## Supplementary material for "Single-cell transcriptomics, scRNA-Seq and C1 CAGE discovered distinct phases of pluripotency during naïve-to-primed conversion in mice": geneTPM_M8_20190207033818_Kallisto.txt (part 14 of 137)

Bean1	0	0	0	0	0.22887137	0	0.2610299	0	0	0	0	0	0	0	0.16454838	0	0	0.56982834	0.51950717	0.23227993	0	0	0	0	0	0	0	0	0	0	0	0	0	0	0	0	0	0	0.40297478	0	0	0	0.15176201	0.41174274	0.18002528	0.28995442	0	0	0.3308989341	0	0.237570813	0	0.34714317	0.54077274	0.14491998	0	0	0	0	2.8973071	0	0.55597317	0	0.54374417	0	0.21906928	0	0	0	0	0	0	0.29330988	0	0	0	0	0	0.90679362	0.147886229	2.402046074	0	0	0	0.20808733	0	0	0	0.254596127	0	0	0	0	0	0	0	0	0	0	0.19707441	0	0	0	0	0	0	0	0	0.25253333	0	0	0	0	0	0	0	0	0	0	0	0	0	0	0	0	0	0.40456905	0	0	0	0	0	0.41164359	0	0	0	0	0.37290367	0	0	0	0	0.7183654	0	0	0	0	0.1886943	0.16378223	0	0.23782039	0	0	0	0	0	0	0	0	0	0	0	0	0	0	0	0.38659611	0	0	0.44259373	0	0	0	0.37180346	0	0.27061635	0	0	0	0	0	0	0	0	0	0	0	0	0	0	0	0	0	0	0.405453008	0	0	0	0.32300062	0	0	0	0	0	0.18623302	0	0	0.68217145	0	0	0	0.191993332	0	0	0.31499461	0	0	0	0	0.32194205	0	0.59538178	0.26527572	0	0	0.442197	0.36612462	0	0.25593701	0.50000326	0.47532333	0	0	0	0	0	0	0	0.25374111	0	0	0	0	0.46529638	0.29391348	0	0	0.26742693	0.36328818	0.22641073	0.4875336674	0	0.31647532	0	0	0	0	0	0	0.24843841	0	0	0	0	0.2125575	0	0	0	0	0	0	0	0	0	0	0	0	0	0	0	0	0	0	0	0	0	0	0	3.7258068	0	0	0.54916	0.91672948	0	0	0.35400368	0	0.557088431	0	0	0.224866971	0.96358202	0.51936872	0.89175974	0	0	0.4020085	0	0.48898982407	0	0.358376	0	0	0.57194082	0.66672875	0	0	0	0	0	0.29277482	0	0	0	0	0	0	1.19693081	0	1.0265598	0.3618429	0	0.45523711	0.22102343	0	0	0	0	0	0	0.22131328	0.31578453	0.24287806	0	0	0	0.754175918	0.25143657	0	0	0.284201875	0	0	0	0	0.18576394	0	0	0	0	0.29957173	0	0	0	0	0	0.1750489229	0	0	0	0	0	0	0	0	0	0	0	0	53.0435	NA	0	0	0	0	0	0.241497	0.47625108	0	0	0.353380144135	0	0	0	0	0.31578015	0	0	0	0	0	0	0	0	0	0	0	0	0.362834434	0.3622962	0	0	0.38514442	0	0	0.2835086	0.34053279	0	0.27866935	0.2877969	0.30386528	0.31434549	0.3310355	0.3245311	0	0.26511885	0.43104217	0.26124194	0	0	0	0.3961668	0	0	0.46031779	0	0	0.202283411	0	0	0	0.219811676	2.25007658	0	0	0	0	0.307239717	0	0.3935311804	0	18.153233	0.4235218	0	0	0.30669297	0	0	0	0	0	0	0.4372877	0	0.80042493	0.59969928	1.7417711	0.23954053	0.3481434	0	0	0	0	0.19184199	0.24072038	0.4303316673	0	0	0	0	0	0	0	0	0	0	0	0	0	0	0	0	0	0.43519722	0	0	0	0	0	0	0	0.57710513	0	0	0	0	0	0	0	0	0	0.53701836	0	0	0.86751579	0	0	0	0	0	0	0	0	0	0	0	0	0	0.44978862	0	0	0	0	0	0.51260732	0	4.32872378	0	0	0	0	0	0	0	0	0	0	0	0	0.749159159936	0	0	0	0	0	0	0	0	0	0	0	0	0	0	0	0	0.4337345	0	0	0	0.40371998	0	0	0	1.57070672	0	0	1.9968969	0	0	0	5.482674	0	0	2.688288	0	0	0	0	0	0	2.7352094	0	10.171661	0	7.895482173	0	0	9.82295	0	1.301778266	0	0	0	0	0	0	5.76852	2.90792	0	5.599433	2.575298971	0	0	0	0	0	0	0	0	0	0	1.598042	1.084074	1.12798814	0	0	0	0	0	6.94905	6.399234345	4.232204	2.82336	0	1.828604	0	1.450841	0	0	5.3833145	0.89465332	2.170268	6.537225	3.893200126929	2.9780419442	0	0	0.9594725	0	0	1.8615347943	0	1.051024091	2.49676923	3.76758	3.062482	2.444678	0	2.33358426	0	0	0	0	0	3.339299	2.01673158	3.238958	0	0.3213285399	0	0.5238217495	0	0	0	1.3282313	0	0	0.30390057	0.56838048	0	0.552985071	0	0	0.1791097144	0	0	0	0	0	0	0	0	0.300294	0	0	0	0	0	0.298977473	0.323570262	0	0	0.389741569	0	0	0	0	0.99951933	0.42387127	0	0	0	0	0	0	0	1.230123	0	0	0.568754711	0	0.24862161	0	0	0	0.423799613	0	0	0	0	0.29967369	0	0	0	0	0	0	0	0	0	0	0	0	0	0.6264073274	0	0	0	1.14274854	0	0	0.70002254	0	0	0	0	1.101281	0	0.34001987	0	0	0	0	0	0	182.5471	18.97453	0	1.267107	14.536328	72.54578568	0.46981017	0.27775333	121.26841	185.9571	10.7835335	3.1461851	1.08148783	0	1.34908935	27.3568	4.94466	1.589059064	0.23437755	0.2289196	0.5546406147	2.5993225	142.081	0.370299988	0.3241492462	0	17.6336163	39.34906	78.8575	0.87105591	0	2.5572304116	3.508266	102.02384	216.9264	0.215153449	0	0	0	63.6723	72.89373	29.01909	0.23184018	1.35449806	119.6217	0.58150158	150.131	5.740297	0.89340832	0.47821782	0	10.429452	0	0.26431009	0.31873729	0	42.0179509	173.61139	13.10565051	119.272603898	0.25408628	0.48702982	89.3578	0	0	0.93275834	0.54258764	0	91.18985087	0.872053783	68.92964	0.34876785	0	0	0	231.255	228.953	0	0	0.8103341	242.26831	99.492855	172.6541	0.97847543	0.57326029	0.87084254	78.1512	0	137.21909	9.53125469	0	2.0127354	0	48.126066633	89.549729	0	0	0	0	0	0	0	0	0	0	0	0	0	0	0	0	0	0	0	0	0	0	0	72.4149	1.94506331	0	0	0	0	0	0	0	0	0	0	0	0	0	0	0	0	0	0	0	3.7303514	0	0	2.8598778	0	0	0	0	0	0	1.2943683	0	1.3955083	0	0	219.97158	0	0	1.1376844	0	0	0	1.187191	1.3253387	0	0	0	195.770226221	0	0	0	0	0	0	0	0	0	0	0	79.023824	0	0	0	0	0	0	0	0	0	0	0	0
Becn1	23.561021	52.247188	16.010208	0	73.48773	0	0	0.296402	36.906652	18.752505	23.0801	79.43727	1.661885	0	0.899046	10.11121	0.54734	1.60155	7.94441	0.211768	5.8718700373432	0	0	14.0168	107.31345	0.713339	22.738693	4.30609	0	0	42.0279800677264	48.447357	8.24869	35.430662	19.45656	4.201696	73.42881	1.05297	0	2.21307	1.63279	31.419754	69.27813	0	21.901143	27.845848	21.005099942	6.52403	5.279187	11.630606	11.478497	0.594774	24.56476	38.9767	0	4.66489	0	7.04791	70.9481387065	2.61314	14.204766	0.512476	0	0	34.86186	5.44235	48.851554	46.753647	34.9967536021645	29.71746	67.69969	7.96478	0.400231	11.0055	0	20.95048	13.67185150562	39.945191	74.62756	0.219656	0	0	2.29705	0	3.26892	36.075307	0	0	1.93131	19.24227	0	2.16472	0	3.97508	309.86541	11.91865	0	0	8.11588	0	6.634433	0	12.76904	80.0398	8.05872	29.1220060289229	24.689161	5.56326	26.72746211526	61.10049	43.45978	14.9905241	54.961853	20.42473	0	28.08569	12.79819	0	57.60504	36.99656	33.49669	11.49316	50.6652	34.101028	16.11492	19.42556	0	32.92885	47.73511	28.62249	0	5.45423	27.41521	21.63526	1.5681	187.35346	2.07151	0	1.6141519	11.888903	47.4771	2.900718	38.98941	9.325852	0	9.085996	42.20595	0	81.0061447	0	0	11.579437	3.26361	18.63116	2.869233	1.01415	16.04121	0	1.7062571623	15.710066	40.62697	2.66239	14.3085	0	13.5555	27.22553377	0	20.97718	2.42489	31.7418	6.58463	0	30.689465	2.155717	58.010559	8.44972	7.266288	5.84811	42.12091	0	28.508905	8.336805	0	7.003549	0	6.13305	16.8827770578	13.665275	0.767966	64.871185	0	0	0	0	8.6429	1.3584	1.51899	0	45.34481	23.075604205	0	25.30045	0.818015	15.57188	27.397844	20.68672	0	11.8464966	40.390539	27.237306221753	49.742585	22.0334	0	4.80078	130.288578	4.321528	23.99646	96.95187	0.606149	42.8539	65.8529	5.78248	0	3.56177	53.095937	52.90558721997	13.0638	0	43.808395	31.975314	0	1.3469	0	129.7704	1.16461	1.76812	23.10007	15.59718	3.62149	19.27268	1.40751	35.23551	2.02027	63.91700760879	2.24779	5.22427	38.817344	89.62676	1.76314	9.25312	6.9166400596272	6.07718	0	11.51745	29.83808	2.583289	1.29867	0.536587	11.7601116394	0	18.287333	128.61636	27.8424	55.511759	0	21.817003	0	15.44315	7.57298	6.56928	1.494365	5.2413510015	4.15671	0	0	462.006	0	0	91.93984	7.86837	92.7875730454	0	3.44047	2.826412	117.394432	56.6767100193398	25.123584	41.96759213	197.34737	0	0	0	93.95804	0.475142	32.6431500401734	137.5374	4.09232	7.72564	46.06561	0	1.05016	0	0	0	99.523304641	0	8.75985539	0	3.381948	6.27209	28.633114	0	1.30233186996	4.178224	13.9971176	1.997804	0	61.43201	81.94023	0	29.9121518	0	5.75369	0	0	0	109.85939	0	4.16139	134.946	0	1.80217	0	3.98817	54.4757	0	0.524895	54.8715	14.4368	9.429862	0	12.41223	2.022867	25.2595843449	1.60906	7.103641	0	2.741047065722	0	13.02765	0	0	42.652903518	18.7555	88.49191	121.34449	0	25.5661	101.343087	0.967571	0.834846	0.409138	0	2.39232	6.0854754	23.76637	106.21992	3.35181	1.83187	0	28.591514	0	0	0	6.24327	0	0	0	0	0	NA	0	29.21454	0.87362	0.814964	18.052543	2.35719	63.321653	15.0811	0	0	0	29.67029	81.03148	20.703778	90.68355	20.3141642	58.1269000704671	1.09869	0	7.65028	0	27.77717	15.03816	5.03089	22.98625	6.95755	7.880641	107.214683	0	0	10.01734	48.940391	12.6173	1.967691354	6.69337	0	2.929179	43.922812	1.29293	0	0	4.90533	1.04428	101.29768	17.8452	32.09127	17.85977	29.8178	51.0497	56.49129142999	30.8729	39.0668	9.047527	0	9.076475	0	0.990382	18.219873	0	0	6.9445242	0	0	59.0662	25.3078	14.39981	3.47194	0	0	9.169563	37.77687	15.51841	0	0	0.475677	0	19.02791	2.30743796	95.472484	0	0	5.19342	1.19978	5.58796	0	17.1092	0	11.700375	0	24.1804	9.120763	4.303579	1.56825	91.01453	7.52011	0	46.884603	0	67.8481	56.11164	0	0	27.225597	18.07866	9.10212	0	19.0888	0	3.93886	31.401359	0	0	0	2.22257	63.21487	0	0	94.77445	0	22.28672	0	87.43154	46.51408	0	12.472065	0	0	0	8.16514	11.73678	26.352	3.17991	81.54259	5.55526	18.86438	0	0	0	0	18.797104	10.9144	30.300964	0	0	7.34645	9.34951	41.88997	195.725626	45.61948	0	0	34.4536	0	9.75669	64.17874	0	48.11207	0	72.37618	29.45181	0	14.52408	0	13.364	0	8.0549	0.793549	142.90897	10.5541	9.34162	0	19.998	0	0	0	0	0	10.27056	1.81063	25.998498	1.34684	26.8048532139	36.34009	0	0	0	60.6617	0	0	116.4647	0	7.49109	5.18165	0	2.1404	0	190.255	0	0	0	10.5362	0	3.24855	0	0	0	0	383.9947	0	0	0	1.55603	0	0	0	0	0	0	0	0	0	0	0	0	0	0	0	0	0	0	0	0	0	0	0	0	224.584	0	0	0	0	0	0	6.94984	2.01941	0	0	0	0	0	0	0	0	0	0	0	0	0	33.030189	0	0	0	0	0	0	0	0	0	0	0	0	0	0	0	0	36.268	0	0	0	0	0	0	0	0	0	0	0	0	41.43155	147.456810113235	20.95852	4.10009	0	0	0	1.64928	164.171	79.834582	34.384584	49.51352	37.343652	67.342507	0	32.33666	47.50108	5.34167	95.097854	20.986604	7.27215	0	38.47308	0	0	0	37.649990062777	77.49089	1.65891	6.50092	14.7244022	67.9335	3.33447	0.222339	153.9731	6.9428	61.37563	95.1439	60.91035	142.98233	0	3.14886	2.11891	3.41262	11.8662982331	61.68994	5.006299	20.779161	0	14.244517	0	329.6043	5.69816	0	3.39701	0	1.56289	49.316005	0	27.3181	10.145	5.553903	114.59414	0.933555	0	0	0.892457	0	0	323.70612	42.4911	1.52422	0	0	0	0	0.305673	15.44292	0	2.01721	0	25.44935	0	0	22.4853	203.42565	29.583795	0.297676	53.97422202911	62.766332	0	0	229.6776	0	0	0	24.907026	0	0	0	0	0	0	102.26762	31.2148	104.958	0	0	49.97799	45.672241	5.46539	0	0	15.4975	33.7545	75.28323	40.390994	0.509013	53.738961	361.029	3.74444	29.89381	97.29437	0	0	0	81.65292	110.949851	0	0	0	0	74.24514	0	0	0	0	0	134.113	13.128827234	0	76.6384	55.256851	55.548	785.37367	0	178.8147	0	0	0	69.16050034552	18.338189	0	0	278.57	0	0	28.951377	18.5111	0	0	0	0	252.05009	57.523095	0	13.302279	0	3.934676	8.83044	38.857587	0	0	0	14.802882824	23.55049	3.71027	0	0	32.5608	21.799804	2.5405	68.84341	0	0	0	110.215	119.57251	5.07275	0	0	66.7675	39.7185	77.5805	82.605544	47.9547668	48.77464	0	203.13315	47.61603107	34.5167	0	0	0	0	63.4498	0	116.1427	0	44.5471	87.4194	38.35428	77.94127	2.55276	2.06491	0	92.14951	16.8716	0	0	19.21668	0	0	153.90339	0	14.8625	133.78658	44.69713	24.22594	119.87827	0	18.5166	105.65519	31.95639	116.6718	111.374164	0	0	5.72264	4.4767	82.6047	90.27947	7.0198652	0	0	176.62206	51.78293	4.15784	157.9931001	0	78.58864	0	58.11686	0	15.52274	0	73.66109	0	5.6547	2.41906	65.23357	0	609.518	0	116.3423037	0	0	0	0	106.11833	54.04675	0	4.90559	0	63.30341	0	103.031	92.91886	75.67932	0	0	0	339.23109	11.3629	0	19.317	0	0
Begain	0	0	0	0	0	0	0	0	0	0	0	0	0	0	0	0	0	0	0	0	0	0	0	0	0	0	0	0	0	0	0	0	0	0	0	0	0	5.66638	0	0	0	0	0	0	0	0	0	0	0	0	0	0	0	0	0	0	0	0	0	0	0	0	0	0	0	0	0	0	0	0	0	0	0	0	0	0	0	0	0	0	0	0	0	0	0	0	0	0	0	0	0	0	0	0	0	0	0	0	0	0	0	0	0	0	0	0	0	0	0	0	0	0	0	0	0	0	0	0	0	2.21873	0	0	0	0	0	0	0	0	0	0	0	0	0	0	0	0	0	0	0	0	0	0	0	0	0	0	0	0	0	0	0	0	0	0	0	0	0	0	0	0	0	0	0.344862	2.09847	0	0	0	0	2.87817	0	0	0	0	0	0	0	0	0	0	0	0	0	0	5.06345	0	0	0	0	0	0	0	0	0	0	0	0	0	0	0	0	0	0	0	0	0	0	9.65812	0	0	0	0	10.3478	0	0	0	0	0	0	0	0	0	0	0	0	0	0	0	0	0	0	0	0	0	0	0	0	0	0	0	0	0	0	0	0	0	0	0	0	0	0	0	0	0	0	0	0	0	0	0	0	0	0	0	0	0	0	0	0	0	0	0	0	0	0	0	0	0	0	0	0	0	0	0	0	0	0	0	0	0	0	0	0	0	0	0	0	0	1.40011	0.560131	0	0	0	0	0	0	0	0	0	0	0	0	0	0	0	0	0	0	0	0	0	0	0	0	0	0	0	0	0	0	0	0	0	0	0	0	0	0	0	0	0	0	0	0	0	0	0	0	0	0	0	0	0	0	0	0	0	0	0	0	0	0	0	0	0	0	0	0	0	0	0	0	0	0	0	0	0	0	0	0	0	NA	0	1.01215	0	0	1.35745	0	0	0	0	0	0	0	0	0	0	0	0	2.25147	0	0	0	0	0	0	0	0	0	0	0	0	0	0	0	0	0	0	0	0	0	0	0	0	0	0	0	0	0	0	0	0	0	0	0	0	0	0	0	0	0	0	0	0	0	0	0	0	0	0	0	0	0	0	0	0	0	0	0	0	0	0	0	0	0	0	0	0	0	0	0	0	0	0	0	0	0	0	0	0	0	0	0	0	0	0	0	0	0	0	0	0	0	0	0	0	0	0	0	0	0	0	0	0	0	0	0	0	0	0	0	0	0	0	0	0	0	0	0	0	0	0	0	0	0	0	0	0	0	0	0	0	0	0	0	7.79637	21.5486	0	0	0	0	0	0	0	0	0	0	0	0	0	3.90307	0	0	0	0	0	0	0	0	0	0	0	0	0	0	0	0	0	0	0	0	0	0	0	0	0	0	0	0	0	0	0	0	0	0	0	0	0	0	0	0	0	0	0	0	0	0	0	0	0	0	0	0	0	0	0	0	0	0	0	0	0	0	0	0	0	0	0	0	0	0	0	0	0	0	0	0	0	0	0	0	0	0	0	0	0	0	0	0	0	0	0	0	0	0	0	0	0	0	0	0	0	0	0	0	0	0	0	0	0	0	0	0	0	0	0	0	0	0	0	0	0	31.5132	0	0	0	0	0	0	0	0	0	0	0	0	0	0	0	0	0	0	0	0	0	0	0	0	0	0	0	0.770343	0	0	0	0	0	0	0	0	1.26727	2.77677	0	0	0	0	0	0.586665	0	0	0	0	0	0.896248	0	0	0	0	0	0	0	0	0	0	0.749114	0	0	14.3333	0	0	0	0	0	0	0	0	0	0	0	0	13.1025	0	0	0	0	0	0	0	0	0	0	0	1.93845	0	0	0	0	0	0	0	0	0	0	0	0	0	0	0	0	0	0	0	0	0	0	0	0	0	11.3456	0	0	0.731005	0	0	0	0	0	0	0	0	0	0	0	0	0	0	0	0	0	0	0	0	0	0	0	0	0	0	0	0	0	0	0	0	0	0	0	0	0.671111	0	0	0	0	0	0	0	0	0	0	0	0	0	0	0	0	0	0	0	0	0	0	0	0	0	0	0	0	0	0	0	0	0	0	0	0	0	0	0	0	0	0	0	0	0	0	0	0	0	0	0	0	0	0	1.54388	0	0	0	0	5.01801	0	0	0	0	0	0	0	0	0	0	0	0	0	0	0	0	0	0	0	0	0	0	0	0	0	0	0	0	0	0	0	0	0	0	0	0	0	0	0	0	0	0	0	0	0	0	0	0	0	0	0	0	0	0	0	0	0	0	0	0	0	0	0	0	0	0	0	0	0	0
Bend3	0.24225	11.2537	0	0	2.82071	0	0	0	6.55631	0	10.09	17.08147	0	4.48283	22.13902	1.6089	8.16666	3.18319	1.67284	6.5176	6.63319	0.90793	0	0.800127	88.49718	1.02857	0	11.5258000077641	13.468	0	1.43756	0.230952	8.79098	5.99791	26.181502	4.70074	0	10.1954	4.44898	3.94079	1.64092	14.60755	7.20461	4.21815	0.222885	14.9317	0.809071	12.3832	0.531329	5.72532	3.1528	1.90084	0.187836	4.67291	6.9019	0	1.25615	1.06976	7.39669	1.55655	52.4826677	0	40.0616	2.04655	0	14.4946	5.31699	0.570039	0	14.6734	11.2976	10.5749	11.2491	6.919060731511	1.18106	28.1065	4.20796	5.11089	4.91862	0	1.28149	2.10733	0.416	22.9669	3.70724	5.50554	1.21721	0	5.56096	10.2576	0	0	0	0	0	0	0	0.943088	0	1.47167	0	0.25794	8.07955	15.934	0.223659	2.73079	39.122	0	18.299	0	15.9019	20.7706	0.146645	2.42077	21.10621	2.35489	2.25634	5.96786	11.6925	1.0265	11.4646	6.83687	3.9101	0.475444	3.89358	1.19217	0	3.14579	8.19627	4.1997	4.4748	0	9.74821	6.81158	0	0	0	1.19236	11.797277	3.13936	15.8852	0.205124157894	2.16757	0	4.39561	1.44131	0	7.77067	0.361487	7.60216	1.16	5.84974	8.30443	7.00197	0	8.29443	9.52486	15.7727	0.380549	18.3058000271308	10.2178	5.55139	1.18972	44.7049	5.0669571	9.72952	4.48987	1.72664	7.77221	5.3063	0	21.6701	2.06405	6.23245	2.03729	1.33127	16.50431	18.719718847	23.1215	25.5884	0.406584	7.45093	37.0811	0.23056	0	6.21277	6.213975	4.19225	0	14.1633	6.30015	9.46435	0	3.2572	8.76919	4.31379	0.169337	3.19851	4.90681	11.1742	2.7365	9.93625	37.02720948	7.64624	3.45551	1.29024	1.49087	1.47256	8.33589	14.03405	3.5367243225	0	30.507851	5.75054	0.5189	10.9584000975137	7.305480514234	10.0778	0.886014	0	8.101389943	8.64698	2.7555	2.38889	23.061	12.1408	6.02906	0	8.79013000746794	3.05608	27.431	0.577466	12.2559	15.8441	8.43599	2.34589	5.2130184484	4.75525	23.3689	5.34092352	1.25799	13.605100243841	14.8681	13.1101	0.48504	2.46504	1.56933	15.485864	2.31689	2.8282	0	13.5895	20.84422621	8.60473	13.3997	4.8966	8.649847502	2.81673	21.25228	38.6229	14.7914	5.2567365132	19.1879064	36.3880000054704	0	4.0128	0	0.4045	6.59171	6.78418458	3.02754	1.92454	13.1496	13.3383	9.27739	6.4440700255302	11.0745	6.88938	0.959416	0	5.18093	12.7078	13.8276	28.2882	0.790513	0	0	7.34124	6.88204	0	0	5.45635	16.5083000427499	5.09102	5.09605	54.2988	18.5314000027736	6.28751	41.8903	0	55.9605	3.54853	0	2.42723	7.52253	0	38.8104	21.5371	17.88303	110.01	0.653574	0	4.03614	13.1243	3.79589	5.97135	0	0	10.3898	0	14.0212	0	24.2282	0	5.47238	13.2612	1.91778	10.3366	21.3529	2.21959	1.94773	31.0004	11.2797	6.11956	0.830343	0	9.24375	4.36002	1.79524	0.114467	10.277	1.35059	6.65648	9.86118	0	12.66119	10.3799	12.8761	21.38012	0.702203	22.06259	9.09682	1.48481	18.1297	0.425426	0.404861	1.2491400186959	0	0.12368	54.858200805877	3.27446	17.4852	13.4719	11.3812	0.421585	15.08630341359	2.52082	0	7.10204	3.42469	24.9671	37.4137	35.6047	1.36412	33.9555	9.33006	0.907003	0.339121	0	0	NA	13.73206	7.69245	4.41916	30.0883	18.8554	5.36407	0	6.39635	0	2.12259	3.50591	15.4203000139957	2.98909	1.75745	1.365700594894	11.9316	0.126485	10.3669	1.55858	0.975284	4.472445	8.90076127065	0.167098	18.0114	0.499174	21.4595	7.8387185	3.54231	0.892462	9.59367	1.99464	28.3996	18.1997	0.984247	1.23894	1.98513	5.03794000240171	3.44931	3.05354	1.33048	10.7642	0.3618508	31.8331	0.954332	32.3351	7.5088	13.8258	6.94119	8.81826	1.51434	5.15182	1.54406	1.05447	11.01385	10.1724	39.6632	3.2976	0.170606	29.814	1.21302	3.97598	4.4887100030552	1.65851	0.805919	14.3301	19.7858	21.9119	28.81176	0	11.6952	2.93188	5.09783	52.688000551497	29.0877	39.8902	3.47616	25.3161	200.014	26.8119	1.9137	0.0958926	7.82328	3.5864	0.655571	10.6459	6.61821	6.37197	102.506	6.14264	39.3819	3.92277	3.40121	1.88025	4.36585	2.11612	0	7.09691	4.45357	23.8933	2.95616	0	0	15.917534641	12.3383	20.7085	0	0	3.58712	11.0599	2.63421	0	0	8.01194	48.1650000150943	8.42574	114.275	0.526602	15.711	0	24.62925	16.3616	19.3362	5.25894000583734	0	0	15.5038	0	0	0.250759	0	11.7834	9.21337	3.60267	0	0.901729	0	188.11	7.03699	0	5.87555	8.79181	0.306749	0	0	8.85516	1.06378	1.18564	0	8.75367	23.351	0	7.95759	150.888000379142	0	0.336431	0	1.70291	0.40569	0.273108	11.5877	26.3685	11.469	0	0	12.570900257222	5.58312	7.55853	23.011	4.03896	9.47513	15.056	1.89196	0	7.64253	21.7676	9.78493	0	10.8683	14.34704	21.1869	0	0.399257	22.75444	0	0	4.83571	0	155.823	0	33.6873	0	3.27056	24.1389	60.9876	11.3846	63.4014	0	0	0	1.90692	0	0.974323	0	9.07749	0.779086	1.30896	4.36219	0	0	0	22.8858	16.0087	8.67439	0.941227	0	0	19.7866	0	19.2178	20.4293	0	37.9222	0	0	4.04582	0	1.59885	0	1.14409	0	0	0	0	0	0	33.908	0.7609	0.575343	0	0	3.49418	11.4672	2.3594	12.0427	0	0	36.8736	0	0	0	7.21899	0	0	0	1.00055	5.69997	12.4758	0	10.9697000136909	5.99731	1.44698	3.05287	1.7543	0	0	0	46.5865	31.5812	0	25.5645	0	0	7.60719	0	0	1.75364	14.5598	1.50021	0	0	0	0	0	0	24.3538	8.64244	0	0	5.90306	14.8619	0.283719	1.05328	0.279067	0	0	41.7502	8.86212	29.2038365547	12.8586	28.499857	28.5757	35.462800323667	0.484965	0	11.1256	15.4239	37.2810000042583	6.74432	0	12.7568	24.3835201	8.72905	0.485806	8.07342	20.4737	0.0928553	0.573648	1.49083	13.3331	0	0.516852	20.3684	40.9833	3.29575	4.04467	27.14394	1.39893	1.08393	21.5123	0.179114	38.21062	57.6288	8.51744	7.47843	1.91154	34.5413	3.2636	0.164677	0	4.14705	0	0	12.79866	6.48144	2.51643	8.35466	0	0	1.42065	0.231195	0.559586	53.35146	39.8174	35.2016	8.86069	0	43.6608	30.6794	9.43232506291	0	0.423828	0	9.91021	2.28885	0.113314	65.2078	3.29609	0.623349	0	1.79628	0	29.2922177365	23.8547	43.3081	0.191752	22.3799	11.2394	14.8464	0.18482	23.4935	0	0	171.5120027359	7.7896	12.4827	0	0	0	0	0	12.7905	0	2.88408	0	7.51723	0	31.7575	48.0706	31.9989	0	0	0	194.35	29.6604	5.29763	0	2.95536	0	0	0	0.696158	8.97361	0	0	5.42212	0	5.34175	0	0	0	12.6085	27.4032	0	0	723.816	0	14.734	16.9634	0	18.212400570684	18.8723	0	0	0	0	0	0	0	0.853729	3.93746	7.6524	0	15.3584	3.416270020197	12.1802	11.7164	21.54789	1914.55216489	0	52.7624	10.239	0	10.1003	0	0	11.4834	0.760365	18.429421282	2.64349	0	0	0	28.9711	0.496917	0	30.267400816774	27.2606	0	0.19867	6.62242	15.8638000065468	0	0	0	0	30.1176	28.9551	0	23.9797	0	4.74946	0	5.89325	24.8541	38.8882	0	19.0206	22.7883	4.34189	5.98046	26.818100173032	5.05197	33.1014	3.53469	0	11.9888598	30.0252	10.1571	0	5.70726	0	0	2.78415	56.82	0	18.9162	9.17872	1.52842	32.61989	26.8813	16.1925	12.0856	4.07439	1.35249	4.29845	11.6912	21.2167	35.4155000103683	10.1684	0	0	16.0047	0	4.50351	0	2.305354	6.91053	10.7349	1.82023	32.5322000203347	7.10035	0	0	14.0587	27.9751	20.0473	11.1667000091228	0	20.7269	0	5.74429	18.4347000327086	5.57141	0	17.0857	0	5.10066	0	1.55017	0	0	0	6.08769	2.64559	0	0	0	4.51571	0	0	9.60932	0	7.69069	41.746	17.5078	12.5326	7.24248	0	49.42990238028	0	0	44.8356	0	6.42201	0	0
Bend4	37.3659908	30.47067466	70.89790616	0.8355742522	74.57134524	0	80.03316667	20.52097109	78.79851644	60.75599196	16.60983955	71.570239267	4.0187096943	5.74679365	31.674397486	0	5.818935499	22.20776774	37.57366347	21.10696522	41.29230734936	0.7325964266	0	0.3237144185	50.07875257	0.4065107153	0.3724626555	14.317134809	36.80712989	0.546491713	37.58086717	0	53.522923236	84.4264081	39.33915612	9.292577032	1.0652355167	1.51865	0	28.983845383	28.5178711	32.754291056	1.883364891	31.021384511	84.97011159	47.90898495	25.90121297	2.511370764	0	1.55853644	30.267507021	42.57578939	52.227567714	0.4600778003	0.12041100835	23.85759858	0	0.5140304191	48.18276233	4.99592537	11.51158058	0	0.8143341074	53.99591989	0.09204228144	40.30998216	0.4562429087	61.81253898	3.06040014	4.470128983	3.340039974	0.3667450721	40.67890388	68.04060982	0.5519153423	57.95551563	33.2194807	31.21285148	43.0113911016	20.717363847	0.5088078154	1.614975854	5.391308101	40.80609432	11.309355727	0.8238600089	0	0	0.10556915403	18.6118000041399	8.31564035	0	0	28.492415429	0.170410180245	57.67543339	10.9115	33.19590908	82.9754721	10.9713	28.842802928	0	10.8748000014903	46.8331797669	16.92617381	16.581822479	66.72321226	0	52.753544374	8.22645938	26.156240096	100.75196007	1.548911816	0.24626769932	43.35289555	20.122644103	0.90035273294	92.33947284	36.035551934	9.376888781	17.895374286	9.56589432	59.23285111	36.22502805	58.424600262	17.577844664	33.120669405	40.99653861	36.213938189	8.2613298572	12.350092788	48.56758814	38.73948936	8.68663	42.81049791	27.499915138	38.046593967	62.0184951095	50.681329231	22.300100271984	4.371039267	27.86778911	18.854400312895	33.75646662	14.94311444	12.206267627	0.18938531426	84.177320515	13.074565169	79.662009043	0	63.09165362	0.29268411187	33.698767812	0	50.170916996	33.115678002	62.28304944	25.40660518	100.46235294	89.6552412872	18.4061780284	41.61416289	17.325223651	0.120781606649	31.491495075	56.90168924	15.187856347	26.33678709	24.763191862	130.65843137	31.347397912	29.750904668	72.062299548	31.027987215	10.341060574	39.144065486	17.500068565	18.703827022	58.701500082	34.15913813	27.42882643	1.2207213448	0	6.40828129	14.788240179	22.528057737	22.243017111	0	21.2657143329	24.537159109	22.51978348	7.704060263	32.741622347	49.246006737	68.28116435	17.97258212	85.3554301	38.91410958	112.79382924	0.40210383392	31.661343641	40.50863596	67.290097822	44.66459632	47.96601167	36.414644193	93.34819239	84.6601562791	18.15559695	123.851900096	32.477008231	25.96630711	63.8142393787	4.989463855	20.73564337	22.6462	64.36616857	0.140228374258	192.27434969	109.02276	83.8822625	0.11485642734	25.77990424	81.41926103	57.34136708	14.542798617	0	41.89110387	24.171816952	108.82299249	16.73012034	36.219912585	199.898347721	64.58810544414	32.50907918	60.893650906	23.47346781	39.80723104	45.19925583	73.557202795	59.22163122	19.3690187	2.23830512017	48.944163052	58.51182934	22.0692000056054	69.90967986	30.32880401	39.312465038	4.9446879235	7.645621637	52.49253071	21.58744953	20.435480123	40.28602585	62.1083028848	62.117972589	40.58056225	72.447682101	29.1810877544	52.552440461	46.113196063	14.25031517	0.3639940816	75.925871081	158.74809	0	0.19826699644	86.50337079	41.7191939541	23.44644377	0	74.079171851	24.9661927311	1.050368365	98.0990577	56.490527971	35.2184	97.7565544	83.586242613	39.91064716	10.9329962098	2.167606819	20.6152432	0.3908019724	28.166631808	51.442170964	1.6698	0	1.091062691	0	27.24751714	59.596919893	19.614694584	0.15500981516	3.778648174	0	50.504575607	0	39.894409822	18.2648756324	84.8367000032077	6.163255168	63.3738157691	0	4.49287	0	0.2082643392	0	20.5413	0	0.9382362818	84.966994589	0	1.15652	0	0	23.498932327	0	26.910120403	0	0.3106207048	0	0	30.457282416	88.10997402	49.03556656	122.54300160125	0.44265234623	76.513562683	10.160130495	0.574781448	23.5899	0	0	1.5472429899	0.1922215877	5.298560199	0.275832	0	24.8581333526	81.932047474	76.39746723	0	14.880332873	0	15.286046382	41.83665995	0.8589700019	103.297313873	73.937308481	84.384032822	20.549052294	40.489330421	1.9905084394	45.307548083	0	103.947959051	52.723821824	0	34.207770174	83.254571117	0.11266228605	45.149260348	17.83961532	0	0.46268340861	0	0	0.25172465639	0	0.298707078	0	5.4696970029	0	26.7146603054	0	0	0	NA	0	0.10894721984	1.769089316	1.0915697548	22.69642653	65.87210879	86.0169193	0.3402314508	0	1.520516939	0.154487803761	92.87401817	29.690173518	33.36534875	0	44.71747858	0.40941046893	77.408380314	8.779387055	23.735218401	95.213841794	7.153595422	0.67395174378	0.3375311434	21.719639367	66.24191718	28.460788638	19.818730667	1.7109197838	150.100964219	11.409678975	6.523687417	21.78512127	35.54977755	1.0978667902	18.89573151	0.34998873	0	12.605866253	72.00520884	0.91031591887	22.045316882	7.657389591	80.409311599	56.565259851	21.643211984	19.11146179	15.91102395	41.84408911	34.277776132	55.93445201	119.940160727	42.922263672	0.5990432186	25.611761071	63.91729635	0	0	92.182746664	0	15.219285062	43.469794287	101.172395056	35.932890475	114.588293434	79.649197501	0.6547807517	1.766271945	0.19348032466	71.8340760112	0	39.060826337	97.4755221	0.3394281841	0.13232714544	19.340117078	20.56705693	0.2064326309	53.03325902	12.313227522	0.07608468257	0	6.76306049	0	0.12861396748	46.99142512	4.421911785	0	15.6703066524	0.9960140606	1.0135602758	22.97688624	0.41463128217	34.04573473	0.18663387594	0	25.22347908	0	56.0006652	48.078884255	0	0	27.8715348085	2.793416592	5.497430194	0	0.2848995935	103.21249189	0	0	14.09501416	0	0.1881880511	0	15.0986274	0	0.21469129696	57.112812101	0	49.70120594	6.637852292	18.543407387	37.9062004	0	0	31.119961689	0	0	1.28519	0	0.23510242704	14.599564048	0	0.865938704	11.80393133	57.671358	0	204.43203769	0	175.17702535	75.951515455	25.851893233	47.48762	0	0	5.7301599861	4.373491247	105.42492169	16.936228621	0.4661123755	0	0	11.52374075	0.4571670776	0	0	0	0	0	8.213890866	0	25.843232602	0	2.22719	33.8628622	0.3696888319	0	8.617127347	0	138.22803956	87.55390845	4.752940382	0	26.869104607	45.78370625	0	84.98738539	14.168086119	18.56206577	71.62054601	0	0	1.530850609667	0	0	0	0	0	0	57.66867628	0	38.70783641	0	0.7659807917	0	0	0	12.25924632	0	0	0	0	0	2.6107453773	0	4.86605179744	0.6565291941	8.17348392	12.0957	0	0	0	0	3.4250627776	0	8.31428659	0	6.420939453	0	0	0	7.3503030698	1.040201837	0	0	0	0	0	12.759272844	0	0	0	0	0	0	0	0	0	0	0	0	4.6695597604	0	0.55261827843	0	0	21.2807193055	0	0	12.21899093	0	16.2513414	0	1.687517725	0.8896119939	1.035923035	0	3.494872007	28.3776887	0	0	0	0	0	0	0	0	0	0	0	0	0	17.5957910657	0	27.42411202	0	0	0	0	0	2.7397406453	0	0	0	1.51682012	0	0	0	73.195210616	20.137129658	0.22749205317	0	54.655810096	1.472931399	36.11967309	0	0	0.2637382903	35.89482199	36.273630156	12.9818949133	79.090227955	45.44932504	0	40.870615239	17.61039542	0	38.913992012	0	14.237468963	36.84580084	34.621152066	86.1105381	0.32902748345	6.681110783	0.14451380417	0	0.46627434905	104.348702706	0	0.40882148223	52.417194914	33.429554041	13.048063601	37.6014	0	22.616910173	0.109104621589	54.18166859	2.812109495	142.4673751	0	0.18932403725	0.25872392371	27.995200864	54.25512053	0	1.3925930599	93.74551212	0	0.177087522852	0.21507864261	55.10110469	0.14141891776	16.41463976	24.9309551242	4.827294496	0.5725085882	0.555560846	0.16076123696	2.06298	110.2577926	1.45732490347	65.93073289	0	0	0.6234906927	0	30.482702446	0.4175366942	1.3174283794	57.39107882	0	0	0	0	0	8.1044952352	0	49.703625152	2.252944875	0	0	6.955149907	0	87.93007368	24.4651576	136.0504609	11.955518136	15.833486422	0	143.802665	4.18695349	6.826938014	34.17838857	0	0	7.16806592	0.5721091356	0	9.983843794	0	42.39277943	30.7381341	34.16123154	3.24328123	3.581637726	53.87090582	4.263498997	0	9.94247827	0	0	130.64306053	30.2229	0.116101388261	16.543707523	34.5933395	0	0	0.2163800226	6.6797459	15.4062867	22.2493483	0	0.522264913267	1.0077022989	2.080135037	29.3709548	0	129.07710508	140.9762	1.32407239	26.5625024	45.4711898	0	11.06154255	183.94847545	0	13.1590935	104.98109145	19.32236325	0	0	25.741	0	0	0	0.11287071952	83.78061784	79.85909444	0	11.3392807	3.89409224	0	24.909477516	69.34132059	34.739883	26.819054	0	35.042669377	0.11488396891	143.74005872	0	3.1461745316	36.0239174	41.62077253	37.00435687	62.307642357	33.2206129	0	0	108.01057726	0.156078591	31.34913646	45.713371	48.17771248	8.59533837	0.1540081306	5.546745499	88.08585722	0	0	26.5295683	1.88209401	22.286195694	0.7966955062	0	27.27528978	12.52606073	22.04873542	0	51.3311516	40.25680591	99.26110991	0	111.98496029	5.3939276	78.39531306	72.18441172	7.01261049	0.9769950714	10.546130448	135.09440974	0	127.7984578	116.1792611	17.03791341	0	32.196118	57.32789712	46.67622493	23.10904495	14.614864	27.80622282	3.774795784	0	1.192364127	23.4693502	35.64141176	0	67.51840146617	34.505913051	108.94650475	42.3458114	55.05845335	112.0368992	75.5731199	57.56330129	87.283994664	0	0	0	117.8645453	0	44.9664625	105.5263224	39.04122108	0	80.88690289	29.99212473	0	0	62.870515	83.27113442	80.10705487	3.492738318	0	48.39171258	0	46.28457847	44.5717	46.7283913	0	42.32555513	0	80.8642174	8.8713676	24.345531516	0	109.356878	31.0015204	40.60541475	0	146.51205973	0	0	30.74798816	71.46822763	0	22.82643492	0	21.900755667	0	77.60344253	29.81172406	18.19182826	0	0	0	18.17378202	30.05846043	0	31.845061117	0	24.5739111
Bend5	0	0	0	0	0	0	0	0	0	0	0	0	0	0	0	0	0	1.33566	0	0	0	0	28.08716	0	0	0	0	0	4.37977	0	0	1.5725	0	0	0	0	0	0	0	0	0	14.66791	0	0	0	0	1.66227	0	0	0	0	0	30.0634	0	0	0	0	0	36.6823	18.21	0	0.720287	0	0	28.7837	0	1.38211	0	0	0	0	0	0	0	0	0	0	4.99986	0	0	0	0	0	0	0	0	0	0	0	0	0	0	0	0	0	122.7866	0	180.5322	0	0	0	0	0	0	0	2.786	0	0	0	0	0	9.68145	0	21.524	0	20.8168	0	0	0	0	0	0	30.9442	0	0	0	0	10.89085	0	0	0	0	12.01158	0	0	0	0	0	1.59279	0	0	0	0	0	0	0	0	1.5886	0	0	0	0	0	0	0	17.7357	0	17.15487	0	60.5604	0	0	3.61396	0	0	21.1244	0	0	0	0	22.86001	0	0	14.8941	0	0	0	0	0	1.24058	0	0	0	0	0	0	0	0	0	0	0	0	0	0	0	0	0	0	0	0	0	0	0	4.59534	0	0	0	0	0	6.91461	0	0	0	0	0	0	0	0	0	0	0	1.57369	0	4.3458	0	0	0	0	4.04219	0	7.937068	0	0	0	0	0	0	0	0	0	0	0	0	0	29.885	0	0	0	0	1.80896	0	0	0	0	0	0	17.397689	0	0	46.9499	0	2.281911	0	4.75443	29.5074	0	0	0	3.60093	14.9003	0	0	0	0	27.01628	0	0	15.62565	0	0	0	0	0	0	0	0	0	0	10.4396	0	0	0	0	7.39322	0	0	0	0	2.05374	0	0	0	0	0	0	0	0	0	26.50032	5.43049	0	0	0	45.54029	0	0	0	0	0.86981	0	0	0	0	0	0	0	0	0	0	0	0	0	0	71.283	0	0	0	0	0	0	0	0	0	23.3195	0	0	0	0	0	0	0	0	0	0	0	0	0	0	0	0	0	0	0	0	61.441	2.53639	0	3.6957	0	96.7773	0	0	28.9576	0	0	0	0	0	0	0	NA	0	0	0	0	0	0	0	0	0	0	0	0	0	0	0	0	3.67835	0	0	0	85.6525	0	0	0	0	0	0	40.0273	0	0	0	0	0	0	0	0	0	51.7619	41.7909	45.3303	0	0	0	0	0	0	0	0	0	0	0	0	0	0	2.55563	0	0	0	0	0	0	0	0	0	0	0	0	0	0	0	0	13.39963	0	0	0	0	0	28.8066	0	0	0	0	80.1307	0	0	0	1.99055	0	0	0	0	0	99.203	0	0	0	58.0275	0	0	0	0	0	0	0	51.1852	7.13758	0	0	4.64706	0	63.0511	0	0	0	0	0	0	0	0	0	0	26.375	0	0	0	0	0	0	0	0	32.5513	0	0	0	0	0	0	0	0	0	0	0	0	0	7.70467	0	0	15.41246	8.1465	0	155.4043	0	0	0	0	0	0	0	0	0	0	0	0	0	0	0	0	0	1.83467	0	0	0	0	0	0	0	0	0	0	6.09625	0	0	0	0	0	0	0	0	0	0	0	0	0	0	0	0	0	0	0	0	0	0	0	0	0	77.3125	0	0	0	0	0	0	0	0	0	0	0	0	0	0	0	0	0	0	0	0	0	0	0	0	0	0	0	0	0	0	0	0	0	0	0	0	0	0	0	0	13.73269	0	0	0	0	0	0	0	0	0	0	0	0	0	0	0	0	0	0	0	0	0	3.56323	0	0	0	0	0	0	0	0	0	0	19.5292000610943	0	0	0	0	0	0	0	0	0	0	0	0	0	0	0	0	0	0	0	0	0	0	0	10.9392	1.92965	0	6.06947	0	0	0	0	0	0	136.5506	8.58324	0	0	0	0	0	21.8341	0	0	0	47.1573	0	0	0	0	0	7.30251	8.08383	0	0	0	0	0	0	0	0	142.2814	0	0	0	0	0	0	0	0	0	25.128	0	0	0	0	0	0	34.82398	70.5339	0	0	0	0	0	14.48284	0	0	0	0	0	0	96.6201	0	0	0	0	17.633698306	0	0	0	0	0	0	0	3.06059	0	0	0	0	0	0	0	0	0	0	0	0	0	0	0	0	0	0	2.00117	0	0	0	0	0	0	0	0	0	0	0	0	0	0	0	0	0	0	0	0	0	0	0	18.46217	0	0	0	0	0	0	0	0	0	0	0	0	0	0	0	0	0	0	0	0	0	0	0	0	50.818047	0	0	0	0	0	0	0	0	0	0	0	0	0	0	0	0	0	0	0	0	0	0	9.8087	0	0	0	0	51.1447	0	32.5157	12.0957	0	0	0	0	7.80684	0	0	0	0	0	0	0	10.9544	0	0	0	31.4763	43.61609	0	0	0	0	0	0	0	0	0	0	0	0	0	0	46.44194	106.7856	0	0	0	0	0	45.6415	0	0	0	0	0	0	0	0	0	0	0	0	0	0	0	0	0	6.81111	0	0	12.449994	0	0	0	0	0	0	0	0	153.2696	0	0	0	0	0	0	25.8193	0	0	0	0	0	0	0	0	0	0	84.7995	0	23.8772	0	0
Bend6	6.64934	0	0	1.82892e-05	3.59105	0	0	0	0	13.123	12.9172	20.5523	8.93558	0	0	6.64367	0	0	0	0	0	0	0	0	0	0	2.78645	8.51883	0	5.40366	0	0	4.15546	0	0	0	0	0	0	50.6157	6.02473	0	0	0	0	9.29604	6.63795	0	0	0	3.59957	0	11.6104	0	0	0	10.8882	235.775	9.66066	0	0	0	0	0	0	0	0	0	2.06404	193.571	62.1473	0	4.26659	0	5.76742	0	0	0	17.9597	3.93594	0	0	0	0	11.6472	0	0	0	3.29989	16.3402	28.9146	0	0	0	0	0	0	25.7533	0	0	0	0	0	0	0	0	9.03314	21.815	7.81507	0	0	11.8892	25.4277	8.64326	0	11.19131	0	0	0	0	0	0	0	0	0	0	0	28.01134	0	0	0	0	0	15.0162	15.5056	0	0	3.02047	0	0	0	3.07923	0	0	0	0	6.59182	3.29455	5.73609	0	0	0	0	0	0	0	5.66841	0	21.6164	0	3.61411	4.10185	1.74963	0	0	27.7397	0	0	5.52661	13.4409	5.16837	0	0	0	2.26936	4.26295	0	0	5.84558	0	0	0	7.06463	20.805	0	1.63361	9.4987	0	6.16104	6.41352	0	33.8444	0	0	0	0	4.97904	4.94619	0	6.82509	0	0	0	0	0	0	0	0	18.1018	0	0	5.95604	0	6.83604	0	0	0	0	0	24.3576	0	10.64371	0	0	79.09175	7.17936	6.08748	0	16.5582	0	0	0	0	16.7671	0	0	0	9.82873	0	0	6.05515	0	0	0	15.6377	24.4821	23.70733	0	5.71815	7.56219	0	4.43197	13.7444	0	75.15171	0	5.814	0	0	0	0	6.63716	13.5334	0	0	6.81143	0	0	29.95	0	0	10.1758	0	3.22936	8.2343	0	36.5315	0	0	1.67685	0	0	0	0	0	6.89896	17.9744	0	0	0	0	0	0	0	1.30071	0	0	0	10.0061	0	0	0	0	20.8615	11.9513	0	43.9644	11.5177	0	81.2054	0	0	23.3611	0	0	0	0	0	0	0	0	0	0	0	0	0	0	0	0	59.4574	12.9733	0	0	0	0	0	4.8578	0	0	0	15.3209	0	0	0	94.1166	0	0	0	25.9897	5.0942	0	0	0	0	7.87378	0	120.29	13.3555	0	0	51.397	0	7.24186	0	0	0	0	0	9.97301	9.53157	0	0	9.0107	8.34852	0	0	0	0	0	35.2441	NA	0.467385	0	0	9.12639	0	0	7.60705	2.41408	0	4.74913	5.46192	0	0	5.83604	0	0	0	0	7.43493	5.02798	0	0	0	0	7.59057	0	0	30.344261	0	0	0	6.27868	28.2801	0	26.174	0	0	0	10.5927	5.82335	0	0	0	0	4.88646	15.5296	0	0	7.95041	9.1334	0	0	0	7.59082	0	0	0	0	0	0	0	0	0	15.1009	0	0	0	0	0	5.97915	0	6.75157	0	0	0	0.918871	0	0	0	15.2272	0	0	0	45.5034	84.60532	17.244	0	0	0	0	0	11.2504	0	1.56696	0	0	8.61202	0	0	0	0	0	0	0	0	0	0	0	0	0	7.91601	0	0	0	0	0	16.2587	12.0301	0	1.64648	0	0	0	56.909	0	0	0	0	7.91958	0	0	0	0	14.0255	0	0	0	0	0	18.0739	0	0	0	0	0	13.2351	0	0	21.6237	0	0	0	0	0	0	0	0	0	0	41.9921	0	0	0	0	0	12.2807	0	0	0	24.2696	0	0	0	0	0	0	0	272.597	0	0	0	0	15.3034	0	0	0	0	0	0	0	0	0	0	0	0	0	0	0	0	0	0	0	0	0	0	0	0	0	0	0	0	0	0	0	0	0	0	0	0	0	0	0	0	0	0	0	0	0	0	0	0	0	0	0	0	0	0	0	0	0	0	0	0	0	0	0	0	0	0	112.375	0	0	0	0	0	0	0	0	0	0	0	0	0	0	0	0	0	0	9.50734	21.3592	0	0	0	0	0	0	0	0	0	0	0	0	0	0	0	0	0	0	4.71435	0	0	28.473488	0	0	0	0	0	0	6.37842	0	0	0	0	0	0	0	0	0	0	0	0	0	0	1.42663	0	9.02064	0	0	0	0	7.30784	3.81951	23.7976	0	0	5.60597	14.959600128853	95.2995	0	4.91336	0	0	0	2.2038	0	0	0	0	0	0	190.439	0	0	9.87404	31.9313	0	0	0	0	27.1689	0	0	0	0	8.510062	4.79173	42.2448	10.488	0	0	0	0	0	0	3.19753	49.892	0	4.90875	0	3.40248	0	1.48759	0	0	11.80478	4.93579	0	0	0	0	35.28658	0	0	0	1.56435	1362.72	0	0	0	0	0	0	4.19866	0	162.19	0	0	0	0	0	0	0	0	0	0	7.93534	68.206748	0	0	11.2959	0	0	0	0	0	0	0	0	0	0	0	0	0	0	0	0	0	0	0	0	17.5199	0	0	0	3.57196	0	0	0	0	0	0	0	0	0	293.557	0	0	0	0	0	3.16815	0	0	0	6.84162	0	0	0	10.1347	0	0	0	0	0	0	0	0	0	0	0	0	0	0	0	0	0	0	0	0	0	0	0	0	0	0	0	0	20.4948	0	0	0	0	26.768746369	0	0	0	0	0	0	0	0	0	0	0	0	0	0	0	0	0	0	0	0	0	0	125.625	52.1693	5.87624	0	0	56.0958	0	0	0	0	0	0	0	0	0	0	0	0	0	43.4349	0	0	0	0	0	0	0	0	0	0	0	0	20.7775	0	0	0	0	0	0	0	0	0	26.4944	0	0	25.9034	0	0	0	0	0	0	0	0	0	0	0	0	47.2756	0	0
Bend7	0	0	0	0	0	0	0	0	2.28397	0	0	0	0	0	0	0	0	0	0	0	0	0	0	0	0	0	0	0	0	0	0	0	0	0	0	0	0	0	0	0	0	1.52181	0.575392	0	0	0	0	0	0	0	0	0	0	0	0	0	0	0	0	0	0	0	0.617838	0	0	0	0	0	0	0	0	0	0	0	0	0	0	0	7.29322	0	0	0	0	0	0	0	0	0	0	0	0	0	0	0	0	0	0	0	0	0	0	0	0	0	0	0	0	0	0	0	0	0	0	0	0	0	0	0	0	0	0	0	0	0	0	0	0	0	0	0	0	0	0	0	0	0	0	0	0	0	0	0	0	0	0	1.22635	0	0	0	0	0	0	0	0	0	25.6814	0	0	0	0	0	0	0	0	0	0	0	0	0	0	1.95739	0	0	0	0	0	0	0	0	0	0	0	0	0	0	0	0	0	0	0	0	0	0	1.43694	0	0	0	0	0	0	0	0	0	0	0	0	0	0	0	0	0	0	0	1.55434	0	0	0	0	0	0	0	0	0	0	0	0	0	0	0	0	0	0	0	0	0	0	0	1.42103	0	0	0	0	0	0	0	0	0	0	0	0	0	0	0	0	0	0	0	0	0	0	0	0	0	0	0	0	0	0	0	0	0	0	0	0	0	0	0	0	5.31992	0	0	0	0	0	0	0	0	0	0	0	0	1.06284	0	0	0	2.71251	0	0	0	0	0	0	0	3.31449	0	0	0	0	0	19.3366	0	0	0	0	0	0	1.30036	0	0	0	0	0	0.413508	0	0	0	0	0	0	17.1641	0	0	0	0	0	0	0	0	0	0	0	4.99109	0	0	0	0	0	0	0	23.6197	0	0	0	0	0	0	0	0	0	0	0	0	0	0	38.9181	3.97257	0	0	0	0	0	0	1.25847	0	0	0	0	0	0	0	NA	0	0	0	0	0	0	0	0	0	0	0	0	0	0	0	0	0	0	0	0	0	0	0	0	0	0	0	0	0	0	0	0	0	0	0	0	0	0	0	0	0	0	0	0	0	0	0	0.873007	0	0	0	0	0	0	24.885	0	0	0	0	47.9028	0	0	0	0	0	0	0	0	0	0	13.2368	0	0	0	0	0	2.68847	0	0	0	0	0.818663	0	0	0	0	0	0	0	0	6.94795	0	0	0	0	0	0	0	0	0	0	0	0	0	0	0	0	0	0	0	0	0	0	0	0	0	0	0	0	0	0	0	0	0	0	0	0	0	0	0	0	0	0	0	0	0	0	0	0	0	0	0	0	0	0.582345	0.907179	0	0	0	0	0	0	0	0	0	0	0	0	0	0	0	0	0	0	0	0	0	0	0	0	0	0	0	0	0	0	0	0	0	0	0	0	0	0	0	0	0	0	0	0	0	0	0	0	0	0	0	0	0	0	0	0	0	0	0	0	0	0	0	0	0	0	0	0	0	0	0	0	0	0	0	0	0	0	0	0	0	0	0	0	0	0	0	0	0	0	0	0	0	0	0	0	0	0	0	0	0	0	0	0	0	0	0	0	0	0	0	0	0	0	0	0	0	0	0	0	0	0	0	0	0	0	0	0	0	0	0	0	0	0	0	0	0	0	0	0	0	0	0	0	0	0	0	0	0	71.164	0	0	0	0	0	0	0	0	0	0	0	0	0	0	0	0	0	0	0	0.975644	0	0	0	0	0	0	0	5.70339	0	0	0	0	0	0	0.831584	0	0	0	8.23443	0	0	0	0	0	0	0	0	0	0	0	0	0	0	0	0	0	0	0	0	0	0	0.650842	2.07528	0	0	0	0	0	0	0	0	0	0	0	0	0	0	0	0	0	0	0	0	0	0	0	0	0	0	0	0	0	0	0	0	0	0	0	0	0	0	0	0	0	0	0	0	0	0	0	0	0	0	0	0	0	0	0	0	0	0	0	0	134.906	0	0	0	0	0	0	0	0	0	0	0	0	0	0	0	0	0	0	0	0	0	0	0	0	0	0	0	0	0	0	0	0	0	0	0	0	0	0	0	0	0	0	0	0	0	0	0	0	0	0	0	0	0	0	0	0	0	0	0	0	0	0	0	0	0	0	0	0	0	0	0	0	0	0	0	0	0	0	0	0	0	0	0	0	0	0	0	0	0	0	0	0	0	0	0	0	0	0	0	0	0	0	0	0	0	0	0	16.1159	0	0	0	0	0	0	8.30984	0	0	0	0	0	0	0	0	0	0	0	0	0	0	0	0	0	0	0	0	0	0	0	0	0	0	0	0	0	0	0	0	0	0	0	0	0	0	0	0	0
Best1	0	0	0	0	0	0	0	0	0	0	0	0	0	0	0	0	0	0	0	0	0	0	0	0	0	0	0	0	0	0	0	0	0	0	0	0	0	0	0	0	0	0	0	0	0	0	0	1.91823	0	0	0	0	0	0	0	0	0	0	0	0	0	0	0	0	0	0	0	0	0	0	0	0	0	0	16.5526	0	0	0	0	0	0	0	0	0	0	0	0	0	0	0	0	0	0	0	0	0	0	0	0	0	0	0	0	0	0	0	0	0	0	0	0	0	0	0	0	0	0	0	0	0	0	0	0	0	0	0	0	0	0	0	0	0	0	0	0	0	0	0	0	0	0	0	0	0	0	23.7864	0	0	0	0	0	0	0	0	0	0	0	0	0	0	0	0	0	0	0	0	0	0	0	0	25.1777	0	0	0	0	0	0	0	0	1.50623	0	0	0	0	0	0	0	0	0	0	0	0	0	0	0	0	0	0	0	0	0	0	0	0	0	0	0	0	0	0	0	0	0	0	0	0	0	0	0	0	0	0	0	0	0	0	0	0	0	34.622	0	0	0	0	0	0	0	0	0	0	0	0	0	0	0	0	0	0	0	0	0	0	96.7171	0	0	0	0	0	0	0	0	39.3311	0	0	0	0	0	0	0	0	0	0	0	0	0	0	0	0	0	0	0	0	0	0	0	0	0	0	0	0	0	0	0	0	0	0	0	0	0	0	0	0	0	0	0	0	0	0	0	0	0	0	0	0	0	0	0	0	0	0	0	0	0	0	0	0	0	0	0	0	0	0	0	0	0	0	0	0	0	0	0	0	0	1.28104	0	0	0	0	0	0	0	0	0	0	0	0	0	0	0	0	0	0	0	0	0	0	0	0	0	0	0	0	0	0	0	0	0	0	0	0	NA	0.359724	0	0	0	0	0	0	0	0	0	0	0	0	0	0	0	0	0	0	0	0	0	0	0	0	0	0	0	0	0	0	0	0	0	0	0	0	0	0	0	0	0	0	0	0	0	0	0	0.571748	0	0	0	0	0	0	0	0	0	0	0	0	0	0	0	0	0	0	0	0	0	0	0	0	0	0	0	10.1473	0	0	0	0	0	0	0	0	0	0	0	0	0	0	0	0	0	0	0	0	0	0	7.41007	0	0	0	0	0	0	0	0	0	0	0	0	0	0	0	0	0	0	0	0	0	0	0	0	0	0	0	0	0	4.26439	0	0	0	0	0	0	0	0	0	0	0	0	0	0	0	0	0	0	0	0	0	0	0	0	0	0	0	0	0	0	0	0	0	0	0	0	0	0	0	0	0	0	0	0	0	0	0	0	0	0	0	0	0	0	0	0	0	0	0	0	0	0	0	0	0	0	0	0	0	0	0	0	0	0	0	0	0	0	0	0	0	0	0	0	26.1162	0	0	0	0	0	0	0	0	0	0	0	0	0	0	0	0	0	0	0	0	0	0	0	0	0	0	0	0	0	0	0	0	0	0	0	0	0	0	0	0	0	0	0	0	0	0	0	0	0	0	0	0	0	0	0	0	0	0	0	0	0	0	0	0	0	0	0	0	0	0	0	0	0	0	0	0	0	0	0	0	0	0	0	0	0	0	0	0	0	0	0	0	0	0	0	0	0	0	0	0	0	0	0	0	0	0	0	0	0	0	0	0	0	0	0	0	0	0	0	0	0	0	0	0	0	0	7.87392	0	0	0	0	0	0	0	0	0	0	0	0	0	0	0	0	0	0	0	0	0	0	0	0	0	0	0	0	0	0	0	0	0	0	0	0	0	0	0	0	0	0	0.616822	0	0	0	0	0	0	2.91032	0	0	0	0	0	0	0	0	0	0	0	0	0	0	0	0	0	0	0	0	0	0	0	0	0	0	0	0	0	0	0	0	0	0	0	0	0	0	0	0	0	0	0	0	0	0	0	0	0	0	0	0	0	0	0	0	0	0	0	0	0	0	0	0	0	0	0	0	0	0	0	0	0	0	0	0	0	0	0	0	0	0	0	0	0	0	0	0	0	0	0	0	0	0	0	0	0	0	0	0	0	0	0	0	0	0	0	0	0	0	0	0	0	0	0	0	0	0	0	0	0	0	0	0	0	0	0	0	0	0	0	0	0	0	0	0	0	0	0	0	0	0	0	0	0	0	0	0	0	0	0	0	0	0	0	0	0	0	0	0	0	0	0	0	0	0	0	0	0	0	0	0	0	0	0	0	0	0	0	0	0	0	0	0
Best2	0	0	0	0	0	0	0	0	0	0	0	0	0	0	0	0	0	0	0	0	0	0	0	0	0	0	0	0	0	0	0	0	0	0	0	0	0	0	0	0	0	0	0	0	0	0	0	0	0	0	0	0	0	0	0	0	0	0	0	0	0	0	0	0	0	0	0	0	0	0	0	0	0	0	0	0	0	0	0	0	0	0	0	0	0	0	0	0	0	0	0	0	0	0	0	0	0	0	0	0	0	0	0	0	0	0	0	0	0	0	0	0	0	0	0	0	0	0	0	0	0	0	0	0	0	0	0	0	0	0	0	0	0	0	0	0	0	0	0	0	0	0	0	0	0	0	0	0	0	0	0	0	0	0	0	0	0	0	0	0	0	0	0	0	0	0	0	0	0	0	0	0	0	0	0	0	0	0	0	0	0	0	0	0	0	0	0	0	0	0	0	0	0	0	0	0	0	0	0	0	0	0	0	0	0	0	0	0	0	0	0	0	0	0	0	0	0	0	0	0	0	0	0	0	0	0	0	0	0	0	0	0	1.69628	0	0	0	0	0	0	0	0	0	0	0	21.5474	0	0	0	0.601623	0	0	0	0	0	0	0	0	0	0	0	0	0	0	0	0	0	0	0	0	0	0	0	0	0	0	0	0	0	0	0	0	0	0	0	0	0	0	0	0	0	0	0	0	0	0	0	0	0	0	0	0	0	0	0	0	0	0	0	0	0	0	0	0	0	0	0	0	0	0.546693	0	0	0	0	0	0	0	0	0	0	0	0	0	0	0	0	0	0	0	0	0	0	0	0	0	0	0	0	0	0	0	0	0	0	0	0	0	0	0	0	0	0	0	0	0	0	0	0	0	0	0	0	0	0	0	0	0	0	0	0	0	NA	0	0	0	0	0	0	0	0	0	0	0	0	0	0	0	0	0	0	0	0	0	0	0	0	0	0	0	0	0	0	0	0	0	0	0	0	0	0	0	0	0	0	0	0	0	0	0	0	0	0	0	0	0	0	0	0	0	0	0	0	0	0	0	0	0	0	0	0	0	0	0	0	0	0	0	0	0	0	0	0	0	0	0	0	0	0	0	0	0	0	0	0	0	0	0	0	0	0	0	0	0	0	0	0	0	0	0	0	0	0	0	0	0	0	0	0	0	0	0	0	0	0	0	0	0	0	0	0	0	0	0	0	0	0	0	0	0	0	0	0	0	0	0	0	0	0	0	0	0	0	0	0	0	0	0	0	0	0	0	0	0	1.37312	0	0	0	0	0	0	0	0	0	0	0	0	0	0	0	0	0	0	0	0	0	0	0	0	0	0	0	0	0	0	0	0	0	0	0	0	0	0	0	0	0	0	0	0	0	0	0	0	0	0	0	0	0	0	0	0	0	0	0	0	0	0	0	0	0	0	0	0	0	0	0	0	0	0	0	0	0	0	0	0	0	0	0	0	0	0	0	0	0	0	0	0	0	0	0	0	0	0	0	0	0	0	0	0	0	0	0	0	0	0	0	0	0	0	0	0	0	0	0	0	0	0	0	0	0	0	0	0	0	0	0	0	0	0	0	0	0	0	0	0	0	0	0	0	0	0	0	0	0	0	0	0	0	0	0	0	0	0	0	0	0	0	0	0	0	0	0	0	0	0	0	0	0	0	0	0	0	0	0	0	0	0	0	0	0	0	0	0	0	0	0	0	0	0	0	0	0	0	0	0	0	0	0	0	0	0	0	0	0	0	0	0	0	0	0	0	0	0	0	0	0	0	0	0	0	0	0	0	0	0	0	0	0	0	0	0	0	0	0	0	0	0	0	0	0	0	0	0	0	0	0	0	0	0	0	0	0	0	0	0	0	0	0	0	0	0	0	0	0	0	0	0	0	0	0	0	0	0	0	0	0	0	0	0	0	0	0	0	0	0	0	0	0	0	0	0	0	0	0	0	0	0	0	0	0	0	0	0	0	0	0	0	0	0	0	0	0	0	0	0	0	0	0	0	0	0	0	0	0	0	0	0	0	0	0	0	0	0	0	0	0	0	0	0	0	0	0	0	0	0	0	0	0	0	0	0	0	0	0	0	0	0	0	0	0	0	0	0	0	0	0	0	0	0	0	0	0	0	0	0	0	0	0	0	7.84707	0	0	0	0	0	0	0	0	0	0	0	0	0	0	0	0	0	0	0	0	0	0	0	0	0	0	0	0	0
Best3	0	0	0	0	0	0	0	0	0	0	0	0	0	0	0	0	0	0.648285	0	0	0	0	0	0	0	0	0	0	0	0	0	0	0	0	0	0	0	0	0	0	0	2.98214	0	0	0	0	0	0	0	0	0	0	0	2.67959	0	2.17528	0	0	0	0	0	0	0	0	0	0	0	0	0	0	0	0	0	0	0	4.22137	0	0	0	2.61789	0	0	0	0	0	0	0	0	0	0.665149	0	0	0	0	0	0	0	0	0	0	0	0.589352	0	0	0	0	0	0	0	0	0	0	0	0	0	0	0	0	1.76306	0	0	0	0	0	0	0	0	0	0	0	0	0	0	0	0.401275	0	0	0	0	0	0	0	0	0	0	0	0	0	0	0	0	0	0	0	1.41982	0	0	0	0	17.6256	0	0	0	0	0	0	0	0	0	0	0	0	0	0	0	0	0.330926	0	0	4.13363	0	0	0	0	0	0	0	0	0	0	0	0	0	0	0	0	0	0	0	0	0	0	0	0	0	0	0	0	0	0	0	0	0	0	0	0	0	0	0	0	0	0	0	0	0	0	0	0	0	0	0	0	0	0	0	0	0	0	0	0	0	0	0	0	0	0	0	0	0	0	0	0	0	0	0	0	0	0	0	0	0	0	0	0	0	0	0	0	0	0	0	0	0	0	0	0	0	0	0	0	0	0	0	0	0	0	0	0	0	0	0	0	0	0	0	0	0	0	0	0	0	0	0	0	0	0	0	0	0	0	0	0	0	0	0	0	7.88556	0	0	0	0	0	13.259	0	0	0	0	0	0	0	0	0	0	0	0	0	0	0	0	0	0	0	0	0	0	0	0	0	0	0	0	0	0	0	0	0	0	0	0	0	0	0	0	0	0	0	0	0	0	0	0	0	0	0	0	0	0	0	0	0	NA	0	0	0	0	0	0	0	0	0	0	0	0	0	0	0	0	0	0	0	0	2.17291	0	0	0	0	0	0	0	0	0	0	0	0	0	0	0	0	0	0	0	0	0	0	0	0	0	0	0	0	0	0	0	0	0	0	0	0	0	0	0	0	0	0	0	0	0	0	0	0	0	0	0	0	0	0	0	0	0	0	0	0	0	0	0	0	0	0	0	0	0	0	0	0	0	0	0	0	0	0	0	0	0	0	0	0	0	0	0	0	0	0	0	0	0	0	0	0	3.45792	0	0	0	0	0	0	0	0	0	0	0	0	0	0	0	0	0	0	0	0	0	0	0	0	0	0	0	0	0	0	0	0	0	0	0	0	0	0	0	0	0	0	0	0	0	0	0	0	0	0	0	0	0	0	0	0	0	0	0	0	0	0	0	0	0	0	0	0	0	0	0	0	0	0	0	0	0	0	0	0	0	0	0	0	0	0	0	0	0	0	0	0	0	0	0	0	0	0	0	0	0	0	0	0	0	0	0	0	0	0	0	0	0	0	0	0	0	0	0	0	0	0	0	0	0	0	0	0	0	0	0	0	0	0	0	0	0	0	0	0	0	0	0	0	0	0	0	0	0	0	0	0	0	0	0	0	0	0	0	0	0	0	0	0	0	0	0	0	0	0	0	0	0	0	0	0	0	0	0	0	0	0	0	0	0	0	0	0	0	0	0	0	0	0	0	0	0	0	0	0	0	0	0	0	0	0	0	0	0	0	0	0	0	0	0	0	0	0	0	0	0	0	0	0	0	0	0	0	0	0	0	0	0	0	0	0	0	0	0	0	0	0	0	0	0	0	0	0	0	0	0	0	0	0	0	0	0	0	0	0	0	0	0	0	0	0	0	0	0	0	0	0	0	0	0	0	0	0	0	0	0	0	0	0	0	0	0	0	0	0	0	0	0	0	0	0	0	0	0	0	0	0	0	0	0	0	0	0	0	0	0	0	0	0	0	0	0	0	0	0	0	0	0	0	0	0	0	0	0	0	0	0	0	0	0	0	0	0	0	0	0	0	0	0	0	0	0	0	0	0	0	0	0	0	0	0	0	0	0	0	0	0	0	0	0	0	0	0	0	0	0	0	0	0	0	0	0	0	0	0	0	0	0	0	0	0	0	0	0	0	0	0	0	0	0	0	0	0	0	0	0	0	0	0	0	0	0	0	0	0	0	0	0	0	0	0	0	0	0	0	0	0	0	0	0	0	0	0	0	0	0	0	0	0	0	0	0	0	0	0	0	0	0	0	0	0	0	0	0	0	0	0	0	0	0	0	0	0
Best4-ps	0	0	0	0	0	0	0	0	0	0	0	0	0	0	0	0	0	0	0	0	0	0	0	0	0	0	0	0	0	0	0	0	0	0	0	0	2.92888	0	0	0	0	0	0	0	0	0	0	0	0	0	0	0	0	0	0	0	0	0	0	0	0	0	47.4623	0	0	0	0	0	0	0	0	0	0	0	0	0	0	0	0	0	0	0	0	0	0	0	0	0	0	0	0	0	0	0	0	0	0	0	0	0	0	0	0	0	0	0	0	0	0	0	0	0.593861	0	0	0	0	0	0	0	0	0	1.40908	0	0	0	0	0	0	0	0	0	0	0	0	0	0	0	0	0	0	0	0	0	0	0	0	0	0	0	12.349	0	0	0	8.1151	0	0	0	0	0	0	0	0	0	0	0	0	0	0	0	0	9.52918	0	2.17626	0	0	2.7788	32.7294	0	0	0	0	0	0	63.9746	0	0	0	0	0	0	0	0	30.0749	0	0	0	0	0	0	0	0	0	0	0	0	0	101.321	0	0	0	0	0	0	0	0	0	0	0	0	0	0	0	0	0	0	0	0	0	0	0	0	0	0	0	0	0	0	0	0	0	0	0	0	23.7685	0	0	0	0	0	0	0	0	0	0	0	0	0	0	0	0	0	0	0	0	0	0	0	0	0	0	0	0	0	0	0	0	0	0	0	0	0	0	0	0	0	0	0	0	0	0	0	0	0	0	0	0	0	0	0	0	0	2.4605	0	10.12	0	0	0	0	0	0	0	0	0	0.737362	0	0	0	0	0	0	0	0	0	0	0	0	0	0	0	0	0	0	0	0	0	0	0	0	0	0	0	0	0	0	0	0	0	0	0	3.35982	0	0	0	2.3351	0	0	0	0	0.576817	0	6.90216	0	0	0	0	0	0	0	0	0	0	0	0	0	0	0	0	0	0	0	NA	0	0	0	0	0	0	0	0	0	0	0	0	20.6984	0	0	0	0	0	0	0	0	0	0	0	0	0	0	30.5909	0	0	0	0	0	0	0	0	0	0	0	0	0	0	170.667	0	0	0	0	27.3458	0	0	0	0	0	0	0	0	0	8.90309	0	0	0	0	0	0	0	0	0	0	0	0	0	0	0	0	0	0	0	0	0	0	0	0	0	0	0	0	0	0	0	0	0	0	0	0	0	0	0	0	0	0	0	0	0	0	0	0	1.66721	0	0	0	0	0	0	0	0	0	0	0	0	0	0	0	0	0	0	0	0	0	0	0	0	0	0	0	0	0	0	0	0	0	27.04	0	0	0	0	0	0	0	0	0	0	0	0	0	0	0	0	0	0	0	0	0	0	0	0	0	11.2954	0	0	0	0	0	0	0	0	0	0	0	0	0	0	0	0	0	0	0	0	0	0	0	0	0	0	8.61766	0	0	0	0	0	0	0	0	0	0	0	0	0	0	0	0	0	0	0	0	0	0	0	0	0	0	0	0	0	0	0	0	0	0	0	0	0	0	0	0	0	0	0	0	0	0	0	0	0	0	0	0	0	0	0	0	0	0	0	0	0	0	0	0	0	0	0	0	0	0	0	0	0	0	0	0	0	0	0	0	0	0	0	0	0	0	0	0	0	0	0	0	0	0	0	0	0	2.79849	0	0	0	0	0	0	0	0	0	0	0	0	0	0	0	0	0	0	30.383	0	0	0	0	0	0	0	0	0	0	0	0	0	0	0	0	0	0	0	0	0	0	0	0	0	0	0	0	0	0	0	0	0	0	0	0	0	0	0	0	0	0	0	0	0	0	0	10.9526	0	0	0	0	0	0	0	0	26.8984	0	0	0	0	0	0	0	0	0	0	0	0	0	0	0	0	0	0	0	0	0	0	0	0	0	0	0	64.0956	0	0	52.0422	0	0	0	0	0	0	0	0	0	0	0	0	0	0	0	0	0	0	0	0	0	0	0	0	0	0	0	0	0	0	0	0	0	0	0	0	0	0	0	0	0	0	0	0	0	0	0	0	0	0	0	0	0	0	0	0	0	0	0	0	0	0	0	0	0	0	0	0	0	0	0	63.948	0	0	0	0	0	0	0	0	0	0	0	0	0	0	0	0	0	0	0	0	0	0	0	0	0	0	0	0	0	0	0	0	86.2253	0	0	0	0	0	0	0	0	0	0	0	0	0	0	0	0	0	0	0	0	0	0	0	0	0	0	0	0	0	0	0	0	0	0	0	0	0	0	0	0	0	0	0	0	0	0	0	0	0	0	0	0	0	0	0	0	0	0	0	0	0	0	0	0	0	0	0	0	0	0	0	0
Bet1	87.74266	22.66926	38.3246	0	0	0	26.15043	18.3472	19.971	2.20373	6.06945242776	13.9105	3.8222	0	28.8331	25.84214	11.05415	55.71068	16.92012	15.14429	3.348286	0	0	17.46965	24.46614	0	178.42414	108.7338	63.5646	0	30.0547	0.501718	29.66572	54.0497	45.7666	22.5346	31.9108	32.72282	128.44622	0.643822	53.26391	70.5294819	135.949	29.656	105.07499	54.3617	45.7775	32.2092	1.41413	163.4864	22.7317	142.8528	38.4849	138.26	6.53061	2.04817	0	0	0.50676	0	19.9794	102.061	55.35356	57.2073	52.231	31.5187	8.43718	43.90588	67.6948	10.7288	17.8045	15.16545064128	10.184	19.84989	4.79025	61.366667	315.3885	106.459	16.29368	96.77187	0	0	9.4248	5.65883	176.1039	35.48868	0	0	0	79.7281	24.9803	27.78294	0	7.44875	0	5.42316	43.908	39.1796	29.6555	175.42751	0	0	31.50784	18.4231	19.83046	35.34209	24.49792	0	114.633	7.58709	26.4375	39.2733	85.6514	35.7	20.57540556	111.7672	13.9034	15.938966	32.7802	34.23206	78.70258	25.73864	40.7289	50.24256	12.523	38.46844	39.2855	20.8274	41.50714	27.76299	29.484903	0	30.95702	31.34285	24.0684	73.0386	6.399328	0	65.4523	65.30218	22.1133	20.6786	11.06348	25.9929	29.62308	46.1077	194.00971	27.3208	26.7352	62.3063	49.3828	78.0742	25.53783	71.8533	17.4748	4.994097	32.73668	0	20.0743	67.6575	1.15404	58.843818	13.289196	24.646271	27.3028	17.1553	45.33555	42.6223438	0	2.14068	23.48961	11.33068	49.848378	0	42.1387	71.9577	45.5148	22.8414	11.3265	0	52.1319	54.462	55.41303	0	0	33.10752	0	29.0988	0	46.6023	14.6737	19.1561	0	105.2377	94.2806	70.65835	9.48841	40.2586	16.0205	62.878700483712	23.2915	3.67635	4.6165	16.8286	1.33911	16.04053	110.144	16.68387	28.03121	75.9451	45.987549	4.60314	10.27871	24.3463	28.8831	79.4668	115.1807	16.186129	0.768713	93.0007	67.7369	2.76051	69.0358	154.862	26.4256	37.0848	0	0	8.018263	12.59435	70.993	54.81802	61.4466	2.55281	24.2725	12.51045	83.1062	43.885	0	16.1083	80.8307	68.7366	0.976551	32.771	26.7412	79.9502	32.3238	54.774822	61.30049	1.14209	30.0858	72.1965	36.2775	55.5397	6.911591	101.3926	40.31964	62.98606	61.6994	76.8882	37.1722	10.194134	10.74503	91.5616	5.48202	186.545	0	53.3485	17.55323	12.71008	25.94583	55.06903	0	23.1936	32.5772	5.54927	49.8118	0	10.68858	152.1274	77.3236	119.7877	71.03717	0	14.76094	15.98282	79.6579	29.2057	0	0	0	0	100.5489	78.305	42.35028	114.461	362.81804	11.0008	31.65742	0	1.0856	14.95471	35.17902	0	46.8903	0	0	0	0	1.78418	7.396969	0	0	67.2312	160.2561	101.0115	0	0	166.799	0	63.759	0	20.009	0	0	6.41836	0	0	12.535346	0	40.91227	0	0	16.7222	141.388	0	14.8202	0	103.9213	18.7	41.2397	74.1085	25.8971	121.8444	213.178	15.45889	0	3.530022	0	28.1793	55.368314	14.8187	33.4016	90.377	139.5847	12.66547	50.6706	274.4782	0	13.95666	37.39961	44.9035	8.91522	14.016622	42.137	38.8802	0	0	0	4.87353	0	66.4223	0	0	0	0	140.449	7.31456	0	0	NA	77.13	65.0219	164.3554	23.30312	73.3592	48.9205	16.6046	100.097	0	0	12.2224	210.8938	45.73031	97.7004	120.7891	47.9666	66.7254	20.36819	81.2875	53.5935	225.614	45.6312	41.18385	74.1714	88.526	8.76394	5.02962	36.8611	0	235.6706	88.5104	141.2329	9.45723	114.44	8.96005	51.885406	9.34626	0	54.065	50.7747	56.0032	20.49449	0	0.897866	42.9582	37.8809	58.1854	74.68565	0	122.117164	75.8799	0	14.304107	0	36.571709	61.0042	117.3948	0	108.394	0	123.281	44.173569	78.8624	0	141.7296	81.562	428.132	0	100.11503	63.0281	996.3744	74.7621	0	0	141.9904	136.341	3.53476	6.69854	6.53424	1.19237	62.98067	81.1759	0	46.6829	23.49011	88.23115	43.8796	235.0516	0	59.2303	32.89937	53.9852	91.128975	36.9371	0	8.96904	40.5707	3.91801	59.7632	26.121	0	0	14.52154	133.1672	0	7.89867	70.1124	23.0134	34.00107	12.1921	112.5741	0	2.14324	0	0	0	52.592	16.09681	0	0	46.3448	60.99297	122.5342	0	58.1482	14.63213	0	0	37.4906	59.1889	88.8369	22.0167	0	69.63043	108.786	0	0	73.3889	0	35.57919	34.2695	1.52228	0	0	61.9793	20.2217	51.98812	143.0247	71.5243	27.084381	0	0	0	105.72951	14.49317	0	11.3774	36.26411	131.3224	22.076	79.7372	117.605	0	0	0	0	12.30273	15.1528	0	32.6915	15.13053	0	0	112.767	134.002	26.8554	12.49716	24.866	119.0827	29.3692	0	44.3748	30.47424	0	7929.13	128.1442	4.27664	0	0	89.0596	0	0	0	0	221.318	0	0	0	0	0	0	0	0	0	0	0	63.0413	0	0	0	0	135.5621	0	0	0	0	0	0	0	0	0	0	0	0	186.1	0	0	0	0	15.1928	622.8028	34.51939	0	0	0	0	93.3277	407.86846	0	0	18.959	0	225.744	0	0	0	0	0	0	0	0	83.9115	0	0	0	0	0	0	77.1847	0	0	0	0	0	0	0	4.63699	0	43.9405	0	0	0	0	0	0	0	0	0	0	0	0	0	0	0	0	0	9.93518	0	17.0529	79.9619	40.5639	0	11.6267	23.6087	68.1216517	0	0	53.1347	31.5338	44.5615	70.8015	26.433464	86.0889	749.943379	181.954	14.6545	172.6951	47.20009	0	83.0214	44.5238	7.08559	11.646383	0	58.5376	15.79364	0	0	65.54803	88.5317	78.283502	57.44333	118.2684	11.3209	159.1186	65.762	33.2074	101.1012	6.47539	236.8376	70.7932	0	24.57525	57.9988	5.224086	66.7701	0	3.949256	0	449.5618	17.261	108.183	56.46085	0	1.93669	25.49556	0	88.600264	0	0	88.9897	114.1558	92.8711	66.1561	0	0	0	0	0	30.6807	0	20.9669	0	0	19.70251	0	77.7645	0	0	40.5826	0	18.454	0	0	86.7975	0.43619	20.3773	7.948	192.678	31.6128	0	0	3350.0289	71.9246	130.89	0	0	0	0	0	120.516	106.1658	2.89909	50.4598	242.4964	0	13.89752	0	11.04762	0	0	0	0	27.621	75.9696600486364	135.621	7.46085	124.016	109.28578	229.792	151.950036	0	0	0	0	48.9679	0	0	0	0	114.0685	46.767948	0	0	0	0	0	69.93522	0	0	29.32471	275.347	2.45258	0	121.3585	0	0	0	117.384679	105.351	81.07965	0	0	0	0	213.4036	16.649815	0	0	0	117.282	48.6162	144.002	75.3959	78.0367	0	8.236087	152.7596	31.19537	0	0	0	64.1876	621.53806	296.8225	530.286	156.206	0	163.3	0	18.24101	0	0	521.019	0	4.21707	0	0	40.3416	0	84.709600552206	0	169.8874	22.4314	0	0	101.606734	54.3218	48.4283	52.0908	92.3595	0	76.2814	0	0	23.2547	106.345	90.2299	2009.831	90.124	28.6806	0	17.4881	0	207.2483	0	33.4664	164.47012348	132.596	2.88481	50.6873	0	13.9158	28.38794	0	85.2328	40.1487	0	77.49478	54.18355	106.667	3.634	24.9829	100.4015	0	0	79.92694	18.94588	0	32.0496	250.6967	0	0	7.92184	167.289	0	165.2052	0	0	0	43.2563	0	261.6818	0	113.5208	0	59.5241	55.2435	90.7028	0	0	0	135.226	0	35.27605	0	0	156.1971	149.887	0	136.1256	0	59.369	0	56.53648	0	165.8543	0	0	0	0	87.7418	0	142.8767	0	0
Bet1l	3.88584	2.71694	1.0714	0	2.50387	0	21.598	0	4.0661	57.1861	1.15876	3.88164	16.7029	0	2.82815	2.86244	2.1423	0	23.8534	0	10.7201	0	0	0	0	0	5.05055	0	2.52675	1.84127	0	0	63.5999	0	0	2.0235	0	8.42761	22.1071	0	5.59928	9.49407	59.8576	63.6583	2.37343	0	0	7.33241	0	84.8756	4.16131	0	0	3.602	0	0	0	0	11.7331	0	0	73.6735	3.56373	39.4874	0	0	0	9.59385	0	0	0.745845	60.019	5.67988	23.4373	0	4.87041	0	3.60667	0	1.24331	0	0	20.0391	15.2893	0.445295	0	1.39325	0	22.6217	16.4392	0	0	0	0	119.796	0	7.16881	0	9.54536	0	68.5546	0	58.2696	0	1.79569	2.34045	18.5099	0	54.5196	9.2764	12.0546	0	35.1067	0	92.2339	1.59536	1.2923	0	32.6929	0	58.2568	30.0543	0	14.1951	3.7873	9.23258	137.406	33.6465	3.27745	25.3897	0	11.4521	38.3867	96.8464	34.9724	0	26.0097	0.412271	11.2583	11.7789	0	13.1582	0	0	2.21376	5.84086	232.021	10.2336	1.10398	0	46.7403	2.31942	8.69166	18.6991	24.9107	35.4911	6.35337	0	3.0416	63.7735	0	0	3.61581	0	0	33.8294	6.73437	77.3159	0	0.968041	2.22976	1.09546	0	12.3196	0.459543	2.96837	0	76.939	7.24858	6.17228	28.4977	8.67603	83.379	34.7609	0	71.1131	26.3211	5.63617	80.7416	0	0	0	0	0	6.24927	3.67025	0	27.2865	5.6716	39.4684	1.97754	7.56703	0	1.3285	0.823268	3.71703	60.7697	22.0268	11.5166	2.84707	0.471837	0	4.85451	0	64.0441	75.3341	1.81819	19.693	14.4985	0	59.2018	7.90875	25.7955	30.8165	13.1946	32.2857	46.1053	0	2.2735	0	70.5665	10.808	4.58162	32.9154	55.5267	36.4989	0	5.49409	0.554531	0	10.5958	0	0.919556	6.32844	8.65118	19.4758	7.27823	57.9809	41.8537	0	43.0851	0	0	22.6671	0.549114	31.3358	0	35.8373	4.29926	0	7.39577	0	6.04909	0	11.0763	6.51092	0	10.7628	2.53386	0	0	6.38604	0	0	32.1399	0	7.86452	0	25.5469	57.2538	0	0	21.4097	0	9.0383	0.492621	72.9279	4.67331	0	0	0	0	12.2032	50.3856	2.52698	0	0	78.0773	0	0	2.46471	0	0	0	0.805275	0	0	0	0	1.74382	7.69405	0	0	6.35434	0	0	0	0	0	0	0	0	0	0	0	0	8.63203	0	14.9464	0	9.91692	0	0	0	54.5974	0	0	0	0	70.5888	0	2.87679	7.12371	3.56754	0	0	0	14.3552	0	0	0	0	0	0.998042	0	6.4845	22.9597	0	0	0	65.7155	11.0636	18.5576	36.9429	19.1856	19.1651	0	0	51.0405	53.8593	0	44.0932	0	0	0	0	10.9571	0	0	0	NA	0	92.3519	0	5.61888	0	0	0	0	0	0.762961	0	0	0	0	0.698362	26.5625	0.51113	7.85195	5.38328	10.8071	0	13.9839	0	0	23.0604	1.48165	0	3.23945	185.56	0	1.06703	5.13354	11.1494	0	4.35694	0	71.2682	0	0	17.4917	19.9035	46.2784	304.852	59.3888	2.42384	0.979704	0	33.5705	12.8071	0.526797	18.8997	0	109.551	0	0	73.2259	0	206.66	3.47299	0	0	0.551272	5.91488	16.7831	101.592	3.08293	0	0	0	21.6948	2.17361	0.928868	0	0	0	0	6.24868	0	0	1.64777	10.5113	0	5.64202	0	0	5.80035	0	55.8942	0	0	1.61168	11.0216	0	0	0.93118	0	17.1226	0	14.7036	9.05688	0	0	0	65.8055	0.811627	6.05421	0	5.41852	0	7.4077	0	0	0	0	0	0	38.1907	1.55142	0	0	0	3.5677	5.07967	0	93.559	0	0	0	42.086	69.4097	0	4.22632	0	25.2495	0	0	0	55.105	0	21.099	3.77389	0	0	0	2.22183	0	21.6139	11.2107	33.4746	0	0	0	0	104.103	0	0	0	0	0	6.68398	4.32425	0	0	0	0	0	10.7186	0	4.93269	6.77663	0	0	0	0	0	0	0	13.7163	0.87546	0	0	39.78	1.0725	0	0	0	0	146.552	0	16.0632	0	1.09735	0	0	67.5026	0	0	0	0	0	0	0	0	0	0	0	0	80.3655	0	0	0	0	0	25.7049	0	0	0	0	0	0	0	0	0	0	0	0	0	0	0	0	0	0	0	0	0	0	0	0	0	0	0	0	0	0	0	0	0	0	0	0	0	0	0	0	0	0	0	0	49.3357	0	0	0	0	0	0	0	0	0	0	0	0	0	0	0	69.4339	0	0	0	0	0	0	0	0	0	0	0	0	0	0	149.545	0	17.5971	0	0	0	2.33904	0	19.1031	4.95509	8.3533	1.81849	0	0	9.47238	12.1607	45.9895	0	0	0	0	0	2.83494	6.54599	0	1.23139	2.25933	0	0	16.4657	10.7931	0	0	1.69042	0	0	0	6.51807	23.4435	121.208	0.724609	127.587	0	25.2645	0	1.97158	9.57462	0	0	0	0	0.775362	0	6.37637	0	0	22.9068	0	0	0	0	0	84.7332	0	27.9592	0	12.3312	14.0586	0	0	0	0	0	0	0	0	0	0	0	66.6182	43.2395	0	3.00877	0	0	0	1.21416	19.4413	0	28.7745	7.20228	0	0	0	10.8201	8.87803	0	0	0	0	0	0	76.2883	6.73515	0	0	0	18.6505	0	0	0	0	0	0	10.8517	2.00493	80.7866	0.655119	0	142.866	69.9773	49.1965	0	0	0	3.87051	110.151	0	0	0	0	0	0	0	0	0	0	0	8.80024	0	82.351	0	0	0	0	62.2089	0	0	241.496	2.93218	104.944	19.8287	0	0	0	0	0	0	0	0	0	0	56.3953	33.0199	0	26.3376	0	0	0	0.508961	0	0	0	0	16.505	0	0	74.9596	0	17.4618	20.6033	6.25745	0	0	0	5.02141	0	0	0	51.8759	63.9265	0	0	0	56.402	125.266	0	66.3414	0	37.8644	0	3.95814	0	0	0	0	5.50449	0	37.0921	0	31.7029	0	6.94138	5.57783	0	82.1519	0	0	16.0292	13.2959	184.821	101.237	29.0231	0	0	14.8716	6.67909	0	12.5918	0	0	32.1106	0	16.9779	12.6342	40.3798	0	5.14862	12.3343	0	3.07043	0	0	0	0	0	0	0	0	0	0	9.48418	8.69822	2.50748	0	2.27357	0	31.5295	0	0	0	0	0	0	0	3.31571	0	0	0	0	0	0	0	0	0	59.0414	4.19353	0	0	0	0	39.6825	18.0314	0	26.9449	0	0
Bex1	1297.93956	572.99967	1527.9494	138.767	1650.19152	264.003	1696.9106	1348.5558	809.3095	1152.4447	1668.4544	1040.70028	129.65391	746.913	1740.64709	238.12677	1459.59755	630.7942	817.2939	1275.1266	2036.7989	6.89222	231.248	940.322	1307.1513	39.0617	1375.1826	2053.71028	1889.70219	9.29773	1503.0895	1173.95586	691.56528	1989.63862	974.7992	943.9124	1948.93	453.17	1210.1	2824.97678	1637.4781	2470.00848	1868.63184	926.286	1236.76731	1895.73119	1004.9206	1034.72	455.94	1101.06996	871.7887	1046.6561	2068.3479	2798.6603	2167.54	2203.7859	322.08449	21.1944	1893.7048	275.77	880.31849	1052.3831	966.67	2234.9775	2263.37882	1970.91337	1922.542	770.3437	1423.47	343.4263	421.027	1067.91755	1193.16707	1272.8791	404.857	2685.2475	1245.47	2425.4497	2337.3247	558.199	127.337	620.261	958.72028	697.465	881.0614	2025.7185	1043.12401	0	263.291	1044.18944	194.112	768.2434	816.87418127	1115.2457	0	485.7487	934.04879	1156.642	944.04	1997.3261	1468.24	1775.796	269.72447	2045.6314	1602.94986	1236.76382	610.7069	381.15	1945.287	540.551	1811.2085	1210.788	1331.83818	846.39399	523.495	1107.52844	1285.7954	1094.0502	460.4125	772.3902	1379.57232	1145.7634	957.448	2238.8648	1409.9693	1478.2877	2293.6271	1176.55042	1694.4003	1286.51255	960.2836	1037.2089	1869.9328	1130.5974	1866.67185	621.448	2214.3788	1952.0803	1640.53218	1230.7501	1149.032	1215.0732	450.595	1559.89549	1176.38459	1155.12	0	1804.07656	1634.46451	95.8918	1111.89178	769.431	1296.58033	677.173	1294.1323	633.32192	1140.6677	1243.4218	437.4459	1374.5162	696.67593	2141.7299	564.72	524.2206	681.246	868.853	267.809	766.397	970.31369	1170.37	1089.589	1211.74697	1162.9832	1045.37455	870.7182	1197.08049	1295.4414	1886.3728	1389.6663	745.1169	1020.62718	1410.0944	690.5191	741.42116	113.478	720.14108	1774.1566	1427.2323	1815.1252	1228.2082	1500.38	1020.5022	1286.85	727.676	680.718	1304.895	452.13824	1241.98043	1245.7925	2020.4935	1256.8123	842.6537	1343.1174	1362.65	1015.59	936.0632	1588.011	881.0366	1270.72	971.4772	1702.9983	52.2606	704.28826	1242.4474	603.3142	527.581	875.489	985.667	0	1595.0004	1259.97	748.0894	325.81	869.3357	1191.574	1211.5982	1024.94	10178.8	452.75666	705.8639	653.5526	620.322	1488.5156	1388.6088	2137.2141	1417.91	1164.01739	1108.14375	1468.4137	568.462	1665.70099	1382.3879	1556.403	552.5417	507.1106	1526.5144	533.086	1031.1962	495.923	1569.37	637.203	1025.28	436.4945	921.609	1159.064	1639.2414	1147.62	1684.5	1779.8544	1397.4776	1349.1074	802.03452	1171.525	1026.0507	889.256	646.69156	0	1233.1631	1662.5213	670.40997	1419.9982	861.9134	309.062	804.58769	1044.2653	194.534	569.1138	826.106	1264.29	1661.6055	1522.6454	631.1611	1498.6979	1343.027	1458.8761	868.864	1301.1783	891.38	212.666	662.191	1556.13	400.995	721.9841	464.25476	913.401	1436.4702	183.27	40.5371	1240.21	0	857.1788	226.243	565.635	396.268000529881	1039.97	720.471	435.1847	382.33809	45.1462478496	699.156	182.236	0	156.019	965.324	1217.945	604.129	80.2752	0	1107.38	326.6043	1120.638	1106.335	385.77	0	622.137	844.13	1157.77614	146.586	850.8255	112.2075	720.325	848.306	109.518	895.999	489.5806	0	629.20611	318.614	116.09687	949.1687	721.9417	1454.6807	1724.22	836.852	105.498	933.816	143.579	879.6803	753.782	390.02	758.639	990.86302	1013.31241	305.593	1139.80327	477.2	489.644	151.2455	684.587	1013.86	730.187	965.8188	153.16	1413.261	1081.26	944.22951	810.606	159.1782	86.5591	780.58	909.5628	415.708	234.535	101.3148	851.762	2042.32	1281.8	233.8291	0	70.1168	NA	646.5866	14.0015	1089.32	224.717	294.96173	501.18864	943.912	748.65264	0	157.41674	552.482	323.034	615.9242	13.05457	503.388	445.9089	933.16224	610.5822	628.002	1316.551	781.088	658.519	1098.21	457.02598	148.719	1025.4099	968.8313	458.137	804.473	821.316	706.3039	866.204	1324.1648	419.745	196.778	254.4088	709.404000038496	514.755	474.714	811.3026	417.42629	136.493	344.8351	1195.46	642.832	832.655	625.623	809.0316	734.52	666.9814	833.407	447.032573	1163.80468	418.056	835.41	1423.5	757.411	3.63612	894.967	30.5023	1217.0299	539.2678	1662.54268	103.238	766.6912	645.0455	327.532	297.495	30.1354	584.12694	309.965	761.04384	400.248	439.799	101.88133	368.463	1571.9186	138.1144	1290.9972	150.545	495.29	693.053	642.65	671.913	923.465	489.89	511.5813	776.139	984.9245	631.8675	1388.56994	970.7958	717.665	437.613	290.4903	381.83	390.399	1672.3578	2577.647	6974.4607	43.6743	0	1623.3505	1479.975	1019.8917	676.9427	801.3718	1544.6	1104.3812	698.937	1511.8244	0	2127.1013	2098.864	1823.4379	194.9353	798.30194	1609.2892	31.1197	963.3102	1923.34	1804.64	299.125	0	0	1963.3061	1354.54	0	4005.4054	0	1332.059	1104.1936	1321.8225	28.743	1241.26	736.915	0	1143.67	413.832	1241.9172	2875.5922	898.806	0	1124.87	1808.37098	1319.1152	1336.52105	1478.45	720.2868	1047.7799	28.2315	0	104.365	0	0	0	1161.785	2635.61	1632.694	1427.26371	1694.21255	2252.2196	8.86346	540.159	53.3356	79.79885	1835	55.5935	375.929	1375.8305	633.6857	1506.313	246.873	496.82	1070.214	1773.1143	404.777	1571.0739	872.6528	1141.0143	0	4.62571	1390.36	0	0	1773.2516	165.508	1846.63	0	814.329	0	641.84058	0	0	7.40157	0	85.7962	243.235	0	0	0	0	50.8387	0	74.5625	13.9582	0	0	326.125	0	0	0	0	160.862	0	0	0	21.2675	49.6761	0	0	0	0	0	229.269	0	0	0	0	0	0	7.16112	0	0	0	0	0	0	0	0	0	0	0	0	0	0	0	0	0	0	0	0	0	0	0	32.0103	0	0	551.455	124.102	0	0	101.206	0	0	0	0	0	0	0	11.3586	0	24.9588	0	0	0	0	0	0	7.24438	41.5603	12.204	19.0848	70.1171	0	0	0	0	1155.44	213.113	302.6584	596.427	466.3226	967.00195	591.868	345.6393	458.386	675.35829	548.9587	728.4406	334.802	468.935	805.8084	414.907	482.7769	1047.74599	120.704	303.464	620.920148	387.555	440.20554	520.8244	233.527	157.337	738.8269	361.54066	14.6486	145.1209	170.84	0	310.605	381.698	575.4697	134.563	641.333	623.086	565.641	532.148	65.9861	609.973	1231.2898	5.54659	131.2815	449.079	275.042	647.198	1518.2491	622.733	198.217	227.576793375	264.424	386.038	813.3014	438.366	543.3640130506	495.223	469.199	583.492	124.83800121923	341.9189	892.104	739.22	395.489	808.044	383.474	1068.75	504.544	318.545	551.889	0	97.3456	458.349	0	2406.424	588.7594	468.318	284.452	83.5196	30.4148	299.991	1130.47	642.301	570.263	1417.915	502.39463	565.285	638.618	396.219	596.12	177.123	2590.62	0	0	720.7163	1048.68	0	8632.01	562.253	28.4038	1001.95	692.9080056559	2.66124	1924.8238	653.9126	506.4069	98.8061	945.142	1302.15	1822.3873	0	225.881	614.668	749.593	1612.8987	3847.112	10.6405	826.826	1179.55100991377	1.07855	0	0	17897.559	0	2345.94	3.06537	0	53.3172	1930.649	493.72	380.5233437	2621.78251	3422.2055	917.524	687.227	317.773	744.168	589.2070176168	2535.3309	10.8296	588.45200525956	5478.24524	587.162	25.0543	7.72726	2.27252	0	2126.27	640.675	0	1654.412	2778.3202	1051.46	827.278	39.7325	341.378	1167.05	1400.68	492.4806844	1192.46	547.556	1367.3361	1.63184	1753.78	488.062	3.3974	917.967	1412.95711	784.895	1277.153	0	593.56288	540.8381487	1591.8945	0	736.027	2033.84	1977.108	938.33	6.59937	365.27400553507	914.2751	1129.4	0	1882.07	68.9779	971.021	2.11707	1001.2199	697.979	863.73	1261.91	92.9297	1534.8696	2699.6212	1228.9181	0	2076.4873	1234.5048	4265.8428	1919.2679	743.063	983.5578	527.7064	1333.316	0	1010.3775	1366.875	1067	388.1434	1019.3991	1337.59	1242.31	3480.4686	790.111	1052.9059	204.441	103.348	858.632	1371.2964	1354.9672	466.884	2073.78	1312.97	1025.28	1026.737	521.279	1215.467	1519.72	1781.18	2973.0041	184.055	1102.7947	3821.1959	1115.6596	221.941	871.7273	2859.2262	1075.46	597.115	653.194	1415.93	0	0	653.878	1654.2469	745.969	485.7726	0	1948.5224	1182.71	2856.6484	1118.82	812.424	0	1248.6671	0	716.7703	1875.73	950.522608	0	790.042	730.518	1175.7809	584.766	1249.3852	0	0	2783.9	609.415	0	988.121	0	423.815	1683.81	3341.0979	2914.6236	2530.6662	3649.84	1627.9	0	527.654	1981.55	0	979.377	602.628	821.525
Bex2	156.325	148.807	11.2233	22.5875	113.162	75.158	35.5324	65.2506	33.9414	57.5504	90.9027	38.786	89.318	50.5709	139.022	50.2316	90.6772	104.582	22.0092	5.04766	69.2695	0	13.3389	81.9714	211.476	0	147.995	134.389	155.992	0	83.859	10.4302	37.1073	61.6493	49.7736	53.4073	51.7133	7.001	9.25317	166.619	15.3582	77.3089	112.957	309.037	184.315	28.7671	85.0932	28.7688	147.018	37.6755	80.1827	109.932	155.739	36.7628	86.464	55.43	0	0	37.354	11.7631	87.1733	57.4988	63.3574	182.525	83.0789	83.0894	127.673	73.5687	104.658	46.179	66.0574	202.68	15.6953	44.9318	38.6177	45.9387	0	51.6051	125.87	136.158	0	48.9224	36.1475	25.8123	87.3804	110.085	151.535	0	112.296	98.3575	0	90.1937	0	68.9872	0	5.63242	16.407	0	273.838	149.616	87.061	8.32057	33.9191	134.958	105.473	50.315	30.8733	7.46254	84.2653	11.9337	71.8505	62.6159	75.2416	150.427	49.4566	89.455	36.4788	73.9526	70.6203	124.236	82.2584	72.3402	87.1591	144.654	3.97714	21.5735	38.7493	86.7529	31.6854	5.35055	122.576	53.2406	30.6446	0	103.025	129.059	3.88583	105.974	97.6376	95.0152	144.691	119.003	29.6988	44.7694	104.014	59.8071	27.5922	73.11	72.5157	21.4271	36.1405	50.6462	99.5588	6.81226	20.8878	96.0182	29.853	45.7518	26.8927	16.6221	144.16	23.5198	16.3386	7.66981	48.3342	17.9954	57.3249	31.2134	0	118.641	64.5137	19.6175	96.9229	2.55943	91.4428	53.8015	59.6552	53.036	95.7098	64.5517	76.5403	95.4089	23.6592	158.81	0	50.7887	116.918	55.4075	120.731	50.6819	18.685	139.374	14.0874	115.018	116.695	77.9266	52.6192	141.257	127.436	32.3163	160.072	69.5023	149.442	159.124	120.833	79.1685	141.1	72.6564	81.2038	85.7059	112.494	37.7921	136.174	109.036	25.5439	40.3222	10.1785	81.006	0	45.6308	99.9809	36.1026	23.0321	87.2114	78.9479	176.137	104.6	0	70.8016	11.7557	36.592	256.619	67.9918	73.1232	52.3315	134.278	75.7097	65.8594	103.346	141.888	61.4162	83.93	132.874	93.2811	53.6623	19.9719	114.052	264.023	43.0698	80.9814	6.46458	15.1235	1.43529	88.4264	87.9263	34.4499	57.66	75.2187	15.0825	286.643	138.823	56.9976	63.8868	204.996	104.84	37.3462	0	93.5955	228.119	123.047	170.434	29.8231	53.5259	114.541	30.4969	19.4165	49.631	28.7144	106.959	104.865	49.1559	8.48977	146.763	5.68746	105.628	54.5512	97.0958	35.8554	0	0	55.2586	25.0113	4.28506	82.4104	61.1025	15.1442	11.2619	37.9048	54.6466	0	27.145	132.454	66.9936	1.91664	3.40759	569.14	51.0143	161.809	0	424.454	23.6294	0	109.858	14.6719	0	0	0	0	225.367	0	122.595	0	162.814	0	0	93.4439	19.9621	0	152.661	4.39641	51.4864	88.3865	2.03355	131.194	146.034	0	125.367	29.5186	16.2557	42.3606	126.759	159.343	51.201	52.9811	35.5607	97.9159	0	39.2507	4.01893	0	28.5066	65.8125	99.9742	77.2355	59.7753	22.795	87.7741	0	45.4792	17.6952	2.73797	38.3453	18.6879	5.69319	41.1389	132.718	0.793494	4.67783	0	3.03395	43.2225	0	0	0	8.55403	7.36101	93.7215	16.0458	0	11.4058	NA	72.9873	0	33.0552	0	119.25	0	15.6857	1.76592	0	15.7994	44.1879	68.8584	34.7857	1.52452	38.5294	15.5616	311.342	18.6075	15.5898	65.3714	13.7185	70.7163	130.432	0	24.3026	91.286	29.0328	64.7041	24.1073	192.151	130.618	14.607	145.438	131.519	89.1443	55.001	1.89215	17.1464	53.8134	287.45	1.26746	4.96293	141.18	6.77776	84.9392	33.9244	9.90684	119.614	245.296	47.5821	17.2536	29.627	84.171	38.7048	287.685	23.9752	114.655	73.7517	161.314	150.524	40.4447	119.365	2.09651	9.11419	30.7026	118.366	0	0	6.82532	94.6924	26.8144	5.85357	152.413	49.1994	29.2506	62.0655	102.367	24.1832	28.6882	210.661	107.794	5.84672	28.9261	95.1201	28.8705	85.7427	12.3798	14.1508	114.181	155.374	118.624	34.2979	40.3423	37.1598	24.5371	16.8615	163.49	126.988	51.5657	73.0419	0	0	111.241	39.0772	96.417	397.713	245.017	68.6385	2.7507	83.3717	224.145	0	16.1082	269.178	83.4146	0	81.8875	19.843	0	27.69	127.963	9.93939	90.569	0	0	77.7139	0	0	12.9295	0	59.417	89.1074	443.876	24.7118	31.0472	0	0	19.3282	0	70.9802	99.394	289.213	0	0	13.8274	82.927	53.6963	134.203	11.139	0	0	0	0	0	0	0	20.4932	235.746	156.632	97.1109	27.4657	187.042	0	29.0548	0	0	57.7692	23.8475	10.0656	157.31	44.6316	113.625	0	21.6027	135.464	24.5881	87.5984	97.7228	38.8602	21.071	0	0	31.5984	0	542.575	28.518	0	0	0	148.59	0	53.8809	0	0	0	0	0	0	0	0	0	0	0	0	0	0	0	0	0	0	0	0	0	0	0	0	0	0	0	0	0	0	0	0	0	0	0	0	0	0	0	0	0	0	0	0	0	0	0	0	0	0	0	0	0	0	0	0	0	0	0	0	0	0	0	0	0	0	56.9404	0	0	0	0	0	0	30.8703	0	0	0	0	0	0	0	0	0	0	0	0	0	0	0	0	0	0	0	0	0	0	114.89	323.013	4.66547	29.688	201.874	230.438	381.295	59.5591	1396.61	220.762	36.2193	89.1222	161.524	97.3028	52.5007	59.7947	109.958	68.0938	81.059	129.554	113.266	78.1861	56.3016	111.162	162.469	90.0377	47.2732	42.2177	126.234	292.085	113.733	0	11.9533	115.755	12.2979	26.766	169.606	3.54073	118.544	180.726	260.534	10.4573	22.2308	12.844	116.831	174.037	147.718	119.471	166.69	465.246	49.3293	0	6.48143	126.936	112.749	149.757	108.651	373.329	182.461	189.02	106.975	46.3571	133.026	170.774	86.1993	69.2289	84.3899	2.0774	163.008	167.612	17.0075	0	24.1593	27.5602	451.588	22.3894	88.708	651.008	0	136.257	0	77.829	109.673	160.047	118.051	181.72	464.494	77.9721	186.886	58.3471	10.6826	85.627	522.24	0	0	226.214	67.8224	0	0	0	5.52436	0	0	0	83.9108	133.516	0	0	85.527	50.3362	20.3882	11.101	3899.25	0	0	160.223	83.0839	0	169.989	87.0108	0	0	0	0	0	0	0	0	0	0	0	0	0.991958	38.8834	226.123	0	0	0	0	104.584	0	6208.92	61.8895	0	0	0	0	0	0	0	0	0	87.3267	0	0	0	0	0	153.82	400.045	279.514	0	28.9862	0	271.126	0	0	0	113.922	3.26046	0	0	0	0	133.388	0	9.57211	0	0	92.0603	0	217.763	67.9858	0	0	0	9.37209	169.386	1.65042	206.773	94.5082	0	107.543	0	64.2956	96.6949	120.601	0	70.2956	17.7413	46.6586	9.90098	40.6457	102.133	44.8716	0	42.9553	46.8154	97.1819	159.381	0	174.397	50.2701	116.072	5.85124	0	36.587	0	0	20.418	42.3616	11.83	190.943	160.506	77.3926	52.7394	0	62.3433	99.7469	26.5578	58.7397	84.2963	0	78.2385	140.122	69.0265	0	39.8736	176.493	114.998	0	57.7879	49.0161	0	0	132.338	61.5479	63.0456	0	0	93.1076	0	177.791	174.116	63.0709	0	86.9261	0	76.2425	79.8898	52.995	0	0	0	22.351	210.321	144.763	0	0	117.332	24.6132	0	38.7751	0	27.1625	0	45.6557	35.1175	323.849	0	0	0	203.45	69.6782	0	100.593	0	0
Bex4	528.479	156.163	177.963	137.336	338.877	0	502.536	624.897	220.669	411.442	665.935	535.559	369.168	856.548	332.458	55.0463	374.517	464.176	348.224	172.774	272.38	15.4868	45.607	205.535	331.684	5.14063	335.596	264.11	172.577	0	397.125	356.774	235.918	293.172	378.708	538.199	425.127	0	92.5118	568.705	307.436	383.916	315.187	333.504	176.288	273.215	297.85	497.831	106.641	50.2941	146.123	381.562	439.481	526.545	253.759	439.786	30.2419	0	573.735	148.171	627.254	77.8718	374.132	515.291	408.239	337.493	182.074	390.244	308.788	28.8583	304.337	575.455	329.53	569.191	214.917	310.982	420.481	433.909	309.519	590.106	60.9557	118.285	354.344	379.476	518.621	565.216	513.676	0	87.9491	368.962	0	338.779	0	554.991	0	592.804	479.467	302.823	242.902	272.19	350.507	254.913	175.679	346.919	315.4	449.641	243.945	118.024	448.33	109.41	383.948	240.838	570.464	363.55	289.836	380.925	233.373	336.965	418.261	538.922	406.358	239.763	244.523	246.157	530.415	525.35	327.305	325.179	416.089	266.647	484.951	520.803	432.721	90.3558	410.647	203.999	331.566	360.252	315.227	249.4	212.633	142.841	257.468	493.53	265.514	203.817	0	325.234	426.958	60.4133	187.901	172.306	276.345	261.917	406.768	152.3	345.036	483.121	240.309	297.264	362.869	265.256	198.032	126.887	216.633	364.546	81.819	166.526	232.373	466.474	224.579	128.166	238.81	108.108	262.389	376.84	345.463	501.024	243.427	523.738	194.809	487.75	153.35	407.527	166.799	214.698	331.101	450.385	376.631	409.834	597.253	973.9	516.734	211.162	272.467	160.951	77.5683	327.975	449.348	248.618	520.494	654.334	596.398	371.241	376.039	213.494	562.572	234.626	393.636	192.229	410.153	28.0891	181.159	184.265	333.928	361.09	140.851	318.274	0	409.095	219.855	203.281	23.7947	225.976	340.956	265.6	593.48	0	116.612	98.1765	425.089	587.445	223.68	366.848	305.701	363.654	451.043	205.147	561.884	111.97	322.073	315.656	435.723	163.058	145.623	297.171	348.347	354.356	109.102	316.364	192.916	235.376	201.899	242.925	318.736	298.536	133.476	291.44	334.168	393.351	329.31	327.416	273.115	479.283	125.999	123.185	0	251.775	416.649	228.25	367.162	194.869	54.4526	349.829	267.449	247.209	399.246	292.04	545.429	387.74	229.695	123.672	545.163	315.505	547.75	180.166	572.7	278.211	32.131	28.4731	200.455	112.946	264.184	280.397	462.822	410.438	453.047	16.8152	284.751	0	150.229	343.458	278.941	24.7294	325.826	0	61.5091	120.989	0	0	69.9855	0	124.021	160.895	100.597	90.149	48.2117	0	259.666	61.7273	189.832	0	104.52	0	28.3949	267.271	168.824	88.1081	416.293	12.2119	238.995	0	53.7343	391.654	65.0191	0	98.2704	5.25344	50.1332	257.395	413.114	486.52	383.94	251.241	34.6619	353.669	0	181.849	293.519	40.5138	250.106	358.504	340.354	317.249	91.7742	79.008	372.489	11.3349	271.096	87.6791	402.194	132.103	199.61	179.624	90.4524	185.334	234.379	127.067	161.992	192.97	263.079	26.1641	0	0	419.557	0	234.703	0	11.7945	129.144	NA	564.805	0	330.057	112.507	191.914	102.465	363.567	75.7667	0	15.2968	133.682	119.413	305.15	14.9688	163.786	181.649	453.142	196.109	2.79267	346.853	279.591	217.23	304.18	141.128	20.7644	300.35	90.0594	103.659	39.4906	28.6511	362.203	167.96	144.675	184.982	324.143	440.988	197.41	249.017	80.2619	654.508	614.464	163.369	232.567	121.598	312.533	239.032	427.144	126.762	90.4439	126.822	249.824	178.747	339.64	324.83	413.365	388.058	370.841	23.0433	349.8	36.0822	394.242	91.7354	151.875	139.664	332.197	165.412	0	35.1636	0	166.178	102.154	61.3529	339.086	8.62471	114.37	105.57	599.681	223.575	299.356	51.4387	197.446	276.929	93.0316	73.1491	429.415	205.944	147.165	94.3281	53.0735	303.82	432.037	153.225	75.9068	56.3515	48.8056	46.8748	62.5669	612.734	252.291	500.256	0	0	212.903	311.51	106.324	404.848	380.816	738.361	113.671	274.288	372.617	0	264.112	707.87	389.531	0	225.021	299.362	0	253.985	336.534	213.47	232.652	0	0	639.264	0	0	273.071	0	158.808	287.033	406.748	25.3874	68.8731	0	0	245.968	0	131.458	166.025	485.782	0	0	239.617	876.244	212.825	388.687	64.6785	349.357	0	0	165.619	0	0	0	392.142	106.081	423.65	335.767	481.298	662.384	0	164.495	0	10.7283	153.98	211.597	105.214	448.278	333.675	407.143	202.342	237.294	465.171	199.429	398.769	221.275	379.448	270.769	0	0	303.538	0	0	261.28	0	128.586	0	284.66	0	221.636	0	250.854	0	0	0	0	34.4356	0	0	0	0	184.695	0	0	0	163.002	615.886	0	15.2065	127.412	0	0	0	0	130.686	0	0	0	0	0	0	0	55.0503	0	0	0	0	0	0	0	0	422.85	0	0	0	0	0	0	0	0	0	0	0	0	19.7261	0	0	0	0	0	0	19.8758	0	215.961	0	0	159.995	0	87.8872	277.66	195.676	0	109.634	0	0	0	0	0	0	0	0	0	0	0	47.2563	0	0	0	0	0	0	42.9899	0	0	0	0	376.273	289.46	131.998	87.1079	86.6857	79.9635	568.3	0	78.6545	140.989	204.137	175.419	92.3425	390.079	117.377	325.729	106.158	304.18	53.5245	83.8328	8.53339	346.515	318.881	624.698	316.165	552.182	152.336	111.84	5.18242	0	118.404	1.77633	235.478	75.798	244.858	96.2061	190.188	59.086	158.029	374.26	2.18929	213.635	398.566	107.322	278.126	96.3797	406.035	386.83	0	140.539	102.025	350.934	117.303	47.8129	281.631	27.647	290.377	120.277	247.745	276.78	24.344	137.781	221.729	148.04	403.949	129.271	15.8054	131.625	56.6161	7.58291	375.839	26.8754	11.4757	0	22.3169	0	84.4466	57.0716	97.8047	81.8535	0	59.3585	0	144.143	0	276.496	356.499	127.292	273.389	189.039	280.567	204.777	324.045	0	0	495.75	127.665	0	454.651	0	0	0	0	0	388.665	0	79.2455	0	359.273	953.92	287.813	0	111.531	0	0	423.455	379.463	0	143.985	79.2028	0	0	0	0	0	0	0	0	0	1381.99	0	0	147.799	330.853	14.6328	0	0	0	0	229.124	0	0	354.077	0	0	0	0	0	0	0	0	465.481	485.306	0	0	0	0	469.537	276.337	0	0	0	221.897	0	485.414	0	0	0	369.092	186.457	192.556	0	0	0	369.854	0.934137	416.165	337.249	0	0	0	125.973	288.959	479.515	0	391.877	0	373.625	91.0125	0	0	0	161.352	0	232.275	274.064	202.151	0	113.489	89.0151	324.719	317.684	96.9401	303.393	191.087	115.563	0	265.551	274.193	339.323	0	148.291	308.551	90.7181	381.876	0	87.4965	358.961	1436.66	242.427	252.044	281.692	143.321	275.116	132.224	203.205	272.97	112.824	300.165	294.811	152.253	346.999	0	340.674	580.291	101.354	0	234.931	58.5652	306.094	0	179.685	33.3023	0	0	273.941	450.586	146.035	169.826	0	131.891	0	300.677	212.908	161.157	0	175.215	0	359.221	102.982	284.387	0	0	0	209.819	30.6034	93.0103	0	0	146.286	136.383	0	300.942	0	106.926	0	622.639	447.11	510.259	0	0	0	120.277	201.085	276.838	133.014	0	0
Bex6	0	0	0	0	0	0	0	0	0	0	0	0	0	0	0	0	0	0	0	0	0	0	0	0	0	0	0	0	0	0	0	0	0	0	0	0	0	0	0	0	0	0	0	0	0	0	0	0	0	0	0	0	0	0	0	0	0	0	0	0	0	0	0	0	0	0	0	0	0	0	0	0	0	0	0	0	0	0	0	0	0	0	0	0	0	0	0	0	0	0	0	0	0	0	0	0	0	0	0	0	0	0	0	0	0	0	0	0	0	0	0	0	0	0	0	0	0	0	0	0	0	0	0	0	0	0	0	0	0	0	0	0	0	0	0	0	0	0	0	0	0	0	0	0	0	0	0	0	0	0	0	0	0	0	0	0	0	0	0	0	0	0	0	0	0	0	0	0	0	0	0	0	0	0	0	0	0	0	0	0	0	0	0	0	0	0	0	0	0	0	0	0	0	0	0	0	0	0	0	0	0	0	0	0	0	0	0	0	0	0	0	0	0	0	0	0	0	0	0	0	0	0	0	0	0	0	0	0	0	0	0	0	0	0	0	0	0	0	0	0	0	0	0	0	0	0	0	0	0	0	0	0	0	0	0	0	0	0	0	0	0	0	0	0	0	0	0	0	0	0	0	0	0	0	0	0	0	0	0	0	0	0	0	0	0	0	0	0	0	0	0	0	0	0	0	0	0	0	0	0	0	0	0	0	0	0	0	0	0	0	0	0	0	0	0	0	0	0	0	0	0	0	0	0	0	0	0	0	0	0	0	0	0	0	0	0	0	0	0	0	0	0	0	0	0	0	0	0	0	0	0	0	0	0	0	0	0	0	0	0	0	0	0	0	0	0	0	0	0	0	0	0	0	0	0	0	0	0	0	0	NA	0	0	0	0	0	0	0	0	0	0	0	0	0	0	0	1.69157	0	0	0	0	0	0	0	0	0	0	0	0	0	0	0	0	0	0	0	0	0	0	0	0	0	0	0	0	0	0	0	0	0	0	0	0	0	0	0	0	0	0	0	0	0	0	0	0	0	0	0	0	0	0	0	0	0	0	0	0	0	0	0	0	0	0	0	0	0	0	0	0	0	0	0	0	0	0	0	0	0	0	0	0	0	0	0	0	0	0	0	0	0	0	0	0	0	0	0	0	0	0	0	0	0	0	0	0	0	0	0	0	0	0	0	0	0	0	0	0	0	0	0	0	0	0	0	0	0	0	0	0	0	0	0	0	0	0	0	0	0	0	0	0	0	0	0	0	0	0	0	0	0	0	0	0	0	0	0	0	0	0	0	0	0	0	0	0	0	0	0	0	0	0	0	0	0	0	0	0	0	0	0	0	0	0	0	0	0	0	0	0	0	0	0	0	0	0	0	0	0	0	0	0	0	0	0	0	0	0	0	0	0	0	0	0	0	0	0	0	0	0	0	0	0	0	0	0	0	0	0	0	0	0	0	0	0	0	0	0	0	0	0	0	0	0	0	0	0	0	0	0	0	0	0	0	0	0	0	0	0	0	0	0	0	0	0	0	0	0	0	0	0	0	0	0	0	0	0	0	0	0	0	0	0	0	0	0	0	0	0	0	0	0	0	0	0	0	0	0	0	0	0	0	0	0	0	0	0	0	0	0	0	0	0	0	0	0	0	0	0	0	0	0	0	0	0	0	0	0	0	0	0	0	0	0	0	0	0	0	0	0	0	0	0	0	0	0	0	0	0	0	0	0	0	0	0	0	0	0	0	0	0	0	0	0	0	0	0	0	0	0	0	0	0	0	0	0	0	0	0	0	0	0	0	0	0	0	0	0	0	0	0	0	0	0	0	0	0	0	0	0	0	0	0	0	0	0	0	0	0	0	0	0	0	0	0	0	0	0	0	0	0	0	0	0	0	0	0	0	0	0	0	0	0	0	0	0	0	0	0	0	0	0	0	0	0	0	0	0	0	0	0	0	0	0	0	0	0	0	0	0	0	0	0	0	0	0	0	0	0	0	0	0	0	0	0	0	0	0	0	0	0	0	0	0	0	0	0	0	0	0	0	0	0	0	0	0	0	0	0	0	0	0	0	0	0	0	0	0	0	0	0	0	0	0	0	0	0	0	0	0	0	0	0	0	0	0	0	0	0	0	0	0	0	0	0	0	0	0	0	0	0	0	0	0	0	0	0	0	0	0	0	0	0	0	0	0	0	0
Bfar	15.70454	0	0	16.7118	0	0	24.7002	0.744764	0.322659	24.6809	1.06386	4.32604	2.43849	42.99003	0	0	0.461277	1.3118	0.0430163	0	0.161831	104.90525	0	11.8113	62.5859	0	0	8.92082	30.827460245371	11.5687	30.5378	47.8914	58.4381	6.10954	0	15.02777	1.62975	0.288206	8.38334	5.488315	9.74095	1.74509	5.48702	21.2932	91.628844	2.10648	8.13948	4.90153	0	0	40.3985	0.242717	0	3.67362	0	3.18464	0	7.41586	2.77878	0	14.98879	0	41.595	22.8653	0	3.17974	8.3149	0	0	0	0.760067	0	0	0	0	16.36011	2.60705	7.70348	6.78706	4.37138	0	0	2.01459	27.4606412	1.17579	0	0	0	0	32.8373	8.12548	4.57131	0	9.86967	2.01049	0.575629	0	0	33.92153	0	5.83535	0	0	35.3398	20.9994	0	7.78449	73.4405	4.06481	12.01586	1.389826	52.66624	0	0	47.7416	51.8049	4.15703	0.679637	28.6506	3.9153	48.58	10.82624	46.8346	18.6652	0	8.7476	4.97145	28.92519	15.47675	0.948875	2.64319	0	30.4903	18.9329	3.76558	56.6784	0	1.03957	16.09324	10.92466	0	31.807	1.92629	16.55326	0	0.357925	78.29477	0	6.87488	1.41798	6.55965	5.15464	13.9306	1.84337	0	33.6816	3.97423	0	0.47132	6.66582	0	0	2.87842	95.942254122	9.892993	0	3.73051	0	0	17.89858	30.7835	7.77564000373671	5.78778	90.8708	14.7585	0.731918	19.98443	0	3.06698	62.6056	14.8986	23.1564	2.14582	0	0	0	16.7148	14.7947	5.24087	0.909949	0	8.09982	8.27438	0	20.4865	29.5549	1.52503	10.73162	0.427331	2.39051	4.73877	31.5487	1.82134	15.377	7.46779	5.48677	11.581214	8.259147	14.93457	0.286189	6.02986	15.30335	29.945822	9.72713	11.053	4.74	16.48476	1.36074	21.07398	0	21.91295	14.54485	4.98998	0.975548	40.10571	5.86566	80.9396	0	34.15888	14.25067	4.87828	7.06799	0	0	6.22751	4.0728	19.65004	11.3517	0	19.6155	0	1.51947	9.31016	31.81774	11.95056	31.8081	11.66223	11.636513	37.59904	4.94314	18.2611	0.82421	3.30322	15.2528937	101.805	8.12326	24.92212	8.79775	0	15.9034	2.745286	0.885767	114.31963	56.8109	3.64249	27.26051	0	2.880622	31.68848	7.096837	71.5556	2.98915	14.46358	40.422170136	40.12851	0	0	14.5994	3.4709	2.14917	0.748514	37.81646	25.52683	0.418416	2.598759	3.17102	1.30208	28.89853	1.86004	5.38213	0	0	20.0738	0.316783	3.24375	0	5.41402	26.756	18.29468	0	9.0087	3.84199	3.76216	0	2.06528	5.55545	5.9494	4.84846	3.1176	0	20.59914	0	0.354157	12.261	14.4245	23.9586	3.77979	4.0639	51.02772	0	2.71278	19.733	0.479572	0	12.7544	0	0	0	0.325799	0	29.92743	1.74767	0	0	0.403548	0	6.49416	1.70493	0	5.5431	0	3.34821	1.62546	68.5297	0	0.835467	0	0	0.588116	29.39071	1.14387	1.08481	16.6445	0.304945	3.01443	0	19.30308	0	0	0	1.73064	1.27482	2.719043	3.99906	0	13.673	63.81	5.49817	0.506341	3.71528	0	0	0	0	2.11008	31.961	0	0	3.6689	0	NA	95.18283	26.73921	14.7568	80.7315	8.1887	0	0	10.07347	0	1.617	173.642	22.55227	5.71581	3.64756	5.95238	3.47842	4.063917	5.037101	5.521471	39.1401	0	0.8053	3.333	8.45258	4.82326	11.045583	46.8706	22.21683	0.47358	38.0592	15.91205	10.186906	0	12.11992	1.14038	49.688	11.5374	39.72648	10.92277	0	5.108606	0	9.0533	0.919887	4.48789	5.29578	73.52181	32.93053	34.2414	138.3179	0.535326	10.5993	17.46086	0	53.5008	0	37.04668	67.623	0	0	72.2106	0	36.2694	20.469546	59.334	15.78288	0	0	30.7664	10.46318	0	10.7017	0	0	8.58949	1.39471	84.5041	0	38.37397	216.2542	18.01256	105.205	0	0	5.337527	18.72909	1.23584	0	4.76562	0	22.14695	21.82001	0	1.36732	1.06346	0	14.9879	14.936	0	128.81658	0	0	0	75.1066	0	0	0	2.23517	0	10.1855	0	0	0	9.3898	15.93119	47.51	105.122	44.03298	0	103.1394	12.7389	0	74.216283	0	64.8045	0	0	0	0	86.01984	6.80036	41.73619	0	24.34718	0	0	0	18.7753	518.338	13.17801	16.3533	25.6224	0	0	3.84207	1.05894	2.97399	6.446156	21.25786	0	0	0	14.7336	12.5509700155207	0	0	0	0	11.06	14.0083	15.0241	2.79618	0	11.3774	0	9.53367	5.3485	5.33592	16.3418	17.0148	8.381054	7.575697	0	0	88.9486	0.443806	0	4.08676	24.84024	0	0	24.16528	85.4701	0	0	7.39969	0	0	0	1.64187	0	12.34825	0	0	76.6181	0	3.23976	0	0	0	0	0	0	0	144.0769	0	0	0	0	64.7171	0	1.8495	0	14.7168	0	0	0	0	3.62078	0	0	0	0	0	0	0	0	92.6655	95.65957	0	0	0	0	3.78069	0	0	0	265.0974	0	0	4.75732	0	0	0	0	0	250.3411	562.07	0	0	0	0	37.0574	0	0	17.62468	0	0	49.5789	0	0	0	0	0	0	0	0	0	18.3059	0	0	0	0	0	7.98665	0	28.72782	0	0	0	0	0	0	4.73198	0	0	23.23318	0	11.41494	36.2469	10.4522	9.00188	0	106.637	0.952155	89.75679	0	3.15256	0.767911	0	18.79609	7.81552	0	1.7972	11.38378	40.01666	8.00338	0	2.02589	17.11902	56.8202	1.83086	2.69937	6.3612	7.4346	0	0	20.44177	2.008032	16.05633	2.54226	30.721055	4.65374	0	18.17801	66.9839	1.70955	8.61184	5.22217	1.70475	52.1144	7.66827	6.90064	0	2.35491	0	5.91501	16.3404	0	0	187.98615	178.68977	2.087617	3.41631	30.8148	50.5754	0	27.7335	0	0	0	16.34992	0	113.7508	38.05328	4.85023	62.2807	0.450783	0	22.867	0	52.4544	0	257.7489	3.58682	18.1274	0	2.69183	0	14.264346259	0	0	0	0	2.727096	0.977278	25.44396	3.28179	0	13.9	0	0	0	9.93496	26.5743	0	0	0	0	0	0	0	1.49992	0	0	3.2342	12.626	1.88372	1.67174	0	29.9684	0	0	0	0	3.90716	3.0287	0	0	32.8417	21.364634	0	0	0	8.599115	9.29079	0	0	0	0	4.37335	2.64318	0	0	0	0	0	11.716481	2.8995	0	1.34015	0	0	0	11.42535	0	0	0	22.46087	12.6378	0	0	0	20.7352	0	0	12.783	0	0	225.019	7.18793	0	3.700879	0	12.5568245	0	14.22335	73.4839	46.07892	0	0	0	4.516279	14.95074	14.52759	0	0	0	0	2.79318	68.4258271042	0	0	0	16.8049	16.70836	7.864147	0	0	0	44.6391	0	0	0	55.0747	0	0	74.8105	16.17163	0	0	0	1.43012	0	0	0	1.19247	40.8971	0	16.1043	0	19.1439	23.13366	0	14.8127	22.9736	0	3.62644	12.98052	39.05804	21.2177	32.628147	10.9005	3.24808	51.93387	0	0	0	0	0	164.6321	0	0	29.0097	142.3998	57.5952	0	0	63.3023	7.29108	0	0	0	49.0563	13.5101	79.7955	5.42675	0	3.58628	0	26.12594	23.7453	24.7734	0	6.53526	0	12.387	42.7803	15.1405	0	0	0	0	81.295	5.87411	0	0	49.1813	14.5458	0	0	0	0	0	0	0	12.89128	0	15.3016	0	0	38.3794	0	14.68646	0	0
Bfsp1	0	0	0	0	0	0	0	0	0	0	0	0	0	0	0	0	0	0	0	0	0	0	0	0	0	0	0	0	0	0	0	0	0	0	0	0	0	0	0	0	0	0	0	0	0	0	0	0	0	0	0	0	0	0	0	0	0	0	0	0	0	0	0	0	0	0	0	0	0	0	0	0	0	0	0	0	0	0	0	0	0	0	0	0	0	0	0	0	0	0	0	0	0	0	0	0	0	0	0	0	0	0	0	0	0	0	0	0	0	0	0	0	0	0	6.85791	0	0	0	0	0	0	0	0	0	0	0	0	0	0	0	0	0	0	0	0	0	0	0	0	0	0	0	0	0	0	0	0	0	0	0	0	0	0	0	0	0	0	0	0	0	0	0	0	0	0.437525	0	0	0	0	0	0	0	0	0	0	0	0	0	0	0	0	0	0	0	0	0	6.44975	0	0	0	0	0	0	0	0	0	0	0	0	0	0	0	0	0	0	0	0	0	0	0	0	0	0	0	0	0	0	0	0	0	0	0	0	0	0	0	0	0	0	0	0	0	0	0	0	0	0	0	0	0	0	0	0	0	0	0	0	0	0	0	0	0	0	0	0	0	0	0	0	0	0	0	0	0	0	0	0	0	0	0	0	0	0	0	0	0	0	0	0	0	0	0	0	0	0	0	0	0	0	0	0	0	0	0	0	0	0	0	0	0	0	0	1.2774	0.717558	0	0	0	0	0	0	0	0	0	0	0	0	0	0	0	0	0	0	0	0	0	0	0	0	0	0	0	0	0	15.9656	0	0	0	0	0	0	0	0	0	0	0	0	111.321	0	0	0	0	0	0	0	0	0	0	0	0	0	0	0	0	0	0	0	0	0	0	0	0	0	0	0	0	0	0	0	0	0	NA	0	0	0	0	0	0	0	0	0	0	0	0	0	0	0	0	0	0	0	0	0	0	0	0	0	0	0	0	0	0	0	0	0	0	0	0	0	0	0	0	0	0	0	0	0	0	0	0	0	0	0	0	0	0	0	0	0	0	0	0	0	0	0	0	0	0	0	0	0	0	0	0	0	0	0	0	0	0	0	0	0	0	0	0	0	0	0	0	0	0	0	0	0	0	0	0	0	0	0	0	0	0	0	0	0	0	0	0	0	0	0	0	0	0	0	0	0	0	0	0	0	0	0	0	0	0	0	0	0	0	0	0	0	0	0	0	0	0	0	0	0	0	0	0	0	0	0	0	18.663	0	0	0	0	0	0	0	0	0	0	0	0	0	0	0	0	0	0	0	0	0	0	0	0	0	0	0	3.3715	0	0	0	0	0	0	0	0	0	0	0	0	0	0	0	0	0	0	0	0	0	0	0	0	0	0	0	0	0	0	0	0	0	0	0	0	0	0	0	0	0	0	0	0	0	0	0	0	0	0	0	0	0	0	0	0	0	0	0	0	0	0	0	0	0	0	0	0	0	0	0	0	0	0	0	0	0	0	0	0	0	0	0	0	0	0	0	0	0	0	0	0	0	0	0	0	0	0	0	0	0	0	0	0	0	0	0	0	0	0	0	0	0	0	0	0	0	0	0	0	0	0	0	0	0	0	0	0	0	0	0	0	0	0	0	0	0	0	0	0	0	0	0	0	0	0	0	0	0	0	0	0	0	0	0	0	0	0	0	0	0	0	0	0	0	0	0	0	0	0	0	0	0	0	0	0	0	0	0	0	0	0	0	0	0	0	0	0	0	0	0.412288	0	0	0	0	0	0	0	0	0	0	0	0	0	0	0	0	0	0	0	0	0	0	0	0	0	0	0	0	0	0	0	0	0	0	0	0	0	0	0	0	0	0	0	0	0	0	0	0	0	0	0	0	0	0	0	0	0	0	0	0	0	0	0	0	0	0	0	0	0	0	0	0	0	0	0	0	0	0	0	0	0	0	0	0	0	0	0	0	0	0	0	0	0	0	0	0	0	0	0	0	0	0	0	0	0	0	0	0	0	0	0	0	0	0	0	0	0	0	0	0	0	0	0	0	0	0	0	0	0	0	0	0	0	0	0	0	0	0	0	0	0	0	0	0	0	0	0	0	0	0	0	0	0	0	0	0	0	0	0	0	0	0	0	0	0	0	0	0	0	0	0	0	0	0	0	0	0	0	0	0	0	0	0	0	0	0	0	0	0	0	0	0	0	0	0	0	0	0	0	0	0	0	0	0	0	0	0	0
Bfsp2	0	0	0	0	0	0	0	0	0	0	0	0	0	0	0	0	0	0	0	0	0	0	0	0	0	0	0	0	0	0	0	0	0	0	0	0	0	0	0	0	0	0	0	0	0	0	0	0	0	0	0.494877	0	0	0	0	0	0	0	0	0	0	0	0	0	0	0	0	0	0	0	0	0	0	0	0	0	0	0	0	0	0	0	0	0	0	0	0	0	0	2.22713	0	0	0	0	0	0	0	0	0	0	3.0253	0	0	0	2.20921	0	0	0	0	0	0	0	0	0	0	0	1.560034	0	0	0	0	0	0	0	0	0	0	0	0	8.55288	0	0	0	0	0	0	0	0	0	0	0	0	0	0	0	0	0	0	0	0	0	0	0	0	13.4554	0	0	0	0	0	0	0	0	0	0	0	0	28.1178	0	0	0	0	0	0	0	0	0	26.68612	0	0	7.80485	0	0	0	0	0	1.63261	9.15009	0	0	0	0	0	0	0	0	0	0	0	0	0	0	0	0	0	0	0	0	0	0	0	0	0	0	0	0	0	0	0	0	0	0	0	0	0	0	0	0	0	0	0	0	0	0	0	0	0	0	0	0	0	0	0	0	0	0	1.39111	0	0	0	0	0	0	0	0	0	0	0	0	0	1.61515	0	0	0	0	0	0	0	0	0	0	0	0	0	0	0	0	0	0	0	0	0	0	0	0	0	0	22.7981	0	0	0	0	0	0	1.17515	0	0	0	0	0	0	2.65226	0	0	0	0	0	0	0	0	0	0	0	0	0	0	0	0	0	0	0	0	0	0	0	0	0	0	0	0	0	0	0	0	0	0	0	0	0	0	30.1415	0	0	0	0	0	0	0	0	0	0	0	0	0	0	0	0	0	0	0	0	0	0	0	0	0	0	0	0	0	0	0	0	0	0	0	0	0	0	0	NA	0	0	0	0	0	0	0	0	0	0	0	0	0	0	0	0	0	0	0	0	0	0	0	0	0	0	0	0	0	0	0	0	10.2559	0	0	0	0	0	0	0	0	0	0	0	0	0	0	0	0	0	0	0	0	0	0	0	0	0	0	0	0	0	0	0	0	0	0	0	0	0	0	0	0	0	0	0	0	0	0	0	0	0	0	0	0	4.98149	0	0	0	0	0	0	0	0	0	0	0	0	0	0	0	0	0	0	0	0	0	0	0	0	0	0	0	0	0	0	0	0	0	0	0	0	0	0	0	0	0	0	0	0	0	0	0	0	0	0	0	0	0	0	0	0	0	0	0	0	75.5561	0	0	0	0	0	0	0	0	0	0	0	0	0	0	0	0	0	0	0	0	0	0	0	0	0	0	0	0	0	0	0	0	0	0	0	0	0	0	0	0	0	0	0	0	0	0	0	0	0	0	0	0	0	0	0	0	0	0	0	0	0	0	0	0	0	0	0	0	0	0	0	0	0	0	0	0	0	0	0	0	0	0	0	0	0	0	0	0	0	0	0	0	0	0	0	0	0	0	0	0	0	0	0	0	0	0	0	0	0	0	0	0	0	0	0	0	0	0	0	0	0	0	0	0	0	0	0	0	0	0	0	0	0	0	0	0	0	0	0	0	0	0	0	0	0	0	0	0	0	0	0	0	0	0.578977	0	0	0	0	0	0	0	0	0	0	0	0	0	0	0	0	0	0	0	0	0	0	0	0	0	0	0	0	0	0	0	0	0	0	0	0	0	0	22.7281	0	0	0	0	0	0	0	0	0	0	0	0	0	0	0	0	0	0	0	0	0	0	0	0	0	0	0	0	0	0	0	0	0	0	0	0	0	0	0	0	0	0	0	0	0	0	0	0	0	0	0	0	0	0	0	0	0	0	0	0	0	0	0	0	0	0	0	0	0	0	0	0	0	0	0	0	0	0	0	0	0	0	0	0	0	0	0	0	0	0	0	0	0	0	0	0	0	0	0	0	0	0	0	0	0	0	0	0	0	0	0	0	0	0	0	0	0	0	0	0	0	0	0	0	0	0	0	0	0	0	0	0	0	0	0	0	0	0	0	0	0	0	0	0	0	0	0	0	0	0	0	0	0	0	0	0	0	0	0	0	0	0	0	0	0	0	0	0	0	0	0	0	0	0	0	0	0	0	0	0	0	0	0	0	0	0	0	0	0	0	0	0	0	0	0	0	0	0	0	0	0	13.821	0	0	0	0	0	0	0	0	0	0	0	0	0	0	0	0	0	0	0	0	0	0	0	0	0	0	0	0	0	0	0	0	0	0
Bglap	0	0	0	0	0	0	0	0	0	0	0	0	0	0	0	0	0	0	0	0	0	0	0	0	0	0	0	0	0	0	0	0	0	0	0	0	0	0	0	0	0	0	0	0	0	0	0	0	0	0	18.31258	0	0	0	0	0	0	0	0	0	0	0	0	0	0	0	0	0	0	0	0	0	0	0	0	0	0	0	0	0	0	0	0	0	0	0	0	0	0	0	0	0	0	0	0	0	0	0	0	0	0	0	0	0	0	0	0	0	0	0	0	0	0	0	0	0	0	0	0	0	0	0	0	0	0	0	0	0	0	0	0	0	0	0	0	0	0	0	0	0	0	0	0	0	0	0	0	0	0	0	0	0	0	0	0	0	0	0	0	0	0	0	0	0	0	0	0	0	0	0	0	0	0	0	0	0	0	0	0	0	0	0	0	0	0	0	0	0	0	0	0	0	0	0	0	0	0	0	0	0	0	0	0	0	0	0	0	0	0	0	0	0	0	0	0	0	0	0	0	0	0	0	0	0	0	0	0	0	0	0	0	0	0	0	0	0	0	0	0	0	0	0	0	0	0	0	0	0	0	0	0	0	0	0	0	0	0	0	0	0	0	0	0	0	0	0	0	0	0	0	0	0	0	0	0	0	0	0	0	0	0	0	0	0	0	0	0	0	0	0	0	0	0	0	0	0	0	0	0	0	0	0	0	0	0	0	0	0	0	0	0	0	0	0	0	0	0	0	0	0	0	0	0	0	0	0	0	0	0	0	0	0	0	0	0	0	0	0	0	0	0	0	0	0	0	0	0	0	0	0	0	0	0	0	0	0	0	0	0	0	0	0	0	0	0	0	0	0	0	0	0	0	0	0	0	0	0	0	0	0	NA	0	0	0	0	0	0	0	0	0	0	0	0	0	0	0	0	0	0	0	0	0	0	0	0	0	0	0	0	0	0	0	0	0	0	0	0	0	0	0	0	0	0	0	0	0	0	0	0	0	0	0	0	0	0	0	0	0	0	0	0	0	0	0	0	0	0	0	0	0	0	0	0	0	0	0	0	0	0	0	0	0	0	0	0	0	0	0	0	0	0	0	0	0	0	0	0	0	0	0	0	0	0	0	0	0	0	0	0	0	0	0	0	0	0	0	0	0	0	0	0	0	0	0	0	0	8.93099	0	0	0	0	0	0	0	0	0	0	0	0	0	0	0	0	0	0	0	0	0	0	42.2269	0	0	0	0	0	0	0	0	0	0	0	0	0	0	0	0	0	0	0	0	0	0	0	0	0	0	0	0	0	0	0	0	0	0	0	0	0	0	0	0	0	0	0	0	0	0	0	0	0	0	0	0	0	0	0	0	0	0	0	0	0	0	0	0	0	0	0	0	0	0	0	0	0	0	0	0	0	0	0	0	0	0	0	0	0	0	0	0	0	0	0	0	0	0	0	0	0	0	0	0	0	0	0	0	0	0	0	0	0	0	0	0	0	0	0	0	0	0	0	0	0	0	0	0	0	0	0	0	0	0	0	0	0	0	0	0	0	0	0	0	0	0	0	0	0	0	0	0	0	0	0	0	0	0	0	0	0	0	0	0	0	0	0	0	0	0	0	0	0	0	0	0	0	0	0	0	0	0	0	0	0	0	0	0	0	0	0	0	0	0	0	0	0	0	0	0	0	0	0	0	0	0	0	0	0	0	0	0	0	0	0	0	0	0	0	0	0	0	0	0	0	0	0	0	0	0	0	0	0	0	0	0	0	0	0	0	0	0	0	0	0	0	0	0	0	0	0	0	0	0	0	0	0	0	0	0	0	0	0	0	0	0	0	0	0	0	0	0	0	0	0	0	0	0	0	0	0	0	0	0	0	0	0	0	0	0	0	0	0	0	0	0	0	0	0	0	0	0	0	0	0	0	0	0	0	0	0	0	0	0	0	0	0	0	0	0	0	0	0	0	0	0	0	0	0	0	0	0	0	0	0	0	0	0	0	0	0	0	0	0	0	0	0	0	0	0	0	0	0	0	0	0	0	0	0	0	0	0	0	0	0	0	0	0	0	0	0	0	0	0	0	0	0	0	0	0	0	0	0	0	0	0	0	0	0	0	0	0	0	0	0	0	0	0	0	0	0	0	0	0	0	0	0	0	0	0	0	0	0	0	0	0	0	0	0	0	0	0	0	0	0	0	0	0	0	0	0
Bglap2	0	5.80345	0	0	0	0	0	0	0	0	0	0	0	0	0	0	0	0	0	0	0	0	0	0	0	0	0	0	0	0	0	0	0	0	0	0	0	0	0	0	0	0	0	0	0	0	0	0	0	0	0	0	0	0	0	0	0	0	0	0	0	0	0	0	0	0	0	0	0	0	0	0	0	0	0	0	0	0	0	0	0	0	0	0	0	0	0	0	0	0	0	0	0	0	0	0	0	0	0	0	0	0	0	0	0	0	0	0	0	0	0	0	0	0	0	0	0	0	0	0	0	0	0	0	0	0	0	0	0	0	0	0	0	0	0	0	0	0	0	0	0	0	0	0	0	0	0	0	0	0	0	0	0	0	0	0	0	0	0	0	0	0	0	0	0	0	0	0	0	0	0	0	0	0	0	0	0	0	0	0	0	0	0	0	0	0	0	0	0	0	0	0	0	0	0	0	0	0	0	0	0	0	0	0	0	0	0	0	0	0	0	0	0	0	0	0	0	0	0	0	0	0	0	0	0	0	0	0	0	0	0	0	0	0	0	0	0	0	0	0	0	0	0	0	0	0	0	0	0	0	0	0	0	0	0	0	0	0	0	0	0	0	0	0	0	0	0	0	0	0	0	0	0	0	0	0	0	0	0	0	0	0	0	0	0	0	0	0	0	0	0	0	0	0	0	0	0	0	0	0	0	0	0	0	0	0	0	0	0	0	0	0	0	0	0	0	0	0	0	0	0	0	0	0	0	0	0	0	0	0	0	0	0	0	0	0	0	0	0	0	0	0	0	0	0	0	0	0	0	0	0	0	0	0	0	0	0	0	0	0	0	0	0	0	0	0	0	0	0	0	0	0	0	0	0	0	0	0	0	0	NA	0	0	0	0	0	0	0	0	0	0	0	0	0	0	0	0	0	0	0	0	0	0	0	0	0	0	0	0	0	0	0	0	0	0	0	0	0	0	0	0	0	0	0	0	0	0	0	0	0	0	0	0	0	0	0	0	0	0	0	0	0	0	0	0	0	0	0	0	0	0	0	0	0	0	0	0	0	0	0	0	0	0	0	0	0	0	0	0	0	0	0	0	0	0	0	0	0	0	0	0	0	0	0	0	0	0	0	0	0	0	0	0	0	0	0	0	0	0	0	0	0	0	0	0	0	0	0	0	0	0	0	0	0	0	0	0	0	0	0	0	0	0	0	0	0	0	0	0	0	0	0	0	0	0	0	0	0	0	0	0	0	0	0	0	0	0	0	0	0	0	0	0	0	0	0	0	0	0	0	0	0	0	0	0	0	0	0	0	0	0	0	0	0	0	0	0	0	0	0	0	0	0	0	0	0	0	0	0	0	0	0	0	0	0	0	0	0	0	0	0	0	0	0	0	0	0	0	0	0	0	0	0	0	0	0	0	0	0	0	0	0	0	0	0	0	0	0	0	0	0	0	0	0	0	0	0	0	0	0	0	0	0	0	0	0	0	0	0	0	0	0	0	0	0	0	0	0	0	0	0	0	0	0	0	0	0	0	0	0	0	0	0	0	0	0	0	0	0	0	0	0	0	0	0	0	0	0	0	0	0	0	0	0	0	0	0	0	0	0	0	0	0	0	0	0	0	0	0	0	0	0	0	0	0	0	0	0	0	0	0	0	0	0	0	0	0	0	0	0	0	0	0	0	0	0	0	0	0	0	0	0	0	0	0	0	0	0	0	0	0	0	0	0	0	0	0	0	0	0	0	0	0	0	0	0	0	0	0	0	0	0	0	0	0	0	0	0	0	0	0	0	0	0	0	0	0	0	0	0	0	0	0	0	0	0	0	0	0	0	0	0	0	0	0	0	0	0	0	0	0	0	0	0	0	0	0	0	0	0	0	0	0	0	0	0	0	0	0	0	0	0	0	0	0	0	0	0	0	0	0	0	0	0	0	0	0	0	0	0	0	0	0	0	0	0	0	0	0	0	0	0	0	0	0	0	0	0	0	0	0	0	0	0	0	0	0	0	0	0	0	0	0	0	0	0	0	0	0	0	0	0	0	0	0	0	0	0	0	0	0	0	0	0	0	0	0	0	0	0	0	0	0	0	0	0	0	0	0	0	0	0	0	0	0	0	0	0	0	0	0	0	0	0	0	0	0	0	0	0	0	0	0	0	0	0	0	0	0	0	0	0	0	0	0	0	0
Bglap3	57.13849	0	11.6129	11.5521	10.57961	0	0.820174	2.13413	0	4.36066	3.61064	0	0	0	3.69984	0.561941	0	20.39161	57.489	0	8.6643784	0	14.7643	0	13.38256	0	8.6958	67.537418	8.68409	0	0	14.434	8.711371	0	12.51176	53.41887	25.7287	0	20.50641	0	32.1565	7.09108	0.953557	0	3.794	0	0	0	13.89311	36.35996	7.830582	30.0618	0	0	17.74703	0	5.59835	13.92226	2.01676	0	16.48473	37.82933	35.65674	9.27898	3.19485	10.5959	43.22205	0	1.40783	0	20.23306	0	0	22.10283	6.21668	11.9075	25.541719	6.82577	28.9806	0.703143	28.7782	8.07591	3.1181	0	0.326052	0	61.05327	0	18.1726	4.29478	11.73	4.4309	0	3.73982	19.6473	0	53.005502	2.82166	0	1.93749	0	0	15.3481	0	0	16.6298	0	0	4.89639	12.2946	1.45196	4.91877	13.84148	49.3454	0	0	6.7944	21.11735	2.42753	6.28931	0	0.871592	10.77502	1.4162	0	0	8.42713	0	0.819628	1.19863	0	4.41802	0	19.56702	0	0	61.6747	3.67347	0	4.92511	28.1208	0	6.40102	13.50385	3.49649	17.57476	2.23072	0	30.1793	3.35831	37.81868	0	25.3502	0	60.7424	0	8.26006	0	15.651	7.39017	1.15773	12.98627	0	0	6.39667	0	1.34558	0	2.64678	0	5.55117	0	4.45113	0	55.8139	4.8541000169361	8.19623	8.08093	44.8434	18.0574	5.10726	0	0.646954	0	0	0	11.5113	0	65.8751	3.4794	7.09359	0	10.5657	0	0	19.1087	1.63891	2.31914	0	0	3.8628	20.9075	0	0	19.257022	1.34498	0	8.36587	0	2.27315	33.23349	0	0	0	34.55962	0	0.871891	31.12087	2.07034	4.76238	15.4797	40.3067	0	0	0	0	0	0	6.31982	6.91245	0	0	5.61159	0	32.096	68.50482	1.08901	0	7.33078	32.7353	12.9585	1.89853	7.29661	0	0	0	0	13.38882	0	3.65664	4.71365	0	0	3.24104	5.19279	28.7472	3.77134	0	16.59405	1.30601	0	0	6.92847	0	25.28726	0	0	63.78271	1.15075	3.23603	0	0	7.24256	24.82586	3.106588	0	17.54306	19.31973	0	0	0	8.86704	0	0	19.84282	18.25838	1.82809	2.3741	14.5636	0	12.4859	0	0	0	6.09523	0	0	0	0	0	1.82483	0	0	0	0	0	0	0.523331	0	0	0	0	28.6357	0	0	0	32.7985	0	0	2.12748	5.86486	0	3.63326	0	0	0.482389	1.89557	0	8.27331	117.9828	0	5.95169	148.166	97.55628	16.5857	0	0	0	9.25739	0	0	0	0	0	0.807215	8.40032	16.6886	10.87927	0	0	0	3.24324	0	4.2483	1.33663	0	8.51132	0	0	0	3.82392	0	0	0	0	3.05533	5.9877	0	2.44226	0	0	0	0	2.9695	0	0	22.74306	0	0	37.16895	NA	0	0.967391	0	2.59689	0	0	0	37.2898	0	1.70376	1.84038	0	0	7.0766	0	1.62989	0	12.0202	0	0	0	0	21.0758	0	0	0	0	1.14571	0	0	2.61757	0	0	0	0	0	0.64503	0	52.137	0	0	0	0	0	0	2.45337	1.41592	0	13.6429	0	1.73882	0	0	0	0.692196	0	0	1.64826	0	25.4212	15.468	5.30511	0	0	0	1.36243	1.45297	4.38938	0	11.4317	0	0	0	0	0	0	22.93416	0	3.1715	0	3.09726	2.2146	0	0	0	0	9.97005	0	0	0	13.8428	0	0	0	0	0	1.81463	0	0	0	0	0	0	0	5.36	49.3309	0	0	0	0	0	0	0	17.1091	0	0	0	8.87679	0	0	9.65671	0	6.57316	0	0	0	0	0	1.63881	0	0	0	4.04666	0	0	0	0	1.61439	0	13.8363	0	7.70289	0	0	0	0	16.7659	0	0	0	0	0	0	11.5569	0	0	0	0	0	0	0	0	0	0	0	0	0	9.70456	1.13622	0	0	0	0	7.21883	0	0	0	0	20.9236	0	0	2.32125	0	0	0	0	0	0	43.2202	0	0	14.30151	0	0	0	0	0	0	0	0	0	0	0	0	0	0	0	0	0	0	0	0	0	0	0	0	0	0	0	0	0	0	0	0	17.9204	0	0	151.46809	0	0	0	0	45.625	0	0	0	0	0	0	0	0	0	0	0	0	0	0	0	0	0	0	0	0	0	0	0	0	0	0	0	0	0	0	0	0	0	0	0	0	0	0	0	0	0	0	0	0	0	0	383.828	0	0	0	0	0	0	0	0	0	0	0	0	0	0	0	0	0	0	1.94942	0	0	0	0	0	2.175527	4.33235	0	0.843605	0	2.27844	2.73077	0	0	0	2.92179	0	0	0	0	2.98029	0	0	0	0	1.21982	8.56815	1.77151	6.02162	0	0	0	8.201517	7.94497	0	0	0	0	7.40495	0	0	0	0	0	0	0	0	1.20506	0	0	0	0	0	0	0	0	0	0	0	3.40866	0	0	0	0	0	0	0	0	3.91703	0	0	0	0	34.09905	0	7.07921	0	0	5.37335	0	0	0	0	0	4.59381	0	0	0	0	0	0	0	0	13.0729	0	0	0	0	0	0	0	0	0	0	47.26458	0	5.18264	0	0	2.82563	1.91593	5.6135	0	0	0	5.76591	0	0	0	0	0	2.24228	0	0	0	0	0	0	0	0	0	1.28681	0	0	0	1.22588	0	0	0	0	0	0	0	0	0	0	0	0	0	0	0	0	0	0	0	0	0	0	0	0	0	0	0	0	0	0	0	0	0	0	0	0	0	0	0	0	0	0	0	0	0	0	0	0	0	0	0	0	13.783	0	0	0	0	0	0	0	0	4.83828	0	0	0	0	0	0	0	0	0	0	0	0	0	0	0	0	0	0	0	0	0	5.57136	0	0	0	0	4.53447	0	0	0	0	0	0	0	0	0	0	0	0	0	0	0	0	0	0	0	0	0	0	0	0	0	0	0	0	0	0	0	0	0	0	0	37.6965	0	0	0	0	0	0	0	0	0	0	0	0	0	0	0	0
Bgn	0	0	0	0	0	0	0	0	0	0	0.34806	0	0	0	1.48174	0	0	0	0	0	0	0	0	0	0	0	0	0	0	0	0	7.99631	0	0	0	0	0	0	0	0	0	0	0	0	0	0	0	0	0	0	0	0	0	0	0	0	0	0	0.272603	0	0	0	0	0	0	0	0	0	0	0	0	0	0.377848	0	0	0	0	0	0	0	0	0	0	0	0	0	0	0	0	4.374536	0	0	0	0	0.511874	0	0	0	0	0	0	2.210808	0	0	0	0	0	0	0	228.986	0	0	0	0	0	0	0	0	0	0	0	38.8365	0	0	0	0	0	0	0	0	0	0	0	0	0.426963	0	0	0	0	0	0	0	0	0	0	0.594337	3362.98976	0	0	0	0	0	0	0	0	0	0	0.551006	267.2462	0	0	0	357.025	1.12745	0	0	0	1.03351	0	0	0.445728	0	0	0	0	0	0.350345	0	0	0	2.44591	0	0.529014	0	0	0	0	0	19.1835	0	0	0	0	0	0	0	0	0	0	0	0	0	0	0	0	0.446826	0.601841	0	0	0	0	0.253683	0	0	0	0	0	0	3023.48742	0	0	0	0	0	173.358	1.16589	87.4793	0	0	0	0	0	0	0	0	0	0	0	0	0	86.5057	0	2.10608	0.627366	0.398461	0	0	0	779.507	0	0	0	0	154.527	0	0	0	0	4.83481	0	0	0	3.06451	0	0	633.176982	0	91.3575	0	0	0	0	0	15.12397	2.450136	0	0	0	0	0	0	0	5.02726	0	1.6587	67.6256	0.354674	0	0	0	0	0	0	0	0	0	0	0	0	0	0	0	0	0	0	30.6717	0	0.435145	1.711635	0	214.56108	0	0	3.4006	0	0	0	324.24162	0	0	0	0	0	0	0	0	0	0	0	0	0	0	0	0.292337	0.397623	0	0	0	0	0	46.8194	0	0	0	0	3.57073	0	0	0	0	0	0	0	0	0	0	0	30.1419	0	0	0	0	0	0	0.293098	20.5681	0	0.694579	0.839903	0	0	0	0	0	0	2.23326	0	0	3952.11502	0	NA	0	67.4129	0	0	0	0	2.54176	0	0	0	0	0	0.663387	0	0	0	0	0	0	0	0	1.59232	0	0	289.258	0	0	0	0	0.305482	0	0	2.31259	0.340916	4.40366	1.79686	0	0	0	0	0	0	0	0	0	0	0	0	0	0	0	0	0	0	0	0.42364	0	0	0	0	0	0	0	0	0	0	0	0	0	0	0	0.56534	0	0	0	0	0	0	0.33531	0	0	0	1.69845	0.521991	0	26.4128	0	0	0	0	0	0	0	0	0	0	0	0	0	0	39.3896	0	0	0	0	0	0	1.09002	0	0	0.626767	0	0	0	0	0	0	0	0	0	0	0	0	0	2172.28	0	0	1147.14	0	1027.6247	0	48.9357	0	880.7409	0	0	0	0	49.1735	0	0	0	0	0	2.00831	0	0.587259	0.607706	246.441	2.74474	2464.39	248.647	0	6939.76626	1224.67	0	0	16.7814	6.03699	0	0	0.549115	19.76171	4.250462	4750.355	1.11003	0	0	48.85044	0	0	10.6091	337.209	0	0	0.438091	0.343444	0	0	0	2379.68	611.13711	0	0	0	0	0	0	0	0	177.483	0	0	0	0	0	0	0	0	0	0	0	0	0	13.6903	0	585.327	0	0	0	0	0	0	0	0	0	0	0	0	0	0	0	266.435	0	0	0	0	0	0	0	0	0	0	0	0	0	0	0	0	0	0	0	0	0	0	0	0	0	0	0	0	0	0	0	0	0	0	0	165.02	0	0	0	0	0	0	0	0	0	0	0	0	0	0	0	0	0	0	0	0	0	0	0	0	0	0	0	0	0	0	0	0	0	0	0	0	0	0	0	2.24129	0	0	0	0	0	0	0	0	0	0	0	0	0	0	5.31964	0	0	0	0	0	3155.677476	0	2.52894	0	9.01449	0	0	270.123443	0	0	0	0	0	0	0.799724	0	0	0	0	1.11779	0	0	0	0	0	0	0	0	0	0	0	0	0	0	0	0	0	0	0	0	3746.34597	0	0	0	0	0	0	0	0	0	0	0	0.915522	0	0	0	0	113.113	0	0	4.43081	0	0	0	0	186.419	0	127.21	22.3795	19.8606	0	1205.5100009174	0.60862	1.47344	160.867	318.4659	3.34719	0.853045	0	0	12.85173	0	0	9.97877	0	0.296895	710.653	2.269306	71.6872	1442.134893	501.322986	1010.95597	0	179.497	0	897.1177	972.3869	0	6.50734	111.3036	44.6004	2.77804	0	34.7029	88.3242	0	488.128	5076.98	2.491217	339.423	251.579	1.6063	161.8052	1291.48	1.13461	1.87435	0	32.6175	144.386	1358.4377	0	1.610613	0	130.508	13.185371	85.7733	10.88471	0.63352	0	0	0	0	246.96461	0	0	185.824784	230.9031	0.913502	0	5.72783	624.351	0	0	0	183.831	1.27414	327.975	325.8358	155.7761	1331.19255	223.0666	0.743579	0	0	653.292	238.883	1.275652	0.493443	203.89	150.0061	138.8414	0	0	0	0	0	0	0	0	0	0	13.6861	0	0	0	0	0	0	0	0	0	0	0	0	343.67	672.66597	0	0	0	0	0	0	29.697212	0	0	0	7.39233	0	0	0	0	0	0	0	0	0	0	0	0	0	0	0	0	0	0	1.71581	0	0	0	0	93.8657	0	0	0	0	0	0	0	0	0	0	428.8897	51.1238	0	0	0	0	0	0	6.96858	0	0	5313.08	5.73528	687.576	0	0	0	0	0	0	0	0	0	153.985	0	860.842
Bhlha15	0	0	0	0	0	0	0	0.77346	0	0	0	0	0	0	0	0	0	0	0	0	0	0	0	0	0	0	0	0	0	0	0	0	0	0	0	0	0	68.4724	0	0	0	0	0	0	0	0	0.198046	0	0	0	0	0.165015	0	0	0	0.195324	0	0	0	2.62182	0	0.556722	0.261716	0	0	0	0	0	0	0	0	0	0	0	0	0	0	0	0	0	0	0	0	0	0	0	0	0	0	0	0	0	0	0	0	0	0	0	0	0	0	0	0	0	0	0	0	0	0	0	0	0	0	0	0	0	0	0	0	0	0	0	0	0	0	0	0	0	0	0	0	0	0	0	0	0	0	0.834715	0	0	0.206179	0	0	0	0	0	0.384569	0	0	0	0	0	0.196257	0	0	0	0	0	0	0.61757	0.195578	0	0	0.377992	0	0	0	0	0	0	0	0	0	0	0	0	0	0	0	0	0	0	0	0	0	0	0	0	0	0	0	0	0	0	0	0	0	0	0	0	0	0	0	0	0.332157	0	0	0	0	0	0	0	0	0	0	0	0.244443	0	0	0	0	0	0	0	0	5.12117	0.326212	0	0.755089	0	0	0	0	0	0	0	0	0	0	0	0	1.59745	0	0.417136	0	0.404429	0	0	0	0	0	0	0	0	0	0	0.942721	0	1.44903	0	0	0	0	0	0	0	0	0	0	0	0	1.01153	0	0	0.227921	0	0	0.619301	0	0	0	0	0	0	0	0	0	0	0	0	0	0	0	0.218786	0	0	0	0	0	0	0	0.287367	0.237697	0	0	0	0	0	0	0	0.377367	0	0	0	0	0	0	0	0	0	0	0	0	0	0	0	0	0	0	0	0	0	2.42762	0	0	0	0	0	0	0	0	0	0	0.353641	0	0	0	0	0	0	0	0	0	0	0	0	0	0	0	0	0	0	0	0	0	0	0.189996	0	0	0	0	0	0	0	0	0	0	0	0	0	NA	0	0	0.488674	0	0	0	0	0	0	0	0	0	0	0	0	0	0	0	0	0	0	0	0	0	0	0	0	0	0	0	0.424277	0	0	2.98989	0	0.3116	0	0	0	0	0	0	0	0	0	0	0	0	0	0.421491	0	0	0	0	0.344347	0.631545	0	0	0	0	0	0	0	0	0	0	0	0	0	0	0.894473	0	0	0	0	0	0	0	0	0	0	0	0	0.356431	0	0	0	0	0	0	0	0	0	0	0	0	0	0	0	0	0	0	0	0.822729	0	0	0	0	0	0	0	0	0.773737	0	0	0	0	0	0	0	0	0	0	0	0	0	0	0	0	0	0	0	0	0	0	0	0	0	0	0	0	0	0	0	0	0	0	0	0	0	0	0	0	0	0	0	0	0	0	0	0	0	0	0	0	0	0	0	0	0	0	0	0	0	0	0	0	0.89181	0	0	0	0	0	0	0	0	0	0	0	0	0	0	0	0	0	0	0	0	0	0	0	0	0	0	0	0	0	0	0	0	0	0	0	0	0	0	0	0	0	0	0	0	0	0	0	0	0	0	0	0	0	0	0	0	0	0	0	0	0	0	1.49215	0	0	0	0	0	0	0	0	0	0	0	0	0	0	0	0	0	0	0	0	0	0	0	0	0	0	0	0	0	0	0	0	1.17398	0	0	0	0	0	0	0	0	0	0	0	0	0	0	0	0	0	0	0	0	0	0	0	0	0	0	0	0	0	0	0	0	0	0	0	0	0	0	0	0	0	0	0	0	0	0	0	0	0	0	0	0	0	0	0	0	0	0	0	0	0	0	0	0	0	0	0	0	0	0	0	0	0	2.23158	0	0	0	0	0	0	0	0	0	0	0	0	0	0	0	0	0	0	0	0	0	0.195197	0	0	0	0	0	0	0	0	0	0	0	0	0	0	0	0	0	0	0	0	0	0	0	0	0	0	0	0	0	0	0	0	0	0	0.405476	0	0	0	0	0	0	0	0	0	0.253425	0	0	0	0	0	0	0	0	0	0	0	0	0	0	0	0.229605	0	0	0	0	0	0	0	0	0	0	0	0	0	0	0	0	0	0	0	0	0	0	0	0	0	0	0	0	0	0	0	0	0	0	0	0	0	0	0	0.634798	0	0	0	0	0.460525	0	0	0	0	0	0	0	0	0	0	2.05085	0	0	0	0	0	0	0	0	0	0	0	0	1.90278	0	0	0	0	0	0	0	0	0	0	0	0	0	0	0	0	0	0	0	0	0	0	0	0	0	0	0	0	0	0	0	0	0	0	0	0	0	0	0	0	0	0	0	0	0	0	0	0	0	0	0	0	0	0	0	0	0	0	0	0	0	0	0	0	0	0	0	0	0	0	0	0	0	0	0	0
Bhlha9	0	0	0	0	0	0	0	0	0	0	0	0	0	0	0	0	0	0	0	0	0	0	0	0	0	0	0	0	0	0	0	0	0	0	0	0	0	0	0	0	0	0	0	0	0	0	0	0	0	0	0	0	0	0	0	0	0	0	0	0	0	0	0	0	0	0	0	0	0	0	0	0	0	0	0	0	0	0	0	0	0	0	0	0	0	0	0	0	0	0	0	0	0	0	0	0	0	0	0	0	0	0	0	0	0	0	0	0	0	0	0	0	0	0	0	0	0	0	0	0	0	0	0	0	0	0	0	0	0	0	0	0	0	0	0	0	0	0	0	0	0	0	0	0	0	0	0	0	0	0	0	0	0	0	0	0	0	0	0	0	0	0	0	0	0	0	0	0	0	0	0	0	0	0	0	0	0	0	0	0	0	0	0	0	0	0	0	0	0	0	0	0	0	0	0	0	0	0	0	0	0	0	0	0	0	0	0	0	0	0	0	0	0	0	0	0	0	0	0	0	0	0	0	0	0	0	0	0	0	0	0	0	0	0	0	0	0	0	0	0	0	0	0	0	0	0	0	0	0	0	0	0	0	0	0	0	0	0	0	0	0	0	0	0	0	0	0	0	0	0	0	0	0	0	0	0	0	0	0	0	0	0	0	0	0	0	0	0	0	0	0	0	0	0	0	0	0	0	0	0	0	0	0	0	0	0	0	0	0	0	0	0	0	0	0	0	0	0	0	0	0	0	0	0	0	0	0	0	0	0	0	0	0	0	0	0	0	0	0	0	0	0	0	0	0	0	0	0	0	0	0	0	0	0	0	0	0	0	0	0	0	0	0	0	0	0	0	0	0	0	0	0	0	0	0	0	0	0	0	0	NA	0	0	0	0	0	0	0	0	0	0	0	0	0	0	0	0	0	0	0	0	0	0	0	0	0	0	0	0	0	0	0	0	0	0	0	0	0	0	0	0	0	0	0	0	0	0	0	0	0	0	0	0	0	0	0	0	0	0	0	0	0	0	0	0	0	0	0	0	0	0	0	0	0	0	0	0	0	0	0	0	0	0	0	0	0	0	0	0	0	0	0	0	0	0	0	0	0	0	0	0	0	0	0	0	0	0	0	0	0	0	0	0	0	0	0	0	0	0	0	0	0	0	0	0	0	0	0	0	0	0	0	0	0	0	0	0	0	0	0	0	0	0	0	0	0	0	0	0	0	0	0	0	0	0	0	0	0	0	0	0	0	0	0	0	0	0	0	0	0	0	0	0	0	0	0	0	0	0	0	0	0	0	0	0	0	0	0	0	0	0	0	0	0	0	0	0	0	0	0	0	0	0	0	0	0	0	0	0	0	0	0	0	0	0	0	0	0	0	0	0	0	0	0	0	0	0	0	0	0	0	0	0	0	0	0	0	0	0	0	0	0	0	0	0	0	0	0	0	0	0	0	0	0	0	0	0	0	0	0	0	0	0	0	0	0	0	0	0	0	0	0	0	0	0	0	0	0	0	0	0	0	0	0	0	0	0	0	0	0	0	0	0	0	0	0	0	0	0	0	0	0	0	0	0	0	0	0	0	0	0	0	0	0	0	0	0	0	0	0	0	0	0	0	0	0	0	0	0	0	0	0	0	0	0	0	0	0	0	0	0	0	0	0	0	0	0	0	0	0	0	0	0	0	0	0	0	0	0	0	0	0	0	0	0	0	0	0	0	0	0	0	0	0	0	0	0	0	0	0	0	0	0	0	0	0	0	0	0	0	0	0	0	0	0	0	0	0	0	0	0	0	0	0	0	0	0	0	0	0	0	0	0	0	0	0	0	0	0	0	0	0	0	0	0	0	0	0	0	0	0	0	0	0	0	0	0	0	0	0	0	0	0	0	0	0	0	0	0	0	0	0	0	0	0	0	0	0	0	0	0	0	0	0	0	0	0	0	0	0	0	0	0	0	0	0	0	0	0	0	0	0	0	0	0	0	0	0	0	0	0	0	0	0	0	0	0	0	0	0	0	0	0	0	0	0	0	0	0	0	0	0	0	0	0	0	0	0	0	0	0	0	0	0	0	0	0	0	0	0	0	0	0	0	0	0	0	0	0	0	0	0	0	0	0	0	0	0	0	0	0	0	0	0	0	0	0	0	0	0	0	0	0	0	0	0	0	0	0	0	0	0	0	0	0	0	0
Bhlhb9	21.696838	11.5383447	30.5581	0	5.4463349	0	0.3024952	2.8440824	0	0	19.15357	2.25832312	0.8070655	39.928987	94.62418	0.39856542	9.26043	1.81134	0	3.38255	15.233277	0	1.805729	0	13.3833	0	1.6246214	76.2667000086931	138.88500702952	0	0.18188227	0	64.7152	113.07387	0	31.11673	10.5378831	3.0573391	47.478600192433	26.732278	92.4900953921	66.5043	0	4.6547624	5.4934	20.4818	27.5785815	0	5.5024253	2.5721424	0.81157791	26.698014	0	0.31445938	0	66.659173	5.72977	0	19.728941	0	3.6339955	0.32856143	0	42.1353	75.1576	148.6845014	3.29179	0.4867419	109.25002	0	2.9365339	85.82514102	10.8498863	1.2495443	0	38.091023	43.443014	5.1635786	0	32.645451	4.0301972	100.24849	17.70372	12.890745	0.48005681	12.691623	0	0	0	34.081	0	0	0	24.5074281742	0	73.532900198646	0	0	27.32894	10.185083	41.4025	0.56656811	0	5.9728478	51.7882000275817	31.293967	2.25298	0	37.5202	1.9600652	116.395	57.4474	0	31.6239	79.3226745	9.2913371	8.4649333	40.070286	29.22627	6.0547423	27.630846	7.043535	55.482998	54.79550121196	0	5.19921	21.7372	36.4179	53.468500427264	24.2433000463263	14.688536	90.02131	44.3906	0	28.7088	0	0.25533852	21.2221965	25.946941	21.4783	1.4245754	77.08210376458	47.26657	0.65935058	0.894199	71.62250182897	0	2.59038669	0	0	29.24726	44.13330734534	6.7952193	26.1362	0	4.2685936	63.455610971	6.0476555	5.0839947	0	35.6565000872983	29.718753	36.1147771	0.52575965	66.314688	28.595400136726	0.96769421	0	0	2.0948884	76.27975474	0	0.25881466	1.6046089	31.9490600301971	31.894584	17.0937	38.44110183222	1.3698033	12.3045939	28.4585	6.2264358	0.47781393	27.02379	0	29.491474	76.83869	11.284102	0	27.19517	0	33.312054	0	20.027145	0.93374738	20.608376	97.75363443	48.15079	42.90378	6.06705	6.1481077	15.7502	140.97511	7.4615644	6.38431	30.173713	60.8217263572	68.596006	55.486000007775	103.168868231	0	1.5882645	57.2256351805	57.8813	0	1.8507964	30.101867	187.16700171042	0	78.7294	0	57.1947	128.477	53.748844	28.873	96.785825046	0	0	15.4894	0	102.984	94.7001	26.768739	70.357	4.29089328	10.6911	0	9.1265138	18.300739	58.4304	1.37290701	25.575849	7.7327253	12.4548815	6.9126028	1.8926363	59.95630214454	88.4224	51.755121	6.33633	0	30.888427	34.114834	35.714152	87.050352	17.1941	39.6716	20.5403827	45.331164	130.8205	46.939603	103.977844	13.5752437	177.834719345	12.2358	0	0	19.206695	0	7.53888	0	150.62033817	12.2653729	0	3.7362301	0	0	0	0	122.97064	59.160218	4.898234	2.51289726	33.610567	21.614200500224	0	41.224248	4.4103612	12.4769786	0	5.941441	0.6973899	0.5386434	56.09979	23.639748	0	0	1.2734099	25.90742208439	0	91.2514	113.5383953	0	0	25.686	0	0	5.09359	0	0	14.4845	0	2.5359826	21.8919927	0	0	0	0	59.642067	0.8013279	0	0	6.8768496	0	0	74.3335167	0.83531287	0	88.1950000468664	3.5730456	42.0160121	0.38629418	0	143.949000096306	0	0	32.389334	0	0.35083986	0.255795332	36.553927	71.7828	40.5472	1.59553	3.5923437	8.43407	0	8.393705	10.2091446	0	32.201115	127.953142	0	236.0349	45.8312	0	0	0	21.388752	0	2.8260472	0	87.83960313988	0	0	38.7843	194.161000361785	120.7184	0	0	8.366367	0	27.247487	0	5.6764792	0	2.5781	0	0	0	NA	0	21.42561423	17.522406	0	0.8506657	0	5.7427695	0	0	10.0927	0	50.81640299071	0	0	0	99.4647	0	11.7801	1.4591114	0	253.85223246647	20.304078	107.52400044449	5.614428	14.8854583	20.1962404	0	22.641	0	0	7.1405567	65.25904613	0	89.3825	2.3625885	0	0	0	0	59.73693	0	0	0	0.85976863	25.7881	81.5588	191.347337	97.51924	4.1594453	94.91028	6.5666173	5.28918362	12.0849195	0	1.8849223	0	1.4573428	25.6984854	0.27058865	0.88219462	0.26718882	6.770575	33.5899329	0.38835177	0	33.3104984	0.35713447	48.697421	0	12.5645207	0	8.393851	0	0	25.205138	0.52181677	97.26709	0	99.94160307794	0	4.4394637	0.51401497	0	207.1068	1.15977	8.172846	0	8.9015744	107.225864	0	34.84424	13.0971866	0	0	0	0	0	4.6234107	0	1.15464678	0	0	8.7119563	0	0	0.54644019	0.7869085	111.18425	16.6269	47.776385	13.644365	0	0	55.951723	0	0	0.6028305	2.50337837	0	113.35063	16.4888657	0	30.920354	0	0	0	0	0	0	0	0	0	0	0	0	0	0	1.1740783	0	43.15135	6.93639	0	0	0	0	72.6487	0	0	0	1.283465	0	0	0	0	0	0	0	0	0	5.6674031	40.4201000869936	29.7718	0	0	0	0	0	0	0	42.8801658	0.78668044	0	0	3.40104423	44.9493	0	12.813063	20.3115786	10.046242	0	0	27.922564	6.7171959	0	0	59.56578	0	0	0	0	0	0	0	0	27.5311	0	0	0	0	0	0	0	0	0	0	0	0	0	0	0	0	0	0	0	0	0	0	0	0	5.1877497	0	0	0	0	0	0	0	0	125.6634	0	0	50.2614	0	0	0	0	0	0	0	0	0	0	1.5238388	0	0	0	0	0	0	0	22.3434	0	0	0	0	0	0	0	23.597572	0	14.4104	0	0	0	0	33.334	0	0	0	0	0	0	0	0	0	0	0	0	0	0	0	0	0	0	0	0	0	0	0.36992669	18.299933	0	7.28899	0	78.992813	27.984092	0	0	135.54877	0	0	0	0	0	90.0784000051063	91.482173	124.3245	0	45.2736	0	25.739186	0	0	0	0.82418459	17.680595	0	0	0	0	0	0	16.6068	1.4127924	0	76.4202688	0	1.5108494	75.1432	0	0	0.840244	4.9618084	5.8653689	0.47272974	109.032000034352	0	0	0	0	0	0	0	0	0	0	0.75084709	9.440391	0	0	1.7750046	0.7089786	0	0	0	67.239413	0	2.1173134	1.2059194	65.200842	0	0	0	235.628	434.00781	55.096202	0	0	2.8540734	0	93.67460303482	0	0	0	0	0	12.109532	24.666055	0	0	0	10.11156	0	0	28.906287	33.557785	0	0	0	0	0	0	1.87512	2.3228907	0	0	33.973497	4.67766	2.8934217	0	0	0	0	5.04565	13.9560292	12.67097	0	0	17.911293	0	0.69330099	7.0281024	0	0	0	0.33257054	0	0	106.303205787	0	0	12.2718016	0	0	0	0	0	0	0	0	0	0.2330563	0	0	0	0	0	0	0	0	0	0	0	0	0	0	0	34.141723	0	0	0	14.3617606	0	2.3926973	0	128.4100205525	48.67978	2.0872279	0.27667308	0.790433	0	0	0	0	0	0	30.17295	0	0	0	3.0375083	0.32523138	0	0	67.84075	0	1.1987933	0	0	0	0	0	0	9.431107	76.848543431	0	0	0	46.07242	0	47.18271	4.269315	74.268153	87.4261000785451	82.294492	0	94.05090261042	11.305135	49.81078	0	13.904882	102.21284	1.8416517	30.213998	0	0	0	0	31.033678	11.779897	48.5588	0	0	137.7769	0	133.8300171589	7.1004249	3.748162	0	0	0	0	7.073677	12.5972923	16.615807	0	7.991486	13.271641	0	0	81.221553	71.14977	0	0	17.2097181	0	13.3218	0	0	84.986182	0	12.1739	0	71.9182000889966	0	100.55100185307	0	93.0102	0	65.6840195763	0	0	0	0	0	0	0	0	32.462019	0	0	0	0	35.931977	83.9844623	38.987415	11.509879	151.15257	0	0	0	0	98.429200711603	0	30.934721	0	0
Bhlhe22	0	0	0	0	0	0	0	0	0	0	0	0.516615	0	0	0	0	0	0	0	0	0	0	0	0	0	0	0	0	0	0	0	0	0	0	0	0	0	0	0	0	0	0	0	0	0	0	0	0	0	0	0	0	0	0	0	0	0	0	0	0	0	0	0	0	0	0	0	10.2511	0	0	0	0	0	0	0	0	0	0	0	0	0	0	0	0	0	0	0	0	0	0	0	0	0	0	0	0	0	0	0	0	0	0	0	0	0	0	0	0	0	0	0	0	0	0	0	0	0	0	0	0	0	0	0	0	0	0	0	0	0	0	0	0	0	0	0	0	0	0	0	0	0	0.203331	0	0	0	0	14.3745	0	0	0	0	0	0	0	0	0	0	0	0	0	0	0	0	0	0	0	0	0	0	0	0	0	0	0	0	0	0	0	0	0	0	0	0	0	0	0	0	0	0	0	0	0	0	0	0	0	0	0	0	0	0	0	0	0	0	0	0	0	0	0	0	0	0	0	0	0	0	0	0	0	0	0	0	0	0	0	0	0	0	0	0	0	0	0	0	0	0	0	0	0	0	0	0	0	0	0	2.81476	0	0	0	0	0	0	0	0	0	0	0	0	0	0	0	0	0	0	0	0	0	0	0	0	0	0	0	0	0	0	0	0	0	0	0	0	0	0	0	0	0	0	0	0	0	0	0	0	0	0	0	0	0	0	0	0	0	0	0	0	0	0	0	0	0	0	0	0	0	0	0	0	0	0	0	0	0	0	0	0	0	0	0	0	0	0	0	0	0	0	0	0	0	4.60324	0	0	0	0	0	0	0	0	1.43512	0	0	0	0	0	0	0	0	0	0	0	0	0	0	0	0.63814	0	0	0	0	0	0	0	0	0	0	0	0	0	0	NA	0	0	0	0	0	0	0	0	0	0	0.395054	0	0	0	0	0	0	0	0	0	0	0	0	0	0	0	0	0	0	0	0	0	0	0	0	0	0	0	0	0	0	0	0	0	0	0	0	0	0	0	0	0	0	0	0	0	0	0	0	0	0	0	0	0	0	0	0	0	0	0	0	0	0	0	0	0	0	0	0	0	0	0	0	0	0	0	0	0	0	0	0	0	0	0	0	0	0	0	0	0	0	0	0	0	0	0	0	0	0	0	0	0	0	0	0	0	0	0	0	0	0	0	0	0	0	0	0	0	0	0	0	0	0	0	0	0	0	0	0	0	0	0	0	0	0	0	0	0	0	0	0	0	0	0	0	0	0	0	0	0	0	0	0	0	0	0	0	0	1.60409	0	0	0	0	0	0	0	0	0	0	0	0	12.9453	0	0	0	0	0	0	0	0	0	0	0	0	0	0	0	0	0	0	0	0	0	0	0	0	0	0	0	0	0	0	0	0	0	0	0	0	0	0	0	0	0	0	0	0	0	0	0	0	0	0	0	0	0	0	0	0	0	0	0	0	0	0	0	0	0	0	0	0	0	0	0	0	0	0	0	0	0	0	0	0	0	0	0	0	0	0	0	0	0	0	0	0	0	0	0	0	0	0	0	0	0	0	0	0	0	0	0	0	0	0	0	0	0	0	0	0	0	0	0	0	0	0	0	0	0	0	0	0	0	0	0	0	0	0	0	0	0	0	0	0	0	0	0	0	0	0	0	0	0	0	0	0	0	0	0	0	0	0	0	0	0	0	0	0	0	0	0	0	0	0	0	0	0	0	0	0	0	0	0	0	0	0	0	0	0	0	0	0	0	0	0	2.24076	0	0	0	0	0	0	0	0	0	0	0	0	0	0	0	0	0	0	0	0	0	0	0	0	0	0	0	0	0	0	0	0	0	0	0	0	0	0	0	0	0	0	0	0	0	0	0	0	0	0	0	0	0	0	0	0	0	0	0	0	0	0	0	0	0	0	0	0	0	0	0	0	0	0	0	0	0	0	0	0	0	0	0	0	0	0	0	0	0	0	0	0	0	0	0	0	0	0	0	0	0	0	0	0	0	0	0	0	0	0	0	0	0	0	0	0	0	0	0	0	0	0	0	0	0	0	0	0	0	0	0	0	0	0	0	0	0	0	0	0	0	0	0	0	0	0	0	0	0	0	0	0	0	0	0	0	0	0	0	0	5.62192	0	0	0	0	0	0	0	0	0	0	0	0	0	0	0	0	0	0	0	0	0	0	0	0	0	0	0	0	0	0	0	0	0	0	0	0	0	0	0	0	0
Bhlhe23	0	0	0	0	0	0	0	0	0	0	0	0	0	0	0	0	0	0	0	0	0	0	0	0	0	0	0	0	0	0	0	0	0	0	0	0	0	0	0	0	0	0	0	0	0	0	0	0	0	0	0	0	0	0	0	0	0	0	0	0	0	0	0	0	0	0	0	0	0	0	0	0	0	0	0	0	0	0	0	0	0	0	0	0	0	0	0	0	0	0	0	0	0	0	0	0	0	0	0	0	0	0	0	0	0	0	0	0	0	0	0	0	0	0	0	0	0	0	0	0	0	0	0	0	0	0	0	0	0	0	0	0	0	0	0	0	0	0	0	0	0	0	0	0	0	0	0	0	0	0	0	0	0	0	0	0	0	0	0	0	0	0	0	0	0	0	0	0	0	0	0	0	0	0	0	0	0	0	0	0	0	0	0	0	0	0	0	0	0	0	0	0	0	0	0	0	0	0	0	0	0	0	0	0	0	0	0	0	0	0	0	0	0	0	0	0	0	0	0	0	0	0	0	0	0	0	0	0	0	0	0	0	0	0	0	0	0	0	0	0	0	0	0	0	0	0	0	0	0	0	0	0	0	0	0	0	0	0	0	0	0	0	0	0	0	0	0	0	0	0	0	0	0	1.52035	0	0	0	0	0	0	0	0	0	0	0	0	0	0	0	0	0	0	0	0	0	0	0	0	0	0	0	0	0	0	0	0	0	0	0	0	0	0	0	0	0	0	0	0	0	0	0	0	0	0	0	0	0	0	0	0	0	0	0	0	0	0	0	0	0	0	0	0	0	0	0	0	0	0	0	0	0	0	0	0	0	0	0	0	0	0	0	0	0	0	0	0	0	0	0	0	0	0	0	0	0	0	0	0	0	0	NA	0	0	0	0	0	0	0	0	0	0	0	0	0	0	0	0	0	0	0	0	0	0	0	0	0	0	0	0	0	0	0	0	0	0	0	0	0	0	0	0	0	0	0	0	0	0	0	0	0	0	0	0	0	0	0	0	0	0	0	0	0	0	0	0	0	0	0	0	0	0	0	0	0	0	0	0	0	0	0	0	0	0	0	0	0	0	0	0	0	0	0	0	0	0	0	0	0	0	0	0	0	0	0	0	0	0	0	0	0	0	0	0	0	0	0	0	0	0	0	0	0	0	0	0	0	0	0	0	0	0	0	0	0	0	0	0	0	0	0	0	0	0	0	0	0	0	0	0	0	0	0	0	0	0	0	0	0	0	0	0	0	0	0	0	0	0	0	0	0	0	0	0	0	0	0	0	0	0	0	0	0	0	0	0	0	0	0	0	0	0	0	0	0	0	0	0	0	0	0	0	0	0	0	0	0	0	0	0	0	0	0	0	0	0	0	0	0	0	0	0	0	0	0	0	0	0	0	0	0	0	0	0	0	0	0	0	0	0	0	0	0	0	0	0	0	0	0	0	0	0	0	0	0	0	0	0	0	0	0	0	0	0	0	0	0	0	0	0	0	0	0	0	0	0	0	0	0	0	0	0	0	0	0	0	0	0	0	0	0	0	0	0	0	0	0	0	0	0	0	0	0	0	0	0	0	0	0	0	0	0	0	0	0	0	0	0	0	0	0	0	0	0	0	0	0	0	0	0	0	0	0	0	0	0	0	0	0	0	0	0	0	0	0	0	0	0	0	0	0	0	0	0	0	0	0	0	0	0	0	0	0	0	0	0	0	0	0	0	0	0	0	0	0	0	0	0	0	0	0	0	0	0	0	0	0	0	0	0	0	0	0	0	0	0	0	0	0	0	0	0	0	0	0	0	0	0	0	0	0	0	0	0	0	0	0	0	0	0	0	0	0	0	0	0	0	0	0	0	0	0	0	0	0	0	0	0	0	0	0	0	0	0	0	0	0	0	0	0	0	0	0	0	0	0	0	0	0	0	0	0	0	0	0	0	0	0	0	0	0	0	0	0	0	0	0	0	0	0	0	0	0	0	0	0	0	0	0	0	0	0	0	0	0	0	0	0	0	0	0	0	0	0	0	0	0	0	0	0	0	0	0	0	0	0	0	0	0	0	0	0	0	0	0	0	0	0	0	0	0	0	0	0	0	0	0	0	0	0	0	0	0	0	0	0	0	0	0	0	0	0	0	0	0	0	0	0	0	0	0	0	0	0	0	0	0	0	0	0	0	0	0	0	0	0	0	0
Bhlhe40	2.8237	0	23.3563	0	0	0	1.0847	61.9122	21.6355	0	49.2111	0	0	0	0	5.798262	0	0	31.3884	0	3.58552	0	0	0	0	0.977353	2.60665	0	83.6163	0	0	0	0	8.34254	26.5128	8.16398	23.4982	0	0	0	0	0	0	0	0	0	26.4944	45.2724	1.20279	0	0	28.4431	0	0	0	0	0	0	107.8289	0	0	22.8088	0	30.94008	20.779102	0	0	0	0	5.48589	3.041365	0	25.7315	0	0	37.13672	41.4445	33.07732	0	0.472253	0	0	3.52807	14.32262	36.8225	1.20019	0	0	0	5.47298	0	0	0	0	86.9398	0	0	0	0	0	0	0	0	0	0	0.773927	0	3.74918	13.6609	0	0	0	0	0	0	17.3785	0	0	0	0	29.1906	0	11.302244	0	0	0	0	6.26194	0	23.458161	0.621459	0	0	0	0	0	0	0.202182	0	0	14.72207	0	0	2.12625	0	0	45.1101	39.497373	0	5.061795	18.2109298214	0	0	0	0	0	0.39585	23.009003	0	0	17.5374	0	11.5417	0	24.2284	0.580204	0	0	0	0	47.9783	83.4623	0	52.3808	0.22622	0	0	0	25.6625	0	0	22.884	0	0	0	0	0	0	0	11.28525	0	3.52997	0	0	0	0	0	0	0	0	0	0	0	0	0	0	0	10.1673	0	0	0	0	0	0.57989	0	0	0	0	16.2746	0	0.565918	0	0	28.2853	0	0	0.395179	0	0	0	0	0	3.24321	0	30.34954	0	0	10.6994	0	12.964549	45.0648	0	7.98635	3.05118	0	0	0	0	15.51916	0	0	0	0	0	0	0	0	0	9.01947	0	34.2729	0	0	0	0	0	0	21.148662	0	9.39734	73.2426	4.12901	0	0.5387	0	0	0	84.8053	0	0.343419	0	0	14.5857	0	0	8.69594	0	0	2.7238	0	0	0	0	0.255903	0	0.763205	0	0	13.1682	0	0	0	0	4.24603	27.6506	5.28203	0	2.5475	0	1.69316	1.612488	0	0	0	0	7.51316	0	0	1.26661	0	0	0	0	0	0	0	0	0	0	0	0	14.9983	0	0	0	0	0	0	0	0	32.6277	0.349795	0	17.0347	0	0	0	18.1292	0.565413	0	0	7.18346	0	13.0046	0	0.396725	0.359762	4.93278	13.5885	0	0	0	0	0	0	3.73239	0	0	0.406492	0	0	0	0	0	0	0	0	0.647866	0	0	NA	0.577961	0	6.98116	0.544579	25.4721	27.2339	0	0	0	0	0	33.2468	0	10.1118	0	0	92.3697	0	0	29.44187	0	0	0	0	0	0	0.461907	0	0	0	8.29142	0	0	11.1071	23.3427	0	1.5537	6.34408	0	5.38884	0	0	0.345197	30.2812	23.846967	8.282449	0	29.4031	6.314828	2.03064	28.9899	4.85296	2.14721	0	83.6471	0	76.8691	79.41404	5.211027	0	63.3414	0	0	0.842776	44.61612	3.526663	5.01232	2.54551	0	0.365034	7.76228	24.4157	0	0	1.3227	0	0	8.1849	0	0	0	23.1408	0	0	36.3441	10.54556	69.0355	0	58.4348	0	0	0	11.2115	67.5649	0	0	0	0	0	0	0	0	0	0	0	0	0	0	0	0	0	0	4.21907	0	0	0	0	0	0	0	0	0	0	0	113.10629	0	0	0	0	11.913	0	0	0	8.26864	0	0	0	0	0	0	50.0196	0	0	0	0	8.88335	0	0	8.48182	0	0	0	0	74.9547	0	0	0	0	0	0	0	0	0	0	0	0	0	0	0	0	0	0	0	0	12.2346	0	0	0	0	46.6114	0	21.41132	0	0	0	0	0	0	0	0	0	0	0	0	0	0	0	0	59.6416	0	0	29.1118	0	3.81044	42.70865105463	26.5318	0	24.9489	0	0	0	0	0	20.20965	0	0	11.4431	0	0	0	0	0	0	0	0	0	0	0	56.4361	0	0	0	0	0	0	0	1.68668	0	0	0	0	0	0	0	1.68115	0	35.6664	0	0	0	0	0	0	0	0	0	0	20.17363	4.32726	0	0	0	0	0	0	0	39.9295	0	0.759441	0	0	0	3.02626	0	22.0773	0	0	12.207	31.6482	0	0	65.79566	9.48299	0	0	0	0	0	1.35899	0	0	2.69976	0	66.474	0	0	0	0.324751	0	72.024800922717	0.883158	0	0.378042	0	0	2.653	0	0	0	0	79.3638	0	0	2.97157	0	0	133.806	0.679689	20.201	0	0	0	0	0	1.68988	0	63.6443	0	32.3001	0	2.33407	0	0	0	0	0	0	0	0	0	0	0	4.77979	0	0	14.7884	0	15.4854	0	0	0	0.309508	0	0	0	0	2.29131	0	0	0	0	0	0	0	0	5.15674	0	0	0	0	0	0	0	6.6558	0	53.8499	18.88649	0	0	0	22.6344	0	0	0	20.16824	0	19.3085	0	0	17.0898	0	0	43.70316	0	16.25	3.11397	0	0	0	0	0	0	0	0	0	44.60521	0	17.1939	40.383438	152.221	159.5826	0	0	0	46.207	2.733332	0	0	0	0	0	50.76896	0	0	0	0	0	0	0	0	36.4376	27.4937	0	0	4.51437	0	0	0	30.0092	0	5.5079	46.9277	0	0	0	0	0.602694	0	643.666	0	0	0	0	0	32.3632	0	0.373025	15.17935	0	0	0	0	13.812	0	0	0	41.5562	0	19.1365	0	0.354861	0	0	81.2124	0	0	0	0	0	0	0	0	0	0	0	0	0	1.36226	0	0	0	0	0	43.1169	0	0	0	0	0	0	0	36.2525	2.73701	0	438.5899	0	0	0	0	0	0	0	0	0	0	0	0	0	0	0	52.7885	0	0	6.04775	0	0	0	0	0	0	0	0	0	0	0	0	0	0	0	0	11.2849	0	0	0	0	0	13.3184	0	0	0	0	0	27.3626	0	6.36213	0	0	23.1497	0	0	0	0	0	0	64.91445	113.4219	0	0	0	0	0	0	0	0	0	0
Bhlhe41	27.0176	14.7558	0.137992	2.08845	0.370873	5.89634	10.5529	38.9184	2.00889	28.8111	5.37897	15.7519	0.249168	0	0.0866509	47.0637	22.1943	0	11.153	0.251086	0	0	0	0	16.7381	0.560612	52.516	0.0896419	0.202726	0.728325	2.75803	15.2145	0.542516	27.0209	4.38572	62.5786	4.83407	0.691516	0.105611	1.21931	0.735574	4.97746	43.5263	95.0126	0.197322	18.1882	9.00989	0	1.89132	0.674725	41.3245	7.31032	1.2445	1.09339	0.374824	43.066	0.662795	1.64059	4.55206	0	3.18342	0.152584	22.2552	8.70815	15.483	8.53934	1.89531	0.253096	15.8125	0	2.72444	0.232341	0	0.344331	0	75.4038	20.1725	40.9802	6.7478	48.965	4.47442	4.57315	72.4415	5.58828	24.3167	17.6005	2.82855	0	0	0.873892	4.19742	0.766871	496.062	0.0890565	80.6321	7.08873	2.39988	0	6.23636	0.108076	0.346314	0.295249	0.18681	0	9.35313	7.2188	2.6565	0	5.74559	0	0	0.1271	4.91841	0.155637	0.307938	1.34329	4.59388	0.448168	3.9311	1.14275	0.152941	2.06824	0.170554	1.85861	0	5.06123	0	8.10636	0	6.34678	4.27038	8.94869	7.56306	0.162084	2.25131	0.142024	0.317265	1.48664	0.217509	0.248633	4.24505	0.101133	37.423	20.3568	3.92714	2.1421	2.8516	5.83307	6.49278	0.119528	1.68316	0.188755	0	0	0.314363	0	6.99256	11.9238	0	0.624173	0	0.577017	1.95672	0.477012	3.31178	2.66224	7.12362	7.61657	0.208245	22.4532	59.7231	44.0148	16.642	87.2246	0	1.75292	15.3924	3.13015	0	15.0269	0	10.2895	0	2.93609	0	11.3832	2.86657	1.51865	0.129208	28.2638	0	54.764	0.284346	0	0.236256	0.31411	2.80484	16.9529	2.95538	0.241824	8.72506	3.13636	36.7128	0	0.204593	2.95444	6.14239	13.8016	2.66031	41.6412	0.661318	7.91363	7.16937	15.12	0.173271	5.0232	6.92564	0.187132	42.0065	0.182119	0.579366	38.6077	0.728726	9.00325	1.20823	9.64105	0.209612	0	0.491064	25.1793	0.284082	24.8196	8.18065	2.26988	0.452926	0	7.7319	1.52233	1.67951	53.6351	2.29598	1.09505	0.721589	1.43652	29.4737	5.04502	1.14996	6.98484	8.47803	0.276085	0.272152	9.11335	7.77505	2.21022	7.38815	0.514274	2.04722	7.604	0.348159	13.4396	16.658	0.986091	0.255861	49.3534	7.42176	32.5315	1443.8	14.7487	0.54792	23.0068	0.312301	0	0	0	0	29.2004	9.8104	0	4.46026	0.605791	0.514376	33.7226	5.88488	0.222534	0.111901	27.493	3.99868	0.39576	10.54863	0	123.729	28.6984	0.340359	91.0392	3.38888	0.268147	0.654219	0	0.259726	0	9.46513	27.3733	14.5956	0.576277	22.537	5.09343	0.665989	0.826884	0.30829	55.2797	0.381085	0	0.163631	1.44074	0.376364	0.444514	2.19547	2.5529	4.26716	0.46143	0.17328	8.00235	0.194373	0	1.21245	12.0928	56.3264	235.58	5.2844	1.44064	0.715503	0.644463	1.96863	0.713549	7.75809	0	0.352377	0.30922	0	5.98063	0.526564	44.7631	16.6479	6.71189	0	0.245669	1.14022	91.3254	0	0.535798	40.7859	0.120852	0	0.247462	0	0.100642	0.209888	0	20.932	0.359182	0	30.5339	0.242383	0.137663	12.1978	8.25288	0.192481	1.12382	0	1.5799	3.32567	0	0.956887	0.81912	0.974679	38.6619	20.4354	0.403851	0.52303	202.786	NA	6.23027	9.84813	0.287439	0.668621	17.6851	11.4912	4.2759	1.39654	777.71	20.4589	3.026	17.7358	2.72876	16.7674	3.73928	4.35457	19.9194	16.985	0.267142	12.4634	3.05883	32.4822	1.52799	0	12.8258	0.424225	10.8641	24.1744	0	31.0463	19.2369	50.2179	3.85545	0.148237	15.5826	8.54357	0.874109	0.58672	5.59787	19.3118	0.499171	0.435516	1.71897	0.215831	4.06828	5.63356	0.147927	0	104.265	10.4824	36.856	3.76542	11.7114	16.0204	31.7289	95.6781	10.15885	25.0131	9.0051	3.55059	0.126459	0	20.6056	2.0849	0.389777	2.38487	1.23184	0.477625	1.76441	1.43822	14.3836	0	0	0.51332	0.211395	7.94074	16.717	45.1326	8.52856	1.3559	4.29462	62.9553	1.73837	28.4442	8.53281	10.736	0.771852	0.889812	6.21602	15.3103	0.398243	4.06005	4.11922	13.4724	0	259.113	0.29184	8.58417	0	0.25746	0	82.1269	2.43784	3.24337	15.3446	0.251398	0.36896	0.532709	9.31407	27.5178	1.2635	0	0.351682	0	0.506478	1.99188	0.271956	13.6278	4.30192	0	6.45666	13.5916	102.934	1.28603	30.3871	22.3462	0	87.3587	0	27.478	8.85393	31.1197	0.206443	13.7867	0.769951	183.643	0	13.3632	48.2494	37.0397	21.7487	0.315111	70.2083	94.8615	16.5544	104.704	0.968311	0.506544	14.8653	0	3.40517	10.0194	0.75899	80.901	0.629729	0	19.7455	15.3866	0	6.8627	21.7333	23.4983	0	19.956	7.88098	0	20.675	1.79192	7.70362	0	9.27839	0.738768	0	0.609791	14.5611	5.04955	0	7.16864	70.4072	1.87941	0	44.3948	0.331182	126.869	69.5927	30.3116	0	0	0	16.1492	0	0	0	0	0	0	1.11432	0	0	0	6.10639	0.968308	0	0	0	0.669187	0	0	0	0	0	0	0	0	0	0	149.9791	0	0	0	1.74136	2.8223	1.19338	0	0	0	0	0	0	0	0	0.310339	0	0	0	119.6736	0	0	3.3587	0	0	0	0	0	1.98618	0	0	0	0	0	0	0	0	0	0	0	0.393345	0	19.1532	8.10267	0	0	0	0	0	0	0	0.537795	2.47114	0.633231	0	0	0	0	0	0	0	0	0	0	0	0	0	0	0	0	0	0	4.07191	0.398848	0.312057	1.43004	0.457894	0	0.467302	1.94944	1.36279	0	6.51172	0	13.5361	0.56139	0.163121	9.23646	1.37421	0	0.247993	1.23118	0	0.17013	6.45406	1.80754	0	0	5.01288	0.371616	0	0.328539	0.162429	27.5876	0.652356	0.390717	0.244976	0	0.292154	0.90306	2.19716	0.79552	0.564319	0.558961	0.609901	1.5981	2.10936	0.401032	0.364966	0.133449	1.57787	0.480292	0	1.27693	1.27147	0.536228	9.86584	0.454164	37.1277	0.995332	0	0.803001	0.789167	0.475424	0	7.70278	0.367889	3.10721	0.637486	0	0	34.3107	7.18734	0	0.424172	0.782264	1.28474	1.18529	2.16796	0.619206	0.468282	0.402524	2.08527	4.56337	0	0	1.977	1.98281	0.19665	0.114437	1.26611	0.591309	0	1.05617	2.87136	426.932	0	0	9.94942	65.0089	11.9505	35.1685	0.850512	9.41103	19.8661	223.568	0.15398	16.617	6.95712	0	7.50756	0.188594	0.704737	0	0	1.58552	0	0	0.122702	111.55	31.5545	27.8213	0.252161	90.6202	26.8692	10.9055	0	0	6.31414	60.8201	0	0	0	16.0841	0.299934	2.98681	0	41.1799	0	0	0	0.455948	0	37.481	0.341251	31.3346	0	0.559447	44.1999	69.1068	0	0	42.8298	6.13683	10.0493	27.2939	0	1.87501	0	0.130216	11.9166	0	90.5777	0	0.84663	18.4589	16.7654	0	180.215	11.2526	0.189167	0.510057	3.5127	0	0	0	17.503	160.024	0.283665	14.4133	8.29945	11.6325	0.24661	0.641391	8.10182	0	0	42.8751	0	0.410179	0.442029	50.3233	0	20.1525	12.0496	5.20062	1.49671	0	50.0631	0	0.627424	0	0	0	0.973397	0	0.605586	0.742905	0	0	11.5815	45.6854	0	10.9643	0	0	0	47.7552	9.70503	0	0	10.8553	1.52162	0	1.21906	0.912748	8.47562	0	0	0.813978	3.45116	0.775894	5.10517	1.98601	21.8062	25.4776	1.85654	3.84022	7.59517	10.2609	3.02691	0	0	5.06798	0.925365	148.046	0	0	1.62222	6.35161	1.59689	0	8.82866	0	0.57075	0	0	0	0.552095	0	0.655254	12.5247	0	0	0	0	10.9811	0.879635	11.7203	0	0	0	0	0	20.7204	0	0	40.4725	0	0	1.39661	0	0	0	0	0	0	1.57757	71.7676	0
Bhmt	0	0	0	0	0	0	0	0	0	0	0	0	0.37745	0	0	0	0	0	0	0	0	0	0	0	0	0	0	0	0	0	0.127453	0	0	0	0	0	0	0	0.186722	0	0	0	0.127249	0.32918	0	0.260522	0.528924	0	0	0	0	0.890812	0	0	0	0	0	0	0.581244	0	0	0	0	0	0.177001	0	0	0	0	0	0	0	0	0	0	0	0	0	0	0	0	0	0	0	0	0	0	0	0	0	0	0	0	0	0.32704	0	0	0	0	0.335697	0	0	0	0	0	0	0	0	0.218249	0	0	0	0	0	0.238937	0	0	0	0	0	0	0	0	0	0	0	0	0	0	0	0	0	0	0.251331	0	0	0	0	0	0	0	0	0	0	0.42277	0	0	0	0	0	0	0	0	0	33.4063	0.177017	0	0	0.297512	0	0	0	0	0	0	0	0	0	0	0.401143	0	0	0	0	0	0	0	0	0	0	0	0	0	0	0	0	0	0	0	0	0	0	0	0	0	0	0	0	0	0	0	0	0	0	0	0	0	0	0	0	0	0	0	0	0	0	0	0	0	0	0	0.476686	0	0	0	0	0	0	0	0	0	0	0	0	0	0.228181	0	0	0	0	0	0	0	0	0	0	0	0	0	0	0	0	0	0	0	0	0	0	0	0	0	0	0	0	0	0	0	0.306209	0	0	0.439682	0	0	0	0	0	0	0	0	0	0	0	0	0	0	0	0	0	0	0	0	0	0	0	0	0	0	0	0	0	0	0	0.582246	0	0	0	0	0	0	0	0	0	0	0	0	0	0	0	0	0	0	0	0	0	0	0	0	0	0	0	0	0	0	0	0	0	0	0	0	0	0	0	0	0	0	0	0	0	0	0	0	0	0	0	0	0	0	0	0	0	0	0	0	0	0	0	0	0	0	0	0	0	0	0	0	0	0	0	0	0	NA	0	0.208991	0	0	0	0	0	0	0	0	0	0	0	0	0	0	0	0	0	0	0	0	0	0	0	0	0	0.294417	0	0	0	0	0	0	0	0	0.33371	0	0	0	0	0	0	0	0	0	0	0	0	0	0	0	0	0	0	0	0	0	0	0	0	0	0	0	0	0	0	0	0	0	0	0	0	0	0	0	0	0	0	0	0	0	0	0	0	0	0	0	0	0	0	0	0	0	0	0	0	0	0	0	0	0	0	0	0	0	0	0	0	0	0	0	0	0	0	0	0	0	0	0	0	0	0	0	0	0	0	0	0	0	0	0	0	0	0	0	0	0.810976	0	0	0	0	0	0	0	0	0	0	0	0	0	0	0	0	0.489109	0	0	0.981946	0	0	0	0	0	0	0	1.76188	0	0	0	0	0	0	0	0.150639	0	0	0	0	0	0	0	0	0	0	0	0	0	0	0	0	0	0	0	0	0	0	0	0	0	0	0	0	0	0	0	0	0	0	0	0	0	0	0	0	0	0	0	0	0	0	0	0	0	0	0	0	0	0	0	0	0	0	0	0	0	0	0	1.06492	0	0	0	0	0	0	0	0	0	0	0	0	0	0	0	0	0	0	0	0	0	0	0	0	0	0	0	0	0	0	0	0	0	0	0	0	0	0	0	0	0	0	0	0	0	0	0	0	0	0	0	0	0	0	0	0	0	0	0	0	0	0	0	0	0	0	0	0	0	0	0	0	0	0	0	0	0	0.138456	0	0	0	0	0	0.201751	0	0	0	0	0	0	0	0	0	0	0	0	0	0	0	0	0	0	0	0.204543	0	0	0	0	0	0	0	0	0	0	0	0	0	0	0	0	0	0	0	0	0	0	0	0	0	0	0	0	0	0	0	0	0	0	0	0	0	0	0	0	0	0	0	0	0	0	0	0	0	0	0	0	0	0	0	0	0	0	0	0	0	0	0	0	0.498207	0	0	0	0.410276	0	0	0	0	0	0	0	0	0	0	0	0	0	0	0	0	0	0	0	0	0	0	0	0	0	0	0	0	0	0	0	0	0	0	0	0	0	0	0	0	4.70464	0	0	0	0	0	0	0	0	0	0	0	0.44668	0	0	0	0	0	0	0	0	0	0	0	0	0	0	0	0	0	0	0	0	0	0	0	0	0	0	0	0	0	0	0	0	0	0	0	0	0	0	0	0	0	0	0	0	0	0	0	0	0	0	0	0	0	0	0	0	0	0	0	0	0	0	0	0	0	0	0	0	0	0	0	0	0	0	0	0	0	0	0	0	0	0	0	0	0	0	0	0	0	0	0	0	0	0	0	0	0	0	0	0	0	0	0	0	0	0	0	0	0	0	0	0
Bhmt-ps1	0	0	0	0	0	0	0	0	0	0	0	0	0	0	0	0	0	0	0	0	0	0	0	0	0	0	0	0	0	0	0	0	0	0	0	0	0	0	0	0	0	0	0	0	0	0	0	0	0	0	0	0	0	0	0	0	0	0	0	0	0	0	0	0	0	0	0	0	0	0	0	0	0	0	0	0	0	0	0	0	0	0	0	0	0	0	0	0	0	0	0	0	0	0	0	0	0	0	0	0	0	0	0	0	0	0	0	0	0	0	0	0	0	0	0	0	0	0	0	0	0	8.71297	0	0	0	0	0	0	0	0	0	0	0	0	0	0	0	0	0	0	0	0	0	0	0	0	0	0	0	0	0	0	0	0	0	0	0	0	0	0	0	0	0	0	0	0	0	0	0	0	0	0	0	0	0	0	0	0	0	0	0	0	0	0	0	0	0	0	0	0	0	0	0	0	0	0	0	0	0	0	0	0	0	0	0	0	0	0	0	0	0	0	0	0	0	0	0	0	0	0	0	0	0	0	0	0	0	0	0	0	0	0	0	0	0	0	0	0	0	0	0	0	0	0	0	0	0	0	0	0	0	0	0	0	0	0	0	0	0	0	0	0	0	0	0.660605	0	0	0	0	0	0	0	0	0	0	0	0	0	0	0	0	0	0	0	0	0	0	0	0	0	0	0	0	0	0	0	0	0	0	0	0	0	0	0	0	0	0	0	0	0	0	0	0	0	0	0	0	0	0	0	0	0	0	0	0	0	0	0	0	0	0	0	0	0	0	0	0	0	0	0	0	0	0	0	0	0	0	0	0	0	0	0	0	0	0	0	0	0	0	0	0	0	0	0	0	0	0	0	0	0	0	0	0	0	0	0	0	0	0	0	NA	0	0	0	0	0	0	0	0	0	0	0	0	0	0	0	0	0	0	0	0	0	0	0	0	0	0	0	0	0	0	0	0	0	0	0	0	0	0	0	0	0	0	0	0	0	0	0	0	0	0	0	0	0	0	0	0	0	0	0	0	0	0	0	0	0	0	0	0	0	0	0	0	0	0	0	0	0	0	0	0	0	0	0	0	0	0	0	0	0	0	0	0	0	0	0	0	0	0	0	0	0	0	0	0	0	0	0	0	0	0	0	0	0	0	0	0	0	0	0	0	0	0	0	0	0	0	0	0	0	0	0	0	0	0	0	0	0	0	0	0	0	0	0	0	0	0	0	0	0	0	0	0	0	0	0	0	0	0	0	0	0	0	0	0	0	0	0	0	0	0	0	0	0	0	0	0	0	0	0	0	0	0	0	0	0	0	0	0	0	0	0	0	0	0	0	0	0	0	0	0	0	0	0	0	0	0	0	0	0	0	0	0	0	0	0	0	0	0	0	0	0	0	0	0	0	0	0	0	0	0	0	0	0	0	0	0	0	0	0	0	0	0	0	0	0	0	0	0	0	0	0	0	0	0	0	0	0	0	0	0	0	0	0	0	0	0	0	0	0	0	0	0	0	0	0	0	0	0	0	0	0	0	0	0	0	0	0	0	0	0	0	0	0	0	0	0	0	0	0	0	0	0	0	0	0	0	0	0	0	0	0	0	0	0	0	0	0	0	0	0	0	0	0	0	0	0	0	0	0	0	0	0	0	0	0	0	0	0	0	0	0	0	0	0	0	0	0	0	0	0	0	0	0	0	0	0	0	0	0	0	0	0	0	0	0	0	0	0	0	0	0	0	0	0	0	0	0	0	0	0	0	0	0	0	0	0	0	0	0	0	0	0	0	0	0	0	0	0	0	0	0	0	0	0	0	0	0	0	0	0	0	0	0	0	0	0	0	0	0	0	0	0	0	0	0	0	0	0	0	0	0	0	0	0	0	0	0	0	0	0	0	0	0	0	0	0	0	0	0	0	0	0	0	0	0	0	0	0	0	0	0	0	0	0	0	0	0	0	0	0	0	0	0	0	0	0	0	0	0	0	0	0	0	0	0	0	0	0	0	0	0	0	0	0	0	0	0	0	0	0	0	0	0	0	0	0	0	0	0	0	0	0	0	0	0	0	0	0	0	0	0	0	0	0	0	0	0	0	0	0	0	0	0	0	0	0	0	0	0	0	0	0	0	0	0	0	0	0	0	0	0	0	0	0	0	0	0	0	0	0	0	0	0	0	0	0	0	0	0	0	0	0	0	0	0	0
Bhmt2	0	0	0.329007	0	0.311114	0	0	0.254732	0	2.36161	0	0	0	0	0	0	0	0	0	0	0	2.26344	0	0	0	0	0	0.227405	0	0	0	0	0.386405	0	0.621617	0.18067	0	0.304549	0.541866	0	0	0.361222	0	0	1.54946	0	0	0	0	0	0	0	0	0.741065	0	0.297991	5.00959	2.65159	0	0	0	0	0	0	0	0	0	0.000622902	0	0	0.475433	0	0	0	0	0	0	0	0	0.190804	1.57464	0	0	0	0	1.25812	0	0	0	0	0	0	0	1.79845	1.73571	0	0	0	0	0	0	0	0	0	0	0	0	0	0.348619	0	0	0	0	0	0	0	0	0	0.657083	1.311	0	0	0	0	0	0	0	0	4.28753	0	0	0	0	0	0	0	0	1.04462	0	0	0	0	0	0	0.694753	0	0	0	0	0.264699	0.307858	0	0	0	1.18982	0	0	0	0	0	0.3077	0	0	0	0	0	0	0	0	0	0	0	0	0	0	0	0	0	0.385699	0	0	0	0	0	0	0	0.423687	0	0	0	0	0	0.712594	0	0	0	0	0	0	0	0	0	0	0	0	0.533599	0	0	0	1.47402	0.295139	0	0	0	0.870474	0	0	0	0	0	2.18308	0	0	0	0	0	0	0	0	0	0	0.744866	0	0	0	0	0	0.850934	0	0	0	0.488572	0	0	0	0	0	0	0	0	0	0	0	0	0	0	0	0	0	0	0	0	0	0	0	0	0	0	0	0	0	0	0	0	0	0	0	0	0	0.371265	0	0	0	0.986982	0	0.309369	0	0	0	0	0	0	0	1.84852	1.63344	0.76753	0	0	0.648401	0	0.308776	0	2.85781	0.602825	0	0	0	0	0	0	0	0	0	0	0	0	1.90229	0	0.454708	0.927415	0	0	0	0	0	0	0	2.44533	0.333614	0	0	0	0	0	0	0	0	0	1.67106	0	0	0	0	0	0	0	1.55224	0	0	0.455142	0.391522	0	0	0	0	0	1.37751	0	0	0	0	0	0	0	0	0	0	2.17602	0	0	0	0	0	0	0	0	0	0	0	0	NA	0	0.67005	0	0	0	0	0	1.60389	0	0	0	0	6.27037	0	0	0.418474	0	0	0	0	3.14137	0	0	0	0	0	0	0	0	0	0	0	2.4255	0	0	0.469893	0	0	0	0	0	0	0	0	0	0	0	0	0	0	0	0	0.788839	0	0	0	0	0	0	0	0	0	0	0	0	0	0	0	0	1.11032	0	0	0	0.23702	0	0.899044	0	0	0	0	0	0	0	0	0	0	0	0	0	0	0	0	0	0	0	0	0	0	0	0	0	0	0	0	0	0	0	0	0	0	0	0	0	0	0	0	0	0	0	0	0	0	0	0	0.603118	0	0	0	0	0	0	0	0	0	0	0	0	0	0	0	0	0	0	0	0	0	0	0	0	0	0	0	0	0	0	0	0	0	0	0	0	0	0	0	0	0	0	0	0	0	0	0	0	0	0	0	0	0	0	0	0	0	0	0	0	0	0	0	0	0	0	0	0	0	0	0	0	0	0	0	0	0	0	0	0	0	0	0	0	0	0	0	0	0	0	0	0	0	1.93862	0	0	0	0	0	0	0	0	0	0	0	0	0	0	0	0	0	0	0	0	0	0	0	0	0	0	0	0	0	0	0	0	0	0	0	0	0	0	0	0	0	9.5049	0	0	0	0	0	0	0	0	0	0	0	0	0	0	0	0	0	0	0	0	0	0	0	0	0	0	0	0	0	0	0.737795	0	0	0	0	0	0	0	0	0	1.06615	0	0	0.343279	2.26555	0	0	0	0	0	3.69351	0	0	0	0	0	0	0	0.446477	0	0	0	0	0	0	0	0	0	0	0	0	0	0	0	0	0	0	0	1.54774	0	0.974812	0	0	0	0	0	0	0	0.509456	0	0	0	0	0	0	0	0	0	0	0	7.39316	0	0	0.284907	0	0	0	0	0	0	17.7487	0	0	0	0	0	0	0	0	0	0	0	0	1.06687	0	0	0	0	0	0	0	0	0	0	0	0	0	0	0	0	0	0	0	0	0	0	0	0	0.84046	0.357208	0	0	0	2.75424	0	0	0	0	0	0	0	0	0	0	0	0	0	0	0	0	0	0	0	0	0	0	0	0	0	0	0	0	0	0	0	0	0	0	0	0	0	0	0	0	0	0	0	0	0	0	0	0	0	0.491815	0	0	0	0	0	0	0	0	0	0	0	0	0	0	0	0	0	0	0	0	0	0	0	0	0	0	0	0	0	0	0	0	0	0	0	0	2.45009	0	0	0	0	0	0	0	0	0	0	11.3433	0	0	0	0	0	0	0	0	2.0936	10.4594	0	0	0	0	0	0	0	0	0	0	0	0	0	1.87035	0	0	0	0	0	0	0	0	0	0	0	0	0	0	0	0	0	0	0	0	0	0	0	0	0	2.00105	0	0	0	0	0	0	0	0	0	0	0	0	0
Bicc1	0.367731	0.218651	0	1.72141	0.136357	0	0.154098	0	0	0	0	0	0	0	0	0	0	0	0	0	0.131495	0	0	0	0	0	5.85008	0	0	0	0	3.6809200533351	0	0	0.246255	0.143641	0	0	0	0	0	0	0	0.218578	0	0	0	0	0	0	0	0.108486	0	0	0	0	0.22383	0	0.125202	0	0.262612	0	47.72938	0	0	0	0.397403	0	0	5.72483	0.379265	0	0	0	0	0	0	0	0	0	0	2.22811	0	25.97061	0	0	0	0	0	0	0	0	0	0	0	0	0	1.05411	0.587623	0	0	0	0	0	0	0	0	0	0	0	0	0	0	0	0	0	0.323079	0	0	0	0	2.38188	0	0	0	0	0	0	0	0	0	0	0.45391	0	0.708468	0	0	0	0	0	0	0	0	0	0	0	0.519322	0	0.46945	0	0	0	0	0	0	0	0	0.252288	0	0	0	0	2.63163	0	0	0.293757	0	0	0	0	0.405318	0	0	1.566523	0	0	0	0	0	0	0	0	0	0	0	0	0	0	0	0	0	0	0	0	0	0	0.186837	3.36051	0	0	0	0	0	0	0.222583	0	0.541939	0	0	0	13.38276	0	0	1.043017	0.382766	0	0	0	9.696695	0	0	0	0	0	4.81552	0	0	0	0.276388	0	0	0.588891	0	0	0	0	0	0	0	0	0.843385	0	0	10.01251	0	0	0	0.296923	0.396451	0	0	0	0	0.805259	0	0.18927	0	0	0.192324	0	0.156247	0	0.28152	0	0	0	0	0	0.500836	0	0	0	0	0.229385	0.155287	0	0	0	0	42.9338	0	0.356845	0	0	0	0	1.296239	0	0	0	0	0.341421	0	0	0.358068	0.212959	0	0	0	0	0	0.579632	0	0	1.22531	0	0	9.58881	0	0	7.185453	0	0	0	0	0	0	20.3042	0.196005	1.43766	0	0	0	0	0	12.5825	0	0	1.3182	1.09667	0	0.195277	0	0	0	0	0.352344	0	2.59103	0	0	0	0	0	0	0	0	0	0	0	0.3086	0	0	1.24699	0	4.01402	0	0	0	0	0	0.273922	0	0	0	0	0	0	0	0	0	0	0	0	0	0	0.0998031	0	0	14.4623	NA	0	22.769521	0	0	0	0	0	0	0	0	0	0	0	0	0	0	0	0	0	0	0.105109	0	0	0	0	0	0	0.38826	0	0	0	0	0	0	0.925138	4.08035	0	0	0	0	89.1703	0	0	4.24596	0	1.895227	0	0	0.211619	0	0	0	5.40278	0	0	0	0	0.860165	0.245552	1.651472	0.373024	0	0	0	0	0.268402	0.180036	0.201354	0	0	0.599907	0	0	0	0	0	0	0	0	0	0	0	0	0	0.178262	0	0	0	0	0	3.165638	0	0.114549	0.14672	0	0	1.70709	0	0	0.276532	0	0	0	0	0	0	0	0	0	0	0	0	0	0	0	0	0	0	5.92061	0	0	0	0	0	1.52879	0	0	0	0	0.828689	0	0	0	10.617	0	0	0	13.7846	0	0	0	0	0	0	0	0	0	0	1.99168	7.24836	0	0	0	6.87428	0	0	0	0	0	0	1.72202	0	0	0	0	0	0	0	1.202207	0	0	0	0	0	0	0	0	0	0	0	0	4.75257	0	0	0	0	0	0	0	0	0	0.5558307	0	0	0	0	0	0	0	0	0	0	0	0	11.4025	0	16.9481	0	0	0	0	0	0	0	0	0	0	0	0	0	0	0	0	0	0	0	0	0	0	0	0	0	0	0	0	0	0	0	0	0	0	4.01848	0	0	0	0	0	0	0	0	0	0	0	0	0	0	0	0	0	0	0	0	0	0	0	0	0	0	0	0	0	0	0	0	0	0	0	0	0	0	0	0	0	0	0	0	0	0	0	11.0746	0.550102	0	0	0	0	0.6159	0	0	0	0	0	0	0	0.298173	0	0	0	0.719692	0	0	0	0	0	0	0	0	0	0.584259132478	0.969139	16.638676	0	0	0	0	0	0	0.35109	0	0	0	0	0	0	0.119962	0	0	0	0	0	0	0	0	6.00913	0	0	0	0	0	0	0	0	22.32579	0	0	0	0	0	0	0	1.73053	0	0	0	0	0.22457	3.65851	0	1.0879	0	0	0	0	0	0	0	0	0	0.381676	0	1.02644	0	0	0	0	1.718743	0	0	0	0	0	0	0	0	0	0	0	0	0	0	0	14.098	0	0	0	0	2.37603	0.177848	0	14.35187	2.814249	3.368268	0	0	0	3.37604	1.01172	0	0	14.101	0	0	0.16787	0	0	0	0	0	0	0	18.2696	0	0	9.88999	0	1.69816	0	0	0	0	0.373859	0	0	0	0	0	0	0	0	0	0	0	0.158603	0	0	0	0	0	0.142589	0.1363	0	0	0	0	0	0.157689	0	0	0	37.7645	49.0544	0.336398	0	0	0	0	0	0.401783	0	0	0	0	0	0	0	0	0	0	0	0	0	0	0	0	0	0	0	0	0	0	0	0	0	0	0	4.16815	2.09224	0	0	0	0	0	0	0	0	0	0	0	0	0	0	12.1618	0	0	0	0	0	0	0	0	0	0	0	0	0	0	0	0	0	0	0	0	0	0	0	0	0	0	0	0.558014	0	0	0	0	0	0	0	0	0	0	0	1.77194	0	0	0	0	0	0	0	0	0	0	0	0	0	0	0
Bicd1	6.243472	1.87303	0.708845	8.39116	0.561587	5.71789	0.436553	0.702683	0.668281	0	1.63268	0.678101	12.557856	4.33676	4.4802	0.486207	0.617343	0.173921	2.18982	1.37011	0.3607877	9.45558	3.29527	0.231665	0.703639	7.304	0	0.992557	0	10.42633	0.4994228	1.37563	0.6417867	2.611278	0.308055	0.648772	0.397341	1.8962	0.584915	0.268732	1.13522	4.324702	3.108025	3.302056	0.287737	38.172084	2.340513	3.255439	0	1.4137	1.29662	1.573043	0.233672	0.686855	0.2855726	0.454447	1.05323	245.74722	0.758584	3.18739	1.035614	0.439031	14.555909	89.56078	0.450523	0.504692	3.30937	2.89013	0.448558	0	0.456494	1.051172	0.578778	102.24024	1.02895	0.0846614	10.096744497636	0.275964	1.43212	0	7.36484	1.09414	1.145099	1.848523	45.47159	0.376434	0.684001	0	2.429774	1.245378	8.48691	1.61853	0	0.0748955	2.51368	0.600941	0.234002	0	5.68227	0.193498	0.639862	0.628574	13.20141	13.275951	4.392892	4.349555	1.835686	0.617651	0.640309	66.90613101	4.307856	9.142143	1.54481	5.44715	9.80551	6.069113	16.10921	0.270919	12.243207	0	0.518582	7.695329	0.255589	20.92505	0.133496	0.432964	19.230167	2.834377	33.83482	0	6.32463	0.667712	8.078011	3.851712	1.3729118	0.0798008	0.0689541	1.109154	10.331918	0	0.0576972	1.58068	2.434864	0.89906	1.53972	0.432265	1.01783	0.393295	0	1.6813	8.552052	0.420835	9.853008	0.4557472	0.149041	6.800376	6.09476	2.208159	4.397404	0.117347	1.1934	1.21156	4.99393	0.137414	0.303568	15.383312	0.127576	0.293929	0	11.159851	17.358616	29.426724	0.3143883	0.440376	0.0890648	0.734917	1.25587	0.139088	34.3479787	10.060471	1.51491	1.211534	0.392312	1.604675	0	0.523067	0.914982	73.844718	0.198283	0.275072	0.363286	6.50663	14.39145	0.876259	1.652618	7.013414	39.735224	0.150749	11.136715	0.650718	0.609489	10.86126	8.69369	0.667992	0.66023	2.48712	10.5772	16.790292	0.450353	107.61272	0.148263	0	1.11266	0.460592	1.09117	0	2.38407	0.108928	0.780712	6.825526	0.23748	24.01703	13.17585	16.241944	0.4541412	5.3281	0	0	0.99654	14.431462	0.885	8.21683	4.297680790264	32.749065	1.132729	57.151351	7.164625	0.695808	0.632544	7.09358	65.647814	0.997579	0.429346	85.74480253947	0.16368	13.195527	0.855174	2.803774	3.52482	11.6340579	2.946267	1.54393	0.772892	1.148803	0.341985	19.7503	1.84375	20.44767	1.080713	0.312837	53.2822430094136	18.399654	42.572079	9.902294	0.7349214	4.4037731	0	0.792859	2.111324	1.072891	4.022972	2.139584	90.598634	1.949966	14.3663	11.0393	2.69107	0	0.144545	0.239442	0.547053	26.782362	0	1.61838	0.0722081	4.025568	2.6471027	0.733512	3.12261	0	31.7045	1.35765	84.234753	2.18079	34.70208	2.84349	1.32312	1.46131	1.714652	0	1.68019	10.5946	5.28482	34.56507	1.92502	0	64.34607	3.389288	2.70945	11.09463	2.81568	0	2.07834	0.762152	0.254434	0.312455	8.28973	0	6.982025	0.616279	0.870447	0	6.09792	0	0.579582	0.327519	2.263286	41.34561	14.430428	14.550577	1.20031	0.226448	41.783304	0.4778055	0.637373	0	16.015414	0	5.81057	0.839546	0.3290721	12.815183	0.431382	6.307426	0.299341	55.80089	1.76363	2.151652	37.128614	0.518072	1.027972	0.362914	0	0	0.179658	0.948999	0.453651	0.714754	1.76532	1.299743	6.92583	5.091176	3.425372	4.27188	0.379384	7.04766	16.30471	0.737019	0.9606	12.66557	52.2133	2.40782	0.448229	0.181275	0.284712	0.879285	0.490851	1.38728	0.237395	8.160473	NA	0.3861212	2.69508	2.547751	3.721507	7.870174	1.17509	19.35703012	20.2761763201678	0	7.02194	1.87973	6.25887	0.9013215	0.0930789	0.932858	2.4095975	0.632152	8.810374	0.233593	12.66938	0.258656	167.535417	7.20254	8.64658	0.650815	6.357512	6.547849	9.467919	0	0.428912	1.048149	13.404022	0.648808	12.187432	0.651194	1.11369	36.66779	73.8452	0.103434	176.15941744378	0.35996	0.161991	10.10057	0.244001	3.15538	2.16003	31.922213	40.483392	4.13914	4.558246	1.37416	0.322824	1.10531	12.60391	1.481454	6.435914	0.675513	31.37379	0.156889	0.592367	0.0702264	26.087899	14.08555	0.106268	68.96217	2.08432	0.425024	0.551176	10.034863	4.499123	1.76086	0	0	0	0.0962543	0.388431	1.684077	6.2	0.152808	1.382692	2.985763	0	0	44.900956	1.394908	20.484893	2.427382	0.347108	0.702829	17.5891	42.95329	3.41767	25.588741	0.409212	4.1606	0	2.07839	2.044462	3.44795	0	0	0	43.333568	8.393281	0.411115	0	0.480111	33.067674	124.954923	0	3.77771	0	3.19754	0	0	0	7.730768	5.285289	8.66028	3.15234	5.2109	1.41241	6.212198	0	0.490408	10.02113	16.6189	0	0.997383	0.602869	5.06761	24.143665	0	1.11596	1.40252	0	0	109.85228	0	3.313092	45.00006	0.177646	0	0	0.301581	1.605911	0	0.795367	4.942804	123.11238	1.47179	0	15.6378	3.640377	1.06372	0	0.14015	0	2.29284	35.46748	6.03008	0.189315	0	0.761615	0	12.07558	0.160583	31.794357	12.77566	20.036014	0.940696	4.325786	0	24.04827	1.91606	4.24553	0	0.333914	2.94471	70.7960767767	0	1.73504	0.670551	0	0	30.71951	5.505577	0	5.75268	0.944459	0	1.122052	3.515141	1.60638	59.15049	12.2009	7.26218	5.75748	0	0	9.28555	21.59668	8.70154	84.79099	8.2975	2.30969	25.1386	5.62256	0	0	3.95895	3.66382	0	0	1.60226	3.34262	0	66.1924	0	0	19.6036	0	8.40287	4.90735	0.291691	0	3.55905	1.13532	0	52.0678	0	0	0	3.44827	0	5.82599	13.02233	0	0	0	3.12623	5.98225	93.7403	0	0	0	0	8.73079	1.6681	0	0	0	0	3.81591	1.71779	0.795175	4.986723	0	1.30085	0	3.71055	1.76612	0	1.47311	0	52.1187	10.575283	0	5.07652	18.838919	11.1515	1.41085	41.75274	3.54867	0	1.23151	11.774	48.16491	1.06445	14.890973	8.15118	0	1.45877	3.6632	15.0069	2.71699	26.7825	1.52565	0.765159	1.0069	7.65702	3.392187	0.487961	24.687114	0.684094	1.18731	0	1.416098	8.684378	3.597394	37.162295	1.229617	2.94745	9.76386	13.078466	1.50846	11.4993813951	20.0081	0	2.298051	0.534611	3.8512	0.262603	106.504965	8.013151	2.465341	61.5001	0.770391	8.859504	3.42141	8.504116	18.477863	8.47713	44.41092	48.344009	6.612863	16.209353	4.945685	0.132554	3.74291	1.103427	5.557586	0.360326	0	0	11.895471	0	0.342183	177.6469	8.49447	14.0341	173.472	1.232149	0.5915852	1.52496	8.933641	0	51.850885	3.47322	6.30347	0.0987698	1.100817	0	83.569894	251.786976	0	1.5475	1.92222	5.790591	0	22.6265	0.107099	0.213446	0.496869	0.654055	3.350363	5.347026	70.415257	14.812673	2.51542	0	2.15153	1.05997	2.18425	8.98676	0.309959	8.67803	0.342759	0.425977	64.82216	5.0634	0	0	2.738567	17.81318	55.6897	0	5.3099	0.480989	16.30649	18.73844	0	15.145104	6.74405	26.1636	6.070178	269.02392	1.28851	57.813972	5.767934	0	1.25174	1.77703	1.131492	51.233884	2.694098	2.574014	26.8457	0.702804	3.619219	1.70283	0	0	0	0.652876	0.76788	2.663248	4.45427	32.0973	24.6938	57.322835	48.6641278	0.847076	16.5675	0	36.6156	7.12011	0.624729	0.18377	16.5685	17.975626	48.7364	0.325951	0.243023	0.410803	0	2.004931	0	3.37909	1.4259047	28.31642	69.973710448	35.9562	28.25254	0	0.808699	2.39126	41.377	164.5492	22.8473	6.498713	0.300878	4.148554	66.6893	3.249807	54.1161	25.029808	1.79638	0.487526	0	25.1731	25.4677	0.155921	1.889811	1.15041	14.7538	36.8276	25.7167	5.0565	2.635369	21.92701	0	0	0	0.595479	5.277332	2.81836	40.7223	22.3864	32.9625	25.3598	7.95217	86.39766	1.354925	1.10774	0	17.910153	3.664175	10.21543	0	116.96528	10.2893	1.260006	7.44036	0	10.219420135783	3.08235	0.43013	0	54.13211	2.07859	7.362369	5.18465	19.1193	2.83017	11.645839	0	0	8.401877	7.81858	0	0.367597	3.00923	32.61629	3.26484	8.07455	32.05284	8.97296	31.668	0.477861	1.56382	9.40215	12.26398	13.387782	0	5.81641	2.31808	94.17655	6.86107	0	0.894369	0	0	29.12593	49.1652	2.14783	45.796764	0	15.36304	19.4808	15.91241	67.57658	0.362603	0	1.34264	0	14.593818	4.52461	50.07397	0	48.205	39.9886	7.78276	0	73.97346	0	0	24.44971	5.74575	0	43.99143	15.8519	61.787001	65.3406	5.34193	44.4401	0	0	0	0	34.55945	3.117406	0	4.6562	0	32.5344
Bicd2	0	0	0	0	0	0	0	0	0	0	2.67636	0	0	0	0	2.86444	0	0	0	0	0	53.862890032719	0	0	0	0	0	1.56273	0	0	0	0	0	0.400125	3.92375	6.8540300180945	0	0	0	0	0	0	0	0	0	0.205309	0	0	0	6.3212200493958	0	0	3.46247	0	0	0	0	0.696264	7.0486300133301	0	0	0.198945	0	0	0.308907	0	0	0	0	0	0	0	0	0	0	0.220067	0	1.14016	0	0	0	0	0	0	0	0	0	0	1.25186	0	0	0	0	0	15.0825	1.24674	0.362688	0	0	0.711285	0.216308	0	0	0	0	6.58782	0.572515	2.51707	0	0	0.789043	0	0	0.202967	0	0.514914	0	0.979569	0.341865	0	0	0	0	0	7.44577	0.630237	13.6109	0.395461	0	5.70469	0	0	0	0	9.88080000301784	0.550506	3.15162	0	0	0	0	0.667319	1.03334	0	0.180852	0	0	0	0	0	0.956107	2.22783	0	6.80247	0	10.4683	0	0	0	2.298	0	5.247378	0	0	0	0	0	0	0	2.20263	0.730597	4.54544	0	0	0.626072	0	0	0	0	0	9.3586900047533	0	0	0	0	0	0	0	0	0	11.3821	0	0	0	0	0	0	0.351539	0	0	0	0.504736	0	0	0	0	5.56775	0	0	0	0	0	0	0	7.52414000297576	0	0	0	0.709716	0	0	1.1737	0	0	0	0	0	0	0	0	0	0	0	0	0	0	0	0	0	0	0	0	0	0	0	2.93146	0	0.193403	3.90055000346114	0	0	0	0	0.9857140106553	0	0	0	0.7139	0.465711	0	0	0	0	0	2.580710003861	5.0483	0	0	0	0	22.07723	0	0	0	0	0	0	1.51944	0.438827	0.194274	0	0	10.00899	0	0	0	3.30569	1.08739	1.85208	161.2910142546	0	0	0	0	2.09688	0	0	0	0	0	0	24.5038	0	2.22825	0	0	3.20183	0	0	0	0	0	0	2.42536	0	0	0	8.20747	0	0	0	0	0	0	0	0	0.704666	0	0	0	0	0	0	0	0	0	25.3803000092175	0	0	0	0	0	0	0	0	0	0	0	0	0.472012	0.426729	0	0	0	0	0.399578	0	5.0571100768933	0	0	0	0.179321	1.75492	0	0	1.6696400213087	0.125902	5.29937	0.276645	0	0	0	0	0	0	0	0	24.8924000143244	88.999800286041	0	NA	3.4048500109182	17.0184000055198	0	0	0	0	0	0	0	0.253058	0	0	0	9.51756000298945	0	0	0	0	0	0	0	0	0	0	1.9842	0	0	0.258023	0	0	4.73257000400258	0	0	3.33386	0	0	1.47407	6.41558	0	0	0	0	0	0	0	0	0	0	3.05241	0	0	0	0	0	0	0	0	6.10443	0	0	0	0	0	0	0	1.62874	0	0	0	0	0	4.59852	0	0	0	6.96661000191638	0	0	2.52251	0	0	0	0	0	0	0	1.54688	0	0	0	0	0	0	0	0	0	0	0	0	0	0	0	3.41389	0	0	0	0	0	0	7.66913	0.337177	0	0	5.12092	0	0	0	0	0	0	0	0	11.758500244569	0	0.91905	0	0	0	0	0	0	17.1855	0	2.48364	0	0	0	0	0	0	0	0	0	0	0.362467	20.7062	0	0.324524	1.5907	0	0	0	0	71.74629154	10.126	0	2.5699600093236	1.06874000785464	0	0.294845	0	0	0	0	0	0	0	0	4.29159000817731	9.25805	0	0	0	0	0	0	0	0	0	0	86.0304000286099	2.11907000857525	0	0	0	0	1.3890200148556	0	0	0	0	0	0	0	0	0	0	0	0	0	0	0	0	0	0	0	0	0	0	0	0	0	0	0	0	0	0	0	0	0	0	0	0	0	0	0	0	0	0	0	0	2.33299	0	0	0	0	0	0	0	0	0	0	19.8335	0	0	0	0	0	0	0	0	0	0	0	0	0	12.5482	0	2.02278	0	38.5071	0	0	33.6845	0	0	0	0	0	0	0	0	0	0	0	0	0	0	0	0	0	0	0	0.400456	0	0	0	0	0	0	0	0	0	16.4692	0	0.765766	0	0	0	0	1.58713	9.88268	0	0	0.250309	0	0	0	0	28.5194000043358	0.579805	0	0	0	3.01167	27.2917000218867	0	0	0.429373	0	0	12.0943000029705	0	1.82251	0	0	8.82645000364179	19.5302	0	0	42.4918000986983	0	0	0	0	0	12.149200019975	0	0	0	0	0.716266	0	0	0	0	0	0	3.7396700453759	1.8577	0	0	0.694344	0	15.3548	0	0	0	0	0	0	0	0	0	0	0	0	0	0	0	0	5.09394	0	1.01955	0	0	2.40858000986512	15.34886	0	0	0	0	0	0	1.70838	0	0	0	0.911526	0	8.51712	5.81882000250413	0	0	48.77880432792	0	0	0	0	0	0	0	0	0	2.91718000905427	2.17732	0	0	10.8707000135103	2.7349500106806	7.2341700228484	0	0	0	1.03287	12.3108	0	0	0	0	0	11.5944000091043	0	0	0	0	0	0	0	0	0	0	0	0	17.1854000047949	0	0	0	50.487	0	0.284993	0	0	0	15.794200246243	0	0	0	48.5905512	0	0	0	0	0	2.6265	15.68910019069	0	0	0	0	0	0	0	0.526351	12.7921000059939	0	0	0	0	0	0.409626	0	0	0	0	0	0.813548	0	0	0	1.25355	0	0	1.64034	0	0	14.1085	0	6.4401	0	0	0	0	0	0	4.89108	0	0	0	0	0	0	0	0	4.1253900713728	0	0	0	0	39.980700251069	0	0	0	0	0	0	0	0	0	0.794389	23.8336	0	3.227	0	0	0	0	0	0	0	4.1600400327367	0	0	0	4.60765	3.55118	0	0	0	0	0	0	2.4089400389627	0	0	0	0	0	0	0	0	26.145800565025	0	0	4.29877	0	0	0	0	0	0	0	0	0	0	0	0	0	0	0	0	0	0	4.34607	0	0
Bid	26.81364	20.96777	0.369112	0	62.8018	37.4328	18.9955	5.03476	110.013	7.80476	119.235	5.58794	2.70166	32.1796	57.12865	44.6224	0.517319	1.53997	15.3232	2.77083	33.4203	0	0	0	69.373	0	23.1945	7.638056	54.24585	0	64.5043	25.3387	41.9689	47.5218	0	39.6685	7.3398	0	3.85361	0	19.10239	33.4337	0.68891	71.6608	0	39.5436	39.0962	7.33943	6.3282	0	10.5434	57.6984	0	20.2405	9.03357	0	1.15174	0	0.950714	0	45.1115	58.0946	54.017	23.24293	2.29545	34.8512	2.98713	12.3434	24.0969	7.91151	100.8785	111.399	55.2194	18.1749	47.31039	14.4284	67.945	46.6025	115.849	14.4561	0	0	17.71453	84.0582	25.4868	0	1.00419	0	0	25.3363	0	0	0	39.3895	0	85.8536	43.7391	42.033	0	37.0042	171.051	0	136.446	0	1.90242	26.8218	138.7873	0	16.3267	21.0358	0.423295	24.0193	76.4311	3.47716	0	37.602	0	3.35187	20.4655	0	0	11.71843	15.4235	18.8711	1.6756	76.6036	25.1783	8.51359	23.9163	12.2315	7.895762	4.12551	0	74.7574	5.44532	0	0	6.39549	13.3601	28.13957	0	60.3572	24.1703	6.06564	40.7001	4.09271	0	48.2301	87.6098	85.3945	47.4754	116.34251	11.3398	11.2601	0	32.0653	32.6945	69.4344	11.6857	44.0627	5.15271	59.9117	0	3.95209	12.1206	89.49	32.5854	0	0	14.8245	2.08386	56.4924	21.6194	0	3.5547	52.7437	63.759	0	0.431863	18.4195	14.244	2.3099	60.2762	41.3403	0	0	49.1858	6.88971	9.327222	76.7652	4.95079	0	0	0	17.83538	15.4403	14.4735	17.0589	0.983014	0	45.66621	35.1752	108.383	14.13836	1.99815	5.70703	82.578	32.546	27.838	36.1885	64.1215	24.517	0.589531	38.4091	2.994399	8.46938	54.3919	29.9018	0	29.3289	35.7905	15.355	0	17.4013	16.78203	0	35.8939	0	73.3561	74.2118	29.5424	15.9532	6.21454	36.134	0	30.2293	6.20653	62.4015	41.6384	51.0458	36.7363	57.7977	0	11.798	70.1207	5.55112	46.1144	7.49805	33.8159	99.5072	1.50194	0.942697	3.37422	13.5361	83.1385	18.0616	5.69509	25.8	23.7499	1.14913	3.60552	54.7351	7.13839	149.912	0	29.6427	0	19.4599	9.92341	29.1362	11.8888	39.3577	0	116.183	44.94207	0	0	0	67.4503	3.31691	42.3516	32.5996	11.7188	0.476419	1.27387	19.609	44.6167	26.7024	0	0	49.7101	4.32031	54.1614	3.63034	0	0.544669	398.153	0	20.3057	0	16.5393	16.7678	0	10.3895	179.722	0	8.38786	7.17549	0	1.21889	6.90095	0	2.93547	50.8293	0	1.57714	0	30.446	52.3016	0	0	0	0	0	0	10.1797	3.27484	11.04392	131.017	0	39.8868	1.35023	0	0	46.1511	0	0	1.37231	0	2.628532	77.4031	2.01631	0	54.11943	1.56567	2.55237	1.14226	2.31543	16.917	7.60541	16.4615	12.9684	1.720964	25.7829	112.47	12.7302	0	0	31.0431	9.71507	0.920588	0	38.2475	2.26767	37.8853	23.1402	0	0	1.74152	0	0	98.6111	0	0	53.37107	7.94462	5.68212	0	0	0	NA	24.3725	8.62321	26.6795	0	0	0	1.48002	2.99553	0	0	0	16.3635	0	73.6166	34.09465	135.746	20.6603	50.42782	0.377007	105.1209	55.68234	32.29632	0	54.2877	0	62.2063	0	31.2142	0	0	38.81443	23.0135	10.8594	0	10.4561	0	0.63164	0.43536	81.1273	0	67.817	32.6831	0	6.67186	0	30.20838	81.727	46.3729	4.99798	9.81238	22.9423	0.808819	4.11846	2.85084	6.98416	85.7438	0.591943	0	84.1541	3.39411	46.9875	0	20.2156	1.01325	0	126.24929	36.8021	0.528068	0	5.70059	0	52.6176	0	0	0	3.0432	14.38508	31.38121	41.0513	0.388081	36.5298	0	0	9.82619	24.7898	18.7722	0	283.5138	0	0	24.7679	40.6014	0	0	0	0	24.294	14.0056	19.1631	0	0	0	53.7089	0	46.0681	9.18094	0	28.1078	0	46.6211	0	0	0.670358	61.2794	0	0	0	12.78755	0	0	68.3178	126.506	0	0	10.5855	44.8454	11.2642	0	58.892	0	0	72.4108	0	0	4.25363	0	0	73.3458	0	16.2764	46.629	2.72509	0	0	109.8583	87.3608	13.7044	12.93868	33.3935	0	281.607	0	0	0	0	0	20.76703	0	67.3942	39.86485	35.3806	0.641355	0	19.2087	0	0	17.3977	13.2432	22.61167	14.0433	3.63068	9.84981	0	39.8931	53.1071	0	84.5707	1.95234	25.1738	83.6586	0	10.69726	41.7966	0	0	14.8477	0	0	0	0	0	0.784475	54.6268	0	5.89534	0	0	0	0	0	0	285.545	8.95587	0	0	0	0	0	0	0	0	0	0	30.7703	0	0	0	0	0	0	0	0	0	1.4577	87.3233	0	44.7632	0	6.65192	0	0	216.288	0	0	0	0	0	1.78214	0	180.683	100.815	300.6507	0	0	0	0	136.128	0	0	80.9929	0	6.60845	0	0	0	0	0	0	37.2462	8.95674	149.659	0	0	0	0	0	0	0	0	0	16.1805	0	8.67591	2.01926	294.763	0	0	0	0	7.30321	0	7.23918	0	0	0	0	63.1052	0	2.90553	1.08559	20.2656	0	0	0.852458	0	0	0	0	20.3817	0	41.43824	0.396665	57.5948	31.37698	30.2072	5.17118	0	0.462894	27.7732	0	0	41.1899	0	1.06259	4.69372	0	0	0	0	0	2.54815	0	8.94334	0	0	78.6098	0	23.89181	13.8425	0	0.885552	0	0	1.27044	0	0	242.419	0	0	0	8.7905	0	18.8539	0	34.1717	52.702	0.545141	0	0	0	0	5.74543	0	0	17.5359	261.243	0	39.7921	22.1066	15.8748	0	129.125	0	245.63	0	0	0	76.5519	0	0	0	0	0	0	0	0	10.3541	47.8446	96.1649	0	0	0	6.40985e-05	0	26.2892	0	0	25.6495	0	0	0	0	7.02326	0	0	3.84064	0	123.311	0	0	0	10.741	2.22146	20.0618	79.2213	65.1856	0	72.2027	0	18.5104	20.5717	0	0	0	109.9687	0	0	24.5693	0	0	3.18783	2.61142	0	0	0	0	0	55.1264	0	0	6.8214164332	0	0	1.29427	2.95793	0	0	0	2.67548	100.018	17.2292	0	0	0	0	1.11735	2.91251	0	95.8278	0	73.2483	2.85252	29.385105	0	84.76942	0	13.3217	199.536	33.208086	0	0	0	0	9.393	10.0587	0	0	0	0	0.821938	117.777	0	0	0	0	0	0	0	0	0	26.7814	0	129.45	166.75	83.0487	0	14.40576	0	46.038	0	0	15.3115	0	12.008	13.5231	0	58.0858	16.99800258706	0	75.1189	1.8498	45.6876	0	0	0	0	0	156.401	27.1143	73.5835	0	70.7925	20.92556	70.68303	9.31808	90.0303	49.979	94.852	62.2736	0	0	0	11.723	21.7819	0	49.77088	1.79271	59.4328	44.0249	0	0	0	0	55.8635	0	0	0	0	0	98.8627	37.16773	0	37.3581	0	55.0233	0	5.38652	0	9.43717	0	0	252.535	0	0	0	0	0	99.1487	42.4913	0	5.02951	0	11.1893	0	84.3608	82.4181	54.1744	0	0	0	0	31.2209	0	23.0639	0	0
Bik	0	0	0	0	0	0	33.7719	0	0	13.4413	0	1.78737	0	0	0	0	0	2.10055	17.3787	0	14.0658	0	0	0	0	0	40.5183	0	0	0	0	0	0	0	0	0	0	0	11.1582	0	0	0	62.4718	0	0	6.90861	0	0	0	0	0	0	0	0	0	0	78.3055	0	9.0474	0	0	0	0	21.6717	0	0.875572	36.947	1.66013	0	0	0	0	0	0	0	6.18284	0	0	1.19317	1.66463	0	0	20.7632	0	0	0	0	0	0	0	0	0	0	0	0	0	0	0	2.18823	0	0	0	0	0	0	0	0	0	7.06318	0	0	0	0	0	3.39167	0	0	0	0	0	0	0	0	3.52903	6.08757	0	0	0	0	0	0	0	0	0	0	0	0	0.747604	0.797757	0	27.5976	0	0	0	0	21.6133	0	48.8831	0	0	0	2.85612	0	0	0	0	0	0	0	0	39.8409	0	0	0	0	14.7855	0	0	0	0	0	0	0	0	0	0	0	0	27.6725	0	4.41406	0	0	40.7302	0	0	1.22287	38.3144	0	0	0	0	0	0	0	0	0	3.96098	7.75997	1.76451	0	0	0	0	0	5.4197	0	2.77765	0	0	0	0	0	0	0	13.6995	0	0	0	0	0	9.67429	0	0	32.9862	0	33.4824	0	1.03866	0	0	145.528	0	0	0	0	25.9482	18.8313	0	0	0	0	0	0	0	0	18.8064	77.0055	14.7331	0	0	0	0	5.44927	0	23.4843	0	12.0919	0	0	19.6573	0	0	0	0	0	0	0	0	0	1.45857	0	0	0	0	0	0	0	0	0	48.117	0	15.2916	0	0	8.93708	0	0	0	0	0	0	22.3717	0	0	0	0	0	0	0	0	0	0	0	0	0	6.20385	0	1.866	0	0	0	0	38.8936	0	0	0	0	0	0	0	0	0	0	0	0	39.0074	0	0	0	32.1717	0	0	0	0	0	0	0	0	0	0	0	0	0	0	0	0	2.00376	0	0	0	3.51714	0	0.905832	11.3368	0	0	0	0	0.863368	0	0	0	0	0	4.69764	0	0	67.5513	0	0	0	0	0	0	0	0	0	0	0	NA	0	0	0	0	0	0	1.94262	0	0	0	64.547	0	0	0	2.58473	0	0	32.952	0	23.9335	0	0	0	0	0	55.4767	0	0	0	0	15.8397	0	0	0	0	0	0	0	0	41.4198	0	0	0	4.47112	0	0	0	0	0	0	0	0	0	0	0	0	0	0	0	0	0	0	1.82782	0	0	0	0	0	0	0	0	0	0	0	0	0.893043	39.2134	0	21.9215	0	0	15.545	0	0	29.979	3.57745	0	0	0	0	0	0	0	0	0	0	0	0	0	0	0	0	0	3.77912	0	0	2.59078	0	0	0	0	0	0	0	0	0	0	0	0	0	0	0	0	0	0	0	0	0	0	0	23.7835	0	0	0	0	0	0	0	0	0	0	0	0	0	0	0	0	0	0	0	0	0	0	0	0	0	0	0	0	0	0	3.44013	0	0	0	0	0	0	0	0	0	0	0	14.2674	0	0	0	8.39537	0	0	0	0	0	0	0	0	0	0	0	0	0	0	0	0	0	0	61.8526	0	0	0	0	0	0	44.9182	0	0	0	10.3822	0	0	0	0	0	0	0	0	0	0	0	0	0	0	0	39.511	0	0	97.0473	0	0	0	0	0	0	42.6628	0	0	0	0	0	0	0	0	0	0	0	0	0	2100.18	0	0	0	0	0	0	0	0	0	0	0	0	0	0	0	0	0	0	0	0	0	0	0	0	0	0	0	0	0	0	0	0	0	0	0	0	0	0	0	0	2.5826	0	0	0	0	0	0	0	0	0	0	0	10.0409	0	0	32.3282	0	0	0	0	0	0	0	0	0	0	0	0	0	0	0	0	0	0	0	0	0	0	0	0	0	0	0	0	0	0	0	0	0	7.02378	0	0	0	0	0	0	48.6144	0	0	0	0	0	67.2463	0	0	0	0	0	0	0	0	0	0	0	0	0	0	0	0	0	0	0	0	0	0	0	1.39104	5.17731	0	0	0	0	0	0	0	0	0	0	0	0	0	0	0	0	19.0924	0	52.7024	0	0	0	0	0	0	0	0	0	0	0	42.8693	0	0	0	0	0	0	0	0	0.977434	0	0	0	0	0	0	0	0	0	264.166	0	0	0	0	0	0	0	0	0	0	0	0	0	0	0	0	0	0	0	43.7396	0	0	0	0	0	0	0	0	0	0	0	0	23.0592	0	0	0	0	0	0	0	0	0	0	0	0	0	0	0	0	0	1.49399	0	0	0	0	0	0	47.4093	0	0	0	0	0	0	0	0	22.1995	0	0	0	55.9018	0	0	0	0	0	0	0	0	0	0	0	18.3264	0	0	48.5676	0	0	0	18.4009	0	0	0	0	0	88.3975	0	0	0	0	0	0	0	0	0	0	0	0	0	0	0	0	0	0	0	0	0	0	0	0	149.953	0	0	0	0	0	45.3884	0	48.5688	0	0	20.8507	0	0	0	0	0	0	20.0076	15.5973	53.3125	0	0	0	47.491	5.51987	0	0	0	0
Bin1	0	0	0	0	0	0	0	0	0	0	0	0	0	0	0	0	0	0	0	0	0	0	0	0	0	0	0	0	12.0552	0	0.790065	0	0	0	0	0	0	0	0	0	0	0	0	0	0	0	0	0	0	0	0	0	0	0	0	0	0	0	0	0	0.413109	0	0	1.84051	0	0	9.02844	0	0	18.1841	0	0	0	0	0	0	0	0	0	0.240701	0	0	0	0	0	0	0	0	0	0	0	0	0	0	0.662355	0	0	0	0	0	0	0	0	0	0	0	0	0	0	0	0	0	0	0	0	0	0	0	7.87357	0	0	0.933059	0	0	0	0	0	5.05395	0	1.16211	2.39433	3.3238	1.38979	0	0	0	0	0	0	0	7.21516	0	0	0	0	0	0	0.956931	0	0	0	0	0	0	0	0	0	7.02995	0	0	0	0	1.84004	0	0	0	0	0	0	0	0	0	0	0	0	0	0	0.947264	0	0	0	0	0	0	0	0	0	1.42772	0	0	0	0	0	0	0	0	0	2.89438	0	0	0.759233	1.15846	9.69039	0	0	1.1399	0	0	0	0	0	0	0	0	0	1.65874	2.39653	0.585914	11.7212	0	0	0	0	6.20991	7.74051	4.49858	0	0	0	0	0	0	5.1979	16.2989	0	0	0	0	0	0	0	0	0	0	0	0	0	0	1.84777	0	3.20348	0	0	1.17951	0	0	0	0	0	1.26111	0	0	13.2157	0	0	7.18749	0	0	0.386041	0	0	0	0	0.603615	0	0	0	0	0	0	0	0	0	0	0	0	2.25411	0	0	0	0	0	1.56008	12.1391	0	0	0	0	0	0	0	0	0	0	0	0	0	0	0	2.70418	0	0	0	15.5767	0	0	0	23.3553	0	0	0	0	0	0	0	0	33.0461	0	0	0	0	0	0	0	0	0	0	0	0	4.93602	0	0	0	0.671762	0	0	0	0	0	0	0	0	0	0	4.81558	0	0	0	0	0	0	0	0	4.595	0	1.98747	0	0	0	0	0.937961	0	2.27201	0	0	0	0	0	0	0	NA	0	7.93588	0.93043	2.59602	5.4136	0	0	0	0	4.14832	0	0	0	0	0	0.500793	0	0	0	0.513914	39.1347	2.56825	0	0	1.59313	0	8.65892	1.85075	0	0	0	7.85126	0	0	0	0	0	1.42287	0	0	0	0	0	0	0	0	0	0	0	0	12.2108	0	0	0	0	0.513234	0	0	0	0	0.372109	8.89093	8.25797	0	0.754318	8.59742	0	12.7831	0	0	0	0	0	0	0	0	0	0	0	0	0	0	0	0	0	1.4905	0	0	0	0	12.7846	0	7.80237	0	0	0	0	1.23578	0	0	0	0	0	24.2622	0	0	0	0	0	2.77818	2.3612	0	13.8802	0	0	0	0	0	0	0	0	7.65445	0	0	0	0	0	0	3.8841	0	0	0	0	26.6528	0	0	0	0	0	0	0	0	0	0	1.69911	0	0	0	24.7075	0	0	0	0	0	0	0	0	13.7697	0	0	0.814709	0	130.573	0	0	0	0	0	7.72935	0	0	0.990955	0	0	0	0	0	0	2.67018	9.20321	66.6361	8.93646	0	0	0	0	0	0	0	0	0	0	0	0	7.23096	0	0	0	0	0	0	0	0	0	0	0	0	0	0	0	0	0	0	0	0	0	0	0	0	0	0	0	0	0	0	0	0	0	0	0	0	0	0	0	0	0	0	0	0	0	0	0	0	0	0	0	0	0	0	0	0	0	0	0	0	0	0	0	0	0	0	0	0	0	0	0	0	0	0	0	0	0	1.64043	0	0	0	0	0	0	0	0	0	0	0	0	0	0	0	0	27.554	0	0	0.434935	0	0	0	0	0	3.82508	0	1.88158	1.75791	0	0	0	4.19288	0	1.54005	0	0	0.66944	6.50289	7.10259	0	0.947498	0.583263	0	0	18.84785	0	0	4.49493	0	0	0	7.76237	0.552588	0	33.695	0	0	0	0	0	0	0.410194	0	0	0	0	0	0	0	0	0	0	0	0	0	0.621812	0	0	0	0	0	0	0	15.5225	0	6.24949	0	0	0	0	0	0.638967	0	0	0	0.371281	0	8.19241	0	0	0	0	0	7.0471	0	0	0	0	0	0	1.38615	0	0	0	0	0	0	7.86688	0	0	0	0	0	0	0	0	46.4249	0	7.79611	0	10.81198	13.6491	0	0	12.5383	17.673	1.3409	0	0	0	9.28522	35.4785	0	0	0	0	15.4026	0.483636	0	0	0	0	0	0	0	0	0	0	0	77.2706	7.27415	0	0	0	0.444406	0	0	0	0	0	0	0	0	0	0	0	0	9.63482	0	0	4.25367	0	0	0	9.0044	0	0	0	0	25.7044	0	0	0	0	79.0762	0	0	0	0	0	27.3433	0	0	0	0	0	0	0	0	0	0	0	0	53.7572	0	0	0	0	0	0	0	0	0	0	131.86	3.03871	0	0	0	0	0	0	0	0	5.03298	0	0	0	0	0	0	0	5.57475	0	0	2.71717	5.44236	0	0	28.644	0	0	0	0	0	0	0	0	0	0	15.4914	2.8074	0	0	23.1661	0	1.83115	7.65155	3.88595	0	1.74239	0	30.2354	0	0	0	0	0	0	0	0	0	0	0	0	0	0	0	0	0	0	0	0	0	0	0	0	0	0	0	0	0
Bin2	0.3919779	0	15.41482	0	8.34843	27.7331	0	0	18.5069000075266	0	1.8606438	0.7738211	0.62494800988837	8.4285925	66.19578	77.16509	0	0	3.4935059	0	0	2.8149692332	2.55813	0	0	0	0	0	0	0.710545	13.51251	1.1131426	0	0	0	9.3316858	110.67556	0	0	0	0.4501928	0	0	0	0	0	1.5789775	1.0696504	3.1181340394	1.51559484	0	0	0	0	0	0	5.31151266	0	0.732344	20.6161	0	8.17745	0.5765061	6.75237	0	3.098701	0.965774	24.05722	21.65557	0	2.999181	0	0	11.72513	0.3891683	33.47299	18.6097	0	4.201446	0.75104021	0	0	1.516293	0	1.4368607	0	0	0	0	4.727821	17.657782381	0	0	0	0	18.309	2.564281	0	25.0883	0.3505306	0	0	0	0	14.9078	0	7.3462400529586	0	0	0	2.419988	26.626065	0	1.489074	0.994156	19.91401	0	0	0	0	2.447814	0.898933	1.11679	22.7299	0	0	0	3.88082	23.54932	0	4.75379	3.45609	15.1679	1.0816727	0	0	1.8858121	73.8005	2.0997085	7.70923	0	0.3317013	13.89591	31.1052	0	6.389184	0.7581032	0.68640806	0.2947673	0	0	7.65709	6.95188	0	0.500608	0	0	2.69004	0	0	0	0.451334	0	0	0	0	0	1.331883	12.43566	0	4.174953	0	0	31.6493	1.476973	18.6896	8.86551	0	0	15.55701	0	0	14.788177	0	0	0	13.793765665	0	0	0	0	0	1.799315	2.611805	0	0	0	0	8.48793	6.20341	36.4532	31.596	5.867443	1.064278	0	0	43.2205	19.2061	0	2.293026	0.756973	28.5691	16.1351	5.234217	7.07572	0	4.53433	0	0.584587	1.1774791	0	0	0	11.72488	1.8772418	0	0	0	0	0	0.915913	0	0	18.245833	0.63895556	0	22.506098	0.5525399	0	1.565141	0	1.269324	0	5.51166	0	0.829346	69.294589	28.30678	1.2966452	0	0	0	0	1.214495	37.2176	30.7431	23.351	0	0	28.542	11.27081	13.61907	48.3387	0	0	0	0	0.69416797	0	7.249595	5.59017	14.75954	0	0	7.087428	7.9264148316	21.2904	0	0	0.482744	0	15.04105	0	0	1.10872	0	0	1.2580619	3.1952473429	0	0	0	0	14.5701	0	1.236409	0	0	0.7961	0	1.617853	0	83.6115	0	1.290635	0	0	0	0	0	0	0	9.469963541	0	0	0	8.61481976	0	0	5.67139	0.5196458	0	0	0	8.6535827647	1.0901337	0	0	0	18.8879	0	2.86874	0	1.9553691	0	0	0.5701323	0	0	0	5.5816964	0	0	0	0	3.16465	0	5.525891	1.537391	0	81.6786	4.725710120988	0	0.40283	0	2.7131732	0	0	3.593405	0	0.7386605	0	0	0	2.888059	4.107159	0	5.511132123	19.821847	0	0	0	2.30162	0	1.98351	0	0	0	0	0	NA	0	0.4682253	0.9825029	0	0	24.965	0	0	0	4.155907568	0	0	13.953564	1.17606012	48.3334	0	0.8251435	0	0	0	7.094	1.08837	0	0	0	0	0.7743768	0	0	0	0	0	0	0	0	0	0	0	0	0	0	0	3.473255	1.289909	0	0	3.7958895	2.455312	0	0	0	1.41365217	2.8920374	2.5231943	11.4449922	0.56090846	0	0	0	0	0.53868819	0	0.795626007	0	0.403361967	0	0.5344174	0.59727698	0	45.7054	0	0	0	0	0	0	0	0	0	0.8696519	0	0	0	0	0	7.928567	0.43151483	0	0.383866917	0	45.4548	0	0	0	0	0	0	0	0	1.625343	0	0	0	0	0	0	0	48.35205	0	65.60286	0	0	0	0	0	0	5.120327	0	0	0	4.160567	0	24.1268	0	0	0	0	0	0	0.6866207	0.945682	1.137602	0	0	0	0	0	0	0	2.696113	0	0	0	0	0	1.4110729	0	0	2.06603411	0	0	0	0	2.840136	2.064441	0	0	0	0	0	0	11.1655074	0	0.9202655	0	0	0	24.4819	1.30063977	32.97003	30.7637	0	0	8.58375	0	0	0	0	14.754054	0	0	0	0	0	0	0	0	0	0	0	0	0	0	0	0	0	0	0	0	0	0	0	0	0	0	2.22365	0	22.20314	0	0	0	0	0	0	0	15.18777465	0	0	0	0	0	0	0	0	0	0	0	0	0	0	0	0	0	0	88.6250884	24.97175	0	0	0	0	0	0	0	0	0	0	2.1664996	0	0	0	0	0	0	0	0	0	0	3.319842	0	0	1.640248967	0	0	0	0	0	0	0	0	0	0	0	0	0	0	0	0	0	0	0	0	0	0	0	0	0	0	0	0	0	0	0	0	0	0	0	0	0	0	0	0	0	0.522539	0	0	0	9.33077	0	0	0.3874754	0	0	0	0	0	0.6106083	0	0	0.735408	1.23027806	0.4396176	1.717839	0	2.091245	0	0	0	0	0	0	0	0	0	0	0	0	0	0.5181022	9.92754	0.504123273	0.626279	0	0	0	0	0.3792276	0	0	2.3085436	0	0	0	0	1.635596	0	0	0.6326774	0	0	0	1.36068745	0	0	0	0	0	0	0	0	0	0	0	0	0	0	0	0	0	0	0	0	0	0	43.0559	0	0	0	0	0	0	0	0	0	0	0	0	0	0	0	0	0	0	31.914724761	0	0	0	2.0413162	0	0	0	0	0	0	0	0.52069087	0	0	0	0	0	0	0.5122019	0	0	0	0	0	0	0	0	0.3678426	0	0	0	0	0	0	0	1.41886144	0	0.705912	0	0	0	0	0.883727	0	0	0	0	1.116479	0.20552838	0	0	1.0295872	0	0	0	0.4100467	0	0	0	0	1.152156	0	0	0	0	0	0	0.5036482	0	0	0	0	0	0	0	0	0	0	0	0	0	0	0	0	0	0	3.89627	0	0	0	0	0	0	0	0	0	0	0	0	0	0	0	0	0	0	0	0	0	0	0	0	0	0	2.9630349	0	2.8141093	0	0	0	0	0	0	0	0	0	0	0	0	0	0	0	0	0	0	0	0	0	1.899207	0	0	0	0	0	0	0	0	0	0	0	0	0	0	0	0	0	0	0	0	0	0	0	0	0	0	0	0	0	0	0	0	0	0	0
Bin3	0	0.404016	4.32337	0	11.7561	0	0	0	8.8708	0	0	0	1.42328	9.04749	0.640016	0	0	0	0.987574	0	0	0	0	77.5052	0	0	62.6016	11.6377	0	0	14.8081	0	26.0774	0	0	0	25.847	0	0	8.80569	0	2.6572	0	0	20.055	0	0	0	1.26113	0	0.46701	2.20823	2.7972	0	0	0	0	0	0	0	0	8.75742	0	6.46106	26.1163	0	14.9912	0	0	0	0	0	0	24.1938	0	3.91812	54.0589	0	0	0	0	0	0.497873	0	0	45.4065	0	0	68.3399	5.30608	0	0	0	17.0291	128.092	0	17.469	34.3182	0	0	122.463	0	2.62744	0	0	0.714504	0	0	0.504379	22.0631	28.5991	0	0	20.8002	0	0	0	0	34.7692	9.2775	0	15.2023	56.3029	0	0	3.54309	0	0	8.98138	29.5728	18.9867	18.5533	14.973	0	0	0	0	0	0	2.80933	112.967	0	17.7701	49.7775	0	13.3675	0.859425	34.429	82.118	0	0	0	0	0	0	0	2.18087	15.0141	0	0	0	0.522014	41.697	0	0	0	64.2014	0	0	0	0	0.496517	1.2809	0	0.420488	0	0	7.52397	0	7.55773	0	0	0.79601	0	0	0	9.85155	8.80692	0	57.4972	4.19528	2.16066	0	0	0	0.83604	3.12142	29.2587	6.39622	15.7169	0	0	0	3.63303	0	1.34863	42.8812	0	9.10235	0	8.98264	0	0	0	0	0	0	21.8965	6.56366	0	0	1.1857	85.9299	11.0263	8.46744	0	0	0	20.9577	0	0	14.2346	0	0	0	1.09374	0	26.6824	0	37.9338	4.24645	27.0501	31.5171	0	1.21798	2.8029	14.4113	0	31.983	21.0979	0	51.558	0	10.868	0	44.9704	35.1228	0	3.86015	0	20.1435	15.9671	0	0	0	68.0153	0	0	0	8.92385	57.7479	0	0	0	27.3789	0	63.0305	0	76.555	0	0	0	0	0	0	0	35.1848	20.0864	0	0	0	0	0	0.948291	28.1574	0	0	0	40.609	0	0	56.8599	0	0	38.2513	0	0	0	0.941193	7.84483	21.4627	0	5.95379	0	0	0	0	0	81.1695	0	0	0	0	0	0	5.46505	0	0	0	0	0	0	0	0	0	0	0	0	0	0	0	40.8771	5.50881	0	0	51.2505	303.119	20.3926	35.7519	0	46.6081	0	0	0	0	0	1.96963	0	0	0	0	13.6372	1.34339	0	0.765805	3.47746	0	0	0	0	0	0	0	0	0	0	2.9827	0	0	0	NA	2.26384	49.1136	0	0	16.617	35.1386	0	0	0	0	0	0	0	0	0	0	0	30.5411	9.75523	0	0	0	0	0	2.79565	54.9483	0	0	0	0	0	0	3.48585	0	0	0	0	22.1106	0	31.9347	0	6.22294	0	39.3946	164.439	16.8735	0	0	0	73.4074	0	0	0	0	0	0	0	164.592	0	0	88.1201	0	29.2649	10.6132	0	0	0	0	0	1.69646	0	11.9597	0	0	0	0	0	0	4.59574	0	0	41.0216	0	0	0	12.314	110.822	0	39.916	0	0	45.439	13.6168	0	0	0	0	0	127.804	13.9562	0	0	10.7787	0	0.73735	0	0	0	72.0984	0	0	0	0	54.7204	0	0	0	11.2312	0	1.52751	0	0	16.7548	0	77.3109	97.009	0	0	0.932944	44.6881	0	23.3829	21.6778	13.7834	0	0	0	0	0	0	23.9127	0	0	0	0	19.0101	8.0113	0	18.5125	0	0	0	0	66.2327	15.0259	0	10.6712	0	1.01353	9.67442	49.058	89.419	0	0	0	0	0	54.5863	0	0	1.35157	160.341	0	0	0	13.9238	0	2.04827	73.9261	68.6774	270.442	42.9491	0	0	0	0	0	0	0	0	0	0	0	0	23.5735	0	0	0	0	14.9344	0	0	19.9758	69.4439	0	0	88.9177	0	0	0	0	10.0579	0	0	0	0	0	0	0	0	0	0	0	0	37.3677	0	0	0	0	0	0	0	8.31762	0	0	36.0992	0	7.49741	0	0	0	0	0	0	0	0	0	0	684.241	0	0	0	0	78.0435	0	0	3.27328	6.11103	20.3646	0	0	0	7.08881	0	38.1978	0	0	0	16.2774	0	0	0	0	0	0	0	5.37943	0	0	38.2722	85.2891	0	0	0	0	0	107.479	0	34.7585	0	0	0	0	0	0	0	0	3.58335	0	0	0	3.57908	0	0	0	1.64168	134.948	18.0782	0	0	3.178	2.63051	0	0	0	4.06017	0	0	0	0.652164	34.3169	2.39996	48.5146	0	0	0	102.324	21.8504	0	12.3635	0	0	0	4.82635	0	0	0	0	0	27.6148	0	0	62.7614	0	0	0	8.4343	75.0572	193.064	0	0	65.1194	0	0	0	0	0	135.563	1.32033	213.775	0	0	0	0	31.0099	0	0	0	0	2.17746	0	112.326	0	127.84	59.82	0	15.697	0	0	0	0	0	0	76.1673	18.8519	0	0	0	0	0	0	0	0	0	0	10.0895	0	7.03018	0	0	0	0	0	65.6551	2.23662	5.39502	0.588811	0	1.79581	0	59.6422	0	0	0	17.885	93.3282	0	0	0	0	0	0	0	0	0	0	0	36.9643	0	0	0	92.8663	0	0	0	0	0	0	110.744	0	7.53102	0	58.7545	0	0	0	0	0	0	0	38.997	23.268	0	0	119.759	0	0	0.475017	0	0	0	0	13.7575	0	0	0	0	0	55.2515	0	0	143.626	0	0	0	48.6474	0	0	0	0	31.7261	0	32.8796	0	0	0	96.0354	89.4355	16.1336	0	60.8438	4.54323	19.5282	31.3934	0	0	79.9409	0	0	21.1113	14.5039	3.14155	85.8974	0	7.65316	21.4517	0	0	50.5425	0	0	30.6951	95.2417	4.91227	73.6153	0	0	0	40.8535	0	38.6608	0	33.9862	0	244.055	0	2.29832	0	0	0	0	0	0	70.2581	76.4053	0	0	0	59.1646	0	65.3138	0	0	0	22.2618	0	0	0	0	0	0	0	6.37247	0	11.8142	0	0	46.9695	0	0	19.7379	0	69.42	0	0	3.82298	0	0	0	0	0	21.726	0	18.2178	0	0
Birc2	52.32981	5.71754	4.66275	0	0.227277	0	4.79048	0	30.30818	0	16.9165	6.59459	0	1.06565	0	1.50038	38.4423	8.175989	53.4623	97.4503	161.483	0	0	0	0	0	5.296391	0	0	48.292829	48.0168	0	53.770339726	87.73734	107.2551889282	27.0279	18.9041	5.05088	0	0	0	10.7532	408.8673	1.78435	0	0	14.9917	0	11.708	5.621247	81.2674	193.652	110.48180372518	0	15.79379	184.68153	99.0173	0	40.838911	0	27.8191	118.4555	29.27456	1.58027	0.638069	22.5889	11.22235	0	62.9418	0	3.11652	0	0	9.27982000209422	101.4984	2.54305	87.8569	18.8361	0	0.136643	0	25.1885	2.79372	10.3587	53.3055	0	10.2286	0	0	11.0884	70.0402	38.0211	0	51.59233	0	3.31127	22.036038478	7.1943	74.3254	57.04334	12.20143	0	66.9229	25.4627	0	52.7311	0.622869	16.43283	74.13014	1.9731	0.276229	106.20046	8.6766	0.285917	23.21384	24.35801	0	72.04789	1.9559	122.14761	36.1127	23.6125	66.3474	41.4058	0.220552	0	16.9831	64.0746	18.3293	17.8908	0.988206	39.5781	70.47937	44.24404	121.584294	0	9.38283	33.3823	22.6244	28.45537	10.124011	100.53716	41.1787	44.58146	126.1405	6.43203	0	53.1054	41.76812	82.24988	8.48385	37.7858	25.1805	13.2538	115.0408	129.3646	86.3692	57.41472	73.11907	0	20.60479	1.3593	0.276957	93.8944	1.42224	16.0295	0	0	0	39.9938	0	0	89.34350009148	17.5326	21.436	0.273746	52.5421	53.8354	0	44.60448	0	58.1449	1.60189	0	0	1.72134	52.1323	0.949687	31.6705	15.6822406485	0	0	0	82.10694	86.27144	0	29.791933	2.36532	139.8918	73.513187	1.40697	24.877	127.83289	14.29827	0	35.1679	15.1206	13.1887	173.8424	241.605	3.621	19.259569931	102.519680016874	24.85343	261.95683	59.0012	99.2073	261.3458	0	37.3635	70.7115	81.4985	126.1167	15.01521031945	84.689	5.66703	26.33569	0	33.00911	108.7863	169.0986	152.1744	103.7946	0	12.236944	177.8011	71.91094	0	0	46.4508	13.15867	142.674	81.12315	122.5912	79.6154	87.0219	219.9858176583	14.494163	1.78405	8.85439	4.37006	22.786	0	15.7525	0.991705	22.7198	96.49676	139.3502	17.77725	40.7236	78.98391	60.89196	71.42159	0	2.09906	1.11024	663.457	67.7842	55.7189	219.9988	1.46818	61.6899	0.852745	23.05404	0.78102	2.38369	0.730048	0	92.4532	176.0685	412.5273	0	4.39378	4.4903400456227	22.1659	39.5016	0	28.6954	0	0	0	0	3.086406	139.87786	15.5032	0	1.52596	1.61333	15.7294	0	0.22416	42.6557	147.87486	20.969347	0.392796	0	4.62651	0	1.41142	4.67864	1.04641	0	10.9068	95.0628	0	5.67625	1.36918	0	5.88742	4.05464	116.33853	11.0382	0.35971	0	0	0	18.71226	12.5553	285.9504	2.01537	58.553	2.62273	0	1.98695	0.602472	0	2.27316	0	0	12.4008	0.736445	210.0253	134.254339	22.8861	0	87.9687	0	131.20596	168.30689016	75.4227	226.541	0	9.74184	16.5511	0	0	123.9073	224.918	1.9868758288	10.1655	0	36.53871	0.678404	0	183.498	7.110954	7.07791	0	6.47177	0	22.1626	5.96101	0	0	0	79.3981	0	0	0	235.355	NA	0	11.22919	0	0	29.6981167864	191.0966	93.428	0	0	0	0	11.04473	0	110.3174	45.3778308	75.82959	33.8059	0.449242	0	22.5039	0	133.845	75.6802	0	34.493099	0	30.691953	85.5946	0	0	254.71733	6.39521	7.35528	21.0534	49.398	0.343014	5.98563	0	0	0	239.1780921	81.7981701	0.321919	0.359804	1.17849	229.5437	0	0	63.32395	31.481352	15.7605	1.9872	0	0.462153	0	0.976179	0.409591	23.6432	1.59149	0	0.447473	5.46268	83.65393	2.79464	64.1843	116.6174802	0.285333	411.1124	2.21731	1.817592	21.189	19.6341	0	0	0.309037	5.28854	54.3809	0.946185	0.25231	1.52089	0.354877	66.56223	7.22117	1.61598	74.372	69.31104	0	8.9123	248.286387	1.98797	165.5038	3.00067	6.37496	0.740886	48.1116	3.92738	0	0	5.75265	0	0	0	13.1088	0.465862	0	0	39.7119	141.519800019345	19.492	4.17118	30.66	0	41.8123	0.919196	8.3372408	0	5.07396	36.4926	0	0	6.02193	107.2714	90.6592	12.0575	0	0	0	0	0	116.2189	0	73.6904	0	14.2522	0	0	0	7.55852	0	2.01501	25.4158	54.28215	0	0	2.53455	0.394596	0	0	5.68879	0	0	0	0	0	0	0	0.452214	4.58846	0	8.28037	0	62.4673	0	0.519742	0	18.4891	0.494715	36.405100133762	0	31.14378	3.31415	0.588553	0	34.54057	0	0	10.2246	56.2807	19.6641	0	0	41.4359	0	0	0	0	1.86661	0	5.18934	100.24339	0	32.10775	0	0	0	0	0	0	0	0	0	897.304	0	9.3756	0	65.835	0	0	0	0	103.0771	0	0	0	0	0	0	0	0	0	0	0	23.1521	0	0	0	0	0	0	0	0	8.63216	0	0	0	0	0	0	0	0	1.90608	68.5472	276.33	71.1242	0	0	11.5459	5.03735	0	0	0	0	0	0	0	78.952	0	143.911	24.8113	153.736	0	27.0931	249.4168	0	0	0	10.4998	0	15.44152	0	0	4.27112	58.5006	0	27.84139	0	44.70011	0	0	180.2509	14.17856	0	0	3.66687	0	0	0	184.0388	0	88.0989	138.14208	2.16546	1.0157	0.583963	2.20184	0	0	0	0	0	0.5376	2.31449	59.243681	176.0504	19.6149	109.20444	0.406193	0.298907	0	27.4709	0	4.24532	0	0	0	0	0	0	0.296746	0.640661	0	0.950894	33.06748	58.4317	3.96136	0.373315	0.925275	0	0.375799	0	34.64472	0	43.20757	0	0	0	0	2.46719	0	1.39241	0.352224	0	4.62882	164.55357	4.67719	0.210335	5.40583	5.05913	2.53409	0	0	162.33	0	0.320028	1.11029	0	0	0	0	0	0	0.325669	27.3818	0	0	0	0	26.4896	0	0	0	73.9308	0	2.20916	0	2.0009	18.41884628436	25.6787	0	36.87826	0	0	0	22.76499	56.65950457753	0	0	89.7647	1.35703	0	11.1566	0	70.19454	0	0	12.3207	0	9.285473	0	0	0	0	6.90074	0	71.14544	4.46829	6.08674	308.845	0	0	96.065	0	0	0	25.2052	32.77095	2.22193	437.4429	0	0	0	148.07779	0	0	0	0	0	0	0	0	73.3532	0	0	0	0.909403	527.689	0	0	0	0	26.286	0	0	15.28215	107.297	0	0	0	0	0	13.4077	58.1891	135.9318	189.5067	143.8261	20.9659	43.1508	0	66.218	0	0	0	214.26734	0	0.258353	26.6293	0	19.3683	2.79527	0.52071	68.2199	65.1248	0	58.9289	0	0	0	0	0	0	9.8135	0	0	5.74706	1.38263	0	0	0	18.22477	32.9896	84.3889	111.2489	0	1.28436	0	132.1991	0.870277	161.8173	0	69.2341	0	20.118	36.0481	0	1.8073	0	0	0	61.83007	0	0	0	0	414.546075447	0	8.69491	0	55.68344	36.7291	0	0	0	0	8.35225	0	4.06701	31.2736	0	0	0	0	0	0	81.80473	215.5177445	0	0	0	163.3078	0	0	12.5648	0	0	11.27948	0	134.33632	1.2802	0	0	0	0	0	0	0	0	0	75.8958	0	0	90.41	0	60.8838	0	20.1749	56.0205	110.8777	0	0	0	0	0	0	189.1207	0	0
Birc3	0	0.983477	0	0	2.28038	0	0.853157	0.302417	0	0	0.881315	0	0	1.20213	0.178525	0	0	0	0	0	0	0	0	0	0.259209	0	0	8.71838	0	13.9311	0.184663	0.476381	0.472922	0.218072	0	1.88587	23.8804	0	0.216015	0.3056	21.46397	4.80181	0	0.223479	0.38898	0.985029	0	0	0.765343	1.14522	1.29009	42.36376	0.390393	7.29379	0	0.240172	3.02374	0	5.32372	0	0.797442	0	0.470675	0	0.25781	0	0.58038	4.75801	0	5.55446	0	0.186393	0.317547	3.20723	1.31008	0	0	0.276408	0	0.319669	0	111.437	10.4698	0	0	14.7564	0	0	0	6.031529	0	0	0	0.556963	20.7173	1.36982	0	0	1.19402	22.768093	0	0	36.5678	12.87812	1.02284	0.405354	0	0	2.80364	11.3223	0	1.92552	0.306382	2.90231	0	0	0	1.47928	1.94452	1.0936	13.93214	0.613716	0	0	53.7592	0	1.41018	0	0	22.3467	43.33191	0	1.08168	0.882283	0	0.355238	0	0	0.222	0	0	0	0	0	0	1.54173	15.33612	0.283909	0	1.06772	0.250158	0	0.251582	1.91136	0	0.835498	0.428761	0	0	6.14875	0	0	14.1763	0	0	1.2831	1.3345	0	0	0.867122	19.07842	0.551395	0	0	0.706931	0.906076	0.297562	0.663237	0.317666	0	0	0	0	0	0	0	0	0	0	0	22.4432	0.610955	0	1.823	0.521496	0	0	2.38703	0.356631	0	0	0	0	35.660789355	0	0.814581	0	0	6.17183	0.26334	0	0	0	0.306193	0	0	0	0.389841	0	0	0.578066	0	2.05927	0.40244	0	0	0.406909	0	0	13.5914	0	0.605832	1.23457	0	1.32826	0	0	0	0	0	0.442149	0	0	18.356025	0	2.07129	0.734114	0	0	1.53169	0	7.31243	5.83276	3.70466	0	85.242517	0.907046	0	3.87563	0	0	17.060033	0.54461	0	1.18905	0	0	0.474532	0	2.3489	3.529718	0.825168	0	0.25797	0	0	1.66658	0	0	2.97219	1.02835	1.97396	0	5.78287	0	3.89553	0	0	0	0	0	0	0	4.978968	0	0	1.13051	0	0	0	0	0	3.19046	0	0	4.65609	1.69503	0	0	0	24.19822	0	4.51967673	0	0	0	0	0.93863	1.08344	0.722267	2.71321	0	0	0	1.03127	0	1.16089	0	13.759498	0	12.4266	0	1.7132	0	0.413205	0	0.772645	0	0.65196	0.207541	1.45435	0	0	0	1.71319	7.44727	0	0.555167	0.484633	0.36406	0	0	0	1.28687	1.93565	0	0	0	0	2.45612	0	0	0	0.816375	0.42623	0	1.71265	1.5017	0	0	5.79956	0	0	0	0	0	0	0	0	0	NA	0	0	0.660114	0	0	0.545386	2.01704	0.423907	0	0	0	0.975532	0.285182	0.354729	0	1.01505	0	0.193146	0	0	0	2.00372	0.690851	0	0	0	0	0.634621	0	0.257027	0	0.862911	0.105507	7.11535	0	1.09721	3.34095	0	0	1.41436	0	2.181617	3.68268	0	0.424354	0.84767	0.592304	0	4.0431	0	15.561862	0.677963	0	0.516705	0.65782	0	0	0	0	0	0	0.280569	0.482955	0.360619	1.02831	0.634586	1.31557	0	1.69466	1.25221	0	18.558	0	0	0.68276	0	14.628972	0	0	0	0	0	0	0	5.179806	1.11983	0	2.69761	0	0	0	0	0	0	0.471314	0	0	0	0	0	0	0	0	0	0.822619	0	28.0554	0.925105	0	5.71082	0	0	1.4559	0	0.915288	0	9.02559	0	0	0.864909	0.700549	0	0	0	17.7531	0.51247	0	0	0	4.27732	0	0	0	4.61893	0	0	0	2.19892	0	0.688396	6.78804	0	0	0	0	0	0	0	1.33425	0	0	0	0	2.30305	0	0	5.01752	3.88557	0	0	0	1.02659	0	2.87251	0	0	0.57833	0	0	0	3.96856	0.6495	0	3.51672	10.4111	0	0	0	0	0	0	0	0	0	0	0	0	0	0	0	0	1.13795	0	2.09058	0	0	0	0	0	0	0	0	0	0	0	0	0	0	11.83577	0	0	0	0	0	0	0	0	5.32255	0	0	0	0	0	0	0	0	0	0	0	0	0	0	0	0	0	0	0	0	0	0	0	0	0	0	0	0	0	0	0	0	0	0	0	0	2.31882	0	0	0	0	0	0	0	0	0	0	0	0	0	0	0	0	0	5.47931	0	2.42099	0	0	0	0	0	0	0	0	0	0	0	0	0	0	0	0	3.28374	0	0	0	0	0	0	4.48736	23.754	0.339127	0.286692	1.64091	3.84766	5.49276	4.81841	9.83165e-09	0.32999	0	0.846375	6.75455	0	0	0	0	0	0	1.14592	0	5.97065	5.58762	0.272421	3.89426	0	1.13995	0	33.001	1.41355	0	0	2.10403	29.6724	0	0	0	4.17405	0	0.321421	0.547466	0.473728	9.14106	0	13.23534	0	0	0.517254	0	2.2944	0	6.46535	0	0	0	143.568	0	0	0	1.65525	11.24214	0	0	0.175993	0	2.73779	0.452676	0	0	0.493189	0	0	0	0	0	0	0	0	0	0	1.836628	0	0	0	0	1.02085	6.8608	0	0	0	1.45615	0	82.2506	439.4206	0.550974	0	0	0	0	1.29042	2.32068	0	0	0	1.69791	0	0	56.3306	6.49653	0	0	0	1.51108	0	0	0	2.018995	146.756	0	0	0	0	0	0	0	0	61.8317	0	0	14.72072	0	0	1.383305	0	0	0	37.974642	0	0	0	0	0	0	41.3023	0	0	0	0.267485	0	0	0	0	0	0	1.542602	0	58.9067	0	0	0	4.11207	0	0	0	0	34.75837	0	0	0	21.5655	0	116.596	0	0	0	0	0	0	0.423604	53.8625	0	0	0	0	1.19687	0	0	0	0	0	0	12.6101	0	0	0	0	0	0	0	0	0	0	1.38995	0	0	467.245	0	0	0	0	1.69296	0	0	0	0	0	0	1.66722	25.6699	0	0	0	0	0	0	6.93697	0	0	0	0.677375	0	0	0	0	0	50.0067	4.7301	0	0	0	0	0	0	0	0	0	0	0	43.3945	1.45497	0	0	0	0	0	0	0	0	0	2.58499	0	0	0	0	1.60796	0	0	33.3297	0	0	0	0	0	0	0	0	0	0
Birc5	191.10564	131.75728	96.81592	0	313.86779	29.8491	504.30035	121.30757	178.944	315.36104	300.8083	304.27337	61.2047	356.5288	125.281891	229.4954	165.301353	213.3262	378.39704	385.65601	121.099206	0.0606739	5.74193	362.10398	158.95144	3.59272	395.52242	314.40558	297.72105	16.4185	231.52526	419.553999	145.13739	446.72012	200.835	335.35518	233.63903	257.82233	214.6702	221.53804	245.15042	161.99038	351.90633	206.220843	369.43199	274.6957	237.08324	303.126	56.54594	176.145706	314.9586	350.7335	307.50092	338.68457	341.069314	337.20961	227.74993	15.41345	245.39439	5.54175	132.14279	263.296	116.8929	269.0817	227.182425	136.64509	327.41434	140.7945	219.8541	61.443	155.272301	365.22967	268.713	87.75824	203.26662	464.05994	387.56316	225.318	345.70666	208.115452	0	59.4966	162.639449	518.4578	195.86362	618.38714	58.3066	0	30.11441	246.22667	91.3872	375.9	0	219.102	1.33623	333.002	154.00273	0	102.082	285.37657	470.15346	28.21011	132.643	149.835	203.34425	223.20787	251.78545	41.7783	181.21374	198.486441	286.99474	267.93262	281.533827	339.70756	589.16756	238.83184	181.67768	313.61277	282.768	391.346	286.196972	169.78386	180.959846	310.27904	268.55149	192.57682	365.324	320.48507	256.504	405.55411	142.75106	387.73443	357.41599	179.53373	360.68183	294.63863	345.72986	213.48861	325.23328	253.18035	326.372	195.053762	189.71234	245.76983	260.148	237.15422	0.429107	397.32117	317.873549	291.14114	183.392	285.0344	158.685	263.400473	295.704389	134.341	171.6642	197.251	191.167	182.25863	210.271944	244.444633	103.684812	242.7257	233.949248	321.326082	141.316	321.2145	130.8847	236.23238	214.10611	177.73061	291.82452	208.462729	465.77618	237.218582	250.12518	315.039	262.61332	262.06919	278.55545	190.98515	347.575794	211.48548	0	251.98062	268.264	150.794	145.596752	428.21957	60.4169	376.53106	188.145053	151.634	133.08152	164.8557	200.274	239.930399	199.48884	207.1866	169.96941	82.09623	265.197156	212.667806	316.615841	274.3	160.10718	219.63328	237.13838	271.35813	133.4892	233.669585	145.11766	258.97864	244.204577	92.4762	74.63756	248	0	132.49148	297.64903	146.7384	274.1865	224.87661	185.280303	241.13623	169.943	0	146.26502	373.25749	68.1465	194.43349	173.48652	122.38964	188.94244	84.66922	294.21	284.5739	170.67053	252.77633	272.15984	257.20183	220.42543	334.0369	264.74117	297.2632	263.79612	200.20342	73.53019	436.364	103.832596	314.479417	290.32	183.751	265.133288	128.046115	154.580582	278.5325	214.48414	276.6057	246.903612	200.06862	188.62093	274.933659	218.478907	101.202	0	187.08323	175.41771	248.12719	197.165	217.535682	3.45334	230.6367	299.03904	4.61866	184.32762	118.50421	226.06514	109.655	168.498959	201.07089	246.24385	212.3447	49.77777	287.0094	347.059	169.8343	35.1894	474.5427	72.6366	76.57394	376.70719	54.98336	213.95649	3.07503	327.797	179.471	263.96386	0	216.63365	268.31168	250.5427	32.34822	272.445	34.323	205.159	65.06721	15.62809	152.407	81.0061	0	77.6359	126.50185	255.947	322.58913	177.98393	12.4772	196.05841	148.12631	187.562	0	6.05588	0	172.624	154.08916	159.1272	38.385	87.95088	21.6718	192.8676	113.23998	0	209.3925	176.5971	0	162.37373	3.60112	143.882	147.497	494.060519	280.32607	410.381666	219.53383	0	76.2822	90.8076	156.63331	182.52947	99.89449	152.03006	326.348	190.4901	292.20141	317.583258	308.86002	230.42736	82.9478	26.4973	0.226134	423.28867	154.763441	266.089	309.348037	39.20553	186.114195	123.9303	0.632605	260.4071	335.543106	290.454924	4.2585	8.60957	7.43945	42.3572	20.8495	290.83473	36.5766	0	0	NA	169.182322	2.0828	177.799	286.192	172.120943	241.00101	225.82753	133.494	0	39.1804	0	155.96084	74.661	192.90935	322.68458	126.7973	75.8308	242.21292	228.146	56.1789	204.61729	223.80484	271.075381	587.20939	74.51221	131.010412	261.524	167.42942	142.298615	281.58196	227.41328	388.75746	349.443	233.6693	199.05311	363.544	14.0774	358.158201	78.931698	108.94973	151.909344	200.25194	507.916	350.06685	398.93287	117.058	192.180058	126.013	155.66858	216.19695	249.67592	273.39052	193.116035	1224.938751	7.211307	160.69258	13.8657	35.15527	248.978	233.562	31.088611	521.211247	276.515701	165.941679	305.31696	168.073	10.47914	79.1381	4.83883	210.987267	21.60795	362.42668	431.741	3.25227	143.151498	111.734	174.35968	193.924	131.396236	160.467	288.43267	184.2682	0	721.01574	74.28253	158.6752	120.55919	65.79551	134.025	45.737648	313.251846	123.81452	106.734299	94.136149	343.28711	0	244.7066	313.92	107.606	253.298749	0	0	246.26292	243.12978	208.4318	191.63125	139.466	412.2743	430.587	295.0089	294.573	0	236.49769	315.23873	164.072	12.7296	129.425	111.38008	23.62075	155.9527	245.63797	140.441	309.178	28.0674	0	346.11907	207.15926	0	685.974	69.8059	341.3345	190.3019	340.802791	4.16838	246.985	0	0	334.04	34.2291	345.1214	153.374	214.18409	0	0	22.5114	221.16464	481.229688	307.80451	63.8956	672.747092	0	179.885	1177.2	0.564693	1.15833	0	342.26737	94.1321	299.02059	176.79595	238.754	486.934775	0	146.655504	0	46.5141	237.579	293.51241	12.5343	97.413688	115.72559	618.915	0	303.892584	87.3486	270.693	160.780062	289.32182	251.45616	168.81666	0	0	191.689	0	0	281.31919	0	119.996	0	305.992221	0	187.794	26.551	0	175.362	10.0906	0	68.880328546	0	76.186	0	0	10.2815	58.9898	89.86	34.0522	18.2633	21.4537	144.217	117.214	6.30192	95.3888	0	32.0153	0	0	0	55.8045	0	182.926	0	30.2445	0	243.8632	38.50684	0	0	0	0	0	65.7362	50.8478	0	0	0	0	0	0	0	40.19	168.034	44.0811	184.482	226.285	0	0	0	0	308.60427	29.1781	0	19.3296	205.763	87.3581	25.3132	0	13.6358	150.9907	190.99778	0	231.009	132.343	167.585196708	203.02753	40.6928	0	0	81.7283	2.39396	0	0	0	148.244	93.1637	0	56.8007	27.6327	22.8043	19.9444	60.991	181.458	0	0	3.6751	24.5464	0	22.4161	0	201.29756	269.0219	191.48411	70.09942	196.471	114.914	66.993343	247.436	0	136.39025	146.09526	199.317	95.9171	157.73317	228.96063	125.65639	280.22371	198.52132	596.927283	200.05476	18.8796	194.483992	427.53757	257.45936	108.097	304.03553	106.892039	292.9777	332.057	79.26817	242.735	0	411.10498	293.95181	289.526687	216.541	164.33607	275.635809	138.078	100.605009	247.081	217.58073	361.09429	3.77549	322.3639	392.24223	143.66968	173.61756	19.8179	64.111647	1.55873	2.47986	0.417128	62.549	154.43839	250.069	2.30844	191.73273	24.29574	122.996462	0	49.43554	127.64683	276.053395	347.85739	268.06506	415.11451	130.24264	72.8148	32.57042	251.22125	0	485.199	242.350994	0	0	150.61481	448.139395	55.62519	68.614743	0	165.535402	0	417.31155	690.58842	84.21109	119.193999	237.94551	180.777	0	64.10431	282.497	20.10953	0	0	631.94241	143.396209	0	0	0	1.28117	0	45.4814	0	549.56014	790.631	108.405	19.6931	142.33	303.4222	179.409	4.95029	0	0	75.6401	217.40313	188.65045	8.08078	155.3844	65.496	0	0	2.28872	0	0	0	0.310957	1.30455	46.5867	1290.56	0	131.261	290.912	379.5978	0	0	0	271.625	0	404.550104	0	259.001	432.64144	0	18.3821	3.46914	0.291301	0	132.31	0	0	172.784	316.62595	0	0	11.7444	84.8326	278.76256	259.5566	0	0	0	276.6701	8.81216	159.79587	328.371	0.830227	171.252	309.7276	185.855687	357.6782	0	0	0	188.085	2.414588	148.24	0	145.59	182.778	0.349947	61.3884	221.25839	0	0	0	8.50248	191.747	69.2385	0	79.9826	0	276.5394	434.251	275.73323	267.04974	67.7554	0	294.776	324.42806	171.6316	127.42051	212.584	105.363	245.898	315.616	201.2273	475.38129	216.21364	295.75612	0	208.93419	177.36125	234.0268	100.12571	0	33.9536	22.3273	0	252.56639	133.974	317.9894	138.485	175.49048	252.5195	274.901	310.70848	125.65039	317.6981	291.791	119.256	305.579	0	525.279	191.96495	339.222	30.409	131.1719	360.08466	301.113	40.4025	140.879	283.553	0	0	420.70348	191.71165	250.643	477.728	0	350.53856	1070.05	136.84072	481.598	209.57619	0	211.603	0	301.07522	334.07435	222.841	0	358.868	0	228.10892	156.906	296.638	0	0	112.82327	438.34788	0	133.78283	0	293.48	0	189.46321	334.536	183.66835	0	0	0	87.9564	176.909	0	190.21196	0	256.845
Birc6	58.37548	69.096085	156.365243	22.40285	48.138718	0	34.886067	112.086	120.0648	22.75259	35.94759	61.366903	15.0234697224639	286.590353	83.178298441	176.74487	29.235596	167.5882	61.93543	189.3214124	166.644257	9.74755	5.861429014556	43.11636	120.055661	10.31549533	160.427784	58.329845	136.12803	19.2677801	69.051045	21.669366	26.764826	55.451112251	39.0777104365	105.9255675746	50.47134	61.96914601	84.7818	37.505199	268.94486	74.3632739586	78.121965	29.469299	91.3738	41.70058	115.2991581229	416.895372002437	32.120843	78.616747	223.12066	187.62071	171.36681	91.738415	75.89674	104.59072	18.43889	48.260849343279	73.921960151	30.213869	115.67861	45.80566	24.22643	99.574124215	44.73400594924	240.3149862	85.007710125073	85.21343	20.057285	5.09731	111.80553	16.02128	40.21351	257.34687	41.34326694628	45.395031	195.449166	92.9310600009755	29.55501	71.454	0.24625872	117.2872	103.923117477711	298.691559	65.9635	52.1507	36.9629986	0	47.356251	19.38722	78.20118	28.96449	0	132.1063	182.223563	264.292364	49.1343	62.54579	56.9628038	119.870246	17.08306	170.033414	29.018618	35.01094	92.554616	51.3242000448963	135.13678000165	7.15864244	76.624378	44.735291	27.860949	65.860054	33.128909	43.79018	91.057804	52.04029	34.683974	64.96859	288.90923	8.591615	142.52791	42.43458	159.131251	157.05244	245.281038006041	72.567933	78.5273	76.7741	58.4051291596642	108.348818304048	12.08613	69.74518	29.3774	104.506598282975	26.83812	37.38334331	42.106374	25.32689	51.5525262568	27.30947	36.204367	91.666400401928	37.01535	11.8592	31.81509	70.5486255	56.69678	20.73463	91.662920013885	94.358007	117.383744	58.566413	137.1288344658	173.22589	89.433146	199.404122	41.282963251	18.50805	50.830831	133.896686393551	120.32380915	93.51303052	217.79459	72.385735	114.68833	137.1521326	146.72544923881	39.346461	135.33547357176	241.392661	42.2488007661572	144.845001064041	90.190597	42.927001	79.78239	142.50618	94.17628	30.34611	190.86992	196.317	169.9706	70.91461	12.722326	45.86262	0	72.104125	136.243566012278	30.6777	27.67011	89.19624	28.64507	43.274301321	15.70858	26.12066	226.58975	36.442672	192.6469	362.31747	191.0824258	94.396056920401	168.10288	177.9089	58.12774	75.771	394.53862	62.42797	178.521463	331.836147	597.2002	259.861105	196.121845	269.784480448143	117.01088	88.46108	116.694471	172.1836	309.182665	166.0462	100.81018	295.669269	379.75565	234.59271	60.3532	200.7626222658	97.361614	115.737612	44.83144	0	149.459002	133.15597	148.47484126	181.68816	210.5563	118.10153	136.703267	31.668087	106.7505651363	122.1940707049	166.091025208516	91.87322	92.22592089	236.539696	124.043979	136.93995	101.2989702	170.365681	90.12599	168.476391	137.657308	277.99784	2.70755	184.308724	52.19996	93.24589	112.254044	192.51794	187.15958989	108.38416	121.5256871	51.109751	49.731554	67.2240549	356.27086	10.946581	29.61395	148.774524	0	139.907753	138.33864	58.532406	114.549304146	53.96649	56.320358300687	178.9821	54.129537	125.426708	293.564863	16.050949	76.053896	190.32978	48.698427	28.851299	40.703629	20.800635	55.93643249	83.4502832828445	24.854225	232.32099	114.777683	123.02343	161.841294	28.928228	137.521162	230.674131	60.8991521	51.61861	70.00248	5.962601251306	176.605845	0	71.8912	65.8595949	207.055655	181.4256	41.029533	186.349	106.67080671	78.297637	29.586661	579.124007465555	35.492875	0	37.273538	113.907051	75.9308358	206.30829	9.6215728746062	44.5265822073383	122.229218	31.07893758	98.973677	0	315.31533	0	943.41338	133.359159	127.766182	125.6886	136.946210017093	19.560226907	413.221604	149.69677	589.14848337541	200.4869923	9.113369	0	279.86908	54.55910765	61.660479	34.549806	36.7343	101.461091	107.18176	128.5499	12.4821354	144.08058	66.4176343330177	23.525876	198.5787	73.353184	96.3543090798549	114.00871	164.89146	37.624719	33.129504	78.711077	93.0820715	20.4981793	69.057959995	60.515806984	103.72144001343	237.038864	223.435186	86.356518	52.460661	39.247591	323.950363	104.400834	31.2886	64.784406	367.669233	133.39517	15.71832	0.92280672	328.451134	73.271008	347.367842	69.0582750170788	10.119567	191.70147	NA	53.584204	38.6371195534	52.42346	69.4457738258	15.89648	182.84687	32.518962	53.9666766426	0	13.4903	57.183234	54.32857	149.097986	55.585871	198.108692	27.9599440960924	64.996196	55.303838	15.0066585	46.256151	84.761502	25.42175	47.912084472	194.4817614	139.81521	314.415	209.0197	111.78542	95.4620782	23.72562436	133.64913	70.485202	21.828435	205.215817	46.373661	74.73782	838.419277	95.6086	57.899736	75.05811	51.095623	52.15737	167.87072	70.5311	219.4576747	50.30377040365	17.01421	39.500298	154.99231	62.09742	102.76206	87.414671	51.900735	589.75333	8.509766	131.56162950246	167.59732	11.92824	20.43599	21.052422	34.495026	57.484307	182.24808	15.750436	123.134458	82.947568	43.070493	70.3834888553	37.6096509334541	14.66153	28.620202	192.57600412857	125.88966	126.07107	48.959987	115.038367	155.370958	31.400687	26.699304	60.161444	11.344079	39.413932	27.5794212783	37.7551460366	103.99365	99.741639	113.691894	112.40776562	92.15052	45.264691	51.558409	80.72034	48.540705	145.672	32.554478	42.29256	16.38721888	123.1472122	123.21655	49.21276	0	661.027	9.043358	99.1270696	41.40845	7.9130786	46.74731	116.65807	11.962843	243.927830050074	20.6446	0	61.6976	347.842219	63.267265	188.7559	207.4795	212.5789187	0	275.40454	23.635363	29.67876	128.635723	19.886592599598	128.19733	83.76554	34.6283	0	70.2859	21.3056181	71.33971	19.264	70.478547	325.001564	193.551252	0	0	213.534465	0	136.81721	192.61995	119.773973001374	0	0	12.009254	46.49804	196.99339480343	344.228607	115.6163	116.77703	486.8265	0	150.749883912	229.072021	28.580572	15.1566	30.70309	22.73175	52.60349	151.981938	192.6913804	80.4294905	0	52.11436	0	9.6596861	66.30363	161.37848	13.230038	142.60794	124.65498	91.23	939.34	121.085255	58.1996	104.55472	375.843	71.9594435	87.74594	239.091958	94.4307901075	41.64489	4.900314	0	0	72.53718	12.8986	42.7435	0	43.644956	27.274228	85.38693	2.83527906	275.0799358029	84.932203647	304.91861	25.4845512419	39.39438	0	0	23.7747	1.27038503	678.1938	466.50346222	15.30888623	9.1037506729	105.2268	66.9511	22.9926	0	41.1587	17.79595	28.1678	6.3661396473	317.7714305	219.5705	3.42597923	23.2549	93.19562	0	56.7435	9.02	81.04233	6.859435	76.709614	0	10.95432866	142.15606896152	13.98312881	501.101	15.2825	90.21858172	0	196.974549308	146.486643	21.1414	7.17496541	0.772931883	0	163.7192	10.447628582	4.31915	117.067014	15.48267942	0	15.427865	129.395845	225.84248	69.13350637	1.57709	0	1.02569856	20.24226	0	12.02824962	294.37515	245.23636	53.964932277	109.362394	128.852317668	168.1355217109	390.50654758	0	25.6806	190.08133	0.550328313	104.13092	113.869	62.553420724	40.11157	0	0	3.081739216	0.31634354029	4.9042	36.8651	144.83689	51.02305	3.61483	14.9612	5.58214	0	0	13.59891	716.11626	10.4806	184.14402	53.155446938	69.631587	45.65379	211.561297	185.00463	106.088005	32.05390164	272.649133203	675.46428	28.81155	62.99188	47.61649	128.246117	161.829812	364.589863	35.80804	246.581219	161.84157	83.628106	112.780394863	134.6990867	0	8.341122	88.808134	30.70573	45.83447	28.088062	205.663067	82.644574	51.026501	39.827936	42.73368	91.105784	143.60873	177.844775	65.66764	632.12656759	197.774336	32.811051	133.59646	189.107498	237.243106	32.8375	60.302446	32.4212	138.637974	17.978241	9.521997	27.1086	3.74331	43.226037	21.829934	62.6767047	150.615471	15.5906026	10.045479	22.8376189	17.72983	136.709147	16.4362914	150.483428	52.59882	318.83948	221.8686883	103.275182	72.2464166930668	161.033005183976	206.19959538	471.828265	488.203330002501	57.988431046431	390.617840003327	5.78792232	150.698758	38.3452137	68.4593926540049	35.873381	36.2618953	635.997538	33.09426	555.25391	289.94104	61.772297229478	0	51.855	15.3379	32.278664	10.351462	98.038428459	102.80785	30.7763	33.4261	69.166	10.9135	0	0	21.013324	101.681074	19.576845	137.1856	55.3618	1.08486	256.96791	88.399619468365	206.535861	44.583305	326.0478	43.9403217	33.14275	156.641	63.678693	157.280051	0	0	29.0309	315.497215	308.68781	233.747279	101.091144	290.091327	232.51311236769	87.916856	56.71740683741	198.75825	119.476	0	1110.354	206.29914	69.15651	2.6762632	188.423997	153.2332	110.6236	289.853465	495.69301	0	197.113	0	0	0	266.988301	11.0282	127.309299	136.741439	172.0882	1.74356	46.0262822164648	184.20417	0	11.1545	0	126.712684	234.04389	111.225263	709.5428	107.24421	15.37804	72.7417	42.057697	246.980475	61.0803	39.5448	353.029	241.855691	244.079538	271.59056	0	48.378902	82.1429767768833	72.5208631	180.804424	218.904396	0	301.106	0	137.231247	254.167793	45.91391	0	330.3864214	464.4509	23.47861	4.69403	258.00723	0	674.024	13.241498	81.7973017584	204.573604	187.47798	0	234.38464	291.527	174.377533	23.6931	148.70158691929	100.19435557559	49.4843	0	96.082474	52.1476	112.58045	8.8693	74.90063	102.79665	108.2125798	182.412515	65.4082	75.0859	317.143814	283.14132	65.987	474.36669	12.96599	83.70225	286.54891	53.6172	233.993479	358.54987	1650.7708	460.8262	390.46292	243.653431	694.8712	139.1632	185.564088502	95.38443	190.323100022956	44.75722	126.9613	71.36068	165.612801	91.055719	146.450617	156.535	227.3648	152.79135	174.0628	40.44761	96.890076	35.612234	0	125.38204	106.7401	0	0	266.4123	440.87382	107.30252	358.43725	0	170.8959	345.5487	136.59316	120.248463	156.89142	0	264.229906	0	230.89057	85.4662	164.6072	0	294.856	116.91653489551	165.81879	72.0461	77.04873	0	0	109.04592	84.2177	0	63.14668	0	84.17061	0	60.16238	82.39108	34.2918	0	0	0	235.5184	100.08599	0	145.625898	0	262.1831
Birc7	0	0	0	0	0	0	0	0	0	0	0	0	0	0	0	0	0	0	0	0	0	0	0	0	0	0	0	0	0	0	0	0	0	0	0	0	0	0	0	0	0	0	0	0	0	28.0423	0	0	0	0	0	106.933	0	0	0	0	0	0	0	0	0	0	0	0	0	0	0	0	0	0	0	0	0	0	0	0	0	0	0	0	0	0	0	0	0	0	0	0	0	0	0	0	0	62.7747	0	0	0	0	0	0	0	0	0	0	0	0	0	0	0	0	0	0	0	0	0	0	0	0	0	0	0	0	0	0	5.71043	0	0	0	0	0	0	0	0	0	0	0	0	0	0	0	0	0	0	0	0	0	0	0	0	0	0	0	0	0	2.47738	0	0	0	0	0	0	0	0	0	0	0	0	0	0	1.87489	0	0	0	0	0	0	0	0	0	0	0	0	0	0	0	0	0	0	0	0	0	0	0	0	0	0	0	0	0	0	0	0	0	0	0	0	0	0	0	0	0	0	0	0	0	0	0	0	0	0	0	0	0	0	0	0	0	0	0	0	0	0	0	0	0	0	0	0	0	0	0	0	0	0	0	0	0	0	0	0	0	0	0	0	0	0	0	0	0	0	0	0	0	0	0	0	0	0	0	20.6253	0	0	0	0	0	0	0	0	0	0	0	0	0	0	0	0	0	0	0	0	0	0	0	0	0	0	0	0	0	0	0	0	0	0	0	0	0	0	0	0	0	0	0	0	0	0	0	0	0	0	0	0	0	0	0	0	0	0	0	0	0	0	0	0	0	0	0	0	0	0	0	0	0	0	0	0	0	0	0	0	0	0	0	0	0	0	0	0	0	0	0	0	0	0	0	0	0	0	0	0	0	0	0	0	0	0	0	0	0	0	NA	0	0	0	0	0	0	0	0	0	0	0	0	0	0	0	0	0	0	0	0	0	0	0	0	0	0	0	0	0	0	0	0	0	0	0	0	0	0	0	0	0	0	0	0	0	0	0	0	0	0	0	0	0	0	0	0	0	0	0	0	0	0	0	0	0	0	0	0	0	0	0	0	0	0	0	0	0	0	0	0	0	0	0	0	0	0	0	0	0	0	0	0	0	0	0	0	0	0	0	0	0	0	0	0	0	0	0	0	0	0	0	0	0	0	0	0	0	0	0	0	0	0	0	0	0	0	0	0	0	0	0	0	0	0	0	0	0	0	0	0	0	0	0	0	0	0	0	0	0	0	0	0	0	0	0	0	0	0	0	0	0	0	0	0	0	0	0	0	0	0	0	0	0	0	0	0	0	0	0	0	0	0	0	0	0	0	0	0	0	0	0	0	0	0	0	0	0	0	0	0	0	0	0	0	0	0	0	0	0	0	0	0	0	0	0	0	0	0	0	0	0	0	0	0	0	0	0	0	0	0	0	0	0	0	0	0	0	0	0	0	0	0	0	0	0	0	0	0	0	0	0	0	0	0	0	0	0	0	0	0	0	0	0	0	0	0	0	0	0	0	0	0	0	0	0	0	0	0	0	0	0	0	0	0	0	0	0	0	0	0	0	0	0	0	0	0	0	0	0	0	0	0	0	0	0	0	0	0	0	0	0	0	0	0	0	0	0	0	0	0	0	0	0	0	0	0	0	0	0	0	0	0	0	0	0	0	0	0	0	0	0	0	0	0	0	0	0	0	0	0	0	0	0	0	0	0	0	0	0	0	0	0	0	0	0	0	0	0	0	0	0	0	0	0	0	0	0	0	0	0	0	0	0	0	0	0	0	0	0	0	0	0	0	0	0	0	0	0	0	0	0	0	0	0	0	0	0	0	0	0	0	0	0	0	0	0	0	0	0	0	0	0	0	0	0	0	0	0	0	0	0	0	0	0	0	0	0	0	0	0	0	0	0	0	0	0	0	0	0	0	0	0	0	0	0	0	0	0	0	0	0	0	0	0	0	0	0	0	0	0	0	0	0	0	0	0	0	0	0	0	0	0	0	0	0	0	0	0	0	0	0	0	0	0	0	0	0	0	0	0	0	0	0	0	0	0	0	0	0	0	0	0	0	0	0	0	0	0	0	0	0	0	0	0	0	0	0	0	0	0	0	0	0	0	0	0	0	0	0	0	0	0	0	0	0	0	0	0	0	0	0	0	0	0	0	0	0	0	0	0	0	0	0	0	0	0	0	0	0	0	0	0	0	0	0	0
Bivm	7.50912	118.231	4.2637	0	0	0	0	13.68853	0	38.082554	3.19463	0.476933	0	0	39.76549	53.0753	0	0	0	0	0	1.66465	0	0	148.866	0	18.3327	0	0	0	64.0621	0.20964	0	0	0	0	0	0	0	0	0	33.17147	0	0	0	0	0	0	0	106.718	0	0	8.53357	33.1975	0	9.00081	0	0	97.04004	0	29.9051	0	0	0	0	0	0	80.3118	98.4239	4.88825	0.707737	0	0	0	1.69534	12.3984	0	0	0	0	0	0	4.33811	0	0	33.1549	0	0	0	0	0	0	0	70.5376	0	0	0	0	58.925914106	0	0	0	3.75218	0	0	5.50777	9.48037	0	0	0	0	4.14419	2.101658	0	0	18.4832	14.3323	0	14.40084	90.6545	0	0.502574	0	16.6451	0	0	34.6108	0	96.1673	39.16632	30.0378	0	19.56826	0	63.57388	0	0	0	0	1.17757	0	0	58.355738669	0	0	0	0	0	0	0	0	30.23197	0	0	0	0.197971	2.824793	0	0.358046	0	0	0	0	7.82693	0	18.27778	0	0	0	48.4502	0	67.0548	0	0	56.409	0	0	0	0	0	7.47186	0	5.2555	0	0	25.7149	0	0	6.88687	2.19224	0	0	27.2857	0	1.82559	0	0	1.88522	0	0	3.30087	0	0	0.630085	26.40546	21.0514	0	25.58239	0	0	0.215105	0	21.0691	27.68591	9.46394	7.28922	72.8551	0.336254	0	1.93494	0	0	0	0	0	0	0.373934	0	0	0	0	7.15969	12.733	0.343991	0.362554	24.20793	28.68128	0	144.01812	49.231709156	2.52337	0	0	0	3.4336800834383	40.12805	0	0.552263	9.3335241	49.35864	0	50.7786	0	12.6537	0	0.629415	11.96993	71.08798	0	0	0.263485	38.55508	29.53977	0	1.56217	18.2124	0	0	0	0	0	7.35002	0	0	0	0	0	0	0	0.2665	16.422	123.5194	0	0	9.12839	0	0	29.87793	0	970.698	0	0	0	4.795900242867	5.6667	80.04854	36.624	0	20.4281	0	0	0	0.263434	0	0	0	0	0	0	2.36411	64.79136	0	0	65.491	29.99859	0	0.687973	0	0	0	14.82174	0	0.363219	0	0	44.5413	0	0.554904	82.5018	0	0.380714	0.912429	0.438289	0	0	0	3.26659	0	0	0	0	0	0	54.86638	0	0	0	58.2907	0	0	0	0	8.82679	18.09225	0.262198	1.6621	77.56433	0	0	0	89.09701	0	0	0	2.69437	10.9045	0.173807	0	0	261.438	22.0962	1.97977	0	0	0	0	163.12313	0	0	0	NA	0	27.9142	2.10858	91.32516	0	0	0	100.194	0	0	0	4.07867	0	0	0	0	0	94.5905	0	2.21715	0	27.0203	0	0	0	59.98049	0	0	0	0	33.35768	37.7617	150.19495	0	88.30857	65.5606	0	0	0	16.9929	0	8.9118	0	0	0.281571	14.0207	151.8715	0	1.05065	59.0186	31.9871	0	46.6105	52.148	0	1.30047	66.7357	0	159.858	0	0	0	21.0011	0.325703	0	9.62912	0	2.37637	0	0	0	35.8499	0	0	0	3.87221	0.702124	25.82362	1.26696	0	0	0	15.5556	0	52.49468	19.7712	0	202.74743	0	0	0	0	0	215.98346	0.867505	0	0	0	0	0	0	0	0	19.9258000706395	0	23.9758	1.99278	27.0729	0	27.6563	3.88411	0	0	0	98.4102	0	0	0	0	0	0	0	7.4351	0	4.81585	0	0	0	3.27844	0	0	0	0	0	2.52809	0	0	8.96792	0	0.509467	0	0	0	0	1.0176	0	0	1.8538	2.29022	7.083426	28.976	0	0	70.9066	0	0	0	0.747674	8.36175	104.4544	57.38253	0	0	0	0	0	1.98016	0	0.73501	68.8222	0	10.5386	0	98.4593	0	0	3.16686	36.3907	79.3231	0	0	0	0	0	0	15.3315	0	10.0568	0	0	0	1.0467	0	0	0	0	0	134.5277	0	0	0	0	0	0	0	0	0	0	49.8869	0	103.18164	0	0	107.4262	0	0	0	0	0	0	0	0	0	179.88062	0	0	0	0	61.6342	0	3.03376	0	0	0	0	0	1.37278	9.92603	0	0	0	0	310.7513	0	0	0	708.763	0	1.49647	0	0	0	124.76328	4.02688	0	0	0	0	16.7377	0	0	0	0	66.1694	51.0848	0	0	0	198.9741	0	0	0	0	138.7574	0	0	267.7881	0	0	12.9087	454.785	0	53.0629	0	0	0	0	0	29.6244	192.832	3.05056	14.90468	0.255682	0	0	0	0	0	19.65955	0.668272	0	0	0	0	0	0	0	0.60112	0	49.1496	0	80.7821	0.870076	0	42.73045	108.008	0	0	0.894279	99.56004	0	0.238173	14.3028	0	0	0	0.318892	0	0	0	193.36768	0	0	0	0	117.41	0	0	0	19.85597	0	0	0	0	31.14292	0	64.2322	0	5.05188	0	119.116	0.855237	0.479249	0	0	0	0	0	0	0	0	0	0	0	0	0	0	26.943	0	0	0	0.726383	7.9503	0	0	0	0	0	0.675286	25.4237	0	0	0	119.7766	19.3449	0	17.6203	0	0	0	0	0	10.29744	0	12.4456	0	0	0.347891	0	1.23301	0	0	0	174.4722	0	0.265476	0.290752	0	0	0	0	0	0	0	0	0	0	15.3173	0	0	0	82.5797	0	0	0	0	0	12.9595	0.62951	0	55.5426	21.4354	1.06532	0.830091	2.469828	98.3128	0	519.8	0	0	0	0	51.0168	0	0	0	90.5254	0	0	0	0	0	15.97203	35.49	0	0	2.46614	106.4295	78.9036	0	0	0	0	18.4437	44.4067	0	0	0	0	0	1.37051	0	542.303	0	0	62.1724	0	0	0	0	97.4165	0	82.4509	0	0	0	0	26.3239	0	0	71.9904	0	0	3.87381	0	0	0	5.2521	0	76.4582	0	91.9659	0	0	0	53.5357	0	0	65.2518	0	0	0	0	0	0	1.49469	14.2051	0	0	0	0	0	0	0	0	0	0	0	0	1.31065	0	0	0	0	71.4317	0	0	0	0	0	0	28.713	98.2377	0	32.4633	0	0	0	0	0	0	0	0	0	1.44248	0	0	52.5726	0	0	3.17549	0	108.216	79.0538	19.43366	0	0	0	0	0	0	10.7	0	8.67025	0	0
Blcap	0	0	0	0	0	0	0	0	45.8808	31.233	0	0.722701	0	0	21.2450000111275	19.537	0	0	0	0	0	0	0	0	0	1.39818	0	0	0	0	23.7470000027837	0	2.23461	0	0	0	0	0.696518	0	20.281	0	10.4345	0	0.96062	3.89464	0	13.3884000304115	0	0	0	0	30.3697	35.0441	0	15.3322000067044	15.7971	0	0	0	4.4152500728085	0	17.7928	0	0	0	0	0.846064	0	4.46343	0	0	0	0	44.4573000668905	0	12.2176000051815	3.4358100184581	0.257559	0	0	0	0	0	0	0.640351	0	0	0	0	11.816	0	0	0	0	133.715	0	0	0	24.1951000970912	0	0	0	0	0	15.012	31.34	0	0	32.9686	47.097	0	0	24.08079	0	0	0	24.4069	0	6.03569	45.2314000411449	0	0	0	0	35.2014	10.1853	4.909052	27.2236	0	0	18.58323	227.183	14.5265	2.89709	0	18.2196	0	158.592	84.6168	47.5254	0	8.65808	0	0	0	0	9.64249	7.42893	0	0	0	31.226	0	42.5274	0.45769	0	0	41.9015	0	0	0.709781	0	96.4489	0	17.913	14.57622	0	11.338	0	1.39635	42.866	0	0	0	0	29.7554	0	0	0	0	0	0	0	0	22.60560139761	11.0558	7.3489	0	14.224	26.0753	5.10915	46.5823	0	0	0	2.66894	0	0	57.7952	0	0	49.009	0	8.75237	0	0	0	13.3673	13.5007	0	0	0.892299	0	0.857166	0.500779	0	3.8906	0.542323	32.007	4.65133	15.9747	0	0	0	0	0.700701	0	0	12.9686	0	0	68.246	1.60333	0	13.7367	0	21.2738	0	7.24739	2.8086	14.0645	0	0	90.165	18.7672	6.66326	0	0	107.426	0	0	0	0	21.5864000851024	83.4098	0	0	10.4574	4.30308	0	0	1.73345	8.86216	207.324	0	99.02477	0	0	0	28.8936	0	0	0	0	0	0	12.5382	0	0	0	0	0	0	0	0.657062	0	1.7029	0	65.4001	0	0	0	0	0	0	0	0	0	31.3856	0	0	0	0	0	0	0	0	1.04124	0	89.645400018109	0	0	2.14845	0	14.21017	68.5463	0	2.45037	0	0	0	0	0	0	0	0	0	6.60576	14.6805	0	54.226	0	0	0	0	0	0	0	0	0	0	0	27.7784	23.6487	0	0	1.16605	0	0	0	0.901276	0	0	0	0	0	0	7.25546	0	0	0	0	2.85103	43.6614	0	5.50432	0	0	0	0	0	0	0	0	0	0	0	0	0	0	NA	0	168.243	0	0	0	2.32211	1.52768	0	0	0	0.565376	85.6135	61.8079	32.5427	0	16.5006	2.61482	0	0	37.5652	0	37.8936	0.489535	0	62.8306	0	0	0	0	0	0	0	2.78354	0	0	0.542112	0	0	0	0	5.07138	2.1736	13.8527	0	60.94089	34.8881	45.582	0	0	0	0	0	0	0	92.212	0	2.27896	0	0	0	0	16.6733	0	0	0	0	0	0	0	0	0	29.9526	0	0	0	0	25.5228	0	0	0	0	0	0	218.719	1.89362	6.94382	0	0.544928	2.04153	0	0	0	0	25.074032	0	0	27.22772	16.9245	172.076	17.8632	0	0	31.09	2.21271	0	0	0	0	0	0	0	0	5.42685	0	0.741604	0	0	0	0	7.32127	16.9255	0	9.58779	0	4.79745	10.9522	0	0	0	156.23158	0	9.96667	0	2.73791	0	0	0	42.5654	0	0.798736	5.34607	0	0	0	0	0	10.7487	79.771	1.82474	0	0	0	0	3.38207	34.2879	0	0	0	0	0	17.8108	32.5396	0	0.81863	0	0	0	0	0	0.963645	0	0	0	37.4433	0	0	0	0	6.35185	0	21.0583	38.4187	0	0	0	0	0	0	0	69.74361	0	0	0	0	16.5756	0	0	0	0	0	0	0	116.123	0	27.0162	27.5249	2.36498	0	6.01641	0	0	0	0	26.0666	6.57038	0	0	0	0	0	0	0	0	3.22155	0	0	0	0	0	0	0	0	0	0	0	0	0	0	0	0	0	33.9595	0	0	0	0	0	0	0	0	0	0	0	0	6.40951	8.9909	0	0	78.4236000510191	0	0	0	0	0	0	0	8.91277	1.77854	1.82861	0	0	0	0	6.64245	0	0	0	0	0	0	0	0	0	173.041	17.3026	0	0	99.3819	69.7726	0	0	11.3544	0	0	0	0	0	0	42.4051	0	31.4396	46.9535	0	48.2248	0	0	5.7599900707717	21.9637	166.830000332401	0	1.2686	0	0	0	3.05817	0	0	0	35.71	29.628	0	0.756244	31.2656	26.327	1.41815	2.97903	105.781	8.8689	0	2.57767	7.20573	0	34.205	0	0	1.1463	0	0	0	0	273.205	0	9.46614	0	0	0	50.0633	0	4.07168	0	33.297212	9.12264	0	36.9327	0	0	0	9.2273	26.652	0	0	0	0	0	0	0	0	0	0	99.307	0	0	0	98.8656	0	0	16.0654	1.09976	0	0	0	0	0	6.52056	48.78364	0	0	0	0	0	0	142.4573	0	0	0	0	0	0	0	0	0	0	2.28708	0	0	0.84849	11.2047000129045	25.20500188195	22.2795	0.9663580062957	76.0693000058401	0	0	0	192.2575	65.018	0	0	0	0	0	3.58489	0	0	0	0	0	0	0	48.6131	10.5798	0	0	36.2912	15.2107	0	0	0	80.6971	0	0	63.252129013	0	0	0	1.15595	38.421	0	0	0	0	201.865	30.32101	0	100.8787	0	0	0	0	0	0	0	0	0	0	0	0	0	0	0	0	0	0	0	0	0	0	0	0	0	30.4765	0	57.8125000344301	0	72.7035	0	0	44.3539	0	0	0	21.5615	45.1232	8.2459	0	13.6186	18.540000243668	43.2179000261677	0	0	0	4.96666	0	0	59.8768	84.036300222172	0	0	0	0	0	55.6994	0	0	0	33.2091000719968	12.9157	0	2.47157	0	0	0	69.5566	0	0	0	0	2.17466	0	0	6.86594	0	0	41.7087	0	0	0	0	59.0938	0	33.1704	0	1.75532	0	1.59267	0	0	0	31.2584	0	0	0	0	2.5204300406286	2.33637	0	0	5.27334	2.08174	0	2.59697	0	2.30104	0	0	0	0	0	0	0	0	2.15533	0	9.47403	0	0
Blk	0	0	0	0	0	0	0	0	0	0	0	0	0	0	0	0	0	0	0	0	0	0	0	0	0	0	0	0	0	0	0	0	0	0	0	0	0	0	0	0	0	0	0	0	0	0	0	0	0	0	0	0	0	0	0	0	0	0	0	0	0	0	0	0	0	0	0	0	0	0	0	0	0	0	0	0	0	0	0	0	0	0	0	0	0	0	0	0	0	0	0	0	0	0	0	0	0	0	0	0	0	0	0	0	0	0	0	0	0	0	0	0	0	0	0	0	0	0	0	0	0	0	0	0	0	0	0	0	0	0	0	0	0	0	0	0	0	0	0	0	0	0	0	0	0	0	0	0	0	0	0	0	0	0	0	0	0	0	0	0	0	0	0	0	0	0	0	0	0	0	0	0	0	0	0	0	0	0	0	0	0	0	0	0	0	0	0	0	0	0	0	0	0	0	0	0	0	0	0	0	0	0	0	0	0	0	0	0	0	0	0	0	0	0	0	0	0	0	0	0	0	0	0	0	0	0	0	0	0	0	0	0	0	0	0	0	0	0	0	0	0	0	0	0	0	0	0	0	0	0	0	0	0	0	0	0	0	0	0	0	0	0	0	0	0	0	0	0	0	0	0	0	0	0	0	0	0	0	0	0	0	0	0	0	0	0	0	0	0	0	0	0	0	0	0	0	0	0	0	0	0	0	0	0	0	0	0	0	0	0	0	0	0	0	0	0	0	0	0.439777	0	0	0	0	0	0	0	0	0	0	0	0	0	0	0	0	0	0	36.8197	0	0	0	0	0	0	0	0	0	0	0	0	0	0	0	0	0	0	0	0	0	0	4.37647	0	0	0	0	0	0	0	0	0	0	0	0	0	0	0	0	0	0	0	NA	0	0	0	0	0	0	0	0	0	0	0	0	0	0	0	0	0	0	0	0	0	0	0	0	0	0	0	0	0	0	0	0	0	0	0	0	0	0	0	0	0	0	0	0	0	0	0	0	0	0	0	0	0	0	0	0	0	0	0	0	0	0	0	0	0	0	0	0	0	0	0	0	0	0	0	0	0	0	0	0	4.6851	0	0	0	0	0	0	0	0	0	0	0	0	0	0	0	0	0	0	0	0	0	0	0	0	0	0	0	0	0	0	0	0	0	0	0	0	0	0	0	0	0	0	0	0	0	0	0	0	0	0	0	0	0	0	0	0	0	0	0	0	0	0	0	0	0	0	0	0	0	0	0	0	0	0	0	0	0	0	0	0	0	0	0	0	0	0	0	0	0	0	0	0	0	0	0	0	0	0	0	0	0	0	0	0	0	0	0	0	0	0	0	0	0	0	0	0	0	0	0	0	0	0	0	0	0	0	0	0	0	0	0	0	0	0	0	0	0	0	0	0	0	0	0	0	0	0	0	0	0	0	0	0	0	0	0	0	0	0	0	0	0	0	0	0	0	0	0	0	0	0	0	0	0	0	0	0	0	0	0	0	0	0	0	0	0	0	0	0	0	0	0	0	0	0	0	0	0	0	0	0	0	0	0	0	0	0	0	0	0	0	0	0	0	0	0	0	0	0	0	0	0	0	0	0	0	0	0	0	0	0	0	0	0	0	0	0	0	0	0	0	0	0	0	0	0	0	0	0	0	0	0	0	0	0	0	0	0	0	0	0	0	0	0	0	0	0	0	0	0	0	0	0	0	0	0	0	0	0	0	0	0	0	0	0	0	0	0	0	0	0	0	0	0	0	0	0	0	0	0	0	0	0	0	0	0	0	0	0	0	0	0	0	0	0	0	0	0	0	0	0	0	0	0	0	0	0	0	0	0	0	0	0	0	0	0	0	0	0	0	0	0	0	0	0	0	0	0	0	0	0	0	0	0	0	0	0	0	0	0	0	0	0	0	0	0	0	0	0	0	0	15.6795	0	0	0	0	0	0	0	0	0	0	0	0	0	0	0	0	0	0	0	0	0	0	0	0	0	0	0	0	0	0	0	0	0	0	0	0	0	0	0	0	0	0	0	0	0	0	0	0	0	0	0	0	0	0	0	0	0	0	0	0	0	0	0	0	0	0	0	0	0	0	0	0	0	0	0	0	0	0	0	0	0	0	0	0	0	0	0	0	0	0	0	0	0	0	0	0	0	0	0	0	0	0	0	0	0	0	0	0	0	0	0	0	0	0	0	0	0	0	0	0	0	0	0	0
Blm	59.201124	43.97	47.43258	0	31.86243	0	6.79527	3.18327	22.39739	21.52241	44.52893	22.096676	4.655018	2.95879	38.044433	23.14385	21.7477	10.88917	65.7113	3.51866	28.93494	0	0	12.435646	93.91216	0	46.2329	45.5907	30.79764	10.8119	46.801118	56.031	29.637405	19.34968	5.59948	11.30348	21.6752	0	43.97822	17.75427	59.73783	61.07873	22.9543	47.748324	51.93642	10.51397	56.8056	89.0947	61.05192	8.20702	37.31402	22.206182736321	245.414004	3.323456	0	13.014779	12.89456	1.33855	14.461768	15.4238	42.388921	2.152913	6.8106532	54.62564404	67.14426	82.45596	39.321025	7.793395	17.58175	13.3047	14.323312	33.0395	23.33071	5.330962	6.970677	20.4054754	4.40294	44.19631	2.119134	0	9.09669	69.87171	23.66738	7.0941629	17.33873	44.16448	21.80548	0	0	16.67158	61.0151	53.2915422	0	0	12.957	2.83607	22.6753	23.09169	36.35225	13.8453	9.95559	23.20259	37.29651	31.84762	45.12482	20.19366	152.8773	120.5251	32.95244	21.0426	68.23464	30.44547	1.388279	40.52379	67.89531	60.4025	62.88867	51.727398	68.85717	7.98294	13.1863	34.3874	21.28456	5.178133	7.33646	2.364349	0	3.32824	61.1208	15.708276	0.462089	29.40515	43.1566	4.98296	47.40909	33.12608	1.59855	35.04983	27.164671	30.3852	8.799668	53.2074	21.211479	21.66655	12.4647	20.772775	8.35191	17.40426	27.77177	53.703	29.022462	36.500716	25.294776	20.052018	140.87577	45.2608	64.39995	18.03427	21.64736	5.860667	3.942392	15.7591	55.98812	0.824561	12.02491	10.091	19.42102	21.79009	79.2827	21.61755	23.132573	42.6445	15.52755	10.41877	8.89587	97.168	19.410387	65.0839	5.228853	15.44303	20.53653	29.8329	8.07709	59.8571	0	119.14514	24.5168	5.24853	41.97171	17.60677	55.1042	3.6559	47.70903	12.8970532	47.5323	48.6785	7.564446	6.82777	35.15097	23.768794	41.79479	32.52057	20.9508	38.247141	0	27.68295	76.133149	62.09019	15.027854	56.9801	7.74508	1.06058	28.56646	10.040346	25.06926	4.09677	130.59743	0.967965	0	23.36186	46.4614	42.97383	7.6799	55.4847	16.52691	55.466342	40.8669	0	47.480895	12.52081	88.7064	0	52.082179	27.35413	25.0433	80.2373	5.697363	43.4603	43.99294	111.66098	0.80283	65.7482	25.836669	27.82371	8.33076	31.89131	10.90537	10.42499437	1.676444	38.91751	0	0.877349	50.07855	7.068374	15.77129	32.408752	45.4145	10.70558	9.330904	74.425966	27.55228	42.56398	39.613811	2.44283	20.383673	0	0	60.96536	122.264	29.70523	77.38576	14.61955	70.2018	28.28595	47.88398	23.63975	14.1609	13.37966	69.708	15.517247	3.050482	85.26473	64.49015	26.9481	98.84495	81.27617	9.51853	2.04647	67.409149	52.5417	4.64875	39.24	43.25228	32.22818	10.495952	31.791394	84.9102	0.381893	26.42636	0	68.430839	51.2517	48.374822	9.47827	8.193698	0	102.253	4.56062	7.1031	25.84168	11.349241	0	0	28.75584	3.50868	4.30633	3.316147	16.6885	35.5806	0.477697	115.7815	0	10.86695	0	28.30877	31.43594	61.37027	37.484	123.180267	0	0.719048	132.7296	2.105948	65.58723	59.15956	0	87.31807	0.601379	16.7813	2.460191	7.06859	31.1974	45.5451	8.34682	5.1333	101.31411	33.76157	15.531732	9.51649	102.85227	1.785991	0	45.12834	48.652	0	46.22219	40.23101	20.26863	78.8164	2.595396	4.8757	13.96075	27.83865	88.796362	13.739059	25.18737	43.31239	6.604	47.26776	78.00942	29.014	0	0	2.26832	8.870665	171.7084	0.157204	0.556226	0	2.767549	NA	7.185856	0	21.636208	12.0483	5.34785	4.335601	21.640762	0	0	8.91264	80.6239	98.2964	10.166184	79.9092	3.591938	49.5579	5.10494	8.977526	113.70002	27.8887	5.6286	0	121.0655	4.78017	19.399657	55.03079	115.6689	15.47415	4.307367	115.82249	49.52053	41.0097	21.51503	17.41781	33.6316	0.641017	73.94951	1.79928	39.295	31.79019	68.29182	14.23867	84.1856	9.01102	13.412838	50.0826	8.58021	18.79699	143.94499	11.195189	16.3501	41.0935	0.568969	7.325532	8.342351	19.89032	7.05327	4.000227	74.407054	45.95911	65.566926	20.741598	99.8752	6.57848323	107.507649	17.13916	9.418539	12.501151	12.584	31.0021	284.01996	81.2112	68.8249	5.01845	3.149849	0.930394	41.9727	106.7456	17.563500417103	4.96984	91.78127	0	4.86429	46.4793	0.84072	41.53902	20.64948	27.50645	90.55900106	39.6778	20.98218	8.1937	25.6735	2.08672	0.306023	0	7.01196	18.14937	49.2414	41.846826	0	0	3.64894	12.61656	17.35744	42.17933	0	61.95109	2.33438	37.25761	27.06057	0	9.82549	44.08023	0	12.11523	97.1419	47.9821	90.3163	5.016953	55.4924	0	52.96263	3.24195	3.59261	33.06779	0	0	5.02457	8.31359	57.0266	9.375752	0	7.97346	1.47679	92.60520286514	0	9.241932	0	39.91	13.0965	19.21964	0	0	2.08482	65.34871	0	7.31724	19.91251	0	0	0	258.8639	6.69614	0	0	0	96.88232	3.320836	6.918548	19.36171	4.8037	0	0	0	4.43832	8.13736	43.07964	0	7.78503	9.26687	3.49761	37.9345	94.895500111251	106.8743	3.763431	35.8079	11.5358	57.8487	56.53651	0	3.88451	6.23476	0	32.2955	3.147699	10.297	2.43955	0	0	0	38.28863	0	1.72577	3.93832	0	11.8469	40.0542	0	0	43.1986	18.8098	0	0	33.3703	0	0	0	30.2884	0	39.36702	0	0	18.6388	0	0	82.4172	0	2.09192	0	0	0	0	55.0364	46.9011	0	0	33.89997	0	0	8.25855	14.5911	0	0	0	30.9973	0	1.17917	0	0	0	22.34641	17.7179	9.51028	0	0	1.32675	0	0	0	0	0	2.92789	0	42.4416	14.52604	0	23.4129	12.992925	0	15.6999	7.19524	61.0164	0	9.66383	3.76413	0	48.5531	83.4673	0	2.06015	18.0291	1.16522	23.63442	0	0	162.21	0	0	17.1484	61.9959	0	0	0	157.168	0	18.1684032	0	4.180825	16.23614	306.24144	42.7204	8.776982	6.46684	0	42.46479	0	19.28138	76.844102	8.51858	57.8374	9.55355	33.57529	1.50999	24.704771	58.253764	71.798789	58.00703	2.07969	45.38062	26.9151	15.06268	0	143.8051	33.83193	0.155882	0.944798	8.10479	2.47968	0.307542	64.866228	16.571887	18.25217	0	20.01643	46.23379	38.5167	0	120.6272	30.8313	42.45965	40.18878	13.187845	0.819249	5.6396	30.38094	1021.255	8.605996	3.85828	0.902658	0.502127	0	13.21687	15.644	29.066441	57.55218	62.57345	214.1236	2.35832	1.8425258678	183.7619	80.68582	0	13.9014	0	1.74274	242.62616	58.943258	88.2423	0.901581	0	35.18085	0	0	15.9979	3.82587	0	5.9855	6.35709	37.3286576	0	8.7398	0	0	160.3007	5.972847	2.47632	134.15932	0	0	0	0	0	0	23.737092	0	0	0	0	0	260.7324	0	17.67311	0	0	4.37618	14.0723	57.32480166546	0	28.0406	0	8.0262	0	9.899	29.8168	0	137.921236	28.8986	0.161917	1.72919	4.51918	0	0	0	4.19921	0	0	29.79576	16.1687	27.544	0	14.13704	0	0	0	0	22.8454	48.3767	0	28.1556	10.649041	188.079	0	6.507684	5.55198	0	0	0	0	5.5471	1.5939823	132.798	23.2408	0	0	27.51955	40.051372	0	0	0	1.24578	1.0751	96.69235	495.2626	15.7959	0	47.17128	32.1226	27.479103	0	0	0	6.715384	2.25026	151.46025	0	160.943	0	3.284984	2.59169	47.49459	0	0	0	0	15.5757	0	0	14.1181	0	92.6343	0	22.2407	55.80454	14.1337	0	40.80908	26.32517	3.72595	43.8169	19.5967	139.8206	68.0609727	20.27903	13.0925	34.53384	18.71003	64.25638	0	60.6538	41.4252	0	150.3839093013	0	2.49133	2.28006	0	99.7366	64.60049	0	0	64.18221	137.9368	10.154	54.149	37.26158	58.6669	5.87721	2.08042	0	0	43.0196	0	191.5195	13.0597	8.93975	13.0586	20.25485	0	17.3628	135.234	0	0	59.30717	11.33249	3.11153	72.35878	0	4.99007	62.432	81.15598	8.28302	0	0	14.76465	0	130.061	107.8299	15.773	0	0	0	7.33449	1.1091	10.8952	302.821	0	3.49075	0	0	142.2139	0	43.27288	0	0	61.2355	0	0	0	0	0	36.48429	0	47.14987	0	76.9721
Blmh	194.58124	160.537689	4.54265	6.66206	80.075395	27.0928	75.1589	61.52474	131.0369	90.0087	83.73909	70.1094	2.85627	62.2932	172.02427	41.162141	3.620769	136.32768	104.44633	22.30379	111.86441	18.19336	0	74.1065	27.149331	0	173.471527	196.641515	7.824103	0.564432	163.91281	120.66433	134.73686	166.094	237.28138	66.316031	40.649560533281	42.5555	60.3003206732	68.79072	150.21094	113.095919	334.1582	87.6133	33.2834	146.22784	111.66206	116.534	7.81266	12.252851	195.2259	88.25937	127.40282	261.56834	181.706118	175.07393	0	0	88.90191	250.6985	333.7836	244.9431	175.93922	170.05251	184.717487	110.83635	80.72451	197.448465	97.3308	0	37.07217	137.2556	31.639837	96.910521	67.248074	156.30497	234.8573	194.54667	457.96	150.9924	0	42.73686	134.5819	58.920463	222.7949	134.56973	129.0185	0	5.035567	171.00652	4.77072	91.0635	0	283.57495	194.6613	13.152226	75.3201	1.95053	58.00661	100.8389	240.47378	0	44.32758	34.71572	181.74645	72.16077	194.0326	0	102.493465	123.62648	169.1763	176.387203	110.2634	98.8004	256.037251	59.679198	162.66984	6.500506	38.74757	141.70877	165.9528	151.042907	45.83052	41.9044	43.36373	250.2725	144.61385	164.56324	250.2327	94.775765	261.462848	101.86823	109.8079	155.75585	88.471994	62.57121	117.3663	41.74946	131.358510021789	227.1435	94.996877	55.0659130804	245.18001	295.583961	184.5055	135.273582	13.681	128.48409	48.492847	183.05436	77.10077	175.56116	82.3522	36.19122	25.044381	180.4144	233.3544	152.62234	229.31267374	128.76654	53.245193	121.913	110.792	41.222895	161.52241	167.72985	70.705541	97.15025	7.34923	209.647227	127.08056	433.35613	36.9130057518	52.9055	358.3633	148.385522	152.77883	87.653591	209.307956	62.52157	136.8881	115.526407312	158.82973	130.399286	0	148.23899	200.6155	31.39526	149.2462	86.671798	223.354	186.64212	18.11202996	2.940937	119.376447024351	121.18743	97.01969	30.80351	124.0031	226.0933	108.782027	442.8889	262.846618	200.68636	58.57618	110.3177	109.809	65.83068	104.026169	197.72204	23.980623	9.551627	6.230434	150.8507	153.9959	327.354	164.83537	359.4491	131.8482	149.26242077378	133.45182	106.5855037	10.267238	47.4068	44.00002	211.4354	13.63438	0	143.7996	134.6347	34.40863	148.847	42.09954	147.066942	34.8605155061	58.23616	88.74096	203.052823	181.81135	43.79436	249.81076	138.23155	94.1617	147.44179	451.39289	73.838606	122.0689	242.30581	12.13997	154.5006	20.276	56.6469	188.1107	101.92157	92.0789	96.78074	60.80688	378.73098	253.945186	84.79135	315.2318	122.55399	272.8903	293.7534	110.85229	107.827	0	112.83582	61.661533	187.057051	31.076179	77.03628	4.65922	254.704132	233.7207	0	241.07183	116.5808	67.7428	46.955467	186.825962	115.092800235752	374.335	16.027347	142.45221	6.539919	112.872455	200.0917	3.530022	0	0	65.46401	124.53864	117.175624345	85.3104	4.07548	9.69487	67.015	133.5776	0	212.51037	138.93913	92.46926	0.937343	200.1181235498	0	22.768569	42.833465	87.02786	2.15105	84.87304	0	28.94042	182.2797	1.33236	257.835088	1.88503	21.79504	229.2491	0.736686	62.54765	195.188	738.3364	0	0	65.91006226	106.053669	87.3741	301.0537	5.47965	80.24866	3.83655	0	79.49843	7.41379	0	24.9344	0.834728	153.94688	326.24	30.18079	263.7817	155.5324	97.672120162594	3.41734	385.83079	20.9981	263.97012	219.235152	348.91669	246.83863	27.79064	565.49362	363.3566	76.707394	15.05146	14.63151	50.4583	252.13972	143.7283	56.12837	140.20234	337.31959	489.98933	310.4574	216.686139	244.5142	6.91135	11.2099	0	175.6154	7.05956	0	3.78606	6.36689	36.042	128.89484	13.956	4.39067	0	NA	11.12645	0	32.36468	3.1373	256.744956	272.059859779	185.62133	6.37733	0	3.386946	396.6283	411.34564	188.23558	93.052712	11.73992	190.9823	15.89102	116.908	50.51089	33.68595	140.8407	153.511117	230.7313	32.12877	190.45067	272.2393	80.8012	118.88792	422.7352	92.22703	147.08855	92.7943	116.9558117	167.124992016983	319.95537	202.815	19.1778	95.278088	113.3384624	185.4616	333.74834	266.597522	0	72.320919	87.52034	56.279831	549.0802	295.475	2.807432	113.21564	223.77391	448.709	74.6922	2.49523	12.33415	152.228684022	119.2608	2.073082	135.5211	6.091368	156.21471936	105.8253	188.9592	50.38622	66.7534	126.131187	81.5943	81.19652	8.55207	0	0	365.3611	401.667	4.64919	2.100905	2.65251	103.77046	11.488354	83.79544	110.32926	69.520941	1.7364	7.60181	47.02693	475.9362	81.920597	159.94476	94.685	257.692492	315.03811	128.4391	203.88732	52.9662	268.09929489	21.4092	0	203.23815	30.7681	64.904255	86.4109648567	0	0	134.92515	111.43842	197.38237196	146.96266	2.85997	81.5254	20.84942	199.73859	59.59517	0	23.63693	3.23426	240.8343	0	14.4691	205.0114	0	40.92499	35.0611	218.8384	33.074901	121.193	8.103726	100.86469	82.5977	291.623	105.8305	55.2886	117.8616	284.811	78.1603	4.6038	48.3561	0	0	207.843334	0	282.9378	114.794	23.60523	0	0	200.4831	73.33317	111.4078	1.23282	22.05918	7.49239	0	0	453.327	63.2347	0	0	41.3377725	0	97.88478	60.951691921	61.30288	67.15546	0	46.78795	63.1806	3.46218	92.61943	0	39.22449	182.40687	101.18196	35.419	0	176.688	139.44692	120.1945	99.400984	223.6531	128.6669	331.76472	0	8.67045	150.52332	0	0	157.9311	309.9702	8.4108	28.6058	322.3732481	0	126.10179	13.8792	102.32427	84.60192	0	0	153.3561	0	0	0	372.5552	24.5582	0	0	243.5458	0	17.18785	285.8845	0	0	0	929.9022	51.4864	0	229.9066	1409.6548	23.4859	9.62434	0	0	0	0	0	417.0318	0	0	228.09	14.539	0	0	478.0316	0	0	187.586	911.28767	8.962009256	0	0	584.3531	0	574.9003	0	331.9437	732.3834	0	68.3561	0	8.92605	0	0	29.9265	332.66917	0	509.5118	143.265	176.9293	33.5574	100.54348	0	779.812	415.5984	395.4138	203.3354	0	646.2982	124.7431	4.36874	261.3142	695.94972	150.262	0	412.4663	0	0	21.0745	0	17.9476	0	70.21918	0	0	0	105.14428	21.0984	15.0762	22.2686	0	80.21986	1.89993	140.024627	7.56911	148.80301	184.98646	0	0	11.20921	19.7313	111.9071	91.44197	404.2882	104.4352	142.38357105369	47.0556	171.706766	514.601	137.8695	57.757943	17.955852	2.587119	385.21054	274.87374	173.85578	0	138.9246	139.7713	3.46201	451.8597	188.15398	9.98219	3.359	225.0042	122.67009	6.68222	312.6317	220.375822	38.56316	29.25604	350.543949	32.049799	199.334	81.9131	196.48792	241.062976	70.023007	108.10556	6.89905	251.301197	260.9761	6.37981	121.26512	1.37206	217.11768	20.164079	20.44278	202.93589	112.4434	0	98.6425	441.55676	11.98317	1.38726	86.44378	159.7244	161.80283	0	16.8036	30.27501	466.904	17.5298	0	65.9858	4.158789	0	488.46457	254.03824	301.4397	148.18755	288.3863	156.8886	0	245.07775	0	31.10511	210.8652	493.136362	179.67355	6.49318	153.8267747918	91.21895	9.46831	0	0	133.7541	105.875396	205.405	24.0253	0	0	0	0	0	225.47284	0	142.0282	29.4302	161.143	335.01722	0	1.69871	203.3362	0	0	2.136059	94.691958	67.159718	250.057275	391.6137	0	1.39605	20.4533	0	0	0	34.4071	1.01371	0	2.17711	267.57	178.133	136.20405	184.65541	0	0	0	0	170.335	126.79456	2.71578	173.073	205.8921	0	4.42178	0	0	0	0	0	115.118978	297.819659	292.9102	234.0916	148.3080160918	0	146.492	300.1236	239.7495886	0	0	0	2.560587	0.448967	33.31792	358.9462	1.985261	238.2684	299.0469	198.87609	3.46034	0	236.129	0	57.45863	1.02594	580.818	141.012	43.6901	140.6725	0	199.69883	371.0784	0	0	368.084	11.1655	0	72.82697	0	108.92	186.9213	147.4605	0	169.8501	113.71059	99.237237	0	115.4713	96.985	62.04869	105.6075	29.107187	589.96263	146.9924	65.02555	0	219.9743	157.4232	315.97276	0	318.13828	67.5096	55.59048	150.85547	0	199.5911	7.22601	0	49.86281	138.28091	117.748	187.02199	179.7043	140.6212	54.9474	607.5692	370.2212	136.25176	79.7879	216.514	323.7805	11.28096	0	30.5882	109.03	0	171.8171	229.13333	187.91101	0	194.12825	41.17658	0	0	0	97.8132	45.02503	529.55674	0	106.55621	404.752	45.75048	232.2268154582	80.96599	0	388.43104	0	50.27677	373.7031	77.43063	0	0	121.3558	59.12324	2.13517	148.7311	0	0	35.3767	73.02795	0	96.0269	0	538.8636	0	94.0833695	189.8346	36.97449	0	0	0	0	384.7012	0	88.0202	0	0
Blnk	2.236145	1.15399	0	0	0.637065	0	7.053957	0.377687	0	8.89279	10.3442	1.249082	1.639064	0	0	0	0	0.331632	0	5.60324	0	0	0	0	0	0	20.756383	0	0.246141	0	0.102641	0.730683	0.38813	28.51143	0.152599	33.161987	0	0	0	1.77793	12.241141	0.343229	0.0984347	9.61244	0.235398	9.96726	88.669985	105.702554	0	0.184417	0.307504	0.321651	12.1552	1.24505	0	5.37578	0	0	37.5519	2.00385	10.299968	23.73	2.66536	17.7352	0.1425	6.280208	0	0	0	20.7396	5.41346	0	44.49808	0.564026	68.267	34.1354575	43.66644	19.42925	13.47251	0.559093	0	0	30.493327	1.34814	19.598	6.320381	1.3447	0	0	20.8643	0	0	0	0	0.791505	0	0	0	11.29587	0.816966	0	0.64022	0	0	0	28.7546	0	0	0.255393	11.3922	0	7.249119	0.373273	19.7681	0.763018	12.822176	10.132686	0.374332	1.95972	11.7316	0	1.11377	2.99192	0	0.146787	0	21.511371	0.374134	24.7259	11.5779	1.98076	0.465444	12.0222	0.415992	0	0.537196	0	0	21.9937	12.00888	0	0.758307	0.771114	0	45.981	13.1454	0	0.261902	0	6.063201	2.2841762	0	47.547577	0	0.197451	15.173867	25.142024	0	0.475253	0	0	0	0.554043	2.65788	0	17.346617	0.312261	23.514139	0.762011	0.905437	0.227043	0.331108	0	8.80238	0.141622	6.857952	8.20795	0.258711	0	0.655755	0.283427	0	1.07887	0	0	0.229032	0.630792	0	0	0	0	0	0.70326	9.26376	0.821626	31.216114	0	0	0	0	0.311662	26.121	0.228669	0	0	0.252647	1.97545	0.446787	7.05416	21.102161	0.715225	0.128014	7.65127	0.180771	1.2993	0.685733	0.698952	7.71997	0.862597	1.096791	0	0	0	0.753903	0	1.58776	12.352885	0	16.27038	0	0.31698	0.363024	1.48208	0.452117	0	0	1.38202	0.205623	6.082598	0	0	0	0	0	0.216652	1.453704	0	0	6.687378	0	3.07286	27.177494	0	4.19723	0.498723	0	0	33.3045	24.0245	32.954849	4.154285	0	25.560963	0	0.302728	0	0	8.301519	0.153838	5.53803	0.370413	0	0	16.21379	0.17362	1.64577	2.30952	4.88632	0	6.440623	1.86669	1.18543	0	40.7941	0	8.314605	116.10162	1.48631	30.1042	8.41113	10.0984	0.392463	0	0.338699	11.763738	0	0	2.5318	8.065782	0	40.6437	0.439324	0	0.296708	0.259046	0	0	0	1.27306	0	0.737656	0	0	0	0	66.4161	0	0	0.47523	1.81084	18.98004	0	0	0	0	0	0.705001	0	0	0	1.50091	0	0	68.08616	0	0	0	2.03296	0.198887	0.143144	0	0	0	0	1.35844	36.522651	79.105	19.335354	3.61068	0.493682	0.3809	0	0	0	0	9.83031	0.911815	1.55772	0.602482	0	0	0	0	0.163179	0	1.89217	0	0	0	0	0	0	0.45677	0	0	0	0	0	0	0	NA	0	2.42932	0	0	22.97833	0.160894	28.63406	0	0	158.36494	0	1.98928	0	0	0	0.822924	0	0	0	0	0.117908	0.650068	0.840882	0.523932	1.19551	0	0	0.475361	0	40.7846	0.308391	0.505975	1.23369	2.11534	0.435252	7.209158	1.07642	0	3.59898	2.62472	0	0.906263	1.07955	2.9788	0.37051	0	0	10.36	0.472992	0	0	0	0	1.5434	0	0	0	0	0	0	0	0	1.23088	0	0	0	0	30.2941	0	0	0.682346	1.170717	64.8284	0	0	0.146601	4.58378	0.31859	20.4317	0	0.118605	0	7.25293	0	0.601204	0	0	0	0.442461	0.443823	8.910916	0.443169	0	0	0	0	0	0	0.760573	2.89537	0	0	5.58114	0	10.6419	0	0	25.5837	0	0	0.317761	0	0	0	0	0	37.2177	0.931947	0	0	0	0	15.6525	0	1.4336	0.306021	0	0	0	0.766952	0.932177	0	0	0	0.364974	0	0	0.649631	0	0.33397	1.23877	0.389992	0	0	0	0	2.75364	0.305757	0	0	0	0	0	0	0	0	11.9689	0	0	0	0.648731	7.206134	0	0	0	0	0	5.18737	0.976238	0	0.884514	0	0	0	15.76	0.220646	0.17442	0	14.514031	2.913785	0	17.25616	0	0	0	0	0	0	0	1.63311	0	0.689368	3.19288	0	0	0	0	0	0	0	0	1.42683	0	4.30896	0	0	0	0	0	0	0	0	0	0	0	0	0	0	0	0	0	0	0	0	0	0	0	0	0	0	0	0.937488	0	0	0	0	0	0	0	6.9621	0.632554	0	0	0	0	0	0.947551	0	0	0	0	0	0	0	0	0.855535	0	1.47932	8.25092	0	0	0	0	0	0	0	0	0	0.857924	0	0	0	0	0	0	0	0	0	0	0	0	0	0	0	0	0	0	0	0	0.484173	2.03587	0	0	0	0.484447	0	0	0.791554	0.805274	0.56602	0.363012	0	0	0	0.163965	0.545177	0	1.30964	0	0	0.84925	1.88497	0	0.467862	4.23405	0.223353	0	0.440723	0.81429	0.698634	1.74772	0.159287	0.528395	1.58688	0	0	0	0.33939	8.70531	0	1.29762	0	0	0	0	0.162123	0	0	0	0.375173	0	0.665602	4.52705	0	0.181363	0	0	0	0	0.254872	0.199983	0.765766	0	0.212816	15.4484	0	0	0.905465	0	0	0	0	1.48469	0	0.567463	0	0	0	0	0.742326	0	0.480594	0	0	0.472311	0.121998	0	0.713979	0.229629	3.84362	0	0	0	8.46261	1.85674	0	0	0	0	0	7.6546	24.1073	0.206457	0	0	0	0	0	0.440998	0	0	0	0	0	0	0.272959	0.557138	11.5712	0	1.883214	1.41509	0	0	0	0	1.75519	0	0	0	0	0.151304	3.1609	0	0	0	0	0	0	0	0	0.13275	0	0	0	1.58864	0	0	0	0.869717	0	0	0	0	0	0	0	0.259415	0	0	0	0.627403	0	0.168434	0	0.268275	13.3839	0	0.163664	0.603421	0	0	0	0	171.601422	0.174805	0	0	0	0.710653	1.06525	0.18481	0	0	41.0264	0	0.339052	0.25336	0	0	18.5134	1.13109	0	0	0	0	0	0.791068	1.67211	0	0	0	4.64701	0	0	0	0	0	0	0	1.12504	0	0	0	0	1.20909	0	0	0	0.948364	0	0	0	2.68016	0	0	0	0	0	0	0	1.99484	0	0	0	0	0	0	1.54085	0	0	0	0	0	0	0	0	0	0	0.887426	0	0	0	0	0	0	0	1.56513	0.854816	0	0	0	0	0	0	0.97067	0	0	0	0.862593	0	1.06283	0	0.961002	0	0	0	2.98932	0	0	0	0	0	0	5.81902	0	0
Bloc1s1	24.9261	120.202	55.1325	0	77.0457	0	93.4211	48.0387	96.3202	275.892	71.9888	109.866	66.9754	33.3599	76.6292	76.6105	55.3902	50.0159	63.6555	33.505	120.959	0	0	11.2132	50.5493	0	263.175	101.415	178.796	0	15.2486	32.4937	83.605	101.881	47.0005	100.478	140.585	0	199.411	167.269	129.029	109.015	330.383	135.016	99.7979	66.7986	75.2942	24.7239	2.62223	8.79635	6.32021	171.469	33.2102	104.046	178.342	172.949	0	0	97.0456	0	14.328	18.85	51.7031	48.9494	76.5473	38.8742	160.994	36.3804	153.198	0	72.9325	38.63	88.3522	170.364	2.17858	56.5266	10.283	215.098	58.1658	71.1436	0	51.3907	108.867	28.2376	70.7981	171	261.936	0	175.492	93.7877	0	80.6532	0	73.9644	254.5404	96.1213	130.322	0	33.5402	44.8515	220.26	380.348	34.1505	377.202	149.308	115.183	4.76227	188.886	372.972	87.2096	131.059	49.7383	90.5978	7.40095	87.1027	16.049	77.294	154.319	80.178	66.3155	280.948	164.347	165.837	173.3089	179.2041	342.004	156.548	130.711	69.2875	58.0531	79.8196	224.615	60.4421	103.152	169.811	141.92	210.33	100.811	61.8908	197.126	168.888	94.1112	92.6938	306.085	115.887	93.9324	122.035	180.674	310.677	143.684	197.0555	48.8832	343.698	238.00851	102.531	45.4371	156.796	152.456	223.193	18.4205	131.962	209.823	153.773	164.781	297.333	55.1483	111.12057	19.1645	63.7196	46.35	209.459	79.195	40.5079	0	105.745	108.188	16.2889	75.1291	94.2213	121.0748	157.232	39.5211	306.413	150.901	0	96.4312	135.494	244.761	307.565	171.573	336.591	191.595	138.669	178.122	21.9146	44.607	30.7883	75.7655	23.0348	77.54192	162.477	83.6738	97.9647	10.3642	186.005	68.7598	33.8864	94.8414	33.54363	17.2095	91.3778	38.0794	56.2557	51.8683	5.3061	94.9027	64.2543	170.066	415.53237	66.2358	60.3011	188.546	75.6904	23.5398	96.7827	77.9408	84.112	0	72.7007	91.2907	64.2306	32.5701	78.8469	46.6049	17.0694	40.0538	125.094	50.6135	98.4272	23.4691	127.549	110.876	222.074	204.894	229.542	157.814	12.3336	177.789	108.19	24.8622	150.216	184.366	86.0214	49.4805	33.0715	85.8756	86.49405	116.63898	61.0474	143.81	33.9331	82.4108	23.782	155.651	68.3509	164.677	0	65.8871	101.11	141.441	69.5364	52.4172	0	65.8979	100.6836	0	74.3637	120.043	175.97	133.481	95.269	3.34048	45.0303	210.789	108.22	146.637	89.4804	14.765	3.086	0	616.496	59.424	250.206	42.6079	120.239	0	0	26.1425	113.754	0	39.1977	38.8924	11.3146	25.2618	135.949	0	19.9571	0	15.542	0	18.0626	0	219.062	38.3918	32.8238	46.4319	22.798	26.2953	78.4368	0.0916016	41.3252	0	5.94126	0	0	63.5124	91.3046	0	140.14	0	76.9526	501.26397	0	106.532	89.2162	0	0	0	408.277	160.615	322.754	186.588	125.132	147.559	0	149.04	0	22.1349	3.87967	14.3568	67.9838	173.777	109.081	121.09	0	11.253	164.215	0	74.5848	72.5383	21.1175	46.7713	66.5196	176.457	5.1136	67.4148	121.543	0	144.3	33.4664	14.3485	0	0	4.94614	262.916	1009.31	190.888	0	24.8594	12.4456	NA	124.924	459.329	66.6155	62.6253	23.4052	178.587	121.728	123.315	0	0	65.2767	128.235	50.1416	50.664	17.6214	81.111	201.874	65.8174	364.083	0	135.3269	63.2187	76.4623	4.08653	67.7961	127.416	17.4206	6.91988	0	115.439	37.0563	131.732	164.055	0	38.4063	21.4097	0	29.6931	0	208.918	269.205	116.921	481.75	0	139.954	54.24326	234.327	76.8673	0	40.8168	98.324	366.99	58.0575	0	5.5958	72.507	406.215	103.205	65.7028	0	69.0248	122.808	30.0999	12.3279	8.7317	71.873	0	378.521	0	69.6256	0	30.1402	0	11.9223	234.531	0	57.3246	67.3218	55.4895	92.153	75.0355	3.69788	0	0	93.095	33.2449	201.066	6.07999	169.208	98.8891	29.33	156.4528	120.936	19.5001	4.37403	0	185.335	278.033	61.6699	86.7733	0	0	19.6944	145.459	6.98816	20.5332	0	65.8891	6.52801	144.344	166.854	0	3.95584	247.921	0	0	118.07	40.1461	0	66.1849	26.7368	75.4624	95.4471	0	290.17875	246.201	0	0	21.6027	59.9639	67.5935	57.1702	14.1838	240.52	134.905	0	0	223.675	0	11.9595	50.9928	59.5847	0	0	40.0111	309.322	16.8642	81.7013	23.892606	0	0	0	0	493.6514	350.607	863.539	148.137	65.4626	155.5543	76.5276	37.4025	35.0447	0	320.665	0	377.964	73.6539	587.34	25.7477	29.2212	98.0647	189.773	0	88.0252	125.518	80.9059	196.049	70.6819	76.4218	6.29925	156.292	173.8543	13.1384	0	0	160.923	0	0	0	175.616	0	17.705	0	0	0	0	0	0	0	95.512	0	0	0	0	0	0	621.299	0	0	0	0	0	0	0	0	0	0	0	0	11.4784	0	0	0	0	222.8714	0	0	171.7855	0	0	0	64.7798	260.722	0	0	0	0	0	0	77.6971	133.354	0	0	538.678	0	0	0	0	48.3746	0	0	498.456	148.853	0	0	21.2472	0	0	147.214	0	0	1275.96	0	0	0	0	0	0	0	0	0	0	0	0	0	0	120.207	336.81	0	0	145.330019	0	0	0	0	0	0	57.1417	169.697	29.3179	177.838	6.28569	11.3301	505.089	234.42	0	0	214.581	58.4659	10.8875	79.6895	2.71405	173.6064	101.445	0	32.0679	27.4217	37.9063	1502.33	133.33733	104.636	52.1356	87.9681	0	89.5292	47.2513	0	349.274	122.968	283.147	281.1929	71.1543	52.9983	0	0	275.544	85.0602	259.1983	89.2784	585.029	5.92072	56.0257	158.918	254.995	142.705	79.1832	0	27.7116	529.907	127.112	964.1	743.609	42.6541	76.4075	129.612	0	24.91737	179.305	0	205.982	206.47	185.319	0	196.182	0	0	2.97525	116.2355	82.38	44.2794	0	121.571	0	0	98.42146	922.195	0	29.33714	0	86.6206	0	165.331	0	0	422.621	0	107.887	248.024	0	0	257.876	0	0	178.857	67.9408	0	0	0	0	0	0	339.647	65.3366	433.056	0	0	6.31143	68.1615	27.1337	0	0	0	0	21.0206	116.256	221.863	7.43649	0	145.834	233.22	92.34903	0	0	0	181.863	168.961	17.2772	0	0	0	71.9385	204.086	0	0	0	0	0	0	895.778	0	0	219.551	0	101.968	142.7677	0	0	0	461.176	0	136.8	0	397.405	0	0	0	8.81323	0	0	0	0	57.7609	55.4697	0	47.8915	0	59.195	8.18457	24.0764	0	0	0	42.1035	152.437	144.551	0	183.625	0	220.5067	0	4.31148	0	0	670.104	20.1018	83.3055	30.7215	0	0	0	65.3251	0	12.5652	21.662	0	0	52.1689	142.566	99.7929	38.5352	149.256	38.0234	9.82561	0	0	56.8246	66.9674	20.7919	0	46.9924	97.4744	14.0891	132.932	0	53.0584	265.622	0	100.72	85.3228	142.233	0	189.11	0	44.6163	29.4906	66.1962	19.1949	0	127.9957	31.2769	122.936	116.59	117.03738	29.0744	0	51.938	147.122	36.9291	0	135.999	0	0	0	63.831	115.328	165.284	210.266	0	14.1928	0	9.84343	0	94.1219	0	47.2044	0	65.5474	61.1354	52.4558	0	0	0	0	98.7881	108.77	0	0	0	24.3421	0	30.8386	0	12.8097	0	43.3724	20.9618	0	0	0	0	850.496	0	0	0	0	0
Bloc1s2	32.1959	50.2248	158.916	0	12.7665	0	40.6978	237.174	69.4009	93.0778	142.433	79.0815	4.47116	449.958	121.765	127.654	139.103	44.303	133.83	17.4519	64.5573	0	6.33036	357.024	35.0171	0	84.3055	35.5626	96.2574	0	85.0526	37.6431	7.95633	76.6213	111.583	25.8839	33.8155	105.571	76.3191	101.522	34.782	13.6562	91.73	36.0124	83.565	191.024	58.1187	75.8067	29.7157	238.911	47.3424	125.099	57.8878	177.367	19.8787	100.663	370.609	0	80.015	0	151.855	15.2613	6.21278	135.914	116.678	37.4285	61.4086	119.653	131.062	0	50.1174	112.426	214.4	76.2396	14.678	164.465	89.7635	113.998	84.8648	16.0067	0	0	324.902	295.606	91.9139	93.4207	79.6771	0	8.49811	132.03	0	193.68	0	77.5735	16.5849	190.9	0	16.2224	50.8043	1.90535	67.3295	17.5277	120.062	38.5531	110.014	30.9572	28.028	0	76.7713	7.6363	22.1782	103.04	94.0793	78.6113	25.6358	81.4154	89.9786	53.8487	69.3619	53.3592	45.9299	105.159	133.208	110.644	3.1033	44.6366	142.199	76.2328	35.7363	230.026	65.4913	9.71783	124.064	49.9783	92.9481	78.8609	58.5116	193.869	69.7991	115.622	144.549	53.2161	144.668	154.775	97.8997	87.1661	166.001	63.2765	132.387	134.036	60.0723	85.4651	163.379	17.232	164.194	47.9713	140.578	80.5063	13.2647	33.3092	203.869	34.6178	251.673	130.58	59.1085	52.0184	75.6392	22.5695	240.26	70.2336	178.94	46.1697	275.728	110.524	122.32	42.7584	49.0986	17.6524	36.5984	106.104	46.686	35.1557	31.7845	50.0755	0	76.5052	49.5883	116.538	108.498	29.4488	96.3685	33.0849	0	24.8627	92.6191	113.386	9.02062	118.783	124.623	152.228	41.5515	118.862	23.7107	112.016	6.96946	148.101	23.2868	65.9625	32.5202	120.509	163.75	224.45	91.2202	140.371	71.954	207.636	108.351	217.958	75.466	21.8792	68.6387	64.6	285.501	77.0585	215.927	35.8304	185.295	0	102.06	150.001	53.7055	224.997	14.8284	88.8771	128.925	163.519	172.633	190.09	143.297	59.8322	60.1648	65.6429	67.4124	124.737	67.0464	97.4246	169.157	93.5362	107.509	105.805	4.33435	55.3909	0	91.7549	161.18	104.807	110.158	210.085	49.9767	72.6448	83.6075	197.95	13.372	4.73304	254.105	217.211	0	21.6637	103.645	109.266	5.21953	86.9901	0	174.88	118.446	0	77.7651	75.5414	151.597	5.1334	100.409	137.251	93.8739	86.0747	51.4898	71.1599	28.9303	81.5003	21.487	0	0	55.4779	98.9188	96.6479	63.0736	0	0	62.6331	31.4946	0	70.3279	88.7811	140.832	0	56.4256	18.3208	0	3.01241	0	0	45.0551	0	63.3061	60.6844	215.43	132.99	0	494.967	45.5271	0	39.7525	0	33.0206	0	8.652	84.846	136.127	0	50.6342	0	137.986	528.243	406.057	63.6305	324.713	0	116.055	1.98335	126.975	176.254	356.516	73.9306	58.8007	63.3079	2.24647	62.6257	62.7225	42.6955	6.32228	0	165.12	0	1.88119	89.4405	107.557	99.3922	16.8465	0	89.935	17.34	179.318	48.9729	9.68728	12.6941	255.514	71.6923	86.9499	30.5807	86.1005	43.6317	45.4389	0	0	0	112.879	194.821	111.212	0	0	126.49	NA	166.034	112.236	96.019	0	144.993	148.935	143.788	18.2166	0	0	6.71823	110.954	66.8778	48.8681	271.496	10.5227	34.1292	72.1416	101.237	170.002	136.646	52.2586	54.8931	169.755	51.5476	136.293	36.2848	66.4787	496.382	94.3389	80.2079	156.222	119.317	75.0574	57.6462	22.0434	16.9401	27.3627	29.559	91.548	1.35215	34.5059	0	105.359	65.2319	10.1726	64.6638	35.2644	0	51.5555	85.62	0	6.36871	6.65578	117.131	197.408	0	0	36.9658	0	32.315	319.829	90.0613	50.5676	173.22	31.1416	36.672	0	0	110.86	0	14.3774	0	10.5493	115.291	47.9562	66.2418	26.5177	84.4306	0	104.182	0	16.9899	0	36.0611	76.3581	59.864	103.378	33.0774	158.556	86.7224	76.8308	363.081	103.573	39.4299	17.0894	106.574	21.9397	179.46	9.36252	0	0	86.9972	56.0422	228.621	172.108	39.9325	159.418	38.1516	66.1166	190.962	0	50.0146	43.4683	195.699	0	42.2158	20.7747	0	80.5489	54.9375	47.6398	63.037	15.893	76.3586	44.4663	0	997.261	15.7048	149.934	77.5434	134.948	0	108.392	249.921	0	0	167.58	0	50.6559	131.58	129.696	0	0	88.2806	189.761	249.568	130.004	18.301	73.7514	0	0	1713.07	63.1846	0	0	0	208.192	80.3013	148.742	236.203	180.351	140.627	152.696	0	7.78424	34.61	66.9116	34.7042	124.741	92.8839	34.626	0	14.1755	344.36	314.12	64.2633	131.089	179.697	35.9452	154.401	130.702	43.1503	0	0	65.8311	0	0	0	25.307	2084.95	58.3849	49.6373	0	19.7178	0	0	0	0	0	0	0	0	0	0	68.7247	0	0	0	0	0	0	0	0	0	0	12.3788	0	0	0	20.3187	0	0	0	0	0	0	0	0	0	0	0	0	0	0	0	0	0	0	0	0	0	0	0	0	0	0	0	0	0	0	0	0	0	0	0	0	0	101.012	0	4.6086	0	0	0	0	259.354	0	0	0	0	0	0	70.8342	0	0	0	0	0	0	0	0	0	0	0	0	0	0	0	56.1632	53.9952	0	11.9907	97.0554	63.3017	19.8114	32.4236	1722.89	32.5193	80.9972	48.6787	214.872	170.33	85.344	30.6835	132.671	90.3292	20.825	110.657	0	51.4056	0	141.064	35.7959	64.2379	100.622	135.727	0	0	118.321	69.4046	173.197	9.17115	0	0	15.9837	350.813	118.767	331.479	0	0	5.12704	0	95.1523	181.097	132.266	1.13353	1734.94	45.6371	280.692	0	0	62.945	113.755	182.799	32.4242	86.7105	36.3305	75.5612	343.585	15.3863	122.379	192.268	123.969	75.4063	7.611	0	364.034	4.79902	91.7112	152.049	63.8924	110.381	26.0475	0	134.678	96.8248	0	78.8902	0	119.469	0	0	0	0	318.001	396.932	146.486	0	169.005	73.2498	0	0	0	177.751	97.4352	0	0	71.3399	146.181	0	48.3915	0	53.4992	0	0	17.5909	557.879	171.574	86.5103	0	0	0	0	53.4821	166.626	144.248	23.9875	69.0492	189.922	115.823	161.662	0	0	0	199.965	224.693	0	13.6916	0	0	79.8245	161.964	0	245.255	0	0	0	148.571	0	0	186.938	93.9855	0	0	0	0	14.2677	0	247.654	127.758	136.768	0	163.74	0	0	29.7712	153.517	0	0	431.857	81.103	187.17	4.9161	168.198	279.521	96.1799	154.181	124.126	151.964	0	0	0	172.509	155.868	22.7343	0	222.427	0	188.141	307.053	84.04	0	0	0	27.4084	111.837	179.271	0	0	0	156.25	0	142.249	77.9216	64.8643	0	112.864	42.8686	28.7394	103.032	65.9832	40.9197	222.012	130.104	0	129.848	0	66.9511	190.321	75.3636	118.74	66.7789	172.034	140.616	44.583	0	0	10.5417	97.9528	212.812	89.8476	267.001	14.4938	227.213	30.9911	160.309	279.518	0	0	198.369	139.495	115.973	128.538	67.8228	0	118.832	80.5871	102.318	315.341	141.121	100.855	0	0	291.783	210.339	57.5336	47.6048	0	18.7641	0	73.9676	65.9776	104.766	0	109.012	0	301.004	73.0781	136.747	0	0	0	156.895	146.029	13.8455	0	0	127.314	75.1585	0	0	0	128.938	0	71.9027	381.031	92.5641	0	0	0	0	173.58	0	72.0825	0	292.486
Bloc1s2-ps	0	0	0	0	0	0	0	0	0	0	0	0	0	0	17.741	0	0	0	0	0	0	0	0	0	5.29546	0	0	0	0	0	0	0	1.82064	0	0	0	0	0	0	0	0	0	0	0	0	0	0	0	0	0	52.6375	0	0	0	87.5907	0	0	0	0	0	0	0	0	0	0	0	0	0	0	0	0	0	0	9.4902	0	0	0	0	0	0	0	0	0	0	0	0	0	0	0	0	0	0	0	0	73.9942	0	0	0	0	0	0	0	0	0	0	0	0	0	0	0	0	0	0	0	0	0	6.16932e-08	0	0	0	11.3687	0	0	0	0	0	0	0	0	0	0	7.87641	0	0	0	0	0	0	0	0	0	0	0	0	0	0	0	0	0	0	0	0	0	0	0	59.8824	0	0	0	0	0	0	0	0	0	0	0	0	0	0	0	12.0669	0	0	0	14.2006	0	18.8538	0	0	0	0	0	0	0	0	0	0	0	0	0	0	0	0	0	13.3564	0	0	0	0	0	0	0	0	0	0	0	0	0	0	0	0	73.4571	0	0	0	0	0	0	0	0	0	0	0	0	0	0	0	0	0	0	0	0	0	0	0	0	0	0	0	0	0	0	0	0	0	0	0	0	0	0	0	0	0	0	0	0	0	0	0	103.432	0	67.1169	3.87547	0	0	0	0	0	0	2.34196	0	0	0	0	0	0	0	0	0	0	0	0	0	0	0	0	0	0	0	0	0	0	0	0	0	0	0	0	0	0	0	0	0	0	0	0	0	0	0	3.71007	0	0	0	9.51837	0	0	0	0	0	0	0	0	0	0	0	0	0	0	0	0	0	0	0	0	0	0	0	0	0	0	0	0	0	0	0	0	0	12.03	0	0	0	0	0	0	26.3421	23.4169	0	0	0	0	0	0	0	0	0	0	0	25.4086	0	0	0	0	0	0	0	0	0	0	0	NA	0	0	0	0	9.79345e-06	0	0	0	0	0	0	0	6.35407	0	0	0	0	0	0	0	0	0	0	0	0	0	0	0	0	0	0	0	0	0	0	2.44264	0	0	0	0	0	0	0	0	0	15.169	0	0	0	0	0	0	0	0	0	0	0	0	0	0	0	0	0	0	0	18.4834	0	0	0	0	0	0	0	0	0	0	0	0	0	0	0	0	0	0	1.62821	0	0	0	0	0	0	0	0	0	0	0	0	22.8876	0	0	0	0	0	0	0	0	0	0	0	0	0	0	0	0	0	0	1.5612	0	0	0	0	0	0	0	0	0	0	0	0	0	0	77.1838	0	0	0	0	0	0	0	0	0	0	0	0	0	0	0	0	0	0	0	0	0	0	0	0	0	0	0	0	0	0	0	0	0	0	2.56148e-05	0	0	0	0	0	0	0	0	0	110.689	0	0	0	0	0	7.94814	0	0	0	0	0	0	0	0	0	5.34073	0	16.9285	0	0	0	0	0	0	0	0	0	0	0	0	0	0	0	0	0	0	0	0	0	0	0	0	0	0	0	0	0	0	0	0	0	0	0	0	0	0	0	0	0	0	0	0	0	0	0	0	0	0	0	0	0	0	0	0	0	0	0	0	0	0	0	45.0756	0	0	0	0	0	0	0	0	0	0	0	0	0	0	0	0	0	0	0	0	0	0	0	0	0	0	0	0	0	0	0	0	0	0	0	0	0	0	0	0	0	0	0	0	0	0	0	0	0	0	0	0	0	0	42.989	0	0	0	0	0	0	0	0	0	0	0	0	0	0	0	0	0	0	0	0	0	0	0	0	0	0	0	0	0	0	0	0	0	1.52631e-06	0	0	0	0	0	0	0	0	0	0	0	0	0	0	0	0	0	0	0	0	0	0	0	0	0	0	0	6.78449	0	0	0	0	0	0	0	0	11.1053	0	0	0	20.0856	0	0	0	0	0	143.149	7.05117	0	0	0	0	0	0	0	0	0	0	0	0	0	0	0	0	0	0	0	0	0	0	0	0	0	0	0	0	0	0	0	0	0	0	0	0	0	0	0	0	0	0	0	0	0	0	0	0	0	0	0	0	0	0	0	0	0	0	0	0	0	0	0	0	0	0	0	0	0	321.869	0	0	0	0	0	0	0	0	0	0	0	0	0	0	0	0	0	0	0	0	0	0	0	0	0	0	0	0	0	0	0	0	0	0	0	0	0	0	0	0	0	8.52929	0.0125447	0	0	0	0.00185454	0	0	0	0	0	0	0	0	0	0	139.196	0	0	30.6904	0	0	0	1.96972	0	0	0	0	0	275.674	0	0	0	0	0	0	0	0	0	0	61.0496	0	0	0	0	0	0	0	0	0	0	0	0	0	0	0	0	0	0	0	0	0	0	0	0	0	0	0	0
Bloc1s3	0.443003	0	2.92237	0	3.1982	0	3.649	0	0	0	1.09431	0	0	0	0.161597	0	0	0	4.25307	0	0	0	2.92965	0	3.31676	0	0	0	0	0.241411	0	0	0.348841	1.04211	0	0	0	1.77941	0	1.60356	0	0	0.306505	0.955083	0	0	1.40094	0	0	5.93792	0.466034	0	0	0	0	0	0	19.3683	0	0	1.47072	0	1.61515	1.1009	0.455155	0	0	0	0	0	0	0	0	2.23737	0	0.465102	0	0	0	0	2.27464	0	0	0.893253	0	0	0	0	0	0	0	0	0	0	0	1.77175	0	0	0	0	0	0	0	0.912507	6.00209	0	0	0	1.87914	0	0	0	0	0.562702	0	0	0	0	0	1.82847	0	0	0	2.90931	0	0	0	1.27828	1.00959	4.16661	0	0	0	0	1.28772	0.507223	0	0	0	0	0	0	0.708342	0	0	0	1.07988	0	0	1.13256	0	0	0	0	0.559963	0	0	0.822029	0.68444	0	0	0	0.537417	0	0	0.563087	0	1.54566	0	0	6.03624	0.488877	0	0	0	0	0	0	0.570532	0	0	1.13301	0	0	0	0	0	0	0	0	0	0	0	0	0	0.899068	0.685895	0	0.820332	0	0	0	0	0	1.55625	0	0	0	1.26904	0.450502	0	0	0	0.555528	0.729358	7.84528	0	0.674959	0	0	2.13323	0	0	1.44109	0	0	0	0	0	0	0	0	2.05452	0	0	0	0	0	0	0	0	0	1.12347	0.966883	3.66186	0	0	0	6.83845	0	0	0	0	1.65025	0	1.26693	0	0	0	0.490135	0	0	0	18.6436	1.73622	0.851584	0	0.804482	0	1.65875	0.661566	0	0	19.7238	1.04644	14.4195	1.84584	0	0	0	1.11131	0	1.85755	0	0	0	0.642936	0	0.819662	0	0	0	0	0.965629	1.15328	8.53542	0	0	0	0	0	0	0	1.0018	0	8.43393	0	0	0.949179	12.6158	0	0	0	3.96481	37.46	0	5.7148	0	2.618	0	0.726401	0	0.704655	0	0	0	4.25449	0	0	0	0	0.646336	0	0	0	0	0.705569	15.7724	0.598143	0	0	0	0	0.783207	0	0	0	0	0	0.744106	0	0	0.515136	0	0	2.88534	2.90382	0	0	0	0.609272	3.03267	0	0	0	0	0.351714	0	0	0	2.23648	0	3.28082	0	0.748864	0	0	0	0	130.687	NA	0.446436	0	7.04196	69.2531	0.713753	0	0	0	0	2.08826	0	0.964829	0	0	0	0	0	0	0	0	1.03655	0	0	0	0	0	0	0.821032	0	0.45123	0	0	0	0	0.641574	0	0.824901	0.550905	0	0	0	0	0	0	0	0	0.529315	0	0	0.471101	0	0	0	1.16008	0	0	0	0.616066	0	0	0.444142	0	2.60115	0	0	0.912421	0	0.675409	6.1602	3.49754	0	0	0	0	0	0.427497	0	0	0	0	0	0.873175	0	0	0	0	0	0	0	0.736196	0	0	0	0	0.895868	0	1.02762	0	2.17976	2.67892	0	0	0	0	0	0	0	1.62576	0	7.70646	0.950013	0	0	0	0	0	0	1.53328	0	1.51086	0	0	1.54234	0	0	0	0	0	0	0	0	0	0	0	0	0	0	0	0	0	0	1.22041	0	0	4.93864	0	0	0	2.3458	0	0	0	0	0	0	0	0	11.6602	0	0	0	0	0	0	0	0	0	0	1.45411	0	0	0	0	0	0	0	0	6.04243	0	0	0	0	0	0	0	0	0	0	0	1.62201	0	0	0	0	0	0	0	0	0	0	0	0	0	0	0	0	0	0	0	0	0	0	0	0	0	0	0	0	0	0	0	0	11.9398	0	0	0	0	0	0	0	0	0	0	0	0	0	0	0	0	0	0	0	0	0	0	0	0	0	0	0	0	0	0	0	0	0	0	0	0	0	0	0	0	0	0	0	0	0	0	0	0	0	0	0	0	0	0	0	0	0	0	0	0	0	0	0	0	0	0.675926	0	0.650123	0	0.523979	0	0	0	1.38499	0.797932	1.21721	1.89353	0	0	0	0.378018	0.0316677	0	0.886922	1.33689	0	0	0	0	0.588242	0	0	0.927758	0	1.06718	0	0	0.471593	2.63419	0	0	0.44748	0	1.29163	0	1.36995	3.25253	0.444974	0	0.501696	0.794525	0	0	0	1.15311	2.99226	0	0	0	0	0	0.549238	0.430477	0	0	0	0.725111	0	2.29656	0	0.655094	0	0	3.5878	0	1.31243	0	0	2.04701	0	0	0.415396	0	0	0	0	0	0	0	3.90672	0	0.742739	0	0	0	0	0	0	0	0	0	0	0	0	0	0	0	21.8261	0	0	0	27.8922	0	0	0	7.5897	0	0	0	0	2.9875	0.460251	0.673784	1.23757	0	0	0	1.53144	0	0	0	0	0	0	0	0	0	0	1.13697	0	0	0	0	0	0	0	0	0.421711	0	0	0	2.35665	0	0	0	0	0	0	0	0	0	0	0.559981	0.497526	0	0	0	0	0	2.58113	0	0	0	0	0	0	0	0	0	0	21.5791	1.32191	0	0	0	0	0	15.5089	0	0	143.242	0	1.76956	0	0	0	0	3.4797	0	0	0	0	0	0	0	10.2292	4.35714	0	0	0	0	0	0	0	0	0	0	0	0	0	0	3.87839	0	0	0	0	0	0	0	0	0	2.5201	0	0	0	0	0	3.25573	0	0	0	0	0	4.25875	0	0	0	0	0	0	0	0	0	0	0	5.37601	0	2.10962	0	0	0	0	0	0	0	0	0	0	0	0	0	0	0	0	0	0	0	3.29114	0	0	0	0	0	0	0	0	0	0	13.411	0	0	0	0
Bloc1s4	0.700674	4.46983	0	0	0	0	1.56215	0	0	7.87421	0	1.43555	0	0	0	5.14715	0	0	0	0	3.10852	0	0	0	0	0	0	1.57665	0	0	0	1.98211	0	0.633081	0	0	3.57664	0	0	0	10.2503	15.0166	0	12.7297	0	0	0	41.2228	0	0	0	0	0	0	0	0	0	0	0	0	1.50615	0	0	0	0	0	0	0	0	0	0	6.5306	0	0	0	9.90571	0	0.511559	0	0	0	0	9.49483	29.2864	1.288	0	6.01908	0	0	0	0	0	0	0	0	0	0	0	0	0	0	0	0	0	0	0	0	0	0	0	0	0.723788	0	0	0	0	1.83924	0	0	2.89197	0	0	0	8.26295	0	0	1.26617	0	0	0.728776	0	0	0	0	0	0	0	0	0	0	0.521884	0	12.3633	0	0	1.66411	0	0	0	0	0	0	0	1.74367	0	0	0	0	0	0	0	0	0	0	2.54944	0	0	0	0	0	0	0	0	4.06707	0	0	0	0	0	0	3.47899	0	0	0	0	0	0	0	0	0	0	3.41073	0	0	0	0	1.93413	0	0	0	4.31778	4.40652	0	0	0	8.44338	0	0	1.81418	2.00524	0	0	0	5.09531	0	0	0	2.13788	0	0	0	3.75606	0	0	0	0	0	0	0	0	1.51297	0	0	0	0	0	0	0	0	6.93803	0	0	0	1.50515	0	11.7131	0	0	0	0	0	0	0	0	5.42134	0	0	0	0	1.54976	0	20.5042	0	0	0	2.30826	0	2.37206	0.714159	0	0	1.00947	0	0.658015	0.80704	0	0	0	0	0	0	0	1.32288	5.74971	0	0	0	0	0	0	0	0	0	0	3.62195	0	0	0	2.89558	0	0	0.998995	0	0	0	0	0	0	84.8468	0	0	0	4.97726	0	0	0	0	0	0	0	0	0	0	0	0	1.89565	8.89741	0	0	0	0	0	0	0	5.63212	0	15.1268	0	0	0	0.699425	0	0	0	0	0	0	3.92773	0	0	0	0	0	0	0.798534	0	15.538	0	12.7305	0	0	0	0	0	0	3.63244	0	0	0	0	33.4068	0	0	0	0	0	0	1.80173	0	0	NA	0	0	3.4571	0	10.1432	9.18004	0	0	0	0	0	0	0	0	3.98809	0	0	5.6458	1.49982	8.79552	0	0	0	0	1.49332	1.05149	0	1.13961	0	0	1.51483	0	0	0	0	0	0	0	0	0	0	0	0	0	0	1.40572	0	11.6638	0	0	0	0	0	0	0	0.990147	0	1.96395	0	2.15673	0	0	0	0	0	0	0	0	0	0	0	0	0	0	0	0	0	0	0	0	0	0	0	0	12.0945	0	0	0	0	0	0	0	0	0	0	0	0	0	0	0	0	0	0	0	6.94043	0	12.1188	0	0	7.12625	5.94349	0	0	0	0	0	0	0	0	0	0	0	0	0	0	0	0	0	1.45365	0	0	10.2906	0	0	0	0	0	0	0	0	5.37326	0	0	0	0	0	1.37985	24.776	0	0	0	0	0	0	0	0	0	2.31111	1.56803	0	0	0	4.67213	0	0	0	0	0	4.5165	0	2.14389	18.6063	0	0	0	0	4.91342	0	0	0	0	0	0	0	0	0	0	0	0	0	0	0	0	0	0	0	0	0	0	0	0	0	0	0	0	0	0	0	0	0	0	0	0	0	0	0	0	0	0	0	0	0	0	0	0	0	0	0	0	0	0	0	0	0	0	0	0	0	0	0	0	0	0	0	0	0	0	0	0	0	0	0	0	0	0	0	0	0	0	0	0	0	0	0	0	0	0	0	0	0	0	0	0	0	0	0	0	0	0	0	0	0	0	0	0	0	0	0	3.01891	2.17689	0	0	54.9925	0	6.35508	0	0	1.90337	0	0	0	0	0	2.22757	0	0	0	0	0	0.697808	0	0	0	0	0	0	0	0	3.76746	0	0.745102	0	0	0	0	0	0	0	3.84875	0	0	0	0	0	2.12757	2.2802	0	0.907962	0	0	1.10856	0	0	0	0	1.99906	0	0	0	0	0	0	0	0	0	0	81.9016	0	0	0	0	0	0	0	0	0	0	5.46758	0	0	0	0	19.3124	18.773	2.15066	0	0	0	0	0	0	0	0	0	0	0	0	0	3.8974	0	0	0.72041	16.5666	0	0	0	27.9373	0	13.0685	0	0	0	0	3.61754	0	0	0	0	2.84531	29.7793	0.822042	0	0	0	0	0	0	0	0	0	0.665753	0	0	0	0	0	0	0	0	0	0.650365	0	0	0	0	0	0	0	0.826462	1.98464	0	0	0	0	0	0	0	0	0	0	0	5.93429	0	0	21.8608	0	0	0	0	0	0	0	4.85024	1.14771	0	0	0	0	3.37367	9.98234	0	0	0	0	99.7218	0.804898	0	0	0	0	0	0	26.0523	0	0	0	7.29954	0	15.83	0	0	0	10.2651	0	0	0	0	0	0	0	0	4.97868	0	0	6.14673	0	0	0	14.1226	0	47.3527	0	0	0	0	0	10.3752	26.9605	0	0	0	0	0	0	146.763	0	0	0	0	0	0	0	0	0	0	0	0	0	0	0	0	0	0	0	0	0	3.66595	0	0	0	0	0	0	0	0	0	0	0	0	0	0	0	0	0	0	0	0	0	0	0	0	0	0	0	0	0
Bloc1s5	0.423278	0	32.1321	0	0	0	0	0	0.456578	16.5718	25.5953	23.7468	0	0	0	0	0	0.981996	0	4.79992	0	0	0	11.1687	61.6852	0	0	0	0	0	0.600982	0	0	0	0	0	0	0	0	0	0	14.8844	0.29143	66.5491	0	0	30.3082	0	1.84268	3.2475	0	14.5678	0	0	0	44.7243	0	0	0	0	9.83269	1.06466	0	0	0	1.26205	0	3.60338	0	0	0	0	0	0	0	0	2.06991	0	4.61614	3.49019	0	0	0	0	2.74643	0	0	0	0	4.12768	0	0	0	0	32.4965	59.5328	1.41607	0	0	0	0	2.74044	0.644458	0	4.81362	4.89254	0	0	0	0	0	0	0	0	0.549747	18.9103	0	0	1.84855	0	0	3.19006	0	4.58178	0	13.3711	0	0.539172	0	48.7048	0	0	9.7558	59.9657	0	0	1.65763	0	1.15384	0	0.328147	0	16.0789	0	0	0	8.46716	0	6.60231	0	0	0	0	0	77.2716	0	0	0	0	0	17.3504	0	32.8464	0	6.9407	51.2149	0	0	2.19216	4.29768	0	0	0	0	0	0	0	0	0	53.0634	13.7676	10.0125	0	0	0	0	0	0	0	0	2.06437	0	0	0	0	0	18.871	0	0	1.70222	7.11874	0	0	69.1858	73.8293	9.8648	0	0	1.11548	0	0.83504	64.3358	2.13437	8.39191	0	0	0	47.4175	0	0.636433	35.3635	1.15773	77.7804	0	0	0	0	0	0	0	0	0	13.9356	0	0	0	0	0	0	0	0	2.77052	43.7647	0	0	0	40.9966	0	1.42256	0	0	0	6.68513	9.27763	0	0	1.03465	1.93555	0	0	0	0.423802	77.5297	0	0	15.4252	0	0	0	0.792704	4.67449	0	0	2.04373	52.4019	0	0	0	0	0	0	0	0	0.603212	0	0	0.521758	28.1184	0	0	0	0	0	0	25.3289	0	0	4.18436	0	0	39.8547	0	0	0	0	0	0	0	0	0	0	0	0	0	0	0	0	0	0	0	25.59	0	0.689027	0	0	0	0	0	0	0	0	3.81208	0.864779	0	0	0	3.15175	0	15.6492	0	0	0	4.86926	0	0	0	0	0	0	1.28139	3.3135	27.2203	0	0	1.01348	0	0	0	18.8403	0.425679	0	0	0	0	0	11.3189	0	0	0	1.33199	0	0	3.94396	0	2.97468	0	0	0	0	0	NA	0	4.50971	0	0	1.39927	0	0	0	0	0	13.8933	0	0	17.2141	69.2047	0	0	67.3321	0	0	0	1.77858	0	0	0	0.651145	0	2.12364	0	3.16062	0	0	3.39338	0	0	0	0	0	0	0.618952	0	0	0	42.2395	0	0	0	0	0	64.3114	0	0	0	0	0	0.619971	0	1.22493	0.883583	0	3.48373	32.6655	0	0	3.08002	0	0	0	0	0	1.92861	4.19387	0	0	3.01434	0	0	0	0	0.977476	4.84318	1.67146	0	0	0	11.9949	0	0	0	0	0	1.30485	0.378445	1.91407	0	0	0	0	19.773	16.3482	0	0	0	0	0	0	0	1.62182	0	60.3303	38.0331	0	0	0	0	0	0	33.0374	0	0	0	0	0	0	0	0	0	0	0	0	0	0	0	0	0	0	0	0	0	0	0	10.3409	0	0	5.90444	0	0	0	20.2782	0	0	0	0	9.3001	0	0	0	26.0147	0.989621	0	0	0	0	0	0	0	32.4934	0	7.25529	0	0	0	0	0	0	0	0	0	3.90065	0	3.22431	1.44793	0	0	0	0	0	0	0	0	0	0	0	0	0	0	0	0	0	0	0	0	0	0	0	0	0	0	0	0	0	0	0	0	0	0	0	0	0	0	0	0	0	0	0	0	0	0	0	0	0	0	0	0	0	0	0	23.6745	0	0	0	0	0	0	0	0	0	8.77805	0	0	0	0	0	0	63.2769	0	0	0	27.6395	0	0	0	0	0	0	0	0	0	0	0	0	0	0	0	0	0	14.9994	0	0	0	0	0	0	0	0	0	0	0	0	0	0	0	0	5.36542	0	0	0	0	27.7269	0	0	0	0	0	0	0	126.015	0	0	0	0	43.8993	0	0	0	0	0	0	0	0	13.3577	6.08141	1.50897	0	94.101	0	0	136.041	0	0	25.4887	0	0	0	0	0	0	0	0	0	0	0	2.5623	114.073	5.23335	0	0	363.976	0	0	0	0	0	0	0	0	0	0	0	0	0	0	0	0	47.6891	10.087	0	0	0	0	0	0	0	0	0	0	28.3532	0	0	0	0	0	0	0	3.02776	0	0	1238.77	0	0	0	0.444514	33.5041	0	0	0	0	0	0	0	0	0	0	0	0	44.6457	1.14739	0	6.25042	0	16.5146	0	0	0	3.35909	0.467401	0	0	0	0	0	0	0	0	0	0	0	0	0	0	0	0	0	0	0	0	0	0	0	0	0	0	0	0	0	0	0	0	0	0	3.60661	3.14362	21.2474	78.0586	0	0	4.69896	0	1.77801	0	0	0	0	3.85467	0	0	0	0	0	0	0	0	0	0	0	0	0	0	0	0	3.40195	0	13.2721	0	0	0	0	0	5.87694	0	55.5535	30.9899	0	0	0	0	0	34.2246	0	0	0	0	0	0	11.1433	0	0	0	0	0	0	0	0	0	0	0	0	11.0628	0	0	0	0	0	110.851	0	0	0	0	0	0	0	0	0	0	94.3794	0	0	0	0	0	10.2959	0	0	0	0	0	0	0	0	0	0	0	0	0	0	0	0	9.79489	0	0	0	0	45.323	0	0	0	0	0	0	0	0	5.31639	0	29.4578	0	0
Bloc1s6	3.46602	53.8016	0	0	46.484192	0	26.87039	0	9.632	1.43925	0	2.217	3.25818	1.00348	16.81776	29.84692	0	95.39531	1.42656	0.360778	29.4264	0	0	0	0	1.39218	5.24397	12.9781	6.51176	1.811	0	89.18779	1.3175	26.8172	0	1.8648	0	1.74034	0.211795	3.580012	5.17968	79.84889	28.3736	5.174002	0.507121	0.262554	3.75016	0	0	0.253812	28.75942	3.908091	25.14166	47.4584	0	97.63616	0	9.545639	56.5997	0	0.3859916725	0	8.50834	26.965	0	1.0376652	1.68883	34.02963	0	7.96664	1.67438	0	0	43.2519	21.85501	34.86056	5.02272	1.952974	0	38.92065	0	0	5.61621	5.72444	0	0	14.8031449403	0	13.6497	43.48395	0	0	0	190.36541	0	0	0	0	0	4.86561	0	0	68.3284	0	33.136	13.8153	1.61732	0	0	0	42.47857	12.17414	6.12978	0	36.99021	53.72574	0.940622	0.779023	81.54787	0	3.142427	63.49747	79.95873	73.98096	3.84221	46.3796	0	0.890644	0.828278	0.378069	2.34714	49.70976	5.9684	0	2.59689	0	0.343976	0.178281	1.015222	11.524362	17.697562	28.57484	23.096	0	0	0	15.9667	22.4145	0	21.33249	16.99994	14.82047	11.8848	0	0	29.4421	0.756011	0	17.56994	54.27348	10.476031	26.8465	6.62987	0	4.8939	47.17253	9.10818	0	69.32004	21.7463	18.53928	0.537215	3.44187	0	0	2.59641	54.077238	17.4143	72.1718	27.62898	3.90036	0	1.39669	166.12557	0	33.80485	27.60961	11.06342	0	19.15094	0	37.65448	9.1483	8.86223	36.96582	45.941	64.24393	0	8.6973	12.034	0	46.11713	5.42904	9.99931	0.892528	1.08544	0	0.529491	81.29479	0.445279	24.241483	0	22.22152	2.97145	0.508295	58.14707	28.93269	1.20579	0	32.68609	0.805238	120.036005	0	28.61562	0	85.53875	0.691464	0	12.53786	3.03895	0	8.82103	53.586968	15.48779	87.52175	0	27.08547	10.94193	91.0804	45.76482	53.325	0.562151	3.26042	47.01525	1.42586	6.1321762	11.1438	1.77931	4.59305	0	1.56755	184.9156	23.146	31.628081	113.618251	64.0064	0	60.75812	0	1.20945	44.317	37.9137	0	0	0	54.98838	0	11.0894	148.427159	32.79445	0	54.881	225.377	6.80948	41.38611	0	0	27.8368	71.6002	0	8.10318	3.67067	97.211193	2.98462	0	0.721941	29.43375	0	0	0	0	0	0	80.6336	8.72953	0	227.089	0.83674	27.0556	0	0	176.02315	2.08253	0	107.16203	6.65471	17.91752	366.145	0.91711	0	30.07917	0	38.9422	24.76815	0	0	0	1.19894	1.92432	0	5.64087	0	17.7067	0	0	45.2745	119.61061	133.2638	50.85906	0	2.07049	0	2.7589	0.20521	0	0	2.047196	0	0	0	0	42.599503	11.371597	15.379	0	2.00602	0	94.37392	88.31836	7.8752	155.05863	0	0	3.912559	103.24109	104.153084	0	0	9.074347	94.6669	45.114533	136.11619	46.73273	81.59	78.11507	29.27519	0	0.816818	21.082	0	62.84201	0	10.9671	0	0	0	1.6886	0	0	0	NA	4.09421	60.8484	0	0	28.0025	2.70422	42.249262	32.5002	0	51.4256	72.7374	107.91574	1.41542	112.9263	12.5115	1.00125	0.769253	43.5661	1.96259	3.855751	22.55632	44.1332	126.83389	14.212182	12.11369	150.28036	24.77879	12.34498	0	130.969	31.26566	0	23.0476	146.717	0	66.775825	2.01259	0	4.18745	87.6914	0	0.337792	2.0881	0	13.0414	4.92292	189.8614	0	0.565283	21.77923	38.62716	0	5.796599	52.0257	1.584256	11.9544	0.330017	0	4.1412	1.34783	22.554908	0	16.09694	0	0.715245	60.49429	0	26.8188	0.625027	6.822346	28.9464	29.0656	0	1.20053	0.992312	0	32.17323	0	22.630048	0	0.28297	0	0	0.641755	3.43162	33.48954	1.696296	0	1.03031	45.7028	12.935974	66.35972	0.624454	278.6178	0	0	0	0	0	54.43941	0	0	77.53309	2.9611	52.55439	0	1.04737	55.30469	0	2.017423	0	0	3.08944	0.73356	0	0	0	47.14901	0	88.96798	0.883045	123.754	32.44796	0	0	0	11.3195	0	0	12.4186	0	4.6015	0.341084	73.0672	0	0	0	0	0	1.628	7.71359	0	0	0	5.58323	18.68613	0	71.05721	68.6133	0	0	0	1.27898	49.49571	136.362	0	0	96.0754	0	18.62288	0	1.494145	0	0.813835	3118.25	0	10.60731	60.5319	3.39594	39.36975	13.46131	0	0	113.94459	0	15.724103	64.99552	56.6645	29.69314	242.60792	0	90.56565	0	0	0	0	0	133.7695	0	149.22838	0	50.27769	21.6751	5.85282	17.80308	36.564	1109.50309	37.8703	0	0	0	0	0	34.56	1.52541	20.9435	322.011	0	0	0	0	5.39937	49.5051	0	0	0	0	0	11.1131	0	0	0	0	0	18.8173	0	0	71.7153	0	0	23.1969	0	0	0	0	8.195	0	0	0	15.97213	49.87312	2.93863	40.5666	0	0	0	75.44196	0	9.12968	0	0	0	0	0	0	1.99787	291.7829	0	86.2751	0	15.4351	2.02602	0	77.82314	0	658.2395	15.911	273.3798	27.64347	576.3881	0	0	1.96851	0	0	0	27.8785	41.9607	12.4119	300.01798	15.1222	0	0	9.21252	10.9963	0	0	0	0	0	2.43126	10.981242	6.08389	1.80504	22.6812	352.633	0	70.49187	54.70077	16.9663	4.535392	11.93187	1.04315	3.12312	1.15018	142.7169	26.1032	6.29814	58.2571	0	4.717681	0	19.625064	1.10546	32.6869	0.312234	0	0	8.59711	0.544291	14.0482	0	1.895883	0	268.5533	5.73984	3.34808	0	355.1294	456.942	286.23	0	0	0.31894	41.6806	188.28561	0	0	0	12.0384	175.03513	0.474755	2.284	0.300365	18.8407	221.2084	348.3943	62.88883	163.56	1.77485	19.287999	54.0959	0	2.10231	5.18058	0	0	130.62367	40.09131	0	33.3797	0	0	0	37.9938	0.586412	0	0	0	20.765538	0	68.518279	546.9927	5.0842029	2.019	38.9194	40.566775	114.1298	158.549	0	0	0	0	0.737081	17.308269	0	56.4601	0	0	0	0	472.2939	0	143.884	162.994	0	0.999156	39.6294	0	0	0	0	0	37.5954	19.7746	3.28793	10.6436	0	85.74128	18.2365	9.99124771	0	0	0	0.913506	0.283995	0	0	0	0	2.58344	1.71569	0	0	0	0	315.7706	6.61006	0	49.4098	0.639391	35.3891	0	0	0	0	0	0	31.4973	52.1039	120.0341	0	0	0	0	0	64.50769	0	0	0	0	0.777506	34.311	0	0.929493	0	0	0	0.209289	0	0	0	16.7322	123.904	0	102.104	57.3723	0	0	1.94268	0	0	0	96.7729	6.68905	169.30254	0.583465	0	0	45.2961	24.6212	0	110.48306	0	99.97825	0	16.9752	47.9485	1.59278	84.3425	54.0872	0	39.2839	36.61045	0	102.8063	154.68985	0	0	74.1622	0	0	8.49572	0	53.1006	0	0	39.49155	193.35245	121.659	0	0	0	0	97.45415	4.77304	0	33.987	114.639	0	5.67986	0	56.2365	38.672	0	0	0	0	0	213.7772	0	0	0	27.54713	12.38163	61.6521	0.873506	0	6.36926	207.776	3.28504	117.261	112.25612	0	1.57567	0	0	0	176.0563	0	171.713	0	58.1837	0	53.7555	0	0	43.29915	0	0	86.44023	0	119.7448	112.332	23.7215	0	73.9728	0	246.419	0	9.3607	157.10267	0	182.727	117.159	0
Bloc1s6os	0	0	0	0	0	0	0	0	0	0	0	0	0	0	0	0	0	0	0	0	0	0	0	0	0	0	0	0	0	0	0	0	0	0	0	0	0	0	0	0	0	0	0	0	0	0	0	0	0	0	0	0	0	0	0	0	0	0	0	0	0	0	0	0	0	0	0	0	0	0	0	0	0	0	0	0	0	0	0	0	0	0	0	0	0	0	0	0	0	0	0	0	0	0	0	0	0	0	0	0	0	0	0	0	0	0	0	0	0	0	0	0	0	0	0	0	0	0	0	0	0	0	0	0	0	0	0	0	0	0	0	0	0	0	0	0	0	0	0	0	0	0	0	0	0	0	0	0	0	0	0	0	0	0	0	0	0	0	0	0	0	0	0	0	0	0	0	0	0	0	0	0	0	0	0	0	0	0	0	0	0	0	0	0	0	0	0	0	0	0	0	0	0	0	0	0	0	0	0	0	0	0	0	0	0	0	0	0	0	0	0	0	0	0	0	0	0	0	0	0	0	4.06474	0	0	0	0	0	0	0	0	0	0	0	0	0	0	0	0	0	0	0	0	0	0	19.8779	0	0	0	0	0	0	0	0	0	0	0	0	0	0	0	0	0	0	0	0	0	0	0	0	0	0	0	0	0	0	0	0	0	0	0	0	0	0	0	0	13.6551	0	0	0	0	0	0	0	0	0	0	0	0	0	0	0	0	0	0	0	0	0	0	0	0	0	0	0	0	0	0	0	0	0	0	0	0	0	0	0	0	0	0	0	0	0	0	0	0	0	0	0	0	0	0	0	0	0	0	0	0	0	0	0	0	0	0	0	0	0	0	0	0	0	0	0	0	0	0	0	0	0	0	0	0	0	0	0	0	0	0	0	0	0	0	NA	0	0	0	0	0	0	0	2.59603	0	0	0	0	0	0	0	0	0	0	0	0	0	0	0	0	0	0	0	0	0	0	0	0	0	0	0	0	0	0	0	0	0	0	0	0	0	0	0	0	0	0	0	0	0	0	0	0	0	0	0	0	0	0	0	0	0	0	0	0	0	7.95504	0	0	0	0	0	0	0	0	0	0	0	0	0	0	0	0	0	0	0	0	0	0	0	0	0	0	0	0	0	0	0	0	0	0	0	0	0	0	0	0	0	0	0	0	0	0	0	0	0	0	0	0	0	0	0	0	0	0	0	0	0	0	0	0	0	0	0	0	0	0	0	0	0	0	0	0	0	0	0	0	0	0	0	0	42.7456	0	0	0	0	0	0	0	0	0	0	0	0	0	0	0	0	0	0	0	0	0	0	0	0	0	0	0	0	0	0	0	0	0	0	0	0	0	0	0	0	0	0	0	0	0	0	0	0	0	0	0	0	0	0	0	0	0	0	0	0	0	0	0	0	0	0	0	0	0	0	0	0	0	0	0	0	0	0	0	0	0	0	0	0	0	0	0	0	0	0	0	0	0	0	0	0	0	0	0	0	0	0	0	0	0	0	0	0	0	0	0	0	0	0	0	0	0	0	0	0	0	0	0	0	0	0	0	0	0	0	0	0	0	0	0	0	0	0	0	0	0	0	0	15.5331	0	0	0	0	0	0	0	0	0	0	0	0	0	0	0	0	0	0	0	0	0	0	0	0	0	0	0	0	0	0	0	0	0	0	0	0	0	0	0	0	0	0	0	0	0	0	0	0	0	0	0	0	0	0	0	0	0	0	0	0	0	0	0	0	0	0	0	0	0	0	0	0	0	0	0	0	0	7.96952	0	0	0	0	0	0	0	2.4802	0	0	0	0	0	0	0	0	0	0	0	0	0	0	0	0	0	0	0	0	0	0	0	0	0	0	0	0	0	5.77826	0	0	0	0	0	0	0	0	0	0	0	0	0	0	0	0	0	0	0	0	0	0	0	0	0	0	0	0	0	0	0	0	0	0	0	0	5.33972	0	0	0	0	0	0	0	0	0	0	0	0	0	0	0	0	0	0	0	0	0	0	0	0	0	0	0	0	0	0	0	0	0	0	0	0	0	0	0	0	0	0	0	0	0	0	0	0	0	0	0	0	0	0	0	0	0	0	0	0	0	0	0	0	0	0	0	0	0	0	0	0	0	0	0	0	0	0	0	0	0	0	0	0	0	0	0	0	0	0	0	0	0	0	0	0	0	0	0	0	0	0	0	0	0	0	0	0	0	0	0	0	0	0	0	0	0	0	0	0	0	0	0	0
Bloodlinc	0	0	0	0	0	0	0	0	0	0	0	0	0	0	0	0	0	0	0	0	0	0	0	0	0	0	0	0	0	0	0	0	0	0	0	0	0	0	0	0	0	5.29006	0	0	0	0	0	0	0	0	0	0	0	0	0	0	0	0	0	0	0	3.42436	0	0	0	0	0	0	0	0	0	0	0	0	0	0	0	0	0	0	0	0	1.49715	0	0	0	0	0	0	0	0	0	0	0	0	0	0	0	0	0	0	0	0	22.7054	0	0	0	0	0	0	0	0	0	0	0	0	0	0	0	0	0	0	0	0	0	0	0	0	0	0	0	0	0	0	0	0	0	0	0	0	0	0	0	0	0	0	0	0	0	0	0	0	0	0	0	0	0	0	0	2.21239	0	0	0	0	0	0	0	0	7.00845	0	0	0	0	0	0	0	0	0	0	0	0	0	0	0	0	0	0	0	0	0	0	0	0	0	0	0	0	0	0	0	0	0	0	0	0	0	0	0	0	0	1.40509	0	0	0	0	0	0	0	0	0	0	0	0	0	0	0	0	0	0	0	0	0	0	0	0	0	0	0	0	0	0	0	0	0	0	0	0	0	0	0	0	0	0	0	0	0	0	4.37167	0	0	0	0	0	0	0	0	0	0	0	0	0	0	0	0	0	0	0	0	0	0	0	0	0	0	0	2.86762	0	9.11463	0	0	0	0	0	0	0	0	0	0	0	0	0	0	0	0	0	0	0	0	0	0	0	0	0	0	0	0	0	0	0	0	0	0	0	0	0	0	0	0	0	0	0	0	0	0	0	0	0	0	0	0	0	0	0	0	0	0	0	0	0	0	0	0	0	0	0	0	0	0	0	0	0	0	0	0	0	0	0	0	0	0	0	0	0	0	0	0	0	0	0	0	NA	0	0	0	0	0	0	0	0	0	0	0	0	0	0	0	0	0	8.97523	0	0	0	0	0	0	0	0	0	0	0	0	0	7.85715	0	0	0	0	0	0	0	0	0	0	0	0	0	0	0	0	0	0	0	0	0	0	0	0	0	0	0	0	0	0	0	0	0	0	0	0	0	0	0	0	0	0	0	0	0	0	0	0	0	0	0	0	0	0	0	0	0	0	0	0	0	0	0	0	0	0	0	0	0	0	0	0	0	0	0	0	0	0	0	0	0	0	0	0	0	0	0	0	0	0	0	0	0	0	0	0	0	0	0	0	0	0	0	0	0	0	0	0	0	0	0	0	0	0	0	0	0	0	0	0	0	0	0	0	0	0	0	0	0	0	0	0	0	0	0	0	0	0	0	0	0	0	0	0	0	0	0	0	0	0	0	0	0	0	0	0	0	0	0	0	0	0	0	0	0	0	0	0	0	0	0	0	0	0	0	0	0	0	0	0	0	0	0	0	0	0	0	0	0	0	0	0	0	0	0	0	0	0	0	0	0	0	0	0	0	0	0	0	0	0	0	0	0	0	0	0	0	0	0	0	0	0	0	0	0	0	0	0	0	0	0	0	0	0	0	0	0	0	0	0	0	0	0	0	0	0	0	0	0	0	0	0	0	0	0	0	0	0	0	0	0	0	0	0	0	0	0	0	0	0	0	0	0	0	0	0	0	0	0	0	0	0	0	0	0	0	0	0	0	0	0	0	0	0	0	0	0	0	0	0	0	0	0	0	0	0	0	0	0	0	0	0	0	0	0	0	0	0	0	0	0	0	0	0	0	0	0	0	0	0	0	0	0	0	0	0	0	0	0	0	0	0	0	0	0	0	0	0	0	0	0	0	0	0	0	0	0	0	0	0	0	0	0	0	0	0	0	0	0	0	0	0	0	0	0	0	0	0	0	0	0	0	0	0	0	0	0	0	0	0	0	0	0	0	0	0	0	0	0	0	0	0	0	0	0	0	0	0	0	0	0	0	0	0	0	0	0	0	0	0	0	0	0	0	0	0	0	0	0	0	0	0	0	0	0	0	0	0	0	0	0	0	0	0	0	0	0	0	0	0	0	0	0	0	0	0	0	0	0	0	0	0	0	0	0	0	0	0	0	0	0	0	0	0	0	0	0	0	0	0	0	0	0	0	0	0	0	0	0	0	0	0	0	0	0	0	0	0	0	0	0	0	0	0	0	0	0	0	0	0	0	0	0	0	0	0	0	0	0	0	0	0	0	0	0	0	0	0	0	0	0	0	0	0	0	0	0	0	0	0	0	0	0	0
Blvra	25.69508	1.27038	0	100.056	47.0623	0	7.44336	7.33911	0.576636	1.15933	61.7042	11.5562	0	4.95794	0	56.86046	0	0	0	0	0.568321	0	0	0	0	0	21.9974	1.65672	3.735611	51.0268	7.89109	18.3585	1.42019	12.60143	2.24239	73.0097	14.4879	0	0	0	2.3835	0	0	4.469978	57.67863	1.3286	15.19422	13.4898	25.6291	0	0.546047	2.57692	0	0	0	22.58273	0	0	0	0	0	0	24.08304	0	1.01129	2.04026	0	44.47696	6.39522	0	0	1.96694	0	9.88291	0	1.509	0	0	0	0	0	8.45104	4.75844	0	62.1399	0	0	0	0	2.71081	10.2626	0	0	2.72851	0	0	0	224.5836	0	0	0	0	0	0	20.70085	0	11.82322	0	5.86789	36.0964	14.55227	3.0813714	4.16173	0	0	9.37324	2.12499	1.38124	1.15418	0	3.7534	7.0483766	0	15.8927	14.6606	0	1.98216	1.83127	2.56798	61.6637	0	84.6671	28.1012	62.2843	1.09531	0	5.74135	0	3.14057	0	0	0	0	0	68.2909	35.1703	41.9317	14.0863	0	19.35295	1.51085	22.805	43.3133	2.28787	71.0656500866968	12.30634	0	25.61341	0	0	88.99562	0	9.44372	0	33.41634	0	0	0	69.3162	0	0.808747	0	0	2.92622	1.0946	0	68.633044	54.277639	9.736666	0	35.76191	0	11.15569	0	0	3.005002	24.85951	83.4725	39.3199	49.91047	0	24.302400528139	13.80058	0	0.936132	32.6051	0	7.92961	12.8696	0	0	0	0	15.69926	0	0	9.01377	19.5665	0	10.0378	18.0167	62.80644	31.9068	39.7138	0	10.9463	12.813	1.60373	0	45.926561	0	0	0	0	6.71839	0	0	0	16.095847	2.86766	50.7654	122.05637	0	15.07896	0	154.6513	0	0	0	23.24529	0	1.1913	45.79794	0	0	16.671564171	6.66396	0	19.4264	0	0	1.01674	4.71759	24.99789	25.2551	26.9109	43.1216	4.39184	36.7128	44.533	47.741	53.96507	78.2951	1.59731	46.24793	0	0	8.38629	0	40.60201	0	0	0	0	9.43451	27.5245	0	0	0	0.909171	0	4.6462	2.86251	0	0	8.095932	5.1708559068	0	27.703874	0	0	0	0	2.24554	15.70247	17.8651	8.34481	5.26653	0	0	0	32.502	3.4984	1.02224	44.0921	0	10.9853	0	1.52208	0	10.0378	0	34.4017	0	0	0	3.20612	0	125.11248	0	0	0	22.0727	0	0	4.99919	102.2281	0	0	0	4.22951	0	0	0	0	0	0	0	16.1811	0	70.22713	4.67148	0	0	0	23.0827	0	27.85440197607	0	13.4392	1.640244	0	0	0	0	0	0	0	73.0398	0	0	3.03669	25.3947	17.8176	7.7869	11.84537	2.3107	0	0	3.25172	0	0	0	0	0	0	1.19891	0	0	0	NA	19.1194	0	1.83763	13.53948	56.3192	0.580973	1.16166	0	0	0.833887	0	40.9561	0	48.05111	0	11.2635	0	27.4441	0	8.22555	0	0	0	3.96036	15.23035	0	0	2.45012	0	0	4.86354	52.08623	36.6842	107.4607	0	0	0	0	8.43163	6.28811	0	0	48.6367	0	93.73935	0	0	4.36213	0	0	0	0.635788	0	65.2263	14.7169	0	0	77.5824	0	3.57832	63.13145	5.17015	0	8.59572	13.2397	8.4863	0	3.37304	128.995	15.0417	0	19.98298	0	3.62588	13.5666	0	20.0908	0	0	0	0	0	0	0	0	23.55009	13.481	0	0	0	54.16164	0	0	0	0	0	5.3799	0	0	0	0	0	0	2.45694	0	35.9264	0	0	14.3318	71.45875	100.78296	0	0	96.3553	0	0	0	2.42362	0	0	4.37429	84.6409	0	0	22.5123	0	0	0	0	5.264914	64.18135	0	0	0	0	0	0	22.3869	0	1.23516	0	0	0	0	17.8656	0	0	0	28.7956	0	0	0	0	9.24851	0	0	0	0	93.7489	23.0249	7.86768	1.42693	0	0	0	0	0	21.122501565	7.31689	16.8085	16.1716	0	0	16.026209	137.303	0	23.9811	28.3252	8.10898239	14.9613	0	0	20.8578	0	0	13.5243	4.37502	0	0	0	0	0	20.9022	0	3.36191	0	15.3188	0	0	0	0	0	0	0	0	0	0	0	0	0	13.97781	0	0	0	0	0	6.58506	0	0	0	0	0	0	0	0	0	0	0	0	0	0	0	0	0	0	0	0	0	0	0	0	0	0	0	0	0	0	0	0	0	0	0	0	0	0	0	0	0	0	0	0	0	9.34291	0	0	0	0	5.85879	0	0	0	0	0	0	0	0	0	0	0	0	28.2428	0	0	0	0	0	0	0	0	4.7352	0	4.25958	40.123619	9.26926	0	2.37161	0	0	6.83874	54.07339	8.28222	0	0	0	41.26334	22.375	56.62769	3.1263	3.56831	0	0	77.6248	75.3814	0	0	13.85423	0	0	0	39.4987	0	0	0	0	66.94124	0	13.34687	7.30343	0	244.9052	21.699047	19.7919	53.33435	0	0	0	0	0	0	0	0	9.92097	19.89446	0	0	0	119.1122	0	0	3.72455	0	0	0	0	2.61707	0	0	0	0	0	0	8.16812	0	0	0	0	0	2.50072	0	0	0	27.01228	0	73.4577	120.3509	9.88643	30.8309	0	0	0	0	0	0	0	24.9479	0	0	0	0	43.7208	0	318.862	0.931592	0	0	0	152.773	0	0	0	73.3086	0	0	0	1.884074	25.8165	0.942765	51.8882	0	29.1498	40.42088	0	0	0	0	1.66351	0	0	0	0	43.15309	0	0	0	0	0	0	28.95593	0	0	42.55684	0	2057.85	0	0	0	0	0	0	0	0	0	0	0	0	23.161	0	476.765	0	0	0	37.2362	0	124.102	0.629708	0	88.6148	122.9768	0	0	0	0	0	199.55895	120.5856	88.0515	0	131.994180462	0	152.2621	1.94879	0	0	0	0	0	0	0	0	0	17.5761	0	55.45318	0	0	0	107.09	0	0	95.6047	0	0	54.0659	39.6518	0	0	62.8961	20.89037	0	5.93256	0	13.68987	32.47571	0	0	0	0	0	43.8172	0	0	0	0	0	0	0	0	0	7.3686	0	0	20.92777	5.83394	0	0	0	19.2204	0	0	0	70.9768	0	0	0	0	35.49490001	0	0	0	0	0	0	29.40386	0	0	0	0	75.1074	0	0	0	113.544	3.73879	0	0	0	0	0	0	0	0	0	0	0	0	0	0	0	0	0	0	0	0	19.878105	0	0
Blvrb	14.631535	16.61789	6.85256	0	26.4782	0	106.2914519	12.03951	0	79.7262	45.1522	60.23697	1.71904	5.79848	42.95548	115.6348	84.052439	11.60701	23.72584	159.6222	5.98358	0	0	54.9461	38.643	0	122.8692	13.72515	16.9806	0	49.0919	32.6218092	0	28.4881	143.294	4.23961	141.22776	0	2.01806	17.31817	41.2925	9.74162	47.0825	134.430000423428	30.6031	28.18358	32.29748	40.86874	3.38235	33.856	18.07027	44.8993748	89.0348	114.1152	98.2652000202347	66.4604	0	0	24.8739	0	11.2637	0	101.39199	110.0145	0	46.9538	2.785555	20.0279	96.2333	0	0	23.2342	0	50.5722	26.969314	13.8399	0	101.3837	71.92928	60.16222	0	0	58.621547	28.2313	23.394692	62.9279	3.21095	0	52.7457	61.5961	0	48.36547	0	100.6402	68.0035	112.0975	122.588	0	7.70991	132.17461	0	0	89.2827	215.1059	55.1088	53.1502	69.210158022	0	40.53248	91.02089	2.9326	84.9148432277	133.3258	0	91.577	37.5068	28.60861	0	16.56322	22.679462	49.45404	29.2349	35.62512	62.3198	195.97771	9.10239	60.6085824681	44.978	47.7212	25.4219	103.4697	46.509110009	79.78408	25.7266	28.4733	71.77	3.79153	184.60348	239.62906	50.4	2.39388	65.198	24.352878	66.2179	46.6089	61.52435	15.3068	63.6829	120.1813	54.35099	26.757293	0	0	129.3128	1.43835	134.036699	13.68855	48.77	45.3888	56.091025	254.39348	63.0702	198.2039	191.109	39.9401	33.8073182833	20.3662	28.87941	28.55596	38.97388	74.47584395	125.8319	71.1856	0	84.3574	55.73	40.88074	40.13527	93.7605	21.6268	58.3869	68.3893	109.129052	204.799794	0	111.6367	39.16179	15.3773	109.203	70.3639	153.908	26.7383	31.0403	0	22.98496721892	29.33619	77.3068	46.00031	46.5039	85.3215	102.942	41.79701	86.46744	9.19997	89.81730548445	49.4229	144.6255	24.48166704	51.1958	4.43328	63.4138	24.76405	32.0302	35.5953	0	66.4615	31.2546	3.85194	0	1.71536	39.56216	37.1609	44.03499	0	68.5609	90.9802	1.82583	0	20.378	178.943	14.25563	23.8483	41.9418	14.61043	9.68583	77.9065	19.5769	21.2959	112.42195	31.7174	1.92554	49.2538	37.226	42.414	179.8234	96.4952	36.3274	10.7537	91.1753	54.8728	0	24.94537	15.71743	36.6404	34.26764	2.32923	116.1041	17.2392	16.2424	130.28	49.7851	28.06267	55.432	113.728441887	63.8621	96.8277	0	10.8484	0	23.746991	47.4223	15.07757	0	19.9164	24.3008874	0	0	17.94281	25.8533	74.8205	0	0	78.8278	0	71.3935	45.3346	0	77.3657	0	0	0	38.8658	26.3965	53.5437	56.58771	0	0	0	63.138748	0	71.0634	3.41288	56.6985	0	58.1139	0	0	0	0	0	35.7924	0	194.5512	51.9571	1.73253	95.5643	0	0	39.4199	0	28.55619	0	1.78301	0	0	41.8616	9.02323	0	101.934	0	121.542	0	0	95.5704	87.9563	0	4.59002	4.35725	159.93704354	21.5575	112.7665	151.9645	53.032	100.524	17.4586	17.140572	0	44.7928	98.4306	0	34.440300241913	42.63597	14.1958	13.6954	17.91905	238.48622	34.6028	0	19.3058	315.207	28.6298	227.2801	28.8353	2.54396	42.6416	66.9066	87.312100106248	0	20.8917	0	0	0	0	0	0	75.55324	76.85166	0	0	0	NA	90.4851	48.1235	17.9981	17.84168	79.60272	172.02515	3.46593	38.3032	0	0	1.82508	29.4467	31.742520055	56.2973	151.212	3.14352	154.487	35.77780237417	121.6902	104.63	112.947	36.0869	111.6871	4.278996	99.4087	128.1688	116.8901	62.1096	460.770202265	0	64.8672	6.14557	221.649	18.86861	48.6185	41.6914	7.35145	14.5371	154.1228	33.100319	62.3529017	80.9061	42.8065	111.6093	154.3413	77.5922	22.22091	41.40031	55.5732	8.92167	25.8741	0	67.5456	0	7.17752	71.6284	216.1733	0	102.243607	2.8319	59.15753	0	115.011	20.581	116.395	18.9544	21.16697	0	47.1466	55.0275	11.5892	4.58113	0	0	0	0	121.3627	43.9352	1.364	1.26934	179.455	0	0	0	9.19078	60.1457	112.931	0	98.3720150146	0	119.25061	0	165.5981	3.79292	4.19767	0	87.2612	0	0	261.556	0	0	188.79	132.828	150.565698	209.4411	143.052000093674	0	12.6925	30.10661	174.048	0	0	359.29199	21.757729	101.3259	93.9079	14.96499	0	16.2379	58.8038	27.4225	5.66108	0	0	84.0394	0	0	0	0	47.9744	40.21751	44.1335	14.01368	44.4301	0	0	132.99744	0	111.9650931	76.3712	69.1229	0	0	136.447	159.898	74.964	92.9728	135.477928	0	0	0	0	147.799	103.77529	0	71.8416	0	41.1477	101.9958	56.5589	22.47218	302.93744599343	119.4172	0	64.6069	43.3211	151.7341	25.2666206	19.68867	38.0769	141.79762	0	186.342	39.2775	62.0598	17.7369	84.7144	52.7295	20.5308	0	57.872	234.3856	0	0	110.021	0	0	0	0	0	80.7362	0	0	29.2434	0	0	562.818	0	0	0	0	146.544	0	54.4629	23.19719	290.112	0	0	0	0	67.33607	0	392.865	0	0	0	0	100.317	0	0	0	0	0	47.4481	0	0	0	0	0	0	86.3802	0	253.4477	0	34.3566	0	0	0	0	0	0	53.5183	0	75.087	0	0	0	0	0	0	0	121.765	0	0	0	24.2021	427.726	106.939522165	153.858	82.3974	65.6525	0	0	0	0	396.347	0	0	0	26.9611	0	0	0	182.288	0	0	0	0	73.0547	0	0	14.4105	139.164	0	0	0	0	25.1346	80.4326	0	0	111.92088792	261.615	20.6197	0	40.1539	16.63293	22.2176	17.39394	27.3544	2.6527	4.20374	0.921299	0	30.0637	0	40.697	0	103.3325	21.2032	11.88722	0	0	153.92	285.4836	0	52.011929	12.71184	0	52.587491	38.77	93.71093	0	42.2126	0	13.92297	0	38.79	0	113.0679	0	0	27.42026	0	56.0513	0	253.1888	0	0	0	0	15.51527469778	0	27.04	96.6324	0	15.570004	0	86.9121	0	104.8404	1.68385	63.8958	0	72.1942	0	0	0	8.41711	0	152.2543	0	0	11.1152	0	0	11.415	0	209.277	0	54.1642	18.6432	0	36.57433	0	64.43949	0	126.9082	206.286	0	0	0	80.2636	92.75739	0	0	0	0	152.745	0	240.5138	88.4583	0	251.85	70.8889	0	54.85699	0	11.2489	0	0	0	72.12905	122.47078	14.6014	54.01416	0	268.1682	218.8472	66.1427	0	0	0	12.6090000330791	304.8380211115	21.8562	231.706	0	0	42.1764	45.2315	0	0	586.925	0	0	5.02063	3.2047	0	32.8339	0	124.6666	4.25509	67.9429	0	0	0	62.435	0	12.51118	0	0	0	0	141.7087642	46.5177	437.044	0	505.233	185.49821	392.46	10.5158	0	18.87799	0	105.9186	171.5402	134.804	361.095	0	0	44.3964	850.4926	54.0493	294.89	89.8601	0	200.7924	92.26637	73.4657	0	0	0	0	9.344478	24.5159	236.699	0	0	97.5854	0	58.06081	36.84782	233.6553	0	6.08975	13.6514	95.873	146.7021	121.976	0	0	55.04066	0	0	6.67344	41.5809	0	26.1886	75.64061	0	177.914	0	0	0	0	0	31.8364	84.4346	0	224.02839882	46.1161	0	23.06075	23.2707	127.541	126.4509	0	204.8985	8.66005	16.3349	111.2557	65.173629	282.337	0	24.2373	35.9111	0	99.41729	0	0	0	0	86.111	31.1996	0	0	90.3298	368.559	67.36238	0	53.915008	0	0	0	62.2986	209.71852	0	0	0	0	91.2289	0	0	0	0	35.36976	115.926	0	13.7408	0	10.4844	0	0	60.1905	169.6916	0	0	0	0	93.9634	0	22.2187	0	0
Blzf1	1.4846	4.198938	1.0770316	0	79.3187	0	7.74792	0	107.166	27.1767	0	9.20344	0	5.81689	28.68422	24.3529	3.04781816	14.91112	4.24261	93.041358	41.26677	0	0	0	0.324378	0	6.94669	86.3093	0.414439	0	29.2079	4.35199	48.567782	45.6331	11.113	125.23771	21.7717	0.481546	2.691301	29.832643	0	1.227371	0	30.4678	0.967859	0	87.241015	0	0.690627	41.39366	11.6988	24.632243	0.772444	0.557546	0	0	0	0	27.762469	0	0	1.148869	0.219481	5.94804	0	20.64253	8.65995	58.8608	0	20.3675	19.71719	198.80899	0	62.0185	26.84968	48.382	8.76984	10.46218	5.28906049	0.599219	0	0	17.74196	89.6276	0	60.1411	0	0	0	42.79314	0	7.83022	0	4.006821	20.78462	0	4.091564	0	0	0	0	106.18398	23.1061	57.7942	9.24651	66.4198	0	0	49.199	22.67961	4.314	12.32944	6.18002	0	80.1869	7.207	0	55.9083	19.68589	8.51743	0	5.0521310366052	11.95393	0	98.77731	1.2375	11.177543	24.83619	0	9.61861	41.5111	68.0051	28.9244	0	58.54607	0	30.66555	85.19151	0	1.578357	22.34234	0	56.438679	203.1433	0.349449	78.607748	1.9833268	28.833516	33.7121	56.486928	104.174841	54.9122	0	10.616632	70.6341	130.363455	53.7047	106.91103	8.70699	115.45822	21.261909	48.3007	30.245	37.5884	16.23437	11.53950219	0	0	8.117111	16.744644	0	17.78331	10.639948	85.588628	0	29.922195	52.425	39.14429	28.65322	36.96206	44.06552	26.13404	0.892829	49.9813	0	21.447356	55.43877	24.59361	0.53397	1.89798337	31.93189	14.64585	0	27.7721	4.34796	1.75258	0	1.07408	24.85958	0	14.3857	54.45491	3.76738	30.19012	18.25305	57.547676	0.18399	0.912263	16.8145	29.3022	3.34029	3.43134	42.9911	3.74964	2.8540372	0	60.23297	12.09644	0.729153	0	34.4179	18.3081	43.273964	12.5674	58.7303	45.5693	9.00517	0	33.5572	88.98938	0	86.1863	19.17001	26.161389	34.92096	149.6802	52.525246	37.28148	0	0	0	54.731538	45.7882	42.266535	5.95521	43.2922	17.36975	29.41374	14.48773	150.76464	0	0	0	20.9301	0.344599	44.74056	11.5557	13.9445	10.75345	0	32.1265	45.9884	0.39138	0	0	0	0	65.66034	0	47.62136	79.54477	16.31921	0	40.79361	18.88103	0	13.0915	0	0	4.05578	0.855823	30.4222	0	0.519496	0	0.50431	81.695339	40.69717	0	8.85947	0	0.48827	0	0	0	0	0	0	3.19879	0	1.56011	0	31.36544	0	10.289	5.6254	0	0	0	0	27.08285	0	16.8492	42.2685	0	18.7368	0	0	29.036200916157	0	0	0	0	0	0	90.5739	48.23971	0	30.67101	0	47.0227	0.533458	0	0	33.358049	0	0	0	0	0.960629	0	0	65.627557	0	0	0	3.28447	1.142484	4.293893	0	0	0	0.446586	4.056642	0	28.7457	0	0	0	92.76625	55.6371	0	0	0	105.4676	6.44693	0	4.24028	1.05739	0	0	153.149	0	0	0	41.6756	0	0	0	0	NA	1.50665	2.83482	4.40207	84.3873	41.9115	7.587476	0	5.18713	0	0	0	2.034604	3.363725	28.141	2.80538	0.432975	0	3.02083	2.2041421	20.9366	2.36812	8.27243	0	0	39.782579	52.3692	1.957648	0	1.51296	0	17.89905	5.9656	23.9482	0	0	0	0	0	0	33.18086	0	17.0898	0	1.75109	41.3498	0	0	0	0	0	6.31391	2.5547	4.611759	0	45.74398	37.1232941	0	0	42.8693	1.61643	49.3369	0	49.2195	0	0	0	0	0	1.88233	0	0	87.881859	0	1.69586	0	0	29.2509	9.842277	5.67548	2.21548	50.84459	1.19587	5.34834	0	11.85318	23.8966	0.540435	0	75.1223	41.14593	12.71544	0	1.607406	69.9213	0	0	63.1213	0	0	0	0	0	36.14192376	0	39.84894	102.4619	140.2334	0	8.4367	107.8714	0	0	0	0	40.84395	0	0	6.31071	0	112.45253	1.3348	9.81073	18.70406	0	2.437323	13.40016	0	0	0	0	0	0	30.74291	21.34829	0	0	0	11.3912	0	50.85265	11.8401	32.4307	0	0	43.3314	1.85046	0.36236	82.4331	29.00427	0	0	0	0	0	3.95543	0	3.0033	28.18312	0	0.829098	1.35186	17.795991	0	0	0	0	43.7818	0	9.66169	6.81504	0.918942	33.7223	0	26.0398	12.866	3.72133	13.43329	0	11.2192	85.8304	1.8512	6.93313	0	0	0	37.26543	2.54915	0	0	0	0	14.21581	0	7.78767	35.876	0	13.2102	0	0	0	0	42.9203	21.9021	6.30711	0	0	13.3768	0	0	24.9621	0	0	0	0	0	0	68.9991	0	12.5704	0	0	0	0	34.5955	43.8405	0	0	13.5743	0	0	32.1969	14.3123	0	50.289	0	39.4821	5.84646	0	14.0088	0	3.80973	0	2.78911	21.8856	28.1766	0	0	0	0	0	0	18.8905	0	16.8203	0	18.7449	5.49333	0	22.34344	40.9056	2.3169	32.33366	0	0	14.0798	11.0245	81.1081	61.5455	10.4327	0	18.3443	0	0	48.6436	0	14.4228	41.8618	106.695	0	38.5267	4.59328	0	0	33.942	0	0	7.49792	0	0	0	24.649	0.742921	0	0	0	0	0	0	30.65802	50.247	0.750149	0	0	74.673059	6.10968	37.76923	0	20.78852	0	117.1441	0.338987	0	0	2.82811	0	4.82375	0	0	0	9.41125	73.6676	0	113.6382	7.80072	43.67371	0	13.0526	5.676596	0	0	85.0765	0	0	0.550682	67.942715	19.95361	0	4.05497	1.01971	0	0	0	0.715625	0	84.7839	0	163.4183	0	0	0	0	0.595877	0	102.87184	1.53914	0	0	0	115.1633	58.7435	0	19.4363	0	0	73.7069	1.62982	0	13.6518	0	0	21.4086	0	0	2.37111	0	0	15.2154	0	0	7.73207	0	0	0	0	21.22258	0	0	0	0	0	0	0	77.75653	0	80.5105	9.17548	0	0	0	0	0	0	1.84763	0	40.3648	0	0	0	0	0	34.13455	0	0	0	33.6829	0	0	0	97.0743	129.258	1.914008	7.72903	0	0	0	0	54.665	0	1.38753	0	31.23364	0	0	0	0	0	0	0	0	93.693863	82.5484	0	0	19.3125	91.1629	0	1.04846	0	0	0	0	79.6477	37.8077	0	31.884764	0	0	0	0.181114	0	0	0	28.355229	41.699355	64.2131	0	21.2868	0	0.852658	0	0	0	0	0	0	0	0	0	0	0	7.0212	0	5.52068	38.5048	0	0	21.08595	19.759	24.5296	20.03446	111.18871	3.09948	0	28.98156	0	60.1122	77.3873	0	0	0	38.9316	21.7004	0	71.5562	33.6493	0	187.2589	31.37845	29.24843	23.594	91.8974	25.86058	0	0	79.0275	36.69424	0	0	0	24.4578	89.0675	10.401	38.003	50.9859	0	6.49987	0	54.9498	0	0	0	0	0	107.3725	0	0	23.8988	0	0	0	0	5.87644	0	0	24.2067	0	5.380882	0	8.86502	0	176.717	0	10.6193	0	0	0	0	1.30744	57.9617	0	0	0	51.3365	0	11.56867	12.89544	113.692	0	0	0	0	30.6734	0	26.3157	0	0
Bmf	0.589713	0	0	3.73365	0	0	0	0	0	0	0	0	0	0	0	0	0	0	0	0	0.998588	0	0	0	0	0	0	0	0	0	0	0	0	0	0.945468	0	0	0	0	0	0	0	0	0	0	0.292252	0.146986	0	0	0	0	0	0	0	0	0	0	1.01338	0	0	0	0	0	0.36105	0.440695	0.222774	0	0	0.899255	5.48068	0	0	0	0	0	0	0	0	0	0.433798	0	0	0	0	0	8.01705	0	0	0	2.19706	0	0	0	0	0	0	35.662	0	0	0	0	0	0	0	0	16.543762	6.58559	0	0	0	0	0	0	0	0	0	0	0	0	0	0	1.677161	0	4.1421	0	0	0.270412	5.47438	0	0	2.86323	8.87805	10.3963	0	0.66158	0	0.994631	0	0	0	0	0	0	0	1.15614	0	0	0.933295	5.569165	0	0	0	1.61556	0	0	0	0	19.7004	12.592198	0	8.80367	0	0	0	0.278505	0	0	0	5.40494	0	1.3501	0	11.1627	0	5.56696	0	0	0	0	0	0	3.50229	0	0	0	0	5.30825	4.49297	2.86145	0	0	0	0	0	0	0	0	8.01301	0	0	0	26.56843	6.49589	23.141	0	0	0	0	0	0	0	0	0	0.71521	0	0	0	0	0	0	0	0	0	0	0	0	0	0	0	0	0.492857	0	0	2.21077	5.208038	1.4343	0	0	0	0	0	0	1.27801	0	0	0	0	0	0	0	0	0	0	0.69905	0	0	12.72454	0	0	0	8.95708	0	0	0	0	0	0	0	0	0.533032	0	8.621311	106.504	0.857101	0	0	0	0	6.12503	0	68.880638	0	0	0	0	0	0	0	0	0	0	0	8.2003	0	0	3.30465	0	0	3.06237	0	0	0	3.63517	0.595868	0	0	8.49964	0	0	0	0	0	0	1.34124	0	0	0	0	0	0	0	0	0	0	0	0	0.364871	0	0	0.684332	0	0.216316	0	0	0	0	0	0	0	0	0	0	0	2.37358	0	3.618431	0	0	0.583501	0	0	0	0	0	0.172981	0.18954	0	7.80295	2.1084	0	0	0	0	1.30573	0	0	0	0	0	0	0	0	0	0	0	0	0	2.61807	0	1.38903	NA	0	0	0	0	5.92833	0	0	0	0	0	0.236546	0	0	0	0	0	0	0	0	0.204017	0	0	0	0	0	0	0	2.97703	1.61504	0	6.95734	0	1.14108	0	0	25.99779	0	0	0	0	0	0	0.216015	0	0.559214	13.2489	0	0	0	0	0	0	7.78774	0	0.401379	0	0	19.3743	0	0	0.232677	0.166142	0	0.338535	0	0.605487	0.203536	0	27.636	0.751356	0	2.62061	0	0	0	0	8.11883	0.492646	13.83488	0	0	0.286987	0	0	1.3823	1.15753	1.2786	0	0	0	0	5.82312	0.127929	9.34476	5.39532	0	0	0	0	0	0	0	0	0	0	0	0	0	0	0	0	0	0	0	0	0	0	23.52249	0	0	0	0	1.54151	0	0	11.2404	0	0	27.274	0.39067	0.716901	0	0	0	0	0	0	0	0	0	0	0	0	0	0	0	0	0	0	0	0	0	0	5.11518	0	0	0	0	0	0	0	0	0	0	0	0	0	0	0	0	2.440524	0	0	0	0	0	0	0	0	0	0	0	55.82328	0	0	0	0	0	0	21.1534	0	0	0	15.377	19.237196	0	78.9181	0	0	0.0375503	0	0	0	0	0	0	37.40475	0	0	0	0	0	0	0	0	19.5726	363.648	0	0	0	0	5.36927	0	0	0	0	0	0	0	0	0	18.3437	0	0	2.58894	0	0	1.46627	0	0	0	0	0	0	0	0	0	0	0	0	0	0	0	125.856	0	5.32377	0	0	0	0	0	14.245	0	0	3.26418	0	0	0	37.668492	0	0	0	0	0	4.1817	0	72.8829	0	0	1.732446	0	47.4385	0	0	0	2.21313	0	0	0	0	0	0	0	0	0	0	0	0	0	0	0	0.264203	0.303087	0	0	0	4.87762	0.200511	0	0	0	1.35749	37.50362	0	0	0	0	0	0	0	0	0	0	0	0.755063	4.08132	0	0	0	3.06747	0	0	0	0	0	0	0	0.196292	37.0151	0	5.59291	0.165822	0	0	0	0	71.8657	0	0	0.378237	0	0	0	0.31849	8.13406	0	0	0.390469	0	0	0	0	0	0	0	0	0	0	0	27.38904	0	0	1.70557	0	0	0	0	0	0	59.79803	0	0	0	0	1.20951	0	0	0	0	0	0	0.154612	0	0	0	0	0	0	0	0	0	0	4.04326	2.46691	0	0	0	0	0	0	0	0	0	0	0	0	1.65665	0	0	0	0	0	0	0	0	0	0	0	0	0	11.9569	0	0	0	0	0	0	0	0	0	0	0	0	0	0	0	0	0	0	0	0	0	0	0	0	0	2.48357	0	0	0	0	0	0	0	0	0	0	0	0	0	0.379373	0	0	0	0	0	0	0	0	0	7.88747	0	0	0	0	0	20.42820447278	0	0	0	0	0	1.44477	0	0	0	0	0	0	0	0	0	0	0	0	0	0	0	0	8.45868	0	0	0	0	0	0	0	0	0	7.40428	0	0	0	0	29.1948	0	0	0	0	1.40429	0	0	0	0	0	0	0	0	0	0	0.700889	0	0	0	0	0	0	0	0	0	0	0	0	0	0	0	0	0	0	0	0	0	0	0	0	25.2789	1.46459	0	0	0	0	0	0	0	0	0
Bmi1	0	5.02021	0	0	0	0	0	0	0	0	0	0	0	0	0	0.420893	0.697699	0	35.03856	0	0	0	0	0.950194	0	1.06913	0	0	0	0	0	0	0	0	0	1.856816	1.62681	0	0	0	0	0	0	0	0	0	6.61319	0	2.92915	0	1.3824	0	0	0	0	0	2.6715	0	0	0	0	0.33885	0	0	0	0	0	0	0	0	0	0	2.75688	0	0	0.125943	0	0	0	0.639026	0	8.21595	0	0	0.735006	0	0	0	0	2.60563	0	0	0	0	0	0	0	0	0	239.3441	0.813111	0	0	0.584848	0	0	37.78425	0	0	0	0.798231	0	0	4.26107	0	1.74831	0	33.93718	0	0	0	11.2522	0	0	0	0	0	5.70553	2.57074	21.0123	0	0	6.19455	0	0	10.0152	2.40691	0	0	0.586919	6.03456	0	0	0	0	53.6218	2.93869	0	0	1.20677	4.727	0	0	0	0	4.78472	0	0	0	0.407351	0	0	0	0	0	0.349436	0	0	0	0	0	0	0	0	0	0	0	0	0	1.86217	0	0	0	0	0	3.10129	0	0	0	0	0	0	10.3011	0	0	8.97657	0	2.27427	27.2172	4.94505	68.3202	0	0	10.372	0.456612	0	30.8958	17.042	0	0	0	0	0	3.3437	1.898195	1.95967	0	1.22717	0	45.63815	0.628818	2.0902	0	0	0	7.96437	2.32469	0	0	0	0	4.10305	14.2559	4.012358	0	0	9.58582	3.01771	10.97507	18.6137	0	0	0	1.18457	6.16229	5.60031	0	0	59.2991	2.548766	8.15653	1.830167	0	0.804131	101.105	0.383793	3.19239	4.305534	33.3359	0	0	0	14.02873	0	0.255616	0.677374	0	1.34787	3.40907	2.94371	0	0	0	0	0	0	0.908068	0	1.81853	0	7.96311	0	0	0	0	0	0	0	0	0	0	0	0	92.263227	2.41774	0	0	0	0	0	0.278085	0	23.647	0	0	0	1.80469	0	0	0	5.10237	0	0	0.704331	0	0	0	19.8292	0	8.19427	0	0	2.44758	0	0	0	13.7833	0	0	0	2.38656	0	0	41.2197	125.761	0	0	0	0	0.541735	0	0	0	0	0	0	0	0	0	0.825365	0	9.96238	0	0	0	0	0.433887	0	170.0099	0	0	0	0	0	0	21.434547	0	0.634022	0	0	0	0	0	0	0	0	0	0	0	0	NA	0	6.42086	2.47874	0	0	198.77168	0	1.41529	0	0.421171	0	0	0	13.6151	0	0	0	26.1836	0.464972	0	0	0	0	0	0	0	0	0	0	0	0	0	0	0	0	0	0	0	0	0	0	0.426694	0	0	0	0	0	0	1.28097	0.438006	0	0	0	0	0	0	0	0	1.0926	0	0	0	0	0	0.276337	0	0	0	0	0	0	0	0	0	1.88877	0.272572	31.63271	0	0	0	0	0	0	0	0	62.9115	0	0	0	0	9.34491	0	0	0.633505	0	0	0	0	0	0	0	0	0	0	0	0	0	0	0	8.17132	0	0	0	0	0	0	0	0	0	0	0.582821	0	0	4.13893	6.354	0	0	0	0	3.84119	0	0	0	0	0	0	0	12.4904	0	0	16.829	46.52386	0	0	0	0	17.00881	0	4.30624	3.60168	0	0	0	13.0035	76.1697	0	0	23.8622	0	0	0	0	0	0	0	0	0	58.54240150703	10.338	0	0	0	0	0	2.32848	0	0	0	0	0	0	54.3149	0	0	0	0	0	0	0	2.62433	0	8.542	0	0	0	0	0	0	0	0	0	0	0	0	0	0	0	0	0	0	0	0	0	356.581	0	0	0	0	0	0	0	0	0	0	0	0	0	0	0	0	0	0	0	0	0	0	0	0	0	0	0	0	0	0	0	0	0	0	0	0	0	0	0	0	0	0	0	0	0	0	0	0	0	0	0	0	0	0	0	0	0	0	0	0	0	0	0	0	0	0	0	0	0	0	0	0	0	0	0	0	0	0	0	9.08558	0	0	0	0	0	0.833643	0	0	0	0	60.039	0	0	0	0	0	0.802841	0	0	0	0	0	0	1.90112	0	0.394999	0	2.04014	0	0	1.3272	0	5.82084	3.47338	0	0	0	0	1.27351	0	0	0	0	0	22.8879	0	0	23.3351	0	0.386206	0	39.6746	0	1.5809	0	0	0	0	52.3287	0	1.59078	0	0.433653	33.5985	3.46066	0	0	0	72.3591	0	0.755909	0	0	0	0	0	0	0	3.26242	10.0342	0	0	0	0	0	0	0	0	0	0	2.21196	0	0	0	0	0	25.6566	89.89832	5.54213	0	0	0	0	0	0.298862	0	0	0	0	29.0274	0	27.2631	0	0	0.161702	66.5823	26.21529	0	0	0	21.7729	0	0	0	0	32.6173	0.369149	0	0	0	0	0	0	0	0	0	0	23.3838	0	0.977481	116.142	0	0	0	17.7091	0	0	0	0	0	0	0	0	0	0	0	0	0	0	0	10.1698	0	0	0	0	0	0	0	5.02925	0	0	0	0	0	0	0	0	0	0	0	0	0	0	0	0	0	0	0	0	0	0	0	0	0	0	35.4585	0	0	0	0	0	4.42172	0	0	0	0	0	0	0	0	11.8053	0	0	184.732	46.79601	0	0	0	0	0	0	0	0	0	0	0	14.6133	1.83877	0	0	0	0	0	0	0	0	0	0	0	0	0	0	0	0	0	0	0	0	31.65527	0	0	0	0	0	0	0	0	0.160487	0	0	0	0	0	0	0	0	0	0	0	0	6.36515	0	0	0	0	0	0	3.27723	0	20.8566	0	0
Bmp1	0	0	0	0	0	0	0	0	0	0	0	0	0	0	0	0	0	0	0	0	0	0	0	0	1.44287	0	0	0	0	0	0	0	0	4.14743	0	0	0	0	0	0	0	0	0	0	0	0	0	0	0	0	0	0	0	0	0	0	0	0	0	0	78.4166	0	0	0	0	0	0	0	0	0	0	0	0	0	0	0	0	0	0	0	0	0	0	0	0	0	0	0	0	0	0	0	0	3.27367	217.876	0	0	0	0	0	0	0	0	0	0	0	0	0	0	0	0	0	0	0	0	0	9.61571	0	0	0	0	1.40801	0	0	0	0	0	0	0	0	0	0	0	0	0	0	0	0	0	0	0	0	0	0	0	0	201.126	0	0	0.161444	0	0	0	0	0	0	0	0	0.886478	0	0	0	15.5611	0	0	0	0	0	0	0	0	0	0	0	0	0	0	0	0	0	0	0	0	0	0	0	0	0	0	0	0	0	0	0	11.8548	0	0	0	0	0	0	0	0	0	0	0	0	0	6.89806	0	0	0	0	0	0	0	0	0	76.806	0	0	0	0	0	0	0	0	0	0	0	0	0	0	0	0	0	0	0	0	0	0	0	0	0	33.5218	0	0	0	4.67017	0	0	0	0	6.56443	0	0	0	0	0	0	0	0	0	0	0	3.47326	0	9.92879	0	0	0	0	0	0	0.655627	0	0	0	0	0	0	0	0	0	0	0	1.37225	0	0	0	0	0	0	0	0	18.2798	0	0	0	0	0	0	0	0	0	0	0	0	0	0	10.5273	0	0	0	0	0	0	29.5246	0	0	0	0	0	0	0	0	0	0	0	0	0	0	0	0.188485	0	0	0	0	0	0	0	0	0	0	0	0	0	0	0	0	0	0	0	0	0	0	0	228.339	0	0	0	0	0	0	0.330541	0.498714	0	0	0	0.597432	0	0	0	0	0	0	0	0	0	0	NA	0.194215	6.18337	0	0	0	0	0	0	0	0	4.89376	0	0.212166	15.2786	0.269467	0	0	0	1.46327	0.259569	0.296547	0	0	0	4.80033	0.561085	0	0	0	0	0.815975	0	0	0	0	0	0	0	0	5.44889	0	0	0	0	0	0	0	12.1252	0	0	0	0.220348	0	0	0	0	0	50.2355	0.190851	0	0	0	0	0	0	0.392496	0	0	13.3967	0	41.5862	0	0	0	0.261167	0	0	0	0	0	0.149913	0	0	0	0	0	0	0	0	0	0	0.278399	0	4.92712	0	0	0	0	0	0	0	0	0	0.789289	0	0	0	0	0	0	0	0	0	0	0	0	0	0	0	0	0	0	0	0	85.9018	0	0	0	0	3.8862	0	0	0	71.6311	0	0	0	0	0	0	11.0979	0	0	0	0	0	0	0	15.1159	0	0	0	0	6.13855	82.142	0	0	0	0	0	0	0	0	0	0	28.992	0	0	8.46363	0	0	0	0	0	0	0	0	0	0	3.39521	209.18	10.8789	0	0	0	0	0	0	0	0	0	0	0	0	0	0	0	0	0	0	9.29343	0	0	0	0	0	0	0	0	0	0	0	0	0	0	0	0	0	0	0	0	0	0	0	0	0	0	0	0	0	0	0	0	0	0	0	0	0	0	0	0	0	0	0	0	0	0	0	8.0951	0	0	0	0	0	0	0	0	0	3.46721	0	0	0	0	9.97308	0	0	0	0	0	0	0	0	0	0	0	0	0	0	0	0	0	0	0	0	0	0	0	0	0	0	0	4.6732	0	0	0	0	0	0.780007	0	12.0004	0	0	112.547	0	56.5212	0	0.351074	0	1.32288	0	0	0	0	0	0	0.147527	0	0.47817	0	38.0873	0	0.826414	0	1.0408	0.390988	0	4.17114	0	0.73226	0	17.1836	0	0	0	0	0	0	0	0	0.245861	0.301066	0.213709	0.676033	0	0	0	0	2.67309	1.13989	0	42.1124	0	5.00785	0	27.0717	0	0	0.293221	0	98.2079	0	0	0	0	0	0	2.2411	0	1.95677	0	0	0	9.83368	0	0	0	12.1891	0	0	0	0	0	0	0	10.4606	0	16.2799	0	119.278	0	20.9798	0	0	0	24.1742	0	98.4415	0	0	0	0	0	0	0.201184	0	43.5362	0	30.6126	2.38121	51.2162	84.0424	0	0	0	107.393	137.157	0	0	21.9585	0	0.369955	0	0	0	0	64.5099	0	0	7.47132	0	0	0	0	1.51287	4.1335	0	0	0	90.6907	0.270182	58.7652	0	79.1351	0	0	0	0	0	0	0	0	59.1921	0	79.5901	11.96	0	19.972	0	3.2191	0	101.108	0	0	0	0	25.0772	14.8895	54.9549	32.7068	0	0	0	0	0	22.6965	0	0	0	0	26.5341	0	0	0	0	0	0	60.3303	2.17006	0	0	4.70266	0	0	2.24053	0	13.7048	0	0	0	21.4056	24.7047	1.3549	44.8968	30.7061	30.0121	1.63743	0	0	24.1408	0	0	0	0	0	0	2.65341	12.5983	0	0	0	82.9467	0	0	2.3846	32.0709	0	0	0	0	2.37119	0	0	0	0	57.7562	0	0	0	0	0	11.0696	0	11.6993	0	2.63604	0	0	1.1396	1.65569	0	0	0	0	0	0	0	0	2.87812	0	0	15.6643	0	0	0	2.08958	0	0	0	0	0	316.061	0	0	7.94707	0	0
Bmp10	0	0	0	0	0	0	0	0	0	0	0	0	0	0	0	0	0	0	0	0	0	0	0	0	0	0	0	0	0	0	0	0	0	0	0	0	0	0	0	0	0	0	0	0	0	0	0	0	0	0	0	0	0	0	0	0	0	0	0	0	0	0	0	0	0	0	0	0	0	0	0	0	0	0	0	0	0	0	0	0	0	0	0	0	0	0	0	0	0	0	0	0	0	0	0	0	0	0	0	0	0	0	0	0	0	0	0	0	0	0	0	0	0	0	0	0	0	0	0	0	0	0	0	0	0	0	0	0	0	0	0	0	0	0	0	0	0	0	0	0	0	0	0	0	0	0	0	0	0	0	0	0	0	0	0	0	0	0	0	0	0	0	0	0	0	0	0	0	0	0	0	0	0	0	0	0	0	0	0	0	0	0	0	0	0	0	0	0	0	0	0	0	0	0	0	0	0	0	0	0	0	0	0	0	0	0	0	0	0	0	0	0	0	0	0	0	0	0	0	0	0	0	0	0	0	0	0	0	0	0	0	0	0	0	0	0	0	0	0	0	0	0	0	0	0	0	0	0	0	0	0	0	0	0	0	0	0	0	0	0	0	0	0	0	0	0	0	0	0	0	0	0	0	0	0	0	0	0	0	0	0	0	0	0	0	0	0	0	0	0	0	0	0	0	0	0	0	0	0	0	0	0	0	0	0	0	0	0	0	0	0	0	0	0	0	0	0	0	0	0	0	0	0	0	0	0	0	0	0	0	0	0	0	0	0	0	0	0	0	0	0	0	0	0	0	0	0	0	0	0	0	0	0	0	0	0	0	0	0	0	0	0	0	0	0	0	0	0	0	0	0	0	0	0	0	0	0	0	0	0	NA	0	0	0	0	0	0	0	0	0	0	0	0	0	0	0	0	0	0	0	0	0	0	0	0	0	0	0	0	0	0	0	0	0	0	0	0	0	0	0	0	0	0	0	0	0	0	0	0	0	0	0	0	0	0	0	0	0	0	0	0	0	0	0	0	0	0	0	0	0	0	0	0	0	0	0	0	0	0	0	0	0	0	0	0	0	0.592055	0	0	0	0	0	0	0	0	0	0	0	0	0	0	0	0	0	0	0	0	0	0	0	0	0	0	0	0	0	0	0	0	0	0	0	0	0	0	0	0	0	0	0	0	0	0	0	0	0	0	0	0	0	0	0	0	0	0	0	0	0	0	0	0	0	0	0	0	0	0	0	0	0	0	0	0	0	0	0	0	0	0	0	0	0	0	0	0	0	0	0	0	0	0	0	0	0	0	0	0	0	0	0	0	0	0	0	0	0	0	0	0	0	0	0	0	0	0	0	0	0	0	0	0	0	0	0	0	0	0	0	0	0	0	0	0	0	0	0	0	0	0	0	0	0	0	0	0	0	0	0	0	0	0	0	0	0	0	0	0	0	0	0	0	0	0	0	0	0	0	0	0	0	0	0	0	0	0	0	0	0	0	0	0	0	0	0	0	0	0	0	0	0	0	0	0	0	0	0	0	0	0	0	0	0	0	0	0	0	0	0	0	0	0	0	0	0	0	0	0	0	0	0	0	0	0	0	0	0	0	0	0	0	0	0	0	0	0	0	0	0	0	0	0	0	0	0	0	0	0	0	0	0	0	0	0	0	0	0	0	0	0	0	0	0	0	0	0	0	0	0	0	0	0	0	0	0	0	0	0	0	0	0	0	0	0	0	0	0	0	0	0	0	0	0	0	0	0	0	0	0	0	0	0	0	0	0	0	0	0	0	0	0	0	0	0	0	0	0	0	0	0	0	0	0	0	0	0	0	0	0	0	0	0	0	0	0	0	0	0	0	0	0	0	0	0	0	0	0	0	0	0	0	0	0	0	0	0	0	0	0	0	0	0	0	0	0	0	0	0	0	0	0	0	0	0	0	0	0	0	0	0	0	0	0	0	0	0	0	0	0	0	0	0	0	0	0	0	0	0	0	0	0	0	0	0	0	0	0	0	0	0	0	0	0	0	0	0	0	0	0	0	0	0	0	0	0	0	0	0	0	0	0	0	0	0	0	0	0	0	0	0	0	0	0	0	0	0	0	0	0	0	0	0	0	0	0	0	0	0	0	0	0	0	0	0	0	0	0	0	0	0	0	0	0	0	0	0	0	0	0	0	0	0	0	0	0	0	0	0
Bmp15	0	0	0	0	0	0	0	0	0	0	0	0	0	0	0	0	0	0	0	0	0	0	0	0	0	0	0	0	0	0	0	0	0	0	0	0	0	0	0	0	0	0	0	0	0	0	0	0	0	0	0	0	0	0	0	0	0	0	0	0	0	0	0.28159	0	0	0	0	0	0	0	0	0	0	0	0	0	0	0	0	0	0	0	0	0	0	0	0	0	0	0	0	0	0	0	0	0	0	0	0	0	0	0	0	0	0	0	0	0	0	0	0	0	0	0	0	0	0	0	0	0	0	0	0	0	0	0	0	0	0	0	0	0	0	0	0	0	0	0	0	0	0	0	0	0	0	0	0	0	0	0	0	0	0	0	0	0	0	0	0	0	0	0	0	0	0	0	0	0	0	0	0	0	0	0	0	0	0	0	0	0	0	0	0	0	0	0	0	0	0	0	0	0	0	0	0	0	0	0	0	0	0	0	0	0	0	0	0	0	0	0	0	0	0	0	0	0	0	0	0	0	0	0	0	0	0	0	0	0	0	0	0	0	0	0	0	0	0	0	0	0	0	0	0	0	0	0	0	0	0	0	0	0	0	0	0	0	0	0	0	0	0	0	0	0	0	0	0	0	0	0	0	0	0	0	0	0	0	0	0	0	0	0	0	0	0	0	0	0	0	0	0	0	0	0	0	0	0	0	0	0	0	0	0	0	0	0	0	0	0	0	0	0	0	0	0	0	0	0	0	0	0	0	0	0	0	0	0	0	0	0	0	0	0	0	0	0	0	0	0	0	0	0	0	0	0	0	0	0	0	0	0	0	0	0	0	0	0	0	0	0	0	0	0	0	0	0	0	0	0	0	0	0	0	0	0	0	0	0	0	0	NA	0	0	0	0	0	0	0	0	0	0	0	0	0	0	0	0	0	0	0	0	0	0	0	0	0	0	0	0	0	0	0	0	0	0	0	0	0	0	0	0	0	0	0	0	0	0	0	0	0	0	0	0	0	0	0	0	0	0	0	0	0	0	0	0	0	0	0	0	0	0	0	0	0	0	0	0	0	0	0	0	0	0	0	0	0	0	0	0	0	0	0	0	0	0	0	0	0	0	0	0	0	0	0	0	0	0	0	0	0	0	0	0	0	0	0	0	0	0	0	0	0	0	0	0	0	0	0	0	0	0	0	0	0	9.75134	0	0	0	0	0	0	0	0	0	0	0	0	0	0	0	0	0	0	0	0	0	0	0	0	0	0	0	0	0	0	0	0	0	0	0	0	0	0	0	0	0	0	0	0	0	0	0	0	0	0	0	0	0	0	0	0	0	0	0	0	0	0	0	0	0	0	0	0	0	0	0	0	0	0	0	0	0	0	0	0	0	0	0	0	0	0	0	0	0	0	0	0	0	0	0	0	0	0	0	0	0	0	0	0	0	0	0	0	0	0	0	0	0	0	0	0	0	0	0	0	0	0	0	0	0	0	0	0	0	0	0	0	0	0	0	0	0	0	0	0	0	0	0	0	0	0	0	0	0	0	0	0	0	0	0	0	0	0	0	0	0	0	0	0	0	0	0	0	0	0	0	0	0	0	0	0	0	0	0	0	0	0	0	0	0	0	0	0	0	0	0	0	0	0	0	0	0	0	0	0	0	0	0	0	0	0	0	0	0	0	0	0	0	0	0	0	0	0	0	0	0	0	0	0	0	0	0	0	0	0	0	0	0	0	0	0	0	0	0	0	0	0	0	0	0	0	0	0	0	0	0	0	0	0	0	0	0	0	0	0	0	0	0	0	0	0	0	0	0	0	0	0	0	0	0	0	0	0	0	0	0	0	0	0	0	0	0	0	0	0	0	0	0	0	0	0	0	0	0	0	0	0	0	0	0	0	0	0	0	0	0	0	0	0	0	0	0	0	0	0	0	0	0	0	0	0	0	0	0	0	0	0	0	0	0	0	0	0	0	0	0	0	0	0	0	0	0	0	0	0	0	0	0	0	0	0	0	0	0	0	0	0	0	0	0	0	0	0	0	0	0	0	0	0	0	0	0	0	0	0	0	0	0	0	0	0	0	0	0	0	0	0	0	0	0	0	0	0	0	0	0	0	0	0	0	0	0	0	0	0	0	0	0	0	0	0	0	0	0	0	0	0	0	0	0	0	0	0	0	0	0	0	0	0	0	0	0	0	0	0	0	0
Bmp2	0	0	0	0	0	0	0	0	0	0.842329	0	0.914764	0	0	0	0	0	0	0	0	0	0	0	0	0	0	0	0	0	0	0	0	0	0	0	0	0	0	0	0	0	0	0	0	0	0	0	0	0	0	0	0	0	0	0	0	0	0	0	0	0	0	0	0	0	0	0	0	0	0	0	0	0	0	0	0	0	0	0	0	0	0	0	0	0	0	0	0	0	0	0	0	0	0	0	0	0	0	0	0	0	0	0	0	0	0	0	0	0	0	0	0	0	0	0	0	0	0	0	0	0	0	0	0	0	0	0	0	0	0	0	0	0	0	0	0	0	0	0	0	0	0	0	0	0	0	0	0	0	0	0	0	0	0	0	0	0	0	0	0	0	0	0	0	0	0	0	0	0	0	0	0	0	0	0	0	0	0	1.38372	0	0	0	0	0	0	0	0	0	0	0	0	0	0	0	0	0	0	0	0	0	0	0	0	0	0	0	0	0	0	0	0	0	0	0	0	0	0	0	0	0	0	0	0	0	0	0	0	0	0	0	0	0	0	0	0	0	0	0	0	0	0	0	0	0	0	0	0	0	0	0	0	0	0	0	0	0	0	0	0	0	0	0	0	0	0	0	0	0	0	0	0	0	0	0	0	0	0	0	0	0	0	0	0	0	0	0	0	0	0	0	0	0	0	0	0	0	0	0	0	0	0	0	0	0	0	0	0	0	0	0	0	0	0	0	0	0	0	0	0	0	0	0	0	0	0	0	0	0	0	0	0	0	0	0	0	0	0	0	0	0	0	0	0	0	0	0	0	0	0	0	0	0	0	0	0	0	0	0	0	0	0	0	0	0	0	0	0	0	0	0	0	0	0	0	0	0	0	0	0	0	NA	0	0	0	0	0	0	0	0	0	0	0	0	0	0	0	0	0	0	0	0	0	0	0	0	0	0	0	0	0	0	0	0	0	0	0	0	0	0	0	0	0	0	0	0	0	0	0	0	0	0	0	0	0	0	0	0	0	0	0	0	0	0	0	0	0	0	0	0	0	0	0	0	0	0	0	0	0	0	0	0	0	0	0	0	0	0	0	0	0	0	0	0	0	0	0	0	0	0	0	0	0	0	0	0	0	0	0	0	0	0	0	0	0	0	0	0	0	0	0	0	0	0	0	0	0	0	0	0	0	0	0	0	0	6.72661	0	0	0	0	0	0	0	0	0	0	0	0	0	0	0	0	0	13.7441	0	0	0	0	0	0	0	0	0	0	0	0.500184	44.7185	0	0	0	0.732143	0	0	0	0	0	0	0	0	0	0	0	0	7.18756	0	0	0	0	0	0	0	0	0	0	0	0	0	0	0	0	0	0	0	0	0	0	0	0	0	0	0	0	0	0	0	0	0	0	0	0	0	0	0	0	0	0	0	0	0	0	0	0	0	0	0	0	0	0	0	0	0	0	0	0	0	0	0	0	0	0	0	0	0	0	0	0	0	0	0	0	0	0	0	0	0	0	0	0	0	0	0	0	0	0	0	0	0	0	0	0	0	0	0	0	0	0	0	0	0	0	0	0	0	0	0	0	0	0	0	0	0	0	0	0	0	0	0	0	0	0	0	0	0	0	0	0	0	0	0	0	0	0	0	0	0	0	0	0	0	0	0	0	0	0	0	0	0	0	0	0	0	0	0	0	0	0	2.13077	0	0	0	0	0	0	0	0	0	0	0	0	0	0	0	0	0	0	0	0	0	0	0	0	0	0	0	0	0	0	0	0	0	0	0	0	0	0	0	3.07446	0	0	0	0	0	0	0	0	0	0	0	0	0	0	0	0	0	0	0	0	17.656	0	0	0	2.4488	0	0	0	0	0	0	0	0	0	0	0	0	0	0	0	0	0	0	0	0	0	0	0	0	0	0	0	0	2.54929	0	0	0	0	0	0	0	0	0	0	0	0	0	0	0	1.50037	0	0	0	0	0	0	0	0	0	0	0	0	0	0	0	0	0	0	0	2.16304	0	0	0	0	28.5359	0	0	0	0	0	0	0	0	0	0	0	0	0	0	0	0	0	0	0	0	0	0	0	0	0	0	0	0	0	0	0	0	0	0	0	0	0	0	0	0	10.7146	0	0	0	0	0	0	0	0	0	0	0	0	0	0	0	0	0	0	0	0	0	0	0	0	0	0	0	0	0	0	0	0	0	0	0	0	0	0	0	0	0	0	0	0	0	0	0	0	0	0	0	0	0	0	0
Bmp2k	2.47928	0	1.25658	0.800792	4.38924	4.31647	0	0	0	0	1.05589	0	0	13.0153	2.80462	0.145792	1.064	0.868774	0.654332	0	2.62186	0.734487	0	1.65259	0.206731	0	0	0.788485	0.322645	0.179784	1.4114	0	0	2.07866	0	0	0	0	0	0.120204	0.108639	11.93798	0	0	2.95651	1.7235	0	0.404699	0.551817	2.42216	0.706974	1.49616	1.34365	0.929741	0	0	0	0	0.0921128	0	1.59891	6.08199	1.18301	0.689397	10.4368	1.50793	1.00084	1.6269	0.702394	0	0.465696	0	0.12646	1.45265	1.21766	0.60773	3.68869	0	1.97631	2.43287	0	0	0	0.575161	0.983084	0	0	0	0	0.234336	2.67313	0	0	0.577437	4.70862	0.576512	0.163554	0	0	1.38734	1.22678	0	0	3.97607	0.361408	0	0.266087	0	0.468129	0	1.44864	1.09961	0	0	0.498233	0	0.65041	0	0.213789	0	0.123841	0	1.18945	0.763907	0	0.193078	0.180693	0.526492	10.799443	0	0	0	0.360345	1.853105	0.278399	0.121108	1.11556	0	0	0	0	0	0	0	8.26878	0.932176	0.382715	1.01827	0	0.670046	1.28246	0.151412	0	0.589784	0.385831	0	0.327096	0	1.39573	0.422768	0.694698	0.117385	0.604111	0	0	0	0	0	0.665011	0.968046	0	0	0	0.0836202	0	0	0	0	0	0	0.163665	0	48.87655	0	0	0.148166	0.541812	0.810668	0.747483	0	0	0	0	0	0.399892	0.733344	0	1.75757	0.836852	0.189529	0	8.56136	0.901086	0.273748	0	0.147939	0	0	1.93399	0	5.312656	0	0	5.15417	24.8693	0.676447	0	0	0.654115	1.95736	2.25882	0.251696	0	0.633972	0	0	0.163086	0	1.54197	0	0	1.10895	0	0.879886	1.08834	0	1.0166	0.134926	2.02211	0.194465	0.674408	5.78558	0	0	0	1.20165	13.0543	2.73616	0.489279	0	0.214833	0.551922	0	0.414983	0	0	0	0.430032	2.10161	0	0	0	1.03733	0.296915	0	0	0	2.08859	6.34258	0	0	0	0	0	0	2.09274	0	0	0.200944	1.28569	2.92651	0	0	1.92724	0	0	0.719761	0.323839	0.159488	0	0	0	0	0	0	0.730324	0	0.238392	0	0	0.592747	0	0.573538	0	0	0	0.171118	0	1.61391	0	0.928608	0	0.117812	1.76277138	5.47448	0.445212	0	0	0.202237	1.19001	0	0	0	0	1.70022	9.45285	3.65732	0.259297	5.81779	0	0.234312	0	0	1.06295	0	0	14.974	0.195981	0	0	0.098924	0	0.648183	0.244905	0.227971	0	0.657871	0.630762	0.386655	1.01896	1.42031	1.37339	0.174745	0.200046	0.684106	0	0	0	0.141056	0.194244	0	0.109514	0	0	0.421644	0.251656	3.59374	0	0	3.34025	0	0	0	0.269523	0	0	0	0.562685	0	0	NA	1.85514	1.65189	4.032775	0.220911	0.468095	0.316233	0.209612	0	147.475	0.308528	3.93789	1.27465	0.219192	1.25711	0	0	0.727107	0	1.39149	1.49873	0	0.394753	2.05961	0	0.586801	0.141337	13.8349	1.38674	7.00332	0.100017	0	0	0.78853	1.6878	0.993404	0.922263	0.702756	0	1.76028	0	0.342716	3.68506	0.975073	0	0.118914	0.951474	0	1.3787	3.44962	2.1286	0.681054	4.42853	0	0.200964	0	0	0	3.74528	0.494446	0	0	138.961328	0.785213	0	2.02602	0	0	3.84706	9.97748	0	0	0	0	0	0	0.756205	0	0	0.109722	4.57835	0	0.602018	0	0.477879	11.227065	10.03642	0	0	0	0.341551	1.18429	0	1.12181	0.325046	0	1.72584	0	0	0	0	0	0	1.68778	0	2.63471	0	0	0	0	0	0	0	0	0	0	0	0.652824	0.303472	2.6335	0.342475	0.259655	0	0	0	10.6685	0	0	0	0	0.501589	0	1.45522	0	1.47269	0	0	0	0.587163	0	9.69138	2.13644	0	0	0	1.54835	0	4.07486	26.6407	2.41506	0	0	0	0	2.768	0	0	0.58958	0.32616	0.448386	0.515399	0	0.905569	0	0	0	0	0	0	0	0	0	0	0	0	0	0.71659	0.341053	1.3034	0.174701	2.04657	0	1.25754	0	0	0	0	0	0	0	0	0	0	0	0	0	0	0	0.722701	0	0	0	0	0	1.29756	0	0	0	0	0	0	0	0	0	0	0	0	0	0	0	0	0	0	0	0	0	0	0	0	0	0	0	0	0	0	1.62048	0	0	0	0	0	0.86746	0	0	0	0	0	0	0	0	0	0	0	0	0	0	0	0	0	0	0	0	0	0	0	0	0	0	0	0	0	0	0	0	0	0	0	0	0	0	0	0	0	1.91653	8.47334	0	0	0	0	4.39933	0	1.6189	1.19104	1.228	0.24955	0.943664	0	0	0.401242	0.733332	1.44336	1.67383	1.13597	2.47401	6.52923	36.22957	0.238874	4.02928	1.31679	0	0	0	1.22268	7.44312	0	0	0	0	0.706842	1.56705	1.40905	10.18459	4.81153	0	0	0.0966732	2.28379	3.376097	0	10.7921	0	0	0.619268	1.89551	1.22554	1.12269	24.5873	0	1.79735	1.78794	0	2.76029	0	2.0375	0	0.833081	0	0.158555	2.51232	0.560424	0.980293	0	0.747199	17.2297	0.556809	0	3.91991	11.0128	3.42087	0.150197	0	1.00192	0	0	0	1.08746	3.23175	6.70588	0.976832	10.1195	14.6838	0	0.948175	0	0	0	0	2.36443	0.765686	4.13612	0	2.21086	0	0	5.32642	3.15315	41.754	0	0	0	0	5.08678	37.6216	0	0	0	1.17018	0	0	0	0.547561	0	0	0	0	0	2.43443	3.2595	0	5.73733	37.4894	19.8052	0	0	0	6.45573	1.56987	0	0	0	0	0.0883727	3.09571	1.27818	0	0	0	0	0	0	0	4.46826	0	0	2.79371	27.4876	0	0	0	10.2446	0	8.08532	0	0	0	0	0	0.611303	0	0	0	2.92119	8.6798	0	0	15.3679	0	1.69918	1.76398	0.115572	32.4321	0	0	0.216248	13.02528	3.25192	0	14.3433	0	1.87246	13.9579	0	0	0	0	1.85968	0.111133	0	0	0	0	2.22932	0	0	0	0	0	3.60081	0.547077	9.557847	1.93618	3.52491	2.99658	1.13425	0.56272	0	0	0	6.04324	0	0.739833	0	1.55496	0.559458	0	20.0609	0	0	0	0.621529	6.9755	0.457356	0	0	0.530089	0.731418	0	2.08273	15.42645	2.67802	1.62321	0	2.61259	20.67472	5.66565	0	1.19915	0.987072	0	0	1.16103	2.46811	0	0	0.699325	0	2.8767	0.584897	0	0	0	3.78318	2.21641	6.1455	0	3.42195	0	38.082	14.1655	1.61581	0	36.341	35.0772	2.06992	9.59605	3.83045	0	0	1.98607	2.82178	0	2.81045	0	0	0	0	1.69127	0.975953	0	0	0	0	1.75956	0	2.55992	0	0
Bmp3	0.0535983066	0.72667985	0	0	4.323370392	11.4536	1.211826946	2.95379347	1.95137	0.432329019	1.949255852	0	0	0	0.382376	0	1.18051	0.559217123	1.80387	1.08339	1.3074	0.807868961	0	0	0.112233315	0.866827226	0	0	0	4.86195	0.0753047138	1.9143383	1.057872808	0.1312014674	0	0	1.39121	0.1218039874	1.57881277	1.58164239	1.046707429	0	0.562861365	0.727746	0.579881258	0.340513063	1.42838455	0.363856	0.760588	0	0.329823251	1.018198193	0.3574063241	3.218702625	0	1.552006525	0	11.56682879	0	0	0.116060349	2.6075	0.370035009	1.27744	1.786289912	0.270842696	0.167451099	0.757492624	0.640923	0	0.174178562	0	0.698475975	0.202312106	0	0.1020280246	0	0.387954	1.0615316082	0	1.648113621	0	1.488506687	1.57514	0	0	0	0	0.293069	0	15.3156	1.55422	0	0	0	0	2.92698	0	0	0	3.20722	3.325211594	0	0.518337	0.199545246	3.33774	0	0	2.69395	0	0	2.45979	0.1818072038	0.1369195013	0.144193553	0.1711465538	1.4020400013	0.323038	1.6708591146	0	2.26606	0	0.371738	0	0	0.348550863	0.1992392203	0.1558340981	0.5937995539	0	0.806730884	0	0	2.519326363	1.152038098	0.19802349514	0	0.2744522945	0	0	6.3315251522	0	0.202470396	0	0.605206903	0.94896062	1.044302233	0.1885632019	2.1957692053	0.1000928553	0	0.1717121424	0	0	0.499239	0.1014283408	0	0.2030276527	0	0	0	1.23545	0	1.0084	0.323283	0.718555	0	0	0.363531947	1.83448749	1.457710543	0	0.2402573096	0	0	0.1952813594	0	0	0	0	0	0.2785783286	0.578997415	6.04181	0	2.31729	0	0	0	0	0	0.298454563	0	0.885372	0.4127097175	1.48927	0.152142863	0.226728899	0	0	0.5160402941	0	0	0	0	0	0	0	0.2644915682	0	0	0.0918282181	0	0	0	0	0.972401	0	0	0	0	0.49454339	0	1.73983	0.335061877	0	0.190749943	0	0.84224293	0.3612728747	0.2267411728	0.684171949	1.20627	0.17220384864	0.3433563141	0	0	0	0.00611946979	0	0	0	0.492531	0.5166515203	0	0	0	0	0	0.0913298793	0.616328552	0	0.332592636	0	0	0	0	1.18124	0.1527699564	0	0	0.600792753	2.592650376	0	0.90844418	0	0	0.888198555	1.368941215	0.480609202	0.406885372	4.95388	0	0.81016	0.3772671813	0	1.406024032	0	0	0.509440772	0	0.141598076	0.2029923596	0.3023214072	1.47154	0.1193380784	5.17062	0.3550664584	1.150020538	0	0	0	0	0.2258646002	1.004450525	0.908486819	0	0	0.549621	0	0	0	0.293862619	0.222233777	0	0	0.261885309	0	0	0	0	0	0	0	0	0.1948915934	0	0	0	0	0.5307947752	0	0.173825644	0	0	0	0.1687235032	0.28600416	0	0.4860089549	0	0	0	0	1.59404	0	0	0	0	0	0.331255464	0	0.29390555411	0	0	0.299871659	0	0	0	0.158892535	0	1.32051	0	0	0	5.196573461	0.1651500592	2.74462	0.3242956872	0	1.36989792	0	0.1081347368	0	0	0	0	0.45030423	0	0	0	0	0	0	0	0	2.16798	0	0	1.5937	NA	0	0	2.24979149	1.76280464	0	0.1396105939	1.708920783	0	0	0	0	0.237020407	0.844804899	0	0	0.1573133485	0.114848545	0	0.1171914674	0	0	0	0	0	1.939005732	0.7010469796	0.2219890722	0	0	0.3298004025	0	0.210394888	0	0.37107355	0.932228507	0.328478777	2.026716392	0	0	0.1723428955	0.2492226961	0	0	0	0.3967056407	0.4491302327	0	0.215684136	0.220746459	0.66660251	0	0	0.475298	0.2266468153	0.0946343048	0	0	0.3747672402	0	0	0.469885235	0	0.2223137098	0.674932963	0	0	0	0.17755391	1.37951	0.5617181707	0.487499066	0	0	0	0	0	0	0	0	0	0.294650802	0	0	0.387031938	1.111112635	0.44759192	1.435331713	0	0.30708051507	0	0	0	0.0945546143	0.137040245	0	1.882821998	0.1093959	0	0	0.548733	0	0	0	0	0.1762394787	0	1.18773112	0	0	0	0	0	0.210058909	0	0	0	0	0.831059	0	0.569172346	1.927581949	0	2.7057	0	0	0	0	0	0	0	0	0.321612283	0	0	0.69333432	0	0	0	0	0.775426	0	2.0807	0	0	0	0	0	0	1.072738695	0	0	0	0	0.2921436884	0	0	0	0.65735656	0	0.853793645	0	0	0	0.745212592	0	0	0	0	0	0.5744510243	0	0	0	0.4135098019	0	0	0	0	0	1.15935987	0	0	0	0	0	0	0	0	0	0	0	1.244287102	0	0	0	0	0	0	0	5.6905644288	2.87945132	0.9699711873	0	0	0	0	0	0	1.89503972685	0	0	0	0	0	0	0	0	0	0	0	3.55952	0	0	0.49158518467	0	0	3.1495173782	0	0	0	0	0	0	0	0	0	0	0.6685145777	0	0	0.8459082851	0	0	0	0	0	0	0	0	0	0	0	0	0	0	0.5702714437	0.816174581317	2.676685982	0	0	0	0	0	0	0	0	0	0	0	0	0	0	0	0	0	0	1.985410363	0	0	0.416456152782	0	0	0	0	0	0	0.9623110761	0	0	0	0.246767773	0	0.2445039385	0	0	0	0	0	0	0	0.518917065	0	0.1421365673	0.0834009334	0	0	0	0	0	0.21579252	0.197426331	0	0	0.830122426	0	0.892026871	0	0	0	0.504948208	0	0	0.773417638	0	0.42208631	0	0.324813627	0	0	0.467057569	0	0	0	0	0	0.363682094	0	0.280488309	0.727676	0	0.1694822691	0	0.426438057	0	0	1.2143978899	1.16038114	0.3234992	0	0.196846877	0	0	0	0	0.3591931838	0	0	0	0.164590458	0	0	0	0	0	0.381823	0	0	0.385374666	0	0	0	0	0	0	0	0	0	0	0.16179769	0	0	0	0	0	0	0	0	0	0	0	0	0	0	0	0	0	0	0	0	0	0	0	0	0	0	0.163423275	1.003803368	0	0.0974246449	0	0.235720491	0	0	0	0	0	0	0	0	0	0.0957844042	0.1329069665	0	0	0	0	0	0.1086479507	0	0	0	0	0	0	0	0	0	0	0	0.153646381	0	0	0	0	0	0	0	0	0	0	0.1593545766	0.176035858	0	0	0.2149968503	0	0	0	0.1072493434	0	0	0	0.1183184623	0	0	0	0	0	0	0	0	0	0	0	0	0	0	0	0	0	0	0	0	0	0.66213336	0	0	0	0	0	0	0	0.504582772	0	0	0.721607405	0	0	0	0	0	0	0	0	0.89234558	0	0	0	0	4.50595	0	0	0	0	0	0	0	0	0	0	1.891887721	0	3.022444628	1.42864724	0	0	0.536019477	0	0	0	0	0	0	0	0	0	0	0	0	0	0	0	0	0	0	0	0	0	0	0	0	0	0.873026521	0	0	0	0	0	0.629383364	0	0	0	2.27706719	0	0	0	0	0	0	0	0	0	0	0	0	0
Bmp4	0	20.3624	0	0	0.744313	0	0	26.58159	0	0	0	0.740942	1.76793	0	27.9207	0	0	0	0	0.746964	16.27952	0	0	0	1.04338	0	0	0	10.2656	191.472	0	0	0	22.25186	0	0	12.5697	0	22.68888	0	0	0	0	0	0	0	0	1.99859	1.39971	0	0	0	0	49.3338	5.46079	3.89946	0	0	76.8255	0	0	0	0	15.9228	9.56399	0	19.70625	2.777	0	0	0	0	45.1787	0	66.2225	4.37731	0	0	0	1.19264	0	0	0	0.978218	0	0	0	0	0	0	0	0	0	0	0	0	0	3.75877	0	0	0	0	0	0	0	1.5809	0	0	0	0	0	0	0	0.621404	0	0	0	7.71765	0	0	0	0	0	0	0	2.93892	0	0	82.5704	0	0	0	0	2.02604	0	0.42409	0.933107	0	13.0709	0	0	0.415466	0	0	0	0	0	0	0	0.31343	9.89899	0	0	2.04189	0	0	0	0	10.7169	0	0	34.5979	0	0	0	0	0	0	0	0	0	0.556683	0	0	0	31.7978	0	0	0	0	29.5634	0	0	32.7553	0	0	0	11.4318	0	0	0	0	0	0	0	0	0	14.6622	0	20.3382	0	0	0	1.34216	0	0	0	0.762416	0	0	0	0	0	0	0	1.08383	0	0	0	0	22.8517	5.34005	0	0	0	0	0	0	0	0.414666	0	0	0	0	0	0.601416	0	0	0	0	0	0	0	0	0	25.045600108798	0	0	4.88466	0	0	28.1072	0	0	0	0	0	0	0	0	0	0	0	0	0	0	0	0	0	0	0	0	0	10.62623	0.561297	9.80638	0	0	0	44.1505	0	0	0	1.35851	0	0	0	0	0	0	0	0	0	0	0	0	0	0	40.3814	0	0.497317	29.856	0	5.80338	0.836906	0	0	0.72595	0	0	34.1606	0	0	0	0	0	0	0	0	1.15117e-07	0	0	0	0	0	0	0	0	0	0	0	0	0	0	0	0	0	0.970416	0	0	0	0	0	0	0	0	0	0	9.70851	0	0	0	4.9031679	0	0	0	0	0	0	0	0	0	0.986643	0	0	0	1.52707	1.12206	0	0	0	2.28408	0	0	0	0	0	0	0	0	NA	0	0	0	0	0	0	1.06064	0	0	0	29.0703	1.06947	0.410956	0	0	0	0	0	0	0	0	0	0	0	0	0	0	0	0	0	0	0	0	0	0	0	0.911186	0	0	72.7678	0	0	0	0	0	0	0	0	1.62106	0	0	0	0	0	0	0	0	0	0	0	0	0	0	0	0	0	0.716726	0	0.641129	0	0	0	0	0	0	0.966542	0	0	0	0	0.3938	0	0	1.75964	0	0	2.45973	0	0.953491	0	0	0	0	0	0	0	0	0	0	0	0	0	0	0	0	0	0	1.83047	0	0	0	0	0	0	0	0	9.53056	0	0	1.6917	5.17794	0	0	0	3.87824	0	0	0	0	0	0	0	0	37.275	0	0	0	4.86183	0	0	0	0	0	0	0	0	0	0	8.23778	0	0	0	0	0	0	0	0	0	0	1.35351	0	0	0	0	0	0	0	0	0	0	0	0	0	0	0	0	0	0	0	0	0	0	0	0	0	0	0	0	0	0	0	1.11719	0	0	0	0	0	0	0	0	0	0	0	0	0	0	0	0	0	0	0	0	12.5067	0	0	0	0	0	0	0	0	0	0	0	0	0	0	0	0	0	0	0	0	0	0	0	0	0	0	0	0	0	0	1.87321	0	0	0	0	0	0	0	0	0	0	0	0	0	0	4.53592	19.9006	0	0	0	0	0	0	0	0	0	0	0	0	0	0	0	0	0	0	0	0	0	0	0	0	0	0	0	0	9.33869	1.51826	0	0	0	0	0	0	0	0	0	0	0.645863	0	0	0.39823	0	0	0	0	0	0	1.02655	0	0	0	0	0	0	0	0	0	0	0	0	0	2.03931	0	0	0	0	0	0	0.796485	83.4837	0	0	0	0	0.646343	0	0	0	0	0.619624	0	90.249	0	0	0	0	0	0	0	0	0	0	0	0	0.748399	0	0	0	0	0	0	0	0.825495	0	0.555548	7.26981	0.358004	0	0	0	36.3732	0.765528	0	0	28.1759	0	0	0	0	0	0	0	0	0	0	0	0	0	0	0	0	0	0	0	0	0	0	0	0	0	0	0	0.606246	0	0	0	1.42458	0	0	0	0	0	1.08687	0	0	0	0	0	0	0	0	0	0	0	0.525288	0	0	0	0	0	0	0.532592	0	0	0	0	0	15.17096	0	0	0	0	0	0	0	0	0	0	0	0	0	0	0	0	0	0	0	0	0	0	0.405469	0	0	0	0	0	0	0	0	0	0	0	0	0	0	0	0	0	0	0	0	0	0	0	62.5417	0	0	0	0	0	0	0	11.0416	0	0	0	0	0	0	0	0	47.97667	0	0	0	0	0	0	0	0	0	0	0	0	2.32656	0	0	0	0	0	0	0	0	0	0	0	34.1329	0	0	0	0	0	0	0	0	0	0	0	0	0	0	0	0	0	0	0	0	0	0	0	0	0	0	0	0	0	0	0	0	0	0	0	0	0	0	0	0	0	0	0	0	0	0
Bmp5	0	0	0	0	0	0	0	0	0	0	0	0	0	0	0	0	0	0	0	0	0	0	0	0	0	0	0	0	0	0	0.133094	0	0	0	0	0.227	0	0	0	0	0	0	0.253073	0	0	0.420133	0	0	0	0	0	0	0	0	0	0	0.639521	0	0	0	0	0	0	0	0.184463	0	0	0	0	0	0	0	0	0	0	0	0	0	0	0	0	0	0	0	0	0	0	0	0	0	0	0	0	0.142168	0	0	0	0	0	0	0	0	0	0	0	0	0	0	0	2.09398	0	0	0	0	0	0	0	0	0	0	0	0	0	0	0	0	0	0	0	0	0	0	0	0	0	0.463088	0	0	0	0	0	0.165582	0	0	0	0	0	0	0	0	0	0	0	0.336818	0	0	0	0	0	0	0	0	0	0.416017	0	0	0	0	0.329508	0	0	0	0	0	0	0	0	0	0	0	0	0	0	0	0	0	0	0	0	0	0	0.49125	0	0	0	0	0	0	0	0	0	0.650005	0	0	0	0	0	0	0	0	0	0	0	0	0	0	0	0	0	0	0	0	0	0	0	0	0	0	0	0	0	0	0	0	0	0	0.296117	0	0.50222	0.774145	0	0	0	0	0	0	0	0	0	0	0	0	0	0	0	0	0	0	0	0	0	0	3.36122	0	1.66966	0	0	0.63346	0	0	0	0	0	0.184684	0	0	0	0	0	0	0	0	0	0	0	0	0	0	0	0	0	1.13281	0	0	0	0	0	0	1.8996	0	0	0	0	0	0.347891	0	0	0	0	0	0	0	0	0	0	0	0	0.644184	0	0	0	0	0	0	0	0.314559	0	1.12744	0	0	0.340561	0.283286	0	0	0	0	0	0	0	0	0	0	0	0	0	0	0	0	0	0	1.07595	0	0	0.199174	0	0	0.303242	0	0	0	0	0	0	0	0	0	0	0	0	0	0	0	2.91833	0	0	0	0	0	0	6.85182	NA	0	0.216488	0	3.94213	0	0	0	0	0	0.301891	0	0	0	0	0	0	0	0	0	0	0	0	0	0	0	0	0	0	0	0	0	0	0	0	0	0	0	0	0	0	0	2.35293	0	0	0	0	0	0	1.83093	0	0	0	0	0	0	0	0	0	0	0	0	0	0	0	0	0	0	0	0	0	0	0.763693	0	0	0	0	0	0	0	0	0	0	0	0	0	0	0	0	0	0	0	0.291662	0	0	0	0	0	0	0	0	0	0	0	0	0	0	0	0	0	0	0	0	0	0	0	0	0	0	0	0	0	0	0	0	0	0	0	0	0	0.33448	0	0	0	0	0	0	0	0	0	2.25765	0	0	0	0	0	0	0	0.44489	0	0	0	0	0	0.95514	0	0	0	0	0.457052	0	0	0	0	0	0	0	0	0	0	0	0	0	0	0	0	0	0	0	0	0	0	0	0	0	0	0	0	0	0	0	0	0	0	0	0	0	0	0	0	0	0	0	0	0	0	0	1.376	0	0.0595582	0	0	0	0	0	0	0	0	8.61509	1.30296	0	6.81757	0	0	0	0	0	0	0	0	0	10.3978	2.64227	0	0	0	0	0	0	0	0	0	0	0	0	0.779969	0	0	0	0	0	0	0	0	0	0	0	0	0	0	0	0	0	0	0	0	0	0	0	0	0	0	0	6.13626	0	1.98955	0	0	0	0	0	0	0	0	0	0	0	0	0	0	0	0	0	0	0.517057	0	0	0	0	0	0	0	0	0	0	0	0	0	0	0	0	0	0	0	0	0	0	0	0	0	0	0.206944	0	0	0	0	0	0	0.393497	2.72049	0	0.18573	0	0	0	0	0	0	0.25267	0	0.239557	0	0	0.40374	0.555206	0	0	0	7.8887	0	0	0	0	0	0	0	0	0	0	0	0	0	0	0	0	0	0	0	0	0	0	0	0	0	0	0	0	0	0	0	0	0	0	0	0	0	0	0	0	0	0	0	0	0	0	0	0	0	0	0	0	0	0	0	0	0	0	0	0	0.1489	0	0	0	0	0	0	0	0	0	0	0	0	0.480866	0	0	0	0	0	0	0	0	0	0	0	0	0	0	0	0	0	0	0	0	0	0	0	0	0	0	0	0	0	0	0	0	0	17.418	0	0	0	0	0	0	0	0	0	0	0	0	0	0	0	0	0	0	0	0	0	0	0	0	0	0	0	0	0	0	0	0	0	0	0	0	0	0	0	0	0	0	0	0	0	0	0	0	52.839	0	0	0	0	0	0	0	0	0	0	0	1.36776	0	0	0	0	0	0	0	0	0	0	0	0	0	0	0	0	0	0	0	0	0	0	0	0	0	0	0	0	0	0	1.31887	0	0	0	0	0	0	0	0	0	0	0	0	0	0	0	0	0	0	0	0	0	0	0	0	0	0	0	0
Bmp6	0	0	0	0	0	0	0	0	0	0	0	0	0	0	0	0	0	0	0	0	0	0	0	0	0	0	0	0	0	0	0	0	0	0	0	0	0	0	0	0	0	0	0	0	0	0	0	0	0	0	0	0	0	0	0	0	0	0	0	0	0	0	0	0	0	0	0	0	0	0	0	0	0	0	0	0	0	0	0	0	0	0	0	0	0	0	0	0	0	0	0	0	0	0	0	0	0	0	0	0	0	0	0	0	0	0	0	0	0	0	0	0	0	0	0	0	0	0	0	0	0	0	0	0	0	0	0	0	0	0	0	0	0	0	0	0	0	0	0	0	0	0	0	0	0	0	0	0	0	0	0	0	0	0	0	0	0	0	0	0	0	0	0	0	0	0	0	0	0	0	0	0	0	0	0	0	0	0	0	0	0	0	0	0	0	0	0	0	0	0	0	0	0	0	0	0	0	0	0	0	0	0	0	0	0	0	0	0	0	0	0	0	0	0	0	0	0	0	0	0	0	0	0	0	0	0	0	0	0	0	0	0	0	0	0	0	0	0	0	0	0	0	0	0	0	0	0	0	0	0	0	0	0	0	0	0	0	0	0	0	0	0	0	0	0	0	0	0	0	0	0	0	0	0	0	0	0	0	0	0	0	0	0	0	0	0	0	0	0	0	0	0	0	0	0	0	0	0	0	0	0	0	0	0	0	13.3259	0	0	0	0	0	0	0	0	0	0	0	0	0	0	0	0	0	0	0	0	0	0	0	0	0.518417	0	0	0	0	0	0	0	0	0	0	0	0	0	0	0	0	0	0	0	0	0	0	0	0	0	0	0	0	0	0	0	0	0	0	0	0	0	0	0	0	0	0	0	0	0	0	0	0	0	NA	0	0	0	0	0	0	0	0	0	0	0	0	0	0	0	0	0	0	0	0	0	0	0	0	0	0	0	0	0	0	0	0	0	0	0	0	0	0	0	0	0	0	0	0	0	0	0	0	0	0	0	0	0	0	0	0	0	0	0	0	0	0	0	0	0	0	0	0	0	0	0	0	0	0	0	0	0	0	0	0	0	0	0	0	0	0	0	0	0	0	0	0	0	0	0	0	0	0	0	0	0	0	0	0	0	0	0	0	0	0	0	0	0	0	0	0	0	0	0	0	0	0	0	0	0	0	0	0	0	0	0	0	0	0	0	0	0	0	0	0	0	0	0	0	0	0	0	0	0	0	0	0	0	0	0	0	0	0	0	0	0	0	0	0	0	0	0	0	0	0	0	0	0	0	0	0	0	0	0	0	0	0	0	0	0	0	0	0	0	0	0	0	0	0	0	0	0	0	0	0	0	0	0	0	0	0	0	0	0	0	0	0	0	0	0	0	0	0	0	0	0	0	0	0	0	0	0	0	0	0	0	0	0	0	0	0	0	0	0	0	0	0	0	0	0	0	0	0	0	0	0	0	0	0	0	0	0	0	0	0	0	0	0	0	0	0	0	0	0	0	0	0	0	0	0	0	0	0	0	0	0	0	0	0	0	0	0	0	0	0	0	0	0	0	0	0	0	0	0	0	0	0	0	0	0	0	0	0	0	0	0	0	0	0	1.60569	0	0	0	0	0	0	0	0	0	0	0	0	0	0	0	0	0	0	0	0	0	0	0	0	0	0	0	0	0	0	0	0	0	0	0	0	0	0	0	0	0	0	0	0	0	0	0	0	0	0	0	0	0	0	0	0	0	0	0	0	0	0	0	0	0	0	0	0	0	0	0	0	0	0	0	0	0	0	0	0	0	0	0	0	0	0	0	0	0	0	0	0	0	0	0	0	0	0	0	0	0	0	0	0	0	0	0	0	0	0	0	0	0	0	0	0	0	0	0	0	0	0	0	0	0	0	0	0	0	0	0	0.353934	0	0	0	0	0	0	0	0	0	0	0	0	0	0	0	0	0	0	0	0	0	0	0	0	0	0	0	0	0	0	0	0	0	0	0	0	0	0	0	0	0	0	0	0	0	0	0	0	0	0	0	0	2.60859	0	0	0	0	0	0	0	0	0	0	0	0	0	0	0	0	0	0	0	0	0	0	0	0	0	0	0	0	0	0	0	0	0	0	0	0	0	0	0	0	0	0	0	0	0	0	0	0	0	0	0	0	0	0	0	0	0	0	0	0	0	0	0	0	0	0	0	0	0	0	0	0	0	0	0	0
Bmp7	0.191328	0	0.422829	4.62588	0	0	0.267334	0	2.795019	0	0	0	1.416	0	0	0.14027	0	0	0	0	0	1.47573	0	0.623297	0	0	1.19478	0.348831	0	0.756355	0	0.362019	4.58345e-07	0.345672	0	0.469388	0	0.478992	0.183271	1.41302	0	0.505981	7.5113	0.175955	0	0.24802	0	0.267397	0	0	0.327077	0.941288	0	0.827432	0.123678	0.563584	0	4.38237	0	0	6.77775	0.237073	0	6.81639	0	0.243024	0	0.53878	0.578657	4.82239	0	0	15.14547	0	0	0.121209	0	0.140395	0.261443	0	0	0	0.258094	0.3836	0.357688	0	0.553853	0	0.218189	2.178959	0	4.49605	0	0	0	0	0.325518	0	0.51059	0	0	0.410037	0	0	0	0	0	0	0.434553	0	0.234921	0.345624	0	0	0	0.932633	1.33823	0.543372	1.62324	0	0	0	0.712101	2.1679	0	0.188221	0	1.65086	0	0	0	0	0	0	0.550666	0.656281	0.181238	0	0.182379	0	0	0	0	7.08459	0.701408	0	0	0	0	0.163512	0	0.888568	0	6.66758	0	0.355593	0	0	0	0.274885	0.943227	0.446216	0	1.83109	0	0.229104	0	0	0	0	0.293891	0.455487	0	0	0	0.232841	0	0	0.240544	0	0	0	0.366959	18.78334	0	0	0	0	0	17.694677	68.84572	0.468869	0	0.637441	0.344842	1.42733	0	0	0.273946	0	0	6.54962	0	0	0	0.869266	0	0.92112	7.31808	0.976334	0	0	0	0	0	0	1.136468	0	1.11541	0	0.900468	0	0	1.538243	3.05453	0	1.56509	1647.03	1.96638	0	0.88323	0.914196	4.31166	0	0	11.768	0	0.26912	11.6462	0	0.90661	5.71655	0.352282	0	0.252346	0.609633	1.92144	0.230133	0.933224	0	12.1089	2.12399	0	0	0.213892	0	1.35687	5.23175	7.74501	0	1.06068	0.373934	0	33.5848	5.15344	0.156624	0	0.318555	0.579217	0	11.11793	1.1002	0	0.179612	1.09757	0	0	0	0	0	1.15029	0.259203	0	0	1.07204	0	0	0	2.2762	0	0	1.10903	0.388814	0	4.68385	0	50.7231	1.93273	1.18293	0	3.66358	0.881228	32.6752	0	0	0	0.416685	0.329338	19.33856	0	0.719823	0	1.69138	0	0.870587	1.60987	1.33753	0	0.582413	1.21212	0.251266	0	0	0	0	0	0	1.55886	17.8329	1.21567	0	0	0	0	10.8306	0	0.285196	0	0.294553	43.3657	0.385306	38.5604	0	0.675097	0	0.355829	0.664315	0	0	2.81315	0	0.190709	0.851762	0	0	1.11881	0	0	0.194453	0	1.56447	2.1544	0	4.87956	0.0532324	0	0	1.55083	0.349969	0	0	9.18349	0	0	0.652105	0	0.296976	0	0	0	NA	0.387859	0.876371	1.87921	0	0	0	0.409761	1.36074	0	1.72922	0	0.816445	0	0	0.269351	0	0	0.422854	0	0.715533	5.36936	1.04628	0	1.00199	0	0	0	1.90088	0.775387	0	0	2.30555	1.47442	0.281299	0	0	0	0.719535	0	0.261702	2.21282	0	0.562055	6.125283	0	0	0	0.778582	0.373642	0.204269	0	0	3.66264	0	0	1.30048	0	1.28278	10.3093	0	1.57658	0	5.60742	4.38071	1.70138	1.972512	4.79428	0	0	1.58922	15.8192	0.36277	0	2.11486	0	5.77582	8.66428	3.916927	0	0	0	0.759843	2.14334	1.02215	0	0	0.827667	2.38766	0	0	0	0	0	0.412347	0.831696	0	0	0	0	7.72915	0	0	0.447772	0	0	0	0.566052	0	0	0	1.61006	0	0.417343	0	0	0	0	0.589553	5.35477	0	3.47428	0.456815	0	0	0	0	0	0	0	0	0	0	0	0	0	0	0	0	0	0	0	0	0	0	0	0	0.377727	0	0.949515	0	0	0	0	2.22823	1.66142	0	0	0	6.46002	0	0	0.351669	0	0.902101	0	0	0	0	0	0	0	0	0	0	0	0	0	0	0	0	0	0.628097	0	0	0	0	0	1.09481	0	0.346161	0	4.30777	0	0	0.987492	0	5.59442	0	0	0	0	0	13.109	0	0	1.93343	0	0	0	0	0	0	0	1.54818	0	0	35.3474	0	1.09771	0	0	0	1.9874	0	0	0	0	0	0	0	0	1.00892	0	0	0	0	0	0	0	0	0	0	0	0	0	0	4.14612	0	0	6.00072	0	0	0	0	0	0.904803	0	0	0	0	0	0	0	0	0	0	0	1.82457	1.83674	0	0	0	0.940498	0	0	0	0	0	0	0	1.65926	0	0	0	0	0	0	0	0	2.36295	0.47396	0	0	0.463685	0	0	0	0	1.35515	1.42603	0	0.221496	0.25257	0.152276	0	0	0.350729	0	0	0	5.23592	0	0.51048	0	0	0	0	0	0	1.09214	0.20587	0.409805	0	0	0	4.97646	0.83011	0	0	0	6.35977	0	4.0217	0	0	0	0	0	0	0	0	0	0.224106	0	0	0	0	19.7631	0	0	1.18078	0	0	0	0	0	0.313205	0	1.45072	0	0	0	0	0	0	5.18758	0	0	0.994253	0	0	0	0	0	0.338825	0	0	0	0	0	11.2102	0	0	0	0	0	0	0	0	0	0	0.804054	1.01229	0	0	0	0	0	0	0	0	0	0	0	1.22947	3.02441	0.259834	0	0.314109	1.07892	0	0	0	0	0	0.57623	0	0	0	0	0	0.245966	0	0	0	0	0	0.209376	0	0	0	0	0	0	0.323818	0	0	0	0.227756	0	0.170252	0	0	0	0	0	0	0	0	0	0.580125	1.76381	0	0	0	0	0	0.20835	0	0	0	0	0	0.315088	0	0	0	0	0.319485	0	0.513666	0	0	0	0	0.222262	0	0	0	0	0	0	11.59726	0	0	0	0	0	0	0	0	0	0	0	0	0	0	0	0	0	0	0	0	0	0	0	0	0	0	0	0	1.01369	0.90372	0	0	0	15.3146	0	0	0	0	0	0	4.72015	0	0	9.90171	0	0	0	0	0	0	0	0	0	0	0	0	0	0	0	0	0	0	0	0	0	0	0	0	0	0	0	0	0	0	1.42617	0	0	0	0	0	0	4.72832	0	0	0	0	0	0	0	0	0	0	0
Bmp8a	0	0	0	0	7.79304	0	0	0	0	0	0	0	0	0	0	0	0	0	0	0	0.222817	0	0	0	0	0	0	0.487004	1.0433	2.95945	0	0	0	0	0	0	0	0	0	0	0	0	0	0	64.7244	0	0	0	0	0	0	0	0	10.7949	0	0	0	0	0	0	0	11.4167	0	0	0	0	0	0	0	0	0	0	0	0.390104	0	0	0	0.46755	0	3.86628	0	0	24.7051	0	0	0	0	0	0	0	0	0	0	0	0	0	0	0	0	0	0	0	2.35365	0	0	0	0	0	0	0	0	0	0	0	0	0	0	0	16.1024	0	0	0	0	0	0	0	0	0	0	0	0	0	0	0	0	0	0	0	0	0	0	0	0	0	0	0	0	0	0.297112	0	0	4.37608	0	0	0	0	0	0	0	0	0	0	0	0	7.69121	0	0	0	0	1.89495	0	0	0	0	0	0	0	0	0	0	6.05983	0	0	20.12808	0	0	0	0	0	0	0	0	0	0	0	0	0	0	0	0	0	24.8052	0	0	0	0	0	1.97182	0	0	0	0	0	0	0	0	0	0	0	0	0	0	0	0	0	0	0	0	0	0	0	0	0	0	0	0	0	0	0	0	0	0.654653	0	0	0	0	0	0	0	0	0	0	0	0	0	0	0	0	0	0	0	0	0	0	0	0	0	0	17.4018	0	0	0	0	0	0	0	0	0	0	0	0	0	0	0	0	0.640989	0	0	0	0	0	0	0	0	0	0	0	0	0	0	0	0	0	0	0	0	0	0	0	0	0	0	0	0	0	0	0	0	0	0	8.48675	0	0	0	0	0	0	0	46.0692	0	0	0	0	0	0	0	0	0	0	0	0	0	0	0	0	0	0	0	0	0	0	0	0	0	0	0	0	0	0	0	0	0	0	0	0	1.05969	0	0	0	0	0	0	1.20905	0	0	0	0	0	0	0	NA	0	0	0	0	0	0	0	0	0	0	0	0	0	0	0	0	0	0	0	0	0	0	0	0	0	0	0	0	0	0	0	0	0	0	0	0	0	0	0	0	0	0	0	0	0	0	0	0	0	0	0	0	0.713428	0	0	0	0	0	0	0	0	0	0	0	0	0	0	0	0	0	0	0	0	0	0	0	0	0	0	0	0	0	0	0	0	0	0	0	0	0	0	0	0	0	0	0	0	0	0	0	0	0	0	0	0	0	0	0	0	0	0	0	0	0	0	0	0	0	0	0	3.12872	0	0	0	0	0	0	0	0	0	0	0	0	0	0	0	0	0	0	0	0	3.11447	0	0	0	0	0	0	0	0	0	0	0	0	0	0	0	0	0	0	0	0	0	0	0	0	0	0	0	0	0	0	0	10.3324	0	0	0	0	0	0	0	0	0	0	0	0	0	0	0	0	0	0	0	0	0	0	0	0	0	0	0	0	0	0	0	0	0	0	0	0	0	0	0	0	0	0	0	0	0	0	0	0	0	0	0	0	0	0	0	0	0	0	0	0	0	0	0	0	0	0	0	0	0	0	0	0	0	0	0	0	0	0	0	0	0	0	0	0	0	0	0	0	0	0	0	0	0	0	0	0	0	0	0	0	0	0	0	0	0	0	0	0	0	0	0	0	0	0	0	0	0	0	0	0	0	0	0	0	0	0	0	0	0	0	0	0	0	0	0	0	0	0	0	0	0	0	0	0	0	0	0	0	0	0	0	0	0	0	0	0	0	0	0	0	0	0	0	0	0	0	0	0	7.62914	0	0	0	0	0	0	0	0	0	0	0	0	0	0	0	0	0	0	0	0	0	0	0	0	0	0	0	0	0	0	0	0	0	0	0	0	0	0	0	0	0	1.47565	0	0	0	0	0	0	0	0	0	0	0	0	0	0	0	0	0	0	0	0	9.93713	0	0	0	0	2.37452	0	0	0	5.25172	0	0	0	0	0	0	0	0	0	0	0	0	0	0	0	0	0	0	0	0	0	0	0	0	0	0	0	0	0	0	16.9757	0	0	0	0	0	0	0	0	0	0	0	0	0	0	0	0	0	0	0	0	0	0	0	0	0	0	0	0	0	0	0	0	0	0	0	0	0	0	0	0	0	0	0	0	0	0	0	0	0	0	0	0	0	0	0	0	0	0	0	0	0	0	0	0	0	0	0	0	0	0	0	0	0	0	0	0	0	0	0	2.62543	0	0	0	0	0	0	0	0	0	0	0	0	0	0	0	0	0	0	0	0	0	0	0	0	0	0	0	0	0	0	0	0	0	0	0	0	0	0	0	0	0	0	0	0	0	0	0	0	0	0
Bmp8b	0	0	0	0	0.415032	0	0	0	0	0	0	0	0	0	0	0	0	0	0	0	0	0	0	0	0	0	0	0	0	6.75003	0	0	0	0	0	0	0	0	0	0	0	0	0	0	0	0	0	0	0	0	0.250964	0	0	0	0	0	0	0	0	0	0	0	0	0	0	0	0	0	0	0	0	0	0	0	0	0	0	0	0	0	0	0	0	0	0	0	0	0	0	0	0	0	0	0	0	0	0	0	0	0	0	0	0	0	0	0	0	0	0	0	0	0	0	0	0	0	0	0	0	0	0	0	0	0	0	0	0	0	0	0	0	0	0	0	0	0	0	0	0	0	0	0	0	0	0	0	0	0	0	0	0	0	0	0	0	0	0	0	0	0	0	0	0	0	0	0	0	0	0	0	0	0	0	0	0	0	0	0	0	0	0	0	0	0	0	0	0	0	0	0	0	0	6.70671	0	0	0	0	0	10.6782	0	0	0	0	0	0	0	0	0	0	0	0	0	0	0	0	0	0	0	0	0	0	0	0	0	0	0	0	0	0	0	0	0	0	0	0	0	0	0	0	0	0	0	0	0	0	0.980595	0	0	0	0	0	0	0	0	0	0	0	0	0	0.53413	0	0	0	0	0	0	0	0	0	0	0	0	0	0	0	0	0	0	10.9548	0	0	0	0	0	0	0.620082	0	0	0	0	0	0	0	0	0	0	0	0	0	0	0	0	0	0.477322	0	0	0	0	0	0	0	0	0	0	0	0	0	0	0	0	0	0	0	0	0	0	0	0	0	0	0	0	0	0	0	0	0	0	0	0	0	0	0	0	0	0.446624	0	0	0	0	0	0	0	0	0	0	0	0	0	0	0	0	0	0	0.534455	0	0	0	0	0	0	0	0	0	0	0	0	0	0	0	NA	0.484485	0	0	0	0	0	0	0	0	0	0	0	0	0	0	0	0	0	0	0	0	0	0	0	0	0	0	0	0	0	0	0	0	0	0	0	0	0	0	0	0	0	0	0	0.291513	0	0	0	0	0	0	0	0	0	0	0	0	0	0	0	0	0	0	0	0	0	0	0	0	0	0	0	0	0	0	0	0	0	0	0	0	0	0	0	0	0	0	0	0	0	0	0	0	0	0	0	0	0	0	1.9745	0	0	0	0	0	0	0	0	0	1.21818	0	0	0	0	0	0	0	0	0	0	0	0	0	0	0	0	0	0	0	0	0	0	0	0	0	0	0	0	0	0.556319	0	0	0	0	0	0	0	0	0	0	0	0	0	0	0	0	0	0	5.95955	0	0	0	0	0	0	0	0	0	0	0	0	0	0	0	0	0	0	0	0	1.60314	0	0	0	0	0	0	0	0	0	0	0	0	0	0	0	0	0	0	0	0	0	0	0	0	0	0	0	0	0	0	0	0	0	0	0	0	0	0	0	0	0	0	0	0	0	0	0	0	0	0	0	0	0	0	0	0.307457	0	0	0	0	0	0	0	0	0	0	0	0	0	0	0	0	0	0	0	0	0	0	0	0	0	0	0	0	0	0	0	0	0	0	0	0	0	0	0	0	0	0	0	0	0	0	0	0	0	0	0	0	0	0	0	0	0	0	0	0	0	0	18.3866	0	0	0	0	0	0	0	0	0	0	0	0	0	0	0	0	0.682025	0	0	0	0	0	0	0	0	0	0	0	0	0	0	0	0	0	0	0	0	0	0	0	0	0	0	0	0	0	0	0	0	0	0	0	0	0	0	0	0	0	0	0	0	0	0	0	0	0	0	0	0	0	0	0	0	0	0	0	0	0	0	0	0	0	0	0	0	0	0	0	0	0	0	0	0	0	52.8768	0	0	0	0	0	0	0	0	0	0	0	0	0	0	0	0	0	0	0	0	0	0	0	0	0	0	0	0	0	0	0	0	0	0	0	0	55.2927	0	0	0	0	0	0	0	0	0	0	0	0	0	0	0	0	0	0	0	0	0	0	0	0	0	0	0	0	0	0	0	0	0	0	0	17.4922	0	0	0	0	0	0	0	0	0	0	0	0	0	0	0	0	0	0	0	0	0	0	0	0	0	0	0	0	0	0	0	0	0	0	0	27.4003	0	0	0	0	0	0	0	0	0	0	0	0	0	0	0	0	0	0	0	0	0	0	0	0	0	0	0	0	0	0	0	0	0	0	0	0	0	0	0	0	0	0	0	0	0	0	0	0	0	0	0	0	0	0	0	0	0	0	0	0	0	0	0	0	0	0	0	0	0	0	0	0	0
Bmper	0	0	0	0	0	0	0	0	0	0	0	0	0	0	0	0	0	0	0	0	0	0	0	0	0	0	0	0	0	0	0	0	0	0	0	0	0	0	0	0	0	0	0	0	0	0	0	0	0	0	0	0	0	0	0	0	0	0	0	0	0	0	0	0	0	0	0	0	0	0	0	0	0	0	0	0	0	0	0	0	0	0	0	0	0	0	0	0	0	0	0	0	0	0	0	0	0	0	0	0	0	0	0	0	0	0	0	0	0	0	0	0	0	0	0	0	0	0	0	0	0	0	0	0	0	0	0	0	0	0	0	0	0	0	0	0	0	0	0	0	0	0	0	0	0	0	0	0	0	0	0	0	0	0	0	0	0	0	0	0	0	0	0	0	0	0	0	0	0	0	0	0	0	0	0	0	0	0	0	0	0	0	0	0	0	0	0	0	0	0	0	0	0	0	0	0	0	0	0	0	0	0	0	0	0	0	0	0	0	0	0	0	0	0	0	0	0	0	0	0	0	0	0	0	0	0	0	0	0	0	0	0	0	0	0	0	0	0	0	0	0	0	0	0	0	0	0	0	0	0	0	0	0	0.564736	0	0	0	0	0	0	0	0	0	0	0	0	0	0	0	0	0	0	0	0	0	0	0	0	0	0	0	0	0	0	0	0	0	0	0	0	0	0	0	0	0	0	0	0	0	0	0	0	0	0	0	0	0	0	0	0	0	0	0	0	0	0	0	1.3578	0	0	0	0	0	0	0	0	0	0	0	0	0	0	0	0	0	0	0	0	0	0	0	0	0	0	0	0	0	0	0	0	0	0	0	0	0	0	0	0	0	0	0	0	0	0	0	0	0	0	0	0	0	0	0	0	0	0	0	0	0	0	NA	0	0	0	0	0	0	0	0	0	0	0	0	0	0	0	0	0	0	0	0	0	0	0	0	0	0	0	0	0	0	0	0	0	0	0	0	0	0	0	0	0	0	0	0	0	0	0	0	0	0	0	0	0	0	0	0	0	0	0	0	0	0	0	0	0	0	0	0	0	0	0	0	0	0	0	0	0	0	0	0	0	0	0	0	0	0	0	0	0	0	0	0	0	0	0	0	0	0	0	0	0	0	0	0	0	0	0	0	0	0	0	0	0	0	0	0	0	0	0	0	0	0	0	0	0	0	0	0	1.55352	0	0	0	0	0	0	0	0	0	0	0	1.36656	0	0	0	0	0	0	0	0	0	0	0	0	0	0	0	0	0	0	0	0	0	0	0	0	0	0	0	0	0	0	0	0	0	0	0	0	0	0	0	0	31.9588	0	0	0	0	0	0	0	0	0	0	0	0	0	0	0	0	0	0	0	0	0	0	0	0	0	0	0	0	0	0	0	0	0	0	0	0	0	0	0	0	0	0	0	0	0	0	0	0	0	0	0	0	0	0	0	0	0	0	0	0	0	0	0	0	0	0	0	0	0	0	0	0	0	0	0	0	0	0	0	0	0	0	0	0	0	0	0	0	0	0	0	0	0	0	0	0	0	0	0	0	0	0	0	0	0	0	0	0	0	0	0	0	0	0	0	0	0	11.9695	0	0	0	0	0	0	0	0	0	0	0	0	0	0	0	0	0	0	0	0	0	0	0	0	0	0	0	0	0	0	0	0	0	0	0	0	0	0	0	0	0	0	0	0	0	0.176798	0	0	184.259	0	0	0.239655	0	0	0	0	0	0	0	0	0	0	0	0	0	0	0	0	0	0	0	0	0	0	0	0	0	0	0	0	0	0	0	0	1.93676	0	0	0	0	0	0	0	0	0	0	2.1728	0	0	0	0	0	0	0	0	0	0	0	0	0	12.1664	0	0	0	0	34.94	0	0	0	0	0	0	0	0	0	0	0	0	0	0	0	0	0	0	0	54.3576	0	0	0	0	0	0	0	0	0	0	0	0	0	0	0	0	0	0	0	106.34	0	0.292277	0	0	66.4325	0	0	0	0	0	0	0	16.9484	0	0	0	0	0	0	0	0	0	0	0	24.7294	0	0	0	0	0	0	0	0	0	0	0	0	0	0	0	0	0	0	0	0	0	0	0	0	1.56923	0	0	0	0	0	0	0	0	0	0	0	0	0	0	0	0	0	0	0	0	0	0	0	0	0	0	0	0	0	0	0	0	0	0	0	0	0	18.3911	0	0	0	0	0	0	0	0	0	0	0	0	0	0	0	0	0	0	0	0	0	0	0	0	0	0	0	0	0	0	0	0	0
Bmpr1a	0.571304	1.68224	0	0	0	0	7.65777	2.08871	0	0.486719	1.94411	5.17082	4.22104	5.448728	0.252966	0	0	59.4793	0	0	0	54.0976	0	0	11.257	0	1.288031	0.429855	8.00596	1.70411	9.26167	0.449097	0.246156	0	0	7.86699	0	0.113679	1.23118	7.10213	0	2.69189	0	6.07077	1.67268	0	0.561349	1.14149	1.64364	0.143707	0.606758	1.60733	0	1.26461	74.7788	0	0.200004	21.5666	0	3.0416	3.48775	6.52647	12.3555	20.8206	0	0.113925	0	36.9224	35.5203	8.45496	0.958707	0	37.35768	0	0	2.01355	0.546084	37.9571	39.7064	0.290594	104.726034	6.18518	1.1054	0	5.8413	3.18299	5.24608	0	0	10.5343	4.61588	10.8647	0	15.413	10.26585	0	0.197171	0	17.03616	0	0	0	154.1569	5.6968	0	6.51305	1.72189	0	3.38886	0	8.90792	3.15283	0	0	0	18.208	10.3741	40.8241	0	39.0382	0.763037	2.87663	4.85974	2.33187	0.950847	39.0663	0	24.0746	0	0	0.81038	5.34375	29.2497	37.1266	10.5052	1.27802	0	0.816692	0.105956	3.51305	10.1111	4.26301	10.7371	0.149014	0.135237	0	0.235706	4.225976	16.8055	0.619247	8.60412	2.760747	0	0	10.51546	20.3003	7.54173	2.05337	4.75389	0.174024	4.09789	5.4588	49.4789	102.4652	0	1.79982	0.70867	0	14.6631	1.41588	0	10.49773	0	4.371969791	0.113962	12.38905	1.72373	0	0	0	0	0	0.648987	0	0	1.31504	0	3.14871	0.132404	2.14378	8.21987	13.9423	0	0	17.9498	24.36134	0.342832	37.27094	0.847177	20.5302	5.0927	0	2.41682	4.41328232886	1.48713	22.5061	4.60352	7.09286	14.1973	23.6024	10.3315	46.8866	0	6.83645	0.175229	0	1.29244	9.82399	9.26289	17.399	7.63002	0	0	8.49239	0	0	0	0	36.126	0	10.0558	14.58086	4.13005	0.182179	15.4143	0	0	0.163923	40.0449	8.57356	0.103115	27.1044	0	6.31718	48.87491	8.98531	0.673839	0	6.07522	0	14.30393	0.16934	7.62778	17.6867	0	21.683	11.9377	6.07255	10.0083	0	0.846267	7.46286	5.13836	0	0.674269	69.4362	0	27.1814	1.59782	5.59964	39.0614	12.3798	0	33.9309	18.5122	5.14409	11.8615	11.3527	0.512641	8.77224	20.7861	7.68953	46.633	1.19034	0.673226	3.05361	7.26963	11.2406	15.38703	0	1.34859	2.24727	1.20611	37.1104	8.47965	33.5528	2.62825	0.288066	17.8257	0	19.10052	0	0.42211	0	15.6544	0	13.3757	1.77717	54.0167	0	29.474718	0	0.424445	24.32914	0	0	1.46266	3.24833	0.867908	0.359879	0	0	0	0	0	43.8113	3.72787	0	30.8891	0	31.3888	1.74311	28.1692	0	0.16256	0	26.1357	0.688624	3.31251	48.6513	0	61.279745	1.20453	0	0.269054	2.57203	0	6.35139	11.8678	0.178358	7.64229	0.120808	0	14.69	0	3.51797	0	5.01796	26.6512	0	1.11398	6.85537	0	0	12.1371	5.18778	0	0	1.0297	1.49157	8.167884	0.527193	0.361817	0	1.08873	0	42.4053	0	0.429143	0	NA	0.118595	1.19482	0.279181	158.1379	0.763285	0.255481	3.34443	0.619704	0	3.57072	14.47004	18.9265	7.53852	18.2976	0	0.167218	0.129223	0	0.394843	0	0	35.3662	0	25.993	0	0	0.228133	6.90218	1.32843	27.9295	1.94527	0.199066	3.04832	8.864759	0.989776	32.91638	54.9413	1.77655	2.00428	9.76334	5.41425	1.26526	50.9888	1.91284	36.3216	13.1649	46.2476	8.85502	1.49476	13.0503	35.9258	0.697847	3.66996	126.925	56.6918	20.4491	1.30403	10.6872	3.16672	1.98663	0	0.133197	1.35512	0	18.5973	1.583125	1.12056	0.360747	5.96217	24.2681	0	0.940736	113.8682	17.979	0.32723	3.26926	3.77894	477.32485	9.13831	0.266805	0.851445	0	0.691929	0	13.547334	17.7933	0.25482	5.83143	0.341618	0.714819	0.193642	0.889248	2.259	31.89198	2.08842	0	0	19.3408	5.27529	6.27505	0	0	8.70709	3.21134	2.55907	3.45222	0	0.452676	40.78074	0	62.6549	0	23.3477	0	12.0591	0	10.151	0.374103	0	5.11834	0	0	0	0	20.5942	64.3631	0	0	0.499593	0	0	0	0	3.1016	0	0	0	10.9832	0	0	3.5425	0.314785	0	0	0	60.30843	0.235615	14.82804	22.7502	0	2.56244	0	0	0.862043	8.51024	0	0.242898	2.00714	5.61411	0	38.9584	0	0	0.551444	0	0	0.265578	9.94821	2.32765	2.86391	5.408436	11.4348	0	4.25148	8.03909	15.3381	0	11.694	6.02869	110.97419	0	6.38327	7.52906	0	0	40.8261	18.8576	0	0	6.35676	0	0	0	0	10.0715	0	0	19.4526	0	0	0	0	74.4365	89.9853	0	8.61824	14.41524	1.59082	1.10215	0	0	4.7567	0	0	0	0	0	0	0	0	5.69666	34.86497	0	0	0	0	0	124.3669	0	0	0	0	0	0	0	0	0	0	0	0	3.93804	9.12792	0	0.373532	11.0461	0	0	0	0	0	0	27.2748	17.5547	2.16272	0	131.9447	63.576	87.703	13.88937	0	0	0	0	0	0	0	0	2.58404	0	0	0	0	0	0	0	0	30.96	6.9303	0	0.50331	0	37.2624	0	0	0	0	0	0	0.165695	0.398616	4.32924	37.7095	1.912211	0.959787	0	20.9952	1.0637	31.8169	18.2286	2.51735	20.5114	7.62145	0.636103	3.42916	1.69949	17.61671	10.5642	16.4988	1.63716	82.66060386131	10.9141	1.56233	6.506097	6.68462	13.071	2.31091	0	11.3619	13.3627	1.87828	9.03004	37.2765	5.76772	1.29761	35.414	4.4032	12.9582	11.75606	0	2.92231	132.4108	38.3364	14.9923	13.564	55.0772	29.77518	0	131.929	201.12764	1.77873	5.81737	7.74109	58.65981	18.3644	1.45653	82.2927	0	6.20408	236.4080439	111.938	83.8313	20.133	26.6143	61.4277	5.68849	31.371994	2.50004	55.5576	183.9827	0	11.6483	0	0	0	0.550618	24.59	0	273.1237	2.4899	8.40239	0	1.96302	0.714712	1.81787	0.565935	0.0971458	6.03506	43.0526	0	4.90748	11.2688	0	0	66.7589	40.14242	0	18.8272	35.5058	0	7.22354	0	3.13821	26.8756	12.3083	6.68841	2.51707	0.329988	1.2967	15.1833	1.93518	0	12.584	12.1264	0.1171	4.98115	16.6508	13.87504	8.04378	0.183626	8.15705	19.1738	0	0	0	21.8554	11.6002	0	0	11.9584	0	10.6479	21.1304	0	0	0	0	0	0.35951	0	0	62.6739	0	0	0	24.8642	0	1.72144	0	8.55852	0.498572	56.4757	132.894	25.7997	0	0	30.2629	43.2536	0	0	42.6374	1.44555	0	4.12673	19.0081	35.2783	10.8362	77.1189	12.94	0.118437	0	0	0	47.8665	0	34.0405	47.0837	8.0173	10.2443	23.9942	8.78685	37.5822	0	236.879	31.1278	3.25519	5.713932	17.5414	153.553	34.2072	14.3797	35.5218	25.8585	8.43324	1.21548	0	0	1.92051	5.96923	75.3127	0	0	1.20095	56.4927	5.46093	0	15.9846	14.6634	27.0718	0	8.76116	0.639622	14.9416	12.9919	0	15.1866	30.0891	0	16.5995	21.6215	0	17.931	0.599792	163.76636	43.7269	6.49361	0	9.98297	54.1061	0	7.63867	27.2256	11.8647	64.2382	13.887469	7.36784	2.14093	0	0.723276	13.119	2.07759	23.552	0	0	16.1329	14.7531	7.90952	0	0	106.4633	0	0	76.8647	28.6486	0	80.1124	0	7.19839	58.0957	0	0	0	0	85.7457	0	75.9221	0	0	13.57	14.3508	0	10.9546	0	0	0	2.73681	7.27009	0	0	9.02891	0	0	7.13057	0	35.1992	0	0
Bmpr1b	0	1.76704	0	0	0	0	0	0.144518	0	0	0	0	0	0	0	0	0	0	0	0	0	0	0	0	0	0	0	0	0	0	0	0	0	0	0	0	0	0	0	0	0.192753	0	0	0	0	0	0	0	0	0	0	0	0	0	0	0	0	0	0	0	0	0	0	0	0	0	0	0	0	0	0	0	0	0	0	0	0	0	0	0	0	0	0	0	0	0	0	0	0	0	0	0	0	0	0	0	0	0	0	0	0	0	0	0	0	0	0	0	0	0	0	0	0	0	0	0	0	0	0	0	0	0	0	0	0.266286	0	0	0	0	0	0	0	0	0	0	0	0	0	0	0	0	0	0	0	0	0	0	0	0	0	0	0	0	0	0	0	0	0	0	0	0	0	0.435466	0	0	0	0	0	0	0	1.58567	0	0	0	0	0	0	0	0	0	0	0	0	0	0	0	0	0	0	0	0	0	0	0	0	0	0	0	0	0	0	26.191	0	0	0	0	0	0	0	0	0	0	0	0	0	0	0	0	0.578096	0	0	0	0	0	0	0	0	0	0	0	0	0	0	0	0	0	0	0	0	0	0	0	0	0	0	0	0	0	8.58377	0	0	0	0	0	0	0	0	0	0	0	0	0	0	0	0	0	0	0	0	0	0	0	7.75599	0.255644	0	0	0	1.26324	0	0	0	0	0	0	29.17324	0	0	0	0	0	0	0	0	0	3.832805	0	0	0	0	0	0	0	0	0	0	0	0	0	0	0	0.614458	0	0	0	0	0	0	0	0	0	0	0	0	0	0	0	0	0	0	0	0	0	0	0	0	0	20.0396	0	0	0	0	0	0	0	0	0	0	0	0.266592	0	0	0	0.701979	0.400423	0	0	0	6.98624	0	0	0.926206	0.453314	0	0	0	0	0	0	0	0	0	0	0	0	0	0	0	0	0	0	NA	0	0	0	0	0	0	0	0	0	0	0	0	98.094	0	0	0	0	12.5367	8.17085	0	0	0	0	0	0	24.1336	0	0	0	0	0	0	0	0	1.71254	0	0	0	0	0	0	0	0	9.0183	0	0	0	0	0	0	0	0	0	0	0	0	0	0	0	0	4.97174	0	0	0	37.1281	0	0	0	0	0	0	0	0	1.38583	0	0	0	0	0	0	0	0	0	0	0	0	0	0	0	0	0	1.101061	0	0	0	0	0	0	55.1617	0	0	0	0	0.27839	0	0	0	0	0	0	0	0	0	0	0	0	0	0	0	0	0	0	0	0	0.517367	0	0	0	0	0	0	0	0	0	0	0	0	0	0	0	0	0	0	0	0	0	0	10.6841	0	0	0	0	0	0	0	0	0	0	0	0	2.61044	0	0	0	0	0	0.595963	0	0	0	0	0	0	0	0	0	0	0	0	0	0	0	1.885659	0	0	0	0	0	0	0	0	0	0	13.1312	0	0	0	0	0	0	0	0	0	0	0	0	0	0	0	0	0	0	0	0	0	0	0	0	0	0	0	0	0	0	2.11089	0	0	0	0	0	0	0	0	0	0	0	0	0	0	0	0	0	0	0	0	0	0	0	0	0	0	0	0	0	0	0	0	0	0	0	0	0	0	0	0	0	0	0	0	0	0	0	0	2.54757	0	0	0	0	0	0	0	0	0	0	0	0	0	14.5886	0	0	0	0	0	0	0	0	0	0	1.05529	0	0	0	2.07493	0	0	0	0	0	0	0	0	0	1.04576	0	0	0	0	2.2173	3.38945	0	0	0	0	0	0	0	0	0	0	0	0	0.830717	0	0	0	0	0	0	0	0	0	0	0	0	0	0.126498	0	0	0	0	0	0	0	0	0	0	0	0	0.590608	0	0	0	0	0	0	0	0	0	13.8067	0	0	0	0	0	0	0.328472	0	0	0	0	0	0	0	0	2.67804	0	0	0	0	0	0	0	0	0	0	0	0	0	0	0	12.643	0	0	0	0	0	4.14638	0	0	0	3.12126	0	0	0	0	13.7913	0	0	0	0	0	0	0	0	0	0	0	0.945864	0	0	0	0	0	0	0	0	0	0	0	0	0	0	0	0	0	0	0	0	0	0	1.17548	0	0	0	0	0	0	0	0	0	0	0	0	0	0	0	0	0	0	0	0.490976	0	0	0	0	0	0	0	0	0	0	0	0	0	0	0	0	0	0	0	0	0	0	0	0	0	0	7.54456	0	3.06525	0	0	0	0	6.58977	0	0	0	0	2.2031	0	0	0	0	0	21.6054	0	0	0	0	0	0	0	6.59786	0	0	0	0	22.2422	0	0	0	0	5.82662	0	0	88.16627	0	0	0	0.605268	2.04938	0	0	0	0	0	0	0	0	0	0	0	0	0	0	0	0	0	0	0	0	0	0	0	0	0	0	0	0	0	0	0	0	0	0
Bmpr2	0.789043	0.918128	4.061764	0	0	3.43356	4.05486	1.903837	0.174013	3.39188	0.4326863	0	0	0	0.245619	0.748335	0	2.42997	2.429338	3.01744	0.642921	0.835575	1.13035	0.533339	0.384965	0.579339	0.231284	1.833652	22.052	0.859734	4.526766	4.501182	19.479263	2.8451	1.128196	0.841774	0.923962	0	0.127123	0	6.133319	6.01976	1.06093	0.15165	0.230521	2.39826	9.703279	14.3022	0.287263	1.686383	2.484839	0.412323	0.331836	5.68427	0	0.713464	0	0.97778328	0.777976	14.51975	1.201457	1.300004	9.65152	10.781248	0.796884	0.584155	0.115389	3.3470655	0	3.20172	2.07254	2.3287	1.04253	4.88052	0.659587	0.218004	0.250202	3.175949	0.148047	0.636149	0	0.870669	0.618778	1.28211	1.062046	2.85111	1.160516	0	2.986146	0.392989	1.57073	1.310949	0	7.694071	5.95518	0.328886	3.812475	5.481886	0.832556	0.705517	0.0792776	0.668554	3.124522	0	1.619855	0.3463194	1.42079	1.7929	3.158308	1.26519	3.0126835	0.191326	0.198618	10.801481	0	1.04595	0	0	0.364287	0	0	0	8.00193	0.92692	0	1.677769	4.53478	0.0696406	2.089429	4.514279	2.899059	15.523613	0	0	0.0777085	0.97554	0.146278	2.01558	0	4.71022	0.377789	3.929153	2.56801	20.7439	2.8762112	0	0.620391	5.353154	0.128315	5.409837	7.310216	1.70908	0.814013	0.133501	2.228502	0.3486778	0	0	9.371484	0.44212	0.161151	0.338852	13.0528	11.652665	1.484072	1.12013	0.637503	0.659399	0	2.16848	0.837101	0.680812	4.31218	0.3475064	1.53364	0	0.416418	1.63902	0	1.108364	0.459971	0	0.0993172	0.342426	0	0.0862456	0	0	0.188587	4.183386	1.03454	0.444262	22.032564	4.518881	0.550859	9.1779	0.228353	0	4.81311	0	8.09904	4.37033	0	1.045771	0.252087	8.00367	0	2.022772	1.65003	2.079661	0	0	0.147347	4.672717	2.26055	1.690676	2.890208	2.748889	0.683152	1.66923	1.99709	4.02648	4.617995	5.20974	1.11027	11.1711	3.43565	0	5.00255	8.79149	1.38237	10.86575	8.72167	2.33267	0.351387	0.37297	0.931482	2.241244	0	1.20267	1.32361	1.095926	13.40737	1.07843	0.879425	21.310573	4.329901	0.275649	16.82291	0.803844	0.458471	0.217815	0.215715	0.972879	0.122125	13.3678	3.99287	10.450657	11.26479	0.176136	1.94364	10.039013	1.509613	4.933595	0.154764	0.630976	0	3.936659	1.52146	7.313586	2.251351	2.02468	7.237994	1.319117	1.586116	0.597321	0.543044	0	1.00383	0.639896	0	0	0.542812	0.441409	0.145664	3.98994	7.73851	3.52525	0.525984	0	0	3.23835	12.796375	18.946974	1.246118	0.866595	0	5.39739	37.68477	0	0	0.5531075	9.541067	1.642295	0.0984812	2.63053	80.71623	0.326889	0	0	7.3454	0	0.195276	13.2545	0	10.07853	0	14.8948	0.0795689	7.98352	0	0	1.501523	0	0.234698	2.088717	21.453012	4.75758	1.24095	0.247051	10.08309	1.59564	6.03908	0	0.440537	0	0.719914	0	3.431149	2.73355	0.507677	1.191025	3.1783	1.61288	0	0.3372065	0	7.15894	0.711797	0.819551	14.6212	0.168141	0.49784	12.821	1.93023	0.0906198	3.09703	27.7782	4.09893	20.89394	0.210557	15.62782	1.39538	0.182391	0.259898	3.91916	1.354872	0.25939	0	1.19482	0.973109	0	0.448148	0.405574	0.713896	0	0.331183	1.013036	0.392274	0.32968	NA	0.565343	14.027592	1.523454	22.0498	11.483663	5.085335	8.92269	12.1182	0	0.410506	17.9587	0.689216	2.773498	10.026959	0.7235649	15.28753	0.843765	23.7034	6.07719	3.938233	0.38465	0.722376	3.63456	5.48256	12.199488	20.8724	0	5.568466	2.4521	0.483689	0	11.293354	0.93199	7.723374	14.48308	0.846675	55.391072	0.559931	0.398661	0.378482	2.19893	0.90741	47.031	8.81465	0.818482	1.931952	10.6407	9.185305	0	3.94475	1.691987	7.580412	12.3887	1.56801	0.269474	0.886024	0	75.67494	6.42929	0	1.36415	0	3.503457	0.396038	0.0606161	1.798604	0	0	0.683801	0.413618	14.52384	0.21599	15.684	1.909788	1.676317	0.0534713	3.51981	0.579328	0	0	0.583211	92.2762	0	1.67127	0.996987	6.48171	0.292628	3.827719	0	0.934804	1.0252079	0	0.260879	0.0620749	0.964774	0	0	1.16028	1.70732	0	0	0	0	19.6202	0	0.311826	0.453108	0.20835	0.627767	3.70777	6.31921	0	0	13.8413	0.230713	0	2.878451	1.52173	0	0	0.424194	19.0908	1.61021	0.0362174	33.7652	0.92412	1.78158	0	0	5.93883	0	14.031677	0.244588	3.446	1.05049	0	0	6.8799	0	11.20014	5.63396	0	0	0	0	0.477975	16.4009	3.475096	3.482497	0	0	0	3.40792	22.607873	4.91497	0	1.260226	41.930869	1.15809	1.87748	0	0	0	0	0	0	1.922595	1.409438	0.17693	0	0.479908	2.78589	0	6.00208	0.460737	0.0807305	4.06581	0.973099	0.0990345	10.2377	30.0711	14.766182	3.6401	0	0	0	4.42482	0	0	26.8042	0	0.362111	0	0	3.41268	1.22725	0	0	0	0	0	0	28.6769	2.35318	3.25798	0	5.42973	0	0	0	9.62719	0	13.0013	0	0	0	0	1.22069	0	0	0	0.621636	0.601416	0	0	0	0	4.9961	0	0	0	1.15303	0.71723	0	0	0	0	0	0	0	0	0	0	0	5.2588	0	1.32172	0	0	0	0	0	0	0	0	0	0	5.15198	2.41807	0	0.261426	0	0	12.5728	0	0.653787	0	0.875664	0.302239	0	0	0	0.919175	0	0	0	10.36258	0	0	0	0	0	0	0	0	0	5.31456	0	1.752051	3.47633	2.894347	30.98216	1.31102	13.0693	2.64771	2.81843	3.92353	1.395055	16.70156	9.68897	9.17417	27.468914	2.85275	4.209386	34.736454	13.359793	5.387595	9.143591	0	11.7417	34.319509	28.18964	13.785391	131.2006	1.030749	4.49183	0	0.779274	6.9242	42.051613	0	1.758483	7.48485	11.9115	2.27949	3.775405	6.2939	0.3352092	38.812255	5.368764	12.389121	2.237368	2.595945	21.93599	21.230615	3.753216	12.5945	15.809878	2.4454	3.171587	10.01464	2.27315	2.09234	14.9147	12.72044	5.660879	5.82718	5.19449	68.81718	10.770682	0	0.4483978	3.3996	34.995205	3.8458	1.058847	12.8494	39.93483	12.1614	2.93966	19.96218	3.615801	19.565	0	5.170382	84.0787	7.0615	25.91319	38.0279	24.04768	0	5.68612	2.62506	15.13584	3.81734	6.802846	0	40.267936	11.897568	1.27891	3.01578	0	0	1.33483	12.11135	0	0	0	0	16.7011	2.72722	3.71204	5.86424	5.55514	0	71.1612	0.827537	0.489721	1.725329	0	18.35794	1.53815	9.24734	5.857103	0.915198	10.084794	3.455665	0	16.856	12.7039	8.340641	0	0	0	11.7143	16.80278	1.90845	0	0	22.6485	3.62416	0.556557	0	13.8051	29.0668	0	0	3.079577	0.154009	6.87852	1.432592	0	1.5681	0	12.2539	0	0	0	7.49815	0.996636	3.463862	0	0	1.4515443	0	1.14279	2.34463	17.6249	0	0	2.539834	26.82711	1.17064	0	14.52012	0	8.06446	0.2394773	17.26328	0	0	0	3.85185	0.204726	0.2573949	0	0	0	0.854953	14.1548	2.537153	0	0	0	9.5453	0	0.47848	9.90573	4.69161	0	9.15943	0.97602	13.539488	3.05797	5.42899	0	1.46485	5.700701	2.41485	3.02457	4.4364	0	6.79999	1.71812	0	14.252636	0	0	0	16.4555	0.293797	11.4646	13.163018	0	27.12524	0	0	20.487	13.9653	9.06787	22.5672	28.994694	4.06261	24.1566	5.45868	1.0988	0	4.75571	9.2442	2.65992	25.2683	0	2.19744	5.23878	13.4926	0	1.62941	4.537446	0	0	0	0	0	18.99961	17.87861	0	1.29202	0	8.180412	15.8417	15.4082	0.303642	5.19004	0	0	0	0	13.3117	18.99881	0	0	0	9.56627	33.0011	2.80834	0	0	6.61815	12.8218	0	60.44594	0	12.61871	18.7103	7.52424	0	0.553775	0	2.76782	0	0	16.3773	0	14.7044	0	0
Bms1	62.5238	26.723	7.018836	85.4339	15.71016	118.352	13.8971	17.7217	61.0642	38.5922	25.496	13.1873	24.8284	0.846024	92.3205	8.95576	4.70214	1.14716	25.3041	150.994	37.0872	0	0	9.97644	34.97162	0	21.2845	0.502896	78.7154	7.25081	49.202	26.1676	42.4065	17.2964	9.76144	29.1126	14.4787	16.3766	29.2809	5.94523	10.54093	3.18895	10.8763	60.8862	15.2001	4.236095	9.71278	5.06414	22.5593	6.72231	15.6991	15.8969	36.66356	8.3336	5.23355	16.496141	4.74263	12.9469	11.6239	116.239	13.33183	23.9079	79.9334	6.36913	49.27401	24.1572	12.0393	12.271	3.25686	3.83779	39.014	0.314632	89.1758	50.3316	3.71245	22.8501	10.4754	64.4352	3.60229	3.29583	13.55559	42.68953	30.3826	23.8594	10.7638	36.194	0	0	20.6171	12.943	25.8465	20.11056	0	22.5143	0	25.49866	1.92814	0	15.6324	30.1668	0	0	2.51765	60.5547	34.9532	28.9007	40.9682	0	22.9785	11.1382	8.75167	7.80922	50.7474	0	21.5952	67.4154	53.2056	7.64914	43.8678	126.004	17.90083	13.1861	20.3774	10.6155	23.6689	30.4055	23.98692	29.06	107.566	32.3291	10.9989	25.6075	50.9686	61.1805	33.764	33.9625	18.11254	0.428136	10.5616	68.6214	44.0046	30.9304	48.8232	21.6666	15.8276	48.3352	9.82073	22.08220101217	39.75544	9.82788	3.37179	27.544	113.689	12.8975	96.1998	20.8908	39.0318	41.629	4.79055	20.7333	19.0832	23.3952	12.2673	8.46352	33.3426	41.4573	0.895438	0.605265	3.13639	33.0473	70.9449	32.3639	37.5098	30.0797	81.8844	16.8762	109.977	11.48662	20.7003	112.956	63.9455	8.22887	10.9284	0.32576	0	9.53065	22.4222	37.3206	43.5689	8.42894	9.8098	36.882	1.95641	31.3126	30.166800341639	35.6769	52.4987	25.3595	28.1699	12.2158	38.9006	43.9309	25.54225	16.7985	46.1364	69.0861	21.59807	31.0636	28.2032	11.45156	0.162697	60.8222	33.6901	20.40076	22.1447	27.16536	19.4219	35.9146	14.9762	11.52699	19.0985	10.1635	19.697483	4.9712	10.6147	64.7972	9.74331	0	28.8574	35.20428	29.4791	55.8787	33.2819	27.4276	18.8729	27.7052	24.60223395	23.2516	91.2269	2.395999	12.866	46.3072	41.759	66.4377	75.0896	36.4884	29.8893	5.34367	19.3642	68.0557	0.514457	0.232665	0	7.69886	91.2882	23.5829	26.1863	8.74026	6.37175	23.4546	47.9361	45.69652	6.52456	121.2176	61.4385	11.4263	0	17.2464	17.3652	13.0083	42.3856	63.9032	13.90013	40.0965	9.1846	17.2812	35.0613	24.8561	0.338811	13.4461	17.7244	25.1542	1.60389	3.52907	53.2724	25.84824	1.84455	10.32491	0	0	1.86563	45.0308	0.69221	7.95321	6.40656	10.2434	0	0	64.4215	0	41.4699	42.4218	55.7237	0.329168	5.72621	144.7453	115.864	40.10485	16.9273	14.7417	32.3946	0	0.291621	8.25614	0	0	1.54521	79.6441	31.3926	0	22.7505	0	44.6391	0	1.46198	21.8546	3.47427	0.446174	61.1498	1.09386	11.151455	5.43291	0	0.835547	12.1141	0	14.0133	18.0777	17.3767	13.9958	0	28.4081	53.5613	18.7439	10.4883	2.04463	0.801906	14.1442524	40.2898	0	159.05	17.4085	20.69717	74.4811	0.983032	1.68195	1.77241	2.48187	0.51375	38.5062	2.70931	25.77967	21.8252	47.625	3.12923	11.7896	52.8423	2.72036	130.0621	2.5873	0	0	0	3.61452	8.14788	0	16.323	1.81316	1.7638	1.98423	NA	0.67915	39.6973	36.1981	0	26.1032	32.3015	12.6624	62.4673	0	0.773496	22.886	9.44753	41.7363	39.4177	57.1127	45.8455	14.8744	54.4428	25.2664	44.1274	31.1061	3.4074	15.8538	5.00031	4.81004	32.7063	0	33.6236	4.00351	1.21565	18.87668	12.6462	24.4867	0.973988	22.4531	42.2139	0	0	12.1699	20.3967	53.4272	0	0.241961	14.1547	10.883	62.7096	26.6491	26.0177	12.9168	25.9044	19.9861	124.123	54.0996	141.578	3.52167	15.06846	0.921879	0.704879	1.8718	1.63558	39.8495	2.63091	6.22326	61.0086	0.839533	61.9165	36.08361	0	0	57.48544	4.51807	42.9968	35.6332	1.75489	29.4231	28.4695	22.2789	1.44199	21.8626	0.187131	9.46842	0	16.26659	135.858	43.4168	12.4478	17.1635	0	1.60882	9.19827	0	2.48649	0.291029	30.8758	14.349	0	0.397755	2.28425	30.7636	70.2112	0	0	33.7987	0.702209	23.4307	1.38342	32.7022	3.76438	2.74218	9.05291	17.4956	0	0	93.7591	20.28096	8.40829	0	14.161	4.30718	64.732	1.77949	46.7802	12.4002	0	0	8.69042	0	0	0	32.90173108	2.46761	3.46513	18.9754	23.0817	9.18946	0	0	7.31363	0	26.5872	22.3111	5.67421	0	0	10.6774	16.0285	56.38464	11.34064	15.2147	0	0	15.3128	0	0	0.441121	0	0	0.56446	11.523	0.44972	26.3104	28.5038	0	16.3025	0	15.6156	0	2.3061	9.62691	27.2971	10.8374	17.6522	0	18.039	1.44622	54.5927	26.07678	4.53745	31.5631	26.7312	0	3.84102	0	0	0	0.329546	0	0	0	23.27664	0	18.5184	57.1708	0	35.5896	0	85.0058	0	88.7571	0	0	650.538	0	0	18.18711	0	0	406.0003	0	0	36.44178	41.2778	0	95.0902	4.44464	0	97.5114	0	44.49352	0	0	0	5.21541	167.6516	0	0	68.0235	0	0	0	0	6.89319	0	0	0	0	0	56.6587	0	148.3983	0	347.955	21.584	0	0	0	0	0	2.92571	527.05	0	4.81257	0	58.7746	50.33562	0	30.3205	0	30.0478	133.937	101.50312	2.69009	3.72583	0	234.888795	120.73	0	87.7659	259.3085	290.4806	14.6743	44.0799	175.8817	0	46.9431	0	0	0	0	206.12226	12.4842	0	0	79.46733	32.577	0	24.0184	0	9.07935	16.0376	0	64.59207	1.34576	21.9053	50.1259	0	0	21.25944	49.4035	25.17447	18.1785	55.6116	31.891	2.00203	0.187002	8.07135	0	10.463	0	0	27.1695	0	0.44465	0	8.97723	29.785	0	8.11196	51.6274	1.70224	3.44552	45.5928	0.590685	82.7051	18.9533	14.4993	67.26005	0	7.04793	52.2558	0	8.18568	2.77678	21.831	11.58221	69.2871	332.357	0	13.70139	0	24.8657	0	19.2644	1.47358	7.12473	56.6554	0	0.945571	1.38578	2.78532	29.9746	77.0959	36.8518	107.3917	0	2.80877	4.83427	0.510368	41.9237	6.45037	10.858	7.61108	0.7973	0	0	28.208	11.5042	3.93654	0	9.94558	0	0	32.2154	18.1632	21.0574	0.138664	11.9061	0	2.17641	46.9969	0	0	0	1.73597	8.50486	0	27.4692	0	0	10.4656	42.8277	0.172738	3.57403	35.5965	14.4737	1.8452	32.7792	26.144	13.8827	1.3139	36.8268	0	0	35.9255	9.80799	18.32521	0.447587	0	39.8306	0.33335	4.5867	0	0	0	0.853642	0	0	0	0	0	32.261	57.0223	0	0	0	0	0	9.90906	0	24.3894	81.04380828194	0	14.0597	0	65.677	77.3197	0	0	0.197009	56.6009	37.39365	0	20.7861	0	0	7.38672	16.5011	0	0	0	0	16.655	5.04053	30.3765	0	0	33.9254	48.1256	22.9643	0	0	0	0.190417	11.56094	10.767205	0	24.1424	30.5393	13.1043	6.46391	47.32575	0	0	0	9.47284	29.7843	0.401162	0	16.0736	0	1.87595	0	9.19722	45.7265	0	0	18.5403	0	49.7866	79.673	75.0015	5.16228	13.0143	37.3575	216.077	0	0	20.5282	0	40.548	17.89729	45.0247	85.7933	125.589	2.83978	0	0	22.2576	72.6806	0	0	21.9208	28.7498	18.00102	31.831567	1.14247	1.22266	21.6679	60.9884	26.5125	0	5.69854	6.58342	39.5942	110.614	0	0.865176	35.6239	43.133	40.88772	22.27804	0	0	0	15.5021	49.915	0	0	2.04184	0	10.2697	0	31.6427	0	0	0	49.2767	21.6226	40.7148	0	0	0	10.7861	64.5332	52.9271	0	0	44.80299	10.8292	0	22.1554	0	74.6054	0	5.63558	28.9386	31.90398	0	0	0	65.4448	12.2191	0	39.67684	0	43.6896
Bmx	0	0	0	0	0	0	0	0	0	0	0	0	0	0	0	0	0	0	0	0	0	0	0	0	0	0	0	0	0	0	0	0	0	0	0	0	0	0	0	0	0	0	0	0	0	0	0	0	0	0	0	0	0	0	0	0	0	0	0	0	0	0	0	0	0	0	0	0	0	0	0	0	0	0	0	0	0	0	0	0	0	0	0	0	0	0	0	0	0	0	0	0	0	0	0	0	0	0	0	0	0	0	0	0	0	0	0	0	0	0	0	0	0	0	0	0	0	0	0	0	0	0	0	0	0	0	0	0	0	0	0	0	0	0	0	0	0	0	0	0	0	0	0	0	0	0	0	0	0	0	0	0	0	0	0	0	0	0	0	0	0	0	0	0	0	0	0	0	0	0	0	0	0	0	0	0	0	0	0	0	0	0	0	0	0	0	0	0	0	0	0	0	0	0	0	0	0	0	0	0	0	0	0	0	0	0	0	0	0	0	0	0	0	0	0	0	0	0	0	0	0	0	0	0	0	0	0	0	0	1.03198	0	4.73507	0	0	0	0	0	0	0	0	0	0	0	0	0	0	0	0	0	0	0	0	0	0	0	0	0	0	0	0	0	0	0	0	0	0	0	0	0	0	0	0	0	0	0	0	0	0	0	0	0	0	0	0	0	0	0	0	0	0	0	0	0	0	0	0	0	0	0	0	0	0	0	0	0	0	2.07583	0	0	0	0	0	4.27148	0	0	0	0	0	0	0	0	0	0	0	0	0	0	0	0	0	0	0	0	0	0	0	0	0	0	0	0	0	0	0	0	0	0	0	0	0	0	0	0	0	0	0	0	3.10448	0	0	0	30.35509	0	0	0	0	0	0	0	0	0	0	0	0	0	0	0	0	0	0	NA	0	0	0	0	0	0	0	0	0	0	0	0	0	0	0	0	0	0	0	0	0	0	0	0	0	0	0	0	0	0	0	0	0	0	0	0	13.3978	0	0	0	0	0	0	0	0	0	0	0	0	0	0	0	0	0	0	0	0	0	0	0	0	0	0	0	0	0	0	0	0	0	0	0	0	0	0	0	0	0	0	0	0	0	0	0	0	4.65826	0	0	0	0	0	0	0	0	0	0	0	0	0	0	0	0	0	3.82815	0	0	0	0	0	0	0	0	0	0	0	0	0	0	0	0	0	0	0	0	0	0	0	0	0	0	0	0	0	0	0	0	0	0	0	4.14385	0	0	0	0	0	0	0	0	0	0	0	0	0	0	0	0	0	0	0	0.820539	0	0	0	0	0	0	0	0	0	0	0	0	0	0	0	3.17542	0	0	0	0	0	0	0	0	0	0	0	0	0	0	0	0	0	0	0	0	0	0	0	0	0	0	0	0	0	0	0	0	0	0	0	0	0	0	0	0	0	0	0	0	0	0	0	0	0	0	0	0	0	0	0	0	0	0	0	0	0	0	0	0	0	0	0	0	0	0	0	0	0	0	0	0	0	0	0	0	0	0	0	0	0	0	0	0	0	0	0	0	0	0	0	0	0	0	0	0	0	0	0	0	0	0	0	0	0	0	0	0	0	0	0	0	0	0	0	0	0	0	0	0	0	0	0	0	0	0	0	0	0	0	0	0	0	0	0	0	0	0	0	0	0	0	0	0	0	0	0	0	0	0	0	0	0	0	0	0	0	0	0	0	0	0	0	0	0	0	0	0	0	0	0	0	0	0	0	0	0	0	0	0	0	0	0	0	0	0	0	0	0	0	0	0	0	0	0	0	0	0	0	0	0	0	0	0	0	0	0	0	0	0	0	0	0	0	0	0	0	0	0	0	0	0	0	0	0	0	0	0	0	0	0	0	0	0	0	0	0	0	0	0	0	0	0	0	0	0	0	0	0	0	0	0	0	0	0	0	0	0	0	0	0	0	0	0	0	1.92237	0.628356	0	0	0	0	0	0	0	0	0	0	0	0	0	0	0	0	0	0	0	0	0	0	0	0	0	0	0	0	0	0	0	0	0	0	0	0	0	0	0	0	0	0	0	0	0	0	0	0	0	0	0	0	0	0	0	0	0	0	0	0	216.1209	0	0	0	0	0	0	0	0	0	0	0	0	0	0	0	0	0	0	0	0	0	0	0	0	0	0	0	0	0	0	0	0	0	0	0	0	0	0	0	0	0	0	0	0	0	0	0	0	0	0	0	0	0	0	0	0	0	0	0	0	0	0	0	0	0	0	0	0
Bmyc	11.5395	9.81698	2.07089	0	1.91436	0	6.18779	0	27.0473	30.7901	0	3.79959	0	30.2503	13.1896	24.7492	0	0	0	20.1188	8.42559	0	0	0	8.07069	0	3.71383	7.22888	43.396	0	0	6.25354	27.3876	14.6509	2.87845	16.158	0	1.90062	0.855994	7.08766	0	2.3429	0	0.882211	4.64617	1.25273	8.66631	0	1.35311	0	0	87.631	0	0	0	0	0	0	1.76649	0	0	0	23.1623	4.68614	14.7137	44.9786	8.63776	0	15.0589	21.5428	2.88195	5.14701	9.957	7.40553	0	11.7337	50.3009	32.8221	0	5.91473	0	0	0	18.5325	19.3323	21.5073	0	0	0	18.3482	0	0	0	28.9697	9.96426	30.2058	18.4125	194.232	0	0	4.91453	0	0	65.3447	12.2566	0	11.4075	0	5.37792	0	19.9553	2.96137	46.4483	33.4851	0	0	2.50995	8.99099	1.96713	29.686	91.5315	23.7652	0	1.26195	0	1.86974	32.4302	51.1189	14.8429	25.408	0	0	3.55137	0	2.79155	0	18.7734	1.57985	0	10.909	0	0.793831	6.07522	0	13.8881	0	0	31.3577	0	21.1789	1.90028	0	0	27.9596	17.7112	8.77761	4.56065	3.53694	0	8.34555	4.60953	0	8.20026	8.72222	0	27.8975	0	0	0	0	0	10.6574	0	3.93884	0	16.1621	14.919	2.3694	35.9657	57.6149	0	0	0	0	0	5.37675	0	14.2671	6.77243	24.7404	0	0	73.2461	0	29.9961	28.427	23.6591	15.1722	9.77184	3.78377	42.1707	0	0	5.14792	0	10.1451	26.9068	10.5173	15.1758	6.46686	9.17766	4.91848	13.1959	41.427	23.6893	0	16.6926	4.44467	16.7251	20.9235	25.7317	18.3917	0	1.59009	48.8997	7.76843	0	0	10.0133	0	2.08806	4.71498	0	22.2314	0	20.6894	15.7219	1.36009	0	5.71447	0	3.13773	7.18658	29.1681	0	12.1947	2.87967	21.8191	9.4301	0	17.0496	15.2194	0	3.00803	0	15.3261	6.99045	1.44814	0	1.05843	15.4433	0.905489	1.95319	16.2451	0	44.9865	0	1.62174	0	0	0	9.73024	0	20.5483	34.4192	0	27.1813	0	0	5.9154	0	3.93687	23.6839	2.57672	45.3866	3.81272	0	9.08994	0	18.1237	10.2371	0	9.97684	78.0285	0	0	110.917	98.9195	0	0	5.75224	2.71399	0	0	52.8908	0	0	0	0	0	8.95536	0	4.62479	24.4396	9.85262	0	0	0	34.2719	0	5.04272	0	4.50145	0	24.5692	15.8311	7.66589	0	0	0	0	0	38.201	0	0	0	4.09033	0	0	0	0.94902	74.0237	0	22.6383	2.04049	0	0	0	9.38434	1.3784	1.21975	29.0323	0	0.966612	7.62647	1.56115	12.2863	0	18.2874	0	0	70.4808	0	17.9464	2.46377	12.7372	0	0	1.5999	5.64747	32.4664	0	0	0	12.4823	805.684	0	0	0	0	NA	0	36.4209	55.4125	0	0	0	45.2136	99.3195	0	0	0	18.8124	0	1.44551	20.4166	29.7322	0	1.93196	2.05016	0	0	7.96407	0	8.22191	6.3127	0	0	7.94621	0	73.6686	44.5838	15.2765	48.3596	14.571	24.4541	17.7681	33.0038	4.8806	0	1.40004	0	4.57219	257.065	0	32.3473	33.755	0	0	0	33.1375	0	41.228	7.23283	0	11.6239	1.39615	0	16.1965	68.8254	0	0	35.7666	43.5391	74.5592	0	29.138	6.39543	0	14.4725	60.7509	0	0	137.665	0	184.485	12.0609	38.0396	0	3.33115	0	0	5.463	10.7698	21.8769	33.413	15.362	0	0	46.8811	4.30179	0.789637	49.1988	195.974	118.087	10.5293	0	0	46.7361	11.8308	42.962	0	0	4.43688	118.191	0	85.2215	0	7.14813	9.92797	35.5082	12.0995	0	1.85818	0	27.9157	0	4.04976	12.3245	0	77.6347	99.5845	43.4536	20.4115	0	54.8157	17.795	264.495	0	33.4425	23.2818	73.8309	0	0	95.7868	7.21303	0	0	22.6668	0	82.0066	0	0	0	0	73.8789	49.2705	0	0	5.28306	9.29789	0	0	0	11.6858	51.3985	0	81.9594	43.7663	6.27783	32.2604	51.1903	5.42054	0	74.1124	0	0	80.4987	0	22.4448	2.70678	42.1918	0	0	7.58969	16.5821	32.7497	0	4.61437	22.3738	0	0	3.30744	2.04542	0	0	56.7563	0	0	0	24.457	0	0	6.87816	151.874	0	0	0	0	0	0	0	0	161.771	9.74356	0	0	0	0	0	0	4.88315	0	0	0	0	30.6735	0	0	0	0	0	0	0	0	0	0	40.6387	10.3361	0	0	0	0	0	0	0	0	0	0	0	0	0	0	0	0	85.4581	0	0	0	0	0	0	0	0	0	0	0	38.5229	0	53.2134	6.42842	52.3283	0	0	0	0	0	4.17045	0	1.8401	0	0	14.404	63.3482	0	0	0	0	0	15.9649	92.7937	47.4147	0	0	0	0	54.4039	0	0	18.0745	34.4015	38.0698	0	41.4859	13.3391	0	0	1094.43	0	75.5935	5.4077	21.6567	3.33385	0	1.54871	16.3321	15.6546	0	70.0502	0	0	0	5.27837	102.455	200.243	16.8496	0	0	0	3.92181	0	0	6.31917	0	0	18.8375	27.5978	9.89628	0	1.79701	1.40056	12.3441	0	5.29593	0.875784	0	14.5496	0	2.49312	0	0	0	118.593	0	0	0	0	0	0	0	32.8666	0	0	192.486	9.16862	143.041	0	0	0	9.79822	0	16.2816	0	63.1412	0	61.4839	173.653	0	74.8249	0	65.4255	0	5.84742	36.3213	0	0	0	47.5347	5.92022	1.42701	124.752	18.743	0	0	0	24.2817	0	3849.25	0	0	119.148	92.9382	44.6799	76.6417	0	0	0	0	87.3231	1.14937	0	0	0	12.7377	0	0	14.1153	3.83215	0	9.37213	8.30215	18.2905	0	0	0	33.6959	29.2403	0	7.03152	0	0	0	2.47605	0	0	0	0	0	0	0	0	0.902471	0	0	0	0	0	0	0	0	0	9.48996	0	0	0	0	0	13.7884	0	0	0	11.9509	0	63.427	0	17.3755	93.292	0	3.12717	0	0	0	0	3.38996	0	17.0881	0	0	0	0	2.30902	0	0	0	0	0	7.71841	0	0	0	0	86.0373	56.6738	47.7784	15.0353	65.0393	0	48.8609	94.4209	21.7303	131.836	45.9531	29.8382	0	50.7553	0	21.6518	4.04055	49.384	0	56.6828	46.6554	13.8189	0	0	8.53892	47.3835	0	25.2386	92.4422	89.6867	0	72.631	36.8246	27.1038	53.856	19.9671	57.9519	36.9035	20.6203	0	0	92.8189	0	13.0869	77.9941	75.9817	0	61.1832	0	6.08952	6.4039	0	0	29.6936	0	81.6356	41.0191	0	5.89599	0	23.9779	17.1611	5.02258	0	44.971	0	25.6647	68.9528	4.18464	0	0	0	35.0599	0	0	0	0	7.40021	0	0	22.2564	0	25.7365	0	73.8476	8.2452	83.361	0	0	0	63.0356	41.1683	0	13.7948	0	0
Bnc1	0	0	0	0	0	0	0	0	0	0	0	0	0	0	0	0	0	0	0	0	0	0	0	0	0	0	0	0	0	0	0	0	0	0	0	0	0	0	0	0	0	0	0	0	0	0	0	0	0	0	0	0	0	0	0	0	0	0	0	0	0	0	0	0	0	0	0	0	0	0	0	0	0	0	0	0	0	0	0	0	0	0	0	0	0	0	0	0	0	0	0	0	0	0	0	0	0	0	0	0	0	0	0	0	0	0	0	0	0	0	0	0	0	0	0	0	0	0	0	0	0	0	0	0	0	0	0	0	0	0	0	0	0	0	0	0	0	0	0	0	0	0	0	0	0	0	0	0	0	0	0	0	0	0	0	0	0	0	0	0	0	0	8.93037	0	0	0	0	0	0	0	0	0	0	0	0	0	0	0	0	0	0	0	0	0	0	0	0	0	0	0	0	0	0	0	0	0	0	0	0	0	0	0	0	0	0	0	0	0	0	0.144606	0	0	0	0	0	0	0	0	0	0	0	0	0	0	0	0	0	0	0	0	0	0	0	0	0	0	0	0	0	0	0	0	0	0	0	0	0	0	3.40032	0	0	0	0	1.36619	0	0	0	0	0	0	0	0	0	0	0	0	0	0	0	0	0	0	0	0	0	0	0	0	0	0	0	0	0	0	0	0	0	0	0	0	0	0	0	0	0	0	0	0	0	0	0	0	0	0	0	0	0	0	0	0	0	0	0	0	0	0	0	0	0	0	0	0	0	0	0	0	0	0	0	0	0	0	0	0	0	0	0	0	0	0	0	0	0	0	0	0	0	0	0	0	0	0	0	0	0	0	0	0	0	0	0	0	0	0	0	0	0	0	0	0	0	0	0	0	0	0	0	0	0	0	NA	0	0	0	0	0	0	0	0	0	0	0	0	0	0	0	0	0	0	0	0	0	0	0	0	0	0	0	0	0	0	0	0	0	0	0	0	0	0	0	0	0	0	0	0	0	0	0	0	0	0	0	0	0	0	0	0	0	0	0	0	0	0	0	0	0	0	0	0	0	0	0	0	0	0	0	0	0	0	0	0	0	0	0	0	0	0	0	0	0	0	0	0	0	0	0	0	0	0	0	0	0	0	0	0	0	0	0	0	0	0	0	0	0	0	0	0	0	0	0	0	0	0	0	0	0	0	0	0	0	0	0	0	0	0	0	0	0	0	0	0	0	0	0	0	0	0	0	0	0	0	0	0	0	0	0	0	0	0	0	0	0	0	0	0	0	0	0	0	0	0	0	0	0	0	0	0	0	0	0	0	0	0	0	0	0	0	0	0	0	0	0	0	0	0	0	0	0	0	0	0	0	0	0	0	0	0	0	0	0	0	0	0	0	0	0	0	0	0	0	0	0	0	0	0	0	0	0	0	0	0	0	0	0	0	0	0	0	0	0	0	0	0	0	0	0	0	0	0	0	0	0	0	0	0	0	0	0	0	0	0	0	0	0	0	0	0	0	0	0	0	0	0	0	0	0	0	0	0	0	0	0	0	0	0	0	0	0	0	0	0	0	0	0	0	0	0	0	0	0	0	0	0	0	0	0	0	0	0	0	0	0	0	0	0	0	0	0	0	0	0	0	0	0	0	0	0	0	0	0	0	0	0	0	0	0	0	0	0	0	0	0	0	0	0	0	0	0	0	0	0	0	0	0	0	0	0	0	0	0	0	0	0	0	0	0	0	0	0	0	0	0	0	0	0	0	0	0	0	0	0	0	0	0	0	2.34106	0	0	0	0	0	0	0	0	0	0	0	0	0	0	0	0	0	0	0	0	0	0	0	0	0	0	0	0	0	1.90975	0	0	0	0	0	0	0	0	0	0	0	0	0	0	0	0	0	0	0	33.8885	0	0	0	0	0	0	0	0	0	0	0	0	0	0	0	0	0	0	0	0.25334	0	0	0	0	0	0	0	0	0	0	0	0	0	16.465	0	0	0	0	0	2.97308	0	0	0	0	0	0	0	0	0	0	0	0	0	0	0	0	0	0	0	0	0	0	0	0	0	0	0	0	0	0	0	0	0	0	0	0	0	0	0	0	0	0	0	0	0	0	0	0	0	0	0	0	0	0	0	0	0	0	0	0	0	0	0	0	0	0	0	0	0	0	0	0	0	0	0	0	0	0	0	0	0	0	0	0	0	0	0	0	0	0	0	0	0	0	0	0	0	0	0	0	0
Bnc2	2.45952	2.433436	4.210186	11.404	1.3157	0	0.725369	22.2520511292	10.5172	0	0	0	5.600908	0	0	0	0	0	0	4.53669	1.44143	0	0	0	0	0	0.501096	10.61303	0.549918	0	0.49274	0.955173	28.25271	0.632276	21.7331	3.36165	59.65908	0	1.1927	150.42722	8.824388	45.150889	0.636267	0.214828	0	6.50225	9.507952	0	1.82649	0.877066	11.10431	0	57.16124	1.75165	0	74.52032	39.617746723	0	1.216273	0	7.039089	1.57249	19.5509633956	2.76954	6.48216	0.283826	34.3631	8.78995	0	0	4.11597	1.1741	13.68994	0	0.407837	2.415578	0	11.843745	2.82283	0	0	46.3566	0.783234	0	19.887374	0	8.94974	0	0.769699	5.00549	0	0	0	0	0	0	6.90253	0	10.4363	4.56875	14.671	0	0	0.409708	17.5615	10.2871	6.145458	0	0.312269	37.169346	0	0	0.583555	2.726464	0.810613	1.14108	150.582977	0	1.35939	0	24.81472	7.3808009837	2.084613	0.610816	9.70308	0.970086	9.97092	39.72714	12.43856	0	0	2.1188	0.314685	11.4689	7.54015	28.163692	1.281146	13.63328	9.522985	0	58.28166	0.537696	2.635339	0	29.38955	0	3.581114	1.35093	6.630767	7.7615	11.478124	0	0	0.537111	9.077129	32.66542	1.442741	13.39235	0	2.07482	0	0	8.75664	44.942	15.743267	1.02845	4.69172	0	29.9459	0.459218	52.030402	9.404444	0	3.835349	0	0	0	0.540965	30.883499	12.1359	14.12049	21.95195	2.46082	0	0	0	0	2.53585	14.46431	0.457443	0	6.70733	21.60845	0	0	5.840617	0	10.82189	4.098595	0	0.991457	0	0	2.210458	0	24.15628	1.9457	8.57375	0.620643	2.086101	0	0	0	0	0	0	2.34604	0	72.76473	36.01135	0	3.49928	0.769855	100.329276	7.20628	8.12894	35.059192	0	8.830095	0.279311	8.7633	1.5965	9.84101	15.579836	0	35.449829	11.9424	14.134551	70.9814	0.477168	0.844402	1.125285	0	8.429178	0	3.568686	4.882253	4.483399	9.85064	4.6135	0	2.767417	0	2.15898	55.0815	4.10967	1.72098	1.9139	0.353577	0	0	0.335451	6.87213	0	0.604146	4.43826	0	3.55406	0.731431	0	8.12217	17.52192	8.12662	0	0	0	0	0	0.341607	3.51949	0	0.859722	0	36.81245	0	13.12552	3.855809	0	18.49788	0	251.243	0.604896	2.39484	23.3244291684	11.24445	1.01853	0	0	0.737573	0	0	0	0	15.0711	84.244620301	0	3.65795	0	0	0.820103	21.69054	0	0	0	2.124331	0	2.02822	4.13405	0	0	4.276621	0	2.69548	0	0	3.155503	0	0	0.70244	0	0	0.69095	0	6.024089	0	0	5.053367	1.25721	0	0	0.748314	0	0	0	0	51.553237	0	7.171691	0	4.71299	2.591666	0	0	3.69234	33.244939	169.628	0	6.49555	0	1.86811	0.324614	0	6.23158	1.54457	0	3.69784	0	0	0	0	1.6202	0	3.86882	1.75261	6.01259	0	65.8215	0	0	6.06019	NA	0	80.35897	0	0	0	3.50901	42.77366	0	0	1.01543	0	0	0.27368	0.33554	1.83352	0.32616	0	8.79653	0	0	1.0083	1.67298	178.473584	0	21.9719506	0	0	0	0	0	1.5435	0	0	2.89991	0	0	0	2.44687	1.68544	0	0	2.49487	0	0	2.139077	6.64296	0	0	4.6024	6.89211	0	0	0	0	1.550325	5.25877	0	0.325303	0	0	5.729192	0	0	0	25.4498009	0	1.19184	0	0	2.84355	0	0	0	0	0	3.92239	0	0	0.190765	0.717999	0	4.96486	537.102	0	0	0	0	0	0	0.95633	0	0	1.73726	0	0	0	4.70117	0	0	1.531138	0	0	0	0	0	0	2.33692	0	5.39326	0	0	0	9.6275	0	0	0	2.44707	3.63301	0	2.79262	16.44691	0	5.872583	0	0	0	0	0	0	0	0	1.86364	207.2299	17.08378	3.56718	0	0	15.4111	0	4.51288	0	55.443	0	0	0	1.13574	0	0	22.03837	0	0	0	0	73.08189	3.10722	0	0	0	6.60972	0	6.91042	0	0	3.33949	0	0	0	72.80254	19.56108	0	12.34219	0	0	8.87455	5.52029	0	0	1.05669	1.1464	1.27842	0	38.22635	0	0	0	2.16385	0	0	0	9.22354	0	3.12515	0	0	6.86234	0	2.67553	0	0	0	0	0	0	336.229	0	0	1.36403	0	0	0	0	0	0	0	0	0	0	0	0	0	0	34.0801372736	0	0	0	0	0	0	0	0	0	4.67048	0	0	0	0	0	0	0	0	68.0371	0	0	0	6.26043	0	0	0	0	0	0	0	20.8099	0	0	0	0.738081	0	0	0	0	31.8319	0	0	0	0	0	0	3.68728	38.8061	0	0	0	1.68432	2.42534	0	0	0	0	0	0	0	0	0	0	0	0	0	0	2.2262	1.47321	31.3322	0.815978	0	0	16.47387	0	0.314919	2.1315633568	2.06979	2.879233	23.680852392	3.405548	0	3.86808	0	12.85725	0	0	0	34.75776	1.45404	0	7.17797	2.612781	0	0	0	0	66.46085	4.53996	6.25174	0.409394	0	7.366221	60.172	5.57292	0	0	0	0	0	0.93384	0	0	1.18369	0	1.01034	33.5185	0	4.30127	0	8.4176	0	0	7.67787	0	240.792	0	30.33316	0.311235	6.62124	26.06113	0	0	0	0	7.51827	0	0	0	1.03063	8.59112	0	0.594773	0	0	0	3.24544	0.63114	0	2.18871	0	0	0	3.67057	7.16995	0	2.07399	0	0	0	0	2.01016	0	0	0	0	0	0	0	2.66754	0	0	40.7404	0	0	0	0	0	0	0	0	5.51118	0	5.03102	5.04416	0	0	10.27823	2.323443	0	0	0	13.2765	2.82182	0	0	0	0	0	0	0	0	0	0	0	1.51302	0	0	0	0	0	0	1.95072	0	0	0	20.07466	0	0	0	0	0	0	5.60675	1.0174	0	0	0	0	29.05199	0	0	0	0	0.570091	4.06175	5.21155	0	0	0	0.727465	0	0	0	0	0	0	4.09168	6.06271	0	0	0	0	0	0	0	0	0	32.152	0	5.35182	3.31658	0	0	0	5.25717	0	2.29878	0	0	0	3.74045	0	0	0	0	0	1.7914	8.85126	0	0	0	5.97235	0	0	0	0	7.26901	0	0	2.99422	0	0	0	4.69473	5.8936	0	0	14.540432	0	0	0	20.7215	0	0	0	0	0	4.18907	0	0	0	0	0	0	0	0	0	3.01558	0	0	0	0	0	3.39541	0	2.72803	0	0	0	9.86493	9.49723	0	0	0	0	0	0	0	0	1.54045	0	0	0	0	0	0	0	0	0	0	0	0	0
Bnip1	17.2066	2.92244	73.898477	0	0	4.71765	31.02373	23.94125	2.63621	7.88956	42.5617	45.1803	0	7.12227	0	32.05942	176.86786	2.47333	8.41311	0	11.112476	0	0	0	2.67376	0	0	11.28367	2.92345	1.50763	27.4292	6.27734	1.14394	4.91489	11.6466	33.14264	24.781533	24.1984	0.359936	1.73273	35.6365	0.473027	30.96597	28.3549	0.163482	13.136836	7.769473	25.896733	0	0.252417	10.52338	20.30193	0.326405	11.777547	21.8788	5.31025	64.2827	0	15.3686	20.12623	90.596988	15.2767	44.70226	5.21102	14.068801	0.584239	26.18221	1.30854	0.940642	29.20359	4.45252	0	4.71381	31.40761	5.44834	3.8226381	0	4.729205	0	0.996236	0	3.38183	30.65628	18.841147	4.18868	53.07542	3.06448	0	7.34784	41.46079	0	10.93117	0	29.3817	21.15251	0	7.27044	176.7082	20.712714	42.49365	84.7538	16.8605	90.56753	66.95112	2.97372	40.203323	51.146051	0	0	35.8408	52.349339	2.13016	4.05646	0	25.779791	29.9006	11.2011	0	23.4579	0	12.9993	33.5143	2.33223	21.543587	1.94572	49.75484	0	73.40782	16.69328	64.8491	13.44068	0	5.74876	1.36776	4.136301	45.618842	50.7821	3.89819	14.5274	17.8534	86.4651	12.6874100358067	47.40424	23.26922	88.981677	13.06302	4.76515	60.26882	59.1741	134.08561	29.885149	3.80649	3.01381	1.68734	29.3863	77.073938	8.247601	0	52.39043	22.910745	55.411527	2.72168	0	52.3799	6.37312	18.39161	83.334	11.8214	18.5282	18.97574	60.7879	143.6861	1.52882	16.03012	18.27066	0	13.4197	32.8942	1.96543	26.8703	6.60496	105.976	0.365822	2.14889	0	24.62637	44.3835	0	66.1947	45.87987	88.3748	3.98927	7.56398	5.40867	14.78014	21.1864	34.3601	25.0547	37.3961	35.647907	0	37.10727	13.82578	24.79479	1.34617	27.675783	38.7883	23.16813	15.41462	36.26509	79.60449	32.37276	37.0027	10.124849	0.289518	13.0165	0.998137	12.750031	109.471407	28.412491	2.48228	23.7912	79.264921	0.328365	55.75964	0.400435	0	7279.5	1.16926	1.613918	3.959315	2.97703	15.0483	41.13051	3.639698	0	28.29983	23.7559	0.232154	2.85757	67.801979	43.526877	37.06605	0.584881	10.82289	11.517026	27.64078	6.469216	9.475904	0.833393	0	0	33.3376	3.06434	54.2086	45.26822	0	41.459565	65.2668	35.0483	10.993291	2.98327	9.40529	0	4.295266	16.886708	0	24.43582	25.874615	15.74845	5.81879	17.513	0.845309	10.31527	6.32239	0	5.28762	5.89063	20.81576	0.731489	53.7695	49.54413	6.05429	2.22861	16.1166	8.91587	0	50.30831	4.56095	541.33065	0	0	27.813937	59.24334	15.5802659152	4.8234	0	57.061	16.129511562355	0	5.49731	6.27875	27.1387	0.41672	24.2226	0	0	5.53401	0	2.912289	22.70382	0	0.252344	14.57319	0	1.128992	9.36615	0.724638	6.7672	0	6.56517	2750.11	98.175126	0	9.05895	29.7792	41.30349	0	0.21884	0	1.69511	31.78161	0	60.29619	28.80955	0	4.586664	0	6.66198	29.748602	0.41567	30.31935	1.845726	43.20992	0	17.49923	14.7676	39.5429	26.8488	114.70578	13.6384	17.12292	0	37.5027	14.9524	0	1.27846	0	0	0	111.32475	0.681838	0	27.89007	0	11.2060550840414	0	0.492801	0	1.69282	0	0	0	0	48.4432	0	3.36607	4.46632	0	0	NA	2.46642	4.348448	0	0	80.01768	15.83542	13.59	0	0	0	116.36	59.7292	5.87284	2.34464	1.97762	56.145016	2.41998	68.4419	3.4000589	5.17728	3.674698	55.06147	7.980801	0	3.80487	66.3766	71.9994	24.55242	0	14.9763	9.1018	38.30572	36.5295	9.40906	0	49.09486	14.01557	0	4.48542	0	0	32.1873	0	78.43605	51.240901	8.7902	72.4351	0.418718	0	39.69944	0	118.44279	1.50343	5.43654	3.01794	1.71351	25.501662	9.66691	50.0506	0	0.803138	0.231004	20.500761	6.68336	54.089506	8.96345	15.1149	0	0	0	6.80965	8.804654	0	0	100.629285	0	1.71647	0	47.051434	0.950764	1.93579	248.394	0	145.34	35.20199	37.72757	0.673905	0	13.062927	0	5.48404	0	77.9635	6.1906	1.064	0	0.958668	16.1909	1.05866	39.31043	0	0	141.76259	0	31.965768	89.2931	0	0	33.9511	8.80403	103.9538	0	55.8616	0	10.37576	0	40.4626	24.09058	0	6.50538	12.9012	0	58.74046	0	3.1589	0.431191	0	0	0	7.72063	46.933	24.914291	0	10.32728	0	0	0	20.998011	0	14.1318	32.2717	0	0	0	0	2.14292	25.9882	0	15.16178	110.484	0	0	0	16.88392	11.051643	0	0	0	47.896544	18.96148	15.415227	7.95414	0	0	0	0	19.2941	15.1844	7.17991	26.00496	27.54881	52.3346	0	10.666922	8.88033	44.8795	30.35538	43.3655	0	11.3399	0	32.27274	0	0	0	10.0945	0	0	0	212.65610277	0	48.8491	0	0	0	0	0	0	0	0	0	0	0	53.19	0	4.43944	0	0	0	0	1.52164	0	0	0	4.10324	0	0	0	0	0	0	0	2.33365	0	152.5251	0	0	0	0	0	0	0	0	0	0	0	0	0	0	0	0.829144	1.76912	0	24.6598	0	0	0	0	0	0	44.284	0	0	0	0	0	0	0	36.991200240931	189.531	0	0	0	0	0	0	0	0	0	0	0	0	2.31179	80.39089	0	0	1.30206	0	0	0	0	0	0	1.27672	0	0	1.90684	0	46.67799	19.175435	12.6266	0	192.55788	0	124.39	0	0	14.195996	72.087	2.38511	56.0253	68.593	0	0.160921	9.97239	10.0604	0	3.503949	954.3661	0	23.6475	53.5269	0	0	38.501273	4.52574	0	17.028453	17.75121	6.68333	0	3.70399	15.58932	0	7.481064	20.039	50.95899	61.13193	0	0	4.96294	0	44.54166	54.9952	1.01304	10.112515	0	130.782	0.46373	2.09235	418.01817	1.57258	32.43831	0	55.0977	24.321973	0.32544	24.1822	0	0	7.18708	8.522325	0	2.34501	46.231732	0	0	4.63251	0.871789	0	0	10.6086912582945	0	0	0.889083	0	0	9.33492	0	11.914	0	0	0	0	201.8051	3.32895	20.3509	10.7425	0	60.6866	63.36497	0	0	38.12257	18.26396	0	0	0	0	0	71.3319	0	72.84934	0	0	0	0	69.7782	0	0	0	0	0	0.202483	4.472578	4.83516	7.49981	0	0	60.5574	6.35541	0	0	0	4.85768	0.424	19.6641	56.5628	0	0	0.364152	1.01696	117.441	0	0	0	0	121.214	3.06516	0	0	0	0	0	2.5854	0	0	0	0.984611	0	8.820826	0	0	18.5739	0	0	0	0	0	0	3.31281	0.24246	37.4181	0	0	0	73.7535	31.46345	7.935488	0	0	0	0	0	7.19494	124.793	0	0	0	0	116.31202	0	0	0	0	0	0	0	0	0	7.70858	0	31.827383	0	0	0	5.30865	37.5111	0	0	6.7787	0	20.778604	7.98848	0	0	23.75667	1.00032	0	0	43.7586	40.7146	40.6065	0	0	46.8454	0	42.03	16.4784	41.9393	0	8.760374	0	0	13.11999	0	43.6238	31.991800953415	4.27763	63.85709	0	132.979	16.5286	28.50669	0	67.4782	20.15616	1.21839	0	55.9077	0	0	0	0	0	3.22376	2.41537	0	9.741506	0	16.575823	0	1.93811	0	8.054602	0	266.474	35.989	62.88579	0	0	175.686	45.171690133646	0	0	0	0	1.45121	0	0	17.8217	0	17.65698	0	49.20563	0	0	0	0	0	0	34.5921	0	22.1871	0	0
Bnip2	1.85537	1.13801	13.14335	0	4.617035	0	0.367943	1.112	2.83699	7.70017	9.98084	0.682462	0	0	0	0.483016	0	2.06139	25.8578	6.8357	0.343702	0	0	4.34338	0	0	0	15.82132	3.91799	0	40.09232	0	5.73765	4.55221	5.849271	0.18978	19.8734	0.308519	0.833429	0	3.57846	1.10166	0	30.348814	42.37084	7.90726	12.1766	3.94293	2.13005	1.66014	4.94265	0.513271	0.464759	0	1.77831	0	0	0	0	0	0	5.571899	8.1423	0	85.83067	0	9.34871	0.295338	58.24417	31.2912	1.01986	18.9617	36.6701	0	0.303634	27.4053	0	0	58.9182	0	0	0	4.98664	0	5.23842	2.75908	0	0	0	14.944683	0	26.3146	0	34.19217	39.1429	15.0982	0	0	37.31921	0	9.58055	2.05099	0	0	2.39719	7.87681	0	0	22.3098	2.37983	1.59715	12.956795	0	0	0	30.41887	2.14444	0	2.83956	68.63323	0	15.36911	7.92708	41.97547	3.49325	0	0	13.7873	3.53502	10.4018	3.057125	4.04513	28.12451	38.69661	3.69666	0	2.16382	0	0.286381	1.35697	6.67934	35.849106	1.04992	1.50866	46.85518	8.15322	3.16664	0	0	0.278656	4.73054	31.89058	7.2547	3.64972	1.19728	3.032619	41.611320125262	29.4653	5.6629	6.13909	0	33.0520300293587	52.69390861	0	0.821701	13.46773	40.9266083	0	0	30.73939	3.92483	15.1295	0.31562	2.3607	5.52012	0.394966	25.54797	0	34.1143	5.00587	0	0	1.15977	0	0	41.49043	0.448881	2.73765	75.01279	18.39981	0	0	47.3016	0	21.63638	24.45679	22.4547	37.72734	17.45879	2.91275	29.11109	6.00447	0	3.60887	0	0	10.0943	37.95069	0.792232	6.21575000527596	25.4984	0	66.27912	51.7886	0	51.597	72.31048	0	82.81325	23.5357	2.97968	25.46448	0	13.0657	17.791315	25.295	33.9143	0	3.62768	10.8863	0	22.9772	21.817243	29.6476	0	0	0	0	1.680049	0	24.63131	0	14.828946	2.063005	39.51808	4.11992	11.2955	0	57.99671	0	0	4.05951	0	8.32012	59.63223	3.18012	26.93172	7.046583	11.32568	79.247	6.81762	17.18387	1.3691	27.79496	2.71312	43.95154	0	32.16923	2.20832	17.8756	10.3687	47.21351	0	99.27754	42.62918	0	38.8502	55.13528	2.01875	1.53859	13.717331	29.52	6.12698	0	0	0	81.8332	32.9797	9.80782	0	0	0	3.68796	3.656177	14.3065	33.101	17.3366	10.19724	19.9372	0	0	2.81056	0	0	7.95632	0	0.553101	0	34.7477	47.9809	55.93543	0	1.81101	32.05628	79.69153	36.8212	28.6856	6.52765	8.47427	4.5798867	2.40896	0	52.11656	0	0	6.466984	0	0	31.0621	0	3.28694	0	16.4681	11.40839	0	0	17.3697	0	42.5964	0	82.5917	0	0	38.0061	0	1.50908	0	10.680208	18.4917	0	3.71193	0	0	3.40809	3.00892	69.2641	0.494792	80.1579	16.2311	25.589052	10.494397	31.32876	1.30332	1.05437	20.41192	37.1878	0.250098	0	44.2232	50.5334	84.22848	37.2237	17.309	0.866332	0	0	11.90675	0	0	0	NA	6.6553719	162.88983	60.8746	31.0075	9.25568	0	12.06863	83.23644	0	0	2.08392	39.443525	86.55233	79.7848	18.38619	0	10.0271	64.89031	2.018911	7.939383	8.996794	54.467	0	0.569673	39.8763	0	6.92788	2.04294	0	0	27.446	55.262	0	171.08003	0	43.32015	32.5347	0	0	50.65232	0.389043	1.511257	0	0	15.3861	3.850199	98.76948	9.79116	6.60837	21.8455	42.97805	69.6186	0	11.9656	0.860597	4.21475	0	44.5373	8.36919763253	2.10372	0.96974	0	41.81418	0.470076	4.81591	3.855585	5.17703	25.7208	0.546044	4.18929	0	0	0	0	18.6019	123.527295	29.3338	0	56.4941109	0.357711	0.256682	0	48.3236	28.7588	17.42666	43.55042	0	0.983642	6.560313	47.76668	0	8.8041	1.11397	7.24252	5.53558	0	0.779067	3.37908	19.52463	0	0	0	102.81578	3.15231	9.47148	0	0	45.64618	77.37408	10.3454	20.231603	0	34.88791	0	6.872092	0	38.50986	6.06116	0	117.066229307	0	4.65424	11.79366	0	10.71115	0	0	0	0	52.61603	3.97017	0	44.31093	17.16005437	94.6628	0	0	0	642.674642	2.1942	20.533	1.72732	0	0	9.56964	0	12.8539	0	41.97597	21.1689	0	0	0	191.5705	54.232366	335.093	47.2464	83.6488	28.5218	2.59040776	4.92644	5.44093	136.6571	79.0877	0	0	0	0	18.7608	0	5.072216	5.05281	0	0	13.3643	10.793810377204	0	1.45611	0	69.583667679	186.457	79.41531	1.48678	0	0	0	0	45.3299	0	20.65745	0	53.53076	0	0	0	100.3945	0	0	0	0	0	0	0	0	0	89.8833	0	0	0	0	0	0	0	0	0	0	0	0	0	0	0	0	0	0	0	0	0	0	0	0	0	0	0	0	0	0	0	0	0	0	0	22.9383	66.6221	0	0	0	0	0	0	0	0	0	0	0	0	0	0	0	43.1	12.9676	0	0	0	0	0	0	0	0	3.61671	0	0	0	0	0	0	0	0	0	0	0	0	0	0	0	93.7968	0	0	0	17.032	0	43.1302	30.6072	25.3231	59.43283	33.8455	13.1396	0	68.5101	49.348	4.17125	0.390885	0	44.69498	59.48505	0.354318	37.54767	99.4547	16.36105	2.18162	4.51797	2.37655	38.7441	0	64.6544	16.2524	109.8788	0	11.4653	11.6042	85.68836	1.716051	54.84305	27.50166	133.2456	0.950867	14.0125	46.49586	0	0	3.24867	11.0847	273.53554	62.2226	9.45345	0	3.51389	1.66058	0	0	0	287.167	0	39.14099	7.43747	0.390132	0.912946	0	19.4132	383.3547	66.67044	29.2900031	37.67545	0	2.60997	369.5844	0.671359	0	9.32389	42.46236	230.1696	30.3172	38.82486	0	3.55104	0	37.1934	198.02148	0	170.304563	95.21355	0	29.2138	17.0333	52.8665	4.03518	104.4284	30.0945	2.51976	0	4.83652	73.3608	0	0	85.2249	26.17134	135.512	50.4857	24.036	24.8232	0	0	255.78335	2.83093	0	0	3.41588	36.6851	0.501241	58.1912	0	0	0	42.9595	22.828079	67.44465807	111.87408	17.9909	22.0787	23.2897	66.6514	146.15139	0	0	0	104.60656	26.452	8.38578	0	140.225	0	2.813696	37.60243	0	0	0	0	0	49.7576	4.16071118577	0	41.8261	31.2793	0	5.44782	26.34663	0	0	0	58.93562	0	0	235.151	37.1141	21.2463	0	12.18071	11.63584	0	0	0	0.43652	60.9169	33.514	0	99.11045	136.7732	3.33081	3.02844	37.29225	108.065	0	0	95.74258	14.6874	220.243	0	106.61460949716	27.8822	202.68319	32.7347	4.34219	455.258	0	0	345.9752	0	0	0	0	194.185	14.5517	0	46.43222	16.9442	46.29822	0	60.2356	23.5073	18.35817	100.9448	12.9222	90.25150460698	68.2097	0	0	1.75095	0	44.6	1277.2048	109.86947	0	52.0894	5.53309	47.3508	169.722	0	0	64.94203	36.5471	10.298229	30.13141	0	7.16215	58.4964	8.01009	10.7971	22.8887	19.20362	104.51256	0	89.40864	66.9	55.0072	0	492.495	35.2212	25.9693	122.5771	0	22.3755	0	0	0	116.02335	66.5542	93.785	3.82979	0	177.8056	0	4.39502	88.1342	59.028258	0	69.89404	0	72.3164	1.8462	0	0	0	0	2.27158	2.23403	62.1360947	0	0	141.10516	55.0157	0	102.1097	0	41.9268	0	42.0181	56.5013	135.7886	0	0	0	0	71.10906	0	49.731	0	0
Bnip3	39.37554	36.9397	30.63856	0	246.239	0	124.891	0	0	26.6929	70.212	22.59626	1.30448	0	0	1.66157	0	361.998	13.71312	0	0	0	71.3581	0	27.7448	0	204.404	0	526.767	9.73571	16.74282	22.04687	31.9063	11.5527	10.54174	286.219	0	0	0	31.6404	3.2516	0	68.2346	5.00402	123.141	49.9187	32.7919	5.30596	0	9.32833	7.98035	41.889	0	10.4709	0	107.143	0	0	18.26291	0	4.70176	128.73483	31.4765	109.424	0	25.0878	141.337	13.549	2.07646	9.51871	0.694714	9.392211	31.4525	91.25642	0	21.895	20.80014	0	50.8313	3.39306	0	0	2.00452	41.0315	425.489	23.0056	0	0	0	108.999	0	0	0	0	44.2678	49.0588	41.5093	0	33.14297	82.3816	0	0	9.45464	24.8466	11.5724	54.8528	40.4003	0	12.5136	3.86637	30.7824	137.471	7.30978	10.7394	81.3279	27.3203	28.759	0.557477	28.4179	26.6432	40.157	109.038	27.2614	9.21054	0	3.54183	0	0	21.6251	2.86557	39.5846	20.9325	37.8016	0	10.09687229	10.966251	0	82.293	26.9826	25.0527	46.0821	8.22369	30.7298	1.09905	0	7.97819	131.913	29.7733	29.17772	16.4553	80.45722	14.6537	5.46988	4.73743	0	71.4697	13.5033	49.5821	30.4304	1.94263	100.246	33.0909	22.0766	0	3.40187	33.7343	30.8897	38.4309	33.2661	39.0123	22.7481	62.8152	0	14.2012	101.53	35.83637	32.579	24.6884	64.03956	31.3519	76.9364	31.4492	0.786261	0	572.659	24.4406	53.5747	36.9081	0	1.76055	16.465415	35.478	0	62.1878	69.4936	64.9512	69.8468	84.067	0	29.967	7.33116	73.7128	4.01279	265.386	132.804	24.1114	18.94277	435.951	35.5425	0	23.7116	556.436	296.137	75.9692	41.7428	138.311	38.0541	63.3074	50.6719	67.7881	626.965	19.1976	576.618	28.537	5.53973	56.9714	14.24644	0	163.18147	3.259992	46.1811	14.21787	107.866	142.2938268	208.304	153.6416	30.6404	512.008	1.507137	47.2716	196.472	6.78852	416.265	123.421	146.149	26.3242	10.0573	152.172	121.76679	164.337	0	31.61118	19.6818	166.539	157.242	48.246	77.8708	61.7506	195.438	0	90.1858	205.25084	0	0	0	32.4745	0	23.863	118.74	129.536	707.317	33.595	0	15.0458	81.8135	0	8.59115	118.332	38.47584	0	310.111	0.579616	201.225	41.7171	296.452	5.35335	131.6841	70.5896	0	91.4349	9.70947	15.1023	107.412	71.8333	28.64549	70.1239	0	0	112.552	0	411.99	118.241	1.56884	75.1602	69.8084	1416.77	287.1410148386	1.26811	456.9241	7.5193	45.5578	0	11.2014	18.0323	14.7781	463.343	11.6732	1.46333	119.911	1.26116	110.576	0	0	0	1.82648	0	210.962	9.20534	15.920300739895	13.4533	0	156.659	35.4252	4.36094	239.669	0	51.1585	29.260285311	46.4906	0.429332	86.4516	0.663127	0	57.0268	278.04047	110.957	30.3234	266.32948	51.3644	74.7952	1.743858	19.8922	69.8147	452.864	272.732	79.3709	30.7283	165.465	68.5968	1.2998	410.337	349.036	0	192.387	4.52162	153.86	13.5083	6.00558	53.8022785	128.213	3.50122	17.2608	8.90717	16.8658	113.556	24.1515	44.9333	0	0	0	NA	231.969	64.8167	20.7414	180.437	558.715	658.66242	145.117	97.32118	0	27.2239	497.415	1364.14	703.05649	57.6291	29.049	11.842498	429.594	309.32	3.837492	60.5756	611.796	546.117	72.7565	21.1996	127.656	275.138	314.383	9.54088	0.682578	511.903	70.2186	376.304	65.1154	880.1711	278.144	843.81	31.4785	19.9563	448.109	107.39123	23.733	226.39208	31.4645	595.247	471.88709	444.72	163.216	88.5205	570.656	666.46926	443.7254	337.559	479.561	14.4347	543.0289	102.15	1166.08	212.759	706.4872	10.17721	674.8708	284.82	598.755	19.8879	369.55874	791.113	679.716	73.59677	3.66726	521.537	111.2338	404.333	128.402	13.15886	209.87	82.4547	45.2426	1046.4605	79.3633	417.73864	38.6882	575.927	140.463	485.222	318.937	470.575	269.975	50.1867	357.301	464.17658	65.5184	261.54	336.642	599.18	9.9589	2398.633	19.5334	195.493	73.0841	13.8086	0	0	91.3569	87.3612	0	0	0	52.2361	12.57665	12.1251	26.6083	0	38.1633	0	16.6789	4.88432	50.1523	26.7706	0	54.8702	30.21475	93.8323	17.6513	0	55.592	69.751	27.9475	0	0	88.0093	36.18133	8.16562	21.0022	31.2388	0	0	0	10.1299	0	1.01493	0	3.6374	0	0	83.1075	29.5297	247.405	42.5716	36.7069	1.07619	0	0	0	0	17.4155	0	0	0	30.2884	17.8541	75.4164	15.94192	0	26.53036	0	0	19.6026	188.021	11.2155	27.42590053903	50.0425	4.62174	0	13.6922	59.4407	6.29718	19.8428	28.0848	46.4303	92.462	69.10271	76.6951	0	0	0	178.469	0	72.184	0	41.47107	0	34.7608	0	148.6616	8.61394	0	85.19534	21.5466	0	105.775	0	0	0	64.805	65.8683	30.0996	0	0	189.7673	0	285.137	404.8255	0	407.401	324.929	0	39.5249	0	17.258604	0	10.1656	0	349.36116	344.5404	293.35669	0	116.057	0	300.396	149.173	67.9092	0	0	308.748	0	0	7.92985	131.1389	0	71.7503	0	0	148.3088	8.10731	10.1304	0	217.808	402.061	372.922	0	0	0	0	0	230.7048	671.632	1.75111	283.6963	333.952	501.937	0	7.7491	0	49.0441	0	0	993.02	143.456	411.371	1358.068	13.19581	60.8592	50.7693	45.45394	101.06056	40.9799	0	198.0722	0	40.8799	265.6443	352.452838928	9.28595	401.102	307.9894	25.3893	0	0	37.94696	33.6629	14.7981	32.5471	392.792	61.3191	228.244	29.3604	1796.39	128.4273	53.4433	79.1184	341.848	59.2257	84.5161	1149.8	269.32	153.005	87.7608	135.41	1533.32000494451	821.652	45.0375	202.429	1090.07	160.155	517.0375	0	0	348.932	1188.01	94.1016	33.24735	543.75	191.735	173.371	182.341	56.7086	257.477	208.44	6.92699	0	354.736	351.64	47.9884	484.59	65.5747	197.329	2.22812	630.406	161.7424	1.61993	199.49671	378.387	97.6857	150.295	122.842	44.2461	594.076	5.03058	36.03247	81.289	105.445	139.929	47.3331	69.031	0	211.654	185.064	67.5426	80.139	1.9386	1.46141	677.681	49.1843	789.836	0	5.67505	0	342.832	29.298	229.899	362.7704	631.264	244.739	77.7275	81.1375	118.344	185.458	0	112.618	272.9381	16.8124	0	0	99.8798	56.9869	0	0	0	324.227	0	0	24.2041	0	0	0	4.50351	1.1948	92.5437	0.487331	0	0	0	0	38.6161	0	108.5636	27.105	86.0299	45.5867	38.2138	47.2269	0	0	262.254	4.39949	126.029	0	0	0	55.5271	46.3191	0	0	0	0	0	0	0	0	0	0	40.673	0	0	5.36211	0	0	0	0	22.2502	0	0	94.7691	0	0	0	101.671	0	0	0	4.99465	0	43.8578	0	59.3492	40.7519	4.13363	0	0.432608	0	0	0	243.251	0	0	49.3337	29.6675	0	16.7517	0	67.4222	0	0	0	126.077	0	0	0	0	0	59.603	0	42.0197	0	54.8339	0	0	331.909	12.43568	0	49.3374	25.05419	58.2146	20.58253	0	35.7115	784.354	121.458	257.711	10.9917	61.7887	49.4568	0	59.7838	91.8378	0	0	0	0	220.82	95.608	40.2705	44.0541	0	187.193	63.8046	62.91682	0	81.2685	79.8851	0	170.931	84.7294	0	0	92.8446	0	100.429	0	25.00972	46.3716	0	0	0	17.75730556058	153.157	54.0615	0	23.47	0	67.3371	36.6275	126.06	0	96.7308	0	14.916221	2.50146	1.78418	0	0	0	68.1173	0	22.6529	0	0	85.6905	0	0	56.1583	0	149.873	0	55.7649	0	0	0	0	0	0	34.53220021726	0	135.65	0	0
Bnip3l	184.18083	514.491610006337	370.303408	128.812216008	296.6484	24.6877	297.6883	58.884900547774	46.332	194.52179014	304.4313	175.8815	4.84818646019	246.99096	250.52268	412.728	243.763	0	520.5128	22.5717	143.81696	0	15.0009	0	209.4337	0	0	88.88591	298.9876	0	486.4627	305.37575	126.80309	344.8002268	46.8694	186.8386	127.6286	547.59520219648	329.6815	154.69383	261.76511	164.59921	196.6382	168.2625367492	424.6022	153.56940296469	430.3685	126.4399	120.98941	12.2794321188	484.9904	295.7486644	152.17446	264.926097	1.54733339889	535.1577	0	17.503522428	337.82112	0	308.6049	192.99149	269.6445	249.61582	329.381588	174.11718	376.3176	125.79481	221.487	10.086372468	170.5973	449.302	229.54	119.8044	175.989385	153.25051	299.9077	130.6739	64.465167	257.3492	0	0	189.8887	15.4620697923	617.6616	279.0615	22.66917	3519.34	117.05996	236.9073	0	0	0	29.9551	754.8507	354.2576	230.375	84.683498502	312.19516	178.7258	1.35231411874	0	77.6824	187.3975	96.06585	240.71187	167.19938	30.8369519645	204.6712	455.6336	692.4994	169.5253	186.2712	49.33972017508	306.1719	242.9111	168.0772	198.1344	182.4074	244.03270278527	228.0466	304.3371	218.8024	162.4777	166.7365	240.7064	144.9752	470.46195	486.89726	200.429	213.9409	450.5158	209.3701	176.19086	154.04872	226.07	117.03537	2.007581	172.7522	268.49161	312.79931	116.3137	183.363	184.2537	303.927	86.9709	553.0763914	234.0115	338.4706	420.6097	210.6537	120.98712	109.1492	78.72748	551.235907	564.6927	368.5304	332.1594	281.0211	323.5183	130.58485	362.4995	306.93627	193.0447	100.44507	163.95007	101.22451	320.5508	230.8196	252.0984	241.44395	217.5499	187.4447	295.7365	77.16788	444.1778	170.9754	184.2138	41.80282	300.68943	162.00956	79.77377	4.2648386328	276.0845130493	231.136	172.1894	274.3859	212.2179	106.3537	84.4406	500.9728	235.35236	16.126475826	141.4032	351.206	263.0981	25.14375	244.7049	155.48176	178.7188	85.7319	254.80985	28.56541	231.1493675	144.15681	361.0112	154.96139	132.38576	103.6596	300.5824	311.8148	166.3078	272.49833	172.7383	137.02769	356.7847	102.0242	269.9083	827.9416	119.62351	118.45084	152.88131	177.05686	337.7148	317.7852	205.2739	232.4043	0	239.69984	351.82294	161.5842	206.45	229.0116	119.65289	340.101273164	204.9815	60.5877	574.50466	435.9773	189.1004	546.8685	318.6309	151.3575	57.99393	119.904	259.6613	264.073	146.32800150291	345.3933	261.6512	0	117.3659316161	280.0211	241.3166	224.8933	524.4278	79.059277	302.8317	141.96067	262.00362	205.11837	454.5871	272.2281	43.30180511	5.33847	203.13733	0	312.1515	45.00264	149.3007	589.44247	151.631	0	392.923	636.718	0	209.81076	55.6624	361.9811	357.0055	285.535734	304.5474	262.9817	99.9207	135.474	264.72405002751	114.797333	271.3694	71.2613466016	179.91079205	18.4969319	0	46.90771448	215.7996	360.26363	471.5046	0.5327036938	0	241.5775	0	113.40363	216.1417686607	14.61142	0	289.8526	19.5274	30.73630846	17.82402844634	0.49977952018	54.408758985	93.673467	0	26.313011568	233.8337	269.4453	625.36978	3.622710543	2.46438117481	33.4205229483	1.4345052459	390.53432	1337.48	340.2808	0	27.487	266.1628	146.68622	12.552944	240.89411	0	80.7703	380.192967597	4.1556957418	185.4192	389.3255	0	61.8444	0	228.37872	62.155	172.55392	380.3959	199.3116	283.55609	8.3713446729	666.31515	56.045653228	269.2182	288.6902	367.2286	437.1496	403.96	234.2254	656.5519	257.72494	678.8098	936.949	210.71769493	9.52673865144	274.9215	681.55067	284.8586	281.8322	403.84	17.524462	204.1765	309.68766	0.55788427923	12.4852	3.44399	110.6551	19.490417313	0	3.03797	194.46178	256.492216478	506.1255	3.88946	1026.1957	38.39694818263	NA	576.5784	542.4057	231.65816	912.3477	550.0838	328.95099	128.4336	756.9216	0	1.105920208716	605.0768	946.129	82.7799	260.8349	170.9464	366.9777	463.2736	718.19552	387.8097	140.48316	502.473	870.85555	1065.5211	118.334186331	459.099	321.9891	139.4998	257.06604	0	701.8115	565.0665	984.0892	107.2008	406.86924	61.1294	403.05058133	912.7102	515.58185	396.48665	357.1208	308.7985	382.9888	109.44924	231.4675	290.7239	542.531	144.0317	374.08058	701.537	936.9158	274.4064	229.7388	259.2528	637.001	247.6001	282.2074	1372.6232	707.90140017367	889.5224	1057.885	1123.398262	932.3984	274.6318	351.3604	308.17139	991.1111	121.96962711	255.06888274	1106.1673	69.754	232.094	379.9928	653.1175323	20.30919	857.4192	402.6812	128.31935	404.2844	178.11994	125.6552	293.03017	444.853	1.3497189515	1222.8446	559.1405	418.0869	344.145	440.956275718	1623.7153	364.6691	102.98439	402.63904	226.9873	118.29605	439.4325	3080.502	89.7006	72.6616	185.0608	325.1702	0	0	511.9917	269.7771	108.8937	556.064270557	204.1527	196.5142639352	100.534	0	169.9184	0	53.1121	52.4013	30.987804965	167.8524809556	39.17609	197.47425	0	72.90078	159.5531	113.681	116.5091	0	175.7225	22.79766	0	0	0.49828474643	173.37595	624.562063	445.9745	343.6714	621.9853	35.580599884	0	0	204.2817	0	36.6247	395.5702196	84.7949	0	0	114.1035	138.2901	67.20182	7.83936	200.6212	1030.2636	0	0	0	462.29857	900.59270013848	0	343.6964	341.3072	303.419	358.979300336456	372.4076	269.0248	966.865858	9.5853658535	89.6778046	0	55.797363	228.4465	43.5119	53.07380442352	90.60307	24.4647103276	0	384.7015	296.2148139529	235.948104543	74.2763	183.056	187.1967	301.6996	16.26725	418.5439	13.69242	0	0	364.6397	0	24.1553449357	0	0	0	129.3548	0	516.2514	57.3839	8.02196	2.6585844	285.95035247	0	100.83539	0	0	0	3.38238	96.7235000719101	79.1914	15.4027	307.742	94.38706	74.9026	0	108.0483	0	149.7935	204.7354	10.7548	28.97516	16.2805	61.22137	15.6028611	0	66.1924	21.4942	1.17083	124.9092	0	5.7181492	28.0322	96.0904	33.5825	275.87055	18.246689	1.579024	1.54307708	0	1.35085	71.7639	103.0243	0	83.672	31.94678	141.404	134.66310455655	10.94477	105.969	0	28.3829	137.5546076	50.1212	129.1990972	141.151	199.60538	70.964738	119.260661	23.92394	77.66447	0	313.0153	545.6916	20.5676	17.437742449	26.1090365	29.894457	4.8112714	50.011	100.62988	78.3701	13.28168	74.3113	278.8928	68.54783	135.13594	220.8584	168.2741	293.8359	19.81048	98.83993	313.60383	72.7712956	136.6488	26.73563	14.47708	273.7727	125.5317	248.131622	741.251	179.9566	0	302.56805	678.475	62.0029	1179.0093	472.56	152.34257	218.5819	25.4709	29.4352	85.05986	173.037393	228.84155	645.6464	271.8936	342.68924	704.9167	61.0302340563	237.4192	662.9854	107.8177	2097.812	424.80177049772	118.4507	283.0727	1132.697	70.0529	207.3022	312.17527	0	731.7444	1084.99809	920.153	38.99579	6.84034	246.7957	766.0249	316.8148	70.9759	256.1259	26.8541	4.10041	149.58402	616.5033	950.606	88.6348	168.9326	275.5593	821.8821	44.18855	827.9269	71.67537	59.805254624	104.03266	372.6192	369.3815	816.4747	81.65019	521.5311	468.2657	1229.5465	68.46365012	96.6365	534.5962	235.8309	16.10940240271	191.0691	274.2974	330.483	0	265.7455	288.2963	1105.579	0	791.5528	10.9855	0	444.0528	88.57851029	44.566849939	805.0968161249	5.76296	784.1458	0	718.17414	125.306524511	256.7064	5.5308	312.8757	270.5603	239.8393	45.0053856413	159.2785	197.2960603	0	0	401.1081	246.0025	505.979	157.68	0	54.3282	0	52.8076	268.6321	70.314858	0	61.7069033	38.226253801	18.087219822	156.3748	69.53317	0	360.672	0	22.578532013	11.212604	24.24012	711.2992	194.85534	212.41774469	319.6231	358.63347	296.7094	0	0	0	341.154	392.7498	0	33.54234072	376.2746	282.9720508	9.39901	382.5919	13.7684	278.665	253.0764927	5290.25700233218	24.69329774	108.769	351.2573	0	235.7771	95.0951	1276.053	854.3197	646.3433	0	0	0	882.5848	104.3408	224.11367	176.216	25.91724378	19.502	593.342	715.4851	371.7904	0	0	0	57.7318325101	552.1615	218.7842	0	326.72257	105.409	152.21640848289	31.0416921019	191.5032	0	92.60038	0	383.9329	331.6967	109.57276	0	75.4809	289.147	50.7467	6.40864	56.53689	0	0	565.288	0	348.2084	0	207.548	94.11	146.83991311	27.308431196	0	244.46201	272.7022	107.51861	0	1.26877916711	912.544	193.2127	255.1565	1.894687292	251.642	169.2305	299.3225	0	23.3151	1010.0241	278.00433	470.361	111.07243866	6.34018	41.415898906	51.1042	0	456.9877	49.6169921551	162.6530257955	319.87	165.9765	301.9718	88.0857	457.0724	5.2675827657	0	0	296.9919	0	10.4121	0	8.94307	125.6682	180.3761	174.6364	49.570228772	0	186.120469641	191.5971832015	0	913.279	53.6655	69.16234	0	0	229.8358	25.73	192.8637	156.55363	0	213.6159	0	170.6969	824.1923	170.8999	0	74.2643	0	143.04455	94.5389	105.1789109035	0	1433.106021	0	285.2628	760.069388618	394.8985	0	0	140.190246459	8.23539681174	0	59.48211	7339.102499	66.4525862558	381.000852	0	20.41821	234.2412	0	5.89996623	0	31.44408908	85.76905	0	287.9706	0	0
Bnip3l-ps	0	8.34772	0.533725	0	0	0	0	0	0	0	17.9516	8.74906	0	0.960803	0	0	0	0	0	0	0	0	0	0	0	0	0	0	2.30625	0	5.89692	12.7853	0	1.71674	0	19.9784	0	28.4611	11.7544	0	0.143634	0	4.34714	0	0	0	0	0	11.9691	0	0	0	0	0	6.49512	0	8.88355	0	0	0	5.41158	26.5574	13.24	3.67008	0	0	5.09772	0	2.50762	0	0	24.4468	4.50197	0	11.3982	0	0	0	3.99417	0	0	0	8.41306	0	37.4072	0	2.87069	0	0	0	0	0	0	2.29259	0	29.7547	0	0	5.0447	0	0	0	0	0	2.72822	0	0	0	1.89093	20.0822	0	0	0	0	4.71924	0	0	0	5.2406	1.98288	0	0	0	0	0	0	0	0	2.05596	0	2.00258	10.0848	0	0	0	0	0	0	0	0	1.06886	0	0	5.71317	1.78899	0	0	0	0	1.1909	0	0	1.93754	0	0	0	0	0	0	0	0	5.22737	0	0	0	0	1.13834	0	10.7461	0	0	0	0	0	0	5.07166	7.47256	0	0	33.0656	0	0.427459	0	0	0	0	0	0	0	0	0	0	0	14.4341	16.7761	0	0	0	6.75766	0	0	0	0	7.88492	9.31486	3.3135	0	0	0	0	0	1.02788	3.93931	0	2.21939	11.6079	0	0	29.2845	0.871712	3.68487	0	2.58989	0	0	0	5.45961	0	0	13.9053	0	0	0	0	0	0	0	0	14.4172	0	0	0	0	1.15897	0	0	0	0	0	2.76534	0	0	10.6069	0	0	0	0	1.70536	0	0	0	0	0	0	0	2.8471	0	0	0	0	0	0	0	20.5208	0	7.00682	0	0	0	9.8645	4.69995	0	5.52696	0	0.144561	0	0	0	0	0	0	0	0	0	0	0	0	0	0	0	0	0	1.68984	11.8619	0	74.8646	0	3.81359	0	0	0	0	0	5.53536	0	0	0	13.9431	0	0	0	0	6.19251	0	3.47775	0	0	0	0	0	0	14.1357	0	0	0	0	0	0	0	0	0	0	0	0	15.5221	0	0	0	0	0	0	4.93474	0	0	0	0	17.1843	0	0	0	0	0	0	0	0	0	12.0811	0	1.68585	8.28208	0	0	4.03728	0	0	0	0	8.40716	3.58702	0	NA	0	4.62718	2.97557	0	0	0	0	0	0	0	0	26.0245	0	0	0.80319	0	0	6.60993	0	0	0	32.4703	44.2185	0	0	0	0	15.2421	0	0	10.925	6.75199	0	0	0	0	34.6753	0	0	0	1.83894	0	3.42052	0	0	0	0	0	0	0	0	0	0	0	0	0	0	1.11043	18.262	22.4551	0	0	3.38079	0.134048	0	0	0	0	0.110527	0	0	11.6084	0	0	10.0353	0	0	0	4.14926	7.7844	0	9.51611e-05	0	30.4794	15.0668	0	0	6.7238	0	0	0	2.80755	0	0	50.9766	851.249	0	0	0	0	0	0	0	0	0	0	20.4638	0	0	0	0.587574	0	0	1.911	0	0	0	4.15322	0	7.31335	0	0	1.85052	0	0	0	0	0	0	0	0.18072	20.4584	27.133	0	0	0	0	0	0	0	0	0	0	0	0	0	3.87021	0	0	0	0	0	0	0	0	0	28.5168	8.91061	0	10.64	0	0	12.2939	0	0	0	10.5382	1.21166e-06	7.32784	0	0	1.53885	0	0	0	2.18232	0	0	0	0	0	0	0	0	0	16.0649	0	0	0	0	0	0	0	0	0	0	0	0	0	0	32.086	0	0	0	0	0	0	0	0	0	0	0	0	0	0	0	0	0	0	0	0	0	0	0	0	0	13.5608	0	0	0	0	0	0	0	0	0	0	9.93708	0	0	0	0	0	0	0	0	3.70305	0	0	0	0	0	0	0	0	0	0	0	0	0	0	0	0	0	0	0	0	0	0	0	0.0926064	0	0	0	22.044	0	0	0	0	0	0	0	0	3.73585	0	16.3816	0	0	3.90453	0	0	0	0	0	0	0	0	1.19482	0	0	0	0	0	0	0	0	4.12206	0	59.5627	3.9691e-06	10.1277	0.00614842	0	0	10.7692	0	0	0	0	0	4.23219	0	0	0	0	0	0	0	0	0	0	0	0	0	9.84605	8.64805	0	2.2948	0	0	0	7.47047	3.87953	0	6.70352	0.000416399	0	48.1062	0	0	0	1.57407	0	0	0	0	1.08928	0	0	8.14283	0	63.9715	2.19714	0	0	0	0	23.3314	0	13.2008	0	0	0	0	0	4.5603	0	0	0	10.5773	0	0	0	14.7312	0	0	0	0	4.00703	0	0	0	0	0	0	2.98584	0	0	9.70391	0	0	0	0	0	0	0	6.43924	0	0.699872	13.1951	0	0	0	0	0	0	0	0	85.7556	0	0	0	0	0	0	434.606	0	0	0	0	0	0	0	61.0814	8.68203	0	0	0	0	0	2.54473	0	0	63.7272	0	33.0738	0.000144891	0	0	2360.78	0	11.8288	0	0	4.70213	0	0	0	0	0	0	0	0	11.4185	0	0	0	0	0	6.49202	5.53371	0	0	0	112.991	0	0	0	0	0	0	0	38.4492	0	2.75554	0	0	0	16.0683	2.63807e-05	0	0.00026862	0	0	0	5.14042	0	11.1838	68.1941	0	0	0	4.90136	0	0	0	504.655	0	5.62598	0	11.0695	2.44787	0	0	0	0	0	0	0	0	0	0	0	0	0	0	24.2864	0	66.9481	5.22203	0	0	0	0	0	0	0	0	16.8062	0	0	51.5397	0	0	0	0	0	0.000477199	0	0	0	0	0	0	0	0	0	0	0	0	0	0	5.04252	0	0	0	0	0	0	0	0	0	0	0	0	0
Bnipl	0	0	0	0	0	0	0	0	0	0	0	0	0	0	0	0	0	0	0	0	0	0	0	0	0	0	0	0	0	0	0	0	0	0	0	16.0462	0	0	0	0	0	14.73744	0	0	3.19442	0	0	0	0	0	3.6274	0	0	0	0	0	0	0	0	0	43.072060643927	0	0	0	0	0	0	0	0	0	0	0	0	0	0	0	0	0	0	0	0	0	0.70316	25.9612	0	0	0	0	0	0	0	0	0	0	0	0	0	0	0	0	0	0	0	0	0	0	0	0	0	0	0	10.9743	0	0	0	0	0	0	0	0	0	4.72732	0	0	0	0	0	0.523674	0	0	0	21.6423	0	0	0	0	0	1.26437	0	0	0	0	0	0	0	0	0	0	0	0	1.900244	12.0183	0	0	0	0	0	0	0	0	0	0	0	0	0	0	0	0	0	0	0	0	0	0	0	0	13.45285	0	0	0	0	0	0	0	0	0	0	0	0	0	0	0	0	0	0	5.56623	0	0	0	0	0	0	0	0	0	19.3605	0	0	0	7.43892	0	0	2.22957	0	0	4.19257	0	0	0	1.2424	0	0	0	0	0	0	0	0	0.748281	0	0	0	0	0	0	0	0	0	0	0	0	0	0	0	6.47975	1.75381	0	0	0	1.97484	0	2.60582	0	0	0	1.64362	0	0	0	0	0	30.0124	0	0	0	0	0	0	0	25.3212	0	0	0	0	0	134.00707	0	0	0	0	0	0	0	0	0	3.4158	0	0	0	0	0	0	0	14.1405	0	0	0	0	0	0	0	0	0	0	0	0	0	0	0	0	0.879293	0	1.14106	0	0	0	0	0	0	0	0	0	0	0	0	0	0	0	0	0	0	0	0	19.4872	0	0	0	0	0	0	0	4.1497	0	0	0	0	0	0	0	0	0	0	0	0	0	0	0	0	0	0	0	0	0	0	0	2.96836	0	0	0	0	0	0	0	0	0	0	0	0	0	0	NA	0	0	0	0	0	0	36.6714	0	0	0	0	0	0	0	0	0	0	0	0	0	0	0	0	0	0	0	0	0.93564	0	0	0	0	0	0	0	0	0	0	0	21.365	0	0	0	0	10.4506	0	0	0	0	0	0	0	0	0	47.11215	0	0	0	0	0	0	0	0	0	0	0	0	0	0	69.07852	0	5.364988	0	0	0	0	0	0	0	0	0	0	0	0	0	0	0	0	0	0	0	0	0	0	0	0	0	0	0	27.7357	0	0	0	0	0	12.2712	0	0	0	0	0	0	0	0	0	0	0	0	0	0	19.3046	0	2.25369	0	0	0	0	0	0	0	0	0	0	0	0	0	0	0	0	0	8.69103	0	0	0	0	0	0	0	0	0	0	0	0	0	0	0	0	0	0	0	0	0	0	0	0	0	0	0	0	0	0	0	0	33.893156	0	0	0	0	0	0	0	0	0	0	0	0	0	0	0	0	0	0	0	0	0	0	0	0	0	0	0	0	0	0	0	0	0	0	0	0	0	0	0	0	0	0	0	0	0	0	0	0	0	0	0	0	0	0	0	0	0	0	0	0	0	0	0	0	0	0	0	0	0	0	0	0	0	0	0	0	0	0	0	0	0	0	0	0	0	0	0	0	0	0	0	0	0	0	0	0	0	0	0	0	0	0	0	0	0	0	0	0	0	0	0	0	0	0	0	0	0	0	0	0	0	0	0	0	0	0	0	0	0	0	0	0	0	0	0	0	0	0	0	0	0	0	0	56.793	0	0	0	0	0	0	24.79649	0	0	0	0	0	0	0	0	0	0	13.8527	0	0	0	0	0	0	0	0	0	0	0	0	0	0	0	0	0	0	0	0	0	0	0	0	0	0	0	0	0	0	0	0	0	0	0	0	0	0	0	0	0	0	0	0	0	0	0	0	0	0	0	0	0	0	0	0	0	0	0	0	0	0	0	0	0	0	0	0	3.27523	0	0	0	0	0	0	0	0	0	0	0	0	0	0	0	0	0	0	0	0	0	0	0	0	0	129.1463	0	0	0	0	0	0	0	0	0	0	0	0	0	0	0	6.16555	0	0	0	0	0	0	0	0	0	0	0	0	0	0	0	0	0	0	0	0	0	0	0	0	0	0	0	0	0	0	0	0	0	0	0	0	0	0	0	0	0	175.86311	0	0	0	0	0	0	0	0	0	0	0	0	0	0	0	0	0	0	0	0	0	0	0	0	0	0	0	0	0	0	14.0008	0	26.1992	0	0	0	0	0	0	0	0	0	0	0	0	0	0	0	0	0	0	0	0	0	0	44.6686	0	0	0	0	0	0	0	0	0	19.0713	0	0	0	0	0	0	0	0	0	0	0	0	0	0	0	0	0	0	0	0	0
Boc	0	0	0	0	0	0	0	0	0	0	0	0	0	0	0	0	0	0	0	0	0	0	0	0	0	0	0	0	0	0.59198048	0	0	0	0	0	0	0	0	0	0	0	0	0	0	0	0	0	0	0	0	0	0	0	0	0	0	2.19174304	0	0	0	0	0	0	0	0	0	0	0	0	3.9352305	0.98014128	0	0	0	0	0	0.80620374	0	0	0	0	0	0	0	0	0	0	0	0	0	0	1.36686599	0	0	0	0	0	0	0	0	0.208961454	0	4.8373578	0	0	0	0	0	0	0	0	0	0	0	0	0	0	0	0	0	0	0	0	0	0	0	0	0	0	0	0	0	0	0	0	0	0	0	0	0	0	0	0	0	0	0	0	0	0	0	0	0	0	0	6.80287	0	0	0	0	0	0	0	0	0	0	0	0	0	0	0	0	0	0	0	0	0	0	0	0	0	0.261264658	0	0	0	0	0	0	0	0	0	0	0	0	0	0	0	0	0	0	0	0	0	0	0	0	0	0	0	0	0	0	0	0	0	0	0	0	0	0	0	0	0	0	0	0	0	0	0	0	0	0	0	0	0	0	0	0	0	0	0	0	0	0	0	0	0	0	0	0	0	0	0	0	0	0	0	0	0	0	0	0	0	0	0	0	0	0	0	0	0	0	0	0	0	0	0	0	0	0	0	0	0	0	0	0	0	0	0	4.98868137	0	0	0	0	0	0	0	0	0	0	0	0	0	0	0	0	0	0	0	0	0	0	0	0	0	0	0	0	0	1.3946101	0	0	0	0	0	0	0.84964301	0	0	0	31.1469	0	0	0	0	0	0	0	0	0	0	1.7122567	0	0	0	0	0	0	2.65843624	0	0	0	0	0	0	0	0	0	0	0	0	0	0	0	0	0	0	0	0	0	0	0	0	0	0	0	0	0	0	0	0	NA	0	0	0	0	0	0	0	0	0	0	0	0	0	0	0	0.20952311	0	0	0	0	0	0	0	0	0	0	0	0	0	0	0	0	0	5.42951557	0	0	0	0	0	0	0	0	0	0	0	5.77001	1.09937	0	0	0	0	0	0.271870591	0	0	0	1.70985261	3.74892	0	0	0.92698466	0	0	0	0	0	0	0	0	0.3952097633	0	0	0	0	0	0.150431	0	0	0.35313827	0	0	0	0	0	0	0	0.83931587	0	0	0	0	0	0	9.31413	0	0	0	0	0	0	0	0	0	0	0	0	0	0	0	0	0	0	0	0	0.328659796	0	0	0	0	0	0	0	0	0	0	0	0	0	0	0	0	0	0.25942295	3.0640226	0	0	0	4.02519674	0	0	0	0	0	0	0	0	0	0	0	0.758174	0	0	0	7.65488	0	0	0	0	0	0.417472122	0	0	0	0	0	0	0	0	0	0	0	0	0	0	1.33725343	0	0	0	0	0	0	3.651302	0	0	0	0	0	0	0	0	0	0	0	0	0	0	0	0	0	0	0	0	0	0	0	0	0	0	0	0	0	0	0	0	0	0	1.73157952	0	0	0	0	0	0	0	0	0	0	0	0	0	0	0	0	0	0	0	0	0	0	0	0	0	0	0	0	0	0	0	0	0	0	0	0	0	0	33.3761299	0	0	0	0	0	0	0	0	0	0	0	0	0	0	0	0	0	0	0	0	0	0	0	0	0	0	0	0	0	0	0	97.592067	0	0	0	0	0	0	0	0	0	0	0	0	0	0	0	0	1.76190015	35.1238	0	0	0	0	0	0	0	0	0	0	0	0	2.313131899	0	0	0	0	0	0	0	0	0	0	0	0	0	1.85565	0	0	0	0	0	0	0	1.732904108	0	0.92169279	0	0	0	6.278848	0	0	0	0	0	0	0	0.396195525	0	0	0	0	0	0	0	0	0	0	0	0	0	0	15.2411	0	2.46227092	0	0	0	0	0	0	0	0	0	0	0	0	0.5641954	0	0	0	0	0	0	0	0	0	0	0	0	0	0	0	0	0	0	0	0	0	0	0	0	1.12860086	7.48235	0	0	0	0	0	0	0	0	0	0	0	0	0	0	0	0	0	0	0	0	0	0	0	2.36158	0	0	0	0	0	0	0	0	0	0	0	0	0	0	0	0	0	0	0	0	0	0	0	0	0	0	0	0	0	0	0	0	0	0	0	0	0	0	0	0	0	0	0	0	0	0	0	0	0	0	0	0	0	0	0	0	0	0	0	0	0	0	0	0	0	0	0	0	0	0	0	0	0	0	0	0	0	0	0	0	0	0	0	0	0	0	0	0	0	0	0	0	0	0	0	0	0	0	0	0.91023349	0	0	0	0	0	0	0	1.5822735	0	0	0	0	0	0	0	0	26.83202	0	0	5.26783	0	0	0	0	0	0	0	0	0	0	0	0	0	0	0	0	0	0	0	0	0
Bod1	13.9892	14.1152	12.7415	0	40.2031	0	65.9794	65.8115	12.3395	35.7695	28.7652	0	0.94498	15.2741	75.5171	30.2613	52.0187	98.8462	110.808	2.39887	25.4963	0	0	0	58.6773	0	49.554	0	32.4076	0	15.5465	0	7.41287	90.8628	24.9226	30.3058	9.18035	6.51001	0	0	15.9395	7.01541	85.1878	52.2926	54.2951	9.12163	15.1303	0	0.848757	0.746208	6.83278	6.30391	0	0	0	29.4285	0	0	64.257	0	17.3371	46.3456	98.3317	4.24266	2.8331	0	13.8569	0	0.712691	0	37.271	0	30.486	18.6986	34.0439	35.4628	0	76.6777	0	1.47496	0	39.9879	55.173	0	0	0	33.8593	0	100.555	2.82179	0	66.7928	0	104.846	144.563	17.9701	30.5812	31.4518	0	24.0365	0	0	0.865099	47.0737	25.9879	7.51986	1.49287	0	2.65225	2.56566	46.1957	30.3479	4.22817	0	0	4.75008	0.778171	49.0942	17.3746	0	7.33891	11.4985	16.4344	0	0	0	3.22481	6.53433	0	5.50767	30.1249	1.74426	4.3839	0	10.2383	155.576	0	0	24.3002	0	7.90046	3.93145	0.943064	26.7063	24.4951	16.1297	0	4.09428	21.1831	2.01866	2.92756	0	14.5413	11.7376	2.99232	0	35.4025	121.197	29.2476	30.0017	0	49.1935	7.91505	40.0646	21.3306	27.3933	42.9436	0	0	27.9723	0	9.18084	10.5843	0	0	31.4389	49.0331	0	38.0534	8.7387	20.4855	0	22.2034	9.98751	0	49.3564	32.3331	52.8991	0	36.0433	76.0408	1.42312	21.6476	51.0671	6.3576	16.4491	0	31.0738	41.4353	13.7704	34.859	68.0904	0	14.3917	21.4673	0	0	7.16944	82.9986	18.0762	28.1551	0	44.0641	2.13117	44.568	0	13.6934	0	0	54.5459	7.04375	0	121.91703	1.92717	0	42.115	9.60584	0	11.4368	17.9348	11.4239	0	8.12866	49.2645	10.4198	0	16.6927	25.5035	0	1.17297	49.6329	0	5.45818	1.25723	16.6738	9.85853	57.0342	39.8772	7.62963	19.2143	0	11.2242	6.60071	7.21107	21.5723	56.5746	12.6522	13.9999	0.852481	31.9303	4.11101	51.8236	41.4694	39.2084	19.3865	25.1892	0	8.84579	0	62.9622	20.7769	6.74752	0	14.8074	6.04516	100.637	75.4797	31.2016	0	36.3782	3.42522	0	11.1767	0.81345	1.08468	0	11.9714	77.6135	0	308.337	0	4.38045	0	2.51283	16.8555	91.1075	10.8539	22.912	0	0	0	0	8.86034	0	11.7733	0	2.07819	0.875497	0	25.2291	22.8226	0	0	17.4059	4.36841	0.543465	0	12.5162	4.36272	0	0	0	36.5424	0	0	5.57142	0	0	4.47758	0	41.5675	10.2815	35.3	0	6.36339	0	58.3079	9.32987	0	0	76.209	20.765	28.9204	31.7539	0	12.0224	0	13.2458	0	0	139.905	10.5008	0	8.38945	40.3181	6.80241	0.864663	6.01521	0	0	4.98887	19.2597	0	73.7848	19.3542	10.7554	0	0	163.957	0	1.47767	2.75226	0	0	199.097	0	55.8385	0	0	0	NA	2.3923	42.8659	0	0	0.951108	29.5781	0	5.16515	0	4.61136	20.7129	33.1991	5.29597	15.522	5.83384	20.1086	4.30978	17.813	0	0	9.19988	12.0091	0.803519	53.9496	4.93602	7.08619	0	1.92521	0	54.8463	3.79246	69.3626	0	6.1216	30.7511	14.4402	0	1.49616	0	51.5776	16.9728	0.916214	0	104.875	8.04068	0	7.6719	24.3433	71.2022	13.1323	49.5766	2.77324	8.63166	0	0	36.2384	0	0	0	50.2025	0	50.0662	1.17132	31.3715	0	33.0561	0	34.2382	0	0.744162	54.9056	3.38077	0	0	0	0.575528	0	8.86858	12.134	4.60626	0	4.54544	27.0581	66.3807	0.792483	2.31604	16.5656	6.33564	1.12782	0	24.0634	34.3821	3.07254	107.654	2.22814	0	0	0	23.5012	1.22215	0	0	1.40075	2.4582	3.87237	8.43423	25.7168	0	18.9	0	15.0091	0	0	50.3049	0	62.5044	87.0547	0	0	0	6.20488	22.8704	3.99963	0	4.63978	47.4337	0	0	1.22546	18.2696	0	25.6404	9.81017	36.3032	4.40811	0	0	13.4789	0	28.1246	18.1203	18.9329	0	0	1.32995	12.5017	0	36.3253	9.17785	0	0	0	0	0	0	0	0	0	50.1017	35.0538	2.58605	17.6564	0	0	0	240.43	0	101.668	3.8821	3.21681	0	6.2274	0	0	0	35.8757	0	13.08638	28.4482	45.2134	0	11.7677	112.509	0	0	0	0	0	0	23.6212	0	42.4787	0	0	0	0	0	0	0	0	0	8.90992	0	0	0	0	0	0	0	0	0	0	0	0	0	0	0	0	0	0	0	0	0	0	0	0	0	0	0	0	0	0	0	0	0	0	0	0	0	0	0	0	0	0	0	0	0	0	0	0	0	0	0	0	0	0	0	0	10.6346	0	0	0	0	0	0	0	0	0	0	0	0	0	0	26.715	0	0	0	0	0	0	0	0	0	0	0	0	0	0	0	12.7267	36.8392	0.952337	17.5131	177.232	3.5705	0	83.8633	5.56838	4.51068	23.5358	7.97354	85.9999	0.77868	0	1.31657	0	44.9835	0	0	46.2347	21.2197	3.45382	1.57317	0	0	10.2976	0	2.86835	0	0	0	0	0	6.29954	11.3389	114.184	75.1754	27.9809	0	0	25.2315	0	0	3.72493	2.36937	23.7146	0	0	0	0	0	166.054	30.4901	0	7.81553	49.6304	1.8719	37.7141	252.67	5.81675	0	6.08869	0	25.4237	23.4383	0	4.6796	23.2269	57.8712	9.86073	12.1346	223.149	0	0	0	6.8463	0	7.25602	112.045	19.6963	0	0	0	21.1405	0	47.0421	2.95712	0	0	0	0	0	0	0	3.14713	0	0	0	29.6473	0	30.1406	39.7728	53.484	0	0	0	0	0.935349	0	0	0	0	3.94391	133.911	0	0.716164	4.7363	0	0	40.413	1.35704	0	0	0	32.4379	15.2269	0	0	0	90.4156	24.538	7.55886	0	0	0	0	0	27.6908	1.6806	0	34.3602	0	396.529	0	0.61453	0	0	0	67.8753	14.1426	0	0	0	0	59.404	31.9778	20.3562	0	0	0	64.6164	7.07307	0.687636	0	13.4958	0	55.7254	46.2885	25.5098	0	0	0	0	0	7.65881	0	42.672	0	4.71423	0	15.7034	0	0	0	0	0	1.87956	0	0	0	32.5855	0	0	18.3468	21.9682	0	0	33.6574	2.6521	5.78137	52.5651	0	0	24.0908	0	94.7982	0	20.4989	270.466	42.2963	3.18904	95.893	0	0	10.1091	0	0	0	19.5542	6.69898	0	0	0	68.6551	0	32.1217	73.7201	44.9438	0	0	29.7656	64.8689	0	38.1337	0	0	12.2763	0	0	39.8691	0	0	0	4.40048	45.1695	4.44829	0	0	121.6	0	28.0568	65.1136	14.8414	0	0	0	24.9703	10.407	5.03037	0	0	0	0	25.4923	15.7788	0	0	22.1489	3.48879	0	43.871	0	27.237	0	13.0548	5.03424	0	0	0	0	0	89.8122	0	0	0	0
Bod1l	24.0532182731	10.2834227215	56.82312836599	91.8462679364	16.489782428	13.495087415	13.9477674053	14.0556363343	7.42121	21.304684271	5.23404589473	5.00209	140.37370648404	5.9725911314	50.8974150492	1.7547	2.027377	189.1465949818	15.265694099	14.1491388168	21.6877000011911	3.27737647073	50.98530308	0	16.93468	41.1155556607	6.84528	52.4473219981	2.377304108452	10.378194284	49.3063088835	54.70920385988	0.902869474194	31.228660085	5.886888	11.9328222	8.5141130175	59.9500187637	97.8294783515	2.88598703612	25.36578	32.2893417402	15.646	1.41294587089	32.4627119815	79.137238382631	9.0646871692	19.8058440268	6.02257766636	2.39934	21.83123	0.82044854283	27.97359809793	29.999476625	11.0164352866	2.3746156562	40.330085136	11.8666372934	33.673221061	8.8594814538	3.89081	9.58762430129197	33.1078	1.03839947691	20.1981525879	1.304763159	8.7832702086	20.7614000260246	71.0704667582	14.2476535403	28.892696243	16.0269983197	69.166130015	9.8200234855	7.7557437379	6.583027	26.2951422017	17.370977054	7.695490207925	6.61314810597	32.6049571833	11.055262222	63.1407487149	20.5946248794	0.61550465163	0.5781306528	1.0165776301	0	101.8300426126	7.4665562564	26.795368962	14.79147	0	13.33271	41.87760558219	22.3908102895	18.3104863711	71.04025148	37.38602	23.1112511396	6.3227327899	7.5863457929	13.7265404309	23.714860916384	17.42775	1.43072323346	24.242938933	54.686069486	19.37373	9.6246	13.8873209191	11.62922	28.3434000887383	2.26872	25.3355150905	32.8636114186	4.68572248658	0.98052944209	24.925757484	40.74738924	8.45734	1.6411607663	54.1329599947	27.0248909322	4.18709580127	0	11.4922127632	3.00528	29.7479551296	6.03215618434	27.289538987	33.449787956	13.80286	14.2997740661	9.2875640899	15.13075328246	26.65098652406	79.1945119616	33.76272	24.6869855616	5.39776	59.5236840025	3.616556	83.1875000025437	14.55985659172	21.63519	0.39716573097	12.1742524286	16.8076	15.39292	9.7693571636	24.2601334315	52.0010535456	11.98976	4.22385738183	11.73663	24.4665646303	21.6814576626	40.546759969	16.9553759664	28.5394462314	4.16071301027	30.1079	3.534342947187	2.575704	25.44179	75.08580793206	50.9359837582	0.46118388684	18.5668233721	23.91533798381	42.3935125196	27.729418511	12.1358768476	13.9492957867	43.3385036207	27.026825	40.52832904	17.3966443627	27.535258	14.17932	7.5245340993	31.080889435701	3.595379956	0	34.5868254943	4.38224643904	20.129630356	48.273125904	7.29884378071	9.23982006837	10.2667	8.6390881399	16.3198065786	10.86641	20.825875778	41.29572	34.649872999	3.46647253632	3.02692571217	43.412197807	30.140916394	9.4942166338	32.4393040649	60.5310044601	16.82597377723	2.27270503283	6.33268	16.31804561523	26.33641	13.1286828	31.3926	23.4397000471707	8.636830647707	49.445988	42.3884	12.59558337732	45.7837255609	2.466950311479	9.69119	7.857525427	34.1427483025	30.4094054055	12.4998	23.009558463	23.8775024983	10.06381675053	0	24.757372412	13.96834402546	18.82412	21.763765099	18.2630530761	18.25317100087	7.24106	0.79314185539	16.34318	27.1701	65.515345739	17.38514887908	23.9217	20.1247370804	10.7675	15.19232338089	36.00356263367	18.86818130654	24.680890318	16.88684	3.23556	8.7946159705	46.240549128	4.9096701909	94.600717898	11.580447208	126.916706266	16.247941	16.008311447766	21.5738000436759	35.391860139085	8.763600832389	29.8459852956	50.547705015	28.5105236491	101.1640750309	1.92053304	0.0558774829954	0	7.50403	7.99820233201	42.6548	20.71323	16.410700845	6.6023112206	29.6967132121	3.37305985431	6.952721457	12.389425251	8.3661811326	0.278592706955	31.68533048	3.41194	3.2473188105	15.1552205818	28.574385606	2.798407	18.1891109776	48.029083582	55.8999570149	2.41214	3.8229	314.998286782	9.0762241839	32.0349	30.66220428353	9.45786115	15.64181403038	14.055644391	109.161953127	10.407492	0	33.33430205457	125.6781251169	62.2577	301.303743124	5.47847	0	44.7601	69.145384689	11.69286022751	23.7087034543	25.4338	0	13.8186552179	3.480244521852	39.28321583859	14.009523539	4.4318471806	4.39594	2.099258565552	103.4502	76.5231127078	16.7645959908	50.196541321	0	1.852039110604	45.4651856993	11.7766	31.7585472635	27.28708750188	12.7323	7.427	1.59897	2.55845970015	1.31928	7.9755748465	0	76.994839444	95.194670288	21.0521	25.0823	9.778265314	2.23273	0.451040202133	21.6935680995	18.9423935595	34.056515016	219.34177581436	17.03877740411	27.79748436	19.008587129	33.61928125573	13.105	2.44395709308	74.2092315723	5.210879404926	13.3749710768	86.2465153744	0	0.703007518442	56.322602454486	0.27200846096	1.42639	40.11436674	31.6059490805	15.272480641391	8.535382104	22.9577967075	719.827877277	62.85945	3.9384113395	20.2612230405	2.90785736444	12.1903802984	37.757023294	25.5635423085	3.49983	0.0508599198138	6.49690775335	0.778744	21.66434199739	NA	1.64932983156	16.81667	8.2017540716	139.69	11.738217915	8.4340057835	15.2785719168	3.4051	0	95.688832605	151.6327334711	54.038348227	7.53343	39.3881362487	16.514683	1.54554	0	31.04585533666	1.73612668506	37.4063357642	4.37486758202	15.2560973489	36.5591	2.3746427264	10.1110600546	23.500266	0.852856	10.12989237746	324.806067958	1.36872	6.88083	12.14019	16.7067	9.8754161404	24.56342293	46.608645025	5.90437915678	15.8408932364	2.30001	1.56888	13.6191	0	49.927	14.326356	3.34678	19.9513150091	60.799872307	20.323558312	29.868045105	26.1774622557	15.73986	15.294004184526	30.119	64.252703385689	5.25505827546	21.233866009	17.064041	42.19512503964	0.95586085823	1.397778630488	5.3857392339	83.8012608509	30.02859100988	104.1882469883	19.83720600511	17.17037451182	40.997089631	42.847298521	9.37990901244	5.163676635309	66.8931759555	16.6486875617	0	6.7564702916	127.393168223	0.19715895478	13.1940000235246	14.2127570883	1.6718012647	272.123929396	6.2103437673	8.53158405644	50.485931601	0	19.3313	5.9850378092	2.9357891068	43.2003440824	0.06467050283603	0.9997405937	2.85466	12.5596	1.57147416711	135.075778742	45.595267522	7.77681	1.07614495981	3.121654	5.9513270235	15.3381330317	0	116.9979825	0.333619454672	29.9813052906	8.1235241454	0	3.93172	23.582312806	2.9847123306	10.82871	43.3642	0	3.03899	0	2.33094	0	3.4621078091	5.45219433323	0	89.169066952	16.93315850381	10.8826641633	7.869338461	14.43386881	24.2584500122382	10.945686	7.125561748	0	20.4703741601	11.8989940224	42.1039041662	32.003839743	6.7829206573	16.5713784312	0	0	0	15.456329571	443.6525948	7.7961042923	3.9657255216	14.11757494403	0	39.0550804	1.5100679405	2.8465958833	0	4.58067	6.881195348	1.8041635078	0	0	1.35814	21.5522345802	7.1253875245	0	1.34941	0	16.3361	6.1027810294	48.4193226148	39.64791783	0.462707305901	70.6324678314	0	27.9792128232	2.8444713279	39.9166	14.8056596705	99.8124559784	19.0089314996	8.111490625	0	17.8194540119	1.88123	45.5329	44.0055604288	16.310766191	63.149048417	61.655594531	82.0123405592	16.18287	0	0	0	0.868421552	1.1615973691	6.74000855295	0	22.0670800302104	424.866808	12.595180012	163.565920418	32.291166091	5.66748358138	0	0.72679473487	0	2.254540084	0	9.0179009752	0	0	0	0	0	1.53334	37.86109501	0	5.56867	0	0	0	1.96226	0	0	0	0	3.09664234978	0	0	0	0	10.0440210344	2.7109336618	0	0	0	100.28597874	3.65369321	0	0.6067504048	0	0	51.5893	0	0	1.21169	0	174.97	1.80231	22.7426319989	0.38784	0	0	0	0	0	0	0	0	13.69745459	0	0	0	0	0	0	7.85916443	0	11.8734115146	24.8300984487	0	0	0	0	0.4550999165	0	0	0	0	0	6.7142753704	0.447941112369	0	0	0.8571816598	5.57685171429	19.148460935	8.6288777353	0	3.9649168275	0	0	4.26453439814	0	0	0	38.58339	17.7115600252	11.3597199697	15.55739	4.95131691533	0.582487	15.826669766	51.27210245176	0.60734330653	0.7381578566	8.12346	41.8087360229	109.6959172278	15.908	70.6330175677	1.2329550892719	11.0966	2.9716817952	23.773140855	7.77057434822	7.51614	0.47302501745	23.017840674	11.4005146396	0	7.8230812986	3.53138170359	6.90341215974	3.73797191578	452.5198785447	27.2111124601	38.306482166	4.81340324082	12.3442742124	33.0052	13.0324499202	3.46684465521	75.7993364899	8.1309	42.0916	75.17774960416	0.098694941457	0.13076708872	82.4546450377151	30.7838436959	1.51572490293	62.2997578309	81.1633000606284	0	29.118405612	3.316890436318	12.4332639263	21.850660351114	71.8301524809	10.73440437656	42.7668150895	68.645312926	14.45200342405	0	20.88172	22.454436621	63.6844679118	14.2262746693	32.74385627476	3.74091	117.663972723	11.648549283782	16.5488319219	1.30805	5.2685756676	1.23866599738	22.5526023658	27.1189	12.9256	150.612	0	22.226643268858	9.0400436812	21.4478839431	72.447168196	53.27368215	27.372418165798	0	61.415489213	1.9794824788	18.5622396272	2.42397	15.2894	24.702528736	7.788612	32.4096659422	15.7582	11.873837085	0	0	2.0907	18.5382817656	0	34.131	0	0	0	77.6976	3.125416905419	32.7171660752	44.17470583836	0	0.75236566179	54.488483801719	29.324244795282	0.078723066456	9.4945028391	35.0956274535	0	92.7775922937	1.391377483193	3.28947	4.626550392011	69.1444825285	14.2760718845	2.47767	16.33652775695	14.8513	0	0	0	5.76138739011	16.9615	27.0642127642	0	0	27.657	19.987730750017	14.8577054828	27.4177	0	0	0	23.4555	3.8882265511	115.70700740566	0	27.18583121179	0	0	0	0.280619367653	0	0	0	20.516961737468	2.9549037294	8.3387945991	34.490864063	7.939707848	6.344464945	0	2.77575	9.607153	0	0	0	1.19333	23.0711	8.14565000369155	0	52.6595000030959	0	17.5620972245	31.3600473841	0.357442114546	23.98770859354	0	0	3.53379662839	1.265149818458	0.255487	8.17222144	0	0	11.8909	22.3758516236	102.9269861323	0	0	0	3.9405210598	41.94309632038	293.3604499181	0	18.4698	17.362652398	19.095858107	26.583564034	29.289939117	0	0	0	35.275339425	2.8571052729	11.127	9.969993049	15.944989697	4.1160079683	31.6636989965	15.2422796052	644.313	17.750988799	0	16.458848281	107.117606937	16.496753054	35.5266	32.51806333289	1.1577464476	0	39.663668198	98.448641084	0	6.7483416899	2.6007780673	34.751469578	0	44.6540855694	4.2870715674	16.7474194545	129.9151916359	52.029707797	4.4493123317	0	21.8745867377	0.96215757522	24.37030700848	8.8708139382	31.46163039	45.652446485	0	41.280952004	29.975416779	2.0744206446	0	4.0297341402	9.42618	0	0	12.7633893851	15.66318391381	44.1149	24.0600635	0	14.5984208789	20.32099766	0.62239253717	48.668369636	3.2742737964	0	35.41024	0	2.0887480761	7.41701	43.1653	0	0	32.5923285366	33.3046464402	0.47469752348	5.7474905306	0	0	12.14478528384	32.10981810715	0	27.696054112	0	42.737018536	0	36.9858378093	13.961013132	10.058839488	98.832301	0	0	0	29.279645646	0	20.8373480913	0	0
Bok	0.561535	0	0	0	0	444.5085	0	0.471925	89.48284	22.3343	35.411017	0	0	0	0	0	0	0	4.49176	0	0	0	0	0	0	0	0	0	14.0705	0	37.5773	0	0	0	0	3.96879	2.74566	0	0	0	0	0	0	0	31.9114	0	0	0	0.809151	0	0	3.2803	0	0	0	0	0	0	3.57755	0	0	0	19.3785	0	21.37812	0	6.023	0	0	27.2584	7.58614	0	0	0	0	25.7639	0	0	0	86.1017	12.0663	0	33.7614	0	2.04485	0	0	0	0	10.79182	131.2008	0	0	0	0	1.04649	0	0	58.2486	0	0	0	0	0	1.01447	3.50567	10.1575	0	7.1894200156695	0	0	6.86241	0	0	0	8.16301	3.65191	0	0	0	0	0	0	0	0	0	0	0	0	23.87621	0	1.5974	3.09901	9.83374	0.807729	0	0	0	0	28.7249	0	8.29752	0	44.2986	0	0	0	0	19.9543	15.6099	0	32.7151	0	0	1.5773306569	2.03686	0	49.2982	0	11.4650915	0	0	37.8316	0	0.651967	0	0	7.44276	9.25657	33.543653	0	0	82.305	0	0	0	0	0	0	0	0	0	13.9068	0	0	0	0	0	0	6.58979	16.9539	0	39.4062	0	17.4322	0	0	0	89.44868	13.2132	24.1555	31.9648	12.3645	48.5669	1.06308426287	0.838949	49.1394	0	0	0	1.02774	0	4.39618	0	0	0	0	65.7687	0.814858	0	0	21.31853934	0	0	0	7.804673346	0	0	0	15.08	0	0	5.22043	52.7667	0	0	3.27577	0	40.87138	3.3305	18.2176	0	3.15611	0	15.6054	0	0	0	0	0	0	5.20513	0.776942	10.20958	13.6643	0	0	0	0	0	0	0	0	0	0	18.3762	0	0	90.3771	0	0	14.60188	0	1.17525834177	23.24746	0	0	0	1.03926	0	27.3735	0	33.744	0	10.7127	34.0916	3.74163	8.81235	0	0	18.2936	0	8.13675	2.38916	0	0	0	0	0	0	0	0.794775	0	185.4647	72.6452	0	22.7574	2.44958	0	109.494	0	0	0	39.3198	0	0	319.3259	52.4058	2.51003	0	3.66285	0	0	0	0	0	46.7075	17.4913	0	753.855	0	143.3175	26.9785	0	0	0	4.83228	0	0	70.4795	0	0	39.2728	0	0	0	0	1.24545	2.176	0	0	1.63284	0	27.5125	22.4779	1.38741	0	0	7.35225	0	15.6374	68.2884	0	12.9464	0	2.94823	10.0082	0	5.59369	0	0	0	0	0	0	0	0	0	0	64.562	NA	0	3.92218	4.18486	0	0	0	5.95378	79.2503	0	0	0	31.5941	0	14.0698	2.38301	0	8.56014	22.3159	0	0	5.19198	0	0	28.5355	0	0.843729	98.1852	33.3506	0.883868	0	0	1.95905	20.1503	3.23193	0	0	0	0	0	0	0	0	44.6263	0	2.852176	1.11293	0	36.1941	7.35013	6.61227	0	0.65283	0	1.15015	0	0	0.987122	0	5.20317	3.56886	0	0	1.13321	0	0	45.1441	0	7.63751	0	0	0	39.9689	0	69.5776	1.53889	0	0	110.849	0	0	0	60.103	0	0	19.4266	25.98748	0	103.451	28.56338	0	1.81366	3.30783	0	14.871	63.34	0	9.82908	4.2486581	118.791	6.6465	0	0	0	79.0277	4.56296	0	0	0	0	0	1.17238	0	35.8525	0	22.4169	0	7.04991	33.186	0	0	0	30.7553	0	0	0	9.23318	0	0	1.14582	0	3.08285	62.9669	0	0	2.82628	0	2635.73	47.1318	0	71.8214	16.878367	0	0	0	0	2.96774	4.38475	223.195	5.66457	1.35243	0	0	0	0	30.1064	0	0	3.68723	44.0707	55.64834	14.35717	0	0	0	0	0	49.4796	0	0	0	44.3239	111.548	0	0	0	97.817	0	23.2785	39.667	35.3546	0	0	42.67118	0	0	6.4789	0	0	0	141.3985	0	0	0	0	0	0	0	0	0	0	0	0	0	0	0	0	0	0	0	0	0	0	0	0	0	0	0	0	0	0	0	0	0	0	0	0	0	0	0	0	0	0	0	0	0	0	0	0	0	0	0	0	0	0	0	0	0	0	0	0	0	0	0	0	0	0	0	0	29.7354	0	0	0	0	0	0	0	0	147.305	0	0	0	0	0	0	0	0	0	0	0	0	0	0	0	0	0	0	0	0	8.9136	4.98403	0	0	0	11.5565	20.99092	10.6449	0	0	0	0	0.696165	0	11.7925	0	0	1.600694	0	0	0	0	14.7312	21.7178	0	0	47.0732	0	0	0	0	0	0	0	0	0	12.772	0	6.5751	153.7932	0	0	0	102.0708	0	0	11.199	0	129.461	0	0	0	0	0	2.77198	0	0	0	0	8.61647	0	8.18847	0	57.8523	0	0	0	0	0	0	0	0	0	0	0	0	63.9267	0	252.76	0	0	0	0	0	0	2.36976	0	16.2133	12.63811	0	0	0	0	0	0	0	9.32113	0	0	0	0	0	0	0	91.4218	0	0	0	0	89.7737	45.7611	0	0	0	0	0.596969	0	0	8.96222	0	0	0	0	0	0	0	0	1.83194	0	4.25782	0	0	0	11.5867	0	0	0	0	0	0	0	0	0	0	0	0	0	0	33.0298	0	0	0	0	0	0	0	0	0	5.58573	0	0	0	0	35.20659	0	0	0	0	20.6266	59.3564	0	0	0	0	32.2911	0	27.3749	0	0	0	0	27.9995	1.624363	0	0	0	0	41.646	0	0	0	0	20.88549	0	34.84894	0	82.8411	0	39.7662	0	7.57399	5.47039	0	17.5863	36.1566	0	0	31.4698	0	20.0536896	0	0	3.03648	0	21.2709	0	0	71.3119	0	0	54.025	0	48.7159	54.5827	22.6086	0	0	11.6776	34.4427	71.7168	0	0	4.04795	100.362	9.3181435637	0	0	0	0	0	16.8307	0	0	0	0	0	13.3823	0	0	0	6.85441	0	41.657	20.087	131.401	0	47.3933	0	87.5001	0	0	0	0	0	40.4061	32.7456	110.888	0	0	0	9.95252	0	49.5096	0	29.6821	0	38.293559155	47.3508	76.7051	0	0	0	0	0	0	0	0	0
Bola1	48.4435	10.1357	1.48396	0	84.2493	0	56.8166	9.88744	0	11.89883	0	44.96465813	0	9.5539	41.6806	72.0876	17.737	0	62.0541	76.2945	63.929	0	0	16.267	50.1395	0	61.0204	13.63009	10.23608	0	108.7622	0	14.50498	32.598	6.753779	2.68929	28.7144	361.023	112.24368	41.9635	23.13987	15.1209	2.16775	139.02242	0	8.40411	24.97912365	7.26343	0	8.44268	46.72244	23.27297	41.80694	13.01659	17.34877	21.66681	0	0	26.3423	0	6.70399	1.92999	44.8353	16.8612	31.7221	10.650118893	30.85603	27.7926	3.83991	0	32.1992	33.89227	19.289	27.45496	0	27.0579	94.7136	91.0219	0	12.2224	0	0	2.01724	15.5058	2.86742	44.083	88.9973	0	59.9085	79.1783	0	12.9917	0	47.4243	63.2292	2.49933	7.65364	0	16.4963	34.86139	0	0	52.26903	53.7343	2.53561	47.5693	91.2256	0	84.8497	19.71565	15.18787	10.8042000290359	69.2666	71.0854	66.2896	4.5019750529	29.42876	25.779	6.46841	31.5559	30.43818	13.4806	7.59786	12.7683	34.4304	0	0	57.3974	13.9997	16.83803	9.76216	13.58451	13.0404	0	0	24.07095	63.854	52.47718	8.62643	80.39069	19.52816	48.8327	35.2078	50.337	19.84199	19.31347	20.13217	8.55888	64.5181	27.1691	72.7924	45.7234	15.62254	79.58614	21.97731	8.21071	45.2578	36.0446	4.1904	34.30575	104.4208	3.53696	57.85767	50.1684	52.75506	19.88108	39.5472	13.5995	8.85372	9.45981	6.16473	61.402	8.98182	20.81851	6.91391	35.36389	26.2011	14.5125	44.24199	31.6619	29.1102	11.8254	19.37336	16.69119	0	89.3618	32.3279	151.3089	144.1987	13.5936	0	39.31412	127.0198	0	19.104800724071	73.9718	0	43.0242554	62.18933	42.6898	108.007600134098	4.84411	0	0	28.93957	26.8036	0	0	11.0402	1.31729	41.7188	36.1923	82.2605	29.9334	0	29.3543	7.32587	55.2347	0	27.49717	19.1487	38.0919	1.8856	15.96134	17.67404	37.9022	46.2689	0	61.1823	1.58847	31.8282	0	22.80685	8.51385	0	43.9017	30.42656	14.35799	34.3478	44.0488	68.648	19.75499	31.38749	92.7077	1.91522	3.42148	14.4043	34.4229	55.3832	5.64578	2.69918	37.2852	18.5619	30.0066	24.140707	12.2768	3.42099	17.90228	27.90601	19.7728	7.925	15.40863	12.08626	0	1.272	56.3875	0	7.12125	57.1259	15.5183	46.2812	41.5277861427	0	8.34728	34.89006	0	19.7898	47.6513	45.6949	63.069	5.30179	56.27031	56.8134	32.52582	2.89327	44.2403	56.7431	116.2023	10.5019	0	0	15.33213	138.233	1.69145	26.23138	0	0	3.58565	109.1958	0	77.5418	24.316500067632	85.99821	91.2958	132.9858	0	123.415	0	30.3285	0	10.7162	0	1.84907	18.66204	16.0836	48.0612	0	0	75.4597	0	13.41931	0	0	0	0	2.19689	18.45237	59.7823	71.4728	0	36.6194	448.711	0	0	72.933	0	7.76349	0	0	13.04962	65.2547	58.53945	25.2971	82.5454	0	2.57182	0	13.7623	32.51917	71.5425	52.4474	64.1423	0	84.6417	17.3749	0	9.88021	0	31.7368	0	7.27659	1.81038	9.13974	108.9666	8.65505	36.4557	115.28852	0	0	139.52	120.669	0	3.8189	0	75.3924	576.343	8.7685	0	0	0	NA	34.50534	3.80703	104.4406	34.9716	76.3605	1.77383	19.50892	7.11907	0	115.1196	218.8489	87.89741	86.3709	85.9543	0	36.2487	139.28499	94.95280614201	252.5011	96.1716	25.627734	53.37	0	24.8192	53.1875	131.1585	45.30815	35.6911	106.0088	208.4236	19.70053	38.07079	25.62824	230.2302	17.6008	99.9859195107	251.2118	118.0536	128.8228	14.73726	5.530696	0	122.2198	59.1253	46.78706	25.65191	48.59429	48.7697592	177.4408	68.1676	41.30648	18.5167	77.5891	0	74.79202	74.99613	186.9106	0	0	4.19539	6.9806	133.5166	8.35765	155.276	16.11664	35.85411	178.19862	108.382194	0	19.90366	46.4201	13.692126	228.668	0	128.343212	0	75.5733	0	92.14296	0	133.0305	0	75.8316	78.8335	2.11774	22.4927	27.602	214.91402	372.0672	144.0521	19.57492	106.038	12.3452	141.6005	7.4846	0	98.1057	195.2732	95.9881	24.01316	0	0	100.2189	192.8538	36.65385	16.0357	22.5237	100.3715	180.3614	0	71.1553	0	219.0237	257.4693	67.6427	17.3737	325.6689	81.0321	0	5.32437	21.8827	87.6125	19.6278	0	65.4016	138.5238	796.629	0	82.6097	115.1008	38.0868	0	114.2243	22.0106	80.8595975522	0	0	20.2709	0	207.2792	86.7693	0	0	0	18.84857	84.00482	121.1022	35.505	23.2333	13.7995	0	0	67.5827	64.3818	220.7023	0	31.04705	95.2368	72.289	59.7543	15.59	56.27285	0	152.1713	0	29.2889	47.951	0	0	21.36727	5.81594	73.32292711	0	57.6431	34.30325	147.7965	35.8545	62.3142	61.31718	67.9328	272.3545	0	270.7829	0	0	70.97511	0	422.121	29.049	316.3064	0	33.357	0	0	133.422	0	0	0	0	0	0	0	0	0	0	0	0	0	0	0	0	0	0	0	0	0	0	0	0	0	0	0	0	0	0	0	0	0	0	0	0	0	0	0	0	0	0	98.5735	0	0	0	0	21.2129	0	0	0	227.791	0	0	0	0	0	0	0	0	148.8888	0	0	79.6724	0	0	0	0	0	0	0	0	0	2.42895	0	0	0	0	0	0	197.4358	155.449	0	0	0	49.9956	0	0	0	0	0	0	0	37.36465	144.223	0	13.0075	109.5392	47.258	23.001	0	0	2.09178	45.395	38.5932	9.91383	175.5886	67.0329	11.05134	14.5059	75.98897	0	73.4928	0	34.49417	32.26366	207.9794	14.7561	0	54.58054	140.7586	0	47.6718	0	6.21888	53.2902	5.93977	69.8523	0	0	0	11.44588	1.82977	0	35.368	35.0151	0	29.70444	57.8187	46.00105	140.1349	0	90.7689	390.598	42.0343	0	0	32.994	215.24	92.5909	1.50706	45.7415	4.25699	0	107.3793	133.8765	99.9885	13.9116	58.8074	241.148	0	29.3783	10.855282	81.674	86.9619	0	24.63853	25.054	0	133.54186	64.1841	279.0019	78.6427	0	4.71243	0	0	0	5.82742	8.10344	140.55805	92.8954	0	75.72853	77.411	0	0	0	66.415	32.50713	0	0	0	0	0	71.1927	0	185.6741	674.689	0	0	30.6493	30.5241	1.87142	0	0	0	0	57.166	87.7324	0	35.373332	0	35.3273	11.482	1.89328	0	0	0	2.41928	1.74171	0	28.8792	0	0	87.03410102061	0	0	0	0	0	0	70.1121	0	0	31.0367	0	0	0	106.2153	0	0	0	3.30336	180.6602	11.49509	0	0	0	0	67.7969	146.64846	0	0	0	11.5985	11.7637	106.545	0	41.311872	0	185.1016	108.03752	35.0292	0	0	0	22.6894	39.10316	20.7732	0	0	0	12.10786	180.7479319	0	0	0	0	0	72.0151	113.3738	0	0	0	45.3575	0	140.5895	50.41445	85.8273	0	71.5954	350.6716	43.3774	0	74.4686	32.491	68.5616	24.3803	0	118.707	67.0632	154.0505	0	57.9913	37.15819	0	27.1119	0	28.9048	10.8682	199.246	10.8045	28.7376	296.588	164.2532	44.1514412206	79.1905	23.2867	27.7608	65.3681	32.0138	81.7182	96.0208	21.0515	13.8028	87.5024	215.8491	177.7844361	214.875	52.1967	33.7542	208.6443	0	119.9229	0	0	0	173.5318	105.5265	75.6059	260.4126	0	16.8078	0	47.8438	40.693	0	0	0	0	112.5253	25.1308	114.2798	0	0	0	34.9372	0	46.8958	0	0	54.7283	0	0	84.3585	0	0	0	30.1036	81.1725	77.5738	0	0	0	0	92.036195	0	19.4611	0	0
Bola2	53.36437	95.676554	139.1686	0	128.15677	76.0043	272.6013	132.701871	225.7493	265.6165	106.532	122.88921	0	42.36732	207.7454	97.3285	64.6831	38.4593	229.3404	221.119211	107.407968	9.78829	45.7358	171.1375	107.90862	0	346.37579	159.02166	157.533015	89.47877	101.267596	138.7997	139.467719	101.479075	79.4915	57.5072	156.3504	155.7151	180.3323	220.708083	140.30264	89.9452	176.8181	225.032	84.247424	43.961002	104.1162	75.23556	129.846	148.662300035424	103.282864	99.9966726	225.12097	263.602783	288.305797	97.10203	226.57578	16.96053	151.040208	107.74610117056	123.138458	61.2566	144.3217	139.61351	106.590103	35.0409	205.419222	158.641353	154.0644	48.1288	135.6528	129.39183	85.062756	70.95865	154.188	164.22466	244.9212	144.151445	156.472064	311.13636	496.40485	130.448	87.24568	116.2435	88.917453	380.914	372.2126	0	453.150563	71.5117	201.8399	413.60445	0	170.101718453	55.342440606243	110.6446	200.04331	368.4302	110.1685	137.0105	276.465	364.859381	216.994196	126.6545	70.66309	97.95010676	291.8995	0	72.9377	116.4997	86.74608	123.0039	213.1153	172.024642	123.33479	85.752277	34.580256	139.82085	79.2453	137.6795	126.1147	101.4547	126.6654	145.00916	89.86344	252.22729	156.31739	169.18562	111.57777	120.872914	91.60121	148.9731	64.66504	197.07736	124.462145	132.122174	73.7373	166.21043	115.3263	115.989371	202.0164	139.38573	54.4113	157.3671	82.88723	174.22925	45.552027	115.142198	224.00850398253	87.33395	103.198	102.15161	263.3814	140.785164	122.1142	119.4241	222.28879	159.262	141.882123	41.115161	86.9085	216.162342	163.095	200.63688	107.89435	139.5827	127.2848	154.4143	67.1629	87.46924	120.164231	109.758	189.55425	184.469201	211.3001	102.9712	121.1871	199.8379	83.18288	88.5519	99.4531	226.6152	105.7616	130.87163	910.9273	461.8668	130.93095	176.0955	249.12688	286.83602496	265.625	127.4933	194.87379	329.0605	70.709	87.2377	115.25285	83.2272	85.356875	118.187284	202.2489	204.56973	42.03264	43.6603	170.64303	43.8722	126.1673	121.526	102.2671	58.253	95.44229	78.2526	80.1201	94.242605	65.25514	108.71585	70.14882	78.7208290907	93.5459	92.7302	92.05038	82.922	159.38555	185.9645	145.35497	90.38079	34.99552	0	129.58978	92.4765	213.541646	99.5377	86.71487	122.740614	107.365967	176.88578	165.9416	51.21929	122.6377	119.2745	71.04532	166.485297	110.74841	83.725576	340.741553	115.174669	144.35584	216.62307	35.50833	151.682465	230.4463	75.72444	256.1121	74.55399	96.1171	95.862491	74.54756	141.010376	64.01086	214.2932	34.33569	124.3464	119.85621	104.95976	81.1104	66.8521	0	83.2148	205.249	112.9183	83.90983	96.5442	0	70.680388	72.3525	0	151.375132	185.8286	158.610854	103.07713	44.1362400397526	76.6934	102.63164	121.6851	155.57862	46.444137	102.45794	63.16832	39.311510184511	0	524.5071	402.39900273567	110.069709	126.53983	324.66025	139.75488	270.9737	205.5674	108.696	0	108.07453	164.87255	138.228278	29.15616	111.462208	0	87.44913	100.6325	7.71677	69.2425	31.57919	0	104.18194	120.848068	218.7675	49.75263	2.01223	391.6035	90.9545	43.8293	33.7607	693.654	191.507129	0	3.01394	128.6237	157.6182	80.819122	302.7184	10.39254	167.37187	192.39075	228.2172	151.123373	100.2503	0	156.7802	115.0709	278.6809	45.36097	336.98553	187.208679	153.104	91.3785	67.82868	121.752495	367.2706	103.56788	74.74164	133.642443	160.8356	193.80005	48.6558	96.1521	113.7358	171.6408	195.206298	30.62342	72.84267	136.472841	87.891628	65.8505	90.454735	171.98665	84.59641	150.8111	58.799517	31.475288	178.1921	319.731	153.94719	333.6202	240.214	136.013584	370.15185	563.7515	200.3885101752	468.9	64.19708	0	NA	43.925658	227.088099	133.3837	9.46352	147.9358	137.74321	134.27	83.272631	0	215.41847	82.1689	38.16656	101.2807	68.5192	188.9263	210.5372	116.3019329	27.425143	4.72049	268.7534	41.721655	39.24496	101.68985	100.4195	62.179621	113.6009	96.3784	188.24305	29.43515	188.2572	88.3127	159.559	139.3494	152.6157	83.426075	82.96014	308.7084	125.1665	179.1622	245.9252	186.317406	286.6263	319.221233	50.09587	106.0813	24.3589	46.56097	130.4154	108.5355	185.9758	75.2374	116.143	168.6427	569.75157	110.14174	73.396159	223.427	40.38159	102.9529	0	82.810515	122.6039	125.5358	281.79313	36.10849	38.060200175	136.8663	121.41928	3.56485	134.8619	78.5703	62.41647	582.837	59.4714	67.01343	337.7963	123.3742	549.3725	202.5922	220.1342	136.10531	360.5574	223.137	231.7004	66.814914	89.2230046396	135.8579	250.5384	386.9202	105.0914	85.81599	151.95662	288.64684	225.3619991	92.2381	0	206.5124	290.36954	164.1374	242.20219	0	0	222.834	154.4401	168.036169	154.720067	146.69254	71.42304	286.589	196.93092	75.704522	0	276.8884	123.4175	94.934426	117.82024	279.6847	124.00537	90.8507	92.5709	39.2746	256.9846	65.30860587756	0	24.79646	284.69454	48.8834	0	319.2936	85.112438	100.1512	67.4839	195.73557	135.4566	114.099884	0	6384.02	296.9254	0	69.0477	52.184922	154.24193	0	0	307.8722	247.733657	398.7321	156.43447	98.4578	254.3141	0	214.327	291.018	25.79569	65.68482	0	100.7676	131.417384	200.589841	282.51328	128.184418	115.8774	449.278	494.0003	0	141.7913	183.345	63.8309481982	73.18349	183.47215	88.92695	250.83075	0	135.01775	212.9389	309.0054	257.2965	252.0629	67.24056	58.9667	290.20117	122.636126	222.43106	0	0	243.90153	75.40685	22.2813	0	142.952504	0	83.57291	0	0	107.6995	0	0	0	0	0	0	0	0	17.525	0	0	0	0	0	0	0	0	0	0	0	0	0	14.3377	140.5392	0	0	125.1045	0	0	0	0	0	19.1796	3.72072	662.293	0	0	0	0	0	0	187.8377	137.3336	0	0	0	1.47341	0	132.9175	0	0	0	0	28.0518	0	0	0	0	0	187.6422	8.296301	29.40726	0	208.2366	0	0	116.4291	0	0	0	15.2722	4.06079	0	23.88854	0	0	0	36.70976	0	0	0	31.62867	0	0	25.321323	54.56864	0	14.9747	0	0	0	0	136.9892	29.61732	250.5373	81.1993	140.12039	76.8916	177.1693	518.57603	0	39.791	73.4472	125.625	91.73852	59.06692	135.549	22.36715	40.039898	18.0896	44.06454	6.22848	110.4223	10.4352	160.0099	140.27154	78.2843	60.234263547	48.8134	130.8702	231.317864	0	147.201683	28.77184	165.9547	111.49496	126.028246	179.9186	179.7018	50.60674	20.92031	143.3549	256.45114	24.29148	180.2594	120.3355	286.884	179.8301	169.158721	116.85945	22.594	0	48.93221	0	20.9666	29.16397	203.2175	50.13682	125.96525	204.16399	139.3338	105.8387	47.4632	0	120.8981	152.536	116.6224	304.1931	179.6396	123.65689	258.84344	150.8389	206.284667	125.1729	240.6763	14.6136	91.669	32.95848	15.2456	152.514377593118	144.2587	77.7046	32.72251	358.4171	80.4067	253.583	135.0855	118.76837	408.7918	301.796553	41.12755	159.7291	149.14372	234.02554	298.1516	227.1214	0	0	189.1495	57.4488	0	0	0	0	0	0	99.4464	170.34936	391.18	243.786	2.135	515.5478	101.0458	107.2724	0	0	0	227.9931	83.9242	12.0696	114.108794	112.8862	0	125.4048	120.08294	112.37257	0	0	0	271.14002	217.1968	0	560.1738	0	0	149.494648	129.7685	0	0	0	0	0	205.789551	911.646	0	114.8653	0	241.4777	396.18376	73.8373	0	0	0	144.8872	262.8469	59.3016	0	0	48.8826	0	126.1317	168.6635	0	0	0	197.5918	133.9618	81.62693	311.775	55.41701	0	184.3467	79.71933	82.59631	0	0	0	151.36425	110.73706	57.6886	134.268	279.337	65.6282	194.7559	179.96357	109.7311	0	0	0	0	187.9495	165.2191	0	0	567.994	107.3277	0	76.93934	96.49073	91.38476	0	236.84403	128.26247	111.8134	174.81749	71.2731	39.35281	139.7532	200.1334	0	135.6218	34.50425	56.9981	0	133.1817	116.6925	359.1779	176.3994	0	51.5507	69.2634	0	67.28720169962	208.62248	275.571454	168.2593	18.47995	47.47998	47.094019	62.2233	44.9803	168.69315	227.4377	158.356264	69.5461	92.92546	363.9792	109.9789	130.06971	78.368	119.83869	113.5109	111.6574	350.24202	133.6942	56.1317	0	0	288.0155	196.0358	339.5837	266.8783	0	152.1344	0	101.5242	67.8008	94.8972	0	116.2342	0	9.03734	116.5635	121.4282	0	0	0	35.66928	83.1677	150.80397	0	0	66.5254	264.71314	0	12.869	0	109.13487	0	150.4891	400.0332	190.8237	0	0	0	60.1738	190.4575	0	82.938172	0	0
Bola3	27.59263	15.15073	24.431698	0	0	0	5.200634	4.44927	41.1219	53.0934	16.24617	3.83603	6.51583	16.8613	7.9734	7.13363	7.11825	0	30.514	0	0.3630917	0	0	40.496	7.841634	0	7.550822	1.868535	1.61537	0	6.691293	6.648	3.205037	8.7298862	0	2.06922	0	49.31055	5.07247	6.54284	2.92311	0	0	1.761051	9.647174	0	0	0	0	5.281673	30.019138	3.23481	0	0	13.919449	0	0	54.1875	0	0	0	0.82304	5.540807	0	4.6479	2.46391	0	5.29079	2.872387	0	0	0	11.955037	0	8.831261	27.63927	0	9.26365	0	12.643533	0	0	0	43.0408	20.340188	18.9632	31.25633	0	0	4.54446	0	0	0	0	181.17142	32.92063	0	0	4.659876	0	2.66979	15.50774	20.31689	0	39.252249	7.68981	15.0879	0	37.587634	27.046754	3.12624	26.83733	0	0	0	26.102238	0.893391	4.68943	4.079195	0	9.53191	4.648806	5.50513	2.56709	0.312985	0	0	11.978284	0	2.018481	9.9277	0	4.82544	11.0469	10.02126	0	0	3.28228	0	5.30905	3.006242	0	0	19.035	0	0	0	3.03975	2.0916	3.41227	0	9.60633	10.146396	0	0	0	0	0	14.70973	7.53328	0	0	2.37831	26.843398	7.247085	2.32788	0.564883	8.50963	0	9.257904	5.76352	8.89217	3.85674	2.16609	16.65966	11.64625	17.36994	0.272954	0	28.422921	22.19783	0.823626	16.45193	0.616873	640.8835	5.84053	13.45701	19.29794	12.8884	3.596802	0	22.95	0	0	3.48298	3.683977	10.53694	16.43965	11.21835	6.26373	24.2675	18.4941	38.69377	25.15398	10.510128	2.92011	2.823368	15.6838	25.2482	0	23.66941	0	9.377684	11.465511	16.0468	26.458	3.08598	14.8545	19.87406	5.80165	6.20532	0	0	0.526639	9.39918	1.27188	9.34623	0	2.96404	25.52551	0	0	9.2301	8.65036	16.7703	0	0	0	25.609799	0	0	4.05027	0	8.88805	24.96125	0	2.81303	2.43101	3.180594	0	0	0.442434	6.38994	0	10.414462	2.86887	11.94057	9.68619	3.64336	2.17721	28.07017	5.525087	0	0	0	7.947663	0	3.36299	0.331453	19.222135	0	2.82366	0	13.43357	10.89859	0	12.22747	1.02151	11.59622	0	63.32245	10.49431	0	20.640115	0	11.4398	11.11104	25.99854	0	0	0	0	39.89169	2.035999	10.3804	20.9144	0	0	0	0	11.47902	23.10131	0	0	0	0	0	0	0	62.85117	0	0	2.19009	2.444419	18.64853	17.68081	0	0	14.1856	0	6.173779	0	7.20962	0	0	2.66737	0	0	5.95465	103.71	3.56856	80.51302	18.8665	0	6.42207	0	0	0	0	9.787634	0	12.47829	11.592409	9.07304	0	0	49.8823	2.14534	9.181978	0	12.3998000975733	5.70584	19.1675	0	52.9936	1.54619	21.00155	0	0	7.25493	31.06869	4.566424	2.05488	0	23.05432	15.1315	0.249696	20.7578	0	0	35.03731	0	0	0	0	0	23.10169	0	0	0	NA	56.57077	33.23942	6.34177	34.2521	40.6814	0	8.52129	83.33385	0	0	7.6311	11.3957	0	23.95772	8.45526	14.01575	0	24.1309	5.18893	44.81298	1.54319	0.433962	6.56397	20.072	0	0.477874	0	6.584031	0	68.09335	0	23.11988	5.05272	0	9.928407486	3.00171	9.03183	31.94748	0	0	0	3.32958	0	0	0.395354	0	0	0	0	0.341497	23.19354	77.63438	16.1205	0	16.296177	0.45302	0	0	0	44.3778	4.92462	0.360648	20.139489	0	10.41201	0	0	0	0	17.5944	0	3.78559	0	0	25.47797	18.02696	35.53495	0	11.63711	0	3.17815	0	0	13.6215	0	0	0	195.42618	52.34846	0	0	0	74.8936	0	0	5.60931	0	114.2162	87.9524	26.43688	0	0	66.24147	29.06159	89.40094	43.792308	0	0	5.36935	82.77972	8.493315	0	10.20123	40.44655	4.047748	51.9054	22.667405	19.4873	0	0	0	266.672	0	0	32.16034	16.57058	0	0	36.88243	136.0188	12.3002	7.4921	13.5267	39.02292	0	0	0	19.7068	0	11.232358	16.83463	0	0	0	0	35.55249	37.91367	0	77.2482	4.98086	0	0	0	13.58336	99.7889	0	27.95275	104.81497	6.01679	11.45329	8.98134	15.20123	0	8.99496	0	0	0	15.26339	0	5.56415	0	43.274154	0	0.824327	0	29.02677	7.56406	2.9206	0	26.049385	203.8703	8.45974	45.58384	0	0	10.322805	58.791	75.5305	0	29.66063	0	0	0	0	1.89513	0	0	0	0	0	0	0	0	80.82344	38.4008	0	2.17235	0	0	0	0	9.46279	0	0	0	0	0	0	0	0	0	0	0	0	0	0	0	0	0	0	0	8.4366	0	0	0	0	0	0	0	0	7.79788	0	0	43.4975	0	0	0	0	0	0	0	0	0	0	0	0	0	0	43.43017	0	0	0	0	0	0	11.0176	0	0	6.80218	0	0	0	0	0	0	0	0	0	0	0	0	10.4088	0	0	0	0	0	0	0	136.53769	1.527	0	31.82913	108.73015	91.4895	0	0	3.33511	0.822313	0	14.10499	42.46512	0.427464	33.12835	123.669	14.573355	3.41351	1.74097	0	13.52368	10.34782	33.63	6.02324	0	90.5522	0	0	0	0	8.733336	10.34315	5.23672	0	0	56.03425295	0	11.7943	0	48.4782	17.9207	13.38653	0	55.7529	5.33186	23.35178	4.23557	0	7.39298	0	0	0	0	18.49703	0	2.264989	0	47.89074	0	0	16.77479	12.27097	17.53837	0	25.0378	18.12044	0	35.54475	0	14.49183	0	0	67.65729	0	0	32.34476	22.182495	36.9104	38.42001	0	29.189493	0	5.83921	25.8626	26.403	43.4997	2.0768	9.91067	0	101.40905	0	12.9753	0	0	0	9.97392	0	0	0	270.323	0	0	15.208684	0	0	0	0	0	0	0.380653	0	0	0	0	11.86869	0.324597	13.32709	0.873826	0	3.47697	99.52517	56.59379	0	0	0	33.21033	8.317702	0	0	0	0	0	0.873806	0	0	0	0	0	10.078162	0	0	0	0	0	16.60164	21.32042	0	0	0	0.381059	0	37.961846	0	0	0	0	0	2.07178	0	0	0	25.70401	29.3303	9.198027	0	41.717332	0	41.25449	17.503041	18.996168	0	0	0	15.343955	7.0557	50.25413	0	0	0	13.68616	12.2498	32.851256	0	0	0	0	0	11.78665	0	0	0	19.96953	0	35.71343	31.25237	24.2818	0	13.64244	57.62836	0	24.9264	0	43.04717	9.41462	0	0	32.45441	23.38463	23.53895	119	46.91967	0	27.2751	21.5529	0	38.8702	0	0	51.86657	0	0	3.14854	77.52487	17.8988	0	45.5138	29.78601	0	62.28142	0	2.33159	14.43889	28.1176	36.37288	0	0	0	9.92224	0	0	0	171.5642	0	0	15.7142	0	7.24333	0	0	1.94313	666.198	12.0174	1.86579	48.106	0	8.81405	0	13.56103	11.50561	1.36645	0	0	0	18.06453	0	64.1076	0	0	0	0	0	0	0	29.95863	0	29.2531	0	25.3123	0	0	0	174.2434	29.5256	0	63.8584	0	0
Boll	0	0	0	0	0	0	0	3.80024	0	0	0	0	0	0	0	0	0	0	0	0	0	0	0	0	0	7.76517	0	43.09085	0	0	0	0	25.97759	0	0	0	0	0	0	0	0	0	1.55289	0	0	14.49574	14.3342	0	0	0	0	0	3.71456	2.90197	0	0	0	0	0	0	0	0	33.5201200960662	3.93573	0	0	0	0	0	0	0	0	3.75008	0	0	0	0	0	0	0	0	0	0	0	0	0	0	0	0	18.7655	0	3.64404	0	0	0	0	0	0	6.79019	0	0	0	0	0	0	11.0666	0	0	0	0	0	0	0	0	0	0	0	0	0	0	80.18985	0	0	0	0	0	0	0	0	0	0	0	0	0	11.696	2.97012	0	0	0	0	0	0	0	0	0	0	0	0	0	0	0	0	0	0	0	0	3.01893	0	0	0	0	13.89316	0	0	0	2.06032	0	0	0	0	0	40.805	0	0	0	0	0	0	0	3.57761	0	0	0	0	0	0	0	0	0	0	0	0	0	0	0	13.3863	108.1511	0	0	0	0	0	0	0	0	0	0	0	5.91319	2.21378	0	0	0	6.07131	0	0	0	0	0	0	0	0	0	0	0	0	0	0	0	2.73347	0	0	0	0	0	2.98012	0	0	0	0	72.0501	0	0	0	0	0	0	0	0	0	0	0	0	2.97589	0	0	0	3.36667	14.74832	5.21816	0	94.14633	0	0	0	0	0	26.3508	2.46459	0	0	0	0	0	0	0	0	0	0	0	0	0	0	0	0	0	0.724589	0	0	0	0	0	0	0	0	0	0	0	0	0	0	0	0	0	0	0	0	0	0	0	0	0	0	36.96049	0	0	0	0	0	0	0	0	0	0	0	0	0	0	0	5.17481	0	0	0	0	0	0	0	0	0	0	0	16.87649	0	0	0	0	0	0	0	0	0	0	1.29331	0	0	0	0	0	0	0	48.024	0	0	0	0	0	0	0	0	0	0	0	0	0	0	0	26.2949	0	0	0	NA	0	0	0	0	0	7.86291	0	0	0	0	0	0	0	0	0	0	2.58655	0	0	5.08915	0	0	0	0	0	0	0	0	0	0	0	0	0	2.70577	0	0	0	0	0	0	0	0	0	0	0	0	0	0	0	0	0	0	0	0	0	0	0	0	0	0	0	0	4.71526	17.73974	0	0	0	0	0	0	22.18573	2.33525	0	0	0	9.98603	10.3578299	72.4848	0	0	0	24.5878	73.292	16.04202	0	7.87614	0	16.47281	31.12331	23.01958	0	0	0	4.509361	4.41715	117.1173	0	0	0	0	0	0	0	0	0	0	0	0	0	0	0	0	0	0	0	0	0	0	0	0	0	0	0	0	0	0	0	0	0	0	0	63.4897	0	0	0	0	0	0	0	0	0	0	0	0	41.6261	0	34.7585	0	0	0	0	0	0	0	0	0	0	0	0	0	0	0	0	0	0	2.89198	0	0	0	0	0	0	0	0	0	0	0	9.62108	0	0	0	0	0	0	0	0	0	0	0	0	0	0	0	0	0	0	0	0	0	0	0	0	0	0	0	0	0	0	0	0	0	0	0	0	0	0	0	0	0	0	0	0	0	0	0	0	0	0	0	0	0	0	0	0	0	0	0	0	0	0	0	0	0	0	0	0	0	0	0	0	0	0	0	0	0	0	0	0	0	0	0	0	0	0	0	0	0	0	0	0	0	0	0	0	0	0	0	0	0	0	0	0	0	0	0	0	0	0	0	0	4.88861	0	0	0	0	0	0	0	0	0	0	0	0	0	0	0	0	0	0	0	0	0	0	0	0	0	0	0	0	0	0	0	0	0	0	0	0	0	0	0	0	0	0	0	0	0	0	0	0	0	0	0	0	0	0	0	0	0	0	0	0	3.00505	0	0	0	0	0	0	0	0	0	0	0	0	0	0	0	0	0	0	0	0	0	0	0	0	0	0	0	0	0	0	0	0	1.67375	0	0	0	0	0	0	0	0	0	0	0	0	0	0	0	0	0	0	0	1.59505	0	0	0	0	2.94159	0	0	0	0	0	0	0	0	0	0	0	0	0	0	0	0	0	0	0	0	0	0	0	0	2.31445	0	0	0	0	0	0	0	0	0	0	0	0	0	0	0	0	0	0	0	0	0	0	0	0	0	0	0	0	0	0	0	0	0	0	0	0	0	0	0	0	0	0	0	0	0	0	0	0	0	0	0	0	0	0	0	0	0	0	0	0	0	0	0	0	0	0	0	0	0	0	0	0	0	0	0	0	0	0	0	0	0	0	0	0	0	0	0	0	0	0	0	0	0	0	0	0	0	0	0	0	0	0	0	0	0	0	0	0	0	0	0	0	0	0	0	0	0	0	0	0	0	0	0	0	0	0	0	14.7105	0	0	0	0	0	0	0	0	0	0	0	0	0
Bop1	33.7789	10.8525	55.8401	2.29565	79.9935	0	22.3737	130.11	200.843	23.3293	36.299	24.3064	5.81805	0	10.0048	61.7651	133.211	0	57.6059	155.274	34.2229	0	92.7302	4.71058	68.8861	9.68594	39.7529	49.851	25.8891	0	29.4638	0.842897	6.9451	57.3587	30.9765	13.2469	39.1541	59.6128	48.4876	0	74.7079	70.6063	40.123	5.26372	16.0213	31.4805	22.1997	30.0783	15.0558	1.15133	67.0748	44.0112	67.8077	51.5429	36.3659	12.6908	0	2.52907	72.757	0	34.3629	38.6618	103.398	17.9707	32.7673	126.186	12.5918	7.01063	88.8911	7.27229	1.82543	25.8224	22.445	31.4713	10.6909	46.3047	30.4197	11.4228	146.316	37.8602	0	15.8959	59.5601	56.6867	71.5561	74.1852	7.57786	0	1.32433	41.6472	15.9292	112.71	0	11.7365	0	20.9925	80.7058	0	38.289	53.0975	4.31783	75.193	2.18141	177.83	39.4631	37.3272	50.1941	2.2487	9.81396	81.3773	142.208	13.1885	76.7212	85.3014	94.3072	43.7281	59.1965	101.064	31.7696	73.4277	22.0169	51.2736	86.9017	40.7184	72.8478	153.247	262.455	53.9005	17.2363	40.3978	5.67452	66.4456	57.0475	167.714	61.5571	34.3321	29.793	184.738	90.8696	45.9927	20.0352	54.7973	20.0861	0	27.6468	62.2283	0	25.1487	79.9863	61.2274	37.1709	108.44	60.384	61.6502	127.197	46.697	71.3726	20.6172	16.1411	8.12404	163.945	87.4225	9.87726	21.7357	101.057	80.1807	191.448	39.8276	33.5853	24.3123	3.62248	57.6267	38.4413	62.9764	31.744	65.8887	59.9652	58.6124	54.4691	48.9852	65.1449	138.516	58.4552	200.061	0	130.643	111.922	208.491	159.649	68.8384	83.3047	20.1012	1.37641	163.564	85.2278	65.6077	157.184	19.4471	39.595	55.2203	205	143.164	95.5771	27.5212	76.503	16.2952	40.6557	46.3557	25.7402	36.9346	111.792	0.515514	63.3182	101.767	58.7136	43.9502	118.234	10.6747	0	83.0349	48.8998	83.7252	19.5814	35.0255	24.1749	65.0816	0.970277	0	105.503	76.7071	30.0847	246.618	54.0019	72.8537	62.9657	40.007	123.583	78.9495	121.097	10.1492	1.54425	58.7435	14.5353	18.1912	165.157	35.8728	59.2714	25.8816	57.3421	80.7752	0	3.23304	11.3545	25.0857	52.6165	61.6028	37.8349	53.4644	36.423	94.0323	27.1112	49.1763	47.3757	2.56972	3.37897	78.9102	0	15.584	111.162	92.1079	1.97501	116.17	0	53.1218	66.0344	0	289.693	83.4205	279.482	58.623	0.501854	17.1804	54.9991	109.711	35.3031	11.9817	87.3722	38.231	0	5.81646	3.25925	16.7288	21.0689	77.9639	76.2948	0.4721	0	30.9926	195.252	0	30.1885	11.1381	9.04535	0	176.2	0	1.58221	2.19651	0.625532	0	3.76689	0	0.367034	8.84676	0.447222	0	0	0	94.1102	63.0049	59.7704	0	0.945709	0	1.32135	23.7415	146.016	13.4595	152.052	0	66.6275	29.6826	0.604166	101.7	2.02705	0	16.5159	21.3272	0.402529	108.166	0	69.4533	147.433	44.8174	11.2649	138.653	0	45.1638	42.3316	3.49706	69.4969	82.6741	0	50.6067	56.5276	15.5558	9.55075	0	38.9862	19.911	27.74	85.8639	39.6318	22.9479	8.57863	18.7295	79.1155	0	30.4297	0.905035	23.7714	0	155.205	2.41557	0	0	7.07701	0	0	253.528	NA	39.9595	3.13622	80.7853	1.35207	2.38503	26.7087	24.2229	0.523171	0	0	32.7344	17.9768	81.1617	67.9493	13.1224	56.6948	68.6744	23.7853	0	102.713	0	3.66145	142.819	8.22953	29.6323	188.542	79.3972	4.88507	16.6958	11.4351	21.9783	12.4682	42.2721	1.03885	0	56.3093	3.3152	1.88416	1.94323	0.823697	66.6153	55.0977	0.434096	82.5239	0	17.5173	79.6628	4.30695	0.484799	3.5116	57.7818	0	172.386	0	10.0714	95.6692	21.8216	0.418917	13.8102	0.953309	0	77.9214	79.1681	77.9857	93.4137	10.5586	0.410606	102.527	0	11.3131	0	34.4381	0	0	120.496	0	153.44	0	83.1756	23.6004	0.470179	9.31406	0	0	153.508	30.5491	67.8334	68.6611	0	0	138.528	32.9188	24.2938	0	16.8779	5.27353	52.2026	61.8528	118.179	5.36878	0	0	209.133	88.5428	54.5187	89.4311	60.099	30.6858	34.4952	13.2245	62.6656	0	68.1324	14.1168	16.2702	0	134.482	46.4503	0	126.487	33.8748	26.4717	27.5079	0	65.5386	139.707	0	0	18.0401	11.2223	202.315	39.2892	124.901	2.35073	4.53641	0	0	15.5032	0	1.96849	79.7887	79.9142	0	0	2.68719	27.4269	46.5304	5.50483	36.1712	48.0575	0	0	309.498	0.688021	0	0	43.0318	59.0238	147.793	12.081	86.8345	39.4153	20.2537	95.9885	0	21.376	49.7161	13.6021	0	113.147	4.49601	136.118	60.3331	91.9702	51.2349	8.8242	35.928	23.196	95.823	25.0882	36.3727	0	1.30174	0	0	9.98573	0	39.0305	0	153.474	0	38.0714	13.2469	6.36912	45.6078	3.02618	40.8831	12.4551	0	4.60143	0	14.1041	0	0	3.86104	11.5699	82.0412	16.1064	0	0	1.8744	4.0853	0	4.73238	0	0	0	0	0	3.66484	0	29.2229	0	0	45.9763	0	11.5538	0	0	0	13.3587	0	13.1117	133.691	0	0	15.441	25.3355	0	7.87207	3.23798	0	0	29.2426	0	0	113.487	0	0	0	0	11.325	11.6043	0	15.0307	0	4.93755	0	35.3209	34.5104	6.05559	0	26.0715	0	97.7409	59.672	15.6733	8.0136	13.8573	1.60603	2.53378	0	1.41114	1.72919	5.28094	4.33774	5.05783	0	0	30.0799	7.73367	0	0	15.6489	0	0	37.7437	10.4093	0	56.7217	0	0.965561	0	9.20391	0.8847	0	0	137.16	22.6718	0.842922	14.5022	63.7632	60.684	6.05253	38.918	49.5972	172.466	0	0	41.6331	34.8743	11.9207	2.4124	0.935423	6.76272	23.1025	4.33775	0	35.5981	54.3804	23.5465	12.5902	79.1729	6.37206	3.09485	17.4134	0	0.337256	1.13103	114.239	76.4481	0	24.8162	45.9577	0.301381	4.54045	0	0	0	210.387	0	0	26.5705	0	0	0	141.55	0	26.3045	12.7622	24.1402	0.775217	0.641087	178.044	14.1166	0	0	143.27	0	0	0	33.4385	7.02784	0	32.7174	0	2.27818	3.70037	32.7743	6.16214	0	0.924446	0	158.606	0.465956	27.869	45.6844	89.3204	6.32484	181.105	4.16404	0	0	116.764	21.2842	0	25.4167	0	3.31404	19.4858	15.9195	0	105.331	33.7457	18.6955	3.40099	26.6607	11.5854	0.364899	0	0	0	0	154.316	14.4842	0.370164	5.67193	46.1578	0	0	52.9086	0	0	0	1.55846	65.6981	0	6.94618	0	92.7948	50.0488	18.6262	0	0	0	0	0	90.0981	0	0	41.6489	69.9898	0	3.53997	0	0	0	0	0	0.852444	17.1028	0	41.6392	0	0	16.3151	94.5313	0	0	0	48.2834	0	179.196	0	4.41507	31.272	34.2863	200.621	0.314026	121.436	154.033	0	83.6255	0.247476	5.77661	0	0	29.2168	1.47252	3.76114	77.4529	105.605	0	0	0	53.0716	18.4833	0	30.8971	0	0	0	36.9203	176.382	50.1989	0	58.1223	41.2209	18.8717	38.3862	0	12.4301	82.9164	96.6863	94.3485	107.138	0	19.8426	116.144	31.6248	228.203	6.39517	104.182	0	15.8729	0	0	175.88	60.4363	1.75773	25.8537	0	57.5423	44.392	51.9279	10.3393	44.5945	42.2804	80.9206	58.3393	0	121.785	69.1635	33.9632	0	108.708	69.3907	99.3338	0	63.9561	0	0	0	93.1188	72.2116	0	1.87275	0	3.67855	0	56.7887	0	47.9101	0	15.2449	0	73.9137	0	35.2552	0	0	0	32.41	2.20696	2.0424	0	0	0	85.238	0	77.2367	0	1.98482	0	62.2058	0	38.1442	0	0	0	0	43.7786	0	16.6609	0	80.1875
Bora	14.1143	9.02924	40.0259	0	0	0	5.4196	2.10016	1.20967	50.6998	59.9543	9.34846	0.4366	1.35972	4.5965	8.941	18.9805	1.22883	13.9804	20.1338	46.3411	0	0	26.1004	34.9852	0	0	0	47.9301	0	6.75366	0	94.2713	0.248476	41.4008	1.4858	4.62126	0.815467	61.2368	8.50422	11.3239	9.12043	0.185995	0.250355	36.4854	4.9211	50.238	0	0	9.30999	9.83576	0.453805	4.75272	2.01717	2.43428	2.97846	0	0	17.0066	0	7.26634	101.255	17.1719	22.5685	31.3758	25.9312	2.65646	20.6635	51.119	38.2418	57.6052	1.58269	2.50682	17.5426	104.055	4.01753	3.928	12.981	0	2.06073	0	0	31.4493	0	15.4535	29.6647	5.03565	0	1.51134	13.3541	39.5692	0	0	1.23361	0	4.35475	22.4884	61.9914	10.8443	0.249973	0	0	65.0708	67.9228	3.64905	5.01517	4.55548	0	8.90383	56.0471	45.5085	30.4582	1.03606	12.1223	36.1782	32.3438	5.95947	21.9682	23.7563	0	12.7235	18.9916	21.4665	6.62558	0.275356	7.26356	0.518023	4.90602	17.2395	0.893179	0	0	26.208	3.05889	20.1809	5.97073	2.4227	74.8543	40.9575	24.4894	0.427521	0.951065	4.99967	2.42587	30.7116	1.01407	0	12.3802	114.473	34.4358	53.0769	59.6393	35.2444	38.3092	28.7652	10.5882	37.0033	0.529504	0	9.46164	0	0.336531	3.48968	4.39252	0.35273	0.34251	0	1.02543	0	18.7905	42.1353	40.4068	0	0	43.3324	30.1858	40.9277	4.58152	33.9497	4.28344	3.26544	21.7602	0	31.5497	0	0	44.3194	5.78957	30.6883	17.0493	34.8771	0.694183	14.3624	9.54601	18.3983	2.64431	18.2612	13.8348	0	1.63961	0.5818	13.5629	11.568	1.55782	0	45.4902	21.599	3.77839	49.2615	10.2069	1.6175	2.64124	0	13.9202	56.8021	21.7879	2.7238	54.4065	0	6.51636	0	11.0028	1.33873	2.29642	5.75385	66.2753	0.464652	0	61.7321	55.6001	0	21.9963	0	5.58031	5.45431	1.72183	42.4234	3.88039	0	15.6052	0.970314	35.7768	0.517122	0.599041	15.0236	52.4769	7.3382	6.90945	9.05413	42.1366	0	5.05352	14.2202	24.4081	111.029	1.99476	45.7193	33.5097	29.4413	1.88384	34.5627	18.4175	0	0	41.6029	0	0	0.93509	26.1404	50.0378	12.7295	45.003	0	0.26509	46.0376	2.97014	8.21434	41.1344	36.8564	0	0	60.0155	17.0764	0	0	9.93987	19.1454	1.84512	29.3233	20.2634	0	35.3277	1.14654	16.0069	16.8563	0	0	0	9.11442	0	16.1179	0	0.65823	7.68402	4.35615	0	0.974501	0	0	0	3.53959	0	10.7665	5.76496	0	51.5472	1.72561	0	3.29858	0.846923	9.1267	0	42.4549	0	0	1.13182	37.3891	0	2.46001	0	3.7995	0	127.948	4.74054	0	0	11.8373	2.71948	11.21	0.541685	70.9817	72.0987	0.315496	27.8355	0	4.72231	0	24.9382	0.553613	4.1613	14.3215	13.7749	120.651	98.6597	17.2624	37.449	5.96647	8.68919	0.283339	0	1.49522	12.0867	12.2028	0	28.3052	12.3293	12.3816	0	0.955419	0	2.17458	1.26765	0	6.89265	0	52.7974	0	0	0	0	NA	30.1086	0	0.671991	1.26461	18.0286	39.6513	7.89523	2.42102	0	0	102.106	13.4051	0	10.549	20.9547	93.0597	0.298972	46.9531	0	0	3.99635	11.3507	0	36.3879	9.70157	84.1656	0	0.898793	202.646	12.1912	25.3522	37.7234	2.25873	36.5422	65.8831	8.59724	226.635	12.7147	4.75275	89.3664	12.4042	1.71718	200.915	99.1522	23.4349	45.9049	47.3157	28.0223	2.67792	9.73487	10.0108	23.8026	11.7056	1.16465	0.249002	2.41307	1.80046	0	0	0.919959	2.8145	1.88021	3.27825	4.11694	12.6684	35.2811	4.54267	0	1.93157	32.8869	3.78882	2.72231	0	0	39.9031	0.551056	21.1045	2.98772	77.4939	1.24944	1.11586	1.63231	11.2906	6.55078	0	4.37736	34.4983	2.15267	1.35018	13.4252	11.9165	0.839741	0	0.311763	1.07327	29.4	1.34436	0.965227	66.7151	28.19	0	0	17.5323	2.92871	8.38169	8.073	33.9074	4.20891	26.3937	33.2845	2.40596	0	0	5.76084	0	3.22092	20.1539	9.74136	0	24.4238	53.5384	0	10.3546	0	0	33.5002	0	0	11.1857	0	0	4.16886	0	0	72.5833	0	0	36.085	0	1.90202	12.623	8.18043	0	0	1.26779	26.2468	3.91512	8.70905	2.86264	13.0325	0	0	59.5236	0	0	0	5.09271	0	0	2.26897	41.0958	31.1071	0	7.72656	0	0	0	2.78109	0	57.231	0	5.90889	0	10.1275	4.74389	5.83632	24.0639	27.9468	54.1288	9.54637	0	3.65085	0	0	0	17.0813	2.35608	48.8919	0	6.68999	0	6.45959	0	13.248	28.0534	18.1641	2.81998	0	0	0	0	70.3944	0	0	0	0	0	0	41.2682	0	86.5184	0	0	2.42114	5.37253	0	0	0	0	0	0	0	3.06932	0	0	0	71.8327	0	0	7.52795	0	0	0	0	0	0	1.62414	0	0	8.25307	7.60929	13.4129	0	4.72789	0	0	132.714	5.67312	5.18223	0	0	5.96465	0	0	0	39.0026	0	58.1363	7.56061	0	56.9376	0	0	0	0	0	0	0	0	0	0	0	0	0	0	0	0	0	0	0	24.9642	0	68.2703	0	0	0	0	16.3264	1.18204	0	0	2.27803	91.7993	22.1276	0	1.29223	2.49695	0	5.08636	10.6621	91.2278	24.0786	12.6695	25.846	25.8029	35.8071	0	0.37848	1.9119	7.25678	2.56132	24.4021	33.4303	3.50015	2.43263	38.9837	0	0	77.9011	0	17.5648	0	22.7178	0	19.8349	2.37126	15.3336	23.3997	0	0	24.4721	134.352	3.63045	0	0	0	1.4538	0	0	0	0	23.2554	0.9797	0	0.338899	0	0	0	0	0	0	1.80108	19.8638	23.1269	1.39942	5.92377	30.1844	0	0	0	0	2.45392	0	0	0	3.70008	111.627	0.622637	2.87455	1.93538	0	10.7459	24.584	1.34039	10.0988	4.81684	1.43531	0	1.26812	54.7364	0	0	0	0	20.0324	0	22.3898	41.794	0	0	28.2312	0	55.0484	0	0	0	0	8.34413	0	0	0	0	0	0	74.5607	0.336491	1.8403	0	0	0	0.315999	0	0	0	17.2829	30.1567	0	0	28.5193	0	39.055	8.83588	0	0	0	83.6671	0	9.5285	0	0	44.0822	0	0	5.2758	0	0	0	0	0	2.36924	25.6908	0	0	3.66253	0	21.2584	0.882679	0	0	0	0	0	77.2121	0	20.0026	0	10.9455	47.0988	37.0455	93.2383	0	0	5.01258	0	10.178	0	0	25.0073	0	11.2231	37.617	0	0	0	0	35.1009	0	0	0	0	30.1992	0	13.4676	79.4338	0	0	23.7802	52.2362	0	0	2.25806	0	20.0053	1.62507	12.2588	35.1906	0	2.70299	4.8036	8.57459	13.5623	52.8616	3.1878	41.8643	27.8195	41.0875	19.6496	0	10.876	1.56047	13.2801	14.5023	0	0	58.8938	5.64446	30.1859	28.2977	83.2809	0	0	30.4843	21.0336	66.9818	8.88438	15.6286	39.7849	0	19.8812	1.67831	73.1166	0	0	98.2986	0	4.20022	106.642	0	0	0	38.8122	3.19968	0	0	34.7994	0	0	1.62118	24.381	0	0	0	13.8459	1.96401	0	0	0	0	18.0235	28.9918	6.08361	0	0	0	12.57	92.0481	11.1631	0	0	0	3.74106	8.46347	0	29.7118	0	0
Borcs5	0	1.70691	0	0	32.8739	0	13.3065	0	0	0	0	11.967	0	16.8813	0	0	0	0	0	0	0	0	0	0	43.94942	0	0	0	0	0	20.95	12.1119	30.53263	0.417113	1.94002	8.98031	0	0	0	0	0	0	0	0	1.86988	0	4.83249	9.4914	0	0	0	5.090053	0	0	0	0	0	0	0	0	78.15972	0.566799	0	0	0	0	0	0	0	0	0	0	0	0	0	4.31982	0	8.78654	0	2.02905	0	0	1.02556	0	0	0	0	0	0	3.57404	0	0	0	0	0	19.2564	0	0	0	0	2.6845	0	0	0	32.44958	11.19959	0	0	0	0	14.7524	0	0	0	0	16.5266	0.613243	0	6.7986	0	0	2.862005	0	0	0	139.57417	0	0	0	0	0	0	0	0	1.754414	0	0	0	0	0	0	0	0	0	0	0	0	0	0	0	0	5.8456000210166	0	0	0	0	0	0	5.42395	23.5536	0	0	0	0	0	2.74273	0	0	0	0	0	35.7159	6.99952	0	7.81318	0	0	0	0.572217	0	0	1.17254	0	0	0	74.8259	14.5402	0	0	0	0	6.67544	0	0	0	0	0	0	0	0	0	20.1491	0	0	0	0	0	0	0	0	0	0	7.31143	0	0	0	0	0	0	0	0	0	0	0	0	0	6.01508	0	0	0	0	0	2.15496	0	0	0	0	0	0	0	0	0	0	0	0	0	1.38093	24.8172	0	0	0	0	0	0	0	0	1.11711	0	0	0	0	0.444154	0	18.6562	0	0	0	4.031529	0	0	0	7.35909	0	0	0	0	0	0	22.522923	0	0	0	0	0	1.84578	0	36.9872	9.55901	0	0	0	0	0	4.29122	0	0	0	0	0	0	1.168448	0	0	0	0	0	0	0	0	0	0	0	0	0	0	0	0	0	0	0	90.0332	0	0	0	0	0	2.23035	0	0	0	0	0	0	0	0	0	0	0	0	0	0	0	0	0	0	60.4072	0	0	0	0	0	36.193	0	0	0	0	25.62333	0	0	0	120.266	21.0384	0	0	0	0	0	549.997	0	0	0	0	0	0	0	0	0	0	0	0	NA	0	0	0	0	0	0	0	168.906	0	0	0	0	0	0	0	0	0	0	0	0	0	0	0	0	4.94443	0	0	0	0	0	0	0	0	0	0	13.5091	0	0	0	0	0	0	0	93.53462	0	0	0.552834	0	0	0	0	0	51.965	0	0	0	0	0	0	0	0	0	0	0.682731	0	0	10.0316	0	0	0	0	0	0	0	0	0	20.4855367065	0	0	1.64368	0	0	0	0	0	33.74122	0	21.57213	0	0	50.6571	0	0	0.50199	0	0	0	1.55063	0	0	0	0	0	0	16.21527	0	0	0	6.11473	24.5079	16.7308	0	0	0	0	0	25.085	0	0	0	0	0	0	0	0	0	0	0	0	0	0	0	0	0	0	0	0	25.1389	0	1.04826	0	6.1284	0	0	22.1304	0	0	0	0	94.1344	0	0	0	59.6648	0	0	0	0	0	0	0	0	0	0	0	0	0	0	32.2203	0	0	0	0	0	16.2279	0	0	2.15049	0	0	0	4.00102	0	0	0	0	0	0	0	0	0	6.28509	0	0	0	248.575	36.44245	0	0	0	0	0	0	0	0	0	0	0	0	0	0	0	0	0	0	0	0	0	0	0	0	0	0	0	0	0	0	0	0	0	0	0	0	0	0	0	0	0	0	0	0	0	0	0	0	0	0	0	0	0	0	0	0	0	0	6.18214	17.037	0	21.3065	0	0	0	0	0	0	0	0	0	0	0	0	0	0	0	11.30373	0	0	0	0	0	0	0	0	0	0	0	0	0	0	16.7487	0	0	0	0	0	0	0	42.93118	0	0	0	0	0	0	0	0	0	0	0	0	0	0	47.6658	0	0	11.7962	0	0	0	0	0	0.50371	1.9783	0	6.21304	0	0	1.58745	0	0	0	0	0	0	0	0	0	0	0	0	0	0	32.0782	0	0	0	174.328	0	0	0	0	0	0	0	0	0	0	0	0	0	0	0	0	0	0	0	0	0	0	0	0	0	0	0	2.22577	0	24.2617	12.42068	0	0	0	0	0	0	0	0	0	0	0	0	0	0	0	0	0	0	0	0	0	0	0	0	0	0.488218	0	0	0	0	0	0	0	0	0	0	0	0	0	0	0	0	0	0	0	0	0	0	0	0	0	0	0	0	0	0	0	0	0	0	29.8448	0	16.6616	0	0	0	0	0	0	0	0	0	60.5142	0	0	0	0	0	0	0	0	0	0	0	0	0	58.8909	0	0	0	0	0	0	0	0	0	0	0	0	0	0	0	9.57841	0	31.1419	0	0	0	19.3121	0	16.13394	0	0	0	0	0	0	0	0	0	0	0	0	8.29073	6.59697	0	8.18396	0	0	0	0	0	0	2.50915	0	0	0	0	0	0	0	0	0	0	20.00697	54.4096	0	0	0	7.23477	0	0	0	0	0	0	13.8028	0	0	0	0	0	0	0	0	0	0	0	0	0	0	0	0	0	0	0	0	0	0	0	93.8728	0	62.1751	0	12.2588	0	0	0	0	0	0	0	0	0	0	0	0	0
Borcs6	0	0	0	3.34639	0	0	0	0	0	0	0	0	0	0	0	0	0	0	0	0	0	0	0	0	0	0	0	0.682436	0	0	0	0.41769	0	0.801525	0	0	0	0	5.2197	0	0	0	0	0	0	0	0	0	0	0	0	0	0	0	0	0	0	0	0	0	0	0	0	0	0	0	0	0	0	0	0	0	0	0	0	0	0	0	0	0	0	0	0	0	0	0	0	0	0	0	0	0	0	0	0	0	5.63938	0	0	0	0	0	0	0	0	0	1.04847	0	0	0	0	0	0	0	0	0	0	0	0	0	0	0	0	0	0	9.34615	0	0	0	0	0	0	0	0	0	0	0	0	0	0	0	0	0	0	0	0	0	0	0	0	0	0	0	0	0	1.20649	0	0	0	0	0.420305	0	0	0	0	0	0	0	0	0	0	0	0.804554	0	0	0	0	0	0	0	0	21.7066	0	0	0	0	1.80108	0	14.0196	5.24344	0	0	0	0	0	0	0	0	0	0	0	0	0	0	0	0	0	0	0	0	3.78336	0	0	1.59609	0	0	0	0	0	2.53892	0	0	0	0.725383	0	2.65672	22.1895	0	0	0	0	0	0	0	0.688227	0	0	0	0	0	0	0	0	0	0	0	0	0	0	0	0	0	0	0	0	0	0	0	0	0	0	0	0	0	0	0	0	0	0	0	0	0	14.4674	0	0	0	0	0	0	0	0	0	0	0	0	0	0	0	0	0	0	0	2.72864	0	0	0	0	0	0	0	17.7688	0	0	0	0	0	0	0	2.04475	0	0	0	0	0	0	0	0	0	0	0	0	0	0	0	0	0	0	0	0	0	0	0	0	0	0	0	0	0	0	0	0	0	0	0	0	0	0	9.95136	0	0	0	0	0	0	3.57059	0	0	0	0	0	0	0	0	0	0	0	0	0	0	0	0	0	0	0	0	0	0	0	0	0	NA	0	3.09259	0	0	0.701309	0	2.80403	0	0	0	0	0	0	0	0	0	0	0	0	0	0	0	0	0.759057	0	0	0	0	0	0	0	0	0	0	0	0	0	0	0	0	0	0	0	0	2.08115	0	0	0	0	0	0	0	0	0	0	0	0	0.621176	0	0	0	0	0.888893	0	0	0	0	0	0	0	0	0	0	0	0	0	0	0	0	0	0	0	0	0	0	0	0	0	0	0	0	0	0	0	0	0	0	0	0	0	0	0	0	0	0	0	0	0	0	0	0	0	0	0	0	0	0	0	0	0	0	0	2.99759	0	0	0	0	0	0	0	0	0	0	0	0	0	0	0	0	0	0	4.43576	0	0	0	3.08411	0	0	0	0	0	0	0	1.00176	0	0	0	0	0	0	0	0	0	0	24.2339	0	0	0	0	0	0	0	0	0	0	0	0	0	0	0	0	1.50749	0	0	0	0	0	0	0	0	0	0	0	0	0	0	0	0	0	0	0	0	0	0	0	0	0	0	0	0	0	0	0	0	0	0	0	0	0	0	0	0	0	0	0	0	0	0	0	0	0	0	0	0	0	0	0	0	0	0	0	0	0	0	0	0	0	0	0	0	0	0	0	0	0	0	0	0	8.13602	0	0	0	0	0	0	0	0	0	0	0	0	0	0	0	0	0	0	0	0	0	0	0	0	0	0	0	0	0	0.647711	0	0	0	0	0	0	0	0	0	0	0	0	0	0	0	0	0	0	0	0	0	0	0	0	0	0	0	2.1373	0	0.594709	0	0	0	0	0	0	0	0	0	0	0	0	0	0	0	0	0	0	0	0	0	0	0	0	0	0	0	0	0	0	0	0	0	0	0	0	0	0.707586	0	0	0	0	0	0	0	0	0	0	0	2.19794	13.4242	0	0	0	0	0	0	0	0	0	0	0	0	0	0	0	0	0	0	0	0	0	0	2.70899	0	0	0	0	0	0	0	0	0	0	0	0	11.1003	0	0	0	0	0	0	0	0	0	0	0	0	0	0	0	0	0	0	0	0	0	0	0	0	0	0	0	0	0	0	0	0	0	0	0	0	0	0	0	0	0	0	0	0	0	0	0	0	0	0	0	0	0	0	0	0	0	0	0	0	0	0	0	0	0	0	0	166.52	0	0	0	0	0	0	0	0	0	0	0	0	0	0	0	0	0	0	0	0	0	4.95075	0	0	0	0	0	0	0	0	0	11.509	0	0	0	0	0	0	0	0	0	0	0	0	0	0	0	0	0	0	0	0	0	0	0	0	0	0	0	0	15.6371	0	0	0	0	0	0	0	0	0	0	0	0	0	0	0	0	0	0	0	0	0	0	0	0	0	0	0	0	0	0	0	0	0	0	0	0	0	0	0	0	0
Borcs7	2.72007	2.51543	2.34803	0	6.2597	0	9.48989	15.597	3.10765	0	7.39569	5.91169	0	4.95017	6.24415	9.47671	0	0.749017	0	0	0.945009	0	0	0	18.1161	1.47678	0.310014	4.90109	3.47769	2.53508	0.486878	7.65616	0.918706	3.6098	1.07553	1.82675	0	0	8.5185	7.71101	0	0	7.23393	0.314453	1.39427	2.80794	6.81798	14.2004	0.974788	1.29137	2.18455	0	23.1947	10.1635	0	11.63	0	2.35261	0.328744	0	4.18429	12.6876	3.91455	0.838906	12.148	0.830336	0	2.61033	9.06817	0	13.2859	23.8012	2.25738	0.995229	2.34474	1.33256	0	6.63202	0	0.211959	11.5035	0	0.400775	15.6378	3.48974	0	4.29022	0	2.25929	8.45317	0	0	0	0.773043	0	9.57357	6.37858	0	4.47978	3.77968	0	0	13.4095	0	4.62309	2.30669	0	0	4.91605	0.527502	0	9.88361	0	0.451809	0.915449	3.39108	0	7.50032	0.776421	4.74908	7.62653	7.70997	16.0926	2.80297	13.2293	0	6.54975	7.57514	2.06289	5.06259	0.784342	1.09704	2.17111	0.482838	6.64447	1.68484	4.47896	6.63821	1.58498	9.00199	7.04676	9.6523	10.9764	0	11.2539	0.425131	1.41111	8.39073	19.2591	10.3517	0.713822	0.55927	0	9.69396	30.8711	5.0493	4.14721	6.67217	0	0.745459	0	0	1.32175	10.6268	4.48918	10.8928	13.9984	0	6.55661	2.09102	6.10105	0.395756	0	3.07077	0	0	6.39412	5.18815	17.1929	0	2.95196	0.916322	19.9985	0	0	0	2.95837	13.385	0	4.74626	0	5.25824	0	0	3.29765	8.93331	8.20591	0	1.51461	5.52537	0	1.15233	13.0088	7.90732	7.71595	11.3252	2.25611	0.525666	5.3184	0.607656	9.70295	2.13107	0.69234	1.79229	1.52541	3.26368	0.859942	3.74827	0	0.517331	10.7966	7.43531	1.26628	2.88314	11.6846	2.08892	0	0	4.48445	3.25775	11.4269	1.34905	1.59269	0	4.04807	4.25696	7.5798	3.35907	6.35897	4.21889	1.2376	0	0	5.3629	54.2333	3.03847	6.2569	0	5.7984	0	3.10049	1.99773	3.48371	3.18545	5.92375	4.02887	5.02922	3.88591	6.64773	11.4238	0.43906	4.25271	3.37621	0	5.98856	4.94155	557.347	5.34985	0.732968	5.0858	0.586019	1.51978	0	2.00999	8.8161	0.54959	3.48902	18.6981	0.736593	0.425881	8.82248	11.7572	6.74271	17.4156	0	0	0.432193	6.9814	0	0	3.99974	0	6.5983	3.75979	4.54723	0	83.9857	0	2.64385	0	4.6699	3.09733	1.67478	0	26.7902	0	1.23006	1.61943	0	0	0	0	4.67939	7.74349	0.544264	0	0	3.5964	1.55824	2.3063	11.8223	0	8.50817	0	6.01845	4.7768	0	0	0	6.48075	4.35688	4.12509	4.84009	6.7072	1.65316	0	1.5529	1.35979	0.940312	8.98491	0	4.75263	10.4406	4.51691	0	0.332054	0	0.400327	0.698791	0	0	26.6276	0	6.93745	20.4444	1.76688	0	3.80501	0.356142	3.15478	1.07162	2.01938	18.6822	0	0.61703	2.75705	0.277125	0	0	0	0	0	0	1.92102	0	0	0	0	0	0	NA	0	1.2057	10.9946	0	17.1096	2.69319	1.53966	2.8772	0	10.5915	0	0	1.21211	40.0083	1.50256	9.97524	0.379113	20.0594	0	18.6208	0	7.18916	15.3953	19.3925	5.7518	0.522697	0	0	0.106515	0	2.97031	9.11125	0	13.8932	10.8529	8.70543	10.3529	14.2839	1.87816	0	14.2165	0.548698	0.50649	0.72635	11.6428	2.20527	7.50712	2.89464	0.561704	8.9282	0	0.419779	13.7905	117.256	1.0777	2.67927	15.7709	1.48609	0.361369	0	0	0	8.27537	0.522009	10.5465	7.91236	0	0	6.36326	10.4299	1.60093	0.700589	0	0	1.94911	0	9.0182	9.23703	7.67228	0	3.11069	8.81271	0	3.17861	0	12.4504	7.54801	2.7387	2.7279	26.2854	0	0.595157	37.5803	6.28823	0	0	0.852494	18.5456	0	1.53491	0	0	5.39993	11.4146	7.68233	2.18508	0	3.98635	3.93626	0	0	0	11.0649	0	0.74463	52.8715	3.43995	19.0761	0	9.65097	1.94455	12.2992	1.20552	0	35.6779	2.20434	0	0	3.61147	3.07823	6.05624	2.11828	21.221	6.80717	0.862684	0	0	4.94671	0	1.70165	11.4999	10.5944	0	0	0.803805	7.52811	0	5.49626	11.0202	0	0	0	0	22.552	0	0	0	11.7356	11.4973	0.957923	3.92178	2.11702	358.434	0	0	3.99455	2.34295	3.58689	6.96578	4.8305	5.48794	7.50093	63.733	0	0	1.0597	1.25941	1.70632	4.4809	17.6678	0	4.59194	0	0	0	3.48939	0	0	0	14.2892	0	6.72575	0	0	0	0	3.79924	0	0	0	0	0	28.0772	0	0	0	0	0	0	0	18.3714	60.3728	0	0	0	0	0	0	2.48119	0	0	0	0	0	0	0	47.1415	0	0	0	0	0	0	0	0	11.8104	0	0	0	0	0	0	0	0	0	0	0	0	0	0	0	0	0	5.86159	0	0	0	0	6.33191	0	0	0	0	0	0	0	0	0	0	0	0	0	0	0	0	0	0	0	0	2.76837	0	0	7.76675	0	0	0	0	0	0	24.0014	1.96403	12.957	0.828124	0	18.3455	0	0	0	2.86344	15.6528	15.8987	18.9527	27.5293	29.8572	0	7.78712	5.83618	17.2969	0	1.40212	17.4138	33.1607	0.556257	1.09264	5.2822	1.36385	0	0	1.43882	3.69718	1.87698	0.600082	2.498	0	0	81.5889	2.3305	0	22.1901	0	2.72961	0	10.1365	1.8945	0	0	0	0.470719	2.3751	31.5259	0.555091	0	13.1369	0	0	12.0885	39.774	0	0	28.01	0	15.9399	0	14.1098	3.50569	0	3.49975	0	10.6174	3.04028	4.74944	56.1394	0	0	14.8883	68.0881	0	1.62614	0	36.636	0	39.1806	0	0	15.3594	7.27162	1.82439	45.4287	31.1189	0	0	0	0	3.66434	4.73267	0	0	0	0	0	0	0.357305	1.54448	0	19.6882	0	0	0.548856	2.58308	0	0	0	4.26113	0.353104	50.2018	2.57022	1.00919	0	15.7748	6.82551	58.401	0	0	0	4.59624	15.5878	3.50038	0	0	0	8.24186	0	0	0	79.9764	0	38.1323	13.6027	0	0	1.56227	0	0	0	0	0	0	0	0	0	0.610872	0	0	0	0	0	0	0	0	0	0	32.4714	0	0	9.70319	0	0.549111	10.3405	0.74493	0	0	0	0	0	0	0	24.0769	0	1.90354	0	4.34373	0	0	0	0	0	1.13646	0	0	0	0	0	4.2502	0	17.5042	0	1.88406	11.9418	0	3.53145	0	17.531	5.04009	4.08998	0	9.62496	1.38318	26.9669	785.269	5.38279	0	2.51268	10.0546	0	28.7946	63.9863	0	15.4114	13.361	0	0	0	1.59109	1.888	3.5087	0	5.05295	0	0	23.0245	7.49823	0	4.83394	31.397	0	8.63369	0	53.7705	0	0	0	0	0	23.8551	14.2357	7.98314	0	0	6.29817	0	4.85668	1.97893	3.42118	0	1.54822	0	0	0	1.45027	0	0	0	2.49434	24.4653	0	0	0	2.58357	12.7303	0	5.09734	0	22.7923	0	0	0	7.05376	0	89.8007	0	4.68474	0	0	0	0	0
Borcs8	3.67168	0	41.02846	0	37.0704	0	0	0	0	21.0506	7.93603	0	3.4783	0	1.79938	162.99909	64.7241	16.916	2.63212	0	47.81686	0	0	0	1.316941	0	59.30784	25.8019	16.1739	0	0	10.43208	60.91321	5.69348	35.28577	13.94938	17.088900182219	0	0	10.0188	38.5832	39.727070704	0	0	8.35179	16.344542	23.93444	0	0	0	0	91.79195	39.23061	22.6123	0	0	1.87528	0	7.850031	0	6.7738049	45.11355	35.83437	3.13795	0	0	1.02845120891574	33.82353	32.27162	0	0	108.0503	147.1088	44.4234	146.5557	12.72333	0	11.16233	51.2231	17.588281	0	0	128.6311	23.29568	79.069	4.92713	60.45266	0	0	20.58019	0	0	0	64.67764	0	0	83.165183	93.5328	2.5916	0	0	0	51.8269	0	13.731	12.99736	26.5881	0	1.4481113	22.9823203	14.0866	53.74179	0	41.87352	13.4124	29.2584	20.9061	57.3428	37.92541	46.6433	38.2316	52.4672	28.76418	28.79758	51.09695	70.3305	0	81.06121	0	13.24941	129.3194	51.855497	25.11781	41.95459	58.89076	0	48.10514	20.5573	0	37.1795	31.15786	14.936345	18.3132	31.1142	95.6866	122.3474	217.06103	147.8264	5.55218	2.23497	2.59762	29.1935	42.9066	170.26296	16.14307	1.194212	69.69651	0	103.5171	271.0558	27.307230152192	0	129.761	2.4029948876	16.13788	10.41509	0	34.79343777	20.7857	17.6821	40.4374	40.83	31.4365	27.04503	0	23.94494	28.44034	10.735186583	21.9488	27.4443	33.2152	78.2399	50.2825	82.7885	0	65.0663	40.6032	0	54.4782970412	107.86018	5.84191	15.1223	197.477	8.46289	25.3958	36.189	80.38945	5.66209	5.50018	24.1013200158783	9.25268	7.49616	66.87716	20.0969852	0	37.56858	142.86649	32.292	65.8554	78.85131	88.8122	2.2035904	7.93511e-09	3.08351	8.73784	82.3772	24.26494	34.4291	0	53.0935	25.3941	45.5036	0	7.05882	60.3419	8.78711	2.04306	0	55.5495	83.74131	27.72294	0	0	21.800073	43.16076	0	0	52.4403	0	4.21255	73.77834	1.70318	38.5289	83.08109	0	106.72346	45.50117	97.8017	33.94723	9.3718	0	8.48906	0	52.9118	84.22663	97.37438	43.03449	15.38709	33.1889	100.2834	7.83003	23.032	47.18281	166.8764	8.31156	17.4252	0	6.6501539	0	0	0	0	0	22.96291	26.07990155702	0	4.054126	10.6124	105.333	1.57398	57.84174	0	69.85249	1.7484807	0	42.5038	0	17.9515	0	0	0	0	64.429	0	27.7828	31.3052	0	0	58.04501	0	56.9495	93.19818	0	0	0	0	9.85355	0	0	13.4567	17.4734	0	47.45831185	3.25965	51.1607	104.309309	0	0	0	0	29.8195	0	0	0	129.0072	94.36708	90.85323	0	0	0	100.7711	0	22.5443	0	0	0	82.96077	29.5071	8.48216	24.68135	0	0	0	91.5902	0	44.7379	0	5.9309	66.2611	0	0	68.464	20.8393	94.17699	0	0	0	0	0	0	15.2922	26.67528612	0	6.21902	0	19.5271	111.83861	0	0	0	7.88151	0	0	3.08356	0	0	42.9587	0	0	0	NA	80.3902	92.6361	0	0	0	0	16.88388	193.065	0	0	10.2361	2.4792	3.61293	59.91271	50.0651	77.6597	0	0	0	67.70904	114.37214	86.1688	1.44171	0	72.01999	176.68729	87.598	35.403	0	107.6175	11.8055	4.1285	9.02106e-05	93.09535	15.71416	0	247.59	252.3673	0	30.56674	18.750600506727	32.25304	172.049	1.67192	0	84.78096	91.5669	6.6518	2.10766	126.68304	0	0	0	0	50.1127	50.5285	0	0	148.9551	0	0	96.20609	48.73105	0	0	21.64268	9.9098	15.9894	11.0386	4.98072	0	0	0	0	0	0	46.8518	0	104.97129	0	34.006	0	0	0	0	58.175370273926	34.0985	0	123.836	0	0	76.60852	0	79.54288	24.65651	0	180.6987	0	0	138.657	0	0	31.8536	24.0485	10.9316438	30.01225	0	80.22977	293.653	102.9802	29.7255	0	57.5217	10.6292	139.44343	0	25.739	35.0254	0	0	72.0813	0	13.5715	0	160.6777	60.02763488	0	0	8.30329	102.2768	29.1495	60.868292	0	0	0	0	0	76.6497	0	60.9941	17.4187	0	0	0	5.800719	11.6766	123.1518	55.9606	23.5112	204.3587	0	0	0	163.84906	0	0	11.5305	64.2393	30.9451	0	57.46375	0	386.649	0	0	31.4974	0	0	0	49.8893	20.73088	3.1869	0	42.3499	55.9804	11.81471	58.2623	111.4008	0	39.8015	28.99254	86.3724	8.67202	0	0	12.94457	0	0	27.6213	49.2651	0	0	0	0	74.0513	0	0	0	0	0	0	98.8968	0	172.697	207.1392	126.2466	0	0	79.0381	0	0	0	0	0	0	377.482	0	0	0	8.80054	379.094	0	0	0	77.4173	0	362.468	14.1517	0	0	0	0	0	0	0	0	0	0	0	0	0	0	0	97.8423	0	0	0	2846.759	0	0	0	26.6659	875.449	0	238.929	0	0	0	86.3785	32.8653	62.4383	0	0	0	0	0	111.8257	0	0	0	32.8901	0	0	0	0	0	0	0	0	106.315	0	0	0	0	0	0	0	20.6895	0	153.03604	0	9.34525	24.3245	0	0	657.793	0	17.1158	0	121.10727	90.3056	100.224	70.39268	7.9422	0	54.0514	0	4.68801	0	5.57987	67.634	0	162.8005	225.4432	127.322	20.144	0	0	29.4778	17.2514	85.42855	111.1205	13.1658	44.7186	0	0	55.5683	7.52458	0	37.1574	0	0	234.56212	108.996	0	0	0	27.21751	0	0	379.259	11.20761	73.00441	0	0	28.5482	0	364.3005	0	62.82411	75.6013	0	15.99814	309.0674	0	0	0	70.6692	37.63692	0	3.82314	139.8729	156.7576	0	75.3191	0	0	38.3994	98.6111	59.73486	0	110.91954	0	65.84083412	66.1845682	6.61412	164.1838	0	0	0	234.217	0	477.2223	2.24544	33.23886	0	0	0	0	0	0	82.1566	105.30902	0	0	11.4664	0	119.57655	0	6.58483	0	0	0	0	28.9118	65.71118	26.43688	0	3.04912	10.7372	70.23824	0	0	0	63.6262	33.60683	0	0	0	0	131.7952	217.73738	0	0	0	0	0	0	0	0	0	0	486.505	89.91512	0	617.209575	0	0	0	202.26695	29.82040210171	0	0	0	0	12.7116	95.1717	396.519	0	0	3.62690195	6.52508	15.28834	0	1.09659	0	153.09234	169.0879	0	0	0	0	92.23609	0	136.87081	0	102.049	113.16398299	77.1351	20.5496	94.24915	0	0	0	11.889412	0	0	0	0	0	49.3285	0	54.8528	35.52395	0	0	48.6826	36.63735	96.1991	0	0	0	67.13314	0	0	47.7008	76.9782	6.5252527	0	119.2951	0	54.1846	183.9665	0	43.8624	0	0	119.546	43.2092	0	0	63.24197	124.1279	28.2552	44.553	15.2826	9.70791	61.3022	1.75977e-07	9.819575959	9.58065	0	34.98285128733	177.3271	0	53.7228	0	23.758366	0	104.355	0	0	0	115.3534	0	33.5056	0	0	23.2155086	0	88.9854	81.86923	21.5415	0	139.4892	0	0	0	93.8083	0	0	0	18.2516	0	64.6285	0	0	100.0061	30.9117	0	19.48315	0	8.31805	0	25.3181	45.6963	12.712024	0	0	0	0	19.6994	0	15.8738	0	0
Bpgm	0.668145	0.309828	0	0	0	0	10.396	0	0	19.35988	0.809951	0	0	17.1191	0	0	0	0	3.43716	4.8009	2.03784	0	0	0	0	0	0	11.23204	0	0	39.82741	0	0	0	31.01701	8.96225	0	0	1.80648	0	42.95736	2.41445	1.83305	0	0.271604	1.30066	0	100.1613	0	0	19.9435	0	21.78425	12.52996	0	24.76055	0	0	43.7447	0	0	0	0	61.44963	0	3.29617	0	0	0	0	0	0	0	6.25137	0	8.51828	0	0	1.3606	0	0	0	64.027	0	34.3395	2.81248	0	0	0	19.4734	0	3.05277	0	46.9611	0	6.53253	0	0	4.95711	0	86.3171	0	51.6397	29.8666	0	1.10285	42.3824	0	34.03424	18.4044	9.26042	14.0516	0	29.20821	0	0	0	0	0	4.35126	2.159970812444	8.89775	0	0	0.332516	0	42.94641	18.1945	0	22.561726227	59.0445	15.81047	0	0	16.7757	0	0	0	0	26.4541	4.11217	0	0	0	0	0	23.0558	0	0	0	0	33.2057	0	44.1642	14.9676	9.31722	30.8042	58.5552	0	9.40082	1.02437	0	63.9195	65.364	0.420818	53.7454	0	0	0	29.3259	0	45.7093	19.6572	0	37.0962	10.1541	0	0	64.7323	0	0	0	33.131	0	0	0.504162	16.4767	2.73093	0.359618	3.761	0	0	37.04092	0	0	0.639754	0	11.54566	0	0	0	0	112.9528	49.07036	0	4.65064	20.7277	33.5624	14.7574	6.75766	35.326	0	0	16.8846	0	23.7349	5.85915	1.5633	0	0	12.99058	1.08099	0	33.5706	40.3677	0	0	0	5.06186	34.3511	5.12545	0	0	42.5448	2.84618	4.415254	0	9.81316	0	0	0	20.0428	0	15.78541	0	4.15037	0	0	0	0.351045	0	62.2361	0	3.11744	0	0	28.83952	0.609678	9.85271	25.1897	0	1.00231	0	140.9332	0	0	0	2.28818	0	0.615313	0	0	0	10.78531	46.5225	0	0	0	6.595136	0	0	0	0	0	20.8339	0	0	13.2532	0	0	0	0	86.96877	19.6336	0	4.33935	0	0	0	0	15.4473	0	0	0	0	6.55685	2.38254	13.1612	92.5232	0	15.4808	0	24.8525	0.439646	0	0	0	0	14.122	0	0	0	0	0	1.75399	0	22.7561	0	0	21.82038	48.0812	0	56.8592	42.78096	0	0	8.40283	2.01769	36.8628	0	0	73.5716	3.80657	30.7756	0	48.54346	0	2.30348	0	0	0	0	2.748	0	105.015	0	0	0	13.8125	0	41.929076053	57.1165	0	0	43.0351	8.64428	47.6065	0	0	0	0	1.55901	0	0	0	0	0.764424	0	0	0	NA	0.344662	31.6505	0	3.09754	27.60664	1.4837	0	1.18824	0	0	0	4.42145	72.96883	17.20697	23.84875	0	0	39.8181	174.182	0	74.6663	15.2765	63.3122	0	21.6505	68.6268	10.56151	47.91170152133	0	16.1783	25.9611	1.76063	2.66695	0	4.41727	68.8544	0	0.430665	0	40.21271	0	0.521189	314.7905	32.01262	0	46.3202	30.43084	0	0	0	26.06393	0	42.05002	0	0	6.77333	0	0.47813	105.003	0	0	2.28381	4.0336	6.50972	30.4983	15.95553	0	22.2988	0	1.30615	6.11275	35.4435	0	0	0	0.333103	0	13.88595	0	0	0.814843	7.88719	0	49.4092	40.764	9.35727	0	209.3729	147.846	74.5663	0	3.05198	0	22.31243	0	0	0	4.62327	131.4565	0	0	0	0	42.7462	0.563356	4.20304	4.99127	0	9.64294	0.87761	1.45404	0	39.81219	0	0	0	0	55.7932	0	0	24.12993	62.628	1.1548	0	1.33008	0	0	0	19.2677	8.80564	0.831147	15.49469	26.1227	51.4743	0	0	0	0	0	0	0	5.067387364289	0	0	0	27.61703	0	0	0	0	0	0	0	48.2107	0	0	0	22.6762	0	33.69364	0.746702	46.1597	0	0	0	0	17.2395	0	0	8.36413	15.92866	5.41172	0	9.05218	0	0.506569	14.11567	7.78971	54.9443	0	0	19.0482	0	0	0	68.02506	0	0	0	0	0	8.044248	0	0	0	0	0	0	0	0	0	0	0	0	87.5797	0	0	0	0	0	0	0	757.148	0	0	0	0	0	0	0	0	0	0	0	0	0	0	0	0	0	8.34534	0	0	0	0	0	0	0	0	0	0	0	0	179.446	121.246	0	0	0	0	0	0	0	411.7059	0	0	66.582	0	0	15.9699909425	0	0	0	0	0	0	0	0	0	0	0	212.0782	0	70.103	41.92244161044	0	0	0	0	18.7892	0	0	0	0	0	0	0	0	0	24.082	0	0.779553	67.7452	0	0	0	0	0	0	37.6734	14.7738	17.8995	0.391401	40.554549	0	0	26.13313	54.3417	14.2458	0	0	5.5262	4.12005	0	0	0	0.769761	7.81775	0	0	0	54.5722	9.14022	47.9939	0	0	167.2174	0.991158	124.51764	8.68188	0	16.29852	0	0	0	4.77139	64.53832	0	0	0	0	0	0	0	0	63.4573	0	1.08268	0	0	0	0	142.4901	0	58.1278	0.844014	0	0	0	3.07857	30.2985	0	146.283	0	0	41.6933	0	0	139.6013	0	40.5359	0	1.07553	25.68074	0	0	0	46.4881	15.16131	0	36.9272	0	0	0	22.95	31.83644	0	0	0	0	0	0	0	43.10559	0	94.0748	0	119.554	18.239936	81.9045	0	0	0	2.1853	19.20737	38.4319	0.818667	9.02767	24.1069	61.3032	2.81528	0	0	0	0	0	1.86549	0	0	0	46.5512	44.3752	64.68866	0	0	0	0	39.8401	0	0	47.9511	9.25734	0	0	0	17.31926	0	0	0	0	72.3072	34.1374	0	0	44.8777	0	112.89463	14.46992	0	0	0	0	0	5.987941	0	27.91727	324.923	73.6162	0	70.7801	244.792	0	0	44.39586	0	0	0	0	0	0	0	96.6381	0	0	0	0	0.390372	7.29979	63.124	0	223.681	18.5809	0	4.13233	37.70391	0	0	0	10.439150497	41.3875	97.7034	37.8987	49.3516	0	58.99785	0	20.18307639	0	53.3791	0	27.09966	0	81.9408	3.86196	0	2.89415	2.70549	0	0	0	0	0	76.6269	0	0	181.8243	67.0505	39.723	0	7.12731	37.0021	51.0406	0	0	46.9485	0	47.0138	0	71.2155	0	0	0	0	0	2.51557	0	0	87.0827	0	99.7344	0	3.19798	58.8030000980845	8.913818	0	45.9548	0	44.4937	13.9303	41.7467	0	0	0	0	24.2057	55.08359	0	0	0	57.9308	0	13.361470384	0	66.7552	0	0	26.2541	65.6831	0	0	0	0	62.0632	0	9.15398	0	0
Bphl	0.681015	19.5849	0	0	17.8163	0	36.6921	0	0	0	0	32.3867	0	16.748	23.3241	0	0	0	0	0	0	0	0	0	0	0	0	0	25.9437	0	0	0	0	4.98633	64.2624	1.20577	7.38208	0	0	6.92013	0.796364	0.835655	0	0	34.2322	18.6479	12.8712	0	0	0	2.92746	0	0	0.856321	0	0	0	0	18.013	0	0	0	0	34.8551	7.39424	0	0	0	0	30.8246	0	0	0	0	0.661166	2.02373	0	0	0	0	0	66.8604	0	0	41.9649	0	6.09804	0	0.745747	3.34738	0	0	0	0	0	0	0	0	0	34.7339	16.3037	0	56.4185	0	0	4.55098	0	0	44.6867	0	0	0	0	0	30.4899	0	0	0	2.99933	29.6249	0	20.585	85.2698	0	0	0	0	21.7522	0	0	0	0	11.9529	19.4876	10.2755	0	0	36.4467	32.1982	0	28.8456	9.55114	3.3856	6.91606	2.38725	36.4897	0	0	0	0	12.0917	0	0	0	0	3.30157	0	40.8215	0	0	0	0	0	0	0	0	0	0	0	27.6323	46.678	0	51.3605	0	0	14.5251	0	0	0	0	0	0	0	0	0	7.25644	0	2.81213	50.9845	0	0	0	0	0	0	0	0	0	0	20.7113	0	0	0	0	0	0	0	39.9194	1.8182	4.07273	0	0	0	1.69746	0	0	0	0	0	70.426	27.1093	13.1974	0	0	6.71385	2.8106	2.29393	0	21.8888	0	0	66.6272	9.77164	0	43.924	0	10.761	0	0	1.39882	0	0	26.4144	0	0	1.50775	0	0	34.4515	0.729858	9.00888	65.8734	0	4.30427	0	21.2954	18.6932	0	0	0	0	0	1.45707	0	0	0	0	0	0	6.45245	0	46.8016	0	0.65974	4.02197	0	0	85.3887	0	0	0	0	25.425	0.976599	0	0	5.05032	0	0	0	0	0	5.80438	3.74685	0	0	0	0	1.48024	0	0	32.3175	4.91383	0	0	0	0	0	0	0	0	0	0	0	0	0	0	0	0	0	23.0965	0	0	0	0	0	4.51587	0	65.8868	0	59.3098	0	0	0	0	0	68.0558	0	0	0	8.70718	0	1.60795	2.5957	0	29.0501	0	30.1044	48.3264	0	0	30.7711	0	0	0	1.15814	0	0	8.51366	0	33.9626	0	0	0	0	16.5323	15.2901	0	0	0	33.8557	203.318	0	0	0	0	0	0	2.36674	0	NA	24.2964	107.115	79.2021	0	45.53	0	0	13.4672	0	0	0	6.083	0	20.8723	9.03536	38.8179	11.2158	42.9997	23.0773	62.2985	0	71.6772	0.965922	0	8.84524	0	0	24.3329	0	0	0	63.8018	60.8453	0	53.5331	10.7836	59.1457	0	5.55458	0	0	0	6.1586	0	8.0258	0	0	0	5.69776	38.4932	76.0252	15.0824	0	0	124.708	11.3902	19.5926	54.98	0	0	7.06875	60.9177	25.3413	0	67.6336	1.46645	13.2852	5.38471	4.81314	40.674	0	0	0	0	0	0	0	0	0	0	0	0	0	0	0	33.509	20.7969	0	0	0	0.586653	17.0234	32.1731	10.032	0	0	0	0	0	1.49936	0	0	92.0837	0	0	0	0	0	0	0	1.51415	0	84.4748	0	22.3334	0	212.459	0	18.6022	0	79.301	0	0	0	25.2772	0	0	0	0	0	0	0	1.19088	51.7131	0	0	0	3.30936	0	22.807	11.2839	1.94224	0	0	14.3735	0	0	8.87296	3.80883	0	0	0	0	84.1188	0	0	0	9.38434	0	3.89224	20.4223	9.3789	0	0	0	0	4.63798	0	0	0	38.9686	0	0	0	0	0	0	6.5959	0	51.2515	0	9.41939	11.0473	0	0	0	0	0	0	0	0	9.69155	0	0	0	0	0	4.49093	0	0	0	0	0	0	0	0	0	0	0	0	0	0	0	0	0	0	0	0	0	0	8.72747	0	319.037	0	0	0	9.51322	0	0	0	0	0	0	0	0	0	0	0	0	9.59009	0	0	0	0	0	0	0	0	0	0	0	0	17.9795	0	0	0	0	0	25.4383	99.2735	0	0	0	0	0	0	0	0	0	257.068	6.14504	0	0	0	0	0	0	0	28.0297	0	0	0	0	0	144.775	0	36.1615	0	0	0	0	0	9.64507	69.4565	0	0	0	0	0	0	0	0	8.3488	44.5409	69.703	0	0	0	0	0.689311	0	0	25.8296	0	2.63704	23.425	0	0	0.943586	0	0	0.757169	0	0	6.39565	0	0	0	0	0	0	0	93.0882	94.3465	0	0	0	14.5414	0	0	0	0	0	105.48	0	7.97582	5.53072	0	0	0	0	0	0	85.6019	0	0	0	1.06882	8.40775	11.6237	241.483	4.01985	0	0	0	0	0	0	0	0	0	0	0	0	6.46675	0	3.54225	0	3.12581	0	0	0	0	0	17.169	0	0	0	0	0	0	0	54.1437	0	0	7.5899	0	12.1734	0	0	72.34	0	0	40.4572	1.40276	68.277	72.1867	0	0	4.78354	28.0307	0	0	0	14.3832	0	0	0	0	0	0	0	0	195.738	0	0	0	0	0	0	0	69.6137	0	0	0	0	0	0	16.4827	0	0	0	0	0	0	0	0	0	0	0	0	0	0	0	36.1918	0	10.8149	0	36.3125	0	0	0	0	0	0	0	0	0	80.976	0	0	0	0	0	0	86.1868	0	0	0	0	0	0	0	87.8138	87.0075	0	0	0	0	0	88.8889	63.6338	37.3608	32.91	0	0	0	0	96.6145	27.9267	0	4.92431	0	0	24.1541	0	0	0	0	47.9436	0	0	0	0	0	0	68.1908	0	0	0	0	0	0	36.8981	0	0	0	0	0	0	4.58828	0	0	0	0	53.3782	0	0	0	0	13.2887	0	24.6828	0	0	0	0	0	8.89369	0	0	0	9.95754	0	0	0	0	0	0	0	0	0	4.5934	0	0	0	0	0	0	0	0	125.274	0	0	0	0
Bpi	0	0	0	0	0	0	0	0	0	0	0	0	0	0	0	0	0	0	0	0	0	0	0	0	0	0	0	0	0	0	0	0	0	0	0	0	0	0	0	0	0	0	0	0	0	0	0	0	0	0	0	0	0	0	0	0	0	0	0	0	0	0	0.482398	0	0	0	0	0	0	0	0	0	0	0	0	0	0	0	0	0	0	0	0	0	0	0	0	0	0	0	0	0	0	0	0	0	0	0	0	0	0	0	0	0	0	0	0	0	0	0	0	0	0	0	0	0	0	0	0	0	0	0	0	0	0	0	0	0	0	0	0	0	0	0	0	0	0	0	0	0	0	0	0	0	0	0	0	0	0	0	0	0	0	0	0	0	0	0	0	0	0	0	0	0	0	0	0	0	0	0	0	0	0	0	0	0	0	0	0	0	0	0	0	0	0	0	0	0	0	0	0	0	0	0	0	0	0	0	0	0	0	0	0	0	0	0	0	0	0	0	0	0	0	0	0	0	0	0	0	0	0	0	0	0	0	0	0	0	0	0	0	0	0	0	0	0	0	0	0	0	0	0	0	0	0	0	0	0	0	0	0	0	0	0	0	0	0	0	0	0	0	0	0	0	0	0	0	0	19.3798	0	0	0	0	0	0	0	0	0	0	0	0	0	0	0	0	0	0	0	0	0	0	0	0	0	0	0	0	0	0	0	0	0	0	0	0	0	0	0	0	0	0	0	0	0	0	0	0	0	0	0	0	0	0	0	0	0	0	0	0	0	0	0	0	0	0	0	0	0	0	0	0	0	0	0	0	0	0	0	0	0	0	0	0	0	0	0	0	0	7.94281	0	0	0	0	0	0	0	0	0	0	0	0	0	0	0	0	0	0	0	0	0	NA	0	0	0	0	0	0	0	0	0	0	0	0	0	0	0	0	0	0	0	0	0	0	0	0	0	0	0	0	0	0	0	0	0	0	0	0	0	0	0	0	0	0	0	0	0	0	0	0	0	0	0	0	0	0	0	0	0	0	0	0	0	0	0	0	0	0	0	0	0	0	0	0	0	0	0	0	0	0	0	0	0	0	0	0	0	0	0	0	0	0	0	0	0	0	0	0	0	0	0	0	0	0	0	0	0	0	0	0	0	0	0	0	0	0	0	0	0	0	0	0	0	0	0	0	0	0	0	0	0	0	0	0	0	0	0	0	0	0	0	0	0	0	0	0	0	0	0	0	0	0	0	0	0	0	0	0	0	0	0	0	0	0	0	0	0	0	0	0	0	0	0	0	0	0	0	0	0	0	0	0	0	0	0	0	0	0	0	0	0	0	0	0	0	0	0	0	0	0	0	0	0	0	0	0	0	0	0	0	0	0	0	0	0	0	0	0	0	0	0	0	0	0	0	0	0	0	0	0	0	0	0	0	0	0	0	0	0	0	0	0	0	0	0	0	0	0	0	0	0	0	0	0	0	0	0	0	0	0	0	0	0	0	0	0	0	0	0	0	0	0	0	0	0	0	0	0	0	0	0	0	0	0	0	0	0	0	0	0	0	0	0	0	0	0	0	0	0	0	0	0	0	0	0	0	0	0	0	0	0	0	0	0	0	0	0	0	0	0	0	0	0	0	0	0	0	0	0	0	0	0	0	0	0	0	0	0	0	0	0	0	0	0	0	0	0	0	0	0	0	0	0	0	0	0	0	0	0	0	0	0	0	0	0	0	0	0	0	0	0	0	0	0	0	0	0	0	0	0	0	0	0	0	0	0	0	0	0	0	0	0	0	0	0	0	0	0	0	0	0	0	0	0	0	0	0	0	0	0	0	0	0	0	0	0	0	0	0	0	0	0	0	0	0	0	0	0	0	0	0	0	0	0	0	0	0	0	0	0	0	0	0	0	0	0	0	0	0	0	0	0	0	0	0	0	0	0	0	0	0	0	0	0	0	0	0	0	0	0	0	0	0	0	0	0	0	0	0	0	0	0	0	0	0	0	0	0	0	0	0	0	0	0	0	0	0	0	0	0	0	0	0	0	0	0	0	0	0	0	0	0	0	0	0	0	0	0	0	0	0	0	0	0	0	0	0	0	0	0	0	0	0	0	0	0	0	0	0	0	0	0	0	0	0	0	0	0	0	0	0	0	0	0	0	0	0	0	0	0	0	0	0	0	0	0	0	0	0	0	0	0	0	0	0	0	0	0
Bpifa1	0	0	0	0	0	0	0	0	0	0	0	0	0	0	0	0	0	0	0	0	0	0	0	0	0	0	0	0	0	0	0	0	0	0	0	0	0	0	0	0	0	0	0	0	0	0	0	0	0	0	0	0	0	0	0	0	0	0	0	0	0	0	0	0	0	0	0	0	0	0	0	0	0	0	0	0	0	0	0	0	0	0	0	0	0	0	0	0	0	0	0	0	0	0	0	0	0	0	0	0	0	0	0	0	0	0	0	0	0	0	0	0	0	0	0	0	0	0	0	0	0	0	0	0	0	0	0	0	0	0	0	0	0	0	0	0	0	0	0	0	0	0	0	0	0	0	0	0	0	0	0	0	0	0	0	0	0	0	0	0	0	0	0	0	0	0	0	0	0	0	0	0	0	0	0	0	0	0	0	0	0	0	0	0	0	0	0	0	0	0	0	0	0	0	0	0	0	0	0	0	0	0	0	0	0	0	0	0	0	0	0	0	0	0	0	0	0	0	0	0	0	0	0	0	0	0	0	0	0	0	0	0	0	0	0	0	0	0	0	0	0	0	0	0	0	0	0	0	0	0	0	0	0	0	0	0	0	0	0	0	0	0	0	0	0	0	0	0	0	0	0	0	0	0	0	0	0	0	0	0	0	0	0	0	0	0	0	0	0	0	0	0	0	0	0	0	0	0	0	0	0	0	0	0	0	0	0	0	0	0	0	0	0	0	0	0	0	0	0	0	0	0	0	0	0	0	0	0	0	0	0	0	0	0	0	0	0	0	0	0	0	0	0	0	0	0	0	0	0	0	0	0	0	0	0	0	0	0	0	0	0	0	0	0	0	0	0	0	0	0	0	0	0	0	0	0	0	0	0	0	NA	0	0	0	0	0	0	0	0	0	0	0	0	0	0	0	0	0	0	0	0	0	0	0	0	0	0	0	0	0	0	0	0	0	0	0	0	0	0	0	0	0	0	0	0	0	0	0	0	0	0	0	0	0	0	0	0	0	0	0	0	0	0	0	0	0	0	0	0	0	0	0	0	0	0	0	0	0	0	0	0	0	0	0	0	0	0	0	0	0	0	0	0	0	0	0	0	0	0	0	0	0	0	0	0	0	0	0	0	0	0	0	0	0	0	0	0	0	0	0	0	0	0	0	0	0	0	0	0	0	0	0	0	0	0	0	0	0	0	0	0	0	0	0	0	0	0	0	0	0	0	0	0	0	0	0	0	0	0	0	0	0	0	0	0	0	0	0	0	0	0	0	0	0	0	0	0	0	0	0	0	0	0	0	0	0	0	0	0	0	0	0	0	0	0	0	0	0	0	0	0	0	0	0	0	0	0	0	0	0	0	0	0	0	0	0	0	0	0	0	0	0	0	0	0	0	0	0	0	0	0	0	0	0	0	0	0	0	0	0	0	0	0	0	0	0	0	0	0	0	0	0	0	0	0	0	0	0	0	0	0	0	0	0	0	0	0	0	0	0	0	0	0	0	0	0	0	0	0	0	0	0	0	0	0	0	0	0	0	0	0	0	0	0	0	0	0	0	0	0	0	0	0	0	0	0	0	0	0	0	0	0	0	0	0	0	0	0	0	0	0	0	0	0	0	0	0	0	0	0	0	0	0	0	0	0	0	0	0	0	0	0	0	0	0	0	0	0	0	0	0	0	0	0	0	0	0	0	0	0	0	0	0	0	0	0	0	0	0	0	0	0	0	0	0	0	0	0	0	0	0	0	0	0	0	0	0	0	0	0	0	0	0	0	0	0	0	0	0	0	0	0	0	0	0	0	0	0	0	0	0	0	0	0	0	0	0	0	0	0	0	0	0	0	0	0	0	0	0	0	0	0	0	0	0	0	0	0	0	0	0	0	0	0	0	0	0	0	0	0	0	0	0	0	0	0	0	0	0	0	0	0	0	0	0	0	0	0	0	0	0	0	0	0	0	0	0	0	0	0	0	0	0	0	0	0	0	0	0	0	0	0	0	0	0	0	0	0	0	0	0	0	0	0	0	0	0	0	0	0	0	0	0	0	0	0	0	0	0	0	0	0	0	0	0	0	0	0	0	0	0	0	0	0	0	0	0	0	0	0	0	0	0	0	0	0	0	0	0	0	0	0	0	0	0	0	0	0	0	0	0	0	0	0	0	0	0	0	0	0	0	0	0	0	0	0	0
Bpifa2	0	0	0	0	0	0	0	0	0	0	0	0	0	0	0	0	0	0	0	0	0	0	0	0	0	0	0	0	0	0	0	0	0	0	0	0	0	0	0	0	0	0	0	0	0	0	0	0	0	0	0	0	0	0	0	0	0	0	0	0	0	0	0	0	0	0	0	0	0	0	0	0	0	0	0	0	0	0	0	0	0	0	0	0	0	0	0	0	0	0	0	0	0	0	0	0	0	0	0	0	0	0	0	0	0	0	0	0	0	0	0	0	0	0	0	0	0	0	0	0	0	0	0	0	0	0	0	0	0	0	0	0	0	0	0	0	0	0	0	0	0	0	0	0	0	0	0	0	0	0	0	0	0	0	0	0	0	0	0	0	0	0	0	0	0	0	0	0	0	0	0	0	0	0	0	0	0	0	0	0	0	0	0	0	0	0	0	0	0	0	0	0	0	0	0	0	0	0	0	0	0	0	0	0	0	0	0	0	0	0	0	0	0	0	0	0	0	0	0	0	0	0	0	0	0	0	0	0	0	0	0	0	0	0	0	0	0	0	0	0	0	0	0	0	0	0	0	0	0	0	0	0	0	0	0	0	0	0	0	0	0	0	0	0	0	0	0	0	0	0	0	0	0	0	0	0	0	0	0	0	0	0	0	0	0	0	0	0	0	0	0	0	0	0	0	0	0	0	0	0	0	0	0	0	0	0	0	0	0	0	0	0	0	0	0	0	0	0	0	0	0	0	0	0	0	0	0	0	0	0	0	0	0	0	0	0	0	0	0	0	0	0	0	0	0	0	0	0	0	0	0	0	0	0	0	0	0	0	0	0	0	0	0	0	0	0	0	0	0	0	0	0	0	0	0	0	0	0	0	0	NA	0	0	0	0	0	0	0	0	0	0	0	0	0	0	0	0	0	0	0	0	0	0	0	0	0	0	0	0	0	0	0	0	0	0	0	0	0	0	0	0	0	0	0	0	0	0	0	0	0	0	0	0	0	0	0	0	0	0	0	0	0	0	0	0	0	0	0	0	0	0	0	0	0	0	0	0	0	0	0	0	0	0	0	0	0	0	0	0	0	0	0	0	0	0	0	0	0	0	0	0	0	0	0	0	0	0	0	0	0	0	0	0	0	0	0	0	0	0	0	0	0	0	0	0	0	0	0	0	0	0	0	0	0	0	0	0	0	0	0	0	0	0	0	0	0	0	0	0	0	0	0	0	0	0	0	0	0	0	0	0	0	0	0	0	0	0	0	0	0	0	0	0	0	0	0	0	0	0	0	0	0	0	0	0	0	0	0	0	0	0	0	0	0	0	0	0	0	0	0	0	0	0	0	0	0	0	0	0	0	0	0	0	0	0	0	0	0	0	0	0	0	0	0	0	0	0	0	0	0	0	0	0	0	0	0	0	0	0	0	0	0	0	0	0	0	0	0	0	0	0	0	0	0	0	0	0	0	0	0	0	0	0	0	0	0	0	0	0	0	0	0	0	0	0	0	0	0	0	0	0	0	0	0	0	0	0	0	0	0	0	0	0	0	0	0	0	0	0	0	0	0	0	0	0	0	0	0	0	0	0	0	0	0	0	0	0	0	0	0	0	0	0	0	0	0	0	0	0	0	0	0	0	0	0	0	0	0	0	0	0	0	0	0	0	0	0	0	0	0	0	0	0	0	0	0	0	0	0	0	0	0	0	0	0	0	0	0	0	0	0	0	0	0	0	0	0	0	0	0	0	0	0	0	0	0	0	0	0	0	0	0	0	0	0	0	0	0	0	0	0	0	0	0	0	0	0	0	0	0	0	0	0	0	0	0	0	0	0	0	0	0	0	0	0	0	0	0	0	0	0	0	0	0	0	0	0	0	0	0	0	0	0	0	0	0	0	0	0	0	0	0	0	0	0	0	0	0	0	0	0	0	0	0	0	0	0	0	0	0	0	0	0	0	0	0	0	0	0	0	0	0	0	0	0	0	0	0	0	0	0	0	0	0	0	0	0	0	0	0	0	0	0	0	0	0	0	0	0	0	0	0	0	0	0	0	0	0	0	0	0	0	0	0	0	0	0	0	0	0	0	0	0	0	0	0	0	0	0	0	0	0	0	0	0	0	0	0	0	0	0	0	0	0	0	0	0	0	0	0	0	0	0	0	0	0	0	0	0	0	0	0	0	0	0	0	0
Bpifa3	0	0	0	0	0	0	0	0	0	0	0	0	0	0	0	0	0	0	0	0	0	0	0	0	0	0	0	0	0	189.0331	0	0	0	0	0	0	0	0	0	0	0	0	0	0	0	0	0	0	0	0	0	0	0	0	0	0	0	92.04253	0	0	0	0	0	0	0	0	0	0	0	0	0	0	0	0	0	0	0	0	0	0	0	0	0	0	0	0	0	0	0	0	0	0	0	0	0	0	0	0	0	0	0	0	0	0	0	0	0	0	0	0	0	0	0	0	0	0	0	0	0	0	0	0	0	0	0	0	0	0	0	0	0	0	0	0	0	0	0	0	0	0	0	0	0	0	0	0	0	0	0	0	0	0	0	0	0	0	0	0	0	0	0	0	0	0	0	0	0	0	0	0	0	0	0	0	0	0	0	0	0	0	0	0	0	0	0	0	0	0	0	0	0	0	0	0	0	0	0	0	0	0	0	0	0	0	0	0	0	0	0	0	0	0	0	0	0	0	0	0	0	0	0	0	0	0	0	0	0	0	0	0	0	0	0	0	0	0	0	0	0	0	0	0	0	0	0	0	0	0	0	0	0	0	0	0	0	0	0	0	0	0	0	0	0	0	0	0	0	0	0	0	0	0	0	0	0	0	0	0	0	0	0	0	0	0	0	0	0	0	0	0	0	0	0	0	0	0	0	0	0	0	0	0	0	0	0	0	0	0	0	0	0	0	0	0	0	0	0	0	0	0	0	0	0	0	0	0	0	0	0	0	0	0	0	0	0	0	0	0	0	0	0	0	0	0	0	0	0	0	0	0	0	0	0	0	0	0	0	0	0	0	6.1355266	0	0	0	0	0	0	0	0	0	0	0	0	0	0	0	0	0	0	0	NA	0	0	0	0	0	0	0	0	0	0	0	0	0	0	0	0	0	0	0	0	0	0	0	0	0	0	0	0	0	0	0	0	0	0	0	0	0	0	0	0	0	0	0	0	0	0	0	0	0	0	0	0	0	0	0	0	0	0	0	0	0	0	0	0	0	0	0	0	0	0	0	0	0	0	0	0	0	0	0	0	0	0	0	0	0	0	0	0	0	0	0	0	0	0	0	0	0	0	0	0	0	0	0	0	0	0	0	0	0	0	0	0	0	0	0	0	0	0	0	0	0	0	0	0	0	0	0	0	0	0	0	0	0	0	0	0	0	0	0	0	0	0	0	0	0	0	0	0	0	0	0	0	0	0	0	0	0	0	0	0	0	0	0	0	0	0	0	0	0	0	0	0	0	0	0	0	0	0	0	0	0	0	0	0	0	0	0	0	0	0	0	0	0	0	0	0	0	0	0	0	0	0	0	0	0	0	0	0	0	0	0	0	0	0	0	0	0	0	0	0	0	0	0	0	0	0	0	0	0	0	0	0	0	0	0	0	0	0	0	0	0	0	0	0	0	0	0	0	0	0	0	0	0	0	0	0	0	0	0	0	0	0	0	0	0	0	0	0	0	0	0	0	0	0	0	0	0	0	0	0	0	0	0	0	0	0	0	0	0	0	0	0	0	0	0	0	0	0	0	0	0	0	0	0	0	0	0	0	0	0	0	0	0	0	0	0	0	0	0	0	0	0	0	0	0	0	0	0	0	0	0	0	0	0	0	0	0	0	0	0	0	0	0	0	0	0	0	0	0	0	0	0	0	0	0	0	0	0	0	0	0	0	0	0	0	0	0	0	0	0	0	0	0	0	0	0	0	0	0	0	0	0	0	0	0	0	0	0	0	0	0	0	0	0	0	0	0	0	0	0	0	0	0	0	0	0	0	0	0	0	0	0	0	0	0	0	0	0	0	0	0	0	0	0	0	0	0	0	0	0	0	0	0	0	0	0	0	0	0	0	0	0	0	0	0	0	0	0	0	0	0	0	0	0	0	0	0	0	0	0	0	0	0	0	0	0	0	0	0	0	0	0	0	0	0	0	0	0	0	0	0	0	0	0	0	0	0	0	0	0	0	0	0	0	0	0	0	0	0	0	0	0	0	0	0	0	0	0	0	0	0	0	0	0	0	0	0	0	0	0	0	0	0	0	0	0	0	0	0	0	0	0	0	0	0	0	0	0	0	0	0	0	0	0	0	0	0	0	0	0	0	0	0	0	0	0	0	0	0	0	0	0	0	0	0	0	0	0	0	0	0	0	0	0	0	0
Bpifa5	0	0	0	0	0	0	0	0	0	0	0	0	0	0	0	0	0	0	0	0	0	0	0	0	0	0	0	0	0	0	0	0	0	0	0	0	0	0	0	0.889919	0	0	0	0	0	0	0	0	0	0	0	0	0	0	0	0	0	0	0	0	0	0	0	0	0	0	0	0	0	0	0	0	0	0	0	0	0	0	0	0	0	0	0	0	0	0	0	0	0	0	0	0	0	0	0	0	0	0	0	0	0	0	0	0	0	0	0	0	0	0	0	0	0	0	0	0	0	0	0	0	0	0	0	0	0	0	0	0	0	0	0	0	0	0	0	0	0	0	0	0	0	0	0	0	0	0	0	0	0	0	0	0	0	0	0	0	0	0	0	0	0	0	0	0	0	0	0	0	0	0	0	0	0	0	0	0	0	0	0	0	0	0	0	0	0	0	0	0	0	0	0	0	0	0	0	0	0	0	0	0	0	0	0	0	0	0	0	0	0	0	0	0	0	0	0	0	0	0	0	0	0	0	0	0	0	0	0	0	0	0	0	0	0	0	0	0	0	0	0	0	0	0	0	0	0	0	0	0	0	0	0	0	0	0	0	0	0	0	0	0	0	0	0	0	0	0	0	0	0	0	0	0	0	0	0	0	0	0	0	0	0	0	0	0	0	0	0	0	0	0	0	0	0	0	0	0	0	0	0	0	0	0	0	0	0	0	0	0	0	0	0	0	0	0	0	0	0	0	0	0	0	0	0	0	0	0	0	0	0	0	0	0	0	0	0	0	0	0	0	0	0	0	0	0	0	0	0	0	0	0	0	0	0	0	0	0	0	0	0	0	0	0	0	0	0	0	0	0	0	0	0	0	0	0	0	0	0	0	0	0	NA	0	0	0	0	0	0	0	0	0	0	0	0	0	0	0	0	0	0	0	0	0	0	0	0	0	0	0	0	0	0	0	0	0	0	0	0	0	0	0	0	0	0	0	0	0	0	0	0	0	0	0	0	0	0	0	0	0	0	0	0	0	0	0	0	0	0	0	0	0	0	0	0	0	0	0	0	0	0	0	0	0	0	0	0	0	0	0	0	0	0	0	0	0	0	0	0	0	0	0	0	0	0	0	0	0	0	0	0	0	0	0	0	0	0	0	0	0	0	0	0	0	0	0	0	0	0	0	0	0	0	0	0	0	0	0	0	0	0	0	0	0	0	0	0	0	0	0	0	0	0	0	0	0	0	0	0	0	0	0	0	0	0	0	0	0	0	0	0	0	0	0	0	0	0	0	0	0	0	0	0	0	0	0	0	0	0	0	0	0	0	0	0	0	0	0	0	0	0	0	0	0	0	0	0	0	0	0	0	0	0	0	0	0	0	0	0	0	0	0	0	0	0	0	0	0	0	0	0	0	0	0	0	0	0	0	0	0	0	0	0	0	0	0	0	0	0	0	0	0	0	0	0	0	0	0	0	0	0	0	0	0	0	0	0	0	0	0	0	0	0	0	0	0	0	0	0	0	0	0	0	0	0	0	0	0	0	0	0	0	0	0	0	0	0	0	0	0	0	0	0	0	0	0	0	0	0	0	0	0	0	0	0	0	0	0	0	0	0	0	0	0	0	0	0	0	0	0	0	0	0	0	0	0	0	0	0	0	0	0	0	0	0	0	0	0	0	0	0	0	0	0	0	0	0	0	0	0	0	0	0	0	0	0	0	0	0	0	0	0	0	0	0	0	0	0	0	0	0	0	0	0	0	0	0	0	0	0	0	0	0	0	0	0	0	0	0	0	0	0	0	0	0	0	0	0	0	0	0	0	0	0	0	0	0	0	0	0	0	0	0	0	0	0	0	0	0	0	0	0	0	0	0	0	0	0	0	0	0	0	0	0	0	0	0	0	0	0	0	0	0	0	0	0	0	0	0	0	0	0	0	0	0	0	0	0	0	0	0	0	0	0	0	0	0	0	0	0	0	0	0	0	0	0	0	0	0	0	0	0	0	0	0	0	0	0	0	0	0	0	0	0	0	0	0	0	0	0	0	0	0	0	0	0	0	0	0	0	0	0	0	0	0	0	0	0	0	0	0	0	0	0	0	0	0	0	0	0	0	0	0	0	0	0	0	0	0	0	0	0	0	0	0	0	0	0	0	0	0	0	0	0	0	0	0	0	0	0	0	0	0	0	0	0	0	0	0
Bpifa6	0	0	0	0	0	0	0	0	0	0	0	0	0	0	0	0	0	0	0	0	0	0	0	0	0	0	0	0	0	0	0	0	0	0	0	0	0	0	0	0	0	0	0	0	0	0	0	0	0	0	0	0	0	0	0	0	0	0	0	0	0	0	0	0	0	0	0	0	0	0	0	0	0	0	0	0	0	0	0	0	0	0	0	0	0	0	0	0	0	0	0	0	0	0	0	0	0	0	0	0	0	0	0	0	0	0	0	0	0	0	0	0	0	0	0	0	0	0	0	0	0	0	0	0	0	0	0	0	0	0	0	0	0	0	0	0	0	0	0	0	0	0	0	0	0	0	0	0	0	0	0	0	0	0	0	0	0	0	0	0	0	0	0	0	0	0	0	0	0	0	0	0	0	0	0	0	0	0	0	0	0	0	0	0	0	0	0	0	0	0	0	0	0	0	0	0	0	0	0	0	0	0	0	0	0	0	0	0	0	0	0	0	0	0	0	0	0	0	0	0	0	0	0	0	0	0	0	0	0	0	0	0	0	0	0	0	0	0	0	0	0	0	0	0	0	0	0	0	0	0	4.24995	0	0	0	0	0	0	0	0	0	0	0	0	0	0	0	0	0	0	0	0	0	0	0	0	0	0	0	0	0	0	0	0	0	0	0	0	0	0	0	0	0	0	0	0	0	0	0	0	0	0	0	0	0	0	0	0	0	0	0	0	0	0	0	0	0	0	0	0	0	0	0	0	0	0	0	0	0	0	0	0	0	0	0	0	0	0	0	0	0	0	0	0	0	0	0	0	0	0	0	0	0	0	0	0	0	0	0	0	0	0	0	0	0	0	0	0	0	0	0	0	0	0	0	0	0	0	0	0	0	NA	0	0	0	0	0	0	0	0	0	0	0	0	0	0	0	0	0	0	0	0	0	0	0	0	0	0	0	0	0	0	0	0	0	0	0	0	0	0	0	0	0	0	0	0	0	0	0	0	0	0	0	0	0	0	0	0	0	0	0	0	0	0	0	0	0	0	0	0	0	0	0	0	0	0	0	0	0	0	0	0	0	0	0	0	0	0	0	0	0	0	0	0	0	0	0	0	0	0	0	0	0	0	0	0	0	0	0	0	0	0	0	0	0	0	0	0	0	0	0	0	0	0	0	0	0	0	0	0	0	0	0	0	0	0	0	0	0	0	0	0	0	0	0	0	0	0	0	0	0	0	0	0	0	0	0	0	0	0	0	0	0	0	0	0	0	0	0	0	0	0	0	0	0	0	0	0	0	0	0	0	0	0	0	0	0	0	0	0	0	0	0	0	0	0	0	0	0	0	0	0	0	0	0	0	0	0	0	0	0	0	0	0	0	0	0	0	0	0	0	0	0	0	0	0	0	0	0	0	0	0	0	0	0	0	0	0	0	0	0	0	0	0	0	0	0	0	0	0	0	0	0	0	0	0	0	0	0	0	0	0	0	0	0	0	0	0	0	0	0	0	0	0	0	0	0	0	0	0	0	0	0	0	0	0	0	0	0	0	0	0	0	0	0	0	0	0	0	0	0	0	0	0	0	0	0	0	0	0	0	0	0	0	0	0	0	0	0	0	0	0	0	0	0	0	0	0	0	0	0	0	0	0	0	0	0	0	0	0	0	0	0	0	0	0	0	0	0	0	0	0	0	0	0	0	0	0	0	0	0	0	0	0	0	0	0	0	0	0	0	0	0	0	0	0	0	0	0	0	0	0	0	0	0	0	0	0	0	0	0	0	0	0	0	0	0	0	0	0	0	0	0	0	0	0	0	0	0	0	0	0	0	0	0	0	0	0	0	0	0	0	0	0	0	0	0	0	0	0	0	0	0	0	0	0	0	0	0	0	0	0	0	0	0	0	0	0	0	0	0	0	0	0	0	0	0	0	0	0	0	0	0	0	0	0	0	0	0	0	0	0	0	0	0	0	0	0	0	0	0	0	0	0	0	0	0	0	0	0	0	0	0	0	0	0	0	0	0	0	0	0	0	0	0	0	0	0	0	0	0	0	0	0	0	0	0	0	0	0	0	0	0	0	0	0	0	0	0	0	0	0	0	0	0	0	0	0	0	0	0	0	0	0	0	0	0	0	0	0	0	0	0	0	0	0	0	0	0	0	0	0	0	0	0	0	0	0	0	0	0	0	0	0	0	0	0	0
Bpifb1	0	2.14136	1.4789	0	0	0	11.327	0	0	0	0	0	0	4.01633	0	0	0	0	3.53361	0	0	13.1356	0	0	4.76998	0	0	3.36655	0	0	0	2.56473	0	13.0866	1.97614	9.74423	0	0	0	0.478164	0	2.08464	0	0	0	0	3.06364	13.9447	0	4.19426	3.69838	0	0	1.41865	0	0	0	0	0	0	0.426376	0	0	4.69921	3.39333	7.99662	0	6.37942	0	0	0	0	0	6.15642	0	0	0	2.28252	0	0	0	0	0	5.80741	0	0	23.3487	0	0	0.468335	0	0	0	0	0	0	0	0	0	3.12822	0	0	8.12341	3.82448	0	0	9.10923	0	2.21247	0.570935	0	0.200763	5.90912	7.69937	0	2.51083	11.2387	0.715567	0	1.64876	0	0	0.274673	0.511831	0	3.28876	0	0	4.37089	0	6.3015	0	0	0	0	0	0	0	0	0	0	0.163631	2.81947	0	3.31813	0	0	0	0	2.00775	0	0.910339	0	4.08885	9.56855	0	1.28307	0	0	0	0	32.3002	0	0	0	0	0	0	4.62049	0	7.1052	0.216602	0	4.46208	0	1.0606	0.231608	0	0	2.92624	0	0	0	0	0	5.75098	0	1.54662	0	2.42991	44.4706	0	0	0	0	1.09634	0	0	0	0	0.799586	0	0	1.23946	1.14495	3.84564	0	0	0	2.58926	0	0	0	0	0	0	0.95624	0	0	0	0	1.54716	0	0	1.84537	0.770869	0	0	0.670385	3.5331	0	0	0	0	0	0	0	0	0	0	0	0.624546	0.726331	0	0	0.804055	2.27397	0	0	0	4.27964	0	0	0	0	0	0	0	0	0	0	0	0	0	0	0	0	1.30585	0	12.6582	0	0	0	2.354323	1.57125	0	0	0.620769	0	0	0	0.619569	0.866469	0	0	0	0	0	0	0	0	0	0	0	0	0	6.3106	0	0	0	0	13.2334	0	15.5286	0	0	0	0	0	0	2.11657	0	0	0	0	0	0	0	0	0	0	0	0	0	0	0	4.95812	0	4.01383	0	8.09013	0	0	0	0	0	0	0	0	0	0	0	0	0	0	0	0.653274	0	0	0	5.2327	0	0	0	0	2.52838	0	0	0	23.8096	0	3.50868	0	0	0	0	0	0	0	0	0	0	0	3.81391	18.0849	0	0	0	0	0	NA	3.94611	0	0	0	0	1.27145	2.52268	0	0	0	0	5.45445	0	2.26176	0	12.1532	0	0	0	0	0	1.57747	0	0	0.803105	0	0	0	0	0.202073	0	0	0	0	0	9.52038	10.858	4.42159	0	4.08304	0	0	18.1693	0	4.27105	0	0	0	7.2334	0	0	0	1.38434	0	0	1.62621	0	0	0	0	2.71718	0	1.91053	14.0853	0	1.18965	0	2.39304	0	0	0	0	0	0	0	0	0	0	0	0	4.32182	0	0	0	0	0	0	0	0	0	0	0	0	0	0	0	0	0	0	1.9984	0	0	0	0	0	0	0	7.19731	0	0	0	0	0	0	0	0	0	0.604628	5.27784	0	5.11658	0	0	0	0.37417	0	6.37032	0	0	5.34922	0	0.567347	0	0	0	0	0	2.54335	0	0	0	2.0107	0	0	0	0	0	0	0	0	0	0	0	0	0	0	0	0	0	0	0	0	0	0	0	0	0	9.29462	0	2.62776	7.54227	0	0	0	0	0	0	0	0	8.53058	0	1.28675	0	0	0	9.18868	0	0	0	0	0	14.5637	0	0	0	0	0	0	0	0	0	0	0	0	0	0	0	0	0	0	0	0	0	0	0	0	0	0	0	0	0	0	0	0	0	0	0	0	0	0	0	0	0	0	0	0	0	0	0	0	0	0	0	0	0	0	0	0	0	0	0	0	0	0	0	0	0	0	0	0	0	0	0	0	0	0	0	0	0	0	0	0	0	0	17.0982	0	0	0	0	0	0	0	0	0	0	0	0	0	0	0	0	17.1976	0.224987	0	0	0	0	0	0	7.86412	3.1193	0	13.4753	0	1.96276	0	0	0	0	0	19.6615	0	0	0	2.92827	0	0	24.2821	0	5.38125	0	7.97228	0	0	11.904	0	0.566858	0	0	0	4.00881	0	0.179026	0	0	0	0	0	0	0.498403	0	0	5.02834	0	0	0	0	0	0	0	0	0	0	0	0	0	0	0	0	0	0	0	0	0	0	0	0	0	0	4.02829	0	0	0	0	0	0	0	0	0	0	0	0	0	0	0	0	0	0	0	0	0	0	0	0	0	0	0	0	0	0	0	0	0	0	0	0	10.1614	0	0	3.56142	1.57718	0	0	0	0	4.01118	0	0	0	0	0	0	0	0	0	0	0	0	0	0	0	0	0	0	9.29397	0	0	0	0	0	0	0	0	0	0	6.91496	0	0	0	0	0.81467	7.76981	0	0	0	0	0	0	8.24274	0	0	0	0	0	0	0	0	0	0	0	5.20867	0	0	0	0	0	0	0	0	0	1.52995	0	4.75615	0	0	0	0	0	0	0	0	0	0	8.01146	0	0	0	0	0	0	1.05601	1.37644	0	0	0	0	0	2.47888	0	0	0	0	0	0	0	15.9441	0	0	0	0	0	0	0	4.8626	0	0	4.03705	0	0	0	0	0	0	10.0016	3.39055	7.25071	0	0	9.45633	0	0	0	0	0	0	0	0	0	0	0	0	0	8.34147	0	0	0	0	0	0	0	0	0	7.64102	0	0	0	0	0	0	0	0	0	0	0	0	0
Bpifb2	0	0	0	0	0	0	0	0	0	0	0	0	0	0	0	0	0	0	0	0	0	0	0	0	0	0	0	0	0	0	0	0	0	0	0	0	0	0	0	0	0	0	0	0	0	0	0	0	0	0	0	0	0	0	0	0	0	0	0	0	0	0	0	0	0	0	0	0	0	0	0	0	0	0	0	0	0	0	0	0	0	0	0	0	0	0	0	0	0	0	0	0	0	0	0	0	0	0	0	0	0	0	0	0	0	0	0	0	0	0	0	0	0	0	0	0	0	0	0	0	0	0	0	0	0	0	0	0	0	0	0	0	0	0	0	0	0	0	0	0	0	0	0	0	0	0	0	0	0	0	0	0	0	0	0	0	0	0	0	0	0	0	0	0	0	0	0	0	0	0	0	0	0	0	0	0	0	0	0	0	0	0	0	0	0	0	0	0	0	0	0	0	0	0	0	0	0	0	0	0	0	0	0	0	0	0	0	0	0	0	0	0	0	0	0	0	0	0	0	0	0	0	0	0	0	0	0	0	0	0	0	0	0	0	0	0	0	0	0	0	0	0	0	0	0	0	0	0	0	0	0	0	0	0	0	0	0	0	0	0	0	0	0	0	0	0	0	0	0	0	0	0	0	0	0	0	0	0	0	0	0	0	0	0	0	0	0	0	0	0	0	0	0	0	0	0	0	0	0	0	0	0	0	0	0	0	0	0	0	0	0	0	0	0	0	0	0	0	0	0	0	0	0	0	0	0	0	0	0	0	0	0	0	0	0	0	0	0	0	0	0	0	0	0	0	0	0	0	0	0	0	0	0	0	0	0	0	0	0	0	0	0	0	0	0	0	0	0	0	0	0	0	0	0	0	0	0	0	0	0	NA	0	0	0	0	0	0	0	0	0	0	0	0	0	0	0	0	0	0	0	0	0	0	0	0	0	0	0	0	0	0	0	0	0	0	0	0	0	0	0	0	0	0	0	0	0	0	0	0	0	0	0	0	0	0	0	0	0	0	0	0	0	0	0	0	0	0	0	0	0	0	0	0	0	0	0	0	0	0	0	0	0	0	0	0	0	0	0	0	0	0	0	0	0	0	0	0	0	0	0	0	0	0	0	0	0	0	0	0	0	0	0	0	0	0	0	0	0	0	0	0	0	0	0	0	0	0	0	0	0	0	0	0	0	0	0	0	0	0	0	0	0	0	0	0	0	0	0	0	0	0	0	0	0	0	0	0	0	0	0	0	0	0	0	0	0	0	0	0	0	0	0	0	0	0	0	0	0	0	0	0	0	0	0	0	0	0	0	0	0	0	0	0	0	0	0	0	0	0	0	0	0	0	0	0	0	0	0	0	0	0	0	0	0	0	0	0	0	0	0	0	0	0	0	0	0	0	0	0	0	0	0	0	0	0	0	0	0	0	0	0	0	0	0	0	0	0	0	0	0	0	0	0	0	0	0	0	0	0	0	0	0	0	0	0	0	0	0	0	0	0	0	0	0	0	0	0	0	0	0	0	0	0	0	0	0	0	0	0	0	0	0	0	0	0	0	0	0	0	0	0	0	0	0	0	0	0	0	0	0	0	0	0	0	0	0	0	0	0	0	0	0	0	0	0	0	0	0	0	0	0	0	0	0	0	0	0	0	0	0	0	0	0	0	0	0	0	0	0	0	0	0	0	0	0	0	0	0	0	0	0	0	0	0	0	0	0	0	0	0	0	0	0	0	0	0	0	0	0	0	0	0	0	0	0	0	0	0	0	0	0	0	0	0	0	0	0	0	0	0	0	0	0	0	0	0	15.985234	0	0	0	0	0	0	0	0	0	0	0	0	0	0	0	0	0	0	0	0	0	0	0	0	0	0	0	0	0	0	0	0	0	0	0	0	0	0	0	0	0	0	0	0	0	0	0	0	0	0	0	0	0	0	0	0	0	0	0	0	0	0	0	0	0	0	0	0	0	0	0	0	0	0	0	0	0	0	0	0	0	0	0	0	0	0	0	0	0	0	0	0	0	0	0	0	0	0	0	0	0	0	0	0	0	0	0	0	0	0	0	0	0	0	0	0	0	0	0	0	0	0	0	0	0	0	0	0	0	0	0	0	0	0	0	0	0	0	0	0	0	0	0	0	0	0	0	0	0	0	0	0	0	0	0	0	0	0	0	0	0	0	0	0	0	0	0	0	0	0
Bpifb3	0	0	0	262.514	0	0	0	0	0	0	0	0	0	0	0	0	0	0	0	0	0	0	0	0	0	0	0	0	0	0	0	0	0	0	0	0	0	0	0	0	0	0	0	0	0	0	0	0	0	0.539736	0	0	0	0	0	0	0	0	0	0	0	0	0	0	0	0	0	0	0	0	0	0	0	0	0	0	0	0	0	0	0	0	0	0	0	0	0	0	0	0	0	0	0	0	0	0	0	0	0	0	0	0	0	0	0	0	0	0	0	0	0	0	0	0	0	0	0	0	0	0	0	0	0	0	0	0	0	0	0	0	0	0	0	0	0	0	0	0	0	0	0	0	0	0	0	0	0	0	0	0	0	0	0	0	0	0	0	0	0	0	0	0	0	0	0	0	0	0	0	0	0	0	0	0	0	0	0	0	0	0	0	0	0	0	0	0	0	0	0	0	0	0	0	0	0	0	0	0	0	0	0	0	0	0	0	0	0	0	0	0	0	0	0	0	0	0	0	0	0	0	0	0	0	0	0	0	0	0	0	0	0	0	0	0	0	0	0	0	0	0	0	0	0	0	0	0	0	0	0	0	0	0	0	0	0	0	0	0	0	0	0	0	0	0	0	0	0	0	0	0	0	0	0	0	0	0	0	0	0	0	0	0	0	0	0	0	0	0	0	0	0	0	0	0	0	0	0	0	0	0	0	0	0	0	0	0	0	0	0	0	0	0	0	0	0	0	0	0	0	0	0	0	0	0	0	0	0	0	0	0	0	0	0	0	0	0	0	0	0	0	0	0	0	0	0	0	0	0	0	0	0	0	0	0	0	0	0	0	0	0	0	0	0	0	0	0	0	0	0	0	0	0	0	0	0	0	0	0	0	0	NA	0	0	0	0	0	0	0	0	0	0	0	0	0	0	0	0	0	0	0	0	0	0	0	0	0	0	0	0	0	0	0	0	0	0	0	0	0	0	0	0	0	0	0	0	0	0	0	0	0	0	0	0	0	0	0	0	0	0	0	0	0	0	0	0	0	0	0	0	0	0	0	0	0	0	0	0	0	0	0	0	0	0	0	0	0	0	0	0	0	0	0	0	0	0	0	0	0	0	0	0	0	0	0	0	0	0	0	0	0	0	0	0	0	0	0	0	0	0	0	0	0	0	0	0	0	0	0	0	0	0	0	0	0	0	0	0	0	0	0	0	0	0	0	0	0	0	0	0	0	0	0	0	0	0	0	0	0	0	0	0	0	0	0	0	0	0	0	0	0	0	0	0	0	0	0	0	0	0	0	0	0	0	0	0	0	0	0	0	0	0	0	0	0	0	0	0	0	0	0	0	0	0	0	0	0	0	0	0	0	0	0	0	0	0	0	0	0	0	0	0	0	0	0	0	0	0	0	0	0	0	0	0	0	0	0	0	0	0	0	0	0	0	0	0	0	0	0	0	0	0	0	0	0	0	0	0	0	0	0	0	0	0	0	0	0	0	0	0	0	0	0	0	0	0	0	0	0	0	0	0	0	0	0	0	0	0	0	0	0	0	0	0	0	0	0	0	0	0	0	0	0	0	0	0	0	0	0	0	0	0	0	0	0	0	0	0	0	0	0	0	0	0	0	0	0	0	0	0	0	0	0	0	0	0	0	0	0	0	0	0	0	0	0	0	0	0	0	0	0	0	0	0	0	0	0	0	0	0	0	0	0	0	0	0	0	0	0	0	0	0	0	0	0	0	0	0	0	0	0	0	0	0	0	0	0	0	0	0	0	0	0	0	0	0	0	0	0	0	0	0	0	0	0	0	0	0	0	0	0	0	0	0	0	0	0	0	0	0	0	0	0	0	0	0	0	0	0	0	0	0	0	0	0	0	0	0	0	0	0	0	0	0	0	0	0	0	0	0	0	0	0	0	0	0	0	0	0	0	0	0	0	0	0	0	0	0	0	0	0	0	0	0	0	0	0	0	0	0	0	0	0	0	0	0	0	0	0	0	0	0	0	0	0	0	0	0	0	0	0	0	0	0	0	0	0	0	0	0	0	0	0	0	0	0	0	0	0	0	0	0	0	0	0	0	0	0	0	0	0	0	0	0	0	0	0	0	0	0	0	0	0	0	0	0	0	0	0	0	0	0	0	0	0	0	0	0	0	0	0	0	0	0	0	0	0	0	0	0	0	0	0	0	0	0	0	0
Bpifb4	0	3.77427	0	0	0	0	0	0	0	0	0	0	0	0	0	0	0	0	0	0	0	0	0	0	0	0	0	0	0.443052	0	0	0	0	0	0	0	0	0	0	0	0	0	0	0	0	0	0	0	0	0	0	0	0	0	0	0	0	0	0	0	0	0	0	0	0	0	0	14.4254	0	0	0	0	0	7.37432	0	0	0	0	0	0.644427	0	0	0	0	0	0	0	0	0	0	0	0	0	0.380437	0	0	0	0	0	0	5.64047	0	0	0	1.92889	0	0	0	0	0	0	0	18.7608	0	0	8.40053	0	0	0	0	0	0	13.927	0	0	0	0	0	5.83815	8.12942	0	0	5.86867	0	3.04678	0	0	0	9.76102	0	0	0	0	0	0	0	0	0	0	0	0	0	0	0	0	0	0	0	0	0	0	0	0	0	0	0	14.463	19.9958	0	0	0	0	0	0	0	0	0	0	10.9887	0	0.862377	0	0	0	0	0	0	0	0	0	0	0	0	0	0	0	0	0	0	0	0	3.28084	0	4.24506	0	0	0	0	8.14627	0	0	0	0	0	0	0	0	0	0	0	0	0	0	0	0	0	0	0	0	0	0	0	0	0	0	0	0	0	4.93785	0	0	7.56353	0	0	0	0	0	0	0	0	0	0	0	0	0	8.27486	0	2.32501	0	0	0	0	10.7848	0	5.86115	0	0	0	0	0	0	0	0	0.487208	0	0	0	0	0	0	0	0	0	0	0	0	0	0	0	0	0	0	0	0	0	39.5855	0	0	0	0	0	0	0	0	30.7134	0	0	0	0	0	0	0	0	0	0	0	0	0	0	0	0	0	0	0	0	0	0	0	0	0	0	0	0	0	0	0	0	0	0	0	0	0	0	0	0	0	0	0	0	0	0	0	0	0	32.1821	0	0	0	0	0	0	0	0	0	0	0	0	0	0	0	0	0	0	0	0	0	0	0	0	0	NA	0	0	0	0	0	0	14.7041	0	0	0	0	0	0	0	0	0	0	12.6637	0	0	0	0	0	0	0	0	0	0	0	0	0	0	4.03397	0	0	0	0	0	2.75809	0	0	0.816317	0	0	3.92219	0	0	0	0	0	0	0	0	0	0	0	8.20706	0	0	0	0	0	0	0	0	0	0	0	0	0	0	0	0	0	0	0	10.1183	0	0	0	0	0	0	0	0	0	0	0	0	0	0	0	0	0	0	0	0	0	0	0	0	0	0	29.6141	0	0	0	0	0	0	0	0	0	0	0	0	0	0	0	1.77683	0	0	0	0	0	0	0	0	0	0	0	0	18.5834	0	0	0	0	0	0	0	0	0	0	0	0	0	0	0	0	0	0	0	0	0	0	0	0	0	0	0	0	0	0	0	0	0	0	0	0	0	0	0	0	0	0	0	0	4.80514	4.66996	0	0	0	0	0	0	1.03027	0	0	0	0	0	1.17912	0	0	0	0	0	0	0	0	0	0	0	0	0	0	0	0	0	0	0	0	0	0	0	0	0	0	0	0	0	0	0	0	0	0	0	0	0	0	0	0	0	0	0	0	0	0	0	0	0	0	0	0	0	0	0	0	0	0	0	0	0	0	0	0	0	0	0	0	0	0	0	0	0	0	0	0	0	0	0	0	0	0	0	0	0	0	0	0	0	0	0	0	0	0	0	0	0	0	0	0	0	0	0	0	0	0	0	0	0	0	0	0	0	0	0	0	0	0	0	0	0	0	0	0	0	0	0	0	0	0	0	0	0	0	0	0	0	0	0	0	0	0	0	0	0	0	0	0	0	0	0	0	0	0	0	0	0	0	0	0	0	0	0	0	0	0	0	0	0	0	0	0	0	0	0	0	0	0	0	0	0	0	0	0	0	0	0	0	0	0	0	0	0	0	0	0	0	0	0	0	0	0	0	0	0	0	0	0	0	0	0	0	0	0	0	0	0	0	0	0	0	0	0	0	0	0	0	0	0	0	0	0	0	0	0	0	0	0	0	0	0	0	0	0	0	0	0	0	0	0	0	0	0	0	0	0	0	0	0	0	0	0	0	0	0	0	0	0	0	0	0	0	0	0	0	0	0	0	0	0	0	0	0	0	0	0	0	0	0	0	0	0	0	0	0	0	0	0	0	0	0	0	0	0	0	0	0	0	0	0	0	0	0	0	0	0	0	0	0	0	0	0	0	0	0	0	0	0	0	0	0	0	0	0	0	0	0	0	0	0	0	0	0	0	0	0	0	0	0	0	0	0	0	0	0	0	0	0	0	0	0	0	3.47589	0	0	0	0	0	0	0	0	0	0	0	0	0	0	0	0	0	0	0	0	0
Bpifb5	0	0	0	0	0	0	0	0	0	0	0	0	0	0	0	0	0	0	8.12986	0	0	0	0	0	0	0	0	0	0	0	0	0	0	0	0	0	65.9893	0	0	0	0	0	0	0	0	0	0	0	4.63056	0	0	0	0	0	0	0	0	0	0	0	0	0	0	0	0	0	0	0	0	0	0	0	0	0	0	0	0	0	34.2734	0	0	0	0	0	0	0	0	0	0	0	20.4041	0	0	0	0	0	0	0	0	0	0	0	0	0	0	0	0	0	0	0	0	0	0	0	0	0	0	0	0	0	0	0	0	0	0	0	0	0	0	0	0	0	0	0	0	0	0	0	0	0	0	0	0	0	0	0	0	0	0	0	0	0	0	0	0	0	11.9375	0	0	73.7682	0	0	0	0	0	0	0	0	0	0	0	0	0	0	0	0	0	0	0	0	0	19.7833	0	0	0	0	0	0	0	0	0	0	0	0	0	0	0	0	0	0	0	0	0	0	0	0	0	0	0	0	0	0	0	0	0	0	0	0	0	0	0	0	0	0	0	0	0	0	0	0	0	3.40667	0	0	0	0	0	0	0	0	0	0	0	0	0	0	0	0	0	0	0	0	0	0	0	0	0	0	0	0	0	0	0	0	0	0	0	0	0	0	0	0	0	0	0	0	0	0	0	0	0	0	0	0	0	0	0	0	0	0	0	0	0	0	0	0	0	0	0	0	0	0	0	18.1101	0	0	0	0	0	0	5.67589	0	0	0	0	0	0	0	0	0	0	0	0	0	0	0	0	0	0	0	0	0	0	0	0	0	0	0	0	0	0	0	0	0	0	0	13.6704	0	0	1.3537	0	0	0	0	0	0	0	0	0	0	0.619371	0	0	0	0	0	0	0	0	0	0	0	0	0	0	0	0	0	0	0	NA	0	0	0	0	0	0	0	0	0	0	0	0	0	0	0	71.4111	0	0	0	0	0	0	0	0	0	0	0	0	0	167.48	0	0	0	0	0	0	0	0	0	0	0	0	0	0	0	0	0	0	0	0	0	0	0	0	0	0	0	0	0	0	2.29934	0	0	0	0	0	0	0	0	0	0	0	0	0	0	0	0	0	0	0	0	0	0	0	0	0	0	0	0	0	0	0	0	0	0	0	0	0	0	0	0	0	0	0	0	0	0	0	0	0	0	0	0	0	0	0	0	0	0	0	0	0	0	0	0	0	0	0	0	0	0	0	0	0	0	0	0	0	0	0	0	0	0	0	0	0	0	0	0	0	0	0	0	0	0	0	0	0	0	0	0	0	0	0	0	0	0	0	0	0	0	0	0	0	0	0	0	0	0	0	0	0	0	0	0	0	0	0	0	0	0	0	0	0	0	0	0	0	0	0	0	0	0	0	0	0	0	0	0	0	0	0	0	0	0	0	0	0	0	0	0	0	0	0	0	0	0	0	0	0	0	0	0	0	0	0	0	0	0	0	0	0	0	0	0	0	0	0	0	0	0	0	0	0	0	0	0	0	0	0	0	0	0	0	0	0	0	0	0	0	0	0	0	0	0	0	0	0	0	0	0	0	0	0	0	0	0	0	0	0	0	0	0	0	0	0	0	0	0	0	0	0	0	0	0	0	0	0	0	0	0	0	0	0	0	0	0	0	0	0	0	0	0	0	0	0	0	0	0	0	0	0	0	0	0	0	0	0	0	0	0	0	0	0	0	0	0	0	0	0	0	0	0	0	0	0	0	0	0	0	0	0	0	0	0	0	0	0	0	0	0	0	0	0	0	0	0	0	0	0	0	0	0	0	0	0	0	0	0	0	0	0	0	0	0	0	0	0	0	0	0	0	0	0	0	0	0	0	0	0	0	0	0	0	0	0	0	0	0	0	0	0	0	0	0	0	0	0	0	0	0	0	0	0	0	0	0	0	0	0	0	0	0	0	0	0	0	0	0	0	0	0	0	0	0	0	0	0	0	0	0	0	0	0	0	0	0	0	0	0	0	0	0	0	0	0	0	0	0	0	0	0	0	0	0	0	0	0	0	0	0	0	0	0	0	0	0	0	0	0	0	0	0	0	0	0	0	0	0	0	0	0	0	0	0	0	0	0	0	13.6732	0	0	0	0	0	0	0	0	0	0	0	0	0	0	0	0	0	0	0	0	0	0	0	0	0	0	0	0	0	0	0	0	0	0	0	0	0	0	0	0	0	0	0	0	0	0	0	0	0	0	0	0	0	6.44134	0	0
Bpifb6	0	0	0	0	0	0	0	0	0	0	0	0	0	0	0	0	0	0	0	0	0	0	0	0	0	0	0	0	0	0	0	0	0	0	0	0	0	0	0	0	0	0	0	0	0	0	0	0	0	0	0	0	0	0	0	0	0	0	0	0	0	0	0	0	0	0	0	0	0	0	0	0	0	0	0	0	0	0	0	0	0	0	0	0	0	0	0	0	0	0	0	0	0	0	0	0	0	0	0	0	0	0	0	0	0	0	0	0	0	0	0	0	0	0	0	0	0	0	0	0	0	0	0	0	0	0	0	0	0	0	0	0	0	0	0	0	0	0	0	0	0	0	0	0	0	0	0	0	0	0	0	0	0	0	0	0	0	0	0	0	0	0	0	0	0	0	0	0	0	0	0	0	0	0	0	0	0	0	0	0	0	0	0	0	0	0	0	0	0	0	0	0	0	0	0	0	0	0	0	0	0	0	0	0	0	0	0	0	0	0	0	0	0	0	0	0	0	0	0	0	0	0	0	0	0	0	0	0	0	0	0	0	0	0	0	0	0	0	0	0	0	0	0	0	0	0	0	0	0	0	0	0	0	0	0	0	0	0	0	0	0	0	0	0	0	0	0	0	0	0	0	0	0	0	0	0	0	0	0	0	0	0	0	0	0	0	0	0	0	0	0	0	0	0	0	0	0	0	0	0	0	0	0	0	0	0	0	0	0	0	0	0	0	0	0	0	0	0	0	0	0	0	0	0	0	0	0	0	0	0	0	0	0	0	0	0	0	0	0	0	0	0	0	0	0	0	0	0	0	0	0	0	0	0	0	0	0	0	0	0	0	0	0	0	0	0	0	0	0	0	0	0	0	0	0	0	0	0	0	0	NA	0	0	0	0	0	0	0	0	0	0	0	0	0	0	0	0	0	0	0	0	0	0	0	0	0	0	0	0	0	0	0	0	0	0	0	0	0	0	0	0	0	0	0	0	0	0	0	0	0	0	0	0	0	0	0	0	0	0	0	0	0	0	0	0	0	0	0	0	0	0	0	0	0	0	0	0	0	0	0	0	0	0	0	0	0	0	0	0	0	0	0	0	0	0	0	0	0	0	0	0	0	0	0	0	0	0	0	0	0	0	0	0	0	0	0	0	0	0	0	0	0	0	0	0	0	0	0	0	0	0	0	0	0	0	0	0	0	0	0	0	0	0	0	0	0	0	0	0	0	0	0	0	0	0	0	0	0	0	0	0	0	0	0	0	0	0	0	0	0	0	0	0	0	0	0	0	0	0	0	0	0	0	0	0	0	0	0	0	0	0	0	0	0	0	0	0	0	0	0	0	0	0	0	0	0	0	0	0	0	0	0	0	0	0	0	0	0	0	0	0	0	0	0	0	0	0	0	0	0	0	0	0	0	0	0	0	0	0	0	0	0	0	0	0	0	0	0	0	0	0	0	0	0	0	0	0	0	0	0	0	0	0	0	0	0	0	0	0	0	0	0	0	0	0	0	0	0	0	0	0	0	0	0	0	0	0	0	0	0	0	0	0	0	0	0	0	0	0	0	0	0	0	0	0	0	0	0	0	0	0	0	0	0	0	0	0	0	0	0	0	0	0	0	0	0	0	0	0	0	0	0	0	0	0	0	0	0	0	0	0	0	0	0	0	0	0	0	0	0	0	0	0	0	0	0	0	0	0	0	0	0	0	0	0	0	0	0	0	0	0	0	0	0	0	0	0	0	0	0	0	0	0	0	0	0	0	0	0	0	0	0	0	0	0	0	0	0	0	0	0	0	0	0	0	0	0	0	0	0	0	0	0	0	0	0	0	0	0	0	0	0	0	0	0	0	0	0	0	0	0	0	0	0	0	0	0	0	0	0	0	0	0	0	0	0	0	0	0	0	0	0	0	0	0	0	0	0	0	0	0	0	0	0	0	0	0	0	0	0	0	0	0	0	0	0	0	0	0	0	0	0	0	0	0	0	0	0	0	0	0	0	0	0	0	0	0	0	0	0	0	0	0	0	0	0	0	0	0	0	0	0	0	0	0	0	0	0	0	0	0	0	0	0	0	0	0	0	0	0	0	0	0	0	0	0	0	0	0	0	0	0	0	0	0	0	0	0	0	0	0	0	0	0	0	0	0	0	0	0	0	0	0	0	0	0	0	0	0	0	0	0	0	0	0	0	0
Bpifb9a	0	0	0	0	0	0	0	0	0	0	0	0	0	0	0	0	0	0	0	0	0	0	0	0	0	0	0	0	0	0	0	0	0	0	0	0	0	0	0	0	0	0	0	0	0	0	0	0	0	0	0	0	0	0	0	0	0	0	0	0	0.438309	0	0	0	0	0	0	0	0	0	0	0	0	0	0	0	0	0	0	0	0	0	0	0	0	0	0	0	0	0	0	0	0	0	0	0	0	0	0	0	0	0	0	0	0	0	0	0	0	0	0	0	0	0	0	0	0	0	0	0	0	0	0	0	0	0	0	0	0	0	0	0	0	0	0	0	0	0	0	0	0	0	0	0	0	0	0	0	0	0	0	0	0	0	0	0	0	0	0	0	0	0	0	0	0	0	0	0	0	0	0	0	0	0	0	0	0	0	0	0	0	0	0	0	0	0	0	0	0	0	0	0	0	0	0	0	0	0	0	0	0	0	0	0	0	0	0	0	0	0	0	0	0	0	0	0	0	0	0	0	0	0	0	0	0	0	0	0	0	0	0	0	0	0	0	0	0	0	0	0	0	0	0	0	0	0	0	0	0	0	0	0	0	0	0	0	0	0	0	0	0	0	0	0	0	0	0	0	0	0	0	0	0	0	0	0	0	0	0	0	0	0	0	0	0	0	0	0	0	0	0	0	0	0	0	0	0	0	0	0	0	0	0	0	0	0	0	0	0	0	0	0	0	0	0	0	0	0	0	0	0	0	0	0	0	0	0	0	0	0	0	0	0	0	0	0	0	0	0	0	0	0	0	0	0	0	0	0	0	0	0	0	0	0	0	0	0	0	0	0	0	0	0	0	0	0	0	0	0	0	0	0	0	0	0	0	0	0	0	0	NA	0	0	0	0	0	0	0	0	0	0	0	0	0	0	0	0	0	0	0	0	0	0	0	0	0	0	0	0	0	0	0	0	0	0	0	0	0	0	0	0	0	0	0	0	0	0	0	0	0	0	0	0	0	0	0	0	0	0	0	0	0	0	0	0	0	0	0	0	0	0	0	0	0	0	0	0	0	0	0	0	0	0	0	0	0	0	0	0	0	0	0	0	0	0	0	0	0	0	0	0	0	0	0	0	0	0	0	0	0	0	0	0	0	0	0	0	0	0	0	0	0	0	0	0	0	0	0	0	0	0	0	0	0	0	0	0	0	0	0	0	0	0	0	0	0	0	0	0	0	0	0	0	0	0	0	0	0	0	0	0	0	0	0	0	0	0	0	0	0	0	0	0	0	0	0	0	0	0	0	0	0	0	0	0	0	0	0	0	0	0	0	0	0	0	0	0	0	0	0	0	0	0	0	0	0	0	0	0	0	0	0	0	0	0	0	0	0	0	0	0	0	0	0	0	0	0	0	0	0	0	0	0	0	0	0	0	0	0	0	0	0	0	0	0	0	0	0	0	0	0	0	0	0	0	0	0	0	0	0	0	0	0	0	0	0	0	0	0	0	0	0	0	0	0	0	0	0	0	0	0	0	0	0	0	0	0	0	0	0	0	0	0	0	0	0	0	0	0	35.6782	0	0	0	0	0	0	0	0	0.555985	0	0	0	0	0	0	0	0	0	0	0	0	0	0	0	0	0	0	0	0	0	0	0	0	0	0	0	0	0	0	0	0	0	0	0	0	0	0	0	0	0	0	0	0	0	0	0	0	0	0	0	0	0	0	0	0	0	0	0	0	0	0	0	0	0	0	0	0	0	0	0	0	0	0	0	0	0	0	0	0	0	0	0	0	0	0	0	0	0	0	0	0	0	0	0	0	0	0	0	0	0	0	0	0	0	0	0	0	0	0	0	0	0	0	0	0	0	0	0	0	0	0	0	0	0	0	0	0	0	0	0	0	0	0	0	0	0	0	0	0	0	0	0	0	0	0	0	0	0	0	0	0	0	0	0	0	0	0	0	0	0	0	0	0	0	0	0	0	0	0	0	0	0	0	0	0	0	0	0	0	0	0	0	0	0	0	0	0	0	0	0	0	0	0	0	0	0	0	0	0	0	0	0	0	0	0	0	0	0	0	0	0	0	0	0	0	0	0	0	0	0	0	0	0	0	0	0	0	0	0	0	0	0	0	0	0	0	0	0	0	0	0	0	0	0	0	0	0	0	0	0	0	0	0	0	0	0	0	0	0	0	0	0	0	0	0	0	0
Bpifb9b	0	0	0	0	0	0	0	0	0	0	0	0	0	0	0	0	0	0	0	0	0	0	0	0	0	0	0	0	0	0	0	0	0	0	0	0	0	0	0	0	0	0	0	0	0	0	0	0	0	0	0	0	0	0	0	0	0	0	0	0	0	0	0	0	0	0	0	0	0	0	0	0	0	0	0	0	0	0	0	0	0	0	0	0	0	0	0	0	0	0	0	0	0	0	0	0	0	0	0	0	0	0	0	0	0	0	0	0	0	0	0	0	0	0	0	0	0	0	0	0	0	0	0	0	0	0	0	0	0	0	0	0	0	0	0	0	0	0	0	0	0	0	0	0	0	0	0	0	0	0	0	0	0	0	0	0	0	0	0	0	0	0	0	0	0	0	0	0	0	0	0	0	0	0	0	0	0	0	0	0	0	0	0	0	0	0	0	0	0	0	0	0	0	0	0	0	0	0	0	0	0	0	0	0	0	0	0	0	0	0	0	0	0	0	0	0	0	0	0	0	0	0	0	0	0	0	0	0	0	0	0	0	0	0	0	0	0	0	0	0	0	0	0	0	0	0	0	0	0	0	0	0	0	0	0	0	0	0	0	0	0	0	0	0	0	0	0	0	0	0	0	0	0	0	0	0	0	0	0	0	0	0	0	0	0	0	0	0	0	0	0	0	0	0	0	0	0	0	0	0	0	0	0	0	0	0	0	0	0	0	0	0	0	0	0	0	0	0	0	0	0	0	0	0	0	0	0	0	0	0	0	0	0	0	0	0	0	0	0	0	0	0	0	0	0	0	0	0	0	0	0	0	0	0	0	0	0	0	0	0	0	0	0	0	0	0	0	0	0	0	0	0	0	0	0	0	0	0	0	0	NA	0	0	0	0	0	0	0	0	0	0	0	0	0	0	0	0	0	0	0	0	0	0	0	0	0	0	0	0	0	0	0	0	0	0	0	0	0	0	0	0	0	0	0	0	0	0	0	0	0	0	0	0	0	0	0	0	0	0	0	0	0	0	0	0	0	0	0	0	0	0	0	0	0	0	0	0	0	0	0	0	0	0	0	0	0	0	0	0	0	0	0	0	0	0	0	0	0	0	0	0	0	0	0	0	0	0	0	0	0	0	0	0	0	0	0	0	0	0	0	0	0	0	0	0	0	0	0	0	0	0	0	0	0	0	0	0	0	0	0	0	0	0	0	0	0	0	0	0	0	0	0	0	0	0	0	0	0	0	0	0	0	0	0	0	0	0	0	0	0	0	0	0	0	0	0	0	0	0	0	0	0	0	0	0	0	0	0	0	0	0	0	0	0	0	0	0	0	0	0	0	0	0	0	0	0	0	0	0	0	0	0	0	0	0	0	0	0	0	0	0	0	0	0	0	0	0	0	0	0	0	0	0	0	0	0	0	0	0	0	0	0	0	0	0	0	0	0	0	0	0	0	0	0	0	0	0	0	0	0	0	0	0	0	0	0	0	0	0	0	0	0	0	0	0	0	0	0	0	0	0	0	0	0	0	0	0	0	0	0	0	0	0	0	0	0	0	0	0	14.2406	0	0	0	0	0	0	0	0	0	0	0	0	0	0	0	0	0	0	0	0	0	0	0	0	0	0	0	0	0	0	0	0	0	0	0	0	0	0	0	0	0	0	0	0	0	0	0	0	0	0	0	0	0	0	0	0	0	0	0	0	0	0	0	0	0	0	0	0	0	0	0	0	0	0	0	0	0	0	0	0	0	0	0	0	0	0	0	0	0	0	0	0	0	0	0	0	0	0	0	0	0	0	0	0	0	0	0	0	0	0	0	0	0	0	0	0	0	0	0	0	0	0	0	0	0	0	0	0	0	0	0	0	0	0	0	0	0	0	0	0	0	0	0	0	0	0	0	0	0	0	0	0	0	0	0	0	0	0	0	0	0	0	0	0	0	0	0	0	0	0	0	0	0	0	0	0	0	0	0	0	0	0	0	0	0	0	0	0	0	0	0	0	0	0	0	0	0	0	0	0	0	0	0	0	0	0	0	0	0	0	0	0	0	0	0	0	0	0	0	0	0	0	0	0	0	0	0	0	0	0	0	0	0	0	0	0	0	0	0	0	0	0	0	0	0	0	0	0	0	0	0	0	0	0	0	0	0	0	0	0	0	0	0	0	0	0	0	0	0	0	0	0	0	0	0	0	0
Bpifc	0	2.47383	0	0	0	0	0.293842	0	0	0	0.298443	0	0	0	0	0	0	0	1.74392	0	0.138898	10.5328	0	0	0.292482	0	0	0	0.209258	0	0	0.237579	0	0	0.2558	0.216143	0	0	0	0	0	0	0.167869	0	0	0.833318	0.240911	0	1.77958	0.622477	1.82165	0	0	0.933711	0	0	1.35436	5.82439	0	0	0.547672	0	0	0	1.04883	0	0	0	0	0	0	0	0.320907	2.38542	0	0.122549	0	0	0	0	0	0	0	0.505156	0.228495	0	0	0	0.618965	0	0	0	0	0.184972	1.77052	0.488351	0	0	0	0.450844	0	0	1.14755	0	0	0	1.37983	0	0	4.10212	0	0	0	0	0	0	0	0	0.869614	0	0	0	0	0	0	0	0	0.63257	0	0	0.555824	0	0	0	0	0	0	0	0	0	0	0	0	0	0	0	0	0	0	0.218693	0.672855	0	0	0	0	0	0	0	0	0	0	0	0.312738	0	0	0	0	0	2.14753	0	0.383607	0.844993	0	0.434986	0	0.92899	0	0.219176	0	3.30498	0	0	0	0	0	0.384845	0.351228	0	0	1.47177	0	0	0	0	0	0.476492	0	0	0	0	0	0	0	0.702991	0	0	0.256385	2.24725	0	0.243262	0	0	0	0	0	0	0	0	0.738949	2.19578	0.590956	0	0	0	0.394653	0	0	0	2.31696	0	2.71757	0	0	0.386574	4.08448	0	0.762458	0	0	0	0	0	0	0	0	0.530267	0.72963	0.311553	0.406296	0	0	0	0	0	0	0.715551	1.78097	0	0	0	0.315833	0	1.06594	0	0	0	0	0.420257	0	0	0.209236	0	0	0	0.96573	8.43586	0	0.826275	0	0	2.74966	0.334977	1.43269	0	0	0.335323	0.372288	0	0.832756	4.53046	0	0	0	0.266407	0.778733	0.226986	0	0	0	0	0	0.733332	0	4.32271	0.874238	0	0	3.77736	0	0.895606	0.0542357	0	0.305657	0	0	12.2758	0.79328	0	1.11604	0	0	0	0	0	0	0	0	0	0	4.69358	0	0	0.502252	0.248899	0.343428	0	0	0	0	0	0.261473	0	0.327679	0	0	0.297442	15.4228	6.53352	0	13.8766	0.320064	0	0	1.03092	0.297209	0.208373	0	0	0	0	0	0.283085	0.259745	0	0	0.643002	0	3.06205	0	0	0.653778	0	0	0	0	0	0	0	0	0	NA	0	0.570135	1.40866	0	0	0	0	0	0	0	0	0.570674	1.99839	0	1.06426	0	0	0	0.279165	0	0	0	0	0.443635	1.02323	0	0	0	0	0	0	0	0	0.583354	0	0	1.68162	2.54887	0	0	0	0	0	0	0.314584	0.985327	0	0	0	0	0	0	0	0	0	0	0	0	0.255835	2.52823	0.252985	0	0	0	0	0	0	0	0	0.320891	0	0	0	0	0	0	0	0	0	0	0	0	0	3.16064	2.85364	0	0	0	0	0	0	0	0	0	0.497256	0	0	0	0	0	0	0	0	0	0	0	0	0	0	0	0.542053	0	0	0	0	0	1.14471	2.38009	0	3.5213	0	0	3.38898	0	0	0	0	0	0	0	0	0	0	0	0.625191	0	0	1.12147	0	0	0	0.783891	0	0	0	0	0	0	0	0	0	0	0	0	0	0	0	0	0	0	0	0	0	0	0	0	0	0	0	0.681069	0	0	0	0	0	0	0	0	0	0.652639	0	0.880782	0	0	0	0	0	0	0	0	0	0	0	0	0	0	0	0	0	0	0	0	4.17288	4.25293	0	0	0	0	2.41194	0	0	0	0	0	0	11.6776	0	0	0	0	0	0	3.0654	0	0	0	0	22.8643	0	0	0	0	0	0	0	0	3.25456	0	0	0	0	0	0	0	0	0	0	0	0	0	0	78.7286	0	0	0	0	0	0	0	0	0	0	0	0	0	0	1.83794	0	0	0	0	0	0	0	0	0	0	3.68436	9.47969	0	0	0	0	4.36397	0	8.37962	0	0	0	0	2.86838	2.64439	0	0	2.45107	1.72876	0	0	0	0.797868	0.309882	0.290944	0.332713	5.90649	0	0.306949	0	0.677231	0	0	0	0	0	0	0.311925	0.564492	0	0.605654	0	0	0	0	0.441563	0	0	0	0	1.16372	0.459506	0	0	0.534601	0.233073	0.452178	0.502874	0	0	0	0	0	0	0	0	0	0	1.14513	0	0	0	0	0	0	0.543015	0.357418	0	0	0	0.762539	0	0	0	0	1.65979	0	0	0	0.963325	0	0	0	0	0.839794	0	0	10.101	0	0	0	0	3.99866	0	0	0	0	0	0	0	0	0	0	0	3.41012	0	0	0	2.85176	0.721003	0	0	0	0	0	0	0	0	0.300757	0	0	0	0.337906	0	0	0	0	0.720149	0.269231	0	0	0	0	0	3.17217	0	0	0	0	0	0	0	0	1.68837	0	0	0	0	0	0	0	0	0	0.66261	0	0	0	0	0	0	0	0	0	0	0	0	0	0.212119	0	0	0	20.0351	0	0	0	0	0	0	0	0	0	0	0.984407	0	0	0	0	0	0	0	0	49.36	0	0	0	0	0	0	0	0	0	0	0	0	0	0	0	0	0	0	0	0	0	0	0	0	39.0981	0	0	0	0	0	0	0	0	0	0	0	0	0	0	0	1.83635	0	0	0	0	0	0	1.27222	0	0	0	0	0	0	0	0	0	0	0	0	0	0	0	0	0	0	0	0	0	0	0	0	0	0	0	6.58041	0	0	0	0	0	0	0	1.62328	0	0	0	0	0	0	0	0	0	0	0	0	0
Bpnt1	33.65007	47.7419	16.9896	225.672	15.117	0	28.0621	6.54425	3.55569	16.3818	18.5463	43.1307	0.658654	0	4.83428	21.2093	48.5533	3.09046	57.8119	0	20.7424	0	0	4.76148	23.4079	0	6.64866	42.2732	62.2233	0	30.9666	34.595	14.484	12.0429	1.47785	5.66014	27.7818	1.05419	10.2751	7.7043	47.3893	29.1497	167.11146	37.097185	53.9229	41.95611	26.5053	42.85717	3.09989	10.267	55.3621	7.32275	18.66478	31.777	100.43255	34.7679	0	0	7.472	0	47.7459	10.7443	13.9108	23.1159	2.42953	24.4407	54.1681	14.7685	5.69792	0	11.4384	36.28	11.9838	45.217	44.7302	15.2376	10.6955	13.8681	103.47239	15.5739	0	0	209.342	11.6909	38.292	15.2766	11.9604	0	3.09719	23.4398	0	100.5268	0	56.6441	1.26089	0.698297	16.5697	0	27.32133	8.20508	50.44959	1.74607	26.4778	5.58731	46.10233	26.5802	26.7594	0	50.63467	6.04476	20.5732	2.73436	3.75522	5.10661	102.1082	15.2882	14.3292	5.37161	6.29687	3.16632	35.0328	18.4327	12.8663	0.994528	98.6127	7.603336	95.41888	84.9616	125.5004	14.53457	8.78116	3.3408	38.3738	66.19449191	24.3609	31.1498	79.3282	0.600781	8.11403	16.2917	26.3075	3.08425	38.76941	22.6753	39.3044	51.53677	0	41.3764	40.1899	1.71454	57.3504	99.9523	114.9027	3.24227	5.089666	4.25845	39.65405	1.36597	44.528	18.0038	17.35308	155.3896	29.4134	29.0226	36.44285	13.51425	127.774	12.22955	174.8055	30.2545	4.12416	9.0013	8.072004	10.689	10.2849	23.69637	34.9144	180.5074	17.91668	98.982	28.6226	23.2523	3.93926	4.31634	94.8709	50.8401	52.5719	64.0586	11.2602	80.3233	116.0044	25.1395	0	98.7612	29.39835	11.124	67.5021	10.9395	21.7186	3.51827	48.72581	15.358564	118.3189	3.03668	155.8606	28.20825	30.30596	54.2568	41.3029	11.9564	59.44588	24.3155	36.480127	22.762	5.69592	59.5765	60.6045	0.547654	0	47.1539	28.2108	42.6992	15.9963	29.1571	78.71826	60.63318	15.4578	0	26.8558	54.9099	15.9677	13.4646	44.4553	38.595	17.6326	13.5622	68.5867	22.7683	29.9794	21.0785045	18.7207	50.93	59.052	0	121.2455	50.3705	10.05	19.3867	1.68501	9.0114	1.04146	12.4751	0	31.4384	47.101	10.2876	22.0502	35.04256	63.56506	29.065888671	10.347428	24.0078	69.2861	74.7107	58.5223	0.754656	0	54.3324	32.1188	49.2898	19.9339	14.4315	0	5.2841	60.934210796	0	82.055	41.12664	6.61454	26.8046	117.0999	71.2995	24.600644	1.52051	9.46504	4.42638	135.6429	41.027	4.59202	0	0	1.93966	41.7412	4.27581	24.0497	0	72.8072	0	36.7677	0	0	51.255	10.8798	25.6698	0.800552	0	0	0	0	0	23.8766	0	6.62868	78.4008	37.6377	21.3514	0	3.67967	25.0633	30.0518	96.0633	34.6209	0	0	6.16072	73.3261	150.03943	11.8375	0.688238	3.60281	66.8124	411.2013	1.42505	37.204	19.5752	0	48.78531	0	0	76.5556	29.6998	69.9492	11.1745	45.5009	0.98292	35.4156	0	7.52212	59.0547	12.1147	1.54529	146.7337	83.6511	14.3915	107.6719	0.629226	3.84677	3.81085	31.6636	7.98983	12.0989	80.4701	79.50996	11.6614	2.84366	4.68856	16.5987	0	3.71587	23.7838	0.945397	0	0	0	12.5524	0	69.5911	0.970097	0	0	NA	1.82829	7.9241	66.733385	0.823492	9.61932	1.08716	57.4413	17.3655	0	10.2755	18.6101	18.5238	1.83326	33.67279	11.9499	10.3828	5.88951	94.3764	0.732491	16.221	4.56599	5.69229	115.3615	74.584523	8.8052	73.4512	16.9509	0	0	12.797777	56.2198	0	141.5326	4.63479	71.5513	15.1938	0	13.6647	0	86.6655	14.3571	172.635	0	1.27506	21.9421	34.1773	2.25307	0.824301	20.6485	36.05192	33.0103	8.08068	98.64134	39.4894	0	73.3735	0	3.23562	62.98341	0	22.0421	17.4007	26.0725	0.583901	35.865	11.0589	0.490366	0.806566	2.37476	32.33814	2.31791	38.6944	52.4086	32.5859	0.514964	0	57.6758	6.88907	54.36115	0	9.06818	0	4.58676	122.0114	39.7462	15.5345	25.9214	6.37208	2.10619	0.53973	15.6285	38.9479	15.7185	14.0876	0	0	8.4998	28.14359	125.19782	73.3028	0	0	34.1915	30.8881	129.0159	0	24.7645	2.78109	6.99369	64.6242	0	0	100.3500213678	0	23.7557	0	47.5183	54.2625	0	54.0961	19.46124	151.25757	12.0486	0	11.3972	11.7468	0	0	31.51454	71.7436	34.2564	126.2851	57.8443	23.1465	92.8478	0	0	72.1975	0	116.421	59.2462	67.1806	169.106	0	77.5544	90.03462	5.79423	5.73165	17.60146	14.8618	0	0	0	7.62035	0	0	21.493	82.7697	37.0411	42.1715	92.75632	35.9581	0	0.857478	0	3.07346	11.1487	44.9259	7.36415	47.668025	49.3475	0.950576	0	76.3186	28.4795	8.13022	39.10381	44.5098	16.8898	2.471	14.6824	6.97242	0	0	0	46.8619	0	10.4945	0	335.1966	0	52.97066	0	0	0	0	22.812	0	11.1576	89.9418	0	0	0	0	0	234.6848	0	0	0	0	0	0	0	0	0	0	60.973	0	328.1332	102.509	0	134.064	0	259.151695	0	2518.14	0	0	0	0	0	0	0	0	0	0	0	0	11.0085	0	0	6.12326	48.383	0	0	0	0	0	0	0	0	0	0	0	0	0	0	0	12.9848	66.64446	12.1474	0	0	67.6175	0	0	0	0	0	0	0	0	0	0	0	0	2.10272	0	0	0	9.95683	0	0	0	40.1821	0	0	0	4.10189	37.7646	0	13.09363	0	0	8.0846	0	228.655	15.2441	6.56163	5.33044	7.47135	7.55285	0	0.369803	10.9142	14.162	0	7.66334	0	6.18878	0	53.4052	0	2.99611	20.4211	143.6421	0	2.02555	11.6475	2.51025	12.8469	89.8538	12.5881	104.91063	88.4409	0	62.0697	58.4083	11.5672	0	81.5424	0	25.5718	21.6217	12.665	102.95212	0	12.3834	0.807189	0	0	38.6807	9.60507	10.5707	15.5845	4.1731	94.6148	0	0	0	0	78.2687	15.3189	73.2057585	0	0	1.72911	110.2419	23.0656	13.7957	0	0	0	0	52.93192	0	0	29.0773	0	0.413235	97.5362	3.48241	0	20.7142	11.2539	14.8588	22.00249	25.9499	13.5951	67.0627	0	0	0	0.749982	32.5689	0	56.3541	0	0	0	0	1.92041	8.8149	0	0	0	1.01093	65.9957	20.70279	0	0	0	10.9033	30.8451	5.40103	36.3553	2.49582	0	0.73665	6.48414	2.31878	0	0	0	3.33805	8.22554	0	0	0	0	35.3208	1.37469	0	0	0	0	0	135.143	2.99339	0	44.9353	0	0	0	3.42279	0	0	0	22.7166	8.08708	10.4142	0	0	0	0	21.4044	3.95013	0	0	0	164.641	8.22298	8.61336	118.771	1.30743	0	88.8811	10.7883	20.1763	0	0	0	14.4452	12.1505	30.9152	0	26.0637	31.301	0	6.17406	33.5197	0	0	0	0	28.1678	21.5758	0	0	0	21.6658	0	81.0193	101.2808	13.4566	0	116.3096	6.18785	47.2706	382.7805	0	62.46137	113.816	4.20714	0	5.93517	18.6514	29.8012	0	13.8503	104.6718	9.92749	118.2834	117.577	21.05055	0	0	58.652	39.6563	0	17.1077	31.4879	0	62.27147	32.3488	36.6799	7.81783	6.81884	16.0497	144.4798	89.6825	117.24666	39.4166	13.6407	0	60.922	31.7349	0	0	18.361	16.0721	0	0	15.8327	54.0862	142.90716	0	0	86.6309	0	10.1173	0	28.3457	0	20.9541	0	3.7355	10.5258	86.6316	0	134.473	0	18.0712	0	0	504.837	0	45.0325	12.5995	0	21.1132	0	14.5043	0	20.3607	0	0	0	0	0	0	78.8019	0	19.4122	0	683.913
Bptf	60.033960155942	77.9682	4.01962	0	10.31754	14.6729	78.5623	8.977606	87.70681	29.862795	30.76088	72.88038	182.2499	77.06552	13.92197	162.0367	3.61174	275.6956	103.23801	3.353086	8.39476	0.461357	0.836994	2.98301	62.7996	13.4618	79.03271	90.2974	1.0741	46.7899319948	74.87621	69.78767	44.19382	16.31944	18.86525	118.08254	37.071	28.9238	42.69982	109.487622	7.73824	40.60717	9.73304	11.64075	15.38368	52.97455	136.3044	85.4414	17.31369	263.1294	51.13118	55.477035	56.3330500131666	92.61835	4.163181	28.41159	430.0497	7.57307	32.35245	915.918500026398	126.6124795	81.71352	30.4586	13.9609000866535	21.0447	104.52343	25.074433	17.27449	66.0976	324.56660663452	99.56333	33.93606	110.74273	99.35754	70.5843	58.7925930093961	12.4857	181.7056	14.51495	17.825429	17.87297	51.47296	26.45138	67.8247	33.86103	22.74184	30.19663	0	69.84969038052	33.98824	29.5021	22.958208	0	23.93557	204.5514	67.81571	32.4425	427.22943	45.02638	5.82313	138.69163	194.94281	32.5347	110.83493	15.86309	101.77323	83.88985	436.3413	102.85054	6.81544	39.03879	35.3085	8.61547	74.488602	128.3957	61.18807	67.03958	73.85	104.829620106329	74.80623	4.06623	61.39657042725	50.89341	80.466	58.54075	35.95189	31.333	25.60324	45.9542000147972	71.0573200127387	55.82411	38.5236	72.86978	71.75451	31.10164	26.57785	8.44271	67.7458	54.28776	98.06034	92.72986	20.07075	89.282251	47.7849	52.7492	31.32228	42.6257	172.5414	97.18141	63.767	19.32985	28.297	19.6624	121.3884	213.4525	62.56899	50.9289	48.12085	44.3677	58.0165	79.17935	40.1857	32.36849	151.455100058307	144.9227	95.0154	117.5195	117.1121	139.0033	84.13344	124.76358	101.80713	22.637080194368	99.85853	10.09247	30.73831	94.2205	168.642400738636	98.15403	122.8328	134.56321	140.3691	184.9249	43.7139	0	42.67828	19.630774	13.40746	85.0995	42.54921	23.9858	114.79876	68.2993	95.8695	41.3243	19.69875	42.29396	22.43355	66.38957	148.3657	118.3504	66.51875	120.869670707174	142.0095	97.96366	40.728320003332	3.21957500720019	28.116990444557	66.43319	48.02271	140.9076	15.19044	154.353080267025	20.80539	185.5686	72.01593	41.89024	137.6403	1.64177	54.6713	72.9487	92.65698	30.7992	71.4576	120.389	100.6746	43.15729	0	56.77888	94.4686	37.3847	85.4214	46.02563	235.621090011805	45.2714	159.14281	55.7817500080542	61.00326	110.7909	109.6789	38.00706	13.2598	32.60264	56.20701	122.4629	80.89601	43.93443	51.934	52.78131	18.33127	39.75312	12.1068403065	19.94939	39.33974	31.4844	168.17077	88.7979	104.423389	23.43885	24.11271	113.78512	75.147920554104	37.97553	10.9401	98.20279	62.76318	0	104.32246	50.52247	145.4332	67.66068	93.2565	170.4131	54.2054	133.79645	19.5663	3.76697	50.65545	52.21386	20.632628	155.25026	31.24899	113.5542	57.39488	11.94864	70.9192	78.9498	22.96276	303.035	225.2943	513.8396	150.32046	55.9917	32.4130250008371	48.05744	257.4317	530.1435	28.8555	72.3064	0	22.801525	27.8502	73.58776	178.9952	47.73375	51.91883	445.7381	59.33722066543	36.1239	253.8574	82.18087	0	375.7897	183.8803	14.62743	231.7142	1.70737	7.70102	62.2486	7.90403	163.99366	143.09860212916	41.870088116599	0	39.8471	7.08982	18.46614	30.988	99.2626400145456	25.57285	55.63124	15.6117	190.38559	54.65696	9.16442	0	91.9975	49.4812	24.97777	24.11664	67.30894	25.6305	55.71428	61.25157	12.99222	48.0592180567858	9.30226	30.9329	157.44244	75.97577	32.169297	9.12632	115.154960002932	20.7459700040779	34.8724	20.17623	132.3515	22.96501	135.2913	92.02666	8.17922	13.8897	190.71209	77.40828	22.54462	55.88931	183.31939	160.28277	345.27688	32.05206	289.547	7.21463	126.24484	10.8833	64.7143	41.8514	9.449453	140.03506	0.431238	118.4382	NA	22.57105	53.3514	93.07112	85.2693	12.10437	61.5346804	214.04199	19.46515	0	283.8037	56.2142	42.98631	36.388112	21.69254	7.21261	47.6903	6.81332	51.8469	7.49672	25.44676	9.647155	109.888320266825	23.47604	18.3367	11.7149	61.2034	66.82244	7.31161	58.0332	23.64064	28.4181	93.44197	105.5727	36.50716	73.3262	79.63142	229.1644	42.1537	211.42723	64.36166	37.50727	34.42494	53.4164	81.091	37.57501	30.33897	19.44733	109.83813	35.861380368378	5.26801	31.50477	12.8567	79.3407	33.51989	73.85005	82.2665700423451	7.1057200501942	62.45426	82.87457	28.00634	12.25755	24.315025	16.80666	2.96806	52.520505	77.38372	121.39776	119.5386459	68.11528	26.66333	74.78958564287	127.4793	44.2236002325	235.8972	7.85834	26.75025	54.242	17.288486	101.4486	5.25116	24.61315	56.8806	4.9589	47.554759	47.17087	61.2584	13.45477	53.9998	59.72629	178.38236	21.35519	145.6059	30.9776	100.3188	94.06545	1061.667	8.16635	41.9925	255.33526	112.84633	0	0	184.5125	22.81898	54.59530114385	30.2649	5.006469	58.33042	26.03925	35.11757	101.517	0	18.97143	58.51354	20.23835	198.5684	57.83624	63.78013	0	68.0982	103.67187	39.2454	49.0021	9.28556	5.569230118392	21.25029	1.99857	0	9.96817	7.4791	79.3289	150.5304	47.523150363527	9.99624	268.79741	36.5008	0	168.409830303536	0	37.78299	67.0348800869082	93.92224	4318.542505368	0	57.1181	234.5628	38.29832	68.0876	70.4405	36.55177	0	81.8819	30.4634	75.49007	40.1125	0	23.04445	1.87033	2.48135	11.4053	31.27165	68.7886	0	18.76249	3.12255	43.01206	155.6605	144.7163	22.75681	51.29333	77.97216	50.139820395081	11.5228	120.62334	35.99721	13.67038	73.96758	47.04176	40.2561	202.6553	0.227937	6.59151	12.64696	1825.43	146.924	37.17023	103.979000005365	126.20779	0	170.8972	0	90.8348	39.79052	18.3944	37.9099	19.0845	31.2733	4.1291	0	0	57.6628	0	72.76877	66.5978	10.34148	11.2245	10.8021	0	0.506736	13.5306	160.21769	1.78157	174.871	44.10143	0	0	0	2.74175	102.4199	11.8253	0.978741	34.34397	29.54	0	66.7205254	0	2.54908	0	3.0595	6.40836	0	7.614278166676	0	193.1159	2.08523	17.60288	21.7001	0.960731	391.727	14.439344	9.22572	3.34838	5.24592	45.92094	14.34627	0	12.3496	0	151.12658	0	0	0	10.631357	1.07059	4.32703	0	127.81456	11.6051	48.8477	0	119.894	0.655989	299.9913	1.19362	74.1352	56.1317	0.384588	5.22719	60.8003	0.352926	0	113.25923	3.48906	0	3.45199	0	12.4747	1.53355	0	99.0467	18.0535	0	7.2254	56.38605	27.8701	1.17587	57.575240475182	0	37.69501	15.85257	85.49756	62.10943	2.09743	25.7071	23.155	315.9192	9.11992	14.58612	64.73969	78.69078	124.0664	40.275632	36.83429	32.30497	96.76049	16.87749	230.064170001535	33.15158	22.6734	13.380792	54.2114	137.43628	12.727913038	187.66442	51.18894	13.44822	17.86288	6.09354	42.6102	7.64635	92.15222	131.31672	26.75884	329.0908	32.75078	61.6615	63.25363	5.19104	139.5251	81.9848	132.1932	63.8452	12.89793	110.5457	33.01788	134.05462	346.155	169.8018	112.8318	58.9403	54.55121	0	165.437	6.64401	51.34103	70.88135	46.2828	42.82862	52.2783	12.468873	38.6728	14.32187	86.09835	23.8941732341005	154.83088	190.6827	30.97863	43.96988	67.00305	16.008	17.77206	85.06974	40.0502	105.701	36.36387	232.96096	26.79005	6.11968	128.6143	32.79737	17.1941	32.67459	32.7432	5.44715	115.25287	89.47471	67.58384	12.1276	4.15362	23.42384	17.25695	0	116.447000437602	71.79843	24.164110037289	26.068953776	86.6627	4.6756900778135	0	0	3.18555	0.818132	71.9968	82.2026	117.3886	87.3721000259575	10.5913	23.3474	19.1038	67.8984	26.635	7.72787	31.0555	47.7892	122.383	6.01723	19.88627	74.60148	2.6067710198961	32.92991	34.481342	326.1957	0	0	69.88743	54.35636	117.20592	17.14093	0	17.433	85.72657	147.8242	74.05892	235.631	15.0566	0	7.30758	30.79113	0	8.784390237191	186.02944	420.351500104552	0	16.5128	27.13837	0	0	85.6024865186	94.98134	32.07208	28.95564	0	22.43470081073	82.098700159398	5.94775	96.31966	10.70632	0	0	520.85800435826	64.91424	59.3764	247.232590726658	11.2302	77.25535	107.688	32.4989	110.09188	26.50091	0	0	27.41670152457	121.11394	1.24292	41.6547204	0	37.3279	47.7636	10.7715	44.0219	155.5345	38.674	0	0	24.36572	148.3806	0.610664	12.341	82.1684	0	38.86109	0	30.1578	152.9155	19.58903	0	85.2281	13.83195	93.19598	24.6008	46.57058119	86.65114	36.8038	241.99635	23.29834	50.042	76.0375	94.1564	72.6094	71.98894	80.01065	118.9087	96.54303	0	15.05257	89.08432	9.03174	21.9845	142.1171	14.6095	12.6049	33.0802	14.5738	113.79939	250.3432	44.4276	148.3712	81.6543	51.16628	62.30351	51.20696	55.47456	51.8071	183.4097	68.16600236379	191.8662	77.97175	75.4743	61.9836	69.4211	95.56075	120.5540345433	0	160.8451	80.01114	20.74717	7.41517000494333	0	66.8093	0	7.59325	85.78121	84.4225	210.156	6.4948	0	22.36968	114.16987	25.84772	0	0	0	37.67793	5.24211	270.251318969	0	0	122.4917	75.92402	0	23.01618	0	30.9706	0	94.7828	138.80265	39.7011	94.3375	38.7135	98.608984844	288.0072	105.427817	544.83	56.66064	0	15.6178
Braf	10.630815	16.4401	28.31749	0	9.36716	0	7.654138	3.72998	3.41346	1.1834	7.55554	16.33956	0.675165	3.12514	21.49228	8.54597	1.63638	0	1.02254	59.692	16.229	0	0	0	2.013518	61.826	10.3239	9.30189	24.13476	0.827304	4.37268	0	41.30393	27.4168	9.66661	1.91725	2.08951	1.26006	18.9465	0	39.8924	8.59209	1.96505	3.56526	12.9387	7.84153	56.20559	0	13.3495	25.30299	29.0593	28.08816	54.1892	5.066038	77.29126	10.2644	0.732611	0	8.72824	0	0.0794596	0	39.15117	35.36719	6.00411	7.86612	5.07629	42.51624	49.9422026	0	3.28174	0	38.56625	2.98297	11.5754	6.059687	4.72187	25.4519	10.9511	3.57928	1.68029	8.8285	55.600108	13.6687	58.16884	1.28369	2.26491	0	0.0787819	7.092884	7.6334	9.11658	0	8.35503	0	9.57564	8.20218	32.35931	10.96923	12.3093	88.47378	18.2523	16.345	0	17.26315	57.88905	44.3711	0	9.00411	4.23614	10.02385	50.5214	8.94634	10.3481	9.30571	29.7761	24.32606	12.138501	26.15842	6.74887	9.76629	10.40486	15.15736	28.97747	22.5779	43.47206	9.69371	5.07954	6.57156	85.12631	54.948495	17.408500117362	12.045	0	9.56416	22.5639	2.875977	1.93811	26.79294	11.6418	2.24124	6.094227	20.64802	7.07718	13.2695	7.45029	21.2818	2.57471	0.170009	35.07243	13.83536	8.141329	21.1018	34.006567	26.68078	9.63252	13.19395	22.355	37.75233	35.386564	2.64034	1.20131	26.0846	24.76	13.6531	19.86263	18.38054	20.34547	1.62104	27.01621	0.335324	22.34063	2.14278	46.29926	17.187417	4.59225	20.583687	20.6111	0	14.7925	21.3376	2.88301	0	0.592625	5.08317	4.746752	5.30406	8.878651	0.642377	37.9728	16.23393	2.58853	44.9633	3.29642	35.7128	16.8781	32.049419	36.110318	10.7264	12.3359	37.50338	3.87099	15.386421	47.0235	6.39199	40.063894	10.3135	4.83625	15.9342	17.45095	40.35514	36.7541	51.9961	41.042388	15.3006	12.4926	12.2784	23.449003	36.4833	3.20161	18.62401	5.892505	7.77322	5.91626	5.02942	39.61512	8.73983	0	54.60297	12.242	12.6018	31.1123	4.44908	3.76437	21.779504	0.895251	22.47727	16.4303	33.6459	25.2068	13.99631	10.6758	23.4497	4.62635	2.48729	18.98926	12.0296	23.1645	35.9855	27.49509	69.440043	35.4133	13.3421	13.9552	50.5046	18.9811	8.79727	2.56127	18.4771	10.5122	28.348739	26.292914	70.86093	6.77037	32.0286502	19.70129	0	15.5607	0.480066	15.0691	9.53624	1.56425	0.564518	48.39398	20.767	0.790219	10.78317	9.54361	42.38526	11.96304	14.1557	3.09476	11.58942	2.860062	14.6417	28.05649	0.924926	31.393	0.1185	0	40.4293	3.29061	39.02635	54.51089	10.8525	2.94858	31.3884	1.2332	31.0344	0	37.685839	14.635109	46.3577	0	114.0662	0	2.7827	59.09596	1.40422	4.63002	21.0897	0	1.30465	33.59801	7.76399	3.58922	0	0	17.184063	12.131	3.9916	1.80869	46.8361	0	0.627182	39.76969	1.307489	22.7643	9.36534	0.329059	16.42037	11.128	0	11.818478	46.0497	0	32.273886	9.87724	2.13782	43.7348	0.0749757	26.574113	12.0799	17.93638	0	74.16825	1.71847	38.4261	36.7336	9.97842	9.94633	2.8109	9.48358	10.4318	5.05996	0.0605468	8.84511	42.1337	42.4747	11.7314	2.59481	34.96625	40.6454	31.377	30.6702	5.06441	11.05291	0.374428	0	5.68331	30.9872	0.651501	0	0	1.18665	0	6.62598	0	0	0	NA	14.14364	18.8616	6.43152	0.164577	2.92077	6.6664	5.74823	17.9809	0	2.05366	5.67837	9.90034	7.99535	5.933847	15.823208	34.28869	12.7164	17.665451	1.44718	38.04854	30.244515	43.93824	0	0	43.9356	23.735574	10.583	0.245124	0.598763	67.1764	12.0798	12.7254	2.44228	9.68889	45.47159	2.03063	0.130073	0.998089	10.4798	49.34227	11.771319	1.86898	0.730396	5.42094	27.9817	31.6916	6.41253	58.74724	10.2286	5.5957	32.54948	5.954309	9.40816	2.85696	21.9899	27.9206	0	23.2682	0	0	5.2664	34.1878	11.9268	14.818947	6.29468	13.01337	0	0.994596	2.33969	3.180813	217.99686	3.8891	31.7589	5.821465	23.8295	7.06042	2.67991	0.15513	2.62678	4.32435	4.34613	0.142964	0	0.702713	1.96576	21.93558	18.6677	0	11.7877	58.2274	0.946944	6.314463	56.4834	6.98085	0.988689	0	13.2589	2.2648	12.85482	3.61318	0	0	6.7101	3.93312	6.44607	0	8.05608	1.10453	6.19518	3.12295	15.4103	0	0.143034	8.38966	0.15365	0	2.16306	22.1181	0	44.6692	16.49332	1.07847	10.5529	12.9934	7.41823	17.18981	26.0561	0	0.30489	9.39515	112.6624	13.5066	3.83942	28.59994	0.176482	0	0	5.04513	0	48.1505	8.6826	32.1531	0	0	6.82957	47.1949	0	5.66849	74.8785	7.795002	0	0	63.6144	62.7392	13.02667	0	0	0.736336	0	11.83385	6.91935	3.53287	0	0.673117	0	48.3837	21.74982	6.42214	0.711002	43.58684	66.9088	1.32017	0	36.48741	17.95677	9.26403	3.93864	1.999794	37.8602	5.93415	0	5.01667	15.7041	0	0	11.793	139.0976	1.66332	0	14.0599	0	54.0796	0	1.50787	12.3609	0	1.56477	0	4.96207	0	67.8387	0	0	0	8.52717	2.04742	0	0	108.376	1.80343	0	7.487192	0	0	0	0	0	33.7336	0	0	0	0	0.803211	0	0.294917	0	15.149	0	3.88628	0	392.711	0.993121	73.023963	6.07058	0	0	0	0	0	0	1.97817	15.9281	0.426164	11.8377	0	0	0	0	0	0	9.53093	3.18646	0	106.7068	0	0	0	2.74103	21.16512	0	0	0	0	0	70.8685	0	0	1.91127	9.24901	0	0	46.7851	0	2.45869	0	0	0	0	0	6.21232	3.24921	0	0	0	3.51193	0	0	0	58.13993	31.9191	44.7171	52.41251	6.02589	2.50456	47.9121	3.6623	0.653835	7.54723	21.9523	16.6269	22.9766	38.3205	79.2314	25.7724	12.020203	33.3387	34.277925	15.09624	0.504188	1.64007	7.50023	11.8119	61.411	24.6731	11.9358	44.2861	35.2723	0	22.975581	24.2857	63.6566	43.6913	33.9098	0.3981	51.459169	90.487	61.6232	0.0830031	11.6139	0	3.971153	0.152417	5.95663	21.2749	42.17641	8.56035	0.378144	7.48784	0.165024	9.74192	56.5021	9.93826	122.052911	2.8522	14.7992	21.0689	65.4626	72.7651	0	7.7519	3.473983	15.9503	0	4.53799	17.8183	7.26095	78.4322	20.784	2.62431	0.324145	0.991341	3.936438	15.9578	0	4.94846	14.8939	206.266	43.34	120.588	19.36314	0	63.68703	2.61301	22.247	10.8853	37.74179	13.6521	24.1751	29.9747	15.3425	3.40288	0	3.19036	7.89971	16.45696	0	5.85289	0	0.443989	4.44035	10.9429	14.1402	42.5246	7.48879	8.28256	3.93465	4.07544	16.27243	0.166532	1.59208	6.99068	2.86483	4.44799	41.4521	9.40563	62.5382	15.9501	5.00812	24.916	45.3132	21.551601	0	11.0997	0	18.4773	0.0760116	0	20.7868	14.4849	38.1616	45.0079	12.5088	1.90017	0	15.9522	20.773	0	39.558572	0.206734	9.09823	13.59822	20.885	0.702963	0	6.61852	0	4.24764	30.4281	6.76042	49.1394	20.11456	11.7563	32.0689	50.118	13.7258	39.1443	41.502405	0	19.4218	0	0	35.030487	48.1446	58.9359	36.4714	13.509	9.787018	10.5952	16.6274	0	0	0	43.58263	37.8992	1.10821	25.1489	138.3098	18.8014	0.229718	8.8779	4.30294	0	0	39.1371	1.35468	13.5902	17.4675	26.886	12.7124	18.1154	14.35484	670.711	14.7263	10.823804	8.15456	0	30.7376	26.789493	9.38928	43.35413	37.28803	1.47879	44.8033	20.29454	0	31.7996	6.41719	8.21837	0	17.3658	37.67813	30.1638	78.3643	21.402	64.74728	0	4.95909	18.2453	7.48363	12.274	4.7175	35.4976	0	6.65027	39.8075	34.395	22.5601	12.94316	83.9247	18.1434	20.2616	21.9272	32.7581	96.696	2.26284	50.34736	60.8645	15.2308	1.01663	24.07564	86.4111	0	0	47.9931	20.1215	9.75714	16.5099	0	4.36069	21.2231	47.4697	41.4477	36.5763	0	6.62905	0	7.41422	56.68751	15.33372	0	129.918	0	28.39625	19.1744	38.7165	0	0	36.145	11.3451	0	11.9556	0	9.4725	24.7327	17.34203	17.1846	19.825	0	1.85042	0	0	16.1825	0	51.6393	25.5708	0
Brap	3.337297	4.390931	17.222768	161.177	14.81608	72.392	4.49301	7.30441	2.64959	8.12971	5.00801	44.594637	1.68992	31.74472	2.21397	2.58463	0	22.05225	2.42124	65.2449	27.758294	56.4707	251.0737	20.5347	2.275084	0	0	3.826293	14.1401	27.1693	4.257645	10.7051	1.04523	6.40852	8.580523	11.4658	12.2741	0.708607	0	4.12378	3.29926	2.018752	2.983911	9.3196	28.198948	10.14719	8.495193	12.420217	1.979201	31.0162	11.74357	3.224738	18.83267	14.652113	0.682462	0.32814	53.23933	23.8583	7.70826	4.27638	34.689633	0.581546	47.2022	5.01476	27.53091	3.41627	7.20013	6.63994	9.373615	47.22	12.17386	19.068849	12.220045	23.308354	81.9181	3.686788	6.46594	2.6075	7.399375	14.951302	132.087635	0	1.752273	9.12346	3.417950666709	16.4053	10.3435	0	8.90244	22.175	62.7767	0	0	9.15038	5.73084	9.99018	1.73696	8.30193	9.169888	1.203447	4.8342	4.94362	6.66039	2.18475	19.21709	9.29916	0	8.00692	8.40348	4.564265	13.84478	10.07344	1.10557	6.96252	4.66788	3.781133	3.490437	0.424747	9.464308	6.51338	2.97834	12.17521	26.755276	12.6217	13.1447	4.792021	2.00449	8.34574	0	13.862503	24.95039	0	8.544453	25.21022	6.99216	14.28604	7.529416	20.3159	15.03498	12.98325	8.62373	0.557303	9.38378	7.9631	18.20474	3.96092	23.23115	5.371823	0	1.40571	5.275073	5.375425	3.58194	11.0854	1.723164	4.85552	8.154836	4.192297	46.49116	5.198322	20.2055	2.55898	12.27512	4.15339	4.064147	31.361625	22.76459	86.91204	3.0094	0.650728	28.69923	3.3247	20.12514	11.742636	1.743804	1.848267	25.276579	14.7671	37.17315	8.40465	12.1432	24.6157	6.30391	7.4519	0	0	2.38666	18.237487	13.0563	12.578584	0	18.7954	2.67721	7.20372	3.246906	0	8.343209	4.41877	1.914445	11.57984	4.603877	51.523855	21.1794	30.76941	7.01194	33.35093	2.21406	5.692255	11.61618	3.827311	6.96965	3.09322	0	9.3142	61.27047	0.783381	4.85451	29.332049	3.45836	20.7948	5.23626	9.017118	9.76352	13.93409	9.04062	26.905967	14.147564	0	20.322191	7.04257	7.1832	8.9685120463438	30.2937	11.1661	7.31137	4.140063	5.836608	1.55842	3.03895	34.34771	1.242742	5.11816	6.13992	4.92814	36.12775	1.03265	23.470759	10.316105	5.93532	3.33993	17.7583	14.147835	0	14.39549134777	15.32412	4.657513	19.00935	0	15.27865	3.84127	2.50848	1.02159	15.276779	3.04554	15.13283	2.054163	0	17.71215	5.63924	0	6.01038	10.82298	0.929407	3.407369	18.8788917	9.97079	11.60128	53.37372	4.17963	32.02435	2.38828	94.2081	11.157533	13.744927715	0.993875	3.539396	2.271643	20.6329	14.932749	119.772	23.7964	0	1.93001	12.07026	31.545111	10.57055	6.46442	13.6113	46.0286	0	0.474328	3.53448	11.007681	18.4805	10.166233	0	2.79207	1.862932	9.5599	40.60306	43.3839	0	12.188232	12.6714	3.85338	0.459869	11.839677	0	0.722603	3.49325	7.741346	0	7.464939251	0	19.85845	6.09448	7.827503	35.0734	3.888059	3.00846	2.13711	7.489322	0	5.222035	1.38526	0	1.954827	2.580872	0	4.39096	15.6339	2.843079	8.5051	0	529.07826	1.851377	10.5491	2.9527	43.957317	0	0	8.996677	3.52202	9.77365	1.2496	7.09349	1.72925	0	6.038469	16.907906	1.857071	6.24722	14.09946	3.24459	16.175827	10.61464	2.861636	33.01665	13.28301	50.0435	16.1984	17.77959	110.384	3.45625	4.30598	9.60334	0	12.9605	3.3285	0	NA	0	0	0	0	0.377698	30.550047	28.0052	4.72703	0	9.17349	0	16.751654	3.38491	3.15138	1.59225	0	3.47385	6.65304	1.802644	0.463521	1.046004	7.089002	60.69651	68.947629	1.45793	42.1707	2.33512	6.8615	2.107143	1.989429	33.0024	11.4015	13.6237	3.7566	3.526352	0.250779	7.54185	0.434599	3.40467	1.98873	3.30068	0.354724	45.7719	5.114844	3.438052	1.27234	0	8.7786	29.59645	3.732811	4.06898	1.914027	3.12819	2.82291	5.003538	2.92908	1.05839	17.514	2.27132	6.67846	1.336308	0	7.55986	12.1666	7.692747	7.25325	4.50351	0	4.411003	4.538854	4.70019	7.768876	0	4.93021	9.08201	0.158834	8.660719	54.4484	14.85996	1.24782	6.227307	2.08196	0	0	9.66598	0.636981	3.61027	7.84577	24.4505	26.0417	0.869997	1.66697	0	114.612	0	0	0	0	0	2.28144	0	0	0	7.494688	5.491185	6.35454	83.664	19.8311	33.79	1.77887	3.87474	0	0	1.84586	0.989242	0	1.48307	12.56016	0	7.869502	2.86111	2.76173	23.61983	0	3.14511	7.24753	0	0	53.9836	0.658827	0.401076	0	0	0.908626	0	0	0	72.3613	0	0.742335	1.20144	17.3773	0	0	0.37097	18.275819	4.32518	22.74927	11.412006	18.2221	0	0	7.65506	8.3388	0.435143	0	54.92823	4.70212	0	3.796915	0.412668	24.17914	0	5.20304	48.973	25.1816	0	12.1787	0	35.0035	10.12957	2.96698	0	6.940532	0	0.917877	0	5.976635	7.77973	11.90404	0	2.29762	26.798	0	0	3.20202	114.058	0	5.60874	1.26724	0	7.22633	0	0	0	0	0	0	0	0	0	0	0	0	1.58891	47.0669	0	0	0	0	30.6055	0	0	0	0	0	0	0	0	0	0	0	0	0	0	0	0	0	10.700538	0	0	0	0	0	0	0	0	0	0	0	0	0	0.906901	0	0	0	13.4767	0	2.00363	0	0	0	0	0	0	0	25.1218	0	2.13615	0	0	0	11.1991	0	0	3.82547	22.3827	0	0	0	0	0	6.810684	0	29.64969	32.76	1.01426	0	0	0	0	0	0	0	0	0	0	0	0	6.21591	31.971815	50.2146	2.55969	30.29346	0	58.70249	1.48691	10.629605	28.85046	4.74853	5.3754	1.09225	10.000586	63.359775	6.553025	4.01202	12.39373	2.84838	27.325	3.41597	6.99754	48.0297	4.232917	22.98093	10.23984	2.82878	0	15.46721	15.235965	7.07273	2.7659	1.705752	7.05106	16.6396	0.90422	5.51532	13.95756	2.557645	3.59618	5.03053	5.82005	75.63433	0.604654	0.603291	9.686793	23.9013	15.7239	0	68.8816	119.448	0.370624	3.66858	1.931104	1.3949	10.0717	0.344789	4.58184	1.12074	14.27705	107.16482	8.2239	19.809427	18.6616	7.42375	294.2383	52.2944	0.791861	12.1674	0	11.833	18.21548	194.585793	7.01834	0	4.399419	0	0	8.91327	0	5.29092	107.709	0	61.042175	114.1526	0.367642	26.48092	16.8544	0	11.075719	8.45504	0	0	131.863	6.01883	10.81354	354.993	0	0	58.73493	0	190.7537	5.053274	22.590323	172.3489	0	45.5445	3.02478	7.93245	10.079681	0	0	10.8511	0	35.52231	44.769987	7.480066	19.70715	0	2.11431	4.01702	10.80899	0	0	0	13.61075	11.69747	20.3208	7.52006	112.348	0	8.14912	7.8455	0	0	0	0	0	3.842313	14.1391	0	62.20396	80.5365	0	0	17.047931	0	14.6864	0	13.34428	47.5411	7.25107	0	316.756	37.57887	0	54.80729	11.3374	0	209.114	0	17.947541	8.091921	0.376535	0	40.004587	0	6.87213	1.13519	15.45714	0	0	0	43.99660661	0.401573	33.584637	0	0	126.85	8.34346	0.0190846	2.883602	0	0	0	0	0	15.799551	194.446	22.978	0	9.98297	45.6963	0	0	0	0	34.1997	19.425437	5.595449	48.86832	16.4477	90.0837	4.92511	0	0	0	62.6767	1.15944	0	17.6584	0	9.73393	34.00401	0	2.82292	0	0	2.15745	14.9724	1.33994	1.57905	0	0	16.4744	11.77495	27.7417	8.1741	0	23.9945	3.51082	9.62528	4.78858	10.14518	5.89891	0	16.53755	7.28435	20.2929	0	8.56561	41.7853	0	0	0	7.97433	8.72559	22.7793	0	1.43643	0	20.72785	6.51183	0	0	10.8567	0	0.851904	0.963099	18.0725245431	0	357.307	0	0	0	12.23317	0	0	11.31388	0	0	1.73427	0	9.04753	0	50.4125	0	0	0	0	3138.66	72.1736	0	0	13.9715	0	0
Brat1	0	1.61467	0	0	0	0	1.51359	0.203673	0	3.33307	0.838219	0.440427	3.63313	0	0	0.479968	0	0	1.49715	0	0.5169672	0	0	0	0.459285	0	0	0	0	0	24.44775	3.28862	0.13776	37.79791	2.64716	0	3.52565	1.32877	0	0.268152	1.90659	0	0	0	0	1.68148	0.850587	0	2.86714	0	8.58031	0.5393364	3.39003	0	0	0	0	0	2.39891	0	0	0	2.9095	4.64407	0	16.828	0	1.83256	2.77197	0	0	4.21829	0.55241	1.35989	0	6.59178	0	3.902617	0	2.67945	6.86598	0	9.898601	1.30123	1.79865	4.230417	0	0	0	4.05869	0	82.4917	0	0	0	0	1.12879	0	9.27131	9.655299	0	0	1.28678	65.1639	3.671614	0	0	0	0	1.21788	20.25649	0	0	0.552193	2.1885	3.08325	0	0	0	14.76502	0	1.06105	0.912891	0	0	0	0	0	5.84947	0	1.3247	55.928	0.403261	24.6996	1.25404	0	0	5.11864	1.20951	0	1.78303	0	6.69611	0	0	3.49548	0	0	1.3713	0.392573	19.059471584965	3.21807	0	0	0.278957	1.42195	0	3.1219	0	1.87369	0	0	0	2.35813	40.1781	52.348	0	0	4.399087	0	23.1657	0	27.8372	2.35953	0	34.44622	0.516336	0	3.995258	1.75897	0	2.69527	0	36.4346	0	0	1.78065	0	0	0.392234	10.303707	0	0	0	0	0.857163	0	13.07537	0	6.98218	10.1141	0	5.19265	2.82732	0	1.65015	8.20921	20.21213	2.23214	7.292062	23.4849	103.78913	0.215201	0	0	0	0	0	0	0	1.11519	7.9447134024	0	6.69371	0.686495	24.81296	0	0	0	0.736992	0	0	8.69033	1.30701	0	0.263698	0.320994	0	0	5.00257	7.397713	0	0	0	0.583625	0.9319	1.27516	0.779928	0	0	0	0.853533	0	0	0	50.1428	3.16829	2.279298	0	0	0.236259	0	5.12633	0	0	0	0	0	0.213437	0	1.86502	19.04282	0	0	0	0	0	0	0	0	0	2.06302	1.31695	23.2018	0	0	0	0.741563	0	0	0	0	0.447104	0	0	0	0	0	0.657179	0	46.56548	0	1.01582	0	0	0	0	0	0	0	0.677108	0	0	0	0	0	0	7.87362	9.34125	0	8.81422	0	11.2935	0	0	0	2.75604	0	6.03674	0	0.720133	0	0	2.58841	0	0	0.305407	1.63163	0	2.43778	0	1.791803	4.54252	1.154238	0	0	0	3.42422	31.4492	14.0924	0.535188	3.80963	0	0.42621	0	0	0	0	0	96.44662	0	2.654248	4.54612	0	0	0	4.2548	0	0	0	0	0	0	0	6.01795	1.72508	0	0	0	1.949	NA	0	0	0.532627	1.93136	0	1.18082	1.3409	2.29753	0	0	0	5.56502	2.44135	0	0	1.76338	0	0	0	0	51.2128	4.12312	27.1201	0	0	27.7939	1.67176	0.70691	0	0	1.00467	0	0	0	3.62294	2.295972	0	15.39925	0.283316	0	0	1.2481	0	0.637888	2.75092	0	1.71649	0	3.75214	0	0	0	0	0	1.51671	0.903163	0	0.294302	0.418524	0	0	0	0	0.308814	60.4829	0.447586	0	0	0	4.12789	0	0	0	21.9679	0	0	1.40359	0	0	0	7.58908	0	0	0	0	0.82049	0	0	0	0.304656	0	0	0.179997	0	0	0	0	0	2.1526	0	0	0	2.37988	0	0	0	0	0	0	0	1.37987	0	0	0	0	0	12.62113	12.16362	0	1.48459	0	1.04997	1.0876	0	0	0	0	0	0	0.745081	0	0.62916	0	0	0	0	0	0	0	1.89337	0	0	0	0	0	23.30355	0	0	1.74682	0	0	0	0	0	0	0	0	0	0	0	0	0	0	5.03015	0	0	0	1.01466	0	28.298764	0	26.2042	0	1.66121	0	0	0	0	3.093037	0	0	0	0	0	0	0	0	0	0	0	0	22.40893	9.31851	47.0054	0	0	0	0	0	0	0	0	12.7881	0	0	0	0	0	3.63042	0	81.2836	0	0	0	0	0	0	0	0	0	0	0	0	0	0	0	0	0	0	0	0	0	0	0	0	0	0	0	0	0	84.5083	0	17.3796	0	0	0	0	0	0	0	0	0	142.22469	0	0	0	0	0	7.63749	0	0	0	0	6.33811	0	4.56129	0	0	0	0	0	0	0	0	7.44049	0	0	0	0	106.463	1.51122	0	0	14.8182	0	0	0	0	0	0	0	0.351807	0.249697	2.95664	0	0	0	0	3.87645	67.76481	5.55848	0	66.65989	0	0	0.267737	19.68295	0	0	0	0	0	0	0	0.272073	0.161965	0	0	2.03925	0	0	0	0	0	0	0	0	0	0	0	0	0	0	56.1048	0	0	0	1.43551	0	0	0	0	0.247621	35.626	0	0	0	0	0	0	0	0	0	0	5.99053	0	0	0	0	0	0	0	0	0	2.64257	0	0	0	0	0.214106	0	0.679132	0	0	0	0	0	8.54802	0	0	0	0	0	0	1.149019	0	0	0	0	0	0	0	2.45469	0	0	0	0	0	0	0	0	0	1.50538	0	0	0	2.04803	0	3.14402	3.26538	0	0	0	0	0.560005	0	0	0	0	38.2623	0	0.300947	0	0	0	0	0	0	0	0	0	0	0	0	0	0	0	0	0	5.06967	0	0	0	0	0	0	2.3526	0	0	0	0	0.39324	75.1847	0	1.6863	23.4531	0	4.85107	2.25248	0	0	0	8.447907	0	0	0	0	0	0.392322	0	1.11519	0	0	0	0	0.244129	0	0	0	0	0	0	0	1.20049	0	0	0	0	0	0	0	17.7661	0	17.65146	0	0	0	0	0	0	0	4.63612	0	0	11.0138	0	0	0	0	90.1042700166575	0	0	0	0	0	0	5.59541	8.04917	0	0	1.50184	11.56122	2.20382	2.74142	0	1.38994	0	33.45701	0	0	41.3029	0	0	0	1.35936	0	0	0	1.32616	0	0	6.39	62.42982	0	1.97854	0	0	0	0	0	0	0	0	0	0	0	0	0	25.6071	0	0	0	0	0	6.89394	28.6436	0	0	0	0	0	0	0	3.24226	0	0
Brca1	31.69587	10.51775	19.00428	0	3.91333	0	43.2677	0.677816	9.86122	20.405	56.35843	11.773475	21.4377	46.94051	21.06096	11.1891	47.5938	0.94873	3.6771	0	5.85627	0	0	78.87204	66.4268	0	0	42.90621	57.7513	0	40.3795	65.5673	2.8223292	21.580821	38.56881	69.61585	9.52312	0	0	42.91964	79.67454	30.75703	108.70004	27.6869	47.8273	19.0608	44.7896	56.5912	1.37661	7.48782	16.0853	31.00752	13.04339	19.37534	42.7896	12.5836	6.07054	46.975717	53.03349	0	48.6815	163.26276	12.7269	35.4364	11.05977	106.74382	6.062453	28.6614	4.63496	0	0.676882	0	1.60333	25.37413	0.51541	13.22755	7.1216	46.98272	7.72973	1.2343751	0	3.55054	17.61244	30.18546	9.67411	46.25497	10.99579352771	0	4.438208	2.31515	0	0	0	11.062079	0	1.88252	0	32.689	63.64852	11.011578	9.535141	49.8272	0	16.03458	44.23729	8.57923	54.083975	0	44.635	0	54.06163	59.828	23.5794	10.331354	14.99642	11.0115	65.6433	0	9.11226	13.8168	1.0678	11.36203	21.14044	26.9994	4.65174	83.28698	20.9183	6.45086	17.5937	43.59982	13.92668	0	17.1197	19.948743	16.6131616979	1.52017	14.2853	5.04499	13.29234	35.482225	45.9244	7.776662	10.7754	20.5426	1.58421	23.2757053	0	0	2.157356	25.01768	10.1372	47.1979	2.07478	48.98392	18.9315	69.29712	51.4651	72.06827	29.0276	85.726346	62.22512	1.02063	0	0	14.520459	43.4155	1.517997	43.9487	25.69419	28.719	36.4202	18.424233	0.517532	6.78206	78.1121	33.315	37.0434	36.0036	15.38785	11.97694	1.07898	29.7487	0	35.175	0	2.92512	17.05379	8.61981	7.16284	3.05186	22.01183	50.684774	4.879658	0.731575	23.635434	14.40533	47.91684	46.1574	17.3755	53.07125	45.84542	55.4611	0	42.33013	10.90631	6.384924	33.0961	15.6799	3.16802	29.1335	77.4568	47.994	1.2713	6.38321	38.5058	38.6793	0.523003	5.131798	0.507443	92.1632	9.95248	58.74518	19.1683	1.9246	44.49667	33.2911	20.292057	0	23.9492	25.4379	18.081608	12.4444	4.29737	156.0409	15.92337	23.59946	59.8185	29.4305	64.3969	26.9624	132.55153	2.662098	52.812051	0	0	30.5537	11.15304	2.36687	21.88512	0.666575	0	28.9709	0	14.40083	34.8254	23.9754	8.99305	21.63754	27.80876	3.37692	20.18262	42.5904	77.7991	31.8208	8.45297	9.1505	0	19.105949	53.0253	3.989809	17.9142	10.1705	14.507834	46.389012	2.372228	0	5.5186	15.72039	21.2691	27.41509	26.3263	1.43027	46.7562	14.5377	6.01985	35.5952	18.5187	31.32433	10.1437	11.7441	0	0	8.16983	16.5415	0	0.173034	0.248198	0	58.1953	0	0	114.43057	71.60413	39.2267	26.222	0	5.32865	16.99081	32.1087	115.61742	2.54184	0	2.8865	24.48682	25.1032	0.196973	0	0	15.84241	0.998645	32.329945	0	0	0	1.9038	19.1491	34.125	4.03419	32.5138	0	52.6849	0.157799	0.642424	33.025778	6.59506	0	39.32613	0	20.21026	22.7147	0	17.198	36.36	32.37772	0	32.15728	59.1404	27.61413	1.670637	112.25544	97.9532	104.823	16.83819	83.10686	0.378934	23.93128	0.163497	35.4925	29.89863	0	56.569591	0	102.19405	137.397	28.0922	8.87726	0.92971	3.35453	0.554286	0	0.558524	0	0	0	151.9391	0	16.21914	0.297138	0	0.650134	NA	1.40292	0	0	96.4832	0	0	25.6837	15.53238	0	41.508848	368.4074	5.50569	7.68199	27.54371	19.15489	56.207	61.99188	0.214695	27.5236	0	29.171787	0	0	40.2018	0	16.1576	74.9218	7.05352	1.35099	0.442205	0	0	27.83451	3.96421	12.928566	1.301336	0.588806	0.532206	5.5627	42.5382	95.9865	0.161946	2.63809	72.5974	16.96191	67.49313	0	54.2147	8.39399	0.786764	68.0907	1.0004	20.64591	13.5496	64.6873	0.903643	2.15936	4.51776	0	28.0987	12.1912012	0.23994	17.1812	51.74255	0	43.77582	104.155	19.09713	0	0	73.594449	57.1454	15.4399	2.89801	0	7.058865	51.9369	51.5241	1.33193	8.37013	2.624408	0	2.37059	0.193897	9.81954	28.2303	3.47089	0	141.2741	121.6207	0.784996	74.7482	31.30756	0	38.1039	7.11196	20.857	0	5.8370049	7.91874	0	0	0	16.556407	0	0	0.95543	16.87352884	0	24.026575	0	0	0	0.440214	0	0	1.90288	60.11576	0	13.33976	4.5765	0	17.20501	0	0	0	0	0	0	0	0.788637	71.79713	1.59318	0	11.43198	0	0	9.67691	0	23.05492	1.58099	28.9603	0	0	0.960587	44.9847	1.91031	65.63336	5.96508	0	0	0	0	0	0	0	0	0	1.968096	0.284668	58.0307	3.180484	0	22.453523	0	0	1.66581	1.60122	0	18.11379	0	0	0	2.06891	14.6251	29.85216	17.1574	6.70882	53.02184	5.42652	0	0	118.85969	0	0	0	0	17.2918	0	0.636012	0	3.21957	25.27449	25.29468	74.74298	301.524	0	0	0	0	0	3.23173	109.86136	72.773	2.981984	102.2597	49.84474	5.26392	0	11.15224	133.3418	2.48504	0	721.229	0	0	0	0	386.8299	0	5.11254	0	217.539	15.534	89.4375	0	1.59465	231.9537	0	103.665	0	41.68783	42.874277	0	0	0	22.85508	0	0	166.70076	1.59216	0	50.66379	0	0	0	47.539154	76.8808	228.3228	0	27.138	0	0	37.3882	7.09955	85.9879	53.57563	0	7.61697	6.04831	47.13482	195.9094	0	0	0	0	2.79514	55.19292	0.28907	31.070111	3.91388	0	61.39841	26.8437	76.27959	0	188.7901	0	21.4003	10.1146	0	0	0	0	0	59.1721	0.919649	4.35355	11.4986	110.332847	0.247492	2.27659	0	0	0	0.498925	0.965592	0.293596	16.3661	42.0982	18.887333	0	27.1013	0	39.4442	18.79327	1.57625	1.15698	0	0.107243	5.87567	0	34.32387	0	10.951	0	0	50.9547	3.95628	0	11.1934	27.66763	1.3271	0	16.7927	34.0193	0	78.13545	12.79273	0.608545	0.103973	0	0	14.29045	5.47017	0	0	21.0634	0	0	0	0	50.5235	0.316055	10.8374	2.5402	0.67417	0	0	5.573971	0	1.50899	29.8643	0	22.40556	45.70414	0	0.490061	54.00307	1.80179	36.7002	0	0	0	0	0	0	71.6518	0	9.41692	0	0	45.1705	0	1.69005	44.2843	38.87117	281.97417778	10.97771	0	0	0	0	14.0964	5.33273	0	0	0	0	6.6452	0	0	0	0	0	4.34849	0	9.96124	1.0012	0.612199	0	0	0	106.5626	78.93333	23.46002	0.142218	0	22.9669	0	0	0	0	0	3.53393	0	0	0	0	0	0	0	0	0	0	32.0636	0	9.09631	22.9472	0	4.43707	0	0	0	0	0	0	0	0	1.20351	0.0940489	0	0	0	0	41.46637	0	0	0	0	3.23903	0	15.7561	0	0	0	0	0	20.03316	0	0	0	5.1374	0	155.6591	0	0	0	0	167.143	33.3781	0	0	0	1.04024	49.33485	57.5662	0	0	0	0	0	22.5583	0	157.484	0	0	31.62312	3.34636	0	37.02289	0	0	27.3556	0	1.16626	0	1.02748	0	65.00876	19.6723	35.59147	21.06636	0	0	117.364	0	0	0.688312	36.2004	0	21.3911	0.97607	0	49.8588	30.07745	45.9281	25.53022	14.0631	3.82608	0	4.3356	0	0	0	84.9494	28.9164	11.9082	0	57.88613	0	0	0	0	29.340501	1.58468	0	0	1.28947	0	12.3298	16.5556	0	0	27.91128	0	4.43372	0	0	0	0	17.2389	5.93376	0	13.76117	0	0	0	34.99484	0	2.32804	0	31.3501	0	0	47.5297	14.9624	0	0	0	0	56.20413	0	1.41407	0	0
Brca2	27.3217900051829	200.60027	88.442854	253.90223	34.608801	336.26072	58.1850000575894	12.39881	80.1780830034662	42.49424	56.9543	4.335571	54.9062700047606	34.513320165063	38.9152752441155	66.7186590220465	2.02789600336578	2.740979	62.32204	258.588000363802	13.97242137	126.99933	64.74016	0	11.8782200008695	201.9583	37.951603	26.013227	4.88811	9.056940582614	30.0929530267464	0.447858	83.42469	6.856	9.67198	48.279574	67.2258500078852	3.51829	108.771830012417	12.4742820024992	23.4152910333287	30.2304500012403	3.11147	94.23691	30.312400020694	13.146044	41.4310300058484	107.55626	306.619450024012	26.0854376	47.7642800012096	13.713631	41.48356	33.5210100329446	2.327049	22.3226914	161.425610031823	84.1750300371485	154.524850026752	48.70201923527	30.7404740288555	25.643070827743	6.57311900283939	23.2771400029492	29.22066	27.5738945006389	22.3319	20.202	35.21291	77.605000936889	15.91101254227	1.11041100186965	118.629890010126	88.27199	74.6075120417405	15.543491	35.633210377227	30.5254420009539	207.32818	17.7186770007136	220.2593	0	1.166518	186.032822003904	117.563192	31.587640105589	24.63894	0	2.44763900319837	23.0495200147466	56.59086	13.281677	0	101.431290005129	96.443702	52.5602	10.4065	18.51502	7.9756220136728	19.0994820176056	20.788367	116.78246	130.300191003037	96.221283	32.6467058	28.7845	30.6514100888071	3.45139	32.33054	39.62675510379	56.97958	33.736131	15.70169	19.768317	81.811116	32.7535100013917	34.83984	157.360600002109	78.62086	19.9682800088714	38.30044	24.268080175141	57.035018	5.212842	137.661400001302	22.0168	21.3319000015237	26.985242	121.320486	7.9552145	12.07104	49.334171	68.6970400227811	33.6286900167416	51.4387120296376	95.66386	2.1184446	26.459389	182.006750005246	4.90239	0	4.85369	36.3792800645769	2.32579	0.338771	100.185080054049	8.42785	1.543224	13.702901	68.526131	17.4086855	34.39725	199.981400005228	30.874152	30.2831600206182	47.64926	10.15153	28.2991	4.0031510021263	19.9858600038175	74.9764880121461	148.5745	35.2911900246111	70.012335	0	22.061137	20.81321	62.04181	10.6970900109366	69.17591	11.239982	66.861025	102.503617015579	62.6599100131144	0	184.21577269696	68.9920200010666	5.866371	185.07997043292	110.22221	16.5897000039641	117.87291	2.005233	9.5878700347394	0	10.45731	5.07951	53.7809600076226	2.75324700687872	84.85569	44.6304	1.08998	11.982523	102.986920006976	5.31802	27.8995	26.7305600125813	36.959730279884	5.0165900176438	40.100626	45.399519	12.934973	69.63118	51.17984	77.004130014183	37.450304	12.380356	31.669123	43.104925	58.5530330046818	113.364	10.4032	20.8904409014268	33.758324	264.267190055863	2.1846300198654	55.9123000222373	24.738970173122	0.636357	53.436957	46.134063010002	16.7201000181473	15.3763900078498	32.4270790445696	52.373655	53.0405700102768	212.14935000664	0	54.8569500132225	19.95189	6.597708	32.249420105897	28.7430300058659	0	58.76499	2.4681882	8.10024	19.6306800739873	24.7842800084657	6.59794300283588	5.185849	63.9603200593973	28.740700101688	57.42689	14.0133	29.668730002512	26.4873000873269	28.11066	31.62170605507	10.6784600015729	12.9203	94.38471005016	0	6.4925400863543	22.73717	23.9692570033249	51.387863	12.693528	12.23564	11.53638	32.76791	0.438438	70.76465	25.23904	20.06631	3.925641	0	53.4494930331964	57.3245916670592	110.965190015197	7.127306	77.3113400338567	17.57734	20.058203	61.45156	166.17288	14.180962	16.86435	0.9382	32.371578331	110.28011	11.566398	20.56684	42.1009130024709	3.186719	22.87551	34.7620798	65.7496200021892	93.5563590015152	7.1411300886896	0	57.60878	3.79085	82.91616	8.93075600779072	2.46731900106868	22.12888	14.664400676776	0.664541	0	30.15784	189.95468	85.6684700017757	27.2693100063748	58.557851	23.5211	26.9243	4.203204	8.98129	20.266126	68.60814	0	30.92375	122.99165	0	11.21066	99.1512100298633	0	82.17989	1.968719	10.85284	10.6611	57.93788	0	67.97492	22.4237700088519	36.00597	591.23654500296	55.9751900013916	1974.88370004766	18.7407400014393	13.963861	80.0965901350837	203.044900031499	12.289967	0	22.837259	3.90266	16.127057	36.0771300011059	3.15227	73.69293	23.54148	16.4725470018172	5.76402400817286	4.012709	52.533869	19.40714	74.479387875299	29.227710128616	90.00074	17.7639	91.3869490028843	85.07427	2.14078	54.0343900033767	9.69881	14.18569	13.851409	73.08126	5.18396700140222	13.8925700022539	46.1455400033838	2.020759	114.944300001723	46.340366220993	4.58413	68.6835300053659	0.744431	124.38332	19.3608200134704	1.89658	46.5800400155035	16.75778	5.19101	3.82287	0.329251	10.0738	0	319.1096	NA	21.6429100265063	9.4423276	153.3416	8.73017	13.502847	22.0721300052762	19.7402090037958	129.6546	0	21.913896	0.977872	71.3635000095969	14.3023000039699	43.7468300060585	117.852710125043	36.85382	0.0719498	25.9083572	14.363619	18.27118	42.7545891904	11.23115	79.70075	4.72189400229999	4.24531	51.3416700012871	36.74963	35.630232	28.483123	5.1989596	38.1545100275671	9.26034	45.3320400420899	0.7116081	28.7687450049131	0	0	91.212162	202.6696900338	13.8370000156134	25.5247000009589	4.89241	139.898672905563	94.095489	2.57831	8.6027	56.5679400063472	7.6128000182218	24.9057300519801	0	15.483469	3.4085706	77.5613100112376	34.474861	21.03462	176.985430003933	3.558493	48.00886	10.929169	24.484039	13.432241006843	224.942510006356	65.76954	222.992620001826	72.8132	93.23381	4.537983	14.4518280016638	2.543561	9.17275	7.87867	63.5085400018431	0	3.023	6.168984	70.7893100185851	9.769610406211	27.409727	3.51833	13.4840183	23.76023	2.89562	130.752816027212	0	13.09592	42.088559527	3.55685000568934	8.363173	42.21769	14.2171360139836	6.73737000160016	81.892634	0	2.55310000495164	0	79.7584	13.4477	15.63625	96.9699056	119.661199	0	0	0.340924	41.8096000082239	43.334900007152	2.85838	15.839580123557	27.1792700290326	0	0	15.69313	0	127.506040186922	0	31.9813700268075	0	36.18726	36.336619	35.6869	32.1094800042624	43.5322	15.9582910027834	5.30840602731	0	2.01042	1.91725	40.7997	0	40.584159	39.377998	12.48942	41.18456	2.206323	47.86926	7.6367370378376	852.615	0	59.66918	0	101.531290009617	53.59345	7.742018	0	0	138.744120397686	0.795111	17.2805	90.6071500036983	52.4945800108081	8.76827	0	0	13.9504	3.4083	24.3792	0	0.13556200225063	0	20.223637	25.53805	50.533538	167.1921	0	16.6603970027334	0	4.11044	81.116650286215	6.74533	29.6083600656798	3.655776	54.5308000047214	23.5252	0	34.4263400048513	9.15976	17.8679030041339	8.463157	38.0199	7.4768800462192	60.9647200046029	0	13.40938	0	0	0	29.17841	226.553	0	503.535607463	5.48885	0	21.479703	20.3799	0	12.4296	68.6411700503801	11.23597	24.803532200796	0	0	1.8348	0	0	17.7725	0	39.08429	0	89.3752	3.40273	0	0	8.78057	0	0	0	0	15.3459	0	431.41145	6.32385	0	0	6.63465	0	9.369028	15320.6	0	63.203500459551	0	0	36.3139	57.5823	0	20.1772	0	65.1033000180911	0	12.7088	0	0	0	0	0	46.31752	0	0	0	0	3.84301	0	0	0	0	89.2737	0	21.1583	0	0	8.308440835659	7.7591	11.036758	127.667	31.1712000123169	0	28.015	151.031	2.3614	0	29.1439	4.08483	0	0	27.8416	6.22138	21.4574	0	16.8825870156987	18.0046	0	23.5275	112.749	0.819118	0	1.98584	55.359111129	94.5232	56.7666	24.6915	1.5728752	0	4.508886	101.01888055	1.983491	0.352937	6.5551	82.66688	25.99266	31.4198	38.610283	103.1303	110.70537	108.520943	39.75845	101.9288	101.572870010389	0.244997	0.805633	23.189336	0	79.21264	25.1284530215925	46.53555	0	139.41900000519	65.9786120078095	20.3123290014281	0	34.600459	42.09685	83.8478400055059	18.8304455	12.474138	49.616706	517.88630033464	24.5693	74.7557	32.622188	58.23977	8.39599	11.0087	93.5467000194351	0	2.94143	5.8145200024136	1.67943	15.812268	9.07436	59.0939011	2.360089	9.86876	16.6537	15.2046	14.7597	6.2293	0	58.2876375	2.65042300558148	15.4605	0	290.45934003737	95.9554200299905	125.652650003302	4.84631	13.7109	0	2.79819	33.9338300017326	7.22403000568218	77.8313900071236	3.95064000289931	7.04168	0.393395	0.961308	0	20.645468	2.478572	0	125.781339002299	2.19422	42.2227000023948	0	112.495070008554	0	0	0	9.02854	21.2490450107174	1.88196	140.106939	92.781	142.1543	0	1491.9506370036	0	25.7699000047507	0	78.2043	0	3.35716	80.7659	3.35421	2.99659	6.428864	0	17.0242	23.84803049852	116.90128	51.514495	62.09833	0	42.5482	0	5.36662	5.993912	0.46588	26.64007	17.21201	4.5759400547064	2.452043	8.09817	17.5336	0	0	0	4.928727	1.48435	218.01205	0	121.391	0	7.34593	3.68526	0	0	0	0	0	26.31475	4.81799	0	7.37082512	0	12.12115	11.55201	5.52491	0	0	0	10.10708	29.4569800098565	0.599635	279.57	49.4519	5.73316	0	18.508022	10.174663	0	112.731	0	20.50255	55.05948	96.5222000344824	0	2.145711	6.16148421227	39.1874000163418	11.29129	14.1915414749	0	0	0	17.756678	1.41558	2.41773	0	133.8	0	2.04275	4.2114	17.907965	0	0	0	0	37.8366000258524	45.16691	0	44.50429	0	0.5013720121599	0	25.7581970285135	54.826300214161	57.35065982	0	23.9163	8.8092500992379	4.47808	0	59.67866361151	27.4602500390007	10.80754	54.1849800336646	0	6.341890165765	0	11.26712	29.9178	2.979890487497	30.2072000055031	71.704025	22.0484900531544	0	40.6770200277493	0	0	0.40787400450891	0	25.7925400205806	13.244800130101	58.64719	18.376739	2.89663	31.98118	58.9763	0	24.1459	0	0	6.25017	7.12625	92.01642	0.8214170196367	0	0	17.325740183261	7.5611900169698	0	39.7023100120778	0	0	0	77.3650000568457	73.26992	226.670240017447	104.527	0	66.50237	86.6507	46.5527500554171	118.06210243942	0	0	0	0	2.26633	19.40500265253	0	0	0	0	101.44303	0	4.08456	0	0	21.6022400820744	0.384666	886.6712	21.359510161682	0	135.182201054945	22.3040319255	0	16.760450452292	2.98314	0	60.6615	0	16.3112	3.73294300786208	0	28.0858	0	0
Brcc3	235.71859	114.86257	90.683175	5.98295	99.294112	91.3541	159.34476	197.73743	188.88133	169.08048	137.20973	7.64988	17.4486	252.4482	233.73805	57.307151	63.67667	165.40587	66.22633	114.90685	51.767564	66.13000701	2.93825	76.19402	0	0	3.66582	26.05738	173.003	5.5081509	27.716991	28.99457	92.35717	108.39432	219.6059	136.770272	61.50069	8.48858	126.48441	58.67038	80.5486	87.98796	105.27576	105.13731	257.78413	196.777028	248.738647	223.9564866	9.09663	141.0014	118.202821	142.7261	167.0386	182.8403	128.69412	23.024311	1.95874	15.4183	21.62654	0	2.69045	161.59587	129.312652	214.0893	229.42115	117.997000028962	279.2609	44.76969	163.7027	60.1138	106.89583578092	161.1874	189.653977	194.4582	0.997719	100.01510044	74.67672	201.29939	1.30885	185.77635	1.84448	31.63237	295.63614	218.58951	66.9394	9.07781	128.4905	0	8.53524	243.8914	2.70647	104.9305	0	22.04221765	0	234.2962	15.33639	141.39715	95.9393	78.81077	53.30807	207.91305	37.56857	33.8320526	88.5190813	17.88539	80.65695	127.2395	146.92894	88.63167	8.77295	131.2472	46.359575	133.85248	152.0944	168.44111	78.912	93.030333	202.436839428	97.533	122.432131	113.512331	61.2563	180.243814	103.93178	161.92252	21.84895	89.11479	68.6502718337	46.04153	194.00054	201.2225	218.1502	23.95594	247.5861	49.55098	146.52302	327.03339	105.32732	232.95258	131.80313	110.25552	98.06582	74.69355	18.55303	171.75478	0	40.48637	12.409184	270.32279	138.73253	78.40815	59.191244	120.6001	347.28562	124.60589	94.18147	119.03034	133.1466	177.4236	75.75044	108.890698	103.74468	13.36522	53.08035	61.48789	144.20239	37.46491	7.65667	105.00316	116.61968	27.25634	195.62703	14.30425	154.27106	75.10097	88.60527	93.47777	126.88117000412	79.2916	136.44851	126.64736	90.5902	42.87259	0	61.35206	130.09414	38.97236	117.2561	69.52406	113.18392	11.59499	71.78118	62.92871	105.89161	130.95616	206.8529	45.359769	228.68606	12.71455	97.2408	181.2272	286.5661	163.28545	179.8131	27.45132	71.52805	113.8817	92.38156	98.51524	76.58679	123.50704	408.3253	256.8154	140.0083	550.085272	89.3843076	71.77109	0	25.1312	17.504579	172.23835	163.93884	68.004	73.1676	72.24439	196.0734	0	199.08982	55.49754	196.3194	62.15708	57.61095	40.63655	99.49177	189.36632	41.545267	209.402	452.0183	260.33963	56.480964	37.77767	54.104554	92.16599	176.43461	39.3048	89.4735	180.5327575	73.190414	46.064234	6.55244	100.657982	124.6423	106.01695	136.10925	170.7353	117.5073	118.60258	108.9107	38.693685	89.1933	146.42771	265.35917	317.75126	91.98313	54.29169	0	12.119323	209.077704	85.89504	156.50005	42.89605	694.334	48.29894	260.72559	40.5296	113.18569	15.14996	47.40954	87.449436	118.53748	19.1488	99.5356	119.99628	127.41411	199.9685681	285.5533	105.3036	20.74753	0	23.98262	21.756	172.75323	132.4327	88.33682	0.581828	0.793035	58.8549	110.76148	0	90.1949	64.2451	113.0272	0.687029	61.52269	31.2402	60.4498	9.34568	0	42.6053	95.91209	0	36.9822	33.7992	0	103.74529	8.49881	0	3.40128	0	113.1914	0	356.252330601487	0	0	3.23809	13.828992	5.67904	68.77009	0	7.24027	4.65531	32.1553	131.52829	383.2071	0	167.2183	0.663265	49.78077	36.05639	227.898	165.61558	61.07613	45.7896208262	1.27504	65.40755	0	211.44213	82.84502	107.40627	217.9914	9.95755	22.4247	219.85413781	139.04174	298.753	135.23336	0	240.30193	76.2728	1.55146862885	114.69024	93.58239	6.08741000420096	116.15544	186.6823	8.91146	210.398	90.288548	1.50709	147.49235	58.8053	6.00174	1.87962	0	0	82.38154	0	0	6.2043	NA	71.78798	0	234.776630048209	6.82215	66.84377	90.81775	164.39872	62.4263	0	31.078957	198.858795	143.189106	74.7358	89.02004	239.0807	55.17461	219.19727	112.894553	171.676878	296.67785	79.4289	186.67808	26.301671	160.068853	35.96626	1.05231	167.07246	4.26195	11.1538	176.82635	58.359504	198.17978	57.62763	250.70205	69.743306	116.6785	0	174.22723	74.35593	36.99103	50.846612	204.2645	32.17536	106.6112105277	91.29035	65.397875	42.44457	71.39613	74.56181	21.68798	103.66034	123.79853	51.5165	36.57908	168.157711	101.43468	51.06	101.8328	11.0546	1.476505	95.3333	118.6768	48.60881	0	101.4105	41.17675	4.278061	8.590451	11.694602	238.74377	4.02795	125.4872	51.9951	31.3447	34.836182	62.167630369121	99.33505	519.1531	120.0869668	6.75183	111.43756	0.593554	0.924017	249.80999	371.64445	153.9875	10.491323	1.38509	170.55471	33.788335	136.34113	168.58189	24.558384	16.2395513	2.48401	0	152.30369	8.37134	70.48263	87.68504	0	0	44.06016	164.31109	81.28734	205.6603	457.35791	185.96573	120.299	149.26675	52.74209	0	139.2395	176.10659	176.20007	0	107.4095	124.87541	0	89.754	217.93588	92.12177	16.1934	2.40396	0	66.160286	0	0	73.80246	65.36295	11.79513	116.73246	109.118	35.11576	40.7628	0	0	12.931612	0	73.5527	43.77418	144.09499	0	0	234.71161	119.34816035159	66.618769	170.19598	29.9127	19.121629	0	0	100.77108	30.05796	3.2361	0	151.59621	0	84.63026	78.78265	131.06716	141.02292	0	32.4093	0	70.354	45.66564	134.24332	51.0779	171.825258	102.82635	0.419954	0	111.37876	143.5356	303.88335	57.3372	78.9666	252.25186	138.91172	0	13.2261	366.00696	0	0	182.13396845	0	0	7.90913	181.05864	162.35029	69.52701	64.018	183.1954	16.62242	92.5055	0	52.9044	0	0	0	185.88365	26.7658	70.9044	18.1718	101.73067	149.5774	2.48238	0	0	106.80768	0	10.5722	64.903	0	88.4902	30.5124	0	2.66189	0	0	0	0	0	11.5811	0	33.2855	0	0	0	0	173.617	0	0	79.3785	0	12.1298	0	0	39.6043	0	243.235	196.79102	93.78296	0	0	31.41895957764	8.40067	179.03425	0	74.9497	0	0	44.5291	0	0	142.2111	0	56.4857	307.034	141.3519	106.2986	0	0	123.967	0	172.849	0	4.547457	0	9.42931	0	0	0	47.29242	0	0	0	147.542	0	113.531	152.3058	0	42.07623	56.809	0	0	25.5166	60.43584	127.27174	36.23017	34.027	138.245	42.39025	0	22.0652	284.07732	114.13305	77.702978	228.98782	144.697845	34.98139	31.4919	180.80731	14.9245	164.39393	46.418	59.291591	0	54.3083	66.81576	98.4872	185.48911	103.3143	55.488455	182.178	0	0.705342	44.85544	64.00704	366.15728	86.1688	153.19829	101.3063	2.47415	13.83074	70.65843	13.36498	0	0	84.17369	0	130.7357	0	0.917261	14.62876	0	220.01942	1.29852	0.368975	0	0	95.28417	0	305.46011	134.69823	8.27976	3.55545	239.1285	309.55204	88.903107101914	142.6837	0	0.240811	5.922054	0	25.69203845	6.099803	160.93854	138.11091	64.8615	71.56388	89.91056	1.29604	121.841921	0	286.2247	18.03146	2.55047	144.9848	0	205.146	0	90.01677	3.481585	9.12299	72.21188	0	23.75789	3.08227	0	0	0	332.05509	94.82078	0	0	0	2.29041	0	14.0973	48.43733	87.26019	34.9622	313.353000985992	19.96642	0	224.11981	46.40456	0	0	0	11.88922	83.3859	102.17804	56.54636	275.89635	0	0.662435	51.9264	4.77573	0	0	0	0	0.90368	15.65874	0	56.1480613	492.309	124.8614	147.8384	3.62626581	0	0	0	0	7.656660050175	0	260.2369953	7.68869	14.0706	154.9363	0	16.85322	0	0	0	0.337242	0	23.287671	0	0	5.82078	27.1391	66.29865	104.9194	0	0	0	46.29697	17.0868	140.36964	0	60.7771	0	156.43195	457.0625	140.353834	85.8842	789.9829	0	17.16367	31.00054	336.21636	280.744	147.987200578622	13.5362	0	61.489264	0	0	0	75.7128	17.19888	128.6966	76.69695	53.04720335717	23.29524	0	37.51439	9.02112	74.09364	102.0347	1.89886	0	80.2631	13.87327	108.61189	138.7823225482	13.9643	21.92577	334.49289	98.2361	0	55.22362	177.84257	47.25937	0	38.15514	242.6556	182.14255	117.65131	41.3176	37.4663	17.2467	0	0	15.952	81.5231	0	7.53066	71.3528	114.12862	46.0706	273.6688	58.96636	138.66777	73.5905	134.2867	4.26296	51.6644	30.2234	62.26145	0	106.2022	143.10735	411.4247	0	65.9128	142.53883	0	0	77.915082	67.84534	157.2835	215.58568	0	0	0	35.0974395683	13.46528	154.3509	0	12.4971	0	115.1279	0	90.87214	0	1511.47	0	59.32475	100.97284	109.3043	0	0	72.2709	24.4565	0	17.64875	0	347.0061	0	7.21399	142.2734	229.0499	0	0	0	59.1472	117.8964	0	96.9118	0	73.8355
Brd1	8.594491	35.5562	29.94682	7.13912	15.2045	0	6.3802	8.07063	12.1016	0.581239	4.95884	0.628824	15.3654	7.28845	4.1091	12.3756	18.21515	0	12.9872	0	10.32	2.21541	0	8.01532	33.9978	0.960188	0	8.1299	11.4807	0	17.57699	5.379343	13.193	38.47449	23.66501	3.740573	14.1527	0	1.89903	24.34782	18.584731	34.001921	28.2447	10.0199	0.245665	6.26635	10.2747	2.85162	19.99544	0.979035	13.3385	25.575702	1.173588	20.4089	0	5.662465	0	0	13.41615	5.69816	10.8658	28.92215	3.90806	13.5166	8.97191	10.864279	9.731591	2.4261	3.33319	0	2.87738	30.57	6.57186	11.6325	6.8751	7.2684842	9.77129	23.8887	24.94731399	4.98891	7.32991	0	7.489539	8.164303	11.1315	0	19.00101	0	16.067494	4.002928	2.77634	2.68511	0	7.81484	11.95728	0	7.910435	25.9611	11.500095	3.63566	1.81613	26.6077	1.57298	4.42653	20.3128	8.98553	1.95059	17.7643	26.9641	2.235807	4.29454	5.65312	4.38314	0	5.91132	3.18329	4.03735	6.14251	6.8386	2.56379	6.11307	1.863	1.26983	0.297549	17.0462	4.45754	0	8.41263	0.341441	1.90954	1.67615	0	7.27028	17.70152	4.92375	4.84659	5.00003	9.15588	36.30597	5.47051	20.3641	0.251985	0	3.36667	13.7068	6.10819	4.469296	6.0681	0.673685	11.2186	7.52517	20.8136	21.0885	14.44633	4.94827	11.8987	5.65959	12.5965	4.2864	2.181274	0.302755	14.1779	8.38302	1.74625	1.920529	0.182726	1.60416	3.78127	20.5159	6.578158	1.648926	2.018219	0	2.54951	21.4532	1.65958052	23.86937	16.44645	2.10939	0.656553	4.07879	1.54974	0	8.02054	18.7145	11.0391	11.5042	6.50872	3.32314	1.38263	7.874197	0	30.0101	4.56663	15.0473	8.45131	0	7.085819	15.9821	7.297394	9.01383	5.25597	6.4665	6.29811	56.90745	4.59867	1.39342	15.1477	17.6598	19.28698	12.2614	8.10034	0	5.917	1.08326	3.633096	15.2928	3.17413	0.338978	3.69764	28.1918	7.99103	36.79579	13.6383	15.27978	10.52198	3.52221	0	22.0343	0	10.6032	11.8473	22.4632	12.1652	11.4656	3.65553	8.68887	65.14896	10.2992	2.794152	17.7598	26.6406	1.39583	0	19.5476	5.82532	1.75813	3.83357	19.499215	17.9237	0.495791	1.67679	0	7.051489	9.957522	0	7.83734	26.3841	7.72617	33.65433	14.9494	3.049548	3.206639	3.61689	13.15465	7.3028	0	20.7553	0	1.90136	6.54137	27.9403	6.37991	10.2105	3.351171	0	3.05037	14.33645	15.5912	8.350966	0	4.939623	0	4.02094	67.0245	8.17662	13.845979	12.377518	1.51215	0	38.68395	16.17048	24.26	5.522	4.74185	3.640438	87.5079	0	5.37503	0	10.0089	0	0.356322	0	0	0	1.09166	0.229642	0	4.497961	8.92861	0	18.7798	0.294477	0	23.3545	2.16357	9.07679	36.5775	0	0.795259	0	0	0	3.11179	16.39131	0	102.53772	17.7392	4.20245	47.4315	37.6948	6.504037	21.3374	0	0	0.891833	0	48.7392	1.56437	10.5571	37.2068	14.72867	1.87597	0	22.810844	0.767166	8.26118	12.9537	0	3.10902	3.79741	60.4366	3.25908	1.937855	14.8175	0.905711	175.811	8.19943	14.7822	0.81676	15.0657	70.3764	12.5428	0.658992	16.014355	0	1.07603	12.15538	4.821839	0.38705	1.44175	0	4.19638	2.06688	0	4.74062	3.38947	0.534007	10.8095	NA	1.38328	13.6099	0.73699	4.19385	5.79678	4.916724	4.20368	0.534561	0	1.45422	19.0588	2.96044	0	4.17662	1.06859	4.88616	0	12.9667	0.250949	6.54315	31.1795	0	42.824	6.11424	15.3646	41.94132	13.07524	12.6319	0.490672	0	2.8816	1.29765	16.2127	5.274328	4.65686	20.4879	2.53027	13.9549	5.26748	22.2029	7.68239	7.22179	29.3938	33.1271	1.45321	20.559	2.49175	31.0149	2.49867	21.2305	10.187049	1.04974	24.72882807	1.8732	19.638435	4.33774	0	14.28691	9.31732	14.0467	31.93231	0	21.0418	9.081532	19.6704	8.97361	2.3011	0.476841	0	0.192533	3.07073	11.347	0	0	9.712789	0	21.0595	0	14.69994	0	5.633434	3.26838	4.4564	2.74074	8.7786	15.375	8.75969	0	39.9973	8.356979	23.4619	7.7058	0	3.80297	7.0005	0	16.24553	1.50974	3.72331	38.555139	0	0	0	11.2968	25.7093	1.5556	0	0	0	0	5.39794	0	30.0411	4.31985	0	0	2.29912	5.15471	0	3.13908	13.495631	7.9889	15.1654	0	6.95243	21.3553	0	0	0	29.65912	9.58371	0.451991	7.92739	8.83138	9.74294	0	0	18.6973	0	13.9137	4.39298	0.578193	0	0	0	12.02766	10.0697	0.916568	10.11732	0	0	0	17.393	12.3585	10.94592	0	12.45935	0	22.06538	0	0	4.20865	74.2325	1.05729	0	0	10.6618	3.60167	5.22876	0	5.36876	0	0	3.43549	11.693	5.10775	31.36764	3.39801	5.66746	4.70105	0	21.63228	11.0184	0	0	7.95826	0	0	0	10.4748	0	2.7594	10.75857	0	28.120725	0	30.573	0	0	0	14.8865	1.78138	0	123.464	0.981521	0	1.89149	6.64917	39.9634	5.1827	57.0483	6.2094	7.339	1.21095	2.80142	0	49.36386	0	18.261	0	0	0	115.673	0	28.9633	0	74.7489	89.7666	0	174.271	125.047	8.65011	0	0	0	0	29.7931	3.729954	0	33.0042	0	0	17.402	0	0	0	62.8393	11.5263	0	0	136.691	0	1.90396	0	99.6398	23.87199	40.0576	49.9989	2.07628	8.84834	53.1706	121.162	0	0	21.347	21.0149	32.7066	0	4.65725	0	0	0	0	70.7584	38.80858	0	10.3188	31.5727	94.1099	58.6982	68.1509	0	17.212	23.47457	74.7372	1.41898	14.8346	0	25.85057	11.9138	6.44062	0	0.701089	12.17673	6.98537	0	0	3.34696	10.26272	1.76394	9.272728	7.46241	18.2489	44.7189	31.90764	5.62909	2.83865	2.293484	0	42.17963	2.4861	0	20.30016	0.977337	7.31823	3.1402	0	13.747035	25.755	22.7715	8.12236	10.0053	2.98325	4.98537	0	0	21.0728	12.5934	0	27.0589	10.270262	61.9579	9.93939	1.66736	0.308508	0.166022	4.91808	3.840051	0.529413	15.4625	145.116	12.94776	23.97586	46.98827	1.679555	1.15735	3.00139	28.14441	0	0	5.6285	6.08086	22.5463	6.67128	15.83343	0.647272	15.2421	11.4508	0.229618	1.92039	1.07966	0	0	0	5.26644	0.796088	0	10.260431	22.85892	24.62659	14.1331	9.84954	0.892907	4.17113	0	8.43739	3.79117	20.71916	3.24438	12.65253	1.62438	0	0	4.42379	13.3093	0	0	0	1.74244	0	0	23.7803	0.568067	16.801	9.33404	1.80231	0	1.45725	0	0	17.1203	1.61388	29.2923	43.0373	0	32.2462	0.206437	0	37.1056	15.32194	22.01189	0	0	56.2082	18.48448	2.319224	3.31785	0	0	0	17.9153	13.0845	0	0	0	0	18.4513	0	0	0	24.0577	0	0	0.592681	35.28693	0	0	0	10.9028	24.5038	4.05636	0	0	0	0	0	3.91782	0	0	0	15.0843	22.2318	2.62269	29.2385	42.549	0	1.43108	0.165346	23.5488	0	0	0	24.8853	0	46.6287	19.3661	22.5379	0	0	0	50.8209	0	0	0	0	7.89737	0	0	0	0	11.86	0	1.39509	0	9.41975	0	3.12363	3.4255	29.8246	1.49818	11.2164	7.18518	0	0.899696	0	0.834543	88.874019	22.4431	0	16.66	0	19.3773743	9.4222	0	32.5792	0	0	8.74222	19.6956	0	20.8917	25.5411	9.98553	57.9112	3.08589	2.10948	17.6116	5.74706	56.1332	0	11.7706	22.4951	1.54792	2.86325	0	7.70431	37.9406	10.45467	0	29.7776	22.5424	0	0	0	5.22676	22.282	15.9653	0	0	0	19.5114	16.0125	5.33931	0	10.2918	0	22.2917	13.4096	16.8751	0	88.3659	0	15.26389	37.7714	0	0	0	12.01817	55.8359	0	0	0	15.0777	0	8.4434	3.91198	47.13339	0	4.07496	0	0	1.38107	0	2.07242	0	0
Brd2	138.267270001754	181.16651	28.31011	760.1058	97.72956	208.49536	293.595920010259	136.814980002176	339.7153	54.50236	101.89161	352.93792	589.6704	20.6542000643462	13.59664	139.29118	232.0814	237.795100028392	229.26083	88.6537	37.02417	420.51779	546.192800062942	1.10985	16.09056	48.2165	117.74255	41.71236	26.75786	576.120950069017	235.354100004895	580.81658	109.67029	53.6151600015717	253.2844	546.1272	106.52392	648.78046	197.04169	12.28229	20.0276219762222	25.75771	278.737760005956	119.2209	109.06257	44.983727	50.28734	0.958693	90.90434	37.67777	114.943200948358	64.305500001688	91.87321	107.01899	120.243576	23.5107610022025	348.57432	1742.8626	127.7806	2394.5844	54.4614200051414	89.9432	311.548	37.24643	209.329880002518	44.09004	74.0551	57.9164000107287	151.460200001412	306.2307	104.64291	111.92311	272.41054	350.48992	124.187659145678	114.75066	204.01949002545	82.89889	144.41683	156.571397	5.38213	165.972600394812	243.19056	61.67046	78.15711	218.64879	258.4332	4632.09	275.52359	31.65921	304.47808	334.16121	0	68.93748	80.9927	84.46234	106.18158	2.15699	26.6762800264834	42.15352	282.2602	52.2161	115.203100015417	144.9533016	158.559160009831	95.03611	819.87505	306.55483	13.09392	191.04621	63.5806	51.79379	533.85135	36.379315	108.967130002782	50.13664	414.37986	50.87824	47.50302	37.30687	65.3831	49.3975800230949	146.381	527.4389	131.420160033544	66.605055	121.63344	206.96537	108.18575	14.518323	26.65347	86.00636	115.4319	74.34811	42.11191	53.22708	99.96128	141.185711	288.12853	69.38572	75.71688	29.42558	311.08203	0	124.35071	87.22678	10.742727	267.7979	56.99121	102.19126	14.629647	184.18578	47.1180700038029	18.02912	50.0065143	104.12671	75.17694	80.54648	121.2631	67.13832	160.70718	40.33687	151.15891	97.22679	55.903679441	91.23718	100.78309	126.69158	74.56864	58.90933	491.83135	171.84103	470.53767	553.08028	72.611582	224.16858	168.45918	73.98031	110.59479	232.59041	98.4772	137.76941	61.159495	87.31713	0	161.5125	63.03462	188.375270482601	0.349796	100.98906	164.92689	192.792720007121	115.13332	6.80742	59.0078	328.0988	311.123035018911	63.2777100324542	31.2714700180853	50.80924	97.48571	46.25408	113.8575	61.16009	58.77593	276.68352	56.97793	88.8656500026745	174.45615	66.5395100028003	35.62228	149.50708	79.339228	51.041082	81.288127	77.251086	52.94090055	97.9610500051384	135.29711	118.83473	54.1867000271707	88.2308100046302	333.8022	154.986813	47.62336	63.00481	55.3135	0	13.2671100043887	5.36743	109.13635	238.779850008008	494.65569	150.28003	200.52805	44.4306460020545	18.48709	21.016790291	53.08996	127.62957	526.04353	23.14546	131.885100008865	53.11433	248.74356	50.5578	74.97158	189.40054	68.2280600036373	50.52846	18.64384	21.571209	151.80558	21.5206300336653	8.21333	124.7143	71.55599	213.67076	22.5465	65.25922	108.5548	113.5911	58.368438	13.1597	5.5312200017127	76.15147	0	59.9762700155475	209.7993	33.25623	46.238608	9.125591	447.660600010903	39.16479	256.87025	974.382170069552	114.25929	149.87428	166.98634	128.543480010925	98.536719	18.26138	78.41447	78.39349	381.6577	7.356326	51.04696	139.33521	547.7639	13.2532	573.31526	433.3706	1.76144	528.81093	78.51289	309.35189	223.174600020586	380.1896900048	177.0037	0	81.41885	166.38683	145.305	579.1374	214.045870158328	53.2799	3.40268	340.54111	65.4325	193.2594	141.96167	0	100.11566	245.59812	16.73314	396.13857	287.40516	172.77172	253.51804	23.0266	129.883	296.3183	20.67768	0	0.77834	154.58198	267.8148	766.640480010103	77.03628	0	411.68417	140.6962	155.8157	360.332700002065	119.8931	0	121.4387	54.2925000051561	58.3674000031535	619.83689	45.073764	29.2242	101.7756	240.51993	110.8288	47.2254700026648	190.33501	291.95206	227.48644	447.939200004937	145.24872	201.02981	158.46221	38.13552	15.51090759	28.98559	97.124365	9.04184	16.81657	94.20314	57.78544	217.89106	174.09909	31.0703	38.9795	41.7186000225862	45.2971	64.6854	320.6523	99.4332	32.604521	580.26901	23.97086	752.0928	25.36478	227.27613	109.53473	15.92145	0	92.28011	NA	50.2929100052128	3.705183	189.75727	3.96803	45.02308	42.5042	421.46697	9.60288	0	397.34126	87.946049	36.34211	501.88674	143.45491	1.2086	685.78790258836	23.97012	100.390328	0.9659860201457	70.31742	113.49853	3.26564000277912	62.57642	0.97495	81.35505	67.44397	123.318324	79.67351	2.24784	690.5236	117.82201	25.6535000033124	215.5453	59.52174	63.90541	167.77786	11.951376	86.1292600032796	2.75326	127.3768	5.944398	82.24219	167.69933	437.2210814	282.53786	64.853388	3.01415	24.14832	120.531060011079	42.494322	34.805146	13.79531	198.55185	4.57169	151.53531	57.77533	12.098058	130.73199	85.429918	398.44236	148.76196	23.78416	55.15259	8.91864	123.285383	215.30579	81.28618565	330.151850004973	69.197147	20.48418	130.228	53.507430160778	0	33.4923	1.8709	0.327321	100.580010007047	10.288761	61.89859	891.495920003728	5.265965	131.9344	144.74222	1.22594	89.48788	20.951009	65.17577	6.38042	62.1579944549	13.9653	47.8458821	475.396000004976	11.70428	214.558000003696	23.1385	761.7347	388.557600014771	8.51586	84.9005241092	26.08989	0	0	116.91374	145.80747	155.59485534	1.04495	224.084993	4.17992	3.349873	235.13385	39.4696000041437	0	51.5947900084753	66.6424	0.715168	9.92211	16.7125	118.05601	0	207.5422	133.08094	238.4436	103.24524	222.956220237685	7.55917	10.49399	11.385400418272	0	0.350987	42.36335	6.40104	173.75687	70.15192	37.985	101.970010008866	0	399.613	265.40926	0	112.04395	25.14347	37.16998	0	0	8.2770700153828	74.22342	0.557867	10.992285795622	104.57239	76.82936	37.88186	0	750.569210195785	3.14969	48.89066	0	5.1096300252884	11.3470700059737	0	79.01951	1.225214	67.3283	1.1437	2.7338	0	269.11995	15.20854	12.04708	51.06673	46.5029	388.86496	27.81243	0	27.0051	4.84224	1.49622	44.48878	27.55805	69.16019	35.32081	32.26107	23.1446800105112	0.740499	0	0	5.0539682	74.6194000387149	427.1429	0	599.96236	0	52.4593	10.9165	73.61663	134.58494	59.07464	422.71257	81.5888	18.7588	0	7.8577454197	28.3216	0	26.14497	5.83251	8.33308	3.75692	9.77115	107.08294	0	5.67322	94.2509	42.344	24.1376	0	61.0678	12.5052	177.9496	26.3545	42.992	0	0	1.56167	1.2349142	258.50398	0	89.8375	0	0	0	19.5033	22.380398	135.29968	122.1478	0	13.35018	23.993	14.9215	30.2992	16.0838	2.13379	8.69752	64.50376	39.0318	0.48633	14.7972	28.83585	22.648	69.3279	0	0	3.11816	15.5004	14.6384	43.4307	34.1552	4.02613	158.40378	30.508720115807	35.2484	146.583	138.957	4.54999	92.9962	16.32966	107.185100021047	50.2788800173914	128.79195	0.7183211	1.52255	3.87134	0	76.97354	5.40348	46.02225	0	66.5466000128849	497.64523	0	62.51326	0	0	0	40.2087	26.2953	0	4.49696	203.5035	399.63502	105.11596	30.65585	368.57235	19.76504	1.21814	271.1585	8.27934	40.3689	233.41608000667	8.4593	39.8819	189.98357	48.91838	127.5056	5.370079	63.6554300571232	260.104500003892	61.44972	318.56817	27.08971	3.335492	117.92048	110.65581	14.3009	103.6192	50.5198000027746	3.02966	1.3129	165.54029	113.1177	49.39404	98.37272	276.49588	23.478229	532.6472	18.42468	10.9571	4.97761	201.97383	359.5698	76.45556	104.03301	47.78021	68.303925	5.08154	220.741981	1592.45066	95.8575	44.09635	328.1748	5.31508	686.83575	45.5473	467.70767	39.74019	24.70076	55.20465	124.13019	168.42864	496.1606	9.73217	140.3365092	173.17061	42.908956	5.51483	121.851261	150.698402	6.34208	1.83529	7.822537	57.99565	66.5479	60.17501	89.498799	33.0243000312855	3.84871	4.6663	558.3188	171.75733	5.6985	125.38996	242.92091	9.58701	124.67787	235.53495	244.386372020138	44.4685	201.2055	133.064	88.14445	4.91363	7.21474	0	0	16.035584	20.90269	69.2516649385	126.1828	0	0	0	91.9521	90.236	60.20119	163.0369	66.7598	28.474900484822	517.3704	230.0837	7.34325	0.990188	0	1.86561	835.0009	47.31179	8.44024	79.10243	2.1076	13.2323	36.92401	54.6739000029356	67.4054500088718	0	151.63600259778	0	32.7621	0.370916	0	0	18.719100955893	0	58.53278	11.2013293	0	99.8823	1266.69000154367	0	572.769	10.485272	0	0	5.97367	30.3395	71.82377	390.8687	33.354717	0	0	0	147.70601	94.26478	90.48210000174	0	0	24.60400393653	0	80.54663	193.94975	0	0	0	6.17748	21.5358200044199	229.82708	0	15.4815300139319	206.133000361367	135.11866	95.69721	14.2094	0	0	1211.77000097018	68.54705	0.847461	78.64207	228.1531798892	121.313	261.8286	2.83647	154.94685	3.78766	58.0956	0	490.864468087	15.21031	188.2248	21.3893	0	53.129400219511	47.68560114468	21.0856	0	72.1006800295903	71.36423	211.4164	0	122.9071	383.692100019107	117.9184	139.15716	90.79592011488	60.1891	158.9413	30.42345	0	61.83008	51.878300322313	99.964500178909	3.14315	0	97.05494	329.29466	87.463770010659	0	77.1118	23.8135	0	118.640900011648	2.26786	107.00296	17.7316900146588	39.30556	63.28386	37.76492	150.99295	47.32223	419.410900018366	55.2630000632215	198.3255	9.58021	2.42318	28.7465	28.7715	91.6780700326614	22.7513	1.0985100282904	46.958740234566	65.70911	411.505800060063	81.0982	3.37539	0	0	649.1207	41.94231	354.09333	4.2314600702965	0	6.80898	0	37.4939900845043	1.013330055976	55.4412	0	186.115400048119	0	16.79214	18.80321825335	26.45437	0	139.092747373	1226.67	59.87885	46.26113	84.4721	0	0	86.4792	128.1092	0	73.15388	0	0	0	180.064	73.9230000714347	148.07783	0	0	0	15.9459000701339	69.7602203437373	0	29.0986	0	0
Brd3	22.4080000055902	25.4819000014755	19.00195	1.12111732	20.5278115	5.7772	54.0527	41.0074	37.8736	26.957252	12.2907	32.9017193	26.00497	12.468621007953	37.448800234563	29.0793000013818	29.6021404	29.0188000211419	38.293672	70.9326520124277	33.04378	0	0	9.2067969	118.69260000446	0	18.618216147	43.794200688731	21.5139	6.19775	34.3710876631417	52.53080270608	53.21105	35.0751000051185	42.9484	22.290500012383	37.9083191	109.54193	17.5176000019735	47.969507625	40.2693000058272	40.9576108602	36.3223849070778	52.0507977516285	24.3322000051312	48.74845	10.0821176	9.72136	4.0499804	25.6020000083907	37.4875197529	84.6757262011912	74.7775	54.4918000050645	37.619869	24.530900002839	26.1396	8.75609	18.767692002063	17.0966	28.8100600022455	25.87821	66.7173	17.113792	30.4689450044118	27.1524067579885	23.75102	23.4679674050588	31.419	9.92683	8.457371	35.80854105537	20.8228907	33.5676000039512	19.40385	33.62074	91.979200163479	56.7817	48.6851	45.13889	5.1546291	14.311767095558	29.50074	39.965327579	24.8604	36.886032	25.491944	0	7.279933	23.9328341037723	5.2185325	41.8042479	0	21.6221	30.1589	26.2392868	62.7436000085764	64.6443	19.3200500646277	29.342554	52.1504738	0	43.44058	19.6442	25.3738000159084	51.6039	43.45138	2.7472108	27.29335	18.2028900033699	55.29957	44.86010162575	8.30063	38.358	39.0669	44.1725	30.7135	48.783782	20.3565798	30.1796156	28.18567	29.93670789	36.734089446	22.427473	46.6162	18.8251	37.5475	22.4209	21.3976727	31.6157	6.98700822	16.9855765047334	55.75461055	24.8562100023747	57.1356	49.3408	8.7021197	25.5387	50.3383900078565	33.7426	29.640022	54.1396	43.7233	9.650921	50.859700331554	41.011202165288	3.79984	36.9011	45.2895	28.8774	55.1490001150168	40.680603005758	53.408	37.1740252	80.98017	34.210839064	37.63591	29.71950128657	34.4260059648397	33.490200164173	32.1470000021029	69.864956	46.453371	10.07833384	40.0295323	34.5583	17.0323	38.8071126	10.662	43.4841216122	50.6170000298163	16.644503	24.22310160873	19.9045674	21.61950034862	17.5168	19.1658	16.5401	21.82748	30.147	32.7478000023707	57.07545	15.10105	36.152263	0	104.781870982431	37.4392	39.7016457	35.6954362220632	37.0088	92.9223	24.7588000256555	44.8497835	36.5962739	36.858	48.32551239371	69.4569129584813	42.3149	29.5579132595802	41.1151	27.3683	53.1989	64.80762227	30.8087	37.5094	24.945	47.774	43.7038385266	35.80387	42.515525058	69.11878	24.82840578358	23.9192993894139	18.3023	35.81483	26.5942118	36.674803023	30.6741515801906	18.3164099	81.8975000822788	96.3064800058405	36.5647900841693	87.4174186074745	31.555441839281	20.363325	106.57100004517	16.6549	0	55.7547000049321	43.434000229565	30.10100241544	53.2805174108495	55.385900891611	20.5442	80.3278	40.59153	44.078	28.4621977725999	40.7367115988	33.4099153998	71.909636823	54.7329000118871	21.6086719270934	67.4382	50.2207	111.374	56.2909005261099	42.3646	26.66824	20.8131673	43.0357	26.8107	42.327675	31.232400693763	59.017100005691	45.9780654	40.86730510709	55.25926	44.0700004934585	68.5843	32.6273	28.22781	38.9153	53.1166003065602	25.1612000210151	66.44257	0	52.984630571373	40.1322	54.3716	4.97192894	42.4253309523	18.4017158	27.681500182045	30.0356246435	3.60248	54.6041246643	81.8452	40.610116	29.4152077539334	22.4903000376809	6.3918700134633	56.7062	37.2179285981	8.0539135	61.4004	78.1758579533424	36.9352	57.7119	98.9929	24.5741	84.6873	127.062000195878	19.208	55.4041512161044	113.2996	61.765126113673	42.2353500033776	75.23521	0	24.0139	71.2453	61.3671	10.31084	57.818	0	16.0057600040842	70.50292	16.3138	28.79711	25.4441	0	33.6292000073394	51.750400107361	51.436	33.2257	27.42362	68.5018	61.0429	8.44909030445259	21.536400916451	24.46915	69.61857	0	0	114.342297232	75.9228	19.2393457	59.03361	11.17344	87.5985000987967	51.4638289351356	27.34921	67.6744317075112	6.675988	0	32.38948	36.7745032755436	57.8526000385737	148.571	11.259543	111.275769123	26.877282	52.808862	148.4592	23.856422	46.3295357	37.9058440024647	43.8832	29.2682000065814	84.696431547	51.9391276808	37.5719000024474	45.13333	92.3164	30.7748000011173	20.5159722	45.3401970349598	49.2306	32.8668	22.8786000032555	99.3765497488	72.4558	80.9308	12.05072	16.31550802684	33.87202	27.20588	12.1012	16.841	85.129123	93.8205740185948	45.19110401246	8.413671	27.9904	15.89246	2.862880915	193.88702	0	1.62586	NA	28.4686000128523	11.1798	16.5132430048421	29.90687	22.5406	31.97393	10.1545628	7.5817196	0	48.2549	132.59700292101	42.5897882152	84.0967	62.078400003231	48.200108	92.126183	27.7923399	58.2947	44.1325013783	41.4058023992	68.20990215778	29.1298002668063	2.88680617	28.4726120159642	34.2862	57.3595	155.5261	34.2292	2.2468833	33.5372202258	53.2493000058345	10.9442000057611	46.29370481631	8.37878	43.7122000022494	37.9184000059433	2.82137	27.2274	21.91960000243	26.90783	27.61114575	37.399846643	61.6418222664752	36.838700123321	49.2698	73.132301378	43.93957619	46.4565	6.49732200851491	38.6143	62.32	164.465000448055	17.0232764	69.8798	43.448	59.20550278195	29.311750038	12.7502	58.576800206209	8.82394	43.8432000153085	52.128	46.8961	81.443000280472	54.8499	87.2056208722	84.11437	34.73604	6.38666	38.7621318	0.63142086	29.0861862	119.0649453847	50.38213	6.492244	55.580500005847	51.5469481902777	49.9007317	30.163	22.05371	15.46284	9.2344143	196.572000380319	29.9043249	3.38494	42.2446426777848	22.8066400019606	176.38260995638	54.2396358184	77.7362000021955	28.49214	39.1187000022374	96.6162	114.0195658	33.12496	57.1443841	8.46706880424075	34.3875	62.2209	44.9188	0	0	35.0802124	14.323274	35.99876356	28.8990090042113	8.16931890746401	21.2127093	55.088136	30.6757	25.226203069048	0	44.7539000654195	15.0849	6.748438	0	15.318986	81.9328	0	34.0802	36.0723025041	96.9568	30.037905978269	7.9281200423133	29.042454	57.5767000138893	159.465	79.55186766	77.597	4.89807	19.35	39.1236510061438	27.804219948	30.3459	4.8071555070718	0	527.08	114.1455	0	46.426890428	49.6135	58.727575	0	0	0.807408	23.925500482824	70.578000021011	16.865000004102	45.1735000368191	31.109415	188.64444	17.634545	17.571691315258	34.1865	10.5531	0	12.0101000059279	55.010943	22.6026949	30.91976105	54.6994	21.446900019913	31.2196	11.1636	129.60970660385	17.742	10.402578705012	49.4471502	8.44009	50.6277	50.695929	35.76500032859	0	21.7854000049523	0	6.874518	24.6097129	30.038231	34.4982412154807	32.416878	0	12.806800008838	17.11083	0	0	47.82554	96.1504	3.0955698	0	83.520986798	0	21.06918	0	2.4181	12.623	0	83.0947	2.44897	0	0	5.9965	0	0	0	47.8617025	0	23.1355	0	54.8778	0	4.36709	9.33426	63.7764	5.41531	4.85696	0	0	0	0	0	0	5.0304	6.90419038522	23.6554	9.32937	0	0	0	34.304	8.62047	0	2.74723	0	0	0	6.9375	6.84433	0	0	0	0	0	13.5378	6.18543	1.1158400917497	0	1.84022	0	9.40816	31.7328	0	0	0	0	2.86971	8.2733566	0	1.38332	44.078367579915	2.85141	26.5953	0	0	0	4.55881	3.56163	0	32.7101	37.084	0	7.31810206	0	24.99024	0	0	0	3.87019	0	0	17.52390993	4.46572056	71.05422	6.43022	0	10.4228	57.5569	0	12.0345	38.5327	109.08	17.39125	160.8107	21.39526	37.3916	102.987	19.1303	5.0791184	6.76689491	27.7307	75.8110326048	45.1277	42.712	17.9037	18.92420477937	28.4833	38.05704	39.0096000375	28.0002158	53.8568000200552	7.6972193	14.4512335	85.5116	65.9210367349918	23.33069223	23.06258	21.8068000035141	55.72456	49.1467021	61.541	48.10421	15.4896000952429	64.5350000307729	36.6981	30.269643	10.98204646	69.5792767475479	51.136362005886	2.19021212	16.5577000052612	59.7955163825858	30.0205000125409	34.069	26.46662	8.72349000621708	35.3297	55.8783000015015	0.744568	9.4979832	17.0451869	0	431.5191	63.5950000029158	56.9156	18.7759	43.3007000125545	65.86661	20.9133340093294	86.4326	59.2309000106404	16.9892000829709	40.7394010041888	102.724000109715	9.08734	26.9061141599	4.206795	36.848800013337	134.3759	23.5852018072918	20.3569700564184	36.70662	11.1875445	0.777864	152.325200008756	482.918400030721	27.9199608594	279.6355	70.6113000113713	39.4147000804938	34.3715490185826	29.61058	96.604716117376	48.6930914	61.91253	109.9096	35.47198	52.1707	33.6970000145675	104.884	107.0911	49.01825	9.1568827	205.4008741929	572.0560342379	5.14693803	40.6823004494471	0	290.753971	10.55942912226	0	114.382000301799	72.334901	5.10233	44.321183	29.542598	41.07681113944	20.941868902826	120.075	108.55918256764	28.8311000054018	34.2207189	0	0	44.549700196349	57.9362000843712	27.3644000072972	29.23377	31.1876410025654	50.69334	23.11159	11.4796000061237	7.3234162055303	70.09936	46.078230898637	32.5092044017	22.6603	45.605	1.51467873	0	29.507520618701	20.12844617907	104.0890182451	143.402937885903	0	77.1394	68.30080614628	0	0	196.70739854	21.9276581	38.7574	92.3185	39.2579	181.47574	1.05156	100.033	0	21.47288	0	37.65996097	232.59145	64.4157	0	68.82733321	15.01014588662	27.2445838	140.411001557864	130.5228	100.315242705	0	58.0121642739	81.0756	22.5386319545017	81.61914950234	100.1761	38.9175	67.30232259462	112.486500002886	47.6833044692084	86.333403	50.6227698987	0	0	60.7863	19.4092	91.0788085232723	45.466	51.118068	0	34.556282	14.3326000126663	127.43146	0	0	39.40688279	30.841043144445	75.48833959	0.9384503	55.65260551131	0	18.07158483921	56.408700114343	0	88.86	106.622000090432	118.651000023091	0	87.5319000607477	151.309234739	72.7583100488027	82.5446000864476	23.97478756849	113.250000017551	90.7180000536719	76.3349	472.3683	62.656800150664	162.788500035575	85.451800682603	0	91.25940122501	102.077355011589	61.616794010217	46.5197000489165	171.02072148818	105.622213388099	1.13248	608.162	79.14002911933	102.420000096321	172.508	52.9209460691028	75.8006385506019	19.423	76.8644	69.0452	54.771934	163.558829409065	44.9262002342121	148.854461810667	77.3803	17.6637117	102.15	147.45700886777	148.3870307443	65.0941	99.164400998354	61.153400327165	47.5556740124818	12.501464178618	83.0112121076	114.861500072345	0	0	160.0391	287.53521151	165.1347471	50.923600201073	0	64.6748000295314	131.64261	69.8441	98.02590302805	48.8637000949096	161.8270695	73.2089867074227	589.097	74.969504012032	69.359200429026	28.3553	0	53.7752365837	45.8137	111.570023807637	52.182293118095	99.2646	580.756	498.933	50.6419670582684	122.625000347581	0	100.759	86.7654	88.9993000117232	247.518	123.48525	27.61539711021	69.3322	0	7.46403993637	0	11.373403149297	48.9042920476093	0	43.612989	0	35.3204133
Brd4	50.44001110151	66.3305012719	11.41498082	468.3891	50.856123	77.4342	40.97291	68.51893750344	75.578	172.551544	23.5855478	88.66793331	55.5859403	53.14712691	84.10978592	58.68408023	82.9580476	130.840395303	100.329938	35.88977214	49.194449523	5.89602	8.17491	90.2845	157.465503429	425.157	27.511771	59.99479	73.4581835	20.17923401	75.55118983	64.60081324	97.5088606231412	60.47199927	127.4714723	66.8861991	58.560726	61.9565132	72.166321	49.96685804	90.89331	84.905853794	70.1904545	18.7515979	45.32771879	41.873370532	50.9461680114489	83.6184029	41.491286322088	17.33828361	66.334669	38.833791963	139.6854934275	71.870757	147.708494401514	44.19751449	110.054784	34.74922	128.60117511	23.520001	50.496936	103.23486782	56.66905	46.20217	53.144416	31.544214836	68.874112	123.60823692	22.64354218	27.398712	10.4576561	228.163704626	151.4617609	63.406391599	48.3457558	73.3618043	58.4211904	53.40835182	41.4025456	58.504842522	259.2678129	89.14179	139.34824	167.7547351	17.23694185	62.729648	53.900140528	0	91.030299	42.0652509	72.9502618	28.4069966	0	50.5281104	203.0568318	20.402043	87.521705	43.6957	84.112495	66.0164627	25.3622436	10.319544095	53.84898222	32.3317885	75.39982834	18.98521	74.657755	37.3643	47.23628212554	53.028137	43.9178202	137.0670713	56.904944	40.5463019	62.771022435	99.7615603246	41.3459	153.96778157	42.49305	20.873116	45.3178482	38.84164989	29.713044341	77.731442	56.373	55.6206	114.31713482	88.5187866	86.1139584	51.0155	70.7142	660.8356234	64.773294664	26.1022794669596	50.335371436985	4.01876291	67.0130222	67.43528372915	72.21116	58.9410103	77.2038951	47.195311	94.977365957	87.362647669	26.4889383	78.4550604079	33.855	44.45927831	69.95221257	202.1943329	72.781997685	65.39582119	64.380917	83.251306	76.06717	196.76471	23.0415712	186.5688253	27.9228	48.4840453	284.941457	57.106336018	55.9064556	36.313727	79.4999261	86.2264861	34.4904936	156.507582405015	54.1721100242989	69.5513124	30.0783403872	41.8618246	6.2271948682	68.1537871	130.3085087744	40.0281037	92.72963795	77.94593721546	22.9302789	144.90026275	124.19737	33.9502867	8.7999345	45.897573	0	102.97057	63.8413107769	66.7379892	49.673851	33.0236	15.047171	43.220637	0	181.311222	91.635554284	125.2079838	70.7518817	49.9260807	22.400545	100.2687	96.052468	138.2870641	123.7225944	145.6906885	56.0437771247973	115.03207612	25.82183849	59.3159643	377.37278697	99.730822914	47.470506	37.53302107	437.38203	43.8683926268864	63.42026637	168.356	45.2612239	47.01103285	6.8729137	35.10086943	36.56487	103.067402	169.012364	86.9961021	52.974	69.81327872	29.243176	0	31.257844528	31.22958261	40.0324710797	29.1318	40.07138	140.66976134159	64.2246398	43.579020126143	72.0663587970418	57.4534135	17.432140035881	15.839221	52.744523	53.162298999	30.3309691	76.5613	78.0373049	113.82363334942	79.7081607	86.759477099416	38.5290411	32.6147601	89.72472	107.8914067	43.6354233	21.1150888	85.048243415	23.45808174	126.84940091	60.76878685387	48.94747	29.6643401704165	64.780790295103	84.402764149	124.6172113	44.0363	67.15273236	52.3625373	0	56.851946	87.56062	125.7701321	99.417925211	78.9885727	48.875886	63.8599563	50.6110231	103.2968	141.5579249	89.06637	61.68914	53.74000087	79.4700845779717	44.4086224	22.2069394	23.3102794	34.799636	14.537445	26.618248	78.8330372654	19.36838341	0	8.107939	58.0384365	66.7264710927	44.85652548	75.2953414	24.5347828	1.09784	169.6715597	48.2766979	0	49.450955	46.4140364	94.78952367	58.947454	97.80168006	7.9510553	194.317725002951	15.1654700435061	33.709604	31.92342	39.05892610982	0	57.4872748	61.6779000046057	14.2196	35.106326	25.2833	102.3807564	99.64528967	14.74277917	86.906095924357	92.930989	8.027164	0	21.57960532	94.30571	41.80970948	15.1538566	36.4073214	6.18689	23.7824676	4.14384	0.543507	49.9663	17.67735864	0	29.105823	4.06318012	23.8273519	187.223924325	77.1808053	23.21214524	84.01921481	70.07835129	40.745127	39.7621300061253	4.38767078	40.1171403	133.060092	45.5807448	53.142265	91.02173136	90.1769	31.518287	8.6941925	56.740238	124.56622146	0	42.9498300219065	21.5370975	8.864562	107.0325644	85.65312	0.995369409	1.44437681	24.1354825	71.191503	43.56831816744	45.315602	11.0045188	16.413141	5.76452	147.89719901462	14.64429766	205.569	0.9138146	58.537846192052	33.088936	4.19798	31.1384328	NA	78.27149759	26.6949454	61.26492951	1.6566708	22.7944398	70.82130771	26.03796993	49.7562	0	19.0338754	0.38620926	48.09909	78.4543	30.8457438358	63.3843452	53.689128	105.35857785	30.2793846	52.355	47.54085235	59.3705629	14.7380097	93.89567213	8.374322	16.9786	62.26053385	71.61350578	44.397070823103	6.35810302	38.6556	28.932896489	4.9638	30.6875419	48.80927	1.5879088	34.895614	10.251177	7.543788857	36.72081507	335.328750161	50.85142	18.0906301	89.384	57.03917438988	32.50938113304	87.4261421773	97.719339520337	20.47333391	14.0887029	19.395441	67.712414252	125.78621644	44.64112031981	85.05361789	85.435361002316	94.396333824	29.19846861	18.3824882	91.6703067665	205.4394049	48.1452846191	19.73989626317	41.02616261	71.5086288	16.2982621250684	37.2896881	107.186265	3.4032307	182.1145257	21.37978348	23.084476	87.7333747	0	7.20816545	24.0950939	65.511234819	79.1606588	166.825	67.87371681	74.874666	99.5807	0.788521	6.29324	56.0976684	11.5841841	28.99604155	28.79527328	73.034442	72.7172226	53.11747847	1.33328775	48.305460184	38.967354041	142.98875558723	56.6396239	455.3978898	30.7136841234	26.9672	78.9963451	137.300671	0	0	31.252542	33.8362182	87.43952	149.323	86.662829	85.6721599	23.1260164	100.4035411	115.586375693	0	14.84991006	40.0175250077	19.0707	11.6366534	46.305127709533	49.69009406	0	114.9693408	60.43878	27.936987	59.718438	102.741282	36.2659325	43.10905538	67.58928	0	112.2329669	29.7396813	48.5077831642555	45.463909	9.53004	1.58667491	207.99415032	0	1102.5	140.4336054	0	41.1423318	57.7307474	89.21883	0	0	31.4146	5.30334055	22.019723	65.04572572	21.9366889	129.9946466	0	31.179089	309.965	94.497356	120.7762937	61.8232	1.29999366	4.8399786	40.91579329077	10.0602554	8.541395347	72.2633321112679	166.861	14.405804	41.7483	6.18783226	65.1389389044712	6.575319	13.42164183	49.5391	101.883875302	19.51431	0	38.13432757	105.8009719	54.93023148	25.6591841	79.79595	141.4073715	139.174118	134.676458	33.37975939	0	318.215	34.1676	11.2575203	24.6261072	31.7418533	0	76.2916076	0	71.9245095058	5.25219	0	13.18476	13.22263	22.56141	0.8498454	10.378	1.891988	0	2.970007	8.489953	39.7716838	18.5056888	5.5627968	3.002784	5.863196	3.2255	0	5.12052	47.49929	0	57.1045	14.5999	0	0	171.841	2.7933155	33.612413	3.57743	16.5439	0	5.93488	24.8319707	0	5.500521	11.2074	0	0	16.1913	3.2095404	0	0.985414	1.96458883	0	0	0	0	11.0991	59.4516	0	36.686448	6.686032	0	0	8.57324	0	34.17169	5.06575	0	0	29.141967	13.632	13.8705	35.0242	8.26576	48.32033	11.4506	21.566	3.695357	10.4719192	30.9929	0	0	52.1557	7.14265	176.05648	12.89576	82.3943	3.49338	0	36.918896	0	0	0	23.1727	2.18116	0	16.131568	3.496771	14.380228	6.87113	10.12914	13.67421	1.58027	48.2629	7.14385	77.0843272	103.498513760471	151.0606772	50.9610665	103.894	63.06513	117.171	25.947228	5.5450139	69.9077029	138.366439706	143.72028627318	71.8902368	90.92528972	123.95642050588	68.3103989	77.6469606	103.9548765	136.385634	59.94377903	299.6728682	115.4084393	237.252488	83.960537	91.98412	59.962925	47.1397688	193.84782043084	2.53456	124.8501769	240.3947658	81.1912691	157.0395522	43.6299736	102.90134	337.543482	22.32232601	126.374414004771	98.12382452	165.04495623	155.7565245	2.394084	205.5242933	69.66081394	90.63119826	15.6126988	187.6937514	127.68195	211.642	139.3040993	135.877	65.7889	5.5760395	36.2809621	74.62976404	104.23585	88.8986	35.9936287	253.0972	97.791947	11.8333436	79.1263	218.7694477	60.682681	19.312093	59.449243582	112.4941	1.71154	118.464792	26.388105	335.33823364	11.9011	4.19533	32.6323889	94.475417	1.77914	90.4198	93.5887799	62.2911	349.05757822	14.25278	50.3036544854	460.2156045	105.801	6.951571	64.55988	30.3974343	90.614	100.871346	124.9406	107.4322935	119.452994	3.90687	0	357.919262	126.8924366	34.2435907	164.686	0	0	0.921876	0	41.1763	7.7531936	97.9771	16.4279	35.9486576	7.15275	10.720498	119.7460753	12.73363696	2.71363	17.3785	1.65276	441.0264836	195.8007115	31.691080318417	46.29726780445	27.9524	46.4031	32.3465	9.2049097	44.804399	11.2629	0	0	29.6549758	26.409509343724	13.2901	203.399	16.7269	63.900696	51.281022715	149.3842804	9.4677124	0	104.8203	38.222017	0	46.0273409	0	248.731018	36.587	45.4331	0	34.11695	1.16214386	70.9651	0	0	60.55074651	135.1232630684	47.1536089	26.6318	38.6149	1.7361601	15.0919	34.53218	119.6516293	0	0	0	44.0965279	81.3243579832	45.90965136	0	76.1322848	60.3938	102.303	29.9515738	61.649647	57.7089	70.8001	71.8463	100.865	57.6428485	13.7342	19.5929	34.3321	0	0.50938	7.6574805	70.4750402	0	0	142.25	17.2341	85.25684671444	27.4362807	90.6000121	0	62.4495	53.4855237	26.3511	49.35461	52.91179666	242.8106637	0	44.1828	118.69150359	132.3163824544	142.300499	15.121194	62.4011312	102.9172056	72.363666	0	100.1996635764	171.612695226	69.0725505614	14.0259	17.887181	135.3721369	59.3865	191.0024017	48.4665	37.1002043	36.688634	0	93.6891636	24.6509634	33.88602	0	65.2252897	15.229394146	52.034909	33.018613	66.37844105	81.82530958924	131.278835	72.9914	111.7086434	14.8098	117.015249252189	116.3391241	41.8083685	0	124.3373399	91.433625	106.7013456	47.33589	47.0268512	76.4478696	0	0	98.20936382	55.36307521	44.15842182	115.250435	494.766	127.486	0	80.26488199494	44.3393202	58.32081459	0	14.0331646	0	127.3428432	65.35408	46.09336935	1112.64	0	25.5458	135.9408025	0	47.94445574	0	473.071	36.0656404	114.93155	0	36.8023756	0	54.7055701	0	61.9257	64.0718432	3.15601	0	98.197075	0	3.659076	47.0025277	0	12.8077	0	41.0756
Brd7	9.69764	79.56145	39.61276	0	76.73942	437.715	39.3153	25.27776	46.300929	17.1902	67.58237	13.66169	0.641122	42.4367	1.713381	25.094084	0	41.140952	43.304717	146.3081	37.998	14.35115	1.38642	0	72.475	77.6791	55.0648	5.63069	0	0	25.5081	17.72131	49.6778	18.7868	19.721027	2.22397	0	0	21.1871	0	0	37.3885	0	79.4554	50.1307	3.236391	33.81937	17.54063	20.04964	20.23575	48.12368	0	0.312665	53.79579	114.2739	19.09606	252.0335	421.6768	23.2025	0	15.88112	10.30337	208.853331	24.43007	42.42994	31.556083	0.482038	13.81832	57.37058	95.8412	8.121532	110.2582	64.06529	61.20816	86.4975	16.659275	0.954159	61.8239	72.58013	6.329813	0	34.951	91.7344	117.3437	55.86542	51.794	0	0	4.5394300500608	13.96656	0	8.55174	0	20.28827	72.4604438	32.2354	82.6985	0	24.67125	28.90332	0	0	222.7106	48.20492	14.3107	60.11114	95.08137	1.61734	3.3717	29.553	41.70692	10.59396	83.328345	46.33647	3.09943	38.4702	38.5729	58.45245	29.3588	98.5836733	0	10.85971762	35.9632	5.348405	0	48.9162	8.73961	16.807011	6.92	3.051691	131.6522	55.1548	25.98142	3.59596	19.92282	8.31918	24.9676	57.12277	0	1.63111	32.252	76.9983	48.34905	18.083076	2.705912	24.38532	170.20074	3.5507	68.0728	52.27603	1.01684	48.7252	0	45.381079	62.251928	0	38.10664	5.531635	50.6663	47.4206	0	40.87617	0	26.0294	47.4698	24.12854	0	7.760345	6.07329	37.04075	0	7.779191	82.146	0	54.99642	18.15675	31.50822	2.452084	5.721052	0	31.87116	0	8.362975	0	0	4.449847	6.18799	73.9048	59.24046	59.6731	50.85562	22.50652	0.474005	0	39.4585	11.312286	85.82852	0	10.0519	43.16635	128.5633	14.39135	0	1.69463	0	60.9646	15.05661	21.7857	11.6303	4.24799	26.0572	24.218325	45.6449	86.04438	38.61343	78.31131	151.8843	29.366633439	10.9993	23.19467	11.3983	51.0916	67.749	6.95395	61.3438	12.28573245	36.76484	0	13.25765	35.7595	39.15721	169.733684	18.604	53.1669	25.61576	12.5584	31.88195	28.33595	34.5517	53.952029	167.434	18.2127	9.67482	39.51144	40.54901	12.73005	36.81667	64.1186	24.985783	0.420103	9.27368	6.305939	13.21416	21.97099	8.14898507	45.44384	29.4124	50.5187	9.46722	61.338818	30.89672	26.90781	14.53967	92.0232	47.01763	2.01252	0	26.03165	80.7292	145.59469	54.2739	33.92514	40.823414	90.38744	13.27915	6.46848	0	12.56024	75.52518	5.43905	4.077038	4.34038	49.57989	1.13817	52.03002	79.6785	0	37.130473	3.84964	3.6577	84.50348	14.2252	36.9737	37.8753	6.18094	0	29.078564	11.046289	11.0244	0	75.9820701	3.44322	33.29161	110.3937	0	30.6849	152.2041	26.33763	1.30225	1.44301	22.96109	0	14.19348	0	0	0	0	0	8.94926	0.619369	23.1865	32.37545	105.22772	0	0	17.4148	29.94142	38.850962	74.8146	392.2371	74.22802	6.51249	7.73375	7.59636	0	0	82.1579	9.13362	2.4344	61.0034000436215	14.80161	11.28572	31.9861	19.83533	45.3417	30.953	0	9.81596	0	36.88982	0	11.55695	0	31.9344	122.6574	1.70641	0	42.3895	0	11.4057	6.50904	2.951274	40.9207	22.24247	10.4745	77.1099	124.98941	77.2493	1.03624	46.72354	121.15563	99.6979	0	0	133.1477	0	5.40071	0	0	0	NA	5.19837	36.228	13.750868	0.459815	3.24921	25.26516	37.65058	37.807635	0	23.0638	247.8191	55.46705	15.85271	30.7573	1.14124	125.569	2.642675	32.15851	3.734811	2.166534	146.85984	87.0527	190.5544	71.8235	35.33541	3.734866	0	4.40764	233.0504	123.99626	28.99819	21.15107	0	168.245	9.65114	4.96825	53.47824	0	0.262953	38.6736	0	0	44.43588	24.569359	3.37769	0	10.7209	43.1723	215.5243	11.44062	111.04	0	4.73846	0.419236	2.325361	7.33358	4.82437	30.7663	10.33674	1.34102	108.8938	39.9322	13.6689556	96.80048	150.756	38.7775	16.2686	20.2975	0	102.6243	22.1411	71.24125	214.0155	95.8474	18.19182	18.5183	1.25179	18.47073	7.328558	27.916442	34.829894	15.1962	0	147.7719	0.272044	47.9794	54.1937	0	10.20792	65.5718	6.20125	98.65862	94.39857	154.8629	13.2404	0	23.59855	0	19.9022	0	0	0	55.117	10.72336	39.3135	0	0	11.39645457	73.062582217688	92.2057	5.48085	0	5.00029	0	28.185879	0	5.45506	29.99598	0	16.693754	20.2795	12.9425184	39.8042	0	0	5.397443	0	0	27.1839	48.9293	66.54212	53.61927	10.84238	82.6132	0	0	0	46.5145	0	66.5084	16.4503	8.45494	0	0	0	11.4275	16.435442	0	42.37656	7.9965	0	3196.165	27.85779	53.62966	135.6945	0	0	0.678917	141.31987	86.87194	21.9362	54.2699	0	23.4897	0	53.3146	0	126.5998492866	8.04994	87.326397	45.26182	7.17937	0	7.74304	54.527	3.93932	55.51025	36.2487	32.0606	72.35167	0	10.23603	5.49123	0	0	0.79341	0	25.4552	0	4.72155	0	22.37115	0	0	31.9135	0	7.9745	0	58.0975	0	0	0	0	94.0755	81.5604	4.7258	419.638	281.2308	0	0	0	35.2503	0	47.38049	0	0	0	0	60.29222	0	0	0	0	0	45.9894	0	0	0	0	0	0	275.5486	0	0	0	2.07813	0	0	0	0	0	766.5214	169.40554	5.708559	618.3488	0	42.8934	0	0	0	88.85258	0	0	0	0	0	0	0	12.7122	3.48973	0	0	0	0	0	155.05143	0	232.50648	10.0924	1.16281	0	36.8196	0	0	0	0	0	68.90448	0	267.2937	0	0	0	0	0	0	12.9995	0	26.75823	71.0983	0	0.327339	2.48244	21.42032	6.96621	198.41896	0	3.16644	60.5375	179.41977	32.214682937	2.767868	22.963971	58.0031	66.47483	49.96896	210.537	36.59727	0	84.7326	87.8852	33.3122	105.29834	166.58479	0	86.4183	0	100.286	10.2042	58.17996	0	119.16106	72.1674	8.70853	21.13023	352.831702	11.66694	6.03218	8.7989	108.0784	8.573973	90.4457	0.186164	2.265937	82.03423	145.4331	0	122.23299	10.195	37.4615	0	177.91	0.47083	263.484	5.413202	75.81402	213.66145	67.60848	1.15733	167.8574	3.17337	90.015255	4.81629	73.588218	0.506518	0	31.26328	26.9753	18.57187	0	22.709	52.0364	476.303	0	77.53	165.99	0	33.5516	411.8894	0.400716	0	0	157.99344	331.2964	90.3247	50.3031	70.07366142736	216.2695	111.3483	33.4004	169.7423	0	0	0	31.47305	86.0659	0	0	32.18874	0	0	11.7473	70.5032	142.627	0	0	209.6293	36.69285	0	0	0	6.16462	0	33.15753	7.21385	23.071724	3.36325	28.732	50.1406	25.96966	36.1958	0	0	0	31.78438	5.25035	8.27433	0	0	0	32.8064	56.4776	0	0	0	0	0	99.2257	0	0	0.182389	0	0	0	20.60592	0	19.313	0	8.890241	7.1693	5.233062	0	0	0	450.156	24.69879	76.7742	0	0	0	0	3.00629	16.809279	0	122.74336	19.118	104.7194	9.90362	7.36381	0	0	606.28	8.68587	0.656996	45.6721	0	0	0	0	151.48613	6.42756	0	0	0	1.94904	73.3091	0.662974	38.4691	18.9258	0	0	12.911	27.66774	28.40166	0	0	8.203640325	25.22886	22.52293	0	78.6457	0	96.89435	38.3704	199.881	93.0524	0	12.86839	0	36.52613	24.15314	29.919	0	0	41.54366	18.77968	0	248.451000473295	54.70538	41.5014	24.75843	32.7729	23.841859	68.7823	2.03035	41.20583	123.4039	58.41617	18.04663	71.08074	22.76160564753	55.4824	83.6074	115.66096	0	63.80895	30.08027	0	0	57.5026	16.9154	0	0	32.41987	75.3956	20.53027	0	0	14.71217	0	37.5297	143.2987	59.9157	0	94.91445	0	152.1807	26.4648	0	0	0	0	71.1154	17.3796	50.61294	0	0	19.9559	0	0	77.8183	0	108.051	67.992	102.0709	61.35287	15.10045	0	96.8568	0	0	1.22252	0	35.71629	0	0
Brd8	90.78915	23.10844	87.10275242	16.9864031	10.6313	388.771	200.4563	80.763	62.40273	10.48894	146.26987	154.5084	378.450206	67.4634	101.39661	142.19708	149.17193	66.1925	59.999	21.2557366	153.97282	156.461	19.25662	7.73843	101.382496	185.88563	1.382508	102.483755316	59.113773	66.918263006094	58.222294	149.9397	157.94473	76.641	274.780861	270.27725	69.4479	25.431776	49.383751	75.782739	52.943589	50.115144	79.533188	104.82329	50.167292	88.52988	127.31673	81.21875	123.76521	47.0042	70.9148891	84.392025	111.080903157852	63.7256	153.4019	150.133656	18.05467	141.424	121.61199	45.421600308968	40.421355	446.18597	178.226099	107.910191	166.45996	126.18153	35.61745	91.02964	56.3032	0	252.650819	99.225232	164.95662	122.6997	39.998204	106.182726	158.9	61.76495272494	17.66294	27.130243	42.31756	187.58657	110.719159	82.036	156.73436323	94.6652	69.8703	0	206.981489	62.0176200322407	127.9049	149.946552	0	115.26482	137.7369212	27.29171	98.95658	12.9916	29.9162830363	143.999800004583	131.161370004752	225.02089	109.274583	248.4571	71.03732	87.55217	169.64223	881.3847	72.8465246	221.337129	254.20451	66.71009	120.48209	49.32177	115.3064	49.6058600591324	133.441342204	51.538742	171.6002	218.72415	37.99471	66.879671	84.9963000280738	231.36325	71.8803	179.8057	76.12632	68.92995	95.57917	59.251858	71.13092	175.59216	75.12463	101.10577	75.6121	93.16124	317.90364	9.259753	31.7984	87.4568365	221.00055	91.2283	131.6984	47.37924	93.696995	90.946884	104.723	96.942	95.585144	30.41774	71.974963	170.2342	154.05086	176.0552	131.26580639	44.87994	48.62589	71.5983	287.08594	39.4376	15.6161	207.9790442867	102.78356	23.09917	176.28909	72.452754692	44.9322	160.6468	158.945708	174.25599	122.954187	72.47873	24.927292	81.6094	55.17864	66.578468	137.82579	175.77094185	231.0795835491	271.671747	150.0169	23.6565	101.682411	202.6748	0	259.32703	78.729003	58.67322	128.1692	48.88052	278.6353	102.880135	23.19937	35.0792	48.9038	244.78007	43.63157	61.22970566644	18.3794900034934	37.1852	238.68442	38.9579	98.7566	95.87837	15.92113	117.1629	56.54736	70.944900053484	44.8035	34.81428	55.059018	67.87695	23.77376	48.52111	126.03511	82.87029	111.194784	86.1787	31.3903	120.42592	122.97251	83.11769	101.21643	130.771058	40.85589	98.84094	109.767901	0	55.315731	78.30059	162.968148	87.899390731606	17.60197	109.2917	103.44153	62.52546	162.09176	74.706800357886	47.336421	107.8881	115.71795	94.505453	58.76766	37.77037	107.76239	94.86739	61.421220035112	103.99841	44.3906	113.946998	271.36633	57.52245	54.5835605648	28.7105	85.030904	121.289	63.49442	91.063957	223.2859	65.500853	84.04865	113.265174309197	88.09578	92.08025	221.6154	89.551408	0	53.2921400053522	129.295690488178	81.50439207	48.41108	49.811960256679	347.65560359878	125.527692	105.55017	149.338	281.14180708604	74.433108	103.49091	39.48298	58.897877	126.28911	54.901	102.53181	182.199043	182.128230069924	27.75574	44.37344	184.2	6.71829	17.47952	286.35672	32.7284	80.180868	62.52822	164.608361	124.908974	657.099292	117.8892	0	136.743783	89.48271	48.845651	118.174	153.0073	717.04259	16.142771	157.08529	13.68729	26.28783	59.8425740070797	0	24.48741	50.275613	25.4508	122.73035	266.433230025408	31.98544	204.9912	2.270446	113.30495	0	82.309849	0	46.84965	17.6956	70.4234	41.0494358653	59.7502	65.48764	257.86725	15.12241	294.91699	77.46331	114.27693	0	34.21813453	30.72552	60.6684	242.445	51.217876	73.41049	191.1864	89.414668	1.9834331347	206.151915	366.16304	142.7110866	107.25826	138.933556117659	27.161351	122.637361	186.141588	105.756044	147.43035	63.336396	67.12008	53.432	125.980933	223.349521	52.33846	7.277134	294.819844	24.22686	1.509295	60.969120108743	2.601554	379.16214	73.1045	4.90177	314.7781	1.90412	0	173.47492	61.09128	1.97635	233.15721	2.14073	0.820782	10.5385	NA	30.6268	23.979315	107.31134	218.6422	123.31605	303.7089	252.2477	17.782454	0	44.67423	75.13023	279.514434	51.231483	25.084033	180.038629	217.34198	117.51378	181.2107	106.98364	5.164623	119.490477226298	125.292390026337	448.987781	109.2824	43.0021	112.87482	151.9684	79.83388	0.767564	244.87562	97.800286	48.6863	80.02639	117.56799	25.21362	33.1619	198.41607	170.831813	62.4078	124.35765	144.5404	161.41674	92.29091	42.6066	88.0355	37.9195083	68.271991	159.62615	23.4725	81.15385	81.2013128	154.45328	65.5606	303.54931	142.535394	120.98996	42.243773	70.053713	156.9379	6.979441	12.96214	158.757057	91.178270800367	67.60377	139.2738	86.484	200.9434	3.60046	71.74004	158.152456	303.8959	97.54699	33.9831	5.83463	112.776499	102.44024	47.2457	69.13991	12.5467	190.01301	32.02641	417.598988	997.4925	399.2980429	16.44768	109.38624	43.202	138.49125	236.96447	20.2347	116.8031172762	78.91244	16.4574707	143.6712724	21.73727	16.4945	89.92494	88.7906236	115.342602	148.00624	0	0	141.96427	38.63267	7.93476	2.43062	0	13.55789	74.5258	38.3587	0	0	22.28453	223.06969	0.340977	584.8022	26.10673	90.6099498	0	207.0501	275.33334	117.6442	32.8167282403	48.9179	133.3903091	0.980853	149.51808	1657.64	1.48759	185.1154	8.840824	199.3326	63.6351	75.778401	9.19895	0	0	9.79816	77.5702	172.4373	76.13479	121.7067	0	0	36.870545	20.21108	13.64903	54.647576	46.6888	0.787166	37.1334	100.117	1.37014	236.37951	268.688085	3.76318	3.66153	85.0414	33.908225	126.70357	16.97065	13.342852	0	46.25623	0	11.76311	0.521261	230.0437	40.160783	125.5687	51.479	1.87017	533.929	29.38448	17.42194	21.40964	100.17565	65.66643	46.8583363	99.1785	0	94.50414	63.32346	0	0	53.59862	48.8822	18.112274	0	158.6828875095	0	174.58889	294.5798	98.134300020045	102.274481	0	0	4.70718	5.45994	73.90555	0	702.2461	5.22129	228.887	52.3717	116.9806	94.4991	273.96709	15.43843	42.67662	276.3933	40.932500919274	9.01597	509.92786	92.9533	14.7387	22.19387	54.3566	1.52076	83.1557	257.831	104.52257	3.51695	108.278	79.01926	0	184.2288	137.197	354.5329	0	6.29593	48.47617	7.39583	0	0	68.42696	0	28.61445	0	201.84596	99.0172	366.9122	174.917700165732	100.8943	7.29284	27.4682	68.19568	10.508388	10.2678	0	0	3.64621	2.30179	30.7614444	116.87402804	79.38621	104.99531	27.784	132.78289	236.7975	279.987576	523.6918	163.824	6.65708	0	269.47452	89.68927	41.62659	85.020765	9.76256	8.84381	65.7363	177.42731	62.2769	4.93979	80.5976	378.00782	53.39001056817	488.029	273.6764	18.00669	46.5428	50.8429	9.86231	223.2259	51.18815	40.26152	349.390500046637	61.74678147882	141.8587	225.623613	172.07611	3.25416	49.133848	0.741207	79.41717	6.46555	188.581516	272.11573	84.2814	69.77624	39.182912	115.5796	20.22617	210.68502	40.255339	185.3957	132.70259	35.49146	49.22066	181.40404	132.12017	54.211691	110.5435	113.41858	103.1657	14.3341	13.77214	116.5668	86.2796	145.14658	203.9875	229.85661	482.55494	66.34615	183.0081	177.8733	24.88025	244.89543	358.0637	108.0493	85.36153	67.209206	10.75853	341.4674	242.730831	29.95118	36.78626	25.73187	0.59974	270.865	0	92.324133916	14.87675	41.2943	102.81751	427.18691	69.79574	254.94996	26.14134	55.32166	18.9801	473.76286	114.10642	12.068322	0	359.304711	110.1969	190.583747	27.446266012	26.24273	28.239135	36.60729	7.94805	38.958204	33.91879	0.681222	214.441684	168.801600092816	214.048	173.7458	144.095	93.09988	14.3922	33.103771	323.0497	92.450845	274.1341	54.80817	109.3234	58.8594	0	64.3391	9.97025	38.049034	0	0	371.0134	13.73168	91.1866	61.726	9.405122	59.5261	161.8694	87.4904	113.894	14.8023	24.0564	8.01005	0	1715.3107	0	23.22413	36.66263	105.2422	77.460779	85.518793	191.7315	63.35404	2.272351	14.476035	0	0	0	46.80104	13.271569	2.18169	2.15965	27.0525	197.085	76.787789	122.67905	2.88185	0	601.714	99.1801	28.4999	87.329108	9.43141	46.0793	350.429737	50.6291	0	0	7.164199	0	4.73969	0	34.45205	29.3332	78.21954	0	0	3.7157	0	81.5386	15.75511	0	425.517	67.7663	65.0434	26.17338	29.993	255.5592	82.46947	42.1852	60.7225885	53.849124	160.2189	0	150.881	105.136	52.7497	75.494	26.5096	60.7125	235.54782	44.1924	101.288558	61.54134	55.977052	0	0	339.592559	1.59504	59.73017	18.03461	32.695	31.3058	60.0547	144.200850572	0	171.76914592874	33.9326	44.8545	0	57.2265	20.36287	69.02337	2.31568	90.8038	164.381	113.38306	147.89353	0	114.111	15.3721	71.8848	56.76047	104.7180522	116.993	203.69159	113.39643	35.2688	55.5744	1.92658	17.5562	140.92223	101.29407	109.312	0.927722	111.7239	16.269	27.3079	170.7681	145.4083	69.1763	84.58692	78.99586	14.2351	49.46799	190.3317	4.85026	81.0906	228.281	2.96308	147.29801	326.4045	25.5111	42.99957	54.2417	0	0	124.714471776	137.94060102686	20.76776	104.17831	0	134.053269	220.8421	24.0333	43.73453	96.608704	0	94.3163	0	29.0708	103.213409514031	99.362	0	0	51.8809	41.83982	0	0	0	0	35.20800296935	93.9195	0	96.501	0	180.933587	0	87.94375	78.00554	87.63096	0	0	0	0	13.9477	0	28.93098	0	0
Brd9	19.0303	1.95353	28.2271	0	0.625219	0	18.6321	33.4051	73.0071	58.8355	0.727123	26.797	4.2543	0	11.2992	8.29818	49.3965	0.702675	19.0619	0	8.05686	0	0	0	49.0591	0	0	11.7675	1.56574	1.10509	52.749	1.72871	0	13.4787	20.7652	0.360389	6.49939	0	3.28642	17.756	26.2032	7.7199	65.3854	0.842363	8.3735	0.391729	6.33838	0	26.032	0.385754	10.9755	20.3349	7.16736	0	60.9038	0.899574	42.4505	17.0158	0	0	9.9655	8.30081	0	15.614	6.50491	8.97251	10.6859	48.91	15.7855	7.02183	2.36658	3.39771	25.269	2.34925	29.1176	6.42996	1.48357	8.75609	17.1641	0.380087	6.137	0	2.0548	2.42467	0.279577	16.3334	0	0	14.9568	15.4448	8.3541	0	0	0.225575	0	0	1.00125	0	4.51421	5.49247	0	0	2.28388	51.3695	23.3782	36.7089	0.795639	4.71609	0	14.3634	12.955	25.664	0	0.388971	53.7304	0.497144	32.1881	3.00281	4.5797	0	10.43	17.24	18.9958	11.374	12.558	80.462	1.68272	10.2653	2.76569	1.28614	4.61317	23.9172	22.947	1.671	9.7904	1.06911	7.31555	53.3486	38.833	0.643124	24.9752	45.6588	1.98229	3.7823	0	54.7872	28.5278	45.9603	1.62036	5.816	11.434	41.3254	3.67817	2.06014	45.9427	0.288319	17.1538	17.2902	36.0683	5.34855	0.918799	62.4692	41.377	54.6283	0	7.41198	1.61328	2.16537	0	31.0131	25.6147	2.04785	0.292635	14.5819	0.579926	6.38267	21.2807	0	3.84962	8.5191	13.3334	19.6661	3.85689	52.8928	0	39.3857	2.12887	0	36.4618	5.61271	35.1869	0.748408	2.84534	63.7786	0	3.46599	24.5046	21.6578	29.7365	0	1.87997	24.1965	5.10966	59.0122	0	47.0774	92.803	0.938091	2.3687	2.66546	17.4769	0	6.64537	0.371353	12.5846	8.25713	2.64736	16.0636	18.8956	0	0	22.04	0	2.53345	52.0062	19.5113	0	0	0.353539	0	3.30547	34.2153	29.478	46.981	38.4949	5.25867	10.5633	42.9299	36.9427	26.2611	1.5989	34.8781	35.5269	13.0634	84.9761	29.9694	15.4059	39.8487	21.0382	87.6666	4.58651	0	4.75787	4.69597	0	44.9752	14.6306	13.3052	1.34344	12.7074	4.67809	41.1833	21.7675	10.8251	1.15926	0.254091	0	20.0911	21.9356	1.11305	1.27373	31.545	0	15.9005	3.17817	28.288	0	0	1.82729	0.373854	0.256541	7.44778	9.95018	7.27318	6.26562	0.310682	2.96939	3.97725	1.98998	0	3.38924	7.63652	4.4445	0.327744	71.5365	0	54.3149	8.0285	0	0	0	44.623	0	19.0765	0.517233	0	0	0	0	11.8496	2.40002	0	1.85847	1.18743	5.04082	0	0	0	18.2798	0	7.64265	0	0.975815	0	1.34686	10.8522	0	8.95081	20.7357	0	0	0	0	1.83243	16.5771	0	1.79011	5.93846	1.65271	39.0633	9.03415	8.06591	0.342507	40.5816	0	2.29367	0	0.346324	0	0	41.2036	0	23.2137	0.627318	0.714296	0	0.456188	3.12881	2.17571	0	0	1.73292	3.7059	0.678405	0.795621	7.97703	27.1198	3.56896	3.11249	0	3.11443	0	8.22725	0	0	48.7761	0	0	0	8.95013	NA	1.24502	16.6161	0.747751	22.2896	0.983218	0	33.1469	0	0	12.4458	40.1074	1.32727	0	3.13609	15.1703	2.48646	1.61017	14.121	0.334689	5.95388	6.77597	1.24674	0	6.91203	2.54241	0	48.0513	0.992118	0	5.40453	1.96087	1.05629	2.38885	68.9583	2.34106	2.34528	144.492	6.96876	1.19997	172.16	5.43175	31.2348	3.55576	0.490237	120.669	8.44624	10.1277	1.25506	4.94644	5.86809	13.7835	0	0	10.7991	5.09115	55.9896	0.281273	4.70884	0	0	10.3979	5.84789	4.84501	0	3.07729	0	0	15.8898	81.2207	1.17103	19.1298	0	0	0	6.80479	0	0.957199	0	1.0454	1.36746	51.2998	0	0	0	0	10.7967	26.7861	0	0	0	0	1.82181	0.799507	4.36429	5.28578	0	0	0	0	2.53929	0	167.942	54.5771	23.1089	0	11.4141	5.39631	25.0758	3.32456	25.8049	11.0906	0	0	18.3351	1.29344	0	0	0.961964	0	40.107	11.3406	0	34.3922	0	38.5929	38.9525	0	0	0	0	0	8.06956	4.10437	10.7047	60.049	0	0	4.05716	0	23.3953	36.8749	0.80406	0	0	0.693619	9.25183	0.611749	0	14.0878	0	0	0	0	1.45298	0	0	0	0	2.79985	0	1.33756	14.9645	0	1.41602	0	11.5231	0	20.4193	3.02263	0	0	6.4977	0	1.57437	2.64729	0.456132	1.06895	6.97083	24.1833	8.7233	0	0	0	0	0	28.3318	0	42.9703	0	0	175.509	27.9825	0	2.41331	53.1721	0	0	0	0	0	0	0	4.54862	3.91012	0	0	14.1957	0	0	0	0	26.8296	0	18.0548	0	0	0	0	0	0	0	0	124.108	0	0	0	0	0	0	0	0	0	0	0	0	0	1.74449	0	0	0	28.5123	0	0	0	0	0	44.7359	0	0	0	0	0	0	0	0	0	0	5.46921	8.34946	71.2093	98.2887	1.68099	0	0	0	0	0	0	0	0	0	0	25.7321	0	0	0	0	205.44	0	18.4206	0	3.3474	0	0	0	0	17.2329	0	0	8.65988	3.53088	0	2.80733	0	47.2495	0	2.76623	0	9.38146	15.8559	31.6256	6.03773	25.6171	0.244404	1.03041	33.6172	22.2562	10.3904	4.18069	18.1761	28.6134	0	3.24109	0	4.58843	0.933217	0	14.813	3.28198	4.45747	0.650455	0.989659	13.8871	53.5031	4.67905	1.03783	1.79424	4.88739	2.8278	0	18.3434	16.9709	56.3004	0.276599	3.07576	0	0	0	0	12.3587	37.7487	26.6946	7.58074	0	6.27292	77.6967	0	6.83734	57.9302	0	5.33869	33.4874	0	2.15111	0	22.4488	0	10.6882	10.531	0	3.12144	0.444941	2.01334	64.1918	1.99367	14.2881	1.15195	69.128	1.53266	2.41093	0	0	0	4.23428	4.79035	0.758129	9.27367	1.90859	3.22193	46.4449	0	0	0	26.3008	3.78469	0	0	0	0	0	15.6375	0	0	0	0	3.40703	0	2.92194	0	0	0	0	0	2.22604	2.78563	0.743361	20.3642	0	40.3265	3.39718	1.416	0	0	0	0	0.329347	0	0	0	0	0	16.4275	0	0	0	0	0	94.8454	0	0	0	0	0	0	0	0	0	0	0	5.64378	15.5717	0	0	8.24715	670.981	16.8658	0	0	0	0	0	0.367306	0.714586	0	10.4192	0	3.80493	0.985529	0	0	0	0	1.75367	22.8653	0.726783	0	114.101	0	0.976178	0	0	0	0	90.6997	2.98737	10.6049	0	0	0	0	0	0	5.5978	4.75076	13.3652	0	4.81457	1.74476	23.4703	0	0	0	64.1342	16.1846	0	0	0	0	109.315	4.82448	3.30738	15.1167	13.9664	0	26.303	0	0	64.6747	26.3019	1.74727	46.4847	9.67654	1.42948	20.4069	0	2.07865	0	0	4.29878	0	17.6277	0	2.09712	15.5004	0	31.028	0	1.90585	0	0	0	0	0	0	28.678	0	16.9093	0	13.0182	0	7.26267	1.78659	24.5365	0	9.69872	0	0	0	9.14103	0	0	0	6.57796	0	4.08373	0	0	0	3.61477	0	2.25968	0	41.9835	0	3.40529	7.93121	111.771	0	0	0	0	13.0313	0	4.13324	0	0
Brdt	0	0	0	0	0	0	0	0	0	0	0	0	0	0	0	0	0	0	0	0	0	0	0	0	0	0	0	0	0	0.890588	0	0	0	0	0	0	0	0	0	0	0	0	0	0	0	0	0	0	0	0	0	0	0	5.48428	0	0	0	0	0	0	0	0	0	0	0	3.39416	0	0	0	0	0	0	0	0	0	0	0	0	0	0	0	0	0	0	0	0	0	0	1.5148	0	0	0	0	0	0	0	0	0	0	0	0	0	0	0	0.963353	0	0	0	0	0	0	0	6.59969	0	0	0	0	0	0	0	0	0	0	0	0	0	0	0	0	0	0	0	0	0	0	0	0	0	0	0	0	0	0	0	0	0	0	0	0	0	0	0	0	0	0	0	0	0	0	0	0.536945	0	0	0	0	0	0	0	0	0	0	0	0	0	0	0	0	0	0	1.37287	0	0	0	0	0	0	0	0	0	0	0	0	0	0	0	0	0	0	0	2.41609	0	0	0	0	0	0	0	0	0	0	0	0	0	0	0	0.360353	0	0	0	0	0	0	0	0	0	12.0915	0	0	0	0	0	1.300933	17.63782	0	0	0	0	0	0.591776	0	0	0	0	0	0	0	0	0	0	0	0	0	0	0	0	0	0	0	0	0	0	0	0	0	0	0	0	0.256188	0	0.936365	0	2.70063	0	0	0	1.65142	0	0	0	0	0	0	0	0	0	0	0	0	0	0	0	0	0	0	0	0	0	0	0	0	0	0	0	0	0	0	0	0	0	0	0	0	0	0	0	0	0	0	0.7556	0	0	0	0	0	4.26998	0	0	0	0	0	0	0	1.00332	0	0	0	0	0	0	0	0	0	0	0	1.13412	0	0	0	0	0	0	0	0	0	0	0	0	0	1.0385	0.513276	0	0	0	0	0	0	0	0	0	0	0	0	0	0	0	0	0	0	0	0	NA	0	0	0	0	0	0	8.093844	0	0	0	0	0	0	0	0	0.737152	0	0	0	0	0	0	0	0	1.2466	0	0	0	0	0	0	0	0	0	0	0	0	0	0	0	0	0	0	0	0	0	0	0	0	0	0	0	0	0	0	0	0	0	0	0	0	0	0	0	0	0	0	0	0	0	0	0	0	0	0.717769	0	0	0	0	0.575998	0	0	0	0	0	0	0	0	0	0	0	0	0	2.95076	0	0	0	0	0	0	0	0	0	0	0	0	0	0	0	0	5.62303	0	0	0	0	0	0	0	0	0	0	0	0	0	0	0	0	0	0	0	0	0	0	0	0	0	0	0	0	0	0	0	0	0	0	0	0	0	0	0	0	0	0	0	0	0	0	0	0	0	0	0	0	0	0	0	0	0	0	0	0	0	0	0	69.4943	0	0	0	0	0	0	0	0	0	0	0	0	0	0	0	0	10.8159	0	0	0	0	0	0	0	0	0	0	0	0	0	0	0	0	0	0	0	0	0	0	0	0	0	0	0	0	0	0	0	0	0	0	0	0	0	0	0	0	0	0	0	0	0	0	0	0	0	0	0	0	0	0	0	0	0	0	0	0	0	0	0	0	0	0	0	0	0	0	0	0	0	0	0	0	0	0	0	0	0	0	0	0	0	0	0	0	0	0	0	0	0	0	0	0	0	0	0	0	0	0	0	0	0	0	0	0	0	0	0	0	0	0	13.20918	0	0	0	0	0	0	0	0	0	0	0	0	0	0	0.166195	0	0	0	0	0	0	0	0	0	0	0	0	0	0	0	0	0	0	0	0	0	0	0	0	0	0	0	0	0	0	0	0	0	0	0	0	0	0	0	0	0	0	0.144544	0	0	0	0	0	0	0	0	0	0	0	2.70264	0	0	0	0	0	0	0	0	0	0	0	0	0	0	0	0	0	0	0	0	0	0	0	0	0	0	0	0	0	0	0	0	0	0	0	0	0	0	0	0	0	0	0	0	0	0	0	0	0	0	0	0	0	0	0	0	0	0	0	0	0	0	0	0	0	0	0	0	0	0	0	0	0	0	0	0	0	8.13874	0	0	0	0	0	0	0	0	0	0	0	0	0	0	0	0	0	0	0	0	0	0	0	0	0	0	0	0	0	0	0	0	0	0	0	0	0	0	0	0	0	0	0	0	0	0	0	0	0	0	0	0	0	0	0	0	0	0	0	14.7728	0	0	0	0	0	0	0	0	0	0	0	0	0	0	0	0	0	0	0	0	0	0	0	0	0	0	0	0	0	0	0	0	0	0	0	0	0	0	0	0	0	0	0	0	0	0	0	0	0	0	0	0	0	0	0	0	0	0	0	0	0
Bre	57.74777	42.47056	27.6932	0	57.6237800352991	0	29.09038	120.76801	15.6822	158.67458	53.9205854	44.02323	2.64794	18.6119	62.97448	39.7262	23.01304	72.90522	126.2728	0	8.59371	0	0	0	72.283201528718	5.0149	163.84179	33.96971	0	0	0	6.91863	57.89851	134.40586	18.595809	86.26181131	161.33383	0	3.80031	73.8922	85.93488	108.511989	0	4.334725	145.02571	86.5512508897	77.488915	194.789000060676	11.92819	12.3728	81.6509111	58.55181364	63.4500976	118.09434	19.1925	19.4969	51.3225	0	126.412627359	0	43.7704657276	116.25429381	170.3438351	17.4908063904	69.9477	6.28622	12.17324	120.051102023	69.7708	0	16.02945	276.41617	38.7163	32.112285	0	140.125860027439	43.14165	42.646659	167.0528	15.05945630809	0	20.0539	43.29084	41.00128	3.25535	28.75697	25.25152	0	42.7499	49.08858	0	76.3491	0	68.20059	438.233592	22.9189	34.8274468	29.1282	54.24583	110.9609348	2.00841	0	29.70348387247	0	68.28914061	20.574619	24.96215	0	51.70381	86.88226186	41.9971375	55.28907	0.884275	183.4912	18.12437	78.739158	52.319492	142.573719478	179.0351	185.098	96.1227274	64.4746	116.7471	54.251110432958	16.00005	28.8862	72.45	93.94503	72.2982	54.44076	141.64952	0	46.10158	27.009813063	62.3439536441086	0	117.7166	111.3767	49.0006900098036	4.631323	116.88462	68.66261329	96.67012	44.30092	62.29124	98.43965	5.17732	60.91724	42.17702	49.1174	30.23825	59.26577	120.482988	0	142.12134	55.15504527	98.6898	195.566887	48.05530540595	46.29411086	71.27439	229.49069	11.85084	206.60780573008	128.92119683	95.62552	59.88017	86.71815	0	69.51000373041	0	21.50759027	35.69932424	137.287491	26.814270682	8.620982	60.75878	225.27818	110.200056	45.74604	186.2158	17.86506	193.29531	112.690470614	46.5344	71.00145	138.1737063252	47.4109	142.2415157094	204.38691	211.32703	191.28613	0	12.6891	24.98806	98.630158	118.411154	31.24769	72.08305	19.71359	148.7771	60.618800413629	190.48901	15.84009	100.074883	63.51915	70.77191	20.480983	11.40334	13.85612874779	38.253900166922	25.71008	14.358443	1.27723	1.77277	0	31.41715	48.92548	198.1932	4.487771	13.31207	16.59294	16.63456	17.90717	2.01525	70.4355900769362	22.56134	0	3.5183433	0	28.36770342106	21.91434	45.68754	62.36826	92.816900108475	75.4356	33.134077	61.62609768153	52.9601	58.1584	48.419901816616	51.9318	86.57213	0	8.70153	58.70117	16.81869	32.26313	56.6115136	58.16158	0	63.39548	0	39.32189	106.62880283	94.483414382	60.3388052	0	97.41766	167.75190582787	28.08914	76.3421	0	116.448223461216	140.2395947	45.8548	0	38.611322	159.12607	93.850620104537	149.2570455	84.7159	0	73.065	0	0	23.478217	9.42033	72.2452	54.791182	2.98485	55.85552742264	35.6952	0	64.79279	43.6616184	8.76879	65.1775451	0	0	0	6.31482	105.1961984	67.44032	91.417	0	8.17575	1.01766	67.4572	0	51.23667	126.54717866	0	0	94.928381671	0	11.9069	0	2.73235	50.6237	71.35814	0	0	53.38234	6.29545	134.42342	68.80944	0	1.258	0	162.8677	24.1624	20.06446	0	0	42.35016	10.78149	0	25.6826300073513	0	29.49215	0	0	75.07100111503	50.23894	0	149.0142207284	0	54.2351	0	58.3860200175731	0	84.0677	21.752637	0	136.739516	15.16034	90.16896	123.3939	0	0.935343	151.8149	84.2568	137.7438	121.29929	3.85361	2.14627	0	0	15.8030600234566	31.20699	142.7333731	29.6381	4.692239	66.70924	50.9238	90.24858	0	45.71301	154.9615	111.4197284	0	0	0	0	0	80.15229	165.463	0	0	NA	0	67.19108096615	0	0	154.025390938795	54.62787	0	0	0	21.09856	0	192.413906035646	53.4002	19.09635	48.1606	0	0	132.61229	0	16.99232227307	70.69747	0.720671	5.26436	0	49.02251	87.4993	0	27.63681	0	6.91063	0.904863	42.11534	61.3544	30.81856	22.996137	71.21036	197.59481	117.141560269282	0	72.09126	75.43384	42.87275534	0	170.6069096252	34.99055	89.0708	14.7531724	124.67730462661	0	75.828400326427	28.5384	0.496154	75.6683700587606	0	18.8426682	74.27957	0	67.07591	1.28628	0	45.854999	32.8569182	17.50798	6.89698	66.3962	4.2112	1.14833	0	0	99.974	30.84527	23.6657	237.85	0	3.5137	0	41.9321792852	9.572835	7.68285	0	36.5170986097196	5.469057	15.61203	104.977230041255	78.63230224734	48.672170494	8.535912	59.4144	5.02649	13.81919	125.82969137465	48.47800051581	0	15.2801	0	0	31.64261	5.0495	0	91.99548	0	0	35.26788	15.603482	20.1478	30.2665	0	31.59771	114.1759	4.12187	100.02107	0	0	9.09961	92.2438986	0	4.59099	30.66812	0	174.1967651	15.6151	146.5098156	46.3429	0	367.63330863	80.69868	0	0	0	136.002705	0	138.78658	51.004	7.04355	1.05165	0	0	20.9507	0	84.61108	65.30855052	40.81399	0	0	81.412401769	87.14535	39.4086	88.8991	53.37833	0	0	0	0	0	342.644359	0	66.5845	12.69965	196.7543	66.6102	0	0	0	0	0	0	148.74487	119.509804	15.3794	30.56588	13.0352	73.7146	0	51.394732	56.701	0	4.498116	37.19985	8.19906	47.3452	613.11520944	21.86611	112.8126	0	0	20.71548	0	0	0	0	0	0	0	0	146.843	126.527	0	12.2069	0	0	0	0	116.7267	0	41.96573	38.0133	0	0	175.42017	0	20.2085	0	0	14.3407	0	0	75.6279	0	40.9173	78.5407	0	0	0	0	0	0	80.4521	0	13.15447	0	28.98833	15.81526	669.49559	32.57302	0	89.2528	0	0	0	0	167.5463	0	6.43393	219.95612	0	0	0	217.355	81.2252	0	730.6848	0	0	32.5643	0	0	15.42443	6.72946	59.69429	6.6362	78.8009	0	0	0	136.5376	0	22.2796	0	0	0	0	0	115.588	733.276	0	0	153.8307	0	0	0	0	0	0	4.96172	0	284.9995281402	131.441	0	119.275973	0	99.2137	0	4.28893	161.0139	0	1.97455	0	0	10.973693	24.930618	32.89692	79.45131	95.19532	52.02977	59.8009700372061	80.0775880641838	0	128.55239	0	0	85.346012	61.93999	9.918167	18.7586	15.8358	0	1153.26795	8.825732	46.16827	0	0	175.63110781873	5.022139	0	56.4163816	244.72040271664	120.4416	494.586	1.29642	1.05263	1.37831	0	9.426532	9.618678946	62.44050167096	8.27899	0	12.584868	0	0	0	1.557086	10.00359	2.02612	180.5914	8.03811	5.7141035	280.7104	0	18.73665029733	20.3932	179.18026	0	117.4491	0	430.364500271883	267.449443	200.335600462543	65.46041	35.62004	0	124.4571	0	34.46077674322	111.26924020409	2.68892	4.43811	9.74036	0	0	0	206.8314417399	0	0	0	9.242224	83.2645300947753	416.6646	0.635704	9.95121	0	0	0	116.17522	28.149661	0	0	0	42.253612	0	0	29.9268	0	313.876	0	0	0	0	0	0	0	0	0	0	0	42.5396	29.4401	0	24.4335	113.75718	64.6178361909	0	0	0	88.5496	11.11078	0	0	43.776	0	8.82464	103.1351	0	0	0	1016.52	0	63.5431	9.77293	0	1.31174	0	0	0	0	0	0	1951.78	28.30049	3.65754	20.32315	0	82.4533	8.81523	49.7902	19.88102	0	0	0	0	0	116.5213	55.099	0	15.744672	0	26.8057	0	0	0	0	0	96.0519247703904	21.13292	10.96695	159.642	107.638	0	202.149000898871	0	41.20102	0	0	0	0	5.36912	8.092649	141.921	260.494	0	100.0989	0	35.7129	139.09219	0	0	7.52118	72.4673	36.65513	0	80.06641825	0	0	90.56825	0	19.79083	0	71.2103	0	78.7483	45.32538	177.68824	119.6893547171	0	14.6396	184.3979	63.5943	130.8351	50.1555	0	0	0	124.4528	37.73683	153.2349	0	15.07432	4.67898	54.26172	186.81847	16.11475	95.155900130705	51.6795	61.4289	0	0	206.341168358	90.4719	0	60.55829	129.6975	0	0	57.34827	44.55541135	0	0	0	0	0	80.9447	3.06495	32.8933	0	0	2995.37	193.02505	9.99552	15.50614	0	0	0	61.90688	0	0	0	0	24.09078	0	0	0	0	0	0	83.21397424	121.1706146979	0	0	0	0	0	126.62976073431	0	41.12374	0	0
Brf1	1.65991	0	1.20941	21.6037	16.5533	0	0	0	1.42504	9.30613	15.8119	0.554164	1.35659	0	5.23122	0.200126	0	0	0	0	1.2184	0	0	0	0	0	0	0	0	0	0.385608	0	0	0.993564	1.95395	0	0	0	0	0	8.13764	0	15.2091	1.78336	0	0	0.276599	30.8629	0	4.62217	2.6415	0	0	0.334009	0	0	15.1562	0	3.58864	0	0	0	0.335932	0	0	0	0.68015	1.81383	0	6.67169	0.425507	0	0	0.267107	0	4.92357	0	0	0.367751	1.05903	0	0	1.85532	0	7.63728	0	0	0	0	0.66241	47.0989	0	0	0	6.83584	1.58306	8.90077	2.08386	0	16.8492	0.726532	0.57775	0	0	0	2.62806	1.37242	8.5022	20.5166	5.60205	1.35113	0.282986	0.325942	0	0	2.67878	1.09253	0	0.580969	12.3871	30.539	0	10.2977	0	0.529487	0	5.97774	0	1.83861	0	2.93162	0	0	0.739897	0	0	0	0	0	0	0	0	0	19.8776	2.48594	0	0	0	10.8942	6.78976	16.9759	0	0	0	3.84826	0	2.23185	0	13.2219	0	9.93464	0	0	0	0.659392	0	0.94949	0	0	0.545589	0	0	0	0	0.513759	0	0.655127	0.231354	13.3231	0	5.5121	0	0	0	0	0	1.89398	0	0	0	0	0	0	8.20067	0	1.53628	0	9.21593	0	0.540934	2.22653	3.39429	0	0	7.13623	0	0	8.06941	3.56468	0	0	0	1.90443	2.00015	0	5.48732	0	23.5094	0	4.78827	0	0.735035	5.5745	0.451633	18.2736	3.83664	0	0	0	0	0.589905	5.24085	0	2.05334	0	4.64926	0	2.69992	0	0	0	0	1.02706	0	10.6092	7.85315	7.29307	0	1.35105	0	22.936	0	0	2.57126	46.5543	1.58117	0.653664	0.413154	1.61467	9.79428	0.321205	0.266297	0	0	0	0	0	0	0	7.4418	0	4.38048	5.4888	5.95277	0	120.297	0	22.9171	0	0	7.81517	0	1.56845	0	0	0.556155	0.330795	1.77557	12.2835	0	0	0	9.09909	16.2341	0	0	0	0.67649	0	0	0	0	0	0.544642	0	0	0	0.411104	0	1.99605	0	0	18.3317	0	0	0	397.022	0	0	0	0	0	3.50599	0	22.5382	4.12229	0.437506	210.795	5.61698	0	1.35337	0	0	0	0	0	0	2.17814	1.84701	0	0	0	1.20412	0	0	0	0	1.2456	0	0	13.0101	0.273324	0	10.9903	0	1.6022	6.85264	0	0	4.28173	0	0	0	0	0.238382	0	0.215941	0	0	0	0	0	0	1.52426	0	2.04841	0	0.760842	0	0	NA	9.2419	20.4928	0	0	0	0	0	0	0	0	0	0	0	5.62903	0.389243	0	0	0.546591	0	0	3.64572	0	0	0	0	0	0	0	0	0	0	0	0	0	0	0	0	0	0	11.3725	0	0	0	6.07825	0	0	0	5.0873	0	0	0.987859	0	0.481133	0	0	0	0	0	0	0	0	0	7.65275	12.9275	0.548964	0	0	0	0	9.01783	1.23091	0	0	0	0	0	0	1.79519	0	0	0	0	0	0	0	1.07744	0	0	0	0	0	0	0	8.60258	4.69714	0	49.6055	0	0	3.85176	0	0	0	0	0	1.68521	0	2.03184	0	0	4.03658	0	0	0	0	0	0	0	0	0	35.5662	11.8348	0	0	0	0	0	0	0	28.6274	0	0	0	0	0	0	0	30.9508	0	2.41808	6.05415	0	0	0	3.71853	0.483513	10.2419	0	5.51385	0	0	0	0	0	0	0	0	0	0	0	0	3.05988	0	4.43065	0	0	0	0	0	5.97229	0	22.4594	0	8.34647	0	0	0	4.99153	11.7041	9.86144	0	4.60789	0	0	0	0	0	0	0	5.98153	0	0	0	0	0	8.18084	0	0	0	0	0	0	0	0	0	0	0	0	0	0	0	0	0	0	0	0	0	0	0	0	0	0	0	0	0	0	0	0	0	0	0	0	0	0	0	0	0	0	0	0	0	0	0	0	0	0	0	0	0	0	0	0	0	0	0	0	0	0	0	0	0	0	0	0	0	0	0	0	0	0	0	0	23.9352	0	0	0	0	0	0	1.77365	0	0	0	0	0	0	0	0	19.0463	14.3548	0	0	0	0	0	0	2.5174	0	0	0	0	5.77218	0.366272	0.665662	0	3.40357	18.1217	0.373982	0	0	0	0	0	0	0	1.90722	0	0	5.54735	0	1.16972	0	0	0	0	0	0.402717	0	0	94.9043	0.811073	0	0	0	21.6831	0	0	4.00169	1.26402	0	0	0	0	62.1906	0	0	0	39.846	0	0	0.739991	0	12.4956	0	132.096	0	0	38.2171	0.407665	0	0	0	0	0	0	0	0	0	33.166	65.4675	0	0.861956	1.54794	54.8204	0	0	1.35464	0	0	0	0	0	0	0	2.00552	0	0	0	10.6677	0	29.3954	4.00651	0	0	0	6.51482	0	0	0	0	0	0	0	0	0	0	0	0	0	0.797103	0	0	0	0	9.97609	0	0	0	0	0	29.2655	0.354191	0	0	0	0	0	0	0	0	0	0	0	0	12.6733	0	0	0	0	0	9.64412	0	0	0	0	0	0	0	0	0	0	8.69489	0	0	0	0	0	11.4234	0.576867	0	0	0	8.3004	0	0	0	0	0	0	0	14.2765	0	0	0	0	0	0	0	0	0	6.57677	0	0	0	0	0	0	1.56657	0	0	17.9209	0	0	0	0	1.52924	0	0	0	2.20784	0	0	0	0	2.41096	0	0	0	0	3.18307	0	0	18.3619	0	0	0	0	0	0	0	47.4181	0	1.86696	6.93952	0	0	0	0	0	0	0	0	0	0	0	2.04236	0	0	0	0	0	42.3651	32.2657	0	5.05791	0	0	0	7.15992	0	0	0	0	0	0	0	0	0	6.49768	0	4.12808	0	1.82603	0	0	0	0	0	0	0	7.46458	0	0	0	0	0
Brf2	3.55089	0	0	136.717	8.48371	0	0	3.43047	0	0	0.70742	0	0	9.1155	0	16.0822	0	0	0	0	2.94511	0	0	0	0	0	0.93784	0.902918	0	0	9.54838	2.23987	0	0	15.0005	0	6.06337	0	0	2.94961	0.682252	2.16225	0	22.013	18.9292	1.54195	1.18975	0.806208	0	0	1.26443	0	0.940718	19.6425	0	0	0	0	2.21235	0	0	0	0	1.44452	23.0916	2.92036	0	5.00857	4.36397	0	13.5255	1.08289	0	0.576252	5.71671	4.70503	0	3.93366	3.17449	0	0	0	0.656078	0	2.71893	4.6765	0	0	0	0	0	0	0	0	0	6.71306	0	0	0	5.84633	2.37231	0	0.873628	5.79489	6.56954	9.4984	0	0	0.676084	0	8.1073	0	0	0	5.28096	0	0	0	6.28695	0	0	2.94	0	0.78707	0	8.26069	91.1541	0	0	2.47734	0	0	0	0	0.874337	0	0	0	0	6.87713	2.22156	0	5.76766	3.65284	0	2.13863	0	11.8477	0	10.2519	0	3.75564	0	0	10.6449	1.672	0	0	0	6.9673	6.44506	0	7.35554	41.5042	0	0	0	24.6893	0	1.18859	0	4.00399	1.6971	19.5039	3.37534	6.54937	8.57325	13.0814	4.44122	8.89878	3.98251	4.53603	0	0	0	0	0	0	0.6172	4.25967	0	0	0	0	0	1.11513	0	5.34205	6.05774	0	0	0	10.7392	0	0	0	0	4.62309	1.56568	5.18909	0	0	0	7.9101	0	0	0	6.47776	0	0.875591	1.44729	6.44195	0	0	0.951725	0	0	0	0	15.5947	0	0	0	2.73347	1.91896	3.63851	25.8232	12.5835	0	1.1898	2.06257	0	0	0	0	4.97751	0	0	0	0	0	0	0	0	0	9.50843	0	3.59018	3.49401	0	9.67634	4.60599	0	0	0	2.95924	0	0	0	0	0	0	0	0	0	0	1.91858	9.26199	0	0	0	0	2.27914	4.13088	19.8228	1.7988	0	0	0	0	25.7183	0	0	8.34289	0	0	0	0	0	0	0	0.856544	4.17366	0	0	0	0	0	0	0	0	0	0	3.84293	0	0	0	4.06731	14.2305	0	0	0	0	0	0	0	0	0	0	0	9.0207	0	0	0	0	0	18.1777	0	0.800164	15.926	0	0.87514	4.00667	0	0	10.0288	0	0.672201	5.8834	0	0.760413	10.6497	16.5922	0	0	0	0	0	15.7312	0	0	0	0	0	0	0	13.0431	0	0	0	1.50394	0	0	0	0	0	4.4185	0	0	0	NA	0	6.29532	0	0	0	0	0	0	0	0	0	0	21.585	0	1.70678	0	0	1.19765	0	0	0	4.88981	0	0	2.5453	37.771	0	0	1.88199	0	2.59549	0	0	22.2791	0.763582	4.60044	0	0	0	0	10.6349	0	0	0	0	0	6.40445	6.19511	0	0	16.4328	0	0	0	28.7795	0	0	3.36052	0	0	0	0	0	0	0	0	0	0	0	12.9014	0	2.2797	0	0	0	0	1.90406	0	0	0	18.9744	0	0	19.1484	0	2.36808	0	0	0	0	0	0	0	1.94198	1.1208	0	0	1.98732	0	0	0	0	0	2.50849	0	0	0	0	1.57752	1.49937	0	0	4.65842	44.2113	3.73313	0	0	1.88107	0	12.2154	0	0	0	0	0	0	0	0	0	0	0	0	0	11.8244	0	0	0	0	0	8.08539	4.61496	0	0	0	1.33388	0	0	6.18631	0	0	0	0	0	0	6.25841	0	0	0	0	0	0	23.5832	0	0	0	0	0	11.0541	1.94557	6.58592	3.66037	1.59366	0	10.8348	0	0	0	5.52165	0	1.54355	0	0	0	0	0	9.46384	0	0	0	0	0	1.35122	0	0	0	0	0	0	0	0	0	0	0	0	0	0	32.6035	0	0	0	0	12.2994	0	0	0	0	0	0	0	0	0	0	0	0	0	0	0	7.59842	0	0	0	0	0	0	0	77.282	0	0	0	0	0	0	0	0	0	0	0	0	0	0	0	0	0	0	0	0	0	0	5.41391	0	36.4597	0	0	0	0	18.7477	0	0	0	0	0	0	0	0	0	0	0	0	0	0	0	0	0	2.10929	0	0	0	0	0	0	0	0	0	0	0	0	0	0	0	0	0.741763	0	7.91001	0.478689	0	0.741473	1.07886	0	0	0	0	0	0	0	7.44942	0	0	0	13.6185	0	0	0	2.0659	0	15.2783	0	1.76623	0	0	0	0	0	0	0	0	0	0	0	0	45.8835	0	0	0	0	0	15.3028	0	0	0	0	0	0.774922	0	4.96603	0	0	0	0	6.18938	0	0	43.7794	0	0	0	0	0	0	0	0	0	0	0	0	0	19.7069	0	0	0	0	0	0	0	0	2.14801	0	0	0	0	0	0	0	3.70907	0	0	0	0	0	0.710171	0	0	0	0	0	0	0	0	0	0	17.0484	0	0	0	0	0	0	0	0	0	0	3.46061	0	0	0	0	0	0	0	0	0	0	0	0	0	0	0	0	0	0	0	10.2044	0	0	0	0	15.3013	0	0	0	0	0	0	0	0	0	0	0	7.69043	4.34159	0	0	0	3.46832	0	0	0	0	0	0	0	0	0	0	0	0	0	0	0	0	0	0	0	0	24.8621	0	0	3.09166	6.89039	18.9119	0	0	54.895	0	7.05553	0	3.34978	0	18.2003	0	0	0	4.24018	20.4412	0	0	0	0	34.7896	16.1454	13.8617	5.93776	0	0	0	3.04206	0	4.48515	0	0	8.74306	13.0709	0	0	7.7497	0	3.82791	0	0	0	0	0	0	0	0	17.7384	0	3.67509	0	0	0	0	0	0	0	0	0	22.3251	0	0	0	0	0	0	0	0	0	0	22.8835	0	0	0	0	19.8444	0	6.62796	0	0	0	0	0	0	0	0	0	0	0
Bri3	1.42225	7.97575	0	0	7.58758	0	0	15.27033	1.5702	0	0	5.86642	2.12198	0	1.04513	1.10778	0	3.05759	17.9807	0	2.3845	0	0	0	9.21111	0	2.37304	1.12839	4.05756	0	0	1.36852	3.74691	1.34417	4.35702	0	15.4232	0	1.31604	13.34495	0	5.5525	1.03696	4.18698	0	0	1.43575	1.88209	30.3395	32.5018	0	6.34846	1.52578	9.54296	6.58773	1.48494	2.32978	5.70989	0	0	0	3.56947	1.75373	0	2.88507	7.3478	7.23616	5.54147	3.59086	0	0	0	3.71919	4.1865	1.3855	2.84751	26.0304	11.8628	1.91789	5.09763	0	0	3.11062	0	0	0	4.21643	0	0	7.148169	0	0	0	0	0	2.64202	0	0	0	0	6.17755	0	17.0055	3.04203	5.65112	0	0	28.0302	1.73128	0	7.54122	9.59538	0	0	1.93962	0	0	1.77615	3.11749	0	3.72463	3.69598	0	1.27977	2.98146	0	0	0	0	0	0	0	0	6.48294	2.28108	0	1.49163	3.91596	0	0	2.34063	0	4.771292	0	1.71259	1.85924	0	0	5.94341	1.34421	4.67583	7.4292	0	1.29667	0	0	0	0	0	0	7.66529	0	0	0	0	3.57519	5.09376	0	4.86147	0	2.25209	8.66511	0	0	2.86871	1.84551	0	0	0	3.1047	1.58061	0	0	8.80806	0	0	1.07669	0	0	2.74394	0	0	0	0	11.8999	0	0	3.33104	0	6.03619	3.11327	4.78975	2.22214	0	1.25504	2.30317	0	14.2879	0	0	26.8023	0	0	5.40529	0	3.22399	8.02901	23.3831	8.8378	0	3.76002	4.19352	0	2.55373	0	12.4127	12.4555	0	12.3745	0	0	0	0	12.5798	0	0	0	17.05636	0	11.8687	0	13.4223	3.64142	17.6541	0	0	0	2.36316	2.51401	0	27.72823	0	0	0	4.25107	2.2235	0	0	11.9015	1.68921	1.7533	4.20602	0	0	34.9688	1.24382	0	0	38.74599	0	0	0	5.32846	1.39977	0	0	0	0	2.98427	1.88091	17.80134	4.07187	0	6.13819	5.51466	0	6.991379	9.50885	11.8935	24.5496	0	0	9.46948	6.42852	4.97967	37.3271	54.2328	23.4366	4.13846	0	10.4784	2.74214	1.73083	2.77181	5.12947	0	14.8595	4.23904	6.01826	0	0	0	3.54899	3.8868	17.9618	26.18184	0	111.6236	11.39671	8.61785	15.85008	0	4.56979	0	0	18.9272	7.72052	15.8802	8.59327	6.48426	0	43.1162	78.0046	0	38.124	0	12.7843	0	34.0395	3.0174	9.646	1.43487	17.7363	0	26.1017	8.65498	0	6.66804	2.9281	0	1.92044	0	1.36918	1.52081	15.7059	23.1658	2.17138	14.0527	5.94627	0	7.98006	3.543	3.11514	4.97497	5.18084	7.97991	1.13955	0	4.74807	17.01088	7.40525	88.3484	0	0	0	0	4.48489	0	0	23.8249	NA	4.74795	0	7.73182	54.3556	7.63036	13.7961	3.34411	52.9262	0	13.9876	0	3.27348	0	0	1.39375	0	3.2544	0	0	0	6.06457	0	0	0	10.0052	0	22.88219	13.0081	0	8.06674	0	13.6018	11.8042	13.5236	3.87836	0	2.7532	8.00261	0	0	4.05854	2.62763	2.2515	0	22.9026	1.96936	1.83999	0	0	23.3452	0	11.5471	3.21002	0	32.37557	22.2907	32.0222	8.56719	0	0	4.68331	11.94438	0	41.9741	17.74769	26.1916	61.29163	20.7895	0	1.97796	6.43065	0	0	0	0	0	11.1425	3.14952	1.80138	27.43048	5.0265	19.4301	0	2.6161	4.02807	6.23519	17.2191	41.1572	1.51716	0	3.17882	0	29.6579	5.02555	2.81402	515.718	0	0	12.5564	0	0	0	4.5736	0	0	9.45599	0	0	22.3352	8.02232	10.1218	0	13.0761	0	0	17.0665	2.09014	0	0	5.14377	0	0	5.55773	0	0	0	0	0	0	0	0	0	5.27968	12.0265	7.77698	0	0	7.99896	0	3.79725	0	37.2215	0	0	0	0	0	14.8337	27.0212	3.82712	0	0	0	0	7.7068	0	3.07411	9.9213	0	0	3.56053	0	0	17.8345	0	0	3.3057	0	0	0	0	0	0	0	0	4.6903	1.83986	7.71749	2.81345	0	10.8974	6.55463	6.83117	0	0	0	0	0	0	2.84162	0	6.871826	0	0	0	0	0	122.031	0	0	0	0	0	0	0	0	0	0	0	0	0	0	0	0	0	0	0	0	0	0	0	0	0	0	0	0	0	0	0	0	0	0	0	0	0	0	0	0	0	0	0	0	0	0	0	0	0	0	0	0	0	0	0	0	0	0	0	0	0	0	0	0	0	0	0	0	0	0	0	0	0	0	0	0	0	0	0	0	0	0	0	0	0	2.50294	0	0	0	0	0	0	9.96458	57.5066	3.41731	22.2897	0	0	0	0	0	4.20064	28.99739	3.39603	1.957	2.37865	3.35088	2.41203	10.3616	6.20131	0	8.58907	7.77522	8.50631	3.84289	0	5.63485	18.1958	38.7953	0	4.07111	0	5.18108	0	5.0879	7.24284	24.78555	7.91204	0	0	5.18403	39.4269	0	24.3679	4.34673	0	4.42383	0	14.717493	12.3427	19.2109	20.6744	0	3.38124	1.79938	33.1069	1.72553	0.911342	22.407828	3.97841	0	0	1.97178	9.89033	3.01469	0	26.4707	9.63393	77.9687	4.4826	0	11.8692	0	8.3309	131.925	0	0	7.15193	0	14.74373	13.6523	13.1446	59.9918	9.00568	23.5482	6.6341	2.21595	0	7.58845	58.4708	4.31566	0	0	0	0	0	14.495	0	0	0	0	0	0	22.9863	0	0	324.431	0	31.8399	7.57251	5.12165	48.9827	0	0	8.76328	7.86751	1.49545	3.48186	5.63998	196.448	7.09434	44.075	5.29192	0	0	0	7.98272	4.21441	0	0	0	0	0	9.89889	0	0	0	0	0	4.91323	0	0	1.33859	0	4.5482	10.34	7.75539	0	0	0	10.94879	23.9774	13.36089	0	145.631	0	0	1.59078	5.211	0	0	0	4.24741	0	32.2329	0	23.71067	0	2.27406	30.81873	4.426	0	0	0	7.0216	5.90043	6.846742	0	0	0	17.2573	9.79564	3.6367	0	0	0	176.412	43.73453	4.65127	0	0	0	24.3765	0	9.46429	5.02335	0	0	0	8.92173	8.72442	0	11.3547	14.4451	14.6907	0	0	0	7.95468	0	0	24.8426	0	0	0	0	12.9176	0	99.391	10.0667	0	11.2286	0	16.6463	21.3941	16.4697	22.1823	0	0	0	0	23.9684	0	0	0	21.756	91.6842	0	0	9.16253	20.9645	12.0242	0	0	0	0	18.947	12.4426	0	0	0	0	21.9914	8.79303	0	0	21.0736	0	25.8954	36.521	6.48208	0	0	0	0	0	10.0855	0	0	0	0	0	23.0256	0	9.70785	0	0	0	14.8191	0	0	0	24.9226	9.41141	0	0	0	0
Bri3bp	1.210216	0.0987802	0.991367	0	1.4568	0	25.0412	31.98467	17.031	26.8128	50.05308	5.71129	0	1.6527	1.7490926	1.780177	6.90582	11.55639	0.523035	3.6528	2.7863	0	0	3.671489	0	0	0.0846455	16.8794	6.48171	0	53.82896	0.415694	0	6.13501	14.40802	1.389414	42.3491	23.61164	0.874747	0.136894	56.16104	0.713902	0	0.196984	42.6633	9.7067	6.2362	0.904371	1.753519	2.17801	6.622694	6.32088	13.91166	133.0166	18.16052	16.6462	0.408675	0	21.22493	0	0.238831	0.677843	4.36974	0	9.52587	2.53504	12.26024	0.568454	1.31195	0	0.173043	48.8311	0.883442	45.84612	0	14.08973	5.89462	11.86391	0	6.03552	0	0	15.65047	6.94413	2.192956	41.89317	27.04868	0	2.16068	11.75813	0	2.34536	0	12.59899	0	8.87925	86.34606	31.2163	18.16397	14.43214	0	5.03482	0.983956	0	13.8936	11.75265	0.297375	0	0.740857	0	7.56131	16.63405	74.90581	0	0.532315	16.18731	21.05426	1.22147	0	0.480796	3.04187	4.22289	17.10094	65.515	1.59931	2.449365	0.402594	13.53874	1.98986	11.31202	0	0.675341	0.604223	22.4323	5.51931	49.465	0.520288	6.19882	40.42461	7.8289	89.172	0	1.938579	2.99608	0.407161	0.650739	0.501308	2.22666	29.50289	11.66827	7.443022	1.970296	0	0.373955	0.428652	4.12157	12.7115	18.20394	0.691536	2.46358	2.938994	0	0.134292	0.428185	11.63688	12.91936	8.20172	3.1977	3.21287	7.2905	3.721982	66.24856	5.8178	3.074886	6.900259	8.93901	1.465858	1.019286	1.473653	5.07355	0.729229	28.0023	2.96549	0.213243	0	0	16.91417	69.251	22.52486	70.33	37.52977	3.25932	9.72519	44.37358	11.38293	11.2892	0	47.80765	10.7991	53.58333	19.2878	94.02493	12.66193	42.5471	1.034388	11.20058	5.56482	11.77227	23.3216	0.905494	7.12353	4.282858	1.18495	4.438853	1.88455	18.40218	7.67499	3.8588	0.31641	0.799282	1.42473	1.69395	0	14.49665	0.184013	9.42576	17.6602	0	1.23518	32.63917	0.721471	0.261482	8.06106	3.85872	5.52245	2.65081	11.24799	0.905958	15.10903	7.368225	0	20.288499	18.78997	24.32006	0.677586	0.691252	17.32967	60.2204	6.18116	3.78846	0	0	0.77343	7.72011	0.121588	4.18386	0.510204	0.170709	1.812358	0	31.45819	6.64461	0.53949	44.45334	0.207218	20.008	0	15.01054	10.297453	3.19858	20.0722	14.42721	0	17.5536	1.52412	0	3.8675	112.58936	0	22.94467	0.0909613	0.145714	16.9057	21.69714	31.48239	2.459589	2.868762	11.55103	2.68001	2.5341	0	0.280442	43.81745	11.90546	17.719	4.70432	6.90145	0	7.49833	0	46.93643	21.02793	0.414089	2.38963	2.15632	0	0.196368	3.90065	0	0	0.684473	0	0.79448	12.67417	0.484133	8.117331	0	0.384099	0	0.380686	14.60876	0	5.46559	0	0	3.44929	0.513853	5.99811	100.48829	1.28018	6.26598	17.46883	1.29673	8.67359	1.6402	0	3.96622	0	107.4132	9.43385	0.444201	16.50582	41.76703	18.18307	0	19.64501	1.09586	0.61515	21.68959	0.166513	1.581034	1.20128	0.194866	7.47561	0	6.049442	3.508304	0	25.8681	0.32438	4.927218	36.71925	0.218183	0	6.39215	9.72825	1.1081	5.11719	20.27801	4.33902	4.79116	0	0	0	1.14622	0.850276	47.46931	0	0	4.96083	NA	98.8255	0	2.35471	10.3784	6.107349	58.18853	26.91238	98.7697	0	0.170707	0	21.37809	0	7.47871	12.45867	1.688428	77.0121	38.9788	1.27568	32.39126	0.0860946	0	0	0.403508	3.95823	28.70395	0	1.13125	1.48129	105.3534	30.73176	6.679968	82.23612	26.07733	0.872115	2.67359	0.614977	0	0.140644	1.0569	0.255711	0.340166	0	0.371065	6.09959	5.113243	9.9397	4.34553	9.88087	39.39772	2.10687	0	4.99811	0	0.530704	4.57188	1.15642	1.75888	3.76173	0	1.34257	39.2786	35.0173	3.33891	3.8493	2.698043	0.596177	28.49334	0	0.693089	0	11.75156	181.0397	22.0965	0	0.105915	4.124429	0	7.24983	0	45.73003	55.8562	12.8056	24.814	0	15.09032	1.370341	0	0.10376	33.58491	15.51623	26.6481	19.0335	0	0.249584	0	0.264127	56.8493	15.427423	50.19247	0	0	27.1149	4.28325	0.533635	5.09014	0.726586	22.58182	19.19156	3.09386	10.55012	0	7.25177	0.891423	0	0	1.75736	27.36172	0	1.89756	9.67907	8.9385	0.720821	6.94132	7.50034	1.39878	0	0	2.4889	0.407378	14.89329	7.03108	23.35558	1.64717	0	0	0	23.19473	0	19.89297	50.5144	0	0	0	19.42153	68.9039	0	135.8507	0	0.262017	0	6.90048	2.74154	0.510896	17.30705	0	9.83699	154.8592	19.18589	34.70459	2.58001	1.41768	0	2.88938	0	2.072	1.19843	32.75409	4.1443	41.50165	46.219	1.75307	0	3.09244	0	3.748522	23.01561	0.979665	33.1287	18.78855	8.9476	0.352207	10.73199	0	0	1.48326	0	0	0	0.749676	0	10.92548	0	0	43.58844	0	15.2569	0.815082	0	0	0	0	0	0	0.758801	12.5418	0	0	27.338	0	0	0	2.8078	0	0	0	0	0	0	0	0	3.47179	0	0	0	0	0	0	0	61.2309	0	0	0	0	0	0	0	0	0	0	0	0	0	0.608111	0.791683	0	0	0	0	0	0	0	1.50896	11.3129	21.4614	0	3.614968	0	11.6796	0	89.57383	0	0	0	0	0	0	0	0	0	1.98832	0	10.90624	18.96649	0	15.5074	0	0	0	0	0	1.17992	0	0	0	0	0	0	3.550907	0	11.1479	0.537299	9.94532	0	0	0	0	0	15.8444	3.51576	17.7021	5.7025	16.24574	1.37351	6.64735	9.23022	1.11148	13.49211	0	0	12.74804	14.8683	1.86857	52.42932	0.410718	0	0.503877	11.66768	7.12266	9.2525	0.122192	45.6858	2.70979	1.77693	49.2476	0	13.86681	0.378594	1.84149	1.27751	0.173982	0.699153	6.96986	9.10988	26.07349	36.176	0	0	3.47836	0.41217	13.81939	0	3.91987	0.31925	0.930578	1.03179	0	0.944996	655.6869	0	16.45764	11.4875	0.940082	3.385795	1.36776	0	1.93252	0.689083	26.8238	29.46327	0	1.45522	0.36288	0.819464	0.506299	0.553438	2.09394	8.25689	69.5949	0.875606	0	1.82512	0	10.49879	54.1396	0	6.08182	18.9631	9.02287	8.66137	0.819556	0	0	0	6.72489	0	0	0	0	0	0	7.60491	12.30403	0	6.52551	0	14.19642	55.0565	1.21592	0	0	0	0	1.330979	34.17888	11.99917	2.69684	0	12.29227	16.061	15.07973	0	0	0	0.27999	0	0	0	0	0	93.7134	38.9167	0	0	0	0	12.8868	2.99846	11.6798	0	4.28728	0	0.537057	0	68.0215	0	0	0	24.16224	1.83129	72.1024	0	13.0937	0	0	0	30.7793	0	0	0	4.02937	1.99309	4.21078	0	0	0	24.5545	1.08922	0	0	0	0	0.121705	0	1.449806	0	7.76952	0	0.175428	0	34.3447	0	0	0	20.2285	5.75101	97.8984	0	0	164.5485	30.3337	0	7.78007	45.6686	15.49549	0	12.76073	0	21.8049	61.07431	96.9831	0	3.64811	0	0	49.1404	0	25.642	0	21.6056	47.43658	8.871091	0	0	14.3216	5.14811	0	0.671985	5.58965	1.20578	0	47.8707	0.994014	0	31.1538	0.739521	2.33203	0.684884	0	18.47538	0.76085	0	26.02015	16.8476	1.74474	0.671788	0	62.59766	0	70.8164	0	0	0	47.9735	8.66187	0	31.09136	0	11.8044	0	12.28858	18.0717	18.0962	0	37.5238	0	32.6677	1.89383	0.454697	0	0	0	0.769472	33.2628	8.502413	0	0	19.33526	0	0	11.87119	0	7.81001	462.648	13.52963	10.59146	4.35475	0	0	0	0	54.03204	0	35.50378	0	0
Bricd5	0	0	0	0	0	0	0	0	0	0	0	0	0	0	0	0	0	0	0	0	0	0	0	0	0	0	0	0	0.00234003	0	0	0	0	0	0	0	0	0	0	0	0	0	0	0	0	0	0	0	0	0	0	0	0	0	0	0	0	0	0	0	0	0	0	0	0	0	0	0	0	0	0	0	0	0	0	0	0	0	0	0	0	0	0	0	0	0	0	0	0	0	0	0	0	0	0	0	2.18319	0	0	0	0	0	0	0	0	0	0	0	0	0	0	0	0	0	0	0	0	0	0	0	0	0	0	0	0	0	0	0	0	0	0	0	0	0	0	0	0	0	0	0	0	0	0	0	0	0	0	0	0	0	0	0	0	0	0	0	1.29193e-06	0	0	0	0	0	0	0	0	0	0	0	0	0	0	0	0	0	0	0	0	0	0	0	0	0	0	0	0	0	0	0	0	0	0	0	0	0	0	0	0	0	0	0	0	0	0	0	0	0	0	0	0	0	0	0	0	0	0	0	0	0	0	0	0	0	0.695572	0	0	0	0	0	0	0	0	0	0	0	0	0	0	0	0	0	0	0	0	0	0	0	0	0	0	0	0	0	0	0	0	0	0	0	0	0	0	0	0	0	0	0	0	0	0	0	0	0	0	0	3.93127	0	0	0	0	0	0	0	0	0	0	0	0	0	0	0	0	0	0	0	0	0	0	0	0	0	0	0	0	0	0	0	0	0	0	0	0	0	0	0	0	0	0	0	0	0	0	0	0	0	0	0	0	0	0	0	0	0	0	0	0	0	3.10449	0	0	0	0	0	0	0	0	0	0	0	0	0	0	0	0	0	0	0	0	0	0	0	0	0	0	0	0	0	0	0	0	0	0	0	0	3.43867	0	0	0	0	0	0	NA	0	0	0	0	0	0	0	0	0	0	0	0	0	0	0	0	0	0	0	0	0	0	0	0	0	0	0	0	0	0	0	0	1.9905	0	0	0	0	0	0	0	0	0	0	0	0	0	0	0	0	0	0	0	0	0	0	0	0	0	0	0	0	0	0	0	0	0	0	0	0	0	0	0	0	0	0	0	0	0	0	0	0	0	4.61501	0	0	1.2385	0	0	0	0	0	0	0	0	0	0	0	0	0	0	0	0	0	0	0	0	0	0	0	0	0	0	0	0	0	0	0	0	0	0	0	0	0	0	0	0	0	0	0	0	0	0	0	0	8.60974	0	0	0	0	0	0	0	0	0	0	0	0	0	0	0	0	0	0	0	0	0	0	0	0	0	0	0	0	0	0	0	0	0	0	0	0	0	0	0	0	0	0	0	0	0	0	0	0	0	0	0	0	0	0	0	0	0	0	0	0	0	0	0	0	0	0	0	0	0	0	0	0	0	0	0	0	0	0	0	0	0	0	0	0	0	0	0	0	0	0	0	0	0	0	0	0	0	0	0	0	0	0	0	0	0	0	0	0	0	0	0	0	0	0	0	0	0	0	0	0	0	0	0	0	0	0	0	0	0	0	0	0	0	0	0	0	0	6.8415	0	0	0	0	0	0	0	0	0	0	0	0	0	0	0	0	0	0	0	0	0	0	0	0	0	0	0	0	0	0	0	0	0	0	0	0	0	0	0	0	0	0	0	0	0	0	0	0	0	0	0	0	0	0	0	0	0	0	0	0	0	0	0	0	0	0	0	0	0	0	0	0	0	0	0	0	0	0	0	0	0	0	0	0	0	0	0	0	0	0	0	0	0	0	0	0	0	0	0	0	0	0	0	0	0	0	0	0	0	0	0	0	0	0	0	0	0	0	0	0	0	0	0	0	0	0	0	0	0	0	0	0	0	0	0	0	0	0	0	0	0	0	0	0	0	0	0	0	0	0	0	0	0	0	0	0	0	0	0	0	0	0	0	0	0	0	0	0	0	0	0	0	0	0	0	0	0	0	0	0	0	0	0	0	0	0	0	0	0	0	0	0	0	0	0	0	0	0	0	0	0	0	0	0	0	0	0	0	0	0	0	0	0	0	0	0.180576	0	0	0	0	0	0	0	0	10.0165	0	0	0	2.01602	0	0	0	0	0	0	0	0	0	0	0	0	0	0	0	0	0	0	0	0	0	0	0	0	0	0	0	0	0	0	0	0	0	0	0	0	0	0	0	0	0	0	0	0	0	0	0	0	0	0	0	0	0	0	0	0	0	0	0	0	0	0	0	0	0	0	0	0	0	0	0	0	0	0
Brinp1	0	0	0	0	0	0	0	0	0	0	0	0	1.2408	0	0	0	0	0	0	0	0	0	0	0	0	0	0	0	0	0	0	0	0	0	0	0	0	0	0	0	0	0	0	0	0	0	0	0	0	0	0	0	0	0	0	0	0	0	0	0	0	0	0	0	0	0	0	0	0	0	0	0	0	0	0	0	0	0	37.78494	0	0	0	0	0	0	0	0	0	0	0	0	0	0	0	0	0	0	0	0	0	0	0	0	0	0	5.67629	0	0	0	0	0	0	0	0	0	0	0	0	0	0	0	0	0	0	0	0	0	0	0	0	0	0	0	0	0	0	0	0	0	0	0	0	0	0	0	0	0	0	0	0	0	0	0	0	0	0	0	0	0	0	0	0	0	0	0	0	0	0	0	0	0	0	0	0.186759	9.99848	0	17.3288	0	0	0	0	0	0	0	0	0	0	0	0	0	0	0	0	0	0	1.6515	0	0	0	0	0	0	0	0	0	0	0	0	0	0	0	0	0	0	0	0	0	0	0	0	0	0	0	0	0	0	0	0	0	0	0	0	0	0	0	0	0	0	0	0	0	0	0	0	0	0	0	0	0	0	0	0	0	0	0	0	0	0	0	0	0	0	0	0	0	0	0	0	0	0	0	0	0	0	0	0	0	0	0	0	0	0	0	0	0	0	0	0	0	0	0	0	0	0	0	0	0	0	0	0	0	0	0	0	0	0	0	0	0	0	0	0	0	0	0	0	0	0	0	0	0	0	0	0	0	0	0	0	0	0	0	0	0	0	0	0	0.321868	0	0	0	0	0	0	0	0	0	0	0	0	0	0	0	0	0	4.62523	0	0	0	0	0	0	0	0	0	0	0	0	0	0	0	0	0	0	0	0	0	0	0	0	0	NA	1.10892	0	0.533114	0	0	0	0	0	0	0	0	0	0	0	0	0	0	0	0	0	0	0	0	0	0	0	0	0	0	0	0	0	0	3.30836	1.95799	0.672013	0	0	0	0	0	0	0	0	0	0	0	0	0	0	0	0	6.60812	0	0	0	0	0	0	0	0	0	0	0	0	0	0	0	0	0	0	0	0	0	0	0	0	0	0	0	0	0	0	0	0	0.853816	0	0	0	0	0	0	0	0	0	0	0	0	23.089	0	0	0	0	0	0	0	0	0	0	0	0	0	0	0	0	0	0	0	0	0	0	0	0	0	34.7163	0	0	0	0	0	0	29.061	0	5.0574	0	0	0	3.84903	0	0	0	0	0	0	0	0	0	0	2.21677	0	0	0	0	0	0	0	0	1.47891	0	0	0	0	0	0	0	0	0	0	0	0	0	0	0	0	0	0	0	4.98342	0	0	0	0	0	0	0	0	0	0	0	0	0	0	0	0	0	0	0	0	0	0	0	0	0	0	0	0	0	0	0	0	0	0	0	0	0	0	0	0	0	0	0	0	0	0	0	0	9.21024	0	0	0	0	0	0	0	7.698462701	0	0	0	0	0	0	0	75.1503	0	0	0	0	0	0	0	0	0	0	0	9.65557	0	0	0	3.956	0	0	0	0	0	0	0	0	0	0	0	0	0	0	0	0	0	0	0	0	0	0	0	0	0	0	0	0	0	0	0	0	0	0	0	0	3.10682	0	0	0	0	0	0	0	0	0	0	0	0	0	0	0	0	0	0	0	0	0	0	0	0.318524	0	0	0.385308	0	0	0	1.5909	0	0	0	0	0	0	0	0	0	0	0	0	0	0	0	0	0	0	0	0	0	0	0	0	0	0	0	0	0	0	0	0.993358	0	0	0	0	0	0	0	0	0	0	0	0	0	0	0	0	0	0	0	0	0	0	0	0	0	0.384892	0	0	0	0	0	11.4091	0	0	0	0	0	0	0	0	0	0	0	0	0	0	0	4.11617	0	0	0	0	0	0	0	13.0012	0	0	0	0	0	0	0	0	0	0	0	0	0	0	0	0	0	0	0	0	0	0	0	0	0	0	0	0	0	0	0	0	0	0	0	0	0	0	0	0	0	0	0	0	0	0	0	0	0	0	0	0	0	46.1052	0	0	0	0	0	0	0	0	0	0	0	0	0	0	0	0	0	1.15081	0	0	0	0	0	0	0	0	0	23.2503	0	0	0	0	0	0	0	5.57403	0	0	0	0	0	0	0	2.03461	1.21827	0	0	0	0	0	0	0	0	0	0	0	0	0	0	0	0	8.5338	0	0	0	0	0	0	0	1.33778	0	0	0	0	0	4.9458	0	0	0	0	0	0	0	0	0	0	0	0	0	0	0	0	0	0	0	0	0	0	0	0	0	0	0	0	11.8018	0	0
Brinp2	0	0	0	0	0	0	0	0.23071	0	0	0	0	0	0	0.127297	0	0	0	0.397598	0	0	0	0.99316	0	0	0	0	0	0	0	0	0	0	0	0	0	0	0	0	0	0	0	0	0	0	0.434212	0.167551	0	0	0	0	0	0	0.869569	0	0	0	0	0.329895	0	0	0	0.699896	0.409414	0	0	0	0	0	6.9718	0	0	0.229751	0.17947	0	0.0870361	0	0	0	0	0	0	0.196816	0	0	0	0.420749	0	0	0.412749	0	0	0	0	0	0	0	0	0	0	0	0	0	10.4777	0	0	0	0	0	0.260294	0	0.530173	0.310278	0	0	0	0	0	0	0	0	0	0.244455	0	0	0	0	0	0	0.150139	0	0	0	0	0	0	0	0	0	0	0	0	0	0	0.251729	0	0	0	0	0	0.171918	0	0	0.146107	0	0.164733	0.286875	0	0	10.112328	0	0	0	0	0	0	0.421172	0.508078	0	0	0.299234	0.191139	0	0	0	0.210109	0	0	0	0.375203	0	0	0	0	0	0	0	0	0	0	0	0	0.410811	0	0	0.268554	0	0	0	0	0.749403	0	0	0	0	0	0	0.411603	0	0.598667	0	0	0	0	0	0	0	0	0	0	0	0	0	0	0	1.42242	0	0	0	0.210913	0	0	0	0	0	0	0	0	0.394478	0	0	0	0.31502	0.457096	0.478753	0.3567	0	0	0	0	0.379433	0	0	0	0	0	0	0	0	0	0	0.178041	0.728455	0	0	0	0	0	0	0	0	0.738732	0	0	0	0	0	0	0	0	1.34354	0	0	0	0	0	0	0	0.840359	0	0	0.446009	0	0	0	0	0	0	0	0	0.173575	0	0.404346	0	0	0	0	0	0	0	1.10491	0	0	0	0	0	0	0	0.345595	0	0	0	0	0	0	0	0	0	0	0	0.405416	0	0	0	0.468327	0	0	0	0	0	0	0	0.473384	0	0	0	0	0	0	0	0	0.172546	0	0	0	0	0.269035	0	0	0	0.231738	0	0	0.189144	0	0	0	0	0	0	0	0	0	0	0	47.3525	0	0	0	0	NA	0	0	0	0	0	0	0	0.526202	0	0	0	0	0	0	0.329681	0	0.150242	0	0	0	0	0	0.240761	0	0	0.75342	0	0	0	0	0	0	0	0	0	0	0	0	0	0.492176	0	0	0	0	0	0	0	0	0	0	0	35.4157	0	0	0	0	0	0	0	0	0	0	0	1.51599	0	0	0	0.262279	0	0.435746	0	0	0	0	0	1.16758	0	0	0	0	0	0	0	0	0	0	0	0	0.195008	0	0	0	0	0	0	0	0	0	0	0	0	0	0.425222	0	0	0	0	0	0	0	0	0	0	0	0	0	0	1.33281	0	0	0	0	0	0	0	0	0	0	0	0	0	0	0	0.652835	0	0	0	0	0	1.03952	0	0	0	0	0	0	0	0	0	0	0	0	0	0	7.25879	0	0	0.579016	0	0	0	0	0	0	0	0	0	0	0	0	0	0	0	0	0	0	0	0	0	0	0	0	0	0	0	0	0	0	0	0	0	0	0	0	0	0	0	0	0	0	0	0	0	3.33311	0	1.07287	0	0	0	0	0	0	0	0	0	0	0	0	0	0	0	0	0	0	0.879568	0	0	0	0	0	0	0	0	0	0	0	0	0	0	0	0	0	0	0	0	0	0	0	0	0	0	0	0	0	0	0	0	0	0	0	0	0	0	0	0	0	0	0	0	0	0	0	0	0	0	8.43248	0	0	0	0	0	0	0	0	0	0	0	0	0	0	0	8.52624	0	0	0	0	0	0	0.443488	0	0	0	0	0	1.06494	0	0	0	1.20179785	0.473773	0	1.06507	0	0	0.353699	0	0	1.33848	0.230917	1.43347	0.222332	0	0	0	0	0	0	0	0	0.25244	0	0	0	0	0	0	0	0	0	0	0	0	0	0	2.33343	0.44631	0	2.110059	0	0	30.7414	0	0	0	0	0	0	0	0	0	0	0	0	0	0	0	0	0.191659	0	1.204300329946	0	0	0	0.825074	0	0	0	0	0	1.41174	0	0	0	1.565405	0	0	0	0	0	0	0	0	0	0	0	0	0	0.230566	0	0	0	0	0	0	0	0	0	0	0	0	0	0	0	0	0.34469	0.255666	0	0	0	0	0	0	0	0	0	0	0	0	0	0	1.1026	0	0	0	0	0	0	0	0	0	0	0	0	0	0	0	0	0	0	0	0	0	0	0	0	0	0	0	0	0	0	0	0	0	0	0	0	0	0	0	0	0	0	0	0	0	0	0	0	0	0	0	0	0	0	0	0	0	0	0	1.39295	0	0	0	0	0	0	0	0	1.30855	0	0	0	0	4.92323	0	0	0	0	0	0	0	0	0	0	0	0	0	0	0	0	0	0	0	0	0	0	0	0	0	0	0	0	0	0	0	0	0	0	0	0	0	0	0	0	0	0	0	0	0	0	0	0	0	0	0	0	0	0	0	0	0	0	0	0	0	0	0	0	0	0	0	0	2.41459	0	0
Brinp3	0	0	0	0	0	0	0	0	0	0	0	0	0	0	0	0	0	0	0	0	0	0	0	0	0	0	0	0	0	0	0	0	0	0	0	0	0	0	0	0	0	0	0	0	0	0	0	0	0	0	0	0	0	0	0	0	0	0	0	0	0	0	0	0	0	0	0	0	0	0	0	0	0.313358	0	0	0	0	0	0	0	0	0	0	0	0	0	0	0	0	0	0	0	0	0	0	0	0	0	0	0	0	0	0	0	0	0	0	0	0	0	0	0	0	0	0	0	0	0	0	0	0	0	0	0	0	0	0	0	0	0	0	0	0	0	0	0	0	0	0	0	0	0	0	0	0	0	0	0	0	0	0	0	0	0	0	0	0	0	0	0	0	0	0	0	0	0	0	0	0	0	0	0	0	0	0	0	0	0	0	0	0	0	0	0	0	0	0	0	0	0	0	0	0	0	0	0	0	0	0	0	0	0	0.389087	0	0	0	0	0	0	0	0	0	0	0	0	0	0	0	0	0	0	0	0	0	0	0	0	0	0	0	0	0	0	0	0	0	0	0	0	0	0	0	0	0	0	0	0	0	0	0	0	0	0	0	0	0	0	0	0	0	0	0	0	0	0	0	0	0	0	0	0	0	0	0	0	0	0	0	0	0	0	0.968736	0	0	0	0	0	0	0	0	0	0	0	0	0	0	0	0	0	0	0	0	0	0	0	0	0	0	0	0	0	0	0	0	0	0	0	0	0	0	0	0	0	0	0	0	0	0	0	0	0	0	0	0	0	0	0	0	0.322815	0	0	0	0	0	0	0	0	0	0	0	0	0	0	0	0	0	0	0	0	0	0	0	0	0	0	0	0	0	0	0	0	0	0	0	0	0	0	0	0	0	NA	0	0	0	0	0	0	0	0	0	0.85088224751	0	0	0	0	0	0	0	0	0	0	0	0	33.5846	0	0	0	0	0.382865	0	0	0	0	0	0	0	0	0	0	0	0	0	0	0	0	0	0	0	0	0	0	0	0	0	0	0	0.367291	0	0	0	0	0	0	0	0	0	0	0	0	0	0	0	0	0	0	0	0	0	0	0	0	0	0	0	0	0	0	0	0	0	0	0	0	0	0	0	0	0	0	0	0	0	0	0	0	0	0	0	0	0	0	0	0	0	0	0	0	0	0	0	0	0	0	0	0	0	0	0	0	0	0	0	0	0	0	0	0	0	0	0	0	12.1385	0	0	0	0	0	0	0	0	0	0	0	0	0	0	0	0	0	0	0	0	0	0	0	0	0	0	0	0	0	0	0	0	0	0	0	0	0	0	0	0	0	0	0	0	0	0	0	0	0	0	0	0	0	0	0	0	0	0	0	0	0	0	0	73.8688	0	0	0	0	0	0	0	0	0	0	0	0	0	0	0	4.98126	0	0	0	0	0	0	0	0	0	0	0	0	0	0	0	0	0	0	0	0	0	0	0	0	0	0	0	0	0	0	0	0	0	0	0	0	0	0	0	0	0	0	0	0	0	0	0	0	0	0	0	0	0	0	0	0	0	0	0	0	0	0	0	0	0	0	0	0	0	0	0	0	0	0	0	0	0	0	0	0	0	0	0	0	0	0	0	0	0	0	0	0	0	0	0	0	0	0	0	0	0	0	0	0	0	0	0	0	0	0	0	0	0	0	0	0	0	0	0	0	0	0	0	0	0	0	0	0	0	0	0	0	0	0	0	0	21.7938	0	0	0	0	0	0	0	0	0	0	0	0	0	0	0	0	0	0	0	0	0	0	0	0	0	0	0.456341342826	0	0	0	1.56199	0	0	0	0	0	13.2006	0	0	0	0	0	0	0	0	0	0	0	0	0	0	0	0	0	0	0	0	8.31645	0	0	0	0	0	0	0	0	0	0	0	0	0	0	0	0	0	0	0	0	0	0	0	0	0	0	0	0	0	0	0	0	0	0	0	0	0	0	0	0	0	0	0	0	0	0	0	0.193891	0	27.4439	0	0	24.7467	0.546051	0	0	0	0	0	0	0	0	0	0	3.62815	0	0	0	0	0	0	0	0	0	0	0	0	0	0	0	0	0	0	0	0	0	0	0	0	0	0	0	0	0	0	0	0	0	0	0	0	0	0	0	0	0	0	0	0	0	0	0	0	0	0	0	0	0	0	0	0	0	0	0	0	0	0	0	0	0	0	0	0	0	0	0	0	0	0	0	0	0	0	0	0	0	0	0	0	0	0	0	0	0	0	0	0	0	0	0
Brip1	28.48989	0.23822	0.141935	1.41729	0.973231	7.81782	0.44841	0.473304	16.52779	15.532521	16.535	3.6609	2.90855	0.714653	10.9341	2.5252	0.976682	9.16815	43.5898	0	51.11563	5.26696	0	4.8535	0.713472	0	0	52.0847	0	1.38079	31.646	2.50585	28.09764	11.9785	5.92269	0.545478	0	0.287284	0.136639	1.36036	0.124307	0.35642	0.243992	0	59.0913	8.83706	7.08247	0.184668	1.87134	1.80333	13.6739	0	9.08267	5.14051	0.112845	0	1.11489	3.64532	5.479297	34.6558	3.8906	0	3.1379	2.43414	0.995889	0.236796	33.222	0.151923	19.877	2.25308	3.26409	46.7825	32.0602	8.67199	0.142682	4.43941	1.64347	17.6719	5.32848	0.573145	0.824004	0	27.5168	1.51514	0.922496	5.77144	3.00856	0	94.2479	15.07034	0	0	0	10.3257	2.56336	0.723616	0.256607	0	13.0817	0.972003	10.8668	33.96942	38.109	0.629454	15.8679	0.76673	0.522452	2.78007	10.4383	9.265827	0.189704	18.731525	0.154176	0.215609	1.02078	1.8889	2.67259	17.0532	0.964745	0.729418	0	12.573	31.99925	15.466	0.173707	6.577344	66.5595	10.15333	12.7546	0	3.03948	0	1.14735	0	0.353385	0.192307	0	12.8233	3.44758	0	17.99652	12.463	9.44591	72.037	0.885069	49.54953	1.22197	48.30962	18.5984	0.157792	0.42176	5.35779	62.90332	32.53619	81.4943	6.44555	22.5239	13.4699	5.42992	2.528302	25.9038	31.1974	0	0	22.30881	0.747825	65.80277	0.864656	0.588703	1.21741	3.78365	34.37802	1.23274	25.1773	13.3484	0.189632	16.0986	1.54027	5.01028	44.458979	18.1484	0.439369	0	0	0	4.92935	0.805594	0	9.246359	62.86459	51.14096	3.77545	0	0.507979	44.2023	9.17699	16.4265	0.260585	42.9074	21.2349	72.9702	26.0707	0.264304	18.6945	2.40726	0	0.735412	0	10.4915	0.452183	14.6159	1.73429	0	12.19892	16.2567	0.909575	24.6728	0.86823	0.441334	17.1199	18.4951	13.8481	0.869314	16.57904	0	6.63414	0.746722	0	20.647432	7.5041	1.3753	1.2766	4.07125	15.21532	2.20118	0.15815	23.271763	2.11281	0.663774	0.290041	0	22.7035	0.706286	63.133276	0.167314	26.23123	19.254287	2.15668	0	25.475416	0.787139	3.8707	12.82297	2.50249	0	0.431098	1.19562	1.15605	0.490198	22.4568	8.77436	7.06723	1.34408	0	15.8494	0.122395	0	26.02925	0.910241	0.889459	0	0	0.656735	8.9136	0.153845	6.39258	2.79117	9.63789	0	0.590026	0.368486	36.7739	7.16474	0	1.24906	36.9719	14.5278	51.5599	1.86614	5.48108	0	0.388523	36.38345	52.6441	4.99945	2.90685	0.714902	0	0	0	0.762364	0.839516	1.09633	5.41676	124.6549	0	19.6358	0	1.20052	8.64934	13.246189	0	10.1955	1.15465	0.684596	0.399898	5.65098	0	1.065	3.45535	16.435766	0	0.23756	0	0.679171	1.08227	18.11749	7.9047	4.7472	0	32.482558	0	0	0.898702	0.21233	0	1.20926	0.622275	5.72681	27.8168	17.5327	0.168284	0.305856	55.56218	6.40551	4.65115	3.17298	12.45473	0	0	75.537	9.41892	12.67847	4.8519	0	55.2392	0.785888	7.85142	18.87798	0.316261	0.384124	0.152937	0.927421	3.09043	3.641412	11.66259	0.597657	1.71852	2.03351	2.54664	2.15632	0	0.932312	3.58448	3.90766	5.93111	0.167087	0.935424	0	7.37957	NA	0.617406	0.923648	0.739727	0.908822	5.02448	0.120049	0.31272	4.84484	0	9.56024	0.504336	0.832711	0.123621	0.685269	0.438632	54.160605	0.170685	13.90535	0.342153	1.04518	0.225487	19.79804	0	0	11.7589	0.321823	74.084765	2.568	1.38006	3.82292	1.19018	0.83346	4.41675	4.8737	0.181092	5.3492	4.21438	0	13.3928	3.85354	10.3899	0	2.57885	15.65335	0	117.21079	0	14.9108	0	5.40671	0.847527	0	23.7705	0	21.266962	0.792848	0	0.243981	0.191952	0.520289	15.05376	0.754334	0.635114	0	0	23.6499	0.338134	1.04211	0.497758	1.81155	0	8.23273	0	0	2.3121	0	0.478097	2.46495	5.269292	3.33262	0.317017	4.55652	4.16125	1.40194	0	8.139544	0.326426	0	1.69088	0.230568	1.57526	23.55735	20.3766	0	1.70888	0	0	0	22.3549	1.56236	0	0	48.95635	0	1.18349	0	0	0.685384	12.2323	0	21.79778	0	0	9.35613	0	0	0.336732	39.5322	0	3.6109	0.815008	0	2.30027	0	2.02995	10.3072	0	0	0	5.54566	3.09418	0	0	1.89805	0	0	0	2.68901	0	0.699712	28.248222	0.270132	0	0	35.62186	0	0.619334	3.37689	2.57331	0	0	0	0	3.67516	31.16109	0	0	11.6675	34.88002	58.53933	62.5857	0.203383	0	1.38545	0	1.16917	0	0	4.8645	22.1745	52.97604	0.832691	0	0.643227	3.46916	11.8059	0.963762	1.32851	0.26399	1.52103	0	0.981749	5.95363	0	0	2.90838	0	0	0	48.85	0	17.55853	0	15.052365	0	3.5662	38.5365	1.69981	0	0	11.4384	52.4059	0	21.816	75.5805	0	0.753184	0	686.2068	0	64.986	1.6975	0	1.93547	2.17354	0	0	0	0	0	0	0	0	0	23.7676	0	0	31.4019	90.4862	0	0	16.87168	0	47.3912	0	50.41291	0	0	0	942.2221	0	0	1.27103	0	0	0	0	0	2.07711	0	0	0	0	0	0	0	0	0	2.29801	387.48306	0	0.806371	266.594	0	0	3.79404	79.4313	0	146.59196	0	0	0	0.606498	1.10174	0	7.2657	69.4701	23.50155	0	0.444625	13.0464	0	2.26344	0.450757	16.7669	2.23842	129.06237	0	0.413966	0	2.73396	2.13023	0.17592	4.75674	1.91214	1.17866	2.82985	0.462023	1.14963	0	32.83859	0	0.334864	68.9029	46.0746	0	19.8588	1.84533	31.5435	0.630817	0.533174	2.9385	0.930148	0.705288	6.89054	0	0	10.2296	1.49378	1.61779	0.719256	2.26035	1.41467	2.6125	0.119213	25.9464	3.91762	0.166003	0	2.53853	18.93741	1.69315	0.963561	0	1.3672	1.27647	0	0.951341	1.72426	0.361758	0	0.312285	1.8854	0.568414	0.539224	7.44702	0	0.772353	1.8087	0.276467	0.365235	0.483924	0	1.6699	0	0.746483	0	1.4816	0.692036	3.60469	2.18359	2.75355	0	0	27.7726	1.47028	12.4911	5.07883	79.7106	1.982263	0	3.01409	0	16.7704	3.04439	0.255899	5.20548	0	0.235181	6.50261	7.48181	0	0	1.09324	17.74087	0	13.0815	0	0	100.967	0	0	10.44	0	0	4.37914	2.13155	12.41501	0.232762	0	0	1.46928	0.617554	1.82243	0	3.47141	29.17406	0	0	4.54258	0.338518	26.3561	0	0	0.281722	2.04171	3.37448	0	0	0	0.169478	58.1407	0	0	0	0	0	0.155821	0	0	1.40009	0	0	0	1.08636	0	0	0	0.262352	0.507364	0	0	0	4.56881	0	2.47705	0.914519	0	0	0	1.75358	0.356517	0.746133	0	0.190025	20.4055	5.1534	0.765294	0.683109	0	0	0	18.7948	0.754599	1.12423	0	0	0	0.44654	1.87856	1.21685	0	0	0	0	1.05953	7.35165	0	0	0	18.4392	3.16731	13.3751	0	0	0	0	0.877269	0.696019	50.9827	0	0	5.78149	0	0	3.2886	13.8717	10.16648	1.71523	0	0	5.60206	0	14.9712	3.56576	0	0	0	15.29319	19.9669	0.731859	2.59065	0.6349	22.9252	8.28628	48.6818	2.9228	0	34.3373	0	0.752253	0	0.818916	0	2.48132	0	0	34.2471	0	54.87018	43.9686	0	0	5.59211	0	1.30555	28.5717	0	4.28951	0	4.60787	0	10.709	0	23.3189	0	0	1.79882	0	0	0	0	1.99331	0	198.5984	0	0	30.777	2.80492	0	0.763551	0	0	0	12.346	12.463	40.50324	0	0	0	0	21.7552	0	3.95723	0	0
Brip1os	6.12692	2.38588	0	9.41919	0	0	0	0	4.42787	9.28023	0.207024	0.361477	0.262994	4.26576	0	0	0	0	0	0	0.465781	0	3.01368	0	17.7658	0	0	0.122826	0	0	1.14773	0	0.107362	0.285099	0	0	0	0.614398	0	1.59021	0	2.49752	3.55687	22.3176	0.190465	0.353322	0.306436	0	0.665876	0.394748	0.229139	0	2.54279	2.167523	0	0.930159	0	0.707522	0	0	2.98143	0	2.883	0	0	10.305	0	0.166405	0	0	19.2475	28.0558	0.986935	1.17389	29.8767	0	2.23511	0.551393	6.107847	0	1.66514	2.56614	0	0	0.443099	0	0	0	0.688002	0	6.27034	0	0	0	0	0	0	0	0.432463	0.543599	0	19.092	0	5.20722	0	0	13.31208	0	0.437759	1.28004	13.5968	4.8368	1.380485	0.20791	0	1.36502	12.8516	0.225736	1.57664	0	0	0	2.35371	0	0	0	0	1.17531	0.790957	0	0	0	0.885493	0	0.46931	24.8323	0	0	0	0.170403	1.61718	0	0	1.84526	0	0	0.628577	0	10.4061	0.878354	2.25168	0.511394	0	2.53336	0	6.80064	0.969005	0	0.285509	0.79496	0.665655	0.231464	11.5798	3.90532	0	0.705049	0	0.857153	0	0.965666	0.278303	1.169124	0	0.522011	0.51782	0	0.20081	0	0.217484	0	0	0.960629	0	0	0	0.276294	0.449948	0	0	0	0	7.69469	4.05586	0	0	9.78743	0.232877	7.74241	0.249922	1.02078	1.03121	0	17.683986	5.42368	0	4.96534	0.516229	0.74055	0.797746	0.680559	0	0	0	0.619445	0	0	0.649803	0.672226	0.823853	1.78818	0	0.43169	0	1.95896	0	1.12054	17.67	0	0.731003	0	0.388058	0.4086	1.79204	0	0.367545	7.84551	1.56126	0.918448	0	0.328048	5.25718	0.793639	0	0.414416	0.25413	4.85169	3.76214	0	0	0.895262	0	1.20916	0	0	0.18987	3.20964	0	1.22743	0	0	6.96058	0.362923	0.747635	0	0	5.53914	0	0	34.3887	1.30336	0.23621	0.244233	0	0	0	0	14.62843	1.63532	0	0.198202	0	2.72939	0.307818	1.88353	0	0	0	0.714773	0.274185	0	0	0.507333	1.69808	0	0.470334	7.68484	0	0	0	0	8.34225	1.16584	1.13106	2.60494	4.59298	5.90816	1.74537	0	0.608407	0.57811	4.48425	0	0	1.86787	0	0.58347	0	0	0	1.93174	0.628401	55.6735	23.6376	0	0	1.35707	0.523143	12.514	0	0.857044	10.079589	0	0	0.61784	0.928862	0	0.248469	0	0.644763	0	0	1.53798	0	16.13941	0.511939	0	0	0.191283	1.64077	0.559396	1.04887	0.345991	0	4.89148	0	0	0.729165	0	0.50506	0	0	0.180975	0.653492	1.27538	0.277063	0.441094	2.03376	0	1.4151	3.13253	12.0775	0	0.626627	0	1.6012	0	0	0	0	0	NA	1.04551	0.960867	0	13.9941	0	1.29491	1.96785	0.298093	0	0	1.15066	0	0.27962	0.709145	0	15.4174	0	3.24989	0.353293	0.763787	0	0.440322	0	0.371255	6.18722	8.14978	0.353382	0.303949	0	0	0.707755	0.48196	1.49952	14.0129	1.69639	0.515346	0	0.295244	0.214241	0	0.206536	0	5.73009	1.74477	0	0	0.564637	1.04373	10.72891	2.8485	1.172637	1.12699	26.33	6.46403	1.01774	0	0.484561	0.687639	0	0	0.323025	5.45438	1.32445	0	0	2.31509	0	4.14644	0.564651	3.2246	0	0	0	0	12.2274	0	0.568861	0	1.33243	0.901008	0.144184	0.353204	0.930482	12.6441	0.763672	3.70417	0.613787	3.68322	0	0.984013	0	0.762277	0.439083	0	0	0	0	0.562806	18.229	0.756931	0	0	0	0	0.476858	0	0.982929	2.168339	0	0	1.68801	0	0	0.436384	0	14.7621	0	2.55476	0	0.574059	0.86866	0	0	0	9.88015	0	0	0	0	0.567758	0	1.04425	44.6842	0	0.388562	0	0	12.21506	0	0.433826	0	0	0	0	0.441466	0	0	0	0.80296	0.432786	0	9.91279	0	17.2706	0	0	0	0	1.29939	0.909429	0	1.8635	0	0	0	0	30.1875	0	0.522316	0	0.50409	0	0	1.64962	0	1.42494	10.348	0	0	0.481684	0.601365	4.06967	0	0	0	0	0	0.869337	0	0	0	0	0	92.7377	58.3481	0	0	0	0	0	0	0	0	0	0	5.72648	6.93399	2.13371	0	0	91.4636	11.7355	0	47.8188	0	0	19.1536	0	33.8579	0	0	0	3.69985	0	0	0	17.7036	0	3.14283	0	0	65.2026	0	0	5.06906	0	153.616	5.0183	0	0	2.39072	0	1.76002	0	0	0	1.8349	0	12.6279	0	0	0	0	0	0	0	0.648291	83.7995	10.0038	0	0	0	0	0	0	0	0	18.6048	0.464587	12.8314	0	0	0	2.05766	0	0	16.91473	0	0	3.637936	0	0	0	0	0	0	1.43968	42.4605	39.3549	3.23005	4.46883	4.79756	0	4.25447	1.06799	1.58319	0	0	1.39548	3.16003	0	0.769069	1.11167	0	2.5574	4.163247	20.7896	0	7.68675	0	6.547272	1.18421	15.8049	0	2.9361	0.422997	0	40.567	32.2314	1.42954	0.914992	1.90324	1.43503	19.9057	0	0	2.114465	0.58572	93.5609	1.38865	0	43.0043	0.305791	0.67005	0	4.133689	0	0.209934	1.45982	26.0238	1.56147	2.02972	0.772232	0	38.1075	10.2255	0	47.7555	3.64691	0	0	0.363084	0	0	4.98534	0	57.6447	2.53572	0	12.6744	45.2833	0.957791	0.521711	0	0.148858	1.83359	1.21367	56.7197	3.09961e-07	0.229993	0	0	14.9825	2.60451	0	49.6338	8.36865	2.969195	0	4.53876	10.0694	0	0	0	3.93599	0	0	0	30.2912	0	0	0.162356	0	0	9.09305	7.61505	0.473764	0.814127	0	0	15.8854	49.3706	43.8002	1.75925	0	0	0.3041	0	0	19.0765	3.96916	169.516	0	0	16.5419	0.690122	1.03791	0	0	0	39.659288	0.272401	0	0	0	0	0	0.374461	0	0	0.443005	0	0	0.601325	2.34131	0	0	0	0	0	2.20378	0	17.9799	0	0	0	28.8967	0	0	0	0	2.97705	0	0	18.3428	0	0.273716	1.6352	0	0	0	0	0.423935	1.53632	0.780861	18.6402	0	0	5.93741	0	26.22186	0	0	0	0	0.220887	0	0	0	23.3143	4.3095	0	0	0.822008	3.97388	0	0	0.899495	0	0	0	0	6.3219	0	0	7.94902	0	3.7677	0	1.33482	7.37436	0	0	0	10.5989	0	0	4.92134	0	0	0	0	0	0	5.17884	6.89221	0	0	1.08903	12.561	0	0	5.87859	8.1087	0	0	4.27658	36.4372	0	4.7842	0	0	0	3.88273	27.0095	0	0	0	0	0	7.96204	0.915433	19.4779	0	0	0	4.46532	9.98415	0	0	59.3162	0	0	0	0	0	0	0	0	0	2.6683	0	0	0	3.27014	11.3608	1.75579	0	0	0	92.0005	3.60809	0	2.08739	0	0
Brix1	137.918099	44.91738	123.2392	234.3347	138.736	52.2022	350.043	515.87	86.7428	138.972	271.07	134.284	9.0841	665.365	186.711	161.3920377	108.879	747.439	310.688	48.6349	206.79673	4.08712	67.22	100.891	279.8602	0	317.578	165.07931	305.468	529.337	198.3403	156.4206	205.8914	287.906	277.84491	368.4831	169.506	41.7583	163.0313	254.9245	297.976	202.7535	164.5327	76.6219	169.1475	423.11	305.8751	247.5235	129.652	68.337	323.49791351709	108.3794	249.0816	239.301	209.2496	451.41068	6.34331	289.528	248.498	6.91198	164.364	240.9871	218.27084	225.9775	169.923	148.7826	313	181.8073	338.957	48.0234	114.556	140.841	119.42	102.743	274.2014	392.319	339.811	160.9024	66.06019	673.27	5.49369	25.6615	93.0552	254.713	269.0603	130.586	98.0266	0	56.8152	226.9928	0	110.45	2199.6	215.8235	4.36508	257.213	303.3387	0	318.683	44.8694	24.1705	25.1343	173.4081	133.929	125.8197	253.6894	117.075	179.483	328.443	199.762	306.448	244.893	160.508	273.60033	283.0317	199.3414	372.082	121.956	211.469	195.878	185.42	363.61	118.71818	244.7649	120.639	225.834	180.2276	165.51	317.2578	412.32	210.948	168.373	196.1571	373.694	347.794	202.899	73.0538	179.9002	354.854	195.06182	259.3764	134.4189	265.2421	201.8409	340.175	192.8741	62.6593	180.3644	153.321	198.4198	182.1778	159.4298	190.8393	157.545	180.754	301.5792	134.041	185.4345	88.7491	152.942	94.6423	183.5891	217.632	226.758	257.01263	281.0103	262.743	120.037	256.0683	210.3336	244.0126	208.0517	256.117	185.9691	238.915	275.7447	233.529	357.526720083789	284.911	155.245	311.391980075583	100.679	239.088	82.7019	19.4406	113.03	266.6993	67.7605	84.5205	94.7079	118.356	207.61	165.9133751	64.8625	494.743	134.5401	319.427	472.083	300.66	212.0804	156.6	155.398	369.17057	222.4403	236.7434	174.3873	626.7003470668	526.786	671.678	251.9141	238.0517	520.535	131.266	397.5663	267.953	189.19	422.375	258.9232	12.72567	687.903	405.3	374.4858	283.192	338.651	350.678	327.811	285.4452	0	296.832	389.407	553.938	251.3832	441.526	328.064	222.376	87.3208	90.69644	253.217	238.942	308.56	416.464	198.9666	458.571	167.9823	304.8723	194.2151	355.702	186.3722	192.9572	249.7311	4.558656	237.6843	615.119	597.053	383.845	300.085	510.2596	132.368577	193.7314	239.1834	254.2954	278.699	330.117	140.95	166.1394	290.633	0	199.2033	322.015	197.1143	175.969	239.8577	2.09676	459.298	233.771	21.58225	169.587	157.055	144.359	342.133	255.787	452.971	233.399	64.75511	169.973	274.37039	159.621	132.5359	136.1938	9.4996	12.3507	12.39793	119.8082	177.44	99.0596	199.774	96.3626	1.30082	132.909373	0	293.63707	242.6436	192.7742	8.37279	141.301	0	3.82369	84.61954	17.96893	8.60628	101.121	0	122.4261	451.9491	548.67	91.04648	0.834145	8.47379	95.7672	9.02504	321.7304	57.5487	194.87	0	4.66991	386.055	332.335	53.46887	283.8474	20.7545	87.6832	99.6032	26.029	255.4281	103.963	0	163.897	29.1471	289.953	178.1885	159.15	194.64	246.4344	359.764	0.614172	208.045	38.6438	306.4914	257.883	217.8064	229.8768	284.3996	109.557	136.4842	50.36	199.6861	106.268	34.1982	206.3018	161.22621	198.10563	190.129	105.2449	204.302	333.3987983	314.3993	275.064	15.068474	64.1416	147.319	150.844	28.0067	25.5116	116.67	77.8081	2.19237	353.00666321679	512.025	0	0	NA	406.565	122.0477	372.009	0.615032	153.351	453.233	204.925000086864	98.3134	0	8.13795	177.728	135.909	204.27	338.77	500.995	171.875	86.273708	135.148	161.007	297.078	267.5813	265.72665	290.5528	314.611	254.64602	725.209	434.887	323.51	9.12158	298.4379	463.252	573.519	42.2189	194.352	281.7352	259.366	28.9768	312.731	260.185	189.9483	149.4335	223.10816	33.5255	176.5642	108.8972	532.422	288.644	275.277	97.6453	161.0581	454.917	72.7163	160.792	2.83332	130.9536	291.8254	394.584	33.1921	199.7189	47.0619	158.4658	115.991	536.13	204.6876	376.241	295.4863	3.66001	1.64655	0.938899	135.024	10.066	304.315	430.556	0.935115	235.1575	239.935	207.2809	58.42678	236.2839	48.2767	236.3	259.051	14.37626	144.616	322.6412	326.859	177.0969	266.2593	288.6954	256.799	147.6872	217.411	338.948	165.9814	33.8652	82.2418	111.9387	165.3524	165.6397837	76.9138	0	0	71.8618	322.651	398.136	292.4475	53.0225	272.6594	123.8996	171.577	245.42854	0	212.05074	363.91	197.3266	6.24062	91.95816	191.235	0	303.966	221.9581	131.18406	280.0622	2.13951	191.9029	282.605	8.9472	0	142.9021	70.12713	110.6443	283.304	645.566	159.4466	242.974	0	0	236.4997	39.4269	70.6405	180.5195	137.606	694.674	0	284.41573	262.529	155.4252	281.938	68.18924	53.5352	29.3163	0	89.9486	0	70.62776	0	200.402	171.4296	117.30872	123.9607	184.8245	202.6393	0	20.1951	0	2.06068	109.717	89.226	72.37328	287.14676	246.5839	137.0331	0	219.7934	179.549	170.9472	129.577	215.866	328.059	241.766	0	107.4053	82.5	0	0	275.2753	76.8396	69.234	0	50.2043	0	315.224	9.11981	156.63213	136.5775625	25.4771	339.0752	0	0	39.37219	0	0	120.5194	224.0778	47.19865	16.14378	17.16268	257.1939	417.5153	0	381.04549	43.10189	0	62.1022	46.15331	299.1948	0	81.6414	144.24386	0	19.3306	112.77345	0	35.34242	30.378	0	134.7609	121.3571	344.3257	24.3753	123.6099	175.5047	99.6839	61.22344	0	16.312189	42.1174	0	0	46.5382	62.51906	148.58174	98.6503	33.440185	37.95791	0	57.5689	189.9181	68.1442	880.1633	80.618537266	0	82.33056	0	276.3391	0	46.4492	99.3759	312.066	120.8662	77.8388	14.62773	40.8038	0	64.1884	36.6352	85.0398	37.6472	77.54721	28.14848	0	0	157.8698	20.8869	134.2883	123.6227	73.7839	4.08147	3.43619	147.5386	0	55.95803	5.90941	1.20961	45.00025	238.669	0	0	244.2698	57.52971	211.22157	4.86113	194.2827	77.4478	108.6769	1.22479	2.43652	210.294	232.474	107.363	188.0717	98.49914	86.1529	339.014	241.5336	189.4	70.3196	143.12162	732.068	100.608	261.693	43.0252	126.2118	0	152.6392	101.4001	1465.557	25.36884	109.345	78.5543	160.84279	267.6631	262.85	145.386	145.6175	107.336	273.1351	56.6493	10.1164	95.9179	246.7646	24.7694	122.1751	233.5311	110.24523	256.5255	4.18966	30.2338	35.55724	63.2952	287.7809	168.3206	183.9233	330.645	84.021	194.9747	252.8133	87.0475	10.8462	98.8912	92.2571	202.1082	11.36994	91.3355	0	119.8001	8.7126	128.182	84.4441	0	349.894	4.41197	0.878627	0	346.9804	109.5419	52.5766	74.0953	56.7735	92.30316	0	134.996	84.5167	116.5199	1.72742	285.6509	83.6866	106.9332	81.0915	71.9357	84.262	0	59.9007	127.8461	350.839	0	21.707	187.841	3.43029	16.7017	13.4764	23.7886	218.8723	231.6727	421.6383	2.83227	13.6534	201.6238	405.976	0	0	0	4.87497	511.5057	333.762	204.8353	178.03700641316	158.8235	9.43039	106.4553	205.8433	139.651	0	0	120.4498	190.0085	10.5955	32.22133	236.5528	275.785	643.491	197.9341	0	0	515.961	77.26	0	328.803	1.52836	32.7219	273.775	216.88890562479	0	7.7889	93.9618	0	3.95243	0	66.7748	104.167	311.24856	44.2345	257.8104	72.6219	431.558	532.951	417.259	187.02	134.57	0	137.1662	34.96674	429.501	43.1876	75.017	224.0706	218.32425	366.732	181.0656	0	0	0	186.3415	12.9765	271.777	29.9216	94.0348	206.4726	34.021	72.1059	335.884	154.171	0	69.9935	19.4494	220.59605	32.56851	460.9642	23.1073	0	264.308	0	174.9161	109.33708	164.4609	0	202.775	188.2271	156.5395	115.325	107.54	209.7391	187.2526	116.5525	0	48.6889	251.316	273.799	874.325	470.303	82.4153	198.1755	175.0965	325.5051	70.0998	223.7602	0	258.0123	344.476	446.5841	721.872	228.1488	184.9194	281.5216	306.613	240.077	340.445	113.6673	226.4586	140.38	193.4474	206.2751	271.179	160.2141	0	505.582	349.632	241.864	402.904	270.799	683.866	0	325.659	423.461	35.41264	159.8399	333.6873	0	360.043	614.9181	142.373	330.435	333.453	0	101.9758	0	520.4056	132.8261	246.9172	0	1016.76	688.352	219.151	217.2245	202.6254	0	0	218.391	120.52902	438.615	188.02002052	0	374.661	92.8717	76.32436	179.92	58.108	0	0	0	176.8293	208.974	0	371.985	0	724.567
Brk1	128.55	18.7224	75.2388	0	184.055	0	188.701	282.665	147.776	93.949	150.874	207.764	0	14.5757	227.413	84.5737	284.428	53.0219	97.4114	261.507	80.1705	0	0	298.104	167.6	2.90769	191.766	225.291	114.557	0	209.027	186.398	172.995	75.9014	88.5197	91.7441	113.276	4.37759	91.142	138.187	111.082	140.608	31.8484	146.177	95.5778	145.873	73.8698	161.396	13.3522	47.0453	117.482	143.777	118.734	78.0054	161.405	111.149	14.6578	3.23659	110.078	0	124.39	156.701	72.0237	123.804	119.234	194.907	137.171	180.483	48.3322	0	47.4761	216.862	75.8658	110.595	103.617	87.4416	147.607	215.946	111.696	120.441	0	0	192.811	31.8496	94.7463	147.137	123.684	0	22.2598	191.701	0	94.4622	0	121.775	257.408	274.895	161.275	0	91.8148	67.6998	51.7027	18.4179	160.061	17.7726	205.884	154.039	224.858	0	226.979	237.409	76.4434	55.8918	79.301	127.408	129.824	130.496	57.8324	118.786	81.5981	141.876	158.482	90.5261	36.8027	190.587	175.073	124.278	222.149	134.442	113.815	261.544	135.642	200.578	115.773	165.849	81.1782	130.16	211.846	184.501	71.9235	157.098	287.828	163.159	80.5637	156.132	99.9058	81.7466	120.708	132.441	211.904	411.445	72.3117	152.094	166.538	163.474	132.87	129.42	192.835	76.8755	219.555	99.6664	41.0143	71.9012	129.18	255.868	103.313	72.3197	82.9149	170.997	107.256	119.044	42.8204	42.0665	67.314	248.577	134.535	109.873	73.479	269.96	59.0168	154.135	146.333	59.0147	21.2447	132.183	0	184.335	165.688	101.278	99.5468	163.092	216.605	41.1224	20.2913	187.836	104.071	106.715	55.4066	70.0122	117.875	55.368	157.934	138.606	81.4183	126.574	64.6421	77.7173	4.50564	91.1289	88.2983	81.6372	221.394	82.5348	62.5093	116.291	164.775	126.601	106.17	30.9203	90.9946	55.1071	131.586	74.2509	126.941	107.526	47.4687	96.8736	120.672	0	138.348	190.225	135.109	146.621	121.682	110.451	240.008	24.7908	177.685	76.696	117.699	127.007	128.988	112.84	103.091	109.77	59.417	88.5744	90.8263	169.697	98.1157	102.956	0	183.692	183.111	97.0954	38.158	117.895	21.7236	91.5636	87.5332	84.6732	110.178	68.2557	97.8058	87.8789	210.032	240.827	0	127.195	207.997	23.446	68.2805	113.537	0	55.6209	131.637	0	61.6295	280.235	26.7577	110.311	116.306	131.204	141.9	249	120.636	167.085	15.9492	69.2163	0	0	0	0	135.031	158.6	112.226	108.547	403.701	13.9283	146.51	0	79.1492	228.495	190.487	1.42361	143.643	0	8.84513	2.11511	3.0276	64.5424	59.5882	0	116.527	132.121	150.556	138.955	0	128.503	155.719	0	68.9585	0	114.403	0	0	139.939	120.351	0	173.096	0	159.352	383.409	13.0681	207.178	200.679	0	116.205	7.00857	50.2125	182.71	84.3073	143.587	158.45	50.7157	0	154.174	0	93.0818	107.089	94.3187	154.569	33.0858	29.9424	225	162.177	12.1573	232.398	0	93.6669	86.8812	107.212	60.1137	62.7607	221.944	120.704	151.352	126.882	0	54.2326	0	206.247	0	2.15921	0	34.4235	0	250.343	0	4.99582	0	NA	111.479	183.293	106.964	313.132	211.705	194.932	235.527	218.782	0	3.35402	432.064	82.335	115.643	110.685	226.597	278.398	57.102	236.405	240.62	181.314	50.1138	146.93	166.282	177.286	178.991	303.582	113.94	108.988	2.31556	28.3461	129.87	117.955	274.913	11.2302	84.315	85.953	213.62	185.902	420.216	262.103	151.108	139.603	20.4878	149.041	228.568	68.8931	223.057	88.7035	98.9958	100.64	48.5926	168.116	234.223	9.33023	65.3434	196.652	0.694431	88.4813	38.9723	0	116.779	128.833	73.8786	7.83657	48.4938	160.248	126.547	188.096	3.73953	133.539	16.2847	123.407	219.739	5.07742	231.424	180.994	39.5642	4.7494	141.806	62.9423	124.214	15.6847	0	139.258	162.333	131.097	14.7888	86.0715	132.561	9.10979	176.79	97.5945	14.5121	339.472	128.317	197.596	147.577	494.947	106.147	523.279	0	0	195.511	178.278	106.903	366.55	86.699	148.434	93.0037	146.192	257.174	0	284.94	138.315	182.342	0	81.0182	161.056	0	164.076	106.198	182.128	96.2975	0	182.213	98.3465	0	0	61.6917	127.446	184.361	177.224	41.9721	141.494	114.269	0	0	152.243	0	150.244	95.7839	55.823	0	0	93.8376	184.752	47.3222	173.558	166.85	815.024	0	0	0	80.1105	192.714	167.123	50.8259	135.663	189.669	130.884	92.5169	142.096	45.2415	0	0	0	189.3	119.966	102.448	31.2637	119.946	56.4625	0	172.867	39.1506	186.57	119.984	108.741	226.555	111.731	245.575	157.284	239.026	0	0	308.444	0	0	0	183.918	0	166.465	0	0	13.0304	32.1699	7.27025	5.4108	182.443	72.8079	0	24.9616	42.979	0	5.08519	0	23.8946	17.7068	0	0	296.004	56.7144	0	0	0	0	0	0	0	0	0	8.10694	0	42.0273	2.79966	0	0	19.9622	0	0	70.9585	8.63101	4.65151	47.836	0	19.2098	12.7489	0	0	0	2.95034	0	0	4.413	31.2484	0	0	0	27.5996	22.3926	0	0	0	0	59.0911	3.90559	8.04	0	68.0928	13.0656	6.57133	4.01073	0	0	0	8.27321	4.66062	18.5604	7.82547	8.36612	13.8906	13.2214	0	204.948	20.4778	10.8756	4.4486	0	0	5.61499	0	37.9228	0	31.6252	0	7.46243	0	14.0352	75.3461	206.967	138.759	1.20499	135.574	365.721	146.982	10.1701	189.112	127.68	119.039	178.282	155.963	204.879	196.035	96.901	136.627	60.9442	111.634	141.749	479.719	65.0556	159.14	192.388	275.813	313.391	98.282	236.487	0	0	87.4077	203.047	271.485	136.477	122.977	3.88786	154.25	576.5	101.127	314.227	325.305	373.415	158.686	96.7453	298.927	376.043	209.235	183.39	7.76382	113.204	3.34894	29.1797	4.73113	109.474	148.15	479.906	3.56205	450.976	35.2135	2.05477	0	195.416	240.233	126.213	15.7285	242.135	145.625	0	68.0712	7.93407	70.6875	33.6513	85.9173	358.214	0	0	231.057	0	302.55	277.117	0	322.909	0	207.524	232.957	170.717	67.7046	73.2987	290.918	182.427	137.889	16.9697	289.204	0	0	128.462	168.897	0	0	0	140.734	44.8711	0	308.497	139.335	0	84.1471	0	70.9935	179.081	111.732	0	0	0	0	237.831	134.265	182.035	138.707	52.1918	222.946	184.131	156.67	0	0	0	327.14	340.235	0	0	77.1276	97.2747	266.041	102.804	0	0	0	7837.56	83.145	175.621	0	0	66.2638	72.0458	0	0	72.2488	333.289	0	2529.45	322.153	206.105	186.887	247.375	0	56.5999	69.2603	112.123	339.41	0	0	0	120.926	75.8087	283.225	0	207.373	0	108.205	151.469	244.887	273.989	306.594	0	74.4291	316.923	68.8654	0	0	201.187	13.9486	27.8602	26.8723	246.236	0	0	0	208.594	25.3608	0	136.041	0	100.652	0	83.0891	157.696	344.326	0	275.072	130.66	57.6305	51.5972	23.5189	253.227	156.479	232.132	0	100.696	106.136	144.866	0	137.681	48.7595	111.154	235.577	0	57.9567	28.9068	0	107.215	191.776	8.57736	83.1455	83.4574	127.476	262.37	313.456	49.8477	61.3153	259.593	79.3586	374.759	109.267	0	215.507	100.129	413.436	213.127	369.31	299.217	0	257.126	156.466	0	0	86.3264	117.147	110.147	104.705	0	143.453	0	91.8992	229.382	123.096	0	67.9028	0	328.774	184.351	185.394	0	0	229.608	176.494	20.9759	118.894	0	0	117.926	134.291	24.7604	71.9601	0	175.386	0	390.348	160.921	81.1802	0	0	0	368.142	91.4173	0	121.595	339.023	0
Brms1	22.0126	16.0981	37.9013	0	0	0	21.9166	89.0085	36.099	66.67	1.37084	75.6953	1.80633	6.1775	9.66514	55.7521	37.4384	11.3199	40.4016	0	29.3839	0	0	0	0	0	11.9125	36.658	6.01948	0	8.53925	48.9016	0	6.24445	41.8181	5.79741	2.90882	0	122.483	3.60591	14.6899	52.2046	101.866	36.7027	63.1344	23.3042	19.0958	38.5106	9.03204	0	34.5613	23.3895	133.773	13.553	111.148	7.41687	0	201.316	21.3038	0	6.87188	52.5277	4.21187	14.2905	18.5148	124.9	36.7822	18.9564	0	0	2.62456	0	53.1574	0	58.9719	60.1069	5.79072	26.3995	0	0	0	19.5408	13.4	0	16.3964	110.603	48.7438	1656.86	11.2717	33.2447	0	22.8171	0	5.96928	0	23.9414	30.0646	0	21.3668	36.0816	48.0688	0	81.7706	116.744	72.0938	48.6023	56.9049	0	44.61	30.1339	0	107.923	0	16.6683	60.1122	59.3335	18.2812	0.689404	25.2126	23.1238	4.32286	31.0897	99.4734	45.9423	85.752	108.608	57.5188	0	79.6706	46.3556	35.0102	18.5265	52.2699	22.9631	76.4526	4.0187	64.6577	11.6269	28.5994	2.42736	79.7061	63.0817	82.1005	104.515	0	28.3478	0	124.692	96.9207	94.5454	64.346	39.1192	0	95.6335	63.3303	33.763	75.4462	147.142	0	28.8718	35.0406	80.5871	29.0634	29.123	11.682	12.9569	13.7902	0	0	25.1312	34.0305	23.94	35.4233	16.4106	29.6857	55.9185	21.9779	103.005	10.6148	36.2871	48.9411	43.6144	0	66.439	0	36.2731	60.398	70.3106	72.1574	86.224	41.3083	6.94258	0	1.90679	11.6921	23.8859	74.2914	5.22291	64.0198	1.14003	106.407	19.4716	0	32.8896	98.1175	19.2532	50.1377	7.26977	36.7533	79.3189	92.5271	0	57.9714	11.1184	78.8326	0	0	42.3367	57.7993	49.4753	25.4942	7.90989	0	49.1189	20.2809	19.8322	50.621	0	17.4687	113.086	36.6891	0	32.6765	36.1068	90.6899	0.705365	12.9656	38.1767	0	29.9702	86.1787	0.944974	1.09911	9.93844	9.34067	14.438	31.3816	26.0991	11.4321	2.9644	0	52.1869	0	8.96064	0	40.7274	25.3032	28.7878	32.4205	88.8252	8.06052	82.2053	118.293	143.603	2.17392	41.5987	0	26.7389	98.4265	0	26.6659	5.90284	0	29.6216	50.9133	0	0	116.533	0	9.99157	10.1673	2.37096	77.1288	61.2018	3.18158	0	0.688192	12.9443	4.69875	0	0	2.78668	44.654	6.84532	1.4856	69.3058	0	0	4.67512	0	0	28.9294	0	0	131.199	0	0	1.67596	0	0	9.97998	0	2.821	57.3358	0	0	0	2.06616	2.60183	0	32.9159	0	0	0	2.53308	16.8026	0	0	9.47188	0	21.2901	3.36699	0	28.7603	0	0	5.04203	0	4.65048	139.551	3.48652	82.125	12.2591	97.7258	0	0.539876	22.3141	2.60291	28.3951	9.26529	0	70.7264	0	0	0	0.476931	0	0	38.6989	5.01131	0	0	23.6446	0	201.533	18.1571	0	19.7068	0	0	131.726	362.496	0	1.5339	0	0	25.2706	0	0	16.6648	NA	88.3727	37.4898	0	0	0	35.7592	96.3017	1.01168	0	8.84722	0	0	60.7694	133.77	43.2682	13.292	55.1747	95.8149	0.628723	14.3736	0	30.0893	35.7736	46.5616	31.0078	149.228	0	0.957345	0	0	3.80605	1.01963	51.8324	0	0	9.69892	6.45413	75.715	1.52106	5.77738	0	0	1.68761	56.0488	141.301	12.792	68.3922	12.0751	0	0	0	0	144.208	6.0148	0	32.8463	0	99.8242	0	16.5086	16.6358	22.7465	18.8181	0	99.9255	12.2456	0	0.884653	0	22.7155	0	44.8045	0	0	91.7651	12.4509	37.0401	0	46.5347	0	1.38036	0	6.58969	0	127.14	20.8064	58.417	194.388	0.558736	0	101.168	0	0	152.759	1.0819	0	0	46.1188	0	18.7818	0	0	274.668	29.1989	52.5963	0	0	27.6271	159.48	141.394	20.8881	0	179.58	0	38.6069	0	85.4851	29.1469	0	42.9113	4.54789	126.17	64.1327	0	8.92619	0	0	0	0	0.996418	71.2956	56.2911	30.4359	0	33.8577	0	0	55.0767	0	18.2278	44.6393	21.4457	0	0	33.7789	75.7947	0	144.121	3.00758	4.24103	12.874	0	0	16.3565	0	0	101.561	0	110.772	107.751	41.9046	40.3577	0	19.9733	30.418	2.12623	0	60.2781	9.52288	6.39966	30.1607	0	0	29.8752	35.3019	43.8644	50.2132	16.0716	23.8366	25.0335	10.6306	33.3707	0	0	0	42.5299	0	0	0	105.744	0	32.2355	0	0	0	0	0	0	0	95.2009	0	0	0	0	0	32.8676	0	0	0	0	0	127.85	0	0	0	22.1732	0	0	0	0	0	14.7649	321.668	0	132.422	0	0	0	5.72704	0	0	9.35906	0	0	0	0	0	0	0	0	0	0	18.7341	3.18396	0	0	0	0	6.83109	0	0	0	38.6515	0	0	2.91318	0	0	63.5211	0	2.49147	0	92.8285	0	0	0	0	0	0	0	10.1732	0	0	3.42036	0	0	0	0	0	0	0	0	0	0	0	0	0	0	4.15982	0	0	27.0528	0	110.773	20.3882	309.16	0	42.6209	37.9358	0	20.7904	66.427	71.0575	9.79635	95.3491	43.885	213.512	56.6822	1981.05	0	72.6091	42.8569	117.722	0	61.0686	0	0	37.9121	10.8771	0	0	0	52.6919	0	94.5702	0	0	73.8318	1.0925	0	63.9684	0	196.005	25.8652	0.581354	0	0	0	0	0	0	154.293	11.6803	0	44.4933	68.2182	0	39.7456	0	0	68.0392	31.2152	44.2079	283.216	0	0	0	425.673	58.4286	0	0	0	0	0	0	0	0	0	0	0	12.7999	0	0	0	0	10.521	91.789	0	0	4.13025	0	797.028	0	25.538	14.7611	0	0	44.5939	0	36.4434	0	37.6888	0	0	34.9798	0	27.0312	121.8	1.40275	0	0	0	0	0	65.8792	17.1448	0	43.7453	65.3744	73.8674	52.6642	0	0	0	28.5515	0.631409	0	0	0	0	68.1231	58.8761	8.11371	0	0	0	0	6.12954	0	0	163.198	0	0	0	52.8724	0	0	0	11.5945	90.8772	144.798	0	0	0	57.0281	36.6761	81.4381	236.439	0	0	0.809766	0	80.7283	0	25.8964	0	91.9726	0	19.9657	0	0	0	24.3903	0	3.46196	0	0	105.573	0	48.4784	0	207.16	0	183.883	5.81791	84.6867	0	0	58.8444	0	28.1925	0	72.3576	87.6731	0	0	159.565	6.7229	0	0	13.9559	71.7461	20.0341	17.0353	25.978	68.5068	0	17.73	0	9.51115	174.849	41.199	0	0	71.3725	0	0	37.9745	43.3829	0	58.6563	43.9075	0	0	52.8261	0	56.456	67.2214	90.9156	0	113.785	0	0	0	85.5771	15.1957	82.2604	95.2379	0	10.9586	0	0	0	43.652	145.224	206.925	3.62274	0	39.0273	0	19.7707	0	15.0186	0	0	0	40.5794	76.2576	27.8344	0	0	0	83.8123	0	51.1808	0	0	80.2672	48.5175	0	35.2279	0	26.7192	0	101.423	14.9119	5.65643	0	0	0	0	63.8353	0	8.12919	0	0
Brms1l	20.1358	15.5484	135.603	0	0	0	0	1.84012	19.0068	1.09978	70.985	0	0.833419	136.903	9.37912	27.5944	8.62465	3.01959	0	0	11.962	0	0	0	0.865061	0	39.1626	0	35.5109	0	0	72.3166	16.268	0	68.5895	1.79359	36.7714	70.5842	5.25061	0	7.32669	0.94684	0.180783	0	3.67402	35.1449	61.6122	141.352	6.02469	0	19.4038	0.220979	0.423304	0.655146	0	0	2.26286	0	0	1015.33	5.04502	0.339255	26.3861	0	0	0	29.2623	0	0.164165	0	1.73851	18.886	0	0	6.24197	16.9581	25.9688	12.8952	0	0	0	0	1.25917	2.22824	31.1369	0	0	0	7.66896	36.4698	0	0	0	81.5856	0	0	1.80484	13.2511	10.6695	0	0	0.577649	0	13.3952	0	7.16636	0.758605	0	0	40.4896	39.1753	0	0.686464	76.0635	0	11.8425	2.55398	13.7497	7.24187	1.23802	71.8861	14.556	26.5182	0	60.9131	2.73115	0	2.41871	15.7243	21.4366	0	0	38.3389	0	3.53968	105.229	0	0	0	0.288247	31.8233	2.56103	0.889218	13.9587	0	0	2.67365	0	0	2.37065	39.2455	101.479	0	0	3.26712	1.81956	14.7205	70.6857	0	76.3796	36.7254	26.998	16.3797	0	0	10.191	0	0	65.9193	0	22.9639	0	0	68.2487	37.5015	0.33625	77.4322	1.42565	53.7581	0	6.86985	0	61.6652	0	0	0	5.34094	21.9555	0	0	39.3277	6.85842	25.6642	49.0179	0	3.10384	0	0.584094	9.39676	9.04677	28.8295	11.6716	0.84264	3.06824	0	3.33418	0	7.68985	8.15356	91.2118	39.9146	0	0	4.32159	7.14289	44.8938	13.5755	75.443	0	3.16338	5.7377	24.7874	0	0	60.0479	67.5403	0	0	0	0	48.4579	0	13.374	108.938	117.474	0	18.221	8.70887	0	2.18312	0	80.7395	2.99443	32.6528	0	32.1209	1.5724	7.07901	7.87333	5.1103	0	0	0	21.8475	0	0.386869	40.2248	40.9188	0	92.2013	1.6095	13.5127	0	159.365	0	0	0	0.898967	0	35.7755	1.12914	51.7483	0	0	0	0	0	0	1.14013	1.96233	40.663	0	4.67808	0	0	0.277689	103.573	12.7738	0.437854	19.8224	3.01982	86.1651	0	9.82735	29.6086	0	73.5677	0	0	0	2.21048	0	0	2.65139	0	0	0.468763	0.797078	0	0	0	0	4.21213	0	0	0	122.764	0	0	0	2.50087	0	0	0	55.5558	0	1.29081	0	0	0	31.862	0	0	0	43.1645	0	0	0	5.07456	9.51585	0	0	0	5.4128	0	18.3985	0	0	34.7261	0.811103	10.1904	0.275668	0	0	11.147	12.1635	0	2.83989	0	0	3.99717	5.87458	0	0	0	37.0842	0.21128	0	20.6305	0	0	1.21419	0	0	0	0	116.649	0	0	3.24232	NA	228.212	40.534	0	0	0	0	0	0	0	0	50.519	248.534	0	0	0	0	0	0	0	0	0	0	112.612	4.35217	0	0	20.0611	0	0	17.017	29.0854	0	20.3355	0	17.4485	0	0	0	0	42.1758	0	7.93096	0	0	62.9904	10.1606	0	0	0	0	28.5632	0	0	0	0	0	0	0.381095	0	0	84.0267	0	48.3293	0.400327	0.273369	0	0.366781	0	0	0	3.7	6.39904	0	0	0	0	0	1.75319	19.5323	0	61.3778	0	9.46914	0	0	14.6938	0	0.423331	0	38.5717	0	0	0	0	0	0	0.65997	0	0	52.655	0	0	0	0	17.6963	0	3.24031	0	31.5566	1.46187	18.7719	0	10.2238	0	0	0	0	0	0	0	2.95938	83.1418	0	0	4.2531	0	0	0	0	0	107.577	0	0	0	0	0	0	7.27416	0	1.85553	14.4586	2.90001	0	0	74.2515	0	0.546341	8.49009	56.146	0	0	0	0	0	0	0	1.66926	0	0	85.9256	13.1405	0.512939	0	0	0	0	46.7219	1.38376	18.711	22.1725	17.1475	0	0	16.8922	0	0	0	0	0	67.1911	0	10.5345	1.88882	0	0	0	0	0	0	0	0	1.27327	0	0	0	0	0	0	0	0	0	0	0	0	0	0	1.92144	0	0	0	0	0	0	39.9245	0	0	0	0	0	0	0	0	0	0	0	0	0	0	0	0	0	0	0	0	0	0	0	0	0	0	0	0	0	0	0	0	0	0	0	0	0	0	0	0	0	37.0498	10.7316	0	4.84792	0	31.9001	0	0	0	0	0	0	0	0	1.76012	0	0	0	0	8.35778	0	0	0	0	0	0	0	0	32.9831	0	0	17.1085	0	0	29.4011	45.5371	0	0	0	0	1.23438	0	0	59.0653	3.23666	18.9481	56.4613	0	0	11.7319	0	46.623	0	0	53.8974	0	27.6991	0	0	77.4699	0	0	0	0.363235	1.57402	0.290784	56.6583	0	10.27	71.72	0.45858	1.17048	2.19271	0	0	0	0	0	0	24.3976	8.33321	0	0.357644	0.616466	0	11.2664	0	55.6362	0	0	2.32892	0	0	0	0	0	0	0	0	0	0.57238	0.878497	4.56651	0	0	0.911108	0.400206	0	17.4126	0	0	0	38.2458	0	33.2007	0	27.4297	0	0	0.431164	0	5.62933	44.1843	0	0	2.08679	0	0	0	11.9222	0	22.2379	0	0	0	0	0	11.0451	0	0	2.89634	0	0	0	0	0	0	0	0	0	0.325497	6.11114	0	0	0	1.81329	0	0	64.8186	0	0	0	0	0	0	0.246977	37.3504	0	0	0	0	0	19.3096	0	0	11.9432	0	0	0	17.546	0	0	0	95.1732	0	17.9784	0	0	0	0	0	0	0	0	0	0	0	13.0704	0	0.227002	0	0	0	0	0	0	0	0.909374	0.877395	0	0	0	0	0	0	0	0	0	0	0	0	0.445001	0	0	0	8.33903	0	1.64008	0	0	0	65.738	6.17714	31.6596	0	0	83.4247	129.091	53.844	0	2.97616	0	3.89749	0	0	20.6244	0	31.3205	0	0	0	0	20.3986	10.5258	0	0	0	13.5	1.48176	4.10837	0	0	0	0	0	36.5091	1.84877	0	75.2862	0	0	0	0	0	12.9475	0	0	0	41.6809	0	0	0	0	91.9403	0	4.99012	43.3873	0	0	23.915	0	0	29.7386	0	0	0	0	0	266.542	109.218	0	0	14.0058	20.7432	0	96.0203	0	78.0977	0	6.19834	0	2.73823	0	0	0	0	85.989	0	31.8614	0	0
Brox	49.68201	6.097814	0	0	0	0	0	0	47.92892	13.33288	9.87667	30.454067	0	50.70782	0	9.237945	0	0	9.72418	0	52.05638	0	0	0	0	0	13.698214	0	0.6955348	0	3.778837	11.2457569	1.2162112	0	21.38871	1.30531	0	4.8920408	0.7383874	22.57196	39.728946	10.967759	17.521175	4.147222	2.968603	114.1863710397	32.048553	129.98443	0	24.119490234088	22.50711	33.88230188545	14.78455	0	130.771379154	23.086	0	6.7711	0	0	0	95.65761	0	25.10857	18.43318	5.3431365	82.3635311	0	0	0	0	32.3001	0	4.794325	39.7896	27.47906	9.44921	35.10971	5.8708	31.635584	0	0	47.981245	15.566118	0.233949	20.327798	0	0	0	2.521105	0	18.19379	0	69.3386	2.9811508	0	23.430900656053	0	29.51167	61.826600059121	0	1.8181275	0	3.63804	5.83124	57.1147100080624	37.837893	0	33.7485184	32.6916385282	26.404970372	55.7194	0	0.8184343	0.2729062	38.678561137	13.867195	26.38533	5.623120289331	1.939612	32.97428	28.27942	0.6057036	16.71153	0	0	53.1417	43.2203	1.84889	45.894600021422	54.45002	54.86768	1.2922	22.4939	61.0382706137956	9.364921	33.3078000020337	0.3633812	13.84552	58.81175	30.22502	0.3604673	11.342777	0	65.43059221	74.2784	3.7529533	60.76578	0	0	70.225428474	25.0812	95.1492	1.4600705	6.41885	79.433890162695	35.91132	25.4249	37.3465234195	22.923502	0	0	61.63436	0	31.98674	14.725500142159	0	0	61.68478	14.781857	70.99858	0	9.766841	114.5685309	15.983008	0	12.2344	0	0	62.8462	4.0926364	6.661171	13.00822	48.6681214096	0	7.21955	30.85338	38.961075	41.3456	2.067148	67.630856	0	0.4973643	0	7.09014	71.26295	0.9090978	5.30537040898	25.3525213137	94.4957750431	8.05452	1.399331	0	1.724946	0	20.657	9.88759	1.875253	0	64.48008	48.089766	0.1818594	58.771129	13.6029	34.76935	0	97.51453	0	0	0	84.66224	0.5466704	0	57.3197	25.619320042273	26.50697	0	0	36.96258356	0	0	0	17.47169	21.7106	0	0	47.7195	0	43.773508	60.3897	0.223625	0.407895	29.69624	13.507551	7.29455	14.286019	0	11.44262	50.0064	65.82393012	0	2.38517	0	10.908	0.7104785	21.89107	9.89429	3.80768	1.11618	0	3.489345	102.95647	106.294115308	0.6476555	35.242091	22.37192	0	13.504891	0	12.165781	8.95095	40.8757	0	0.2016106	48.76952	0	0	33.1598	5.82358	0.2542191	0	49.5251	0	0.6003023	0	19.49578	10.96581	0.847263	0	0	0	0	0	17.6098128853	21.25233	0	1.4482096	10.5729	43.4388805915	0	0	0.9281181	0	27.397445	0	0	0.7309191	0.6291146	2.2379903	0	30.45899462	0	6.339787	3.82279	0.9417673	10.227057	0	17.884737	0.6209442	0	1.473224043	0	0	0	0.9051095	9.6547596	48.1459	0	15.5233	11.23799	3.9628782	0.3102774	0.8360648	0	1.48564	0	0	0	0.2819292	6.366229	79.11986	32.330065	3.1091845	3.72051	0	0.378385	6.030309	26.445338163	47.05296351	0	0	0	1.899802	41.49532	0	0	20.0432	15.9194	46.23497	0	54.10417	0	0	0.284142	1.4673444	23.97582	2.58205	0	0	0	20.63807	0	0	1.1569816	0	0	0	0.5742591	0	0	NA	0	106.7047	0	0	30.1101	1.8301715	0	27.20101	0	0	0	7.396361	0	116.9187661	23.74682	4.140344	1.89508	0	0	0	0.1687699	251.6725	65.22733	65.69413	25.83430648405	0.3102574	3.6878887	0	0	0	25.5087198	46.26259	0	0	0.2710241	0.979307	0.468361	0	2.4923508	6.620258	92.5623	23.45615	0.3048191	18.8872	3.1854683	11.098828	0	0	0.6710149	88.24430259048	91.280159	0	47.24990114734	0	0	55.61442	3.888942	48.118762	0.21642159	0	93.336638	185.546000458319	0.40723911	1.240973	0	12.551601	0	0.9668038	0	0	4.843394	32.18330105022	0	166.56170111578	22.28834	0.20880219	1.987379	0	18.372605	0	0	0	14.23039	1.544671	94.97080577	16.125969	0	0	10.984803	0	49.101802	26.0462	121.733000016429	87.3874226682	0	4.51443	0	0	0	9.698309	0	0	18.91939	0	0	0	0	0	0	3.9745502	22.69372	0	0	19.88072	0	0	0	88.893016	0	55.60838	16.09313	0	2.119636	0	2.07391	0	0	0	0	20.4911000054445	0	8.03759	0	25.669683	0	0	0	0	0	59.01927	11.154384	22.0347	0	0	2.906682	0.37497264	0	4.936635	0	43.055206	0	0	0	0	37.57242	0	12.51303	0.712878	0	15.2604931	0	12.100041	0	0	0	0	0	19.81411	0.6861944	8.613781	0	0	0	0	0	1.2637441	0.5011181	0	8.75337	58.05777	0	75.01084	25.481	0	0	30.3383	0	3.4534265	0	62.620168	0	0.597169	0	0	83.6769	74.85569657	0	129.558	0	0	22.8204851	56.06648	0	0	0	0	0	0	0	0	0	0	0	65.0857	53.2136	0	0	0	1.64672	10.8055	0	0	0	0	0	0	0	0	0	0	0	24.90027	0	0	0	0	0	0	0	22.06208532	26.7912048	0	0	0	0	0	0	0	0	0	0	0	0	0	0	0	109.2544	17.43204604	16.97826	0	0	0	0	0	3.75036	0	0	0	48.60336	0	0	0	0	0	0	151.2867	16.57376	0	0	0	0	0	0	0	0	0	44.8360253	0	6.7170686	0	0.9572934	0	0	0	0	11.43732	0	0	0	8.779396	2.300536	3.675079	5.627345	9.001841	0.2323087	77.66597155	19.343018	0	0	17.688799	0	0	15.944002	5.896096	58.6609400221254	2.362426	0.9606834	0	16.87308	93.9494	0.450196	0	12.00955	3.39495	0	0	1.211074	29.1054	0	0	24.689797379	0	0.19506392	0.231875	54.2928	0.9216057	25.69857	0.8289015	29.819936	0	292.8368	0	24.32943234	0	0.5143902	0	0	24.04653	0	0	3.130839	0.2695445	7.18044	0	0	0	0	0	50.94231	0	0	0	0	0	0	0	0	2.329239	0	58.820280409204	0	0	0	0	78.0081	0	1.31192	153.667000315801	105.55668	1.697873	0	0	0	0	19.11209	0	16.722328	0	0	15.6777	0	7.353034	33.9652496	22.032219	14.8675	0	0	0	10.640522	0	0	0	0	30.34686	98.86312	40.2955000884023	0.5540147	17.8836	32.76418	77.9383	35.4573447836	0	0	0	77.5015984	58.45348	0	0	20.969578	0	0.942482	27.7565743	0	0	0	574.9896	203.6759	0	0	0	0.374703	25.5107	0	0	65.598	0	0	0	102.71313	73.881288	13.821831	0	0	0	0	0	75.8190000425861	88.8802	0	0	0	0	63.6426336	44.6768	14.082032	19.37939	0	15.51762	45.7155600132069	0	0	0	106.8898	0.169397	0	0	29.5688558	0	0.650651	0	0	0	0	0	0	34.58274382025	0	0	18.755694	25.7416	0	13.18549	6.21988	10.646768	0	0	0	0	0	0	0	0	0	61.1330900473971	0	0	16.436398	89.26794467094	0	18.0823	9.790505	10.3407	0	37.8498	53.65658	0	0	0	8.323111	0	0	1.082244	0	0	91.99456	52.79554	162.763	55.94473	0	11.1705	1.4911325	0	0	0	0	0	59.06118	0	0	0	0	193.6197	0	0	187.51707481	79.34369	66.13127	0	65.56152430583	155.116	82.48009	79.7785	158.9116	0	0	0	0	0	0	0	0	0	58.263807	0	33.82928	0	0	0	64.58858	0	1.86407	0	0	87.4071	4.805162	0	0	0	0	0	0	71.13507	0	44.47818	0	470.7001
Brpf1	0.948599	52.442787	11.1651	0	11.931	0	8.69333	32.5720304305	9.56049	2.02993	0.525373	4.328946	1.13987	0	0	0.120886	3.98367	0	10.97244	0.88472	0.625731	1.22407	0	0	1.1042952	2.74918	30.7991	0.767204	0	26.41624	15.7725000017035	1.440039	0	0.465186	0.1585	1.120714	8.05928	12.5347	2.831397	9.482088	0.99808	9.571302	0	0.23591	1.03882	2.60513	1.26602	0.829776	0	2.22526900880409	14.7334	14.4943	5.146713852604	1.617972	0.214885	0	3.14453	3.706115	0.244682	5.95929	0.56153	0	2.66294	0	0.481802	7.5939020243278	0.144283	3.92299000320282	0	0	0.25849	0.490118	0.867632	20.4129100101317	32.1515566	6.65971	15.79064	25.901240106099	17.07572	0.163053	4.10291	0	3.092799	19.33229	5.91608	2.38909	20.1289	0	7.69255	0.624731	2.43668	24.49706	0	2.043385	1.80279	0	0.427797	0	0.638551	11.51174	1.09928	28.19733	8.666070630781	1.0394	6.96934	33.16616	0	10.42287	14.5479400130197	9.6905914377	32.795	0.916438	0.320624	2.871134	5.67221	3.22275	0.547576	4.21944	0.698856	0	0	4.78246	14.408700323574	18.4068640030191	0.150507	3.34672	2.25932	2.38373	21.92381	3.03099	0	4.76806	31.2388000147479	10.1983	0.238495	1.22438	26.6889	0.592732	0.47857	0	16.082543	1.316874	0.427828	3.22424	0.295526	0.368	0.508838	0	0	17.41022	9.551961	13.80942514	0	0	34.663	0	5.755964	0.491117	2.38714	2.990065	9.461333	17.93757	8.465393	4.39551	17.770330106896	0.92615	1.9642300206592	2.82753	26.8695	7.51777	0.503401	2.10296	13.689915791	0.397593	0	0	8.3992500184721	0	1.77806	1.40757	0	0	21.2284	31.62059406839	0	0.415306	25.912200458183	3.17646	1.176088	4.87263	11.4982789	10.28431	1.14312	28.37136	2.26481	1.391002	21.50474	11.7586	8.98686	1.5286	0	0.511478	17.8968	1.45361	4.122963	6.844765	0.527309	8.30218900696999	1.31048	1.066384	8.36594	41.35563	15.91831	0	0.466692	18.1545	4.1209207	2.088819	36.8643080065244	11.8236	3.83002	7.9108	0	0.425975	10.6982	7.4928	2.92225	0	0.615694	4.611151	3.33352	0.632259	1.2049	16.69901	0.962385	6.85089	0.779905	0.218286	0.298183	1.55535	15.931049	10.919592564	13.3044	1.533312	1.08357	3.039738	1.241187	1.034219	3.431189	1.097295	18.915437	8.8937200155709	0.221418	0.965302	0	5.46198000541213	5.35152	0	1.21749	0.291539	7.265955	3.4212588	3.068046	0	4.7403610428	0.671108	1712.18	9.47376	23.664216	0.472504	1.380258	0	0	2.846827705228	19.1084	0	0	7.31737	0.529097	6.0396800436133	0.655151	0.363257	0.495881	3.384781	0	9.903952	0	19.99649	0.767166	0	0	0	3.67208	0.478191	2.82131	0.553099	5.674667	2.88454	5.95557	0	0.707536	2.86743	1.115183	1.72472	4.07795	0	2.41219	104.16010632	0	55.7726	0.806862	0	4.8596	0	0	1.682493	16.0687	22.185308	7.6243400031315	0	1.76762	0	0.835603	0	10.2423	1.41781	0.41549	0.42611300647997	0.716859	0	8.22800255388	10.2211	14.19853	0.259455	2.30262	0	1.76744	0.508294	0	13.0908	0.264585	0.783467	34.91094106816	8.50838	1.18077	15.2419	2.299718	36.76529	0	0.811036	0.211512	0	15.275117	8.775424	13.468641	2.644855	1.96458	0	14.44647	1.26758	0.348737	17.86803	3.48847	2.7341	0.675741	3.26464	11.7914	2.48465	0.445159	24.18419	0.833341	5.94036	0	0.720339	0	2.01239	0	0	0	68.8851	NA	0.533876	0.891874	3.9809960360936	2.96295	0	0.283104	0	0	0	0	0	2.49313	0.321456	4.555436	1.720919	4.548276	3.874927	28.50734	0	40.58048	0	0	0	0	3.9962	68.225050159697	33.501105	2.112086	0	0.26837	16.5044200378879	13.873221120125	0	0.301868	1.394477	17.99847	3.48834	0.547583	14.75427	0.904696	42.5559100029349	17.5578	1.60786	1.878147	35.733502	4.57809	0	5.83783	0.479945	0.735613	0.46513	2.86287	1.40728	7.76308	0.913461	2.463069	1.925608	2.56338	0	0.859115	15.17626	2.002	1.53406	53.7421900031284	2.60385	2.16932	0.229703	0.397302	0	0.980175	36.397220052204	21.67619	0	1.83037	59.59531	2.715227	4.000990478291	11.6147600121708	0	0	1.133317	11.95803117886	10.5293	5.2496338509106	24.1683	1.633366	1.18385	2.293049	1.885733	29.16163	0.424942	0	0	0.524068	2.14769000478425	315.168000040335	0	0	7.114141	0	0	0	0	0	3.42853	0	0.862202	19.0243	0	0.675247	0.555598	0	1.3647	29.49567	1.097433	0	0.577588	16.49876	0	0	16.43545	0	14.3450847932	0	2.01907	0	0	0	14.17049	0.52728	4.46394	0	2.02054	7.64527	4.889066	0	0	11.1680300072421	0	2.7494	1.95136	0	0	0	1.379485	0	0.324589	0.536448	7.88217	0	0	32.9549	509.2330576235	1.92744	1.36532	0	0	0	0	4.674771	0.564454	0	0	31.40881	0	20.10456	0	0	0	0.437171	12.778470259525	0	0	2.17831	0	20.504400781357	66.7519	0	0	8.80688	0	4.23956	7.06162	0	0	0	6.63787	91.838	0	0	0	0	2.6144	4.4935204779	0.8648717188201	19.97354	0	0	0	5.25525019637	0	2.30794	0	0	0	7.69884	1.82472	3.19819	2.29688	3.8176880769825	0	2.03175	6.70658	2.32691	0	11.7828	0	0	0	19.62102	0	27.9258600515501	4.4909192888422	0	3.73581	1733.37	0	0	2.7079	7.29707	7.21411	11.66485	1.68077	110.362430217497	8.98448	0	2.539500190184	3.20141	0	0	1.06222	1.0765	12.4675	0.759259	0	29.9336	1.65221	0	6.18904	0	8.23757	0	0	0	27.0429	10.0886	0	1.22681	0	0	10.0486	2.44393	26.10365	2.97205	0	0	18.36156	1.49852	1.39885	0	0	0	3.1702645712	52.2095	0	0	11.9058966867241	3.56214	4.864007262467	19.78208	1.24645	0	0	12.94156	0	0	33.75846091	0	0	0	1.19739	54.639925	0.299263	0.654458	0	1.30284	0	0	0.671615	0	0.525688	0.193512	0.217249	0.206968	3.77767	39.9090479036443	2.95698	20.26118	1.78641	14.8096	12.7284	0	0.552196	5.69896	0.73236	0.616787	0	0.386034	0	1.66296	0.2788	12.066344	97.9686	11.1967	62.74597	21.262	29.03571	0.894549	1.619675	26.42583	0.30536	1.10803	0.71765	7.87563	2.35535	10.8352071782	0	0.682804	1.77101	0.20676300234981	80.888384	4.92765	0	0.381824	0	20.4503	0	10.924637	0	5.19737	1.55788	10.605611	0.561595	7.560227	2.70413	0.709302	107.4689	1.318899	0	0	0	0	1.71947	0	0	38.4402000039005	1.97078	1.399682	1.33532	4.585019	5.96073	0	0	0	0	3.09642	6.62464	1.21444	0	2.29026	1.93098	0	0	0	0	0	0	0	0	32.5713	0	0.801868	0.793832	27.0395	15.338	13.801000035008	0.743493	0	0	1.48078	0	0	1.66903	0.430103	3.54585969547	0.993802	3.99823	37.3389	6.6481	8.6261	6.80677	0	0	0	3.93666	6.522892	3.5482	1.87008	106.585	36.2823	1.996505	1.41134	4.40387	0	147.6038	0	0	0.804714	0.750019	59.2378	0.682866	0	1.28365	0.98844	2.76231	0	0	0	2.37769	0	1.480145	44.7159	62.9899	7.02941	25.0661	0	13.04836	186.933	0	0	1.55631	2.00298	0.299238	93.8367	0.894945	48.6773	0.502473	38.87267	1.847736	0	0	0	0.611864	1.967517	0	31.1248	37.3195	94.088	1.865921	3.12269	5.60178350376	0	0	0	10.0465	5.1089300124063	2.54486	0	24.4013	195.773	7.40743	41.0732	1.57265	6.71111	3.24428	0	4.10862	0.9435130215773	0.698488	2.58235	1.325320742118	1.62738	25.717	0	0	12.2870022748	0	0	0	2.01535	0	0	14.8756	39.758	0	8.22331	0	21.4932905676	2.19378	0	7.50457	0	0	0	7.84644	0	4.9936	6.97023	5.29384	0	1.85789	3.54221	0.73169	0	4.14418	0	0	0	115.932253159942	0	0	0	0	0	0.957542	11.655580174483	0	0	0	0	0	0	0	0	0	0	1.7643	19.49129	0.674137	0	0	41.7286	19.4925	0	3.36047	0	0	1.17181	0	0	0	0	0	0	2.92453	0	0	0	0	0	0	1.9658400178364	0	4.55945	0	69.3847
Brpf3	4.75771	0.591832	0	0	0.582339	0	20.3212	5.60093	0	11.1442	8.51739	19.842082	0	7.50809	30.120711	25.93365	0	10.9721	5.74611	0.291568	0.157222	0	0	0	0	0	3.14881	0	0	0	0	11.22386	0	1.79616	0	7.63676	0	0.287503	0	0	2.26787	9.59526	2.13283	0	0.920779	0.163147	3.13585	3.53642	2.06423	0	0.303576	0.47407	0	19.3988	2.93066	9.179973	0	0	9.01751	0	0	1.41253	1.39532	0.696035	0	1.96457	4.67961	0.26792	0	0	0	0	0	3.8672	0	5.665138	0	3.917241	0	0	0	0	0.320296	18.0952	4.72512	0	0	0	1.56858	4.12859	0	18.9047	0	0	0	0	0	0	0	3.55409	0	29.88356	0	15.3697	3.42938	11.3576	15.7788	0	0	0.415976	2.10615	8.80892	0	0	0	2.77594	0	0	5.41606	0	0	2.09624	13.73354	0	1.37749	0.280514	0	0	1.91294	0.295963	1.8717	0	7.94397	4.337686	1.23795	0	0	0	0.500175	0	8.057905	0	0	0	0	0	0	0.732972	2.75017	0	4.5723	0	0	0	2.55159	1.59017	0	0.701351	0	0	0	0	2.44824	0	0	0	0	0	16.8336	3.506593	0	5.07281	0	0.238986	0	2.66841	0	0	0	0	5.84933	0	15.96346	58.7335	0	0.823707	0	0	0	0	0	0	0	19.8995	8.82278	0	0	0	0.826192	3.36448	0	0	0	1.55932	9.58011	0.432835	0	6.14754	0	0	0.824124	7.863735	0	0	1.78527	0	0	7.484298	0	0	9.55351	0	0	6.58045	0	0	0	0	0	0	0	0	2.622548	0	0	30.9034	12.28382	0	0.142371	0	0	5.05658	5.85817	0	0	30.689914	18.793063	1.72934	2.80329	0	0	0.388835	0	3.52333	7.97807	8.67996	7.47114	0.426763	0	0	4.6532	0	0	0	0	1.41602	0	8.17256	0	0	4.256161	0	0	5.35827	0.725029	0	0	16.42952	21.5552	2.08992	17.9566	0	12.4877	0	0	16.7024	0	0	6.61607	0	0	11.802879	0	0	0.738549	1.35402	0	0	3.50858	0	0	0	0	25.4702	0	68.6658	0	0	0	0	0	0	1.7436	0	0.852899	0.147983	2.65973	0	0	0	0	0	0	0	0	0	9.0636	0	0.61682	1103.8069	24.1056	0	0	0.283119	0	0	0	0	1.53096	0.269464	0	0	15.1038	0.51119	5.77266	12.7456	0	0.643667	0	0	2.92511	29.8165	0	0.291918	1.51833	15.394	6.901019	0	0	1.673015	18.0527	0	0	0	0	0.744406	0.669861	0	3.01257	0	0	0	0	0	154.08456	0	23.60982	6.20222	0	12.5056	NA	0	0	0	0	0	0	0	0	0	0	0	0	0	0	10.5032	0	0	3.41282	0	0	0.753756	0	0.388102	0	1.79522	0	0	5.56361	0	0	0.613366	0	6.51985	0	0	0	0	0	0	0	4.32004	30.64277	0.414506	0	34.2929	5.60458	0	0	0	0	0	1.99563	0	0	0	0	70.93961	0	40.01044	0	11.8695	0	6.0789	0	0	1.18195	0	0	0	0	6.16145	2.16696	0	0	0	0	0	0	0	0	0.678682	0	1.6538	0.509197	0	0	0	0.887261	0.273844	0	0	0	0	0	0.540046	0	0	0	0	1.72739	0	0	0	2.36805	0	0	0	0	0	0	0	0	2.635071	0	0	0	0	0	0	0.534557	10.2581	0	0	11.2693	1.09317	0	0	0	0	0	0	0	0	0	0	0	0	0	0	3.42696	0	0	0	0	0	22.58668	0	1.74455	5.73312	2.05552	0	0	0	0	0	0	39.2576	0	0	0.766779	8.6572	0	0	0	0	0	10.6174	0	0.949058	0	0	5.23942	0	0	0	0	1.31297	0	0	0	0	1.92257	0	0	0	0	0	0	0	0	0	0	4.20345	0	33.49307	0	0	0	0	0	0	0	26.1117	0	0	0	68.2562	0	18.06669	0	0	0	0	0	0	22.7396	0	0	18.49292	0	0	0	0	0	0	0	0	0	0	0	0	119.824582	0	40.2565554204	0	0	0	0	0	0	0	0	0	2.36484	0	0	0	5.3582	13.3347	0	0	0	0	0	0	0	0	0	0	0	0	5.795462	0	0	0	0	0	0	17.1627	2.47303	0	0	0	0	0	0	0	1.45496	0	0	1139.7566	0	0	0	7.15806	0	0	91.0084	1.23258	0	0	32.0067	0	0	34.5234	0	0	0	0	4.89609	0	0	0.379916	0	0	0	0	0	156.127	0	15.8172	0	0	0	0	0	0	0	0.767752	0	18.0144	0	0	0	0.128143	0	0	0	0	0	3.64473	0	0	0	17.5925	0	0	18.0652	0	0	0	0	0	0	0	4.32836	0	0	0	0	0	0	0	0	4.96962	0	2.34156	0	0	0	0	0.416687	0	0	0	41.4959	0	0	0	0	0	0	0	0	0	0	0	0	0	0	0	0	0	0	1.767364	0	0	0	0	0	0	0	0	0	0	0	0	0	0	0	19.2741	0	0	0	0	0	0	0	3.50907	6.17018	0	0	0	0	0	0	0	0	0	0	0.548632	0	0	0	0	0	0	0.297136	0	0	0	0	0	1.10392	0	0	0	0	0	0	0	0	0	0	0	0	0	0	0	0	0	29.036752	0	0	27.4529	0	0	0	0	0	0	0	0	0	1.02355	0	0	0	0	0	0	0	0	0	0	16.493	0	0	0	0	0.994447	0	0	0	0	0	1.47107	0	0	0	0	0	0	0	0	76.5774	0	0.794037	0	0	1.54186	0	0	0	2.48561	0	622.987	10.942	9.53459	0	5.67817	13.6216	0	0	0	0	0	0	12.0171	0	0	0	0	0	9.31528	0	0	0	0	0	0	0	0	0	0	0	57.9354	0	0	0	13.732	0	0	0	21.80530196744	0	9.11605	0	0	0	0	0	0	0	0	0	0	0	0	0	57.68798	0	1.88584	0	0	0	0	0	0	0	0	0	0	0	0	0
Brs3	0	0	0	0	0	0	0	0	0	0	0	0	0	0	0	0	0	0	0	0	0	0	0	0	0	0	0	0	0	0	0	0	0	0	0	0	0	0	0	0	0	0	0	0	0	0	0	0	0	0	0	0	0	0	0	0	0	0	0	0	0	0	0	0	0	0	0	0	0	0	0	0	0	0	0	0	0	0	0	0	0	0	0	0	0	0	0	0	0	0	0	0	0	0	0	0	0	0	0	0	0	0	0	0	0	0	0	0	0	0	0	0	0	0	0	0	0	0	0	0	0	0	0	0	0	0	0	0	0	0	0	0	0	0	0	0	0	0	0	0	0	0	0	0	0	0	0	0	0	0	0	0	0	0	0	0	0	0	0	0	0	0	0	0	0	0	0	0	0	0	0	0	0	0	0	0	0	0	0	0	0	0	0	0	0	0	0	0	0	0	0	0	0	0	0	0	0	0	0	0	0	0	0	0	0	0	0	0	0	0	0	0	0	0	0	0	0	0	0	0	0	0	0	0	0	0	0	0	0	0	0	0	0	0	0	0	0	0	0	0	0	0	0	0	0	0	0	0	0	0	0	0	0	0	0	0	0	0	0	0	0	0	0	0	0	0	0	0	0	0	0	0	0	0	0	0	0	0	0	0	0	0	0	0	0	0	0	0	0	0	0	0	0	0	0	0	0	0	0	0	0	0	0	0	0	0	0	0	0	0	0	0	0	0	0	0	0	0	0	0	0	0	0	0	0	0	0	0	0	0	0	0	0	0	0	0	0	0	0	0	0	0	0	0	0	0	0	0	0	0	0	0	0	0	0	0	0	0	0	0	0	0	0	0	0	0	0	0	0	0	0	0	0	0	0	0	0	0	0	0	NA	0	0	0	0	0	0	0	0	0	0	0	0	0	0	0	0	0	0	0	0	0	0	0	0	0	0	0	0	0	0	0	0	0	0	0	0	0	0	0	0	0	0	0	0	0	0	0	0	0	0	0	0	0	0	0	0	0	0	0	0	0	0	0	0	0	0	0	0	0	0	0	0	0	0	0	0	0	0	0	0	0	0	0	0	0	0	0	0	0	0	0	0	0	0	0	0	0	0	0	0	0	0	0	0	0	0	0	0	0	0	0	0	0	0	0	0	0	0	0	0	0	0	0	0	0	0	0	0	0	0	0	0	0	0	0	0	0	0	0	0	0	0	0	0	0	0	0	0	0	0	0	0	0	0	0	0	0	0	0	0	0	0	0	0	0	0	0	0	0	0	0	0	0	0	0	0	0	0	0	0	0	0	0	0	0	0	0	0	0	0	0	0	0	0	0	0	0	0	0	0	0	0	0	0	0	0	0	0	0	0	0	0	0	0	0	0	0	0	0	0	0	0	0	0	0	0	0	0	0	0	0	0	0	0	0	0	0	0	0	0	0	0	0	0	0	0	0	0	0	0	0	0	0	0	0	0	0	0	0	0	0	0	0	0	0	0	0	0	0	0	0	0	0	0	0	0	0	0	0	0	0	0	0	0	0	0	0	0	0	0	0	0	0	0	0	0	0	0	0	0	0	0	0	0	0	0	0	0	0	0	0	0	0	0	0	0	0	0	0	0	0	0	0	0	0	0	0	0	0	0	0	0	0	0	0	0	0	0	0	0	0	0	0	0	0	0	0	0	0	0	0	0	0	0	0	0	0	0	0	0	0	0	0	0	0	0	0	0	0	0	0	0	0	0	0	0	0	0	0	0	0	0	0	0	0	0	0	0	0	0	0	0	0	0	0	0	0	0	0	0	0	0	0	0	0	0	0	0	0	0	0	0	0	0	0	0	0	0	0	0	0	0	0	0	0	0	0	0	0	0	0	0	0	0	0	0	0	0	0	0	0	0	0	0	0	0	0	0	0	0	0	0	0	0	0	0	0	0	0	0	0	0	0	0	0	0	0	0	0	0	0	0	0	0	0	0	0	0	0	0	0	0	0	0	0	0	0	0	0	0	0	0	0	0	0	0	0	0	0	0	0	0	0	0	0	0	0	0	0	0	0	0	0	0	0	0	0	0	0	0	0	0	0	0	0	0	0	0	0	0	0	0	0	0	0	0	0	0	0	0	0	0	0	0	0	0	0	0	0	0	0	0	0	0	0	0	0	0	0	0	0	0	0	0	0	0	0	0	0	0	0	0	0	0	0	0
Brsk1	4.92151	1.08093	0	0	0	0	0	0	0	0	0	0	6.47649	0	0	0.374563	0	0.650997	0	16.3361	0	0	0	0	0	2.77111	0	0	0	0	0	0	0	0	0	0	0	0	0	0	0	0	0	0	0	0	0	0	0	0	0	0	0	0	0	0	0	4.94346	0	0	0	0	7.74624	0	11.0022	0	0	0.563853	0	0	1.06121	0	0.757882	0	0	0.258689	0	0	0	0.433004	0	0	0	0	0	0	1.69187	0	0	0	0	0	0	0	0	0	0	0	0	0	0	38.89616	0	1.38616	0	0	0	0	0	0	0	0	0	0	0	0	0	0	0	0	0	0	0	0	0	0.594307	0	0	0	0	0	0	0	0	0	0	0	0	0	0	0	0	0	0	0.804086	0	0	0	0	0	0	0	0	0	0	0	0	0	0	0	0	0	0	0	0	2.8376	0	0	0	0	0	0	0	0	0	0	0	0	0	0	0	0	0	0	0	0	0	0	7.3282	0	0	0	0	0	0	0	2.97659	0	0	0	0	0	0	0	0	0	0	0	1.55902	0	0	0	0	12.0279	0	0	0	0	0	0	0	0	0	0	0	1.1979	0	0	0	0	0	8.86798	0	0	0	0	0	0	0	0	0	0	0	0	0	0	0	0	0	0	0	0	0	0	0	0	0	7.52041	0	0	0	0	0	0	0	0	0	0	0	0	0.586036	0	0	0	0	0	0	0	0	0	43.31399	0	0	0	0	0	0	0	0	0	0	0	0	0	0	0	0	0	5.71114	0	0	0	1.91274	0	0	0	0	0	0	0	3.66262	0	0	0	0	4.44218	0	0	0	0	0	0	0	0	0	0	0	0	0	40.7648	34.7298	0	0	0	0	0	0	0	0	0	0	0	1.61848	0	0	0	0	0	0	0	0	0	0	0	0	0	0	0	0	0	0.949761	0	0	0	0	0	10.0804	0	0	0	0	0	16.4403	0	0	0	0	0	0	0	NA	0	0	0	0	0	0	0	1.03002	0	0	0.411625	0	0	0.761165	0	0	0	0	0	0	0	0	0	0	0	0	0	0	0	0.266677	0	0	0	0	0	0	0	0	0	0	0	0	0	0	0	10.1724	0	0	0	0	0	0	0	0	0	0	0	0	0	36.13475	0	0	0	0	0	51.9153	0.809686	0	0	0	0	0	0	0	0	0	0	0	0	0	0.474136	0	0	0	0	0	0	0	0	0	0	0	0	0	0	0	0	0	0	0	0	0	0	0	0	0	0	0	0	0	0	0	36.3849	0	0	0	0	0	0	0	0	0	0	0	0	0	0	0	0	0	0	2.06952	0	0	0	0	0	0	0	0	0	0	0	0	0	0	0	0	0	0	0	0	0	0	0	0	0	0	0	0	0	0	0	0	0	0	0	0	0	0	0	0	0	0	0	0	0	0	0	0	0	0	0	0	0	0	0	0	0	0	0	1.14832	0	0	0	0	0	4.21656	0	0	0	0	0	0	0	0	0	0	0	0	0	0	0	0	0	0	0	0	2.76818	0	0	0	0	0	0	0	0	0	0	0	0	0	0	0	0	0	0	0	0	0	0	0	0	0	0	0	0	0	0	0	0	0	0	0	0	0	0	0	0	0	0	0	0	0	0	0	0	0	0	0	0	0	0	0	0	0	1.38737	0	0	0	0	0	0	0	0	0	0	0	0	0	4.09078	0	0	0	0	0	0	0.95047	0	0	0	0	0.791473	0	0.670863	0	0	0	0	0	0	0	0	0	0	0.458072	0	0	0	0	0.631769	0	0	0	3.67032	0	0	0	0	0	0	0	0	0	0	0	0	0.681313	0	0	0	0	0	0	0	4.54752	0	0	0	0	0	1.55826	0	0	0	0	0	0	0	0	0	0	0	0	0	0	0	0	0	0	0	0	0	0	0	0	0	0	0	0	0	0	0	0	0	0	0	0	0	0	0	0	0	0	0	0	0	0	0	0	0	0	0	0	0	0	2.35825	0	0	0	0	0	0	0	0	0	0	0	0	0	0	0	0	0	0	0	0	0	0	0	0	0	0	0	0	0	0	0	0	0	0	0	0	0	0	0	0	0	0	0	0	0	0	0	0	0	0	0	0	0	0	0	0	0	0	0	0	0	0	0	0	0	0	0	0	0	0	0	0	0	5.80097	0	0	0	0	0	0	0	0	0	0	0	0	0	0	8.69029	0	3.65517	0	0	0	0	0	0	0	0	0	0	0	0	0	0	0	0	0	0	0	0	0	0	0	0	1.74131	0	0	0	0	0	0	0	0	0	0	0	0	0	0	0	0	0	0	0	0	0	0	0	0	0	0	0	0	0	0	0	0	0	0	0	0	0	0	0	0	0	0	0	0	0	0	0	0	0	0	0	0	0
Brsk2	0	0	0	0	0	0	0	0	0	0	0.606864	0	0	0	0	0	0	0	0	0	0	0	0	0	0	0	0	0	0	0	0	0	0	0	0	0	0	0	0	0	0	0	0	0	0	0	0	0	0	1.63137	0	0	0	0	0	0	0	0	0	0	0	0	3.74365	0	0	0	0	0	0	0	4.77027	0	0	0	0	0	0	0	0	0	0	0	0	0	0	0	0	0	0	0	0	0	0	0	0.596815	0	0	0	0	0	0	0	0	0	0	0	0	0	0	0	0	0	0	0	0	0	1.55844	0	0	0	0	0	0	0	0	0	0	0	0	0	0	0	0	0	0	0	0	0	0	0	0	0	1.08239	0	0	0	0	0	0	0	0.499401	0	0	0	0	0	0.873479	0	0	0	0	0	0	0	0	0	0	0	0	0	0	0	0	0.597336	0	0	0	0	0	3.83003	0	0	0	0	0	0	0	0	0	0	0	0	0	0	0	0	0	0	0	0	0	0	0	0	0	0	0	0	0	3.56633	0	0	0	0	0	0	0	0	0	0	0	0	0	0	0	0	0	0	0	0	0	0	0	0	0	0	0	0	0	0	0	1.15525	0	0	0	0	0	0	0	0	0	0	0.238603	0	0	0	0	0	0	0	0	0	0.350847	0	0	0	0	0	0	0	0	0	0	0	0	0	0	0	0	0	0	0	0	0	0	0	0	0	0	0	0	0	0	0	0	0.284579	0	0	0	0	0	0	0	0	0	0	0	0	0.362591	0	0	0	0	0	0	0	0	0	0	0	0	0	0	0	0	0	6.51045	0	0	0	0	0.945443	0	0	0	0	0	0	0.241086	3.67873	0	1.51894	0	0	0	0	0	0	0	0	7.11658	0	0	0	0	3.29055	0	0	0	0	0	0	0	4.16443	0	0	2.54196	0	2.76982	0	0	0	0	0	0	0	0	0	0	0	NA	0	0	0	0	0	0	0	0	0	0	0	2.32082	0.997294	3.91555	0	0	0	0	0	0	0	0	0.229183	0	0.373908	0	0	0	0	0	0	0	0	0	0	0	0	0	0	0	0	0	1.11475	0	0	0	0	0	2.03818	0	0	0	0	0	0	0	0	0	0	0	0	13.4358	0	19.8865	0	0	0	0	0	0	9.65189	0	0	0	0	0	0	0	0	0	0	0	0	0	0	0	0	0	0	10.189	0	0	0	23.7935	0	0	0	0	0	0	0	0	0	0	0	0	0	0	3.29753	0	0	0	0	0	0	0	0	2.5982	0	0.609243	0	0	0	0	0	0	0	0	0	0	0	0	0	0	0	0	0	0	0	0	0	0	0	0	0	0	0	0	0	0	0	0	0	0	0	0	0	0	0	0	0	0	0	0	0	0	0	0	0	0	5.32368	0	0	0	0	0	0	0	0	0	0	0	0	0	0	0	0	0	0	0	0	0	0	0	0	0	0	0	0	0	0	0	0	0	0	0	0	0	0	0	0	0	0	0	0	0	0	0	0	0	0	0	0	0	0	0	0	0	0	0	0	0	0	0	0	0	0	0	0	0	0	0	0	0	0.569244	0	2.76287	0	0	0	0	0	0	0	0	0	0	0	1.6359	0	0	0	0	3.08571	0	0	0	0	0	0	0	0	0	0	0	0	0	10.3414	0	0	0	0	0	0	0	0	0	17.1799	0	0.554371	0.422369	0	1.24199	0	0	0	0	0	0	0	0	0	0	3.0423	4.45768	0	0	0	0	0	0	0	2.17869	0.568981	0	2.34695	0	0.444943	0	0	1.616687	0	0	27.307	0	0	0.260835	0.401314	0	0	0	18.3199	0	0	0.182471	0	0	0	0	0	0	7.6137	4.86039	0	0	1.27746	7.0063	0	4.24725	0	0	0.699263	4.90886	0	0.42286	0	0	0	0.250936	0	0	0	0	0	0	0	0	0	0	0	0	0	0	12.0058	0	0	0	20.3441	0	0	0	0	0	0	1.3012	0	0	0	0	0	0	0	0	0	0	0	0	0	0	0	0	0	0	0	0	0	0	0	0	0	0	0	0	0	0	0	0	0	0	0	0	0	0	0	0	0	0	0	0	0	0	0	0	0	0	0	0	0	0	0	0	0	0	0	0	0	0	0	0	0	0	0	0	0	0	0	0	1.18142	0	0	0	0	0	0	2.37652	0	0	0	0	0	5.81816	0	0	0	0	0	0	0	0	0	2.83978	0	0	0	0	0	0	0	0	0	0	0	0	0	0	0	0	0	0	0	0	0	0	0	0	0	0	0	0	0	0	0	0	0	0	0	0	0	0	0	0	0	0	0	0	4.60106	0	0	0	7.76812	8.25815	0	0	2.61189	8.29553	2.64344	0	0	0	0	0	0	0	0	0	0	0	0	0	0	0	0	0	0	0	0	0	0	0	0	0	0	5.67027	0	0	0	0	0	0	0	0	0	0	2.48503	0	0
Brwd1	134.524226	45.583212	203.61257	31.34674	109.594236	0	89.462399	210.899657	75.620292	414.73871	56.53473	163.58404	55.579932	31.43996	137.008822	137.82932	5.51707268744	35.555914	90.845765	5.69545000515097	47.804897	1911.6026	144.50665	12.133475	419.325017	148.7046	13.110315	28.793122	79.33545	2.1205050227728	76.88267	484.64186	54.926203	149.764211	73.0305	180.043193	168.355423	237.2016	375.9616	425.290832	226.2238	73.74194	122.644737	145.843425	21.084636	497.020761	209.8775	11.31983	226.861428	19.877571	75.9393	68.92434	87.16067	594.50748	8.516567	89.96693	130.98146	193.1979	206.9440025394	140.386642955578	166.030868001194	338.82635	385.303846	38.05503	515.49197	137.54571	134.594782	206.137722	117.45732	25.41168	17.548182	146.08112	613.7173	189.62355	9.271479	81.1051191	8.723694	131.22422	1.65418	44.97943	53.837648	55.5654	320.9611	29.193474	38.559848	5.035971	0.51513208919	0	174.304924	16.143312	59.25226409647	101.89141	2162.42	122.65586	53.7257	165.4669	84.1339100018988	73.5943	12.3498	148.347607	7.34996	37.03822	21.54138	31.99012	67.54147	162.1149295	46.3461	23.5646900104706	74.58455	167.87103	102.11215	22.316950101	22.196077	4.90643	28.44628	30.114488	128.74687	173.11368	43.18638	27.3817	8.848808	27.796541	86.913097	103.471643	2.661465	3.97531	71.076453	42.881364	41.148692	23.55584	9.191052	1.09036	45.42249	77.35094	41.89766	5.82428	113.111156	4.1185	3.121103	25.05353	128.112694	48.896668	160.01261	91.09572	12.792343	63.997986	93.8871268	47.87074	21.001172	121.1235	96.7521	49.78669	110.386129	3.10455	177.54654	316.47595	20.75014	89.842266	2.310697	28.27768	61.4875081	95.63186	60.307777	4.664956	49.81534	4.819592	17.45232	30.438003	223.253929	122.23229	19.464059	73.751753	88.81263	31.237897	61.873068	157.22436	92.88077	6.49238	12.87153	166.4992	23.16786	44.17995	3.729307	11.09478	0	206.49266	52.91223	31.98959	42.23588	279.232389	74.29292	19.24935	19.431	28.75434	55.518757	163.54038	0.691838	54.089717	44.753033	79.28425	4.922415	83.344545	57.35485	72.245174	16.53167	103.831327	0.449983	40.516304	6.78408	178.573545	91.0246	100.5377	64.8861	98.215826	0.695247	72.339	13.934298	11.850453	6.713995	147.53877	129.30597	61.759	176.34401	112.982996	210.17745	48.55574	37.20332	0	86.153233	133.509866	215.528994	15.11683001	28.560848	259.83716	93.06603	203.462142	100.72536	75.7377857	66.00038	93.65605	9.384832	91.684266	19.080657	12.974996	9.926298	146.309148	45.49285	7.96652	33.764231	73.6962000103808	0.4015643	229.89039	0	17.334225	40.57862	91.7980948	63.356997	57.347	39.99895	5.00314	80.09557	40.152076	136.315082	198.40029	148.187	57.55288	0	58.397612	6.42016	164.94163	31.6102	49.89858	47.4767	95.606179	178.71479	4.31581	7.29023	149.89096	1.74151	219.52344	39.6636	22.181563	50.42922	26.40245	72.379015	2.5680773	34.928711	87.579950325	34.08445	1.60238	82.9587833659	4.96303	107.36166017223	258.070399	97.416108	8.818714	8.43103	704.01456	239.13519	0	82.017577	64.8901	188.780613	143.231421	79.608144	8.82692	46.18843	141.000937	58.8143	98.06942	20.355879	0	267.352802	13.46477	2.519192	72.11272	11.815590017056	10.489972	3.587647	0	59.412	0	240.413713	0	4.11038	352.232747	174.40056	1.545044	77.149643	2.58486	254.95251	306.141173	0.432511	239.596621	392.2994	0	11.620392	5.9185900216229	12.869144	14.702812	56.3916700346279	44.772805	148.28749	157.781883	3.139418	26.643807	166.072498	75.975832	105.89971	5.735047	295.4863423	126.139623	109.643824	145.6726800313	1.72206	55.090466	21.31634	12.92175	48.864211	207.396029	23.310483	273.8657	141.09301	0.724508	265.38737	20.456436	186.49171	1.52335	48.1815000032573	51.551235	136.45794	5.45858	13.5652	10.152495	46.37398	0	22.2159	37.136131	71.9577	172.89772	NA	1.099962	210.628813	42.98757	136.15861	17.4472	59.13362	10.39909	2.95966	0	55.818821	353.3043	220.07978	28.839759	154.6896	20.479436	9.02066	81.41353	0.985319	9.79048	50.551684	43.9566	426.05909	75.646549	21.488732	40.696506	2.115206	0.133651	13.72854	13.0437710127046	0.0720298	22.481698	166.70077	27.86909	3.09263	5.349158	353.53661	72.99877	13.76559	7.52853	31.801998	367.29247	23.019792	18.7512	162.97952	59.366824	132.778426	10.076772	38.55473	661.71165	5.902546	10.0326	14.03076	36.65436	63.69021	4.953671	118.5682	0.690929	10.641774	2.352935	4.62625	227.870507	11.63707	39.51646	18.033332	11.13704	51.58302	5.403914	77.302983	98.8627800030997	101.72744	18.94581	45.444514	184.2073	0	1.132444	1.843423	13.72067	123.216906	108.355375	0	30.088229	3.52571	7.40565	318.396331	16.95278	19.20946	7.48079	0.783541	0.201112	57.02831	118.558	109.598336	0	0	0.136452	0	405.5128	30.13443	74.4535	46.35839	0	0	34.7165	103.9917	2.7093235	9.32477	163.41134	6.45859	0	18.83369	39.128689	0	4.38283	207.55882	0	10.0614	401.608380824381	19.19735	0	147.1928	196.53703	230.183029	165.68146	44.0725490978746	29.579019	34.68848	10.4191	0	61.24181	31.018	1.19445	58.421797	1.24455	189.18982	13.15666	0	0	601.26169	0	256.13683	23.12855	6.18224	0	0	3.588248	172.760883	20.14907	25.6516	16.76441	34.16849	0	8.94119	10.1773	645.7184	67.120956	0	0	28.55936	56.2371	5.058131	138.9951315759	24.1433	0	15.58514	0	12.34323	14.98372	244.72838	11.473678	57.24259	312.75647	186.79077	1794.21	64.733465	5.35564	4.97115	10.296799	40.19153	109.923865	58.832332	0	424.949670186623	2.98945	0	0	20.78498	10.2414	0	0	0.404747	0	217.690739	0	2.45767	100.08094	0	189.45341	0	0	0	0	0	6.51656	9.63592	0	44.4245	0	35.72144242	0	0	0	0	0	0	307.787	0	0	59.5252	12.47712	0	17.599	54.36955	3.33475	0	132.4792	0	0	6.09767	0.87385332	576.4823	0	0	0	0	13.4528	7.44739	1.4067	0	0	0	0.326852	17.9571	0	0	0	0	1.41168	0	1.48446	0	0	0	110.717	3.08392	31.81612	0	31.7066	0	35.69873	0	0	1.30485	57.7666	0	0	0	3.97625	0	4.44511	26.797	0	0	0	32.3109	2.31828	5.02662	80.8172	476.12533	3.68915	6.113294	0	8.95948	126.327	6.01948	9.20192	0	0	0	95.766938	52.84454	30.25322	51.814832	30.879773	46.02953	56.279762	40.343823	5.63667	0.4111025	258.09597	180.5826	297.012332	171.45685	62.666112	123.915652	1.3798994	64.713718	264.43304	194.75208	5.301345	4.213706	15.97899	40.0323	7.190259	165.178725	6.37498	0.329745	0	0.419637	142.960858	169.67351	151.712803	5.304006	17.331244	137.76029	218.814142	0	7.838058	5.397052	0	0	140.37324	52.77896	97.207214	144.892948	110.288552	0.391825	0	75.6212	0	294.2923	242.805248	4.535891	289.98468	35.5591	46.681213	20.5653996	70.894564	62.08658	381.801390006293	17.4371	255.092582013676	166.16974	58.1064	64.717866	62.40885	532.55669	0	115.24957	164.985649	10.874282	6.2487	0	56.0697	0	136.447723	90.37379	1.166496	62.818698	230.08730168709	35.01931	7.33359	38.1226	69.38086	9.43296	29.82132	0.179711	16.391637	189.69117	187.9721	7.60813	0.534378	0	403.659	2.080509	15.231049	56.1744	30.50963	0	0	170.23	3.62656	0.445589	68.796415	0	124.1714	9.23101	0	128.95371	2.65298	0	0	0	3.29784	2.499842	3.47544	45.5161	220.426323	109.6172	101.5129	167.284404	189.219975	112.655	0	0	300.979905	73.6401	6.583124	2.691769	0	28.8422	0.0635416	99.82254	0	0	0	57.4763	8.24548	33.564631	0	88.0746	96.700081	92.3916	0	0	254.2087	0	0	0	21.92085	83.6037174	10.65772	0	41.91273	24.10415	0	164.5160257	198.47766	0	0	0	2.47705	89.69568	7.30424	89.0183	245.639888	28.1136	10.3577	706.9826472941	59.908744	147.674	38.8696	558.795	76.88235	0.53305	127.358214	0	21.375	6.22081	2.772673	8.61959	3.65009	65.3715	0	301.4524	51.64701	12.51197	56.977292	246.7317	6.57866	0	201.82907	0	104.1432	1.631153	23.7658	0	20.85058	169.89889	34.9654	0	10.2338	176.95825	34.12792	18.3836	1514.1536	50.3289	17.4135	64.975675	11.2833	176.4239	50.6909	459.4709801722	28.964	77.8179	38.08224	108.85805	6.07797	71.00235	122.77205	5.23811	0.39994	386.08977	1.10409	5.38001	82.22119	159.1861	104.174117	6.1594200148532	29.6915	4.00119	71.9314	10.20537	9.51024	216.92634	6.04899	112.014892	198.45789	181.48477	1.20952	64.76585	132.274713	0	0	49.0407	39.7904	8.68114	0.488848	0	40.445766	0	48.6552	65.20413	177.0342	0	108.4549	0	139.0046	187.1772	177.599	1488.2244	0	0	184.65993	67.71031	48.58984	0	0	9.55407	16.748108	0	103.2379	0	1.41991	0	7.84226	57.4911	31.97748	0	8.17829	0	0	210.5473	0	19.49564	113.292	97.3793
Brwd3	0	20.938861013137	0	0	0.188958	8.269510924531	3.4344400744335	0.556483	0	9.0133300413449	0.556844	8.25102	1.56248	0	7.38196	5.0630040114106	0	6.6863000288978	0.28675700666422	0	0.201668	0	0	9.3508900486949	0	0.495809	4.99205000357654	0	5.39089	0.2241310150701	2.06110450355	1.29149	0	0	0	0.3685325	0.361285	16.2845500012615	16.088350024879	0.361917	21.0001	0.68426	0	26.8544700059577	0.588094	0.3123826	0.057167	0	0.166323	4.44249	0.128114	13.4224	13.1161	4.75984000888303	0	0.523459	0	0	0.928344	3.10164111118	0	0.154526	26.890550102455	5.87704000719839	0	0.12015708	0	1.34134	0.723224	0	7.3360810667396	1.6676310138162	0	0	0	0.589756	1.1491330270095	9.04485	3.67254	2.72858570405105	0	0	3.14526000267605	0	0	1.086445	0.388654	0	0	3.57212000766264	0	0	0	0.448615	0	0	0.91101	0	0	1.311287	0	0.523557	0.37866	4.567174	0	0.305391	5.5958500185446	0	10.3997	0	11.50511	0.501911	0.947809	0	0	1.79791	0	0.315083	0.552892	0.29396	0	6.3413200604837	0.0880853	5.40200100509879	0	0	2.30453	2.204775	34.37387	6.853447	31.8293900251577	0.78469200672258	0.4654746	0	11.06013701614	1.31174	0	0	20.9214	0.771711	22.8563000435576	0	2.44169200356101	0.0766147	0.424658	1.65136000689148	0	0.110073	0	0	0	10.9396200036484	0.191784	0.106909	2.90101	0	0	0	0.0988887	0	0	0.229144	2.49339000318101	0	0.479996	3.56727	0.455702	0	0	11.0919	2.473219	9.03621000482957	0	0	0.0586045	0.906886	1.69513	0	10.9778220225388	21.812	0.209004	0	0.450148	0.127801	0	0	1.62506	1.60020000567899	0.206163	1.945613	0	0	0.434428	1.50418	2.207261	0	0.176677	8.49183	0	0.728569	12.39139	0.411661	62.998200091632	6.28701	29.4347000133636	35.9028	5.60576	26.5779000818406	11.4738	0.874118	1.70602	0	12.9189	8.96211	3.81330000331855	7.247918056079	2.12212	7.5473300460106	1.21746	3.24144	7.90255	0	12.367000024433	2.85292	13.5308100033025	17.405	1.880975	0	13.6945	31.5463	9.90295	3.27831	3.92113	8.16963	17.087	3.37880000515968	2.450695	0.34480800196962	12.0675700102855	0	0	0.584639	0	0	0	1.02395	6.4367950161438	0	1.00331	13.2722	0	0	0.086854	4.31778	0	30.4586000108746	0	2.56845	2.5949	0.280562	0.722721	23.5948700133605	0.532719	0.192588	3.32399	8.34227	0	9.034084177932	3.14798	0	22.9764600071375	5.4067600082177	0.465761	3.08599	27.7113	1.298930244367	0	0	0.524948	1.08115	4.47316	0	21.868102	4.7997	9.23919000217632	0	0	6.224486	0	0	0	3.61721	20.1791000493364	3.01796	0.176571	0	0	3.08204	0.140941	0	4.33444	0	2.5255	11.6643000602756	2.50613	2.3272100472597	0	52.105600114291	0	0.436378	0	0	0.790642	0.0786837	0	0	0	0	0.183254	0	10.151	0	1.20667	0	0	0.0799833	4.66563	0.995079	0	0	0.630925	3.48561000189525	0.829373	0	0	0	9.27848	0	13.2732	0.591773	0.190142	9.9208	19.0213	12.7807500025944	0	0.114648	0	6.78836	0.247948	14.7477	1.603489	1.2437	2.03663	0.0627371	0.146477	0.504033	0	0	0	0	1.37931	3.38919	0.248642	52.8579000063233	1.58051	7.47305183053	0.193987	2.03608	3.37418	0.3868288	9.52730000989162	4.79422	2.9932200155608	0.3393790053692	1.91849	0	0	8.93384	1.3202600330593	0.736073	NA	2.41642	2.81062	1.5607	0	0	21.5366	3.77075	0.841558	0	3.297176	7.329565983	4.02354	0.140709	14.1785	3.39446	0	5.60274	2.762139	0	6.68081	0	0.409161	0	0.546787	8.08536	5.08945	0	0.665418	55.864900330915	0	7.29584	37.1743	23.0127200613277	0.563591	0	0	9.21431	58.266500103215	0	0	0	0.942983	0	0.195638	19.5514	14.03413	0	0	0.39481200433613	9.85153	4.37677000323269	8.84169	0.44209	5.13327	1.46356	6.7464900078287	1.94416	0	2.87645	0	11.4905	15.87386	9.16956	28.2991	45.7294	2.84337	0.244711	8.6872300947142	0	3.2022	0.281654	0	0	0	0.0835212	0	1.31507	0	14.0583400160556	0	7.37457	33.74907	0	16.335940014955	7.22853300648698	6.51375	2.0196	0	0.931201	6.33170000354032	61.1421000632834	1.54637	1.94096	7.8511400116959	2.72447	1.08405	0	1.30796	5.7757100245252	1.34431	0	0	0	11.463767	0.787379	0	0	0.46556	0	7.9775100360903	0	0	4.53818	3.89156	0	0	11.3586800229349	12.55006	0	27.802	20.2044300048579	2.8816	0	0	0.352912	1.61794	0	0	0.261662	0	0	5.08424	0	0.895092	0	0	0	0.5466047	0	2.74454	0	0	0	0	5.84944	1.81236	4.451530159529	17.2928	0	6.49293	0	0	0.776818144096	0	2.25507	0	0	0.204994	0	4.02522	0	0	0	0.140762	0	3.7407	0	0.328746	0.974531	2.5965	0.178167	1.88722	0	17.8244000046209	6.14249	0.180503	1.01094	1.11936	0.110489	0.982404	0	1.90314	7.75201	0	0	0	0	0	0	21.8050600116661	0	0	1.32899	0	3.14083	0	0	1.00385	0	0	0	0	0	0	0	4.0323	0	0	0	0	0	0	0	0	0	0	26.9465	0	16.76312	0	0	0	0	0	6.19540000773957	0	6.86943	0	0	0	32.3791000636244	0	0	0	2.200890105336	0	0	0	0	0	1.92778	0	4.57087	62.8547	0	0	0	0	0	0	2.11515	1.43759	14.6095	0	0	0	0	3.38537	11.855	0	3.06527	0	0	5.215023842	0	0	0.8793400116075	1.3416	0	0	0	0	0	0	9.257808	0	0	0	0	0	0	0	0	12.69665	0	0	0	0	5.06082	0.410977	26.2128	6.22249	0	2.946943	2.73628	1.3629	1.62608	0	7.18377	0	3.61321	90.192306	0	17.44166	1.394395	11.6412000245232	8.024960132138	2.19546	0	5.2552700012315	0.114858	0	26.4871240336443	6.26016	0.463653	2.29322	4.86438	5.47043	0.243904	0	6.52065	0.517713	0.879825	9.97607	63.8378	1.22035	35.3467	9.79969	74.99700017043	0	0	0.779811	0.4933348	0.700857	3.25607	0	0	0	37.6831200326875	0.300892	20.7763	0.414635	5.45107	0	0.818254	0.11528	7.4841100531143	95.172340694963	0	0	15.2653	0	0.260106	0	37.1805540081654	0.512568	0.391784	50.431501269255	1.83746	0.549595	0	21.1984000170803	0	0	2.36096	0	6.43068	2.41278	2.5708100945528	14.686	0	1.62374	0.736095	0	0	0	3.2292100433833	0	0	3.05977	4.792730284022	0	0	0	5.496552	0	4.82669	0	0	0	6.24628	0	6.58083000703485	12.97293	0	0	0.836553	3.02067	0	0	0	0	0	0.474921	0	0	0.554601	8.53908041615	0	0.329728	16.4805	155.621000351808	0	0	1.250433	0	0	0.819994	0	0	1.68642	13.1585	1.598580305952	0	0	0	0	27.7794000116579	0	0	0.110402	0	0	0	0	0	0	0	0	0	22.648600007901	0	0	1.58764028912	0	6.86276	21.4898	0	0	0	0.169686	0	0	0	0	5.54897	1.75119	0	63.3258520071217	0	54.0197	50.2360265881	14.891350004284	0.144244	0.0703689	0	0	0	0	0	0.153907	0	0	0	0	3.53761000325744	0	10.573	0	15.61369430173	6.30462	0	0	0	0	0	0	14.656640558127	8.87243	0	12.05160624767	10.9812	0	3.8376	0	0.650267	20.1352	0	0	1.77784	2.61641	7.21789	1.04921	0	2.0319400246273	10.425650021309	0	0	10.2122	0	7.4007	0	8.18227	3.21165	0.603049	3.66428	41.553390518949	0	0	0	0	1.2109	1.22853	15.48960010951	2.78595	0	10.2207	12.39756	0	16.9816900161156	9.80131	0	0	0.431464	21.6672	0	0	0	17.949093	0	0.809514	0.7033450754672	20.419100197051	0	0	0	0	7.19019	23.2228	0	0	0	5.27134	1.7316300177764	0	0	0	17.08834016419	4.17335	8.361576927	0	0	0	0	1.414	6.504290108623	0	0	0	0	0	5.9975600584449	0	3.09107	0	0
Bscl2	15.081695	1.93718	0	19.0698	0	4.45879	8.52276	0	91.07125	143.6497085	103.612647	98.0889	1.96238	20.1742500486777	0.983922	73.55512	3.999634	2.22576	8.755587	0	0	68.3022	0	16.46943	0	0.84487	1.014161	19.9478	0	2.76486	21.19683	40.99343	38.39812	7.55715	142.5205	5.383765	18.58398	0.407223	31.8859000791946	46.88984	68.07015	7.036431	29.918408	3.92739	30.038	22.066871	0.557778	42.5865	4.18178	119.93952	98.42386	45.8185	92.510355	0.983949	0.758852	26.983475	59.4897	4.02086	65.857178	0	1.20987	84.26994	91.4075	24.7002	0	82.5879	7.361251	5.168908	1.35752	0	0.77572	2.03816	35.495892	55.34616	0	4.089485	0	57.3209	4.47099	5.24435	0	0	6.18976	57.473	17.714798	141.3272	0	0	41.3874	31.139346	8.97759	64.6513	0	1.01624	144.40045	22.985	68.01388	0	29.8994	40.9034	36.01964	0.434711	65.3804	1.09812	19.82263	69.29602	6.923797	1.61032	54.67087	19.299412	20.862429	80.67077714514	81.37034	56.6999	42.55783	64.542967	8.588507	42.09686	62.87696	63.76006	3.48573	52.591758	40.211726849	14.87368	0	43.456675	0	57.13022	5.17967	14.41207	79.1819	41.3046	58.335932001	69.11016	42.945186	87.98805	0.194345	2.841801	0	9.132786114103	93.403711	24.778396	38.34107	40.540237132563	3.34928	41.083	2.674351	61.17189	46.7861	110.542453	18.0691	41.69131	0	10.79611	0	152.1208	74.99496	116.362380519837	53.28684	4.127753	100.05594	28.824128	149.513914	68.7539	94.8030601	7.99523	3.12196	124.0825	16.975326	44.154585	4.623739	117.233217	91.7303400330602	0.77914	69.72015	27.4446	19.58855467105	63.9762	1.711340154987	75.6684	45.21113	84.6444	16.333555	11.6849834957	0	41.021212	2.183642	32.65582	107.391916	234.28301	11.5885	95.00395	2.826207	87.0021	124.0982	16.71727915	66.9079	12.58433	76.7900860365089	66.80962	63.8903000355565	57.8743	42.84555	44.268	0	23.53622	322.917629253	86.49343	52.46193013653	105.58616	53.340931	90.914955	91.8448	28.8649	121.7965	89.0032	26.42899	4.420844	7.931665	6.750408	26.00795	45.92533	71.3194880710978	56.7936	134.1555	21.70121	20.253552	0	14.8108735143	69.669710998632	2.62502	22.764384	47.65797	40.25529	73.32652	106.9531	55.3569	21.35903	2.503315	158.81303312319	80.827149	51.732293098253	2.748162	70.66029	451.2969215	47.8839	25.978377	96.9555	74.395796	37.1041	3.52987	50.22663	50.49761104514	39.55922245	2.50477	37.61418	73.1858	12.67871	73.0319	81.979553	85.391553	0	45.2001	46.9115	1.29863	38.977280898624	0	44.555969	42.1379	89.571859	82.10955	75.45102	1.96723	27.807399	135.08530071	0	186.537	12.2857	104.9607	39.52862	10.7329625441	1.494081	79.7351	3.82663	48.061792	17.321941	0.246808	76.0527	0	0	5.64605	222.2593	16.890645723849	89.83949	33.8488	23.0294	6.42307	1.3368	150.70618	0	118.180134	0	170.593145	0.50771	7.06401	0	14.8019	0	0	17.6461	30.27737	0	0	128.8822342409	77.672838	2.6400843	9.3658	9.06731	90.038	1.86431	45.39939	0	17.138352	0	0	130.564406	75.0615	57.105607	77.246055	4.17059	198.84766	4.059033	64.1177	0.560201	126.6033	0	0	0	59.60419	201.06909	42.16517	196.823270019514	0	78.100640707	2.47183	7.84296	37.323500692588	14.46513	73.0656	0	11.50269	5.56085	63.09675	3.301334	0.982467	0.466249	0.374233	0	0	0.546018	24.79577244	6.50889	0	113.81358	0.17654	38.16107	51.55546	8.88145	6.749967	74.987	23.591	0	33.121	0	130.0201	0	0.331065	27.67837	3.83007	2.4308	NA	141.74194	110.6794	2.81073	92.637743	0	96.77603139	27.57339	4.93428	0	0	0	0	83.783072	134.62108164	16.4360130070978	28.3486	77.1641	8.65107	4.635813	94.29064	1.13099	3.45489	0	151.779273	82.28157	0.861092	5.31884	142.011608	56.2202	0.258305	101.665672577	0.350222	16.2799	84.912344	0.331646	88.31438	0	32.402852	156.534749	116.10666	0.253053	60.397965	0	0	85.82325	15.181944	0	26.208596	118.306047385764	16.18845982	110.03230227357	8.93852	218.9557	0	0.178901	43.690759	1.565591	0	8.57246	0	0	0	76.5963	102.35878	35.73206	37.794941	1.53716	4.3614	0	180.672399	4.80219	21.15511	0	3.68954	269.637	15.013	63.6964	0	2.642589	0.628361	134.393351	23.4665	0.458961	39.14722	24.8552	82.04714	0.220811	4.204458	0	0	65.83465	82.44631189752	0	0	1.057204	0	93.05247	0	63.990625	6.344287	0	0	206.60725	0	113.378107	103.92502	170.7903	64.7657	51.16393	5.89225	42.4525	0	56.4734	46.5243	65.44641	0	0	78.2281	0	98.1517	51.4905	14.3906	108.38848	18.1356	152.911	268.5268	0	0	412.8705	207.15333	34.97699328621	75.8674922	0	31.3215	22.42290583308	0	0	131.85899	0	41.5905	188.84387	94.1237	0	0	3.81791	72.94578	0	74.216059	67.20766	0	0	0	0	263.09182	0	0	34.284401	0	21.15075	100.51186	123.16622	71.65706	0	100.6359	0	16.7754	0	0	0	12.6046343	107.47892	244.1808177	0	2.96591	77.1529	75.54272	82.72772	45.1477	13.6003	167.57616	45.7437	112.9179	170.56592	0	0	6.76717295494	0	0	0	0	0	0.464412	18.826	0	0	4.88486	0	0	16.8899	0	0	3.78787	179.5141	0	0	72.55247	18.635	0	0	0	120.244	0	971.47	3.70553	0	0	0	0	0	279.7766	0	5.60693	0	0	0	0	0	15.3261	0	0	2.59478	7.92732	0	0	0	7.00525	2.466280354967	0	0	0	151.505	3.5094	6.20797	9.85623	1.57896294312	0	76.5987	0	0	0	0	41.7793	0	14.4587	0	48.91338	96.2019	107.191	51.3664	0	0	382.02178	96.8223	0	168.224	140.4611	0	272.98648	0	0	0	0	0	0	10.80085	0	7.89288	0	0	36.58214	0	0	8.747010516954	0	0	89.7419	0	0	42.713167	19.10137031033	71.3256	72.46991	289.373553	113.6278	0	0	5.04357	21.2149	26.9164197	15.212533	23.68474	51.9433	161.0153	81.62625	74.0277	236.227969	0	138.622490042647	0	112.795315	211.728503	141.88993	0	4.127512	74.246321	85.842	0	0	167.53641	3.501762	239.36491591321	130.949647521	201.922447063825	5.57277	11.5981	163.418000053344	300.8753381112	320.78994	22.523604	20.934700130388	93.958289	0	99.402387	92.496223	0	15.2467	0	243.5033016	0	0	0	31.57394	135.2722	8.30515	221.3135	274.671646	2.112083	101.7984537303	1.44152	15.05784	9.33852	25.195166	0	302.6285	0	1.16482	36.29292	31.6953	55.19946	486.529	0	1.174338	495.668533	0	2.087095	62.8061	16.8528	61.144808	0	71.93144	28.0189	0	0	247.1502	59.9236	84.3519497	82.2193	184.6336	2.27467	176.24021873	0	0	0	0	79.70759	0	0	0	0	0	63.7771	189.90993	138.3416190043	0	155.466	13.75637	1.62118	40.2305	14.25706	0	0	0	49.3502	249.7014568	148.579700109588	65.74182	77.485731	100.4403	0	53.3073	0.230911	0	0	0	1.879862	0	48.1723	0	0	0	368.062367	152.17948	153.632	847.722	0	167.863	0	243.663937	3.20163	83.1566	55.08902	0	0	0	100.29719	0	629.399	282.313	1.716288	118.4582	501.25862	0	181.904	16.40213	0	0	110.679773	0	0	0	0.564101	5.128537	52.895	0	159.11404	131.663	113.7634	43.34967	145.00085	0	0	0	148.9124	39.49753	13.31557	0	0	0	139.746	1.36605	89.696552	0	0	163.636	12.2794	110.55107	104.9084	0	56.949	0	168.117400058523	0	9.095607	383.201000103983	156.29141	0	266.9006	29.5244	363.0914	27.78505362	39.6373	81.8294	58.37333	386.9359	0	139.67606	353.276	109.69803	0	78.1947	30.929007	71.8826	100.06769	0	20.19109	0	0	70.3453	41.3402	134.5465	2.81702	63.91639	2.68614	63.0418	45.58388	28.2763	76.38151	1.2845	149.0627	209.5617	49.9775	0	95.6986	169.856	0	11.5997	37.4805	24.8586	0	163.1617	141.7631	0	0	172.94084	87.2142	0	0	0	293.91847	275.493	15.96434	60.66811	0	0	1.83053	0	12.60451	80.6955	17.53083	0	93.4135	204.0058	6.66705	7.77732	144.83	0	0	125.2712	58.60988	0	33.8239	0	59.2952	0	188.1948	198.321	50.0409	0	0	0	29.9369	20.73416	0	57.27638	0	0
Bsdc1	0.666794	15.4389	6.010296	0	0	0	1.16585	18.044411576	33.455	0	0.814922	8.82177	1.09975	27.13215	0	54.3312	8.27982	0	8.63193	0	0.564209	0	0	0	0	0.936276	4.452221	1.54634	0.219477	0.481281	1.87098	2.718707	0.469941	4.846555	10.4026	12.857825	2.68788	3.59654	48.919354	0.314573	0.29078	6.45422	0	0	0	10.71612	4.33156	0	2.22654	0	29.280119	2.12204	4.45691	19.448259	0	0	0.436769	85.9728	0	0	0	4.060892	6.834937	0.542063	0	20.0983	13.5738	0.211313	0	0	0	40.9436	6.37693	14.58532	0	7.83891	1.26667	2.44753	0	0	0	0	0.258281	24.68522	1.24213	36.4652	2.898586	0	0	2.32917	0	0	0	8.516683	0	0	0	1.80027	0	0.683439	26.43812	0	0	3.95797	0	16.7774	0	0	0.290762	22.098	14.1921	0.78754	0	0	47.9983	4.522285	9.50922	0.622689	18.9847	0	0.321454	6.76983	0	15.43	0	0	9.53809	11.6396	0	19.05508	0	5.35431	0	0	17.757	65.5752	1.09064	0	0	11.43482	0	0.213055	39.24288	0.282439	22.3135	0	32.2675	0	42.9765	0	0.25483	19.8225	0	23.3086	55.130327	0	0	0	0.361327	36.6106	0.46163	0	18.1799	0	0	0.305758	0.813008	0	16.9034	0.901415	5.799161	0.253433	0	19.746753	11.5129	0	1.51877	14.9604	60.436	19.134	0	56.99217	0.412241	13.4665	0	2.59153	66.9704	0	73.9683	2.73037	0	0	17.2793	0	0	13.8642	0	20.16331	17.806	0	41.635746	0	0	0	40.7078	17.25039	1.16148	0.784018	22.22614	1.23975	1.452453	57.1148	0	0	25.382	0	0.316511	5.13121	0	1.32136	0	12.9969	0	1.68642	0	18.013523	0	0	0	0	0.487559	0.611403	3.52135	0	4.035447	0	0	0	0	0	38.8496	5.313867	18.6041	1.08216	2.017414	12.6089	8.273900245757	28.5959	0	7.72259	0	1.75503	0	8.18685	41.16663	22.14	2.68615	4.033932	25.095524	0.858526	0	0	19.1324	0.680672	0.243761	0	0	1.240598	8.41596	0.410033	0	0	0	3.12761	9.03016	0	9.086898	69.6621	0	15.8983	0.190924	0.914812	34.1015	0	6.64846	22.3012	7.10144	15.72499	0	0	0	0	0	20.8398	20.15148	9.8055	1.1897	0	51.36005	0	0	0	0.299461	1.79886	9.74811	0	1.59655	1.53674	0	6.47465	0	0	0	0	0	0.238702	0	0.923455	0	5.48375	0.297177	0	64.9341	0	0	13.9627	0	0	1.10538	64.99911	0.380668	0	131.009	0.763506	0	0	0.749813	0	0.345477	0.241527	0	13.9849	13.2709	0.457258	0	0	0	0.257274	0	57.1074	0	0	0	0	0	0	0	0	17.5176	2.25209	7.20065	0.256162	2.083449	0	0	0.587493	0	0	0	0	0	0	0	0	0	0	0	0	0	1.53876	NA	0	24.29189	0	0.58851	0	19.021406	0.550762	0	0	1.163166	0	0.985162	0	0.748796	0	0.312659	36.0356	0.916654	0	0	0.180033	0	0	0	0	0	0.438007	0	0	0	0	0.442572	25.4837	0.26418	0.290908	0	0	0	0	8.91274	26.34659	0	0	43.0425	0	0	0	0	0.416316	0	23.0206	0	0	0	0.222458	0.968085	0.20872	0	0	0	4.31366	0	41.0658	25.2455	0	0	0.353614	0	0	0	0	48.602	0	0	0	0	3.15502	0.554216	0	0	0	0	0	14.894082	0.306172	3.02797	12.1988	0	0	0	0	0	0	0.502836	0.883948	0	61.8103	0	0	0	0	0	0	0	0	0	0	0	0.679992	8.98011	0	0	0.497507	0	0	0	0	0.712685	0	0	42.827263	6.77169	4.221226	0	0	0	0	0	1.05942	44.6092	0	0	0.853357	1.97363	0	0	0	58.9901	0	0	0	43.4089	0	0	1.15708	8.11528	9.523843	0	3.86057	0	0	0	0	34.95639	0	0	8.68309	38.3832	0	0.683741	37.5785	52.177743	0	14.2112	0	0	12.8956	2.2286	0	0	0	0	0	32.46428	0	0	2.35407	0	2.72416	6.56398	8.54793	22.9755	0	0	0	0	0	0	0	12.947	0	22.9958	0	0	0	0	0	5.41838	0	0	0	0	0	0	0	27.4422	0	0	0	0	0	0	0	4.23904	0	0	0	419.7907	0	0	0	0	0	0	0	0	0	0	0	0	0	0	0	0	0	0	0	0	0	0	0	0	0	0	0	0	0	0	0	0	0	0	0	0	0	0	2.68399	0	26.1165	0	0	43.5434	0	0	0	0	0	29.199	0	0	0	0	0	0	0	0	0	0	0	0	1.137788	0	0	1.90358	0	0	0	0	8.10161	0.795926	0	0.832997	0	0	0.775585	0	0	0	0	0	0	0	0.303101	0.900647	0	0	0	0	196.373192	0	0.831033	0	6.21564	0.803819	1.28274	1.03451	0	0	0.343499	12.7595	0	12.460807	0.401385	0	0	0	18.209052	0	0	14.8033	58.3746	0	11.6969	1.16672	0	0.278414	0	0	0	168.677281	1.60807	0	0	0	0	11.6675	0.408629	0	0	1.90226	0	2.35435	0	0	1.27952	0	0	0	9.16095	0	0	0	0	11.071	0.239655	29.62438	0	0.253977	0	0	0	0	1.4601	0	0	2.59919	0	0	0	13.2076	0	0	0	26.702	1.38061	0	0	0	0	32.4786	0	0	43.7129	0	0	0	0	1.08036	0.535746	0	0	0	0	9.09775	1.397462	0	0.30138	19.2014	12.1856	0	14.875227	0	0	0	4.28885	0	23.553	181.493	0	0	3.67506	0	0	0	0	0	0	0	0	37.8517	0.92262	0	0	0	16.847894	0	0	0	0	8.31331	0	0	0	3.56568	0	0	0	0	0	0	0	0	0	0	4.62766	0	1.99474	48.8951	0.232613	0	0	0	0	0	0	0	0	0	0	0	0	0	0	0	5.19376	0	0	0	0	0	18.2454	0	0	0	0	0	60.6885	0	0	0	0	0	0	0	0	0	0	16.5435	0	0	0	10.891	0	0	0	0	0	0	1.69783	29.3454	0	1.35363	0	0	0	1.75819	0	1.62657	3.58428	0	0	0	0	16.1115	0	0	4.00482	0	0	0	37.1309	0	0	0	0	0	0	0	0	0	0	7.52825	0	0	0	0	0	0	12.0954	0	0	0	5.4926	0	0	0	0	17.2822	0	0	9.51141	0	0	0	0	0	0	0	0	0	0	0	0	3.50683	0	0
Bsg	115.061	50.6722	160.461	9.954120058275	167.965	40.1155451304	151.27	115.008	238.739	158.923	57.4109	98.5388	32.8973824	105.948	82.3551	149.6754	179.363	85.0385	133.2318	126.886	78.850453	0	0	146.215	163.62179	0	220.31124	79.725	122.189	9.374917362	52.3159	21.75902	204.75	249.713	118.311	107.658	128.60285	13.2046	45.6235	173.988	143.886	128.546	185.84258	84.5165	147.21	57.3681	90.9475	17.07108	51.3825000879377	53.1783	73.0692	116.921	173.796	153.102	95.6016	146.99463	25.447616	8.103676679	18.0528	108.3737983	63.4415	40.1481	136.694	114.429	101.357	88.0647	64.5334	111.0474	149.952	0	235.793	94.4544	106.603	108.269	50.4624	157.440718	81.9828	91.22391	139.11954	193.335075	0	16.4031	174.46463	109.66	210.379	320.49789	35.6868	2052.340261367	172.22486	138.101	0	351.36603	0	198.84082	91.5801	69.22874	48.2621	240.16	137.49	14.7021	216.75	76.5309	196.045	61.4635	108.346	104.907	128.825	53.29154523	229.089	85.591	212.713	164.959	71.5669	161.144	286.775	127.789	117.74	131.762	105.492	130.447	224.894	92.6987	116.73	167.693	78.3919	238.011	92.1985	127.735	50.9342	200.159	105.157	231.287	229.121	132.513	66.4913	230.74437	36.6067	68.6322	122.814	134.086	91.1531	198.126	51.5347	104.587	79.3335	213.01961	136.662	194.548	384.826	151.132	89.9191	193.196	133.93	205.02	127.538	205.392	186.609	156.9769	113.829	135.576	185.0726	217.692	209.464	255.37656	116.397	226.70387	100.15174	159.894	136.412	128.634	98.4141	207.1429	210.026	147.797	170.085	105.873	160.447	192.636	155.057	154.07827	171.977	80.4191	134.911	213.974	1035.557	169.119	162.56	147.916	322.30013	205.529	58.6752	205.8479	205.649	298.0805	147.178	188.138	168.48	82.376	233.908	193.312	171.44	208.712371	349.689	105.01	90.717	152.898	272.195	91.4296	83.7124	168.322	219.546	282.611	148.77	135.421	56.7205	291.116	106.771	95.5769	429.1737	83.442	171.808	79.7803	504.453	63.7113	210.157	127.468	207.135	0	142.445	248.518	33.0924	103.057	228.195	161.555	155.268	128.163	244.655	153.391	97.2637	95.9165	224.963	105.73436	277.284	186.363	259.043	164.225	79.00681	201.405	88.0821	270.454	32.2669	37.9226000405786	32.7893	114.643	262.098	118.486	170.534	109.424	97.4908	44.293	151.499	72.4117	144.883	282.9	81.1006	160.0741	0	102.412	263.325	153.84	258.43176	166.271	0	175.042	105.372	58.1466167	229.328	277.228	212.44	79.4444	220.81259	110.394	282.092	364.226	222.827	58.43474	162.154	130.214	1.037851	0	0	444.763	75.5408	100.452	140.99643	363.971	309.696	180.983	184.821	0	80.9589	76.4355	185.6899	34.68806	299.02361	0	152.933	2.805773	84.227645	130.507	44.3294	0	66.0054	143.236	53.7158	303.77262	15.68816	199.7665	336.778	9.59876073	190.169	0	9.97722	0	364.013	20.734	162.104	203.361	235.15228	74.69203	280.96	237.976	58.2047	159.5	218.267	0	103.717	40.4331	233.595	146.372	361.817	171.807	220.454	263.271	170.3622327	192.57044	161.3767	159.399	121.544	140.693	90.1208	188.742	70.7194	81.726	132.983	209.93	311.63	206.0094	57.4739	66.5278	236.983	265.909	188.598	267.375	98.5831	159.924	153.543	139.670674	73.285	3.847267	67.0358	108.08631	1.918105555	8.6827752	128.475	56.3925032	150.83575	16.9867218	646.14	0	NA	267.169	309.514	175.847	7.215402	88.851	549.63	133.748	64.4318	0	24.65306	142.107	148.11	279.25	146.719	233.892	86.8434	394.344	78.9756	43.4005	218.81	172.9	139.557	203.552	161.931	212.567	222.112	408.488	187.966	38.707	74.5632	101.826	179.47532	200.4066	303.935	181.906	120.527	96.7603	221.669	43.1865	274.922	196.579	275.348	346.477	153.419	370.7361	221.239	158.632	127.412	253.598	211.835	176.532	25.4876	312.634	108.554679	185.111	238.882	483.333	202.368	309.203	8.354438	213.052	12.77828	114.823	141.777	353.09171	263.94576	130.478	63.0732	65.39640904434	126.795	294.868	48.4500000162553	277.322	0	177.144	154.873	129.2189	128.215	159.583	30.086764	89.2912	84.5103	3.642211	212.582	223.149	165.418	82.0876	79.4325	555.344	196.029	30.2196	196.369	146.329	217.843	91.2264	0	270.045	673.3439	179.736	332.088	0	0	270.301	292.965	362.601	269.043	250.667	126.697	52.3901	173.889	298.461	0	233.709	439.772	313.384	0	35.6787	136.64	0	120.481	112.126	26.185	179.219	0	358.909	358.153	0	0	316.1037	339.815	117.877	60.6872	280.304	333.463	198.984	0	967.4497706	213.397	0	147.491	206.449	205.506	329.165707	0	99.7386	250.936	123.03836	169.073	181.397	323.08578	295.866	0	0	171.818	185.502	0	126.518	144.651	339.698	184.071	152.792	190.428	0	140.452	0	59.75689	175.535	76.6345	31.4893	149.346	93.4005	165.59	0	154.171	196.529	174.149	179.428	91.0466	212.39	95.8006	81.5879	298.55	123.501	0	0	141.307	801.68	7.0098	0	136.156	0	112.914	276.608	526.532	239.646	0	462.413	118.409	0	82.1708	293.473	50.6781	270.2715	210.073	498.592	94.1837	521.067117	234.304	179.6892	14.6063	139.847	419.716	1172.8122	737.285	54.5011	0	106.488	0	1019.136	376.523	0	353.131	141.478	513.206	468.703	0	386.795	40.3271	263.547	16.1579	460.2783	115.108	130.521	121.653	0	9.51032	187.147	239.702	0	50.3183	231.746	274.267	458.80065	520.105	691.116	106.061	207.201	0	166.672	211.842	0	211.144	180.1458	0	750.775	604.021	188.701	163.0282	161.217	615.059	280.768	408.746	0	0	71.3616	136.79	55.238	166.812	243.587	817.249	357.05124	0	362.718	494.356	64.7203	51.0557	217.4097	887.482	305.375	251.508	558.301	685.292	36.6904	364.28	0	356.236	174.448	21.2362	131.684	243.63733	113.808	67.8049	76.3966	219.173	599.543	5.89787	947.4797	81.9634	83.5423	175.018	63.174	99.7606	175.943	232.869	61.1268	229.329	51.3989	83.3718	226.831	173.746	159.049	247.0666	249.244	220.234	61.8881	166.85396	44.3225	0	368.083	283.4913	318.66471	151.274	102.636	10.01428	29.7646000387254	255.095	285.757	114.7763948	139.059	0	55.2745	94.0915	209.893	86.2327	188.578	57.7788	16.76693	338.377	84.6601	85.727	7.0028609	204.538	76.8526	173.3	13.65808	83.2787	323.787	48.933	21.75194	206.33	127.83729	71.1903	6.73736	161.187	2.47731	2.07959	1.61026	28.8221	167.767	451.885	4.314681	123.502	0	0	225.007	39.0441	0	164.466	175.5353	215.114	14.049157	166.938	93.65558	159.363	57.61365	249.032	186.714	421.47725	85.3779	176.93	161.7747	0	0	253.243	119.12	424.928	51.636925	231.25362	9.74463	0	0	207.652	507.964	0	99.7369	20.832799	230.67	283.576	129.71219	7.3240948	0	13.0838	127.7882	63.9936	236.67531	343.663	133.851	127.26	230.925	134.632	458.54913	0	0	0	536.481	280.56	10.3113	9.310628	0	0	168.92	98.5099	22.4916	0	0	0	202.524	291.745	73.7257	182.696073	177.215	90.3336	223.656	344.627	157.256	0	0	0	159.82	176.115	205.24021	310.121	129.556	20.76606	122.21239	134.223	102.574	0	283.288	0	205.458	163.02848	252.93	313.217	269.388	121.58020419	246.593	95.8479	320.15546	0	479.73	0	343.62674	135.612	280.015	122.144	275.91	115.2219	342.7	90.19205	94.95809	293.165	0	0	269.29796	155.87941	54.6325	182.87	83.2691	0	116.47	0	243.465	208.811	346.614	0	623.177	380.355	358.38	534.285	136.343	186.326	254.388	300.874	0	376.314	166.21687	167.543	22.4161	192.236	232.783	143.508	248.118	0	214.739	308.086	0	61.3634	369.7902	384.435	43.5852	256.56	140.423	319.82	247.999	231.691	192.658	197.61733	71.376	395.318	287.873	143.746	459.767	216.108	152.48049	137.885	181.029	154.745	46.86776	156.586	62.4431	0	0	315.09	60.1308	282.668	183.488	0	91.8636	607.62	139.32358	59.256	234.633	0	382.64	0	90.7217	116.692	400.34	0	0	258.041	343.622	162.913	182.812	0	0	206.57	104.92	0	165.156	0	222.99	0	295.675	474.84	416.231	0	0	0	71.13606	200.764	0	129.695	0	0
Bsn	0.0963395	7.86898	0	0.743246	0.0935903	0	0	0.504716	3.23738	0.690824	0	0.371604	0	0	0.268616	0.266811	0	0	1.70503	0.855919	0.108311	0	0	0	0.294645	0.395546	0	0	0	0	0.0639139	0.582298	15.3739	0	0	0	0	0.187918	0.335433	0.340169	0.437362	0.328098	0	0	0.449703	0.150044	0	0	0	0	0.097358	0	0	0	0	0.49499	0.158768	0	0	0	0	0	0	0	0	0.828723	0.300202	0	0.0556721	0	0	0	1.57796	0	0.184789	0	0	0.143484	0	0.301645	0	0	0	0	0.255256	0	0	0	0	0	0	0	0	0	0	0	0	0	0	3.386	0	0	0	0	1.99893	0.144862	0.688069	0	0	0	0	0.837554	0.109408	3.11439	0.113805	0.738051	0.967377	0.115266	0	0	0	0	0.759576	0	0	0.178311	0	3.35315	0.611308	0	0.197468	0	1.50917	0	0.420566	0	0	1.04966	2.92351	0	0.287916	0	0.1875	0	0	0.579941	0	0.0767034	0	0	2.57997	0.139689	0	1.56985	7.82103	0	0.741526	0	0	0	0.802468	0	0	0	0.21903	0.764496	0	0	0.46424	0.362208	0	0.400649	0	0.228176	0	0	0	0	0.113876	0.194571	0	0	0	0	0	0.261839	0	0	0	0.486703	0	10.0249	0	0	0.165472	0	0	0.405196	0.131947	0	0	4.5122	0.275693	0	0.152383	3.86386	0.093598	0.278592	1.86836	1.69474	0	0	0.271325	0	0	0	1.04085	3.79829	0	0.131428	0.431807	0.484489	0	0.297742	0.286663	0.180194	1.34763	0	0.313929	0.421974	0.57999	0	0.413147	0.805162	0	1.74957	0	0	0.21872	12.0338	0	0.438886	0	0	0.119692	2.20517	0	0.218429	3.53045	0.284481	0.415603	0	0	0.28298	0	0	0.343746	0.20272	0.133145	0.304788	0.106226	0	2.84789	0	0.0869385	0.0755567	0	0.522349	0	4.40992	0	2.88252	0	0	0	9.68375	0	0	0	1.24254	0	0	0	0	0	0	0	0	0	0	0	0.687068	0.698691	0	0	0.182541	0	0	0	0	0.955366	0.52809	0	0	0	0	0.330835	0.295385	0.239407	0.390988	0	0	0	0.158727	0.273177	0.852456	0	0	0	0	0.120222	0	0	0	0.417129	2.57856	0	0.244181	0	0	0.444581	0.133685	0	0	0.506829	0	0	0	0	0	0	0.386459	0	0	0	0.312187	0	0.730135	0.718082	0	0.116468	0	0	0.186534	0	0.612087	0.539768	0	0.0930363	13.4316	4.12412	0.814095	14.3111	0.101827	0	0.237534	0.0727269	0.221809	0	0.328194	0	0	0	1.54367	0.306671	0	0.0678538	0.253811	0	0	NA	0.277609	0.105511	0.446836	0	0	0.296184	0	0.16054	0	0	0	0.391256	0.107514	0.267409	0	0.971739	0	0	0	0	0.0711296	0.247221	0	0	0.188825	9.65428	0	0.885828	0	1.24991	0.386843	0.15707	0	0.319571	0.347884	1.11078	0	0.46798	0.117755	0	0	0.403155	0.335019	17.1877	0.122584	0	0	0	0	0	0	0	0.156483	0	0.704957	0.12723	0	0	0.364837	0	0.184745	0	0.178899	0.534386	0	0.186403	0	0	0	0.460941	0	0	0	0	0	0.0876053	0	0	0	0	0	0	0	0	0.491527	0	1.17004	0	0	0.925204	0	0	0.0780739	0	1.05447	0	0	0	0	3.07539	0	0	0	0.564559	0	0	0.800984	0.553147	0	0	0	0	0	0.185771	0	0	0	0	0	0.309857	0	0	1.21375	0	0.322001	0	0	0	0	0.167495	0	0.262677	0	0	0	0	0	0.472584	0	0.202378	0	0.683311	0	0	0	0	0.551619	0	1.03222	0	0	0	0	0.623652	0.237878	0	0	0	1.21277	0.903899	0	0.334871	0	7.30269	0	0	0	0.603125	0	2.93456	1.6135	0	0	0	0.77497	0	0.228211	0	0.32143	0.467325	0	0.908444	0	0	0	0.883434	0	0	0	0	0	0	0	0	12.4392	0	0	0	2.84378	0	0	0	0	0	0	0	0	0	0	0	0	0	0	0	0	0	0	0	0	0	0	0	0	0	0	0	0	0	0	9.26029	0	0.2321	0	0	0	0.797336	0	0	0	1.21222	0.325864	0	0	0	0	0	0	0	0	0	2.59678	0	0	0	0	0	3.25986	0	0	0	0	0	0	0	0	0	0	0	0	0	0	0	0	0	0	0	0	0	0	0	0	0	0	0	0	0	0	0	1.18511	0	0	1.68183	0	0	0	0	0	0	0.932852	0.522869	0	0.543551	0.621222	0	7.6074	0.112483	0.167863	0	0	0	0	1.59565	0	0	0	0.828164	0	0	0	0.264479	0.194716	0	0	0	0	0	0.792735	0	0	0.280359	0	0	0	0	0	0.198477	0	0	0	0	0	0	0.13502	0	0	0	0	0.558021	10.3641	0	0	0	0	0	4.06476	0	1.05417	0	0	0	0.154351	0	2.84156	0	0.513771	0	0	0.421583	0	0.628852	0	0	0	0.817378	0	0	0	0	0	0	0	0	0	0	0	0	0	0	0	0	0	0.0451633	0	0	0	0	0	0	0	0	0	0	0	0	0.0935821	0.244093	0	0	0	3.03132	0	0	0	0	0.386038	0	0	0	0	0	0.350371	0.116145	0	0	0	0	0	0	0	0	0.218686	0	0	0	0	0	0	0	0.218162	0	0.407709	0	0	0	0	0.98777	18.646	0	0	0	0	0	0	0	0.0800956	0	0.286853	0.10049	0.288837	0	0	0	0	0	0	0	0	0	0	0	0.362289	0	0	0	0	0	0	0	0	0	0	0	0	0	0	0	0	0	0	0	1.50105	0	0	0	0	0.502607	0	2.27739	0	0.721965	0	0	1.04602	0	0	0.770297	0	1.15325	0	0	0	0	0	0	0	0.634121	0	0	0	0	0	0	0	3.36364	0	1.75606	0	0	0	0	0	0	0	0.659105	0	0	0	0	1.19598	0	0	0.538783	0	0	0	0	0.48354	0	0	0	0	0	0	0	0	0	0	0	0	0	0	0	0.604041	0	0	0	0	0	0	0	0	0	0	0	0	0
Bsnd	0	0	0	0	0	0	0	0	0	0	0	0	0	0	0	0	0	0	0	0	0	0	0	0	0	0	0	0	0	0	0	0	0	0	0	0	0	0	0	0	0	0	0	0	0	0	0	0	0	0	0	0	0	0	0	0	0	0	0	0	0	0	0	0	0	0	0	0	0	0	0	0	0	0	0	0	0	0	0	0	0	0	0	0	0	0	0	0	0	0	0	0	0	0	0	0	0	0	0	0	0	0	0	0	0	0	0	0	0	0	0	0	0	0	0	0	0	0	0	0	0	0	0	0	0	0	0	0	0	0	0	0	0	0	0	0	0	0	0	0	0	0	0	0	0	0	0	0	0	0	0	0	0	0	0	0	0	0	0	0	0	0	0	0	0	0	0	0	0	0	0	0	0	0	0	0	0	0	0	0	0	0	0	0	0	0	0	0	0	0	0	0	0	0	0	0	0	0	0	0	0	0	0	0	0	0	0	0	0	0	0	0	0	0	0	0	0	0	0	0	0	0	0	0	0	0	0	0	0	0	0	0	0	0	0	0	0	0	0	0	0	0	0	0	0	0	0	0	0	0	0	0	0	0	0	0	0	0	0	0	0	0	0	0	0	0	0	0	0	0	0	0	0	0	0	0	0	0	0	0	0	0	0	0	0	0	0	0	0	0	0	0	0	0	0	0	0	0	0	0	0	0	0	0	0	0	0	0	0	0	0	0	0	0	0	0	0	0	0	0	0	0	0	0	0	0	0	0	0	0	0	0	0	0	0	0	0	0	0	0	0	0	0	0	0	0	0	0	0	0	0	0	0	0	0	0	0	0	0	0	0	0	0	0	0	0	0	0	0	0	0	0	0	0	0	0	0	0	0	0	NA	0	0	0	0	0	0	0	0	0	0	0	0	0	0	0	0	0	0	0	0	0	0	0	0	0	0	0	0	0	0	0	0	0	0	0	0	0	0	0	0	0	0	0	0	0	0	0	0	0	0	0	0	0	0	0	0	0	0	0	0	0	0	0	0	0	0	0	0	0	0	0	0	0	0	0	0	0	0	0	0	0	0	0	0	0	0	0	0	0	0	0	0	0	0	0	0	0	0	0	0	0	0	0	0	0	0	0	0	0	0	0	0	0	0	0	0	0	0	0	0	0	0	0	0	0	0	0	0	0	0	0	0	0	0	0	0	0	0	0	0	0	0	0	0	0	0	0	0	0	0	0	0	0	0	0	0	0	0	0	0	0	0	0	0	0	0	0	0	0	0	0	0	0	0	0	0	0	0	0	0	0	0	0	0	0	0	0	0	0	0	0	0	0	0	0	0	0	0	0	0	0	0	0	0	0	0	0	0	0	0	0	0	0	0	0	0	0	0	0	0	0	0	0	0	0	0	0	0	0	0	0	0	0	0	0	0	0	0	0	0	0	0	0	0	0	0	0	0	0	0	0	0	0	0	0	0	0	0	0	0	0	0	0	0	0	0	0	0	0	0	0	0	0	0	0	0	0	0	0	0	0	0	0	0	0	0	0	0	0	0	0	0	0	0	0	0	0	0	0	0	0	0	0	0	0	0	0	0	0	0	0	0	0	0	0	0	0	0	0	0	0	0	0	0	0	0	0	0	0	0	0	0	0	0	0	0	0	0	0	0	0	0	0	0	0	0	0	0	0	0	0	0	0	0	0	0	0	0	0	0	0	0	0	0	0	0	0	0	0	0	0	0	0	0	0	0	0	0	0	0	0	0	0	0	0	0	0	0	0	0	0	0	0	0	0	0	0	0	0	0	0	0	0	0	0	0	0	0	0	0	0	0	0	0	0	0	0	0	0	0	0	0	0	0	0	0	0	0	0	0	0	0	0	0	0	0	0	0	0	0	0	0	0	0	0	0	0	0	0	0	0	0	0	0	0	0	0	0	0	0	0	0	0	0	0	0	0	0	0	0	0	0	0	0	0	0	0	0	0	0	0	0	0	0	0	0	0	0	0	0	0	0	0	0	0	0	0	0	0	0	0	0	0	0	0	0	0	0	0	0	0	0	0	0	0	0	0	0	0	0	0	0	0	0	0	0	0	0	0	0	0	0	0	0	0	0	0	0	0	0	0	0	0	0	0	0	0	0	0	0	0	0	0	0	0	0	0	0	0	0	0	0	0	0	0	0	0	0	0	0	0	0	0	0	0	0
Bsph1	0	0	0	0	0	0	0	0	0	0	0	0	0	0	0	0	0	0	0	0	0	0	0	0	0	0	0	0	0	0	0	0	0	0	0	0	0	0	0	0	0	0	0	0	0	0	0	0	0	0	0	0	0	0	0	0	0	0	0	0	0	0	0	0	0	0	0	0	0	0	0	0	0	0	0	0	0	0	0	0	0	0	0	0	0	0	0	0	0	0	0	0	0	0	0	0	0	0	0	0	0	0	0	0	0	0	0	0	0	0	0	0	0	0	0	0	0	0	0	0	0	0	0	0	0	0	0	0	0	0	0	0	0	0	0	0	0	0	0	0	0	0	0	0	0	0	0	0	0	0	0	0	0	0	0	0	0	0	0	0	0	0	0	0	0	0	0	0	0	0	0	0	0	0	0	0	0	0	0	0	0	0	0	0	0	0	0	0	0	0	0	0	0	0	0	0	0	0	0	0	0	0	0	0	0	0	0	0	0	0	0	0	0	0	0	0	0	0	0	0	0	0	0	0	0	0	0	0	0	0	0	0	0	0	0	0	0	0	0	0	0	0	0	0	0	0	0	0	0	0	0	0	0	0	0	0	0	0	0	0	0	0	0	0	0	0	0	0	0	0	0	0	0	0	0	0	0	0	0	0	0	0	0	0	0	0	0	0	0	0	0	0	0	0	0	0	0	0	0	0	0	0	0	0	0	0	0	0	0	0	0	0	0	0	0	0	0	0	0	0	0	0	0	0	0	0	0	0	0	0	0	0	0	0	0	0	0	0	0	0	0	0	0	0	0	0	0	0	0	0	0	0	0	0	0	0	0	0	0	0	0	0	0	0	0	0	0	0	0	0	0	0	0	0	0	0	0	0	0	0	NA	0	0	0	0	0	0	0	0	0	0	0	0	0	0	0	0	0	0	0	0	0	0	0	0	0	0	0	0	0	0	0	0	0	0	0	0	0	0	0	0	0	0	0	0	0	0	0	0	0	0	0	0	0	0	0	0	0	0	0	0	0	0	0	0	0	0	0	0	0	0	0	0	0	0	0	0	0	0	0	0	0	0	0	0	0	0	0	0	0	0	0	0	0	0	0	0	0	0	0	0	0	0	0	0	0	0	0	0	0	0	0	0	0	0	0	0	0	0	0	0	0	0	0	0	0	0	0	0	0	0	0	0	0	0	0	0	0	0	0	0	0	0	0	0	0	0	0	0	0	0	0	0	0	0	0	0	0	0	0	0	0	0	0	0	0	0	0	0	0	0	0	0	0	0	0	0	0	0	0	0	0	0	0	0	0	0	0	0	0	0	0	0	0	0	0	0	0	0	0	0	0	0	0	0	0	0	0	0	0	0	0	0	0	0	0	0	0	0	0	0	0	0	0	0	0	0	0	0	0	0	0	0	0	0	0	0	0	0	0	0	0	0	0	0	0	0	0	0	0	0	0	0	0	0	0	0	0	0	0	0	0	0	0	0	0	0	0	0	0	0	0	0	0	0	0	0	0	0	0	0	0	0	0	0	0	0	0	0	0	0	0	0	0	0	0	0	0	0	0	0	0	0	0	0	0	0	0	0	0	0	0	0	0	0	0	0	0	0	0	0	0	0	0	0	0	0	0	0	0	0	0	0	0	0	0	0	0	0	0	0	0	0	0	0	0	0	0	0	0	0	0	0	0	0	0	0	0	0	0	0	0	0	0	0	0	0	0	0	0	0	0	0	0	0	0	0	0	0	0	0	0	0	0	0	0	0	0	0	0	0	0	0	0	0	0	0	0	0	0	0	0	0	0	0	0	0	0	0	0	0	0	0	0	0	0	0	0	0	0	0	0	0	0	0	0	0	0	0	0	0	0	0	0	0	0	0	0	0	0	0	0	0	0	0	0	0	0	0	0	0	0	0	0	0	0	0	0	0	0	0	0	0	0	0	0	0	0	0	0	0	0	0	0	0	0	0	0	0	0	0	0	0	0	0	0	0	0	0	0	0	0	0	0	0	0	0	0	0	0	0	0	0	0	0	0	0	0	0	0	0	0	0	0	0	0	0	0	0	0	0	0	0	0	0	0	0	0	0	0	0	0	0	0	0	0	0	0	0	0	0	0	0	0	0	0	0	0	0	0	0	0	0	0	0	0	0	0	0	0	0	0	0	0	0	0	0	0	0	0	0	0	0	0	0	0	0
Bsph2	0	0	0	0	0	0	0	0	0	0	0	0	0	0	0	0	0	0	0	0	0	0	0	0	0	0	0	0	0	0	0	0	0	0	0	0	0	0	0	0	0	0	0	0	0	0	0	0	0	0	0	0	0	0	0	0	0	0	0	0	0	0	0	0	0	0	0	0	0	0	0	0	0	0	0	0	0	0	0	0	0	0	0	0	0	0	0	0	0	0	0	0	0	0	0	0	0	0	0	0	0	0	0	0	0	0	0	0	0	0	0	0	0	0	0	0	0	0	0	0	0	0	0	0	0	0	0	0	0	0	0	0	0	0	0	0	0	0	0	0	0	0	0	0	0	0	0	0	0	0	0	0	0	0	0	0	0	0	0	0	0	0	0	0	0	0	0	0	0	0	0	0	0	0	0	0	0	0	0	0	0	0	0	0	0	0	0	0	0	0	0	0	0	0	0	0	0	0	0	0	0	0	0	0	0	0	0	0	0	0	0	0	0	0	0	0	0	0	0	0	0	0	0	0	0	0	0	0	0	0	0	0	0	0	0	0	0	0	0	0	0	0	0	0	0	0	0	0	0	0	0	0	0	0	0	0	0	0	0	0	0	0	0	0	0	0	0	0	0	0	0	0	0	0	0	0	0	0	0	0	0	0	0	0	0	0	0	0	0	0	0	0	0	0	0	0	0	0	0	0	0	0	0	0	0	0	0	0	0	0	0	0	0	0	0	0	0	0	0	0	0	0	0	0	0	0	0	0	0	0	0	0	0	0	0	0	0	0	0	0	0	0	0	0	0	0	0	0	0	0	0	0	0	0	0	0	0	0	0	0	0	0	0	0	0	0	0	0	0	0	0	0	0	0	0	0	0	0	0	0	NA	0	0	0	0	0	0	0	0	0	0	0	0	0	0	0	0	0	0	0	0	0	0	0	0	0	0	0	0	0	0	0	0	0	0	0	0	0	0	0	0	0	0	0	0	0	0	0	0	0	0	0	0	0	0	0	0	0	0	0	0	0	0	0	0	0	0	0	0	0	0	0	0	0	0	0	0	0	0	0	0	0	0	0	0	0	0	0	0	0	0	0	0	0	0	0	0	0	0	0	0	0	0	0	0	0	0	0	0	0	0	0	0	0	0	0	0	0	0	0	0	0	0	0	0	0	0	0	0	0	0	0	0	0	0	0	0	0	0	0	0	0	0	0	0	0	0	0	0	0	0	0	0	0	0	0	0	0	0	0	0	0	0	0	0	0	0	0	0	0	0	0	0	0	0	0	0	0	0	0	0	0	0	0	0	0	0	0	0	0	0	0	0	0	0	0	0	0	0	0	0	0	0	0	0	0	0	0	0	0	0	0	0	0	0	0	0	0	0	0	0	0	0	0	0	0	0	0	0	0	0	0	0	0	0	0	0	0	0	0	0	0	0	0	0	0	0	0	0	0	0	0	0	0	0	0	0	0	0	0	0	0	0	0	0	0	0	0	0	0	0	0	0	0	0	0	0	0	0	0	0	0	0	0	0	0	0	0	0	0	0	0	0	0	0	0	0	0	0	0	0	0	0	0	0	0	0	0	0	0	0	0	0	0	0	0	0	0	0	0	0	0	0	0	0	0	0	0	0	0	0	0	0	0	0	0	0	0	0	0	0	0	0	0	0	0	0	0	0	0	0	0	0	0	0	0	0	0	0	0	0	0	0	0	0	0	0	0	0	0	0	0	0	0	0	0	0	0	0	0	0	0	0	0	0	0	0	0	0	0	0	0	0	0	0	0	0	0	0	0	0	0	0	0	0	0	0	0	0	0	0	0	0	0	0	0	0	0	0	0	0	0	0	0	0	0	0	0	0	0	0	0	0	0	0	0	0	0	0	0	0	0	0	0	0	0	0	0	0	0	0	0	0	0	0	0	0	0	0	0	0	0	0	0	0	0	0	0	0	0	0	0	0	0	0	0	0	0	0	0	0	0	0	0	0	0	0	0	0	0	0	0	0	0	0	0	0	0	0	0	0	0	0	0	0	0	0	0	0	0	0	0	0	0	0	0	0	0	0	0	0	0	0	0	0	0	0	0	0	0	0	0	0	0	0	0	0	0	0	0	0	0	0	0	0	0	0	0	0	0	0	0	0	0	0	0	0	0	0	0	0	0	0	0	0	0	0	0	0	0	0	0	0	0	0	0	0
Bsph2-ps	0	0	0	0	0	0	0	0	0	0	52.676	0	0	0	0	0	0	0	0	0	0	0	0	0	0	0	0	0	0	0	0	0	0	0	0	0	0	0	0	0	0	0	0	0	0	0	0	0	0	0	0	0	0	0	0	0	0	0	0	0	0	0	0	0	0	0	0	0	0	0	0	0	0	0	0	0	0	0	0	0	0	0	0	0	0	0	0	0	0	0	0	0	0	0	0	0	0	0	0	0	0	0	0	0	0	0	0	0	0	0	0	0	0	0	0	0	0	0	0	0	0	0	0	0	0	0	0	0	0	0	0	0	0	0	0	0	0	0	0	0	0	0	0	0	0	0	0	0	0	0	0	0	0	0	0	0	0	0	0	0	0	0	0	0	0	0	0	0	0	0	0	0	0	0	0	0	0	0	0	0	0	0	0	0	0	0	0	0	0	0	0	0	0	0	0	0	0	0	0	0	0	0	0	0	0	0	0	0	0	0	0	0	0	0	0	0	0	0	0	0	0	0	0	0	0	0	0	0	0	0	0	0	0	0	0	0	0	0	0	0	0	0	0	0	0	0	0	0	0	0	0	0	0	0	0	0	0	0	0	0	0	0	0	0	0	0	0	0	0	0	0	0	0	0	0	0	0	0	0	0	0	0	0	0	0	0	0	0	0	0	0	0	0	0	0	0	0	0	0	0	0	0	0	0	0	0	0	0	0	0	0	0	0	0	0	0	0	0	0	0	0	0	0	0	0	0	0	0	0	0	0	0	0	0	0	0	0	0	0	0	0	0	0	0	0	0	0	0	0	0	0	0	0	0	0	0	0	0	0	0	0	0	0	0	0	0	0	0	0	0	0	0	0	0	0	0	0	0	0	0	NA	0	0	0	0	0	0	0	0	0	0	0	0	0	0	0	0	0	0	0	0	0	0	0	0	0	0	0	0	0	0	0	0	0	0	0	0	0	0	0	0	0	0	0	0	0	0	0	0	0	0	0	0	0	0	0	0	0	0	0	0	0	0	0	0	0	0	0	0	0	0	0	0	0	0	0	0	0	0	0	0	0	0	0	0	0	0	0	0	0	0	0	0	0	0	0	0	0	0	0	0	0	0	0	0	0	0	0	0	0	0	0	0	0	0	0	0	0	0	0	0	0	0	0	0	0	0	0	0	0	0	0	0	0	0	0	0	0	0	0	0	0	0	0	0	0	0	0	0	0	0	0	0	0	0	0	0	0	0	0	0	0	0	0	0	0	0	0	0	0	0	0	0	0	0	0	0	0	0	0	0	0	0	0	0	0	0	0	0	0	0	0	0	0	0	0	0	0	0	0	0	0	0	0	0	0	0	0	0	0	0	0	0	0	0	0	0	0	0	0	0	0	0	0	0	0	0	0	0	0	0	0	0	0	0	0	0	0	0	0	0	0	0	0	0	0	0	0	0	0	0	0	0	0	0	0	0	0	0	0	0	0	0	0	0	0	0	0	0	0	0	0	0	0	0	0	0	0	0	0	0	0	0	0	0	0	0	0	0	0	0	0	0	0	0	0	0	0	0	0	0	0	0	0	0	0	0	0	0	0	0	0	0	0	0	0	0	0	0	0	0	0	0	0	0	0	0	0	0	0	0	0	0	0	0	0	0	0	0	0	0	0	0	0	0	0	0	0	0	0	0	0	0	0	0	0	0	0	0	0	0	0	0	0	0	0	0	0	0	0	0	0	0	0	0	0	0	0	0	0	0	0	0	0	0	0	0	0	0	0	0	0	0	0	0	0	0	0	0	0	0	0	0	0	0	0	0	0	0	0	0	0	0	0	0	0	0	0	0	0	0	0	0	0	0	0	0	0	0	0	0	0	0	0	0	0	0	0	0	0	0	0	0	0	0	0	0	0	0	0	0	0	0	0	0	0	0	0	0	0	0	0	0	0	0	0	0	0	0	0	0	0	0	0	0	0	0	0	0	0	0	0	0	0	0	0	0	0	0	0	0	0	0	0	0	0	0	0	0	0	0	0	0	0	0	0	0	0	0	0	0	0	0	0	0	0	0	0	0	0	0	0	0	0	0	0	0	0	0	0	0	0	0	0	0	0	0	0	0	0	0	0	0	0	0	0	0	0	0	0	0	0	0	0	0	0	0	0	0	0	0	0	0	0	0	0	0	0	0	0	0	0	0	0	0	0	0
Bspry	0	53.7392	0	0	3.47532	7.42562	0	0	0	0	6.36377	0	0	0	0	0	0	0	0	0	25.5143	0	0	0	1.09894	0	0	0	0	0	8.331	0	0	0	0	0	0	4.1248	0	0	0	0	0	0	0	0	0.449269	0	0	0	0	0	0	0	0	0	0	0	0	0	0.751706	1.09508	2.505	0	0	0	0	0	0	0	0	0	0	0	0	0	0	1.00042	0	0	0	0	0	0	0	0	0	0	0	10.6563	0	0	0	0	0	0	0	0	0	0	0	0	0	0	0	0	2.54422	0	0	0.637617	0	0	0	0	0	0	0	0	0	0	0	0	0	0	0	0	0	0	0	0	35.3177	0	0	0	0	0	0	0	0	0	0	0	2.11383	0	0	0	0	0	0	0	0	0	0	0	0	0	0	0	0	0	0	0	0	0	0	0	0	0	0	0	0	0	0	0	0	38.7237	13.773	0	0	0	0	0	0	0	0	0	0	0	0	0	0	3.16205	0	0	1.86073	0.815855	0	0	3.44571	0	0	2.10134	0	0	0	0	0	1.37293	21.1495	20.3424	11.7506	0	1.01306	0	15.3266	0	27.6907	0	0	0	0	0	0	0	0	0	0	0	0	0	0	0	0	0.656453	0	0	0	0	0	0	0	0	0	0	0	0	0	0	0	0	0	0	0	1.05493	25.56	0	0	0	1.98973	0	0	0	19.0963	0	0	0	0	0	0	11.1692	0	0	0	0.640379	24.5427	0	0	0	0	0	0	0	0	0	0	0	0	0	2.67335	0	0	0	0	0	0	0	0	0	0	0	0	0.631768	0	2.66467	0	0	0	0	0	0	0	0	0	27.2444	0	0	0	0	0	1.37336	0	0	0	0	0	1.39063	0	0	0	0	0	0	8.12629	0	0	0	0	4.49641	0	0	0	0	0	0	0	0	0	0	0	9.67047	0	0	0	0	0	0	0	0	5.54802	0	3.20076	0	0	0	5.71987	2.31474	0	0	0	0	0	0	0	0	0	0	0	0	0	0	NA	0	0.519214	0	0	0	0	0	0	0	1.41427	0	0	0	8.43603	47.1893	0	21.183	0	0	0	0	0	0	4.55452	0	5.02887	0	0.721304	0	0	0	2.29891	7.62524	0	0	0	0	0	0	0.611105	0	0	0	8.09921	0	0	0	0	0	0	0	0	3.87962	0	0	0	0	0	0	0	0	0	0	0	0	0	0	0	0	0	0	4.53605	0	0	0	0	0	0	0	0	0	0	0	0	0	0	0	0	0	0	0	0	12.3207	0	0.843546	0	0	0	33.1099	4.09485	0	0	0	0.705872	0	0	0	0	0	0	0	0	26.47	0	0	0	0	0	0	0	0	0	20.6454	0	0	20.2798	0	0	0	0	0	0	0	0	15.5959	0	0	13.56572	0	0	0	0	0	0	0	12.4053	0	0	0	0	0	0	0	0	0	0	0	0	0	1.82166	0	0	0	0	0	0	0	0	0	0	0	42.0262	0	0	0	25.4788	0	0	8.44241	0	0	0	0	0	0	0.859275	0	0	0	50.6801	0	0	0	0	0	0	0	0	0	0	0	0	0	0	0	0	0	0	0	0	0	0	0	0	0	0	0	0	0	0	0	0	0	0	0	0	0	0	0	0	0	0	0	0	0	0	0	0	0	0	0	0	0	0	0	0	0	0	0	0	0	0	0	0	0	0	0	0	0	0	0	0	0	0	0	0	0	0	0	0	0	0	0	0	0	0	0	0	0	0	0	0	0	0	0	0	0	0	0	0	0	0	0	0	0	0	0	0	0	0	0	0	0	0	0	0	0	0	0	0	0	5.91848	0	0	0	0	0	0	0	0	0	0	0	0	0.702271	0	0	0	0	0	0	0	0	0	0	0	0	0	0	0	0	0	0	0	0	0	0	0	0	0	0	0	0	0	0	0	0	0	0	0	0	13.5042	0	0	0	0	0	0	0	0	0	0	0	0	0	0	0	0	0	0	0	0	0	0	1.86286	0	0	0	0	0	0	0	23.3624	0	0	0	0	0	0	0	0	0	6.43051	4.30921	0	0	19.9969	0	0	0	0	0	0	0	0	0	0	0	0	0	0	6.13657	0	0	0	0	0	18.1519	0	0	0	0	0	0	0	0	0	0	0	0	0	0	0	0	0	0	0	0	0	0	0	0	32.057	0	0	0	0	0.97158	0	0	0	0	10.25725	0	0.533233	0	0	0	0	0	0	0	0	0	0	0	0	0	0	0	8.08639	0	8.18691	10.5146	0	0	0	34.9635	9.90777	73.1548	0	0	0	0	0	14.7876	0	0	0	21.6279	0	2.41977	0	0	0	0	0	0	0	0	0	21.472	0	0	0	0	0	0	0	0	0	3.01184	0	0	0	0	0	14.23	0	0	0	0	0	0	0	0	0	0	0	0	0	2.64319	0	0	0	0	0	0	0	0	0	0	0	0	0	0	0	0	0	0	0	0	0	0	0	40.6881	0	0	0	0	0	0	0	0	0	0
Bst1	0.237028	0	0	0	0	0	0	0	0	0	0	0	0	1.53005	0	0	0	0.527741	0	0	0.131818	1.88838	0	0	0	1.01637	0	0	0	0.543285	0	0	0.313846	0	0	0.294779	0	0.238465	0	0.295667	0	0.280032	0	0	6.16827	0	0	1.0178	0	0	0.756626	0	0	0.60502	0.85266	0	0	0	0	0	0	0	0	0	0.254788	0.472086	0.191503	0	0.146739	0	0	0	0	20.08406	0	0	1.15182	0	0	0	0	0	0	0	0	0	0	0	0	0	2.79842	0	0	0	0	0	0	0	0	0	0	0	0	0	0.457723	0	0	0	0	1.09857	0	0	0	0	0	0	0.330343	26.1042	0.549544	0	0	0	0	0	0	0	0	0	0.568286	0	0	0	0	0.335151	0	0	0	0	0	0.310781	0	0	0	0	0	0	0	0	0	0	0.496583	0	0	0.216469	0	0	0	0	0	0	0.263749	0	0.306206	0	0	0	0	0	1.26173	0.48867	14.7306	0	0	0	0	0	0	0	0	0	0	0	0	0	0	7.42335	0	0	0	0	0	0	0	0	0	0	0	0	0	0	0	0	0	0	0	0	0	0.722452	0	0	0	0	0	0	0	0	0	0	52.11722	0	0.571262	0	0	0	0.385188	0.480732	0	0	0	0	0	0	0	0	1.6655	0.303758	0	0	0	0	0	0	0.447436	0	0	0	1.40837	14.8447	0	0	0	0	0	2.93938	0	0	0	0	0	0	0	0	0	0	0	0.202267	0	0.405769	0	14.904531	0	0	3.90034	0	0	5.44531	0	0	0	0	0	0	0	0	0	0	0	0	0.405622	0	0	0	0	0.273899	0.690467	0.399623	0	0.596336	0	0	0	0	0	8.26266	0	0	0	0	0	0	0	0	0	0	0	0.68295	0	0	0.3597	0	0	0	0	0	0	0	0	0	0.343996	0	0.420909	0	0	0.247399	0	0	0	0	0.328448	0	0	0	0	0	0	0	0	0	0	0.370656	0	0	0	0.259047	0	0	0	0	0	1.01565	0	0	2.274788	0	0	0	0	0	0	0	0	0	0	0	0	0	0	0	0	0	NA	0	0	0	0	0	0	0	0	0	0	0	0	0	0.356134	0	16.6928	0	0	0	15.387	0.390643	1.33522	0.704464	0	11.33811	0	0	0	1.56189	0	0	3.41616	0	0	0	0	0	0	0	0	0	0	0	0	0	0	0	0.508642	0	0.319932	0	0	0	3.07298	0	0	0	0	0	0	0.497365	0	0	0	0	0	0	0	0	0.316496	0	0	0	0	0	0	0	0	0	0	0	0	0	0	0	0	0	0	0	0	0	0	0	0	0	0	0	0	0.636861	0	0	0	0	0	0	0	0	0	0	0	0	0	0	0	0	0	0	0	0	0.8744	0.674423	0	0	0	0	0	0	0	0	0	0	0	0	0.91411	26.9004	0	0	0	0	0	1.87546	0	0	0	0	0	0	0	1.25492	0	0	0	0	0	0	0	0	0	0	0	0	0	0	0	0	0	0	0	0	0	0.75241	0	0	0	0	0	0	0	0	0	0	0	0	0	0	0	0	0	0	0	0	0	0	2.1571	0	0	0	0	0	0	0	0	0	0	0	0	0	0	2.32926	0	0	0	0	0	0	0	0	0	1.71745	0	0	1.51546	0	0	0	0	3.79247	0	0	6.99109	0	0	0	0	0	0	0	0	0	0	0	0	0	0	0	0	0	0	0	0	0	0	0	4.73696	0	0	0	0	0	428.155	1.23202	0	0	0	3.83611	0	1.73416	1.36683	0	0	0	0	0	2.16274	0	0	1.60979	7.01012	0	0	0	0	0	0	0	0	0	0	0	0	3.90812	0.399616	0	0	0	1.11979	0	0	0	0	0	0	0	0	0	0	0	0	0	0	0	1.57643	0	0	0.303938	0	0	27.0807	0	0	0	0	0	0	0	0	0	0	0	0	0	0	0	0	0	0	0	2.49129	0	0	5.08583	0	0	0	0	0	0	0	0	0.413354	0	0	0	0	0	0.522646	0	0	0	0	0	0	1.13969	0	0	0	0	0.271633	0	1.47078	0	0	0	0	0.388608	0	3.80122	0	0	0	7.11142	0	0	0	1.64775	0	0	0	0	0	0	30.2303	0	0	0	0	0	0	0	1.36233	0	0	0	0	0	0.873449	0	0	0	0	0	0	0	0	0	0.528933	0	0	0	0	0	0	0	0	0	0	0	0	0	0	0	0	0	0	0.614044	0	0	0	0	0	0	0	0	0	0	0	0	0	0	0	39.2133	0	0	0	0	0	0	0	0	0	0	0	0	0.975859	0	0	0	0	0	0	0.308892	0	0	0	0	0.279275	0	0	0	0	1.86016	0	0	0	0	0	0	0	0	0	0	0	0	0	0	0	0	0	0	0	0	3.42843	36.03263	0	0	0	0	0	1.56604	0	0	0	0	0	0	0	0	0	0	3.53762	0	1.65452	1.70293	0	0	0	0	0	0	0	0	0	0	0	0	0	0	0	0	0	0	0	0	0	0	0	0	0	0	0	0	0	0	0	0	0	0	0	0	0	0	0	0	0	0	0	0	0	0	0	0	0	0	0	0	0
Bst2	16.8427	0	1.32034	0	106.673	0	0	4.88991	13.8972	9.06959	18.4404	82.5119	3.61692	11.8937	42.5117	50.8518	72.7289	16.1373	39.3917	0	10.6467	0	0	54.9197	0	0	91.8541	14.9406	58.958	0	0	5.66419	43.8399	44.2521	61.0846	9.46025	103.625	0	9.92543	94.7938	15.7262	7.5377	0	1.13641	0	0	8.47316	0	0	0	1.3011	5.17944	19.9479	13.8152	36.064	38.7522	0	0	12.2826	0	0	10.4224	71.6927	17.8192	30.8083	57.7197	7.02494	2.27871	57.8439	0	8.92657	0	1.54493	2.33379	6.8395	52.0713	0	2.68998	0	108.04	0	19.3722	80.4494	6.89053	70.4634	37.2104	0	0	0	29.2344	0	13.9649	0	8.07475	34.9114	0	8.00118	268.327	17.7887	4.44005	17.8619	0	162.979	0	0	19.5436	72.9566	0	0	0	25.7596	0	1.45079	41.6489	59.3753	23.7841	14.5218	26.2198	63.4914	0	0	51.0984	3.42752	63.9805	0	62.9867	0	9.08115	21.8273	52.8131	45.8947	28.0481	11.7397	33.0075	7.34832	7.41066	3.54062	19.6431	7.79095	17.0899	0	67.1101	0	8.97208	31.7001	8.9234	0	28.5378	1.88618	0	36.0299	11.9429	0	37.9481	0	5.6935	0	112.117	20.8459	62.873	76.6915	28.093	22.6752	0	2.94165	44.8482	37.4493	0	29.8392	4.84888	0	80.8023	0	90.1116	43.8229	11.8935	2.92376	0	9.00498	35.7389	14.1741	6.21574	2.16714	13.8788	0	0	55.609	113.566	29.1471	86.2886	0	0	0	0	0	0	0	35.8902	17.7562	62.86	22.4707	0	0	3.27461	0	1.85395	0	21.2352	0	10.6694	0	0	107.01	0	0	87.4797	1.51453	5.73465	0	25.7099	0	40.782	0	0	77.2324	20.0014	0	0	28.8528	7.1029	8.29363	0	5.94843	41.2557	6.16611	0	0	0	4.1263	9.72816	83.4291	0	11.7031	0	10.3847	32.4726	45.196	0	8.19272	0	2.41376	52.2909	82.0964	7.63174	46.6184	39.8432	21.4062	5.56577	17.929	69.6332	44.0536	6.92037	2.4897	0	0	26.2453	0	10.7256	0	4.64092	0	32.2589	316.712	25.1045	67.2907	0	93.4893	22.8424	33.004	0	83.3334	43.1918	7.02784	0	0	0	0	34.9455	0	0	0	0	28.3867	6.56168	0	147.433	0	38.4522	22.2827	0	59.1231	12.1963	70.4707	0	0	0	0	0	0	0	1.88307	0	64.9543	91.6577	95.5385	93.391	0	113.841	7.40601	0	3.2168	0	173.97	0	0	35.738	0	0	0	0	23.842	12.4049	0	0	48.3117	0	22.8878	2.26047	0	26.4652	1.28003	9.44665	0	13.7675	0	43.0629	0	50.787	31.0332	7.1612	0	50.6978	0	70.8238	109.249	103.437	124.082	0	0	41.2425	34.2313	71.2579	8.75808	2.70813	47.5103	16.2462	14.1568	0	147.422	0	0	236.608	0	0	245.711	0	43.3851	0	0	0	NA	15.2956	2.95901	74.6162	0	72.0748	51.3668	0	0	0	5.29546	0	53.6286	12.6399	31.8207	112.599	41.1148	0	37.9576	0	15.5059	82.7792	1.69524	94.3127	61.3393	0	85.9339	223.391	29.3206	0	164.881	41.4446	79.7172	203.062	0	18.6961	9.47092	0	0	267.333	60.3244	22.1774	4.09846	103.398	6.33313	11.2738	54.7004	1.49373	46.7953	16.2691	0	26.1622	0	4.86814	75.3348	360.769	18.8219	124.348	0	0	0	4.99583	0	15.3838	1.86475	1.2944	18.6523	162.991	206.42	7.99079	67.5442	0	16.4636	0	12.3684	3.49226	58.6093	33.9321	57.6415	46.3487	0	84.7478	20.8766	0	77.6274	1.64544	50.3165	27.6499	77.5915	0	115.329	0	0	52.9613	0	0	0	0	12.4327	188.017	160.12	0	0	164.318	78.3018	64.3	106.707	81.4825	22.7803	221.338	76.2046	91.3515	0	201.305	73.2914	105.683	0	5.35029	27.7683	0	62.2183	0	24.3612	30.7715	0	0	177.849	0	0	36.7222	35.0176	0	31.971	0	0	28.401	0	0	72.8882	0	0	0	0	0	0	8.31045	53.9243	12.6282	124.546	6.9926	77.353	0	0	0	120.871	12.7466	0	56.312	0	150.315	34.8626	100.304	107.118	0	20.0851	0	0	45.3317	5.59318	0	62.374	0	0	0	33.1213	140.294	71.7809	8.74793	11.8811	0	31.5965	0	0	40.8391	0	0	52.4499	0	0	0	0	0	24.7347	0	0	0	24.4028	0	224.969	0	0	0	0	0	0	0	0	45.5297	0	235.544	0	0	0	0	0	0	0	0	0	0	0	0	0	0	5.19756	0	0	0	0	0	0	0	0	28.1491	0	0	0	0	91.3964	0	0	0	0	0	0	0	0	0	0	0	0	0	0	0	0	0	0	0	0	45.3671	0	0	0	0	0	0	0	0	0	0	0	0	0	0	0	0	0	6.7128	0	0	8.64204	73.1475	0	0	0	0	0	0	0	49.5006	0	0	0	0	5.88052	18.2128	0	0	9.8193	31.1149	65.4695	16.7151	0	26.0504	29.4424	53.9486	27.6575	0	0	0	0	27.9903	34.5584	0	0	112.209	3.78862	0	2.8587	4.99196	0	0	20.1361	8.36145	0	0	0	37.3203	48.7892	2.23159	0	38.986	0	57.383	1.12092	12.3369	7.99979	0	18.7653	0	118.599	0	0	11.8228	0	0	54.9679	0	23.1314	0	61.3832	0	6.47611	0	5.08353	0	0	84.1265	0	0	0	0	8.59785	0	0	1.14661	0	0	0	0	0	0	0	0	112.774	0	37.4663	18.5407	5.63051	116.468	0	0	0	0	57.8868	33.67	0	0	0	6.52666	0	0	434.852	71.6459	126.581	70.6364	0	3.38643	11.7409	0	0	133.829	0	22.654	94.0279	116.338	91.2812	109.701	0	0	79.2823	77.054	0	0	0	177.18	43.2922	0	0	122.045	161.893	27.7339	8.09522	0	0	0	0	0	48.1034	0	0	8.00837	125.939	0	0	10.6162	0	0	0	7.51106	3.55055	208.772	0	0	31.1627	0	56.9684	109.698	0	0	0	15.5873	153.84	66.9858	0	115.729	114.919	90.4435	6.45632	25.0503	0	0	0	8.69558	198.611	4.30752	0	95.4925	0	468.304	25.3043	0	0	0	0	45.4259	89.4549	0	0	116.744	174.098	30.3418	0	108.66	99.0287	0	0	162.335	36.6154	0	182.397	9.57515	48.641	84.7471	7.32584	0	76.6473	81.9741	101.057	0	41.0084	6.69776	35.0053	0	0	0	0	0	24.6822	42.6527	0	12.3116	150.035	195.994	0	148.62	16.5014	0	96.3864	153.588	0	287.751	0	35.9096	155.926	0	0	0	7.75771	0	171.744	0	0	0	0	0	58.7565	0	0	59.9765	0	12.1124	72.5038	102.228	0	5.77236	0	106.125	0	117.556	0	0	0	17.7942	0	24.8515	0	0	96.8175	52.5743	0	93.896	0	0	0	0	138.277	96.9089	0	0	0	0	0	0	17.2669	0	0
Bsx	0	0	0	0	0	0	0	0	0	0	0	0	0	0	0	0	0	0	0	0	0	0	0	0	0	0	0	0	0	0	0	0	0	0	0	0	0	0	0	0	0	0	0	0	0	0	0	0	0	0	0	0	0	0	0	0	0	0	0	0	0	0	0	0	0	0	0	0	0	0	0	0	0	0	0	0	0	0	0	0	0	0	0	0	0	0	0	0	0	0	0	0	0	0	0	0	0	0	0	0	0	0	0	0	0	0	0	0	0	0	0	0	0	0	0	0	0	0	0	0	0	0	0	0	0	0	0	0	0	0	0	0	0	0	0	0	0	0	0	0	0	0	0	0	0	0	0	0	0	0	0	0	0	0	0	0	0	0	0	0	0	0	0	0	0	0	0	0	0	0	0	0	0	0	0	0	0	0	0	0	0	0	0	0	0	0	0	0	0	0	0	0	0	0	0	0	0	0	0	0	0	0	0	0	0	0	0	0	0	0	0	0	0	0	0	0	0	0	0	0	0	0	0	0	0	0	0	0	0	0	0	0	0	0	0	0	0	0	0	0	0	0	0	0	0	0	0	0	0	0	0	0	0	0	0	0	0	0	0	0	0	0	0	0	0	0	0	0	0	0	0	0	0	0	0	0	0	0	0	0	0	0	0	0	0	0	0	0	0	0	0	0	0	0	0	0	0	0	0	0	0	0	0	0	0	0	0	0	0	0	0	0	0	0	0	0	0	0	0	0	0	0	0	0	0	0	0	0	0	0	0	0	0	0	0	0	0	0	0	0	0	0	0	0	0	0	0	0	0	0	0	0	0	0	0	0	0	0	0	0	0	0	0	0	0	0	0	0	0	0	0	0	0	0	0	0	0	0	0	0	NA	0	0	0	0	0	0	0	0	0	0	0	0	0	0	0	0	0	0	0	0	0	0	0	0	0	0	0	0	0	0	0	0	0	0	0	0	0	0	0	0	0	0	0	0	0	0	0	0	0	0	0	0	0	0	0	0	0	0	0	0	0	0	0	0	0	0	0	0	0	0	0	0	0	0	0	0	0	0	0	0	0	0	0	0	0	0	0	0	0	0	0	0	0	0	0	0	0	0	0	0	0	0	0	0	0	0	0	0	0	0	0	0	0	0	0	0	0	0	0	0	0	0	0	0	0	0	0	0	0	0	0	0	0	0	0	0	0	0	0	0	0	0	0	0	0	0	0	0	0	0	0	0	0	0	0	0	0	0	0	0	0	0	0	0	0	0	0	0	0	0	0	0	0	0	0	0	0	0	0	0	0	0	0	0	0	0	0	0	0	0	0	0	0	0	0	0	0	0	0	0	0	0	0	0	0	0	0	0	0	0	0	0	0	0	0	0	0	0	0	0	0	0	0	0	0	0	0	0	0	0	0	0	0	0	0	0	0	0	0	0	0	0	0	0	0	0	0	0	0	0	0	0	0	0	0	0	0	0	0	0	0	0	0	0	0	0	0	0	0	0	0	0	0	0	0	0	0	0	0	0	0	0	0	0	0	0	0	0	0	0	0	0	0	0	0	0	0	0	0	0	0	0	0	0	0	0	0	0	0	0	0	0	0	0	0	0	0	0	0	0	0	0	0	0	0	0	0	0	0	0	0	0	0	0	0	0	0	0	0	0	0	0	0	0	0	0	0	0	0	0	0	0	0	0	0	0	0	0	0	0	0	0	0	0	0	0	0	0	0	0	0	0	0	0	0	0	0	0	0	0	0	0	0	0	0	0	0	0	0	0	0	0	0	0	0	0	0	0	0	0	0	0	0	0	0	0	0	0	0	0	0	0	0	0	0	0	0	0	0	0	0	0	0	0	0	0	0	0	0	0	0	0	0	0	0	0	0	0	0	0	0	0	0	0	0	0	0	0	0	0	0	0	0	0	0	0	0	0	0	0	0	0	0	0	0	0	0	0	0	0	0	0	0	0	0	0	0	0	0	0	0	0	0	0	0	0	0	0	0	0	0	0	0	0	0	0	0	0	0	0	0	0	0	0	0	0	0	0	0	0	0	0	0	0	0	0	0	0	0	0	0	0	0	0	0	0	0	0	0	0	0	0	0	0	0	0	0	0	0	0	0	0	0	0	0	0	0	0	0	0	0	0	0	0	0	0	0	0	0	0	0	0	0	0	0	0	0	0	0	0	0	0	0	0	0	0
Btaf1	0.652439	0.257166	0	0.811218	27.6848	0	7.68809	0.162412	0.214432	1.17366	0.231792	0.41421	6.07176	0	2.68286	0.582096	11.5958	0	4.54418	0	7.42456	0	0	0	41.4871	0	0	2.80245	10.4651	29.6925	5.0995	38.2371	0	0.255814	9.36704	0.461076	0	5.70295	0.167229	19.8449	11.2662	1.53887	0	2.47418	11.9281	21.6514	39.9821	9.95254	0	5.0649	19.4461	0.384913	1.32207	4.45911	0.0595056	15.5113	0.655972	9.86656	42.0694	35.0865	5.98622	1.56088	0.816249	6.31196	0.0919671	4.62313	2.63225	0	10.3135	4.40191	0.773517	0	1.72945	63.9113	1.47133	13.6064	0	19.51	0.130315	1.90513	0	0	28.7075	1.1872	0	3.82747	1.1993	0	0	9.6986	0	0	0	0	4.98853	0.191342	11.0003	0	0	3.61356	14.0937	18.0239	0.147779	4.36003	2.70415	7.30891	0.273273	0	0.438305	4.73186	15.8302	1.88286	19.072	0.124328	23.9884	1.54034	49.4077	24.2621	0	22.7529	13.9254	4.66068	0.690427	10.9726	0.09598	0.19259	1.26518	9.28598	14.0151	18.2723	15.2019	51.5491	16.8552	12.2432	0.550124	15.2777	0	15.7109	18.223	1.01378	0	26.1886	7.25976	0	5.58021	7.31034	4.95966	1.87389	1.0489	17.4296	3.296	7.84084	0	0.0833455	0.128992	42.0164	0.820362	16.0437	0	0.420972	0.299557	0	2.88497	0.193921	0.124574	20.8959	3.01834	0	0	8.97929	6.94316	13.8451	1.51047	1.67421	0	16.8765	0.581078	35.6361	2.76438	16.7524	1.29311	0.761099	1.74883	7.26377	0	13.6542	1.88549	7.0715	0	6.05933	6.06258	13.1742	15.0946	8.0302	1.01671	7.48399	34.1237	12.4331	20.8643	23.1959	12.8978	18.5552	4.03795	3.27581	0	11.5951	27.8553	1.83554	7.08508	6.53661	40.9842	0	16.8761	53.1285	36.1297	15.8307	14.2007	0	5.44068	17.1276	0	1.7256	0	8.11054	35.7566	10.526	0.162199	0	13.5535	19.2027	1.63181	1.4052	0.840522	0.293138	11.6294	4.02183	2.90863	20.7514	1.4492	19.8459	15.1841	23.8188	12.0689	17.3491	0	11.6212	1.64303	24.2948	3.70149	1.10145	0	0.682241	95.8507	10.9108	0	2.02748	1.11693	8.31576	2.33879	2.27515	10.3613	0.0983184	22.9596	0	0.0910781	4.29405	0	25.1434	2.67984	16.8048	0	2.75154	0	0.367294	35.2819	0	23.5941	9.71251	33.5343	2.1819	16.987	10.1997	1.09938	0.27478	18.7749	0	8.24859	1.29325	0	0	0	1.29198	0	16.2967	4.34296	0.311736	0	2.82379	1.72594	0	24.3058	0	1.47901	0	15.4274	0	0.505069	0.290203	0.4129	0	10.1632	0	4.87427	0.248642	0.427898	0.878507	0	5.05737	2.2584	0.590118	14.3135	0	12.1647	0	0.837706	33.2201	1.21087	22.9919	0.838034	0.878179	10.6837	6.09704	0	4.01372	1.32102	0	28.2202	12.2515	28.974	7.88974	0	10.206	1.72714	2.41297	0	0.270786	2.29213	30.9285	28.9561	18.1488	0.742537	8.39375	0.259873	6.54482	12.1327	7.92041	0	0	47.899	8.10612	0.25768	17.0813	0	0	0	8.15536	0.22623	0	0.502663	3.3218	15.6315	0.433221	0	0	0.34928	0	3.34989	0.264684	0	0.580341	NA	0	2.69854	1.13981	0.218684	0.309367	7.15482	8.1085	18.7422	0	13.0797	0	0.842897	65.36	6.46565	4.99701	0.13423	0	23.9164	8.28422	0	0	0.518184	24.3863	1.19918	25.8502	4.32694	6.62537	2.89159	8.02999	0	6.9405	0.64853	6.4799	0.556961	0	21.9985	25.2276	4.3241	0.250462	1.08391	0.916517	22.7405	48.662	62.4576	31.9281	7.65409	0	5.62782	0.456266	3.80424	17.3365	126.606	2.07572	6.77603	0	16.5954	17.8129	0.812973	7.177	24.5361	1.55016	29.8297	7.34184	0.421414	39.6494	1.14844	0	36.671	0	1.10765	0.44406	3.2115	0	0	11.2794	3.86903	6.80739	0	6.40035	0.10813	0.996761	1.51018	8.50642	0.176721	1.03413	18.8613	16.1277	6.81766	0	1.58711	0	12.9056	0	15.7573	3.93688	0	0	0	0	2.92001	0	0	3.95866	0.601909	0	0	4.60611	55.3692	0	0	0.206424	0	1.13589	8.73137	3.46202	0	0.662054	0	0	4.81162	2.5987	0	7.62988	0	2.43147	32.256	12.636	0	23.6908	0.498114	0	15.2044	0.315746	2.89948	4.4599	0	0	14.6973	0	3.88313	12.1211	2.52252	0	0	0.440598	0	0	26.5606	1.92813	0	0	0	0	8.34782	5.3826	0	3.33366	0	0	0.512197	2.50532	5.21842	0	4.92919	0	1.83608	0.859038	0.997269	1.26411	1.28954	5.11303	0.752282	0	28.453	10.636	0.428105	22.6834	2.58572	36.3339	20.9463	0	0	0	0	0	0.564963	0	66.7222	0	23.9527	0	11.954	1.01327	0	0	1.09158	0	0	0	0	0	0	0	0	0	1.2428	2.75354	0	10.667	4.87013	1.41693	0	0	0	0	0	0	0	0	107.388	102.26	0	1.08871	11.9466	0	0	0	0	0	0	0	17.0583	0	48.7073	0	0	0	0	0	1.50209	0	0	0.566625	0	0	0	0	0	0	3.22375	0	0	0	0	0	0	0	2.78995	3.42561	0	0	0	0	0	0	0	0	0	3.2633	0	0	0	1.64985	1.33609	3.00089	0	6.81239	0	0	0	0	0	0	1.59642	0	0	1.73164	0	0.134587	0.958944	0	4.85649	0	0.511296	0	8.80877	0	31.5023	3.03536	6.92071	15.4597	1.56893	47.8238	0.452321	4.88256	8.01349	14.7839	8.83143	0	13.6225	20.2856	12.4682	65.997	3.02028	9.41476	55.411	0	60.6643	6.56041	35.7489	0	15.3158	0.862587	0.525178	17.5014	9.45099	34.8009	6.03956	107.326	23.5102	51.5101	0	6.55585	10.1547	12.6081	0.315985	0	2.28138	0.219085	0.84525	0.152168	42.3923	45.1038	2.80013	0.472341	21.7102	1.73649	16.6781	0	23.8112	0	7.48036	1.24749	0	1.45965	0.204643	6.39321	8.0815	42.1921	0	1.31025	0.284733	2.21666	0	0	3.97214	36.141	11.4045	1.5144	20.9261	0	0	0	2.90187	0	18.461	6.01746	0.453595	1.31546	0.783418	0.752998	0	0	0	6.09477	0	0	7.25141	0.589426	390.225	0	4.73567	2.30803	0	5.52835	1.04367	0	12.5186	35.7402	0	0	0	1.19986	0	0.472888	5.75347	12.7124	0	3.59894	8.37461	16.5647	0	0	0	7.72936	0	0	0	0	12.805	0	16.6398	0	0	0	0	0	51.1167	0	0	39.935	0	0	0	4.64568	42.472	0	0	7.54065	26.5314	0.668729	16.0771	0	79.3156	0	0	5.96334	0	0	0	0.130691	6.03026	3.57266	0	1.84099	8.92982	0.306223	21.6994	2.99541	0	0	0	11.5074	0	30.2222	0	0	33.1778	0.763166	0	0.356266	27.5511	0	0	0	26.2179	0	0	0	0	18.098	0	1.71808	2.95921	0	0	1.03155	0	11.5443	13.4434	0	0	0.454041	1.10951	0	14.5375	64.4454	1.80802	0	4.30522	0	24.2425	29.3306	14.3119	12.473	0	0	0	29.7652	2.09423	0	0	0	0	2.87611	8.41226	12.1895	63.7723	0	4.80223	4.68909	0	0	15.4115	31.796	0	9.6517	0.590729	4.09148	0	4.21393	0	0	26.8958	21.2219	0	4.02756	0	0	0	17.8171	0.540931	4.13254	0	16.705	0	0	42.8824	7.08941	0	0	0	11.4835	15.9889	4.97825	0	0	23.5424	11.657	0	3.42625	24.1244	7.47555	0	6.58253	4.20196	31.0719	0	0	0	0	0	0	4.98563	0	0
Btbd1	0.491276	0.679581	4.06272	0	0	0	3.79145	0	4.81414	0	0	3.28315	0	1.20238	25.0527	0	0	0	0	0	0	0	0	0	0	0	0	0	0	0	0.525832	0	0	0	26.8747	4.97779	1.4435	0	1.76223	0	2.821	1.16815	0	0.452245	0	0	0	0	5.66966	0.61914	2.93338	0.819492	0.391392	0.302905	0	0	39.0713	0	0	0	7.72701	2.53113	0	1.85045	0	0.491012	0	0	0	0	0.405493	0	0	22.6415	0	0.119967	0	1.10462	17.4583	0	38.7142	0	16.7197	1.83664	3.00847	1.10651	8.78291	0	48.4248	1.83676	0	0	0	0	54.2013	1.50108	0	0	1.23488	0.22864	1.09278	0	1.56307	0	0	2.53378	26.5457	0	2.01302	0	0	0	0	12.5523	0	5.74121	0	0	2.83621	18.7565	13.0055	10.5798	5.48841	0	0	16.6406	3.83051	0	1.77347	1.10488	0	25.7648	2.38138	0	0	2.12551	0	18.1286	0	0	17.0175	0.375765	7.27434	0	0.579873	0	69.1206	1.00097	0	1.54612	11.9479	0	0.459903	0	0	6.5619	0	0	0	0	6.60635	10.9821	0.954725	4.57854	0.329131	0	0	0	0	0	4.29907	0	0	0	1.71005	0	2.47509	0	0	10.2054	27.4891	4.01468	0	0	0	6.33897	14.0439	0	4.78129	5.00672	0	0	0	0	0	0	0	4.33602	4.37827	0	0	0	0	10.1331	2.12634	0	0	3.7555	8.79743	0	0	0	0	9.61121	0	0	0.30904	0	0.735404	2.56748	0	0	0	0.415524	0	15.5697	0	0	0	0.576255	0	0	0	0	0	0	3.10655	4.44719	0	1.97499	3.75757	0	1.39601	2.49228	0	0	5.11023	0.629134	15.591	12.4876	1.12643	0	0	13.016	0	1.43312	0	0	4.3901	0	0	1.03606	1.09145	0	2.87358	26.5209	0	0	0	0	0	0.732116	0	4.49294	5.50626	0	13.4527	0	0	7.62489	0	2.14201	0	3.60576	0.417841	0.58958	4.5428	0	0	0	181.098	0	0	0	0	38.9591	7.56013	0.61639	0.703762	0	0	0	0.299889	27.0803	2.2783	0	0	23.2547	0	124.752	6.09067	0	0.305253	0	18.0551	1.59073	0	19.8624	0	0	0	0	0	0	9.87189	2.70868	0	44.1133	6.13147	0	0	0	6.02409	0	4.17378	0	6.66101	0	0	4.90704	2.63435	0	0	3.2245	0	0	0	8.69778	0.508039	0	0	0	0	0	26.4258	1.0577	12.6535	0	0	0	33.4576	3.10774	0	88.3171	0.220821	2.64286	0.199632	0	57.1331	0	0	0	0	1.4064	22.5671	0	0	0	0.896206	0	NA	1.02373	26.1047	3.02882	0	4.12531	5.23917	0.553092	4.54403	0	7.25851	0	6.16944	0.29005	9.93992	12.9383	2.86269	7.98423	0.893715	5.34178	0.724859	0.203819	1.38496	0	0	2.57918	0	0	1.21674	0	0	4.23972	2.15331	2.12245	12.1395	4.91511	0.871091	0	6.88321	0	22.1166	0	2.73675	0	0	0.319755	0	28.0414	32.7175	53.0531	14.8921	0	1.80577	1.86556	27.9598	0	0	0	0.359375	0	0	0	0	0	14.2381	1.07106	15.1862	0	0	0	0	0	0	0	0	0.351362	0	0	0	1.16188	0	0.351456	0	0	0.930463	0	15.7931	0	12.4762	0	32.9303	7.52526	0	0.221334	2.00813	0	0	4.97086	36.7225	0	0	0	0	0	18.7622	1.69484	0	0	18.7331	5.27292	2.05713	0.941562	0	0	0	20.5413	0	0	0	0	0	0	3.78922	0	0	22.8973	0	8.30533	0	0	0	1.26267	14.7676	38.505	3.84002	0	0	0	0	0	5.18879	0	0	0	0	0.584877	2.05573	48.0518	0	0	0	0	15.7574	0	6.86242	0	0	8.6245	0	4.17402	1.36759	8.94115	0	0	0	0	0	10.2559	0	2.48116	0	9.84975	7.36448	45.6597	4.59273	0	1.13764	2.10886	3.4732	0.464969	0	0	4.88932	0	0	0	13.5146	0	0	0	46.0835	0	1.2043	0	72.8191	0	0	0	0	0	0	0	4.41336	0	0	0	0	0	0	0	0	0	0	0	0	0	0	0	0	0	0	0	0	0	0	0	0	0	0	0	0	0	0	0	0	0	1.35409	0	0	0	0	0	0	0	0	0.943406	0	0	0	0	0	0	0	0	0	0	0	0	76.2781	0	2.29085	0	0	0	0	0	98.2811	0	0	23.3664	0	0	0	0	0	0	0	0	3.35487	0	0	0	0	0	0	0	162.629	0	0	0	4.19696	113.514	2.13814	0.290707	10.0885	0	2.28823	1093.97	10.1132	21.527	6.8558	25.1793	7.11077	19.0346	0	5.32996	0	60.6599	12.0963	1012.45	6.90655	87.6842	0	128.334	36.3569	50.3294	33.3782	0	0.605754	6.48387	94.8652	6.77852	0.272481	0	31.5665	0	25.8946	0.725765	0	11.7489	28.8194	0	21.5909	3.05088	1.13776	0.255996	0	0	69.0622	142.662	1.25853	0	0	0	0	0	0	0	29.2189	0	51.809	0	0.323438	8.10531	3.67531	0	0	0.406083	10.0741	0.397225	186.637	0	0	0	0	0.235524	15.3588	0	6.76449	33.9256	0	0	1.66337	32.8164	0	0	1.04244	13.246	199.753	0	4.10022	7.7725	0	0	39.1434	8.76151	0	0	0	6.15117	0	12.4995	0	0	0	0	0	0.708588	0	0.28838	0	0	0	0	0	10.7169	2.08365	11.9912	0	12.6436	0.995939	2.52552	0	0	0	10.5361	0	0	170.231	0	0	0.226989	0	0	0	0	0	0	19.4319	1.41796	0	0.897587	0	6.07724	37.6049	78.6514	0	0	0	0	2.14806	2.8691	0	0	23.0814	0	0	3.69909	0	0	0	0	1.20382	0	0	0.634944	0	0.703797	0	16.2416	0	0	0	0	0	0	0	0	0	0.395675	7.0573	21.3027	0	0	63.886	9.2919	19.7085	13.8911	0	22.412	0	0	0	13.7229	0	23.8601	0	8.19355	8.61817	5.68227	0	2.05535	2.57723	7.24107	11.7943	0	0	3.96778	10.8089	0	0	0	0	2.91734	0	24.8721	0	0	1.57348	0	33.2694	0	0	17.0718	0	0	27.4668	0	0	1.75402	0	0	6.85112	0	12.8408	3.95344	0	0	0	0	10.6813	35.1741	0	0	16.5953	0	5.70874	50.2657	0	0	0	0	0	0	0	0	0	53.8871	0	0	0	0	0	27.2157	0	6.65976	0	0	45.725	0	0	31.0502	0	41.48	0	0	13.3412	0	0	0	0	0	24.5964	0	0	0	0
Btbd10	0.316129	96.337775	1.683266	7.04193	0	0	24.891895	0	0	13.2572	0	3.83147	0	18.7927	111.1458	1.866219	0	19.8564	14.860674	0	43.9043000019462	0	0	22.182	0.345895	0	16.24855	0	74.81632	0	91.7273	0.967566	1.052	0.987479	29.65189	103.336552	0	0	137.031910028519	7.36972	0.281701	22.7682000386293	109.120116	1.340479	34.4118	15.57669	106.723674	4.13624	0	0.349066	67.6182	1.669562	0	1.57837	0	0.317951	2.5267200218283	0	29.384978	3.65291	37.342	4.26378	11.698760278357	0	15.5623230106	49.7339619	89.9587	65.593087653354	0	0	1.03858	1.749437	1.54858	21.1327	6.26881	0.91584800175935	0	73.1843	63.415137	0	11.5191	0	32.929503	5.96824	0	16.803	5.53327	0	2.39732	33.9020920399766	0	0	0	0	1.15881	59.3937	14.1825	0	73.11225	0	50.1439	63.455816	1.60863	0	18.3776	15.8584	0	0	71.8537000044762	5.39381	20.795	78.4161	0	63.455909	27.675983	57.559198	63.4266240315008	0.331085	0	20.52	34.89337	19.158924	25.27483	53.460347	0.25814	0	0	2.09333	11.8336	0	0.60558	15.87103	18.6563	3.788040719939	23.8178	3.94877	0	31.4229	0.485099	47.247369	65.0096	0	48.96949	37.6744	0	37.9482	0.536494	24.893566	24.614188	39.4493	11.50490224642	0	18.6490252	39.554193	53.771	50.2975296	3.57903791	47.2624	8.23092484	0.488015	2.57614	3.3157892	50.0465	2.36392	1.193382	23.25712	0.482587	41.536	0.437906	33.60210220826	0	6.2962	2.36934	3.60398	0	1.71597	6.7834	12.620673	12.5257	1.34097027567	30.9712	0	10.4131	35.0024	0	99.8734	10.6239	13.0147	78.9741	14.25214	115.4545	0	3.10191	0	20.4251	30.83913	0	0	29.2713	67.42248	6.98726	30.2341	6.52954420791	21.3276	119.91479	21.69278	0.443115	54.5316	28.82722	26.46945	11.57849	0	29.2274	43.8154	53.0537	55.0403251545	41.06787	2.313255	4.85562	5.44859	121.55484	59.9722	4.74929	0.53997	33.727226	59.97357	0	0	66.13763	68.23348	0	1.16136	0	40.252724	66.205	0	102.4607	7.16637755728	24.92004	0.547764	1.99395	13.5487	31.53813693937	7.14497	60.0637	20.965269	7.64454	5.63068	2.93919	36.5863	1.43246	1.85986	61.613763	76.7140756294	21.0454	0.828557	9.36422	0	7.013786	17.1791	24.3255	0	30.82408	0	12.7663	162.06065	0	5.073389135	0	49.59567594	34.848209	44.8035	1.90517	1.155220150712	8.41905	2.76454	1.09024	3.32479	0	26.50182	0.276489	0	15.55337	0.365439	0.24465	0	2.055	30.8326	0	0	0	26.928553	5.50004	0	2.33642	104.018596	6.71866	1.955811	14.65291	0	18.70805	9.53604	41.27733	0.976841	0.472696	0	2.570697	0	1.231867	0	2.88255	0	0.393589	14.7683	12.2785	4.98241	3.0474	0	0	0	29.384700413298	0	10.85972	0	0	0.453982	0	2.24148	12.37776	1.49794	0	0	6.36098	0.338943	0	0	5.70814	0	39.5616	0.254013	14.1907	79.904995	0	20.4172	0	0	16.56	0	65.0044	0	0	0	0	21.542702334126	0.389417	0.0872827	138.101142565	0	1.84305000432526	22.4305	124.16247	142.425483	12.3465	98.494043	9.44509311011	32.254276	1.56822	0	0	0.164342	1.38385	0	2.9814	0	0.596179	0	1.68232	0	0	0	NA	0	1.37211	3.94921	0	0	0	32.4403	27.5908	0	0	0.829653	110.446959	171.073	50.08125	150.57514	0	27.484746	21.2855	0.765341	70.0723	3.13380126919	42.236600263307	12.2492	2.221474	1.33096	2.43487	3.53599478	2.64679	0	45.88615	36.5366	162.24	19.50691	3.167407	5.9412	7.14765	0	0.320057	9.483965	38.78795	95.0156	0	19.368689	32.4537	0.369655	43.8893677	60.745713	23.493836	0.397463	15.139429	33.25492	72.2676251229	84.187	0	0.59387	98.2652	0	0	3.17286	0	206.5412	148.033193	1.27942	30.2294	0	14.39581	0	0	0	3.022321	54.87491	24.60718	0	0	59.640297	51.24684	14.0056	23.1941	0	0.28441	0.378332	3.2475	0	0.603037	0	24.3645624934	1.735557	0	10.5224000582474	15.5315	121.786104256	0.394524	0.221587	16.336028	1.27437	0	49.92794	0	19.0461	9.07346	0	0	6.454496	24.2456	20.4017	0.685219	0	24.1812648942	0	26.0791	1.4316	0	0	0	0	0	0	148.7651	0	0	18.80844	14.14417	15.5689	0	0	0.431105	0	0	0	0	0	0	0	0	6.72204	0	0	58.3972	0	0	48.6666	0.892327	0	0	0	0	0	0	22.87726	0	0	0	0	7.31297	0.870661	0	13.4992	0	43.4616	0	0	221.658	0	2.135192	15.9397	0	0	0	0.815097	18.8834	56.426499895	0	0	0	0	29.83536	0	16.6110289759	6.07566434402	55.3387	0	43.1007	0	0	0	1.414756	0	0	0	62.4521	0	12.7807892669	0	80.4173	30.1816	0	0	0	0	0	0	0	0	0	0	0	0	0	5.77179	0	0	0	0	0	16.9298	0	0	0	0	0	0	0	0	0	0	0	0	0	0	0	0	0	0	163.091	0	0	0	0	0	0	0	0	0	0	0	0	0	0	0	0	0	0	0	4.99342	0	1.61094	0	39.9454	23.59	0	0	0	0	0	0	0	0	0	0	0	0	0	0	0	0	0	0	0	0	0	8.96761	0	0	0	12.228	0	0	0	64.29427	0	0	0.685684	0	0.869418	83.384	0	0	0	0.863144	7.621520629046	19.48437	45.113	108.2018	100.76	164.104808	0	0	1.729715	0	3.237153	58.2568	16.86184	69.647	1.01754	1.56857	101.9093	0	3.89502	13.0187	119.675	0.352119	121.03405	0	3.52305	157.786731	34.92316058216	34.9901	0	76.34247	0	38.7423	0	0	1.38944e-05	1.02208	0	0	7.31243	125.832	0	0	0	9.51647	0	0	0	0.534016	23.8850959062	0	0	33.741969	0	0	0	26.56450511699	3.832125	19.6111	4.4314	0.919384	0	0	96.2164	0	0	0.27592	0	0	1.392987	1.63222	1.01649	0	0	0	10.658	0	0	41.97002	0.410607	0	30.1905	0	0	0	0	35.53007	0	0	0	0	0	0	0	9.12588	0	0	0	3.67648	0	14.2246	0	0	0	0	0.247512	7.4651453	9.39173	3.499048	22.8713	0	201.099	9.71326839065	0	0	0	39.3415	0.261874	0	0	0	0	0.871666	41.8158	0	0	0	0	0	0.338686	0	0	0.930477	0	0	0	8.49063	0	0	0	8.16796	1.56841	0	0	0	0	0	0	47.124791	0	0	0	0.904808	165.68869	62.2474	0	0	0	21.01798	0.792323	0	0	0	0	0	0	0.301032	0	0	28.1378	0	0	1.84223	0	0	84.6603	0	99.4953	0	0	87.3819	0	90.4719000854205	0	1.66306	1.31007	0	0	8.96409	5.13345	5.89411	9.86175	0	0	205.5938	38.6966	0	62.8324296195	7.15426147583	37.90061	0	89.868420441606	96.8676	0	0	47.6843	9.11108	2.48721	0	0	73.4976	0	0	154.58370153629	0	38.44264	0	6.63192	0	1.58914	4.57744	0	3.53117	15.689	0	0	0	13.005	123.1133	14.53423	0	0	0	0	0	40.6404	7.57528	0	88.785997762	0	0	0	48.178800275672	0	0	0	3.3861	0	0	46.22608	27.187	0	0	0	2.32326	108.0409	26.20343	0	0	172.7644	132.4044	0	103.991	0	23.570800880499	105.066	7.58547	114.1655	25.7832	0	0	0	3.73622	0	0	64.2971	0	0
Btbd11	8.15287	0	0	0	0	0	0.295767	0	0	0	0	0	0	0	0	0	0	0	0	0	0.14019	0	0	0	0	0	0	0	0	0	1.43496	8.74919	1.305958	0	0	0	48.2788	0	0	0	0.289492	0.639318	0	0	0	0	0.996254	6.47116	10.7623	0	1.33725	0	0	0	0	0	0	7.50048	0	0	0	0.320268	0.939188	0	1.94602	0	2.05211	0	6.04401	0	0	0	0	0	16.9235	0.838744085	0	0	0	0	0	0	2.0823	0	28.0871	0	0	0	0	3.72241	0	0	0	0	0	0	15.7993	0	0	0.464379	0	0	0	2.61972	3.81173	0	0	0	0	0.786666	0	0.26819	0	0	0	0	4.49455	0	22.00848	3.43147	0.329017	0.881208	0	0	0	2.07272	0	0	0	9.19107	0	0	0	0	0	0	0	0	0.958059	0	0	0	0	0	0	13.31461	90.9852	0	0	0	6.387745	0	0	8.65372	0	0	0	14.7711	0	0	0	0	18.8476	0	0	0	0	0	3.35752	0	0	0	0	0	14.94485016479	0	0	0	0	0	8.66809	0	0	0	0	1.57666	9.40859	41.3188	7.13524	3.51959	3.89035	12.2122	0	0	0	3.82541	0	0	0	0	0	1.68595	0	0	0	6.22018	0	0	0.45667	0	0.500459	0	0	0	0	0	0.315501	0	0	0	0	0	0.309983	0	30.3103	0	0	0	11.2246	0	0	0	0	0	0	0	0	15.1225	2.21102	0	0	0	0	0	0	0	0	0	0	0	0	0	0	0	17.4122	0	0	0	30.9689	3.404121	0	4.13806	4.00712	0	0	0.214172	0	0	0	0	1.57493	0	0	0	0	0	0	0	0	0	0	0	11.6086	0.362687	0	1.97875	1.26518	0	0	0	0	7.31798	0	0	0	0	0	4.4733	0	0	0	0	0	0	0	0	0	13.7445	0	0	0	0	0	0	0	0	47.351	1.79197	0	0	0	0	0	0	0	0	0	0	0	0	0	0.376948	0	1.07852	0	0	0	0	0	82.8144	0	0	0	0	0	0	0	0	0	13.16292	83.5477	0	0	0	0	0	0	0	0	0	0	4.6998	0	11.4314	13.4475	0.668886	0	0	0	0	0	0	0	0	0	0	0	0	0	0	NA	0	0.884489	2.49614	0	0	0	17.6785	0	0	0	0	0	0.293654	5.25725	0	0	0	0	0	0	0	0	1.09367	0	14.756666	0	0	0	0	0	0.54436	0	0	0	0	0	0	56.4544	0	0	2.838214	0	0	0	0	0	0	0	0	0	0	0	0	0	0.363056	0	0	0	0	0	0	0	0	0	0	9.469	4.54692	0	0	18.461082	0	0	0	0	0	2.0828	16.6586	0	0	0	0	0	0	0	0	0	0	0	0	0	0	0	0	0	0.983799	0	0	0	0	0	0	0	0	0	0	0	0	0	0	20.6917	0	0	0	0	0	0	0	0	0	1.25879	0	0	0	0	0	0	0	0	0	3.62727	0	3.873634	0	12.9305	0	0	0	32.8852	0	0	0	0	0	0	0.591401	0	0	0	6.6625	0	0	0	0	13.43413	10.2532	0	0	0	0	0	0	39.4864	0	0	0	0	0	0	0.847715	0	9.67887	0	0	9.39142	2.23218	0	0	0	0	0	4.87346	4.20567	0	0	0	0	0	0	0	45.5027	0	0	0	0	0	0	0	0	0	0	0	0	0	0	0	0	0	0	0	0	0	0	0	0	0	0	0	0	0	0	0	0	0	0	0	0	0	0	0	0	0	0	0	0	0	0	0	0	0	0	0	0	0	0	0	0	0	0	0	0	0	0	0	0	0	0	0	0	0	0	0	0	0	0	0	0	1.30159	0	0	0	0	0	0	10.77984	0	0	0	0	0	0	0	0	0	0	0	0	0	0	0	0	0.589782	0	0	4.75478	0	0	0	0.282213	0	0	0.632479	0	0	16.842	0	0	36.3807	0	0	0	0	0	0	0	0	0	0	2.47706	0	6.884529	3.13458	4.45677	0	0	0	0	3.74167	0	0	0	0.5034	0	0	0	0	0	0	0	0	0.325103	0	78.5948	12.3007	0.377277	0	0	0	0	0	3.18401	2.68339	0	8.86337	0	0	9.23398	0	0	0	3.33811	0	0	0	0	0	0	4.87176	0	0	1.02332	0	0	0	3.74452	37.2504	0	1.33188	3.05671	0	14.2182	0	0	0	0	5.58876	0	0	0	1.5235	0	0	0	0	0	0	2.81026	0	0.406595	0	0	0	0	0	0	0	46.54292	0	0	0	0.347167	60.49492	0	0	0	35.7145	0	0	0	0	0	0	0	0	0	0	0	0	0	0	0	3.67251	0	0	0	2.13407	0	0	0	0	0	0	43.4179	0	0	0	0	0	0	0	0	0	125.6433	0	0	25.299992	0	0	0	0	88.8225	0	0	0	0	0	0	0	0	0	0	0	0	0	0	0	0	0	0	23.9136	0	0	0	26.7669	0	0	0	0	0	0	0	0	0	0	0	0	0	0	0	0	0	0	0	0	0	17.1334	0	0	0	0	0	0	0	0	0	0	0	0	0	0	0	0	0	0	0	0	0	0	0	0	0	0	0	0	0	0	46.831169426	0	0	0	0	0	0	0	0	0	0	11.117	0	0	0	0	39.535	0	0	0	0	0	0	0	0	0	0	0	0	0	0	0	0	0	0	0	0	0	0	0	0
Btbd16	0.203256	0	0	3.74198	0	0	0	0	0	0.801199	0	0	0	0	0	0	0	0	0	0	0	4.63467	0	0	0	0	0	0	0	0	0	0.786947	1.17934	0.739911	0	0	0	0	0.738248	0	0	0	0	0	4.56885	0	2.25007	0	0	0	0	0.340112	0	1.49989	0	0.202226	0.583628	2.89327	0.718215	0	1.48647	0	0	0	0	0.201166	0	0.390404	0	0	0	0	0	0	0	0	0	0	0	0	0	0	0.70079	2.47447	0	0	0	0	0	0	0	0	0	0	20.6974	0	0	0	0	0	0	0	0.930751	0	0	0.667955	2.16824	0	0	0.607869	0.256165	0.854178	0.525002	0	1.31042	0	0	0.963059	0	1.76355	0.52107	0.503712	0.292659	0	1.02831	0	0.379392	0	0.465763	0.217333	0	0	0	0	0	0	0	0	0.930958	0	0	0	0	0.50974	0	0	2.00405	0.388261	0.626498	1.06924	0.210916	0	0.207572	0.348725	0.536881	0	0	0	0	0	2.28513	0	0	0.398592	0	0	0.36375	0	0	0	0.948333	0.707294	0	0.878403	0	0.252236	0.985485	0	0	0	0.344335	0	0	0	0	0	0	0	0	0	0	0	0	0	0	0	0	1.80421	0	0	0	0.655878	0	0	0.701071	0.627715	0.635368	1.56723	0	0	0	0	0	0	0.301587	0	0.505922	0	0	0	0.981001	0	0	0	0	0	0.679686	0	2.44277	0	2.2223	1.59845	0	0	0	0	1.85786	0.287433	0	2.06037	1.25403	0.99677	0	1.34431	0	2.75007	2.42146	0	0.845579	1.27921	2.16105	0.286305	0	0	0.462115	0	0.97905	0	1.19614	1.38493	0	0	0	0	0	0.853557	0	3.45554	0	0	0	0.298221	0	0.194651	0	0	0	1.32336	0	0	0	0	0	0.291785	0	0	0	0	0	0	0	0	0	0	0.551356	0.662033	3.83475	0	0	0	0	0	0.245524	4.22988	0	0	0	0	2.56577	0	0	0	0	0	0	0	1.31869	0	0	0.635456	0.568207	0	0.6603	0	0	0.559552	1.65095	0	2.92986	0	0	0	0	0.206385	0	0	0	0	1.77716	0	0.637918	0	0	0.746406	0	0	0	0	2.03065	1.52673	0	0	2.59691	2.74799	0	0	1.87227	0	0	0	0	0	4.38819	0	0	0	0	0.732245	0	0	0.529168	0	0	0	0	0	1.238	0	0	0	NA	2.9311	0	0	0	0	0.898356	0	0	0	0	0	7.5899	0.290805	0.598932	0.292045	0	0	1.52751	0	1.17311	0	0.558632	0	0	0	0	3.59463	0	0	0.734024	0.439477	0	0	0	0.525312	0	0	0	0.268985	0	0	1.89134	0	2.46614	0.509538	0	0	0	0	0.660895	0	0	0.373753	5.58611	0	0	0	0	0	0	2.06619	1.8503	0	0	1.24408	0	0	0	0	0	0	0.397366	0	0	0.856387	2.73428	0	0	0	0	0	6.85986	0	0	0	0.806437	0.228865	0	0	0	0	0	0.180344	0	0	0	0	0.701488	0	0	0	0	0	0	0	0	0	0.768613	0	0	0.442227	0	0	0	0	0	0.45651	1.10017	0	0	0	0.504081	2.41301	0	0	0	0	0	0	0	0	5.48739	0	0	0	0	0	0	0	0	3.12061	0	0	0	0	0	0	0	1.04732	0	0	0	0	1.64272	20.5439	0	0	0	0	0.557352	0	0	0	0	0	0	0	0	0	0	0	0	0	0	0	0	0	0	0	0	0	0	0	0	0	0	0	0	0	0	0	0.941617	0	0	0	0	0	0	0	0	0	0	0	0	0	0	0	0	0	0	0	0	0	0	0	0	0	0	0	0	0	0	0	0	0	0	0	0	0	0	0	0	0	0	0	0	0	0	0	0	0	0	0	0	0	0	0	0	0	0	0	0	0	0	0	0	0	1.88806	0	0	0	0	0	0	0	0	0	0	0.538527	0	0	0	0	0	0	0	0	0	0	0	0	0	0	0	0	0	0	0	0	0	0	0	0	0	0	0.974627	0	1.77222	0.528457	0	2.28535	0.719805	1.23498	0	0	0	0	0	0	0	0	0	2.46022	0	0	0	0	0	0	6.0048	0	0.447669	0	0	0	0	0	0	0	0	0.201714	0	0	0	0	0	0	6.00398	0	0	0	0.230226	0.74388	0	0.502878	0	0	1.74872	0	0	0	0	0	0	0	0	0	0	0.310081	0	0	0	0	0	0	0	0	0	0	0.611635	0	0	1.19355	0	0	0	0	0	2.19293	0	0	0	0	0	0.360771	0	0	0	0	0	0	0	0	0	0	0	0	0	0	0	0	0	0	1.27711	0	0	4.15399	0	0	0.574005	0	0	0	0	0.267749	0.220956	0	0	0	0	0	0.529755	0	0	0	0	0	0	0	0	0	0	0	0	1.97314	0	0	0	0.534081	0	0	0	0	0	0	1.15287	1.98639	0	0	0	0	0.249256	0	0	0.933313	0	0.322232	0	2.96644	0	0	0	0	0	0	0	0	0	0	0	0	0	0	0	0	0.949131	0	0	0	0	3.22882	0	0	0	0	0	0	0	0	2.03626	3.34212	0	0	0	0	0	0	0	0	0	2.23763	0	0	0	0	0	0	0	0	0	0	0	1.91686	1.13907	0	1.39812	0	0	0	0	1.4716	0	0	0	10.007	0	0	1.28458	0	0	0	0	0	0	0	0	0	0	0	0	0	0	0	0	2.78872	0	0	13.4738	0	0	0	0	1.48205	2.94765	2.77199	0	0	0	0	0	1.51464	0	0	0	0	0	0	0	0	0	0	0	0	0	0	0
Btbd17	0	0	0	0	0	0	0	0	0	0	0	0	0	0	0	0	0	0	0	0	0	0	0	0	0	0	0	0	0	0	0	0	0	0	0	0	0	0	0	0.617449	0	0	0	0	0	0	0	0	0	0	0	0	0	0.608711	0	0	0	0	0	0	0	0	0	0	0	0	0	0	0	0	0	0	0	0	0	0	0	0	0	0	0	0	0	0	0	0	0	0	0	0	0	0	0	0	0	0	0	0	0	0	0	0	0	0	0	0	0	0	0	0	0	0	0	0	0	0	0	0	0	0	0	0	0	0	0	0	0	0	0	0	0	0	0	0	0	0	0	0	0	0	0	0	0	0	0	0	0	0	0	0	0	0	0	0	0	0	0	0	0	0	0	0	0	0	0	0	0	0	0	0	0	0	0	0	0	0	0	0	0	0	0	0	0	0	0	0	0	0	0	0	0	0	0	0	0	0	0	0	0	0	0	0	0	0	0	0	0	0	0	0	0	0	0	0	0	0	0	0	0	0	0	0	0	0	3.18516	0	0	0	0	0	0	0	0	0	0	0	0	0	0	0	0	0	0	0	0	0	0	0	0	0	0	0	0	0	0	0	0	0	0	0	0	0	0	0	0	0	0	0	0	0	0	0	0	0	0	0	0	0	0	0	0	0	0	0	0	0	0	0	0	0	0	0	0	0	0	0	0	0	0	0	0	0	0	0	0	0	0	0	0	0	0	0	0	0	0	0	0	0	0	0	0	0	0	0	0	0	0	0	0	0	0	0	0	0	0	0	0	0	0	0	0	0	0	0	0	0	0	0	0	0	0	0	0	0	0	0	0	0	0	0	0	0	0	0	0	0	0	3.45103	0	0	0	0	0	0	0	0	0	0	0	0	NA	0	0	0	0	0	0	0	0	0	7.98333	0	0	0	0	0	0	0	0	0	0	0	0	0	0	0	0	0	0	0	0	0	0	0	0	0	0	0	0	0	0	0	0	0	0	6.0319	0	0	0	0	0	0	0	0	0	0	0	0	0	0	0	0	0	0	0	0	0	0	0	0	0	0	0	0	0	0	0	0	0	0	0	0	0	0	0	0	2.00242	0	0	0	0	0	0	0	0	0	0	0	0	6.96633	0	0	0	0	0	0	0	0	0	0	0	0	0	0	0	0	0	0	0	0	0	0	0	0	0	0	0	0	0	0	0	0	0	0	0	0	0	0	0	0	0	0	0	0	0	0	0	0	0	0	0	0	0	0	0	0	0	0	0	0	0	0	0	0	0	0	0	0	0	0	0	0	0	0	0	0	0	0	0	0	0	0	0	0	0	0	0	0	0	0	15.3584	0	0	0	0	0	0	0	0	0	0	0	0	0	0	0	0	0	0	0	0	0	0	0	0	0	0	0	0	0	0	0	0	0	0	0	0	0	0	0	0	0	0	0	0	0	0	0	0	0	0	0	0	0	0	0	0	0	0	0	0	0	0	0	0	0	0	0	0	0	0	0	0	0	0	0	0	0	0	0	0	0	0	0	0	0	0	0	0	0	0	0	0	0	0	0	0	0	0	0	0	0	0	0	0	0	0	0	0	0	0	0	0	3.3321	0	0	0	25.6138	0	0	0	0	0	0	0	10.1457411331	0	0	0	0	0	0	0	0	0	0.526155	0	0	0	0	0	0	0	0	0	0	0	0	0	0	0	0	0	0	0	0	0	0	0	2.98158	0	0	0	0	0	0	0	0	93.88685	0	0	0	0	0	0	0	0	0	0	0	0	0	0	0	0	0	0	8.34971	0	0	0	0	0	0	0	0	0	0	0	0	0	0	0	0	0	0	0	0	0	0	0	0	0	0	0	0	0	0	0	0	0	0	0	0	0	0	0	0	0	0	0	0	0	0	0	0	0	0	0	0	0	0	0	0	0	0	0	0	0	0	0	0	0	0	0	0	0	0	0	0	0	0	0	0	0	0	0	0	1.11133	0	0	0	0	0	0	0	0	0	0	0	0	0	0	0	0	0	0	0	0	0	0	0	0	0	0	0	0	0	0	0	0	0	0	0	0	0	0	0	0	0	0	0	0	0	0	0	0	0	0	0	0	0	0	2.50183	0	0	0	0	0	0	3.65635	0	0	0	0	0	0	0	0	0	0	0	0	0	0	0	0	0	0	0	0	0	0	0	0	0	0	0	0	0	0	0	0	0	0	0	0	0	0	0	0	0	0	0	0	0	0	0	0	0	0	0	0	0	0	0	0
Btbd18	0	0	0	0	0	0	0	0	0	1.81552	0	0	0	0	0	0	0	0	15.69792	0	0	0	0	0	0	0	0	0	0	0	0.323789	0	0	0	0	0	0	0	59.7148	0	0	0.275153	0	0	0	0	0	0	0	0	0	0	0	0	0	24.9792	141.65	0	0	0	0	0	0	0	0	0	0	0	0	0	0	0	0	0	0	0	0	0	17.4913	0	0	0	0	0	0	0	2.74112	0	0	0	0	0	0	0	0	5.41054	26.2907	0	0	0	0	0	0	0	0	0	0	0	0	0	0	0	0	0	0	0	0	0	0	0	0	0	0	0	0	0	0	0	0	0	0	0	0	0	0	0	0	58.9514	0	0	0	0	0	0	0	0	0	1.21931	0	0	0	0	16.5997	0.19608	0	3.72088	0	0	0	0	0	1.1025	0	52.7439	0	0	0	0	0	0	43.7942	0	0	0	0	0	9.4164	0	0	0	0	0	0	0	0	0	0	0	0	0	0	0	0	0	0	0	0	0	0	0	0	0	0	0	0	0	4.03547	1.75512	0	0	0	0	0	1.96628	0	0	0	0	0	0	0	0	0	0	0	0	0	0	1.0634	2.64263	0	0	1.05298	0	1.49931	0	0	0	19.6765	0	0	0	0	8.93398	0.947815	0	0	0	19.6184	0	0	0	0	0.705542	0	0	0	0	0	0	1.36098	0	0.97039	0	0	0	0	0	0	0	0	0	0	0	0	0	0	0	0	0	1.95079	0	7.367953	0	0	0	0	0	0	0	0	0	0	0	0	0	0	0	0	0	0	0	0.272493	2.73497	0	0	0	0	0	0	0	0	1.69292	0	0	0	0	0	0	0	0	0	0	0	0	0	0	0	0	0	0	0	0	0	0	0	0	0	0	0	0	0	0	0	0	0	0	0	0	0	0	0	0	0	0	0	2.09525	0	0	0	0	0	0	0	0	0	0	0	0	0	0	0	0	0	0	0	0	0	0	0	NA	0	0	0	0	0	0	2.51618	0	0	0	0	0	0	0	45.4342	0	0	0	0	0	0	0	2.25359	0	0	0	0	0.75039	0	0	0	0	0	0	0	0	0	6.75419	0	0	0	0	0	0	0	0	0	0	0	0	0	0	0	0	0	0	0	0	0	0	0	0	0	0	0	0	0	0	0	0	0	0	0	0.817621	0	0	0	0	0	0	0	0	0	0	0	0	0	0	0	0	0	0	0	0	0	0	0	0	0	0	0	0	0	0	0	0	0	0	0	0	0	0	0	0	0	0	0	0	0	42.5449	0	0	0	0	0	0	0	0	0	0	0	2.04985	0	0	0	0	0	0	0	0	0	0	0	0	0	0	0	0	0	0	0	0	0	0	0	0	0	0	0	0	0	0	0	0	0	0	0	0	0	0	0	0	0	0	0	0	0	0	0	0	0	0	0	0	0	0	1.97425	0	0	124.702	0	0	0	0	0	0	0	0	0	0	0	0	0	0	0	0	0	0	0	0	0	0	0	0	0	0	0	0	0	0	0	0	0	0	0	0	0	0	0	0	0	0	0	0	0	0	0	0	0	0	0	0	0	0	0	0	0	0	0	0	0	0	0	0	0	0	0	0	0	0	0	0	0	0	0	0	0	0	0	0	0	0	0	0	0	0	0	0	0	0	0	0	0	0	0	0	0	0	0	0	0	0.752717	0	0	0	1.08802	0	0	0	0	0	0	0	0	0	0	0	0	0	0	0	2.83458	0	0	0	0	0	0	0	0	0	0	0	0	0	0	0	0	0	0	0	0	2.35899	5.55003	0.233499	0	0	0	0.528044	0	0	0	0	0	0	0	0	0	0	0	0	0	0	0	0	0	0	0.353638	0	0	0	0	0	0	0	0	0	0	0	0	0	0	0	0	0	0	1.17577	0	0	0	0	0	0	0	0	0	0	0	0	0	0	0	0	0	0	0	0	0	0	0	0	0	0	0.23857	0	0	46.0137	0	0	0	0	0	0	0	0	0	0	0	0	0	0	0	0	0	0	0	0	0	0	0	0	0	0	0	0	0	0	0	0	0	0	0	0	0	0	0	0	0	0	0	0	0	0	0	0	0	0.363419	0	1.90477	0	0	0	0	0	0	0	0	0	0	0	0	0	0	0	0	0	0	0	0	0	0	0	0	0	0	0	0	0	0	0	0	0	0	0	0	0	0	0	0	0	0	0	0	0	0	0	0	0	0	0	0	0	0	0	0	0	0	0	0	0	0	0	0	0	0	0	0	0	0	0	0	0	0	0	0	0	0	0	0	0	0	0	0	0	0	0	0	0	0	0	0	0	0	0	0	0	0	0	0	0	0	0	0	0	0	0	0	0	0	0	0	0	0	0	0	0
Btbd19	13.507599	1.671646	0	0	41.0144	28.8901	0.93022	1.70084	0	0	1.45359	16.02206	2.05478	7.18137	9.63002	0.595313	1.79355	8.11738	16.9757	0	6.73157	0	2.63236	79.62573	0.442636	0	1.03642	20.674865	0.356761	162.59563	32.79629	1.67428	0	0.368641	0	18.3333	23.4272	46.22851	7.459891	78.36732	1.88822	37.71902	0.609797	0.377669	0.819302	0	3.57766	18.178193	8.16378	6.26902	26.989523	3.769984	0.661369	0	0	17.84797	1.54316	0	0.376217	0	0	9.18616	1.90224	5.96474	19.7444	39.01230167255	1.771774	90.33665	7.900284	0	3.269583	1.50159	8.32438	93.853	1.58625	15.56678	6.80948	6.384499	33.349955	0.864648	35.30079	0	42.40748	183.39438	4.80111	183.73634	0	0	48.1957	0	19.4497	0	0	3.28014	6.26193	0.199061	3.566982	0	0	0.924531	1.57144	0.149518	35.61747	2.84894	21.7013	0	39.0125	72.2124	0.466687	0	9.23703	13.1273	23.53306	0.515158	4.63229	23.22142	1.18049	0	44.6116	17.9663	47.69647	3.18621	3.90922	1.06466	5.9122	13.06414	0	3.59548	14.4463	12.96071	1.55692	6.0892	29.48413	25.05925	77.0113	1.72663	0	8.61462	0	6.13563	3.53055	1.01925	0	0	0	33.21639	1.4678	0.407342	0.375878	6.53038	11.83114	0	6.06596	2.24349	63.0621	3.426202	54.47966	0.759802	1.11273	1.06732	0	0	7.21625	1.24176	0	10.44526	42.9082	22.7882	1.97963	7.909	87.70159	0.971465	0	0.612578	43.0579	0.493535	1.13469	2.20884	180.0574	4.37443	8.76248	3.67475	12.90149	0	0	75.1298	0	0	1.27825	0.171738	0	0.989622	0	0	4.38566	3.80418	2.24468	0.886119	2.65817	1.5886	77.2329	11.43094	0	21.92866	0	24.25524	2.516946	31.5233	0	3.98056	0.779788	4.286216	1.77226	0	62.2585	3.78025	0.903142	14.0093	13.96275	4.05727	30.9215	1.23157	214.32891	2.66491	10.46215	1.51998	1.39794	0	4.10936	0	0	57.12614	0	54.4358	16.65874	15.27194	70.16773	4.07697	0	0	0.489464	4.37053	9.64802	40.2957	9.065691	4.59608	25.72149	0	1.59511	1.910297	0	0	0.569582	13.68196	0	2.1241	0	0	14.06055	0	1.25088	0.791533	0	0	2.61998	0.744057	0	1.91413	28.2353	0	31.603042	0.230573	0	3.07703	3.988602	0	6.98312	0	69.6353	4.14006	0.83168	1.17641	16.928000134663	1.00218	5.39329	0	2.93876	28.04424	1.97047	0	0	0.159173	0	21.91169	7.65136	0	0	0	0	0	11.807125	0.68411	0	2.36199	2.5849	7.57243	0.837219	0	3.07333	2.5989	0	0	0	1.877678	1.08625	3.00833	6.06619	25.3051	0.599327	0	4.810384	0	1.38622	0	5.26156	26.8940132766	0	0	1.76674	72.8538	0	1.18218	2.74568	15.0133	0	0	0.884638	0	1.13331	4.26371	87.5133	0	81.7394	0.754927	0	0	0	3.124111	0	0.603713	0	1.13761	109.28715	3.71206	9.37859	0	0.745021	0	11.084678	0.943282	0	0	3.30994	0	1.79863	3.84849	1.48226	17.63439	16.62791	0	0	0	0	8.94293	0.846702	15.9944	0.671128	0	0	87.77351	NA	4.85867	0.486568	0	0	0	0.44211	26.9108	4.13952	0	0	0	2.89256	2.503110754359	27.532992	3.24552	0	1.91289	7.78505e-06	0	1.26715	47.2323	0.078956	24.5608	0	1.52593	0	0	2.86476	15.5541	2.12852	0	0.785997	5.6075	0.318635	0	0	0.902317	1.02382	0.737924	0	0.664434	0	0	0	0	1.48568	0	3.73496	0.687127	6.15849	1.37624	4.79514	0	9.24064	0	2.06452	2.67845	0.579827	3.28732	3.61508	7.22131	3.23711	0	1.561673	71.6636	3.39546	0.991924	0	0	0.762831	0	0	0	0	0	0	6.77524	5.94217	0	0	42.78025	7.23367	0	2.80432	3.26035	0	0.451095	0	6.78086	0	13.2422	0	0	0	0.756457	0	12.802	0	0	42.75384	0	0	0	32.2065	6.217094	231.09353	0	40.58698	0	0	1.81056	0	0	55.3283	20.16109	0	0	55.61143	10.2248	0.567731	1.1442	0	14.11057	0	4.31353	1.6717	38.4719	0	0	44.9766	0.388033	0	2.0221	0	64.31997	0	0	2.89229	0	5.3113	0	5.38775	0	0	1.81743	0	2.84878	66.26062	40.15882	0	0	0	15.169	136.96004	4.25971	0	0	77.2338	1.64959	0.638346	12.9853	6.89345	2.74144	6.5285	0	24.0718	0.888297	37.492	2.86531	2.21736	10.2154	0	0	0.230396	0	0	1.693826	12.9711	1.45556	1.07988	0	9.77793	0	0	0	2.98993	10.174	223.1474	0	0	0	4.2403	0	0	2.38737	0	0	0	0	0	0	0	0	0	0	0	0	0	0	0	0	0	0	0	0	0	161.67352	0	0	0	0	0	0	0	0	0	0	0	0	0	0	0	0	73.3496	0	0	0	0	0	0	0	0	0	0	0	0	0	0	0	0	0	0	9.18237	0	0	0	0	87.6864	0	0	0	0	0	0	0	0	0	0	0	0	0	61.9958	0	0	0	0	0	0	0	0	0	0	0	0	0	0	0	0	0.654669	0.559619	0.962979	2.41498	1.95537	7.00343	0	1.96451	0	0.971448	42.4668	5.13855	1.49509	0.398136	0	1.04616	0	0	0	0	0	0	47.9341	0	3.9253	0	0	0	0	1.76194	0	209.03724	0.692504	0	1.92576	0	10.86884	0.817608	25.0988	3.5898	0	0	5.24504	1.57115	0.912224	2.38929	0	0.475588	0	5.32697	0	0	0	0	1.89496	0	0	0	7.10481	1.1648	0	0	0	0.353933	21.1333	0.47345	1.00827	0.838075	0	6.57873	0	0	0	1.17646	3.98945	0	0.419189	0	0	0	0	0.272155	0	0	0	0	1.26181	0	7.28452	0	0	0	0	0	0	0	2.59291	0	0	0	0	0	0	0	0	0	0	0	0	0	0	0	0	0	0	0	8.84591	1.04743	0.0324496	0	0.968656	7.49465	13.2479	0	0	0	6.8919	0	0	0	0	0	0	1.03345	0	0	0	0	0	0	0	0	1.81175	0	0	0	0	0	0	0	0	0	8.11764	0	89.2096	0	0	0	0.557942	0	0	0	2.84121	4.81893	0	0	0	0	0	1.15772	1.92115	0	0	0	0	4.87753	11.4766	0	0	0	0	0.971328	0	0	0	0	0	2.15313	7.33318	0	0	0	29.0808	0	2.59124	45.44669	0	0	66.8288	0	0	0	68.5199	0	17.86164	8.59288	0	0	0	1.9877	14.1481	0	11.91942	12.0932	9.28997	0	43.71361	0	0	12.8698	29.4318	0	0	6.70294	0	18.08351	2.03685	4.91206	0	0	2.8317	0	0	2.74841	0	0	0	0	2.093	13.67894	0	2.46838	0	0	0	72.2336	5.84829	0	0	0	0	0	0	0	0	0	5.25424	0	2.41615	5.81525	4.11654	0	0	0	2.88049	5.22222	0	0	0	6.56241	9.49946	0	27.27021	0	5.29394	0	0	0	14.38208	0	0	0	0	69.50136	0	0	0	0
Btbd2	0	0	0	0	8.98967	0	0.842528	0	11.3786	4.25136	0	0	0	0	0	7.48849	0	0	2.60827	0	12.76298	0	0	0	0	0	5.48332	0	0	0	0	0	0	0	0	6.9524	3.84434	1.59764	2.79467	42.6705	2.65161	0	0.265498	0.720784	10.3759	6.03331	1.54904	5.8686	7.99805	0.503079	13.578	0	40.914	0	2.74447	0.762023	9.3464	0	28.8431	0	1.2692	0	76.01371	1.82489	6.34013	0	0	0.723893	0	0	8.870409295	0	0	0.74493	0	0	30.0408	2.83746	0	0	0	0	1.71512	0	0	0	50.7222	0	0	12.02063	0	0	0	23.1418	4.6926	27.7941	0.623009	5.75468	15.719	3.7723	53.6925	0	10.5932	0	3.53261	8.50865	0	17.913	0.435132	0	37.6766	7.91104	0	0	19.6835	20.6856	0	1.37129	18.04447	0	37.67609	4.73705	81.9822	0.504164	0	4.52262	0	0	12.7394	0	0	0	1.43292	0	15.72217	0	24.62079	0	0	1.99548	0	0.32093	16.13767	3.28531	0	15.94337	57.7208	0	42.7642	0	52.2194	2.39616	0	3.428572	0	21.6244	0	0.712646	0	5.61926	0.373543	0	0	0	0	3.60013	26.6899	0	4.51288	17.4288	0	1.711561	8.2785	0	21.4876	2.79255	16.4237	0	0	6.39507	2.55408	0	0	0	0	0	19.9803	0	123.531	28.74622	0	1.83908	0	26.5106	46.1751	0	75.3079	54.7495	2.24104	0	1.53895	1.16948	1.71279	20.6725	3.54718	0	52.0502	0	0	15.7524	0	6.67016	0	0	0	5.85074	27.85429	32.8501	8.05853	0	0	0	1.57429	5.10565	7.92593	0	0	0	0.350644	0	38.3941	0	3.60995	0.578835	0	0	23.9675	0	1.70766	0	10.3096	25.0877	0	4.90382	39.9892	92.4122	0	0	0	3.52276	0	3.11084	0	7.59458	3.43844	0	0	24.5142898711	0	0.855059	16.04038	3.65368	0	30.76562	0	1.27394	0	0	21.5572	51.3342	0	7.2445	0	22.8591	3.47231	4.03163	3.68597	0	51.5773	0	1.61656	1.0545	0	45.0058	0	1.15334	3.64215	0	0	232.637	0	12.0265	15.9376	0.823077	9.69356	2.4274	112.019	0	14.8857	0	0	0	0	0	0	23.2847	0	16.2445	0	0	2.40629	0	1.93312	2.97194	1.15348	19.0616	0	0	42.484	0	0	303.464	0	0	0	62.008	0	0	0	1.78222	0.635273	0	2.34933	0	0	0	101.522	103.45	5.71937	80.0485	31.4699	2.12321	14.0067	1.38062	7.16788	4.28493	3.83538	6.05402	54.99409	27.5589	0	135.6225	3.77062	1.167	0	0.952183	0	0	1.56167	0	1.03501	46.0826	20.5216	3.83682	0	6.0674	8.12797	0	0	0	0.949	149.174	4.77912	0	3.17252	0	0.567197	173.051	0	0	NA	0.396419	6.35383	0	0	17.41642	1.69493	0.829439	2.7267	0	12.8135	3.0543	2.86136	7.35504	33.7597	6.60037	2.78975	0	7.49602	9.34354	61.2224	0.902121	8.93922	0	0	5.77245	27.842	56.5921	2.551	0	0	20.3628	0	5.67269	34.8742	15.69777	0	1.45511	3.48809	1.51383	0.538656	0	14.6945	1.70236	4.31256	0.466166	15.2781	7.74777	26.4924	9.52927	0.415935	9.89909	0.451119	1.04575	1.60249	28.10034	6.380511	27.2226	2.1721	0	68.4516	0.381002	0	29.54239	202.948	140.04006	1.6246	0	0	0	7.77325	53.1747	0	0	0	57.765	0.375638	1.19882	0	7.02577	14.3875	1.22217	0	0	33.3568	0	9.55311	1.67316	151.032	2.22614	0.565882	1.25992	0.56936	0	0	0.73506	0	43.3205	0	94.86706	4.59306	0	0	0.882134	11.27985	2.51974	13.42899	59.1625	0	52.2221	0	8.13147	0	1.49968	104.484	3.22709	0	23.4603	0	0	16.26454	0	6.4922	0	3.22563	0	110.30162	0	0	48.9279	0	5.54366	10.9008	12.3426	3.04509	0	0	0	0	0	12.8141	31.6445	0.990226	0	0	29.92880528014	0	0	3.14327	21.5855	0	236.17	307.665	0	0	0	0	0	112.747	10.2484	0	0.837969	0	0	68.2476	62.1939	0	42.7518	3.41164	5.26851	0	3.51622	1.02183	0	32.7085	0	0	15.0138	8.86004	0	0	0	7.90709	0	0	0	45.4537	0	90.3085	0	6.98712	0	0	0	19.2545	0	0	0	0	0	0	0	47.1181	0	6.73415	0	2.29567	0	0	3.16494	201.019	0	42.9303	0	18.82252	0	0	0	0	0	0	0	0	0	0	0	0	34.54966	0	14.461	0	0	76.9197	0	19.6504	0	0	0	0	0	0	0	116.485	13.27365	0	0	0	0	0	0	0	0	0	0	12.2742	1.78271	0	59.6632	1.09622	28.3403	0	55.3353	0	0	7.09015	0	98.4049	0	0	0	0	12.90512	0	1.84475	0	0	0	0	0	0	46.4538	20.96331	0	0	7.9349	0	0	17.3076	0	0	131.704	1.80872	36.69	0	0.898495	20.1081	0	0	41.25455	21.2974	0	4.4721	0	0	24.8765	0.436098	0	0	3.12596	2.64709	58.63645	3.37601	0	0.51921	0	0	0	0	0.950637	33.0407	0	57.8426	1.24977	1.32545	0	44.7853	114.217	17.65181	36.9862	59.5851	1.14695	1.13858	0	0	28.9889	2.70137	0	0	29.05382	0	0.986184	0	29.7881	0	2.30864	42.6275	50.80783	0.60475	0	0	6.93609	3.66378	17.2264	0	0.528093	0.955617	0	0	22.1804	11.9079	0	0	0	195.983	115.478	0.360466	3.26111	0	133.986	0	6.39237	0	11.7999	0	190.309	5.98637	0	13.25082	82.2115	0	0	34.1227	0	0	5.42483	2.1369	0	0	0	0	0	0	106.355	0.958734	0	0	0	0	18.6889	0.474989	0	0	0	0	0	0.39832	22.0637	41.1231	0	23.5749	1.14328	0	0	0	0	23.3043	30.22423	0	0	0	258.951	0	0	0	247.968	0	0	51.2593	0.407615	0	0	8.08904	0	192.935	0	0	0	0	0	0	2.20851	0.701425	0	0	17.0304	0	57.4533	0	0	0	0	0	0.945723	4.13163	0	0	0	0	0.846534	0	0	0	0	0.453228	0	0	0	0	0	4.49323	75.9941	1.50551	0	0	0	4.11003	0	0	0	0	0	0	0	33.4625	0	0	0	5.92574	0	13.5726	0	6.27062	12.19553	1.91948	6.86223	0	0	0	0	14.4386	3.15893	0	0	0	0	3.44847	0	0	0	0	0	0	18.8251	1.87779	6.60591	20.11227	10.617	0	7.45302	0	0	0	0	29.1099	39.4487	0	5.06036	0	9.83853	0	2.43951	5.18757	0	0	0	0	0	0	0	0	0	0	0	22.0469	0	9.0269	0	0	16.1925	0	0	0	64.3389	30.6942	0	0	0	0	0	0	0	0	0	0	0	0	9.87252	33.8475	0	0	0	0	30.70739	0	0	0	93.4974
Btbd3	0.148148	0.136837	0	0	0.156892	0	0.17837	0	0	28.7327	0	0	0.24201	11.2428	0	0.229393	0.964589	0	0	44.0345	0	0	0	0	0	0	0	0	0	0	0	0.144477	0.195092	0	0	0	0	0	0	0	0.170049	0	1.21032	1.63645	0.603047	0.382675	0	0	0	0	0	0	0.938271	0.546299	0	1.18362	0	0	3.31171	0	0	0	0	0	0.292974	0.442264	1.0828	0.141295	0	0	0	0	0.19661	0.145225	0	7.69633	0	0.220962	0.206573	0	0	0	0	5.91569	0	0	0	0	3.50997	1.83166	0	2.40196	0	0.112674	0	0	0	0	0	0.817238	0	0	0	0	0.85253	0	68.440348	0	0.521249	0.226331	0.569136	0.628877	1.72026	0	0	0.732262	0	0	2.35434	0	1.16621	0	32.4698	0	0	0.760605	49.8886	0	2.44384	0	0.339922	6.21545	9.63679	0.206225	11.3468	1.26095	0	0	0	0	0	0	0	0	0	0	10.5169	14.5121	6.11087	0.131799	0.459747	0.2384	6.42274	0	0	0	0	0.290715	0	50.8968	0	0	0	0.607235	3.11121	4.15094	0.278031	0	20.5932	0	0	0	0	0	0	0	0	0.265463	0	0.337064	0.256036	0	0	0	0	16.1372	3.40436	0	2.15425	2.9507	0	0	1.07915	0	1.35008	0	4.51302	0	0	5.6364	0	1.00349	0.707321	0	0	0.232011	0	11.2718	0	0	2.20981	0	1.9545	2.04333	0	0.709829	6.10699	0	26.9782	0	0	17.689	0	3.22316	0	0.298626	0	0	3.45084	0.688943	0	14.0608	2.01383	30.7801	0	0.93365	0	5.27798	0	0	14.2835	0	0	0	0.20806	2.84938	8.73957	2.43389	0.733381	2.37751	0	0	0	0	0	6.02067	0	7.16253	2.18598	0	1.18528	2.61717	0.325484	1.40016	1.01173	1.18826	0	1.25472	13.5486	0	0.126499	0.218694	0	0	5.56225	0	0	0	28.9706	0.18272	0	0	1.45142	3.88975	0	0	0	0	0.747686	11.0171	0	5.67381	0	0.322858	0.421965	0	0	0	0	0	0	0.445572	0	0.602371	0	0	0	0	0	0	6.27101	0	0	0.788558	0.226661	0.418544	1.41731	2.11544	0	0	0	3.78631	20.5808	0	0.663678	0.610212	10.0808	0	0.331464	0	12.0118	0	0	0	0	0	0	0	0	0.146618	0	3.35211	22.5021	0.27239	0	0	0	5.54001	3.63264	0	0	0	0	9.09505	0.179282	0	0	0	0.618299	0.304041	1.83954	8.24263	0.308526	0	0	0.392092	1.6697	0	0	13.3179	0	0	0	0	0	0	0	0	0	0	NA	2.14562	3.88669	0	1.38171	0.489387	0	0	1.06282	0	0	0	0	0	0	0	10.1376	0.983552	0	1.34562	0.429645	0	0	0	0	0.304635	0.221983	1.46191	15.9575	0	0	0.315327	0.485066	0	32.0626	0.194654	0	2.75432	0	0.59436	0.214507	0	0.460806	0.438845	0	0.188218	0	18.9281	0	0	1.42889	0	0	0	4.73916	0.538286	0.432774	0.139485	4.44131	4.65394	0	0	0	0.875161	46.1282	0.151435	13.1137	6.20644	0	0	0	0	0.297141	21.9481	0	0	0	0	0	8.25364	0	0.483855	0	0.890759	0	0	0	0	0	0	0.227227	0	0.906303	12.2354	0.171008	0.297065	0	0	0	8.20707	1.6275	0	0	0	6.98445	0	0.315524	0	0	0	0.403083	0	0	0	0	0	0	0	0	0	0	0	0	0	0	0.590193	0	0	0	1.91638	15.3931	0	0	44.5247	0	0	0	0	18.6188	0	0.340206	0	0	0	0	1.04245	0.267651	0	0	4.58844	0	0	0	0	24.4764	0	0	0	0	0	0	0	0	0	0	0	0	0	0	4.47806	9.81797	35.0754	7.15442	0	1.55327	0	0	0	0	0	1.60662	83.7858	12.6869	15.3869	0	0	0	0	0	0	0	0	0	90.5099	19.8699	0	0	4.88607	0	0	0	0	0	0	0	0	0	58.8505	3.89408	0	0	4.17606	0	4.0884	0	0	0	0	0	0	0	0	11.1505	0	0	0	0	0	0	0	0	0	0	0	0	0	0	0	0	0	0	0	0	0	64.2101	0	0	0.914097	0	0.972541	0	0	0	2.19168	0	95.6799	0	0	0	6.82234	0	17.3547	0	2.61845	0	0	0	0	13.5253	0	0	0	0	5.9068	1.99555	0	0	0	6.32791	0	0	0	0	0	0	0	0	0	0	31.6793	0	1.39421	2.71234	0	0.395265	5.00267	0	0	0	17.1055	0	0	0	0	4.90622	0	3.36411	0	0.618033	0	0	0	0	23.6791	0	0.188645	0	163.003	0	0.203821	7.91891	0	0.163419	0	0	1.36192	0	4.09512	0	0	0	2.50941	0.964786	0.419453	0	14.1557	0	7.19019	84.4462	0	0	0	0.16924	0.176727	2.4413	54.9618	6.22051	0	0	5.25035	9.18785	1.43679	0	0	0.436241	0.38307	0	0	0	0	1.34147	0	0.22463	0	0	0.565472	0	0	0.507821	0	0	0	0.495398	0	0	0	0.250609	0	0	0.230871	1.21426	0	0	872.833	0	6.70409	0	0	0	0	0	0	0	0	0	8.89207	0	1.73625	0.240482	0	0.858208	0	0	13.57613	0	16.9044	0.917533	0.605816	0	0.719348	27.2563	7.4536	0	0	0	2.650032	0.322452	0	0	0	0	44.1612	0	0	0	0	0	0	0	0	201.448	0.954461	0	0	0	0	0	0	0	0	0	0.133403	0	0	0	0	0	0	0	0	0	8.35908	0	0	0	1.27739	0	0	0	0	0	0	0	1.18328	0.740065	0.179736	0	0	0	7.29555	0	0	0	0	0	0	0	0	0	0	18.9423	4.6453	0	12.775	2.34502	0	0	28.3612	36.8586	3.40304	0	0	3.11152	0	0	0	0	0.601467	0	0	9.20758	0	0	0	0	3.74377	0	0	24.4722	7.7625	0	0	0	2.05827	0	0	1.03113	3.24801	0	2.10059	0	0	1.02664	2.06291	1.89546	89.1764	0.935911	0	0	0	0	0	0	0	0	0	0	0	0	0	0	0	0	0.736919	0	0	0	3.13249	0	53.6511	0	0	0	0	9.6091	0	0	0	4.41898	0	0	1.0979	0	1.99447	0	0	0	0	0	0	0	2.06816	4.60297	0	11.9601	0	0
Btbd6	0	0.355139	0	0	0	0	0	0	0	1.43661	0	0	0.621561	0	0	0	0	0	0	0	0	0	0	7.30055	0	0	0	11.0318	0	0	0	0	0	0	0	0	0	2.72218	0	0	0	0	0	0	0	0	0	0	0	0	0	20.3442	0	0	0	0	0	0	0	4.69234	0	0	0	0	0	1.87112	2.81874	0	0	0	1.169	0	0	0	0	0	0	0.279619	0	0	0	0	0	0	0	0	0	0	0	0	0	0	0	0	0	0	0	0	0	0	0	0	5.56574	0	0	0	0	0	0	0	2.33203	0	0	0	0	0.614462	0	6.4023	0	0	0	0	0	0	0	0	0	0	0	0	0	0	0	0	0	3.07329	0	0	0	0	0	0	0	0	0	0	0	0	0	0	0	0	0	0	0	0.353141	0	0	0	0	0	0	0	2.14324	0	0	0	0	0	0	0	0	0	0	0	15.5999	0	0	0	0	0	0	0	7.09861	0	0	0	0	0	0	76.3186	0	0	0	0	0	0	0	0	11.9546	0	18.8028	0	0	3.82434	0	0	0	12.7993	0	0	0	0	0	0	6.72967	39.4147	0.590302	0	0	0	0	0	0	0	0	0	0	0	12.9114	0	0	0	0	0	0	0	0	0	0	0	0	0	5.65872	0	0	0	0	0	0	0	0	0	0	0	0	0	0	0	39.4406	0	0	0	0	0	0	0	0	0	0	0	0	2.99128	0	0	0	0	0	0	0	0	0	0	6.83156	0.351189	0	0	13.3449	0	0	0	0	0	0	0	0	0	0	0	0	0	0	3.53755	0	25.7004	0	59.1126	0	0	0	0.602736	0	0	0	0	0	0	2.7665	0.568778	0	0	0	0	0	0	0	1.82187	108.596	0	0	3.14902	0	0	0	0	0	0	0	0	0	0	0	0	2.05282	0	0	0	5.15013	0	0	0	0	0	0.776416	1.32482	10.4017	0	0	0	0	0	0	0	0	0	0	0	0	42.5985	0	0	0	0	0	0	0	0	0	0	0	NA	0.77684	0	29.0488	0	0	0	0	0	0	0	0	0.817852	0	3.35688	49.7068	0	0	0	0	1.04547	0.297956	1.5536	0	0	0.800658	0.569204	0	0.624104	0	0	0	0	0	0	0.482478	0	0	0	0	0	0	0	0	0	0	0	2.6968	0	23.0041	0	0.689896	0	0	0	4.30802	0	0.698748	0	0	0	0	0	0	0	0	0	0	0	0	0	0	0	0	0	0	0	0	0	0	0	0	0	0	0	0	0	0	0	0	0	0	0	0	0	0	0	0	25.386305049	0	0	4338.69175517	0	2.66496	4.75683	0	0	0	0	0	0	0	0	26.0054	0	0	22.7915	0	32.0027	0	0	0	0	27.12	0	1.47304	0	0	0	0	0	2.7498	0	0	1.49071	0	0	0	77.0185	0	0	0	0	0	0	0	0	0	0	0	0	0	0	0	0	0	0	0	1.27027	0	0	0.828883	0	0	0	0	0	0	0	0	0	0	0	0	0	0	2.813	0	5.19009	0	0	0	0	94.1101	0	0	82.8499	0	0	0	0	0	0	0	0	0	0	0	0	0	0	0	0	0	0	0	0	0	0	0	0	0	0	0	0	0	0	0	0	0	0	0	0	0	0	0	0	0	0	0	0	0	0	0	0	0	0	0	0	0	0	0	0	0	0	0	0	0	0	0	0	0	0	0	0	0	0	0	0	0	0	0	0	0	0	0	0	0	0	0	13.0932	0	0	0	0	0	0	0	0	0	0	0	0	0	0	0	0	0	0	0	0	0	0	0	0	0	0	0	0	0	0	0	0	0	0	0	0	0	0	12.9707	0	0	0	0	0	0	0	0	0	0	0	0	0	0	0	0	0	0	0	43.0701	9.01782	0	0	0	0.347085	0	0	0	0	0	0	0	0	0	0	0	0	0	0	0	0	0	0	0	0	0	0	0	0	12.908	0	0	0	0	0	0	0	0	0	0	0	0	0	0	0	0	0	0	0	0	0	0	0	0	0	0	0	0	0	0	0	0	0.396523	0	0	0	4.43823	0	0	0	0	0	0	0	0	0	10.8716	0	0	0	0	0	0	0	0	0	0	0	0	0	0	0	12.3161	0	0	0	0	0	0	0	0	0	0	0	0	0	0	0	0	0	0	0	0	0	0	0	0	0	0	0	0	27.1421	0	16.1251	0	0	0	0	6.62858	0.397847	0	0	0	0	0	0	0	0	0	0	0	0	0	0	0	0	0	0	0	0	0	0	0	4.68939	45.843562	0	0	0	4.37385	0	11.2432	0	11.8797	0	0	0	0	0	0	0	14.8652	0	0	0	0	0	0	0	0	0	0	0	0	0	2.14398	0	13.1059	11.3099	0	143.412	0	0	0	0	0	0	0	0	0	0	7.15829	0	0	0	0	0	0	0	0	2.34199	0	0	0	0	0	0	0	0	0	0	0	0	0	0	0	0	0	0	0	0	0	0	0	0	0	0	32.7112	46.8777	0	0	0	0	41.9248	0	0	0	0
Btbd7	14.0624	1.78542	0	0	0.506583	0	0	0.139598	0.532018	0	1.1852	0	0.259635	0	0	0	0	0	0	0	0.448536	0	18.8297	0	0	0	0	0	0.137857	0	2.05469	0	0.104812	33.23	0	6.21707	0.900589	0	0	0.199738	0.920406	0	0	3.27362	9.0439	0	0	0	1.62293	0	18.3584	0	0.760331	0	0.311355	0	10.0025	0	0	0	0	0	0	0	0	0	0	0	0	0	0	0	0	0	0	1.67959	0	0	0	0	0	2.75158	6.96714	0	0.151107	0	0	0	1.44469	0	0	0	0	23.7824	0	0.323037	0	0	0.803907	0	0	13.2829	0	0	0	0.534748	0	5.23477	0	5.83614	0	8.64103	0	3.58071	0	0	0	0	5.73105	0	0	0	0	0	0	0	0	0.616849	4.49844	0.175034	0	0	17.1395	12.24	13.2452	0	0	0	0	0	0	0.277263	1.60688	0	0.186775	0	0	0	0	0.141682	8.07935	5.38921	0	0	0	0	0	3.75322	0	0	0	0	3.06213	0	0	0	0	6.00587	0	0.979764	0	0	0	0	0	0	0	0	0	0	4.69056	0	0	0	0	0	0	0	0	1.54906	0	0	0	0	9.41022	0.928142	0.232567	2.85183	3.07793	0	0	0	0.251803	0	0	7.51261	0	0	13.6536	0.791712	0	0	1.78592	0	0	53.0142	0	0	14.4248	0	3.46349	27.4964	66.3966	0	0	23.6259	0.274033	0	0	0	0	0	0.735018	0	0	0	0	4.58075	0	10.5075	0	0	0	1.73788	52.2566	0	14.7271	0	12.25	0	0	0	0	0	0	0	0.772755	37.2285	0.953057	0	0	0	0	0	0	0	0	0	0	15.3196	0	0	3.80432	7.48617	0	0	0	0	0.335542	0	0	0.220591	0	37.1561	0	0.166999	0.201647	0	9.05249	3.05645	0	0	0	0	0	0.264721	0	0	0	0	0	0	0	0.323514	9.04393	0	0	0.487239	0	0	9.13325	0	0	0.212272	0	0	0	9.22543	7.27946	0	27.1668	0	2.12646	0	0	0	1.03677	0	0.1783	0.745798	0	9.92615	0.327433	0	0.225047	0	0	104.705	0	0.471625	2.51112	15.5602	0	0	0	0	7.16113	0	0	0	0.633553	0.495534	2.36968	0	0.192479	0	0.499496	1.72163	0.167235	0.488747	0	14.811	0	0.728169	0.571267	2.97064	0.257002	0.383538	0	0	0	11.3662	16.2468	0	0	0	0	0.44673	0	0	NA	3.63374	0	1.18549	0	0	0.177598	0	0	0	0	0	0	0	0	0.231334	0	0	0	8.28569	18.7904	0	0	8.26978	0	3.00367	1.20717	0	0	0	0	0	0	0	0	0.209529	0	0.297519	0	0	88.5192	0.578628	0	0	0	0	4.79192	0	28.0641	0	0	0.58319	0	0	0	0	0	0.599544	0.459785	0	0	0	0	0	0.721066	0	7.96996	0.447568	0	0	0	0	0	0	0	0.226243	0	0	0	42.322	0	0	0	0	0	0	1.27469	0	0	0	0.243819	0	0	0	0	0	0	0.390646	0	2.07305	0	0	89.514	0	0	32.941	0	6.81922	0.615166	0	0	0.699279	0	0	0	0	0	0	0	0	0	0	49.402	4.93929	0	1.26553	0	10.6699	0	0.343147	0	0.403897	1.94933	0	1.87637	0	0	0	0.714117	0	0	0	0	0	0	0	0	0	0	11.5498	0.399327	0	0	0	0	0	0	0	0	0	0	0	0	0	0	0	0	0	0	0	0.885232	0	0	0	3.76341	0	2.67505	0	0	0.588279	0	0	1.07152	0	0	0	0	0	0	0	0	0	0	17.7983	1.30576	1.93072	0	0	1.23036	0	0	0	0	7.5633	2.23661	1.16226	0	4.48606	1.99744	0	0	17.0094	0	0	0	0	0	0	0	0	1.06791	30.1226	0	0	0	0	0	0	0	0	0	0	9.66	0	0	2.79241	0	0	0	0	4.78664	103.359	0	0.92453	0	0	0	93.6897	0	0	0	0	0	0	0	0	0	0	0	0	0	4.53652	0	0	0	0	0	0	0	0	0	1.54828	0	0	0	0	0	0	0	0	1.88023	0	0	0	0	0	0	1.35456	32.2664	0	0	0.378531	41.124	2.26957	0	0	11.5316	0	0	0.851968	49.7351	2.22393	0	14.9406	0	61.2977	46.5227	0	0	0	0	0	0	33.0431	0	0	0	0	0	23.9963	0	9.67708	1.05975	0	0	0.164869	0.280368	0.236841	0	0	44.0543	0.961162	0	0	0	0	0	0	0	0	0	0	6.05717	0.768509	0	2.60815	0	0	7.00823	0	0	0	0	0	6.55181	0	13.5732	0	15.8082	2.25873	0.713366	0	0	15.3069	0	0	0	0	0.551193	0	0	0	20.6064	0	0.783618	0	0	0.836116	0	0	5.09344	0	0	0	0	1.42145	70.4045	0	12.5646	0	0	0	0	9.28126	0	9.79455	0	0	0.521122	0.19353	0	0	0	5.26192	0	2.30412	0	0.219641	0	58.9944	5.62783	0.37159	0	0	0	0.417187	0	0	0	0	0	0	4.1518	0	0	0	0	0	8.44774	0	0	0	0	0	0	0	0	0	0	1.73558	0	0	0	19.5744	0	0	0	0	0	0	0	0	5.4922	0	0	0.697306	0	0	0.176108	0	0	0	0	0	0	57.3859	19.8609	0	0	0	0	26.5564	0	0	0	35.2474	1.32311	0	0	0	0	0	0	0	0	4.09349	0	0	0	0	13.0488	0	0	0	0	0	0	0	0	0	0	0	2.31992	0.943269	0	0	0	0	0	0	0.922423	0.788396	0	0	0.905621	0.828762	0	9.4746	4.1475	0	0	2.31385	0	0	0	0	0	0	3.07431	0	1.9866	0	0	0	8.34777	0	10.9937	0	0	0	0	0	0	0	0	0	0	4.27129	0	14.5011	0	65.0056	0	0	0	0	0	0	0	0	0	0	0	0	0	0	0	0	0	0	0	0	4.97674	0	0	0	0
Btbd8	0	0	0	0	0	0	0	0	0	0	0	0	0	0	0	12.5683	0	0	0	0	0	0	0	0	0	0	0	0	0	3.76487	0	0	0	0	0	0	0	0	0	0	0	0	0	0	0	0	0	0	0	0	0	0	0	0	0	0	0	0	0	0	0	0	0	0	0	0	0	0	0	0	0	0	0	0	0	0	0	4.75111	0	0	0	0	0	0	0	0	0	0	0	0	0	0	0	0	0	0	0	0	0	0	0	0	0	0	1.36782	0	0	0	0	0	0	0	0	0	0	8.24193	0	0	0	0	0	0	0	11.632	0	2.21717	0	0	0	0	0	0	1.38701	0	0	0	0	0	0	0	0	0	0	0	0	9.79064	0	0	0	0	6.68705	0	0	0	0	0	0	0	0	0	0	0	0	0	0	0	0	0	0	0	0	9.97896	0	0	0	0	1.7592	0	0	0	2.43997	0	0	0	0	25.3635	0	0	0	0	0	0	0	0	3.88229	0	0	0	0	0	3.09707	0	0	0	0	0	0	0	0	0	0	33.6867	0	0	0	0	0	0	0	0	0	0	0	0	0	0	0	0	43.4832	15.954	0	0	0	0	0	0	0	0	0	0	0	19.5707	0	0	5.14654	0	21.4044	0	0	0	0	0	0	0	0	0	40.0694	0	0	0	0	0	0	0	0	0	0	0	4.54911	0	0	2.11324	0	0	0	0	0	0	0	0	0	0	0	0	0	0	0	0	0	0	0	0	0	0	0	0	0	0	0	0	0	0	0	0	0	166.984	0	0	0	0	0	0	0	0	0	0	0	0	0	0	0	0	0	0	0	0	0	0	0	0	20.641	0	0	0	0	0	0	0	0	0	0	0	0	44.5849	0	2.76776	0	0	0	0	0	0	0	0	0	0	0	0	0	0	0	0	0	0	0	0	0	0	0	0	0	0	0	0	0	0	0	0	0	0	NA	0	0	0	0	0	0	1.60903	148.649	0	0	0	0	0	0	0	0	0	0	0	0	0	0	0	11.5973	1.51137	0	0	0	0	0	0	0	0	0	14.072	0	0	0	0	0	0	0	0	0	0	0	0	0	0	0	0	0	0	0	0	0	0	6.21499	0	0	0	0	0	0	0	0	0	0	0	0	0	0	0	0	0	0	0	0	0	0	1.52383	0	0	0	0	0	6.4607	0	0	0	0	0	0	0	0	0	0	0	0	0	0	0	0	0	0	0	0	0	0	0	0	0	0	0	0	0	0	0	0	0	0	0	0	0	0	0	0	0	0	0	3.61791	0	0	0	0	0	0	0	0	0	0	0	0	0	0	0	0	0	0	0	0	0	0	0	0	0	0	0	0	0	0	0	0	3.41602	0	0	0	0	0	0	0	0	0	3.9052	0	0	0	0	0	0	0	0	0	0	0	0	0	0	0	0	0	0	0	0	0	0	0	0	0	0	0	0	0	0	0	0	0	0	0	0	0	0	0	0	0	0	0	0	0	0	0	0	0	0	0	0	0	0	0	0	0	0	0	0	0	0	0	0	0	0	0	0	0	0	0	0	0	0	0	0	0	0	0	0	0	0	0	0	0	0	0	0	0	0	0	0	0	0	0	0	0	0	0	0	0	0	0	0	0	0	0	0	0	0	0	0	0	0	0	0	0	0	0	0	0	0	0	0	0	0	0	0	0	0	0	0	0	0	0	0	0	0	0	0	0	0	0	0	32.5053	0	0.775471	0	0	0	0	0	0	0	0	0	0	0	0	0	0	0	0	0	0	0	0	0	0	0	0	10.4242	0	2.58599	0	0	0	0	0	0	0	0	0	0	0	0	0	0	0	0	0	0	0	0	0	2.89501	0	0	0	0	0	0	0	0	0	0	0	0	0	0	1.22919	0	0	0	0	0	0	0	0	0	0	0	0	0	0	0	0	0	0	0	0	0	0	0	0	0	0	0	0	0	0	0	0	0	0	0	0	0	0	0	0	0	0	0	0	0	0	0	0	0	0	0	0	0	0	0	0	0	0	0	0	0	0	0	0	0	0	38.8927	0	0	0	0	0	0	0	0	0	0	0	18.8728	0	0	0	0	0	0	0	0	0	0	0	0	7.95874	0	0	0	0	0	4.43444	0	0	0	0	0	3.2953	0	0	0	0	0	0	0	0	0	0	0	0	0	0	0	0	0	0	0	0	0	0	0	0	0	0	0	10.5106	0	0	0	0	0	0	0	0	0	0	0	0	0	0	0	0	0	0	0	0	0	0	0	0	0	0	0	16.1282	0	0	0	0	0	0	0	0	0	0	0	0	0	0	0	0	0	0	0	0	0	0	0	0	0	0	0	0	0	0	0
Btbd9	0	0	0	0	0.213879	0	0	0	2.04469	3.92732	0	0.208339	0	0	3.5418	11.3438	2.06354	0	0	5.91778	0	0	0	0	0	0	0	0	0	1.17885	0	0	0	13.1619399	0	0	0	0	0.183284	0	0.561084	0	18.3776	6.74952	1.4361	0	5.47444	0.142864	0	0	0	3.03031	0	12.5618	3.81016	0	0	3.83654	2.17455	0	0	0	0	1.4323	0	6.31764	0	0	0	0	0	0	0	0	0.192934	0	0	0	0	0	0	0	0	13.913	0.0942214	0	0.866812	0	0	2.3931	0	1.20293	0	0	0	0	0	0	0	5.73114	0	0	15.6058	0	0	0	0.52485	0	0	6.39069176245	0.378066	7.19896	0	0	0	0	1.97394	0	6.52626	3.85628	0	0.25028	0	1.33747	6.24558	0	0	14.4929	5.73493	0	11.0117	0	7.37704	3.2003	0	16.4871	0	1.8386000282083	0.296806	0.212164	0	0	0.658554	0	0	1.76505	0	2.03086	0	0	9.27658	0.153102	0.101843	0	0	2.00904	1.17201	4.42701	7.20552	0	0	0	11.8002	0.392006	3.60677	0	1.43292	1.74291	0	0	0.150996	14.9881	0.675907	2.34005	0	0	1.45971	0	0.385417	1.05985	3.76228	7.05691	2.33555	3.36834	0	0.577383	0	1.59907	0.850965	2.22218	0	7.75014	6.23815	0.684967	7.76985	0.572249	6.84496	1.12783	1.85964	0	1.04314	9.91712	0	4.89175	37.6241	9.39571	0	3.26662	3.13317	0.0986292	0	0.229822	2.23161	2.8778	0	0	24.1512	3.47095	0	0	0	2.62378	0	0	0.870323	0	0.8419	0	1.31027	0.446599	3.27146	0.978071	4.17536	1.37285	0	0.123648	0	0	0.116648	0	0	0.684429	0	0	2.37058	1.80844	1.87698	0	4.66626	0.707941	0	0.422991	0	0.944659	3.79196	20.894	15.7044	0.294798	5.34257	0	0.119358	0	0	0	0	8.56543	0	3.07442	0	0	0	2.28123	0	0	0	0	0	0	0	0	6.09799	0.832275	0	4.14722	0	0.620775	0.246992	0.332399	0	0	0	0.49677	8.83033	1.20434	2.3299	0	8.89456	0	2.32969	0	2.65457	0	0	0.205731	0.680946	0	0	0	0.216827	0.754277	0	0	0	0	0	0	0	3.2066	3.1877	0	0	0	0.327699	0	0	0	0	12.0822	2.02678	0	0	0	10.2572	7.35945	25.2046	0	0	0	0	0	1.02264	11.019	0.112327	4.22757	0	1.89881	0.693503	0.34678	0	0	0	0.203827	41.1543	0.101503	0	0	0.151749	0	5.94807	1.10504	0	0	0	0.113029	0	2.65524	0	0.982752	0.170571	0	0	0.977656	0	0	1.21978	0	0	0	0	0	NA	0	3.87381	0.725425	0	0	0.110666	0.438489	0	0	0.162709	7.30014	11.6382	0.114267	8.58354	0	0	0	0.407247	0.764048	0	0.282412	0.276459	0	15.3137110982	0	0	0.194286	0	0.166049	50.1204	0	0.175748	0	0.118117	5.68199	0.453126	0.571533	0	0.398292	0.950261	0	0	5.62247	0	4.04604	0	0.119703	0	0.181271	0	2.53972	0	0	0.409796	17.6053	0	0	0.417331	0	2.31842	0	0	0	0	0	8.95259	0	0	0	22.7558	0	2.52705	0	0	0	0	20.1618	0	0	0	0	4.0717	0	0	0	5.01571	3.19037	1.388	0	10.1352	16.2731	8.41823	0	0	25.5363	0	0	0	10.5834	0.412725	0	0	0	0	0	0	0	10.9182	0	0	0	0	0	0	0	26.2082	3.10544	7.0269	0	3.84319	3.77311	0	1.32372	0	18.4796	0	44.3979	0	9.46434	0.694776	0	0	0	4.34129	0	0	0	2.60657	0	0	0.740668	0	0	0	0	0	0	6.41949	4.37846	7.91058	0	0	0.655772	18.5264	0.267858	0	0	0	0	0	2.63622	2.38043	0	1.14969	0	0	0	0	0.681931	0	0	0	0	0.515753	0	0	0	1.77284	0	3.39353	47.7658	3.71274	0	0	0	0	0	0	0	0	0	1.38065	0	0	0	0	0	0	0	0	0	0	0	0	0	0	0	0	0	0	2.01021	0	0	0	0	0	0	0	0	0	3.73258	4.88087	0	0	0	0	0	0	0	0	0	3.15623	0	0	0	0	0	0	0	0	0	0.821938	0	0	0	0	0	0	0	0	0	0	0	0	0	0	5.13284	0	0	0	1.3682	8.89681	0	0	0	15.0176	0	0	0	0	0	0	0	1.92518	0	0	0	0	0	11.1693	0	0	0	0.395326	0	0	11.4881	17.7319	0	3.83568	0.717259	0.644106	0.11799	0	0	0	0	0	3.28133	6.17071	1.89362	2.99761	0	0	0	2.13447	1.68691	7.88033	5.67857	0	3.3062	36.9768	0	1.62085	0.512026	0	0	0	2.32674	15.0323	0	12.381	1.60862	0	0	0	5.66327	2.23191	0.241954	0	1.74577	26.0203	1.35373	0.0931041	0	0	24.5497	0	0	0	57.9889	21.4484	1.07848	0	0	0	0	3.05661	0	26.9023	4.92729	4.23215	0	0	2.5764	0.218491	10.1103	0	14.775	0	0	0	0	0	29.5999	8.15474	0	0	0.523715	13.66197	80.7106	4.36973	0	0	0	18.6995	8.63428	0	8.55928	0	0	0	0	0	1.77186	42.50920911474	0	31.8717	0	31.9712	0	0	1.2807	0	6.34776	2.36372	0	0	4.21982	0	0	0	15.2477	0	0	4.16607	0	0	0.167586	4.92571	1.0159	0	0	0	0	0.385355	0	0	11.0975	0	5.95795	0	0	0	0	0	13.1156	0	0	0	2.80661	0	0	0	24.6821	0	0	0	0	0.144676	1.55551	0	0	0	0	0	13.383	0	0	0	0.41426	0	0	0	12.2216	0	0.159873	0	0	0	0	0	0	9.55469	0	0	7.75365	9.43318	0	10.2461	15.2553	0	0	0	0	0	0	0	0	0	18.734251825	0	1.87058	16.2633	0.637149	0	4.2336	1.16274	2.22664	16.6511	0.84052	2.13014	0	4.18554	0	5.0642	0	13.761	0	4.02762	33.171	2.17013	0	0	1.69921	0	0	11.9662	5.37811	0	12.725	36.0939	0	14.437748372	4.66984	0	0	12.3727	0	0.733097	0.772826	0	0	13.4959	21.2759	0	0	0	0	3.7817	0	0	0	21.5701	16.5467	0	0	0	0	0	6.78525	0	0	0	3.71369	0	3.2434	0	23.7662	0	0	0	21.9245	0	0.686628	0	0	0	14.542265931	0	3.65665	0	11.0925	0	0	0	0	0	0	0	0	0	0	4.15179	0	0
Btc	0	5.34862	0.97529	7.51327	0	0	0	0	0	6.35554	1.09275	1.12268	26.1462	0	0	0	1.45889	0	0	0.263301	0	0	0	0	0	0	0	0	0	0	1.42769	0	0	0	0	2.08634	0	0	0	1.16198	3.19715	1.77568	0	0	2.83568	2.9262	1.70349	1.217339	0	4.0003	1.32276	0	0	0	0	0.249236	0	0	0.245408	0	0.280252	0	7.8057	0	0	0	0	0.476144	0	0	5.79477	0	1.17605	0.872825	5.64387	0.121057	0	3.3612	0	0	0	0	4.77402	0.529613	0.468988	0	0	0	0	0	0	0	0	0	66.40543	0	1.56325	0	2.25066	0.232937	0	3.90055	9.22553	0	0	1.72935	0	0	0	0	0	4.2939	0	0	1.22713	0	2.518063	1.99098	0	0	0	0	6.36902	0	0	0	0.979924	2.39591	0	0	5.86393	0	0	0	0	0	0	9.16391	1.85945	0	0	1.66051	1.27288	1.30314	0	0	0	0	0.41098	6.56008	0	0	0	2.26989	0	0	0.445282	0	0	0	2.17593	1.92972	0.326599	4.19418	0	1.63821	0	0	1.76203	0	0	0	0	0	0	0	0	0	0	0	0	4.13992	0	0	61.5253	0	0	0	0	2.07902	6.93088	0	0	0	0	0	15.0294	0	0	0	0	0	0	0	0	2.37698	3.68285	0	0	3.48735	0	0	0	0	0	0.610334	1.14896	2.34367	7.8891	0	0	0.665093	0.621821	0	0.409974	0	0	0	1.46897	1.10758	0	3.20879	4.54056	3.0539	0	0.963927	0	1.78991	0	0	0	2.41544	0	3.88849	8.7257739	0	2.96078	1.9396	4.972517	0	0	2.1968	0	0	0	6.80334	2.42126	0	0	0	0.437399	0	4.8038	5.63053	0.873088	0.428974	0	1.71251	0	3.72495	3.00883	0	0	0.888363	0	0	1.7174	0	0	0	3.25998	0	0.989258	0	0	0	0	0	1.49884	0	0	0	0	1.00002	2.86019	6.26111	2.0236	0	4.12992	0	2.89671	0	3.68133	11.0921	0	0	0	0	0	0	0	0	0	0.335476	0	4.9378	0	0	0	0	0	0	0	0	0	0	0	0	0	0	0	0	0	0.952631	1.23705	0	0	0	0	0	0	0	0	0	0	0	0	1.05845	0	9.85246	3.67556	0	0	0	4.8868	5.34565	0	0	0	0.922098	0	0.883957	7.95909	0.2848	0	2.47346	0	0	0	0	0	0	0	0	0	0	0	0	0	0	NA	0	0.292312	0	0	1.26135	0.280761	0	6.30776	0	0	0	1.71683	2.06503	0	0	4.77775	0	0.530076	0	6.32962	0	0	0	0	0	0	0	0	0	1.00733	0	0	0	5.12417	0	7.26552	0	0	0	0	0	0	0	0	10.5205	0.509663	0	0	0	0	0	0	1.91827	0	0.23253	9.14401	8.90316	0	0	17.1904	4.20898	0	0	0	0	0	1.24569	0	0	1.23635	0	0.51251	0	0	0	5.63828	0	0	0	0	0.829772	0	0	0	0.560658	0	0	0	0.75024	5.9121	0	0	0	0	0	0	3.18492	0	4.0982	0	0	0	0	0.541218	0	0	3.8747	0	0	0	0	0	3.0717	0	0	0	0	1.72134	0	0	11.3788	0	2.58796	0	1.02087	0	0	0	0	17.08116	2.32595	5.76394	0	0	0	0	0	9.32068	0	17.2978	1.96897	0	0	0	0	0	0	0	0	0	0	0	64.4621	16.06397	6.21553	0	0	0	0	0.694554	0	0	0	0	0	0	0	19.1444	0.843445	2.66557	0	0	0	0	0	0	0	1.17247	1.88437	7.64348	0	0	0	0	0	0	0	0	0	0	0	0	2.78169	0	0	0	0	0	0	0	0	0	0	0	0	0	0	0	0	0	0	0	0	0	0	0	0	0	0	0	0	0	0	0	0	0	0	0	0	0	0	81.6257	0	0	0	2.86683	0	0	0	0	0	0	0	0	0	0	0	0	0	0	0	0	0	0	0	0	0	0	4.63685	0	0	0	0	0	0	0	0	0	0	0	0	0	0	0	0	0	0	0	0	0	0	0	0	0	0	0	0	0	0	0	0	1.52336	4.75386	0	0	0	0	0	0	0	0	0	0.694853	0	6.86218	0.637303	0	0	0	0	0	0	0	2.84678	0	0.4706	0	17.1461	0	5.26178	0	0	0	0	0.951891	0	2.80469	6.86533	1.64482	0	1.84722	0	0	0	0	0	0	0	0	0	13.9411	3.14329	0	0	0	0	0	0	0	6.95413	0	0.332124	0	0	0	0	0	5.7552	0	0	0	0	0	0	0	0	0	0	0	0	0	0	0	0	0	0	0	0	0	0	0	0	0	0	3.00358	0	0	0	1.60669	0	0	0	0	0	0	75.628	0	0.404786	0	0	0	0	0	0	1.01144	2.76308	6.71154	0	14.46221	1.24838	18.1782	0	0	0	0	7.84951	0	0	0	32.748	0	0	0	0	0	0	0	0	0	0	0	0	0	0	180.747	0	0	0	4.1325	0	0	39.8775	0	0	0	2.93142	0	0	0	0	0	130.349	0	0	7.99926	0	0	0	0	0	0	0	11.6911	0	0	0	0	0	0.398869	0	0	0	0	0	0	0	14.7837	0	0	0	0	0	4.64301	20.3008	4.86156	0	0	0	0	0	6.26836	0	0	5.99306	0	10.6075	0	0	0	14.8437	0	0	0	0	16.747	0	0	0	0	0	0	0	0	0	0	0	0	0	0	0	5.45254	3.48626	0	3.27315	0	0	0	0	0	0	0	0	0	1.87927	0	0	0	0	7.69111	0	0	0	0	0	0	0	0	2.95956	0	0	0	0	7.28309	0	0	0	0	7.13405	0	0	0	0	1.68212	0	0	0	0	0	0	0	24.2583	0	0	0	0	0
Btd	0	0	0	0	0	0	0	16.91654	0	5.39684	0	12.5849	0	0	0	0	0	0	0	0	3.38213	0	0	0	3.10585	0	0	0	0	0	2.03547	0	0	0	9.93107	0	6.88564	0	0	13.8419	0	0	0	0	0	0	0	0	0.469589	0	0	22.34358	0	0	0	0	0	0	0	0	1.06247	0.401943	0	0	0	0	0.525284	0	0.787798	0	0	0	19.7404	0	0	0.47884	0	17.3527	0	0	0	5.54817	0.365933	0	1.28083	0	0	0	0	0	0	0	0	0	0	0	0	0	15.0835	0	0	0	0	0	21.6646	0	0	0	26.5246	0	5.20711	0	0	0	0	0	0	2.76457	6.04971	0	0	5.56876	0	17.27755	0	0	0	0	5.10667	0	0	20.4594	0	0	0	82.4002	0	0	0.286983	4.07699	53.9661	7.95063	0	0	0	0	0	2.696606	0	0	0	0	0	0	0	0	38.8403	0	0	0	0	0	0	0	27.788	0	0	8.0377	0	0	0.985266	0	2.47229	0.273783	0	32.1668	0	0	0	0	0	0	0	0	0	0	0	0	0	0	1.53272	17.14275	0	0	0	0	17.3183	0	5.4627	0	15.9434	0	0	7.852485	0	18.72358	34.00864	17.51244	0	23.0265	0	0	0	0	0	25.301045	0	0	1.90042	0	0	0	0	0	0	0	0	0	0	0	60.2532	0	0	0	0	5.15824	0	0	0	0	0	0	0	0	0	0	0	49.124	0	0	0	0	0	0	0	0	0	0	0	0	0	0	0	0	0	16.3873	0	4.34956	0	0	0	4.252635	0	0	0	0	0	0	9.61476	0	0	0	0	10.356	0	0	0	0	0	0	0	0	0	36.2174	0	0	0	0	0	0	0	0	0	0	0	0	2.87297	0	0	0	2.253572	0	0	0	0	0	0	0	0	0	0	0	0	0	0	4.41617	0	0	25.1848	0	3.26287	5.69888	0	0	0	0	0	0	0	0	0	0	0	0	0	0	7.55578	24.2332	0	0	0	0	0	0	0	0	0	0	0	0	0	0	43.8802	0	0	1.6966	0	0	0	0	0	0	0	0	0	0	0	0	0	0	NA	0	11.6043	0	0	0	0	0	0	0	0	0	0	0	0	0	0	0	0	0	0	0	0	0	0	0	0	0	0	0	0	0	0	0	0	0	0	0	0	0	0	0	0	0	0	87.1145	0.639869	20.7908	0	0	0	0	235.905	0	0	0	0	0	0.909849	0	0	0	0	0	0	0	0	0	0	0	1.24286	0	0	0	0	18.4827	25.8245	0	0	0	0.36421	0	0	0	0	0	0	0	0	0	87.202	12.4898	10.6443	0	0	0	0	0	0	0	0	0	0	0	0	0	0	0	0	0	0	0	0	0	0	0	0	0	1.01946	0	0	17.9591	0	0	0	0	0	0	0	0	0	0	1.89618	0	0	0	0	0	0	0	0	0	0.847937	0	0	0	0	0	0	24.8031	0	0	0	0	0	0	0	0	0	0	0	0	0	0	0	0	0	0	0	0	0	0	0	0	0	0	0	0	0	0	3.79219	33.4538	3.22529	0	0	0	0	0	7.23445	0	0	0	0	0	0	0	0	0	0	0	0	0	0	0	0	0	0	0	0	0	0	0	0	0	179.734	0	0	0	0	0	0	0	0	0	0	0	0	0	0	0	0	0	0	0	0	0	0	0	0	0	0	0	0	0	0	0	0	0	0	0	0	0	0	0	234.445	0	0	0	0	0	0	0	0	0	0	0	0	7.92998	0	0	0	0	0	0	0	0	0	0	0	0	0	0	0	0	5.89498	0	0	0	0	0	112.824	0	0	0	0	0	0	0	0	0	0	0	0.376492	59.0772	0	1.09272	0	209.0335	0	0	0	0	0	0	0	0	0	0	0	0	0.471242	63.9936	0	53.1915	0	0	0	0	0	0	0	72.7079	0	171.6224	0	0	0	0	0	0	0	0	125.929	0	1.43187	3.52911	54.55496	0	0	0	0	0	0	0	0	0	0	0	0	0	0	0	0	0	0	0	0	0	0	0	0	0	0	0	0	0	0	11.4598	0	0	0	0	0	0	0	1.15341	0	0	0	0	0	0	0	0	0	0	0	0	0	0	0	0	0	0	0	0	2.77101	0	0	25.3055	3.18305	13.8527	0	0	0	0	20.3266	0	0	0	0	0	0	0	0	0	434.588	0	0	0	0	0	0	0	0	0	0	38.6259	0	98.0727	0	18.8468	0	0	0	0	0	0	0	0	0	0	0	0	0	40.2844	0	0	0	0	0	0	0	0	0	0	0	0	0	6.50596	0	0	0	0	0	0	0	0	0	31.7376	0	0	0	0	0	18.44304	0	18.6872	0	0	0	2.6258	0	0	0	0	0	0	0	0	0	0	0	0	0	2.76884	0	0	0	4.31598	0	0	0	0	0	0	0	0	0	0	0	0	0	0	0	0	0	0	0	0	0	0	0	0	0	0	0	0	0	0	0	0	0	0	0	0	0	0	0	1.39044	0	0	0	0	0	0	0	0	0	0	0	0	0	0	0	0	0	0	0	0	0	0	1.98347	0	20.00289	0	0
Btf3	547.65867	334.65395	502.22736	16.0018	834.37544	23.0301	1320.8838	1141.41	812.492	781.9521	836.304	954.53302	66.6488	866.208	789.16027	1002.86543	629.9910312325	965.305	1179.51	834.71261	947.052627	12.1853	22.2368	1201.7629	765.38348	0	622.61915	950.9814	1008.5406	10.9932	858.53047	488.968	989.419	898.6146	1142.35142	1349.30341	672.9994	337.58497	571.854	784.1897	866.0882	973.453	685.14934	834.83244	751.44535	969.7447	690.1355	1225.59117	178.85272	524.744	718.4303	943.20811	775.72434	783.28742	856.556	704.3815	48.34031	147.82865	1041.79507	0	1050.45409012888	480.9056	842.36206	870.6941	676.86800380812	720.46227	837.73005	756.66084	843.117	122.945	1353.17317	640.6883	714.18356	861.16834	533.8906	1204.2638	1117.54888	854.10126	700.3502	631.75977	24.10658	309.074	973.21239	881.571	1018.75671	897.105	1165.666	0	78.5064	817.15689	75.6403	910.1417	1006.25	867.64543	575.487	1090.74	882.4902	645.0251	662.4635	834.7832	1070.7536	1041.8968	1302.8597	741.4958	869.8912	905.68714159	1320.79489	8.26834	843.2273	674.71781	936.00856	1049.7513	1315.4357	1304.98391	953.6005	742.46188	796.10996	709.8022	902.352000923205	857.9261	1008.8960463	738.2344	830.93962	981.7835	978.3479	865.33891	848.423	1182.35269	1164.364	640.8917	1247.46047	1019.02	971.133733	1239.12604	1005.14609	1400.81784	1658.05317	972.5603	1085.75365	1275.18388	1021.29168	1053.814158	892.0325	1077.16	965.68572	1059.79237	521.604	1139.36274009418	1257.7456	958.27205	796.64003	1033.3671	1105.8467316	967.93177	751.03299	997.88821	1001.6518	1151.58644022463	817.65116053	942.4718	1339.1604	1316.9685	659.4364	1524.62533034925	1226.4594	1110.77	1016.04557	1095.33018031516	634.621	778.73547	608.06008	1005.7649	1625.81132	1150.152	1250.8278	927.54801	1067.03692	1114.11981	875.3151	816.4485	696.96701	1135.940396806	885.29464	1018.621	0	1125.65017	928.2384	1083.5904	857.98476113	964.2411	1087.754	1102.25	837.2255	921.1524	804.077	907.81249	815.9717	796.4781	840.36535	734.63944	1173.0928	1005.6491	723.360401	997.157	531.02021	701.83384	659.525	446.12142	698.5528	754.07075	833.41468	560.07758	853.39252	862.43797	804.678	1377.01	798.81908	498.33048	473.261	763.9744	761.7996	569.172	791.783426	981.17665	721.768	736.58646	754.67984	0	841.43249	470.87722	736.8026	1106.1204	775.9488	930.91551	1111.38119	875.7	1038.90299	961.2619	1135.0219	924.89168	944.1015	668.80469	700.713	863.43856	967.93261	852.999	654.279	833.0885	693.61439	1120.41487	430.1364	804.5411	703.872	474.82285	745.5005	757.0989	708.29074	894.4286	606.09193	998.01	738.89961	750.8114506	675.0226	1087.97741	888.62505391874	831.7449	0	278.301	949.4655	791.14523	857.16102	791.89792	348.723889	816.63896	655.7979	10.4013	911.009	728.7558	545.97	824.5774	664.32781	674.7202	850.86	1522.8583	975.6682	1028.4631	1381.77218344	903.383	0	2041.056	36.0861	24.5996	600.1572103548	625.636	854.95558	1207.6068	545.514	257.731	976.11244	0	792.445	672.4428	447.3681	115.638	1540.849	268.72	416.981	46.28544175	347.357	64.714	322.18835	0	119.925	636.48318118	1184	824.454	7.06844	65.8085	642.3803	129.367	629.417	587.9147093	773.82517	0	17.6156	893.6452	857.97252	117.176	624.173	19.7112	922.0894	842.22833	1251.9728	818.9482	1077.71	0	897.85314	109.5664	891.99681	940.78303	1177.66535	1192.63	1213.24	751.23925	255.228	590.55619	163.55	743.1388	659.07665	473.915	838.06	893.72	776.07871	1160.1615	878.481084	895.53	1404.17422	51.3312	729.8301	982.9606	741.1459	1198.57	572.62619	1062.99	860.99	691.88577	828.94783	0	88.9317	238.1017	848.49962	83.65771469	79.7952	0	1215.735	376.947	942.207	16.3388	154.585	49.2989	NA	760.518	327.778	1147.93281	290.035	974.54344	649.377	835.88178	699.991	0	85.2629	937.38193	655.5406	743.0087	825.94599	968.06207	944.2672174	1312.6376	635.2179	888.508197897	784.09393	561.13336	680.33324	798.3617	1631.2506968	399.5259	785.505	927.11902	808.38301	495.5740181178	488.457	789.5373	796.76158	888.09	1207.12149063389	771.78	585.443	203.1795	720.003	1118.7749	1156.3582	1018.68629	894.31	446.323	1012.25056	1087.45541213	791.191	954.663	573.7968	410.610502	890.581	997.12926	625.4623	1181.41	1763.63600011471	746.49155	989.7229	1012.93684	92.3087	703.33987	222.1	919.1664	562.1574	685.78497	439.97393	687.142	592.202	326.895	176.92495	0	549.562	261.041	827.22821983	1094.04	866.753	1058.60703	672.39236	827.841	97.07378	736.8141143	465.785	918.13893	1405.3	391.762	886.254940984	924.231	475.191	1154.51672	603.632	480.401	859.901	653.207	841.5027488	1461.01534	783.2916	54.8574	2070.06	744.9798	1115.4345	869.536	882.1776	339.745	0	1295.113	994.709622998	878.395	649.076	952.819	891.6958207	1363.47056	1233.78076	895.612718	0	763.865	1568.77601	985.60015767	147.4423	989.0954	603.4423	0	811.59	964.6124	1130.98302	724.08414	55.8253	396.963576	762.029	172.903	0	914.61112	569.30048	825.5726	779.47066	826.9418	343.478	812.867	0	0	1135.5318	0	1155.8311	871.709	908.90314	2922.57	821.503	938.545734	989.62593	1153.27	583.57429	657.48574	860.8629	0	0	15.5774	116.149	540.572	1113.63	1296.63	842.826	1161.9146	980.537	716.655	832.454	1389.429	89.43433	462.052	35.7035	893.44200776394	1225.036	194.087	688.1144	784.251	1148.94	0	771.8416	546.5136	838.99206	951.10101	975.98482	1006.278342743	913.30691	246.186	238.86	1360.8572	2064.96	342.765	1228.9835	527.882	832.631	0	748.522	0	797.985	404.835	616.853	1524.68432	212.6669	1166.747	68.3158	0	229.428	0	785.35	321.564	162.4306	231.308	720.307	510.5	418.7232	377.7787	757.14	1040.371	1007.026	378.505	194.01	91.9718	362.937	252.934	36.9931	1863.319	31.8774	1755.708	1058.115	1361.975	515.13839	727.169	0	72.5322	1148.7637	583.397	0	66.3695	871.63	571.359	825.1	0	350.776	664.843	524.1551	1025.86	375.754	756.996	85.2106	1145.073	428.38965	33.8332	2303.03	872.687	33.3796	697.429	0	661.713	764.475	1029.011	35.4924	456.0372	429.628	54.1616	369.852	435.9508	740.971	704.9788	1618.472	168.752	161.3029	807.973	1076.361	563.1834	1334.048	1032.107	176.6904	312.1785	122.825	1216.37181	408.074	501.3276	271.6562	905.3543	562.6652	104.7067	1020.489	930.8	233.8813	447.999	1325.2918	2009.861	722.478	910.745	131.594	799.99237	1004.432	185.612	394.577	583.379	1309.599	874.222	89.0667	0	535.036000098625	817.65241675362	740.22624	532.69614	645.37145	754.34413	786.424	474.956	452.97546	643.6887	759.792	2932.06574	1586.2569	885.382182678	770.404	414.68864	268.14371	563.037	794.3201	1095.39	739.524	616.863	533.688	782.1522	654.449	999.773	1168.14	654.99765	215.197	515.031	934.63256	100.056	348.7740110421	878.478	72.4177	883.915799666	949.2602	906.234	728.60187	233.893	957.6605	994.448	107.997	753.6905	696.94059	505.0982	617.92558	484.38	423.454	903.4265748	321.759	1070.85	849.7491	603.343	585.069	860.353	1013.70812	295.357237019	398.384	472.68746	513.4263	960.59511	983.7005	1192.77000059283	1140.388	202.852	937.092	1254.94	51.4003	614.219	369.41878	462.525	579.82536	1515.29	892.38993	1013.948	968.218378116	888.66093	728.74383	790.87700942506	509.03904	581.235211	746.884	1244.87127	0	731.202	737.863	461.06651	0	161.545	125.325	3065.335	0	194.373	3.35858	756.14	0	262.219	374.4284	692.558	844.9741	567.3783	10.9251	0	0	24.4063	747.02721	588.376	380.553	554.10301	552.054	321.726	241.8332	225.022	0	257.978	0	506.51706	93.3604	22.4503	567.9058791	205.044	0	674.0437	636.29459	12.8472	0	0	555.024	189.898	874.80169	1255.74875	225.789	579.115	99.2646	184.9407	480.068	306.271	0	0	821.854	514.462	1124.10524	1044.35	326.658	407.855	41.7022	323.413	975.9956	436.943	0	0	0	603.0896	470.75112	617.07268	786.777	426.69352	304.5522	987.885	402.4828	726.006	0	0	0	776.045	128.8498	864.716	0	130.884	416.581	682.472	523.153	930.843	0	0	0	81.775	721.59167	637.989	912.493	307.166	476.831	467.8608	1127.08	734.5043	862.376	756.123	0	689.105	887.374	670.43733	809.9597	769.415	675.558	442.51186	493.1511	0	527.4581	436.12436	574.06415	0	600.357	843.608	521.409	1049.66	0	496.5593	89.5152	0	858.941	702.7908	880.093	717.639	680.152	594.456	511.1514	711.161	611.786	713.8354	523.3304	280.615	817.502	676.357	983.6236	800.004	1038.2704	610.6106	776.6581	565.3443	765.05	28.8098	668.3573	672.911	0	0	899.607	672.052	798.203	298.415	0	721.846	0	493.65	530.171	429.0351	0	663.0108	0	804.928	550.374	731.895	0	474.85	0	610.474	119.4274	239.1109	0	0	708.34925649	426.37012	0	677.4041	4714.83	752.538	405.5142979	1038.879	785.862	742.232	0	51.4027262	0	538.2256	1009.4	0	526.932	0	623.86
Btf3l4	164.4529	103.23892	37.6845	1.97679	194.2001	0	239.5427	163.7544	106.3482	264.1277	84.0323	97.3199	2.65459	238.8739	108.0378	359.2278	125.86638	214.0113	107.14087	201.82374	254.9422	1290.724	0	299.3859	23.9695	0	6.575293	174.8984	111.8374	0	59.2452	69.47294	213.73496	288.573	485.4731	34.54132	46.1646	0	87.3407	119.7114	278.6285	46.5663	125.5381	174.4465	423.4279	259.808	309.537	265.8475	34.62781	268.7632	39.53302	57.82919	156.6978	25.87316	319.2945	139.9367	0	0	364.0141	0	229.3669	184.69696	155.8149	218.9405	114.2488	242.818	123.45	129.1533	301.6154245	31.287	472.2232	89.082150768812	184.3809	240.4631	536.3185	187.536091	68.16816	69.73426	87.68259	363.7251	0	36.7548	97.0499	236.8181	286.6105	106.2239	35.04507	0	1.74306	320.0209	0	73.64741	0	469.978	73.2578	362.9136	185.1174	64.075524	227.8827	1.89245	77.38	186.0231	0.364008	94.1137	153.3887	174.8131	133.3123	0	64.78329	324.6012	102.22699	96.52570638394	231.5342	209.4802	361.7058	119.1724	265.7905	294.589	328.5223	365.7612	38.95699	164.2305	132.3421	128.3498	211.8288	227.4402	152.3329	241.9263	214.852	165.1907	85.546	123.464	104.91307	105.9773	157.9982	118.58009	167.5154	166.7359	220.1469	201.0193	159.5185	209.9101	486.9806	222.3999	124.4897	257.93359	173.0787	123.6319	382.8982	389.2669	127.1618	66.72680944	51.50825	190.792	208.378	163.0862	100.65584	398.1073	216.2699	101.90658	218.6886	104.6437	66.1404	130.7178	360.9868	212.9003	380.7248	205.554	2.80637	88.40645	23.3217	54.3538	217.1357	48.304927	189.7726	113.4435	307.1973	370.9985	227.4749	85.2623	126.7144	40.2991	3.40529	85.59273	0	160.2379	155.231	150.6247	67.74651	164.087005	3.85048	244.7644	165.7534	83.1629	95.7387	196.1666	246.7579	144.9448	108.88148	137.9655	121.8704	79.69156	147.6277	334.7891	146.4743	238.7724	50.1897	130.52725	54.82521	87.9674	44.3455	98.55241	176.5585	119.9726	286.5803	211.1775	45.4619	196.0904	179.0546	99.4546	38.0095	69.8336	230.8299	100.8455	103.51146	306.0081	148.2752	0	100.34794	127.5411	7.97710448	73.61043	12.59159	31.94766	78.4403	104	114.922	345.0839	98.9237	241.1485	131.1742	83.74362	32.7018	44.06375	120.4609	65.0725	92.50603	161.955546	131.4078	172.8365	0	314.0623	58.3601	172.2475	250.156	90.0274	72.3162	125.024	193.0847	13.68199	173.5048	122.5278	240.14236485	648.7937	248.2559	264.7161	0	123.0918	135.6956	332.8346	45.2427	89.8909	8.02001	313.1762	563.8223	0	254.6981	156.3979	94.1234	67.1682	56.083	309.6908	53.4598	78.83279	194.3641	210.1599	311.9916	118.29749	36.72074	55.52331	0	43.1827	143.5542	249.9202	82.2696	305.952	114.588	15.2487	236.30736	0	35.92852	293.5551	173.21219	7.28092	13.2742	0	99.26204	28.0568	22.1725	27.0048	141.5135	0	87.8403	100.8478	151.4537	266.6834	2.63797	14.8456	25.72862	5.1525	124.339	78.8108	437.7981	0	18.6916	11.70977	139.1099	30.688	117.885	9.38179	93.64437	215.1202	100.963	245.2087	46.71788	0	186.4101	0.898615	287.2141	168.0553	142.7774	87.3142	83.65572	30.33303	0	193.9116	0	192.47252	23.81897	157.0398	22.26834	178.1609	155.8939	71.5576	255.6884	121.90301	398.116	63.7082	292.2961	1.6545	507.675	64.108600369592	50.31228	687.05152	165.1365	97.3093	392.7229	7.3241	79.17717	221.4859	229.7943	6.11461	0	19.0755	194.8499	12.3949	202.6748	5.06564	0	0	NA	640.358	117.59134	457.7924	0	331.183	103.83918	153.6384	15.6971	0	77.3441	723.028	548.949	361.2708	121.7965	67.4247	240.1086	175.9026	36.71085	248.339	33.02552	437.859	496.9419	278.5503	200.3028	89.1797	16.595118	130.4505	60.20921	5.57528	360.6642	67.4516	153.348005	102.7649	238.7656	89.4788	433.069	0	1.4676	299.05188	179.5216	35.55063	257.09832	0	121.24804	43.3634	105.4157	274.96128	343.8803	28.73264	80.3911	81.9993	24.09687	45.188400117243	0.970177	223.3457	96.1058	26.344	118.8434	157.5032	46.8679	297.512	633.0377	124.553	197.0716	144.8477	294.98538	16.3464	25.25667	0.801053	180.244	80.46782	303.4231	33.7301	19.138	72.55989	282.1666	121.8278	70.1397	213.822	199.6512	395.5184	874.018	11.56993	238.6407	262.4773	148.8079	131.2625	1.38185	160.87312	31.8647	325.5342	149.5736	82.8219	3.994579	440.1096	25.99	133.297148	262.666	80.657431	110.4307	0	0	90.02418	68.5469	164.2477	217.5495	20.17715	194.5759	72.9182	156.77684	54.3487	0	297.6918	224.7827	116.6355	0	96.99698	157.5751	0	67.36276	260.6094	49.44	47.7618	3.59301	25.4444	161.7136	7.55596	0	108.3008	175.6641	94.8582	214.1193	57.24223	89.2233	22.44476	0	0	158.5178	0	43.6748	61.4837	48.2738	0	0	66.1733	22.88283	51.17579	54.88445	72.7191	35.54105	0	28.0167	250.2391	90.78659	119.63445	0	160.7816	5.96305	224.5001	118.0602	60.60344	92.5928	1.59957	102.8202	44.2526	3.52286	239.8623	201.95614	26.40153	138.72718	83.1747	53.6135	39.5833	221.3636	329.1278	142.1007	284.6586	170.0994	166.3125	229.7145	152.76516	154.0346	167.4566	0	0	118.4471	12.86	9.98014	0	0	0	65.53408	0	60.3899	65.36554	2.73729	24.9292	39.9497	0	0	0	613.2712	190.4785	0	29.4208	213.2156	13.9634979	0	96.0134	42.2048	21.4176	70.297	6.15885	0	0	0	54.7862	0	17.7717	276.749	0	0	0	0	14.2819	0	72.0804	374.9107	0	44.1053	3.25549	48.1320251	25.6794	0	377.365	14.4811	0	0	544.704	173.2505	77.1486	141.3558	11.90846	0.758588	0	0	110.041	0	36.0939	0	0	66.86495	0	0	0	144.1322	44.9992	0	109.7966	80.1236	3.28613	0	0	0	3.75506	20.1525	0	0	110.7484	22.1108	0	0	0	0	0	0	89.58942	706.667	0	143.0297	39.6758	512.156	0	173.639	48.5674	0	0	0	476.9748	94.7503	2.04967	19.30276	263.9259	50.00388	89.8514	6.2851	7.81298	80.7512	385.4018	150.50691	314.341	140.4292	63.3997	187.5679	86.0924	80.27165	24.48356	149.4168	12.8202	395.4	103.588	94.9333	1.20887	11.05331	75.14869	46.6591	2.05509	136.7413	380.0466	23.17634	196.7356	187.48004	458.9287	143.1809	217.8831	23.8255	140.20849	100.48759	126.992	112.1342	94.5657	329.884	283.447356	251.8005	32.67169	417.283	1448.679	478.311	7.83907	7.88969	315.8052	7.64849	47.21623	0.335733	512.627	136.0606	242.0662	215.2172	0	130.7283	180.7868	93.10735	11.290119	343.6285	1.17063	436.497	180.5916	978.5618	604.1549	208.6221	0	177.6489	367.297	992.305	44.5723	13.46681	0	280.4945	0	273.0734	0	655.7996	83.1392	189.0101	30.22777	431.1278	106.53920065456	113.9339	21.5024	33.2288	1.86298	0	66.9808	215.6861	132.02911	0	128.086	0	183.3135	0	72.4635	20.19231	90.3917	23.1275	25.5034	0	0	251.2198	103.7906	0	0	0	0	65.44388	146.6725	422.8916	407.7823	103.904314709	90.6367	29.52381	44.640566568	0	0	9362.68	10.7157	47.25202	0	20.2293	151.3031	28.5868	7.10875	4.13805	2.92235	0	47.1019	0	24.1872	145.13369	0	959.045	224.0907	0	1.10042	610.183	118.3638	0	0	0	1.35514	39.5189	74.07964	0	24.2885	5.81688	20.6796	9.7537	109.2895	74.3097	0	547.428	117.0215256	169.984	202.8512	35.3298	153.5485	147.091	213.7184	251.8748	303.9392	0	0	0	149.67	157.66613	80.24339	25.2441	225.1115	148.327	88.1643	14.8306	38.18436	0	0	57.4025	4.15185	151.6682	5.75276	178.479	19.1752	0	87.2698	0	189.5179	329.7309	120.14366	0	3.81899	152.6755	78.3797	393.9185	7.19101	387.3048	107.614	414.4793	0	183.9358	83.4839	76.9282	57.2018	129.9522	187.3868	97.3473	339.365	0	85.484	85.3278	0	113.6133	63.0282	61.72475	106.856	55.1737	160.4878	459.6258	482.8957	258.0125	77.4519	133.8758	73.848697	13.4644	39.35391	111.16708	64.4651	175.6004	482.486	136.548	55.92036	45.0311	0	113.554	328.5792	0	0	45.5187	75.28576	99.3658	21.83745	0	268.1347	0	349.0743	171.013	92.8284	0	9.00287	0	48.0253	90.6843	68.7486	0	0	0	265.654	33.2652	100.6735	0	0	39.32434	118.5765	0	101.5588007	6358.862	345.2104	0	300.4088	106.1869	171.9489	0	0	0	0	133.0087	0	185.293	0	447.2123
Btg1	52.0585	92.2919	0	21.2807	45.6514	0	14.8693	94.5274	206.673	44.1316	126.888	61.7681	12.7415	31.1366	32.3172	47.5721	37.2117	41.8912	15.1561	250.911	14.6568	5.73313	6.20246	56.9801	109.612	9.8247	112.13	11.4555	116.282	6.0404	96.8776	19.8188	32.697	101.434	128.139	178.978	43.4892	1.7369	12.1928	164.644	131.445	38.3012	169.358	175.374	42.0108	148.69	61.5542	16.5343	12.3671	0.368089	91.6683	60.5106	13.1421	61.8533	41.8146	78.0351	0.252679	5.79201	251.486	91.8873	50.9006	29.0626	113.835	13.4382	141.689	46.6947	11.3383	44.789	8.03351	6.66045	15.6435	60.645	12.6287	142.493	1.44054	83.3559	90.2549	78.193	34.9348	89.3074	0.769681	33.3152	70.3175	181.929	142.524	35.9337	62.0506	0	135.792	26.8223	20.2875	22.3476	130.384	39.0673	798.944	53.7518	14.1907	0	23.3564	0	11.1398	30.0517	0	21.5286	65.8554	5.20491	0.420592	1.22276	24.2346	21.666	14.993	35.8385	21.0849	7.51967	8.71926	44.7602	31.6441	9.8858	61.0009	6.87477	22.0734	26.7353	14.8435	19.0906	0	13.8365	0	49.3016	40.9692	17.8145	5.39039	45.0657	5.73302	15.0485	23.2091	17.9441	16.3934	88.3263	25.0941	0.316086	27.5744	49.6002	15.7338	47.5233	37.4455	0.180783	491.778	20.1612	10.3895	52.9021	33.688	13.4299	6.19109	36.9811	31.3086	8.45977	21.1714	58.6955	13.9842	0.438603	29.67	41.9124	85.4393	17.3663	29.3178	23.7244	0.828052	35.7596	23.3349	55.5378	23.0344	0	9.56636	19.8159	21.9877	1.48381	37.152	0	26.9611	15.3547	32.8804	104.096	3.52028	9.71192	0	19.3318	23.163	16.6312	8.24251	15.5283	18.6144	70.8462	91.9912	0	21.7709	57.8446	17.6283	20.455	34.4049	20.772	8.90963	18.3717	10.4866	19.5373	15.1816	80.9853	0.9162	100.23	57.3953	125.386	36.3464	28.4294	20.9241	72.4895	50.6696	47.2864	51.227	76.5811	194.844	0.649584	111	111.201	155.382	34.7307	33.4643	40.9017	17.6588	0	29.6325	35.8293	9.76787	41.6877	50.6574	40.2911	9.93062	0.553318	22.2451	13.7683	3.65481	37.2057	15.1331	71.4881	29.2705	99.1595	36.4311	13.7752	23.604	36.2227	247.922	8.75156	0	21.8002	0	13.9679	20.7131	36.0551	45.5935	122.747	37.4971	24.0305	21.5051	54.0204	43.0829	0	0	147.636	0	22.59	65.1489	48.1012	111.59	22.3927	0	75.1475	53.9367	0	59.1205	9.02733	58.7674	58.9319	74.5268	94.009	18.6152	11.078	8.63949	122.888	36.1852	62.3259	1.22601	7.98524	1.69665	7.89811	28.7512	68.1506	25.5852	0.24179	106.093	19.9846	55.722	0	64.2995	107.714	112.359	2.21783	27.3669	0	59.0858	18.0902	88.2191	0.527078	258.435	0	1.17477	14.1748	14.6729	82.7636	54.6099	0	18.7429	0.455465	85.8774	10.966	26.1834	0	0.643409	45.7435	8.28368	0	20.1472	0	28.453	0.218988	0.589618	10.1623	167.726	0	0.21949	0	46.3401	7.0928	0	30.806	33.0487	31.506	5.81215	5.941	0	100.817	44.6127	59.6414	41.7977	29.5756	10.3013	59.2869	0.353116	15.4428	25.7832	0	60.7428	89.9427	57.5377	49.3474	75.3805	0	62.635	23.6307	37.4021	3.58383	0	0.466185	32.4864	0.670284	0	0.826643	40.4395	0	9.89286	2.0365	0	0	NA	6.32006	385.064	33.053	0	47.8986	16.6856	24.0621	23.2268	0	1.41621	57.497	56.0297	42.5716	40.3109	35.6101	27.8589	7.24738	10.6016	88.048	4.04389	49.1489	18.0585	2.78147	24.8685	207.964	0.65786	67.6946	183.342	0	43.7395	75.4119	20.5373	14.9945	16.3421	20.7047	12.7848	4.8464	15.5762	76.5954	49.3067	48.4441	50.732	0.861311	23.6404	28.9666	72.6639	24.2367	17.6293	52.469	74.1644	20.6178	6.33504	13.011	1.86109	156.283	62.3208	59.2013	196.042	14.91	5.01924	55.4336	62.4105	71.0018	19.4936	20.0878	59.8014	36.277	75.834	11.4446	27.5261	18.5982	7.37366	64.9481	0.51896	2.48224	15.7465	7.42633	0.640002	4.59359	8.23299	9.6819	34.8875	0	4.38631	20.4805	48.8782	82.7396	54.0641	19.2793	35.0881	11.8859	7.17164	38.7851	60.2993	0.291669	2.61801	113.362	0	0	52.4812	0	0	7.26221	25.9356	30.2425	9.00302	17.9089	19.8628	9.75224	6.01061	12.5438	0	54.1008	7.3997	17.7208	0	100.876	49.0681	0	44.7708	96.0618	9.25487	108.507	1.16131	262.319	32.9696	0	0	40.1423	271.192	58.5359	56.7603	34.2891	425.435	42.2371	0	0	7.23864	0	6.08142	56.7018	13.8358	0	0	56.26	77.5898	27.6452	17.895	365.438	12.6906	0	0	0	454.638	482.184	2.85538	5.49117	0	10.8455	32.7674	32.2587	72.7482	2.0439	3.81139	7.20299	1.13553	32.7059	96.9164	31.2916	36.672	47.4606	19.879	0	0	48.4656	27.8709	0	32.8965	29.2993	67.2643	0	476.985	6.58513	0	0	65.7784	0	7.29863	7.06667	8.84017	0	50.9396	0	0	0	1.60297	0	0	0	3.01444	0	0	0	0	0	0	1.27467	0	0	0	0	0	0	0	0	0	0	0	0	0	0	0	0	0	0	0	0	0	0	0	0	0	0	0	0	0	0	0	0	0	0	0	0	0	0	0	0	24.6901	0	0	0	0	0	0	0	0	0	0	30.8844	0	0	0	0	0	0	0	0	0	0	0	0	0	0	0	0	0	0	0	0	0	0	0	0	0	0	0	0	0	10.5597	10.3603	75.2479	12.9857	93.3212	23.9958	12.8738	9.57025	56.2738	27.8938	108.615	22.4092	90.0568	81.1998	45.0249	64.2808	19.6893	46.0143	520.581	89.1174	5.13698	0.606372	28.73	40.5142	252.207	128.917	47.2352	93.794	200.177	74.5125	9.073	399.232	34.1969	70.4921	22.5375	174.869	26.9073	36.3416	126.101	40.6515	97.8593	130.265	0.580995	25.1702	120.895	74.8227	74.01	97.6946	0.774939	20.5521	43.4422	20.7545	233.657	86.6135	59.2394	54.8618	399.396	64.6612	100.805	208.779	2.71004	1.2635	5.64992	22.3121	0.968272	17.3043	40.182	41.2987	0	310.782	22.6572	0	18.8159	0	122.284	0	43.2784	190.263	1.7142	27.469	0	140.817	0	85.8086	0	50.3199	6.41521	11.0717	24.9133	198.297	0.227232	20.4986	0	0	0	35.8297	217.007	0	23.3397	11.0717	2.6691	77.4091	44.3793	1301.97	119.99	159.832	131.321	14.5476	73.9875	4.72131	25.7861	6.52428	148.765	10.2684	16.5896	19.9339	36.8893	289.33	82.4165	194.963	530.14	1360.95	631.58	38.5159	154.397	65.4051	669.704	370.357	4.81224	9.38464	245.849	281.348	0	36.5238	2.36732	37.8902	360.743	285.093	57.2218	90.6143	1.26596	156.188	0.932218	296.616	2.1698	6.15915	324.823	551.868	21.6452	324.73	432.635	27.0813	153.022	610.914	318.363	16.4401	102.053	44.7032	50.3934	378.481	692.462	588.562	52.1874	498.393	55.8049	142.853	976.69	140.68	34.7889	33.8845	8.76547	0	60.4042	121.179	31.4587	1094.23	8.79906	141.002	160.124	196.909	776.88	70.8613	81.8457	154.497	0	122.582	13.0992	19.6556	85.7004	86.8651	149.597	157.274	69.3883	154.661	49.1357	0	0	0	17.6188	34.7079	12.0387	27.0321	90.5654	16.7977	22.095	19.9943	0	30.9395	20.5372	8.54522	2.52697	59.6866	23.519	27.474	16.3973	23.7714	420.779	95.2989	0	18.4976	42.9998	0.818501	64.982	132.506	66.3683	39.7987	36.859	42.7911	57.6225	49.9543	31.9029	34.2858	216.944	7.04495	35.5447	33.4507	9.38016	13.7331	50.0379	103.489	0	6.22971	48.9925	0	0	32.3213	41.7331	1.11413	0	0	0	46.4492	69.1415	61.1588	221.985	0	95.5824	0	150.573	26.6817	141.46	0	253.952	157.407	35.0271	176.196	21.525	0	0	55.3681	93.006	0	14.0071	0	22.1399	103.849	8.53024	43.3045	21.1552	0	3.82704	0	0	106.79	0	9.82613	0	117.451
Btg1-ps1	0	0	0	0	0	0	0	0	0	0	0	0	0	0	0	0	0	0	0	0	0	0	0	0	0	0	0	0	0	0	0	0	0	0	0	0	0	0	0	0	0	0	0	0	0	0	0	0	0	0	0	0	0	0	0	0	0	0	0	0	0	0	0	0	0	0	0	0	0	0	0	0	0	0	0	0	0	0	0	0	0	0	0	0	0	0	0	0	0	0	0	0	0	0	0	0	0	0	0	0	0	0	0	0	0	0	0	0	0	0	0	0	0	0	0	0	0	0	0	0	0	0	0	0	0	0	0	0	0	0	0	0	0	0	0	0	0	0	0	0	0	0	0	0	0	0	0	0	0	0	0	0	0	0	0	0	0	0	0	0	0	0	0	0	0	0	0	0	0	0	0	0	0	0	0	0	0	0	0	0	0	0	0	0	0	0	0	0	0	0	0	0	0	0	0	0	0	0	0	0	0	0	0	0	0	0	0	0	0	0	0	0	0	0	0	0	0	0	0	0	0	0	0	0	0	0	0	0	0	0	0	0	0	0	0	0	0	0	0	0	0	0	0	0	0	0	0	0	0	0	0	0	0	0	0	0	0	0	0	0	0	0	0	0	0	0	0	0	0	0	0	0	0	0	0	0	0	0	0	0	0	0	0	0	0	0	0	0	0	0	0	0	0	0	0	0	0	0	0	0	0	0	0	0	0	0	0	0	0	0	0	0	0	0	0	0	0	0	0	0	0	0	0	0	0	0	0	0	0	0	0	0	0	0	0	0	0	0	0	0	0	0	0	0	0	0	0	0	0	0	0	0	0	0	0	0	0	0	0	0	0	0	0	0	0	0	0	0	0	0	0	0	0	0	0	0	0	0	0	0	NA	0	0	0	0	0	0	0	0	0	0	0	0	0	0	0	0	0	0	0	0	0	0	0	0	0	0	0	0	0	0	0	0	0	0	0	0	0	0	0	0	0	0	0	0	0	0	0	0	0	0	0	0	0	0	0	0	0	0	0	0	0	0	0	0	0	0	0	0	0	0	0	0	0	0	0	0	0	0	0	0	0	0	0	0	0	0	0	0	0	0	0	0	0	0	0	0	0	0	0	0	0	0	0	0	0	0	0	0	0	0	0	0	0	0	0	0	0	0	0	0	0	0	0	0	0	0	0	0	0	0	0	0	0	0	0	0	0	0	0	0	0	0	0	0	0	0	0	0	0	0	0	0	0	0	0	0	0	0	0	0	0	0	0	0	0	0	0	0	0	0	0	0	0	0	0	0	0	0	0	0	0	0	0	0	0	0	0	0	0	0	0	0	0	0	0	0	0	0	0	0	0	0	0	0	0	0	0	0	0	0	0	0	0	0	0	0	0	0	0	0	0	0	0	0	0	0	0	0	0	0	0	0	0	0	0	0	0	0	0	0	0	0	0	0	0	0	0	0	0	0	0	0	0	0	0	0	0	0	0	0	0	0	0	0	0	0	0	0	0	0	0	0	0	0	0	0	0	0	0	0	0	0	0	0	0	0	0	0	0	0	0	0	0	0	0	0	0	0	0	0	0	0	0	0	0	0	0	0	0	0	0	0	0	0	0	0	0	0	0	0	0	0	0	0	0	0	0	0	0	0	0	0	0	0	0	0	0	0	0	0	0	0	0	0	0	0	0	0	0	0	0	0	0	0	0	0	0	0	0	0	0	0	0	0	0	0	0	0	0	0	0	0	0	0	0	0	0	0	0	0	0	0	0	0	0	0	0	0	0	0	0	0	0	0	0	0	0	0	0	0	0	0	0	0	0	0	0	0	0	0	0	0	0	0	0	0	0	0	0	0	0	0	0	0	0	0	0	0	0	0	0	0	0	0	0	0	0	0	0	0	0	0	0	0	0	0	0	0	0	0	0	0	0	0	0	0	0	0	0	0	0	0	0	0	0	0	0	0	0	0	0	0	0	0	0	0	0	0	0	0	0	0	0	0	0	0	0	0	0	0	0	0	0	0	0	0	0	0	0	0	0	0	0	0	0	0	0	0	0	0	0	0	0	0	0	0	0	0	0	0	0	0	0	0	0	0	0	0	0	0	0	0	0	0	0	0	0	0	0	0	0	0	0	0	0	0	0	0	0	0	0	0	0	0	0	0	0	0	0	0	0	0	0	0	0	0	0	0	0	0	0	0	0	0	0	0
Btg1-ps2	0	0	0	0	0	0	0	0	0	0	0	0	0	0	0	0	0	0	0	0	0	0	0	0	0	0	0	0	0	0	0	0	0	0	0	0	0	0	0	0	0	0	0	0	0	0	0	0	0	0	0	0	0	0	0	0	0	0	0	0	0	0	0	0	0	0	0	0	0	0	0	0	0	0	0	0	0	0	0	0	0	0	0	0	0	0	0	0	0	0	0	0	0	0	0	0	0	0	0	0	0	0	0	0	0	0	0	0	0	0	0	0	0	0	0	0	0	0	0	0	0	0	0	0	0	0	0	0	0	0	0	0	0	0	0	0	0	0	0	0	0	0	0	0	0	0	0	0	0	0	0	0	0	0	0	0	0	0	0	0	0	0	0	0	0	0	0	0	0	0	0	0	0	0	0	0	0	0	0	0	0	0	0	0	0	0	0	0	0	0	0	0	0	0	0	0	0	0	0	0	0	0	0	0	0	0	0	0	0	0	0	0	0	0	0	0	0	0	0	0	0	0	0	0	0	0	0	0	0	0	0	0	0	0	0	0	0	0	0	0	0	0	0	0	0	0	0	0	0	0	0	0	0	0	0	0	0	0	0	0	0	0	0	0	0	0	0	0	0	0	0	0	0	0	0	0	0	0	0	0	0	0	0	0	0	0	0	0	0	0	0	0	0	0	0	0	0	0	0	0	0	0	0	0	0	0	0	0	0	0	0	0	0	0	0	0	0	0	0	0	0	0	0	0	0	0	0	0	0	0	0	0	0	0	0	0	0	0	0	0	0	0	0	0	0	0	0	0	0	0	0	0	0	0	0	0	0	0	0	0	0	0	0	0	0	0	0	0	0	0	0	0	0	0	0	0	0	0	0	0	NA	0	0	0	0	0	0	0	0	0	0	0	0	0	0	0	0	0	0	0	0	0	0	0	0	0	0	0	0	0	0	0	0	0	0	0	0	0	0	0	0	0	0	0	0	0	0	0	0	0	0	0	0	0	0	0	0	0	0	0	0	0	0	0	0	0	0	0	0	0	0	0	0	0	0	0	0	0	0	0	0	0	0	0	0	0	0	0	0	0	0	0	0	0	0	0	0	0	0	0	0	0	0	0	0	0	0	0	0	0	0	0	0	0	0	0	0	0	0	0	0	0	0	0	0	0	0	0	0	0	0	0	0	0	0	0	0	0	0	0	0	0	0	0	0	0	0	0	0	0	0	0	0	0	0	0	0	0	0	0	0	0	0	0	0	0	0	0	0	0	0	0	0	0	0	0	0	0	0	0	0	0	0	0	0	0	0	0	0	0	0	0	0	0	0	0	0	0	0	0	0	0	0	0	0	0	0	0	0	0	0	0	0	0	0	0	0	0	0	0	0	0	0	0	0	0	0	0	0	0	0	0	0	0	0	0	0	0	0	0	0	0	0	0	0	0	0	0	0	0	0	0	0	0	0	0	0	0	0	0	0	0	0	0	0	0	0	0	0	0	0	0	0	0	0	0	0	0	0	0	0	0	0	0	0	0	0	0	0	0	0	0	0	0	0	0	0	0	0	0	0	0	0	0	0	0	0	0	0	0	0	0	0	0	0	0	0	0	0	0	0	0	0	0	0	0	0	0	0	0	0	0	0	0	0	0	0	0	0	0	0	0	0	0	0	0	0	0	0	0	0	0	0	0	0	0	0	0	0	0	0	0	0	0	0	0	0	0	0	0	0	0	0	0	0	0	0	0	0	0	0	0	0	0	0	0	0	0	0	0	0	0	0	0	0	0	0	0	0	0	0	0	0	0	0	0	0	0	0	0	0	0	0	0	0	0	0	0	0	0	0	0	0	0	0	0	0	0	0	0	0	0	0	0	0	0	0	0	0	0	0	0	0	0	0	0	0	0	0	0	0	0	0	0	0	0	0	0	0	0	0	0	0	0	0	0	0	0	0	0	0	0	0	0	0	0	0	0	0	0	0	0	0	0	0	0	0	0	0	0	0	0	0	0	0	0	0	0	0	0	0	0	0	0	0	0	0	0	0	0	0	0	0	0	0	0	0	0	0	0	0	0	0	0	0	0	0	0	0	0	0	0	0	0	0	0	0	0	0	0	0	0	0	0	0	0	0	0	0	0	0	0	0	0	0	0	0	0	0	0	0	0	0	0	0	0	0	0	0	0	0	0	0	0	0	0	0
Btg2	0	11.4047	2.65065	0	15.8266	0	10.1727	0	14.1343	27.243	0.974414	0.559054	20.582	2.7297	35.7228	0	0	35.0737	6.07595	0	0.740881	2.00167	0	26.7022	6.05508	29.0075	1.69472	27.9889	38.1627	0	0	0	0	18.4595	41.9401	1.45	26.2849	7.25104	5.78555	1.32409	20.793	0	28.2412	0	0.433368	4.49786	7.19615	7.82505	4.25685	8.2081	128.442	5.11184	25.285	0	0	0	0	0	0	0	11.5438	0	0	55.8553	5.22133	2.3798	0.872626	6.32659	0	6.27891	0	0	7.03417	0	0.261628	15.5912	2.59174	3.36895	2.5486	20.2966	0	22.6023	93.3003	223.908	0.248256	0	158.308	0	0.295892	16.927	159.202	418.598	0	0	0	0	0.888522	0	3.30803	0	2.58624	0	32.6479	0	1.50035	0	0	0	6.14215	0	19.0564	7.26836	27.9717	14.1191	4.46792	15.6936	5.38964	8.64419	4.64716	6.92503	19.1105	10.5676	3.41904	22.7901	0	0	12.9288	96.6869	3.67012	21.6066	15.8824	0	1.51436	0	27.4373	0	17.0728	8.23178	7.65747	40.2876	0	60.2205	4.3596	2.00725	48.7311	0.323741	90.9444	10.3533	0	0.466142	0	0	0	0	3.86071	3.04868	4.9159	104.351	0	0	0.27049	0	467.799	0	0	0.327177	0	5.80574	0.458843	33.1768	4.93864	0	6.48381	0.229709	34.7245	0	9.69406	0	18.7906	30.8915	3.61428	12.5403	0	0	0	18.4066	18.3478	9.73746	0.856742	0.999721	0	0	0	6.38158	31.0991	6.60908	0	26.581	3.5138	69.9155	29.0569	85.7709	7.41074	42.5458	1.80901	21.7757	10.4659	14.7537	51.5413	34.6919	45.038	0.465729	0.266774	4.26899	0	93.9651	7.62251	36.0413	151.082	0	19.9323	23.6033	41.9665	7.55775	44.8574	45.6386	1.33922	0	0.31035	123.446	0.583236	135.571	2.45088	20.0849	0	0	11.3367	14.3699	119.67	2.16036	0.467949	18.5104	0.501893	66.0189	157.538	2.80268	10.2704	56.8975	132.12	0	18.2544	12.7071	0.766538	24.7966	0	50.9742	28.8599	39.334	75.83	9.97888	22.1891	16.2722	36.7599	29.6814	1.026	158.95	0	1.81315	5.01781	19.0901	32.0515	0	0	42.271	0	0	40.47	50.9775	48.154	26.1621	27.1616	6.57307	29.8409	3.78616	15.8317	58.4318	0	53.9277	72.5071	0	112.348	0.679755	6.65401	17.8519	6.47401	5.16492	0	11.0998	9.70709	0	2.46128	31.791	65.1989	0	23.8061	0	0	40.1728	6.32621	3.8134	200.611	0	12.4764	15.3376	25.6841	41.3337	67.8109	21.9467	3.1957	0	0	0	25.1822	0	0	45.4047	16.7341	133.314	272.167	6.14591	5.41795	21.2944	0	14.2514	54.4961	0	10.2445	0	29.6782	55.7516	12.3305	23.2803	0.301633	39.8789	0	0.506704	0	0	1.60142	16.0101	50.0418	0.811044	0	14.9211	3.7855	10.3184	51.8981	0	76.3094	40.2667	6.1476	53.02	1.63219	23.2577	88.1978	26.7566	0	11.5029	0.91902	0	0.691	17.4612	136.27	17.8576	1.39746	43.7509	0	0	0	1.62434	NA	2.19356	111.343	7.22857	1.84907	12.2174	55.1724	2.33993	3.79056	0	1.26978	339.71	39.7335	4.27034	103.045	53.6413	211.374	72.3007	34.7777	34.7138	69.0307	28.9695	34.4717	124.043	56.2054	34.0495	0.401829	45.4695	51.4548	13.4103	23.5157	138.134	0	17.0598	10.9603	24.52	29.3877	47.4827	33.7476	8.80258	265.816	29.4962	0.413298	52.5083	31.3553	73.2831	43.5858	0.319399	36.0009	17.3431	65.9321	12.6415	75.8015	11.6775	222.264	36.7413	57.1872	0.247132	19.2624	17.5629	0	43.4881	454.894	1.06366	0	0.271372	6.08862	1.84228	165.391	0.471397	0	183.341	0	351.978	1.90511	21.2693	1.31938	23.6791	0	45.8211	11.8038	0.64629	58.793	0	42.8127	87.1157	31.7429	19.8918	68.9308	0.259789	117.037	14.58	77.2023	58.4904	212.243	0	0	15.3228	11.0177	65.063	16.3211	0	0	11.7755	3.37589	60.5257	105.396	35.6658	70.4838	1.46605	0	14.4196	0	85.5511	12.7718	16.4647	0	0	3.3853	0	1.86904	0	25.0089	0	10.8011	330.908	10.0751	0	0	0	503.221	1.97328	46.8169	0	127.501	0.669196	0	0	183.551	0	35.6698	38.6186	0.707674	0	0	2.45584	0	13.3965	0	674.386	30.7959	0	0	0	0.639284	10.5985	0	14.6084	0	27.6624	28.3749	4.69965	69.848	0	16.7719	0	12.2652	3.56443	0	1.7888	15.4571	23.5092	0	0	0	11.6312	2.80769	0	55.2112	42.6732	31.5003	0	260.674	0	0	0	29.7408	0	22.3517	0	0	0	0	0	12.6723	67.8847	0	0	0	0	0	0	0	48.5689	0	0	1.63795	84.8826	0	32.0613	0	0	54.3264	0	0	0	0	0	0	0	52.2336	5.80536	0	126.261	0	0	0	0	52.3514	0	0	0	0	0	0	0	0	1.49993	0	0	0	0	0	0	23.298	21.8541	0	0	0	0	0	0	0	0	0	4.9075	0	0	0	87.93	0	0	0	0	146.858	0	0	17.6755	0	1.38452	49.6545	0	0	0	0	0	0	14.831	0	0	0	0	0	0	0	0	0	0	26.5068	91.2302	110.183	176.314	4.83293	62.757	71.7008	107.432	3.80317	0	89.046	34.7373	3.1293	48.2805	177.861	221.965	21.2461	61.2801	103.122	91.9502	28.1622	1.84886	10.2363	43.5942	8.20645	161.685	131.684	68.1212	45.2571	36.4624	91.6945	126.072	197.294	88.9141	18.5895	31.7577	4.3327	44.8029	0.46194	284.842	77.3389	18.9786	10.3375	0	279.865	37.7666	0	19.6118	24.7445	1.43106	73.8865	0	0	275.508	34.2833	137.587	12.7806	67.0232	43.0354	45.9816	6.0975	63.6577	3.15086	33.2303	0	0	2.67249	70.8957	91.6534	0	6.15665	40.6876	26.4582	0	19.4094	0	0	76.127	53.2824	8.22945	54.4342	190.766	256.802	0	20.531	40.4184	191.389	0.847178	42.7562	197.768	264.975	0	18.4187	1.98229	0	0	136.263	143.859	0	21.4409	20.2821	0	0	13.7643	3.06405	57.0955	0	0	3.05193	0.774915	0	0.64034	0	29.09	0	0	11.3845	15.753	3.2824	2.52591	38.7462	96.2691	64.8237	458.653	0	0	122.546	25.7838	159.892	0	1.95432	56.3296	38.4624	37.5006	0	0	0	66.048	77.1124	0	0.280037	0	0	0.247474	56.2146	0	0	368.603	0	0	120.617	22.2053	78.0127	114.375	46.6876	0	7.44393	0	3.26165	45.256	0	0	0	0	4.50888	0.938849	139.86	508.943	25.9781	7.18253	20.9098	0	97.1215	0	0	18.1331	0	0.319941	67.2052	57.6167	50.595	2.16123	0.650065	11.3114	0	592.601	0	0	0	0	0	0	35.6001	36.0773	0	64.2457	0	26.8028	0	69.7457	1.53549	113.032	0	2.19693	11.1877	23.5621	29.9832	0	1.49131	0	46.4027	0	6.32366	0	49.4971	27.8004	0	390.614	0	0	0	3.54732	1.52413	0	0	0	0	24.4434	3.69226	108.606	200.988	118.584	36.8536	172.948	23.9759	27.6728	13.628	0	0	0	0	0	3.30133	3.49864	0	0	0	140.776	114.789	0	0	0	0	10.1771	57.7246	17.5135	0	4.85817	0	193.553	0	43.4188	375.536	0	0	53.9401	0	0	0	0	94.7483	107.856	0	9.94603	0	0	90.7169	0	57.9141	26.7384	0	14.1423	414.793	0	22.9549	70.3909	98.8322	110.249	0
Btg3	0	0	0	0	0	279.622	0	0	0	0	0	0	0	0	0	0	0	2.67518e-08	0	0	0	0	0	0	0	0	0	0	0	0	0	0	0	0	0	0	0	6.70664	0	0	0	4.77583	0	0	0	0	0	0	0	0	0	0	3.65757	0	0	0	0	0	0	0	0	0	50.7685	0	0	0	0	0	0	0	0	18.1935	0	0	0	0	0	0	0	7.64199	0	0	0	0	0	0	0	0	0.615295	0	0	0	0	0	0	0	0	0	0	2.1034	5.09574	0	0	0	6.67802	0	0	0	0	0	0	0	0	0	0	0	0	0	6.41634	0	0	0	6.20421	0	2.95666	0	0	0	0	3.87515	0	0	0	0	0	0	6.14693	0	0	0	1.37096	0	0	0	0	0	0	0	0	0	0	0	0	0	0.915114	0	0	0	0	0	0	0	0	0	0	0	0	0	0	0	0	0	0	14.1968	0	0	0	0	0	0	0	0	0	0	0	0	0	0	0	0	0	0	0	0	26.8939	0	0	3.34104	0	0	42.556	0	0	0	0	0	0	0	7.12844	0	0	0	0	0	0	0	54.2189	0	4.54334	16.6618	0	0	0	0	0	0	0	0	0	0	0	0	0	93.4474	0	0	0	0	43.8418	0	0	0	0	30.6044	0	0	12.0482	0	0	0	0	0	0	0	10.3474	0	1.39276	0	0	0	0	0	0	0	1.65672	0	0	0	4.59011	0	0	0	0	0	0	0	0	0	0	0.10664	0.0134108	0	0	0	0	0	0	0	0	0	0	0	0	0	0	30.5591	27.7073	0	5.42231	0	0	0	0	0	0	0	0	0	0	51.6389	0	0	0	0	0	0	0	7.79113	0	0	0	0	0	0	0	0	5.60546	0	0	0	0	52.9054	1.13535	0	5.5998	0	0	2.2082	0	0	0	0	0	0	0	0	0	0	0	0	0	0	0	17.3676	0	18.0774	0	0	0	28.0257	0	0	0	0	0	0	0	0	0	0	0	0	0	0	53.8426	0	0	0	0	0	NA	0	0	0	0	0	23.7884	22.077	0	0	0	0	14.2069	0	0	0	0	0	0	0	0	0	0	0	0	19.8275	0	0	0	0	0	0	0	0	0	0	0	0	0	0	0	0	0	0	0	0	0	0	0	0	0	0	0	0	0	0	0	0	0	0	0	0	0	0	0	0	0	0	0	0	0	0	0	0	0	0	0	16.6497	0	0	0	0	0	0	0	0	0	0	0	0	0	0	0	0	0	0	0	0	44.0646	0	0	0	0	15.5006	0	0	0	52.3909	0	0	0	0	0	0	0	0	212.652	0	0	0	0	0	0	0	0	41.2407	102.314	94.1488	0	0	46.9211	0	0	0	110.062	0	0	0	0	0	0	0	0	0	0	0	0	0	0	54.5256	0	0	0	0	0	0	0	0	0	0	0	0	0	0	0	0	0	0	0	0	0	0	0	0	0	0	0	18.4981	0	0	0	0	0	1.82451	0	0	0	0	0	0	0	0	0	0	0	0	0	0	0	0	0	0	0	0	0	0	0	0	0	0	0	0	0	0	0	0	0	0	0	0	0	0	0	0	0	0	0	0	0	0	0	0	0	0	0	0	0	0	0	0	0	0	0	0	0	0	0	0	0	0	0	0	0	0	0	0	0	0	0	0.372092	0	0	0	0	0	0	0	0	0	0	0	0	0	0	0	0	0	0	0	0	0	0	0	0	0	0	0	0	0	0	0	0	0	0	0	0	0	0	8.15191	0	50.45	0	0	14.5665	0	0	0	0	0	0	0	0	0	0	0	0	0	0	0	0	0	0	0	0	0	0	0	35.9493	6.08103	0	0	0	84.6879	0	0	0	0	0	0.764967	0	0	0	0	0	0	0	0	0	0	0	0	0	0	0	0	0	0	91.6323	0	0	0	0	0	0	0	0	0	0	0	0	0	0	0	21.5102	10.0498	0	0	0	0	0	0	0	0	0	0	0	0	46.1292	0	0	0	0	0	0	0	0	0	55.1269	0	0	12.3868	0	0	0	0	19.8801	0	1.11187	0	0	4.66913	13.7666	0	0	0.000126798	0	99.952	0	0	0	0	59.2969	0	0	0	0	0	0	16.237	0	0	2.60804	0	0	0	0	0	0	0	0	0	16.5424	0	0	0	0	0	0	0	0	0	67.60915	0	0	0	0	0	0	0	0	0	0	0	20.2249	0	0	0	0	0	0	0	0	0	0	0	4.49265e-07	16.1353	2.81016	0	0	0	46.7876	0	7.10806	0	0	0	0	0	0	0	0	0	0	0	0	0	0	0	0	0	0	0	0	0	26.1987	0	0	0	0	0	0	0	0	0	0	0	46.2126	0	0	0	25.3831	0	0	0	0	0	0	0	0	0	0	0	0	0	0	0	0	0	0	0	0	0	0	0	0	0	0	0	0	0	0	0	0	0	0	0	0	0.902035	0	0	0	0	0	0	0	0	0	0	0	0	0	0	0	0	0	0
Btg4	0	0	0	0	0	0	0	0	0	0	0	0	0	0	0	0	0	0	0	0	0	0	0	0	0	0	0	0	0	0	0	0	0	0	0	0	0	0	0	0	0	0	0	0	0	0	0	0	0	0	0	0	0	0	0	0	0	0	0	0	0	0	0	0	0	0	0	0	0	0	0	0	0	0	0	0	0	0	0	0	0	0	0	0	0	0	0	0	0	0	0	0	0	0	0	0	0	0	0	0	0	0	0	0	0	0	0	0	0	0	0	0	0	0	0	0	0	0	0	0	0	0	0	0	0	0	0	0	0	0	0	0	0	0	0	0	0	0	0	0	0	0	0	0	0	0	0	0	0	0	0	0	0	0	0	0	0	0	0	0	0	0	0	0	0	0	0	0	0	0	0	0	0	0	0	0	0	0	0	0	0	0	0	0	0	0	0	0	0	0	0	0	0	0	0	0	0	0	0	0	0	0	0	0	0	0	0	0	0	0	0	0	0	0	0	0	0	0	0	0	0	0	0	0	0	0	0	0	0	0	0	0	0	0	0	0	0	0	0	0	0	0	0	0	0	0	0	0	0	0	0	0	0	0	0	0	0	0	0	0	0	0	0	0	0	0	0	0	0	0	0	0	0	0	0	0	0	0	0	0	0	0	0	0	0	0	0	0	0	0	0	0	0	0	0	0	0	0	0	0	0	0	0	0	0	0	0	0	0	0	0	0	0	0	0	0	0	0	11.4988	0	0	0	0	0	0	0	0	0	0	0	0	0	0	0	0	0	0	0	0	0	0	0	0	0	0	0	0	0	0	0	0	0	0	0	0	0	0	0	0	0	0	0	0	0	0	0	0	0	0	0	0	0	0	0	0	0	0	0	0	0	NA	0	0	0	0	0	0	0	0	0	0	0	0	0	0	0	0	0	0	0	0	0	0	0	0	0	0	0	0	0	0	0	0	0	0	0	0	0	0	0	0	0	0	0	0	0	0	0	0	0	0	0	0	0	0	0	0	0	0	0	0	0	0	0	0	0	0	0	0	0	0	0	0	0	0	0	0	0	0	0	0	0	0	60.0067	0	0	0	0	0	0	0	0	0	0	0	0	0	0	0	0	0	0	0	0	0	0	0	0	0	0	0	0	0	0	0	0	0	0	0	0	0	0	0	0	0	0	0	0	0	0	0	0	0	0	0	0	0	0	0	0	0	0	0	0	0	0	0	0	0	0	0	0	0	0	0	0	0	0	0	0	0	0	0	0	0	0	0	0	0	0	0	0	0	0	0	0	0	0	0	0	0	0	0	0	0	0	0	0	0	0	0	0	0	0	0	0	0	0	0	0	0	0	0	0	0	0	0	0	0	0	0	0	0	0	0	0	0	0	0	0	0	0	0	0	0	0	0	0	0	0	0	0	0	0	0	0	0	0	0	0	0	0	0	0	0	0	0	0	0	0	0	0	0	0	0	0	0	0	0	0	0	0	0	0	0	0	0	0	0	0	0	0	0	0	0	0	0	0	0	0	0	0	0	0	0	0	0	0	0	0	0	0	0	0	0	0	0	0	0	0	0	0	0	0	0	0	0	0	0	0	0	0	0	0	0	0	0	0	0	0	0	0	0	0	0	0	0	0	0	0	0	0	0	0	0	0	0	0	0	0	0	0	0	0	0	0	0	0	0	0	1.05133	0	0	0	0	0	0	0	0	0	0	0	0	0	0	0	0	0	0	0	0	0	0	0	0	0	0	0	0	0	0	0	0	0	0	0	0	0	0	0	0	0	0	0	0	0	0	0	0	0	0	0	0	0	0	0	0	0	0	0	0	0	0	0	0	0	0	0	0	0	0	0	0	0	0	0	0	0	0	0	0	0	0	0	0	0	0	0	0	0	0	0	0	0	0	0	0	0	0	0	0	0	0	0	0	0	0	0	0	0	0	0	0	0	0	0	0	0	0	0	0	0	0	0	0	0	0	0	0	0	0	0	0	0	0	0	0	0	0	0	0	0	0	0	0	0	0	0	0	0	0	0	0	0	0	0	0	0	0	0	0	0	0	0	0	0	0	0	0	0	0	0	0	0	0	0	0	0	0	0	0	0	0	0	0	0	0	0	0	0	0	0	0	0	0	0	0	0	0	0	0	0	0	0	0	0	0	0	0	0	0	0	0	0	0	0	0	0	0	0	0	0	0	0	0	0	0
Btk	0	67.85171	0	0	0	0	0	0	0	1.38462	0.417031	0	0	0	0	0	0	0	0	0	0	0	0	0	0	0	0	0	0	0	0	0	0	0	0	0	0	0	0	0	0	0	0	0	0	0	0	0	0	0	0	0	0	0	0	0	0	0	0	0	0	0	0	0	0	0	0	0	0	0	0	0	0	0	0	0	0	0	22.9474	0	0	0	0	0	0	0	0	0	0	0	0	0	0	0	0	0	0	0	0	0	0	0	0	0	0	0	0	0	0	0	0	0	0	0	0	0	0	0	0	0	0	0	0	0	0	0	0	0	0	0	0	0	0	0	0	0	0	0	0	0	0	0	0	0	0	0	0	0	0	0	0	0	0	0	0	0	0	16.5714	0	0	0	0	0	0	0	0	0	0	0	0	0	0	0	0	0	0	0	0	0	0	0	0	0	0	0	0	0	0	0	0	0	0	0	0	0	0	0	0	0	0	0	0	0	0	0	0	0	0	0	0	0	0	0	0	0	0	0	0	0	0	0	0	0	0	0	29.3667	0	0	0	0	0	0	0	0	0	0	0	0	0	0	0	0	0	0	0	0	0	0	0	0	0	0	0	0	0	0	0	0	0	2.734512	0	0	0	0	0	0	0	0	0	0	0	0	0	0	0	0	0	0	0	0	0	0	0	0	0	0	0	0	0	0	0	0	0	0	0	0	0	0	0	0	0	0	0	0	0	0	0	0	0	0	0	0	0	0	0	0	0	0	0.589698	0	0	0	0	0	0	0	0	0	0	0	0	0	0	0	0	0	0	0	0	0	0	0	0	0	0	0	0	0	0	0	0	0	0	0	0	0	0	0	0	0	0	0	0	0	0	0	0	0	0	0	0	0	0	0	0	0	0	0	0	0	NA	0	0	0	0	0	0	0	0	0	0	0	0	0	0	0	0	0	0	0	0	0	0	0	0	0	0	0	0	0	0	0	0	0	0	0	0	0	0	0	0	0	0	0	0	0	0	0	0	0	0	0	0	0	0	0	0	0	0	0	14.3142	0	0	0	0	0	0	0	0	0	3.06279	0	0	0	0	0	0	0	0	0	0	0	0	0	0	0	0	0	0	0	0	0	0	0	0	0	0	0	0	0	0	0	0	0	0	0	0	0	0	0	0	0	0	0	0	0	0	0	0	0	0	0	0	0	0	0	0	0	0	0	0	0	0	0	0	0	0	0	0	0	0	0	0	0	0	0	0	42.34	0	0	0	0	0	0	0	0	0	0	0	0	0	0	0	0	0	0	0	0	0	0	0	0	0	0	0	0	0	0	0	0	0	0	0	0	0	0	0	0	0	0	0	0	0	0	0	0	0	0	0	0	0	0	0	0	0	0	0	0	0	0	0	0	0	0	0	0	0	0	0	0	0	0	0	0	0	0	0	0	0	0	0	0	0	0	0	0	0	0	0	0	0	0	0	0	0	0	0	0	0	0	0	0	0	0	0	0	0	0	0	0	0	0	0	0	0	0	0	0	0	0	0	0	0	0	0	0	0	0	0	0	0	0	0	0	0	0	0	0	0	0	0	0	0	0	0	0	0	0	0	0	0	0	0	0	0	0	0	0	0	0	0	0	0	0	0	0	0	0	0	0	0	0	0	0	0	0	0	0	0	0	0	0	0	0	0	0	0	0	0	0	0	0	0	0	0	0	0	0	0	0	0	0	0	0	0	0	0	0	0	0	0	0	0	0	0	0	0	0	0	0	0	0	0	0	0	0	0	0	0	0	0	0	0	0	0	0	0	0	0	0	0	0	7.52552	0	0	0	0	0	0	0	0	0	0	0	0	0	0	0	0	0	0	0	0	0	0	0	0	0	0	0	0	0	0	0	0	0	0	0	0	0	0	0	0	0	0	0	0	0	0	0	0	0	0	0	0	0	0	0	0	0	0	0.551365	0	0	0	0	0	0	0	0	0	0	0	0	6.42135	0	0	0	0	0	0	0	0	0	0	0	0	0	0	0	0	0	0	0	0	0	0	0	0	0	0	0	0	0	0	0	0	0	0	0	0	0	0	0	0	0	0	0	0	0	0	0	0	0	0	0	0	7.60829	0	0	0	0	0	0	0	0	0	0	0	0	0	0	0	0	0	0	0	0	0	0	0	0	0	0	0	0	0	0	0	0	0	0	0	0	0	0	0	0	0	0	0	0	0	0	0	0	0	0	0	0	0	0	0	0	0	0	0
Btla	5.37156	0	0	0	0	0	0	0	0	0	0	0	0	0	0	0	0	0	0	0	0	0	0	0	0	0	0	0	0	0	0	0	0	0	0	0	0	0.611033678	0	44.2659	0	0	0	0	0	0	0	0	0	0	0	0	0	0	0	0	0	0	0	0	0	0	0	0	0	0	0	0	0	0	0	0	0	0	0	0	0	0	0	0	0	0	0	0	84.7248	0	0	0	0	0	0	0.70653907	0	0	0	3.84965	0	0	0	0	0	0	0	0	0	0	0	0	0	0	0	0	0	0	0	0	0	0	0	0	0	0	0	0	0	0	0	0	0	3.54377	7.8743455	0	0	0	0	0	0	0	0	0	0	0	0	0	0	0	0	0	0	0	0	0	0	0	0	0	0	0	0	0	0	0	0	0	0	0	0	0	0	0	0	74.5148	0	0	0	0	0	0	0	0	0	0	0	0	0	0	0	0	0	0	0	0	0	0	0	0	0	0	0	0	7.42834	18.222222	0	0	0	0	0	0	16.9308	0	0	0	0	4.230919	0	0	0	0	0	0	0	0	0	0	0	0	0	0	0	0	0	0	0	0	0	0	0	0	0	0	0	46.0409	0	0	0	0	0	0	0	0	0	0	0	0	0	0	0	0	0	0	0	0	0	0	0	0	0	0	0	0	0	0	0	0	0	0	0	0	0	0	0	0	0	0	0	0	0	0	0	0	0	0	0	0	0	0	0.48888697	0	0	0	0	0	0.2555152	0	0	0	1.10991546	0.318352381	0	0	0	0	0	0	0	0	0	0	0	2.561612	0	0	0	0	0.9117802	0	0	0	0	0	0	0	0	0	0	0	0	0	0	0	0	0	0	0.78238772	0	0	0	0	0	0	0	0	0	10.49361	0	0	0	0	0	0	0	0	0	0	0	0	0	0	0	0	0	0	0	0	0	0	0	0	0	0	NA	0	0	0	0	0	0	0	0	0	0	0	0	0	0	0	0	0	0	0	0	0	0	0	0	0	0	0	0	0	0	0	0	0	0	0	0	0	0	0	0	0	0	0	0	0	0	0	0	0	0	0	0	0	0	0	0	0	0	0	0	0	0	0	0	0	0	0	0	0	0	0	0	0	0	0	0	0	0	0	0	0	0	0	0	0	0	0	0	0	0	0	0	0	0	0	0	0	0	0	0	0	0	0	0	0	0	0	1.6519712	0	0	0	0	0	0	0	0	0	0	0	0	0	0	0	0	0	66.88122	0	0	0	0	0	0	0	0	0	0	0	0	0	0	0	0	0	0	0	0	0	0	0	0	0	0	0	0	0	0	43.04675	0	0	0	0	0	0	0	0	0	0	0	0	0	0	0	0	0	0	0	0	0	4.7419296	0	0	0	0	0	0	0	0	0	0	0	0	5.131158	0	0	0	0	0	0	0	0	0	0	0	0	0	0	0	0	0	0	0	0	0	0	0	0	0	0	0	0	0	0	0	0	0	0	0	0	0	0	0	0	0	0	0	0	0	0	0	0	0	0	0	0	0	0	0	0	0	0	0	0	0	0	0	0	0	0	0	0	0	0	0	0	0	0	0	0	0	0	0	0	0	0	0	0	0	0	0	0	0	0	0	0	0	0	0	0	0	0	0	0	0	0	0	0	0	0	0	0	0	0	0	0	0	0	0	0	0	0	0	0	0	0	0	0	0	0	0	0	0	0	0	0	0	0	0	0	0	0	0	0	0	0	0	0	0	0	0	0	0	0	0	0	0	0	0	0	0	0	0	0	0	0	0	0	0	0	0	0	0	0	0	0	0	0	0	0	0	0	0	0	0	0	0	0	0	0	0	0	0	0	0	0	0	0	0	0	0	0	0	0	0	0	0	0	0	0	0	0	0	0	0	0	0	0	0	0	0	0	0	0	0	0	0	0	0	0	0	0	0	0	0	0	0	0	0	0	0	0	0	0	0	0	0	0	0	0	0	0	0	0	0	0	0	0	0	0	0	0	0	0	0	0	0	0	0	0	0	0	0	0	0	0	0	0	0	0	0	0	0	0	0	0	0	0	0	0	0	0	0	0	0	0	0	0	0	0	0	0	0	0	0	0	0	0	0	0	0	0	0	0	0	0	0	0	0	0	0	0	0	0	0	0	0	0	0	0	0	0	0	0	0	0	0	0	0	0	0	0	0	0	0	0	0	0	0	0	0	0	0	0	0	0	0	0	0	0	0	0	0	0	0	0	0	0	0	0	0	0	0	0	0	0	0	0	0	0	0	0	0	0	0	0	0	0
Btn1a1	2.06974	3.82203	0	2.51795	0	0	0	0	1.11816	1.1505	1.0164	1.62218	0	0	0	16.4985	0.376896	0	0.515737	0	0.650312	0	0	0	0.246982	0	0	0	0.218252	1.00956	0	0.82828	0.710745	0.231766	0.531474	14.3149	0	2.03642	0	1.58239	41.35197	0	0.524271	0	0	1.13642	0	1.67204	0	0	0.24794	1.71776	0.354823	0	0	0	3.24523	0	0	0	8.61987	1.00501	2.32599	0	0	0	0	0	0	0	0.323648	0	7.605267	0.24802	0.462768	0	0	1.13666	0	0.135278	0	0	0	20.3685	0	1.00773	0	0	1.168	0	0	0	0	0.192227	0.357026	0	0	0	0	2.01611	0	0.56337	2.34339	1.03374	29.8627	0	0.564588	0	0	0	0	40.229	0.753694	0	0	0	3.11335	0	0	0	0	0	0	0	0	0	0	0.324147	0	34.439717	1.71228	0	0.482182	0	0	0	0	1.33524	0	0.213687	0.195353	6.89373	7.55648	0.297838	0	0	1.51707	0.898663	0	0	0	0	0.262312	0.172657	0	0	0.565698	0	0	0.938056	0	0.309826	0	0	0	0	0	0.942223	0	3.19461	0	1.35426	0	1.55317	0	0.253996	0	0	0	0	0	0	0	0	0	0.388781	0	0	1.52044	0.97507	0	3.21958	3.69796	0	0.467064	1.15266	0	8.84241	0	0	0.422215	0	0	0	0	0	0	0.882891	0.617862	0	0	0.699045	0	2.47638	0	1.3848	1.51358	0	0.297944	0	0.480757	0	0	0	0	0	0	0	0	0.831205	0.581957	0.533872	0	0.309798	0	0	0.680058	0	0.7179	0	0	0	16.6069	0	0	1.41014	2.36984	0	0	0	0	0	0	0	0	0	0	0	0.31019	0	0	0	1.1042	0	0	0	0	0	6.12875	0.525227	1.73187	0	0	0	0.601672	0	0.935308	0	0	0	0	1.56456	1.2278	0.396984	0	2.36437	0	0	0.338937	0	0	5.20883	0	0.634854	0	0	0	0	4.19092	0	0.799395	3.02947	0	0	0	0	0	0	0.458622	0	0	0	0	0.337538	0.30596	0	77.8426	0	2.10112	0.629608	2.46095	0	0	0	0	3.5068	0.412576	1.10555	0	0.99113	3.99088	0	0	1.12824	1.17991	0	0	0	0	0.195365	1.03568	0	0	0.770712	0	0	0	0	0	0	2.62998	0.838822	0	0.836756	0	0	0	0	0	0	30.3319	0	0	2.30261	0	0.527906	0.642633	2.12733	0	0.635447	0.947193	0	4.3881	0	0	0	0.611999	0	0	0	NA	0.262721	0	0	0	0	1.70201	0	1.07822	0	0	0	1.15023	1.75222	0.373956	0.767551	0	0	0	0	0.361255	0.763394	1.75051	0	0	1.05722	0	0	0.837031	0	0	0.54459	0.444147	11.4448	0.902313	6.51121	1.17353	0	0	0.266535	0.287007	0	0	0	0.373925	0	0	0	0	0	0.429819	0	0	0.732022	0.942967	0.223163	0	0	0.688783	0	0	0	0	0	1.40331	1.03095	0.524019	0	0.148202	0	0.666786	0	0.49922	0	0	0	0.803793	0	0	0	0	0	0	0	0	0.550917	0	0	0	0	0	0.384498	0.398379	0	0	0	0	0	0	0	1.07739	0	0	0	0	0	0	0	0	0	0	0	0	0	0	1.73363	0	0	3.22399	0	95.0141	1.12688	0	0.834011	0	0	0	0	0	0	0	0	0	0	0	0	0	0	0	0	0.567058	3.31945	0	0	0	0	0.457313	0	0	3.8458	0	0	0	0	0	0	0	0	0	0	0.68872	0	2.26582	0	0	0	0	0	3.54423	0.680975	0	0	0	0	37.6462	0	0	0.238044	0	0	4.70128	0	0	0	0	0	0.949726	0	0	0	1.50309	0	0.593571	10.2293	0	0	0	0	0	0	0	0	0	0	0	0	0	0	0	0	0	0	0	0	15.6838	8.14838	0	0	0	0	0	0	0	0	0	0	0	0	0	0	0	0	0	0	0	0	0	0	0	0	0	0	0	0	0	0	0	0	0	0	0	0	0	0	0	0	0	0	0	0	0	0	0	0	0	0	0	0	0	0	0	0	0	0	0	0	0	0	0	0	0	0	0	0	0	0	0	0	0	3.29874	0	4.22575	0	0	0	0	0	0	0	1.98142	0	2.2255	0	0	0	0.578029	0.279968	0	2.10169	0	0	5.02032	0	0.266914	0	0	0.556209	0	0	0.550724	2.65064	0	1.3093	1.37177	0	0	0	1.26095	0	3.37334	0	0.252027	0	0	0	0	0	0	0	0.466259	2.31287	0	0	2.52268	0	0.650352	0	0	0	0	0	0.63468	0.333708	0	0.367785	0	0	3.29424	1.18923	0	0	0	0	0	0	0	1.53605	0	0.857021	0	6.15244	0	0.64345	0	0	0	0	0	0	0	0	0	0	0	0	1.4366	0	0	0	0	12.6363	0	0	0.325677	0	0	0	0	0	0	0	0	0	0	0	0	1.72103	0.626104	0	0.325329	0	0.526514	0	0	0	3.21229	0.296803	0	0	0	0	0.188896	0.307925	0	0	0	0	0	0	0	0	2.09442	0	0	0	0	0	0	0	0	0	0.228308	0	0	0	0	0	0	0	0	0	7.36921	0	0.234152	0	1.74961	0	0	0.751835	2.0782	0	0	0	0	0	2.16185	0	0	0	0	0	30.4334	0	0	0	0	0	0	0	0	0	5.44394	0	0	0	0	0	0	0	0.911417	40.2983	2.1109	0	0	0	0	0	0	0	0	0	0	5.46929	5.79479	0	1.70702	0	0	0	0	0	0	0	0	0	0	0	0	0	0	1.46397	0	0	0	0	0	0	0	0	0	0	0	0	0	1.48694	0	0	3.19564	0	6.75691	0	0	0	0	0	0	0	0	1.51198	0	0	0	0	0	0	0	0	0	3.80501	0	0	0	0	0	0	0	0	0	303.943	0	0	0	0	0	0	0	0
Btn2a2	0	0	0	0	0	0	0	0	0	0	0	0	0	0	0	0	0	0	0	0	0	0	0	0	0	0	0	0	0	0	0	0	0	0	0	0	0	0	0	0	0	0	0	0	0	0	0	0	0	0	0	0	0	0	0	0	0	0	0	0	0	0	0	0	0	0	0	0	0	0	0	0	0	0	0	0	0	0	0	0	0	0	0	0	0	0	0	0	0	0	0	0	0	0	0	0	0	0	0	0	0	0	0	0	0	0	0	0	1.15773	0	0	0	0	0	0	0	0	0	0	0	0	0	0	0	0	0	0	0	0	0	0	0	0	0	0	0	0	0	0	0	0	0	0	0	0	0	0	0	0	0	0	0	0	0	0	0	0	0	0	0	0	0	0	0	0	0	0	0	0	0	0	0	0	0	0	0	0	0	0	0	0	0	0	0	0	0	0	0	0	0	0	0	0	0	0	0	0	0	0	0	0	0	0	0	0	0	0	0	0	0	0	0	0	0	0	0	0	0	0	0	0	0	0	0	0	0	0	0	0	0	0	0	0	0	0	0	0	0	0	0	0	0	0	0	0	0	0	0	0	0	0	0	0	0	0	0	0	0	0	0	0	0	0	0	0	0	0	0	0	0	0	0	0	0	0	0	0	0	0	0	0	0	0	0	0	0	0	0	0	0	0	0	0	0	0	0	0	0	0	0	0	0	0	0	0	0	0	0	0	0	0	0	0	0	0	0	0	0	0	0	0	0	0	0	0	0	0	0	0	0	0	0	0	0	0	0	0	0	0	0	0	0	0	0	0	0	0	0	0	0	0	0	0	0	0	0	0	0	0	0	0	0	0	0	0	0	0	0	0	0	0	0	0	0	0	0	0	0	0	0	NA	0	0	0	0	0	0	0	0	0	0	0	0	0	0	0	0	0	0	0	0	0	0	0	0	0	0	0	0	0	0	0	0	0	0	0	0	0	0	0	0	0	0	0	0	0	0	0	0	0	0	0	0	0	0	0	0	0	0	0	0	0	0	0	0	0	0	0	0	0	0	0	0	0	0	0	0	0	0	0	0	0	0	0	0	0	0	0	0	0	0	0	0	0	0	0	0	0	0	0	0	0	0	0	0	0	0	0	0	0	0	0	0	0	57.737	0	0	0	0	0	0	0	0	0	0	0	0	0	0	0	0	0	0	0	0	0	0	0	0	0	0	0	0	0	0	0	0	0	0	0	0	0	0	0	0	0	0	0	0	0	0	0	0	0	0	0	0	0	0	0	0	0	0	0	0	0	0	0	4.69347	0	0	0	0	0	0	0	0	0	0	0	0	0	0	0	72.36366	0	0	0	0	0	0	0	0	0	0	0	0	0	0	0	0	0	0	0	0	0	0	0	0	0	0	0	0	0	0	140.97	0	0	0	0	0	0	0	0	0	0	0	0	0	0	0	0	0	0	0	0	0	0	0	0	0	0	0	0	0	0	0	0	0	0	0	0	1.91109	0	0	0	0	0	0	0	0	0	0	0	0	0	0	0	0	0	0	0	0	0	0	0	0	0	0	0	0	0	0	0	0	0	0	0	0	0	0	0	0	0	0	0	0	0	0	0	0	0	0	0	0	0	0	0	0	0	0	0	0	0	0	0	0	0	0	0	0	0	0	0	0	0	0	0	0	0	0	0	0	0	0	0	0	0	0	0	0	0	0	0	0	0	0	0	0	0	0	0	0	0	0	0	0	0	0	0	0	0	0	0	0	0	0	0	0	0	0	0	0	0	0	0	0	0	0	0	0	0	0	0	0	0	0	0	0	0	0	0	0	0	0	0	0	0	0	0	0	0	0	0	0	0	0	0	0	0	0	0	0	0	0	0	0	0	13.9356	0	0	0	0	0	0	0	0	0	0	0	0	0	0	0	0	0	0	0	0	0	0	0	0	0	0	0	0	0	0	0	0	0	0	0	0	0	0	0	0	0	0	0	0	0	0	0	0	0	0	0	0	0	0	8.86576	0	0	0	0	0	0	0	0	0	0	0	0	0	0	0	0	0	0	0	0	0	0	0	0	0	0	0	0	0	0	0	0	0	0	0	0	0	0	0	0	0	0	0	0	0	0	0	0	0	0	0	0	0	0	0	0	0	0	0	0	0	0	0	0	0	0	0	0	0	0	0	0	0	0	0	0	0	0	0	0	0	0	0	0	0	0	0	0	0	0	0	0	0
Btnl1	0	0	0	0	0	0	0	0	0	0	0	0	0	0	0	0	0	0	0	0	0	0	0	0	0	0	0	0	0	0	0	0	0	0	0	0	0	0	0	0	0	0	0	0	0	0	0	0	0	0	0	0	0	0	0	0	0	0	0	0	0	0	0.472112	0	0	0	0	0	0	0	0	0	0	0	0	0	0	0.285843	0	0	0	0	0	0	0	0	0	0	0	0	0	0	0	0	0	0	0	0	0	0	0	0	0	0	0	0	0	0	0	0	0	0	0	0	0	0	0	0	0	0	0	0	0	0	0	0	0	0	0	0	0	0	0	0	0	0	0	6.19762	0	0	0	0	0	0	0	0	0	0	0	0	0	0	0	0	0	0	0	0	0	0	0	0	0	0	0	0	0	0	0	0	0	0	0	0	0	0	0	0	0	0	0	0	0	0	0	0	0	0	0	0	0	0	0	0	0	0	0	0	0	0	0	0	0	0	0	0	0	0	0	0	0	0	0	0	0	0	0	0	0	0	0	0	0	0	0	0	0	0	0	0	0	0	0	0	0	0	0	0	0	0	0	0	0	0	0	0	0	0	0	0	0	0	0	0	0	0	0	0	0	0	0	0	0	0	0	0	0	0	0	0	0	0	0	0	0	0	0	0	0	0	0	0	0	0	0	0	0	0	0	0	0	0	0	0	0	0	0	0	0	0	0	0	0	0	0	0	0	0	0	0	0	0	0	0	0	0	0	0	0	0	0	0	0	0	0	0	0	0	0	0	0	0	0	0	0	0	0	0	0	0	0	0	0	0	0	0	0	0	0	0	0	0	0	0	0	0	0	0	0	0	0	0	0	0	0	0	0	0	0	0	0	0	0	0	0	0	0	0	0	0	NA	0	0	0	0	0	0	0	0	0	0	0	0	0	0	0	0	0	0	0	0	0	0	0	0	0	0	0	0	0	0	0	0	0	0	0	0	0	0	0	0	0	0	0	0	0	0	0	0	0	0	0	0	0	0	0	0	0	0	0	0	0	0	0	0	0	0	0	0	0	0	0	0	0	0	0	0	0	0	0	0	0	0	0	0	0	0	0	0	0	0	0	0	0	0	0	0	0	0	0	0	0	0	0	0	0	0	0	0	0	0	0	0	0	0	0	0	0	0	0	0	0	0	0	0	0	0	0	0	0	0	0	0	0	0	0	0	0	0	0	0	0	0	0	0	0	0	0	0	0	0	0	0	0	0	0	0	0	0	0	0	0	0	0	0	0	0	0	0	0	0	0	0	0	0	0	0	0	0	0	0	0	0	0	0	0	0	0	0	0	0	0	0	0	0	0	0	0	0	0	0	0	0	0	0	0	0	0	0	0	0	0	0	0	0	0	0	0	0	0	0	0	0	0	0	0	0	0	0	0	0	0	0	0	0	0	0	0	0	0	0	0	0	0	0	0	0	0	0	0	0	0	0	0	0	0	0	0	0	0	0	0	0	0	0	0	0	0	0	0	0	0	0	0	0	0	0	0	0	0	0	0	0	0	0	0	0	0	0	0	0	0	0	0	0	0	0	0	0	0	0	0	0	0	0	0	0	0	0	0	0	0	0	0	0	0	0	0	0	0	0	0	0	0	0	0	0	0	0	0	0	0	0	0	0	0	0	0	0	0	0	0	0	0	0	0	0	0	0	0	0	0	0	0	0	0	0	0	0	0	0	0	0	0	0	0	0	0	0	0	0	0	0	0	0	0	0	0	0	0	0	0	0	0	0	0	0	0	0	0	0	0	0	0	0	0	0	0	0	0	0	0	0	0	0	0	0	0	0	0	0	0	0	0	0	0	0	0	0	0	0	0	0	0	0	0	0	0	0	0	0	0	0	0	0	0	0	0	0	0	0	0	0	0	0	0	0	0	0	0	0	0	0	0	0	0	0	0	0	0	0	0	0	0	0	0	0	0	0	0	0	0	0	0	0	0	0	0	0	0	0	0	0	0	0	0	0	0	0	0	0	0	0	0	0	0	0	0	0	0	0	0	0	0	0	0	0	0	0	0	0	0	0	0	0	0	0	0	0	0	0	0	0	0	0	0	0	0	0	0	0	0	0	0	0	0	0	0	0	0	0	0	0	0	0	0	0	0	0	0	0	0	0	0	0	0	0	0	0	0	0	0	0	0	0	0	0	0	0	0	0	0	0	0	0	0	0
Btnl10	0	0	0	0	0	3.47716	0	0	0	0	0	0	0	0	0	0	0	0	0	0	0	8.22228	0	0.50474	0.612435087	0.630443	0	0	0	0	0	0	0.194274	0	0.173764	0	0	0	0	0.185337	0	0	0	0	0	0	0	0	0.435046	0.407566	0	0	0	0	0	0	0	0	0	0	0	0	0	0	0	0	0	0.266157	0.0940199	0	0	0	0	0	0	0	0	0.110828	0	0	0	0	0	0	0.698483	0	0	0	0	0	0	0	0	0	0	0	0	0	0	0	0	0	0	0	0	0	0	0	0	0	0	0	0	0	0	0.262071	0	0	0	0	0.295999	0	0	0	0	0	0	0	0	0.32134	0	0	0	0	0	0	0	0	0	0	0	0	0	0	0	0	0	0	0	0	0	0	0	0	0	0	0	0	0	0.353238	0	0	0	0	0	0	0	0	0	0.902214	0.355907	0	0	0.520173	0.143856	0	0	0	0	0	0	0	0	0	0	0	0	0	0	0	0	0	0	0	0	0	0	0	0	0	0	0	0	0	0	0	0.348514	0.997702	0	0.456447	0.879071	1.96418000289153	0.387662	0	0	0	0	0	0	0.379667	0	0	0	0	0	0	0	0	0	0.171633	0	0.50901	0	0.707214	0	0	0	0	0.44154	0.692986	0	0.369898	0	0	0	0.348644	0	0	0.332325	0	0	0	0.553002	0	0	0	1.09776	0.786043	0	0.540434	0	0	0	0	0	0	0	1.50477	0	0.335281	0.345751	0	0	0	0.176032	2.49693	0	0	0	0.182668	0	1.0658	0	0.248974	0	0.489205	0	0	0	0	1.70984	0	0	0.325964	0	0	0	0	0.500075	0	0	0	0	0.467312	0	0	0	0	0	0	0	0	0	0	0	0.216249	0.788934	0	0	0	0	0	0	0	0	0	0	2.51306	0	0	0	0	0	0.232093	0	0	0	0	0	0	0	0	0	0	0	0	0	0	0	0	0	0	0.136428	0	0	0	0	0	0.153974	0	0.908888	0.00241416	0.375265	0	0	0	0.12056	0	0	0	0	2.1326	0	0.499286	0	0	0	0	0	1.016	NA	0	0	0	0	0	0.252654	0	0	0	0	0	0.328557	0	0	0	0	0	0	0	0	0	0	0	0.533907	0	0	0	0	0	0	0	0	0	0	0	0	0	0.319179	0	0.236619	0	0	0	0.242974	0	0	0	0	0	0	0	0.5468797	1.88916	0	0.579979	0	0	0.656008	0.153425	0	0	0.269341	0	0	0.232929	0	0	0	0	0.193741	1.38891	0	0	0	0	0	0	0	0	0	0.18678	0	0	0	0	0	0.181927	0	0	0	0	0.698094	0	0	0	0	0	0	0	0	0	0	0	0	0	0	0	0	0	0	0	0	0	0	0	0	0	0	0	0	0	0.370389	0	0	0	0	0	0	0	1.73797	0	0	0	0	0	0	0	0	0	0	0	1.21119	0	0	0	0	0	0.694565	3.83085	0	0	0	0	0.154761	0	0	0	0	0	0	0	0	0	0.351944	0	0	0	0.826815	1.4643	0	0	0	0	0	2.03352	0	0	0	0	0	0	0	0	0	0	0	0	0	0	0	0	0	0	0	0	0	0	0	0	0	0	0	0	0	0	0.951898	0	1.94099	1.35843	0	0	0	0	0	0	0	0	0	0	0	0	0	3.49708	0	0.952845	0	0	0	0	8.47213	0	0.926796	0	0	0	0	0	0	0	0	1.182	0	1.74947	0	0	0	0	0	0	0	0	0	0	14.1074	2.91425	0	0	0	0	0	0	0	0	0	0	0	1.23272	0.802621	0	0	0	0	0	0	0	0	0	0	0	0	0	1.76783	0	0	0	0	0	0	0	0	0	0	0	0	0	0	0	0.257908	0.602054	0	0	0	0.201829	0	0	0	0.56043	0	0	0.249877	0	0	0.747298	0	0	0.199141	0	0	0	0	0	0.307972	0	0	0.414485	0	0.460054	0	0	0	0	0	0	0	0.34378	0	0	0.200257	0	0	0.324915	0	0	1.55742	0	0	0	0	0	0	0	0	0	0	0	0	0	0.352018	0	0	0	0	0.5062	0	0	1.00371	0	0.476024	0	0.463851	0	0	0	0	0	0	0	0	0	0	0	0	0	0	0	0	0	0	0	0	0	0	0	0	0	0	0	0	0	0	0	0	0	0	0	0	1.31448	0	0	0	0.805462	0	0	0	0	0	0	0	0	0	0	0.236608	0	0	0	0	0	0	0	0	0	0	0	0	0	0	0	0	0	0	0	0	0	0	0	0	0.484546	0	0	0	0	0.210654	0	0	0	0	0	0	0.18966	0	0	0	3.62278e-07	0	0	0	0	0	0.244559	0	0	0	0	0	0	0.698794	0	0	0	0	0	0	0	0	0	0	0	0	0	0	0	0	0	0	0	0	0	0	0	0	0	0	0	0	0	0	0	0	0	0	0	0	0	0	0	0	0	0	0	0	3.52455	0	3.55005	3.03374	0	0	0	0	0	0	0	0	0	1.43639	0	0	0	0	0	0	0	0	0	0	2.02927	0	0	0	0	0	0	0	0	0	0	0	0	0	0	0	1.1023	0	0	0	0	0	0	0	0	0	0	0	0	0	0	0
Btnl2	0	0	0	0	0	0	0	0	0	0	0	0	0	0	0	0	0	0	0	0	0	0	0	0	0	0	0	0	0	0	0	0	0	0	0	0	0	0	0	0	0	0	0	0	0	0	0	0	0	0	0	0	0	0	0	0	0	0	0	0	0	0	0	0	0	1.654133	0	0	0	0	0	1.036094	0	0	0	0	0	0	0	0	0	0	0	0	0	0	0	0	0	0	0	0	0	0	0	0	0	0	0	0	0	0	0	0	0	0	0	0	0	0	0	0	0	0	0	1.37011	0	0	0.5963052	0	0	0	0	0	0	0	0	0	0	0	0	0	0	0	0	0	0	0	0	0	0	0	0	0	0	0	0	0	0	0	0	0	0	0	0	0	0	0	0	0	0	0	0	0	0	0	0	0	0	0	0	0	0	0	0.7930358	0	0	0	0	0	0	0	0	0	0	0.4090617	0	0	0	0	0	0	0	0	0	0	0	0	0	0	0	0	0	0	0	0	0	0	0	0	0	0	0	0	0	0	0	0	0	0	0	0	0	0	0	0	0	0	0	0	0	0	0	0	0	0	0	0	0	0	0	0	0.5279696	0	0	0	0	0	0	0	0	0	0	0	0	0	0	0	0	0	0	0	0	0	0	0	0	0.950571	0	0	0	0	0	0	0	0	0	0	0	0	0	0	0	0	0	0	0	0	0	0	0	0	0	0	0	0	0	0	0	0	0	0	0	0	0	0	0	0	0	0	0	0	0	0	0	0	0	0	0	0	0	0	0	0	0	0	0	0	0	0	0	0	0	0	0	0	0	0	0	0	0	0	0	1.524135	0	0	0	0	0	0	0	0	0	0	0	0	0	0	0	0	0	0	0	0	0.2438383	0	0	0	0	0	0	0	0	0	1.4301178	0	0	0	0	0	NA	0	0	0	0	0	0	0	0	0	0	0	0.605562	0	0	0	0	0	0	0	0	0	0	0	0	0	0	0	3.2330054	0	0	0	0	0	0	0	0	0	0	0	0	0	0	0	0	0	0	0	0	0	0	0	0	0	0	0	0	0	0	0	0	0	0	0	0	0	0	0	0	0	0	0	0	0	0	0	0	0	0	0	0	0	0	0	0	0	0	0	0	0	0	0	0	0	0	0	0	0	0	0	0	0	0	0	0	0	0	0	0	0	0	0	0	0	0	0	0	0	0	0	0	0	0	0	0	0	0	0	0	0	0	0	0	0	0	0	0	0	0	0	0	0	0	0	0	0	0	0	0	0	0	0	0	0	0	0	0	0	0	0	0	0	0	0	0	0	0	0	0	0	0	0	0	0	0	0	0	0	0	0	0	0	0	0	0	0	0	0	0	0	0	0	0	0	0	0	0	0	0	0	0	0	0	0	0	0	0	0	0	0	0	0	0	0	0	0	0	0	0	0	0	0	0	0	0	0	0	0	0	0	0	0	0	0	0	0	0	0	0	0	0	0	0	0	0	0	0	0	0	0	0	0	0	0	0	0	0	0	0	0	0	0	0	0	0	0	0	0	0	0	0	0	0	0	0	0	0	0	0	0	0	0	0	0	0	0	0	0	0	0	0	0	0	0	0	0	0	0	0	0	0	0	0	1.860422	0	0	1.3857287	0	0	0	0	0	0	0	0	0	0	0	0	0	0	0	0	0	0	0	0	0	0	0	0	0	0	0	0.5111583	0	0	0	0	0	0	0	0	0	0	0	0	0	0	0	0	0	0	0	0	0	0	0	0	0	0	0	0	0	0	0	0	0	0	0	0	0	0	0	0	0	0	0	0	0	0	0	0	0	0	0	0	0	0	0	0	0	0	0	0	0	0	0	0	0	0	0	0	0	0	0	0	0	0	0	0	0	0	0	0	0	0	0	0	0	0	0	0	0	0	0	0	0	0	0	0	0	0	0	0	0	0	0	0	0	0	0	0	0	0	0	0	0	0	0	0	0	0	0	0	0	0	0	0	0	0	0	0	0	0	0	0	0	0	0	0	0	0	0	0	0	0	0	0	0	0	0	0	0	0	0	0	0	0	0	0	0	0	0	3.293863	0	0	0	0	0	0	0	0	0	0	0	0	0	0	0	0	0	0	0	0	0	0	0	0	0	0	0	0	0	0	0	0	0	0	0	0	0	0	0	0	0	2.09507	0	0	0	0	0	0	0	0	0	0	0	0	0	0	0	0	0	0	0	0	0	0	0	0	0	0	0	0	0	0	0	0	0	0	0	0	0	0	0	0
Btnl4	0	0	0	0	0	0	0	0	0	0	0	0	0	0	0	0	0	0	0	0	0	0	0	0	0	0	0	0	0	0	0	0	0	0	0	0	0	0	0	0	0	0	0	0	0	0	0	0	0	0	0	0	0	0	0	0	0	0	0	0	0	0	0	0	0	0	0	0	0	0	0	0	0	0	0	0	0	0	0	0	0	0	0	0	0	0	0	0	0	0	0	0	0	0	0	0	0	0	0	0	0	0	0	0	0	0	0	0	0	0	0	0	0	0	0	0	0	0	0	0	0	0	0	0	0	0	0	0	0	0	0	0	0	0	0	0	0	0	0	0	0	0	0	0	0	0	0	0	0	0	0	0	0	0	0	0	0	0	0	0	0	0	0	0	0	0	0	0	0	0	0	0	0	0	0	0	0	0	0	0	0	0	0	0	0	0	0	0	0	0	0	0	0	0	0	0	0	0	0	0	0	0	0	0	0	0	0	0	0	0	0	0	0	0	0	0	0	0	0	0	0	0	0	0	0	0	0	0	0	0	0	0	0	0	0	0	0	0	0	0	0	0	0	0	0	0	0	0	0	0	0	0	0	0	0	0	0	0	0	0	0	0	0	0	0	0	0	0	0	0	0	0	0	0	0	0	0	0	0	0	0	0	0	0	0	0	0	0	0	0	0	0	0	0	0	0	0	0	0	0	0	0	0	0	0	0	0	0	0	0	0	0	0	0	0	0	0	0	0	0	0	0	0	0	0	0	0	0	0	0	0	0	0	0	0	0	0	0	0	0	0	0	0	0	0	0	0	0	0	0	0	0	0	0	0	0	0	0	0	0	0	0	0	0	0	0	0	0	0	0	0	0	0	0	0	0	0	0	0	0	NA	0	0	0	0	0	0	0	0	0	0	0	0	0	0	0	0	0	0	0	0	0	0	0	0	0	0	0	0	0	0	0	0	0	0	0	0	0	0	0	0	0	0	0	0	0	0	0	0	0	0	0	0	0	0	0	0	0	0	0	0	0	0	0	0	0	0	0	0	0	0	0	0	0	0	0	0	0	0	0	0	0	0	0	0	0	0	0	0	0	0	0	0	0	0	0	0	0	0	0	0	0	0	0	0	0	0	0	0	0	0	0	0	0	0	0	0	0	0	0	0	0	0	0	0	0	0	0	0	0	0	0	0	0	0	0	0	0	0	0	0	0	0	0	0	0	0	0	0	0	0	0	0	0	0	0	0	0	0	0	0	0	0	0	0	0	0	0	0	0	0	0	0	0	0	0	0	0	0	0	0	0	0	0	0	0	0	0	0	0	0	0	0	0	0	0	0	0	0	0	0	0	0	0	0	0	0	0	0	0	0	0	0	0	0	0	0	0	0	0	0	0	0	0	0	0	0	0	0	0	0	0	0	0	0	0	0	0	0	0	0	0	0	0	0	0	0	0	0	0	0	0	0	0	0	0	0	0	0	0	0	0	0	0	0	0	0	0	0	0	0	0	0	0	0	0	0	0	0	0	0	0	0	0	0	0	0	0	0	0	0	0	0	0	0	0	0	0	0	0	0	0	0	0	0	0	0	0	0	0	0	0	0	0	0	0	0	0	0	0	0	0	0	0	0	0	0	0	0	0	0	0	0	0	0	0	0	0	0	0	0	0	0	0	0	0	0	0	0	0	0	0	0	0	0	0	0	0	0	0	0	0	0	0	0	0	0	0	0	0	0	0	0	0	0	0	0	0	0	0	0	0	0	0	0	0	0	0	0	0	0	0	0	0	0	0	0	0	0	0	0	0	0	0	0	0	0	0	0	0	0	0	0	0	0	0	0	0	0	0	0	0	0	0	0	0	0	0	0	0	0	0	0	0	0	0	0	0	0	0	0	0	0	0	0	0	0	0	0	0	0	0	0	0	0	0	0	0	0	0	0	0	0	0	0	0	0	0	0	0	0	0	0	0	0	0	0	0	0	0	0	0	0	0	0	0	0	0	0	0	0	0	0	0	0	0	0	0	0	0	0	0	0	0	0	0	0	0	0	0	0	0	0	0	0	0	0	0	0	0	0	0	0	0	0	0	0	0	0	0	0	0	0	0	0	0	0	0	0	0	0	0	0	0	0	0	0	0	0	0	0	0	0	0	0	0	0	0	0	0	0	0	0	0	0	0	0	0	0	0	0	0	0	0	0	0	0
Btnl5-ps	0	0	0	0	0	0	0	24.52563	0	0	0	0	0	0	0	0	0	0	0	0	0	0	0	0	0	0	0	0	0	0	0	0	0	0	0	0	0	0	0	0	0	0	0	0	0	0	0	0	0	0	0	0	0	0	0	0	0	0	0	0	0	0	0	0	0	0	0	0	0	0	0	0	0	0	0	0	0	0	0	0	0	0	0	0	0	0	0	0	0	0	0	0	0	0	0	0	0	0	0	0	0	0	0	0	0	0	0	0	0	0	0	0	0	0	0	0	0	0	0	0	0	0	0	0	0	0	0	0	0	0	0	0	0	0	0	0	0	0	0	0	0	0	0	0	0	0	0	0	0	0	0	0	0	0	0	0	0	0	0	0	0	0	0	0	0	0	0	0	0	0	0	0	0	0	0	0	0	0	0	0	0	0	0	0	0	0	0	0	0	0	0	0	0	0	0	0	0	0	0	0	0	0	0	0	0	0	0	0	0	0	0	0	0	0	0	0	0	0	0	0	0	0	0	0	0	0	0	0	0	0	0	0	0	0	0	0	0	0	0	0	0	0	0	0	0	0	0	0	0	0	0	0	0	0	0	0	0	0	0	8.86968	0	0	0	0	0	0	0	0	0	0	0	0	0	0	0	0	0	0	0	0	0	0	0	0	0	0	0	0	0	0	0	0	0	0	0	0	0	0	0	0	0	0	0	0	0	0	0	0	0	0	0	0	0	0	0	0	0	0	4.10021	0	0	0	0	0	0	0	0	0	0	0	0	0	0	0	0	0	0	0	0	0	0	0	0	0	0	0	0	0	0	0	0	0	0	0	0	0	0	0	0	0	0	0	0	0	0	0	0	0	0	0	0	0	0	0	0	0	0	0	0	457.801	NA	0	0	0	0	0	0	0	0	0	0	0	0	0	0	0	0	0	0	0	0	0	0	0	0	0	0	0	0	0	0	0	0	0	0	0	0	0	0	0	0	0	0	0	0	0	0	0	0	0	0	0	0	0	0	0	0	0	0	0	0	0	0	0	0	0	0	0	0	0	0	0	0	0	0	0	0	0	0	0	0	0	0	0	0	0	0	0	0	0	0	0	0	0	0	0	0	0	0	0	0	0	0	0	0	0	0	0	0	0	0	0	0	0	0	0	0	0	0	0	0	0	0	0	0	0	0	0	0	0	0	0	0	0	0	0	0	0	0	0	0	0	0	0	0	0	0	0	0	0	0	0	0	0	0	0	0	0	0	0	0	0	0	0	0	0	0	0	0	0	0	0	0	0	0	0	0	0	0	0	0	0	0	0	0	0	0	0	0	0	0	0	0	0	0	0	0	0	0	0	0	0	0	0	0	0	0	0	0	0	0	0	0	0	0	0	0	0	0	0	0	0	0	0	0	0	0	0	0	0	0	0	0	0	0	0	0	0	0	0	0	0	0	0	0	0	0	0	0	0	0	0	0	0	0	0	0	0	0	0	0	0	0	0	0	0	0	0	0	0	0	0	0	0	0	0	0	0	0	0	0	0	0	0	0	0	0	0	0	0	0	0	0	0	0	0	0	0	0	0	0	0	0	0	0	0	0	0	0	0	0	0	0	0	0	0	0	0	0	0	0	0	0	0	0	0	0	0	0	0	0	0	0	0	0	0	0	0	0	0	0	0	0	0	0	0	0	0	0	0	0	0	0	0	0	0	0	0	0	0	0	0	0	0	0	0	0	0	0	0	0	0	0	0	0	0	0	0	0	0	0	0	0	0	0	0	0	0	0	0	0	0	0	0	0	0	0	0	0	0	0	0	0	0	0	0	0	0	0	0	0	0	0	0	0	0	0	0	0	0	0	0	0	0	0	0	0	0	0	0	0	0	0	0	0	0	0	0	0	0	0	0	0	0	0	0	0	0	0	0	0	0	0	0	0	0	0	0	0	0	0	0	0	0	0	0	0	0	0	0	0	0	0	0	0	0	0	0	0	0	0	0	0	0	0	0	0	0	0	0	0	0	0	0	0	0	0	0	0	0	0	0	0	0	0	0	0	0	0	0	0	0	0	0	0	0	0	0	0	0	0	0	0	0	0	0	0	0	0	0	0	0	0	0	0	0	0	0	0	0	0	0	0	0	0	0	0	0	0	0	0	0	0	0	0	0	0	0	0	0	0	0	0	0	0	0	0	0	0	0	0	0	0	0	0	0	0
Btnl6	0	0	0	0	0	0	0	0	0	0	0	0	0	0	0	0	0	0	0	0	0	0	0	0	0	0	0	0	0	0	0	0	0	0	0	0	0	0	0	0	0	0	0	0	0	0	0	0	0	0	0	0	0	0	0	0	0	0	0	0	0	0	0	0	0	0	0	0	0	0	0	0	0	0	0	0	0	0	0	0	0	0	0	0	0	0	0	0	0	0	0	0	0	0	0	0	0	0	0	0	0	0	0	0	0	0	0	0	0	0	0	0	0	0	0	0	0	0	0	0	0	0	0	0	0	0	0	0	0	0	0	0	0	0	0	0	0	0	0	0	0	0	0	0	0	0	0	0	0	0	0	0	0	0	0	0	0	0	0	0	0	0	0	0	0	0	0	0	0	0	0	0	0	0	0	0	0	0	0	0	0	0	0	0	0	0	0	0	0	0	0	0	0	0	0	0	0	0	0	0	0	0	0	0	0	0	0	0	0	0	0	0	0	0	0	0	0	0	0	0	0	0	0	0	0	0	0	0	0	0	0	0	0	0	0	0	0	0	0	0	0	0	0	0	0	0	0	0	0	0	0	0	0	0	0	0	0	0	0	0	0	0	0	0	0	0	0	0	0	0	0	0	0	0	0	0	0	0	0	0	0	0	0	0	0	0	0	0	0	0	0	0	0	0	0	0	0	0	0	0	0	0	0	0	0	0	0	0	0	0	0	0	0	0	0	0	0	0	0	0	0	0	0	0	0	0	0	0	0	0	0	0	0	0	0	0	0	0	0	0	0	0	0	0	0	0	0	0	0	0	0	0	0	0	0	0	0	0	0	0	0	0	0	0	0	0	0	0	0	0	0	0	0	0	0	0	0	0	0	0	NA	0	0	0	0	0	0	0	0	0	0	0	0	0	0	0	0	0	0	0	0	0	0	0	0	0	0	0	0	0	0	0	0	0	0	0	0	0	0	0	0	0	0	0	0	0	0	0	0	0	0	0	0	0	0	0	0	0	0	0	0	0	0	0	0	0	0	0	0	0	0	0	0	0	0	0	0	0	0	0	0	0	0	0	0	0	0	0	0	0	0	0	0	0	0	0	0	0	0	0	0	0	0	0	0	0	0	0	0	0	0	0	0	0	0	0	0	0	0	0	0	0	0	0	0	0	0	0	0	0	0	0	0	0	0	0	0	0	0	0	0	0	0	0	0	0	0	0	0	0	0	0	0	0	0	0	0	0	0	0	0	0	0	0	0	0	0	0	0	0	0	0	0	0	0	0	0	0	0	0	0	0	0	0	0	0	0	0	0	0	0	0	0	0	0	0	0	0	0	0	0	0	0	0	0	0	0	0	0	0	0	0	0	0	0	0	0	0	0	0	0	0	0	0	0	0	0	0	0	0	0	0	0	0	0	0	0	0	0	0	0	0	0	0	0	0	0	0	0	0	0	0	0	0	0	0	0	0	0	0	0	0	0	0	0	0	0	0	0	0	0	0	0	0	0	0	0	0	0	0	0	0	0	0	0	0	0	0	0	0	0	0	0	0	0	0	0	0	0	0	0	0	0	0	0	0	0	0	0	0	0	0	0	0	0	0	0	0	0	0	0	0	0	0	0	0	0	0	0	0	0	0	0	0	0	0	0	0	0	0	0	0	0	0	0	0	0	0	0	0	0	0	0	0	0	0	0	0	0	0	0	0	0	0	0	0	0	0	0	0	0	0	0	0	0	0	0	0	0	0	0	0	0	0	0	0	0	0	0	0	0	0	0	0	0	0	0	0	0	0	0	0	0	0	0	0	0	0	0	0	0	0	0	0	0	0	0	0	0	0	0	0	0	0	0	0	0	0	0	0	0	0	0	0	0	0	0	0	0	0	0	0	0	0	0	0	0	0	0	0	0	0	0	0	0	0	0	0	0	0	0	0	0	0	0	0	0	0	0	0	0	0	0	0	0	0	0	0	0	0	0	0	0	0	0	0	0	0	0	0	0	0	0	0	0	0	0	0	0	0	0	0	0	0	0	0	0	0	0	0	0	0	0	0	0	0	0	0	0	0	0	0	0	0	0	0	0	0	0	0	0	0	0	0	0	0	0	0	0	0	0	0	0	0	0	0	0	0	0	0	0	0	0	0	0	0	0	0	0	0	0	0	0	0	0	0	0	0	0	0	0	0	0	0	0	0	0
Btnl7-ps	0	0	0	0	0	0	0	0	0	0	0	0	0	0	0	0	0	0	0	0	0	0	0	0	0	0	0	0	0	0	0	0	0	0	0	0	0	0	0	0	0	0	0	0	0	0	0	0	0	41.2618	0	0	0	0	0	0	0	0	0	0	0	0	0	0	0	0	0	0	0	0	0	0	0	0	0	0	0	19.707	0	0	0	0	0	0	0	0	0	0	0	0	0	0	0	0	0	0	0	0	0	11.1752	0	0	0	0	0	0	0	0	0	0	0	0	0	0	0	0	0	0	0	0	0	0	0	0	0	0	0	0	0	0	0	0	0	0	0	0	0	0	0	0	0	0	0	0	0	0	0	0	0	0	0	0	0	0	0	0	0	0	0	0	0	0	0	0	0	0	0	0	0	0	0	0	0	0	0	0	0	0	0	0	0	0	0	0	0	0	0	0	10.5529	0	0	0	0	0	0	0	0	0	0	0	0	0	0	0	0	0	0	0	0	0	0	0	0	0	0	0	0	0	0	0	0	0	0	0	0	0	0	0	0	0	0	0	0	0	0	0	0	0	0	0	0	0	0	0	0	0	0	0	0	0	0	0	0	0	0	0	0	0	0	0	0	0	0	0	0	0	0	0	0	0	0	0	0	0	0	0	0	0	0	0	0	0	0	0	0	0	0	0	0.684174	0	0	0	0	0	0	0	0	0	0	0	0	0	0	0	0	0	0	0	0	0	0	0	0	0	0	0	0	0	0	0	0	0	0	0	0	0	0	0	0	0	0	0	0	0	0	0	0	0	0	0	0	0	0	0	0	0	0	0	0	0	0	0	0	0	0	0	0	0	0	0	0	0	0	0	0	0	0	0	0	0	0	0	0	0	0	0	0	0	0	0	NA	0	0	0	0	0	0	0	0	0	0	0	0	0	0	0	0	0	0	0	0	0	0	0	0	0	0	0	0	0	0	0	0	0	0	0	0	0	0	0	0	0	0	0	0	0	0	0	0	0	0	0	0	0	0	0	0	0	0	0	0	0	0	0	0	0	0	0	0	0	0	0	0	0	0	0	0	0	0	0	0	0	0	0	0	0	0	0	0	0	0	0	0	0	0	0	0	0	0	0	0	0	0	0	0	0	0	0	0	0	0	0	0	0	0	0	0	0	0	0	0	0	0	0	0	0	0	0	0	0	0	0	0	0	0	0	0	0	0	0	0	0	0	0	0	0	0	0	0	0	0	0	0	0	0	0	0	0	0	0	0	0	0	0	0	0	0	0	0	0	0	0	0	0	0	0	0	0	0	0	0	0	0	0	0	0	0	0	0	0	0	0	0	0	0	0	0	0	0	0	0	0	0	0	0	0	0	0	0	0	0	0	0	0	0	0	0	0	0	0	0	0	0	0	0	0	0	0	0	0	0	0	0	0	0	0	0	0	0	0	0	0	0	0	0	0	0	0	0	0	0	0	0	0	0	0	0	0	7.9947	0	0	0	0	0	0	0	0	0	0	0	0	0	0	0	0	0	0	0	0	0	0	0	0	0	0	0	0	0	0	0	0	0	0	0	0	0	0	0	0	0	0	0	0	0	0	0	0	0	0	0	0	0	0	0	0	0	0	0	0	0	0	0	0	0	0	0	0	0	0	0	0	0	0	0	0	0	0	0	0	0	0	0	0	0	0	0	0	0	0	0	0	0	0	0	0	0	0	0	0	0	0	0	0	0	0	0	0	0	0	0	0	0	0	0	0	0	0	0	0	0	0	0	0	0	0	0	0	0	0	0	0	0	0	0	0	0	0	0	0	0	0	0	0	0	0	0	0	0	0	0	0	0	0	0	0	0	0	0	0	0	0	0	0	0	0	0	0	0	0	0	0	0	0	0	0	0	0	0	0	0	0	0	0	0	0	0	0	0	0	0	0	0	0	0	0	0	0	0	0	0	0	0	0	0	0	0	0	0	0	0	0	0	0	0	0	0	0	0	0	0	0	0	0	0	0	0	0	0	0	0	0	0	0	0	0	0	0	0	0	0	0	0	0	0	0	0	0	0	0	0	0	0	0	0	0	0	0	0	0	0	0	0	0	0	0	0	0	0	0	0	0	0	0	0	0	0	0	0	0	0	0	0	0	0	0	0	0	0	0	0	0	0	0	0	0	0	0	0	0	0	0	0	0	0	0	0	0	0	0	0	0	0	0	0	0	0	0
Btnl9	0	0.119892	0	21.0018	0.418102	0	0.63269	0.447343	0	1.05118	0	0	0	0	0	0	1.44185	0	0	0	1.29357	0.997089	0	0	0.28236	3.28059	0	0.292949	4.65682	0	0	0	2.11805	0.1179	0.135947	1.40576	0	0.129899	0.232444	0.160536	0	0	0.087716	0.476776	0.104577	1.68376	0.128055	0	0	0.169933	0.827854	0.107078	0	0	0	0	0	1.23835	0	0	0.144548	0	2.96318	0	2.66546	1.21507	0	0	0.267457	0	0.213984	4.30747	1.50605	0.870324	0	0.127415	0	0.0961668	0	0	0	0	0	0	0	0	0	0	0	0	0	0	0	0	0	0	0	0	1.05759	0	0	0	0	0	0.245937	0.431006	6.19043	0	0	0.98306	0.164425	0.142596	0	0.250102	1.41553	0.42508	1.25164	0.25337	0	0	0	0	0	0	0.450461	0	1.22974	0	0.316096	0	0	0.423065	0.246191	0.535586	0	1.85947	0	1.53844	0	0.138623	0	0	0	0	0	1.58926	0	0.231743	0	0.800812	0	0.208247	0	0	0	0	0.445122	0	0	1.54196	0	0	0	0	0	0.489958	0	0.490756	0	0.787142	0.208501	0.793985	1.66542	0	0	0	0.475631	0.242226	0.340414	0	0	0.357029	0	0	0	0	0	0	0	0	0	0	0.626243	0	0	0	1.12809	0.284189	0	0	1.10787	0	0.816761	0	0	0	0.148354	1.08926	0.371076	1.21632	0.639213	0.855971	0	0	0.191743	0	0	0	0	2.50385	0	0.688253	0	0	1.46066	0.260182	0	0	0	1.1756	0	0	0.625379	0	0	0	0	0.183788	0.765055	0	0.114572	0	0	0.848141	0.180255	0.274854	0	0.163013	0	0	0	0	0	2.4564	0.74213	0.187848	0	1.06745	0	1.04963	0	0.399957	0.947731	0	0.503427	0.222124	0	0	0	2.37853	0.110122	0	0	0.754769	0.166833	0	0	0	0	0.356402	0	1.59744	1.76487	2.33448	0	0	0	0	0	0	0	0	0	0	0	0	0	0	0	0	1.20428	0	0	0	0	0	5.58739	2.37842	0.282621	0	1.68076	0	0.160679	0.565517	0	0	0	0	0.501234	0	0.295686	0	0	0	0	0.556091	0.209816	0	0.288134	0.62421	1.64943	0.194608	0	0	0	0	0.194578	0	0	0.253836	0	0	0	0	0	1.35903	0	1.16147	0.263609	0	0	0	0.356822	0	0.311402	0	0	0	0.403047	0.529024	0	0	0	0	0.464347	0.351643	0.104865	0.320368	0	0	0	0	0	0	0	0	0.298712	0	0	0.803808	NA	3.46394	0	0	3.45401	0	0	0	3.47893	0	4.10452	0	1.13255	0	0	0	1.14349	0	0	0	0.93088	0	0	0	0.53591	1.55155	0.228583	0	0.62835	0	0	0	0.317727	0	0	0	1.84015	0.481084	0.331743	0	0	0	0	0	0	0.853641	0	0	0	0	0.554748	0	3.56198	0	0	0	0	0	0.190724	0	0	1.06244	0.444432	0	0	0.541171	0.540956	0	0	0	1.40259	0	0	0	0	0	0	0	0	0	0	0.105321	0	0	2.93026	0	0	0	0	0	0	0	0	0	0	0	0	1.26801	0	0	0	0	0	0	2.25085	0	0.548199	0	0	0	0	3.38545	0	0	0	0	0	0.609992	0	0	0	0.354356	0	1.31871	0	1.02157	0	0	0	0	1.02651	0	4.359	0.218388	0	0	0	0	0	0	3.02146	0	0	0	0	1.50771	0.931009	0.262348	0	0.665215	0.522666	0	0	0	0.644315	1.39535	0	0	0	0	0	0	0	0	0	0	0	0	0	0	0	0	0	0	0	2.25658	0	0	0	0	0.710349	0	0	0	0	0	0.25881	0	0	0	0	0	0	0	0	0	0	0	0	0	0	0	0	0	0	0	0	0	0	0	0	0	0	0	0	0	0	0	0	0	8.3004	0	0	0	0	0	0	0	0	0	0	0	0	0	0	0	0	0	0	0	0	0	1.07497	0.750408	0	0	0	0	0	0	4.26366	0	0	3.18741	0	0	0	0.49549	0	0	0	0	0	0	0	0	0	0	0	0	0	0	0	0	0	0	2.2333	0	0	0	0	0	0	0	0	0	0	0	0	0	0	0	0.459802	0.151974	0	0	0.611258	0	0.552617	0.348353	0	0.50017	0.153855	0	0	0.297294	0	0.244613	0	0	0.265713	0.990894	0	0	0	0.164293	0	0	8.61745	0.793665	0.958225	0	0.709837	0	0	2.51406	0	1.05143	0.905186	0	0.193624	1.9246	0.56024	0	0	0	0	0	0.174787	0	0	0	0	0	0	1.78119	0	0	24.1266	0	0	0.179583	0.947531	0	0	0	0	6.42356	0	0	0	0	0	0	0	0.245974	0.219514	0	3.82904	0	0	0	0	2.33593	4.479	0	1.85043	0	0	0	0	0	0	0	1.94103	0	0	0	0	0	0	0	0	0	0	0	0	0	0	0	0	0	0	0	0	0	0	0.702886	0	0	0	1.70069	0	0	0	0.169581	0	0	0	0	0	0	0	0	0	0	0	0	1.68298	0	0	0.961706	0	0	0	0.137248	0	0	0	0.155233	0	0	0	0	0	0	0	0	0	0	0	3.27074	2.38616	0	0	0	0	0	0	0.134802	0	0	0	0	0	0	0	0	0	0	0	0	0	0	0	0	1.06335	0	0	0	0	1.06572	0	0	0	0	0	0	0	0	0	0	0	0	0	0	0	0	0	0	1.005	0	0	0	0	1.08779	1.03209	0	0	0	0	0	0	0	0	0	0	0	5.01669	0	0	0	0	1.78983	3.28815	0	0	0	0	0	5.54051	0	0	0	0	0	0	0	0	0	0	0	1.5025	1.29039	0	0	0	0	0	0	0	0	0	0	0	0.921665	0	0	0	0	0	0	0	0	0	0	0	0	0	0	0	0	0	0	0	0	0
Btrc	1.29882	0	0.3638890088885	0	11.733400768201	0	25.853	13.67800032294	0	0	0	5.02251	0.182166	0	7.18562	20.18514	20.2266	0	0.7656770773773	28.0542	0.18263500124075	0	0	0	0	0	10.656400293659	2.95246	14.123200231906	0	3.34673	0	9.0311000193918	0	17.2876	9.364680089445	16.3896000436652	1.35211000537826	0.683341	5.699080154826	41.97010734314	0	0	21.5487	9.90235	4.66757	0.10920600415908	3.33707	1.29314000678058	0.42599702937	0	0	18.93539	29.8216	0	0	0	0	3.32449	0	4.03028062833	0	0.5411230717306	0	0	0	8.39455	0	0.0673761043023	0	1.223950085638	0	0.435677014918	0	1.835070261664	9.15905	1.917950499952	21.74556	15.511	0	0.5896320928409	0	18.893453701	0	1.9427100378886	23.82207	2.623830436697	0	9.725594063	8.43934109078	0	1.3290600251651	0	0.1646220048848	34.16836	0.86667800755965	0	0	0.545892586706	59.846	5.0116300137243	0	4.23436	0.436828	2.664920957879	13.0163	2.028880216211	0	3.03296	11.737	0	0	31.11967	0.141786	10.6499	0.359393	5.1722700047209	9.01076	10.2536	0	7.172960402301	4.35075	10.19781	8.4565200429538	12.1541	0.10997200333246	10.8437000464533	7.68621	5.5171100264351	14.1339	0.2418100056362	20.62433	6.70078	0	9.12053	0	0	14.0416000732289	0	0	0	46.4178	0	2.02733	0	0	4.06885	18.498600304529	23.2459	0.47570500676362	23.57929	13.9414	0	12.0921	0	7.08833	0.91611800765612	0.412811	0	11.6985	0	0	13.4678	0.214635	0.136932	12.7832	0.784925	0	12.8553212325	3.90236	0	13.3268	0	1.0390200216091	0.3139330144466	9.02781	23.42942	0.8552470556613	11.805000587128	3.3543100157783	0.365768	1.14080000701097	0	42.7558	48.981775692	32.2624	0.1540350041089	8.423740808607	1.38057	0	10.5084	9.70232	1.0434000489375	0	0.400421	13.7292	0	2.43754062259	0	9.35524	8.97163	17.04632	1.0127100727011	9.50887	0	10.7872000612549	0.111929	0	11.74941	0	0.64295700188445	0	0	0	12.3086	0	1.907470106627	8.02454	5.06068000226748	0	13.9637	15.2817	43.3578	0.3639810321907	1.0484200130217	0	11.2075	0	0	0.376288	0.7122410266788	0	12.335	0	0	0	13.4482	0.619541105907	39.58754	0.2216570118366	22.4202	4.25259040229	2.472560489524	0	15.8243	15.48758	3.237030637401	0.1352790100113	0	18.6175	0.74034200684318	0	13.3779	4.71612	1.996550105642	0.31743800643789	6.55646	0	0.161514	8.6874	0	0.10970600199672	0	0	3.495750403107	5.60831	0	0	0	10.784600412289	0	12.7357	0	15.16237	29.9211	0	18.8703	0	20.2516000403772	21.069	0	0.299879103564	29.17068	0.15593900317263	0.51749500834528	0	12.7056	0.72612500419061	0	0	0	0	0	1.18696	0.2950550564174	9.439530412145	0	2.190570221247	0	0	0	0	0	0	3.13684	0	13.298900617738	5.8991000677806	0	0	0.175195	0	2.61360011712	18.9905	0	1.6469600186987	0	0	12.7895	0	0	0	0	0	0	13.79432	0	0	25.42276	1.02962000579134	0	10.495600422228	1.1211300339783	0.1103390131899	0	0	0.6531540277645	0	0.450072065835	0	0.674185189732	4.64022000516029	2.08915000206827	20.0595	0	25.60335	4.07572	0	23.264	0	0	34.0411	23.0545	6.81166	0	0.09275270272686	0.333553	1.167830137677	0	18.9753	0	18.193	18.2264	0	0.0965553	4.03923	2.364000091953	0	1.3391600440728	0	11.3534	0.5232420229752	1.0301300267737	0	0	0	16.0727000099921	10.797800177952	0	0	NA	0.1125510291702	1.7314900337084	0	0	0	0.6016170169025	2.6278800881992	0	0	0.176547	0	15.9928	3.4807600434815	7.710530905242	0	1.503810251641	0	29.7158	0.24470200987998	10.593600325052	32.5895	1.353390126306	62.545	0	9.88939	0.162919	0.212099	15.6132	0	13.1649	7.179950217604	5.52196323833	0	2.54802	0.14176800465749	0	13.821700386297	0	0	0	36.9159	0	85.86690630808	3.8735600136092	33.1289	30.5704	10.523602689	0	0	0	0	20.3846000108629	0.195161	1.608880030491	0	23.5161	0	0	0	0	0.9956540422075	67.7392	0.651246	0	17.9711	14.6665	0.1529040185825	0	0.19659600856988	15.6238	1.010020337531	0.63882200917135	0	0	0	17.39350378515	0	0	30.04254	0	0	0	0	0	4.333200143534	1.729930699199	0.957736308731	29.817900587297	0	0.819437187971	16.3201	0	15.705800751133	0	0	0	0	9.20558	13.5964	7.183570455392	0	0	13.18804	0.2315740340751	0	0	23.6073105594	0	0	15.26400567857	16.05124	0	18.4181	0	0.2347040347689	13.260200415346	0	4.81864	0	6.77458	2.0418700784008	0	5.5863231092	0	0	0.2286570112433	18.481980322	0	0	5.78958	0	1.62257	0.369296163549	0.4276220794316	0	0	0	4.30288	0	17.6082	2.43886	0	0	0	1.015670450307	25.0325	0	14.931200472057	5.530300104126	0	0	0	0	21.232100237941	0.58414800714463	0	0	13.8027	0	9.1756800974583	7.68374	42.2376	0	1.0323000560453	0	0	0	17.55930137065	1.501650168978	19.4559	0	1.160920118164	0	21.9492	0	0	25.8341	2.4881000479686	10.72736	9.994320774676	0	2.202460717362	0	0	0	0	0	0	0	0	0	33.2514	9.57277	0	8.28199	2.46643	0	0	0	0	25.6014	0	0	4.29888	0.756139	0	2.210720140495	38.8603	0	0	0	0	0	0	4.20688104283	4.70530150286	2.5583300250112	0	0	0	0	107.5603	1.19377201961	0.9564210341758	43.161000730785	0	0	0	10.8985	0	0	14.4402	0	0	18.62150400956	3.972470911958	3.676590134132	0	0	0	15.4123	0	4.11318	0.93712300642682	0.3960250131816	0	0	0	0	0	0	0	4.61557	0	0	1.7245	0	0.488122164091	0	0	0.495754	0	0	0	0	4.95456121312	0	1.6300000639475	1.37241	62.702	0	0	0.567213	59.1573	0	0	4.49527	0	0	16.0866	0	0	10.9264	1.67222	1.7242	0	23.497	8.33966	2.80819	0	0	22.53310155075	0	0	40.3989	0.530981	0	33.8641	6.71966	0	15.62919	0	7.568967	0	1.1219300071289	42.0764	32.1229	0	0.767972100604	0	0	0	2.0692100945507	4.5683900407213	0.13925700807017	0	141.972	0.274266	35.0811	0.16151900230748	0.82951000159059	16.8317	0.780743	0.6028190111728	1.1266700486696	0.19166200478792	0	0	0	0	20.22679	0.485935	0	0	2.04895	4.17484	161.46300163448	5.80397	0	0	0.175352	9.34196018172	0.52141000921865	29.5682	6.382020707875	1.37257	0	1.87970016266	1.9485700975529	0	0	43.9419	0.242305	0	0.559546	1.6634600954168	0.355043	0	8.860390152056	0	2.325410024851	12.306000168754	0	0	20.5351000260149	0	0	0	54.9536	0	0	0	0.6469240365155	28.9981	0.1758360100985	15.6252000267522	19.755855462	0	0.16922600499235	3.366280165254	9.82958148612	0	0	0	3.85123	0	0	0	137.965	0	0	0	0	0	6.55026	24.7789192224	0	15.1504	0	0	0	0	0	8.16508	0	17.8466	0.44918500748466	0	18.7765	0.4677380221882	3.64152	0	0	0	8.83751	2.58948	1.2195000750742	0.8300460457727	0	16.4420195692	0	0	0	0	0	0	0	26.2468	0	0	0	0	0.55656000587893	0	25.0375	0	0	0	0.65339600362437	76.6861	7.46811	0	0	0	10.9984105899	0	0	0	0	46.990141067	0	0	0.89681516445	0	4.58144	10.8436387129	14.3443	0.23979200465131	12.5241	0	0	0	0	0.36628000660965	8.081550145093	0	16.32060134281	0	0	0.2750010163981	0.4253710160698	0	0	65.13957162	0	0	0	22.9255479199	21.76060326098	0	5.20762515428	0	0	9.52786	0	0	6.8407	0	2.986360320025	0	10.9341293697	0	17.2221	8.9275	0	2.43742352681	94.4472	3.26907239113	0	0.8652048563	0.59984106922	28.9703	23.9436	0	0.943225304235	88.2069	0	85.0648	0	0	0	0	0	1.8494500519333	5.6013100937	7.573120223152	6.45385401033	0	0	0	0.784403	10.54820901923	0	21.6895	0	0	0	2.090900186209	0	0	0	0	0	6.455390842608	1.9202100290317	9.046460329332	2.05091284482	0	0	33.956429456	4.11713	0	22.83931853	0	22.6348	0	17.52220632278	6.5214407931	8.80741	0	44.845503736	0	8.68470028746	0	31.016	0	0	9.78967	34.4762	0	0	0	0	0	1.2303800391258	18.1184	0	0	2.9971983858	0	0	0	0	4.4823500573667	0	0
Bub1	95.8196	214.38114	215.2979	0	249.55672	0	113.085	143.8477	63.4271	35.213846	95.6651	187.18738	72.3877	135.817	99.35172	414.824	13.027	61.682	31.34442	69.5622	189.2244	0	0	33.652	115.7915	0	143.6089	176.450747967	317.588	1.584	220.7521	6.801415	259.537	7.31731	200.3076	100.87739	27.7981	0	57.00237	146.4025	52.2357	309.102	51.03549	267.852	0	222.486	31.9518	175.045	10.1981	27.57228	264.80352	150.58540157	45.5319	54.2193	385.797	225.27500272593	0.363004	1931.247	307.362	0	241.7855	694.774	47.5236	59.29331	235.7385	59.7921	1.18257	12.76443	17.5499	4.76623	270.4628	27.8879	44.9257	241.904	88.0741	46.0616	50.79287	171.59978	3.2271	14.1057	0	0	13.80845	39.1052	13.779	18.311	0	0	0.466204	334.221	0	22.6118	0	203.3165	0	76.0593	54.7404	16.1267	36.8625	42.7065	60.8934	0	213.1186	76.3206	93.0113	86.894	25.272083	8.92458	143.8035	48.0435	322.365	231.794	71.1318	18.316308	199.3345	118.364	118.5951	473.269	29.70215	39.8058	58.813944141	316.89945	58.8552	12.6654	406.495	90.8796	351.0167	52.94161	69.8368	244.0958	221.8779	64.43	51.2438	54.7112	186.74474	18.68044	173.20834	63.60827	178.2163	102.057	9.1915	295.4693	268.392	206.9909	48.1918	175.6538	0	164.637	38.2325	79.1472	279.7598	249.281	7.33732	227.7416	308.522	218.577	194.93982	128.9806	195.0459	335.94028	192.8853	175.491	11.2443	42.658	100.17386	363.522	642.813	37.6777	118.9892	132.2868	140.832	252.601	23.35339	250.5971	155.9794	153.6245	271.36686	356.04377	360.231	65.23301	162.6610052187	172.2154	53.2308	52.78864	0	44.4146	297.925	97.3977	121.3004	54.71471	67.4484	184.3681	21.6346	29.6611	26.9249	36.7057	225.199	220.5505	448.352	122.347	33.0761	68.1335	944.22	82.5223	63.16069	99.74795	42.3728	503.524	56.37916	344.07996	163.2026	117.762	139.4266	73.9733	127.8178	111.9776	5.35582	117.629	0	112.368	161.2593	114.59341	78.2175	115.9453	175.1653	115.367	135.834203353	0	262.35903	106.828	143.191	251.937	140.6248	118.285	114.231	166.5269	106.478	127.5503	75.7819	125.3402	9.12358	217.9447	76.61704	29.70706	43.6116	83.5014	126.7657	282.5374	151.312	173.567	0.486987	101.6606	56.4537	127.9158	367.8967	215.0033	179.865	131.64	798.702	10.8594662023	44.0547	97.8847	204.4889	110.321	21.2687	52.0057	0	127.5264	2.942505	24.7009	299.6283	24.4084	51.7677	82.8032	60.1865	0	270.0345	270.024108	23.69428	23.0378	150.5317	226.59763	240.839	4.68627	627.113	322.8162	129.479	63.1160100676	2.48377	3.81022	2.48687	4.58441	155.344	71.826	47.5098	128.966	65.257	23.0829	86.0075	0	255.4141	160.8921	104.417	343.193	45.4408	1578.09	3.40306	15.3166	0	0.76249	91.9031	0	4.95011	22.6103	320.482	8.12112	5.39634	0	374.535	0.661201	205.8838	37.5603	62.2397	0	0	263.627	177.324	0.587763	8.99515	27.784	23.9356	15.778	1.4356	132.9464	561.808	0	193.4807	0	73.7375	99.0283	159.608	116.238	110.479	124.086	5.4485	88.4585	17.74685	108.06	26.922565	33.9175	608.299	6.94728	133.469	116.6494	558.332	19.0652	479.352	4.55021	410.962	435.726	205.1987	297.6379	12.7635	4.07415	4.083888	150.0922	155.146	2.60085	494.192	16.3826	120.7225	37.3845	18.61127	0.597416	8.75303	1.76617	30.1389	30.7551	0	1.30877	NA	299.69358	4.01421	76.4868	43.5732	67.8835	334.142	129.0944	61.0109	0	19.7395	0	260.6616	362.89	80.53632	254.8383	153.92114	81.4548	282.8991	229.742	150.119	13.1233	145.802	172.5971	3.912025	0.434788	172.7758	97.9892	22.8755	1.40359	2.29348	73.1298	369.3696	45.7916	533.228	426.75472	106.50789	17.9729	65.2526	23.7351	36.7484	149.492	136.37	0.944646	63.1182	318.7043	315.6615	144.2925	106.7268695	63.5636	248.6974	340.704	5.65777	107.1	304.445	0.196211	3.50486	43.7349	15.9602	468.115	8.03187	14.40319	387.86	305.971	128.272	473.271	129.0589	170.165	60.6371	0.380555	60.62143	5.02803	292.5246	105.637	8.3775	32.56635	8.01868	45.1716	1141.332	171.0998	6.64893	17.5141	1.405948	769.59	22.7451	33.0584	255.87328	218.2768	278.22	251.0387	424.67	200.91442	191.9541	118.58401	91.2388	59.5523	7.61781	8.99203	262.405	16.574	58.3258	10.3059	0	74.0549	164.489	284.926	143.87	0.656624	160.9938	5.63444	56.8142	25.0105	0	117.159	37.7068	11.5876	2.48635	4.22403	179.095	20.4849	118.745	184.2911	41.3954	119.583	0	0	88.8658	198.429	0	0	0	94.8231	129.8587	231.8966	0	2.12527	0	0	24.2938	0	113.911	62.5608	40.80913	0	0	9.01105	274.58395	64.1035	170.1754	8.93227	127.356	0	0	86.1732	0	0	4.16344	5.768105	0.73491	326.919	25.6689	281.391	94.6755	0	22.494882	10.2567	19.5212	146.932	12.5872	4.97768	220.596	87.4312	119.058	0	103.2238	70.8027	26.8276	297.5891	127.307	181.0096	160.5409	0	0	33.79511	0	0	431.63733	0	0	0	381.405	0	139.268	0	226.8442	0	17.5711	64.32232	29.86695	83.5794	0	366.5681	0	0	0	62.336	34.8935	22.13725	33.3964	337.0064	5.6115	44.04504	45.7634	85.2199	33.1822	596.3949	0	37.01009	5.02222	29.01289	20.3682	16.85198	62.3697	118.41	18.46769	122.0822	0	17.2475	160.5877	2.3857	0	0	28.217	10.1651	0	28.45855	71.0957	0	0	7.72817	6.97089	34.8106	52.4863	9.57648	6.32779	0	0	0	0	0	0	831.366	65.3221	45.978	38.4663	58.4083598	0	330.1748	138.2442	273.3529	6.65273	17.9231	0	12.90653	0	0	5.34935	230.221244	800.9825	258.43998	25.05076	14.9175	0	98.6374	66.38081	55.5548	12.0264	0	106.262	17.71142	103.5221	15.66619	157.896	0	175.5566	0	9.65746	0	14.4646	184.9019	6.53808	381.799	462.822	217.9396	90.1775	109.796	0.977415	0	46.294	265.872	165.61352	110.525	595.66661	202.97957	151.381	3.22634	206.3215	80.50748	16.1658	5.92404	49.6677	471.106	110.493	764.17968	73.586	33.187	291.219	2581.2632	0	302.5334	0	0	222.915	525.093	26.859	30.2306	5.11578	24.5677	85.9301	80.5316	0	325.199648	124.257	215.6405	466.636	202.3963	401.741	11.62985	299.428	0	27.2274	34.3978	0.240773	70.4975106	296.501	114.62039	0	0.356085	0	25.824	48.3012	93.7986	123.12111	88.4882	719.9856	129.196	45.8	70.9421	38.774	183.2308	0.966105	0	20.06591	0.69898	54.8725	362.776	0	25.2447	12.938773	65.0686	70.539196	35.8005	112.104	24.5705	1.10356	368.67848	39.93339	158.3915	1086.69903	531.814	61.0532	15.2824	2448.43	0	50.6581	138.2229	2192.55	34.1854	0	0	93.1579	31.4628	0	248.7379	22.325	123.9628	2.29874	40.8282	423.641	21.6129	2.33645	0	0	138.332	379.575	194.8218	0	75.1666	43.2962	0	0	0	0	0	0	0	0.22698	1093.7656	2.9578	209.7653	0	64.4614	26.82962	0	0	0	0	0	82.1324	0	91.8297	240.5145	0	11.36082	0	0	0	0	0	0	42.1513	102.08047	519.9645	172.548	17.3711	40.0051	39.7039	3.781835	462.379	0	0	60.2213	3.22912	103.8605	0	2.166931	223.5391	42.1474	278.069	166.58056	0	0	280.154	258.0652	1.297774	25.0444	25.0647	15.0269	217.0403	0	5.09819	177.9958	0	0	0	12.80817	96.9904	2.42999	429.888	18.5365	587.871	85.5313	862.028	111.851	267.3221	153.3855	0	68.5709	164.26247	174.0284	160.3837	63.3689	170.65433	102.7811	255.065	9.25718	119.4199	531.81673	232.5704	0	251.1794	163.7129	42.6655	15.0493955	0	70.5981	47.0611	14.3611	22.8165275	101.91	242.975	36.9812	265.735	324.295	160.0268	260.9167	154.9824	140.8263	193.8565	248.39	10.9753	0	62.997	227.4838	135.998	16.8488	117.02015	294.8232	160.2859	0	199.495	61.3629	0	0	167.4519	100.196	159.65532	131.4942	0	187.0323	0	118.05	208.6954	286.7747	0	281.673	0	104.4	12.4654	235.8565	0	0	0	116.43800150305	9.00874	0	0	0	184.0626	250.13	0	177.05	0	653.326	67.8593	0	95.562	81.2791	0	0	0	0	336.252	0	248.9022	0	418.2534
Bub1b	43.9681	8.70545	71.8193	10.84655	57.341	4.20174	1.478697	0.982246	80.844	78.1694	68.84175	16.2635	15.7815	14.9672	8.84716	85.8711	1.16361	0.452906	80.5502	4.15677	42.3499	0	1.30924	9.69035	121.665	0	1.97088	67.1755	76.7861	48.2295	4.43689	71.8849	106.3725	2.42689	180.2734	26.3494	69.3422	0	67.2996	54.9155	33.7404	8.51652	26.2349	99.6969	44.2509	55.0792	54.7107	90.3634	30.3119	0	30.58249	43.4527	11.4521847	82.057	0.493042	19.1537	0.329201	3.36669	103.4076	68.1523	21.759400130386	94.6006	85.0716	47.4961	35.8944	4.34213	8.91208	34.68511	0	4.56103	44.0832	16.81979	0.250292	48.5578	45.8406	74.9196	95.0753	10.31112	13.7408	0.366264	3.96958	13.1248	12.076785	108.5107	35.896160214	64.2024	9.09253	0	1.91433	18.1732	7.15551	0	0	5.73234	0	0.74964	0	7.55289	0	5.00184	33.6849	22.6042	15.601328	44.8525	39.3624	21.7972	42.78752	0	27.6472	50.8893	82.14898	79.6686	142.507	12.728	22.2974	57.519	40.6493	47.8342	112.316	86.5677	49.2453	37.8751	95.4671	81.7402	62.6389	107.371	131.506	12.930446	125.6278	38.2157	35.97134	90.4358	59.7151	30.0813	40.8255	81.4531	37.5977	89.958	21.125	49.2398	23.5519	97.3054	59.6071	31.91186	84.9647	42.2003	0	51.354	28.2945	104.968	62.3216	44.6727	112.59339	91.8451	33.8068	18.1709	44.7581	90.2724	63.8401	32.5644	32.548697	87.9095	43.8652	102.3995	36.0202	33.72502	60.7426	11.91105	18.743878	69.78505	81.5639	58.2885	82.9082	36.7509	41.5635	2.12291	74.5503	0.164814	122.1636	50.4277	69.8915	8.92761	112.3716	90.5313	12.2963	5.23887	127.398	23.1654	41.3683	106.075	19.4861	39.3411	64.3101	10.4106	41.6129	59.5341	0	18.2654	0.279372	45.147	31.4071	28.0454	9.40479	67.8425	15.4113	69.40868	79.4801	39.3699	11.3747	70.0664	15.2951	50.9016	18.06655	53.2614	66.0761	6.35447	27.096	39.0335	0	25.92368	84.4598	27.9224	111.863	8.58025	48.2514	67.8351	9.22515	0	37.2581	85.0414	114.569	0.931554	42.9506	93.2082	82.0497	166.579	138.281	42.0712	168.128	62.4576	1.478728	50.2985	193.618	49.5333	37.5574	120.8284	63.2965	38.8506	20.2439	33.2424	0	20.817	1.91502	23.42842	38.1662	92.3032	54.1615	107.012	118.791	23.3975	57.1886	46.482000546796	2.4319	0	89.2651	62.5248	0	78.443200112711	2.79255	2.09541	70.2841	11.1761	74.0524	73.60008	122.346	8.08711	30.8368	2.46498	104.487	2.81758	0	20.8454	11.4327	33.8817778114	57.61341	3.92281	67.8132	1.26276	0.959456	7.26596	0	0	92.7377	2.89001	18.646156	100.8602	20.7102	13.2277	43.7227	0	14.1268	0.559914	178.988	0.383527	71.8263	0	29.2206	0.290217	0	84.9758	3.34015	0	2.85749	39.27635	1.15431	0.539516	12.0994	0	78.2954	0	82.2819	0	6.53354	0	0	36.1864	15.9786	21.7863	1.25767	44.3824	68.1417	0	1.9544	63.5849	0.26323	0	153.899	4.59252	0	0	52.92799	172.292	23.4032	46.8421	33.2155	20.7455	0.646558	1.96761	132.28793	35.2023	47.4754	68.0748	41.6564	34.6538	0	30.1644	209.5205	2.0172	89.4732	6.60582	14.0464	78.3823	0.38707	1.0698	86.3357	29.2748	1.81877	0	1.65594	84.8254	63.4129	8.1386	2.34284	0	0	41.7753	26.0692	0	0	0	NA	3.62901	0	0	0	80.9972	0	49.1561	0	0	0	0	50.5939	27.1361	38.4683	10.6646	95.8119	57.7444	36.3239	0.212259	108.662	5.69005	133.66	119.688	18.215	26.83	25.4268	1.85497	5.6328	0	96.9016	46.8113	3.65646	114.49	73.2998000662046	10.96645	1.77659	1.07122	81.856	5.53887	104.956	144.503	3.20697	1.40642	147.569	33.8143	34.4038	41.6855	116.6372	110.349	3.83858	84.4148	194.235	52.3031	8.83858	0	52.7103	37.9262	32.47037	91.3592	50.2502	14.25379	177.255	4.93627	5.70599	52.52534	44.79931	1.3271	0	0	61.5441	35.7476	72.0806	206.225	2.73815	0.26665	2.82339	68.9209	1.25428	46.3972	0.651894	0.613555	317.8048	1.12677	0.34729	13.85964	46.7077	64.2122	0	13.5609	23.1431	26.3908	21.1171	0.501908	42.3314	11.8867	0	7.04974	0	35.0454	6.763998	0	0	42.2404	10.0836	0	5.97721	9.67761	38.11224	0.522825	122.152	13.932	0	1.13521	0	0	0	0	40.9929	0	0	81.0205	33.3073	32.5796	0	0	29.9833	43.8951	0	0.808756	0	0	148.859	0.321888	31.53	104.825	0	301.392	47.8605	0	0	15.8581	32.879	0	0	4.82695	1.36554	0	0	1.94783	16.9111	0	0	0	0	0	0	72.7791	0	2.19978	32.1376	50.7584	40.7654	0	4.93871	0	8.07428	12.3732	14.8413	1.94061	19.907	22.96804	0	0	25.115	0	18.9135	61.646	15.731	21.31029	80.9941	0	0	7.98725	174.831	0	64.2787	0	0	0	117.229	0	81.1268	20.4419	63.6384	39.936931	78.1867	64.6854	0	0	25.6811	0	0	17.082	83.47268	7.96087	100.505	150.255	94.617	24.7791	13.9017	48.7377012	19.5895	0	3.28753	7.43591	0	37.1763	0	229.782	1.23147	7.81051	13.0451	57.335	84.4721	120.432	0	39.7776	56.1309	0	5.03485	95.50621	133.149	0	0	0	0	60.97582	1.01374	5.67287	133.0956	0	171.298	64.6967	63.6342	44.1035	0	29.7385	0	53.3428	0	0	0	266.2158	78.0494	86.719	78.0097	353.2724	6.88242	7.04095	89.5354	122.2237	1.03601	3.08926	0	0	150.6741	0	247.19	33.4396	84.792	0	198.7072	90.1621	87.1092	0	11.8838	0	35.0267	0	31.3132	2.6498	0	0	0	0	1.87429	10.8877	0	27.64079	88.1469	0	1.89598	0	12.4497	69.1322	20.2286	47.4391	4.21999	33.119	173.7558	134.028	112.334	0	98.3918	21.2751	46.0348	24.5769	41.2467	1.3269	0.19295	3.85492	86.3963	0	0.609319	75.74083	0.592419	0	100.5829	33.3581	0	5.78339	97.6409	0	372.627	2.75363	0	58.9213	0	24.5983	0	0	2.10543	7.12322	21.6567	20.7906733537	46.5213	1.03606	124.4636	0	13.15776	7.04418	0	43.9025	41.5638	8.14816	95.6341	148.4052	0	0	46.2837	98.8299	86.2375	0.419379	0	60.9269	153.0755	4.70126	4.7413	245.1089	0	2.01323	0	7.81199	1.45914	6.60753	72.3886	0	0.651815	0	59.4853	0	0.612442	109.30777	17.0967	0.304715	134.437	47.7807	103.0961	0	22.670469	15.6046	0	0	180.764	15.7082	0	112.232	73.3717	0	12.3506	10.1076	0	132.722	150.467	0	55.96458	16.8683	10.4799791	0.230748	0	0	0	17.7827	44.3962	151.347	0.948349	53.7817	0	0.313021	0	0.446853	0	0	0	0	0	6.23828	0	20.4857	0	99.3863	17.61143	0	0	0	0	0	7.60661	0	158.7529	25.6236	0	0.963271	0.747721	0	0	31.3571	0	0	2.042206	22.1515	0	170.985	0	0	56.2881	42.4973	74.3995	0	0	5.62329	0	102.841	0	0	18.8216	67.7638	81.9348	10.11552	143.491	0	0	58.614	0	0.230071	0	0	140.069	0	5.20877	82.9297	0	0	0	11.5007	0	0	81.6976	105.8901	25.5002	131.861	0	99.8898	92.1908	77.9375	0	26.3072	60.7345	44.9997	139.3466	6.29872	0	62.9231	142.28	0	141.164	0	141.477	0	30.2311	5.21475	78.7752	0	190.7843	31.4133	0	0	77.0522	28.0043	0	0.945983	168.4904	1.80461	67.362	120.91000448197	31.6306	81.7351	1.22518	0	44.5378	0	75.5575	1.31536	77.5139	213.8594	151.1749	28.52447	180.055	2.87142	0	89.348	0	0	98.8955	128.63192	37.4932	85.0707	0	1.17477	0	21.40577	32.0178	0	0	76.6211	0	2.03576	1.13586	30.4414	0	0	0	49.6676	0	92.6965	0	0	24.4735	178.216	0	127.4812	0	54.5892	0	45.1032	271.214	124.827	0	0	0	0	11.6801	0	57.0071	0	0
Bub3	130.992	31.5914	68.3191	5.77227	369.225	0	188.452	75.2944	202.941	84.1368	248.727	155.889	5.01583	59.9278	107.423	307.378	226.828	4.0958	108.194	102.603	145.89	0	0	125.885	1.15355	0	130.376	81.2918	99.1174	7.28487	127.442	112.488	183.053	230.66	94.348	39.7854	144.96	0.356156	17.4419	111.449	43.6953	169.032	178.425	82.6191	221.791	175.468	57.7337	128.316	15.2597	65.5662	115.019	100.972	178.837	233.307	123.786	187.015	41.3414	0	208.43	0	10.273	197.123	271.863	104.778	91.7322	121.314	44.2743	42.7737	75.3143	16.5132	54.8106	97.1005	84.831	249.796	29.5459	186.18	20.884	105.65	56.1404	139.947	0	41.4436	118.69	217.133	134.045	104.535	370.303	0	22.8287	132.995	0	242.582	0	75.3873	91.1281	157.142	155.29	128.523	92.1913	57.6276	137.435	0	231.929	241.782	114.488	174.996	179.979	116.795	153.318	247.269	171.633	172.826	172.994	288.019	296.67	126.941	133.575	137.254	209.08	316.143	358.944	145.449	244.605	226.495	173.363	289.294	138.706	55.2117	309.115	323.169	105.622	191.676	214.6	249.736	225.995	328.426	188.816	203.506	134.028	229.525	251.476	178.535	219.43	351.19	185.531	239.131	100.293	286.542	299.099	167.495	247.84	225.589	435.505	430.638	12.821	188.91	109.831	42.7215	113.284	287.309	213.497	166.194	216.319	113.896	316.223	229.083	232.395	137.824	223.909	209.766	155.55	275.375	507.99	210.895	118.05	127.452	219.252	289.361	117.344	238.363	124.256	214.629	91.3647	484.992	304.656	267.57	240.131	326.399	264.451	366.775	104.52	313.179	208.307	248.577	73.9049	110.694	322.581	124.171	122.005	92.0208	319.778	138.388	16.6071	250.179	209.654	162.981	30.8142	162.225	116.831	147.242	78.59	238.936	273.818	87.0073	37.3021	254.363	127.218	165.992	3.73	230.866	149.3	74.8769	34.0422	220.585	321.354	93.5836	206.788	0	104.843	336.591	174.136	143.974	199.591	114.868	214.811	116.125	158.432	220.348	66.3361	206.722	166.841	182.314	112.098	190.762	51.4163	210.398	268.659	116.68	144.947	120.944	5.44183	112.605	259.882	107.863	155.049	217.322	236.444	223.805	158.707	80.5349	123.731	262.514	71.2163	155.568	169.873	55.7699	0	139.44	134.822	139.049	197.635	186.73	17.7745	82.386	228.382	0	1.18547	110.417	198.074	91.8222	274.559	134.462	136.174	94.4684	134.1	152.007	227.31	96.8873	1.76619	20.048	28.2777	10.2243	83.1706	72.1916	277.966	42.4695	28.9703	93.9999	220.362	0	129.255	61.0295	146.434	3.54211	131.448	69.2508	50.9858	35.1487	0.757702	2.50005	22.8405	0	63.336	422.252	91.0794	22.2264	1.1097	8.60998	296.858	1.07939	262.846	44.6569	166.286	0	0	38.8649	121.38	8.72681	207.705	83.6736	169.603	35.8813	60.079	69.1937	10.8468	0	134.626	11.9965	96.311	372.58	314.329	545.11	520.689	227.908	0.816591	228.835	9.56227	71.9726	228.955	112.077	48.6212	54.5521	82.1038	70.8573	146.838	14.7107	90.3466	48.4387	42.3373	3.9387	236.144	172.424	94.0981	8.06687	83.9933	103.167	3.3897	1.65989	149.546	16.6646	288.038	46.2008	1.08648	0	164.916	173.459	90.9877	7.73692	7.53828	0	NA	275.89	130.225	10.6315	0	191.248	232.713	101.9	0	0	0	105.202	257.396	66.7466	110.823	115.207	313.634	66.6019	136.112	33.4656	95.395	63.4635	262.459	260.118	146.05	117.584	291.611	207.905	164.527	6.93733	205.449	198.522	192.304	247.101	71.8542	264.709	153.837	158.052	93.9802	57.3311	197.848	179.68	261.716	36.0502	212.089	86.3568	223.334	397.617	141.508	331.48	277.58	206.495	454.462	249.423	80.8812	43.3846	355.61	22.7644	168.133	199.549	2.35883	0	785.895	158.318	6.45695	46.4548	121.262	3.4496	29.4358	70.1941	94.3588	456.911	122.749	315.01	1.25913	8.58551	80.61	244.847	486.928	175.591	59.2907	54.7963	259.937	2.09029	134.74	92.6224	202.557	68.8687	508.541	111.954	72.5917	167.069	112.016	82.9858	186.854	205.411	4059.11	50.2443	176.092	52.9889	298.412	0	0	600.251	114.141	152.523	31.6312	5.36819	259.067	258.081	385.583	130.944	0	82.5014	146.455	15.3594	0	185.37	246.609	0	56.6967	212.709	240.453	132.762	0	60.7509	130.428	0	0	56.8153	120.842	298.387	376.426	139.408	28.1066	125.443	0	0	127.713	0	157.583	167.722	288.735	0	0	233.458	224.316	173.041	197.87	191.028	106.741	0	0	2.27985	35.3227	171.328	0	206.869	277.743	42.8026	120.762	310.529	238.05	0	99.6491	0	94.1053	64.6148	156.151	73.8765	195.806	52.9311	185.043	0	187.552	108.981	10.9004	69.7184	161.17	348.496	151.853	166.858	10.761	140.216	0	0	87.119	0	3.97624	0	197.942	0	321.239	3.59883	225.851	301.018	0	3.87347	10.8922	11.9802	206.514	55.5016	38.3472	106.339	106.21	15.797	77.5269	71.9476	26.3906	129.411	0	80.4884	167.024	188.341	426.4	14.1448	47.2769	12.777	0	208.515	82.308	91.2905	316.5	3.81478	190.105	509.882	0	62.8185	375.824	39.6097	69.8283	281.082	62.7827	85.3807	541.561	103.738	13.6979	249.126	14.2015	0	240.839	400.38	73.6279	188.988	151.426	144.422	162.662	51.4513	44.4628	2.28638	579.535	0	7.6446	410.498	31.3688	131.734	393.048	12.0986	21.9633	179.286	457.812	567.304	82.407	54.2398	0	89.8192	323.463	33.6877	64.5353	375.082	123.293	30.6138	73.6255	219.324	43.1946	411.571	152.509	96.8554	72.4332	0	163.697	62.0469	4.17124	138.501	387.877	0	97.8435	303.51	77.3606	45.2012	223.802	319.176	5.83921	103.813	214.611	193.207	204.655	29.4608	335.049	372.875	144.792	141.118	270.684	260.114	186.083	216.648	279.458	74.5455	298.107	804.347	191.055	117.149	79.5119	41.3706	298.25	228.151	77.8296	524.529	31.0786	307.292	139.515	199.983	100.9	427.552	7.6939	70.9806	122.915	139.598	128.957	33.0747	478.279	288.243	244.33	438.051	63.3324	123.014	122.996	51.6659	282.422	15.4936	1.36834	66.0532	0	184.014	226.769	57.0753	198.856	171.77	286.329	262.216	177.12	340.631	84.649	627.353	219.421	141.725	244.174	163.634	139.467	531.999	0	0	102.823	0	32.6954	337.197	2.39935	6.83078	182.6	473.191	689.555	92.144	212.582	512.674	179.014	76.8225	369.316	202.677	156.903	85.572	339.036	2.66524	0	122.077	211.696	136.408	142.553	59.3653	0	0	0	17.7451	70.6569	244.597	0	150.044	11.7596	20.7176	82.1331	86.5299	2.03738	38.4589	0	2.28703	106.605	213.499	9.6137	181.059	26.3752	119.573	11.8667	92.3076	177.212	0	0	23.8184	121.25	32.7892	99.4081	75.2876	50.1003	77.0076	390.318	0	0	0	0	82.7324	85.7999	0	0	202.214	0	23.2945	0	38.2387	0	42.7235	163.284	42.7001	249.705	390.512	0	86.5477	13.861	0	249.744	235.191	137.97	0	0	259.752	0	300.059	63.5643	38.2248	172.828	150.79	228.842	111.92	0	0	0	266.936	75.3629	116.596	43.0057	129.714	165.543	107.323	0	104.798	216.854	0	102.319	6.81303	133.358	0.600805	144.755	34.1543	135.61	221.682	0	161.935	498.037	47.9669	0	299.838	326.415	332.625	148.981	287.203	111.411	202.41	276.904	0	367.982	219.903	112.342	12.717	171.064	122.179	118.522	114.514	109.464	85.9872	20.005	0	34.7184	373.449	192.43	102.369	247.433	121.218	230.431	245.466	281.368	148.501	100.378	138.165	71.9372	26.1814	167.499	173.13	314.175	397.796	238.116	230.499	147.188	0	130.651	282.851	0	0	204.803	132.203	140.056	42.3391	0	329.732	105.856	121.28	176.688	166.895	0	217.381	0	183.566	51.0554	344.854	0	135.647	0	134.736	7.78955	118.736	0	0	152	287.925	0	157.538	0	169.313	118.21	164.551	476.761	160.296	0	0	0	186.053	254.128	0	111.662	0	389.888
Bud13	0.84715	4.09375	2.3881	1.66401	0	0	2.78467343027	0	7.68771	23.60038	35.60349	0.443207	1.61492	0	7.132924	0.491614	59.6046	0	4.48217	14.1035	0.13945	0	0	0	3.44272	1.72807	0	13.99664	6.12079	0	28.44562	18.53714	27.54415	42.34519	5.79961	8.39885	54.4856	4.052324	2.36129	0	12.538083	11.195593	3.370266	41.2271	3.061691	4.863025	5.89317	9.28108	4.11894	1.36337	3.318317	3.381	23.2773	45.67268	0	2.99408	5.30024	0.920645	9.05619	5.93054	1.99883	0	0	0	9.54356	30.458703	3.32782	15.6915	31.5564	0	0.688764	0	11.59756	17.972497	0.21002	1.393364	44.8783	6.45924	0.585303	0.164062	0	0	0.543499	57.04169	0	5.43325	50.4968	0	0	7.90855	13.6762	45.18568	0	52.485636	1.99468	2.0166	23.58516	11.53308	38.1484	17.347894	125.88204	0.47078	23.8061	47.30442	21.8635	20.6417	0.967939	103.7223	2.69846	16.859297	30.917195	27.601224	1.33748	0.532156	28.648951	11.04077	14.030511	38.09738	20.81968	36.1052	44.465	8.33422	7.074801	32.24339	3.70561	0	2.028007	40.483651	11.3134	4.91537	15.5242	29.1897	6.94712	73.07257	3.30241	8.181	0	1.71516	21.473613	27.028627	5.638455	44.791	14.58212	39.41412	0	20.920631	23.5705	3.49567	5.28088	60.058414	11.5407	26.47895	32.3207	3.2092	0.272909	13.91513	10.091121	7.60465	30.640979	20.375074	14.73583	47.7925	17.261256	0.640805	36.3218	20.02291	0.368943	1.17348	18.901585	36.0597	0	0.502478	34.834008	9.422043	14.652435	1.01688	14.1113	31.93244	52.16851	15.7297	14.743951	0	0	24.10929	0	1.464964	8.422333	29.57162	38.25747	62.1509	0	9.00809	5.47355	21.3698	6.938668	9.5275	12.747506	13.92687	20.292241	18.3452	16.74568	20.33267	0	8.3561	2.56062	35.54449	43.34409	45.676843	10.5913	15.15593	21.3316	0	1.301905	28.99934	79.69218	0	13.79729	43.1433	0.610403	1.53473	18.0307	2.23445	1.31689	46.30839	43.1822	25.132587	15.0071	0	1.973389	42.911951	32.8648	7.89275	16.24944	0	60.227	27.64501	0.308947	35.353815	2.69558	16.23681	0.180675	9.892556	0	84.99273	110.9353	51.46839	5.79645	2.383413	7.853094	1.15649	0	0	0	6.81562	21.02636	30.0025	13.8431	20.20084	7.083573	2.086093	19.070708	7.57756	20.353	1.24893	3.814108	20.4923	0	0.741619	33.9995	10.3972	29.249293	16.478209	0	13.7062	11.73662	2.20117	0.695346	84.0314	16.4833	1.01223	36.5208	0	5.17882	30.4058	47.37076	12.34798	1.81599	54.42519	0.495545	0	143.5471	1.09449	0.379917	0.817657	56.87566	3.48778	0	0	71.180551	0	33.636078	7.75811	2.143508	9.46492	0.351826	0	0.985622	77.9063	90.95231	3.1114	6.70772	0	0	31.96048	0.311772	15.640965	0.866337	0	58.563918	90.141	22.67987	0	0	0	0	0.344035	23.36579	0	39.793492	71.34219	33.31904	0.317761	2.15248	26.77606	0	0	85.2169	0	0.346237	0.2149	19.969767	71.7741	47.3274	1.12058	0	14.42902	78.46737	26.70028	7.40603	0	68.9914	21.8818	22.7832	17.11727	0	20.450444	8.06399	0	23.4655	0	2.737489	1.4833	12.59295630906	0	0.545942	9.78491	0	7.40687	0.712504	0	27.01198	9.56565	14.3158	0.593584	17.6928	0	0	0	0	0	NA	43.316448	7.82622	1.52121	0.495223	0	0.701201	22.5973	0.366413	0	0.327713	0.395158	2.923284	4.45604	13.9919	4.51115	8.055706	1.55467	7.14915	2.59211	2.327397	0.531644	1.19241	0	0.750922	1.2905	37.0735	0.798478	1.65681	171.5863	1.01813	10.261853	0	12.8587	18.64101	0.55212	32.64877	212.27787	4.24966	2.96918	5.69884	2.61266	21.6522	13.392748	35.244498	58.91966	58.72959	28.596013	0	0.337166	0	0.741886	114.947747	11.09595	0.509286	0	86.94132	0	31.33083	0.222732	2.20545	3.33409	1.73939	0	0.650332	15.790061	29.7187	0	0.324354	0.741549	0.535649	3.79256	21.979	97.6337	5.95301	3.02482	119.609426	12.6913	0	32.4246	5.1454	0	1.96622	17.56536	1.8217716	0.290096	19.33541	1.12793	3.37417	54.055082	0.920319	56.345406	8.57035	0	105.953	2.78383	0	0	3.77572	0	0.431118	0	0	0.794111	0.437356	40.20769	0	5.44676	10.0128	1.1875	20.352	66.38109	0	0	102.242	0.466884	0	0.459657	37.654	0	1.14972	6.18838	0	2.12369	0	5.31819	8.41342	0	0	0	0	1.01338	52.03307	13.40703	9.89329	0	0	0	8.04622	0	8.49986	20.87971	7.89648	0	0	0.475051	22.214373	9.09171	50.0179	1.1047	2.7557	0	0	0	3.1196	2.5501	0	0	0	2.92006	6.42069	14.7887	35.371	0	0	0	0	19.2692	4.71583	1.43149	38.1159	32.7633	5.24685	0	47.01698	0	0.948106	2.73057	13.9079	29.5546	9.21623	0	2.22369	0	0	0	1.22262	0	0	0	0.381288	0	11.59888	6.19423	24.71526	67.12367	0	112.4885	1.54487	0	5.18992	11.259	2.7327	3.04724	0	2.25811	22.6182	0	32.3542	0	0	6.60701	0	0	0	0	0	0	4.78354	0	16.0156	0	0	205.157	9.90595	18.2054	0	0	0	19.6177	0	54.9019	4.49032	0	0	0	0	0	0	0	0	33.36313	3.33384	80.73163	0	16.3196	0	0	0	0	0	0	154.921	0	17.0823	10.1167	3.1405	30.53856	0.885401	20.27595	5.55609	116.769	167.512	0	0	0	81.4765	1.2866	8.60036	0	79.9084	0	0	1.663	1.26136	6.08577	0	77.2783	0	0	201.47497	1.89354	134.723	0	21.5036	0	1.99803	6.4843	4.02348	1.19144	0	10.914567	85.314694	0	0	0	2.28989	0	2.045052	4.32013	23.50241	0.539459	1.1796	2.78776	1.2037207	1.94634	0.516898	4.12093	0	0	18.458871	3.91317	32.03294	0	3.31877	1.37304	2.677223	0	17.50841	3.2068	0.79221	0	9.201719	4.237729	0	9.06908	0	2.81533	0	1.18193	0	49.343794	0	38.5167	17.9308	0.221052	0	0	3.26311	2.40536	0	1.82234	1.13591	0.987653	0	0.255302	14.52	4.83826	26.38236	0	6.18027	3.63659	3.974029	0	76.725918	1.60191	287.192	9.25479	0.709449	0.315252	0	0.928601	0	0	0	0.878494	0	0	0.484346	1.08063	0.938192	0	3.32243	5.92324	15.2571	0.332765	5.909530267	18.5343	0	0	9.91519	58.43637	0	0	2.07441	3.0611	0	0	0	0	1933.6344	0	0	64.6223	24.134	20.2398	0	78.3044	0.664329	3.682622	0	0	2.21149	0.505901	0.6472	0	0.768766	1.08011	17.386	0.879373	0.41303	0	0	0	0	9.60481	1.79752	0	83.117	0	0	25.11685	0.542941	0	0	0	0	0	0	0	0	3.469149	0	0	0	0.440796	0	0	0	1.31458	0.300405	30.162576	59.1675	0	2.95753	0	4.16668	14.043659	0	0	0	4.72475	0.509451	20.586476	0	0	22.2374	0.330915	0	0	0	0	0	27.05122	34.944341	0	0	132.996	36.8741	0	0	0.403929	0	0	0	264.1556	0.592885	1.06683	0	162.55	0	0	0	0	38.0846	18.8399	0	0	23.10184	41.1476	0	0	0	1.66231	22.4837	0	33.844	0	0	0	21.36832	12.0608	0	24.96938	0	2.91416	17.2066	0	1.30759	0	1.18373	48.4913	5.3955	0	0	61.99119	49.46002	1.62601	34.3107	103.02046	67.8735	1.49336	0	22.9158	29.8679	17.1355	38.9885	3.52943	42.6533	0	12.6378	0	0	0	3.02817	21.7774	27.7991	0	0	12.47955	0	0	81.80848	0	0	38.825	0	28.7769	0	14.2611	0	0	0	3.03634	59.3494	27.33549	0	0	30.6471	0	0	0	0	11.0815	0	48.3071	57.44705	76.0531	0	0	0	14.451	1.26285	0	15.2871	0	0
Bud31	127.89972004	193.013	36.5635	0	186.3219	0	220.01097	106.0385	92.9335	106.9127	143.94389	191.91343	102.086	25.34866	213.16618	182.4684	263.74645	282.9095	131.488115	217.0936	401.5439	0	0	231.1594	236.8269	0	165.86004	263.49684	289.8550208719	29.6722	106.9777	108.0606	90.1139	219.5639	57.8728	308.876	129.630800138615	41.6953	127.2302	2.63877	169.983	270.6105	41.72908124	51.0053	112.464630064994	112.8706	110.308423	88.2611	43.33239	220.51322	155.0879	146.3281	69.4222921	176.15296	27.2602	183.70059	0	0	242.5039	0	115.054	107.669	65.30688	114.8561	254.9831	141.28865	167.4745	123.0259	289.9857	52.9855	344.4581	128.4897	114.81206	222.41	209.347	185.28204	134.52859	134.89516	261.316486	156.44139	0	143.5428	366.76041	74.3466	238.427	214.5903	233.0908	0	130.89038232	165.8781	0	365.7733	0	98.096	237.719	309.0185	60.17634	44.9538	228.277	13.06236	127.931	157.3858	151.9043	44.2532	146.5702	144.1622	239.3386	5.59161	207.1511	217.5223	90.7577	139.81	183.3506	166.1493	183.7797	83.3755	142.82619	117.839	116.193	57.2157	39.5963	70.6343	62.8838	109.8508	361.3475	136.48307	30.8626	171.297	203.446038208	161.4272	164.8346	74.9414	122.6348	58.891	209.8679	335.487	140.0247	9.00205	302.55186	316.3707	12.72378	77.4875	172.5824	273.078	52.2924	289.1034	201.3953	90.13513	152.9405	61.04374	116.342840407892	173.9636	163.61476553257	84.38492	38.9187	53.16332	190.0687	181.1606	113.0929	163.741	124.8537	339.556	354.2258	293.1152	201.4845	124.11066	89.24818	223.0054	92.0213	123.8795	132.578	185.9800136263	279.9038	216.0614	61.4861	105.888	173.96809	104.9744	75.9459	263.6846	125.3062	78.94232252	214.4071	110.0978	0	100.3559	231.7428	127.5391	36.29381	170.91077	122.7908	360.2272	229.4364	150.481	30.185	222.0129	368.431	58.4081	161.0446	139.68615	58.06	64.78594	20.60307	134.613	95.99372516	187.39582	123.7469758	103.1169	77.4957	34.07745	58.6816	109.97651	39.1022	125.3226	20.08082	300.3434	101.1612	11.66574	111.194	112.7394	66.89023	50.45819	181.7183	108.832	28.46232	91.3245	45.2936	0	67.9585	60.2303	206.801	123.987	83.1822	254.5405	142.4374	24.73453	296.3066	179.1803	438.7655	95.7991	256.80111	49.1777	44.69268	177.09169	142.588	82.7535	58.06101927	150.2742	73.07027	98.91354	7.95234	155.3036	172.06379	95.4443	198.447173581	66.4347	146.56169	26.7108141	76.1218	117.14420752	129.1855	109.1384	123.0319	151.0724	280.1219	98.190910971037	0	148.518	67.819144264	118.6563	6.87446	130.9569	0	105.0203	88.5457	0	47.59122	152.0528	136.4704	101.405	3.19227	139.471	136.3721	181.4979	136.1566	65.0492	39.8116	189.0255	8.07838	903.402	26.504	50.8468	99.7674	129.56234378	75.8017	274.036	47.1295	53.8499	92.8439	0	73.52070814474	153.28943	0	7.13794	150.352	0	311.155	24.72564	8.31693	0	73.9442	0	41.95593	56.497766	143.8141	22.46732	570.0468	61.6075	143.113	1.68503	30.261153247	0	268.2902	0	1.64439	206.3252	149.244340072183	0	95.8956	0	152.44	5.97878	0	66.3673	18.0633	0	300.8496	1.43337	528.0833	99.2141	219.469	250.8529	148.7839	58.0863	0	26.1397	144.332	97.8993	120.64323	404.2437	125.5075	89.3573	59.7779	123.1574	104.6081	189.7948	202.1351	76.8432	186.219400018297	164.0737	34.63511	170.495	202.5669	69.7305	109.9726	123.618	249.998	0	333.1009	0	167.1567	105.2812	3.90945	0	450.583	0	150.1928	20.54733	0	0	NA	178.3459	37.2858	111.5598	0	67.536	189.4467	144.6202	152.687104757	0	0	219.2326	94.783	102.777	82.40718	155.5624	219.2226	88.28046398	257.4702	44.957	66.54973	12.46276	79.90215	0	106.1937	129.368	62.3536	210.8286	57.9934	6.47154	85.09308	45.3304	73.652	137.2537	61.3312	1.7646	199.65084	46.0504	91.63968	3.47797	148.202	4.09752	100.2519	5.60207	87.5758	300.0358	102.716	342.57136	54.2081	112.5813	82.3234	125.2867	343.5851	192.0042	337.186	9.77635	200.22	8.035760216464	5.93664	3.91676	0	228.332	0	30.8803	101.146	174.3357	8.90019	44.4476	48.7871	4.57644	136.8191	452.865	62.7422	0	0	146.601	120.5558	42.664	0	40.042598	11.36513	92.0266	25.9056	18.98407	346.179	142.40967	107.454	27.9192	0	134.451123	152.69277	203.5117	76.8034	124.48859	6.26342	20.5941	0	119.2891	165.2403	112.906	103.406	0	0	71.2056	163.3291	65.4118	42.6339	481.703	119.8613	82.2486	106.6734	108.4081	0	108.50007	80.0444	137.23474	0	128.6763	100.6297	0	506.90475	61.7864	392.4342	68.796	0	40.3837	147.0469	0	0	11.1316	31.5597	100.1307	41.76649	89.317	165.0676	68.8377	0	0	338.6527	803.328	116.1133	88.7162	126.909	616.688164042	0	128.6288	124.3448	16.12982	238.218	121.2956	141.5432	27.3904	161.158	16.6898	97.9995	191.193	0	138.6517	183.677	115.1732	171.017	215.1783	47.5613	842.161	20.2714	85.2681	35.5997	152.383	104.2778	40.7523	98.304	129.0851	172.65741	0	80.5746	193.2434	39.5655	109.414	195.364	35.68073	140.5955	206.6408	64.64	354.039	0	0	108.3541	0	321.502	54.6279	142.9619	0	136.197	50.14	0	0	0	0	0	0	0	0	0	98.772	18.9679	0	0	81.5546	198.1649	89.0365	0	87.3111	0	0	0	0	0	0	0	0	0	0	0	0	0	0	0	0	0	0	0	0	0	0	0	0	0	0	3.14585	0	0	0	0	17.2911	0	5.305	0	0	0	0	0	0	0	0	0	0	0	38.0666	0	103.2337	0	86.3882	0	0	0	0	0	0	0	0	0	0	0	0	0	0	0	77.8691	0	0	0	0	0	0	0	102.772	0	0	0	10.79262	104.9611	5.62033	10.308028	65.2384	135.592	400.844	0	0	35.4238	161.1876	97.7766	102.94584	191.41	138.8988	85.64291	203.3916	228.8649	114.0938	453.6226	0	29.80019	62.1445	143.7794	38.02102	170.134	131.5047	94.0182	6.02052	0	80.64426	92.3672	7.32564	109.138	78.9147	328.8073	131.571	21.81132	62.150640136	15.5899	308.983	0	6.17146	0	103.409	140.4464	72.5104	77.83771	0	211.6857	2.95997	10.3044	170.4062	1.5377	97.2474	85.2685	275.69919	101.73678	691.0222	16.4147	7.25764	69.4541	19.95736	82.21578	132.8964	219.8372	32.7419	0	2.12241	111.8998	143.259	16.505	30.42534	42.8309	8.36686	0	321.1203	10.9673	215.822980769	72.216	50.3233	95.4302	134.022	51.5747	33.6179	357.5468	225.361	3.14538	424.31591	188.3387	9.9523	228.3633484	36.0554	0	0	92.968438	120.5835	0	0	0	103.6836	108.229	0	0	11.69645	0	0	26.8292	0	45.0206	301.45080763213	0	127.007	0	0	279.937	147.47	107.1447	135.1094	90.7171	203.0261	49.3485	259.7292	0	0	0	148.0618	150.526	12.4878	44.6221	303.959	0	140.8131	106.80202	0	0	0	0	148.6980667969	224.1408	30.9746	0	98.908	214.571	0	359.632	100.346	0	0	0	4.962928	0	251.9957	0	0	43.1245	161.458	1.44686	194.8135	0	0	0	224.9347	86.4366	294.6686	0	0	95.8858	185.826	183.9097	227.2074	0	0	0	87.3464	257.7577	122.6636	0	0	0	311.9316	79.39359	44.3519	0	7273.03	0	0	217.706	370.4028	0	0	0	162.23	0	87.98395	293.4337	332.6876	0	62.7143394626	144.803	147.9577	239.846	139.686	224.525	73.1572	100.207241558	0	335.9519	55.3468	97.079	0	284.522	120.48	44.8439	289.1682	323.363	181.0705	20.619	0	96.4375	88.01636	151.806	130.806	68.5074	9.60529	70.1709	48.993000404981	135.533	125.6708	76.2582	22.8411	10.0335	64.2566	223.6275	85.9115	184.0355	751.158	145.969	69.6731	187.0756	0	71.0886	262.5074	0	0	0	162.979	100.951	164.919	0	131.912	0	49.0336	7.93848	137.6297	0	131.0567	0	137.994905305	252.271	145.5954	0	722.843	0	82.903395583	0	195.464	0	0	144.3952	140.0726	0	22.0323	0	78.4489	0	114.5724	146.60500702651	0	0	0	0	17.3805	88.5473	0	122.5748	0	0
Bves	0	0	0	0	0	0	0	0	0	0	0	0	1.49629	0	0	0	0	0	0	0	0	0	0	0	1.04687	0	0	0	0	0	0	0	0	0	0	0	0	12.0325	0	0	0	0	0	14.4412	0	0	0	0	0	0	0	0	0	0	0	0	0	0	0	0	0	0	0	0	0	0	0	0	0	0	0	0	12.1284	0.474634	0	0	0	0	0	0	0	0	0	0	0	0	0	0	0	0	0	0	0	0	0	0	0	0	0	0	0	0	0	0	0	0	0	0	0	0	0	0	0	0	0	0	0	0	0	0	0	1.22238	0	0	0	0	0	0	0	0	0	0	0	0	0	0	0	0	0	0	0	0	0	0	0	0	0.976626	0	0	0	0	0	0	0	0	0	0	0	0	0	0	0	0	0	0	0	0	0	0	4.95196	0	0	0	0	0	0	0	0	0	0	0	0	0	0	0	0	0	0	0	0	0	0	0	0	0	27.3943	0	0	0	0	0	0	0	0	0	0	0	0	3.79418	0	2.89543	0	0	0	0	0	0	0	0	0	0	0	0	0	0	0	0	0	0	0	0	0	0	0	0	0	0	0	0	0	0	0	0	0	0	0	0	0.614863	0	0	0	0	0	0	0	0	0	0	0	0	0	0	0	0	0	0	0	0	0	0	0	23.852	0	0	0	0	0	0	0	0	0	0	0	0	0	0	0	0	0	0	0	0	0	0	0	0	0	0	0	0	0	0	0	0	0	0	0	0	0	0	0	0	0	0	0	0	0	0	0	0	0	0	0	0	0	0	0	0	0.548	0	0	0	0	0	0	0	0	0	0	0	0	0	0	0	0	0	0	0	0	0	0	0	0	0	0	0	0	70.5269	0	0	0	0	0	0	0	0	0	0	0	0	0	6.65496	0	0	0	0	0	0	0	0	NA	0	0	0	0	0	0	0	0	0	0	235.368	5.46502	0	0	0	0	0	0	0	0	0	0	0	0	0	31.198	0	0	0	0	0	0	0	0	0	0	0	0	0	0	0	0	0	0	0	0	0	0	0	0	0	0	0	0	0	0	0	4.92674	0	0	0	0	0	0	0	0	0	0	0	0	0	0	0	0	0	0	0	0	0	0	0	0	0	0	0	0	0	0	0	0	0	0	0	0	0	0	0	0	0	0	0	0	0	0	0	0	0	0	0	0	0	0	0	0	0	0	0	0	0	0	0	0	0	0	0	0	0	0	0	0	0	0	0	0	0	0	0	0	0	0	0	0	0	0	2.28225	0	0	0	2.62933	0	0	0	0	0	0	0	0	0	0	0	0	0	0	0	0	0	0	0	1.63763	0	0	0	0	0	0	0	0	0	0	0	0	0	0	0	0	4.96323	0	0	0	0	0	0	0	0	0	0	0	0	0	0	0	0	0	0	0	0	0	0	0	0	0	0	0	0	0	0	0	0	0	0	0	0	0	0	0	0	0	0	0	0	0	0	0	0	0	0	0	0	0	0	0	0	0	0	0	0	0	0	0	0	0	0	0	0	0	0	0	0	0	0	0	0	0	0	0	0	0	0	0	0	0	0	0	0	0	0	0	0	0	0	0	0	0	0	0	0	0	0	0	0	0	0	0	0	0	0	0	0	0	0	0.611218	0	0	0	0	0	0	0	0	0	0	0	0	1.5333	0	0	0	0	10.1097	0	0	0	0	0	0	0	0	0	0	0	0	0	0	0	30.0313	0	0	0	0	0	44.7848	0	0	0	4.19534	0	0	0	0	0	0	0	0	0	0	0	0	75.0608	0	0	0	0	0	0	0	5.72756	0	0	0	0	0	0	0	0	3.8606	0	0	0	0	0	0	0	0	0	0	0	0	0	0	0	0	0.508011	0	0	0	0	0	0	0.573352	0	0	0	3.0731	0	0.497257	0	0	0	0	0	0	0	0	0	0	0	0	0	0	0	0	0	0	0	0	0	0	0	0	0	0	0	0	0	0	0	0	0	0	0	0	0	0	0	0	0	0	0	0	0	0	13.7477	0	0	0	0	0	0	0	0	0	0	0	0	0	0	0	0	0	0	0	0	0	0	0	22.2025	0	0	0	0	0	0	0	0	0	0	0	0	0	0	0	0	0	0	0	0	0	0	0	0	0	10.5987	0	0	8.41337	0	0	0	0	0	0	0	0	10.9208	0	0	0	25.281	0	0	0	0	0	0	0	0	0	0	0	0	0	0	0	0	5.80251	0	0	0	0	0	0	0	2.47622	0	0	0	0	0	0	0	0	0	0	0	0	0	0	0	0	0	0	0	0	0	0	0	0	0	0	0	0	0	0	0	0	0
Bvht	4.51374	0	39.8733	0	50.70819	0	37.07305	45.1941	0	0	28.3872	36.5131	4.92405	0	25.7305	31.96235	12.6533	0	0	0	0	0	0	157.9347	0	0	16.9704	0	29.1692	0	3.78433	0	7.72767	0	32.3553	0	0	0	2.12436	46.1378	14.162	0	0	25.50391	40.1753	13.05834	34.3865	11.0881	0	0	0	53.9594	67.24666	0	9.97808	0	0	8.84272	8.36013	0	0	0	0	13.2955	48.9293	0	26.094	0	35.4657	0	12.439	118.6368	6.60244	4.98233	0	23.30223	15.177	18.90728	2.27545	0	0	0	8.99702	0	0	0	0	0	0	33.6019	0	0	0	5.09312	14.90466	32.0925	0	0	4.40472	0	0	0	0	0	39.9044	21.07874	0	0	39.3117	0	0	40.44623	0	0	2.29688	8.841	0	0	21.01124	0	0	0	0	0	0	0	0	8.75567	28.0464	0	0	0	34.9555	46.2236	5.44438	0	0	0	36.29061	5.9231	0	54.6693	0	144.2829	0	0	3.39935	1.67671	62.05105	6.38949	29.6312	0	78.66471	2.0247	33.3635	0	2.87281	0	0	16.528	96.2575	51.6336	0	0	10.8993	23.2671	23.8778	0	0	0	17.5466	29.9921	0	7.63291	46.5434	0	43.3287	0	52.148	14.1617	8.77825	17.3689	0	0	0	0	37.5296	0	0	0	10.1591	16.6677	0	0	6.72602	0	57.0773	24.9128	0	4.73024	0	39.2051	0	4.71757	84.103	0	4.77593	0	29.5861	4.0791	26.2344	0	29.964	0	0	0	0	0	0	31.37955	0	0	0	12.3283	0	0	0	0	0	0	12.6191	24.2529	0	0	0	2.99491	0	0	60.896	7.1214	0	0	3.52084	0	0	40.4548	22.5633	21.8638	29.04953	0	0	35.1888	0	0	0	0	9.18346	8.2456	0	30.5059	14.6379	0	17.9057	0	0	17.9302	0	0	0	13.8804	11.37415	23.9851	0	0	39.5372	0	0	5.6385	0	0	0	9.88188	0	0	0	24.7684	2.08031	0	0	0	0	21.5322	0	54.87214	0	0	0	0	0	0	8.90475	0	31.59353	0	0	0	0	0	9.25051	0	0	0	0	0	0	0	0	0	3.6017	0	46.25642	0	0	0	0	0	0	0	0	0	6.61209	0	0	17.9114	0	0	13.2504	0	0	0	0	2.88959	0	26.7783	0	0	0	0	0	34.4148	0	0	13.0884	0	8.14925	0	0	0	0	0	0	0	0	0	46.3515	11.15623	0	0	97.3134	0	0	0	0	0	3.85825	0	0	0	0	0	NA	0	0	0	0	0	33.4071	0	0	0	0	0	0	10.9642	0	0	6.60659	0	0	0	23.6161	104.5672	22.6947	43.6155	0	0	0	0	0	0	0	0	0	14.006	0	0	0	0	0	27.32667	0	0	22.98982	0	0	0	35.97	0	0	0	0	0	0	41.5659	0	0	0	0	0	24.5807	0	0	12.4593	0	0	32.93327	0	0	0	0	0	0	14.93515	0	0	0	0	0	679.245	0	0	0	0	0	0	0	32.32888	11.18731	0	0	0	0	11.5442	0	0	0	0	0	0	0	79.9913	0	0	22.8521	0	0	11.1893	51.3075	0	0	0	0	0	15.60891	0	0	0	0	16.0738	0	0	0	0	33.4788	0	0	0	0	0	0	0	0	0	0	0	0	0	0	57.0999	0	0	16.0548	0	0	0	0	0	0	32.4586	14.7553	0	0	0	0	0	0	0	0	128.911	0	21.38010295	0	39.3169	0	0	0	0	25.83842	0	0	15.84	16.0714	0	0	0	0	0	8.71537	0	0	0	0	0	0	0	0	33.9075	0	0	0	0	0	4.0779	0	0	0	0	0	0	0	0	0	0	0	0	0	0	0	0	35.3976	0	0	0	0	0	0	0	0	0	0	0	0	0	0	0	0	0	0	0	0	0	0	0	0	0	0	9.30831	0	0	0	0	0	0	0	0	0	0	0	0	0	0	0	0	0	0	0	0	6.09172	0	33.5043	0	8.00769	0	0	0	0	0	0	0	0	0	0	0	0	0	0	0	0	0	0	0	0	0	0	0	0	0	0	0	38.604	0	0	0	0	0	38.42263	0	0	0	0	0	0	2.04145	35.1895	1.90157	0	0	0	0	21.8037	0	0	0	0	0	0	0	0	0	0	3.62725	0	0	0	0	0	0	0	0	0	0	0	0	0	0	0	0	0	0	0	0	0	0	0	0	0	92.9531	0	18.8401	0	0	35.7973	0	0	0	0	0	0	3.57055	0	0	0	0	0	0	0	0	0	0	0	0	0	0	0	0	0	0	18.288	5.3363	0	0	0	0	0	0	0	0	0	0	0	0	0	0	0	0	0	0	0	0	0	0	0	0	0	0	0	0	0	0	0	0	0	0	0	0	0	0	0	0	0	0	0	0	27.8628	0	0	0	0	0	0	0	0	0	0	0	72.0954	0	0	0	0	0	0	0	0	0	0	0	0	0	0	0	0	0	0	0	0	0	0	0	0	0	0	0	0	0	8.14798	0	0	0	0	0	6.56557	0	0	0	0	0	0	0	0	259.206	0	0	0	0	0	0	19.296	0	0	0	0	0	0	0	0	41.2415	0	0	0	0	0	0	0	0	0	0	0	0	0	0	0	0	0	0	57.494	0	0	0	0	0	0	70.5032	0	0	0	0	9.5857	0	0	0	0	0	0	0	0	0	0	0	31.888	0	53.3016	0	0	0	0	0	26.4543	0	0	0	0	0	0	0	0	0	0	42.7948	0	0	0	0	0	0	40.4215	67.2138	0	0	0	0	0	0	0	0	0	0
BX284685.1	0	0	0	0	0	0	0	0	0	0	0	0	0	0	0	0	0	0	0	0	0	0	0	0	0	0	0	0	0	0	0	0	0	0	0	0	0	0	0	0	0	0	0	0	0	0	0	0	0	0	0	0	0	0	0	0	0	0	0	0	0	0	0	0	0	0	0	0	0	0	0	0	0	0	0	0	0	0	0	0	0	0	0	0	0	0	0	0	0	0	0	0	0	0	0	0	0	0	0	0	0	0	0	0	0	0	0	0	0	0	0	0	0	0	0	0	0	0	0	0	0	0	0	0	0	0	0	0	0	0	0	0	0	0	0	0	0	0	0	0	0	0	0	0	0	0	0	0	0	0	0	0	0	0	0	0	0	0	0	0	0	0	0	0	0	0	0	0	0	0	0	0	0	0	0	0	0	0	0	0	0	0	0	0	0	0	0	0	0	0	0	0	0	0	0	0	0	0	0	0	0	0	0	0	0	0	0	0	0	0	0	0	0	0	0	0	0	0	0	0	0	0	0	0	0	0	0	0	0	0	0	0	0	0	0	0	0	0	0	0	0	0	0	0	0	0	0	0	0	0	0	0	0	0	0	0	0	0	0	0	0	0	0	0	0	0	0	0	0	0	0	0	0	0	0	0	0	0	0	0	0	0	0	0	0	0	0	0	0	0	0	0	0	0	0	0	0	0	0	0	0	0	0	0	0	0	0	0	0	0	0	0	0	0	0	0	0	0	0	0	0	0	0	0	0	0	0	0	0	0	0	0	0	0	0	0	0	0	0	0	0	0	0	0	0	0	0	0	0	0	0	0	0	0	0	0	0	0	0	0	0	0	0	0	0	0	0	0	0	0	0	0	0	0	0	0	0	0	0	0	NA	0	0	0	0	0	0	0	0	0	0	0	0	0	0	0	0	0	0	0	0	0	0	0	0	0	0	0	0	0	0	0	0	0	0	0	0	0	0	0	0	0	0	0	0	0	0	0	0	0	0	0	0	0	0	0	0	0	0	0	0	0	0	0	0	0	0	0	0	0	0	0	0	0	0	0	0	0	0	0	0	0	0	0	0	0	0	0	0	0	0	0	0	0	0	0	0	0	0	0	0	0	0	0	0	0	0	0	0	0	0	0	0	0	0	0	0	0	0	0	0	0	0	0	0	0	0	0	0	0	0	0	0	0	0	0	0	0	0	0	0	0	0	0	0	0	0	0	0	0	0	0	0	0	0	0	0	0	0	0	0	0	0	0	0	0	0	0	0	0	0	0	0	0	0	0	0	0	0	0	0	0	0	0	0	0	0	0	0	0	0	0	0	0	0	0	0	0	0	0	0	0	0	0	0	0	0	0	0	0	0	0	0	0	0	0	0	0	0	0	0	0	0	0	0	0	0	0	0	0	0	0	0	0	0	0	0	0	0	0	0	0	0	0	0	0	0	0	0	0	0	0	0	0	0	0	0	0	0	0	0	0	0	0	0	0	0	0	0	0	0	0	0	0	0	0	0	0	0	0	0	0	0	0	0	0	0	0	0	0	0	0	0	0	0	0	0	0	0	0	0	0	0	0	0	0	0	0	0	0	0	0	0	0	0	0	0	0	0	0	0	0	0	0	0	0	0	0	0	0	0	0	0	0	0	0	0	0	0	0	0	0	0	0	0	0	0	0	0	0	0	0	0	0	0	0	0	0	0	0	0	0	0	0	0	0	0	0	0	0	0	0	0	0	0	0	0	0	0	0	0	0	0	0	0	0	0	0	0	0	0	0	0	0	0	0	0	0	0	0	0	0	0	0	0	0	0	0	0	0	0	0	0	0	0	0	0	0	0	0	0	0	0	0	0	0	0	0	0	0	0	0	0	0	0	0	0	0	0	0	0	0	0	0	0	0	0	0	0	0	0	0	0	0	0	0	0	0	0	0	0	0	0	0	0	0	0	0	0	0	0	0	0	0	0	0	0	0	0	0	0	0	0	0	0	0	0	0	0	0	0	0	0	0	0	0	0	0	0	0	0	0	0	0	0	0	0	0	0	0	0	0	0	0	0	0	0	0	0	0	0	0	0	0	0	0	0	0	0	0	0	0	0	0	0	0	0	0	0	0	0	0	0	0	0	0	0	0	0	0	0	0	0	0	0	0	0	0	0	0	0	0	0	0	0	0	0	0	0	0	0	0	0	0	0	0	0
BX294161.1	0	0	0	0	0	0	0	0	0	0	0	0	0	0	0	0	0	0	0	0	0	0	0	0	2.08802	0	0	0	0	0	0	0	0	0	0	0	0	0	0	0	0	0	0	0	0	0	0	0	0	0	0	0	0	0	0	0	0	0	0	0	0	0	0	0	0	0	0	0	0	0	0	0	0	0	0	0	0	0	0	0	0	0	0	0	0	0	0	0	0	0	0	0	0	0	0	0	0	0	0	0	0	0	0	0	0	0	0	0	0	0	0	0	0	0	0	0	0	0	0	0	0	0	0	0	0	0	0	0	0	0	0	0	0	0	0	0	0	0	0	0	0	0	0	0	0	0	0	0	0	0	0	0	0	0	0	0	0	0	0	0	0	0	0	0	0	0	0	0	0	0	0	0	0	0	0	0	0	0	0	0	0	0	0	0	0	0	0	0	0	0	0	0	0	0	0	0	0	0	0	0	0	0	0	0	0	0	0	0	0	0	0	0	0	0	0	0	0	0	0	0	0	0	0	0	0	0	0	0	0	0	0	0	0	0	0	0	0	0	0	0	0	0	0	0	0	0	0	0	0	0	0	0	0	0	0	0	0	0	0	0	0	0	0	0	0	0	0	6.54358	0	0	0	0	0	0	0	0	0	0	0	0	0	0	0	0	0	0	0	0	0	0	0	0	0	0	0	0	0	0	0	0	0	0	0	0	0	0	0	0	0	0	0	0	0	0	0	0	0	0	0	0	0	0	0	0	0	0	0	0	0	0	0	0	0	0	0	0	0	0	0	0	0	0	0	0	0	0	0	0	0	0	0	0	0	0	0	0	0	0	0	0	0	0	0	0	0	0	0	0	0	0	0	0	0	0	0	0	0	0	0	0	NA	0	0	0	0	0	0	0	0	0	0	0	0	0	0	0	0	0	0	0	0	0	0	0	0	0	0	0	0	0	0	0	0	0	0	0	0	0	0	0	0	0	0	0	0	0	0	0	0	0	0	0	0	0	0	0	0	0	0	0	0	0	0	0	0	0	0	0	0	0	0	0	0	0	0	0	0	0	0	0	0	0	0	0	0	0	0	0	0	0	0	0	0	0	0	0	0	0	0	0	0	0	0	0	0	0	0	0	0	0	0	0	0	0	0	0	0	0	0	0	0	0	0	0	0	0	0	0	0	0	0	0	0	0	0	0	0	0	0	0	0	0	0	0	0	0	0	0	0	0	0	0	0	0	0	0	0	0	0	0	0	0	0	0	0	0	0	0	0	0	0	0	0	0	0	0	0	0	0	0	0	0	0	0	0	0	0	0	0	0	0	0	0	0	0	0	0	0	0	0	0	0	0	0	0	0	0	0	0	0	0	0	0	0	0	0	0	0	0	0	0	0	0	0	0	0	0	0	0	0	0	0	0	0	0	0	0	0	0	0	0	0	0	0	0	0	0	0	0	0	0	0	0	0	0	0	0	0	0	0	0	0	0	0	0	0	0	0	0	0	0	0	0	0	0	0	0	0	0	0	0	0	0	0	0	0	0	0	0	0	0	0	0	0	0	0	0	0	0	0	0	0	0	0	0	0	0	0	0	0	0	0	0	0	0	0	0	0	0	0	0	0	0	0	0	0	0	0	0	0	0	0	0	0	0	0	0	0	0	0	0	0	0	0	0	0	0	0	0	0	0	0	0	0	0	0	0	0	0	0	0	0	0	0	0	0	0	0	0	0	0	0	0	0	0	0	0	0	0	0	0	0	0	0	0	0	0	0	0	0	0	0	0	0	0	0	0	0	0	0	0	0	0	0	0	0	0	0	0	0	0	0	0	0	0	0	0	0	0	0	0	0	0	0	0	0	0	0	0	0	0	0	0	0	0	0	0	0	0	0	0	0	0	0	0	0	0	0	0	0	0	0	0	0	0	0	0	0	0	0	0	0	0	0	0	0	0	0	0	0	0	0	0	0	0	0	0	0	0	0	0	0	0	0	0	0	0	0	0	0	0	0	0	0	0	0	0	0	0	0	0	0	0	0	0	0	0	0	0	0	0	0	0	0	0	0	0	0	0	0	0	0	0	0	0	0	0	0	0	0	0	0	0	0	0	0	0	0	0	0	0	0	0	0	0	0	0	0	0	0	0	0	0	0	0	0	0	0	0	0	0	0	0	0	0	0	0	0	0	0	0	0	0	0	0	0	0
BX294192.1	0	0	0	0	0	0	0	0	0	0	0	0	0	0	0	0	0	0	0	0	0	0	0	0	0	0	0	0	0	0	0	0	0	0	0	0	0	0	0	0	0	0	0	0	0	0	0	0	0	0	0	0	0	0	0	0	0	0	0	0	0	0	0	0	0	0	0	0	0	0	0	0	0	0	0	0	0	0	0	0	0	0	0	0	0	0	0	0	0	0	0	0	0	0	0	0	0	0	0	0	0	0	0	0	0	0	0	0	0	0	0	0	0	0	0	0	0	0	0	0	0	0	0	0	0	0	0	0	0	0	0	0	0	0	0	0	0	0	0	0	0	0	0	0	0	0	0	0	0	0	0	0	0	0	0	0	0	0	0	0	0	0	0	0	0	0	0	0	0	0	0	0	0	0	0	0	0	0	0	0	0	0	0	0	0	0	0	0	0	0	0	0	0	0	0	0	0	0	0	0	0	0	0	0	0	0	0	0	0	0	0	0	0	0	0	0	0	0	0	0	0	0	0	0	0	0	0	0	0	0	0	0	0	0	0	0	0	0	0	0	0	0	0	0	0	0	0	0	0	0	0	0	0	0	0	0	0	0	0	0	0	0	0	0	0	0	0	0	0	0	0	0	0	0	0	0	0	0	0	0	0	0	0	0	0	0	0	0	0	0	0	0	0	0	0	0	0	0	0	0	0	0	0	0	0	0	0	0	0	0	0	0	0	0	0	0	0	0	0	0	0	0	0	0	0	0	0	0	0	0	0	0	0	0	0	0	0	0	0	0	0	0	0	0	0	0	0	0	0	0	0	0	0	0	0	0	0	0	0	0	0	0	0	0	0	0	0	0	0	0	0	0	0	0	0	0	0	0	0	0	NA	0	0	0	0	0	0	0	0	0	0	0	0	0	0	0	0	0	0	0	0	0	0	0	0	0	0	0	0	0	0	0	0	0	0	0	0	0	0	0	0	0	0	0	0	0	0	0	0	0	0	0	0	0	0	0	0	0	0	0	0	0	0	0	0	0	0	0	0	0	0	0	0	0	0	0	0	0	0	0	0	0	0	0	0	0	0	0	0	0	0	0	0	0	0	0	0	0	0	0	0	0	0	0	0	0	0	0	0	0	0	0	0	0	0	0	0	0	0	0	0	0	0	0	0	0	0	0	0	0	0	0	0	0	0	0	0	0	0	0	0	0	0	0	0	0	0	0	0	0	0	0	0	0	0	0	0	0	0	0	0	0	0	0	0	0	0	0	0	0	0	0	0	0	0	0	0	0	0	0	0	0	0	0	0	0	0	0	0	0	0	0	0	0	0	0	0	0	0	0	0	0	0	0	0	0	0	0	0	0	0	0	0	0	0	0	0	0	0	0	0	0	0	0	0	0	0	0	0	0	0	0	0	0	0	0	0	0	0	0	0	0	0	0	0	0	0	0	0	0	0	0	0	0	0	0	0	0	0	0	0	0	0	0	0	0	0	0	0	0	0	0	0	0	0	0	0	0	0	0	0	0	0	0	0	0	0	0	0	0	0	0	0	0	0	0	0	0	0	0	0	0	0	0	0	0	0	0	0	0	0	0	0	0	0	0	0	0	0	0	0	0	24.1439	0	0	0	0	0	0	0	0	0	0	0	0	0	0	0	0	0	0	0	0	0	0	0	0	0	0	0	0	0	0	0	0	0	0	0	0	0	0	0	0	0	0	0	0	0	0	0	0	0	0	0	0	0	0	0	0	0	0	0	0	0	0	0	0	0	0	0	0	0	0	0	0	0	0	0	0	0	0	0	0	0	0	0	0	0	0	0	0	0	0	0	0	0	0	0	0	0	0	0	0	0	0	0	0	0	0	0	0	0	0	0	0	0	0	0	0	0	0	0	0	0	0	0	0	0	0	0	0	0	0	0	0	0	0	0	0	0	0	0	0	0	0	0	0	0	0	0	26.0321	0	0	0	0	0	0	0	0	0	0	0	0	0	0	0	0	0	0	0	0	0	0	0	0	0	0	0	0	0	0	0	0	0	0	0	0	0	0	0	0	0	0	0	0	0	0	0	0	0	0	0	0	0	0	0	0	0	0	0	0	0	0	0	0	0	0	0	0	0	0	0	0	0	0	0	0	0	0	0	0	0	0	0	0	0	0	0	0	0	0	0	0	0	0	0	0	0	0	0	0	0	0	0	0	0	0
BX294196.1	96.0496	0	0	0	44.2766	0	0	0	0	0	0	0	0	0	0	0	0	0	0	0	0	0	0	0	0	0	0	0	0	0	0	0	0	0	0	0	0	0	0	0	0	0	0	0	70.7848	0.301252	0	0	0	0	0	0	0	0	0	0	0	0	0	474.505	0	0	0	0	0	0	0	0	0	0	0	0	93.5443	0	0	0	0	0	0	40.0918	0	0	0	0	0	0	0	0	0	0	1477.99	0	0	86.8176	0	0	0	0	0	0	0	0	0	0	0	0	0	0	0	0	0	0	0	0	0	0	0	0	0	0	0	0	0	0	0	0	0	0	0	0	0	62.9901	0	0	0	0	0	0	0	0	0	0	0	0	0	0	0	0	0	0	0	0	0	0	0	0	0	0	0	0	0	0	0	0	0	317.858	0	0	0	347.054	0	0	0	0	0	0	0	0	0	0	0	0	0	0	0	0	0	0	0	304.985	0	0	0	0	106.558	0	0	0	0	0	0	0	0	0	0	0	0	0	0	0	0	0	0	0	0	0	0	0	0	0	0	0	0	0	0	0	0	0	0	227.068	0	0	0	0	0	0	0	0	94.8718	0	0	69.0735	233.033	0	0	0	0	0	0	0	180.573	0	0	0	0	0	0	0	124.187	0	0	0	0	0	0	0	0	0	95.5493	0	0	0	0	0	0	0	0	0	0	0	0	52.4775	0	265.893	374.423	0	0	0	133.555	0	0	0	0	0	0	0	0	0	0	0	0	250.293	0	0	0	0	0	0	0	1921.47	0	0	0	0	0	0	0	0	0	0	0	0	0	0	0	103.023	0	0	0	351.029	0	0	0	0	0	0	0	0	0	0	0	0	0	141.696	0	0	0	0	0	0	0	0	0	0	0	0	0	0	0	0	169.372	0	87.4415	0	0	0	0	0	0	0	0	0	0	0	0	0	0	0	0	0	NA	1356.01	0	0	0	0	0	0	0	0	0	0	0	0	0	0	0	0	0	0	0	0	0	0	0	0	0	0	0	0	0	0	0	0	0	816.41	0	168.056	0	207.137	0	0	0	0	351.367	0	0	0	0	0	0	0	0	0	0	0	0	0	0	0	0	0	0	0	0	47.8429	0	0	0	152.842	0	0	0	0	0	0	0	0	0	0	0	0	91.0738	0	0	0	0	0	0	0	0	0	0	80.8503	0	0	0	0	0	0	0	0	0	0	0	0	0	0	0	0	0	0	0	0	0	0	0	0	0	0	0	0	0	0	0	0	0	0	0	0	0	0	0	0	0	0	0	0	295.25	0	0	0	0	0	0	0	0	0	0	0	0	0	0	0	0	0	0	0	0	201.55	0	1043.07	0	0	0	0	0	0	0	101.318	0	0	0	0	0	0	0	0	0	0	0	0	0	0	0	0	0	0	0	0	429.473	0	0	0	0	0	0	0	0	0	0	0	0	0	0	0	0	0	0	0	0	0	0	0	0	0	0	0	0	0	0	0	0	0	0	478.841	0	0	0	0	0	0	0	0	0	0	0	0	0	0	0	0	0	0	0	0	0	0	4101.38	0	0	0	0	0	0	0	0	0	0	0	0	0	0	0	0	0	0	0	0	0	0	0	0	0	0	0	2860.23	0	0	0	0	417.193	0	0	0	0	2601.92	0	0	0	0	0	0	63.0473	0	0	0	0	0	0	0	0	0	0	0	0	0	0	0	0	0	0	0	10.3876	0	0	0	0	0	0	0	0	0	0	0	0	0	0	0	0	0	0	0	0	0	0	0	0	38.9119	0	0	0	0	0	107.289	0	0	0	0	0	0	0	0	0	0	0	0	0	0	0	0	0	0	0	0	0	0	0	0	0	0	0	0	0	0	0	0	0	0	0	0	0	0	0	0	0	0	0	0	0	0	0	0	0	0	0	0	0	0	0	0	0	0	0	0	0	0	0	0	0	0	0	0	0	0	0	0	0	0	0	0	0	0	0	0	0	0	0	0	0	0	0	0	0	0	0	0	0	0	0	0	0	0	0	0	0	0	0	0	0	0	0	0	0	0	0	0	0	0	0	0	0	0	0	0	0	0	0	0	0	369.871	0	0	0	0	0	0	0	0	0	0	0	0	0	0	0	0	0	0	0	0	0	0	0	0	0	0	0	0	0	0	0	0	0	0	0	0	0	0	0	0	0	0	0	0	0	0	0	0	0	0	0	0	0	0	0	0	0	0	0	0	1083.62	0	0	0	0	0	0	0	0	0	0	0	0	0	0	0	0	126.779	0	0	0	0	0	0	0	0	0	0	0	0	0	0	0	0	0	0	0	0	0	0	1152.12	0	0	0	0	0
BX510318.1	0	0	0.269532	0	0	0	0.283724	0	0	0	6.5161	0	0	0	0	0	0	0	0	0	0	0	0	0	0	0	0.194093	0	0.414112	0	0	0	0.317002	8.43084	0	0	0	0	0	0	0	0	0	0	0	0	0	0	0.363858	0	0	0	14.2559	0	0	0	0	0	0	0	0	0	0	0	0	0	0.198254	0	0	0	0	0	0	0	0	0	0	0	0	0	0	0	0.280451	0	0	0	0	0	0	0	0	0.763132	0	0	0	0	0	0	0	0	0	0	0	0	0	0	0	0	0	0	0	0	0	0	0	0	0	0	0	0	0	0	0	0	0	0	0.4623	0	0	18.5241	0	0	0	0	0.360667	0	0	0	0	0	0	0	0	0	0	0	0	0	0	0	0	0	0	0	0	0	0	0	0	0	0	0	0	0	0	0	0	0	0	0	0	0	0	0	0	0	0	0	0.317829	0	1.25058	0	0	0.491147	0	0	0	0	0	0	0	0	1.74187	0	0	0	0	0	0	0	0	0	0	0	0	0	0	0	0	0	0	0	0	0	0	0	0	0	0	0	0	0	0	0	0	0	0	0	0	0	0	15.5078	0	0	0.403964	0	0	0	0	0	0	0	0	0	0	0	0	0	0	0	0	0	0	0	0	0	0	0.36795	0	0	0	0	0	0	0	0	0	0	0	0	0	0	0	0	0	0	0	0	0	0	0	0	0	0	0	0.768569	0	0	0	0	0	0	0	0	0	0	0	0	0	0	0	0	0	0	0	0	0	2.24845	0	0	0	0	0	0	0	7.79965	0	0	0	0	0	0	0	0	0	0.33575	1.1884	0	0	1.1728	0	0	0	0	0	0	0	0	0	0	0	0	0	0	0	0	0	0	0.493512	0	0	0	0	0	0	0	0.376798	0	0	0	0	0	0.252778	0	0	0	0	0	0	0	0	0	0	0	0	0	0	0	0	0	NA	0	0	0	0	0	0	0	0	0	0	0	0	0	0	0	0	0	0	0	0	0	0	0	0	0	0	0	0	0	0	0	0	0	0.288144	0	0	0	0	0	0	0	0	0	0	0	0	0	0	0	0	0	0	0	0	0	0	0	0	0	0	0	0	0	0	0	0	0	0	0	0	1.12976	0	0	0	0	0	0	0	0.284211	0	0	0	0	0	0	0	0	0	0.239834	0	0	0	0	0	0	0	0	0.854913	0	0	0	0	0	0	0	0	0	0	0	0	0	0	0	0	0	0	0	1.57098	0	0	0	0	0	0	0	0	0	0	0	0	0	0	0	0	0	0	0	0	0	0	1.88425	0	0	0	0	0	0	0	0	0	0	0	0	0	0	0	0	0	0	0	0	0	0	0	0	0	0	0	0	0	0	0	0	0	0	0	0	0	0	0	0	0	0	0	0	0	0	0	0	0	0	0	0	0	0	0	0	0	0	0	0	0	0	0	0	0	0	0	0	0	0	0	0	0	0	0	0	0	0	0	0	0	0	0	0	0	0	0	0	0	0	0	0	0	0	0	0	0	0	0	0	0	0	0	0	0	0	0	0	0	0	0	0	0	0	0	0	0	0	0	0	0	0	0	0	0	0	0	0	0	0	0	0	0	0	0	0	0	0	0	0	0	0	0	0	0	0	0	0	0	0	0	0	0	0	0	0	0	0	0	0	0	0	0	0	0	0	0	0	0	0	67.6252	0.978501	0	0	0	0	0	0	0	0	0	0	0	0	0	0	0	0	0	0	0	0	0	0	0	0	0	0	0.314464	2.74397	0	0	0	0	0	0	0.701824	1.40851	0	0	0	0	0	0	0	0	0	0	0	0	0	0	0	0	0	0	0.276652	0	0	0	0	1.44459	0	0	0	0	0	0	3.88873	0	0	0	0	0.427494	0	0	0	0	0	0	0	0	0	0	0	0	0	0	0	0	0	0	0	0	0	0	0	0	0	0	0	0	0	0	0	0	0	0	0	0	0	0	0	0	0	0	0.256433	1.43364	0	0.447742	0	0	0	0	0	0	0	0	0	0	0	0	0	0	0	0	0	0	0	0	0	0	0	0	0	0	0	0	0	0	0	0	0	0	0	0	0	0	0	0	0	0	0	0	0	0	0	0	0	1.92385	0	0	0	0	0	0	0	0	0	0	0	1.19644	0	0	0	0	0	0	0	0	0	0	0	0	0	0	0	0	0	0	0	0	0	0	0	0	6.2879	0	0	0	0	0	0	0	0	0	0	0	0	0	0	0	0	0	0	0	0	0	0	0	0	0	0	0	0	0	0	0	0	0	0	0	0	0	0	0	0	0	0	0	0	0	0	0	0	0	0	0	0	0	0	0	0	0	0
BX530055.1	0	0	0	0	0	0	0	0	0	0	0	0	0	0	0	0	0	0	0	0	0	0	0	0	0	0	0	0	0	0	0	0	0	0	0	0	0	0	0	0	0	0	0	0	0	0	0	0	265.84	0	0	0	0	0	0	0	0	0	0	0	0	0	0	0	0	0	0	0	0	0	0	0	0	0	0	0	0	0	0	0	0	0	0	0	0	0	0	0	0	0	0	0	0	0	0	0	0	0	0	0	0	0	0	0	0	0	0	0	0	0	0	0	0	0	0	0	0	0	0	0	0	0	0	0	0	0	0	0	0	0	0	0	0	0	0	0	0	0	0	0	0	0	0	0	0	0	0	0	0	0	0	0	0	0	0	0	0	0	0	0	0	0	0	0	0	0	0	0	0	0	0	0	0	0	0	0	0	0	0	0	0	0	0	0	0	0	0	0	0	0	0	0	0	0	0	0	0	0	0	0	0	0	0	0	0	0	0	0	0	0	0	0	0	0	0	0	0	0	0	0	0	0	0	0	0	0	0	0	0	0	0	0	0	0	0	0	0	0	0	0	0	0	0	0	0	0	0	0	0	0	0	0	0	0	0	0	0	0	0	0	0	0	0	0	0	0	0	0	0	0	0	0	0	0	0	0	0	0	0	0	0	0	0	0	0	0	0	0	0	0	0	0	0	0	0	0	0	0	0	0	0	0	35.0622	0	0	0	0	0	0	0	0	0	0	0	0	0	0	0	0	0	0	0	0	0	0	0	0	0	0	0	0	0	0	0	0	0	43.316	0	0	0	0	0	0	0	0	0	0	0	0	0	0	0	0	0	0	0	0	0	0	0	0	0	0	0	0	0	0	0	0	0	0	0	0	0	0	0	0	0	0	0	NA	0	0	0	0	0	0	0	0	0	0	0	0	0	0	0	0	0	0	0	0	0	0	0	0	0	0	0	0	0	0	0	0	0	0	0	0	0	0	0	0	0	0	0	0	0	0	0	0	0	0	0	0	0	0	0	0	0	0	0	0	0	0	0	0	0	0	0	0	0	0	0	0	0	0	0	0	0	0	0	0	0	0	0	0	0	0	0	0	0	0	0	0	0	0	0	0	0	0	0	0	0	0	0	0	0	0	0	0	0	0	0	0	0	0	0	0	0	0	0	0	0	0	0	0	0	0	0	0	0	0	0	0	0	0	0	0	0	0	0	0	0	0	0	0	0	0	0	0	0	0	0	0	0	0	0	0	0	0	0	0	0	0	0	0	0	0	0	0	0	0	0	0	0	0	0	0	0	0	0	0	0	0	0	0	0	0	0	0	0	0	0	0	0	0	0	0	0	0	0	0	0	0	0	0	0	0	0	0	0	0	0	0	0	0	0	0	0	0	0	0	0	0	0	0	0	0	0	0	0	0	0	0	0	0	0	0	0	0	0	0	0	0	0	0	0	0	0	0	0	0	0	0	0	0	0	0	0	0	0	0	0	0	0	0	0	0	0	0	0	0	0	0	0	0	0	0	0	0	0	0	0	0	0	0	0	0	0	0	0	0	0	0	0	0	0	0	0	0	0	0	0	0	0	0	0	0	0	0	0	0	0	0	0	0	0	0	0	0	0	0	0	0	0	0	0	0	0	0	0	0	0	0	0	0	0	0	0	0	0	0	0	0	0	0	0	0	0	0	0	0	0	0	0	0	0	0	0	0	0	0	0	0	0	0	0	0	0	0	0	0	0	0	0	0	0	0	0	0	0	0	0	0	0	0	0	0	0	0	0	0	0	0	0	0	0	0	0	0	0	0	0	0	0	0	0	78.2412	0	0	0	0	0	0	0	0	0	0	0	0	0	0	0	0	0	0	0	0	0	0	0	0	0	0	0	0	0	0	0	0	0	0	0	0	0	0	0	0	0	0	0	0	0	0	0	0	0	0	0	0	0	0	0	0	0	0	0	0	0	0	0	0	0	0	0	0	0	0	0	0	0	0	0	0	0	0	0	0	0	0	0	0	0	0	0	0	0	0	0	0	0	0	0	0	0	0	0	0	0	0	0	0	0	0	0	0	0	0	0	0	0	0	0	0	0	0	0	0	0	0	0	0	0	0	0	0	0	0	0	0	0	0	0	0	0	0	0	0	0	0	0	0	0	0	0	0	0	0	0	0	0	0	0	0	0	0	0	0	0	0	0	0	0	0	0	0	0	0
BX571892.1	0	0	0	0	0	0	0	0	0	0	0	0	0	0	0	0	0	0	0	0	770.14	0	0	0	0	0	505.603	0	0	0	0	0	0	72.1717	590.552	0	0	0	0	443.265	505.525	0	0	0	0	1027.48	583.596	0	98.2367	0	444.011	0	0	0	0	0	0	0	93.0272	0	0	0	2290	0	0	2660.98	0	0	0	0	0	0	876.72	0	0	58.5333	0	0	0	0	0	0	0	0	0	642.261	0	0	0	0	0	0	0	0	0	0	0	0	0	0	152.657	0	0	0	194.989	0	0	0	124.332	0	0	295.895	0	0	0	0	1055.42	570.943	0	0	939.363	1395.64	0	0	0	127.224	0	0	0	0	0	0	655.127	0	0	0	0	0	0	0	0	0	688.108	494.275	1167.25	0	0	0	0	0	597.896	394.653	0	0	0	0	0	653.239	936.172	0	0	0	0	0	0	0	0	0	0	667.598	0	995.419	0	0	0	0	0	1482.9	0	0	157.782	0	0	0	0	328.967	0	0	0	0	0	0	0	2065.4	0	1908.08	0	0	0	0	0	0	1426.37	0	0	1399.36	0	2173.83	1391.53	0	0	0	0	263.271	0	0	0	0	0	0	0	0	0	0	0	0	1300.7	0	152.244	0	249.182	0	0	0	0	0	865.228	0	528.691	531.068	0	0	0	3696.99	2663.87	0	0	0	970.571	0	0	0	0	0	0	0	1021.78	0	0	0	0	0	0	0	0	0	0	0	0	2326.21	0	0	0	1146.18	0	0	0	0	0	0	0	0	0	0	0	0	0	368.734	0	0	0	0	997.632	275.659	0	0	0	0	0	0	607.868	0	0	0	0	0	0	0	0	0	0	0	0	0	0	0	0	0	0	0	0	0	1669.53	0	0	0	0	0	0	0	0	0	0	0	2041.11	0	0	0	0	0	0	0	0	0	0	889.153	0	0	0	0	1369.14	0	0	0	0	0	0	3185.31	0	0	0	0	295.889	0	0	0	0	0	0	0	0	0	0	0	0	0	772.199	0	0	0	NA	0	156.872	0	0	0	97.9196	0	0	0	0	0	637.672	980.594	0	0	0	0	0	0	0	857.015	0	0	0	0	218.361	0	0	0	0	0	0	0	0	0	0	0	0	0	0	0	0	0	0	586.483	0	0	0	0	0	0	0	0	0	1279.71	410.721	0	0	0	0	0	0	0	0	0	0	0	0	0	0	0	0	0	0	0	0	0	0	711.406	0	0	0	0	645.783	0	0	0	0	0	0	0	1009.49	0	0	0	0	826.461	0	0	0	0	0	0	0	0	0	2462.49	0	0	0	0	0	431.6	0	0	0	0	0	0	0	827.254	0	0	0	812.602	0	0	0	0	0	0	3039.34	0	0	0	0	0	0	0	0	702.634	0	0	0	0	1111.57	0	0	0	0	0	0	0	123.006	0	0	0	0	0	0	0	0	0	2272.59	0	0	0	0	0	0	0	0	0	0	0	0	0	0	0	1051.89	0	894.92	0	0	0	0	0	0	0	0	0	0	0	0	0	0	0	0	0	0	0	0	0	0	0	0	0	0	0	0	0	0	0	0	0	0	0	0	0	0	0	0	0	0	0	0	0	0	0	0	0	0	0	0	0	0	0	0	0	0	0	0	0	0	0	0	0	0	0	0	0	0	0	0	0	0	0	0	0	0	0	0	0	0	0	0	0	0	0	0	0	0	0	0	0	0	0	0	0	0	0	0	0	0	0	0	0	0	0	0	0	0	0	0	0	0	0	0	0	0	0	0	0	0	0	0	0	0	0	0	0	476.693	0	0	0	0	0	0	0	1969.99	0	0	0	0	0	1699.13	0	0	0	0	0	0	0	0	0	2196.73	0	0	0	0	0	0	0	0	0	0	0	0	0	0	2640.23	0	0	0	0	0	0	613.67	0	0	0	0	0	0	0	0	0	3180.47	0	0	0	0	0	0	0	0	0	0	0	0	0	0	0	0	0	0	0	0	0	0	0	0	205.594	0	0	297.925	0	0	0	0	0	0	0	0	0	0	0	0	0	432.292	83.2626	0	0	0	0	78.2834	0	0	0	0	0	0	0	0	0	0	0	0	0	0	0	0	0	0	0	0	0	0	0	0	0	0	0	0	0	0	918.792	0	0	0	0	0	84.5127	0	204.497	0	101.827	0	0	0	0	0	0	0	0	0	0	0	0	0	0	0	0	0	0	0	0	0	0	0	0	0	0	0	0	0	0	3318.21	608.703	0	0	0	0	0	0	0	0	0	0	2049.45	0	0	0	0	0	0	0	0	0	0	1987.87	0	0	0	0	0	0	0	0	0	0	0	0	0	0	0	654.821	0	0	0	0	0	0	0	0	0	0	0	750.202	0	0	0	0	0	614.532	0	0	0	0	0	0	0	0	0	0	0	0	0	0	0	0	0	0	0	0	0	0	0	0	0	0	0	0	0	0	0
BX813306.1	0	0	0	0	0	0	0	0	0	0	0	0	0	0	0	0	0	0	0	0	0	0	0	0	0	0	0	0	0	0	0	0	0	0	0	0	0	0	0	0	0	0	0	0	0	0	0	0	0	0	0	0	0	0	0	0	0	0	0	0	0	0	0	0	0	0	0	0	0	0	0	0	0	0	0	0	0	0	0	0	0	0	0	0	0	0	0	0	0	0	0	0	0	0	0	0	0	0	0	0	0	0	0	0	0	0	0	0	0	0	0	0	0	0	0	0	0	0	0	0	0	0	0	0	0	0	0	0	0	0	0	0	0	0	0	0	0	0	0	0	0	0	0	0	0	0	0	0	0	0	0	0	0	0	0	0	0	0	0	0	0	0	0	0	0	0	0	0	0	0	0	0	0	0	0	0	0	0	0	0	0	0	0	0	0	0	0	0	0	0	0	0	0	0	0	0	0	0	0	0	0	0	0	0	0	0	0	0	0	0	0	0	0	0	0	0	0	0	0	0	0	0	0	0	0	0	0	0	0	0	0	0	0	0	0	0	0	0	0	0	0	0	0	0	0	0	0	0	0	0	0	0	0	0	0	0	0	0	0	0	0	0	0	0	0	0	0	0	0	0	0	0	0	0	0	0	0	0	0	0	0	0	0	0	0	0	0	0	0	0	0	0	0	0	0	0	0	0	0	0	0	0	0	0	0	0	0	0	0	0	0	0	0	0	0	0	0	0	0	0	0	0	0	0	0	0	0	0	0	0	0	0	0	0	0	0	0	0	0	0	0	0	0	0	0	0	0	0	0	0	0	0	0	0	0	0	0	0	0	0	0	0	0	0	0	0	0	0	0	0	0	0	0	0	0	0	0	0	0	0	NA	0	0	0	0	0	0	0	0	0	0	0	0	0	0	0	0	0	0	0	0	0	0	0	0	0	0	0	0	0	0	0	0	0	0	0	0	0	0	0	0	0	0	0	0	0	0	0	0	0	0	0	0	0	0	0	0	0	0	0	0	0	0	0	0	0	0	0	0	0	0	0	0	0	0	0	0	0	0	0	0	0	0	0	0	0	0	0	0	0	0	0	0	0	0	0	0	0	0	0	0	0	0	0	0	0	0	0	0	0	0	0	0	0	0	0	0	0	0	0	0	0	0	0	0	0	0	0	0	0	0	0	0	0	0	0	0	0	0	0	0	0	0	0	0	0	0	0	0	0	0	0	0	0	0	0	0	0	0	0	0	0	0	0	0	0	0	0	0	0	0	0	0	0	0	0	0	0	0	0	0	0	0	0	0	0	0	0	0	0	0	0	0	0	0	0	0	0	0	0	0	0	0	0	0	0	0	0	0	0	0	0	0	0	0	0	0	0	0	0	0	0	0	0	0	0	0	0	0	0	0	0	0	0	0	0	0	0	0	0	0	0	0	0	0	0	0	0	0	0	0	0	0	0	0	0	0	0	0	0	0	0	0	0	0	0	0	0	0	0	0	0	0	0	0	0	0	0	0	0	0	0	0	0	0	0	0	0	0	0	0	0	0	0	0	0	0	0	0	0	0	0	0	0	0	0	0	0	0	0	0	0	0	0	0	0	0	0	0	0	0	0	24.1439	0	0	0	0	0	0	0	0	0	0	0	0	0	0	0	0	0	0	0	0	0	0	0	0	0	0	0	0	0	0	0	0	0	0	0	0	0	0	0	0	0	0	0	0	0	0	0	0	0	0	0	0	0	0	0	0	0	0	0	0	0	0	0	0	0	0	0	0	0	0	0	0	0	0	0	0	0	0	0	0	0	0	0	0	0	0	0	0	0	0	0	0	0	0	0	0	0	0	0	0	0	0	0	0	0	0	0	0	0	0	0	0	0	0	0	0	0	0	0	0	0	0	0	0	0	0	0	0	0	0	0	0	0	0	0	0	0	0	0	0	0	0	0	0	0	0	0	26.0321	0	0	0	0	0	0	0	0	0	0	0	0	0	0	0	0	0	0	0	0	0	0	0	0	0	0	0	0	0	0	0	0	0	0	0	0	0	0	0	0	0	0	0	0	0	0	0	0	0	0	0	0	0	0	0	0	0	0	0	0	0	0	0	0	0	0	0	0	0	0	0	0	0	0	0	0	0	0	0	0	0	0	0	0	0	0	0	0	0	0	0	0	0	0	0	0	0	0	0	0	0	0	0	0	0	0
BX813332.1	0	0	0	0	0	0	0	0	0	0	0	0	0	0	0	0	0	0	0	0	0	0	0	0	0	0	0	0	0	0	0	0	0	0	0	0	0	0	0	0	0	0	0	0	0	0	0	0	0	0	0	0	0	0	0	0	0	0	0	0	0	0	0	0	0	0	0	0	0	0	0	0	0	0	0	0	0	0	0	0	0	0	0	0	0	0	0	0	0	0	0	0	0	0	0	0	0	0	0	0	0	0	0	0	0	0	0	0	0	0	0	0	0	0	0	0	0	0	0	0	0	0	0	0	0	0	0	0	0	0	0	0	0	0	0	0	0	0	0	0	0	0	0	0	0	0	0	0	0	0	0	0	0	0	0	0	0	0	0	0	0	0	0	0	0	0	0	0	0	0	0	0	0	0	0	0	0	0	0	0	0	0	0	0	0	0	0	0	0	0	0	0	0	0	0	0	0	0	0	0	0	0	0	0	0	0	0	0	0	0	0	0	0	0	0	0	0	0	0	0	0	0	0	0	0	0	0	0	0	0	0	0	0	0	0	0	0	0	0	0	0	0	0	0	0	0	0	0	0	0	0	0	0	0	0	0	0	0	0	0	0	0	0	0	0	0	0	0	0	0	0	0	0	0	0	0	0	0	0	0	0	0	0	0	0	0	0	0	0	0	0	0	0	0	0	0	0	0	0	0	0	0	0	0	0	0	0	0	0	0	0	0	0	0	0	0	0	0	0	0	0	0	0	0	0	0	0	0	0	0	0	0	0	0	0	0	0	0	0	0	0	0	0	0	0	0	0	0	0	0	0	0	0	0	0	0	0	0	0	0	0	0	0	0	0	0	0	0	0	0	0	0	0	0	0	0	0	0	0	0	NA	0	0	0	0	0	0	0	0	0	0	0	0	0	0	0	0	0	0	0	0	0	0	0	0	0	0	0	0	0	0	0	0	0	0	0	0	0	0	0	0	0	0	0	0	0	0	0	0	0	0	0	0	0	0	0	0	0	0	0	0	0	0	0	0	0	0	0	0	0	0	0	0	0	0	0	0	0	0	0	0	0	0	0	0	0	0	0	0	0	0	0	0	0	0	0	0	0	0	0	0	0	0	0	0	0	0	0	0	0	0	0	0	0	0	0	0	0	0	0	0	0	0	0	0	0	0	0	0	0	0	0	0	0	0	0	0	0	0	0	0	0	0	0	0	0	0	0	0	0	0	0	0	0	0	0	0	0	0	0	0	0	0	0	0	0	0	0	0	0	0	0	0	0	0	0	0	0	0	0	0	0	0	0	0	0	0	0	0	0	0	0	0	0	0	0	0	0	0	0	0	0	0	0	0	0	0	0	0	0	0	0	0	0	0	0	0	0	0	0	0	0	0	0	0	0	0	0	0	0	0	0	0	0	0	0	0	0	0	0	0	0	0	0	0	0	0	0	0	0	0	0	0	0	0	0	0	0	0	0	0	0	0	0	0	0	0	0	0	0	0	0	0	0	0	0	0	0	0	0	0	0	0	0	0	0	0	0	0	0	0	0	0	0	0	0	0	0	0	0	0	0	0	0	0	0	0	0	0	0	0	0	0	0	0	0	0	0	0	0	0	0	24.1439	0	0	0	0	0	0	0	0	0	0	0	0	0	0	0	0	0	0	0	0	0	0	0	0	0	0	0	0	0	0	0	0	0	0	0	0	0	0	0	0	0	0	0	0	0	0	0	0	0	0	0	0	0	0	0	0	0	0	0	0	0	0	0	0	0	0	0	0	0	0	0	0	0	0	0	0	0	0	0	0	0	0	0	0	0	0	0	0	0	0	0	0	0	0	0	0	0	0	0	0	0	0	0	0	0	0	0	0	0	0	0	0	0	0	0	0	0	0	0	0	0	0	0	0	0	0	0	0	0	0	0	0	0	0	0	0	0	0	0	0	0	0	0	0	0	0	0	26.0321	0	0	0	0	0	0	0	0	0	0	0	0	0	0	0	0	0	0	0	0	0	0	0	0	0	0	0	0	0	0	0	0	0	0	0	0	0	0	0	0	0	0	0	0	0	0	0	0	0	0	0	0	0	0	0	0	0	0	0	0	0	0	0	0	0	0	0	0	0	0	0	0	0	0	0	0	0	0	0	0	0	0	0	0	0	0	0	0	0	0	0	0	0	0	0	0	0	0	0	0	0	0	0	0	0	0
BX813336.1	0	255.049	0	577.071	0	1694.03	516.003	104.758	424.399	0	1054.65	0	0	0	0	0	0	0	0	0	0	564.722	0	0	0	0	0	0	0	0	0	229.325	152.309	68.53	0	77.3189	0	0	0	0	39.7464	0	0	0	1000.85	0	391.685	0	84.0781	201.17	343.053	74.0941	0	97.4027	0	302.129	399.289	0	0	0	226.875	0	188.571	0	735.095	334.323	0	353.92	0	0	236.496	0	712.448	0	96.4159	0	0	0	102.826	0	0	1300.23	0	149.897	0	0	0	0	0	0	0	0	0	0	534.396	0	0	0	0	0	0	334.706	127.378	0	584.518	0	0	0	0	0	211.137	0	0	0	108.504	0	216.533	102.555	0	0	0	0	0	0	0	0	0	0	171.847	0	0	0	0	0	0	0	0	65.1964	0	0	0	0	137.957	0	231.271	0	171.546	210.11	504.184	140.708	175.593	0	0	221.873	1424.05	0	277.094	155.424	0	2000.27	0	0	0	0	103.239	302.243	0	0	0	0	0	0	0	73.8656	85.3812	0	0	661.36	0	0	0	0	155.059	0	0	0	0	0	0	150.035	0	0	0	0	0	0	0	0	0	350.117	0	0	0	219.502	0	0	0	0	0	164.451	0	708.35	0	0	0	0	0	0	174.885	109.764	0	219.451	0	0	273.748	0	0	0	0	0	0	366.285	0	267.323	0	0	0	0	0	134.728	0	0	0	0	0	165.343	240.571	0	278.143	0	0	0	0	259.499	0	119.962	430.04	0	0	596.297	285.315	0	678.702	711.095	0	0	0	587.124	0	332.765	0	0	0	0	198.795	0	0	0	165.158	206.251	0	528.506	0	125.318	0	568.362	106.682	0	0	0	0	0	0	282.76	800.562	0	0	740.159	0	0	448.582	0	106.188	1060.42	0	0	0	127.253	0	4517.21	749.634	0	0	0	0	245.815	0	0	0	245.296	0	0	397.886	0	0	0	1118.55	226.602	102.442	0	161.137	132.843	183.575	0	111.53	0	0	0	0	0	0	0	1328.68	0	0	86.1898	0	854.388	0	0	116.759	86.5406	0	0	1168.09	297.591	125.128	0	0	81.5198	116.26	0	251.829	97.5837	160.818	0	0	1099.01	0	0	0	0	0	0	0	0	0	0	0	0	NA	0	511.092	0	0	0	846.398	0	0	0	0	259.045	182	175.457	493.646	0	123.948	0	0	0	122.364	0	0	0	132.79	0	0	0	123.357	0	0	192.989	0	597.581	1756.86	225.505	0	0	212.971	122.641	0	0	0	0	127.606	0	515.723	0	0	0	177.395	0	111.313	0	0	0	357.35	0	2806.94	0	0	0	0	0	0	268.989	0	0	135.411	0	0	1417.68	0	0	0	0	0	0	0	0	0	0	0	0	150.389	231.005	312.729	0	0	593.623	0	0	0	0	0	0	0	0	0	0	169.494	0	0	0	0	0	0	0	0	0	0	0	0	0	0	0	0	0	245.614	0	587.258	605.317	0	257.58	0	354.229	0	0	0	0	429.86	193.17	0	0	1632.65	0	0	0	363.7	0	0	0	166.41	0	0	0	0	0	182.83	291.762	0	0	0	0	1288.21	0	0	0	0	0	0	0	0	0	0	0	0	190.278	0	0	0	437.065	0	0	381	0	132.057	0	0	136.501	487.181	0	0	0	0	0	0	0	0	0	0	0	194.833	0	629.536	0	2701.07	1633.25	0	0	0	0	0	0	0	570.155	1409.56	0	0	0	0	0	622.992	0	0	0	0	0	0	0	0	0	0	0	0	651.371	0	0	4348.48	0	0	0	0	0	0	0	0	0	0	0	0	0	0	0	0	0	0	0	0	0	0	0	0	0	0	0	0	550.053	0	0	0	0	0	0	0	0	0	0	0	468.6	0	0	0	885.909	0	0	0	0	0	0	0	0	0	0	0	0	0	0	0	234.417	0	0	532.949	0	0	0	0	0	0	201.062	690.35	489.285	0	112.908	0	0	101.394	380.564	1054.7	0	164.719	0	422.016	170.403	0	0	132.029	0	362.406	0	109.413	1582.81	0	0	4289.05	266.621	0	220.027	193.364	0	0	0	0	462.725	0	0	0	0	0	0	526.391	131.916	1555.94	99.0738	229.475	0	0	0	209.555	0	0	0	2775.2	0	230.452	209.068	0	0	284.666	0	0	0	0	0	0	66.4141	0	0	826.777	399.938	172.311	0	0	0	344.251	130.084	73.5344	0	0	0	0	0	0	0	0	0	0	0	0	0	0	0	38.9068	0	0	0	267.066	0	0	0	0	0	329.6	0	0	29.7894	79.7541	43.372	0	0	373.304	0	0	0	0	0	0	0	0	0	0	0	0	0	0	0	0	0	85.3009	0	0	0	0	0	0	0	0	0	0	21.2814	0	171.708	0	0	0	0	0	0	0	0	0	0	65.0644	227.171	0	527.657	0	0	0	0	0	0	0	0	18.3149	0	3212.9	0	0	0	0	0	0	0	0	0	0	0	0	0	0	0	0	0	0	0	0	0	1036.36	0	0	0	0	0	1500.59	7149.22	500.056	0	0	0	0	0	0	0	0	1418.38	0	0	0	0	0	0	0	0	0	0	176.192	0	0	0	0	636.998	0	0	1018.17	0	0	0	0	0	0	0	0	0	0	0	621.934	0	0	0	0	0	0	0	0	0	0	0	0	0	0	0	0	1365.69	0	0	0	0	0	0	0	0	0	217.072	0	0	0	0	0	0	0	0	0	0	0	0	0
Bysl	13.0454	16.2244	51.537	1.46645	3.62769	0	12.4583	27.0256	20.5949	87.1862	24.4627	47.3435	4.46616	7.17641	40.3618	155.803	29.2728	0	22.7092	29.5224	22.5453	0	0	0	2.13651	3.89152	38.8901	10.0396	43.1113	0	27.7445	25.0424	2.65597	21.6504	41.454	0.994626	43.0352	7.17736	1.94189	0	0.228545	0.957415	29.8699	0	10.197	8.87159	33.2674	10.412	0.82411	9.17504	16.3307	10.3803	11.517	37.6683	7.81951	48.0972	0	0	4.5395	0	31.8173	1.49127	9.36678	11.2959	23.3131	12.5495	0	4.78173	19.3013	0	2.9013	21.5955	6.15937	22.3141	21.7443	29.8742	19.1195	25.6315	1.34818	33.9394	0	9.77927	15.7999	2.23389	32.0793	101.131	1.79521	0	31.1392	28.5823	23.4532	69.0779	0	1.76388	5.26298	18.7605	50.7564	88.6484	29.8074	4.49578	163.747	118.978	42.3016	69.133	6.64954	36.9164	50.5006	27.6455	21.4797	31.782	39.3143	35.0563	15.0277	15.9134	56.9053	59.0428	10.0845	68.2915	19.8903	16.6342	28.6164	17.9085	69.3526	48.3671	14.6886	31.8505	9.95042	31.9985	30.5573	32.7909	4.03204	47.623	103.819	38.2373	44.8529	25.1892	7.865	0.999005	37.106	12.4465	68.0103	29.4788	35.8387	59.4696	9.79903	33.1397	0.966998	20.7406	0	24.667	35.048	30.6157	39.5518	25.4683	3.58089	30.634	22.9544	33.0665	0.348691	28.5874	6.15837	65.8086	35.9976	12.0368	90.7692	39.3222	39.4845	2.62603	2.39781	24.321	42.2048	36.3627	59.7471	36.4169	41.2246	34.678	28.6588	72.8032	61.5662	24.7766	19.7743	78.8519	34.9013	26.3796	0	47.0766	8.98444	79.0555	45.8316	81.0024	0	28.7733	38.0731	80.5468	10.0972	73.7206	8.9448	69.5167	44.5539	41.7679	73.764	90.5112	19.5151	29.3247	55.8655	24.7195	30.5103	47.1745	51.9326	6.68989	75.0653	37.376	3.15643	31.4519	71.9677	35.1755	37.1814	42.064	0	36.5979	7.67138	22.7478	0	35.9863	5.2049	28.5148	24.8464	0	23.645	28.7599	23.5938	0	13.9499	22.3549	54.1713	25.1474	48.0854	24.0513	4.27216	2.28729	3.01099	28.4608	9.79521	55.4122	0	57.2419	31.6459	77.3239	7.57912	39.0496	0.405309	7.65068	0	15.9286	9.07755	3.0757	63.3618	44.7495	15.8322	41.1737	49.3519	26.9276	71.7817	56.7443	6.23352	98.8448	0	23.4719	84.9312	54.9076	32.2913	74.2452	0	14.6483	73.4153	0	0	21.363	3.30199	66.8375	4.52679	16.9794	33.3411	42.5815	23.1991	28.2983	30.3498	23.4594	1.53895	6.80375	56.2805	0	25.0527	40.9318	51.5307	85.0941	3.37715	87.4286	46.8638	0	43.9562	11.0866	1.53268	16.5048	16.8289	0	3.32539	1.2989	8.81898	0.673376	7.40829	0	48.9334	42.0795	7.46202	0	12.8155	0	151.065	0	98.7779	4.73489	11.9972	0	20.0256	40.134	38.2132	0	0.806004	0	11.9428	0	0	20.0709	0.76536	0	25.1115	18.1308	27.0619	70.3327	60.8696	34.3399	35.0523	23.2585	5.12263	3.57236	6.03437	10.7553	48.6791	46.6764	16.8305	0	4.98395	25.3062	0	31.5228	4.71933	0	2.79304	113.728	48.716	21.6339	64.1335	46.5453	80.0639	32.5406	13.6228	0.438679	12.1166	1.1287	1.41763	7.94528	32.7538	0	0	8.45549	28.8579	9.21338	0	10.1338	NA	37.3067	0	74.5142	2.98933	20.9214	35.5768	53.1114	48.9784	0	1.12443	0	16.1247	19.7669	43.8713	0	49.7764	0	18.4737	1.23089	37.0743	63.272	1.55182	61.0421	11.6979	15.477	63.3146	5.1904	16.451	19.2753	0	30.4865	53.501	30.9735	6.24489	0.716216	32.0174	0.695392	1.48531	55.8534	36.0276	11.1835	47.3982	20.7055	65.8487	59.8808	47.6836	17.5722	6.13108	0	0.424322	39.6706	0.650842	54.5776	0	0	48.6554	0	0	40.93	4.90541	13.2643	0	2.94077	13.8009	18.6766	19.5595	0	0	11.1268	0.295195	15.0248	32.1949	0	0	0	1.08606	21.5064	0	124.875	1.8061	3.11236	1.09437	0	0	68.0849	25.8649	2.79657	0	19.9934	68.517	88.2865	52.3442	0	2.4954	5.81172	0	69.5053	8.09931	26.9533	46.278	0	0	9.26441	77.4267	74.6184	1.15239	49.3986	46.2035	67.8216	112.294	31.1357	0	40.9908	64.4029	32.0355	0	104.494	55.0639	0	31.4535	80.4099	134.548	66.5459	4.4324	10.7303	103.076	0	0	14.8386	74.364	14.0846	37.9543	32.6707	4.12414	3.53854	0	0	114.786	0	73.925	55.4517	45.1654	0	0	81.7348	6.26464	31.0823	6.839	10.6683	0	0	0	6.88734	2.92558	5.37808	0	14.4533	0	41.9359	33.2817	11.6644	18.0843	0	16.3515	0	127.42	39.2402	34.7196	20.4798	41.5173	38.7671	45.9656	0	81.4249	0	105.272	1.58953	24.1498	19.964	16.283	0	0	12.711	0	0	0	0	8.09911	0	82.0526	0	17.9237	0	0	69.8719	0	0	16.0467	0	0	0	104.165	5.29416	0	4.96623	0	90.6282	0	0	0	0	5.21697	0	6.6771	0	0	0	3.98969	0	9.29248	3.32326	0	1.95415	0.786178	0	0	7.57126	0	0	0	0	0	0	1.07256	0	0	0	0	0	0	11.8129	0	0.9697	0.496616	0	0	1.02151	3.49747	0	0	0	0	0	0	14.5442	0	6.39828	3.14574	25.4794	0	0.782111	0	11.7384	0	42.0015	0	1.15539	6.04227	8.45965	31.2466	16.7402	0	0	0	1.67413	23.0031	0	0	14.5255	0	0	7.6117	0	0.681266	0	0	0	0	23.111	111.228	0	6.21173	66.2735	4.31999	0	0	0	6.45592	45.1907	33.5969	4.16376	1.13453	57.7061	0	3.62248	11.4493	0.341411	1.26514	0	9.61217	22.2115	39.8444	105.663	114.746	6.87275	0.460831	0.885813	0	1.12587	0	0	13.5914	1.535	0	20.9496	22.1526	8.95294	61.9797	0	0	26.1113	27.6428	19.6343	1.24222	17.8504	0	0	6.16455	0	0	0.309434	0	28.3668	0	0	19.945	0.642587	0.55187	0	17.6569	3.51477	0.276538	10.3631	22.0571	0	0	0.602477	48.906	3.07559	26.72	64.7111	0	0	0	47.4125	0	11.53	36.1058	0.948652	1.73457	0	0	6.39774	0	22.2901	62.6374	33.8652	0	55.6768	7.30732	0	0	0	0	13.8719	80.4138	0	28.3386	1.11741	0	0	0	66.3907	0	34.1988	4.30339	3.10399	90.6528	0	2.19764	0	0	0	11.5157	29.1238	26.1878	112.632	37.1935	31.2568	3.42561	7.41922	0	0	0	3.77713	0	65.6265	0	39.5816	0	62.9001	56.4018	2.59868	0	0	57.0899	0	49.1967	0	0	8.54377	61.2837	99.3211	0	0	0	69.4493	0	0.220744	70.3621	33.0254	0	0	5.17054	0	17.7786	0	71.8031	0	0	21.5501	0	22.1813	0	29.8878	55.8944	70.6906	51.8176	31.1817	73.7365	0	0	12.1687	27.7258	33.7684	0	14.3192	0	0	0	12.961	63.2022	0	0	0	20.2895	0	0	36.7044	0	49.9134	169.667	36.0755	72.0667	25.3178	0	31.1472	59.9702	132.118	72.1483	16.8039	48.6204	29.2277	70.5172	0	53.8342	0	71.7833	267.183	54.0522	104.171	24.8528	44.3265	29.1795	0	0	0	60.4912	34.986	106.087	1.85772	54.0207	8.18885	49.2879	53.631	7.73085	54.6423	88.3801	16.3611	10.707	42.6383	2.62317	27.7901	39.0538	0	73.4609	44.531	8.31548	0	6.92623	0	0	0	14.7819	21.3861	36.029	35.8298	0	3.5651	0	11.3347	4.47556	16.9894	0	48.6239	0	17.8078	0	58.5206	0	0	0	4.0223	1.36372	100.598	0	331.906	100.668	39.519	0	30.6016	0	75.0377	61.9899	117.212	52.1493	13.1828	0	0	0	0	14.0384	0	16.526	0	0
Bzrap1	0	0	0	50.5064	0	1.98461	0	0	0	0	0	0	0	0	0	0	0	0	0	0	0	0	0	0	0	0	0	0	0	0	0	0	0	0	0	0	0	0	0	0	0	0	0	0	0	1.57831	0.09301	0	0	0	0	0	0	0	0	0	0	0	1.09964	0	0	0.114274	0	0	0	0	0	0	0	0	0	0	0	0	0	0	0	0	0	0	0	0	0	0	0	0	0	0	0	0	0	0	0	0	4.00467	0	0	0	0.716459	0	0	0	0	0	0	0	0	0	0	0	0	0	0	0	0.727984	0	1.60665	0	0	0	1.51229	0	0	6.61114	0	0	0	0	0	0.901123	0	0	0	0	0	0	0	0	0	0	0	0	0	0	0	0	0	0	0	0	0	0	0	0	0	0	0	0.541979	0	0	0	0	0	0	0	0	1.00304	0	0	0	0	0	0	0	0	0	0	0	0	0	0	0	0	5.97354	0	0	0	0	0	0	0	0	0	0	0	0	0	0	0	0	0	0	0	0	0	0	0	0	0	0	0	0	0	0	0	0	0	0	0	0	0	0	0	0	0	0	0	0	0	1.96781	0	0	0	0	0	0	0	0	0	0	0	0	0	0	0	0.181584	0	0	4.27504	0	0.60111	0	0	0	0	0	0	0	0	0	0	0	0	0	0	0	0	0	0	0	0	0	0	0	0	0	0	0	0	0	0	0	0	0	0	12.11	0	0	0	72.3912	0	11.3772	0	0	0	0	0	0	0	0	0	0	6.09075	70.8639	0	0	0	0	0	0	0	0	0	0	0	0	0	0	0	0	0	0	0	0	0	0	0	0	0	0	0	0	0	0	0	0	0	0	0	0	0	0	0	10.80307	0	0	0	0	0	0	0	0	0	0	0	0	0	0	0	0	0	0	0	0	0	0.75755	0	0	0	0	0	0	0	0	0	0	0	0	0	2.24574	NA	0	0	0	2.72592	0	0	0	0	0	0	0	0	0	0	0	0	0.0935173	0	0	0	0	0	0	0	0.605382	0	0	0	0	0	0	0	0	0	0	0	0	0	0	0	0	0	0	0	0	0	0	0	0	0.616791	0	0	0	0	0	0	0	0	0	0	0	0	0	93.4545	0	0	0	0	0	0	5.18761	0	0	0	0	0	0	0	0	0	0	0	0	0	0	0	0	2.25989	0	0	0.440205	0	0	0	0	0	0	0	0	0	0	0	0	0	0	0	0	0	0	0	0	0	0	0	0	0	0	0	0	0	0	0	0	0	0	0	0	0	0	4.34142	0	0	0	0	0	0	0	0	0	6.39219	0	0	0	0	0	0	0	0	0	0	0	0	0	0	0	0	0	0	0	0	0	0	0	0	0	0	0	0	0	0	0	0	0	0	0	0	0	0	0	0	0	0	0	0	0	0	119.376	0	0	0	0	0	0	0	0	0	0	0	0	0	0	0	0	0	0	0	0	0	0	0	0	0	0	0	0	0	0	0	0	0	0	0	0	0	0	0	0	0	0	2.40665	0	0	0	0	0	112.75086	0	0	0	0	0	0	0	0	0	0	0	0	0	0	0	0	0	0	0	0	0	0	0	0	0	0	0	0	0	0	0	268.8918	0	0.952971	0	0	0	0	0	0	0	0	0	0	0	0	0	4.606477	0	0	0	0	0	0	0	0	0	0	0	0	0.848022	0	0	0	0	0	0	0	0	0	0	0	0	0	0	0	0	2.74364	0	0	0	0	0	0	0	0	4.12615	0	0	0	0	0	0	0	0	0	0	0	0	0	0	0	0	0	107.99905	0	0	0	0	0	0	0	1.09711	0	0	1.63671	0	0	0	0	0	0	0	0	0	2.12004	0	0	0	0	0	0	0	0	0	0	0	0	0	0	0	0	0	0	0	0	0	0	0	0	91.6617	0	0	0	0	0	0	0	0	0	0	103.33473	0	0	0	0	0	0	0	0	0	0	0	0	0	0	0	0	0	0	0	0	0	0	0	0	0	0	0	0	0	0	0	0	0	0	0	0	0	0	0	0	0	0	0	0	0	0	0	1.95904	0	0	0	0	1.74189	0	0	0	0	0	0	2.56946	0	0	0	0	0	0	0	0	0	0	0	0	0	0	0	0	0	0	0	0	0	0	0	0	0	0	0	0	0	0	0	0	0	0	0	0	0	0	0	0	0	0	0	0	0	0	0	0	0	0	0	0	0	0	0	0	0	0	0	0	0	0	0	0	0	0	0	0	0	0	0	0	8.30571	0	0	0	0	0	0	0	0	0	0	0	0	0	0	0	0	0	0	0	0	0	0	0	0	0	0	0	34.2296	0	0	0	1.91925	0	0	0	0	0	0	0	0	0	0	0	0	0
Bzw1	635.507	280.22	295.671	43.68246	238.5406	0	468.136	583.273822	436.2604	231.95226	476.9183	165.6098	29.0934	371.5076	509.13	462.5749	323.5456	158.426	392.8664	336.3674	506.419	32.2942	7.23173	301.9799	248.523	0.762438	223.35718	562.2314237	186.795403	3.898077	558.5721	241.73	337.3686	323.9713	533.19479125	287.6713	204.0033	44.62016	525.6595	268.6407	303.5061	599.9382	396.95686	519.51499	526.728	711.33000780203	429.3036	351.97061242	86.1769	112.853	583.635	600.3136	502.1832	315.93417	619.326	381.8047455	127.27895	0	367.8904	7.27263	278.2303	381.6119	488.44	357.958	763.9774	517.711	496.698	571.4442	273.28907	337.4887	378.0408	305.719	465.0034	462.8700171	605.8055	610.0166	315.856	507.3422	546.0327	373.0821	11.07601113956	110.538	574.8155	179.4739	590.9675	310.564	322.7058	542.708	128.7534	584.571	20.47981	147.0165	0	346.6273	308.5669	339.0034	250.8378	160.00030319105	319.349	220.318	155.09	29.7025	184.5738	195.03	625.5047	359.21623214	622.264	25.78212	218.3036	564.770128	405.98	642.446219	235.6602	175.851	386.8048	530.9508871	336.26653	352.217529216	236.1069449379	408.45325	372.3773	507.74	334.1869	466.857	258.64613	358.75563	346.9615	359.7353	508.549000063072	449.3643	460.486322733	473.1166	352.8491	549.8754	618.219	851.7908	254.11861	239.34183	625.5324	469.101	280.63882	372.91190603093	522.04669	426.1116	264.673	445.7546	144.946	968.2444	333.4081	468.608523404	435.0406	588.8507	449.4593	315.62455309509	250.09297	346.812200017043	392.2308	414.7443	354.329	327.847	430.9807	497.678	211.048	392.1895	430.09943	428.3043	590.2999	381.3700756487	290.6402	304.0095	199.46197	845.32438	603.725	596.6502	397.9728	575.145	575.6592	369.84	325.8606	411.07848	396.8142	217.9319	625.2557	146.81093	218.18	259.1093	364.458	240.3509	241.76607	306.1897	332.39633	346.6045	153.1363611	460.405	343.1655076	324.5923	507.6545	483.21	524.3800556438	530.09116	576.579	334.1173	268.56	303.5846	519.764	443.7796	431.46822	357.7445	391.43035	308.011	381.52	631.839	578.3992	626.1843	806.9370293714	408.0369	638.913	362.054	260.5864	530.54547	341.737	364.7875	556.1763	221.631	492.489	582.7682	628.437400429583	0	562.805	367.0341	270.412829	446.87	311.8834	527.5214	570.658	268.37688	494.79946	522.4444	356.021	581.961	255.653	211.988	639.36353	532.4075	393.23542	396.5014	507.159	225.883	468.093	247.274637	19.307819	197.1399	337.24581	525.163	315.61087	477.2939	379.83327	743.31587	564.962	539.561	814.532	490.3924	502.60859	619.3506	175.499	439.2383	0	291.085	313.0346	285.58045	289.5459	534.09	34.1239	793.497065164	486.8984	2.05994	388.3707	219.02217	217.9288625	827.082	803.3136	861.151	631.092	95.0966	595.211500046911	329.1454	553.1598	347.3167	11.3384	1183.91	62.0084	236.0641	188.737	206.431	304.5357	137.8663	61.63	135.403	370.7475	0	391.2356	615.267	259.6997	31.1307	285.5535	1138.32	106.2928	96.3628	52.0539	7.28815	272.1465	0	60.7794	738.975	288.94	472.144	19.1917	7.70421	183.6625	80.5223	553.702416604	23.91009	128.14266	0	108.219	580.42363	402.86374	39.0776	584.4287	899.28806	341.4625	119.305	181.971	575.8060157935	353.224	0	214.67574	41.0636	145.5159	304.5378	211.2997	662.392	561.057468734	490.161	75.1065	612.421	16.5527	400.779	408.3316	690.766	584.9967	256.208	380.8115	509.409	394.295	250.038	657.551	21.58094	413.4651	614.68095	195.8582	409.964	332.7939	310.174	340.691	474.0014	81.9387	5.1189	200.6079	15.3264	101.899	81.1248	94.20758	41.6159	217.20284	6.11784	329.1284	3.07648	11.377	37.3477	NA	469.6839	201.8731	405.67523	16.6426	163.833	363.0672	431.20871	243.775	1722.194	38.6621	601.6878	465.0551	424.703	391.076	197.123	540.82989	169.4772	318.804238	445.92890695	468.5263	427.470000027154	469.2632	237.6468	202.6134	327.76	303.1	502.3527	122.7208558	1.785942	351.958	441.304	354.747	96.1614	388.117	230.1152	498.705	85.0877	61.8261	274.1211	507.0943	470.00039	330.09	80.93219	687.0992	116.3652	182.7149	642.6543	532.739	49.0091	223.3212	568.758	355.6082	347.6697	18.0023	182.2656	313.33248	201.787	271.778	466.7475	36.0446	557.01364	257.4102	501.621	28.7785	220.3357716198	767.235	357.38	38.2774	0.983605	186.6935	13.0514	642.04995	163.47	7.16726	210.889800062997	413.717624	516.6327	7.14493	316.749	104.387	326.079	17.6555	55.901	93.5636	461.1642	502.4503	336.7159	132.178	156.65729	226.097	331.082	515.315	196.83043	355.0172	6.49122	9.55288	388.7814	107.8802	391.297978	289.0596	0	0	431.0776	143.5079	303.841900194037	244.635088022191	192.695	621.1794	205.4194	405.3198	427.755	0	190.88290705286	163.637	181.5264	12.63699	123.949	641.5191	0	434.021	359.0093	585.3324	428.98	0	270.6153	272.4762203	106.86	0	118.0138	292.8569	184.9884	766.5758	353.91635918	163.9331	239.7787	322.221	0	272.4703	28.0724	525.5562	271.9578	631.3195	0	0	246.029	508.77	379.8319	193.461	297.9908	150.982	255.2104	475.11	28.3125	222.39603	84.25	57.9864	536.6242	100.15	419.309	361.331	568.541	380.804	0	13.54713	89.6075	42.4463	195.371	314.3441	128.7	709.74984	357.419	196.521	0	492.451	239.7937	180.075	116.1904	340.218	645.2837	873.6932	170.4209670738	148.59	203.334	0	0	736.4978	283.5313	101.815	0	776.473	303.384	446.275437266	145.6254	168.2935	187.5309	21.7453	115.7432	39.8168	0	36.167198	15.4661	293.6499	123.9314	21.1095382	74.14184	156.7185	77.9793	248.2263	110.69902	0	61.6851	49.233357	51.4846	202.6312	10.2049	43.8835	108.0947	0	36.32367	101.32215	11.4023	327.0755	0	9.85938	49.06463	0	44.1624	126.5462	5.35523	0	32.29909	54.043	11.26462	261.88	8.90624	365.6945	127.300092	2.76158	63.3599	122.2136	49.2464	32.0221478539	141.4521	79.1932	187.3373	179.392	19.5104	346.399	106.3985	36.6079	15.719	38.2359	278.827	0	283.6065	357.8243	121.60777	20.695579	344.626	93.9457	175.005397	81.3477	36.0542	28.5014	370.6578	347.1469	23.8528	12.449	32.3953	100.1283	19.46843	0	18.5456	182.1229	0	96.46963	144.0502	27.7982	39.36825	260.6487	174.7137	41.1338	0	65.27355	40.78352	207.667	147.03732	49.20069	357.094	209.0463	47.7267	130.126	69.38966	200.0011	91.2159	26.4421	37.017	276.2734958	345.2747	197.85553	399.8262	435.4611	251.0094	371.83800106019	235.133	526.4905	224.1581	318.0935	604.022	55.1443	134.654535046	226.20775	234.6451	7.07479	235.878	550.48	4.9287	241.293	236.88053339	304.9393	67.953450483851	327.343	296.5931	297.8626	135.8884	270.28	264.854	746.527	114.01123	67.1476	797.5938	32.4832	206.858025	412.603	832.329	454.4972	58.0214	148.68	73.2019	102.8307	661.6981	17.3004	314.24722	136.454	275.012	363.249	227.7748	332.5098	141.989	64.709	447.0996	475.1155	605.279	675.21	8.99188	18.66309	65.9669	431.028	840.134	6.4729	7.25613	107.74712	3.48996	0	232.2126	24.1682	443.982	451.14	5.53206	440.4475	1469.353	172.9655	195.76070678052	222.7692	151.7767	462.0643	270.7732	351.3697	730.124	161.2854	116.4398	0	863.221	206.9556	474.174	0	45.0327	307.8018	581.0502	62.7295	48.2351	276.32257	376.138	319.2949	316.4809	36.3218171852	95.967	404.474	192.2	2.92865	313.9694	10.18832	54.2915	583.058	522.69279	105.832	302.24845567	452.0366	104.929	161.321	403.3675	31.527	152.041	1510.038	116.604	355.4819	53.1058	473.369	226.0479	268.5694	541.4157	368.88	2.43485	415.583	234.3988	290.109	220.511	503.2769	4.161541	146.5708	167.1343	191.3434	44.4906	3.96007	117.083	893.862	15.1381	1773.36	280.8614	441.928	391.93907	175.09531	79.1048	27.20003	51.9923663	447.787	496.998	0	124.0242	0	160.698900032738	216.197	443.0902	40.2857	130.16972	171.559	393.7868	403.827	362.18625	568.556	0	188.289	383.084	218.46139	154.86855	233.5231	163.3362	211.9943	188.0793	29.7229	537.13650147837	144.469	0	199.031	193.7184	482.22	322.48206	386.779	298.84	217.7713	361.288	349.9218	363.35	452.7664	583.1558	0	311.93063	353.3067	176.3206	892.381	345.616	261.39832	487.649	434.888	45.93365	260.6172	271.0565	766.263	191.699	469.94433	400.4946	404.98416	268.8403	81.8763	325.9278	52.407	328.213	430.403	400.396	204.9657	372.4764	567.331	171.898	292.2144	803.673	673.551	439.281	462.431	438.903	552.0606	397.4655	639.7007	271.7077	418.9596	66.9303	379.7183	678.142	600.031	20.8635	392.59945	185.2976	0	0	237.886	565.799	357.6964	152.678	0	503.323	277.5676	455.738823	363.5	778.324	0	454.758	0	397.2481	554.272	493.007	1387.18	0	333.8695	421.34898	470.088	525.47	0	0	854.366	362.322	0	273.13924	0	434.857	673.28	348.7167	359.2096	398.8434	0	0	0	25.4222	478.0066	0	815.003	604.047	134.4604
Bzw2	57.4237	81.6038	108.821	171.247	184.193	0	220.825	74.5508	186.642	31.9809	128.796	104.141	5.89322	21.0677	126.126	117.744	81.4309	203.111	224.558	285.869	44.5939	0	0	25.422	186.666	0	86.8304	96.0796	150.852	3.90858	226.196	164.222	38.0466	99.7894	184.351	150.856	88.3612	53.8405	10.8396	133.12	37.6046	64.7856	140.413	145.665	160.592	122.618	76.4048	103.885	32.2474	96.2255	87.0437	186.165	133.833	62.9713	253.178	147.336	36.5424	5.51653	114.722	78.7056	36.223	53.4385	275.496	183.918	226.1	4.24082	172.282	59.9713	201.987	9.5133	143.897	187.294	190.126	76.137	95.7224	182.033	105.573	239.421	152.506	235.733	0	83.184	124.079	155.024	160.716	132.776	314.385	0	30.6979	136.714	23.6936	35.203	0	184.341	188.907	150.11	128.224	3.39494	91.9695	74.1606	132.972	25.7408	209.814	134.632	109.381	135.797	19.562	40.2732	123.065	92.9519	231.572	85.7371	159.439	142.059	209.31	107.616	181.111	119.134	112.885	188.486	99.4093	49.4657	98.0124	144.593	284.766	171.093	112.258	53.6302	149.558	171.331	53.6882	113.112	234.719	187.976	74.7562	543.761	138.347	80.0471	229.448	171.531	72.7042	166.843	107.629	206.08	181.273	160.319	57.7951	198.133	71.1008	75.2898	55.0384	101.197	148.493	153.991	56.5585	217.113	77.0409	51.7854	11.023	158.86	238.258	137.092	46.1746	137.111	228.12	88.0632	195.275	93.6396	136.398	154.184	98.8013	89.5446	244.176	184.486	223.524	93.4593	142.215	98.1648	100.221	142.293	108.88	181.191	115.715	101.758	0	70.8101	111.933	97.0674	44.9852	204.724	81.6333	165.587	69.4452	101.486	90.6741	125.734	179.051	98.3295	145.808	108.507	259.641	191.371	139.643	102.005	111.138	67.5697	69.1444	74.4372	26.8651	14.3357	72.7583	97.4675	77.7468	58.5633	123.527	230.627	202.657	55.1206	11.5875	145.51	106.322	136.73	107.919	90.8065	57.5965	183.538	68.0238	0	125.172	111.926	118.102	216.159	109.43	84.2778	160.801	51.0725	126.282	77.2417	92.9224	103.378	124.748	133.347	91.2784	210.844	124.554	126.647	113.987	156.483	59.9279	143.593	48.3611	22.7226	171.43	47.9897	149.158	129.267	151.976	77.2288	105.411	66.671	208.651	151.927	105.093	96.441	46.7357	28.9435	0	35.4865	101.909	53.1182	103.999	157.9	3.30999	67.0197	236.48	0	94.3068	88.141	141.621	158.16	167.66	170.183	249.734	35.3168	248.826	94.4022	92.3229	323.125	26.2422	126.158	19.2455	8.79123	214.034	106.306	131.693	329.771	112.18	18.6884	231.265	0	109.972	255.885	50.5264	7.65377	152.738	628.971	27.3185	179.035	50.0713	59.0364	51.0179	0	81.928	96.6356	194.315	42.088	1.33051	4.57284	311.821	76.3206	91.9434	2145.77	57.6011	0	228.26	129.868	224.393	2.33492	226.021	1.97484	227.848	5.13278	55.0448	120.662	121.784	0	61.1096	27.0196	78.134	122.242	45.689	266.399	26.5251	182.579	8.72584	80.5447	2.84967	264.453	157.829	340.737	179.886	392.766	130.405	73.0215	261.51	53.8475	35.139	87.8004	83.3528	110.793	93.8262	90.6987	49.8342	79.2995	104.47	110.352	121.164	11.0138	107.127	186.508	222.92	37.3246	123.901	2.34429	111.355	53.064	4.57884	575.154	1.50744	120.246	NA	70.3099	28.3306	104.165	0.988283	208.708	140.368	154.839	45.7127	0	127.571	35.7351	146.02	248.644	78.9784	116.22	47.2566	347.146	174.417	1.91716	308.522	207.191	421.96	216.783	223.574	66.4475	511.11	260.155	0	48.1794	189.489	71.9745	158.293	106.668	244.385	168.161	355.419	21.7483	197.346	67.6369	193.966	91.9379	292.413	13.9807	256.871	218.51	215.294	192.743	218.24	6.38273	135.015	162.815	36.7314	150.857	138.473	193.893	36.9239	590.747	90.9293	416.334	15.6087	16.2467	41.3852	162.386	174.861	225.305	197.007	132.056	17.4169	0.755284	257.703	13.6592	244.973	186.934	63.2198	325.834	54.642	130.9	338.016	219.325	24.0601	110.571	4.21204	67.39	215.577	103.396	130.406	83.7874	381.435	36.898	150.952	98.5115	323.931	349.157	230.669	27.5573	0	42.3178	151.992	215.783	103.929	0	0	478.911	139.525	77.5715	39.5567	130.841	125.496	69.1457	118.199	27.0127	0	91.8182	45.0351	316.795	40.2893	114.068	245.591	0	249.573	142.875	299.599	185.687	13.612	22.3458	144.798	69.4941	0	96.5791	6.04123	271.044	286.082	209.267	8.49549	25.2827	0	0	208.61	141.217	312.708	127.023	153.005	0	0	36.7667	238.138	135.667	105.091	24.8803	18.2446	0	0	109.632	44.0029	2.30106	0	42.2657	2.90619	48.9384	205.666	247.706	88.6408	0	52.9968	0	0	64.3823	42.0925	8.87697	184.958	64.7697	248.032	0	104.087	26.4003	268.129	60.677	238.34	28.2124	104.796	11.4402	2.90631	26.5124	0	0	256.877	0	0	0	103.48	0	34.9917	8.07096	0	46.0296	0	61.8295	6.25241	0	0	10.6253	0	0	0	46.7713	44.4625	2.81684	220.781	29.0142	197.227	111.236	101.064	0	0	0	0	39.9035	0	0	7.86562	0	0	0	163.532	0	0	135.344	157.416	157.968	0	0	20.5694	5.21091	251.432	0	0	0	66.7057	0	0	87.7511	0	0	5.98826	126.319	0	0	0	305.141	0	0	0	152.06	0	0	59.9697	0	0	107.21	0	55.5059	4.55715	0	0	0	94.7126	10.7604	49.9286	30.4651	0	3.90047	0	15.2238	45.5353	0	0	98.617	21.5236	0	7.93139	0	0	0	0	0	66.9212	0	0	82.7785	521.661	3.02669	30.7627	197.061	171.471	241.111	48.2968	0	17.7885	256.185	134.58	85.6333	163.201	27.8827	149.534	131.383	179.777	344.474	126.13	0	120.558	163.065	155.762	304.019	313.751	71.2709	15.3201	30.1727	357.772	204.535	3.84717	165.866	56.3305	220.458	69.3773	213.988	0	122.04	11.0604	4.00588	0.639922	7.71627	0	86.8594	270.909	256.989	178.993	82.2905	117.201	15.8633	434.908	27.7305	30.8074	177.523	22.0582	438.057	18.3419	333.241	9.79268	39.3768	15.1827	28.0923	290.974	65.4288	337.033	42.414	0	0.696376	48.1334	235.715	29.5586	29.574	62.0732	64.2587	6.46095	45.8766	173.201	9.84116	273.533	223.209	181.907	1409.21	159.527	183.809	274.041	341.789	69.9334	106.186	175.71	181.706	20.1168	229.36	0	0	233.751	84.592	0	0	0	2.52097	26.5994	174.814	0.448817	230.346	44.0162	76.3409	9.31106	234.712	151.583	0	0	47.076	0	2.73492	177.912	167.837	48.9717	43.571	90.2466	51.931	13.1733	22.6597	30.2002	0	0	20.2384	0	0	3.11406	0	59.0508	124.568	85.8986	0	0	0	264.345	0	241.597	0	59.8277	84.3399	88.9525	0	0	0	0	0	0	67.6487	337.535	165.342	73.0992	102.259	11.1585	320.147	298.093	62.4288	0	120.647	0	183.95	8.93091	248.695	0	0	0	186.775	137.179	142.111	0	0	0	130.371	0	110.419	0	0	118.91	28.0722	48.9955	142.409	0	0	120.172	4.15543	214.496	2.84571	0	40.9279	0	54.8626	0	157.053	377.589	173.694	0	103.938	179.643	277.085	193.192	83.821	83.716	192.476	127.369	0	118.535	21.1718	103.103	0	123.032	122.006	122.961	193.307	127.519	22.2849	31.0955	0	255.688	158.557	172.674	76.6579	120.003	12.2076	153.915	168.5	162.217	236.126	287.465	0	206.167	116.738	388.29	247.265	268.9	126.098	126.235	114.7	27.0739	18.5149	168.172	79.4796	0	0	152.62	120.172	33.0254	93.461	0	29.051	0	185.966	151.683	113.275	0	141.739	0	122.285	133.648	94.2394	0	152.728	66.7249	96.2244	146.015	122.54	0	0	114.168	489.109	121.33	285.816	0	202.547	0	147.105	181.578	189.791	0	0	0	527.532	183.716	0	124.315	0	113.198
C030005K06Rik	0	0	0	0	0	0	0	0	0	0	0	0	0	0	0	0	0	0	0	0	0	0	0	0	0	0	0	0	0	0	0	0	0	0	0	0	0	0	0	0	0	0	0	0	0	0	0	0	0	0	0	0	0	0	0	0	0	0	0	0	0	0	0	0	0	0	0	0	0	0	0	0	0	0	0	0	0	0	0	0	0	0	0	0	0	0	0	0	0	0	0	0	0	0	0	0	0	0	0	0	0	0	0	0	0	0	0	0	0	0	0	0	0	0	0	0	0	0	0	0	0	0	0	0	0	0	0	0	0	0	0	0	0	0	0	0	0	0	0	0	0	0	0	0	0	0	0	0	0	0	0	0	0	0	0	0	0	0	0	0	0	0	0	0	0	0	0	0	0	0	0	0	0	0	0	0	0	0	0	0	0	0	0	0	0	0	0	0	0	0	0	0	0	0	0	0	0	0	0	0	0	0	0	0	0	0	0	0	0	0	0	0	0	0	0	0	0	0	0	0	0	0	0	0	0	0	0	0	0	0	0	0	0	0	0	0	0	0	0	0	0	0	0	0	0	0	0	0	0	0	0	0	0	0	0	0	0	0	0	0	0	0	0	0	0	0	0	0	0	0	0	0	0	0	0	0	0	0	0	0	0	0	0	0	0	0	0	0	0	0	0	0	39.2804	0	0	0	0	0	0	0	0	0	0	0	0	0	0	0	0	0	0	0	0	0	0	0	0	0	0	0	0	0	0	0	0	0	0	0	0	0	0	0	0	0	0	0	0	0	0	0	0	0	0	0	0	0	0	0	0	0	0	0	0	0	0	0	0	0	0	0	0	0	0	0	0	0	0	0	0	0	0	0	0	0	0	0	0	0	0	0	NA	0	0	0	0	0	0	0	0	0	0	0	0	0	0	0	0	0	0	0	0	0	0	0	0	0	0	17.8748	0	0	0	0	0	0	0	0	0	0	0	0	0	0	0	30.821	0	0	0	0	0	0	0	0	0	0	0	0	0	0	0	0	0	0	0	0	0	0	0	0	6.23424	0	0	0	0	0	0	0	0	0	0	0	0	0	0	0	0	0	0	0	0	0	0	0	0	0	0.406263	0	0	0	0	0	0	0	0	0	0	0	0	0	0	0	0	0	0	0	0	0	0	0	0	0	0	0	0	0	0	0	0	0	0	0	0	0	0	0	0	0	0	0	0	0	0	0	0	0	0	0	0	0	0	0	0	0	0	0	0	0	0	0	0	0	0	0	0	0	0	0	0	0	0	0	0	0	0	0	0	0	0	0	0	0	16.9192	0	0	0	0	0	0	0	0	0	0	0	0	0	0	0	0	0	0	0	0	0	0	0	0	0	0	0	0	0	0	0	0	0	0	0	0	0	0	0	0	0	0	0	0	0	0	0	0	0	0	0	0	0	0	0	0	0	0	0	0	0	0	0	0	0	0	0	0	0	0	0	0	0	0	0	0	0	0	0	0	0	0	0	0	0	0	0	0	0	0	0	0	0	0	0	0	0	0	0	0	0	0	0	0	0	0	0	0	0	0	0	0	18.986	0	0	0	0	0	0	0	0	0	0	0	0	0	0	0	0	0	0	0	0	0	0	0	0	0	0	0	0	0	0	0	0	0	0	0	17.9938	0	0	0	0	0	0	0	0	0	0	0	0	20.1393	0	0	0	0	0	0	0	0	0	0	0	0	0	0	0	0	0	0	0	0	0	0	0	0	0	0	0	0	0	0	0	0	0	0	0	0	0	0	0	0	0	0	0	0	0	0	0	0	0	0	0	0	0	0	0	0	0	0	0	0	0	0	0	0	0	0	0	0	0	0	0	0	0	0	0	0	0	0	0	0	0	0	0	0	0	0	0	0	0	0	0	0	0	0	0	0	0	0	0	0	0	0	0	0	0	0	0	0	0	0	0	0	0	0	0	0	0	0	0	0	0	0	0	0	0	0	0	0	0	0	0	0	0	0	0	0	0	0	0	0	0	0	0	0	0	0	0	0	0	0	0	0	0	0	0	0	0	0	0	0	0	0	0	0	0	0	0	0	0	11.337	0	0	0	0	0	0	0	0	0	0	0	0	0	0	0	0	0	0	0	0	0	0	0	0	0	0	0	0	0	0	0	0	0	0	0	0	0	0	0	0	0	0	0	0	0	0	0	0	0	0	0	0	0	0	0	0	0	0	0	0	0	0	0	0
C030005K15Rik	0	0	0	0	0	0	0	0	0	0	0	0	0	0	0	0	0	0	0	0	0	0	0	0	0	0	0	0	0	0	0	0	0	0	0	0	0	0	0	0	0	0	0.786303	0	0	0	0	0	0	0	0	0	0	0.477277	0	0	0	0	0	0	0	0	0	0	0	0	0	0	0	0	0	0	0	0	0	0	0	0	0	0	0	0	0	0	0	0	0	0	0	0	0	0	0	0	0	0	0	0	0	0	0	0	0	0	0	0	0	0	0	0	0	0	0	0	0	0	0	0	0	0	0	0	0	0	0	0.405093	0	0	0	0	0	0	0	0	0	0	0	0	0	0	0	0.344252	0	0	0	0.9734	0	0	0	0	0	0	0	0	0	0	0	0	0	0	0	0	0	0	0	0	0	0	0	0	0	0	0	0	0	0	0	0	0	0	0	0	0	0	0	0	0	0	0	0	0	0	0	0	0	0	0	0	0	0	0	0	0	0	0	0	0	0	0	0	0	0	0	0	0	0	0	0	0	0	0	0	0	0	0	0.783087	0	0	0	0	0	0	0	0	0	0	0	0	0	0	0	0	0	0	0	0	0	0	1.27972	0	9.57572	0	0	0	0	0	0	0	0	0	0	0	0	0	0	0	0	0	0	0.717072	0	0	0	0	0	0	0	0	0	0	0	0	0	0	0	0	0	0	0	0	0	0	0	0	0	0	0	0	0	0	0	0	0	0	0	0	0	0	0	0	0	0	0	0	0	0.360998	0	0	0	0	0	0	0	0	0	0	0	0	0	0	0.693208	0	0	0	0	0	0	0	0	0	0	0	0	0	1.77108	0	1.33013	0	0	0.59801	0	0	0	0	0	0	0	0	0	0	0	0.911787	0	0.437321	0	0	0	0	0	0	0	0	0	0	0	0	0	0	0	0	NA	0	0	0	0	0	0	0	0	0	0	0	0	0	0	0	0.569476	0	0	0	0	0	0	0	0	0	1.17322	0	0	0	2.48113	0	0	0	0	0	0	0	0	0	0	0	0	0	0	0	0	0	0	0	0.416359	0	0	0	0	0	0	0	0	0	0	0	0	0	0	0	0	0	0	0	0	0	0	0	0	0	0	0	0	0	0	0	0	0	0	0	0	0	0	0	0	0	0	0	0	0	0	0	0	0	0	0	0	0	0	0	0	0	0	0	0	0	0	0	0	0	0	0	0	0	0	0	0	0	0	0	0	0	0	0	0	0	0	0	0	0	0	0	0	0	0	0	0	0	0	0	0	0	0.840352	0	0	0	0	0	0	0	0	0	0	0	0	0	0	0	0	0	0	0	0	0	0	0	0	0	0	0	0	0	0	0	0	0	0	0	0	0	0	0	0	0	0	0	0	0	0	0	0	0	0	0	0	0	0	0	0	0	0	0	0	0	0	0	0	0	0	0	0	0	0	0	0	0	0	0	0	0	0	0	0	0	0	0	0	0	0	0	0	0	0	0	0	0	0	0	0	0	0	0	0	0	0	0	0	0	0	0	0	0	0	0	0	0	0	0	0	0	0	0	0	0	0	0	0	0	0	0	0	0	0	0	0	0	0	0	0	0	0	0	0	0	0	0	0.655617	0	0	0	0	0	0	0	0	0	0	0	0	0	0	0	0	0	0	0	0	0	0	0	0	0	0	1.07228	0	0	0.426455	0	0	0	0	0	0.461978	0	0	0	1.6456	0.744035	0	0	0	0	0	0	3.00017	0.629232	0	0.927064	0	0	0	0	0	0	0	0	1.02294	0	0	0	0	0	0	0	0	0	0	0	0	0	0	0	0	0	0	0	0	0	0	0	0	0	0	0	0	0	0	0	0	0	0	0	0	0	0	0	0	0	0	0	0	0	0	0	0	0	0	0	0	0	0	0	0	0	2.52052	0	0	0	0	0	0	0	0	0	0	0	0	0	0	0	0	0	0	0	0	0	0	0	0	0	0	0	0	0	0	0	0	0	0	0	0	0	0	0	0	0	0	0	0	0.326767	0	0	0	0	0	0	0	0	0	0	0	0	0	0	0	0	0	0	0	0	0	0	0	0	0	0	0	0	0	0	0	0	0	0	0	0	0	0	0	0	0	0	0	0	0	0	0	0	0	0	0	0	0	0	0	0	0	0	0	0	0	0	0	0	0	2.80912	0	0	0	0	0	0	0	0	0	0	0	0	0	2.26728	0	0	0	0	0	0	0	0	0	0	0	0	0	0	0	0	0	0	0	0	0	0	0	0	0	0	0	0	0	0	0	0	0	0	0	0	0	0	0	0	0
C030007H22Rik	0	0	0	0	0	0	0	0	0	0	0	0	0	0	0	0	0	0	0	0	0	0	0	0	0	0	0	0	0	0	0	0	0	0	0	0	0	0	0	0	0	0	0	0	0	0	0	0	0	0	0	0	0	0	0	0	0	0	0	0	0	0	0	0	0	0	0	0	0	0	0	0	0	0	0	0	0	0	0	0	0	0	0	0	0	0	0	0	0	0	0	0	0	0	0	0	0	0	0	0	0	0	0	0	0	0	0	0	0	0	0	0	0	0	0	0	0	0	0	0	0	0	0	0	0	0	0	0	0	0	0	0	0	0	0	0	0	0	0	0	0	0	0	0	0	0	0	0	0	0	0	0	0	0	0	0	0	0	0	0	0	0	0	0	0	0	0	0	0	0	0	0	0	0	0	0	0	0	0	0	0	0	0	0	0	0	0	0	0	0	0	0	0	0	0	0	0	0	0	0	0	0	0	0	0	0	0	0	0	0	0	0	0	0	0	0	0	0	0	0	0	0	0	0	0	0	0	0	0	0	0	0	0	0	0	0	0	0	0	0	0	0	0	0	0	0	0	0	0	0	0	0	0	0	0	0	0	0	0	0	0	0	0	0	0	0	0	0	0	0	0	0	0	0	0	0	0	0	0	0	0	0	0	0	0	0	0	0	0	0	0	0	0	0	0	0	0	0	0	0	0	0	0	0	0	0	0	0	0	0	0	0	0	0	0	0	0	0	0	0	0	0	0	0	0	0	0	0	0	0	0	0	0	0	0	0	0	0	0	0	0	0	0	0	0	0	0	0	0	0	0	0	0	0	0	0	0	0	0	0	0	0	0	0	0	0	0	0	0	0	0	0	0	0	0	0	0	0	0	0	NA	0	0	0	0	0	0	0	0	0	0	0	0	0	0	0	0	0	0	0	0	0	0	0	0	0	0	0	0	0	0	0	0	0	0	0	0	0	0	0	0	0	0	0	0	0	0	0	0	0	0	0	0	0	0	0	0	0	0	0	0	0	0	0	0	0	0	0	0	0	0	0	0	0	0	0	0	0	0	0	0	0	0	0	0	0	0	0	0	0	0	0	0	0	0	0	0	0	0	0	0	0	0	0	0	0	0	0	0	0	0	0	0	0	0	0	0	0	0	0	0	0	0	0	0	0	0	0	0	0	0	0	0	0	0	0	0	0	0	0	0	0	0	0	0	0	0	0	0	0	0	0	0	0	0	0	0	0	0	0	0	0	0	0	0	0	0	0	0	0	0	0	0	0	0	0	0	0	0	0	0	0	0	0	0	0	0	0	0	0	0	0	0	0	0	0	0	0	0	0	0	0	0	0	0	0	0	0	0	0	0	0	0	0	0	0	0	0	0	0	0	0	0	0	0	0	0	0	0	0	0	0	0	0	0	0	0	0	0	0	0	0	0	0	0	0	0	0	0	0	0	0	0	0	0	0	0	0	0	0	0	0	0	0	0	0	0	0	0	0	0	0	0	0	0	0	0	0	0	0	0	0	0	0	0	0	0	0	0	0	0	0	0	0	0	0	0	0	0	0	0	0	0	0	0	0	0	0	0	0	0	0	0	0	0	0	0	0	0	0	0	0	0	0	0	0	0	0	0	0	0	0	0	0	0	0	0	0	0	0	0	0	0	0	0	0	0	0	0	0	0	0	0	0	0	0	0	0	0	0	0	0	0	0	0	0	0	0	0	0	0	0	0	0	0	0	0	0	0	0	0	0	0	0	0	0	0	0	0	0	0	0	0	0	0	0	0	0	0	0	0	0	0	0	0	0	0	0	0	0	0	0	0	0	0	0	0	0	0	0	0	0	0	0	0	0	0	0	0	0	0	0	0	0	0	0	0	0	0	0	0	0	0	0	0	0	0	0	0	0	0	0	0	0	0	0	0	0	0	0	0	0	0	0	0	0	0	0	0	0	0	0	0	0	0	0	0	0	0	0	0	0	0	0	0	0	0	0	0	0	0	0	0	0	0	0	0	0	0	0	0	0	0	0	0	0	0	0	0	0	0	0	0	0	0	0	0	0	0	0	0	0	0	0	0	0	0	0	0	0	0	0	0	0	0	0	0	0	0	0	0	0	0	0	0	0	0	0	0	0	0	0	0	0	0	0	0	0	0	0	0	0	0	0	0	0	0	0	0	0	0	0	0	0	0	0	0
C030010L15Rik	27.603	0	0	0	0	0	0	0	0	0	0	0	0	0	0	0	0	0	11.8359	0	0	0	0	4.13617	0	0	0	0	0	0	1.07793	0	0	0	0	1.44067	0	0	0	0	21.770105	0	0	0	0	0	0	0	0	0	0	0	0	0	0	0	0	0	0	0	0	0	0	0	0	0	0	0	0	0	0	0	0	0	0	0	0	0	0	0	0	0	0	0	0	0	6.16904	0	0	0	0	0	0	0	0	0	0	0	0	0	0	0	0	0	0	0	0	0	0	0	0	0	0	0	0	0	0	0	0	0	0	0	0	0	0	0	0	0	0	0	0	0	0	0	0	0	0	0	0	0	0	0	0	0	0	0	0	0	0	0	0	4.49213	0	0	0	0	0	0	0	4.15917	0	0	0	0	15.4478	0	2.3669	0	0	0	0	1.90866	0	0	18.36486797	0	0	0	0	0	0	0	0	0	0	0	0	0	0	0	0	0	0	0	2.43862	0	0	0	0	0	0	0	0	7.3388	0	2.05718	0	0	0	0	0	0	0	0	0	0	0	0	0	0	0	22.4627	0	0	0	0	0	0	0	0	0	0	0	0	0	0	0	0	0	0	0	0	0	0	0	0	0	0	17.8909	4.36369	0	0	0	0	0	0	0	0	19.4506	0	0	0	0	0	0	0	0	2.3404	0	0	0	0	0	0	1.52884	0	0	0	0	0	0	0	0	0	0	25.5508	0	0	22.5404	0	0	0	0	0	40.7249	0	0	0	0	0	0	0	0	0	0	0	0	0	0	0	0	0	0	0	0	0	0	0	0	0	0	0	0	0	0	0	0	0.408335	0	0	0	0	0	0	0	0	0	0	0	0	4.41885	0	0	0	0	0	0	0	0	1.99891	0	0	0	0	0	0	0	0	0	0.158127	0	0	0	0	0	0	0	0	0	0	0	0	0	0	0	0	1.00577	0	0	0	NA	0	0	0	0	0	0	0	0	0	0	0	0	0	0	0	0	0	0	0	0	0	1.88904	0	0	0	0	0	0	0	0	0	0	0	0	0	0	0	0	0	0	0	0	0	0	1.84621	0	0	0	0	0	0	0	0	0	0	0	0	0	0	0	0	0	0	2.05977	0	0	0	0	0	0	0	0	0	0	0	0	0	0	0	0	0	0	0	0	0	0	1.54293	7.49437	0	0	0	0	0	0	0	0	0	0	0	0	0	0	0	0	0	0	0	0	0	0	0	0	0	0	0	0	29.8645	0	0	0	0	0	0	0	0	0	0	0	0	0	0	0	0	0	0	0	0	0	0	0	0	0	0	0	0	0	0	0	0	0	0	0	0	0	11.174	0	0	0	0	0	0	0	0	0	0	0	0	0	0	0	0	0	0	0	0	0	0	0	0	0	0	0	0	0	0	0	0	0	0	0	0	0	0	0	0	0	0	0	0	0	0	0	0	0	0	0	0	0	0	0	0	0	0	0	0	0	0	0	0	0	0	0	0	0	0	0	0	0	0	0	0	3.27537	0	0	0	0	0	0	0	0	0	0	0	39.6606	0	0	0	0	89.9665	0	0	0	0	0	0	8.04308	0	20.118	0	0	0	0	0	0	0	0	0	0	0	0	0	0	0	0	0	0	0	0	29.6017	0	0	0	28.2268	0	0	0	0	0	0	0	0	0	0	0	0	0	0	0	0	0	0	0	0	0	0	0	0	0	0	0	0	0	0	0	0	0	0	0	0	0	0	13.3284	0	0	0	0	0	0	0	0	0	0	0	0	0	0	0	0	0	0	0	0	0	0	0	0	0	0	0	0	0	0	0	0	0	0	0	0	0	0	0	0	0	0	0	0	0	0	0	1.33117	0	0	0	0	0	0	0	0	0	0	0	0	0	0	0	0	0	0	0	0	0	0	0	0	0	0	0	0	0	0	0	0	0	0	0	0	0	0	0	0	0	0	0	0	0	0	0	0	0	0	0	0	0	0	0	0	0	0	0	0	0	0	0	0	0	0	0	0	0	0	0	0	0	0	0	0	0	0	0	0	1.89669	0	0	0	0	0	0	0	0	0	0	0	0	0	0	0	0	0	0	0	0	0	0	0	0	0	0	0	0	0	0	0	0	0	0	0	0	0	0	0	0	0	0	0	0	0	0	0	0	0	0	0	0	0	0	0	0	0	0	0	0	0	0	0	0	0	0	0	0	0	0	0	0	0	0	0	0	0	0	0	0	0	0	0	0	0	0	0	0	0	0	0	0	0	0	0	0	0	0	0	0	0	0	0	0	0	0	0	0	0	0	0	0	0	0	0	0	0	0	0	0	0	0	0	0	0
C030013C21Rik	0	0	0	0	0	0	0	0	0	0	1.29313	0	0	0	0	0	0	0	0	0	0	0	0	0	0	0	0	0	0	0	0	0	0	0	0	0	0	0	0	0	0	0	0	0	0	0	0	0	0	0	0	0	0	0	0	0	0	0	0	0	0	0	0	0	0	0	0	0	0	0	0	0	0	0	0	0	0	0	0	0	346.849	0	0	0	0	0	0	0	0	0	0	0	0	0	0	0	0	0	0	0	0	0	0	0	0	0	0	0	0	0	0	0	0	0	0	0	0	0	0	0	0	0	0	0	0	0	0	0	0	0	0	0	0	0	0	0	0	0	0	0	0	0	0	0	0	0	0	26.7348	0	0	0	0	0	0	0	0	0	0	0	0	0	0	0	0	0	0	0	0	0	0	0	0	0	0	0	0	0	0	0	0	0	0	0	0	0	0	0	0	0	0	0	0	0	0	0	0	0	0	0	0	0	0	0	0	0	0	0	0	0	0	0	0	0	0	0	0	0	0	0	0	0	0	0	0	0	0	0	0	0	0	0	0	0	0	0	0	0	0	0	0	0	0	0	0	0	0	0	0	0	0	16.1685	0	0	0	0	0	0	0	0	0	0	0	0	0	0	0	0	0	0	0	0	0	0	0	0	0	0	0	0	0	0	0	0	0	0	6.66992	0	0	36.7991	0	0	0	0	0	0	0	0	0	0	0	0	0	0	0	0	0	0	0	0	0	0	0	0	0	0	0	0	0	0	0	0	0	0	0	0	0	0	0	0	0	0	0	0	0	0	0	0	0	0	0	0	0	0	0	0	0	0	0	0	0	0	0	0	0	0	0	0	0	0	0	0	0	0	0	0	0	0	85.6857	0	0	0	0	0	0	0	0	0	0	0	12.5257	NA	0	0	0	0	0	0	0	0	0	0	0	0	0	0	0	0	0	0	0	0	0	0	0	0	0	0	0	0	0	0	0	0	0	0	0	0	0	0	0	0	0	0	0	1.9767	0	0	0	0	0	0	0	0	0	0	0	0	0	0	0	0	0	0	0	0	0	0	0	0	0	0	0	0	0	0	0	0	0	0	0	0	0	0	0	0	0	0	0	0	0	0	0	0	0	0	0	0	0	0	0	0	0	0	0	0	0	0	0	0	0	0	0	0	0	0	0	0	0	0	0	0	0	0	0	0	0	0	0	0	0	0	0	0	0	0	0	0	0	0	0	0	0	0	0	0	0	0	0	0	0	0	0	0	0	0	0	0	0	0	0	0	0	0	0	0	0	0	0	0	0	0	0	0	0	0	0	0	0	0	0	0	0	0	0	0	0	0	0	0	0	0	0	0	0	0	0	0	0	0	0	0	0	0	0	0	0	0	0	0	0	0	0	0	0	0	0	0	0	0	0	0	0	0	0	0	0	0	0	0	0	0	0	0	0	0	0	0	0	0	0	0	0	0	0	0	0	0	0	0	0	0	0	0	0	0	0	0	0	0	0	0	0	0	0	0	0	0	0	0	0	0	0	0	0	0	0	0	0	0	0	0	0	0	0	0	0	0	0	0	0	0	0	0	0	0	0	0	0	0	0	0	0	0	0	0	0	0	0	0	0	0	0	0	0	0	0	0	0	0	0	0	0	0	0	0	0	0	0	0	0	0	0	0	0	0	0	0	0	0	0	0	0	0	0	0	0	0	0	0	0	0	0	0	0	0	0	0	0	0	0	0	0	0	0	0	0	0	0	0	0	0	0	0	0	0	58.7765	0	0	0	0	0	0	0	0	0	0	0	0	0	0	0	0	0	0	0	0	0	0	0	0	0	0	0	0	0	0	0	0	0	0	0	0	0	0	0	0	0	0	0	0	0	0	0	0	0	0	0	0	0	0	0	0	0	0	0	0	0	0	0	0	0	0	0	0	0	0	0	0	0	0	0	45.7442	0	0	0	0	0	0	0	0	0	0	0	0	0	0	0	0	0	0	0	0	0	0	0	0	0	0	0	0	0	0	0	0	0	0	0	0	0	0	0	0	0	0	0	0	0	0	0	0	0	0	0	0	0	0	0	0	0	0	0	0	0	0	0	0	0	0	0	0	0	0	0	0	0	0	0	0	0	0	0	0	0	0	0	0	0	0	0	0	0	0	0	0	0	0	0	0	0	0	0	0	0	0	0	0	0	0	0	0	0	0	0	0	0	0	0	0	0	0	0	0	0	0	0	0	0
C030013D06Rik	0	0	0	0	0	0	0	0	0	0	0	0	0	0	0	0	0	0	0	0	0	0	0	0	0	0	0	0	0	0	0	0	0	0.507351	0	0	0	0	0.477769	0	3.77153	0	0	0	61.3017	0	0	6.20596	0	0.659275	0.567848	0	0.89733	0	0	0	0	0	8.64628	0	0	0	0	0	0	0	0	2.11896	0	0	0	0	0	0	0	0	0	0	0	0	0	0	0	0	0	0	0	0	0	0	5.55291	0	0	0	0	0	0	0	0	0	0	0	0	0	0	0	0	0	1.5902	0.965648	0	0	0	0	0	1.85294	0	0	8.14498	0	0	0	0	0	0.599734	0	0	1.55341	36.5109	0	0	0	1.12911	0	0	0	0	0	1.12419	0.640727	0	0	0	10.9159	0	0	1.14076	0.640882	0.990422	0.317234	0	0	0	0	0	0.568609	0	0	0	0	0	0	0	0	0	0.804246	0	0	0	0	0	0	0	0	0.579114	0	0	0	0	0	0	0	0	0	0	0	0	0	0	0	0	0	4.13712	0	0	2.27821	0	2.37273	0	0	0	0	0	0	0	0.894014	0	1.65758	0	0	0	0	0	5.03034	0	0	0	0	0	4.58896	10.5053	0	0	0	0	20.1955	0	0	1.29132	1.35337	0	0	5.29939	0	1.26906	0	0	0.804937	0	0	0	0	0	1.30877	0.880569	0	1.6604	0	9.21371	0.771227	0	0	0	3.28884	0	0.811049	0	0	27.2692	0	7.6752	0	0	0	0	0	0	3.39461	0	0	0	0.825353	0	0	0	0	0	0	0	5.56239	0	0	0	0.832115	1.6817	0	0	0	0	0	0	0	1.16695	0	9.05895	0	0	0	0	0	0.582965	0	0	0	0	0	0	0	0	0	0.93008	0	1.94806	0	0	0	0	0	0	0	0.758982	0	0	0	0	2.28671	0	0	2.6487	0	0	0	0	0	0	0	0.906437	0	0	1.76445	0	0	1.38646	0	0	0	0	0	0	0	0	0	0	0	1.37709	0	0	16.3187	0	0	0	0	0.609029	0	1.51255	0	0	1.53543	0	0	0	0	0	0	0	23.8837	0	0	0	0	NA	0	0	0	0	0	0	0	0	0	0.891687	0	4.00405	0	0	0	0	0	0	0	0	0	0	0	3.19338	1.15803	0	1.19696	0	256.691	0	0	0	0	0.691909	0.753504	0	0	0	0	0	0	0	0	0	0.796117	0	0	0	0	6.69319	0	0	0	0	0	0	0	6.55181	0	0	0.607676	0	0	0.860328	0	7.18869	0	0	0.969369	0	0	0	0	0	0	0	0	1.21388	0	0	0	0	0	0	7.25482	0	0.64946	0	0	1.85658	1.11776	0	0	0	0	0	0	0	0	0	0	0	0	0	0	0	0	0	0	0	0	0	8.38117	0	0	0	0	0	0	0	0	1.54672	0	0	0	0	0	0	0	0	0	11.3824	0	0	0	0	0	0	0	5.74899	0	4.15137	0	0	0	0	0	0	0	0	0	0	0	1.55184	0	0	0	0	0	0	0	0	0	1.34678	0	0	0	0	0	0	3.95959	0	0	0	0	0	0	0	0	3.31781	0	0	0	0	0	0	0	0	0	0	0	0	0	0	0	0	8.54826	0	0	0	0	0	0	0	0	0	0	0	0	17.1087	0	0	0	0	0	0	0	0	0	0	4.34288	0	0	0	0	0	0	0	0	0	0	0	0	0	0	0	0	0	0	0	85.3658	0	0	0	0	0	0	0	0	0	8.8418	0	0	0	0	0	5.84759	0	0	0	0	0	0	0	0	0	0	0	4.4048	0	0	0	0	5.22496	0	12.7912	0	0	0	0	0	0	0	0	0	0	0	0	1.58334	0	0	0	0	0	0	0	0	0	0	0	0	0	0	0	0	0	1.07365	0	0	0	0	0	0	0	0	0	0	0	0	0	0	1.2407	0	0	1.10288	0	1.62254	0	0	0	0	0	0.553259	0	0	0	0	0	0	0	0	0	0	0	0	0	0	0	0	1.92636	0	0	0	0	0	0	0	0	0	0	0	0	0	0	4.31414	0	0	0	0	0	0	0	0	0	0	0	0	0	0	0	0	0	0	0	0	0	0	0	0	0	0	0	0	0	0	0	0	0	13.2892	0	0	0	0	0	5.96052	0	3.6256	0	0.413129	0	1.19373	0	0	0	0	0	0	0	0	0	0	0.715777	0	0	0	0	0	0.589539	0	0	0	0	0	0	2.78362	0	0	0	0	0	0	0	0	0	0	0	6.33712	0	0	0	0	0.66824	0	0	0	0	0	0.58574	7.16209	0	0	0	0.616216	0	0	0	0	0	0	0	0	0	0	0	0	0	15.3571	0	0	0	0	0	5.66436	0	0	0	0	0	0	0	0	0	0	3.34829	0	0	0	0	0	0	0	0	0	0	0	4.00756	0	0	0	0	0	0	0	0	0	0	0	0	0	0	0	0	0	0	0	0	34.2115	0	0	0	0	0	0	4.34272	3.33078	0	0	0	0	0	0	0	0	0	4.83975	0	0	3.24115	0	0	0	0	0	0	0	0	0	0	0	0	0	0	0	0	0	0	0	0	0	0	0	0	0	0	0	0
C030014I23Rik	0	0	0	0	0	0	0	0	0	0	0	0	0	0	0	0	0	0	0	0	0	0	0	0	0	0	0	0	0	0	0	0	0	0	0	0	0	0	0	0	0	0	0	0	0	0	0	0	0	0	0	0	0	0	0	0	0	0	0	0	0	0	0	0	0	0	0	0	0	0	0	0	0	0	0	0	0	0	0	0	0	0	0	0	0	0	0	0	0	0	0	0	0	0	0	0	0	0	0	0	0	0	0	0	0	0	0	0	0	0	0	0	0	0	0	0	0	0	0	0	0	0	0	0	0	0	0	0	0	0	0	0	0	0	0	0	0	0	0	0	0	0	0	0	0	0	0	0	0	0	0	0	0	0	0	0	0	0	0	0	0	0	0	0	0	0	0	0	0	0	0	0	0	0	0	0	0	0	0	0	0	0	0	0	0	0	0	0	0	0	0	0	0	0	0	11.0282	0	0	0	0	0	0	0	0	0	0	0	0	0	0	0	0	0	0	0	0	0	0	0	0	0	0	0	0	0	0	0	0	0	0	0	0	0	0	0	0	0	0	0	0	0	0	0	0	0	0	0	0	0	0	0	0	0	1.38353	0	0	0	0	0	0	0	0	0	0	0	0	0	0	0	0	0	0	0	0	0	0	0	0	0	0	0	0	0	0	0	0	0	0	0	0	0	0	0	0	0	0	0	0	0	0	0	0	0	0	0	0	0	0	0	0	1.02881	0	0	0	0	0	0	0	0	0	0	0	0	0	0	0	0	0	0	0	0	0	11.3202	0	0	0	0	0	0	0	0	0	0	0	0	0	0	0	0	0	0	0	0	0	0	0	0	0	5.98806	0	0	0	0	0	0	0	0	0	0	0	0	0	0	0	0	0	0	0	0	0	NA	0	0	0	0	0	0	0	0	0	0	0	0	0	0	0	0	0	0	0	0	0	0	0	0	0	0	0	0	0	0	0	0	0	0	0	0	0	0	0	0	0	0	0	0	0	0	0	0	0	0	0	0	0	0	2.8899	0	0	0	0	0	0	0	0	0	0	0	0	0	0	0	0	0	0	0	0	0	0	0	0	0	0	0	0	0	0	0	0	0	0	0	0	0	0	0	0	0	0	0	0	0	0	0	0	0	0	0	0	0	0	0	0	0	0	0	0	0	0	0	0	0	0	0	0	0	0	0	0	0	0	0	0	0	0	0	0	0	0	0	0	0	0	0	0	0	0	0	0	0	0	0	0	0	0	0	1.69457	0	0	0	0	0	0	0	0	0	90.0494	0	0	0	0	0	0	0	0	0	0	0	0	0	0	0	0	0	0	0	0	0	0	0	0	0	0	0	0	0	0	0	0	0	0	0	0	0	0	0	0	0	0	0	0	0	0	0	0	0	0	0	0	0	0	0	0	0	0	0	0	0	0	0	0	0	0	0	0	0	0	0	0	0	0	0	0	0	0	0	0	0	0	0	0	0	0	0	0	0	0	0	0	0	0	0	0	0	0	0	0	0	0	0	0	0	0	0	0	0	0	0	0	0	0	0	0	0	0	0	0	0	0	0	0	0	0	0	0	0	0	0	0	0	0	0	0	0	0	0	0	0	0	0	0	0	0	0	0	0	0	0	0	0	0	0	0	0	0	0	0	0	0	0	6.11688	0	0	0	0	0	0	0	0	0	0	0	0	0	0	0	0	0	0	0	0	0	0	0	0	0	0	0	0	0	0	0	0	0	0	0	0	0	0	0	0	0	0	0	0	0	0	0	0	0	0	0	0	0	0	0	0	0	0	0	0	0	0	0	0	0	0	0	0	0	0	0	0	0	0	0	0	0	0	0	0	0	0	0	0	0	0	0	0	0	0	0	0	0	0	0	0	0	0	0	0	0	0	0	0	0	0	0	0	0	0	0	0	0	0	0	0	0	0	0	0	0	0	0	0	0	0	0	0	0	0	0	0	0	0	0	6.23889	0	0	0	0	0	0	0	0	0	0	0	0	0	0	0	0	0	0	0	0	0	0	0	0	0	0	0	0	0	0	0	0	0	0	0	0	0	0	0	0	0	0	0	0	0	0	0	0	0	0	0	0	0	0	0	0	0	0	0	0	0	0	0	0	0	0	0	0	0	0	0	0	0	0	0	0	0	2.2921	0	0	0	0	0	0	0	0	0	0	0	0	0	0	0	0	0	0	0	0	0	0	0	0	0	0	0	0	0	0	0	0	0
C030015E24Rik	0	0	0	0	0	0	0	0	0	0	0	0	0	0	0	0	0	0	0	0	0	0	0	0	0	0	0	0	0	0	0	0	0	0	0	0	0	0	0	0	0	0	0	0	0	0	0	0	0	0	0	0	0	0	0	0	0	0	0	0	0	0	0	0	0	0	0	0	0	0	0	0	0	0	0	0	0	0	0	0	0	0	0	0	0	0	0	0	0	0	0	0	0	0	0	0	0	0	0	0	0	0	0	0	0	0	0	0	0	0	0	0	0	0	0	0	0	0	0	0	0	0	0	0	0	0	0	0	0	0	0	0	0	0	0	0	0	0	0	0	0	0	0	0	0	0	0	0	0	0	0	0	0	0	0	0	0	0	0	0	0	0	0	0	0	0	0	0	0	0	0	0	0	0	0	0	0	0	0	0	0	0	0	0	0	0	0	0	0	0	0	0	0	0	0	0	0	0	0	0	0	0	0	0	0	0	0	0	0	0	0	0	0	0	0	0	0	0	0	0	0	0	0	0	0	0	0	0	0	0	0	0	0	0	0	0	0	0	0	0	0	0	0	0	0	0	0	0	0	0	0	0	0	0	0	0	0	0	0	0	0	0	0	0	0	0	0	0	0	0	0	0	0	0	0	0	0	0	0	0	0	0	0	0	0	0	0	0	0	0	0	0	0	0	0	0	0	0	0	0	0	0	0	0	0	0	0	0	0	0	0	0	0	0	0	0	0	0	0	0	0	0	0	0	0	0	0	0	0	0	0	0	0	0	0	0	0	0	0	0	0	0	0	0	0	0	0	0	0	0	0	0	0	0	0	0	0	0	0	0	0	0	0	0	0	0	0	0	0	0	0	0	0	0	0	0	0	0	0	0	NA	0	0	0	0	0	0	0	0	0	0	0	0	0	0	0	0	0	0	0	0	0	0	0	0	0	0	0	0	0	0	0	0	0	0	0	0	0	0	0	0	0	0	0	0	0	0	0	0	0	0	0	0	0	0	0	0	0	0	0	0	0	0	0	0	0	0	0	0	0	0	0	0	0	0	0	0	0	0	0	0	0	0	0	0	0	0	0	0	0	0	0	0	0	0	0	0	0	0	0	0	0	0	0	0	0	0	0	0	0	0	0	0	0	0	0	0	0	0	0	0	0	0	0	0	0	0	0	0	0	0	0	0	0	0	0	0	0	0	0	0	0	0	0	0	0	0	0	0	0	0	0	0	0	0	0	0	0	0	0	0	0	0	0	0	0	0	0	0	3.45734	0	0	0	0	0	0	0	0	0	0	0	0	0	0	0	0	0	0	0	0	0	0	0	0	0	0	0	0	0	0	0	0	0	0	0	0	0	0	0	0	0	0	0	0	0	0	0	0	0	0	0	0	0	0	0	0	0	0	0	0	0	0	0	0	0	0	0	0	0	0	0	0	0	0	0	0	0	0	0	0	0	0	0	0	0	0	0	0	0	0	0	0	0	0	0	0	0	0	0	0	0	0	0	0	0	0	0	0	0	0	0	0	0	0	0	0	0	0	0	0	0	0	0	0	0	0	0	0	0	0	0	0	0	0	0	0	0	0	0	0	0	0	0	0	0	0	0	0	0	0	0	0	0	0	0	0	0	0	0	0	0	0	0	0	0	0	0	0	0	0	0	0	0	0	0	0	0	0	0	0	0	0	0	0	0	0	0	0	0	0	0	0	0	0	0	0	0	0	0	0	0	0	0	0	0	0	0	0	0	0	0	0	0	0	0	0	0	0	0	0	0	0	0	0	0	0	0	0	0	0	0	0	0	0	0	0	0	0	0	0	0	0	0	0	0	0	0	0	0	0	0	0	0	0	0	0	0	0	0	0	0	0	0	0	0	0	0	0	0	0	0	0	0	0	0	0	0	0	0	0	0	0	0	0	0	0	0	0	0	0	0	0	0	0	0	0	0	0	0	0	0	0	0	0	0	0	0	0	0	0	0	0	0	0	0	0	0	0	0	0	0	0	0	0	0	0	0	0	0	0	0	0	0	0	0	0	0	0	0	0	0	0	0	0	0	0	0	0	0	0	0	0	0	0	0	0	0	0	0	0	0	0	0	0	0	0	0	0	0	0	0	0	0	0	0	0	0	0	0	0	0	0	0	0	0	0	0	0	0	0	0	0	0	0	0	0	0	0	0	0	0	0	0	0	0	0	0
C030017D09Rik	0	0	0	0	0	0	0	0	0	0.849844	0	0	0	0	0	0	2.06244	0	0	0	1.12927	0	0	0	0	0	0	0	0	0	0	1.04601	0	0	0	0	0	0	0	1.87763	0.994515	0	1.55154	0	0	0	1.84875	0	0	0	0.93507	0	2.67208	2.77401	0	0	0	0	0	0	2.44987	0	0	0	1.11355	2.56754	0	0	0	0	0	0	0	2.11045	0	0	0	0	0	0	0	0	0	0	0	0	0	0	0	0	0	0	0	0	9.38859	0	0	0	0	0	0	0	0	0	0	0	0	0	0	2.42506	0	0	0	0	1.86099	0	0	0	0	0	0	0	0.463135	0	0	0	0	0	0	0	0	9.60219	0	0	0	0	0	0	0.867064	0	0	0	5.5445	0	0	0	0	0	0	0	0	0	0	0.800324	0	1.12505	0	0	0	4.15562	0	0	0	10.0365	0	0	0	38.3641	2.02084	1.93739	0	0	0.198089	0	3.90418	0	0	0	0	0	0	0	3.36732	0	0	0	0	0	0	1.82609	5.20137	0	0	0	2.06074	0	0	0	0	0	6.56956	0	0	0	0	0	0	3.69134	0	0	0	0	0	0	0	0	1.01326	0	0	0	0	0	0	1.66219	0	1.71748	6.88177	0	0	4.71819	0	0	0	0	0	0	0	0	0	3.89544	0	0	0	0	1.53397	0	0	0	0	0	3.44152	0	0	0	0	0	0	0	1.74023	0	0	0	0	0	0	2.37957	0	0	0	0	0	0	0	0	1.12193	0	0	0	0	3.55563	0	5.05143	2.57103	0	1.0393	0	0	0	0	0	0	0	0	0	1.65534	0	0	0	0	0	1.12856	0	0	2.42931	0	0	0	0	0	0	5.22916	0	0.594922	0	0	6.36068	0	2.78803	1.41462	0	1.18255	0	0	0	0.408199	5.13708	0	0	0	0	0	0	0	0	1.36076	0	1.54043	0	0	0	0	0	0	0	0	0	0	0	0	0	0	0	0	0	2.56603	0	0	0	0	0	0.527733	2.46038	0	0	0	0	0.915758	0	0	0	0	0	0	0	0	0	0.161275	0	0	37.036	NA	0	0	0	0	0	6.24746	0	0	0	4.579	0	0	1.78686	0	0	0	0	0	0.800683	6.71044	0	10.7632	0	0	0	1.08922	0	0	0	5.50488	0	2.66265	0	0	0	0	0	0	1.12902	0.658717	0	0	0	0	0	5.84995	0.260602	0	2.92713	0	0	0	0	0	2.14088	0	0	9.47375	0.81714	0	0	1.5745	0	0	0	1.46014	0	2.22745	0	0	0	1.9435	0	0	2.75629	0	0	2.75467	0	1.53893	0	0.765531	0	0	0	0	0	0	0	0	0	0	3.24575	1.11194	0	0	0	2.988	0	0	0	0	0	2.74071	0	0	0	0	0	1.32884	0.652227	0	0	0	0	0	0	0	88.8499	0	0	0.000225337	0	0	8.93032	1.83504	0	0	0	0	0	0	0	0	0	0	0	5.71048	0	20.1154	0	0	0	0	0	0	6.90645	0	0	2.11039	0	0	0	0	0	0	0	0	0	0	0	0	0	0	0	0	0	4.19901	0	0	0	0	0	0	0	0	0	0	0	0	0	0	1.90773	0	0	0	0	0	0	0	0	4.30268	0	0	0	0	0	17.1415	0	0	7.53775	0	0	26.048	0	0	0	0	0	0	6.53584	0	0	8.14705	0	39.9506	0	0	0	0	0	0	82.365	3.87492	0	0	0	0	0	0	0	0	0	0	15.686	0	0	5.1383	0	0	0	0	0	0.660543	0	0	0	0	0	0	0	0	0	0	0	0	0	0	0	0	0	0	15.8649	0	0	0	0	0	0	0	0	0	0	0	0	0	0	0	0	0	0	0	0	0	13.8979	0	2.18614	0	0	0	10.5836	5.97096	3.19191e-05	0	0	0	0	0	0	0	0	0	0	0.67881	0	0	0	0.119085	0	0	0	0	1.41065	0	0	0	0	0	4.62949	4.57845	0	0	1.92399	0	0	0	3.55709	0	0	1.93644	0	0	0	0.0669338	7.07216	0	0	0	0	0	0	0	0	0	0	0	0	0.0440441	0	0	0	0	0	0	0	0	0	5.83481	0.749587	0	0	3.20785	0	0	1.03601	5.47158	0	0	0	1.31951	0	0	0	0	0	0.0758762	0	1.30163	0	0.242804	0	0	0	0	0	0	0	0	0	0	0	0	0.173267	0	0	0	0	0	0	0	0	0	0	0	0	7.74878	0	0	0	0	4.64433	0	0	0	0	6.81823	0	0	0	0	0	0	0	0	0	0	0	0	0	0	1.68609	0	0	0	0	0	0	0	4.87166	3.84036	3.17112	0	0	0	0	0	1.96479	0	0	0	0	7.67025	0	0	0	0	0	0.956887	0	0	0	0	0	0	0	0	0	0	0	0	0	0	0	0	0	0	0.0709443	0	0	0	0	0	0	0	0	0	0	0	3.91463	31.8892	0	0	0	1.07362	0	0	0	0	0	0	0	0	0	0	22.351	0	0	0	0	0	0	0	0	0	0	0	0	0	0	0	0	0	0	0	0	0	0	3.50559	0	0	0	0	0	8.43244	0	0	0	0	0	0	0	0	0	0	0	0	0	0	3.13125	0	0	0	25.2413	0	0	0	0	0	0	0	0	0	0	0	0	0	0	0	0	0	21.4565	0	0	0	0	0
C030017G13Rik	25.0791	119.683	50.2227	1294.77	49.5469	103.328	26.7083	74.1014	20.6329	152.912	35.8918	115.664	53.0724	33.6118	25.3217	4.36871	32.46	11.6899	42.6039	5.01057	16.4753	17.0407	649.947	62.8829	15.6812	31.8725	25.2569	131.08	169.288	394.646	15.8979	42.7614	38.2033	42.2087	9.13165	167.132	84.1326	19.7961	21.7806	101.153	40.4441	31.7105	55.1274	7.01899	74.5462	65.1223	87.0237	44.3853	12.1725	64.441	18.8322	37.672	292.371	136.923	13.7221	49.2026	38.2377	358.111	28.6758	415.313	27.5564	28.2675	11.4203	84.0807	59.2936	86.499	49.3701	38.6192	9.73119	46.8077	550.179	20.273	40.9359	16.5685	15.4438	22.5446	127.546	13.0035	156.289	8.03498	680.201	7.9273	339.716	19.292	5.86594	151.793	85.8741	0	14.39	67.0285	437.792	25.868	0	55.7234	13.7487	602.739	36.6874	37.0728	233.727	18.1796	75.9623	92.9169	34.5201	129.524	87.3705	79.7919	44.6366	673.215	34.0417	18.2263	41.287	29.7756	56.2605	10.772	46.7724	82.5181	76.3662	66.9264	122.145	268.894	39.4138	38.3685	36.5212	125.032	76.2477	108.399	52.6537	22.8077	85.0643	16.2585	145.19	14.3097	119.956	163.291	41.4567	193.27	48.338	102.019	20.3104	88.5758	12.0025	20.5044	14.9639	43.9227	30.5339	13.972	0.927909	38.2392	11.4782	30.3118	41.2556	108.173	16.4331	137.493	11.0673	84.3257	29.724	51.862	82.2058	180.738	97.5204	26.3597	78.1497	30.0521	17.1793	136.856	58.0028	53.8941	62.6611	24.8003	199.14	102.415	23.8618	41.2381	17.5697	25.191	123.206	63.5358	85.8912	92.374	71.7169	90.2302	199.102	26.5063	0	19.7103	21.5049	179.899	117.47	90.9511	75.4901	66.3147	99.2575	120.241	63.3207	87.1174	113.305	81.6116	150.151	71.8121	169.986	126.369	31.1991	274	28.2896	26.6583	37.572	82.8503	43.7698	11.3516	12.7021	23.3763	14.1319	130.431	52.9469	24.4903	35.9045	78.0723	0.58526	61.8708	96.2935	222.144	25.6382	117.129	29.5143	127.955	30.6389	0	29.1378	49.6017	199.677	111.271	200.873	53.8735	73.7942	66.7665	80.889	149.949	21.554	60.2331	32.1871	45.5807	151.004	136.026	182.096	84.4342	191.234	64.2553	41.3245	97.3954	182.718	16.6155	64.3388	71.7079	45.2672	67.7307	182.025	96.7342	48.8782	44.9242	33.5873	37.6103	102.549	20.9958	66.6638	17.3475	0	261.587	90.6172	160.898	17.462	140.414	27.1001	60.0126	70.1983	520.816	302.173	44.4459	62.676	131.109	29.642	63.9925	96.4691	129.263	18.5374	31.0537	27.1347	357.759	88.6696	56.5331	203.256	19.976	136.385	72.3393	238.565	39.2843	22.4253	53.8156	165.987	0	39.8622	64.18	28.3981	35.654	107.461	10.4225	62.3857	68.1032	48.1868	117.907	280.244	0	40.3516	212.207	47.8708	20.8769	388.067	0	94.7683	868.79	89.2166	17.2709	17.0428	0	126.074	48.0333	154.417	291.345	55.9876	42.7449	88.1217	106.084	320.029	66.3266	112.328	0	54.6248	378.936	39.4862	64.6457	202.985	22.5452	63.9415	75.1112	669.162	32.9746	90.1474	99.8594	106.615	23.7931	58.9788	36.7755	19.1879	60.7476	245.756	40.1274	56.3691	107.697	19.2813	47.7496	111.055	34.3492	99.3766	250.23	36.8558	57.0883	22.2406	114.211	41.4348	136.198	588.62	273.563	75.0487	48.8414	170.935	228.019	10.4687	96.9232	1.98479	1088.63	NA	120.536	4.422	41.6908	174.506	88.149	19.4482	299.429	83.0002	0	187.352	14.8675	175.682	62.4416	75.1201	176.575	43.2665	142.39	251.374	11.0119	46.4632	9.16913	146.266	105.811	221.43	131.29	62.3678	83.7599	90.9187	90.9183	5.07802	43.9812	155.049	300.106	185.473	34.9057	146.503	93.7288	73.1673	52.9202	50.2114	14.0419	42.1595	106.322	8.65607	40.5848	77.9436	19.2158	29.9015	50.2851	39.515	126.068	13.1004	482.075	434.916	12.0858	36.5734	41.5824	15.4528	59.5526	59.2532	9.62569	4.05901	34.7547	55.3694	9.36062	104.668	18.2392	98.2406	334.008	72.8548	175.777	30.5256	88.7224	380.596	27.2183	91.5252	77.8183	131.248	145.55	154.93	53.2664	180.131	33.6362	27.793	35.2431	46.8949	16.7851	56.1088	53.4342	185.487	40.2671	161.694	50.8439	10.0806	102.575	85.7344	12.9271	99.692	33.7308	9.81852	0	0	53.2366	67.134	11.0182	105.63	34.1296	116.214	119.883	68.8996	115.718	0	19.64	20.105	78.1481	240.009	37.2074	169.798	12.6828	34.0588	12.2169	102.528	28.8	254.15	2.06914	16.4032	65.7882	152.675	40.7791	11.5327	13.7032	13.1165	60.552	10.3271	79.2072	527.724	0	67.5684	0	40.2239	157.169	16.1662	0	204.37	46.7256	20.5647	41.1748	104.247	62.4305	65.2994	34.5551	266.778	148.075	13.9988	7.89107	59.0269	142.615	74.1341	14.3782	69.0605	97.6754	38.4471	4.77493	170.855	0	185.745	130.152	74.8872	9.47271	39.325	112.69	215.537	60.4813	81.6497	119.427	87.226	12.8102	127.326	73.4551	9.83567	0	16.5261	231.793	0	0	56.4937	236.559	40.1544	0	97.6037	0	71.8957	0	0	0	0	12.1011	0	0	0	0	0	0	0	0	11.5338	2.67318	4.35963	0	0	4.91881	0	0	15.8283	0	21.3916	0	0	0	0	0	6.52357	0	1.81888	0	0	0	0	6.66347	0	0	1.64737	0	0	0	0	18.6492	2.77749	0	0	0	0	6.73478	0	4.23911	0	0	0	0	0	0	0	17.421	0	0.29147	6.81872	1.42307	0	57.1611	0	0	0	0	0	7.27939	4.23455	9.58994	0	4.25849	5.29308	0	0	0	0	0	0	5.36073	6.09626	0	0	1.92655	0	0	0	0	15.6951	0	0	92.5637	44.3248	71.3874	181.777	35.2211	188.656	38.6049	82.9162	73.5588	174.524	174.329	114.216	30.9991	117.078	20.6009	224.933	139.222	58.3904	39.8912	56.6873	205.588	260.851	198.606	314.116	17.2272	367.666	125.137	31.6217	54.8552	20.6616	71.3401	20.7204	42.3613	36.8466	44.8586	59.4575	52.746	95.3331	42.2973	143.97	65.2241	45.4739	51.7028	52.1876	21.3351	100.137	164.73	70.8493	70.3419	43.297	85.1612	129.283	36.945	29.9679	117.895	28.4658	46.489	27.095	15.6043	90.6106	86.2454	105.206	38.766	16.4904	107.655	184.391	16.0329	448.581	373.422	59.7007	233.566	0	47.4156	138.516	177.666	43.7742	35.5198	125.852	145.33	27.5316	286.824	4.53318	228.907	50.7505	532.61	445.891	173.464	55.6291	151.746	4.47817	162.273	181.476	487.423	0	219.928	135.479	95.7703	0	48.2195	47.0843	9.17306	86.593	0	9.87528	17.9136	52.7289	0	230.369	54.053	174.828	62.0934	3.47314	0	859.04	58.8739	117.694	75.7779	5.19897	55.5595	0	4.22437	13.7736	6.99342	169.833	0	0	23.4661	11.3616	760.993	53.9697	346.556	145.91	26.0925	77.0478	7.37473	0	80.6401	85.4017	140.609	127.695	0	136.002	295.041	51.5762	0	1.75249e-08	0	157.63	18.2021	0	10.0781	323.72	29.0084	78.0196	0	365.749	32.5437	163.955	129.983	228.359	0	377.735	412.802	11.1244	89.9463	0	4.31102	42.8276	124.96	71.8931	143.683	0	0	877.427	49.4922	9.83831	112.192	49.5425	64.0475	0	2.7052	67.1251	230.095	0	0	0	16.4403	63.2967	311.109	0	0	0	124.72	0	48.798	183.092	49.2747	0	63.6706	43.1765	31.6533	412.935	14.6222	58.3158	36.5818	122.811	91.4792	125.884	20.6509	24.5042	0	117.73	540.896	168.243	50.1342	0	18.9231	42.6216	0	77.9819	203.933	39.8223	66.8478	86.4154	152.333	26.4134	81.5688	190.494	62.7368	71.7113	36.3796	87.1264	5.94507	13.3714	26.7622	106.653	171.363	159.14	26.703	62.8954	165.624	38.1782	106.888	0	1206.21	156.663	51.7587	31.3461	78.1625	0	36.2052	0	17.6725	97.9506	29.3024	727.98	3.89558	0	64.9195	83.2038	41.3171	0	0	0	18.6075	11.7616	57.7297	1887.09	0	149.67	133.787	0	46.7182	0	44.1532	135.338	202.457	86.2284	116.247	0	1279.71	0	246.652	28.3018	0	48.853	0	0
C030018K13Rik	0	0	0	0	0	0	0	0	0	0	0	0	0	0	0	0	0	0	0	0	0	0	0	0	0	0	0	0	0	0	0	0	0	0	0	0	0	0	0	0	0	0	0	0	0	0	0	0	0	0	0	0	0	0	0	0	0	0	0	0	0	0	1.80156	0	0	0	0	0	0	0	0	0	0	0	0	0	0	0	0	0	18.2946	0	0	0	0	0	0	0	0	0	0	0	0	0	0	0	0	0	0	0	0	0	0	0	0	0	0	0	0	0	0	0	0	0	0	0	0	0	0	0	0	0	0	0	0	0	0	0	0	0	0	0	0	0	0	0	0	0	0	0	0	0	0	0	0	0	0	0	0	0	0	0	0	0	0	0	0	0	0	0	0	0	0	0	0	0	0	0	0	0	0	0	0	0	0	0	0	0	0	0	0	0	0	0	0	0	0	0	0	0	0	0	0	0	0	0	0	0	0	0	0	0	0	0	0	0	0	0	0	0	0	0	0	0	0	0	0	0	0	0	0	0	0	0	0	0	0	0	0	0	0	0	0	0	0	0	0	0	0	0	0	0	0	0	0	0	0	0	0	0	0	0	0	0	0	0	0	0	0	0	0	0	0	0	0	0	0	0	0	0	0	0	0	0	0	0	0	0	0	0	0	0	0	0	0	0	0	0	0	0	0	0	0	0	0	0	0	0	0	0	0	0	0	0	0	0	0	0	0	0	0	0	0	0	0	0	0	0	0	0	0	0	0	0	0	0	0	0	0	0	0	0	0	0	0	0	0	0	0	0	0	0	0	0	0	0	0	0	0	0	0	0	0	0	0	0	0	0	0	0	0	0	0	0	0	0	0	0	0	0	0	0	0	0	0	0	0	0	0	0	NA	0	0	0	0	0	0	0	0	0	0	0	0	0	0	0	0	0	0	0	0	0	0	0	0	0	0	0	0	0	0	0	0	0	0	0	0	0	0	0	0	0	0	0	0	0	0	0	0	0	0	0	0	0	0	0	0	0	0	0	0	0	0	0	0	0	0	0	0	0	0	0	0	0	0	0	0	0	0	0	0	0	0	0	0	0	0	0	0	0	0	0	0	0	0	0	0	0	0	0	0	0	0	0	0	0	0	0	0	0	0	0	0	0	0	0	0	0	0	0	0	0	0	0	0	0	0	0	0	0	0	0	0	0	0	0	0	0	0	0	0	0	0	0	0	0	0	0	0	0	0	0	0	0	0	0	0	0	0	0	0	0	0	0	0	0	0	0	0	0	0	0	0	0	0	0	0	0	0	0	0	0	0	0	0	0	0	0	0	0	0	0	0	0	0	0	0	0	0	0	0	0	0	0	0	0	0	0	0	0	0	0	0	0	0	0	0	0	0	0	0	0	0	0	0	0	0	0	0	0	0	0	0	0	0	0	0	0	0	0	0	0	0	0	0	0	0	0	0	0	0	0	0	0	0	0	0	0	0	0	0	0	0	0	0	0	0	0	0	0	0	0	0	0	0	0	0	0	0	0	0	0	0	0	0	0	0	0	0	0	0	0	0	0	0	0	0	0	0	0	0	0	0	0	0	0	0	0	0	0	0	0	0	0	0	0	0	0	0	0	0	0	0	0	0	0	0	0	0	0	0	0	0	0	0	0	0	0	0	0	0	0	0	0	0	0	0	0	0	0	0	0	0	0	0	0	0	0	0	0	0	0	0	0	0	0	0	0	0	0	0	0	0	0	0	0	0	0	0	0	0	0	0	0	0	0	0	0	0	0	0	0	0	0	0	0	0	0	0	0	0	0	0	0	0	0	0	0	0	0	0	0	0	0	0	0	0	0	0	0	0	0	0	0	0	0	0	0	0	0	0	0	0	0	0	0	0	0	0	0	0	0	0	0	0	0	0	0	0	0	0	0	0	0	0	0	0	0	0	0	0	0	0	0	0	0	0	0	0	0	0	0	0	0	0	0	0	0	0	0	0	0	0	0	0	0	0	0	0	0	0	0	0	0	0	0	0	0	0	0	0	0	0	0	0	0	0	0	0	0	0	0	0	0	0	0	0	0	0	0	0	0	0	0	0	0	0	0	0	0	0	0	0	0	0	0	0	0	0	0	0	0	0	0	0	0	0	0	0	0	0	0	0	0	0	0	0	0	0	0	0	0	0	0	0	0	0	0	0	0	0	0	0	0	0	0	0
C030027H14Rik	0	0	0	0	0	0	0	35.2724	0	0	0	0	0	0	0	0	0	0	0	0	0	0	0	0	0	0	0	0	0	0	0	0	0	0	0	0	0	0	0	0	0	0	0	0	0	0	0	0	0	0	0	0	0	0	0	0	0	0	0	0	0	0	0	0	0	0	0	0	0	0	0	0	0	0	0	0	0	0	0	0	0	0	0	0	1.2358	0	0	0	0	0	0	0	0	0	0	0	0	0	0	0	6.64943	0	0	0	0	0	0	0	0	0	0	0	0	52.6541	0	0	0	0	0	0	0	0	0	0	0	0	0	0	0	0	0	0	0	0	0	0	0	0	0	0	0	0	0	0	0	0	0	0	0	0	0	0	0	0	0	0	0	0	0	0	0	0	0	0	0	0	0	0	0	0	0	0	0	0	0	0	0	0	0	0	0	0	0	0	0	0	0	0	0	0	0	0	0	0	0	0	0	0	0	0	0	0	0	0	0	0	0	0	0	0	0	0	0	0	0	15.1608	0	0	0	0	0	0	0	0	0	47.5265	0	0	0	0	0	0	0	0	0	0	0	0	0	0	0	0	0	0	0	0	0	0	0	0	0	0	0	6.90318	0	0	0	0	0	0	0	0	0	0	0	0	0	0	0	0	0	0	0	0	0	0	0	0	0	0	0	0	0	0	2.15764	0	55.6818	0	10.1753	0	0	0	0	0	0	0	71.6182	0	0	0	0	0	0	40.884	0	0	35.7491	0	0	0	0	0	0	0	0	0	0	0	0	0	0	49.3019	3.62428	0	0	0	0	0	0	0	0	0	0	0	0	0	13.0148	0	0	2.49054	0	0	0	0	0	0	0	0	0	0	6.11099	0	0	0	0	0	0	0	0	0	0	0	0	0	0	0	0	0	0	0	0	0	0	0	0	0	0	0	0	0	NA	0	0	0	0	0	0	0	184.421	0	0	0	0	0	0	0	0	0	0	0	0	0	0	0	0	0	0	0	0	0	0	0	0	0	0	0	0	0	0	0	0	0	0	0	0	0	0	0	0	0	0	0	0	0	0	0	0	0	0	0	0	0	0	0	0	0	0	0	0	10.9573	0	0	0	0	0	0	0	0	0	0	0	0	0	0	0	0	0	0	0	0	0	0	19.6786	0	0	0	0	0	0	0	0	0	0	0	0	0	0	0	0	0	0	0	0	0	0	0	0	0	0	0	0	0	0	0	0	0	0	0	0	0	0	0	0	0	0	0	0	0	0	0	0	0	0	0	0	0	0	0	0	0	0	0	0	0	22.7819	0	0	0	0	0	0	0	0	0	0	0	0	0	0	0	0	0	65.6862	0	0	0	0	0	0	0	0	0	0	0	0	0	0	0	0	0	0	0	0	0	0	0	0	0	0	0	0	0	0	0	0	0	0	0	0	0	0	0	0	0	0	0	0	0	0	0	0	0	0	0	0	0	0	0	0	0	0	0	0	0	0	0	0	0	0	0	0	0	0	0	0	0	0	0	0	0	0	0	0	0	0	0	0	0	0	0	0	0	0	0	0	0	0	0	0	0	0	0	0	0	0	0	0	0	0	0	0	0	0	0	0	0	0	0	0	0	0	0	0	0	0	0	0	0	0	0	0	16.6961	0	0	0	0	0	115.417	0	0	0	0	0	0	0	0	0	0	175.613	0	0	0	0	0	0	0	0	0	0	0	0	0	0	0	0	0	0	0	0	0	0	0	0	0	0	73.8075	0	10.8022	0	0	0	75.2932	0	0	0	0	4.50841	0	27.0239	0	0	0	0	0	0	0	0	0	111.088	0	55.6996	0	0	0	0	0	0	0	0	0	0	0	0	0	0	7.55483	0	0	0	0	0	0	0	0	0	0	0	0	0	0	0	0	0	0	0	0	0	22.4565	0	0	0	0	0	0	0	30.088	0	0	0	0	0	29.6234	0	0	0	0	0	0	0	0	0	0	0	0	0	0	0	0	0	0	0	0	0	0	0	0	0	0	0	0	0	0	0	0	0	47.3315	0	0	0	0	0	0	0	0	0	0	0	0	0	0	0	0	0	0	0	0	0	0	0	0	0	0	0	0	0	0	0	0	0	0	0	0	65.1886	0	0	0	0	0	0	0	0	0	0	0	0	0	0	0	0	0	0	0	0	0	0	0	0	0	0	0	0	0	0	0	0	0	0	0	0	0	0	0	0	0	0	0	0	0	0	0	0	44.48	52.5992	0	0	0	0	173.018	0	84.177	0	0	0	0	0	0	0	0	0	0	0	0	0	0	0	0	0	0	0	0	0	0	0	0	0	0	0
C030032O16Rik	0	0	0	0	0	0	0	0	0	0	0	0	0	0	0	0	0	0	0	0	0	0	0	0	0	0	0	0	0	0	0	0	0	0	0	0	0	0	0	0	0	0	0	0	0	0	0	0	0	0	0	0	0	0	0	0	0	0	0	0	0	0	0	0	0	0	0	0	0	0	0	0	0	0	0	0	0	0	0	0	0	0	0	0	0	0	0	0	0	0	0	0	0	0	0	0	0	0	0	0	0	0	0	0	0	0	0	0	0	0	0	0	0	0	0	0	0	0	0	0	0	0	0	0	0	0	0	0	0	0	0	0	0	0	0	0	0	0	0	0	0	0	0	0	0	0	0	0	0	0	0	0	0	0	0	0	0	0	0	0	0	0	0	0	0	0	0	0	0	0	0	0	0	0	0	0	0	0	0	0	0	0	0	0	0	0	0	0	0	0	0	0	0	0	0	0	0	0	0	0	0	0	0	0	0	0	0	0	0	0	0	0	0	0	0	0	0	0	0	0	0	37.5375	0	0	0	0	0	0	0	0	0	0	0	0	0	0	0	0	0	0	0	0	0	0	0	0	0	0	0	0	0	0	0	0	0	0	0	0	0	0	0	0	0	0	0	0	0	0	0	0	0	0	0	0	0	0	0	0	0	0	0	1.86372	0	0	0	0	0	0	0	0	0	0	0	0	0	0	0	0	0	0	0	0	0	0	0	0	0	0	0	0	0	0	0	0	0	0	0	0	0	0	0	0	0	0	0	0	0	0	0	0	0	0	0	0	0	0	0	0	0	0	0	0	0	0	0	0	0	0	0	0	0	0	0	0	0	0	0	0	0	0	0	0	0	0	0	0	0	0	0	0	0	0	3.92567	0	0	0	0	0	0	0	NA	0	0	0	0	0	6.5581	0	0	0	0	0	32.7299	0	0	0	0	0	0	0	0	0	0	0	0	0	0	80.9311	0	0	0	0	0	0	0	0	0	0	0	0	0	0	0	0	0	0	0	0	0	0	0	0	0	0	0	0	0	0	0	0	0	0	0	0	0	0	0	0	0	0	0	0	0	0	0	0	0	0	0	0	0	0	0	0	0	0	0	0	0	0	0	0	0	0	0	0	0	0	0	0	0	0	0	0	0	0	0	0	0	0	0	0	0	0	0	0	0	0	0	0	0	0	0	0	0	0	0	0	0	0	0	0	0	0	0	0	0	0	0	0	0	0	0	0	0	0	0	0	0	0	0	0	0	0	0	0	0	0	0	0	0	0	0	0	0	0	0	0	0	0	0	0	0	0	0	0	0	0	0	0	0	0	0	0	0	0	0	0	0	0	0	0	0	0	0	0	0	0	0	0	0	0	0	0	0	0	0	0	0	0	0	0	0	0	0	0	0	0	0	0	0	0	0	0	0	0	0	0	0	0	0	0	0	0	0	0	0	0	0	0	0	0	0	0	0	0	0	0	0	0	0	0	0	0	0	0	0	0	0	0	0	0	0	0	0	0	0	0	0	0	0	0	0	0	0	0	0	0	0	0	0	0	0	0	0	0	0	0	0	0	0	0	0	0	0	0	0	0	0	0	0	0	0	0	0	0	0	0	0	0	0	0	0	0	0	0	0	0	0	0	0	0	0	0	0	0	0	0	0	0	0	0	0	0	0	0	0	0	0	0	0	0	0	0	0	0	0	0	0	0	0	0	0	0	0	0	0	0	0	0	0	0	0	0	0	0	0	0	0	0	0	0	0	0	0	0	0	0	0	0	0	0	0	0	0	2.24661	0	0	0	0	0	0	0	0	0	0	0	0	0	0	0	0	0	0	0	0	0	0	0	0	0	0	0	0	0	0	0	0	0	0	0	0	0	0	0	0	0	0	0	0	0	0	0	0	0	0	0	0	0	0	0	0	0	0	0	0	0	0	0	0	0	0	0	0	0	0	0	0	0	0	0	0	0	0	0	0	0	0	0	0	0	0	0	0	0	0	0	0	0	0	0	0	0	0	0	0	0	0	0	0	0	0	0	0	0	0	0	0	0	0	0	0	0	8.03831	0	0	0	0	0	0	0	0	0	0	0	0	0	0	0	0	0	0	0	0	0	0	0	0	0	0	0	0	0	0	0	0	0	0	0	0	0	0	0	0	0	0	0	0	0	0	0	0	0	0	0	0	0	0	0	0	0	0	0	0	0	0	0	0	0	0	0	0	0	0	0	0	0
C030034I22Rik	3.30751	4.098124	0.351143	0	0	0	0.633776	0.463415	0	0	0	0	0	0	0.40141	0	0	0	2.49538	0	0	0	0	0	0	0.90087	0.87779	4.6691	0	0	0	3.22088	0.724113	0.506504	0	2.631295	0	0	0.991756	3.46191	6.37965	1.31595	3.767932	0	0	0.718207	2.74199	0	0	4.18438	2.96423	0	5.3024	0.788403	0	3.51521	0.568178	0	1.06967	0	0.181144	0.70916	3.45315	1.34563	2.732619	7.127446	0	5.28247	0	0	2.15431	0	1.46262	0.539537	2.05786	0.808487	0	0.413529	0	0	0	0	0.194306	1.3761	5.12229	0	1.72009	0	0	0	0	0	0	1.25607	3.00853	0	0	0	0	0.513764	0	6.10912	0.860547	0	2.12347	0	0	0	0.648339	0	0	0	0.71005	0.73093	2.80167	0.917304	3.054672	0	0	0	0	4.42928	0	0	0	0	1.05824	0	0.422857	1.22111	2.512643	0	0.621388	0	0	2.59139	0	0	0.512955	0	0	0	3.82096	0	0.648442	0	0.692212	3.06762	0	0.868163	1.17065	0	0	1.88794	0.749426	1.62221	0.956496	1.08261	0	3.17572	0	3.417886	0	4.76896	0	0	0	2.58062	1.93209	1.1302	0	18.62985	1.1159	1.96394	0	0	0	0	0	0	0	0	1.03307	0	0	3.46686	0	0	0	0.667231	0	0	2.63528	0	16.2645	2.15854	0	3.67036	0	1.24101	2.37914	0	0.873479	0	0	2.591451	2.31366	11.137	0	1.64276	0	0	0	2.08027	1.63945	1.31031	1.38393	0	1.67241	4.97897	0	20.95389	4.75779	0	2.71631	2.26418	0	0	5.86564	14.9902	0	0	0	2.66633	1.88978	0.35021	0	0.458009	3.28653	2.32587	1.47702	4.47818	1.05429	6.22845	0	2.44095	1.66198	1.41156	0.265592	0	0	0.791715	3.85478	0	0	0.813221	1.3543	2.42227	0.816846	1.27779	0.201726	3.08925	4.84123	1.71318	7.55875	0	0	3.85639	0.588587	2.67063	0	0	0	0	1.32505	0	0	1.87672	0	6.92188	0	8.35177	0	5.98035	4.25942	0	0	0	10.39242	0	0	0	15.1712	12.1142	3.81938	1.34381	0	0	7.46352	0	1.72943	1.21941	4.1184	0	0	0	0	0	0	8.04541	0.904473	0	0.533905	2.22466	0.980582	0	0	0	0	0	2.16504	0	3.646	0	0	6.89914	105.503	0	3.1495	0	4.942301	0	0	3.98722	0	0	0	0	0.760212	2.22062	2.367278	6.91683	0	4.1738	0	0	5.71071	2.34318	0	0.324235	2.20364	0	0	7.57782	0	7.5886	1.58903	0	0	0	3.81617	9.7883	0.169408	0.621795	4.43135	1.49083	4.06629	0	1.92998	0	7.35677	0	0	0	0	0	0	0	0	0	NA	2.30853	0	0	0	0	11.2338	0	0.578841	0	0	0	3.75391	7.795527	0.950519	6.50192	0.804091	31.3872	1.16905	0	0.288324	0	10.169842	0	0	0	1.71606	0	1.85623	0	0	2.43136	10.7924	0	1.98041	11.6714	3.54156	25.9872	5.0666254	0	1.68708	0.706093	0	0	0.953258	7.31398	3.47672	0	10.0617	3.66203	10.2277	0	0	3.24804	8.35965	0	0	0	0	4.11369	0	5.80072	0	0	0	4.06688	4.70084	0	0	0	4.42138	0	0	0	0	2.37708	2.27488	0	0	5.93897	0	1.84575	0	0	0	0	8.93337	3.94175	1.73687	0	5.2331	0	0	0	2.55456	0	2.97058	0	0	2.00689	0	0	0	0	2.39355	0	0	1.49724	0	0	0	3.70118	0	2.24158	0	1.05531	0	0	12.5974	0	4.02187	4.65221	0	0	0	0	0	0	0	0	1.00151	0	2.78995	0	0	0	0	0	0	0	9.30983	1.43897	11.09746	0	0	0	1.0092	0	13.20134	0	0	0	0	0	2.836625	0	0	0	0	0	6.25174	3.78745	0	0	0	0	0	0	11.7229	0	1.56706	8.69074	0	98.4574	1.498956	0	0	0	2.65921	0	3.02395	0	3.16461	0	0	0	0	0	0	0	14.77435	0	2.65084	5.30817	0	0	0	0	0	0	0	0	4.64398	0	0	0	0	0	2.9332	0	0	0	0	0	1.52273	0	0	0	0	0	0	0	0	0	0	0	0	0	0	0	0	0	0	0	0	0	0	0	0	0	0	0	0	0	0	0	0	0	0	0	0	0	0	0	0	0	0	0	0	5.92811	0	0	0	0	0	0	0	0	0	0	0	0	0	0	0	0	0	0	0	0	0	0	0	0	0	0	0	0	0	0	0	0	0.938907	0	0	0	0.81431	0	0.461635	0	5.04723	0	6.83979	0	0	11.471677	0	0	1.57062	0	8.0839	0	0	5.97775	0	11.382	7.77754	0	0	8.21214	0	2.31346	0	0	0	0	0	0	0.954087	0	0	0	0	0	0.250261	0	0.182305	0	0.65435	0	0	0	5.31455	2.682	0	0	0	0	0.969555	0	0	0	0	0	4.60121	2.52096	0	0	0	0	0	0	0	0	0	0	7.18578	0	0.919792	0	0.768457	0	1.10639	0	0	0	0	0	0	0	1.37052	3.94755	0	0	0	1.09108	0	0	0	0	0	0	0	0.843115	0	0	0	0	0.887081	0	0	0	0	0	1.14827	0	0	7.3579	0	0	0.7630268	1.934279	0	0	0	0	0	0	0	0	13.692	5.15395	1.43477	0	0	0	0	0	4.111343	0	0	0.206662	0	0	0	0	0	0	0	0	0.802242	0.993728	0	0	0	0	0.695171	12.4979	0	0	0	15.5421	2.35269	5.89497	0	0	0	0.89269	1.189004	16.6054	0	0	0	3.17587	1.19145	0	0	0	0	0	0	5.59486	0	0	0	0	1.29253	3.21372	0	0	0	4.39746	0	3.43914	2.94955	0	0	0	0	5.13648	0	4.53603	0	5.43998	3.32525	0	3.13755	9.01803	2.72915	0	43.9088	3.05351	4.01079	4.7601	0	1.32486	4.39816	0	3.58826	7.39345	0	5.3563	5.95621	0	0	2.83242	3.86201	0	0	7.91485	0	4.09836	0	4.00011	22.3087	0	0	2.89313	0	0	0	3.62849	0	0	8.4876	0	6.18546	3.4307	0	10.28211	0	0	0	1.57146	0	0	0	84.9784	3.32108	9.44078	0	0	0	5.84438	0	11.1642	0	0	0	6.68041	0	8.27114	0	3.70502	0	0	0	0	0	0	0	0	0	0	0	0	0
