## Supplementary material for "Single-cell transcriptomics, scRNA-Seq and C1 CAGE discovered distinct phases of pluripotency during naïve-to-primed conversion in mice": geneTPM_M8_20190207033818_Kallisto.txt (part 15 of 137)

C030034L19Rik	0	0	0	0	0	0	0	0	0	0	0	0	0	0	0	0.163997	0	0	0	0	0	0	0	0	0	0	0	0	0	0	0	0	0	3.82044	0	0	0	0.213255	0.578101	0	0	0	0	0	0	0	0.35612	0	2.06552	0.269866	0	0	0	0	0	0	0	0	0	0	0	0	11.397	0.521701	0	0	0	0	0	0	0	0	0	0	0	0	0	0	0	0	0	0	0	0	0	0	0	0	0	0	0	0	0	0	0	0	0	0	0	0	0	0	0	0	0	0	0	0	0	0.325196	0.656699	0	0	0	0	0.412592	0	0	0	0	0	0	0	0	0	0	0	1.08791	0	0	2.4297	0	0.412797	0	21.585156	0	2.54162	0	0	0	36.8094	0	0	0	0	0	0.428459	0	0	0	0	0	0	0	0	0	0	0	0	0	0	0	0	0	0	0	0	0	0.373553	0	0	0	0	0	0	0	0	0	0	0	0	0	0	0	0	0	0	0	0	0	6.67179	0	0	0	0.78062	0.834817	0	0	0	0	0	0	0	7.94992	0	0	5.19123	0	0	0	6.97146	0	0	0	0	0	0	0	0	0	0	0	0	0	0	0	0.727414	0	0	0	0	0.898858	0	0	0	0	0	0	0.2521	0	0	0	0	1.60772	0	0	0	0	0	0	0	0	0	0.660667	0	0	0.518286	0	0	0	0	0	0	0	0	0	0	0	0	0	0	0	0	0	0	0	0	0	0	0.448958	0	0	0	0	0	0	0	0	0	0	0	0	0.910399	0	0	0	0	0.678348	0	0	0.888167	0.31929	0	0	17.11219	0	0	0	0	2.10883	0	0	0	0.565961	0	0	0	0	0	0	0	0	0	0	0	0	2.54669	0	0	0	0.74858	9.27169	0	0	0	0	0	0	0	0	0	0	0	0	0	0	0	0.281701	0	0	0	55.2578	0	0	2.17543	0	0	0	0	0	0	0	0	0.408845	0	0	0	0	0	0	0	0	0	0	0	0	0	0	0	0	NA	0.221691	0	0	0	0	0.246818	0	0	0	1.1452	0	0	0.419441	0	0	0	0	0	0.482364	0	0	0	0	0	0	0	0	0	0.593929	0	0	0	0	0	0	0	0	0.471599	0	0	0	0	0	0	21.4435	0	0	0	0	0	0	0	0.800886	0	0	0	0	0	0	0	0	0.358224	0	0	0	0	0	0	0	0	0	0	0	0	0	0	0	0	49.7356	0	0	0	0	0.504379	0	0	0	0	0	0	0	0	0	0	0.422443	0	2.12082	0	0	7.06299	0	0	0	0	0	0	0	0.828514	0	0	0	0	0	0	0	0	0	0	0	0	0.591881	0	0	0	0	0	0	0	0	0	0	0	0	0.833008	0.924928	0	0	0	0	0	0	0.710551	0	0	0	0	0	0	1.10918	0	0	0	0	0	0	0	0	0	0	0	0	0	0	0	0	0	0	0	0	0	0.659534	0	0	0	0	0	0	0	0	0	0	0	0	0	0	0	0	0	0	0	0	8.22316	0	0	0	0	0	0	0	0	0	0	0	0	0	0	3.1769	0	0	0	0	0	0	0	0	0	0	0	4.56098	0	0	0	0	0	0	0	0	0	0	0	0	0	0	2.39251	0	0	0	1.29779	0	0	0.902612	8.576018	0	0	0	0	0	0	0	0	0	0	0	0	0	0	0	0	0	0	0	0	0	0	0	0	0	0	0	0	0	0	0	0	0	0	0	0	0	0	0	0	0	1.53632	59.8602	0	0	0	0	2.3659	0	0	0	0	1.17562	0.774388	0	0.299497	0	0	0	0.378075	0	0	0	0.53986	0	0.296488	0	0	0	0	0	0	0	0	0	0	0	0	0	0.477837	0	0	0	0	0.380292	0	0	0	0	0	0	0	25.8989	0	0	0	0	0	33.003247	0.733949	0	0	0	0	0	0	0	0.734257	0.294572	0.282784	0.942893	24.74734	0	0	0	0	0	0.948773	0	0	0	0	0	0.727429	1.66903	0	0	0	0	0	0	0	0	0	0	0	0	0	3.19379	0	0	0	0	0	0	0	0	0	0	0	0	0	0	0	0	0	0	0	0	0	0	0	0	0.786607	0	0	0	0.39828	8.33197	0	0	0	0	1.18734	0	0	0	0	0	0	0	0	0	0	0	0	0	0	0.39214	0	0	0	0	0	0	0	0.257117	0	0	0	0	0	0	0	0	0	0	0	0	0	0	0	0	0	0	0	0	0	0	0	0	0	0	0	0	0	0	0	0	0	0	99.02	0	0	0	0	0	0	0	0	0	0	0	0	0	0	0	0	0	0	0	0	0	0	0	0	0	0	0	0	0	0	1.97624	0	0	0	0	0	0	0	0	0	0	0	0	0	0	0	0	0	0	0	0	0	0	0	0	0	0	0	0	0	0	0	0	0	0	0	0	0	0	0	0	0	0	0	0	0	0	0	0	0	0	0	0	0	0	0	0	0	0	0	0	0	0	0	0	0	0	0	0	0	0	0
C030037D09Rik	0	0	0	0	0	0	0	0	0	0	0	0	0	0	0	0	0	0	0	0	0	0	0	0	0	0	0	0	0	0	0	0	0	0	0	0	0	1.09734	0	0	0	0	0	0	0	0	0	0	0	0	0	0	0	0	0	0	0	0	0	0	0	0	0	0	0	0	0	0	0	0	0	0	0	0	0	0	0	0	0	0	0	0	0	0	0	0	0	0	0	0	0	0	0	0	0	0	0	0	0	0	0	0	0	0	0	0	0	0	0	0	0	0	0	0	0	0	0	0	0	0	0	0	0	0	0	0	0	0	0	0	0	0	0	0	0	0	0	0	0	0	0	0	0	0	0	0	0	0	0	0	0	0	0	0	0	0	0	0	0	0	0	0	0	0	0	0	0	0	0	0	0	0	0	0	0	0	0	0	0	0	0	0	0	0	0	0	0	0	0	0	0	0	0	0	0	0	0	0	0.317544	0	0	0	0	0	0	0	0	0	0	0	0	0	0	0	0	0	0	0	41.9451	0	0	0	0	0	0	0	0	0	0	0	0	1.69078	0	7.36351	0	0	0	12.92796	0	0	0	0	0	0	0	0	2.01398	0	0	0	0	0	0	0	0	0	0	0	0	0	0	0	0	0	0	5.64553	0	0	0	0	0	0	0	0	0	0	0	0	0	0	0	0	0	0	0	0	0	0	0	0	2.50873	0	0	0	0	0	0	0	0	0	0	0	0	0	0.379464	0	0	0	0	0	0	0	0	0	0	0	0	0	0	0	0	0	0	0	0	0	0	0	0	0	0	0	0	0	0	0	0	0	0	0	0	0	0	0	0	0	0	0	0.437556	0	0	0	0	0	0	0	0	0	0	0	0.594334	0	0	0	0	0	0	0	0.381441	0	0	0	0	0	0	0	0	0	0	0	NA	0.224009	0	0	0	0	0	0	0	0	0	0	0	0	0	0.312609	0	0	0	0	0	0	0	0	2.32994	0	0	0	0	0	0	0	0	0	0	0	0	0	0	0	0	0	0	0	0	0	0	0	0	0	0	0	0	0	0	0.609407	0.935927	0	0	0	0	0	0	0	0	0	0	0	0	0	0	0	0	0	0	0	0	0	0	0	0	0	0	1.29731	0	0	0	0	0	0	0	0	0	0	0	0	0	0	0	0	0	0	0	0	0	0	0	0	0	0	0	0.472849	0	0	0	0	0	0	0	0	0	0	0	0	0	0	0	0	0	0	0	0	0	0	5.92646	0	0	0	0	0	0	0	0	0	0	0	0	0	0	0	0	0	0	0	0	0	0	0	0	0	0	0	0	0	0	0	0	0	0	0.735252	0	0	0	0	0	0	0	0	0	0	0	0	0	0	0	0	0	0	0	44.6773	0	0	0	0	0	0	0	0	0	0	0	0	0	0	0	0	0	0	0	0	0	0	0	0	0	0	0	0	0	0	0	0	0	0	0	0	0	0	0	0	0	0	0	0	0	0	0	0	0	0	0	0	0	0	0	0	0	0	0	0	0	0	0	0	0	0	0	0	0	0	0	0	0	0	0	0	0	0	0	0	0	0	0	0	0	0	0	0	0	0	0	0	0	0	0	0	0	0	0	0	0	0	6.46834	0	0	0	0	0	0	0	0	0	0	0	0	0	0	0	0	0	0	0	0	0	99.98811	0	0	0	0	0	0	0	0	0.389703	0	0	0	0	0	0	0	0	0	0	0	0	0	0	0	0	0	0	0	0	0	0	0	0	0	0	0	0	0	0	0	0	0	0	0	0	0	0	0	0.741025	0	0	0	0	0	0	0	0	0	0	0	0	0	0	0	0.335693	0	0	0	0	0	0	0	0	0	0	0	0	0	0	0	0	0	0	0	0	0	0	0	0	0	0	0	0	0	0	0	0	0	0	0	0	0	0	0	0	0	0	0	0	0	0	0	0	0	0	0	0	0	0	0	38.316	0	0	0	0	0	0	0	27.0208	0	0	0	0	0	0	0	0	0	0	0	0	0	0	10.0327	0	0	0	0	0	1.07477	0	0	0	0	0	0	0	0	0	0	0	0	0	0	0	0	0	0	0	0	0	0	0	0	0	0	0	0	0	0	0	0	0	0	0	0	0	0	0	0	0	0	0	0	0	0	0	0	0	0	13.6715	0	0	0	0	0	0	0	0	0	0	0	0	0	0	0	0	0	0	0	0	0	0	0	0	0	0	0	0	0	0	0	0	0	0	0	0	0	0	0	0	0	0	0	0	0	0	0	0	77.942	0	0	0	0	0	0	0	0	0	0	0	0
C030037F17Rik	0	0	0	0	0	0	0	0	0	0	0	0	0	0	0	0	0	0	0	0	0	0	0	0	0	0	0	0	0	0	0	0	0	0	0	0	0	0	0	0	0	0	0	0	0	0	0	0	0	0	0	0	0	0	0	0	0	0	0	0	0	0	0	0	0	0	0	0	0	0	0	0	0	0	0	0	0	0	0	0	0	0	0	0	0	0	0	0	0	0	0	0	0	0	0	0	0	0	0	0	0	0	0	0	0	0	0	0	0	0	0	0	0	0	0	0	0	0	0	0	0	0	0	0	0	0	0	0	0	0	0	0	0	0	0	0	0	0	0	0	0	0	0	0	0	0	0	0	0	0	0	0	0	0	0	0	0	0	0	0	0	0	0	0	0	0	0	0	0	0	0	0	0	0	0	0	0	0	0	0	0	0	0	0	0	0	0	0	0	0	0	0	0	0	0	0	0	0	0	0	0	0	0	0	0	0	0	0	0	0	0	0	0	0	0	0	0	0	0	0	0	0	0	0	0	0	0	0	0	0	0	0	0	0	0	0	0	0	0	0	0	0	0	0	0	0	0	0	0	0	0	0	0	0	0	0	0	0	0	0	0	0	0	0	0	0	0	0	0	0	0	0	0	0	0	0	0	0	0	0	0	0	0	0	0	0	0	0	0	0	0	0	0	0	0	0	0	0	0	0	0	0	0	0	0	0	0	0	0	0	0	0	0	0	0	0	0	0	0	0	0	0	0	0	0	0	0	0	0	0	0	0	0	0	0	0	0	0	0	0	0	0	0	0	0	0	0	0	0	0	0	0	0	0	0	0	0	0	0	0	0	0	0	0	0	0	0	0	0	0	0	0	0	0	0	0	0	0	0	0	NA	0	0	0	0	0	0	0	0	0	0	0	0	0	0	0	0	0	0	0	0	0	0	0	0	0	0	0	0	0	0	0	0	0	0	0	0	0	0	0	0	0	0	0	0	0	0	0	0	0	0	0	0	0	0	0	0	0	0	0	0	0	0	0	0	0	0	0	0	0	0	0	0	0	0	0	0	0	0	0	0	0	0	0	0	0	0	0	0	0	0	0	0	0	0	0	0	0	0	0	0	0	0	0	0	0	0	0	0	0	0	0	0	0	0	0	0	0	0	0	0	0	0	0	0	0	0	0	0	0	0	0	0	0	0	0	0	0	0	0	0	0	0	0	0	0	0	0	0	0	0	0	0	0	0	0	0	0	0	0	0	0	0	0	0	0	0	0	0	0	0	0	0	0	0	0	0	0	0	0	0	0	0	0	0	0	0	0	0	0	0	0	0	0	0	0	0	0	0	0	0	0	0	0	0	0	0	0	0	0	0	0	0	0	0	0	0	0	0	0	0	0	0	0	0	0	0	0	0	0	0	0	0	0	0	0	0	0	0	0	0	0	0	0	0	0	0	0	0	0	0	0	0	0	0	0	0	0	0	0	0	0	0	0	0	0	0	0	0	0	0	0	0	0	0	0	0	0	0	0	0	0	0	0	0	0	0	0	0	0	0	0	0	0	0	0	0	0	0	0	0	0	0	0	0	0	0	0	0	0	0	0	0	0	0	0	0	0	0	0	0	0	0	0	0	0	0	0	0	0	0	0	0	0	0	0	0	0	0	0	0	0	0	0	0	0	0	0	0	0	0	0	0	0	0	0	0	0	0	0	0	0	0	0	0	0	0	0	0	0	0	0	0	0	0	0	0	0	0	0	0	0	0	0	0	0	0	0	0	0	0	0	0	0	0	0	0	0	0	0	0	0	0	0	0	0	0	0	0	0	0	0	0	0	0	0	0	0	0	0	0	0	0	0	0	0	0	0	0	0	0	0	0	0	0	0	0	0	0	0	0	0	0	0	0	0	0	0	0	0	0	0	0	0	0	0	0	0	0	0	0	0	0	0	0	0	0	0	0	0	0	0	0	0	0	0	0	0	0	0	0	0	0	0	0	0	0	0	0	0	0	0	0	0	0	0	0	0	0	0	0	0	0	0	0	0	0	0	0	0	0	0	0	0	0	0	0	0	0	0	0	0	0	0	0	0	0	0	0	0	0	0	0	0	0	0	0	0	0	0	0	0	0	0	0	0	0	0	0	0	0	0	0	0	0	0	0	0	0	0	0	0	0	0	0	0	0	0	0	0	0	0	0	0	0	0	0
C030039L03Rik	0	0.787839	0.33549	0	0	0	0	0.252606	0.679031	1.67723e-06	0	0.889358	0	0	0.116922	0	0	134.169	0.356967	0.463338	0	0	0	0.514473	0	21.6049	0	0	0	0	0	0	0.0994015	0.213517	0	0.0922314	0	0	0.149402	0	0	0	0	0	0	0	1.15437	0.225097	0	0	0	0.244651	0	0	0	2.04184	0	0	0	0	0.271299	0	0	1.12175e-05	0	0	0	0	0	0	0.24081	0.292314	0	0	0	0	0	0.144403	23.1052	0	6.67554	0	0	0	0	0	0	0	0	27.21609	1.64465	0	0	0	0	0	0	0	0	0.174501	0	1.33404	0.502339	0	0.286355	0	0	0	0.343659	0.000171065	0.194302	0	0.191142	0	0	2.34136e-07	0.288089	0	0.668807	0	0	0.897344	0.487623	0	0	0.167104	0	0.0781605	0.737394	0	0.682097	1.05056e-06	4.30818e-06	0.564556	0	0	0.23268	0.141925	0	7.83053e-05	0.133353	0	0	0	0	0	1.84119e-06	0	0.421073	1.17527	0	0	0	1.84462e-06	0	0.144793	0	0	0	0	0	0	0	0	0	1.58988e-05	7.20128e-06	0	0	0	0	29.62286	0	0.205329	0.143865	0.1835900263	0.726357	0	0	0	0	0	0.60029	0	0	0	0	16.2431	0	0	1.98798e-05	4.611127	0	0	0	0	0	0	0	0	68.62383	2.49419e-05	0	5.28531	0	1.16316	0	0	0	0.183595	1.9115	0	0	0	0	0	0	0	1.14127	0.524689	0	0	0	0	0.295744	0.308657	0	0	0	0.170908	0	0	0.70379	0	0.367933	0.563006	0	0	0	0	0.732935924134	0.406238751623	0	0	9.81924	0	1.79159	0	0	0	0	0	0	0	3.39684e-07	0	0.775142	5.98156	1.51856	0	0	0	0	0	0	0	0	0	2.132099	0	0.232314	0	0	0	0.181364	0	0	0	0	0	0	0	0	0	0	0.157558	0	0	0.251541	0	1.72825	0.418731	0	2.15027e-08	0.000287246	7.36762	0	4.32007	0.337201	0	0	0.294111	0	0	1.363469883	0	0.267606	70.8635	0	0	1.25943	0	0	0.984763	0	0	0	0	5.134681	0	0.222911	80.4223	0	0	4.79402	0	0	0	0	0	0	4.42862	0	0.591866	0	0	11.93712	0	0	0	0.501878	0.975481	0	0	0	0	0	0.170956	0	0	0	0	0	0.311002	0.176578	0.125116	0	0	0	0	0	0	0.54878742066	0	0	0	0	0	1.11095	0	0.805088	0	0	0.412756	0	0	4.27043e-08	1.34594	0	0	NA	0	0	0	0.341932	0	0	0.6896023198	0	0	0	10.4533	0.329331	1.88538	0	0	0.277561	0.855244	0	0	0	0	0	0	0	0	13.18713	0.315406	0.292348	0	0	0.334445	35.20432	0	0	0	0	0	0	0	0.97132	0	0	0	0	1.35884	0	0.530957	0	0.240124	0	0.264458	0	1.92389	1.35991	0.276391	0.461672	0	0	0	0	0.170355	0.336396	0	0	0	0	0	0	0	0.516781	1.11878	0	0	0	0	0	0	1.6427	65.1532	0	0	0	0	0.567357	0	2.86647	0	0	0	0	0	0	0.13032	0	0.319418	0	0	3.17581	0	0.719911	0	0	0.000219248	0	0	0	0	0	0	0	0.565307	0	0	0	0	1.77665	0	1.01834	0	0.533083	0.00381402	0.391673	0.767228	0	0	0	5.12291	0	0	0	0	0	0	0	0	0	0	0	0	1.61781	2.85776	0	0	0	0	0	0	13.7741	0.773941	0	0	0	0	0.449116	0	0	0	0	0	0	0.350973	0	0	0	0	0	8.72324	0	0	0	0	0	0	0	0	0	0	0	0	0	0	6.90832	0	0	0	0	0	0	0	0	0	0	0	15.848	0	0	0	0	0	0	0	0	0	44.2039	0	0	0	0	0	0	1.17509	9.14553	0	0	0	0	21.0118	0	0	0	0	0	0	0	0	0	16.207	0	0	0	0	0	0	0	0	0	0	0	0	0	0	0	0	0	0	0	0	0	0	65.391	0	0	0	0	0	0	0	0	0.000106167	0	7.77429	0	0	0	0	0	0	0	0	0	0	0	0	0	0	0	0	0	0	0	0	0	0	0	0	0	0	0	0	0	0	1.51434	0	0.408898	0	0	0	0	1.01535	0	3.57013	7.248502	0.629162	0	0	0.184408	59.1714	0.238655	0	0	0	22.1917	0	0	0	0	0	0	1.00137	0	0.480417	0	29.98676	0	0.46804	0	0	0	0	0	4.30955	0	0	0	0	0	0	0	0	0	0	0.664053	0	0	0	0	0	0	0	0	0	0	0	10.94617	0.383424	0	0.728888	1.69105	0	0	21.1533	0	0	0	0	0	0	0	0	0	0	0.495051	0	39.9231	0	0	0	6.67459	0	1.22171	0	0	0	0.980302	0	0	0	0	0	0	0	0	4.89032	0	0	0	0	0	0	0	0	0	0	0	0	0	0	0	0	0	0	9.8779	0	0	0.199705	1.38937	0	0	0	0	0	0	0	0	2904.95	0	0	0	0	0	0	0	0	0	0	0	0	0	0	0	0	0	0	5.85297	0	0	0	0	0	0	0	0.197511	0	0	3.32298	0	2.958957	0	0	0	0	0	0	0.391625	0	0	0	0	0	0	0	0	0	0	0	0	0	0	0	0	0	0	0.895776	0	0.944268	0	0	0	0	0	0	0	0	1.75164	0	0	0	10.17903	0	0	0.815319	1.05874	0	0	1.23256	0	0	0	0	0	0	0	0	0	0	0	1.12555	0	0	0	0	0	0	3.78246	0	0	0	0	0	0	0.94259	0	0	0	0	0	0	0	0	560.984	0	0	0	0	0	0	0	0	0	0	0	0	0	0	0	0	0	0	0	0	0	0	0	0	0	0	0	0	0	0	7.37467	37.6018	0	5.82361	0	0
C030047K22Rik	0	0	0	0	0	0	0	0	0	0	0	0	0	0	0	0	0	0	0	0	0	0	0	0	0	0	0	0	0	0	0	0	0	0	0	0	0	0	0	0	0	0	0	0	0	0	0	0	0	0	0	0	0	0	0	0	0	0	0	0	0	0	0	0	0	0	0	0	0	0	0	0	0	0	0	0	0	0	0	0	0	0	0	0	0	0	0	0	0	0	0	0	0	0	0	0	0	0	0	0	0	0	0	0	0	0	0	0	0	0	0	0	0	0	0	0	0	0	0	0	0	0	0	0	0	0	0	0	0	0	0	0	0	0	0	0	0	0	0	0	0	0	0	0	0	0	0	0	0	0	0	0	0	0	0	0	0	0	0	0	0	0	0	0	0	0	0	0	0	0	0	0	0	0	0	0	0	0	0	0	0	0	0	0	0	0	0	0	0	0	0	0	0	0	0	0	0	0	0	0	0	0	0	0	0	0	0	0	0	0	0	0	0	0	0	0	0	0	0	0	0	0	0	0	0	0	0	0	0	0	0	0	0	0	0	0	0	0	0	0	0	0	0	0	0	0	0	0	0	0	0	0	0	0	0	0	0	0	0	0	0	0	0	0	0	0	0	0	0	0	0	0	0	0	0	0	0	0	0	0	0	0	0	0	0	0	0	0	0	0	0	0	0	0	0	0	0	0	0	0	0	0	0	0	0	0	0	0	0	0	0	0	0	0	0	0	0	0	0	0	0	0	0	0	0	0	0	0	0	147.308	0	0	0	0	0	0	0	0	0	0	0	0	0	0	0	0	0	0	0	0	0	0	0	0	0	0	0	0	0	0	0	0	0	0	0	0	0	0	0	0	0	0	0	0	0	0	0	0	0	0	NA	0	0	0	0	0	0	0	0	0	0	0	0	0	0	0	0	0	0	0	0	0	0	0	0	0	0	0	0	0	0	0	0	0	0	0	0	0	0	0	0	0	0	0	0	0	0	0	0	0	0	0	0	0	0	0	0	0	0	0	0	0	0	0	0	0	0	0	0	38.3541	0	0	0	0	0	0	0	0	0	0	0	0	0	0	0	0	0	0	0	0	0	0	0	0	0	0	0	0	0	0	0	0	0	0	0	0	0	0	0	0	0	0	0	0	0	0	0	0	0	0	0	0	0	0	0	0	0	0	0	0	0	0	0	0	0	0	0	0	0	0	0	0	0	0	0	0	0	0	0	0	0	0	0	0	0	0	0	0	0	0	0	0	0	0	0	0	0	0	0	0	0	0	0	0	0	0	0	0	0	0	0	0	0	0	0	0	0	0	0	0	0	0	0	31.1178	0	0	0	0	0	0	0	0	0	0	0	0	0	0	0	0	0	0	0	0	0	0	0	0	0	0	0	0	0	0	0	0	0	0	0	0	0	0	0	0	0	0	0	0	0	0	0	0	0	0	0	0	0	0	0	0	0	0	0	0	0	0	0	0	0	0	0	0	0	0	0	0	0	0	0	0	0	0	0	0	0	0	0	0	0	0	0	0	0	0	0	0	0	0	0	0	0	0	0	0	0	0	0	0	0	0	0	0	0	0	0	0	0	0	0	0	0	0	0	0	0	0	0	0	0	0	0	0	0	0	0	0	0	0	0	0	0	0	9.26365	0	0	0	0	0	0	0	0	0	0	0	0	0	0	0	0	0	0	0	0	0	0	0	0	0	0	0	0	0	0	0	0	0	0	0	0	0	0	0	0	0	0	0	0	0	0	0	0	0	0	0	0	0	0	0	0	0	0	0	0	0	0	0	0	0	0	0	0	0	0	0	0	0	0	0	0	0	0	0	0	0	0	0	0	0	0	0	0	0	0	0	0	0	0	0	0	0	0	0	0	0	0	0	0	0	0	0	0	0	0	0	0	0	0	0	0	0	0	0	0	0	0	0	0	0	0	0	0	0	0	0	0	0	0	0	0	0	0	0	0	0	0	0	0	0	0	0	0	0	0	0	0	0	0	0	0	0	0	0	0	0	0	0	0	0	0	0	0	0	0	0	0	0	0	0	0	0	0	0	0	0	0	0	0	0	0	0	0	0	0	0	0	0	0	0	0	0	0	0	0	0	0	0	0	0	0	0	0	0	0	0	0	0	0	0	0	0	0	0	0	0	0	0	0	0	0	0	0	0	0	0	0	0	0	0	0	0	0	0	0	0	0	0	0
C030048H21Rik	0	0	0	0	0	0	0	0	0	0	0	0	0	0	0	0	0	0	0	0	0	0	0	0	0	0	0	0	0	0	0	0	0	0	0	0	0	0	0	0	0	0	0	0	0	0	0	0	0	0	0	0	0	0	0	0	0	0	0	0	0	0	0	0	0	0	0	0	0	0	0	0	0	0	0	0	0	0	0	0	0	0	0	0	0	0	0	0	0	0	0	0	0	0	0	0	0	0	0	0	0	0	0	0	0	0	0	0	0	0	0	0	0	0	0	0	0	0	0	0	0	0	0	0	0	0	0	0	0	0	0	0	0	0	0	0	0	0	0	0	0	0	0	0	0	0	0	0	0	0	0	0	0	0	0	0	0	0	0	0	0	0	0	0	0	0	0	0	0	0	0	0	0	0	0	0	0	0	0	0	0	0	0	0	0	0	0	0	0	0	0	0	0	0	0	0	0	0	0	0	0	0	0	0	0	0	0	0	0	0	0	0	0	0	0	0	0	0	0	0	0	0	0	0	0	0	0	0	0	0	0	0	0	0	0	0	0	0	0	0	0	0	0	0	0	0	0	0	0	0	0	0	0	0	0	0	0	0	0	0	0	0	0	0	0	0	0	0	0	0	0	0	0	0	0	0	0	0	0	0	0	0	0	0	0	0	0	0	0	0	0	0	0	0	0	0	0	0	0	0	0	0	0	0	0	0	0	0	0	0	0	0	0	0	0	0	0	0	0	0	0	0	0	0	0	0	0	0	0	0	0	0	0	0	0	0	0	0	0	0	0	0	0	0	0	0	0	0	0	0	0	0	0	0	0	0	0	0	0	0	0	0	0	0	0	0	0	0	0	0	0	0	0	0	0	0	0	0	0	0	NA	0	0	0	0	0	0	0	0	0	0	0	0	0	0	0	0	0	0	0	0	0	0	0	0	0	0	0	0	0	0	0	0	0	0	0	0	0	0	0	0	0	0	0	0	0	0	0	0	0	0	0	0	0	0	0	0	0	0	0	0	0	0	0	0	0	0	0	0	0	0	0	0	0	0	0	0	0	0	0	0	0	0	0	0	0	0	0	0	0	0	0	0	0	0	0	0	0	0	0	0	0	0	0	0	0	0	0	0	0	7.70549	0	0	0	0	0	0	0	0	0	0	0	0	0	0	0	0	0	0	0	0	0	0	0	0	0	0	0	0	0	0	0	0	0	0	0	0	0	0	0	0	0	0	0	0	0	0	0	0	0	0	0	0	0	0	0	0	0	0	0	0	0	0	0	0	0	0	0	0	0	0	0	0	0	0	0	0	0	0	0	0	0	0	0	0	0	0	0	0	0	0	0	0	0	0	0	0	0	0	0	0	0	0	0	0	0	0	0	0	0	0	0	0	0	0	0	0	0	0	0	0	0	0	0	0	0	0	0	0	0	0	0	0	0	0	0	0	0	0	0	0	0	0	0	0	0	0	0	0	0	0	0	0	0	0	0	0	0	0	0	0	0	0	0	0	0	0	0	0	0	0	0	0	0	0	0	0	0	0	0	0	0	0	0	0	0	0	0	0	0	0	0	0	0	0	0	0	0	0	0	0	0	0	0	0	0	0	0	0	0	0	0	0	0	0	0	0	0	0	0	0	0	0	0	0	0	1.58417	0	0	0	0	0	0	0	0	0	0	0	0	0	0	0	0	0	0	0	0	0	0	0	0	0	0	0	0	0	0	0	0	0	0	0	0	0	0	0	0	0	0	0	0	0	0	0	0	0	0	0	0	0	0	0	0	0	0	0	0	0	0	0	0	0	0	0	0	0	0	0	0	0	0	0	0	0	0	0	0	0	0	0	0	0	0	0	0	0	0	0	0	0	0	0	0	0	0	0	0	0	0	0	0	0	0	0	0	0	0	0	0	0	0	0	0	0	0	0	0	0	0	0	0	0	0	0	0	0	0	0	0	0	0	0	0	0	0	0	0	0	0	0	0	0	0	0	0	0	0	0	0	0	0	0	0	0	0	0	0	0	0	0	0	0	0	0	0	0	0	0	0	0	0	0	0	0	0	0	0	0	0	0	0	0	0	0	0	0	0	0	0	0	0	0	0	0	0	0	0	0	0	0	0	0	0	0	0	0	0	0	0	0	0	0	0	0	0	0	0	0	0	0	0	0	0	0	0	0	0	0	0	0	0	0	0	0	0	0	0
C130012C08Rik	0	0	0	0	0	0	0	0	0	0	0	0	0	0	0	0	0	0	0	0	0	0	0	0	0	0	0	0	0	0	0	0	0	0	0	0	0	0	0	0	0	0	0	0	0	0	0	0	0	0	0	0	0	0	0	0	0	0	0	0	0	0	0	0	0	0	0	0	0	0	0	0	0	0	0	0	0	0	0	0	0	0	0	0	0	0	0	0	0	0	0	0	0	0	0	0	0	0	0	0	0	0	0	0	0	0	0	0	0	0	0	0	0	0	0	0	0	0	0	0	0	0	0	0	0	0	0	0	0	0	0	0	0	0	0	0	0	0	0	0	0	0	0	0	0	0	0	0	0	0	0	0	0	0	0	0	0	0	0	0	0	0	0	0	0	0	0	0	0	0	0	0	0	0	0	0	0	0	0	0	0	0	0	0	0	0	0	0	0	0	0	0	0	0	0	0	0	0	0	0	0	0	0	0	0	0	0	0	0	0	0	0	0	0	0	0	0	0	0	0	0	0	0	0	0	0	0	0	0	0	0	0	0	0	0	0	0	0	0	0	0	0	0	0	0	0	0	0	0	0	0	0	0	0	0	0	0	0	0	0	0	0	0	0	0	0	0	0	0	0	0	0	0	0	0	40.3952	0	0	0	0	0	0	0	0	0	0	0	0	0	0	0	0	0	0	0	0	0	0	0	0	0	0	0	0	0	0	0	0	0	0	0	0	0	0	0	0	0	0	0	0	0	0	0	0	0	0	0	0	0	0	0	0	0	0	0	0	0	0	0	0	0	0	0	0	0	0	0	0	0	0	0	0	0	0	0	0	0	0	0	0	0	0	0	0	0	0	0	0	0	0	0	0	0	0	0	0	0	0	0	0	NA	0	0	0	0	0	0	0	0	0	0	0	0	0	0	0	0	0	0	0	0	0	0	0	0	0	0	0	0	0	0	0	0	0	0	0	0	0	0	0	0	0	0	0	0	0	0	0	0	0	0	0	0	0	0	0	0	0	0	0	0	0	0	0	0	0	0	0	0	0	0	0	0	0	0	0	0	0	0	0	0	0	0	0	0	0	0	0	0	0	0	0	0	0	0	0	0	0	0	0	0	0	0	0	0	0	0	0	0	0	0	0	0	0	0	0	0	0	0	0	0	0	0	0	0	0	0	0	0	0	0	0	0	0	0	0	0	0	0	0	0	0	0	0	0	0	0	0	0	0	0	0	0	0	0	0	0	0	0	0	0	0	0	0	0	0	0	0	0	0	0	0	0	0	0	0	0	0	0	0	0	0	0	0	0	0	0	0	0	0	0	0	0	0	0	0	0	0	0	0	0	0	0	0	0	0	0	0	0	0	0	0	0	0	0	0	0	0	0	0	0	0	0	0	0	0	0	0	0	0	0	0	0	0	0	0	0	0	0	0	0	0	0	0	0	0	0	0	0	0	0	0	0	0	0	0	0	0	0	0	0	0	0	0	0	0	0	0	0	0	0	0	0	0	0	0	0	0	0	0	0	0	0	0	0	0	0	0	0	0	0	0	0	0	0	0	0	0	0	0	0	0	0	0	0	0	0	0	0	0	0	0	0	0	0	0	0	0	0	0	0	0	0	0	0	0	0	0	0	0	0	0	0	0	0	0	0	0	0	0	0	0	0	0	0	0	0.187623	0	0	0	0	0	0	0	0	0	0	0	0	0	0	0	0	0	0	0	0	0	0	0	0	0	0	0	0	0	0	0	0	0	0	0	0	0	0	0	0	0	0	0	0	0	0	0	0	0	0	0	0	0	0	0	0	0	0	0	0	0	0	0	0	0	0	0	0	0	0	0	0	0	0	0	0	0	0	0	0	0	0	0	0	0	0	0	0	0	0	0	0	0	0	0	0	0	0	0	0	0	0	0	0	0	0	0	0	0	0	0	0	0	0	0	0	0	0	0	0	0	0	0	0	0	0	0	0	0	0	0	0	0	0	0	0	0	0	0	0	0	0	0	0	0	0	0	0	0	0	0	0	0	0	0	0	0	0	0	0	0	0	0	0	0	0	0	0	0	0	0	0	0	0	0	0	0	0	0	0	0	0	0	0	0	0	0	0	0	0	0	0	0	0	0	0	0	0	0	0	0	0	0	0	0	0	0	0	0	0	0	0	0	0	0	0	0	0	0	0	0	0	0	0	0	0	0	0	0	0
C130013H08Rik	0	0	0	0	0	0	0	0	0	0	0	0	0	0	0	0	0	0	0	0	0.110766	0	0	0	0.858808	0.84969	0	0.456089	1.01724	1.07814	0	1.54316	0.129553	0.366128	0	0	0	0	0.356647	0.738864	0	0	0.134437	0	0	1.80508	0.79029	0	0	0	0	0	1.31731	0	0	0	0	0	0	5.13265	0	0	0	0	0	1.77423	0	0.570538	0	0	0	0	0.526829	0	0	0	0	0.171495	1.09852	0.126116	0	0	0	0	0.933977	0	0	0	0	0	3.74864	0	0	0	33.5404	0	0	0	0.523659	11.1807	0.565465	0	0.307359	0	1.89948	0	0	0	0	0	0	0	0	0	0	0	0.271701	0	0	0	0	0	0	0	0	0	1.12799	0	0.464467	0	0	2.52867	0	0	0.290472	0	0	0.173171	0	0	0	0	0	0	0	18.0951	0.39786	0	0	0	0	0	0	0	0	0	0	0	0	0	0	0	0	1.19651	0	0.756283	0	0	0	0	0	0	0	1.04158	0	0.249103	0	0	0	0	0	0	0	0	0	4.01567	1.57868	0	0	0	0	0	0	0	0	1.14719	0	0	0	0	0.852326	0	0	0	0.172475	0	0.824223	0	0	0	4.58472	0	0	0.494326	0	0	0	0.62097	0	0	0	0	1.20976	0	1.27708	0	0	0	0	0.685447	0	0.490991	0	0	0.651122	0	0.628534	0	0	0	0	0	0	0	0	0	0.586045	0	0	0.834393	0	0	0	0	0	0	0.506671	0	0.291617	0	0	0	0	1.23455	0	0	0	1.3383	0	4.72348	1.72274	0	0	1.44521	0	0	0	0	0	0	0	0	0	0.28551	0	0.415938	0	0	0	0	0	0	0	0.870475	0	0	0	0	0.440767	0	0	0	0	0	0	0	0	1.49775	0	2.85024	0	0	0	0	0	0	0	4.17393	0	0	0	0	0	0	0	0.551813	0	0	0.439928	5.53701	0	0	4.05072	0	7.21366	0	0	0	0	0	0	0	0.45127	0	0	0.761038	0	4.60208	0	0	0	0	0	0	0	0	0	0	0	0	0	0	0	0.894991	0.175475	0	0.793043	0	0	0	0	0	0	0	0	0	0	0	0	0	NA	0	10.1252	0	0	0	0	0	0	0	0	0	0	0	0	0	0	0	0	0	0	0	0	0	0	0	0	0	0	0	0.807244	0	0	0	0	0	0	0	3.54281	0	0	0	0.616618	0	0	0.805911	0	0	0	0.642066	0	0	0	1.08952	0	0.355571	0.858457	0	1.70441	0	0	0	0	1.17465	0	0	0	0	0	1.03287	7.49559	0	0	0	0	4.18102	0	1.8739	0	0	0	0	0	0	0	0	0	0	0	0	2.71468	0	0	0	0	0	0	0	4.30401	0	0	0	0	0	0	0	0	0	0	0	0	0	0	0	0	0	0	0	0	0	0	0	0	0	0	1.98812	0	0	0	0	1.04962	0	0	0	0.766572	0	0	0	0	0	0.455579	0	0	0	0	0	0	0	0	2.0485	0	0	0	0	5.10017	0	0	0	0	0	0	1.31887	0	0	0	0	0	0	5.0591	0	0	6.01364	0	0	0	0	0	0	0.912199	0	0	0	1.98659	0	0	0	0	0	0	0	0.37326	0	0	0	0	0	0	0	0	0	0	0	0	0	0	0	0	0	0	0	0	0	0	0	0	0	0	0	0	0	0	0	0	0	0	0	0	0	0	0	0	0	0	0	0	0	0	0	0	0	0	0	0	0	0	0	0	0	0	0	0	0	0	0	0	0	0	0	0	0	0	0	0	0	0	0	0	0	0	0	0	0	0	0	0	0	0	0	0	0	0	0	0	0	0	0	0	0	0	0	0	0	0	0	0	1.30158	0	0	0	0	0	1.7434	0	0.540971	0.478209	0	0	0	0	0	0	0.39239	0	0	0	0	0	0	0	0.375091	0	0	1.80759	0	11.0271	0	0	0	0	0	0	0	0	0	0	0	0	0	0	0	0	0.320133	0	0	0	4.03584	0	0	1.74248	0	0	0	64.0318	0	0	0	0	0	8.68961	0	0	0	0	0	0	51.0129	0	30.0984	0.226389	0	0	0	0	0	0	0	0	0	0	0	0	0	0	0	0	0	0	0	0	0	0	0	0	0.254824	0	0	0	0	0	0	0	0	20.3682	0	0	0	0	1.89064	0	25.8611	0.274209	0.456421	0	0	0	0	4.08241	0	0	0	0	28.1452	0	0	0	0	0	0	0	0	0	0.549148	0	0	0	0	0	0	0	0	0	0.178515	0	0	5.39431	0	4.59866	0	0	0	0	0	1.20789	0	0	0	0	0	0.215871	0	0	0	0	0	0	0	0	0	0	0	0	0	0	0	0	0	0	0	0	0	0	3.11196	0	0	0	7.54749	0	0	2.21346	0	0	3.28901	0	0	0	0	0	0	0	0	0	0	2.87221	0	0	0	0	0	0	0	0	0	0	0	0	0	0	0	0	1.40391	15.8938	1.42691	0	0	0	0	0	0	0	0	0	0	0	0	0	0	3.02037	0	0	0	0	0	0	0	0	0	0	1.04511	0	0	0	0	0	0	0	0	0	0	0	0	0	0	0	0	0	0	0	0	0	0	0	0	0	0	0	0	0
C130021I20Rik	0	0	0	0	0	0	0	0	0	0	0	0	0	0	0	0	0	0	0	0	0	0	0	0	0	0	0	0	0	0	0	0	0	0	0	0	0	0	0	0	0	0	0	0	0	0	0	0	0	0	0	0	0	0	0	0	0	0	0	0	0	0	0	0	0	0	0	0	0	0	0	0	0	0	0	0	0	0	0	0	0	0	0	0	0	0	0	0	0	0	0	0	0	0	0	0	0	0	0	0	0	0	0	0	0	0	0	0	0	0	0	0	0	0	0	0	0	0	0	0	0	0	0	0	0	0	0	0	0	0	0	0	0	0	0	0	0	0	0	0	0	0	0	0	0	0	0	0	0	0	0	0	0	0	0	0	0	0	0	0	0	0	0	0	0	0	0	0	0	0	0	0	0	0	0	0	0	0	0	0	0	0	0	0	0	0	0	0	0	0	0	0	0	0	0	0	0	0	0	0	0	0	0	0	0	0	0	0	0	0	0	0	0	0	0	0	0	0	0	0	0	0	0	0	0	0	0	0	0	0	0	0	0	0	0	0	0	0	0	0	0	0	0	0	0	0	0	0	0	0	0	0	0	0	0	0	0	0	0	0	0	0	0	0	0	0	0	0	0	0	0	0	0	0	0	0	0	0	0	0	0	0	0	0	0	0	0	0	0	0	0	0	0	0	0	0	0	0	0	0	0	0	0	0	0	0	0	0	0	0	0	0	0	0	0	0	0	0	0	0	0	0	0	0	0	0	0	0	0	0	0	0	0	0	0	0	0	0	0	0	0	0	0	0	0	0	0	0	0	0	0	0	0	0	0	0	0	0	0	0	0	0	0	0	0	0	0	0	0	0	0	0	0	0	0	0	0	0	0	0	NA	0	8.728922	0	0	0	0	0	0	0	0	0	0	0	0	0	0	0	0	0	0	0	0	0	0	0	0	0	0	0	0	0	0	0	0	0	0	0	0	0	0	0	0	0	0	0	0	0	0	2.28297	0	0	0	0	0	0	0	0	0	0	0	0	0	0	0	0	0	0	0	0	0	0	0	0	0	0	0	0	0	0	0	0	0	132.658	0	0	0	0	0	0	0	0	0	0	0	0	0	0	0	0	0	0	0	0	0	0	0	0	0	0	0	0	0	0	0	0	0	0	0	0	0	0	0	0	0	0	0	0	0	0	0	0	0	0	0	0	0	0	0	0	0	0	0	0	0	0	0	0	0	0	0	0	0	0	0	0	0	0	0	0	0	0	0	0	0	0	0	0	0	0	0	0	0	0	0	0	0	0	0	0	0	0	0	0	0	0	0	0	0	0	0	0	0	0	0	0	0	0	0	0	0	0	0	0	0	0	0	0	0	0	0	0	0	0	0	0	0	0	0	0	0	0	0	0	0	0	0	0	0	0	0	0	0	0	0	0	0	0	0	0	0	0	0	0	0	0	0	0	0	0	0	0	0	0	0	0	0	0	0	0	0	0	0	0	0	0	0	0	0	0	0	0	0	0	0	0	0	0	0	0	0	0	0	0	0	0	0	0	0	0	0	0	0	0	0	0	0	0	0	0	0	0	0	0	0	0	0	0	0	0	0	0	0	0	0	0	0	0	0	0	0	0	0	0	0	0	0	0	0	0	0	0	0	0	0	0	0	0	0	0	0	0	0	0	0	0	0	0	0	0	0	0	0	0	0	0	0	0	0	0	0	0	0	0	0	0	0	0	0	0	0	0	0	0	0	0	0	0	0	0	0	0	0	0	0	0	0	0	0	0	0	0	0	0	0	0	0	0	0	0	0	0	0	0	0	0	0	0	0	0	0	0	0	0	0	0	0	0	0	0	0	0	0	0	0	0	0	0	0	0	0	0	0	0	0	0	0	0	0	0	0	0	0	0	0	0	0	0	0	0	0	0	0	0	0	2.2536	0	0	0	0	0	0	0	0	0	0	0	0	0	0	0	0	0	0	0	0	0	0	0	0	0	0	0	0	0	0	0	0	0	0	0	0	0	0	0	0	0	0	0	0	0	0	0	0	0	0	0	0	0	0	0	0	0	0	0	0	0	0	0	0	0	0	0	0	0	0	0	0	0	0	0	0	0	0	0	0	0	0	0	0	0	3.86982	0	0	0	0	0	0	0	0	0	0	0	0	0	0	0	0	0	0	0	0	0	0	0	0	0	0	0	0	0	0	0	0	0	0	0
C130023A14Rik	0	0.225303	0.245777	0	0	0	0	0	0	0	0.727365	0	0	0	0	0	0	0.457963	0	0	0.126341	0	3.83242	0	0	0	0	0	0	0	0	0	0	0	0	0	0	0	0	0	0	0	0	0	0	0.285574	0	0.44214	0	0	0	0	0	0	0	0	0	0	0	0	0	0	0	0	0	0	0	0	0	0	0	0	0	0	0	0	0	0	0	0	0	0	0	0	0	0	0	0	0	0	0	0	0	0.175679	0.535739	0	0	0	0	0	0	0	0	0	0	0	0	0	0	0	0	0	0.354682	0	0	0	0	0.717494	0.530798	0	0	0	0	0	0	0	0	0	0	0	0	0.814672	0	0	0	0	0	0	0	0	0	0	0.788325	0	0	0	0	0	0.189963	0	0	0	0	0	0	0	0	0	0	0.372065	0	0	0	0	0	0	0	0.932499	0	0	0	0	0	0	0	0	0	0.233772	0	0	0	0	0	0	0	0	0	0	0	0	0	0	0	0	0	0	0	0	0	0	0	0	0	0	0	0	0	0	0	0	0	0	0	0.284766	0	1.35302	0	0	0	0	0	0	0.673338	0	0	0	0	0	0.366826	0.266712	0	0	0	0	0	0.289904	0	0	0	0.470567	0	0	0	0	0	0	0	0	0	0	1.35494	0	0	0.66959	0	0	0	0	0	0	0	0	1.09028	0	0	0	0	0	0	0	0	0	0	0.232276	0	3.0519	0	0	0	0	0	0.320594	0	0	0	0	0.581241	0	0	0	0	0	0	0.257126	0	0	0	0	0	0	0.254158	0	0	0.452865	0	0	0	0	0.565468	1.02744	0	0	0.553165	0	0	0	0.774428	0	0	0.832584	0	0	0	0	0	0.331849	0.372492	0	0.289749	0	0.489645	0	0	0	0	0	0	0	0	0	0	0	0	0	0	0	0	0	0	0	0	0	0	0	0	0	0	0	0	0	0.357234	0	0	0	0	0	0.571841	1.96577	0	0	0	0	0	0	0	1.91346	0	0	0	0	NA	0	0	0	0	0	0	0	0	0	0	0	0	0	0.341576	0	0	0	0	0	0	0	0	0.422706	0	0	0.34544	0	0	0	0	0	0	0	0.556528	0	0	0	0	0.613452	0	0	0	0	0	1.16997	0	0	0	0	0	0	0	0	1.42192	0	0.427436	0	0	0	0	0	12.6919	0	0	0	0	0	0	0	0	0	0	0	0	0	0	0	0	0	0	0	0	0	0	0	0	0.306272	0	0	0	0	0	0	0	0	0	0	0	0	0	0	0	0	0	0	0	0	0	0	0	0	0	0	0	0	0	0	0	0	0	0	0	0	0	0	0	0	0	0	0	0	0	0	0	0	0	0	0	0	0	0	0	0	0	0	0	0	0	0	0	0	0	0	33.453	0	0	0	0	0	0	0	0	0	0	0	0	0	0	0.783188	0	0	0	0	1.25102	0	0	0	0	0	0	0	0.775669	0	0	0	1.58782	0	0	0	0	0	0	0	0	0	0	0	0	0	0	0	0	0	4.36778	0	0	0	0	0	0	0	0	0	0	0	0	0	0	0	0	0	0	0	0	0	0	0	0	0	0	0	0	0	0	0	0	0	0	0	0	0	0	0	0	0	0	0	0	0	0	0	0	0	0	0	0	0	0	0	0	0	0	0	0	0	0	0	0	0	0	0	0	0	0	0	0	0	0	0	0	0	0	0	0	0	0	0	0	0.336272	0	0	0	0	0	0	2.00205	0	0.386985	0	0.939757	0.283772	0	0.350539	0	0	0	5.38988	0	0	0	0	0	0	0	0	0	0.996002	0	0	0.355329	0	0	0	0	0.221301	0	0	0	0	0	0	0	21.6178	0	0	0.251328	0	0	0	0.296481	0	0.931704	0	0	0.311319	0.256414	0	0	0	0	0	0	0	0	0.63591	0	0	0	0	0	0	0	0	0	0	0.422065	0	0.344657	0	0.236875	0	0	0	0	0	0	2.61173	0	0	0	0	0	0	1.52158	0	0	0	0	0	0	0	0	0	0	0	0	0	0.354599	0	0	0	0	0	0	0	11.1668	0	0	0	0	0	0	0	0	0	0	0	0	0	0	0	0	0	0	0	0	0	0	0	0	0	0	0	0	0	0	0	0	0.269455	0	0	0	0	0	0	0	0	0	0	0	0.316983	0.268199	0	0	2.28997	0	0	0.237041	0	0	0	0	0	0.182125	0	0	0	0	0	0	0	0	0	0	0	0	0	0	0	0	0	0	0	0	0	0	0	0	0	0	0	0	0	0	0	0	0	0	0	0	0	0	0	0	21.7902	0	0	0	0	0	0	0	0	0	0	0	0	0	0	0	0	0	0	0	132.17	0	0	0	0	0	0	0	0	0	0	0	1.6672	0	0	0	0	0	0	0	0	0	0	0	0	0	0	0	0	0	0	0	0	0	0	0	0	0	1.67774	0	0	0	0	0	0	0	0	0	0	0	0	0
C130026I21Rik	0	0	0	18.7367	0	0	0	0	0	0	3.02561	0	0	0	0	0	0	0	0	0	0	0	0	0	0	0	0	0	0	0	0	0	0	0	0	0	0	0	0	0	0	0	0	0	0	0	0	0	0	0	0	0	0	0	0	0	0	0	0	12.7601	0	0	0	0	0	0	0	0	0	0	0	0	0.651491	0	0	0	0	0	0	0	1.96498	0	0	0	0	0	0	0	0	0	0	0	0	0	0	0	0	0	37.11094	0	0	0	0	0	0	0	0	0	0	0	0	0	2.10998	0	0	0	0	0	0	0	0	0	0	0	0	0	0	0	0	0	0	0	0	0	0	0	0	0	0	0	0	0	0	0	0	0	0	0	0	0	0	0	0	0	0	0	0	0	0	0	0	0	0	0	0	0	0	0	0	0	0	0	0	0	0	0	2.62956	0	0	0	0	0	0	0	0	0	0	0	0	0	0	0	0	0	0	0	0	0	0	0	0	0	0	0	0	0	0	0	0	0	0	0	0	0	0	0	0	0	0	0	0	0	0	0	0	0	0	0	0	0	0	0	0	0	0	0	0	0	0	0	0	0	0	0	0	0	0	0	0	0	0	0	0	0	0	0	0	0	0	0	0	0	0	0	0	0	0	0	0	0	0	0	0	0	0	0	0	0	0	0	0	0	0	0	0	0	0	0	24.6908	0	0	0	0	0	0	0	0	0	0	0	0	0	0	34.75993	0	0	0	0	0	0	0	0	0	0	0	0	0	0	2.03104	0	0	0	0	0	0	0	0	0	0	0	0	0	0	0	0	0	0	0	0	0	0	0	0	0	0	0	0	0	0	0	0	0	0	0	0	0	0	0	0	5.18495	0	0	0	0	0	0	0	0	0	0	0	0	0	0	0	0	0	0	0	0	NA	0	0	0	0	0	0	0	0	0	0	0	0	0	6.70854	0	0	0	0	0	0	0	0	0	0	0	0	0	0	0	0	0	0	0	0	0	0	0	0	0	0	0	0	0	0	0	0	0	0	0	0	0	0	0	0	0	0	0	0	0	0	0	0	0	0	0	0	0	0	0	0.65628	0	0	0	0	0	0	0	0	0	0	0	0	0	0	0	0	10.8072	0	0	0	0	0	0	0	0	0	0	0	0	0	0	0	0	0	0	0	0	0	0	0	0	0	0	0	0	0	0	0	0	0	0	0	0	0	0	0	0	0	0	0	0	0	0	0	0	0	0	0	0	0	0	0	0	0	0	0	0	0	0	0	0	0	0	0	0	0	0	0	45.257	0	0	0	0	0	0	0	0	0	0	0	0	0	0	0	0	0	0	0	0	0	0	0	0	0	0	0	0	0	0	0	0	0	0	0	0	0	0	0	0	0	0	0	0	0	0	0	0	0	0	0	0	0	0	0	0	0	0	0	0	0	0	0	0	0	0	0	0	0	0	0	0	0	0	0	0	0	0	0	0	0	0	0	0	0	0	0	0	0	0	0	0	0	0	0	0	0	0	0	0	0	0	0	0	0	0	14.921	0	0	0	0	0	0	0	0	0	0	0	0	0	0	0	0	0	0	0	0	0	0	0	0	0	0	0	0	0	0	0	0	0	0	0	0	0	0	0	0	0	0	0	0	0	0	0	0	0	0	0	0	0	0	0.545338	0	0	0	0	0	0	0	0	0	0	4.6609	0	0	0	0	0	0	0	1.28684	0	0	0	1.53552	0	0	0	0	0	0	0	0	0	0	0	0	0	0	0	0	0	0	0	0	0	0	0	0	0	0	0	0	0	0	0	0	0	1.24045	0	0	0	0	0	0	0	0	0	0	0	0	0	0	0	0	0	0	0	0	0	0	0	0	0	0	0	0	0	0	0	0	0	0	0	0	0	0	0	0	0	0	0	0	0	0	0	0	0	0	0	0	0	0	0	0	0	0	0	0	0	0	0	0	0	0	0	0	0	0	0	0	0	0	0	0	8.71556	0	0	0	0	0	0	0	0	0	0	0	0	0	0	0	0	0	0	0	0	0	0	0	0	0	0	0	0	0	0	0	0	0	0	0	0	0	0	0	0	0	0	0	0	0	0	0	0	0	0	0	0	0	0	0	0	0	0	0	0	0	0	0	0	0	0	0	0	0	0	0	0	0	0	0	0	0	0	0	0	0	0	0	0	0	0	0	0	0	0	0	0	0	0	0	0	0	0	0	0	0	0	0	0	0	0	0	0	0	0	0	0	0	0	0	0	0	0	0	0	0
C130026L21Rik	0	0	0	0	0	0	0	0	0	0	0	0	0	0	0	0	0	0	0	0	0	0	0	0	0	0	0	0	0	0	0	0	0	0	0	0	0	0	0	0	0	0	0	0	0	0	0	0	0	0	0	0	0	0	0	0	0	0	0	0	0	0	0	0	0	0	0	0	0	0	0	0	0	0	0	0	0	0	0	0	0	0	0	0	0	0	0	0	0	0	0	0	0	0	0	0	0	0	0	0	0	0	0	0	0	0	0	0	0	0	0	0	0	0	0	0	0	0	0	0	0	0	0	0	0	0	0	0	0	0	0	0	0	0	0	0	0	0	0	0	0	0	0	0	0	0	0	0	0	0	0	0	0	0	0	0	0	0	0	0	0	0	0	0	0	0	0	0	0	0	0	0	0	0	0	0	0	0	0	0	0	0	0	0	0	0	0	0	0	0	0	0	0	0	0	0	0	0	0	0	0	0	0	0	0	0	0	0	0	0	0	0	0	0	1.94694	0	0	0	0	0	0	0	0	0	0	0	0	0	0	0	0	0	0	0	0	0	0	0	0	0	0	0	0	0	0	0	0	0	0	0	0	0	0	0	0	0	0	0	0	0	0	0	0	0	0	0	0	0	0	0	0	0	0	0	0	0	0	0	0	0	0	0	0	0	0	0	0	0	0	0	0	0	0	0	0	0	0	0	0	0	0	0	0	0	0	0	0	0	0	0	0	0	0	0	6.35297	0	0	0	0	0	0	0	0	0	0	0	0	0	0	0	0	0	0	0	0	0	0	0	0	0	0	0	0	0	0	0	0	0	0	0	0	0	0	0	0	0	0	0	0	0	0	0	0	0	0	0	0	0	0	0	0	0	0	0	0	0	0	0	0	0	NA	0	0	0	0	0	0	0	0	0	0	0	0	0	0	0	0	0	0	0	0	0	0	0	0	0	0	0	0	0	0	0	0	0	0	0	4.44718	0	0	0	0	0	0	0	0	0	0	0	0	0	0	0	0	0	0	0	0	0	0	0	0	0	0	0	0	0	0	0	0	0	0	0	0	0	0	0	0	0	0	0	0	0	0	0	0	0	0	0	0	0	0	0	0	0	0	0	0	0	0	0	0	0	0	0	0	0	0	0	0	0	0	0	0	0	0	0	0	0	0	0	0	0	0	0	0	0	0	0	0	0	0	0	0	0	0	0	0	0	0	0	0	0	0	0	0	0	0	0	0	0	0	0	0	0	0	0	0	0	0	0	0	0	0	0	0	0	0	0	0	0	0	0	0	0	0	0	0	0	0	0	0	0	0	0	0	0	0	0	0	0	0	0	0	0	0	0	0	0	0	0	0	0	0	0	0	0	0	0	0	0	0	0	0	0	0	0	0	0	0	0	0	0	0	0	0	0	0	0	0	0	0	0	0	0	0	0	0	0	0	0	0	0	0	0	0	0	0	0	0	0	0	0	0	0	0	0	0	0	0	0	0	0	0	0	0	0	0	0	0	0	0	0	0	0	0	0	0	0	0	0	0	0	0	0	0	0	0	0	0	0	0	0	0	0	0	0	0	0	0	0	0	0	0	0	0	0	0	0	0	0	0	0	0	0	0	0	0	0	0	0	0	0	0	0	0	0	0	0	0	0	0	0	0	4.397791	0	0	0	0	0	0	0	168.5244	0	0	0	0	0	0	0	0	0	0	0	0	0	0	0	0	0	0	0	0	0	0	0	0	0	0	0	0	0	0	0	0	0	0	0	0	0	0	0	0	0	0	0	0	0	0	0	0	0	0	0	0	0	0	0	0	0	0	0	0	0	0	0	0	0	0	0	0	0	0	0	0	0	0	0	0	0	0	0	0	0	0	0	0	0	0	0	0	0	0	0	0	0	0	0	0	0	0	0	0	0	0	0	0	0	0	0	0	0	0	0	0	0	0	0	0	0	0	0	0	0	0	0	0	0	0	0	0	0	0	0	0	0	0	0	0	0	0	0	0	0	0	0	0	0	0	0	0	0	0	0	0	0	0	0	0	0	0	0	0	0	0	0	0	0	0	0	0	0	0	0	0	0	0	0	0	0	0	0	0	0	0	0	0	0	0	0	0	0	0	0	0	0	0	0	0	0	0	0	0	0	0	0	0	0	0	0	0	0	0	0	0	0	0	0	0	0	0	0	0	0	0	0	0	0	0	0	0	0	0	0	0	0	0	0
C130032M10Rik	0	0	0	0	0	0	0	47.6113	0	0	0	0	0	0	0	0	0	0	0	0	0	0	0	0	0	0	0	0	0	0	0	0	0	0	0	0	0	0	0	0	0	0	0	0	0	9.71896	0	0	0	0	0	0	0	0	0	0	0	0	0	0	0	0	0	0	0	0	0	0	0	0	0	0	0	0	0	0	0	0	0	0	0	0	0	28.9345	0	0	10.6045	0	0	0	0	0	0	0	0	0	0	0	0	0	0	0	0	0	0	0	0	0	0	0	0	0	0	0	4.81864	0	0	0	0	0	0	0	0	0	0	0	0	0	0	0	0	0	0	0	0	0	0	0	0	0	0	0	0	0	0	0	0	0	0	0	0	0	0	0	0	0	0	0	0	0	0	2.8825	0	0	22.8226	4.46907	0	0	0	0	0	0	0	0	0	0	0	0	0	0	0	0	0	0	0	0	0	0	0	0	0	0	0	0	0	0	0	0	0	0	0	0	0	0	0	0	0	0	0	0	0	0	0	0	0	0	0	0	0	0	0	0	0	0	0	0	0	0	0	0	0	0	0	0	0	0	0	0	0	0	0	0	0	0	0	0	0	0	0	0	0	0	0	0	0	0	12.6255	0	0	0	0	0	0	0	0	0	0	0	0	0	0	0	0	0	0	0	0	0	0	0	0	0	0	0	0	1.25009	0	4.02146	0	0	0	0	0	0	0	0	22.5562	0	0	0	0	0	0	0	0	0	0	0	0	0	0	0	0	0	0	0	0	0	0	0	0	0	0	0	0	0	0	0	0	0	0	0	0	0	0	0	0	0	0	0	0	0	0	0	0	0	0	0	0	0	0	0	0	0	0	0	0	0	0	0	0	0	0	0	0	0	0	0	0	0	0	0	0	0	0	0	0	0	0	0	NA	0	0	0	0	0	0	0	0	0	0	0	0	0	0	0	0	0	0	0	0	0	0	0	0	0	0	0	0	0	0	0	0	0	0	0	0	0	0	0	0	0	0	0	0	0	0	0	95.3209	0	0	0	0	0	0	0	0	0	0	0	0	0	0	0	0	0	0	0	0	0	0	0	0	0	0	0	0	0	0	0	0	0	0	0	0	0	0	0	0	0	0	0	0	0	0	0	0	0	0	0	0	0	0	0	0	0	0	0	0	0	0	0	0	0	0	0	0	0	0	0	0	90.2686	0	0	0	0	0	0	0	0	0	0	0	0	0	0	0	0	0	0	0	0	0	0	0	0	0	0	0	0	0	0	0	0	0	0	0	0	0	0	0	0	0	0	0	0	0	0	0	0	7.31441	0	0	0	0	0	0	0	0	0	0	0	0	0	0	0	0	0	0	0	0	0	0	0	0	0	0	0	0	0	0	0	0	0	0	0	0	0	0	0	0	0	0	0	0	0	0	0	0	0	0	0	0	0	0	0	0	0	0	0	0	0	0	0	0	0	0	0	0	0	0	0	0	0	0	0	0	0	0	0	0	0	0	0	0	0	0	0	0	0	0	0	0	0	0	0	0	0	0	0	0	0	0	0	0	0	0	0	0	0	0	0	0	0	0	0	0	0	0	0	0	0	0	0	0	0	0	0	0	0	0	33.2014	0	16.8299	0	0	0	0	0	0	0	0	0	0	0	0	0	0	41.6884	0	0	0	0	0	0	0	0	0	0	0	0	0	0	0	0	0	0	0	0	0	0	0	0	0	0	0	0	0	0	0	0	0	0	0	0	0	0	0	0	0	0	0	229.164	0	0	0	0	0	0	0	0	0	0	0	0	0	0	0	0	0	0	0	0	0	0	0	0	0	0	0	0	0	0	0	0	0	0	0	0	0	0	0	0	0	0	0	0	0	0	0	0	0	0	0	0	0	0	0	0	0	0	0	0	0	0	0	0	0	0	0	0	11.4257	0	0	0	0	0	0	0	0	0	0	0	0	0	0	0	0	0	0	0	0	0	0	0	0	0	0	0	0	0	0	0	0	0	0	0	0	0	0	0	0	0	0	0	0	0	0	0	0	0	0	0	0	0	0	0	0	0	0	0	0	0	0	7.48791	0	0	0	0	0	0	0	0	0	0	0	0	0	0	0	0	0	0	0	0	0	0	0	0	0	0	0	0	0	0	0	0	0	0	0	0	0	0	0	0	0	0	0	0	0	0	0	0	0	0	0	0	0	0	0	0	0	0	0	0	0	0	0	0	0	0	0	0	0	0	0	0	0	0	0	0	0	0	0	0	0	0
C130036L24Rik	1.512591	16.7651	1.368969	18.5383	1.95698	0	0	0	0	14.735	0	4.49272	0.7212	6.1662	0.454292	0	0	0	3.295457	9.11709	0	0	0	0	0	11.0074	0	0	13.0974	0	5.91543	3.79384	0	1.71236	9.00072	3.25195	0	0.678189	9.01421	0	0	26.295987	0.148368	0	0.515616	14.5262	1.34678	2.55186	5.29464	1.57855	2.67257	0.187594	1.01271	4.99544	0	0.625483	0.38632	2.71291	1.18591	0	0.243053	0	1.548331	27.55078	0	13.1577	1.02019	3.54207	0	0	0	0	27.95339	0	0	2.162766	0	18.947219	0.616875	0	0	0	0.51875	0	12.2784	4.85777	0	0	1.610179	0	5.74415	2.11084	0	0	2.21191	0	0	0	1.56202	8.1544	0	0.490651	0	0	0	0	0	0	11.67563	10.066	7.088254	0	2.36354	0.817001	0.571633	0	0	0.834759	2.75018	0	0.808727	1.12716	0	0	0.636442	0.653208	2.025527	0.288879	0	0	2.76547	0	0	0	0	0	0	11.03297	1.74938	0	0	2.050486	0.98852	0	0	0	0	0	0	0	0.249072	0	0	0.277636	0	6.99778	0	6.35942	0	0	0	0	0	0	0	0	0	0	0	0	0	0	9.92944	2.57315	1.85369	0	0	0.397049	0	0	26.5617	0	0	0	0	0	0	0	0	6.45964	0	1.56897	0	0	1.23659	0	0.920693	9.93586	0	1.27749	0	0	26.7709	0	0	0	0	0.991899	3.3416	0	1.466146	0	0	0.55976	0	0	1.69022	3.96915	0	3.325366	10.7266	0	0	0	7.65649	1.29366	0	0	0	0	0.0224125	3.25431	1.03906	0	0	0	0	0	6.06692	8.64206	0.56208	1.82513	4.87755	0.989015	0	0	2.69532	0	0	0	0	0	5.39266	5.30888	1.44209	0	0	0.340935	0	0	3.00999	0	0	0	0	1.59201	0	0	0.678352	0	0.369808	0.33188	0	0	2.59211	0	6.25055	0	0	7.53179	0	0	8.47839	0	0	2.60231	0	0	7.17208	0	0	0.784718	0	3.92434	0	0	0	0	2.98964	0	7.97357	20.721	0	4.82532	1.11584	0	0	13.1205	20.472558	0	0	0	0	0	0	0	0	0	0	11.3788	3.38396	0	0	0	0	0	10.25467	0	0	0	4.67867	0	0	3.90255	0	0	0	0	0	0	0.104872	0	0	0	0	0	14.5772	0	3.81839	2.60426	0	0.223965	0	0	0	0.925634	0	0	47.4432	10.37025	2.58797	0	48.0271	0	0.193252	1.15007	0	0	0	0	6.5233	0	0	15.4685	0	14.5389	0	20.0329	0	2.69147	NA	0.66284	0	0	0	0	0	0	45.2606	0	0	0	1.411	8.85138	0	0	4.13385	11.60985	0.901608	0	0	0.5145	2.65029	0.94073	0	0	0	0.427571	2.583015	15.1458	0	1.40095	0	0	2.13663	0.301892	10.1914	0	9.03188	0	0	1.10103	0	1.3391	0	0	3.091043	10.006077	1.33957	0	0	0	0	1.23536	28.7709	0.819688	2.89889	0	0	116.3161	0	0	0	1.34876	0	0	0	0.303644	0	0	2.48772	6.96254	0	0	0	0	6.84082	2.15660464092	0	0	0	0	0	0	0	0	3.485323	0.713309	0	5.884965	0	16.706	0	0	0	0	0	0	0	25.37636	1.15431	0	0	0	0	0	0	2.04413	0	3.57687	0	1.40081	0	0.640311	0	0	0	0	3.61514	0	2.24377	0.616077	0	8.92486	0	0	0	0	0	1.3724	0	0	0	0	0	1.63969	0	0	2.03398	0	0	0	1.81089	0	0	0	0	1.32429	6.20149	2.33806	0	0	0	0	0	0	0	1.31689	8.55558	0	10.8027	4.36565	0	0	0	0	15.02713	0	0	2.11818	3.74315	0	0	0	0	0	0	0	6.03051	2.68443	3.40188	0	2.25153	0	0	0	0	0	0	0	0	0	2.98004	0	0	48.1106	0	0	0	0	0	0	34.1347	0	0	26.649	3.8787	0	0	0	0	100.675	0	0	43.6757	0	0	0	0	0	36.6004	0	3.55731	0	0	0	0	0	0	0	0	521.1686	3.65521	0	0	0	0	0	0	0	0	0	64.9173	0	0	0	0	0	0	0	0	0	0	0	0	0	7.21261	0	0	0	0	0	0	0	0	0	0	0	0	0	0	0	0	0	0	0	0	0	0	0	0	0	0	0	4.94112	0	0	0	0	12.30888	0	0.526005	0	0	0	0	0	0	6.85679	9.49443	0	7.85201	0	0	0	0	0	0.419916	2.10021	0	0	0	0	0	0	0.858123	0	0	0	0	0	0	0.713019	0	0	0.230327	0	0.329273	0	0.739622	0	0	0	0	0	0	0	0	0	0	0	0	14.3607	0	0	0	0	0	16.8755	0	0	0	0	0	0	0.573486	0	11.8058	9.43168	0	0	0	0	0	0	6.60914	0	0	0	0	0	0	0	0	0	0	0.528081	0	0	2.87397	4.94959	0	0	0	0	3.36651	0	0	0	0	0	0	0	1.128564	0	0	0	0	0	0	0	0	0	0	3.382917	0	0	0	0	0.180854	0	0	0	0	0	0	5.39456	0	0	0	0	0	1.703903	0	0	0	0	0	23.22148	0	0	0	22.7075	0	0	0	0	0	0	0	0	2.8652	0	0	0	0	0	0	0	0	0	1.05354	3.10495	0	0	0	0	6.46041	0.235382	0.344341	0	0	0	9.63207	6.50656	0	27.6365	0	0	0	0	7.46495	0	0	0	0	0.264061	0	0	0	0	5.10641	0	3.97972	3.39843	0	0	0	0	3.09429	19.81168	0	0	0	0	0	0	0	0	0	0	0	0	0	0	0	0	0	0	0	0	0	0	0	0	0	0	3.17956	0	82.594	14.4682	0	0	0	0	0	0	4.69001	0	0	0	0	0	0	0	0	1.72735	0	0	0	0	0	0	0	0	0	0	0	3.8467	0	0	0	0	13.0556	0	0	0	0	0	7.7125	0	0	0	0	0	0	0	0	0	0	0	0	0	0	0	0	0
C130046K22Rik	0	0	0	0	0	0	0	0	0	0	0	0	0	0	0	0	0	0	0	0	0	0	0	0	0	0	0	0	0	0	0	0	0	0	0	0	0	0	0	0	0	0	0	0	0	0	0	0	0	0	0	0	0	0	0	0	0	0	0	0	0	0	0	0	0	0	0	0	0	0	0	0	0	0	0	0	0	0	0	0	0	0	0	0	0	0	0	0	0	0	0	0	0	0	0	0	0	0	0	0	0	0	0	0	0	0	0	0	0	0	0	0	0	0	0	0	0	0	0	0	0	0	0	0	0	0	0	0	0	0	0	0	0	0	0	0	0	0	0	0	0	0	0	0	0	0	0	0	0	0	0	0	0	0	0	0	0	0	0	0	0	0	0	0	0	0	0	0	0	0	0	0	0	0	0	0	0	0	0	0	0	0	0	0	0	0	0	0	0	0	0	0	0	0	0	0	0	0	0	0	0	0	0	0	0	0	0	0	0	0	0	0	0	0	0	0	0	0	0	0	0	0	0	0	0	0	0	0	0	0	0	0	0	0	0	0	0	0	0	0	0	0	0	0	0	0	0	0	0	0	0	0	0	0	3.35243	0	0	0	0	0	0	0	0	0	0	0	0	0	0	0	0	0	0	0	0	0	0	0	0	0	0	0	0	0	0	0	0	0	0	0	0	0	0	0	0	0	0	0	0	0	0	0	0	0	0	0	0	0	0	0	0	0	0	0	0	0	0	0	0	0	0	0	0	0	0	0	0	0	0	0	0	0	0	0	0	0	0	0	0	0	0	0	0	0	0	0	0	0	0	0	0	4.41706	0	0	0	0	0	0	0	0	0	0	0	0	0	0	0	0	0	0	0	0	0	0	0	0	0	0	0	0	NA	0	0	0	0	0	0	0	0	0	0	0	0	0	0	0	0	0	0	0	0	0	0	0	0	0	0	0	0	0	0	0	0	0	0	0	0	0	0	0	0	0	0	0	0	0	0	0	0	0	0	0	0	0	0	0	0	0	0	0	0	0	0	0	0	0	0	0	0	0	0	0	0	0	0	0	0	0	0	0	0	0	0	0	0	0	0	0	0	0	0	0	0	0	0	0	0	0	0	0	0	0	0	0	0	0	0	0	5.63372	0	0	0	0	0	0	0	0	0	0	0	0	0	0	0	0	0	0	0	0	0	0	0	0	0	0	0	0	0	0	0	0	0	0	0	0	0	0	0	0	0	0	0	0	0	0	0	0	0	0	0	0	0	0	0	0	0	0	0	0	0	0	0	0	0	0	0	0	0	0	0	0	244.151	0	0	0	0	0	0	0	0	0	0	0	0	0	0	0	0	0	0	0	0	0	0	0	0	0	0	0	0	0	0	0	0	0	0	0	0	0	0	0	0	0	0	0	0	0	0	0	0	0	0	0	0	0	0	0	0	0	0	0	0	0	0	0	0	0	0	0	0	0	0	0	0	0	0	0	0	0	0	0	0	0	0	0	0	0	0	0	6.02054	0	0	0	0	0	0	0	0	0	0	0	0	0	0	0	0	0	0	0	0	0	0	0	0	0	0	0	0	0	0	0	0	0	0	0	0	0	0	0	0	0	0	0	0	0	0	0	0	0	0	0	0	0	0	0	0	0	0	0	0	0	0	0	0	0	0	0	0	0	0	0	0	0	0	0	0	0	0	0	0	0	0	0	0	0	0	0	0	0	0	0	0	0	0	0	0	0	0	0	0	0	0	0	0	0	0	0	0	0	0	0	0	0	0	0	0	0	0	0	0	0	0	0	0	0	0	0	0	0	0	0	0	0	0	0	0	0	0	0	0	0	0	0	0	0	0	0	0	0	0	0	0	0	0	0	0	0	0	0	0	0	0	0	0	0	0	0	0	0	0	0	0	0	0	0	0	0	0	0	0	0	0	0	0	0	0	0	0	0	0	0	0	0	0	0	0	0	0	0	0	0	0	0	0	0	0	0	0	0	0	0	0	0	0	0	0	0	0	0	0	0	0	0	0	0	0	0	0	0	0	0	0	0	0	0	0	0	0	0	0	0	0	0	0	0	0	0	0	0	0	0	0	0	0	0	0	0	0	0	0	0	0	0	0	0	0	0	0	0	0	0	0	0	0	0	0	0	0	0	0	0	0	0	0	0	0	0	0	0	0	0	0	0	0	0	0	0	0	0	0	0	0	0	0	0	0	0
C130050O18Rik	0	0	0	0	0	0	0	0	0	0	0	0	0	0	0	0	0	0	0	0	0	0	0	0	0	0	0	0	0	0	0	0	0	0	0	0	0	0	0	0	0	0	0	0	0	0	0	0	0	0	0	0	0	0	0	0	8.87295	0	0	0	0	0	0	0	0	0	0	0	0	0	0	0	0	0	0	0	0	0	0	0	0	0	0	0	0	0	0	0	0	0	0	0	0	0	0	0	0	0	0	0	0	0	0	0	0	0	0	0	0	0	0	0	0	0	0	0	0	0	0	0	0	0	0	0	0	0	0	0	1.04906	0	0	0	0	0	0	0	0	0	0	0	0	0	0	0	0	0	0	0	0	0	0	0	0	0	0	0	0	0	0	0	0	0	0	0	0	0	0	0	0	0	0	0	0	1.14501	0	0	0	0	0	0	0	0	0	0	0	0	0	0	0	0	0	0	0	0	0	0	0	0	0	0	1.91073	0	0	0	0	0	0	0	0	0	0	0	0	0	0	0	0	0	0	0	0	0	0	0	0	0	0	0	0	0	0	0	0	0	0	0	0	0	0	0	0	0	0	0	0	0	0	0	0	0	0	0	0	0	0	0	0	0	0	0	0	0	0	0	0	0	0	0	0	0	0	0	0	0	0	0	0	0	0	0	0	0	0	0	0	0	0	0	0	0	0	0	4.88081	0	0	0	0	0	0	0	0	0	0	0	0	0	0	0	0	0	0	0	0	0	0	0	0	0	0	0	0	0	0	0	1.05209	0	0	0	0	0	0	0	0	0	0	0	0	0	0	0	0	0	0	0	0	0	0	0	0	0	0	0	0	0	0	0	0	0	0	0	0	0	0	0	0	0	0	0	0	0	0	0	0	0	0	0	0	0	0	0	NA	0	0	0	0	0	0	0	0	0	0	0	0	0	0	0	0	0	0	0	0	0	0	0	0	0	0	0	0	0	0	0	0	0	0	0	0	0	0	0	0	0	0	0	0	0	0	0	0	0	0	0	0	0	0	0	0	0	0	0	0	0	0	0	0	0	0	0	0	0	0	0	0	0	0	0	0	0	0	0	0	0	0	0	0	0	0	0	0	0	0	0	0	0	0	0	0	0	0	0	0	0	0	0	0	0	0	0	0	0	0	0	0	0	0	0	0	0	0	0	0	0	0	0	0	0	0	0	0	0	0	0	0	0	0	0	0	0	0	0	0	0	0	0	0	0	0	0	0	0	0	0	0	0	0	0	0	0	0	0	0	0	0	0	0	0	0	0	0	0	0	0	0	0	0	0	0	0	0	0	0	0	0	0	0	0	0	0	0	0	0	0	0	0	0	0	0	0	0	0	0	0	0	0	0	0	0	0	0	0	0	0	0	0	0	0	0	0	0	0	0	0	0	0	0	0	0	0	0	0	0	0	0	0	0	0	0	0	0	0	0	0	0	0	0	0	0	0	0	0	0	0	0	0	0	0	0	0	0	0	0	0	0	0	0	0	0	0	0	0	0	0	0	0	0	0	0	0	0	0	0.826179	0	0	0	0	0	0	0	0	0	0	0	0	0	0	0	0	0	0	0	0	0	0	0	0	0	0	0	0	0	0	0	0	0	0	0	0	0	0	6.45242	0	0	0	0	0	0	0	0	0	0	0	0	0	0	0	0	0	0	0	0	0	0	0	0	0	0	0	0	0	0	0	0	0	0	0	0	0	0	0	0	0	0	0	0	0	0	0	0	0	0	0	0	0	0	0	0	0	0	0	0	0	0	0	0	0	0	0	0	0	0	0	0	0	0	0	0	0	0	0	0	0	0	0	0	0	0	0	0	0	0	0	0	0	0	0	0	0	0	0	0	0	0	0	0	0	0	0	0	0	0	0	0	0	0	0	0	0	0	0	0	0	0	0	0	0	0	0	0	0	0	0	0	0	0	0	0	0	0	0	0	0	0	0	0	0	0	0	0	0	0	0	0	0	0	0	0	0	0	0	0	0	0	0	0	0	0	0	0	0	0	0	0	0	0	0	0	0	0	0	0	0	0	0	0	0	0	0	0	0	0	0	0	0	0	0	0	0	0	0	0	0	0	0	0	0	0	0	0	0	0	0	0	0	0	0	0	0	0	0	0	0	0	0	0	0	0	0	0	0	0	0	0	0	0	0	0	0	0	0	0	0	0	0	0	0	0	0	0	0	0	0	0	0	0	0	0	0
C130060C02Rik	0	0	0	0	0	0	0	0	0	0	0	0	0	0	0	12.9271	0	0	0	0	0	0	0	0	0	0	0	0	0	0	0	0	0	0	0	0	0	0	0	0	0	0	0	0	0	0	0	0	0	0	0	0	0	0	0	2.04164	0	0	0	0	0	0	0	0	0	0	0	0	0	0	0	0	0	0	0	0	0	0	0	0	0	0	0	0	0	0	0	0	0	0	0	0	0	0	0	0	0	0	0	0	0	0	0	0	0	0	0	0	0	0	0	0	0	0	0	0	0	0	0	0	0	0	0	0	0	0	0	0	0	0	0	0	0	0	0	0	0	0	0	0	0	0	0	0	0	0	0	0	0	0	0	0	0	0	0	0	0	0	0	0	0	0	0	0	0	0	0	0	0	0	0	0	0	0	0	0	0	0	0	0	0	0	0	0	0	0	0	0	0	0	0	0	0	0	0	8.05265	0	0	0	0	0	0	0	0	0	0	0	0	1.80004	0	23.1277	0	0	0	0	0	0	0	0	0	0	0	0	0	0	0	0	0	0	0	0	0	0	0	0	0	0	0	0	0	0	0	0	0	0	0	0	0	0	0	0	0	0	0	0	91.5879	1.691	0	0	0	0	0	0	0	0	0	0	0	0	0	0	0	0	0	0	0	0	0	0	0	0	0	0	0	0	0	0	0	0	0	0	0	0	0	0	0	0	0	0	0	0	0	0	0	0	0	0	0	0	0	0	0	0	0	0	0	0	0	0	0	0	0	0	0	0	0	0	0	0	0	0	0	0	0	0	0	0	0	0	0	0	4.32463	0	0	0	0	0	0	0	0	0	0	0	0	0	0	0	0	0	0	0	0	0	0	0	0	0	0	0	0	0	0	0	0	0	0	0	0	0	0	NA	0	0	0	0	0	0	1.54014	0	0	0	0	0	0	0	0	0	0	0	0	0	0	0	0	0	0	8.59143	0	0	0	0	0	0	0	0	0	0	0	0	0	0	0	0	0	0	0	0	0	0	0	0	0	0	0	0	0	0	0	0	0	0	0	0	0	0	0	0	0	0	0	0	0	0	0	0	0	0	0	0	0	0	0	0	0	0	0	0	0	0	0	0	0	0	0	0	0	0	0	0	0	0	0	0	0	1.49053	0	0	0	0	0	0	0	0	0	0	0	0	0	0	0	0	0	12.2922	0	0	0	0	0	0	0	0	0	0	0	0	0	0	0	0	0	0	0	0	0	0	0	0	0	0	0	0	0	0	0	0	0	0	0	0	0	0	0	0	0	0	0	0	0	0	0	0	0	0	0	0	0	0	0	0	0	0	0	0	0	0	0	0	0	0	0	0	0	0	0	0	0	0	0	0	0	0	0	0	0	0	0	0	0	0	0	0	0	0	0	0	0	0	0	0	0	0	0	0	0	0	0	0	0	10.2373	0	0	0	0	0	0	0	0	0	0	0	0	0	0	0	0	0	0	0	0	0	0	0	0	0	0	0	0	0	0	0	0	0	0	0	0	0	0	0	0	0	0	0	0	0	0	0	0	0	0	0	0	0	0	0	0	0	0	0	0	0	0	0	0	0	0	2.21823	0	0	0	0	0	0	0	0	0	0	0	0	0	0	0	0	0	0	0	0	0	0	0	0	0	0	0	0	0	0	0	0	0	0	0	0	0	0	0	0	0	0	0	0	0	0	0	0	0	0	0	0	0	0	0	0	0	0	0	0	0	0	0	5.25295	0	0	0	0	0	0	0	0	0	0	0	0	0	0	0	0	0	0	0	0	0	0	0	0	0	0	0	0	0	0	0	0	0	0	0	0	0	0	0	0	0	0	0	0	0	0	0	0	0	0	0	0	0	0	0	0	0	0	0	0	0	0	0	0	0	0	0	0	0	0	0	0	0	0	0	0	0	0	0	0	0	0	0	0	0	0	0	0	0	0	0	0	0	0	0	0	0	0	0	0	0	0	0	0	0	0	0	0	0	0	0	0	0	0	0	0	0	0	0	0	0	0	0	0	0	4.36017	0	0	0	0	0	0	0	0	0	0	0	0	0	0	0	0	0	0	0	0	0	0	0	0	0	0	0	0	0	0	0	0	0	0	0	0	38.7162	0	0	0	0	0	0	0	0	0	0	0	0	0	32.581	0	0	0	0	0	8.00918	0	0	0	0	0	0	0	0	0	0	15.0847	0	0	0	0	0	0	0	0	0	0	0	0	0	0	0	0	0	0	0	0	0	0	0
C130060K24Rik	0	0	0	0	0	0	0	0	0	0	0	0	0	0	0	0	0	0	0	0	0	0	0	0	0	0	0	0	0	0	0	0	0	0	0	0	0	0	0	0	0	0	0	0	0	0	0	0	0	0	0	0	0	0	0	0	0	0	0	0	0	0	0	0	0	0	0	0	0	0	0	0	0	0	0	0	0	0	0	0	0	0	0	0	0	0	0	0	0	0	30.31431	0	0	0	0	0	0	0	0	0	0	0	0	0	0	0	0	0	0	0	0	0	0	0	0	0	0	0	0	0	0	0	0	0	0	0	0	0	0	0	0	0	0	0	0	0	0	0	0	0	0	0	0	0	0	0	0	0	0	0	0	0	0	0	0	0	0	0	0	0	0	0	0	0	0	0	0	0	0	0	0	0	0	0	0	0	0	0	0	0	0	0	0	0	0	0	0	0	0	0	0	0	0	0	0	0	0	0	0	0	0	0	0	0	0	0	0	0	0	0	0	0	0	0	0	0	0	0	0	0	0	0	0	0	0	0	7.72683	0	0	0	0	0	0	0	0	0	0	0	0	0	0	0	0	0	0	0	0	0	0	0	0	0	0	0	0	0	0	0	0	0	0	0	0	0	0	0	0	0	0	0	0	0	0	0	0	0	0	0	0	0	0	0	0	0	0	0	0	0	0	0	0	0	0	0	0	0	0	0	0	0	0	0	0	0	0	0	0	0	0	0	0	0	0	0	0	0	0	0	0	0	0	0	0	0	0	0	0	0	0	0	0	0	0	0	0	0	0	0	0	0	0	0	0	0	0	0	0	0	0	0	0	0	0	0	0	0	0	0	0	0	0	0	0	0	0	0	0	0	0	0	0	0	0	0	0	0	0	0	0	0	NA	0	0	0	0	0	0	0	0	0	0	0	0	0	0	0	0	0	0	0	0	0	0	0	0	0	0	0	0	0	0	0	0	0	0	0	0	0	0	0	0	0	0	0	0	0	0	0	0	0	0	0	0	0	0	0	0	0	0	0	0	0	0	0	0	0	0	0	0	0	0	0	0	0	0	0	0	0	0	0	0	0	0	0	0	0	0	0	0	0	0	0	0	0	0	0	0	0	0	0	0	0	0	0	0	0	0	0	0	0	0	0	0	0	0	0	0	0	0	0	0	0	0	0	0	0	0	0	0	0	0	0	0	0	0	0	0	0	0	0	0	0	0	0	0	0	0	0	0	0	0	0	0	0	0	0	0	0	0	0	0	0	0	0	0	0	0	0	0	0	0	0	0	0	0	0	0	0	0	0	0	0	0	0	0	0	0	0	0	0	0	0	0	0	0	0	0	0	0	0	0	0	0	0	0	0	0	0	0	0	0	0	0	0	0	0	0	0	0	0	0	0	0	0	0	0	0	0	0	0	0	0	0	0	0	0	0	0	0	0	0	0	0	0	0	0	0	0	0	0	0	0	0	0	0	0	0	0	0	0	0	0	0	0	0	0	0	0	0	0	0	0	0	0	0	0	0	0	0	0	0	0	0	0	0	0	0	0	0	0	0	0	0	0	0	0	0	0	0	0	0	0	0	0	0	0	0	0	0	0	0	0	0	151.906	0	0	0	0	0	0	0	0	0	0	0	0	0	0	0	0	0	0	0	0	0	0	0	0	0	0	0	0	0	0	0	0	0	0	0	0	0	0	0	0	0	0	0	0	0	0	0	0	0	0	0	0	0	0	0	0	0	0	0	0	0	0	0	0	0	0	0	0	0	0	0	0	0	0	0	0	0	0	0	0	0	0	0	0	0	0	0	0	0	0	0	0	0	0	0	0	0	0	0	0	0	0	0	0	0	0	0	0	0	0	0	0	0	0	0	0	0	0	0	0	0	0	0	0	0	0	0	0	0	0	0	0	0	0	0	0	0	0	0	0	0	0	0	0	0	0	0	0	0	0	0	0	0	0	0	0	0	0	0	0	0	0	0	0	0	0	0	0	0	0	0	0	0	0	0	0	0	0	0	0	0	0	0	0	0	0	0	0	0	0	0	0	0	0	0	0	0	0	0	0	0	0	0	0	0	0	0	0	0	0	0	0	0	0	0	0	0	0	0	0	0	0	0	0	0	0	0	0	0	0	0	0	0	0	0	0	0	0	0	0	0	0	0	0	0	0	0	0	0	0	0	0	0	0	0	0	0	0	0	0	0	0	0
C130071C03Rik	0	0	0.472086	0	0	0	0	0	0	2.34887	0	0	0	0	0	0	0	14.4166	0	1.84393	0	0	0	0	1.09998	0	0	0	0	0	0	0	2.99996	0	0	0	0	0	2.43499	20.0492	0	0	0	0	0	0	0	0	0	0	0	0	0	0	0	0	4.63171	0	0	0	0	0	8.77643	0	2.57909	0	0	0	0.695328	0	0	0	0	0	0	0	0	0	0	0	5.13469	0	0	0	0	0	0	0	0	0	0	0	0	0	0	0	0	0	0	0	0	0	0	0	0	0	0	0	0	0	14.0444	0	0	7.33379	0	0	0	0	0	0	2.69443	0	0	0	0	0	0	0	0	0	0	14.8756	0	0	0	0	0	0	12.02217	0	0	0	0	0	1.70331	0	0	0	0	0	1.605471	0	0	0	0	34.0299	0	0.798684	0	0	4.49916	0	0	0	0	2.73154	0	0	0	0	1.1407	0	0	0	14.0131	0	0	0	0	1.70308	0	0	0	0	0	0	0	0	0	0	0	0	0	0	3.25216	0	0	0	0	0	0	0	4.57328	14.619	0	0	0	0	0	0.620499	3.21806	0	2.18032	0	0	0	0	0	0	0	0	3.77287	0	0	0	0	12.8488	0	0	3.27801	0	0	9.79385	0	0	0	0	0	0	1.49595	0	0	0	0	0	0	3.991969	5.82955	0	0	0	0	0	0	0	0	0	0	0	0	0	0	7.22708	6.96537	0	0	0	0	0	0	0	0	0	2.37309	0	0	4.938	0	0	0	0	0	0	0	0	0	2.68488	0	3.57199	0	15.5411	4.09594	63.3275	1.56488	0	16.5546	0	0	0	0	3.15258	0	0	6.6615	0	0	0	12.2278	0	49.547	0	0	0	0	0	5.43042	0	0	0	1.36416	0	0	0	0	0	0	7.72929	6.31929	0	0	0	0	0	0	0	0	0	0	0	0	0	0	0	1.39319	0	3.75648	0	1.68381	0	5.64611	5.32085	0	3.72817	0	0	0	0	0	0	0	0	0	0	0	0	2.66813	0	0	0	0	0	0	10.7277	0	0	0	0	0.549934	0	0	NA	0	0	0	0	0	0	0	10.3265	0	0	17.0117	5.04399	0	0	5.16912	1.76015	0	0	143.8487	50.2691	0	14.82274	0	0	0	0	0	0	0	0.647099	0	0	0	0	8.58132	0	16.6434	10.83923	146.6668	0	0	0	0	3.88467	1.00561	0	2.70678	0	0	0.783887	0	0	0	0	0	0	0	0	0	4.80286	0	5.85299	17.2015	2.2087	0.97575	0	0	3.17641	0	7.96417	6.79777	0	0	7.16511	0	0	0	3.06886	0	2.49125	0	0	0	0	0	0	0	0	99.59	0	0	0	0	0	0	0	0	0	0	0	0	0	0	3.0719	0	0	0	0	0	0	0	0	0	0	0	0	8.05627	1.59297	0	0	0	0	0	0	0	0	0	0	0	0	0	6.72805	0	0	0	0	0	0	0	1.68143	1.5672	0	0	0	0	0	0	0	15.1071	0	0	0	0	0	6.25337	0	0	0	0	5.30121	0	0	0	0	0	0	1.47219	0	0	0	0	0	0	0	0	0	0	0	0	0	0	0	0	0	0	17.188	0	0	0	0	0	0	0	0	0	0	0	0	0	0	0	0	0	0	0	0	0	0	0	0	0	0	0	0	0	0	0	0	0	0	0	0	0	20.1674	0	0	0	0	0	0	0	0	0	0	0	0	0	0	0	13.0624	0	0	0	0	0	0	0	0	0	0	0	0	70.9305	0	0	0	0	0	14.7836	0	191.445	0	0	0	0	0	0	0	0	0	0	0	0	0	0	0	0	0	0	0	0	0	0	0	0	0	0	35.8395	7.00102	20.4113	29.0565	8.36128	0	0	13.1832	0	0	2.02416	0	0	1.77329	4.39316	6.92686	1.77254	0	0.761421	114.6803	10.14122	59.1555	43.2625	0	5.02289	138.826	35.4716	0	1.84584	0	13.5966	1.99683	0	0	0	1.33448	7.69775	0	0	0	0	3.74815	0	5.94193	15.7855	67.643	19.6169	0	3.132693	3.55845	19.74528	1.59271	0	265.2952	0.227713	0.245225	3.0941	99.13522	0	0	58.9115	169.316	1.23131	0	0	4.38172	17.8168	8.98172	0	0	32.034541	0	0	83.8186	0	0	12.0909	0	59.1353	3.10638	47.16813	3.71805	9.37572	0	0	0	7.20844	0	0	5.3871	139.4526	0	0	0	0	0	0	0.686635	0	0	0	0	0	0	0	0	0	0	2.17918	0	0	0	0	0	0	0	0	0	0	3.38678	0	0	0	0	0	0	0	0	0	0	0	0	0	0	0	0	0	0	0	0	0	21.0987	0	0	0	0	0	0	0	0	0	0	0	0.629391	0	0	0	0	0	0	0	0	0	0	0	0	0	0	0	2.35671	25.0183	0	0	0	0	0	0	2.741	0	0	0	0	3.66519	22.4277	0	0	0	0	0	0	0	0	0	3.1207	0	0	13.7746	0	0	0	0	0	0	0	0	0	0	0	8.04509	54.3948	6.79993	0	0	0	18.1283	0	0	0	12.6008	0	0	0	0	8.72791	0	0	0	17.6442	0	0	23.4276	0	5.50411	63.7192	0	0	2.58439	0	0	0	0	0	41.3421	0	0	0	0	15.2582	0	0	0	0	0	47.7867	0	62.4259	0	0	0	0	1.18085	0	0	0	0	1.50005	87.75281	0	0	0	0	0	0	0	0	0	0	4.74051	0	0	0	0	0	0	0	0	10.7663	0	0
C130073F10Rik	8.90594	0	0	0	0.93964	0	0	0	0	32.5314	0	0	0	0	0	0	0	0	0	0	0	305.447	0	415.162	0	0	0	0	0	0	18.0963	0	0	0	0	0	0	0	0	0	0	0	0	0	0	136.359	0	0	0	0	0	0	0	0	0	0	0	0	0	0	0	12.371	0	0	0	0	0	0	0	0	0	0	0	0	0	0	0	17.6552	0	0	0	0	0	0	0	0	0	0	0	0	0	0	0	203.928	0	0	43.4616	0	0	0	0	0	0	0	0	0	0	0	0	0	0	0	0	0	0	0	0	0	0	0	0	0	0	64.8517	0	0	0	0	0	0	0	0	0	0	46.3304	0	0	0	0	0	0	0	0	0	0	0	0	0	0	0	0	56.1303	0	0	0	0	102.338	139.795	46.0213	0	0	0	0	0	0	22.8696	0	0	41.6355	0	0	0	0	0	117.807	0	0	0	0	0	0	26.5473	0	0	0	0	55.2718	0	0	0	0	0	0	0	0	0	0	0	0	0	0	0	0	0	0	0	0	0	0	0.912421	0	0	0	0	0	0	0	0	0	4.24859	0	0	0	0	0	0	0	0	0	0	0	19.7645	0	0	0	84.9538	0	3.95096	0	0	0.823156	0	59.2257	0	0	0	0	0	0	0	0	0	0	5.65892	0	66.2805	0	0	0	0	0	157.684	0	0	0	0	0	43.8551	39.0113	0	0	0	0	0	0	0	0	0	0	0	0	0	0	0	0	0	0	0	0	0	0	0	0	0	0	0	0	0	0	0	0	0	0	0	0	0	0	0	0	0	0	0	0	0	0	0	0	0	0	0	0	0	0	0	0	0	0	0	0	0	0	0	0	0	0	0	0	0	0	0	0	0	0	0	0	0	0	0	0	0	0	0	0	0	0	0	0	0	0	0	0	0	0	0	0	0	0	0	0	0	0	0	0	0	0	0	0	0	0	0	NA	0	9.93641	0	0	0	0	0	0	0	0	0	0	0	0	0	0	0	0	0	0	0	0	0	0	0	0	0	0	0	0	0	0	0	131.032	0	0	0	0	0	0	0	0	0	0	0	16.0532	0	0	0	0	0	0	0	0	0	0	0	0	0	0	0	0	0	0	0	0	0	0	0	0	0	0	0	0	0	0	0	0	0	0	0	0	0	0	0	0	0	0	0	0	0	0	0	0	0	0	222.281	0	0	0	0	0	0	0	0	0	0	0	0	0	0	0	0	0	0	0	0	0	0	0	0	0	0	0	0	0	0	0	0	0	0	0	0	0	0	0	0	0	0	0	0	0	0	0	0	0	0	0	0	0	0	0	0	0	0	0	0	0	0	0	0	0	0	0	0	0	0	0	0	0	0	0	0	72.5285	0	0	0	0	0	0	0	0	0	0	0	0	0	0	0	0	0	0	0	0	0	0	0	0	0	0	0	0	0	0	0	0	0	0	0	0	0	0	0	0	0	0	0	0	0	0	0	0	0	0	0	0	0	0	0	0	0	0	0	0	0	0	0	0	0	0	0	0	0	0	0	0	0	0	0	0	0	0	0	0	0	0	0	0	0	0	0	0	0	0	0	0	0	0	0	0	0	0	5.36938	0	0	0	0	0	0	0	0	0	0	0	0	0	0	0	0	0	0	0	0	0	0	0	0	0	0	0	0	0	0	0	0	0	0	0	0	0	0	0	0	0	0	0	0	0	0	0	0	0	0	0	0	0	0	0	0	0	0	0	0	0	0	0	0	0	0	0	0	0	0	0	0	0	0	0	0	0	0	0	0	0	0	0	0	0	0	0	0	0	0	0	0	0	0	0	0	0	0	0	0	0	0	0	0	0	0	0	0	0	0	0	0	0	0	0	0	0	0	0	0	0	0	0	0	0	0	0	0	0	0	0	0	0	0	0	0	0	0	0	0	0	0	0	0	0	0	0	0	0	0	0	0	0	0	0	0	0	0	0	0	0	0	0	0	0	0	0	0	0	0	0	0	0	0	0	0	0	0	0	0	0	0	0	0	0	0	0	0	0	0	0	0	0	0	0	0	0	0	0	0	0	0	0	0	0	0	0	0	0	0	0	0	0	0	0	0	0	0	0	0	0	0	0	0	0	0	0	0	0	0	0	0	0	0	0	0	0	0	0	0	0	0	0	0	0	0	0	0	0	0	0	0	0	0	0	0	0	0	0	0	0	0	0	0	0	0	0	0	0	0	0	0	0	10.005	0	0	0	0	0	0	0	0	0	0	0	0	0	0	0	0	0	0	0	0	0	0	0	0	0	0	0	0	0
C130074G19Rik	0.237126	0	0	0	0.242086	0	0.538874	1.21454	0	1.79022	0	0.959556	0	0	0	0	0	0	1.59561	0	0.524162	0	0	0.766793	0	0	0	0	0	0.447506	0.165904	0.225339	0.150032	2.13317	0.240452	0.426974	0	3.61507	0	0	2.15517	0	0	0	0	0.921239	0	0.3292	0	0	0.252394	0	0.368154	0	0	0	0	8.35522	0	0	0	0	0.578171	0	0	0	0	0	0	0	0	0	0.309622	8.74213	0	0.588664	0	0	0.636843	0	0	0	0.267204	0	0	19.1888	0	0	0	0	0	0	0	0	0	0	0	0	0	0	0	0	0	0	0	0	0.597806	1.87472	0	1.03512	0	1.21731	0	0	0	0	0.313923	0	0	0	0	0	0	0	1.14675	0	0	0	1.0564	0	0.506889	0	0	0	0	0	0	0	0.207328	0	0	0.394808	2.66966	0	2.40782	0	0	0	1.57661	3.03057	0	0	0	0.977763	0	0	0	0	0	0.34235	0.93003	0	0	2.68608	0	0.566476	0	0	0	0.468982	1.44181	0	1.99958	8.7227	0	0	1.41235	0.199763	2.07048	0	0	8.39914	1.71399	0	0	0	0	0	0	0	4.37385	3.45759	0	0	0.865803	0	1.97158	0.527061	0	0	0	0	0	0.651475	4.18069	0.359536	0	0	1.22212	0	0	0	0.469183	0	0	0	0	0	0	0	2.26616	0	0.282552	1.94536	0	0.941407	0.776459	0	0	0	0	1.12946	0	0	0.375658	0	0	0	0	0	1.02448	0.38086	0	0.996711	0	0	0	0	0.773204	0	0	0	0	0	0	0	11.2621	0	0	0	0.276476	0	0	0	0	0	0	0	0	0	0.196859	0	1.91113	1.11508	2.71793	0	0	0.737359	0	0	1.78447	1.60952	0.450695	0	0	0	0	0	0	0	0	0	0	0	0	0	0	0	0	0	1.68042	0.341349	0	0.470264	1.17555	0	0	0.356519	0	0	2.58398	0	0	1.53077	2.82675	0	0	0	0	0	0	0	8.31875	0	0	0	0	0	2.0365	0	0.3885	0	0	0	0	0	0	0	0	0	0	0	0	0	0.548195	0	0	0	0	2.44066	0	0	0	0	0	0	0	0	0	0	0	2.11924	0	0	0	0	0	0	0	0	5.93224	0	0	0.662755	0	19.7045	0.705012	0	0	0	NA	0.483011	0	1.1619	0	0	0.774255	0.508803	0	0	0.375419	0	0.50855	0	0	0	2.85058	0	1.41703	0	0	0	0	0	0	0	0	0	0.385743	0	0	0	0	0	0	2.72004	0	0	0	0	0	6.85442	0	0	0	0	2.30738	1.11097	0	0	0	0	0	0	0.979448	0	0	0	0	0	1.56797	0	0	0	0.348956	2.83707	0.975458	0	0	0	0	0	0	0	0	0	0	0.724101	0	0.268473	0	0	0	0	0	0	0.931196	1.02342	0	2.72213	0	0	0	0	0	0	0	0	0	0	0	0	0	2.19813	0	0	0	0	0.87514	0	0	0	0	0	0	0	0	2.55175	0	0	0	0	0	0	0	0	0	0	0	0	0.401675	0	0	0	0	0	0	0	0	0	4.68257	0	3.00743	0	0	0	0	0	0.958312	0	0	0	0	0	0.544007	0	0	0	0	0	1.90034	0	0	0	0	0	0	0	0	0	2.57813	0	0	0	0	0	0	0	0	0	0	0	0	0	0	0	0	0	0	0	0	0	1.07017	0	0	0	0	0	0	0	0	0	0	0	0	1.53734	0	0	0	0	0	0	0	0	0	0	0	0	0	0	0	4.39704	0	0	0	0	0	0	3.06983	2.22937	0	0	0.602143	0	0	0	32.3012	0	0	0	0	0	0	0	0	0	0	0	0	0	0	0	0	0	0	0	6.61392	0	0	0	0	0	0	0	0	0	0	0	0	0	0	0	0	0	0	0	0	0	0	0	8.03464	0	0	0	0	3.62905	0	0	0	0.680108	0	2.75838	0	0	0	0	0	0	3.21108	4.83365	0	0.880773	1.65026	0	0	3.72952	2.34129	0	1.60445	0	0	0	0	0	0	0	0	0	0	0.317121	0	0	3.06226	2.46648	0	1.45333	0	0	3.45538	0	0	0	0	0	0.215783	2.6191	0.514409	0	0	0	0	0	0	1.39384	2.10544	0	1.34586	2.63088	0	0	0	0	0	0	0	0	0	0	0	2.10674	0	0	0	0	0	0	6.39451	0	0.266479	0	3.25684	0	2.20889	8.108	0	0	0	0	0	0	0	0	0	0	0	0	0	0	0	0	0	0	0	0	0	14.1151	0	0	2.27228	0	0	0	0	0	1.97744	0	0	0	0	0	0	0	0	0	0	0	0	0	0	0	0	8.14552	0	0	0	0	0	0	0	0	0	0	0	0	0	0.250677	0	0	0	0	0.667185	0.633504	0	0	0	0	0	0	0	0	0	0	0	0	0	0	0	0	0	0.738906	0	0	0	0	0	0	0	0	0	0	0	0	0	0	0	0	2.18353	5.24337	0	0	0	0	0	0	0	0	0	0	0	0	0	0	19.6265	2.32206	0	0	1.31246	0	3.55315	0	1.87856	0	0	0	0	0	0	0	5.9999	3.1487	0	0	0	0	0	0	1.62712	1.74391	0	0	0	0	0	0	0	0	0	0	0	0	1.46863	0	0	0	0	0	3.49081	0	0	0	0	0	0	0	0	0	0	1.26215	1.40379	0	0	0	0	0	0	0	0	0	0	0	0	0	0	0	0	2.58211	0	0	0	0	0	0	0	0	0	0	0
C130075A20Rik	0	0	0	0	0.356036	0	0	0	0	0	0	0	0.26369	0	0	0	0	0	33.2384	0	0	0	0	0	0	4.16409	0	0.299688	0	0	0	0.162822	0	0.306007	0	0.203382	0	0	0	0	0	0	0	0	0	0	0	0	0	0	0	0	0	0	0	0	0	1.51406	0	4.36079	0	0.214408	0	0	0	0.166011	0	0	0	0	0.274573	0	0	0	0.164393	0	0	0	0	0	5.24808	0	0	0	0	0	0	0	1.85333	0	0	0	0	0	0	0	0	0	0	0	0	0	0	0	0	0	14.5618	0	0	0	0	0	0	0	0	4.98492	0	0	0	0	0	0	0	0	0	0	0	0	0.398959	0.373852	0	20.716	0	0	0.49692	0	0	0	0	0	0.665836	0	0	0	0	0	0	0	0	0	0	0	0	0	0	0	0	0	24.9809	0	0	0	0	0	0	0.646603	0	0	0	0	0	0	0	0	0	0	0	0	0	0	0	0.455077	0	0	0	0	0	0	0	0	0	0.435463	0	0	0	0	0	0	0	0	0	0	0	0.487641	0	0	0	0	0	0	0	0	0	0	0	0	0	0	0	0	0	0	0	0	0	28.5585	0	0	0	0	0	0.542758	0	0	0	0.426559	0	0	0	0	0	22.7762	0	0	0	0	0	0	6.40371	0	0	0	0	0	0	0	0	0	0	0	0	0	0	0	0	0	0	0	0	0	0	0	0	0	0	0	0	0	0	11.6154	0.289914	0	0	0	0	1.06288	0	0	0.839571	0	0	0	16.2361	0	0	0	0	0	0	0	0	0	0	0	0	0	0	0	0	0	0	0	0	0	0	0.315597	5.83282	0	0	1.56323	0	0	0	0	0	0	37.8034	2.77193	0	0	0	0.253609	0	0	0	0	0	0	0.69004	0	0	0	0	0	0	0	0	0	0	0.517319	0	0	0	0	0	0	0	0	0	0	0	0	0	0	0	0	0	0	0	0	0	0	0	0	0	0	0	0	0	0	NA	0	0.390608	0	0	0	0	29.3204	0	0	0	0	0	0	0	0	0	0.562626	0	0.572594	0	0	0	0	0	0	0	0	57.2222	0	0	0.358704	0.292326	0	0	0	0	0	0	0	1.47947	0	0	7.21317	0	0	0	0	0	0	0	0	0	12.2588	0	0	0	0	1.45913	0	0	0	0	0	0	0	0	0	0	0	0	0	0	0	0	0	0	0	0	0	0.78058	0	0	0	0.630218	0	0	0	0	0	0	0	0	0	0	0	0	0	0	0	0	0	0	0	0	0	0	0	0	0	0	0	0	0	0	0	0	0	22.882	0	0	0.469534	0	0	0	0	0	0	0	0	0.895299	0	0	0	0	0	0	0	0	0	0.390831	0	0	0	0	0	0	0	0	0	0	0	0	0	0.834232	0	0	0	0	0	0	0	0.324846	0	0	0	0	0.771872	0	0.566129	0	0	0	0	0	0	0	0	0	0	0	0	0	0	0	0	0	0	0	0	0	0	0	0	0	0	0	0	0	0	0	9.09148	0	0	0	0	0	0	0	0	0	0	0	0	0	0	0	0	0	0	0	0	0	0	0	0	0	0	0	0	0	0	0	0	0	0	0	0	0	0	0	0	0	5.17799	0	0	0	0	0	0	0	0	0	0	0	0	0	0	0	0	0	0	0	0	14.2771	0	0	0	3.78681	0	0	0	0	0	0	0	0	0	0	0	0	0	0	0	0	0	0	0	0	0	5.12907	0	1.34361	14.8305	2.7314	0	0	0	0	0	0	0	0	0	0	0	0	6.3355	0	0	0	0.959952	0	0	8.41385	0	0	0	0	0	0	0	0	2.46152	0	0	0	0	0	0.616678	0	0	0	0	0	0	0	0	2.25978	0	0	0	0	0	0	0	16.5447	0.84213	83.0392	55.6359	0	0	0	0	0	0	0	7.62319	25.7307	0	0	0	0	0	0	0	0	0	0	0	0	0	20.6856	0	0	0	0	0	0	0	0	0	0	0	0	0.580183	0	0	0	0	0	0	0	0	0	0	0	0	0	0	0	0	0	0	0.345048	0	0	0	0	0	0	0	0	0	0	0	0	0	0	0	0	0	0	0	0	0	0	0	0	0	0	0	0	0	0.641673	0	0	0	0	0	0	0	0	0	0	0	0	0	0	0	0	5.78933	0	0	0	0	0	0	0	0.51942	0	0	0	0	0.138073	0	0	0	0	0.269681	0	0	0	0	0	0	0	0	0	0	0	0	0	0	0	0	0	0	0	0	10.3395	0	0	0	0	0	0	0	0	0	1.29709	0	0	0	0	0	0	0	0	0	0	0	0	0	0	0	0	0	0	62.7937	0	47.3793	0	1.17557	0	0	0	0	0	0	0	0	0	0	0	0	0	0	0	17.5754	0	0	0	0	0	0	0	0	0	0	0	0	0	0	0	0	0	0	0	0	0	0	0	0	0	0	0	0	0	0	0	0	0	0	0	0	0
C130079G13Rik	0	0	0.319995	0	0	0	0	0	0	0	0	0	0	0	0	0	0	0	0	0	0	0	0	0	0	0	0	0	0	0	0	0	0.328882	0	0	0	0	0	0	0	0	0	0	0	0	0	0	0	0.335978	0	0	0	0	0	0	0	0	0	0	0	1.23993	0	0	0	0	0	0	0	0	0	0	0	0	0	0	0	0	0	0	0	0	0	0	0	0	0	0	0	0	0	0	0	0	0	0.455371	0	0	0	0	0	0	0	0	0	0	0	0	0	0	0	0	0	0	0	0	0.459005	0	0	0	0	0	0	0	0	0	0	0	0	0	0	0.589549	0	0	0	0.370157	0	0	0	0	0	0	0	0	0	0	0	0	0	0	0	0	0	0	0	0	0	0	0	0	0	0	0	0	0	0	0	0	0	0.435873	0	0	0	0	0	0	0	0	0	0	0	0	0	0	0	0	0	0	0	0	0	0	0	0	0	0	0	0	0	0	0	0	0	0	0	0	0	0	0	0	0	0	0	0	0	0	0	0	0	0	0	0	0	0	0.418777	0	0	0	0	0	0	0	0	0	0	0	0	0	0	0	0	0	0	0	0	0	0	0	0	0	0	1.08271	0	0	0.747857	0	0	0	0	0	0	0	0	0	0	0	0	0	0	0	0	0	0	0	0	0	0	0	0	0	0	0.214817	0	0	0	0	0	0	0	0	0	0	0	0	0	0.758963	0	0	0	0	0	0	0	0	0.484454	0	0	0	0	0.512869	0	0	0	0	0	0	0	0	0	0	0	0	0	0	0	0	0	0	0	0	2.27344	0	0	0	0	0	0	0.372594	0	0	0	0	0	0	0	0	0	0	1.96031	0	0	0	0	0	0	0	0	0	0	0	0	0	0	0	0	0	0	0	0	0	20.2803	0	0	0	0	0	0	0	0	0	0	NA	0	0	0	0	0	0	0	0	0	0	0	0	0	0	0	0	0	0	0	0	0	0	0	0	0	0	0	0	0	0	0	0	0	0	0	0	0	0	0	0	0	0	0	0	0	0	0	0	0	0	0	0	0	0	0	0	0	0	0	0	0.260766	0	0	0.375355	0	0	0	0	0	0	0	0	0	0	0	0	0	0	0	0	0	0	0	0	0	0	0	0	0	0	0	0	0	0	0	0	0	0	0	0	0	0	0	0	0	0	0	0	0	0	0	0	0	0	0	0	0	0	0	0	0	0	0	0	0	0	0	0	0	0	0	0	0	0	0	0	0	0	0	0	0	0	0	0	0	0	0	0	0	0	0	0	0	0	0	0	0	0	0	0	0	0	0	0	0	0	0	0	0	0.777907	0	0	0	0.67295	0	0	0	0	0	0	0	0	0	0	626.882	0.50821	0	0	0	0	0	0	0	0	0	0	0	0	0	0	0	0	0	0	0	0	0	0	0	0	0	0	0	0	0	0	0	0	0	0	0	0	0	0	0	0	0	0	0	0	0	0	0	0	0	0	0	0	0	0	0	0	0	0	0	0	0	0	0	0	0	0	0	0	0	0	0	0	0	0	0	0	0	0	0	0	0	0	0	0	0	0	0	0	0	0	0	0	0	0	0	0	0	0	0	0	0	0	0	0	0	0	0	0	0	0	0	0	2.73685	0	0	0	1.37269	0	0	0	0	0	0	0	0	0	0	0	0	0	0	0	0	1.41776	0	0	0.923631	0	0	0	0	0	0	0	0	0	0	0	0	0	0	0	0	0	0	0	0	0	0	0	0	0	0	0	0	0	0	0	0	0	0	0	0	0	0	0	0	0	0	0	0	0	3.93146	0	0	0	0	0	0	0	0	0	0	0	0	0	0	0	0	0	0	0	0	0	0	0	0	0	0	0	0	0	0	0	0	0	0	0	0	0	0	0	0	0	0	0	0	0	0	0	0	0	0	0	0	0	0	0	0	0	0	0.261245	0	0	0	0	0	0	0	0	0	0	0.299604	0	0	0	0	0	0	86.408	0	0	0	0	0	0.297816	0	0	0	0	0	0	0	0	0	0	0	0	0	0	0	0	0	0	0	0	0	0	0	0.290292	0	0	0	0	0	0	0	0	1.60542	0	0	0	0	0	2.04947	0	0	0	0	0	0	0	0	0	0	0	0	0	0	0	0	0	0	0	0	0	0	0	0	0	0	0	0	0	1.81072	0	0	0	0	0	0	0	0	0	0	0	0	0	0	0	0	0	0	0	0	0	0	0	0	0	0	0	0	0	0	0	0	0	0	0	0	0	0	0	0	0	0	0	0	0	0	0	0	0	0	0	0	0	0	0
C130080G10Rik	0	2.0922	0	0	0	0	0	0	0	0	0	0	0	0	0	0	0	0	0	0	0	0	0	0	0	0	0	0	0	0	0	0	0	0	0	0.67296	0	0	0	0	1.36745	0	0	0	0	0	0	0	0	0	0	0	0	0	0	0	0	0	0	0	0	0	0	0	0	2.31116	0	0	0	0	0	0	0	0	0	0	0	0	0	0	0	0	0	0	0	0	0	0	0	0	0	3.69631	0	0	0	0	0	0	0	0	0	0	0	0	2.25763	0	0	0	0	0	0	0	0	0	0	0	0	0	0	0	0	0	0	0	0	0	0	0	0	0	0	0	0	0	0	0	0	0	0	0	0	0	0	0	0	0	0	0	0	0	0	0	0	0	0	0	0	0	0	0	0	0	0	0	0	0	0	0	0	0	0	0	0	0	0	0	0	0	0	0	0	0	0	0	0	0	0	0	0	0	0	0	0	0	0	0	0	0	0	0	0	0	0	0	0	0	0	0	0	0	0	0	0	0	0	0	0	0	0	0	0	0	0	0	0	0	0	0	0	0	0	0	0	0	0	0	0	0	0	0	0	0	0	0	0	0	0	0	0	0	0	0	0	0	0	0	2.89938	0	0	1.35823	0	0	0	0	0	0	0	0	0	0	0	0	0	0	0	0	0	0	0	0	0	0	0	0	1.11544	0	0	0	0	0	0	0	0	0	0	0	0	0	0	0	0	0	0	0	0	0	0	0	0	0	0	0	0	0	0	0	0	0	0	0	0	0	0	0	0	0	0	0	0	0	0	0	0	0	0	0	0	0	0	0	0	0	0	0	0	0	0	0	0	0	0	0	0	0	0	0	0	0	0	0	0	0	3.7336	0	0	0	0	0	0	0	0	0	0	0	0	0	0	0	0	0	NA	0	0	0	0	0	0	0	0	0	0	0	0	0	0	0	0	0	0	0	0	0	0	0	0	0	0	0	0	0	0	0	0	0	0	0	0	0	0	0	0	0	0	0	0	0	0	0	0	0	0	0	0	0	0	0	0	0	0	0	0	0	0	0	0	0	0	0	0	0	0	0	0	0	0	0	0	0	0	0	0	0	0	0	0	0	0	0	0	0	0	0	0	7.50147	0	0	0	0	0	0	0	0	0	0	0	0	0	0	0	0	0	0	0	0	0	0	0	0	0	0	0	0	0	0	0	0	0	0	0	0	0	0	0	0	0	0	0	0	0	0	0	0	0	0	0	0	0	0	0	0	0	0	0	0	0	0	0	0	0	0	0	0	0	0	0	0	0	0	0	0	0	0	0	0	0	0	0	0	0	0	0	0	0	0	0	0	0	0	0	0	0	0	0	0	0	0	0	0	0	0	0	0	0	0	0	0	0	0	0	0	0	0	0	0	0	0	0	0	0	0	0	0	0	0	0	0	0	0	0	0	0	0	0	0	0	0	0	0	0	0	0	0	0	0	0	0	0	0	0	0	0	0	0	0	0	0	0	0	0	0	0	0	0	0	0	0	0	0	0	0	0	0	0	0	0	0	0	0	0	0	0	0	0	0	0	0	0	0	0	0	0	0	0	0	0	0	0	0	0	0	0	0	0	0	0	0	0	0	0	0	0	0	0	0	0	0	0	0	0	0	0	0	0	0	0	0	1.37813	0	0	0	0	0	0	0	0	0	0	0	0	0	0	0	0	0	0	0	0	0	0	0	0	0	0	0	0	0	0	0	0	0	0	0	0	0	0	0	0	0	0	0	0	0	0	0	0	0	0	0	0	0	0	0	0	0	0	0	0	0	0	0	0	0	0	0	0	0	0	0	0	0	0	0	0	0	0	0	0	0	0	0	0	0	0	0	0	0	0	0	0	0	0	0	0	0	0	0	0	0	0	0	0	0	0	0	0	0	0	0	0	0	0	0	0	0	0	0	0	0	0	0	0	0	0	0	0	0	0	0	0	0	0	0	0	0	0	0	0	0	0	0	0	0	0	0	0	0	0	0	0	0	0	0	0	0	0	0	0	0	0	0	0	0	0	0	0	0	0	0	0	0	0	0	0	0	0	0	0	0	0	0	0	0	0	0	0	0	0	0	0	0	0	0	0	0	0	0	0	0	0	0	0	0	0	0	0	0	0	0	0	0	0	0	0	0	0	0	0	0	0	0	0	0	0	0	0	0	0	0	0	0	0	0	0	0	0	0	0	0	0	0	0	0	0	0	0	0	0
C130083M11Rik	0.338854	0	0	0	0	0	0	0.2905	0	4.2252	0	2.94929	0	0	0	0	0	0	0	0	0	2.65312	0	0	0	2.89696	0	4.37791	0	0	0	0.99129	4.48701	0	0	0	0	0	0	0.428056	0	0	0	0	0	3.09333	0	0	0	0	0	0.569731	0	0	0	0	1.18035	3.24782	0	9.08515	2.27823	0	0	0	0	0	0	2.92188	0	0	0	0	0.446547	0	0	0	0	0.255431	0	0	0	5.62694	0	0	0	0	15.077	0	0	0	0	0	0	0	8.9593	0	0	0	0	0	0	0	0.539763	0	0	0	2.95218	0	0	1.56765	3.52953	0	0.0632456	1.36153	10.0297	0	0.473187	0	0	0	0	0	3.53743	1.39962	0	0	1.32085	0	2.429	0	0	0	1.33108	2.43107	0	0	0	1.21184	0	0.753303	0	0	6.89237	0	7.65624	0	0	0	0	4.64385	2.15005	0.5629	0.363773	0.306881	0	0	0	0	1.13298	2.08489	0	0	0.886445	5.60503	0	2.62569	0	0	1.79955	0	0	0	0	0	0	1.73571	0	0	0	3.09907	0	0	0	0	0	7.67388	0	0	0	0	0	0	0.826922	0	1.25288	2.02424	4.57348	3.00959	0	2.06981	0	0	0.542741	0	0	0	0	0	1.76889	0	0	0	0	0	0	0	0.429478	0.536922	0	5.66894	0	0	5.51174	0	0.559074	0	1.17483	0	0	0	5.34711	1.76569	1.58441	2.20484	0.581405	11.42	2.7215	1.95439	0.406289	4.23267	1.2318	1.11017	0	6.15079	12.3028	9.8392	0	0	0.573436	0.370946	1.57416	0	0	0	0	0	0	0	0	0	0.416075	0	0.749929	0	0	34.2463	0	0.591273	0.36966	1.93602	4.09559	0	0	0	0	0	2.32304	0	0	10.2122	0.592292	0	0	0	0	0.361884	2.59195	5.84757	22.7254	0	0	0	2.18549	0	0	0	0	1.70457	0	0	2.8559	0	4.99437	1.40095	1.24596	0	0	0	0.757988	0	0	0	0.426601	0.458754	0	0	2.20908	0	0	0	0	0	0	0	0	2.38136	0	0	0	0	1.22321	0	0.700987	0.353699	0	0	0.629074	0	0	0	0	0	4.84333	1.2916	0	2.33565	0	0	0	0	0	0	0	0.36255	0	0	0	0	0	0	1.8929	0	2.17219	0	0	0.915269	0.275716	0	0	0	0	0	0	0	0	0	0	0	0	0	NA	0	0	0	0	4.59417	0	0	0	0	0	0	0	0	0	6.03707	0	0	0	0	0.505215	6.21428	7.64624	0	0	0	0	0	0	0	0	0	0	0	0	0	4.35761	0	0	0	0.516848	0	0.553039	0	0	0	1.41652	0	0	16.9628	0	0	0	0	0	0	7.34596	0	0	0	0	0	0	0	0	0	0.716741	0	0	0	7.2855	0	0	0	0	0	0	0	0	0	0	0.283884	0	0	0	0	0	0	1.08435	6.53285	0	0.292562	0	0	0	0	0	0.862254	0	0	0	0	0	0	1.48528	0.594294	0	7.33927	0	0	0	6.8814	0	0	0	0	0	0	0	0	0	0.965629	0	0	0	0	0	0	0	0	0	0	0	0	0	0	0	0	0	0	0.817006	0	2.90839	0	0	0	0	0	0	0	1.73606	0	0	0	1.07355	0	0	0	0	0	0	0	2.01424	0	0	0	0	0	0	0	2.89066	5.35496	0	0	0.925401	0	0	0	0	0	0.93713	0	5.71258	0	0	0	0.699925	3.00303	0	0	0	0	0.82101	0	0	0	0	0	0	0	0	0	0	0	0	0	16.8081	0	0	0	0	0	0	0	0	0	0	0	0	0	0	0	0	0	0	0	0	0	0	0	0	0	0	0	0	0	0	0	0	0	0	0	0	0	0	0	0	0	0	0	0	0	0	0	0	0	0	0	0	0	0	0	0	0	0	0	0	0	0	0	0	0	0	0	0	0	0	0	0	0	0	0	0	0	0	0	0	0	0	0	0	0.802314	0	0	0	0	0	0	0	0	12.4796	4.71256	0	0	0	0	0	0	13.3353	0	1.4024	1.29542	0	0	0	0	0.528644	0	0	0.944894	0	0	4.31879	0	0	0	0	0	0	0	0	0	0	0	0	0	0	0	0.0915359	0	0	45.1764	0	0	0	2.13308	0	0	0	0	0	0	0	0	0	0	0.741619	0	0.11955	0	0	0	0	0	0	0.328677	0	0	1.56279	0	3.13796	0	0	0	0	0	0	0	0	0	8.58362	0	0	0	0	0	0	0	0	0	0	0	0	0	0	0	0	0	0	0	0	0	0	0	0	0	0	0	0	0	0	1.18219	0	0	0	0	0.74227	0	0	0	0	0	0	0	0	0	0	0	0	0	0	2.80862	0	0	0	0	0	0	0	0	0	0	0	0	0	0	0	0	0	0	0	0.485511	0	0	0	0	0	0	0.736864	2.82154	0	0	0	0	0.28171	2.87059	0	0	0	0	0	1.30143	0	0	0	0	0	0	0	0	0	0	0	12.7722	0	0	0	0	0	0	0	0	0	0	0	0	0	0	0	0	0	0	0	0	0	0	0	0	0	0	0	0	0	1.58856	0	0	0	0	2.23585	0	0	0	0	0	0	0	0	0	0	0	0	0	0	0	0	0	0	0	0	0	0	0	0	0	0	0	0	0	0	0	0	0	0	0	0	0	0	0	0	0	0	0	0	0	0	0	15.3511	0	0	0	0	0	0	0	0	0	0
C130089K02Rik	0	0.52388	0	0	0	0	0	0	0	0	0	0	0	0	0	0	0	0	0	0	0	0	0	0	0	0	0	0	0	0	0	0	0	0	0	0	0	0	0	0.118272	0.109057	0	0	0	0	0	0.87516	0	0	0	0	0	0	0	0	0.0948522	0.167828	0.892964	0	0	0	0	0	0.230318	0	0	0	0	0.0586542	0	0.539915	0	0	0	0	0	0	0	0	0	0	0	0	0	0	0	0	0	0	0	0	0	0	0	0.277788	0	0	1.58588	0	0	0	0	0	0	0.728227	0	0	0	0	1.6349	0	0	0	0	0	0.249667	0.136728	0	0	0	0	0	0	15.7351	0	0	0	0	0	0	1.52785	0	0	0	0	0	0	0	0	0	0	0	0	0	0	0	0	0	0	0.930421	1.76707	0	0	0	0	0	0	0	0	0	0	0	0	0	0	0.185952	0	0	0	0	0	0.123599	0	0	0	0	0.177927	1.27898	0	0	0	0	0	0	0	0	0	0	0	0.196549	0	0	0	0	0	0	0	0	0	0	0	0	0	0	0	0.248566	3.08731	0	0.241753	0.0941365	0	0.2527	0	0	0	0	0	0	3.68466	0.281173	0	0	0	0	0	0	0	0	1.10838	0	0	0.242154	0	0	0	0	0	0	1.5833	16.5934	0	0	0	0	0	0.203061	0	0	0	0	0	0	0	0	0	0	0	0.734202	0	0.109974	0	0	0	0	0	0	0	0	0.216022	0	0	0	0	0	0	35.8948	0.323997	0	0	0	0.246029	0	0	0	0.0920429	0	0.241094	0	0	1.76439	2.2327	0	7.34561	0.103483	0	0	0	0	7.30806	0	14.2617	0.14286	0	0	0	0	0	0	42.4957	2.12684	0	0	2.47597	15.6786	0	0	0	0.341799	0	0	0	0	0	0	0	0.390886	0	0.263568	0	0	21.7875	0	0	0.0970117	0.133883	0	0	0	0	0	0	0	0.108999	6.97014	0	0	0	0	0	0.146028	0	0	0	0	0.115543	0	0	0	0	0	0.131539	0	0	0	0	4.77081	11.5653	0	0	0	0.257057	0	0	0	0	0	0	0	0	0	NA	0	0	1.63208	4.85509	0	0	0.423203	0	0	0	0.158026	3.86273	1.67329	0	0	0	0	1.96823	0	0	0	0	0	4.50712	10.9373	0	35.7679	0	0	0.302488	4.45094	0	4.04645	17.8791	6.2468	68.129	0	20.5407	0	0	1.33147	0	0	0.781906	0	0	0	71.6317	0	46.3348	0	2.74014	0	0.202599	0	0	0	0.137247	0	0	0	0	0	0	0	0	0	0	0	0	0.450849	0	0	0	0	0	0	0.210399	0	0	7.63271	0	1.14774	8.70252	0	2.63085	0.210912	0.150797	81.4405	0.232618	0	0	0	0	13.1324	1.73976	0.23593	34.706	0	0	0	0	0	1.83503	0	0	0	0	0	0	0	0	0.962661	0	0	0	0.221687	0	0	0	0	0	0	0	0	0	0	0	0	0.227611	28.4055	0.947827	0	20.1145	0	0	0	0	0	0.391374	7.21386	0	0	0	3.59168	0	0.388454	72.1408	28.2545	0.245922	0	0	0	11.8061	10.5465	0	0	0	0	57.8051	5.50559	0	0	0	0	0	0	0	2.81145	0	0	0	0	0.248921	0	0	0	0	0	46.4987	0	13.4443	0	0	0	0	0	0	0	0	0	16.5452	0	0	0	0	14.7942	0	0	0	0	0	0	0	0	0	0	0	0	0	0	2.29675	0	0	0	0	0	0	1.33235	0	0	0	0	0	23.1011	0	0	8.78439	0	0	0	0	0	0	64.6535	17.7547	0	2.79737	0	13.5104	6.99269	0	0	0.8852	0	0	6.56363	0	0	0	0	0	0	98.3634	0.94567	0	0	0	7.86384	0	0	0	8.61313	3.16147	0	0	0	0	0	0	0	7.9823	0.544311	0	0	0	0	0	0	0	0	0	0	7.6186	9.66186	0	6.78795	0	0	0.317831	16.7884	0	0.116076	0	0	75.7053	0	0.134071	6.84719	0	0.359993	0.113336	0	0	0	0	0.179459	24.9819	0	0	0	0	1.91331	0	10.3892	34.5865	0	0	0	0	55.7774	88.5484	32.9784	0	0	0.165871	7.76783	0	2.35849	0	0	0	0	41.7597	0	0	0	42.5541	0.445933	0	435.929	0.649114	0	0	0.246877	11.9308	0.158882	0	0	0.327331	0	0	0	0	23.5542	0	0	76.6774	0	0.427267	6.33839	0	0	0	0	10.6804	0	17.2114	0	22.3648	0	69.0886	0.576858	0	0	0	1.00138	0	0.296868	3.87679	0	0	0	0	1.43291	0	0	0	0	0	0	0	0.123212	10.056	0	0	0	0	0	0	0	0	0	0	0.207981	102.02	29.2774	0	0.920314	0	6.60633	0	0	0	0	0.163144	1.01506	0	0	0	0	0	0	0	0	0	0	0	0	13.1542	0	0	0	0	0	42.6748	0	0	0	0	0	16.058	0	0	0	0	0	0	0	0	0	2.75746	0	0	1.71354	0	0	0	5.53403	0	0	0	0	0	0.115313	0	0	0	0.155242	0	35.076	0	0	0	0	0	0	0	0	0	2.30317	0	0	21.5404	57.4091	0	85.8299	12.0779	0	0	100.07	0	0.929498	0	0	12.1553	0	0	0	19.8371	0	34.2794	15.1221	0	37.1298	0.759373	0	0	20.5552	0	0	0	0	0	0	0	0	0	0	9.09256	23.2526	0	0	63.8016	0	1.79086	0	0	0	6.95672	0	0	0	63.8378	27.1813	0	104.221	0	0	0	37.0077	8.89089	0	0	0.429217	0	0	0	0	0	0	0	34.3935	0.688879	0	0	0	0	26.6576	0	65.8249	0	0	0	0	0	0	0	0	0	0	0	0	0	0	0
C130093G08Rik	0	0	0	0	0	0	0.408625	0	0	0	0	0	3.66295	0	0	0	0	37.2774	0	0	0	0	0	0	0	17.0994	0.276113	0	0	0	0	0	0	0	0	0	0	0	0	0	0	0	0	0	0	0	0	0	0	0	48.8139	0.575955	0	0	0	0	0	0	0	0	0	0	0	0	0	0	0	0	0	0	0	0	70.1482	0	0.340537	0.165621	0	0	0	0	0	0	0	0	0	0	0	0	0	0	0	0	0	0	0	0	0	0	0	0	0	0	1.13159	0	0.687966	0	0	0	0	0	0	0	0	0	0	0	0	0	0	0	0	0	0	0	0	0	0.689389	0	0	0	0	0	0	0	0	0	0.354738	0	0	0	0	0	0.599411	0	0	0	2.15884	0	0	0	0	0	0	0	0	0	0	0	0	0.537827	0.385487	0	0.45965	0	0	0	0	0	0	0	0	0	0	0	0	0	0	0	0	0	0	0	0	0	0	0	0	0	0	0	0	0	0	0	0	0	67.9704	0	0	0	0	0	0	0	0	0	0	0.527133	0	0	0	0	0	0	0	0.862955	0.438213	0	0.519437	0	0	0	0	0.592519	0	0	0	0	0	0	0	12.6325	0	0.568795	0	0	0	0	0.423853	0	0	0.562905	0	0	0	0	0	0	1.15746	0	0	0.517715	0	0	0	1.01879	0	0	0	0	0	0	0	0	0	0	0	0	0.377208	0	0	0	0	0	0	0	0	0	0	0	0	0	0	0	0	0	0	0	2.28711	0	0	0	0.73804	0	0	0	0	0	0	0	0	0	0	0	0	0	0	0	0	0	0	0	0	0	0	0	0	0	0	0	0	0	0	0	0	0	0	0	0	0	0.630145	0	0	0	0.492508	0	0	0	0	0	0	0	0	0	0	0	0	0.413297	0	0	0	0	0	0	0	0	0	0	0	0	0	0	0	0	0	0	0	0	0	5.55571	0	0	0	0	0	0	0	0	0	0	NA	0	6.51714	0	0	0	0	0	0	0	0	0	1.61005	0	0	0	0	0	0	0	0	0	0	0.529464	0	1.43569	0	0	0	0	0	0	0	0	0.423354	0	0	0	0	0	0	0	0.563923	0	0	0	0	0	0	0	0	0.641306	0	0	0	0.658196	0	0.335442	0	0	0	0	0	0	0	0.367394	0	0	0	0.617775	0	0	0	0	0	0	0	0	0	0	0	1.17225	0	0	0	0	0	0	0.550033	0	0	0	0	0	0	0	0	0	1.31288	0	0	0	0	0	0	0	0	0	0	0	0	0	0	0	0	0	0	0	1.15942	0	0	0	0	0	0	0	0	0	0	0	0.63624	0	0	0	1.34227	0	0	0	0	0	0	0	0	0	0	0	0	0	0	0	0	0	0	0	0.897609	0	0	0	0	0	0	0	0	0	0	0	0	0	0	0	0	0	0	0	0	0	0	0	0	0	0	0	3.43081	0	0	0	0	2.94162	0	0	0	0	0	0	0	0	0	0	0	0	0	0	0	0	0	0	0	0	0	0	0	0	0	0	0	0	0	0	8.60719	0	0	0	0	0	0	0	0	0	0	0	0	0	0	0	0	0	0	0	0	0	0	0	3.18247	0	0	0	0	0	0	0	0	0	0	0	0	0	0	0	0	3.23818	0	0	0	0	0	0	0	0	0	0	0	0	0	0	0	0	0	0	0	0	0	0	0	0	0	0	0	0	0	0	0	0	0.587997	0	0	0	0	0	0	0	0	0	94.1944	1.94665	157.714	0	0	0	0.984178	0	0	0	0	0	1.10942	0	0.268393	0	0	0	0	0	0	0	1.92528	0	0	0	0	0	0.514155	0	0	0	0	0	0	0	0	0	0.895122	0	0	0	0	0	0	0	0	0	0	0	0	0	0	0	0	0	0	0	0	0	0	0	0	0	0	0	0	0	0	0	0	27.839	0	0	0	3.89484	0	0	0	0	0	0	0	2.95366	0	0	0	0	0	0	0	0	0	0	0	0	0	0	0	0	0	0	0	0	0	0	0	0	2.26847	1.5675	0	0	0	0.450951	0.371329	0	0	0	0	0	0	0	0	0	0	0	1.09689	0	0	0	0	0	0	0	0	0	0	0	0	0	0	0	0	0	0	0	0	0	0	0	0.841917	0	0	0.89086	0	0	0	0	0	0	0	0	0.84917	0	0	0	0	0	0	0	0	0	0	0	0	0	0	0	0	0	0	2.15619	0	0	0	0	0	0	0	0	0	0	0	0	261.878	0	0	0	0	0	0	0	0	2.86617	0	0	0	0	0	0	0	0	0	0	0	2.5463	2.26642	2.46566	0	0	0	0	0	236.808	0	1.79514	0	0	0	0	0	0	0	0	0	0	0	0	0	0	0	0	0	0	0	0	0	0	0	0	0	0	0	0	0	0	0	0	0	0	0	0	0	0	0	0	0	0	0	0	0	0	0	0	0
C1d	147.597	97.8004	146.8815	0	11.75304	0	31.98214	54.5228	77.42322	116.53146	56.40103	71.939765	2.25437	378.0985	92.56916	123.6774	228.3571	97.5206	61.87413	1.568708	40.55591	0	0	202.4442	221.122189	0	24.276135	57.884	94.14252	2.75157	18.4574	0	87.26415	21.202748	216.8789	289.0543	31.65888	1.38119	40.4902	98.74527	192.5037	75.3563	69.28335	50.1197	113.6219	154.4669	175.32382	157.08961	13.192607	118.8201	75.3692	1.38471	4.18779	80.11935	168.3587	126.49229	0	0	97.1486	0	275.9011	179.8036	25.76206	37.95018	136.2508	311.4838	82.1316	104.32821	75.8395	0	264.7773	74.92446	111.59231	191.0528	82.64046	64.7082	20.198758	184.4972	95.48801	106.80105	0	0	62.12796	151.72379	246.3147	53.42123	65.80728	0	3.286013	92.52533	0	104.06832	0	84.96892	8.257492	239.3304	173.869577528	24.5504	211.0967	24.84331	6.13711	0	85.8031	50.719	149.2735	122.8373181	300.64012	0	61.1141	16.85088	204.1994	106.7117	325.9681	157.55453	71.9878	129.7424	32.89282	77.931118	44.650775	48.78957	135.4719	140.1003	173.1892	41.126	14.85417	369.18847	129.3651	150.68205	90.49291	206.1828	27.04041	116.96417	140.5952	85.80015	108.2749	263.9389	61.35712	304.6119	126.11295	57.8385	235.941773941	212.0982	93.9073	295.404	45.05697	52.887224	63.47701	134.6876	214.2226	22.69901	83.1882	118.1601	10.16088	150.9959	23.97695	250.93049	113.31077	191.7938	129.16878	63.11661	300.32513	10.3736	72.9051026602	78.43756	39.59764	103.68741	32.37432	118.1214	7.151685	146.1622	102.9318	27.93025	234.6781	55.21173	62.52348	66.5707267647	96.45633	276.6123	165.081	213.7407	172.3049	140.82264	101.0223	53.96475	0	115.81824	115.8185	56.88581	163.5461	182.413381	170.40327	69.33391	0	52.8899	116.249	138.8085	87.3704	16.4799	44.1965	67.90706	248.56259	69.26226	119.3708	27.74186	81.958238006	65.6395	120.23459	28.3752	38.8906	37.93558	32.1618	82.5125	52.93123	67.9629	116.7514	80.35484	64.1585	33.49796	156.772	154.7344	76.7386	43.5239	16.5589	65.75591	187.6953	39.64352	69.4166	0	93.60389	73.1274	266.0588	68.28016	100.0659	113.7719	94.0921	198.11698	25.57932	133.16949	82.86812	100.7661	87.55904	45.2587	47.99432	81.5992	43.0274	79.0976	162.8242	70.503932	52.74886	37.96653	8.70309	179.2725	126.31924	88.3622	52.1951	56.4078	44.5225	149.0801	132.221	170.8808	48.6796	290.2039	45.8802	187.3871	60.9031	56.827	0	73.1922	160.32348	55.2646	138.0115	66.55699	0	111.80352	137.81028	0	164.9383	117.95259	95.58587	31.6111	35.21794	56.1179	35.4714	257.3799	209.0623	8.421877	118.0643	120.33227	58.75782	75.8451	0	4.25094	123.3734	147.9291	144.9388	90.2947	20.77395	0	61.49172	0	144.6351	28.989739	214.608	0	106.9258	0	181.2688	5.51013	1.04586	2.5816	39.0283	0	2.89885	84.58956	100.9063	174.1217	201.249	64.1238	122.1219	17.9491	138.5251	0	151.52816	0	0	52.32348	24.64913	23.2594	8.17774	0	93.07652	90.639178163	0	4.98045	6.44914	0	2.1808	0	120.39811	58.2186	155.3608	156.8953	141.9415	77.7741	3.400035	129.3249	3.34461	142.902	152.35	25.41637	119.918	48.29124	162.0341	211.4502	109.8052	288.187	92.2961	0	6.405184	262.49785	302.053394	70.84893	12.17026	47.45958	23.36486	77.72616	49.8154	0	0	392.2144	4.305912	63.0297	0	0	132.354842	0	186.16675	0	0	0	NA	67.6524	128.6438	71.2175	12.67555	1.21749	65.3206	138.5058	55.82934	0	1.55652	225.9888	116.8464	107.5629	120.7768	169.4005	44.60719	43.74483	79.0756	22.68319	29.79622	89.3725	96.5733	136.62893	247.3982	77.2172	180.9184	42.4202	173.0953	678.7095	141.89837	41.4113	138.45528	98.1121	181.1052	193.58715	158.01749	0.437662	194.49461	0.327593	43.4031	98.9173	61.6203	239.785	70.3053	205.5623	43.8445	134.5902	21.29843	2.725864	183.7802	134.036	0.298412	67.4103	116.50891	36.87239	2.713471	267.865	97.6911	120.2185	232.5709	70.1403	179.9899	53.4695	1.82488	118.1665	129.83949	30.8376	70.5032	7.26547	167.3195	15.38188	25.37191	0	0	285.6958	139.4843	53.3119	18.48115	56.4615	8.87745	73.88994	141.03521	38.7106	118.8957	148.2793	83.9027	74.6404	5.30714	190.0469	105.1191	67.221	250.7821	0.217532	238.6838	0	24.9223	53.3563	27.23396	80.8974	85.48021	0	0	34.90904	211.3557	0	175.8387	138.96255	33.07359	66.2327	105.01434	161.3847	0	147.1211	129.3663	22.346107	0	27.96792	22.55606	0	58.56233	68.1969	164.9995	37.2298	0	86.3398	56.8885	0	0	183.089	40.2951	318.6786	256.2776	37.1163	60.5769	348.417	0	0	45.23159	0	21.9626	43.8846	15.38989	0	0	129.6012	15.8827	198.10098	159.1217	91.97202	8.54257189	0	0	0	38.1427	141.1076	0	87.0744	321.9311	234.3771	119.9518	68.2919	33.49964	0	25.82839	0	0	347.3028	25.6709	80.36676	33.5601	24.4508	59.59546	0	110.8739	67.4897	156.6228	74.48521	72.19305	185.97932	94.0338	431.9619	28.0935	248.0909	225.127	49.0776	139.89421	92.4738	103.9596	0	302.8935	0	56.33548	0	0	258.94943	0	1058.7113	61.2211	0	0	0	0	0	0	40.1124	0	0	0	0	0	0	0	0	0	660.963	0	0	0	0	0	0	0	0	0	0	0	0	0	0	0	0	17.21798	0	0	0	0	0	0	0	0	16.0133	0	0	660.212	112.30766	0	221.6201206	0	0	0	0	0	0	0	0	0	0	0	149.8463	0	382.5483	634.6026	1252.6361	0	616.70548	125.62798	606.91015	0	0	0	0	0	0	148.991	0	0	0	0	0	15.9104	74.3047	0	0	0	0	0	0	0	53.8711	0	139.3381165	14.5541	302.2211	235.1123	39.096	0	0	32.34495	46.811977	169.29179	192.5961	82.0384	109.15739	23.0708	122.0549	198.3365	153.1056	135.57741	193.4587	0.252857	168.5329	401.83281	20.8634	43.0643	91.7442	292.68359	539.662	0	53.1064	45.3888	3.99523	107.4943	167.33027	7.95706	140.6542	2.48338	76.5377	218.4579	262.6483	28.878	234.1992	157.8135	94.986	77.127	233.3023	153.01444	7.91371	174.3449	107.88691	0.614179	0	70.7218	223.15395	111.2997	465.0546	151.14814	436.9713	38.26905	0	466.9803	71.8431	183.9728	162.6312	157.58217	732.728	1.04478	103.9588	3.04033	109.47619	0	0	0	391.11	816.568	91.0908	0.803712	0	158.386817	190.59375	165.757	361.0284	353.0485	0	20.089980415955	113.54951	8.200307	151.97287	108.75229	7.21818	92.11753	187.1314	0	0	182.6783	116.2023	0	0	17.8458	1.56513	0	171.681	33.9541	56.30669	24.8527	26.9213	0	0	80.60692	197.099	19.1991	0	54.4391	0	124.9883	193.4943	130.6776	137.475	194.67	35.40874	21.86403	81.7179	0	0	0	111.00464	136.5635	0	4.86169	47.4604	0	22.9362	153.1299	0	0	0	0	0	140.1155	0	0	262.9614	147.719	0	0	81.78187	0	0	0	36.92625	0	66.57295	0	0	3.05446	0	116.6417	76.6564	0	60.7677	0	124.6566	23.44204	85.951889	0	63.1613	22.3189	74.542737	182.8424	16.59041	0	0	0	140.181	93.7957	317.4672	496.399	121.8085556231	0	150.5751	2.21334	95.1685	61.7645	0	58.9019	0	78.3526	146.1251	42.1992	20.3495	0	97.2143	0	100.4545	88.2481	114.0116	0	240.69634	121.0229	213.0779	106.9621	139.15748	189.4024	48.6319633	203.0146	0	126.4107	179.4951	297.8711	11.9267	56.4055	196.72953	100.363	360.1441	34.3302	70.7432	123.1768	0	73.1317	35.6449	364.1571	99.8025	51.04253	18.226	64.5645	258.7794	150.2384	146.4121	92.4186	152.08915	441.954	191.0364	85.6033	178.6221	59.9627281	0	138.1373	130.6659	108.4778	0	62.779	88.4541	0	0	66.84387	41.414	108.8199	205.0724	0	149.3807	0	96.9742	174.7326	126.5866	0	88.8278	0	205.6625	162.5333	25.43958	0	0	0	107.6871	136.5876	299.1666	0	0	77.2752	243.5001	0	76.4336	0	80.5375	0	107.931	79.49494	179.9254	0	12.1144	0	320.4835	133.77546	0	123.7142	0	0
C1galt1	0	0	0	0	0	0	0	0	0	0	0	0	0	0	0	0	0	0	0	0	0	45.5924	0	0	0	0	0	0	18.6568	0	0	0	0.0758299	0	0	0.702733	0	0	0	0	0	28.9485	0	0	1.09281	0	0	0.322959	0	0	0	0.832711	0	0	0.855096	4.82395	0	0	0	0	0	0	0	0	0	0	11.2529	0	0	0	0.19192	0	0	0	0.223377	0	5.26975	0	0	0	0	0	0	0	0	0	0	0	0	0	0	0	0	0	1.90766	0	0	0	0	0	0	0	0	0	11.9575	4.92044	0	0	0	0	0	0	0	0	0	0	0	0	0	0	0	0	0	0	0	0	0	0	0	0	0	0	7.9022	0	0.167114	0	0	0	0	18.6426	0.732443	13.7462	0	0	0	10.815	0	0	0	0	0	7.20762	0	0	0.160173	0.113342	0	0	0	0	0	0	0	37.5001	6.41197	0	0	0	0	0	0	0.131643	0	0	0	0	0	0	0	0	0.198106	0	0	0	0	0	7.44304	0	0	0	0	0	0	0	0	0	0	0	0	0	2.29795	0	0	1.3546	0	0	0	0	0.28247	0	0	0	0	0.721278	0	0	0	0.175234	0	0.167925	0	0	0	0	1.83782	28.8315	0	0	0	0	0	0	0	5.05747	8.18628	0	0	0	0	0	0	0	11.3826	0.748995	0	0	0	1.30816	2.98347	0	0	0	0	2.42734	0.524436	12.7672	2.97362	0	0	0	0	0	11.035	0	0	0.0968243	0	0.380973	1.69548	0	0.194757	0	0	3.96198	0	0	0	0	0	0	0	3.39285	2.68555	0	0	0	0	0.80468	0	0	1.33021	2.89457	29.1251	2.47431	0	0	0	0	0	0	0	0	0	0.684348	0	0	8.87042	0	0	0	5.25022	0	0	0	0	0	0	0	12.1138	6.32392	0	0	0	0	0	0	0	37.3754	0.128504	0	0	22.3838	7.95613	0	0.160945	0	0.687247	0	0.925761	0.455792	0.366449	1.22489	0	6.72735	0	32.7789	0	2.27035	0	1.76672	0	0	0	0	0	0.388898	0	11.1448	1.54507	0	11.236	0	0	2.69531	0.405553	9.01994	0	0	0	21.9295	0	8.18892	0	0	0	0	7.67417	3.49017	0	0	NA	1.16428	0.520708	0	0	0.567435	0	2.29847	1.01259	0	0	0	0.782016	0.133745	0.667842	0.327783	0.167566	0	0	0	0.338093	0.283427	28.5844	0.344301	0	0	0.338628	0	0	0	2.05602	10.9739	9.18153	1.02815	0	0	0	0.410498	0	18.8701	0	0.424636	0	0	0	0	0	0	0	2.3756	0	0	0	0	0	0	0.170715	0	0	0	0	0	0	4.20133	0	0	0	41.3397	0	2.62065	13.0012	0	2.58438	67.4211	0	0	0	1.09003	0	10.2207	0	0	0	0	0	0	4.04175	0	0	4.59755	2.30705	0	0	0	0	2.50831	0	0	0	2.79368	0	0	0	0	17.2977	0	0.243547	0	0	0	0	0	0	0	0	0	3.98786	0	0	0	0	0	0	11.5249	0	0.911646	0	0	0	0	26.6385	0	0.732283	0	16.3433	0	0	0	1.55199	0	1.85892	10.4455	0	0	0	0.268759	9.46297	0	0	0.589029	0	0	0	0	27.1854	10.8591	0	0	1.18376	0	3.11104	0	0	0	0.270065	0	0	2.36689	0	0.743438	0	0.687991	0	0	0	19.7389	0	5.03751	0	0	0.317781	0	0	0	0	0	8.018	0	0	0	0	0	0	27.1593	0	0	0	0	0	4.0066	0	0	0	0	0	0	0	0	0	0	9.07042	0	0	0	0	0	0	0	2.70343	0	0	0	0	0	0	3.41539	0	0	0	1.30435	0	0	5.37779	0	0	0	0	0	0	0	0	0	0	0	0	0	0	0	0	0	0	79.5334	0	0	0	0	0	0	0	4.14616	0	0	0	0	0	0	4.19931	0	1.26629	0	0	0	0	0	0	0	0	0	1.70104	0	2.46473	0	0	0	0	0	0	34.5214	0	4.38346	1.5941	13.4253	1.32511	1.20263	0.322002	0	0	0	0	0.630401	0	0	0	0	0	4.4885	7.47497	0	22.3113	0	0	0	0	18.0228	0	25.1687	67.9589	0	0.27616	0	22.2038	9.91724	13.8456	30.8697	0	50.7965	0	23.8253	6.69285	16.178	0	0	1.43252	2.15765	3.21347	0.827979	0.128831	0	12.3825	42.4034	0.144186	0	8.58889	0	4.15324	0	0	0.194246	0	0	0	2.37256	13.2273	0.250462	3.61787	0	0.246146	0	0	0.563069	0	0	0	0	0	72.6042	1.51983	22.0972	0.902257	0	0	0	0	21.9667	5.48528	0.186399	0.287087	0.622955	0	0	12.7663	0	0	0	0	15.4171	0	0	0	0	0	0	0	0	0	6.61603	0	0	0	0	0	0	1.10666	83.5604	0	0	34.5286	0	0	0.0888581	85.3529	0	0	0	0	54.0302	0	12.2176	56.4931	0	0	0.202301	0	0	0	0	0	12.0151	0	0	0	0	0	0	0	0	0	1.67796	0	3.93184	40.1678	0	0	0	0	0	0.605762	25.9913	0	0	0	0	4.50908	0	17.4287	0.0964808	0	0.188306	0	0.115882	0	0	0	0	0	0	0	7.91581	19.841	0	0	0	0	0	29.2856	0	0	15.0454	0	0	0	3.46765	0	0	1.20062	0	0	0	0	0	0	39.0827	0	10.3799	5.38042	0	28.2327	51.5581	0	0	0.855181	0.631028	0	12.8531	0	0	0	0	23.2207	0.726033	1.868	5.74931	4.67972	0	0	0	0	15.3843	0	0	0	8.88852	0	0	0	0	0	10.4295	3.56152	0	0.674746	0	0	0	0	23.6329	0	0	0	29.1755	0	0	1.94084	28.4956	0	71.6465	0	0	0	16.9218	0	0	0	0	0	1.49879	0	0	34.0619	0	0	0	0	0	0	0	4.15378	0	0	2.89649	0	0	0	0	7.43771	0	0
C1galt1c1	15.9912	0	0	0	0	0	0	0	0	4.50964	16.2646	21.1824	0	83.771	73.7648	10.9302	3.624	0	0	0	140.114	0	0	0	27.7318	0	0	1.95816	106.952	0	0	17.3421	84.574	56.1441	0	43.3182	12.8747	0	0	0	49.309	41.7299	83.7914	0	0	6.0828	0	0	7.33565	2.55125	0	2.62031	0	1.97238	16.5683	0.52453	0	0	6.68943	0	3.49665	82.1781	0	0	0	0	134.463	0	7.45645	0	6.05362	0	0	12.2124	0	3.28955	99.7734	5.91636	0	1.91179	0	0	0	0	21.882	0	0	0	0	32.6392	0	0	0	0	20.19	0	0	0	14.6306	1.98873	0	0	18.776	58.6194	0	0	0	0	56.7175	0	4.83809	51.6489	40.7204	0	75.5364	18.4381	0	0	0	2.6195	0	34.7609	0	39.2726	1.10687	0.558611	0	27.5079	29.617	39.855	19.8792	40.5392	12.5263	30.6532	60.3766	0	0	0	31.4833	43.1855	0	39.6522	9.00308	39.3338	0	22.8752	172.178	0	0.4453	0.486525	16.8269	26.6715	0.577645	33.1527	0	0	0	10.5743	0	0	0	78.3026	27.2405	0	0	23.7186	0	0	0	44.6313	5.06063	0	26.0516	0	0	0	14.7026	0	62.7618	52.0531	0	0	0	0	0	0	61.2139	0	0	3.37015	0	0	0	0	0.96765	49.7492	0	0	45.5931	13.9241	0	64.1857	0	1.56287	0	10.9613	0	30.6779	12.2134	3.69691	1.06555	0	52.1019	35.5746	0.801689	0	0	0	0.799385	33.7569	37.2001	17.0323	0	2.71369	0	0	0	0	0	3.78025	0	0	36.82	0	2.76469	0	43.595	0	0	0	151.767	0.854641	49.5875	1.21776	7.08779	0	41.4352	35.3568	75.5342	0	0	0	0	19.5501	0	0	16.9675	0.803527	0	2.49606	57.5475	0	0	0	0	46.7679	0	0.920388	0	47.8305	0	14.9961	0	0	0	0	3.64757	0	0	0	105.682	22.5026	0	0	141.245	15.1916	0	7.44072	0	0	0	0	0	0	22.329	18.6071	0	0	0	0	107.173	0	0	0	0	0	0	0	0	0	0.876696	0	0	0	0	0	0	3.59873	5.64965	0	0	0	5.35229	0	0	39.4877	76.948	0	0	0	112.786	0	0	0	0	0	0	3.15083	0	8.7501	0	50.4607	0	0	0	0	0	0	0	0	0	0	0	77.3607	0.651899	0	0	0	0	0	0	105.179	0	29.0012	0	28.3718	0	0	0	0	0	2.34649	0	0	0	0	0	0	0	0	NA	1.10851	9.98196	0	0	0	0	1.21494	1.90748	0	0	9.84636	0	0.633427	0.797661	0.783218	0	0	0	0.609638	0	99.0845	3.72503	27.9531	0	77.0752	0	5.5009	28.2278	0	0	0	0	0	36.4478	0	0.858985	0	323.347	0	33.9458	0	22.9294	0	0	0	0	9.84883	76.4089	0	80.9652	0	114.357	0	0	0.507439	0	0	38.9966	0	0	0	0	89.8997	171.705	0	0	0	0	0	0	0	0	0	0	0	0	21.7133	0	62.8321	0	0	166.898	0	0	130.257	27.8475	119.076	0	19.3119	69.6703	0	0	0	24.0949	0	0	0	0	0	0	0	0	0	0	0	46.0656	0	4.22937	3.21062	0	49.4336	0	0	0	0	0	0	60.6475	0	0	0	0	31.785	0	26.803	0	0	0	0	0	0	122.562	0	65.476	0	0	0	13.0868	0	18.1932	48.2266	57.5283	0	0	0	0	0	4.69422	63.0558	0	0	0	0	8.44363	0	0	0	20.3794	0	0	113.466	0	0	0	0	0	0	2.94603	8.98148	0	11.7294	0	0	119.71	4.72366	124.492	25.2322	10.2422	2.02914	0	207.126	67.5073	73.4877	0	0	0	0	0	0	0	0	0	30.6162	0	0	0	6.57539	0	0	0	0	71.4136	0	79.0146	0	0	0	0	0	0	0	0	0	0	0	0	28.0029	0	0	0	0	3.4258	0	0	122.526	0	0	0	6.28346	0	0	177.381	3.94981	0	0	0	0	0	0	0	0	0	0	0	2.22419	0	0	0	0	0	0	0	0	0	0	0	0	0	9.81046	0	0	0	0	0	0	0	12.209	0	11.7504	0	0	0	0	0	0	0	0	0	0	0	0	0	0	0	0	0	0	72.2116	0	132.916	0	0	95.0519	3.03319	0	0	0	6.81781	50.9803	56.7804	68.6683	0	0	0	0	0.677371	0	0	0	0	0	3.65136	0.70871	1.68401	4.09374	57.6784	0	0	49.9469	26.6324	5.92573	0	52.0053	0	253.272	0	0	0	0	30.5767	0	0	23.7775	94.1508	0	0	0	0	0	0	0	0	1.91871	5.54517	0	118.534	0	261.704	0	0	71.8216	0	0	93.4265	0	0	0	0	0	0	0	0	0	0	0.510311	0	591.541	0	0	0	0	25.1944	0	0	0	351.874	14.6273	0	0	9.29386	0	0	0	0	54.1095	233.757	41.2408	0	0	0	0	0	2.09743	0	0	0	0	0	47.6153	0	0	0	0	0	0	36.6597	0	0	147.228	0	6.67355	0	0	0	0	52.1751	0	0	0	68.9014	9.14529	64.663	0	0	0	0	0	0	1.49617	0	0	0	0	0	1.11137	0	0	0	219.666	0	0	0	0	0	0	0.562502	79.782	0	0	0	0	36.3362	0.623191	0	47.2975	0	81.9672	92.3362	44.1181	0	0	0	0	27.6105	0	0	0	0	30.6109	0	0	0	0	0	0	0	0	0	0	0	136.857	0	62.6631	0	0	0	60.6472	0	0	5.48138	0	140.105	12.9121	3.18693	0	39.0749	0	12.8428	0	118.72	44.6168	0	56.78	0	44.5033	0	0	0	0	8.93429	0	0	0	31.9532	29.7446	0	0	0	64.7392	56.9779	63.268	0	0	7.17484	0	0	0	0	21.9647	25.6713	0	0	0	0	0	0	0	0	0	0	0	12.2305	10.408	0	0	0	2.78559	12.5914	73.6555	0	0	0	0	3.71205	0	0	0	0	0	0	3.9198	0	0	0	64.3582	0	94.9874	0	0	0	0	43.26	0	49.5972	0	0
C1qa	0	0	0	0	0	0	0	0	0	0	0	0	0	0	0	0	0	0	0	0	0	0	0	0	0	0	0	0	0	0	0	0	0	0	0	0	0	0	0	0	0	0	0	0	0	0	0	0	0	0	0	0	0	0	0	0	0	0	0	0	0	0	0	0	0	0	0	0	0	0	0	0	0	0	0	0	0	0	0	0	0	0	0	0	0	0	0	0	0	0	0	0	0	0	0	0	0	0	0	0	0	0	0	0	0	0	0	0	0	0	0	0	0	0	0	0	0	0	0	0	0	0	0	0	0	0	0	0	0	0	0	0	0	0	0	0	0	0	0	0	0	0	0	0	0	0	0	0	0	0	0	0	0	0	0	0	0	0	0	0	0	0	0	0	0	0	0	0	0	0	0	0	0	0	0	0	0	0	0	0	0	0	0	0	0	0	0	0	0	0	0	0	0	0	0	0	0	0	0	0	0	0	0	0	0	0	0	0	0	0	0	0	0	0	0	0	0	0	0	0	0	0	0	0	0	0	0	0	0	0	0	0	0	0	0	0	0	0	0	0	0	0	0	0	0	0	0	0	0	0	0	0	0	0	0	0	0	0	0	0	0	0	0	0	0	0	0	0	0	0	0	0	0	0	0	0	0	0	0	0	0	0	0	0	0	0	0	0	0	0	0	0	0	0	0	0	0	0	0	0	0	0	0	0	0	0	0	0	0	0	0	0	0	0	0	0	0	0	0	0	0	0	0	0	0	0	0	0	0	0	0	0	0	0	0	0	0	0	0	0	0	0	0	0	0	0	0	0	0	0	0	0	0	0	0	0	0	0	0	0	0	0	0	0	0	0	0	7.51508	0	0	0	0	0	0	0	0	0	0	0	0	NA	0	0	0	0	0	0	0	0	0	0	0	0	0	0	0	0	0	0	0	0	0	0	0	0	0	0	0	0	0	0	0	0	0	0	0	0	0	0	0	0	0	0	0	0	0	0	0	0	0	0	0	0	0	0	0	0	0	0	0	0	0	0	0	0	0	0	0	0	0	0	0	0	0	0	0	0	0	0	0	0	0	0	0	0	0	0	0	0	0	0	0	0	0	0	0	0	0	0	0	0	0	0	0	0	0	0	0	0	0	0	0	0	0	0	0	0	0	0	0	0	0	0	0	0	0	0	0	0	0	0	0	0	0	0	0	0	0	0	0	0	0	0	0	0	0	0	0	0	0	0	0	0	0	0	0	0	0	0	0	2.27361	0	0	0	0	0	0	0	0	0	0	0	0	0	0	0	0	0	0	0	0	0	0	0	0	0	0	0	0	0	0	0	0	0	0	0	0	0	0	0	0	0	0	0	0	0	0	0	0	0	0	0	0	0	0	0	0	0	0	0	0	0	0	0	0	0	0	0	0	0	0	0	0	0	0	0	0	0	0	0	0	0	0	0	0	0	0	0	0	0	0	0	0	0	0	0	0	0	0	0	0	0	0	0	0	0	0	0	0	0	0	0	0	0	0	0	0	0	0	0	0	0	0	0	0	0	0	0	0	0	0	0	0	0	0	0	0	0	0	0	0	0	0	0	0	0	0	0	0	0	0	0	0	0	0	0	0	0	0	0	0	0	0	0	0	0	0	0	0	0	0	0	0	0	0	0	0	0	0	0	0	0	0	0	0	0	0	0	0	0	0	0	0	0	0	0	0	0	0	0	0	0	0	0	0	0	0	0	0	0	0	0	0	0	0	0	0	0	0	0	0	0	0	0	0	0	0	0	0	0	0	0	162.959	0	0	0	0	0	0	0	0	0	0	0	0	0	0	0	0	0	0	0	0	0	0	0	0	0	0	0	0	0	0	0	0	0	0	0	0	0	0	0	0	0	0	0	0	0	0	0	0	0	0	0	0	0	0	0	0	0	0	0	0	0	0	0	0	0	0	0	0	0	0	0	0	0	0	0	0	0	0	0	0	0	0	0	0	0	0	0	0	0	0	0	0	0	0	0	0	0	0	0	0	0	0	0	0	0	0	0	0	0	0	0	0	0	0	0	0	0	0	0	0	0	0	0	0	0	0	0	0	0	0	0	0	0	0	0	0	0	0	0	0	0	0	0	0	0	0	0	0	0	0	0	0	0	0	0	0	0	0	0	0	0	0	0	0	0	0	0	0	0	0	0	0	0	0	0	0	0	0	0	0	0	0	0	0
C1qb	0	0	0	0	0	0	0	0	0	0	0	0	0	0	0	0	0	0	0	0	0	0	0	0	0	0	0	0	0	0	0	0	0	0	0	0	0	0	0	0	0	0	0	0	0	0	0	0	0	0	0	0	0	0	0	0	0	0	0	0	0	0	0	0	0	0	0	0	0	0	0	0	0	0	0	0	0	0	0	0	0	0	0	0	0	0	0	0	0	0	0	0	0	0	0	0	0	0	0	0	0	0	0	0	0	0	0	0	0	0	0	0	0	0	0	0	0	0	0	0	0	0	0	0	0	0	0	0	0	0	0	0	0	0	0	0	0	0	0	0	0	0	0	0	0	0	0	0	0	0	0	0	0	0	0	0	0	0	0	0	0	0	0	0	0	0	0	0	0	0	0	0	0	0	0	0	0	0	0	0	0	0	0	0	0	0	0	0	0	0	0	0	0	0	0	0	0	0	0	0	0	0	0	0	0	0	0	0	0	0	0	0	0	0	0	0	0	0	0	0	0	0	0	0	0	0	0	0	0	0	0	0	0	0	0	0	0	0	0	0	0	0	0	0	0	0	0	0	0	0	0	0	0	0	0	0	0	0	0	0	0	0	0	0	0	0	0	0	0	0	0	0	0	0	0	0	0	0	0	0	0	0	0	0	0	0	0	0	0	0	0	0	0	0	0	0	0	0	0	0	0	0	0	0	0	0	0	0	0	0	0	0	0	0	0	0	0	0	0	0	0	0	0	0	0	0	0	0	0	0	0	0	0	0	0	0	0	0	0	0	0	0	0	0	0	0	0	0	0	0	0	0	0	0	0	0	0	0	0	0	0	0	0	0	0	0	0	0	0	0	0	0	0	0	0	0	0	0	0	0	NA	0	0	0	0	0	0	0	0	0	0	0	0	0	0	0	0	0	0	0	0	0	0	0	0	0	0	0	0	0	0	0	0	0	0	0	0	0	0	0	0	0	0	0	0	0	0	0	0	0	0	0	0	0	0	0	0	0	0	0	0	0	0	0	0	0	0	0	0	0	0	0	0	0	0	0	0	0	0	0	0	0	0	0	0	0	0	0	0	0	0	0	0	0	0	0	0	0	0	0	0	0	0	0	0	0	0	0	0	0	0	0	0	0	0	0	0	0	0	0	0	0	0	0	0	0	0	0	0	0	0	0	0	0	0	0	0	0	0	0	0	0	0	0	0	0	0	0	0	0	0	0	0	0	0	0	0	0	0	0	0	0	0	0	0	0	0	0	0	0	0	0	0	0	0	0	0	0	0	0	0	0	0	0	0	0	0	0	0	0	0	0	0	0	0	0	0	0	0	0	0	0	0	0	0	0	0	0	0	0	0	0	0	0	0	0	0	0	0	0	0	0	0	0	0	0	0	0	0	0	0	0	0	0	0	0	0	0	0	0	0	0	0	0	0	0	0	0	0	0	0	0	0	0	0	0	0	0	0	0	0	0	0	0	0	0	0	0	0	0	0	0	0	0	0	0	0	0	0	0	0	0	0	0	0	0	0	0	0	0	0	0	0	0	0	0	0	0	0	0	0	0	0	0	0	0	0	0	0	0	0	0	0	0	0	0	0	0	0	0	0	0	0	0	0	0	0	0	0	0	0	0	0	0	0	0	0	0	0	0	0	0	0	0	0	0	0	0	0	0	0	0	0	0	0	0	0	0	0	0	0	0	0	0	0	0	0	0	0	0	0	0	0	0	0	0	0	0	0	0	0	0	0	0	0	0	0	0	0	0	0	0	57.694	0	0	0	0	0	0	0	0	0	0	0	0	0	0	0	0	0	0	0	0	0	0	0	0	0	0	0	0	0	0	0	0	0	0	0	0	0	0	0	0	0	0	0	0	0	0	0	0	0	0	0	0	0	0	0	0	0	0	0	0	0	0	0	0	0	0	0	0	0	0	0	68.8283	0	0	0	0	0	0	0	0	0	0	0	0	0	0	0	0	0	0	0	0	0	0	0	0	0	0	0	0	0	0	0	0	0	0	0	0	0	0	0	0	0	0	0	0	0	0	0	0	0	0	0	0	0	0	0	0	0	0	0	0	0	0	0	0	0	0	0	0	0	0	0	0	0	0	0	0	0	0	0	0	0	0	0	0	0	0	0	0	0	0	0	0	0	0	0	0	0	0	0	0	0	0	0	0	0	0	0	0	0	0	0	0
C1qbp	214.15552	302.399	189.430021	10.1824	32.2301	8.65535	155.62549	391.81168	251.6221	99.422	248.4391	48.5164	14.82862	418.443	136.6095	177.4916	65.1629	68.4265	178.25771	140.1332	282.489	0	0	249.014	46.5208	0	141.991859	42.6033	103.49954	1.34	91.5009	177.401093	60.1124	89.674	58.27877	297.3501	140.6829	99.8531	65.4408	144.744377	24.0423	21.7344	54.150022	47.2431	125.652085	87.29008	170.670683	78.1942	131.07974	98.51982	63.63635	30.2236	14.7654	47.441113	100.2523	81.77695	0	3.46291	237.2225	0	162.019	43.65777	80.6014	72.3604	91.9576	81.61275	185.5766	116.49288	54.5874	242.545	279.5855	152.5833	128.0774	69.1068	40.6741	115.0117	130.75126	64.21702	112.12361	110.906455	16.4253	110.7047	167.8938	55.6486	80.722	178.85687	74.57304	0	13.3643	131.8037	0	60.3336	0	126.6783	0	134.1957	135.424	191.2942	241.7583	42.97445	52.6158	145.2855	102.342	246.20677	150.5979	156.316032	214.055	115.7046	103.391	180.4737	103.28296	46.84877	47.8713	178.0195	116.3525	190.9477	171.623969	159.2995	83.298559	31.6407	73.23541	37.3314	42.295579	68.927014	54.155115	12.24153	130.1716	133.4367	45.1642	159.6008	143.3621	103.23349	47.90701	81.36593	140.9474	141.90539	59.3478	16.9147	133.6155	47.731158	145.2044	45.89	87.4263	67.4501	86.7506	46.7401	1.47713	128.826367	76.7645	149.0282	49.7538	52.0729	12.542205	93.099	160.9951	128.3683	28.6714	92.7444	99.047684	224.44676	18.248187	95.1218	58.3748	46.3239	88.9937	94.8885	114.293183	257.004	168.45834	77.7123	210.2255	77.664684	94.3612	163.67922	64.5002	15.26234	146.5492	171.3164	122.0331	208.009651	204.2769	311.21886	84.8582	30.77992	25.1608	76.9471	84.6514	94.2704	190.7698	209.4447	45.9574	112.56819	538.028	140.7498	173.327	113.977188	74.713268	88.657453	124.472395	260.5909	204.6979	133.0928	174.695	218.3254	44.4796	162.8402	168.240902	81.112543	101.1591	53.6746	100.7805	95.5298	149.0974	210.6492	99.42544	158.5616	19.31318	93.247815	31.2984	43.774663	73.5449	72.99438	66.46334	95.434289	61.6817	93.75862	163.72516	0	54.395214	56.9886	54.3355	24.7434	58.14919	63.55099	86.71709	99.49633	51.571755	88.17839	72.2374	150.106882	29.4182	33.5231	49.1388	18.20086	97.530158	76.48047	19.74186	78.78808	16.96778	18.10232	4.74228	140.3866	274.2418	86.6787	67.7163	23.07647	38.7122	117.732134	53.1398	146.6344	67.182361	70.974796	243.6424	46.4096	21.04541	63.5474	0	40.3829	55.6477	158.550457	11.213146	120.4224	27.9441	185.41523	28.99651	0	104.02668	129.51608	65.6552	23.79456	97.177465	136.5548	59.42742	340.774	407.179	161.6122	54.837546	260.09298	237.050924	66.7959	855.7564	219.9777	73.6908	138.7827	156.425	261.008	63.1838	511.154	114.2774	0	93.27105	88.1483	78.8962	6.55696	116.42207	0	294.0682	69.8402	18.1306	207.96087	71.71086	0	7.63834	30.66896	128.564	9.64097	68.6292	8.51552	62.03582	3.68823	147.6738	1216.915	283.7074	0	10.7171	34.1619	2.14162	156.54147	33.384500541288	5.70315	96.5399	12.216372	176.434	25.53567	627.11472	0	158.64366	0	121.399214	108.344179	2.85552	8.49393	156.21349	40.1271	3.70415	121.714	1.40863	74.72231	94.787858	88.79412	175.855559	99.0624	21.637274	21.0198	40.04107	207.99208	289.6846	100.299	142.7367	37.89637	2.01954	30.9793	45.33146	78.3511	162.214	76.8298	81.695574	0	323.136951	50.3501	178.083	814.366	16.6303	67.681	149.4396	723.9563	96.824	612.968	0	748.6816	NA	214.296	50.7413	239.5626	44.2426	39.597	201.008144	148.155	112.205	0	80.7776	62.366847	94.858649139	52.0034	105.718950154134	215.75769	37.9782	60.505951	89.91592	110.7287	146.299625	179.6353	33.30491	137.5661	107.891783	17.2444	12.65293	30.5306	24.2109	0	65.40917	29.20385	62.9768	43.3847	80.8212	40.6609	236.898	250.2543	14.522926	0.521693	3.95395	84.0106	64.75401	124.68478	67.7704	29.1215	100.593235	33.9174	91.7698	8.54743	47.4646	117.5326	73.2775	80.87494	551.29237	66.8329	145.39345	86.0519	7.57205	238.4961	4.12371	69.557235	4.38159	4.57933	229.1659	16.98525	34.0824	168.34204	58.4489	26.630679	41.1591	13.3565	104.064	0	824.709	11.35032	132.4923	43.6975	117.52	123.2469	157.571	70.7106	276.7164	620.5476	158.8532	159.2873	10.5971	137.6941	118.6278	60.512	96.377607	62.102	76.0834	128.548	57.462537	20.012	1714.743	479.471372	553.892	599.466	215.426	0	0	573.061	281.915	398.6853	259.1957	220.49622	345.201	520.956	629.859	296.54227	0	264.969	216.426423	122.847	0	307.15	257.524306364	0	293.184	127.41917	183.744	183.35	76.9622	19.186376	84.9114	0	0	305.293	4.04954	136.5704	111.7966	309.3258	96.93608	210.0379	0	0	136.1115	0	61.79018	82.7847	94.9186	0	0	114.2988	167.3158	244.453	207.73259	31.50164	104.4553	0	157.601	838.133	9.50853	62.85833	0	59.8713	83.6453	217.9322	23.18	61.1057	83.408274	484.449	124.4937	604.244	14.6807	30.0468	91.2864	22.255	392.56181	296.20488	151.9978	1409.4	61.23119	212.932	483.837	409.939392	181.3324	169.43182	155.6743	555.49000212039	58.5953	557.984	0	0	115.641918	495.9532	214.922	28.5381	164.2	0	321.3844503	14.20825	4.93347	53.7734	133.548	14.7239	39.1856	0	0	0	27.444	0	0	22.1669	119.808	0	0	0	0	0	0	8.80573	0	0	0	0	0	8.05923	0	0	0	0	0	24.1768	0	0	0	0	0	0	0	0	0	0	17.3132	0	3.37614	18.9327	135.1336	69.2085	0	5.86506	13.3672	2.54121	331.024	0	0	0	0	0	0	0	0	0	6.96644	0	113.979	0	0	0	0	0	0	19.4395	0	40.7951	0	0	0	0	0	59.617	15.5273	0	0	0	0	31.9579	0	109.794	30.9461	0	0	0	67.1436	0	0	277.0105	45.5234	40.0036	58.602487	154.53429	28.2527	25.8235	83.9957	291.7546	9.00534	120.0163	143.3209	12.9825	53.9074	71.81636	129.4419	83.281243	69.858505	15.132541	88.4947	242.7569	60.3642	184.9217	32.5868	31.21553	14.3493	75.5454	5.48409	0	253.5453	157.663859	0	157.428	74.70535	176.4814	0	9.36074	30.6445	39.9062	56.38752	85.195825	154.532	85.76029	32.706725	23.91251	34.5841	134.399	36.3338	86.4559	47.9021	268.68	138.504	0	8.86346	46.85639	26.7718	311.375	63.268249	82.6134	296.82971	28.432	54.36771	177.9383	96.4717	26.9352	47.1024	3.17932	2.67018	403.4515	4.0557	91.907318	0	12.5533	115.8098	14.6989	0	8.63152	5.011393	4.67459	5.99656	21.55645	50.10821	0	8.33116	87.8068	56.64177	39.7374	125.9062	34.56946	0	214.666	124.5119	341.2553	0	0	83.0152	63.4027	0	0	0	71.5393	0	0	0	61.9443	77.4116	0	0	560.863	177.8547	235.367358	0	0	193.194	0	27.01484	150.9693	69.464192	56.6117	0	69.99159	65.949943	16.807	0	0	0	32.38	4.09954	12.0454	0	132.717	0	3.6335	75.2485	0	0	0	389.985	0	18.3116	0	0	81.4603	0	0	0	0.916151	0	0	0	0.478792	19.0272	76.84722	191.403	0	255.06	0	127.2183	19.62337	0	0	0	84.23837	0.960535	54.68098	216.484	10.84186	0	53.61286	82.6477	42.89188	0	0	0	109.3337	3.2174163	207.1216	0	94.3467	0	15.64211	268.252	208.206176	0	0	0	0	93.225618	8.65445	0	112.778	0	108.729	0	239.749	107.011	99.905773	0	332.975	193.6701	245.34	211.97141	153.747	51.375	76.3457	86.1291	0	81.1147	64.8566	130.29671	0	114.8448	163.25088	43.5609	100.12175	181.024	82.864368324	116.619	0	17.402	71.4401	21.7163	6.20642	28.39031	54.3733	128.9237	99.499	106.254	58.6135	59.6491	28.1627	206.784	28.1062	46.9459	26.8548	61.32267	20.4913	49.3096	108.6307	56.7583	0	80.1695	9.93859	0	0	55.74922	105.286	88.0312	16.0257	0	63.7902	0	110.4315	15.05379	91.8998	0	47.8731	0	23.32041	51.6533	132.4718	0	0	0	192.791	21.6709	139.9397	0	0	90.4966	60.87696	0	192.524	0	163.8786	0	277.6912	523.073	664.843	1097.43	220.3083	0	80.234	167.914	0	10.5211	0	0
C1qc	0	0	3.727458	0	0	0	0	0	0	0	0	0	0	0	0	0	0	0	0	0	0	0	0	0	0	0	0	0	0	0	0	0	0	0	0	0	0	0	0	0	0	0	0	0	0	0	0	0	0	20.8138	0	0	0	0	0	0	0	0	0	0	0	0	0	0	0	0	0	0	0	0	0	0	0	0	0	0	0	0	0	0	0	0	0	0	0	0	0	0	0	0	0	0	0	0	0	0	0	0	0	0	0	0	0	0	0	0	0	0	0	0	0	0	0	0	0	0	0	0	0	0	0	0	0	0	0	0	0	0	0	0	0	0	0	0	0	0	0	0	0	0	0	0	0	0	0	0	0	0	0	0	0	0	0	0	0	0	0	0	0	0	0	0	0	0	0	0	0	0	0	0	0	0	0	0	0	0	0	0	0	0	0	0	0	0	0	0	0	0	0	0	0	0	0	0	0	0	0	0	0	0	0	0	0	0	0	0	0	0	0	0	0	0	0	0	0	0	0	0	0	0	0	0	0	0	0	0	0	0	0	0	0	0	0	0	0	0	0	0	0	0	0	0	0	0	0	0	0	0	0	0	0	0	3.8341	0	0	0	0	0	0	0	0	0	0	0	0	0	0	0	0	0	0	0	0	0	0	85.9496	0	0	0	0	0	0	0	0	0	0	0	0	0	0	0	0	0	0	0	0	0	0	0	0	0	0	0	75.7624	0	0	0	0	0	0	0	0	0	0	0	0	0	0	0	0	0	0	0	0	0	0	0	0	0	0	0	0	0	0	0	0	0	0	0	0	0	0	0	0	0	0	0	0	0	0	0	0	0	0	0	0	0	0	0	0	0	0	0	0	0	0	0	0	0	0	0	0	0	0	0	0	0	0	0	0	NA	0	0	0	0	0	0	0	0	0	0	0	0	0	0	0	0	0	0	0	0	0	0	0	0	0	0	0	0	0	0	0	0	0	0	0	0	0	0	0	0	0	0	0	0	0	0	0	0	0	0	0	0	0	0	0	0	0	0	0	150.4832	0	0	0	0	0	0	0	0	0	0	0	0	0	0	0	0	0	0	0	0	0	0	0	0	0	0	0	0	0	0	0	0	0	0	0	0	0	0	0	0	0	0	0	0	0	0	0	0	0	0	0	0	0	0	0	0	0	0	0	0	0	0	0	0	0	0	0	0	0	0	0	0	0	0	0	0	0	0	0	0	0	0	0	0	0	0	0	0	0	0	0	0	0	0	0	0	0	0	0	0	0	0	0	0	0	0	0	0	0	0	0	0	0	0	0	0	0	0	0	0	0	0	0	0	0	0	0	0	0	0	0	0	0	0	0	0	0	0	0	0	0	0	0	0	0	0	0	0	0	0	0	0	0	0	0	0	0	0	0	0	0	0	0	0	0	0	0	0	0	0	0	0	0	0	0	0	0	0	0	0	0	0	0	0	0	0	0	0	0	0	0	0	0	0	0	0	0	0	0	0	0	0	0	0	0	0	0	0	0	0	0	0	0	0	0	0	0	0	0	0	0	0	0	0	0	0	0	0	0	0	0	0	0	0	0	0	0	26.33665	0	0	0	0	0	0	0	0	0	0	0	0	0	0	0	0	0	0	0	0	0	0	0	0	0	0	0	0	0	0	0	0	0	0	0	0	0	0	0	0	0	0	0	0	0	0	0	0	0	0	0	0	0	0	0	0	0	0	0	0	0	0	0	0	0	0	0	0	0	0	0	0	0	0	0	0	0	0	0	0	0	0	0	0	0	0	0	0	0	0	0	0	0	55.0805	0	0	0	0	0	0	0	0	0	0	0	0	0	0	0	0	0	0	0	0	0	0	0	0	0	0	0	0	0	0	0	0	0	0	0	0	0	0	0	0	0	0	0	0	0	0	0	0	0	0	0	0	0	0	0	0	0	0	0	0	0	0	0	92.098	0	0	0	0	0	0	0	1.6385	0	0	0	0	0	0	0	0	0	0	0	0	0	0	0	0	0	0	0	0	0	0	0	0	0	0	0	0	0	0	0	0	0	0	0	0	0	0	0	0	0	0	0	0	0	0	0	0	0	0	0	0	0	0	0	0	0	0	0	0	0	0	0	0	0	0	0	0	0	0	0	0	0	0	0	0	0	0	0	0	0	0	0	0	0	0	0	0	0	0	0	0	0	0	0	0	0	0	0	0	0	0	0	0	0	0	0	0	0	0	0	0
C1ql1	0	0	0	0	0	0	0	0	0	6.28163	0	0	0	0	0	0	0	0	0	0	0	0	0	0	0	0	0	0	0	0	0	0	0	0	0	0	0	0	0	0	0	0	0	0	0	0	0	0	0	0	0	1.48185	0	0	0	0	0	0	0	0	0	0	0	0	0	0	0	0	0	0	0	0	0	0	0	0	0	0	0	0	0	0	0	0	0	0	0	0	0	0	0	0	0	0	0	0	0	0	0	0	0	0	0	0	0	0	0	0	0	0	0	0	0	0	0	0	0	0	0	0	0	0	0	0	0	0	0	0	0	0	0	0	0	0	0	0	0	0	0	0	0	0	0	0	0	0	0	0	0	0	0	0	0	0	0	0	0	0	0	0	0	0	0	0	0	0	0	0	0	0	0	0	0.538504	0	0	0	0	0	0	0	0	0	0	0	0	0	0	0	0	0	0	0	0	0	0	1.07894	0	0	0	0	2.33863	0	0	0	0	0	0	0	0	0	0	0	0	0	0	0	0	0	0	0	0	0	0	0	0	0	0	0	0	0	0	0	0	0	0	0	0	0	0	0	0	0	0	0	0	0	0	0	0	0	0	0	0	0	0	0	0	0	0	0	0	0	0	0	0	0	0	0	0	0	0	0	0	0	0	0	0	0	0	0	0	0	0	0	0	0	0	0	0	0	0	0	0	0	0	0	1.35587	0	0	0	0	0	0	0	0	0	0	0	0	0	0	0	0	0	0	0	0	0	0	0	0	0	0	0	0	0	0	0	0	0	0	0	0	0	0	0	0	0	0	0	1.70033	0	0	0	0	0	0	0	0	0	0	1.14207	0	0	0	0	0	0	0	0	0	0	0	0	0	0	0.909652	1.33465	0	0	0	0	0	4.73817	0	0	0	0	0	0	NA	0	0	0	0	0	0	0	0	0	0	0	0	0	0	0	0	0	0	0	0	0	0	0	0	0	0	0	0	0	0	0	0	0	0	0	0	0	0	0	0	0	0	0	0	0	0	0	0	0	0	0	0	0	0	0	0	0	0	0	0	0	0	0	0	0	0	0	0	0	0	0	0	0	0	0	0	0	0	0	0	0	0	0	0	0	0	0	0	0	0	0	0	0	0	0	0	0	0	0	0	0	0	0	0	0	2.3645	0	0	0	0	0	0	0	0	0	0	0	0	0	0	0	0	0	0	0	0	0	0	0	0	1.39144	0	0	0	0	0	0	0	0	0	0	0	0	0	0	0	0	0	0	0	0	0	0	0	0	0	0	0	0	0	0	2.17493	0	7.97557	0	0	0	0	0	6.43078	0	0	0	0	0	0	0	0	0	0	0	0	0	0	0	0	0	0	0	0	0	0	0	0	0	0	0	0	0	0	0	0	0	0	0	0	0	0	0	0	0	0	0	0	0	0	0	0	0	0	0	0	0	0	0	0	0	0	0	0	0	0	0	0	0	0	0	0	0	0	0	0	0	0	0	0	0	0	0	0	0	0	0	0	0	0	0	0	0	0	0	0	0	0	0	0	0	0	0	0	0	0	0	0	0	0	0	0	0	0	0	0	0	0	0	0	0	0	0	0	0	13.1729	0	0	0	0	0	0	0	0	0	2.04656	0	0	0	0	0	0	0	0	0	0	0	0	0	0	0	0	0.788777	0	0	0	0	0	0	0	0	0	0	0	0	24.6204	0	0	0	0	0	0	0	0	0	0	0	0	0	0	0	0	0	0	0	0	0	0	0	0	0	0	0	0	0	0	0	0	0	0	0	0	0	0	0	0	0	0	0	0	0	0	0	3.96379	0	0	0	0	0	0	0	0	0	0	0	0	0	0	0	0	0	0	0	0	0	0	0	0	0	0	0	0	0	0	0	0	0	0	0	0	0	0	0	0	0	0	0	0	0	0	0	0	0	0	0	0	0	0	0	0	0	0	0	0	0	0	0	0	0	0	0	0	0	0	0	0	0	0	0	0	0	0	0	0	0	0	0	0	0	0	0	0	0	0	0	0	0	0	0	0	0	0	0	0	0	0	0	0	0	0	0	0	0	0	0	0	0	0	0	0	0	0	0	0	0	0	0	0	0	0	0	0	0	0	0	0	0	0	0	0	0	0	0	0	0	0	0	0	0	0	0	0	0	0	0	0	0	0	0	0	0	0	0	0	0	0	0	0	0	0	0	0	0	0	0	0	0	0	0	0	0	0	0	0	0	0	0	0	0	0	0	0	0	0	0	0	0	0	0	0
C1ql2	0	0	0	0	0	0	0	0	0	0	0	0	0	0	0	0	0	0	0	0	0	0	0	0	0	0	0	0	0	0	0	0	0	0	0	0	0	0	0	0	0	0	0	0	0	0	0	0	0	0	0	0	0	0	0	0	0	0	0	0	0	0	0	0	0	0	0	0	0	0	0	0	0	0	0	0	0	0	0	0	0	0	0	0	0	0	0	0	0	0	0	0	0	0	5.68147	0	0	0	0	0	0	0	0	0	0	0	0	0	0	0	0	0	0	0	0	0	0	0	0	0	0	0	0	0	0	0	0	0	0	0	0	0	0	0	0	0	0	0	0	0	0	0	0	0	0	0	0	0	0	0	0	0	0	0	0	0	0	0	0	0	0	0	0	0	0	0	0	0	0	0	0	0	0	0	0	0	0	0	0	0	0	0	0	0	0	0	0	0	0	0	0	0	0	0	0	0	0	0	0	0	0	0	0	0	0	0	0	0	0	0	0	0	0	0	0	0	0	0	0	0	0	0	0	0	0	0	0	0	0	0	0	0	0	0	0	0	0	0	0	0	0	0	0	0	0	0	0	0	0	0	0	0	0	0	0	0	0	0	0	0	0	0	0	0	0	0	0	0	0	0	0	0	0	0	0	0	0	0	0	0	0	0	0	0	0	0	0	0	0	0	0	0	0	0	0	0	0	0	0	0	0	0	0	0	0	0	0	0	0	0	0	0	0	0	0	0	0	0	0	0	0	0	0	0	0	0	0	0	0	0	0	0	0	0	0	0	0	0	0	0	0	0	0	0	0	0	0	0	0	0	0	0	0	0	0	0	0	0	0	0	0	0	0	0	0	0	0	0	0	0	0	0	0	0	0	0	0	0	0	0	NA	0	0	0	0	0	0	0	0	0	0	0	0	0	0	0	0	0	0	0	0	0	0	0	0	0	0	0	0	0	0	0	0	0	0	0	0	0	0	0	0	0	0	0	0	0	0	0	0	0	0	0	0	0	0	0	0	0	0	0	0	0	0	0	0	0	0	0	0	0	0	0	0	0	0	0	0	0	0	0	0	0	0	0	0	0	0	0	0	0	0	0	0	0	0	0	0	0	0	0	0	0	0	0	0	0	0	0	0	0	0	0	0	0	0	0	0	0	0	0	0	0	0	0	0	0	0	0	0	0	0	0	0	0	0	0	0	0	0	0	0	0	0	0	0	0	0	0	0	0	0	0	0	0	0	0	0	0	0	0	0	0	0	0	0	0	0	0	0	0	0	0	0	0	0	0	0	0	0	0	0	0	0	0	0	0	0	0	0	0	0	0	0	0	0	0	0	0	0	0	0	0	0	0	0	0	0	0	0	0	0	0	0	0	0	0	0	0	0	0	0	0	0	0	0	0	0	0	0	0	0	0	0	0	0	0	0	0	0	0	0	0	0	0	0	0	0	0	0	0	0	0	0	0	0	0	0	0	0	0	0	0	0	0	0	0	0	0	0	0	0	0	0	0	0	0	0	0	0	0	0	0	0	0	0	0	0	0	0	0	0	0	0	0	0	0	0	0	0	0	0	0	0	0	0	0	0	0	0	0	0	0	0	0	0	0	0	0	0	0	0	0	0	0	0	0	0	0	0	0	0	0	0	0	0	0	0	0	0	0	0	0	0	0	0	0	0	0	0	0	0	0	0	0	0	0	0	0	0	0	0	0	0	0	0	0	0	0	0	0	0	0	0	0	0	0	0	0	0	0	0	0	0	0	0	0	0	0	0	0	0	0	0	0	0	0	0	0	0	0	0	0	0	0	0	0	0	0	0	0	0	0	0	0	0	0	0	0	0	0	0	0	0	0	0	0	0	0	0	0	0	0	0	0	0	0	0	0	0	0	0	0	0	0	0	0	0	0	0	0	0	0	0	0	0	0	0	0	0	0	0	0	0	0	0	0	0	0	0	0	0	0	0	0	0	0	0	0	0	0	0	0	0	0	0	0	0	0	0	0	0	0	0	0	0	0	0	0	0	0	0	0	0	0	0	0	0	0	0	0	0	0	0	0	0	0	0	0	0	0	0	0	0	0	0	0	0	0	0	0	0	0	0	0	0	0	0	0	0	0	0	0	0	0	0	0	0	0	0	0	0	0	0	0	0	0	0	0	0	0	0	0	0	0	0	0	0	0	0	0	0	0	0	0	0	0	0
C1ql3	0	0	0	0	0	0	0	0	0	0	0	0	0	0	0	0	0	0	0	0	0	0	0	0	0	0	0	0	0	0	0	0	0	0	0	0	0	0	0	0	0	0	0	0	0	0	0	0	0	0	0	0	0	0	0	0	0	0	0	0	0	0	0	0	0	0	0	0	0	0	0	0	0	0	0	0	0	7.19438e-08	0	0	0	0	0	0	0	0	0	0	0	0	0	0	0	0	0	0	0	0	0	0	0	0	0	0	0	0	0	0	0	0	0	0	0	0	0	0	0	0	0	0	0	0	0	0	0	0	0	0	0	0	0	0	0	0	0	0	0	0	0	0	0	0	0	0	0	0	0	0	0	0	0	0	0	0	0	0	0	0	0	0	0	0	7.35694	0	0	0	0	0	0	0	0	0	0	0	0	0	0	0	0	0	0	0	0	0	0	0	0	0	0	0	0	0	0	0	0	0	0.876357	0	0	0	0	0	0	0	0	0	0	0	0	0	0	0	0	0	0	0	0	0	0	0	0	0	0	0	0	0	0	0	0	0	0	0	0	0	0	0	0	0	0	0	0	0	0	0	0	0	2.15443e-06	0	1.17207e-07	0	0	0	0	0	0	0	0	0	0	0	0	0	0	0	0	0	0	0	0	0	0	0	0	0	0	0	17.3454	0	0	0	0	0	0	0	0	0	0	0	0	0	0	0	0	0	0	0	0	0	0	0	0	0	0	0	0	0	0	1.17345	0	0	0	0	0	0	0	0	0	0	0	0	0	0	0	0	0	0	0	0	0	0	0	0	0	0	0	0	0	0	0	0	0	0	0	0	0	0	0	0	0	0	0	0	0	0	0	0	0	0	0	0	0	0	0	0	0	0	0	0	0	0	0	0	0	0	0	0	0	0	0	0	NA	0	0	0	0	0	0	0	0	0	0	0	0	0	0	0	0	0	0	0	0	0	0	0	0	5.8831	0	0	0	0	0	0	0	0	12.7469	0	0	0	0	0	0	0	0	0	0	0	0	0	0	0	0	0	0	0	0	0	0	0	0	0	0	0	0	0	0	0	0	0	0	0	0	0	0	0	0	0	0	0	0	0	0	0	0	0	0	0	0	0	0	0	0	0	0	0	0	0	0	0	0	0	0	0	0	0	0	0	0	0	0	0	0	0	0	0	0	0	0	0	0	0	0	0	0	0	0	0	0	0	0	0	0	0	0	0	0	0	0	0	0	0	0	2.33294	0	0	0	0	0	0	0	0	0	0	0	0	0	0	0	0	0	0	0	0	0	0	0	0	0	0	0	0	0	0	0	0	0	0	0	0	0	0	0	0	0	0	0	0	0	0	0	0	0	0	0	0	0	0	0	0	0	0	0	0	0	0	0	0	0	0	0	0	0	0	0	0	0	0	0	0	0	0	0	0	0	0	0	0	0	0	0	0	0	0	0	0	0	0	0	0	0	0	0	0	0	0	0	0	0	0	0	0	0	0	0	0	0	0	0	5.40635	0	0	0	0	0	0	0	0	0	0	0	0	0	0	0	0	0	0	0	0	0	0	0	0	0	0	0	0	0	0	0	0	0	0	0	0	0	0	0	0	0	0	0	0	0	0	0	0	0	0	0	0	0	0	0	0	0	0	0	0	0	0	6.14779e-06	0	0	0	0	0	0	0	0	0	0	0	0	0	0	0	0	0	0	0	0	0	0	0	0	0	0	0	0	0	0	0	0	0	0	0	0	0	0	0	0	0	0	0	0	0	0	0	0	0	0	0	0	0	0	0	0	0	0	0	0	0	0	0	0	0	0	0	0	0	0	0	0	0	0	0	0	0	0	0	0	0	0	0	0	0	0	0	0	0	0	0	0	0	0	0	0	0	0	0	0	0	0	0	0	0	0	0	0	0	0	0	0	0	0	0	0	0	0	0	0	0	0	0	0	0	0	0	0	0	0	0	0	0	0	0	0	0	0	0	0	0	0	0	0	0	0	0	0	0	0	0	0	0	0	0	0	0	0	0	0	0	0	0	0	0	0	0	0	0	0	0	0	0	0	0	0	0	0	0	0	0	0	0	0	0	0	0	0	0	0	0	0	0	0	0	0	0	0	0	0	0	0	0	0	0	0	0	0	0	0	0	0	0	0	0	0	0	0	0	0	0	47.6851	0	0	0	0	0	0	0	0	0	0	0	0	0	0	0	0	0	0	0	0	0	0	0	0	0	0	0	0	0	0	0	0	0	0
C1ql4	0	0	0	0	0	0	0	0	0	0	0	0	0	0	0	0	0	0	0	0	0	0	0	0	0	0	0	0	0	0	0	0	0	0	0	0	0	0	0	0	0	0	0	0	0	0	0	0	0	0	0	0	0	0	0	0	0	0	0	0	0	0	0	0	0	0	0	0	0	0	0	0	0	0	0	0	0	0	0	0	0	0	0	0	0	0	0	0	0	0	0	0	0	0	0	0	0	0	0	0	0	0	0	0	0	0	0	0	0	0	0	0	0	0	0	0	0	0	0	0	0	0	0	0	0	0	0	0	0	0	0	0	0	0	0	0	0	0	0	0	0	0	0	0	0	0	0	0	0	0	0	0	0	0	0	0	0	0	0	0	0	0	0	0	0	0	0	0	0	0	0	0	0	0	0	0	0	0	0	0	0	0	0	0	0	0	0	0	0	0	0	0	0	0	0	0	0	0	0	0	0	0	0	0	0	0	0	0	0	0	0	0	0	0	0	0	0	0	0	0	0	0	0	0	0	0	0	0	0	0	0	0	0	0	0	0	0	0	0	0	0	0	0	0	0	0	0	0	0	0	0	0	0	0	0	0	0	0	0	0	0	0	0	0	0	0	0	0	0	0	0	0	0	0	0	0	0	0	0	0	0	0	0	0	0	0	0	0	0	0	0	0	0	0	0	0	0	0	0	0	0	0	0	0	0	0	0	0	0	0	0	0	0	0	0	0	0	0	0	0	0	0	0	0	0	0	0	0	0	0	0	0	0	0	0	0	0	0	0	0	0	0	0	0	0	0	0	0	0	0	0	0	0	0	0	0	0	0	0	0	0	0	0	0	0	0	0	0	0	0	0	0	0	0	0	0	0	0	0	0	NA	0	0	0	0	0	0	0	0	0	0	0	0	0	0	0	0	0	0	0	0	0	0	0	0	0	0	0	0	0	0	0	0	0	0	0	0	0	0	0	0	0	0	0	0	0	0	0	0	0	0	0	0	0	0	0	0	0	0	0	0	0	0	0	0	0	0	0	0	0	0	0	0	0	0	0	0	0	0	0	0	0	0	0	0	0	0	0	0	0	0	0	0	0	0	0	0	0	0	0	0	0	0	0	0	0	0	0	0	0	0	0	0	0	0	0	0	0	0	0	0	0	0	0	0	0	0	0	0	0	0	0	0	0	0	0	0	0	0	0	0	0	0	0	0	0	0	0	0	0	0	0	0	0	0	0	0	0	0	0	0	0	0	0	0	0	0	0	0	0	0	0	0	0	0	0	0	0	0	0	0	0	0	0	0	0	0	0	0	0	0	0	0	0	0	0	0	0	0	0	0	0	0	0	0	0	0	0	0	0	0	0	0	0	0	0	0	0	0	0	0	0	0	0	0	0	0	0	0	0	0	0	0	0	0	0	0	0	0	0	0	0	0	0	0	0	0	0	0	0	0	0	0	0	0	0	0	0	0	0	0	0	0	0	0	0	0	0	0	0	0	0	0	0	0	0	0	0	0	0	0	0	0	0	0	0	0	0	0	0	0	0	0	0	0	0	0	0	0	0	0	0	0	0	0	0	0	0	0	0	0	0	0	0	0	0	0	0	0	0	0	0	0	0	0	0	0	0	0	0	0	0	0	0	0	0	0	0	0	0	0	0	0	0	0	0	0	0	0	0	0	0	0	0	0	0	0	0	0	0	0	0	0	0	0	0	0	0	0	0	0	0	0	0	0	0	0	0	0	0	0	0	0	0	0	0	0	0	0	0	0	0	0	0	0	0	0	0	0	0	0	0	0	0	0	0	0	0	0	0	0	0	0	0	0	0	0	0	0	0	0	0	0	0	0	0	0	0	0	0	0	0	0	0	0	0	0	0	0	0	0	0	0	0	0	0	0	0	0	0	0	0	0	0	0	0	0	0	0	0	0	0	0	0	0	0	0	0	0	0	0	0	0	0	0	0	0	0	0	0	0	0	0	0	0	0	0	0	0	0	0	0	0	0	0	0	0	0	0	0	0	0	0	0	0	0	0	0	0	0	0	0	0	0	0	0	0	0	0	0	0	0	0	0	0	0	0	0	0	0	0	0	0	0	0	0	0	0	0	0	0	0	0	0	0	0	0	0	0	0	0	0	0	0	0	0	0	0	0	0	0	0	0	0	0	0	0	0	0	0	0	0	0	0	0	0	0
C1qtnf1	2.6574	0	0	0	0	0	3.58599	25.383385	0	4.97882	0	2.53199	0	0	0.940982	0	0	0	0	0	0.9238402	8.66614	0	0	0	0	0	0	0	2.66292	0	0	0	2.51651	0	0	0	0	0	0	1.71241	0	0	0	0	1.80979	1.40537	0	1.7351	0	0	0	2.52326	25.981883	0	0	2.8690866	5.22809	0	4.60546	0	0	0	3.62685	0	2.80833	0	0	0.839489	0	0	0	0	1.31661	0	0	0	0	0	0.744257	0	0	0	0	0	5.25615	0	0	0	0	0	0	0	0.998163	4.42443	0	5.94255253	0	0	0	0	2.72188	0	0	0	0	0	0	0	0	0	1.45822	0	0	1.84855	0	0	0	4.73973569	0	0	0	2.01704	1.97589	0	0	0	0	0	1.43162	2.81502	0	0	0	0	7.40979	0	1.28154	0	12.264013	16.5879952	0	4.54776	0	0	0	0	2.83546	0	0	0	0	0	0	0	0	0	0	4.96048	0	0	0	20.3350283	0	0	1.6303	6.3349321	10.7257291	0	0	0	0	0	0	0	0	0	0	0	2.62576	0	0	0	0	0	0	1.97165	9.82224946	0	0	0	0	0	0	0	0	0	0	0	2.86106	2.5382	0	0	0	0	2.17418	0	0	0	1.47606	0	0	0	0	0	0	0	0	0	0	0	0	3.24287	0	0	3.00391	0	0	0	0	0	0	0	0	0	0	0	0	1.52307	0	0	7.27752	0	0	10.6383	3.4179	4.78974	0	0	0	0	0	0	0.87128098	0	2.57493336	0	0	0	0	0	1.45939	0	0	1.27066	45.38996	0	2.70555	1.55949	0	1.600907194	0	0	0	4.6073	0	3.51013	0	0	0	3.63107	0	0	0	0	0	0	0	0	0	0	0	6.86377	0	0	0.102405	0	0	8.4098	0	1.4438	1.9755	0	0	0	0	0	3.50185	0	4.00423	0	0	0	1.16905	0	0	8.24904	0	0	0	3.80484	0	0	0	3.73924	0	0	0	0	8.66099	2.72714	1.58879	0	0	0	0	0	1.00251	0	0	0	0	0	0	0	4.02125	0	0	0	0	0	0	0	0	0	0	0	0	0	0	3.64762	24.0500199	1.91895107	0	8.87121	0	49.747659	3.03934	2.10061	373.32183	0	0	0	0	0	0	0	0	0	15.6134	NA	0	0	7.84157	6.74905	0	1.69722	0	0	0	1.88958	0.506673	0	50.147402	0	0	6.78185	1.54538	0	0	0	0	4.56575	1.88541	0	2.96783464	0	0	0	0	0	7.8857141	11.5958	0	0	11.0072	0	116.566	10.0696	0	0	0	0	2.16022	0	11.317010076	0	0	0	0	0	0	0	0	0	0	2.38973	0	0	0	0	0	0	14.58440598	0	0	0	0	0	0	0	0	0	0	0	4.69436	0	0	0	0	0	0	0	6.85681	0	0	2.2112935	0	0	31.6546051	0	0	0	0	0	8.3177	0	0	0	3.96824	0	0	0	0	5.2773225	0	0	0	0	0	0	6.52014	0	0	0	0	0	0	5.05838	0	4.86704	0	0	0	0	0.53788786	0	0	0	0	2.6711	0	0	0	7.63394	0	0	0	0	0	0	19.7917722545	0	0	0	0	0	0	0	9.40943	0	0	0	0	24.8349	0	0	0	0	0	0	0	0	0	0	0	0	17.320743538	6.3365	32.0646	0	8.63408	0	0	0	0	0	0	8.796761228	0	17.461	0	0	0	0	0	0	0	0	0	0	0	4.51346	0	0	0	0	0	0	0	0	0	0	0	0	0	0	0	0	0	0	7.69273	0	0	6.68242	0	0	10.8854	0	0	0	0	0	0	0	0	0	0	0	0	0	0	0	0	0	0	0	0	0	0	0	0	0	0	0	0	0	33.2382	0	0	0	0	0	0	0	0	0	4.79211	99.204	5.1277092	0	0	0	0	0	405.182293334	0	0	0	110.054	0	4.9217635807	0	0	0	0	0	0	0	4.79089	0	0	0	0	0	0	0	9.7724	0	0	0	3.09163	11.9974	0	0	0	0	0	1.80507	0	1.34327	1.72865	0	0	1.11749	4.77855	1.8542	22.7527	0	0	5.19501	0	8.65653	0	0	0	0	0	0	0	0	0	5.15217	0	0	0	0	3.32885	0	7.07411	0	0	0	0	0	0	1.54274	0	0	0	0.974353	0	0	3.40865	2.00546	0	0	39.4131	3.62041	7.09604	0	0	0	21.2391	0	0	0	0	3.449	0	0	0	0	0	0	14.3517	0	0	3.12724	0	0	0	0	0	0	0	0	0	0	11.5925	9.95967	0	0	0	17.8902	0	0	0	0	0	0	0	0	0	0	0	0	0	47.767192	0	0	0	0	1.9458115	0	0	1.61529	18.561417	0	0	0	0	0	0	0	0	1.60103	0	0	0	0	0	1.9219	0	0	0	0	0	1.62918	0.83677373	0	0	41.1763	0	0	0	0	0	0	1.79667	0	0	0	0	0	0	12.2199	0	0	0	0	2.49045	0	1.79972	0	11.5925	0	0	0	45.402981	0	0	0	0	8.91289	0	0	0	0	0	0	0	0	0	0	0	0	0	0	0	0	0	0	0	0	7.08336	0	0	32.10996	0	0	0	0	0	0	0	0	0	0	0	0	0	0	0	0	0	0	0	0	0	0	0	0	0	0	0	0	0	0	0	0	17.7889	0	0	0	0	0	0	33.664785	0	0	0	0	0	5.9949954	13.5434	0	0	0	0	0	0	0	0	0	1.2881777	0	25.007545	8.92386	6.18962	0	0	0	0	0	0	0	0	0	0	0	0	0	0	0	0	0	0	0	0	0	0	9.08026	0	3.8808449	0	0
C1qtnf2	0	4.16486	0	0	0	0	0	0	0	0	0	0	0	0	0	0	0	0	0	0	0	0	0	0	0	0	0	0	0	0	0	0	0	0	0	0	0	0	0	0	0	0	0	0	0	0.995919	0	0	0	0	0	0	0	0	0	0	0	0	0	0	0	0	0	0	0	0	0	0	0	0	0	0	0	0	0	0	0	0	0	0	0	0	0	0	0	0	0	0	0	0	0	0	0	0	0	0	0	0	0	0	0	0	0	0	0	0	0	0	0	0	0	0	0	0	0	0	0	0	0	0	0	0	0	0	0	0	0	0	0	0	0	0	0	0	0	0	0	0	0	0	0	0	0	0	0	0	0	0	0	0	0	0	0	0	0	0	0	0	0	0	0	0	29.886	0	0	0	0	0	0	0	0	0	0	0	0	0	0	0	0	0	0	0	0	0	0	0	0	0	0	0	0	0	0	0	0	0	0	0	0	0	0	0	0	0	0	0	0	0	0	0	0	0	0	0	0	0	0	0	14.5878	0	0	0	0	0	0	0	0	0	0	0	0	0	0	0	0	0	0	0	0	0	1.85192	0	0	0	0	0	0	0	8.28607	0	0	0	0	0	0	0	0	0	0	0	0	0	0	0	0	53.9915	0	0	0	0	0	0	0	0	0	0	0	0	0	0	0	0	0	0	0	0	0	0	0	0	0	0	0	0	0	0	0	0	0	0	0	0	0	0	0	0	0	0	0	0	0	0	0	0	0	0	0	0	0	0	0	0	0	0	0	0	0	0	0	0	0	0	0	0	0	0	0	0	0	0	0	0	0	0	0	0	0	0	0	0	0	0	0	0	0	0	0	0	0	0	0.950967	0	0	0	0	0	0	0	0	0	0	0	0	0	0	0	0	0	0	0	NA	0	19.38375	0	0	0	0	0	0	0	0	0	0	0	0	0	0	0	0	0	0	0	0	0	0	0	0	0	0	0	0	0	0	0	0	0	0	0	0	0	0	0	0	0	0	0	0	0	0	0	0	0	0	0	0	0	0	0	0	0	0	0	0	0	0	0	0	0	0	0	0	0	0	0	0	0	0	0	0	0	0	0	0	0	0	0	0	0	0	0	0	0	0	0	0	0	0	0	0	0	0	0	0	0	0	0	0	0	0	0	0	0	0	0	0	0	0	0	0	0	0	0	0	0	0	0	0	0	0	0	0	0	0	0	0	0	0	0	0	0	0	0	0	0	0	0	0	0	0	4.12254	0	0	0	0	0	0	0	0	0	0	0	0	0	0	0	0	0	0	0	14.015	0	0	0	0	0	0	0	0	0	0	0	0	248.0944	0	0	0	0	0	0	0	0	0	0	0	0	0	0	0	0	0	0	0	0	0	0	0	0	0	0	0	0	0	0	0	0	0	0	0	0	0	0	0	0	0	0	0	0	0	0	0	0	0	0	0	0	0	0	0	0	0	0	0	0	0	0	0	0	0	0	0	0	0	0	0	0	0	0	0	0	0	0	0	0	0	0	0	0	0	0	0	0	0	0	0	0	0	0	0	0	0	0	0	0	0	0	0	0	0	0	0	0	0	0	0	0	0	0	0	0	0	0	0	0	0	0	0	0	0	0	0	0	0	0	0	0	0	0	0	0	0	0	0	0	0	0	0	0	0	0	0	0	0	0	0	0	0	0	0	0	0	0	0	0	0	0	0	0	0	0	0	0	0	0	0	0	0	0	0	0	0	0	0	0	0	0	0	0	0	0	0	0	0	0	0	0	0	0	0	0	0	0	0	0	0	0	1.3111	0	0	0	0	0	0	0	0	0	0	0	0	0	0	0	0	0	0	0	0	0	0	0	0	0	6.7758	0	0	0	0	0	0	0	0	0	0	0	0	0	0	0	0	0	0	0	0	0	0	0	0	0	0	0	0	0	0	0	0	0	0	0	0	0	0	0	0	0	0	0	0	0	0	0	0	0	0	0	0	0	0	0	0	0	0	0	0	0	0	0	0	0	0	0	0	0	0	0	0	0	0	0	0	0	0	0	0	0	0	0	0	0	0	0	0	0	0	0	0	0	0	0	0	0	0	0	0	0	0	0	0	0	0	0	0	0	0	0	0	0	0	0	0	0	0	0	0	0	0	0	0	0	0	0	0	0	0	0	0	0	0	0	0	0	0	0	0	0	0	0	0	0	0	0	0	0	0	0	0	0	0	0	0	0	0	0	0	0	0	0	0	0
C1qtnf3	0	0	0	0	0	0	0	0.295925	0	0	0	0	0	0	0	0	0	4.61843	0	0	0	0	0	0	0	0	0	0	0	0	0	0	0	0	0	0	0	0	0	3.06931	0	0	0	0	0	0	0	0	0.498708	0	0	0	0	0	0	0	0	0	0	0	0	0	0	0	0	0	0	0	0	0	0	0	0	0	0	0	0	0	0	0	0	0	0	0	0	0	0	0	0	0	0	0	0	0	0	0	0	0	0	0	0	0	0	0	0	0	0	0	0	0	0	0	0	0	0	0	0	0	0	0	0	0	0	0	0	0	0	0	0	0	0	0	0	0	0	0	0	0	0	0	0	0	0	0	0	0	0	0	0	0	0	0	0	0	0	0	0	0	0	0	0	0	0	0	0	0	0	0	0	0	0	0	0	0	0	0	0	0	0	0	0	0	0	0	0	0	0	0	0	0	0	0	0	0	0	0	0	0	0	0	0	0	0	0	0	0	0	0	0	0	0	0	0	0	0	0	0	0	0	0	0	0	0	9.88572	0	0	0	0	0	0.362282	0	0	1.42159	0	0	0	0	0	0	0.636966	0	0	0	0	0.444559	1.36511	0	0	0	0	0	0	0	0	0	0	0	0	0	0	0	0	0	0	0	0	0	0	0	0	0	0	0	0	0	0	0	0	0	0	0	0	0	0	0	0	0	0	0	0	0	0	1.30238	0	0	0	0	0	0	0	0	0	0	0	0	0	0	0	0	0	0	0	0	0	0	0	0	0	0	0	0	0	0	0	0	0	0	0	0	0	0	0	0	0	0	0	0	0	0	0	0	0	0	0	0	0	0	0	0	0	0	0	0	0	0	0	0	0	0	0	0	0	0	0	0	0	0	0	0	0	0	0	0	0	0	0	0	0	0	0	NA	0	0	0	0	0	0	0	0	0	0	0	0	0	0	0	0	0	0	0	0	0	0	0	0	0	0	0	0	0	0	0.666603	0	0	0	0	0	0	0	0	0	0	2.47947	0	0	0	0	0	0	0	0	0	0	0	13.2619	0	0	0	0	0	0	0	0	0	0	0	0	0	0	0	0	0	0	0	0	0	0	0	0	0	0	0	0	0	0	0	0	0	0	0	0	0	0	0	0	0	0	0	0	0	0	0	0	0	0	0	0	0	0	0	0	0	0	0	0	0	0	0	0	0	0	0	0	0	0	0	0	0	0	0	0	0	0	0	0	0	0	0	2.90109	0	0	0	0	0	0	0	0	2.16589	0	0	0	0	0	0	0	0	0	0	0	0	0	0	0	0	0	0	0	0	0	0	0	0	0	0	0	0	0	0	0	0	0	0	17.3406	0	0	0	0	0	0	0	0	0	0	0	0	0	0	0	0	0	0	0	0	0	0	0	0	0	0	0	0	0	0	0	0	0	0	0	0	0	0	0	0	0	0	0	0	0	0	0	0	0	0	0	0	0	0	0	0	0	0	0	0	0	0	0	0	0	0	0	0	0	0	0	0	0	0	0	0	0	0	0	0	0	0	0	0	0	0	0	0	0	0	0	0	0	0	0	0	0	0	0	0	0	0	0	0	0	0	0	0	0	0	0	0	0	0	0	0	0.833321	0	0	0	0	0	0	0	0	0	0	0	0	0	0	0	0	0	0	0	0	0	0	0	0	0	0	0	0	0	0	0	0	0	0	0	0	0	0	0	0	0	0	0	0	0	0	0	0	8.19344	0	0	0	0	0	0	0	0	0	0	0	0	0	0	0	0	0	0	0	0	0	0	0	0	0	0	0	0	0	0	0	0	0	0	0	0	5.51039	0	0	0	0	0	0	0	0	0	0	0	0	0	0	0	0	0	0	0	0	0	0	0	0	0	0	0	0	0	0	0	0	0	0	0	0	0	0	0	0	0	0	0	18.7013	0	0	0	0	0	0	0	0	0	0	0	0	0	0	0	0	0	3.6316	0	0	0	0	0	0	0	0	0	0	0	0	0	0	0	0	0	0	0	0	0	0	0	0	0	0	0	0	0	0	0	0	44.6431	0	0	0	0	0	0	0	0	0	0	0	0	0	14.669	0	1.7311	0	0	0	0	0	0	0	0	0	0	0	0	0	0	0	0	0	0	0	0	0	0	0	0	206.1749	0	0	0	0	0	0	0	0	0	0	0	0	0	0	0	0	0	0	0	0	0	0	0	0	0	0	0	0	0	0	0	0	0	0	0	0	0	0	0	0	0	0	0	0	0	0	0	0	0	0	0	0	0	0	0
C1qtnf4	0	0	0	0	0	0	0	0	0	0	0	1.54895	0	0	0	0	0	0	0	0	0	0	0	0	0	0	0	0	0	0	1.6399	8.93779	0	0	0	0	0	0	0	0	0	0	0	0	0	0	0	0	0	0	0	4.00832	0	0	0	0	0	0	0	0	0	0	0	0	4.58363	0	0	0	0	0	0	0	0	0	0	0	0	0	0	0	0	0	0	0	0	0	14.5888	0	0	0	0	0	0	0.597	0	0	0	0	0	0	0	28.678	0	0	0	0	0	0	1.75303	0	0	0	0	0	0	0	0	0	1.61233	0	0	0	0	0	0	0	0	2.79298	0	0	0	0	0	0	0	0	0	0	0	0	0	0	0	0	0	0	0	0	0	1.95998	0	0	0	0	0	0	0	0	0	0	0	0	0.948104	0	0	0	0	0	0	0	0	0	0	0	0	0	0	0	0	0	0	0	0	0	0	0	0	0	0	0	0	0	0	0	0	0	0	1.8337	0	0	7.70655	0	0	0	0	0	0	1.26022	2.11049	0	0	0	0	0	0	0	0	0	0	0	0	0	2.74697	0	0	0	0	0	0	1.74162	0	0	0	0	0	0	0	0	0	0	0	0	0	0	0	0	4.70854	0	0	0	0	0	0	5.14573	0	0	0	0	0	0	0	0	0	0	0	0	0	0	0	0	0	0	0	0	0	0	0	0	0	0	0	0	0	0	0	0	0	0	0	0	0	0	0	0	0	0	0	0	0	0	0	0	0	0	0	0	0	8.278	0	0	0	0	4.99451	0	0	0	0	0	0	0	0	0	0	0	0	0	0	0	0	0	0	0	0	0	0	0	0	0	0	0	0	0	0	0	0	0	0	0	0	0	0	0	0	0	0	0	0	0	0	0	0	0	0	3.46411	0	0	0	0	0	0	0	0	0	0	0	0	0	0	0	0	NA	0	0	0	0	0	0	1.64459	0	0	0	0	0	0	0	0	0	0	0	0	0	0	0	0	0	0	0	3.00555	0	0	0	0	0	0	9.23944	0	0	3.02855	0	0	0	0	0	0	0	0	0	0	0	0	0.846188	0	0	0	0	0	0	0	0	0	0	0	0	0	0	0	0	0	0	0	0	0	0	0	0	0	0	0	0	0	0	0	0	0	0	4.23344	0	0	0	0	5.70509	0	0	0	0	0	0	0	0	0	0	0	0	0	0	0	0	0	0	0	0	4.78791	0	0	0	0	0	4.76206	0	0	0	0	0	0	0	0	0	0	0	0	0	0	0	0	0	0	0	0	0	0	0	0	0	0	0	0	0	0	0	4.04655	0	0	0	0	0	0	0	0	0	9.83951	0	0	0	0	0	0	0	0	0	0	0	0	0	0	0	20.3479	0	0	7.39718	0	0	0	2.80758	0	0	0	0	0	0	0	0	0	0	0	0	0	0	0	0	0	0	0	0	0	0	0	0	0	0	0	0	0	0	0	0	0	0	0	0	0	0	0	0	0	0	0	0	0	0	0	0	0	0	0	0	0	0	0	0	0	0	0	0	0	0	0	0	0	0	0	0	0	0	0	0	0	0	0	0	0	0	0	0	0	0	0	0	0	0	0	0	0	0	0	0	0	0	0	0	0	0	0	0	0	0	0	0	0	0	0	2.28131	0	0	22.4407	0	0	0	0	0	0	0	0	0	0	0	0	0	0	0	0	0	0	0	0	0	0	0	0	0	0	0	0	0	0	0	8.3122	0	0	0	0	0	0	0	0	0	0	0	0	0	0	0	0	0	0	0	0	0	0	0	0	0	0	0	0	1.0464	0	0	0	0	0	0	0	0	0	0	0	0	0	0	0	0	0	0	0	0	0	0	3.74052	0	0	0	0	0	0	0	0	0	0	0	0	0	0	0	0	0	0	0	0	0	0	0	0	0	0	0	0	0	0	0	0	0	0	0	0	0	0	0	0	0	0	0	0	0	0	0	0	0	0	0	0	0	0	0	0	0	0	0	0	0	0	0	0	0	0	0	0	0	0	0	0	0	0	0	0	0	0	0	0	0	0	0	0	0	0	0	2.90914	0	0	0	0	0	3.22194	0	0	0	0	0	0	0	0	0	0	0	0	0	0	0	0	0	0	0	0	0	0	0	0	0	0	0	0	0	0	0	0	0	0	0	0	0	0	0	0	0	0	0	0	0	0	0	0	0	0	0	0	0	0	0	0	0	0	0	0	0	0	0	0	5.97747	0	0	0	0	0	0	0	0	0	0	0	0	0	0	0	0	0	0	0	0	0	0	0	0	0	0	0	0	0	0	0	0	0	0	0	0	0	0	0	0
C1qtnf5	0	0	0	0	0	0	0	0	0	0	0	0	0	0	0	0	0	0	0	0	0	0	0	0	0	0	0	0	0	0	0	0	0	0	0	0	0	0	0	0	0	0	0	0	0	0	0	0	0	0	0	0	0	0	0	0	0	0	0	0	0	0	0	0	0	0	0	0	0	0	0	0	0	0	0	0	0	0	0	0	0	0	0	0	0	0	0	0	0	0	0	0	0	0	0	0	0	0	0	0	0	0	0	0	0	0	0	0	0	0	0	0	0	0	0	0	0	0	0	0	0	0	0	0	0	0	0	0	0	0	0	0	0	0	0	0	0	0	0	0	0	0	0	0	0	0	0	0	0	0	0	0	0	0	0	0	0	0	0	0	0	0	0	0	0	0	0	0	0	0	0	0	0	0	0	0	0	0	0	0	0	0	0	0	0	0	0	0	0	0	0	0	0	0	0	0	0	0	0	0	0	0	0	0	0	0	0	0	0	0	0	0	0	0	0	0	0	0	4.10101	0	0	0	0	0	2.87017	0	0	0	0	0	0	0	0	0	0	0	0	0	0	0	0	0	0	0	0	0	0	0	0	0	0	0	0	0	0	0	0	0	0	0	0	0	0	0	0	0	0	0	0	0	0	0	0	0	0	0	0	0	0	0	0	0	0	0	0	0	0	0	0	0	0	0	0	0	0	0	0	0	0	0	0	0	10.05377	0	0	0	0	0	0	0	2.13542	0	0	0	0	0	0	0	0	0	0	0	0	0	0	0	0	31.3154	0	0	0	0	0	0	0	0	0	0	0	0	0	0	0	0	0	0	0	0	0	0	0	0	0	0	0	0	0	0	0	0	0	0	0	0	0	0	0	0	0	0	0	0	0	0	0	0	0	0	0	0	NA	0	0	0	0	0	0	0	0	0	0	0	0	0	0	0	0	0	0	0	0	0	0	0	0	0	0	0	0	0	0	0	0	0	0	0	0	0	0	0	0	0	0	0	0	0	0	0	0	0	0	0	0	0	0	0	0	0	0	0	0	0	0	0	0	0	0	0	0	0	0	0	0	0	0	0	0	0	0	0	0	0	0	0	0	0	0	0	0	0	0	0	0	0	0	0	0	0	0	0	0	0	0	0	0	0	0	0	0	0	0	0	0	0	0	0	0	0	0	0	0	0	0	0	0	0	0	0	0	0	0	0	0	0	0	0	0	0	0	0	0	5.24566	0	0	0	0	0	0	0	0	0	0	0	0	21.64293	0	0	0	0	0	14.7218	0	0	0	0	0	0	0	0	0	0	0	0	0	0	0	0	0	0	0	0	0	0	0	0	0	0	0	0	0	0	0	0	0	0	0	0	0	0	0	0	0	0	0	0	0	0	0	0	0	0	0	0	0	0	0	0	0	0	0	0	0	0	0	0	0	0	0	0	0	0	0	0	0	0	0	0	0	0	0	0	0	0	0	0	0	0	0	0	0	0	0	0	0	0	0	0	0	0	0	0	0	0	0	0	0	0	0	0	0	0	0	0	0	0	0	0	0	0	0	0	0	0	0	0	0	0	0	0	0	0	0	0	0	0	0	0	0	0.892766	0	0	0	0	0	0	0	0	0	0	0	0	0	0	0	0	0	0	0	0	0	0	0	0	0	0	0	0	0	0	0	0	0	0	0	0	0	0	0	0	0	0	0	0	0	0	0	0	0	0	0	0	0.88724	0	0	0	0	0	0	0	0	0	0	0	0	0	0	0	0	0	0	0	0	0	0	0	0	0	0	0	0	0	0	0	0	0	0	0	0	0	0	0	0	0	0	0	0	0	0	0	0	0	0	0	0	0	0	0	0	0	0	2.88342	0	0	0	0	0	0	0	0	0	0	0	0	0	0	0	0	0	0	0	0	0	0	0	0	0	0	0	0	0	0	0	0	0	0	0	0	0	0	0	0	0	0	0	0	0	0	0	0	0	0	0	0	0	0	0	0	0	0	0	0	0	0	0	0	0	0	0	0	0	0	0	0	0	0	0	0	0	0	0	0	0	0	0	0	0	0	0	0	0	0	0	0	0	0	0	0	0	0	0	0	0	0	0	0	0	0	0	0	0	0	0	0	0	0	0	0	0	0	0	0	0	0	0	0	0	0	0	0	0	0	0	0	0	0	0	0	0	0	0	0	0	0	0	0	0	0	0	0	0	0	0	0	0	0	0	0	0	0	0	0	0	0	0	0	0	0
C1qtnf6	0	0	0	0	0	0	0	0	1.02882	0	0	0.663614	0	3.51155	0	0	0	0	0	0	0	0	0	0	0	0	0	0	0	0	0	0	0	0	0	0	0	0	0	0	0	0	0	0	0	0	0	0	19.526	0	0	0	0	0	0	0	0	0	0	0	0	0	0	0	0	4.54936	0	0	0	0	0	0	0	0	0	0	0	0	0	0	0	0	0	0	0	0	0	0	0	0	0	0	0	0	0	0	0	0	0	0	0	0	0	0	0	0	0	0	0	0	0	0	0	0	0	0	0	0	0	0	0	0	0	0	0	0	0	0	0	0	0	0	0	0	0	0	0	0	0	0	0	0	0	0	0	0	0	0	0	0	0	0	0	8.23028	0	0	0	0	0	0	0	0	0	0	0	0	0	0	0	0	0	1.84086	0	0	0	0	0	0	0	0	0	0	0	0	0	0	0	0	0	0	0	0	0	0	3.80345	0	0	0	0	0	0	0	0	0	0	0	0	0	0	0	0	0	0	0	0	0	0	0	42.136	0	0	2.66696	0	0	0	0	0	0	0	0	0	0	0	0	0	0	0	0	0	0	0	0	0	0	1.33027	0	0	9.24643	0	0	0	0	0	1.02238	0	0	0	0	0	0	0	0	0	0	0	8.40446	0	0	0	0	0	0	0	0	0	0	0	0	0	0	0	0	0	0	0.307135	0	0	0	0	0	0	5.65954	0.685725	0	0	0	0	0	0	0	0	0	0	0	0	0	0	0	0	0	1.04071	0	0	0	0	0	0	92.0779	5.78431	0	0	0	0	0	0	0	0	0	0	0	0	0	0	0	0	0	0	0	0	0	0	4.79035	0	0	0	0	0	0.3738	0	0	0	0	0	0	0	0	0	0	0	0	0	0	0	0	0	0	0	0	0	0	0	0	0	0	1.66768	0	0	0	0	0	NA	0	0	0	0	0	0	0	0	0	0	0	0	8.38182	0	0	0	0	0	0	0	0	0	0	0	0.692873	0	0	0	0	0	0	0	2.51538	0	2.53094	0	0	0	0	0	0	0.503175	0	0	0	0	0	0	0	0	0	4.6281	0	0	0	0.922848	6.81469	0	0	0	0	0	0	0	20.0548	0	0	0	0	0	0	0	0	0	0	0	0	0	0	0	0	0	0	0	0	0	0	0	4.76975	0	0	0	0	0	0	0	0	0	0	0	0	0	0	0	0	0	0	0	0	0	0	0	0	0	0	0	0	0	0	0	0	7.21688	0	0	2.858	0	0	0	0	1.69761	0	0	0	3.88329	0	0	0	0	0	0	4.96669	0	0	0	0	0	0	0	0	0	0	0	0	0	0	0	9.9518	0	5.33743	0	0	0	0	0	0	0	0	0	0	0	0	0	0	0	0	0	0	0	0	0	0	0	0	0	0	2.61145	0	0	0	0	0	0	0	0	0	0	0	0	0	33.4356	0	0	0	0	0	0	0	0	0	0	6.43209	0	0	2.49286	0	0	0	0	0	0	0	0	0	0	0	0	30.7018	4.42045	0	0	0	0	0	0	0	0	0	0	0	0	0	0	0	0	0	0	39.5894	0	0	0	0	0	0	0	14.2658	0	0	0	6.04207	0	0	0	0	0	0	0	0	0	7.28456	0	2.56887	0	0	0	2.93871	0	0	0	0	6.42415	0	0	0	0	0	0	0	0	0	0	0	0	0	0	0	0	0	0	0	0	0	0	9.11921	0	0	0	0	2.69747	0	3.599	0	0	0	0	0	0	0	0	0	7.72642	0	0	0	0	0	0	0	0	0	0	0	0	0	0.903524	0	0	0	0	0	0	0	0	0	0	0	0	0	0	0	0	0	0	0	8.71521	137.171	0	0	0	0	0	0	3.05277	0	0	0	0	0	0	0	0	0	0	0	0	0	0	1.64466	15.3335	0	0	0	0	0	0	0.595432	0	0	0	0	0	0	0	39.0077	34.1552	0	0	0	1.59186	0	0	0	0	6.68165	0	0	0	0	0	0	0	0	0	0	0	0	0	0	0	0	0	0	0	0	0	0	0	0	0	0	0	0	0	0	0	49.4021	0	0	0	0	0	0	0	0	0	0	0	0	0	0	0	0	0	0	0	0	0	0	0	0	0	0	0	0	0	0	0	0	0	0	0	0	0	0	0	0	16.0721	0	0	0	0	0	0	0	0	0	0	0	0	0	0	0	0	0	0	0	0	2.74524	0	0	0	0	0	0	0	0	0	0	0	0	0	0	0	0	0	30.243	0	0	0	0	0	34.2088	9.05671	0	0	0	0	0	0	0	0	2.18323	0	0	0	9.67709	0	0	0	0	0	0	0	0	0	15.059	0	0	0	5.72085	0	130.432	54.9868	0	0	0	0	0	0	3.91292	0	0	0	0	0	0	0	0	0	0	0	0	0	0	0	0	0
C1qtnf7	0.176922	1.29611	0	0	0	0	0.419024	1.06459	0	0	0	0.378589	0	0	0	0	0	0	0	0	0	0	0	0	0.191397	0	0	0.132954	0	0	0	0	0.115267	0	0	0	0	2.47917	0	0.219467	0	0	0.119972	0	0	0.227222	0.905803	0	0	1.12225	0.186585	0	1.39068	0	0	0.174797	0	0	0	0	2.025	0	0.871322	0	0.176126	0	0	0	0	0	0	0	0	0.342395	0	0	0	0.131718	0	0.224305	0	0	0	0	0.986956	0.780169	0	0	0	0	5.21114	0	0	0	0	1.06268	0	1.45785	0	0.161512	0	1.95201	0.82358	0	0	0	0	1.46955	0	0.535212	0	0.372396	0	0	1.1799	1.45096	0	0	0	0	0	0.439505	0	0	0	0	0	0	0	0	0	0	0	0	0	0	0	0	0	0	0	0	0.598018	0	0.411781	0	0	0.159319	0	0	0	0	0	0.309794	0	0	0	0	0	0	0	0	0	0	0	0	0	0	0	0.725537	0.284381	0.201892	0	1.25045	0	0	0.433751	0	0	1.98561	0	0	0	0	0	0.563206	0	0	0	0	0	0	0.426693	0	0	0	0	0.386277	0	0	0	0	0	0.507422	0	0	0	0	0	0.174143	0.348569	0	0	0	0	0	0	1.09526	0	0.261039	0	0.472736	0	0	0	0	0.301983	0	0.205566	0	0	0	0	0	0.291701	0	0	0	0	0.360648	0	0	0	0	0.247001	2.64345	0	0	0.29144	0	0	0	0	0	0	0	0.84823	0	0	0	0	0	0	0	0.1716	0	0	0	0	0.324599	0	0	0	0	0	0	0	0	0	0	0	0.482871	0.346983	0	0.169864	0	0	0	0	0	0	0	0	0.383799	1.50045	0	0	0	0	0	0	0	0	0	0	0	0.418891	0	0	0	0.286656	0	0	0	0	0	1.12906	0	0	0	0.471964	0	0	0	0	0.243535	0.857615	0	0	0	0.304553	0	0	0.717918	0	0	0	0	0	0	0	0	0	0	0	0.508795	0	0	0	2.69556	0	0	0	0	0	0	0.280497	0	0	0	0	0	0.731164	0	0	0	0	0.866271	32.0003	0	0	0	0	0	0	0	0	0	0	0	NA	0	0	0	0	0	0.195358	0	0	0	0	0	0	0.822197	0	0	0.499038	0	0	0	0	0	0	0	0	0	0	0	0	0	0	0.375695	0	0	0	0	0.55434	0	0.907662	0	0.255274	0.429988	0	0	0	0	0	0	0	0	0	0	0	0.32701	0	0	0.773928	0	0	0	0	0	0	0	0	0	0.361955	0	0	0	0	0	0	0	0	0	0	0	0	0	0	0	0	0	0	0.243362	0	0.219879	0	0	0	0	0	0	0	0	0	0	0	0	0	0	0	0	0	0	0	0	0	0	0	0	0	0	0	0	0	0	0	0	0.634271	0.970112	0	0	0	0	0	0	0	0	0	0	0	0	0	0	0	0	0	0	0	0	0	0	0	0	0	0	0	1.88375	0	0	0	0	4.62803	0	0	0	0	0	0	0	0	0	0	0	0	0	0	0	0	0	0	0	0	0	0	0	0	0	0	0	0	0	0	0	0	0	0	0	0	0	0.83647	0	0	0	0	0	0	0	0	0	0	0	0	0	0	0	0	0	0	0	0	0	0	0	0	0	0	0	0	0	0	0	0	0	0	0	0	0	0	0	0	0	0	0	0	0	0	0	0	0	0	0	0	0	0	0	0	0	0	0	0	0	0	0	0	0	0	0	0	0	0	0	0	0	0	0	0	0	0	0	0	0	0	0	0	0	0	0	0	0	0	0	0	0	0	0	0	0	0	0	0	0	0	0	0	0	0	1.87256	0	1.56465	0	0	0	0.800196	0	0	0	0	0	0.332101	0	0.471526	0	0	0.271811	0	0	1.20762	0	0	1.49151	0.318989	0	0	0	0	0	0	0	1.22686	0	0.832166	0	0	0	0	0	0	0	0	0	0.62882	0	0	0	0	0	0	1.82545	0	0.231869	0	0	0	0	0	0	0	0	0	0	0	0	0	0	0	0.200645	0	1.42682	0	0	0	0	4.29069	0	0	0	0	0	0	0	0	0	0	0	0	0	0	0	0	0.220339	0.227652	0	0	0	0	0	0	0	0	0	0	0	0	0	0	0	0	0.241437	0.201722	0	0	0	0	0.191678	0	0	0	0	0	0.680984	0	0	0	0	0	0.369942	0	0	0	0	0	0	0	0	0	0	0.848435	0	0	0	0	0	0	0	0	0	0	0	0	0	0	0	0	0	0	0.191344	0.18291	0	0	0	0	0	0	0	0	0	0	0	0	0	0	0	0	0	0	0	0	0	0	0	1.08005	0	0	0	0	0	0	0	2.92366	0	0	0	0	0	0	0	0	0	0	1.26449	0	0	0	0	0	0	0	0	0	0	0	0	0	0	0	0	0	0	0	0	0	0	0	0	0	0	0	0	0	0	0	0	0	0	0	0	0	0	0	0	0	0	0	0	0	0	0	0	0	0	0	0	0	0	0	0	0	0	0	0	0	0	0	0	0	0	0	0	0	0	0	0	0	0
C1qtnf9	0	0	0	0	0	0	0	0	0	0	0	0	0	0	0	0	0	0	0	0	0	0	0	0	0	0	0	0	0	0	0	0	0	0	0	0	0	0	0	0	0	0	0	0	0	0	0	0	0	0	0	0	0	0	0	0	0	0	0	0	0	0	0	0	0	0	0	0	0	0	0	0	0	0	0	0	0	0	0	0	0	0	0	0	0	0	0	0	0	0	0	0	0	0	0	0	0	0	0	0	0	0	0	0	0	0	0	0	0	0	0	0	0	0	0	0	0	0	0	0	0	0	0	0	0	0	0	0	0	0	0	0	0	0	0	0	0	0	0	0	0	0	0	0	0	0	0	0	0	0	0	0	0	0	0	0	0	0	0	0	0	0	0	0	0	0	0	0	0	0	0	0	0	0	0	0	0	0	0	0	0	0	0	0	0	0	0	0	0	0	0	0	0	0	0	0	0	0	0	0	0	0	0	0	0	0	0	0	0	0	0	0	0	0	0	0	0	0	0	0	0	0	0	0	0	0	0	0	0	0	0	0	0	0	0	0	0	0	0	0	0	0	0	0	0	0	0	0	0	0	0	0	0	0	0	0	0	0	0	0	0	0	0	0	0	0	0	0	0	0	0	0	0	0	0	0	0	0	0	0	0	0	0	0	0	0	0	0	0	0	0	0	0	0	0	0	0	0	0	0	0	0	0	0	0	0	0	0	0	0	0	0	0	0	0	0	0	0	0	0	0	0	0	0	0	0	0	0	0	0	0	0	0	0	0	0	0	0	0	0	0	0	0	0	0	0	0	0	0	0	0	0	0	0	0	0	0	0	0	0	0	0	0	0	0	0	0	0	0	0	0	0	0	0	0	0	0	0	0	0	NA	0	0	0	0	0	0	0	0	0	0	0	0	0	0	0	0	0	0	0	0	0	0	0	0	0	0	0	0	0	0	0	0	0	0	0	0	0	0	0	0	0	0	0	0	0	0	0	0	0	0	0	0	0	0	0	0	0	0	0	0	0	0	0	0	0	0	0	0	0	0	0	0	0	0	0	0	0	0	0	0	0	0	0	0	0	0	0	0	0	0	0	0	0	0	0	0	0	0	0	0	0	0	0	0	0	0	0	0	0	0	0	0	0	0	0	0	0	0	0	0	0	0	0	0	0	0	0	0	0	0	0	0	0	0	0	0	0	0	0	0	0	0	0	0	0	0	0	0	0	0	0	0	0	0	0	0	0	0	0	0	0	0	0	0	0	0	0	0	0	0	0	0	0	0	0	0	0	0	0	0	0	0	0	0	0	0	0	0	0	0	0	0	0	0	0	0	0	0	0	0	0	0	0	0	0	0	0	0	0	0	0	0	0	0	0	0	0	0	0	0	0	0	0	0	0	0	0	0	0	0	0	0	0	0	0	0	0	0	0	0	0	0	0	0	0	0	0	0	0	0	0	0	0	0	0	0	0	0	0	0	0	0	0	0	0	0	0	25.0478	0	0	0	0	0	0	0	0	0	0	0	0	0	0	0	0	0	0	0	0	0	0	0	0	0	0	0	0	0	0	0	0	0	0	0	0	0	0	0	0	0	0	0	0	0	0	0	0	0	0	0	0	0	0	0	0	0	0	0	0	0	0	0	0	0	0	0	0	0	0	0	0	0	0	0	0	0	0	0	0	0	0	0	0	0	0	0	0	0	0	0	0	0	0	0	0	0	0	0	0	0	0	0	0	0	0	0	0	0	0	0	0	0	0	0	0	0	0	0	0	0	0	0	0	0	0	0	0	0	0	0	0	0	0	0	0	0	0	0	0	0	0	0	0	0	0	0	0	0	0	0	0	0	0	0	0	0	0	0	0	0	0	0	0	0	0	0	0	0	0	0	0	0	0	0	0	0	0	0	0	0	0	0	0	0	0	0	0	0	0	0	0	0	0	0	0	0	0	0	0	0	0	0	0	0	0	0	0	0	0	0	0	0	0	0	0	0	0	0	0	0	0	0	0	0	0	0	0	0	0	0	0	2.07325	0	0	0	0	0	0	0	0	0	0	0	0	0	0	0	0	0	0	0	0	0	0	0	0	0	0	0	0	0	0	0	0	0	0	0	0	0	0	0	0	0	0	0	0	0	0	0	0	0	0	0	0	0	0	0	0	0	0	0	0	0	0	0	0	0	0	0	0	0	0	0	0	0	0	0
C1ra	0	0	0.256616	0	0	0	0	0	0	0	0	0	0	0	0	0	0	0	0	0	0	0	0	0	0	0.993582	0	0	0	0	0	0	0	0	0	0	0	0	0	1.15851	0	0	0	0	0	0	0	0	0	0	0	0	0	0	0.150517	0	0	0	0	0	0	0	0	0	0.457455	0	0	0	0	0	0	0	0	0	0	0	0	0.346016	0	0	0	0	0	0	0	0	0	0	0	1.13847	0	0	0	0	0	0	0	0	0	0	0	0	0	0	0	0	0.625801	0	0	0	0	0	0	0	0	0	0	0	0	0	0	0	0	0.621622	0	0	0	0	0	0	0	0	0.440972	0	0	0	0	0	0	0	0.892776	0	0	0	0	0	0	0	0	0.407472	0	0	0	0	0	0	0	0	0	0	0	0	0	0	0	0	0	0	0	0	0	0	0	0	0	0	0.282619	0	0	0	0	0	0	0	0	0	0	0	0	0	0	0	0	0	0	0	0	1.0345	9.94e-06	0	0	0.7564	0	0	0	0	0	0	0	0.228699	0	0	0	0	0	0	0	0	0	0	0	0	0	0	0	0	0	0	0	0	0	0	0	0	0	0	0	0	0	0	0	0	0	0	0	0	0	0	0	0	0	0	0	0	0.798541	0	0	0	0	0	0	0	0	0	0	0	0	0	0	0	0	0	0	0	0	0	0	0	0	0	0	0	0.901382	0	0	0	0	0.775166	0	0	0	0	0	0	0	0	0	0	0	0	0	0	0	0	0	0	0	0	0	0	1.48544	0	0	0	0	0	0	0	0	0	0	0	0	0	0	0	0	0	0	0	0.39597	0	0	0	0	0	1.0433	0	0	0	0	0	0	0	0	0	0	0	0	0	0	0.237468	0	0	0	0	0	0	0	0	0	0	0	1.04776	0	0	0	0	0	0	0	0	0	0	0	0	0	0	0	0	NA	0	0	0	0	0	0	0	0	0	0	0	0	0	0	0	0	0.251079	0	0	0	0	0	0	0	0	0	0	0	0	0	0	0	0	0	0	0	0	0	0	0	0	0	0	0	0	0	0	0	0	0	0	0	0	0	0	0	0	0	0	0	0	0	0	0	0	0	12.6749	0	0	0	0	0	0	0	0	0	0	0	0	0	0	0	0	0	0	0	0	0	0	0	0	0	0	0	0	0	0	0	0	0	0	0	0	1.47763	0	0	0	0	0	0	0	0	0	0	0	0	2.61948	0	0	0	0	0	0	0	0	0	0	0	0	0	0	0	0	0.909308	0	0	0	0	0	0	0	0	0	0	0	0	0	0	0	0	0	0	0	3.94001	0	0	0	0	0	0	0	0	0	0	0	0	0	0	0	0	0	0	0	0	0	0	0	0	0	0	0	0	0	0	0	0	0	0	0	0	0	0	0	0	0	0	0	0	0	0	0	0	0	0	0	0	0	0	0	0	0	0	0	0	0	0	0	0	0	0	0	0	0	0	0	0	0	0	0	0	0	0	0	0	0	0	0	0	0	0	0	0	0	0	0	0	0	0	0	0	0	0	0	0	0	0	0	0	0	0	0	0	0	0	0	0	0	0	0	0	0	0	0	0	0	0	0	0	0	0	0	0	0	0	0	0	0	0	0	0	0	0	0	0	0	0	0	0	0	2.06723	0.291973	0	0	0	0	0	0	0	0	0	0	0	0	0	0	0	0	0	0	0	0	0	0	0	0	0	0	0	0	0	0	0	0	0	0	0	0	0	0	0	0	0	0	0	0	0	0	0	0	0	0	0	0	0	1.78932	0	0	0	0	0	0	0	0	0	0	5.56491	0	0	0	0	0	0	0	0	0	0	0	0	0	0	0	0	0	0	0	0	0	0	0	0	0	0	0	0	0	0	0	0	0	0	0	0	0	0	0	0	0	0	0	0.602122	0	0	0	0	0	22.1854	0	0	25.2299	0	0	0	0	0	0	0	0	0	0	0	0	0	0	0	15.2902	0	0	0	15.3198	0	0	0	0	0	0	0	0	0	0	0	0	0	0	0	5.72046	0	0	0	0	0	0	0	0	0	0	0	0	0	0	0	0	0	0	0	0	0	0	0	0	0	0	0	0	0	0	0	0	0	0	4.71661	0	0	1.14608	0	0	0	0	0	0	0	0	0	0	0	0	0	0	0	0	0	0	0	0	0	0	0	0	0	0	0	0	0	0	0	0	0	0	0	0	0	0	0	0	0	0	0	0	0	0	0	0	0	0	0	0	0	0	0	0	0	0	0	0	0	0	0	0	0	0	0	0	0	0	0	0	0	0	0	0	0	0	0	0	0	0	0
C1rb	0	0	0	0	0	0	0	0	0	0	0	0	0	0	0	0	0	0	0	0	0	0	0	0	0	0	0	0	0	0	0	0	0	0	0	0	0	0	0	0	0	0	0	0	0	0	0	0	0	0	0	0	0	0	0	0	0	0	0	0	0	0	0	0	0	0	0	0	0	0	0	0	0	0	0	0	0	0	0	0	0	0	0	0	0	0	0	0	0	0	0	0	0	0	0	0	0	0	0	0	0	0	0	0	0	0	0	0	0	0	0	0	0	0	0	0	0	0	0	0	0	0	0	0	0	0	0	0	0	0	0	0	0	0	0	0	0	0	0	0	0	0	0	0	0	0	0	0	0	0	0	0	0	0	0	0	0	0	0	0	0	0	0	0	0	0	0	0	0	0	0	0	0	0	0	0	0	0	0	0	0	0	0	0	0	0	0	0	0	0	0	0	0	0	0	0	0	0	0	0	0	0	0	0	0	0	0	0	0	0	0	0	0	0	0	0	0	0	0	0	0	0	0	0	0	0	0	0	0	0	0	0	0	0	0	0	0	0	0	0	0	0	0	0	0	0	0	0	0	0	0	0	0	0	0	0	0	8.31626	0	0	0	0	0	0	0	0	0	0.493278	0	0	0	0	0	0	0	0	0	0	0	0	0	0	0	0	0	0	0	0	0	0	0	0	0	0	0	0	0	0	0	0	0	0	0	0.579957	0	0	0	0	0	0	0	0	0	0	0	0	0	0	0	0	0	0	0	0	0	0	0	0	0	0	0	0	0	0	0	0	0	0	0	0	0	0	0	0	0	0	0	0	0	0	0	0	0	0	0	0	0	0	0	0	0	0	0	0	0	0	0	0	0	0	0	0	0	0	0	0	0	0	0	0	NA	0	0	0	0	0	0	0	0	0	0	0	0	0	0	0	0	0	0	0	0	0	0	0	0	0	0	0	0	0	0	0	0	0	0	0	0	0	0	0	0	0	0	0	0	0	0	0	0	0	0	0	0	0	0	0	0	0	0	0	0	0	0	0	0	0	0	0	0	0	0	0	0	0	0	0	0	0	0	0	0	0	0	0	0	0	0	0	0	0	0	0	0	0	0	0	0	0	0	0	0	0	0	0	0	0	0	0	0	0	0	0	0	0	0	0	0	0	0	0	0	0	0	0	0	0	0	0	0	0	0	0	0	0	0	0	0	0	0	0	0	0	0	0	0	0	0	0	0	0	0	0	0	0	0	0	0	0	0	0	0	0	0	0	0	0	0	0	0	1.97075	0	0	0	0	0	0	0	0	0	0	0	0	0	0	0	0	0	0	0	0	0	0	0	0	0	0	0	0	0	0	0	0	0	0	0	0	0	0	0	0	0	0	0	0	0	0	0	0	0	0	0	0	0	0	0	0	0	0	0	0	0	0	0	0	0	0	0	0	0	0	0	0	0	0	0	0	0	0	0	0	0	0	0	0	0	0	0	0	0	0	0	0	0	0	0	0	0	0	0	0	0	0	0	0	0	0	0	0	0	0	0	0	0	0	0	0	0	0	0	0	0	0	0	0	0	0	0	0	0	0	0	0	0	0	0	0	0	0	0	0	0	0	0	0	0	0	0	0	0	0	0	0	0	0	0	0	0	0	0	0	0	0	0	0	0	0	0	0	0	0	0	0	0	0	0	0	0	0	0	0	0	0	0	0	0	0	0	0	0	0	0	0	0	0	0	0	0	0	0	0	0	0	0	0	0	0	0	0	0	0	0	0	0	0	0	0.518384	0	0	0	0	0	0	0	0	0	18.0198	3.35109	0	0	0	0	0	0	0	0	0	0	0	0	0	6.63251	0	0	0	0	0	0	0	0	0	0	0	0	0	0	0	0	0	0	0	0	0	0	0	0	0	0	0	0	1.17329	0	0	0	0	0	0	0	0	0	0	0	0	0	0	0	35.3447	0	0	0	0	0	0	0	0	0	0	0	0	0	0	0	0	0	0	0	0	0	0	0	0	38.0007	0	0	0	0	0	0	0	0	0	0	0	0	0	0	0	0	0	0	0	0	0	0	0	0	0	0	0	0	0	0	0	0	0	0	0	0	0	0	0	0	0	0	0	0	0	0	0	0	0	0	0	0	0	0	0	0	0	0	0	0	0	0	0	0	0	0	0	0	0	0	0	0	0	0	0	0	0	0	0	0	0	0	0	0	0	0	0	0	0	0	0	0	0	0	0	0
C1rl	0.23768	17.4052	0	1.92496	0	0	0	0	0	0	0.286916	0.981102	0	0	0	0	0	0	0	7.12997	0	0	0	0	0	0	0	15.8301	0.40604	0	0	0.906811	0.303916	0	0	0.142621	0	0	0	0.294284	0.816543	0	0.162154	0.219505	0.385092	0.307773	0	0	0.413537	0.304655	0.252566	0	0	3.19781	0	0	0.405658	0	0	0	0	0	0	0	0.231483	0	0	0	0	0	0	0	1.23717	0	0	0.235822	0	0	0	0	0	0	0	0	0.219565	3.96458	0.704378	0	0	0	0	0	0	0.531943	0	0	0	0	0	0	0	0	0	0	0	0	0	0	0.273811	0	0	0	0	0	0	0.387144	0.317817	0	0	0	0	0.587075	0	0.315238	0	0.476383	0	0	0.539772	0	0.51954	0	0	0	0	0	0	0.202937	0	0	0.180463	0	0	0	0.544102	0.286994	0	1.87689	0.1809	0	0	0	0	0.201743	0	0.675772	0	0	0	0	0	0	0.296255	0.922495	0	0.289917	0	0.851173	0	0	0	0	0.228911	0	0	0.292228	0	0	0	0	0	0	0	0	0	0	0	0	0	0	2.29144	0	0	0	0.865815	0	0	0	0	0	0.493393	0	0	0	0	0.363908	0	0.36471	0.612806	0.232038	0	0	0	0	0	0	0	1.10675	0	0.352123	0	0.635548	0	0	0	0.950409	0.393858	0	0	0.271884	0	0.57859	0	0	0	0	0	1.00561	0	0	0	0	0	0	0	0	0.702017	0	0	0	0	0	0	0	0.806138	0	0	0	0.34864	0	0	0.942892	1.49901	0	0.227283	0.595495	0	0	0	0	0	0	0	0.452212	0	0	0	0	1.91558	0.877448	0	0	0	0	0	0.24242	0	0	0	0	0	0	0	0	0	0	0	0	0	0	0	0	0	0	0	0	0	0	0	0	0.37428	0	0	0	0	0	0.747086	0	0	0	0.314099	0	0	0	0	0	0.382101	0	0	0	0.400615	0	0	0.238475	0	0	0	0.477076	0.967828	0	0.2433	0	0	0	0	1.11911	0.796182	0.540425	0	0	0	0.239009	0	0	0	0	0	0	0	0	0	0	0	0.531059	0	0	0	0	0	0	0	0	0	0	0.4118	0	0	0	0	1.4294	NA	0	0	0	1.09808	0	0.262063	0	0	0	0	0	0	0	0	0.340177	0	0	0	0	0	0.378945	0	0	0	0	0	0.463504	0.388384	1.15625	0	0	0	0	0	1.22271	0	0	0	0	1.68082	0	0.730488	0.347758	0	0	0	0	0	0	0	0	0	0	7.4435	0.420907	0	0	0	0	0	0.239333	0	0	0.353328	0.240843	0	0	0	0	0.304607	0	0	0	0	0	0	0	0.516063	0	0	0	0	0	0	0	0	0	0	0	0	0	0	0	0	0	0	0	0	0	0	0	0	0	0	0	0	0.705079	0	0	0	0.510577	0	0	0	0	2.82759	0.528541	0	0	0	0	0.584211	0	0	0	0	0	0	0	0	0	0	0	0	0	0	0	0	0	0	0	0.622157	0	0	0	0	0	0	0	0	0	0	0	0	0	0	0	0	0	0	0	0	0	0.555602	0	0	0	0	0	0	1.44197	0	0	0	0	0	0	0	0	0	0	0	0	0	0	0	0	0	0	0	0	1.08935	0	0	0	0	0	0	0	0	0	0	0	0	0	0	0	0	0	0	0	0	0	0	0	0	0	0	0	0	0	0	0	0	0	0	0	0	0	0	0	0.678484	0	0	0	0	0	0	0	0	0	0	0	0	0	0	0	0	0	0	0	0	0	0	0	0	0	1.07401	0	0	0	0	0	0	0	0	0	0	0	0	0	0	0	0	0	0	0	0	0	0	0	0	0	0	0	0	0	0	0	0	0	0	0	0	0	0	0	0	0	0.691768	0	0	0	0.191395	0	0	0	0.977915	0	0	0	0	0	0	0	0	0	0	0	0	0.255836	1.28649	0	0	0	0	5.23245	0.271382	0	0	0	0	0	0	0	0.260347	0	0	0	0	0	0.269156	0.28176	0	0	0	0	0	1.38491	0	0	0	2.0598	0	0	0	0	0.36426	0	0	0	0	0	0	0	0	0	0	0	20.6893	0	0	0	0	0	0	0	0	2.5314	0	0	0	0	0	0	0	0	0	0	0	0	0	0	0	0	0	64.0586	0.38279	0	0	0	0	0	0	0	0	0.320405	0	0	0.336061	0	0	0	0	0	1.03266	0	0	0	0	0	0	0	0	0	0	0	0	0	0	0	0	0	0	0	0	0	0	0	0	0	0	0	0	0	0	0	0	0	0	0	0	0	0	17.6037	0	0	0	0.247322	0	0	0	0	0	0	0	0	0	0	0	0	0	0	0	0	0	0	0	0	0	0	0	0	0	0	0	0	0	0	0	0	0	0	0	0	0	0	0	0	1.88341	0	1.69347	1.3684	0	0	0	0	0	0	0	0	0	0	0	0	0	3.51216	0	0	0	5.15619	0	0	0	0	0	0	0	0	0	0	0	0	0	0	0	0	0	0	0	0	0	1.20369	0	0	0	0	0	0	0	0	0	0	0	0	0	0	0	0	0	0	0	0	0	2.67568	0	0	0	0	0	0	0	0	0	0	0
C1s1	0	0	0	0	0	0	0	0	0	0	0	0	0	1.21525	0	0	0	0	0	0	0	0	0	0	0	0	0	0	1.43593000250026	0	0	66.8502000057534	0	0	53.1566	0.144969	0	0	0	5.981730179585	0	0	0	0	0	0	0	0	0	0	0	0	0	0	0	0	0	0	0	0	0	0	0	0	0	0	0	0	0	0	0	0	0.944865	0	0	0	0	0	0	0	0	0	0	0	0	0	0	0	0	0	0	0	0	0	0	0	0	0	0	0	0	0	0.7413390217864	0	0	0	0	0	0	0	0	0	0	0	0	0	0	0	0	0	0	0	0	0	0	0	0	0	0	0	0	0	0	0	0	0.289441	0	0	0	1.548880331759	0	0.2072520115953	0	0	0	0	0	0	51.70930288603	0	0.4936200798325	0	0	0	0	53.3455	0	0	0	0	0	0	0	0	0	0	0	0	0	0	0	0	0	0	0	0	0	0	0	6.94136	0	0	0	0	0	0	0	0	0	0	0	55.91724	0	92.655	0	0	0	0	0	0	0	0	0	0	0	0	0	0	0	0	0	0	0	1.19221	0	0	0	0	0	0	0	0	62.6957	0	0	0	0	0	0	0	0	0	0	0	0	0	0	0	0	0	0	0	0	0	0	0	0	0	0	0	0	0	0	0	0	0	0	0.725522	0	0	0	0	0	0	0	0	0	0	0	0	0	0	0	0	0	0	0	0	0	33.728080147191	0	0	0	0	0	0	0	0	0	0	0	0	0	0	0	0	0	0	0	0	0	0	0	0	14.6788	0	0	0	0	11.5598	28.913	0	0	0	0	0	0	7.60737	0	0	33.4686	0	0	0	0	0	0	0	0	0	0	2.5213500129757	0	0	0	0	0	0	0	0	0	0	0	0	0	0	0	0	0.48624	0	0	0	0	0	0	0	0	0	0	0	0.32892	3.6191400573477	0	0	0	0	0	0	0	0	0	0	0	0	0	0	0	0	0	0	NA	0	0	0	0	0	0	0	0	0	0	0	0	0	0	0	0	0	0	0	6.21469	0	0	0	0	0	0	0	0	0	0	0	0	0	0	0	0	0	0	0	0	0.88126	0.376608	0	0.794588	0	0	0	0	0	0	0	0	0	0	0	0	0	0	0	0	0	0	0	0	0	0	0	0	0	0	0	0	0	0	0	0	0	0	0	0	0	0	0	0	0.65931700670908	0	4.99347	0	0	0	0	0	0	0	0	0	0	0	0	0	0	0	0	0	0	0	0	0	0	0	0	0	0	0	0	0	0	0	0	0	0	0	0	0	0.4759190107936	0	0	0	0	0	0	0	0	0	0	0	0	0	0	0	0	0	0	0	0	0	0	0	0	0	0	0	0	0	0	0	0	0	0	0	0	0	0	0	0	0	0	0	0	0	0	0	0	0	0	0	0	0	0	0	0	0	0	0	0	0	0	0	0	0	0	0	0	0	0	0	0	0	0	0	0	0	0	0	0	0	45.11942	0	0	0	0	0	0	0	0	0	0	0	0	0	0	0	0	0	0	0	0	0	0	0	0	0	0	0	0	0	0	0	0	0	0	0	122.591	0	0	0	0	0	0	0	0	0	0	0	0	0	0	0	0	0	0	0	0	0	0	0	0	0	0	0	0	0	0	0	0	0	0	0	0	0	0	0	0	0	0	0	0	0	0	1.57193	0	0	0	0	0	0	0	0	0	0	4.68704	0	59.7524	0	12.5332000088389	0	0	0	0	0	0	0	0	0	0	0	0	0	0	0	0	0	0	0	0	0	0.3534230192714	0	0	1.07540000565481	0	0	0	0	0	0	0	0	0	0	0	0	0	0	0	0	35.04910207066	0	0	0	0	0	0	0	0	7.86727	0	0	0	0	0	0	0	0	0	0	0	0	0	0	0	0	0	0	0	0	0	0	0	0	0	0	0	0	0	0	0	0	0	0	0	0	0	0	0	0	0	0	0	0	0	0	0	0	0	0	0	0	0	0	0.8307930434552	0	0	0	1.8688200258184	0	0	0	0	0	0	0	0	0	0	0	0	0	5.63523	0	0	0	0	0.928685	75.064000184348	0	0	0	11.8642000367115	0	0	0	0	0	0	0	0	0	0	0	0	0	0	0	0	0	0	0	0	0	0	0	0	0	0	0	0	0	0	0	0	0	0	0	0	0	0	0	0	0	0	0	0	0	0	0	0	0	0	0	0	0	0	0	0	0	0	0	0	0	0	0	0	0	8.14086245207	0	0	0	0	0	0	0	0	0	0	0	0	0	0	0	0	0	0	0	0	0	0	0	0	0	0	0	0	0	0	0	0	0	0	0	0	0	0	0	0	0	0	0	0	0	0	0	0	0	0	0	0	0	0	0	0	0	0	0	0	0	0	0	0	0	0	0	0	0	0	0
C1s2	0	0	0	0	0	0	0	0	0	0	0	0	0	0	0	0	0	0	0	0	0	0	0	0	0	0	0	0	0	0	0	0	0	0	0	0	0	0	0	0	0	0	0	0	0	0	0	0	0	0	0	0	0	0	0	0	0	0	0	0	0	0	0	0	0	0	0	0	0	0	0	0	0	0	0	0	0	0	0	0	0	0	0	0	0	0	0	0	0	0	0	0	0	0	0	0	0	0	0	0	0	0	0	0	0	0	0	0	0	0	0	0	0	0	0	0	0	0	0	0	0	0	0	0	0	0	0	0	0	0	0	0	0	0	0	0	0	0	0	0	0	0	0	0	0	0	0	0	0	0	1.09228	0	0	0	0	0	0	0	0	0	0	0	0	0	0	0	0	0	0	0	0	0	0	0	0	0	0	0	0	0	0	0	0	0	0	0	0	0	0	0	0	7.00856	0	0	0	0	0	0	0	0	0	0	0	0	0	0	0	0	0	0	0	0	0	0	0	0	0	0	0	0	0	0	0	0	0	0	0	0	0	0	0	0	0	0	0	0	0	0	0	0	0	0	0	0	0	0	0	0	0	0	0	0	0	0	0	0	0	0	0	0	0	0	0	0	0	0	0	0	0	0	0	0	0	0	0	0	0	0	0	0	0	0	0	0	0	0	0	0	0	0	0	0	0	0	0	0	0	0	0	0	0	0	0	0	0	0	0	0	0	0	0.45648	0	0	0	0	0	0	0	0	0	0	0	0	0	0	0	0	0	0	0	0	0	0	0	0	0	0	0	0	0	0	0	0	0	0	0	0	0	1.07032	0	0	0	0	0	0	0	0	0	0	0	0	0	0	0	0	0	0	0	0	0	0	0	0	0	0	0	0	0	0	0	NA	0	0	0	0	0	0	0	0	0	0	0	0	0	0	0	0	0	0	0	0	0	0	0	0	0	0	0	0	0	0	0	0	0	0	0	0	0	0	0	0	0	0	0	0.872439	0	0	0	0	0	0	0	0	0	0	0	0	0	0	0	0	0	0	0	0	0	0	0	0	0	0	0	0	0	0	0	0	0	0	0	0	0.282468	0	0	0	0	0	0	0	0	0	0	0	0	0	0	0	0	0	0	0	0	0	0	0	0	0	0	0	0	0	0	0	0	0	0	0	0	0	0	0	0	0	0	0	0	0	0	0	0	0	0	0	0	0	0	0	0	0	0	0	0	0	0	0	0	0	0	0	0	0	0	0	0	0	0	0	0	0	0	0	0	0	0	0	0	0	0	0	0	0	0	0	0	0	0	0	0	0	0	0	0	0	0	0	0	0	0	0	0	0	0	0	0	0	0	0	0	0	0	0	0	0	0	0	0	0	0	0	0	0	0	0	0	0	0	0	0	0	0	0	0	0	0	0	0	0	0	0	0	0	0	0	0	0	0	0	0	0	0	0	0	0	0	0	0	0	0	0	0	0	0	0	0	0	0	0	0	0	0	0	0	0	0	0	0	0	0	0	0	0	0	0	0	0	0	0	0	0	0	0	0	0	0	0	0	0	0	0	0	0	0	0	0	0	0	0	0	0	0	0	0	0	0	0	0	0	0	0	0	0	0	0	0	0	0	0	0	0	0	0	0	0	0	0	0	0	0	0	0	0	0	0	0	0	0	0	0	0	0	0	0	0	0	0	0	0	0	0	0	0	0	0	0	0	0	0	0	0	0	0	0	0	0	0	0	0	0	0	0	0	0	0	0	0	0	0	0	0	0	0	0	0	0	0	0	0	0	0	0	0	0	0	0	0	0	0	0	0	0	0	0	0	0	0	0	0	0	0	1.91404	0	0	0	0	0	0	0	0	0	0	0	0	0	0	0	0	0	0	0	0	0	0	0	0	0	1.937491	0	0	0	0.32031	0	0	0	0	0	0	0	0	0	0	0	0	0	0	0	0	0	0	0	0	0	0	0	0	0	0	0	0	0	0	0	0	0	0	0	0	0	0	0	0	0	0	0	0	0	0	0	0	0	0	0	0	0	0	0	0	0	0	0	0	0	0	0	0	0	0	0	0	0	0	0	0	0	0	0	0	0	0	0	0	0	0	0	0	0	0	0	0	0	0	0	0	0	0	0	0	0	0	0	0	0	0	0	0	0	0	0	0	0	0	0	0	52.7045	0	0	0	0	0	0	0	0	0	0	0	0	0	0	0	0	0	0	0	0	0	0	0	0
C2	0	4.99735	0	0	0	0	0	1.63805	0	30.81	3.00248	5.05497	0	0	0.860284	0	3.51963	0	11.1438	4.71379	5.46601	0	0	0	2.95187	0	0	0	8.62257	0	0	2.80665	8.31858	2.62643	17.1318	2.2688	0	30.4599	0	0	6.72316	0	2.0199	3.74699	34.0813	1.91204	2.70021	1.866684	1.37176	4.84286	6.37965	8.52641	1.66664	50.8592	2.55298	1.92881	7.19159	0	2.80534	0	4.01898	0	9.6333	0	0	17.7771	6.47322	8.38502	3.57299	21.9107	3.74789	9.12059	0	0.959848	5.52349	0.494424	0	4.48674	2.68698	0	0	0	2.21131	1.95717	0	0	2.93262	0	1.04747	4.86859	0	12.4918	0	3.92515	9.3993	0	1.09525	0	3.41957	32.3662	2.82147	0	7.61824	10.3822	0.486459	1.67396	0	0	0	25.37656	1.28868	5.4357	9.89014	2.58516	36.97668	0	10.8918	0	19.98435	12.5221	0	0	1.90783	1.64538	0	0	13.2563	0	0	7.09418	6.49509	11.3214	4.00668	0	0	5.12641	0.998217	0	0.94593	4.48751	0.795595	8.03207	0.987037	3.80551	0.695501	0	11.2858	3.74898	0	0	0	0	4.83041	1.42141	7.64847	7.15494	6.32282	1.92464	0	1.97608	0	96.23328	5.53279	3.86702	6.33348	0	0	2.7119	0	0	39.028492	9.45154	0	0	2.96074	2.52993	0	0	18.9974	5.2424	5.56175	2.64687	4.16958	2.01577	0	0	15.63782	0	2.18874	0	0	0	6.88859	0	0	5.5738	0	2.2613	0	0	3.46817	13.0097	1.61776	3.81068	3.05166	1.87899	4.22677	0	5.41994	5.27933	0.612358	128.1356	14.9593	8.32329	0	1.80234	4.9086	0	1.48198	10.8359	0.827123	5.62252	1.32965	29.3084	1.66045	0	3.29252	0	2.45875	4.75281	2.33346	2.66885	24.8147	0	1.75331	0.866664	1.6326	1.44731	0	4.07327	2.67628	1.65409	6.68058	3.35211	4.63232	2.30527	12.628	0	1.69514	2.16759	1.84714	1.37329	2.81791	0	0	0	5.08887	0	0	0	1.19998	0	6.08378	0	0.933623	26.0881	0	0	0.564068	1.53771	3.51242	3.54719	0	0.655362	28.60686	0	6.48322	0	0	1.03425	13.7505	1.40199	0	6.99997	0	0	0	6.59225	1.52285	0	0	18.9358	2.70922	49.4209	2.92747	23.91466	6.53761	6.55018	0	0	15.2724	6.61494	7.57523	0	12.2494	18.5931	6.76728	1.69254	204.393	15.392	0	0	6.96914	7.82383	0	3.78922	0	3.04136	4.22893	0	1.38373	0	2.18066	0	0	18.5255	5.583395	15.8378	1.00886	8.36509	0	0.406428	0	32.065	0	0	1.43952	12.6721	2.68492	0	2.08622	15.5382	0	3.68758	0	10.602	0	4.48595	0	14.705	5.21148	0	7.926702	1.04213	0	10.5645	9.52526	0	9.32395	4.94842	1.36063	0	1.48554	2.30185	1.47477	7.98712	2.00829	14.0168	0	2.87738	0	0	0	0	0.993744	0	0	0	0	0	NA	0	0	2.22462	14.1607	0	22.1098	0	5.37481	0	3.22441	0	0	2.75661	0	0	0	0	0	0	0.676285	3.29513	1.17531	5.64572	0	1.50082	0	0	0.0490135	0	0	0	0	8.15262	0	0	0	1.76792	0	1.3997	0	0	0	1.60759	7.10165	10.0265	23.4216	0	0	8.20591	2.39173	2.88617	1.28148	2.20264	6.06956	0.360545	6.18944	1.47212	0.675816	0	0	0	6.94985	0	0	44.7532	10.98863	11.9344	1.48088	0	0	0	5.67425	0	0	0	7.15324	0	0	0	0	0	13.7449	0	1.81091	0	12.4882	1.31474	0	0	0.215056	0.875804	35.1205	1.68189	1.14742	1.79245	0	0	0	0	2.27767	0	0	0	0	1.81303	0	5.29969	0	5.66051	0	4.53157	0	0	0	0	85.1383	18.3851	0	0	14.1681	0	0	21.6242	57.8072	0	36.50132	29.2088	0	0	4.51304	0	42.6018	3.60717	0	0	0	0	5.94795	0	12.5126	0	0	0	0	9.04845	1.89485	0	9.65731	0	0	0	0	30.3639	0	0	0	0	0	0	5.89496	0	0	0	0	0	3.48793	4.51622	4.87758	0	5.71621	4.1123	5.79181	0	2.8377	14.5208	5.94714	0	0	0	18.7636	0	0	4.72569	0	0	4.41349	0	0	0	2.38315	0	0	0	0	0	0	0	0	0	0	0	0	0	0	12.4515	5.99829	6.79941	0	0	0	0	0	0	0	0	0	0	0	0	0	0	0	0	0	0	0	0	0	0	0	0	6.02624	0	0	0	0	0	0	0	0	0	0	42.8849	108.482	0	0	0	0	0	0	0	0	0	0	0	5.57161	0	0	0	0	0	0	0	17.5991	0	0	0	0	0	0	0	0	0	0	0	0	0	0	0	0	0	0	0	0	0	0	0	36.8817	3.20004	0	0	0	0.190573	0	3.97602	0	0	0	2.59501	0	2.574	0	0	4.00766	2.5377	4.96578	2.57365	0	0	45.508649	0	18.911	4.00609	6.02286	2.50289	1.10652	0	2.24465	0	7.1726	0	7.71698	3.73101	5.83551	0	3.28608	2.67841	4.0857	0	0	0	8.12065	0	7.03055	1.02045	4.44868	0	13.226835	0	0	4.70329	0	0	0	14.3341	3.76159	0	313.6442	0	0.178767	0	6.5993	0	1.43368	0	2.52426	1.81967	5.59908	3.84201	0	0	5.29284	0	0	0	0	21.4702	0	32.7023	5.92713	0	9.35659	0	0	0	1.67831	3.86933	0	4.46359	0	0	0	0	0	0	0	0	0	0	0	0	0	4.294918	0	0	0	0	0	0	0	0	9.37258	0	1.06887	11.8897	4.489612	9.42659	0	0	0	0	398.197	0	0	2.49486	61.07247	0	0	0	0	2.62913	1.11577	0	0	0	0	0	3.36356	7.72984	0	0.723916	0	0	0	0.657385	0	0	0	0	0	0.985968	0	0	0	0	0.23705	15.5179	0	0	0	2.46998	0.928919	0	0	5.55443	0	1.47555	0	1.04293	0	0	0	0	19.21604	8.29307	0	0	0	1.53199	0	5.70355	0	0	0	0	0	3.45501	0	0	0	0	0	12.3112	0	6.48752	0	0	0	4.75471	40.7279	0	0	0	6.12755	0	0	4.18193	0	0	0	0	7.3754	5.73188	0	0	0	0	0	7.1708	0	0	0	0	0	0	13.6318	0	0	58.1296	0	0	0	7.56364	0	45.8138	0	0	0	0	0	0	0	0	0	0	0	6.23486	0	6.16511	0	9.90728	0	0	0	0	0	10.9979	0	0	0	0	0	1.55396	7.11482	0	0	0	8.37168	6.24894	0	0	0	7.5832	0	23.5278	0	0	0	0	0	0	0	0	0	0	0
C230004F18Rik	0	0	0	0	0	0	0	0	0	0	0	0	0	0	0	0	0	0	0	0	0	0	0	0	0	0	0	0	0	0	0	0	0	0	0	0	0	0	0	0	0	0	0	0	0	0	0	0	0	0	0	0	0	0	0	0	0	0	0	0	0	0	0	0	0	0	0	0	0	0	0	0	0	0	0	0	0	0	0	0	0	0	0	0	0	0	0	0	0	0	0	0	0	0	0	0	0	0	0	0	0	0	0	0	0	0	0	0	0	0	0	0	0	0	0	0	0	0	0	0	0	0	0	0	0	0	0	0	0	0	0	0	0	0	0	0	0	0	0	0	0	0	0	0	0	0	0	0	0	0	0	0	0	0	0	0	0	0	0	0	0	0	0	0	0	0	0	0	0	0	0	0	0	0	0	0	0	0	0	0	0	0	0	0	0	0	0	0	0	0	0	0	0	0	0	0	0	0	0	0	0	0	0	0	0	0	0	0	0	0	0	0	0	0	0	0	0	0	0	0	0	0	0	0	0	0	0	0	0	0	0	0	0	0	0	0	0	0	0	0	0	0	0	0	0	0	0	0	0	0	0	0	0	0	0	0	0	0	0	0	0	0	0	0	0	0	0	0	0	0	0	0	0	0	0	0	0	0	0	0	0	0	0	0	0	0	0	0	0	0	0	0	0	0	0	0	0	0	0	0	0	0	0	0	0	0	0	0	0	0	0	0	0	0	0	0	0	0	0	0	0	0	0	0	0	0	0	0	0	0	0	0	0	0	0	0	0	0	0	0	0	0	0	0	0	0	2.23572	0	0	0	0	0	0	0	0	0	0	0	0	0	0	0	0	0	0	0	0	0	0	0	0	0	0	0	0	0	0	0	0	0	NA	0	0	0	0	0	0	0	0	0	0	0	0	0	0	0	0	0	0	0	0	0	0	0	0	0	0	0	0	0	0	0	0	0	0	0	0	0	0	0	0	0	0	0	0	0	0	0	0	0	0	0	0	0	0	0	0	0	0	0	0	0	0	0	0	0	0	0	0	0	0	0	0	0	0	0	0	0	0	0	0	0	0	0	0	0	0	0	0	0	0	0	0	0	0	0	0	0	0	0	0	0	0	0	0	0	0	0	0	0	0	0	0	0	0	0	0	0	0	0	0	0	0	0	0	0	0	0	0	0	0	0	0	0	0	0	0	0	0	0	0	0	0	0	0	0	0	0	0	0	0	0	0	0	0	0	0	0	0	0	0	0	0	0	0	0	0	0	0	0	0	0	0	0	0	0	0	0	0	0	0	0	0	0	0	0	0	0	0	0	0	0	0	0	0	0	0	0	0	0	0	0	0	0	0	0	0	0	0	0	0	0	0	0	0	0	0	0	0	0	0	0	0	0	0	0	0	0	0	0	0	0	0	0	0	0	0	0	0	0	0	0	0	0	0	0	0	0	0	0	0	0	0	0	0	0	0	0	0	0	0	0	0	0	0	0	0	0	0	0	0	0	0	0	0	0	0	0	0	0	0	0	0	0	0	0	0	0	0	0	0	0	0	0	0	0	0	0	0	0	0	0	0	0	0	0	0	0	0	0	0	0	0	0	0	0	0	0	0	0	0	0	0	0	0	0	0	0	0	0	0	0	0	0	0	0	0	0	0	0	0	0	0	0	0	0	0	0	0	20.65	0	2.943601	0	0	0	0	0	0	0	0	0	0	0	0	0	44.39463	0	0	0	0	0	0	0	0	0	0	0	0	0	0	0	0	0	0	0	0	0	0	0	0	0	0	0	0	0	0	0	0	0	0	0	0	0	0	0	0	0	0	0	0	0	0	0	0	0	0	0	0	0	0	0	0	0	0	0	0	0	0	0	0	0	0	0	0	0	0	0	0	0	0	0	0	0	0	0	0	0	0	0	0	0	0	0	0	0	0	0	0	0	0	0	0	0	0	0	0	0	0	0	0	0	0	0	0	0	0	0	0	0	0	0	0	0	0	0	0	0	0	0	0	0	0	0	0	0	0	0	0	0	0	0	0	0	0	0	0	0	0	0	0	0	0	0	0	0	0	0	0	0	0	0	0	0	0	0	0	0	0	0	0	0	0	0	0	0	0	0	0	0	0	0	0	0	0	0	0	0	0	0	0	0	0	0	0	0	0	0	0	0	0	0	0	0	0	0	0	0	0	0	0	0	0	0	0	0	0	0
C230012O17Rik	0.28105	0	1.54974	12.132	0.892929	0	0	0	0.317739	0	0	0	0.920298	0	0	0	0	0	0	1.4799	0	5.98969	0	0	0	1.0247	0	2.470681	1.19934	0	4.20659	3.82704	0	0	0	3.94431	0	0.245096	0	0	0	0	0	2.07732	0	0	0	0	0	0.359092	3.29964	0	0	0	0	0	0	0	0	15.1304	0.273282	0.466654	0	0	0	0	0.684818	0.267907	0	0	0.457774	0	11.096173	0	0	0	0	0.210796	0	1.61506	28.854	0	0	0	0	0	0	0	0	0	2.75652	0	0	0.638922	0	0.492679	0	1.99276	0.705876	0	0	0	0	0	3.24404	0	0	0	0	0.371064	0	0.598617	1.09234	0.373273	0	1.8618	0	0	0	0	0	0	0	0	0	0	4.28497	0	0	1.24293	2.57768	0	0	0.395054	0	0	0.280179	0	0	0	0	0	0.944398	1.81029	1.02153	0	0	0	0	1.30271	0	1.37014	0.297744	0.498713	3.4563	0	0	0	2.31796	0	0	0	0	0	0	0	0	0	0	1.887	0.38424	0	0	0	0	0	0.348491	0.756937	1.87278	0.640752	0.499345	0.758246	0	0	0	0	0.406213	0	2.84821	0	0	0	0	0	0	2.20228	0	0	0	1.69962	0	0	0	0.813125	0	0	0.510132	0.860914	0.724081	0	0.280059	0	0	0	2.51452	0	0	0	0	0	0	0	0	0	0	0.495951	0	0	1.31922	0	0	0	1.10988	0	1.88351	1.1964	0	0.403701	0	1.15972	0	0	0	0	0	0	2.51819	0.35864	1.40383	0.605444	3.21456	0	0	0	0.975913	0.825117	0	0.854723	0	0	0	0.291629	0	0	0	0	0	0	0.301697	0.450244	0	2.08667	0	0	0.898997	12.6556	3.80677	0.961471	0	0	0	0.774381	0	0.409732	0.544692	0	0	0	0.478529	0	0	0	1.18772	0	0	0	0	0	0	0	1.17561	0.366984	0	1.23075	0	0	0.506676	0	0.621031	0	0.916321	0	0	0	0	0	5.39274	0	0.42728	0	0	7.25505	0	0	0	0.518473	0	0	0	0	0	0	0	0	1.97258	0	1.70017	0	5.4622	0	0	0	0	0	0	0	0	0.328745	0	0	0	0	0	0.297798	0	0.721168	0	0	0	0	0	4.9342	1.47658	0	0	0	0	0	0	0	6.85242	2.61039	0	0	0	0	0	0	0	0	NA	0	0	0	0	0	0	3.14811	6.02148	0	0	0	0	0	0.724177	0	0	0	0	0	0	0	0	0	0	0.590518	0	2.82592	0	0	9.90744	0	0	0	1.68064	0.377707	0.446824	0	0	0	0	0	0	0	0	0	0	0	2.36206	0	0	0	0	0	0	0	2.1007	11.4753	0	0.295924	0	0	0	0	0	0	0	0	0	0	0	5.31327	0	0	0	0	0.57513	0	0	0	0	0.401031	19.2861	125.527	3.15275	0	0	0	0	0	0	0	0.749171	0	0	0	0	0	0	0	0.623828	0	0	0	1.21771	0	0	2.60041	0	0	0	0	0	0	2.39458	0	0	0.658481	0	0	1.02408	3.92169	0	0	0	0.571502	0	0	0	0	1.20723	0	2.61758	0	0	0	0	0	0	0	0	0	1.54628	0	0	0	0	0	0	1.49368	0	0	0	0	0	0	0	0	0	0	0.783312	0.63518	0	0	0	0	0	0	13.2147	0	0	0	0	0	0.744871	0	0	4.09323	0	0	3.82795	0	0	0	0	0	0	0	20.6347	0	0	0	0	0	0	0	0	0	0	0	0	0	0	0	0	0	0	0	0	0	0	0	0	0	0	0	0	0	0	0	0	0	0	0	0	0	0	0	0	0	0	0	0	0	0	0	0	0	0	0	0	0	0	0	0	0	0	0	0	0	0	9.46916	0	0	0	0	0	0	0	0	0	0	0	0	0	0	0	0	0	0	0	0	0	0	0	0	0	0	0	0	0	0	0	0	0	0	0	0	0	0	0	2.2929	0	0	0	0	29.359	0	1.37834	0	0	0	4.04101	0	0	0.320743	2.49034	0	0	0	0	0	0	0	1.09938	0.311581	0	0	0	0	2.93398	0.268488	1.65251	0	0	0	0	1.26028	0	0	0	0	1.22221	0	2.85911	0	0	0	0	0	0	0	0	0	0	0	0	0	0	0	0	1.94972	1.86265	0	0	0	0	0	0	0	0	0	0	0	0	0	0	0	0	0	0	0	0	0	0	0	0.63587	0	0	0	0	0	0	0	0	1.838911	0	0	0	0	0	0	0	1.82473	0	0	0	0	2.75888	0	0	0	0	0	0	0	1.04013	0	0	0	0	0.282052	0	0	0	0	0	0	0	0	0	1.05117	0	0	0	0	0	0	0	0	0	0	0	0	0	0	0	0	0	0	0	0	0	0	0	0	0	0.304148	0	0	0	0	0	0	0	0	0	0	0	0	0	0	0	3.8667	0	0	0	0	0	0	0	0.360133	0	0	0	0	0	0	0	0	0	0	0	0	2.99115	0	0	1.54733	1.41252	0	0	0	0	0	0	0	1.57617	0	1.38359	0	0	0	2.03348	0	0	7.19123	0	0	0	1.60959	0	0	0	0	1.5752	2.89249	0	0	3.65993	4.00822	0	0	0	0	0	0	0	0	3.55447	0	0	0	0	0	0	0	0	0	0	0	0	0	0	0	0	0	0	0	0	4.8077	0	0	0	0	0	0	0	0	0	0	0	0	0	0	0	0	0	0	0	0	0	0	0	0	0	0	0
C230014O12Rik	0	0	0	0	0	12.3331	0	0.225256	0	1.48357	0	0.557471	0	0	0	0	0	0	0	0	0	2.49922	0	0	0	0	0	0	0	0	19.4366	0	0	0	0	0	1.49453	0.256892	0.569133	0	0	0	0	0	0	0.773908	0	0	0	0	0	0	0.406369	2.21908	0	0	0	0	0	3.44317	0	0	0	0	0	1.28285	0	0	0	0	0	0	0	0	0	0	0	0.575859	0	0	0	0	0	0	0	0	0	0	1.42561	0	0	0.835563	0	0	0	0	0	0	0	0	1.12987	0.570125	0	0	0	0	0	0	0	0	0	0.842387	0	1.03879	0	0	0	1.00841	0	0	0	0.893841	0	0	0	0	0	0	0.611506	0	0	0	0	0.360436	0	0	0	0	0.473788	0	0	0.225468	0	0	0	0	0.582566	0	0.205727	0	0.267888	0	0	0	0	0.25283	0	0	0	0	0	0	0	0	0	0	0	0	0.449956	0	0.811162	0.59344	0	34.2314	0	0	0	0	0	0	0	0	0	0	0	0	0	0	0	0	0	0	1.25874	0	0	0	0	0	0	0	0	0	0	0	0	0	0	0	0	0	0	0	0	0	0	0	0	0	0	0	0	0	0	0	0	0	0	0	0	0	0	0	0	0	0	0	0	0	0	1.83208	0	0	5.372	12.6691	0	0	0	0	0	0	0	0	0	0	0	0	0	3.11601	0	0	0	0.27005	0.58166	0	0	1.31031	0	0	0	20.5722	0	0	0	0	0	0	0	0	0	0.32395	0	0	0.505473	0	0.25772	0.777937	0	0	0	0	0	0	0	0	0	0	0	0	1.17958	0	0	0	0.319291	0	1.41151	0	0	0	5.56186	0	0	0	0	0	0	0	0	0	0.49828	0	0.69551	0	0	0	0	1.07116	0	0.869761	0	0	0.903811	0	0	0	0	0	0	0	0	0	0	0	0	0	0	1.2029	0	0	0	0	0.343634	0	0.962822	0.274665	0	0	0	0	0.268945	0.266811	0	0	0	0.879012	0	0	0	0	0	4.1369	0	0	0	0	0	0	0	0	0	0	NA	0	0	0	0	0	0	0	0	0	0	0	0.598518	0	0	0	0	0	0	0	0	0	0	0	0	0	0	0	0	0	0	0	0	0	0.325015	0.682975	0.832587	0	0	0	0	0	0	0	0.436488	0	0	0	0	0	0	0	0	0	0	1.41681	0	0	0	0	0	0	0	0	0	0	0	0	0	0	0	0	0	0	0	0	0	0.828189	0	0	0	0	0	0	0	0	0	0.885374	0	0	0	0	0	0	0	0	0	0	0	0	0	0	0	0.671243	0	0	0	0	0	0	0	0	0	0	0	0	0	0	0	0	0	0	0	0	0	0	0	0	0	0	0	0	0	0	0	0	0	0	0	0	0	0	0	0	0	0	0	23.1087	2.24891	0	0	0	0	0	0	0	0	0	0	0	0	0	0	0	0	0	0	0	1.35143	0	0	0	0	0	0.686414	0	0	0	0	0	0	0	0	1.21927	0	0	0	0	0	0	0	0	0	0	0	0	0	0	0	0	0	0	0	0	0	0	0	0	0	0	0	0	0	0	0	0	0	0	0	0	0	0	0	0	0	0	0	0	0	0	0	0	0	0	0	0	0	0	0	0	0	0	0	0	0	0	0	0	0	0	0	0	0	0	0	5.15584	0	1.05602	0	0	0	0	0	0	0	0	0	0	0	0	0	0	0	0	0	0	0	0	0	0	0	0	0	0	0	0	0	0	0	0	1.74237	0	0	0	0	0	0	0	0	0.709126	0	0	0	0.365222	0.213799	0	0	0	0	0	0	0.495642	0	0	0	0.341911	0	0	0	0	0	3.16376	0	0	0	0	0	0	0	0	0	0.260886	0	0	0	0.562624	0.309192	0	0	0	0	0	0	0	0	0	0.764062	0	0	0	0	0	0	0	0	2.0412	0	0	0	0	0	0	0	0	0	0	0	0	0	0	0.271891	0	1.81689	0	0	0	0	0	0	0	0	0	0	0	0	0	0	0	0	0	0	0	0	0	0	0	0	0	0	0	0	0	0	0	0	0	0	0	0	0	0	0	0	0	0	0.335479	0.27992	0	0	0	0	0	0	0	0	0	0	0	0	0	0	0	0	0	0	0	0	0	0	0	0	0	0	0	0	0	0	0	0	0	0	0	0	0	0	0	0	0	0	0	0	0	0	0	0	0	0	0	0	0	0	0	0	0	0	0	0	0	0	0	0	0	0	0	0	0	0	0	1.51851	0	0	0	0	0	0	0	0	0	0	0	0	1.45199	0	0	0	3.00214	0	0	0	0	0	0	0	0	0	0	0	0	0	0	0	1.87603	0	0	0	0	0	0	0	0	0	0	0	0	0	0	0	0	0	0	0	0	0	0	0	0	0	0	0	0	0	0	0	0	0	0	0	0	0	0	0	0	0	0	0	0	0	0	0	0	0	0	0	0	0	0	0
C230021G24Rik	0	0	0	0	0	0	0	0	0	0	0	0	0	0	0.13475	0	0	0	0	0	0	0	0	0	0	0	0	0	0	0	0	0	1.14199	0	0	0	0	0	0	0	0	0	0	0	0	1.64879	0.564265	0	0	0	0	0	0	0	0	0	0	1.68154	0	0	0	0	0.227424	0	0.179903	0	0	0	0	0	0	0	0	0	0	0	0	0	0.254032	0	0	0	0	0	0	0	0	0	0	0	0	0.599665	0	0	0	0	0	1.51147	0.457083	0	0	1.20044	1.43792	0	0	0	0.882418	0	0.21381	0.278255	0	0	0.975031	0.967592	0.24179	0.602418	1.12234	0	0	0	0.718598	1.82017	0.806822	0	0.745252	0	0	0.476636	0	0	0	0	0	0.254396	0.268352	1.11439	0	0.963078	0	0	0	0	0	0	2.55923	0	0	0	0	0.164091	0	0	0	0	0.936978	0	0.961398	0	0.300817	0	0	0	0	0.759718	0	0.70475	1.68962	0	0	1.59628	0	0	0	0.489754	0	0.695899	0	0	0	0	0	0	1.36628	0	0	0	0	3.34399	0	0	1.95647	0	2.6658	0	0	0	0	0	0	0.372693	0	0	0	0.53313	0	0	0	0	0	0.24267	0	0	0	0	0	0	0	0	0	0	0	0	0.223875	0	0.498685	0	0	0	0.423955	0	0	0	0	0.738742	0	0	0	0	0.434995	0.312802	0	0	0.681921	0	0	0	0	0	0	0	0	0	0	0	0	0	0	0	0	0	0	0	1.87518	0	0	0	0	0.630896	0	0.672757	0	0	0	0	0.690094	0	0	0.640614	2.78114	1.34317	0	0.499991	0.714432	1.11958	0	0	0.232348	0	0	0	0	0	0	0	0	0	2.5841	0	0	0	0	0.825382	0	0	0	0	0.325635	0	0	0	0	0	0	0	0	0.51444	0	0	0	0	0	0	0.914621	0	0	0	0	0	0.409087	0	0	0	0	0	2.05367	0	1.38583	0	0.499316	0	0	0	0	0.336243	0	0	0	0.212878	0	0	0.724962	0	0	0.193365	0	0	0	0	0	0	0	0	0	0	0	0	0.29356	0	2.26355	0	0	0	0	0	0	1.49817	0	6.51125	0	0	NA	0	0	0	0	0.302034	0	0	0	0	0	0	0.431913	0.213202	0	0	0	0.203663	1.08312	0	0	0	0	0	0	0	0	0	0	0	0	0	0	1.57555	0.489162	0	0	0	0	0	0	0	0	5.09684	0	0	0.371525	0	0	0	0	0	0	0	4.26765	0.166435	0	0	0	0	0	0	0	0	0	0	0	0	0	0	0.466452	0.861814	0	0	0	0	0	0	0	0	0	0	3.77237	0	0	0	0	1.21547	0	0	0	0	0	0	0	0	0	0	0	0	0	0	0	0	0	0	0	0	0	0	0	0.807409	0	0	0.775632	0	0	0	0	5.11637	0	0.510727	0	0	0	0	0.774586	0	0	0	0	0	0	0	0	0	0	0	0	0	0.423691	1.40122	0	0	0	0	0	0	0.387479	0	0	0	0	0	0.9046	0	0	0	0	0.439728	0	0	0	0	0	0	0	0	0	0	0	0.558404	0	0	0	1.59665	0	0.0714061	0	0.958809	0	0	0	0	0	0	1.10579	0	0	0	0	0	1.79861	0	4.68254	0	0	0	0	0	0	0	0	0	0	0	1.16271	0	0	0	0	0	0	0	0	0	0	0	0	0	1.26852	0	0	0	0	0	0	0	0	2.00954	5.19957	0	0.559511	0	0	0	0	0	0	0	0	0	0	0	0	0	0	0	0	0	0	0	0	5.35644	0	0	0	0	0	0	0	0	0	0	0	0	0	0	0	0	0	0	0	0	3.69794	0	0	0	0	0	0	0	0	0	0	0	0	0	0	0	0	0	0	0	0	0	0	0	0	0	0	4.62138	0	0	0	0	0	0.451137	0	0	0	0	0	0	0	0	0	0	0	0.499076	0.537203	0	0.199577	3.34514	0	0.184563	0	0	0	0	0	0	0	0	0	0	0.204439	0	0	0	0	0	0	1.29622	0	0	0.35605	0	0	0	0	0	0	0	0	0	0	0	0	0	0	0	0	0	0	0	0	0	0	0	0	0	0	1.12308	0	0.598716	0	0	0	0	0	0	0	0	0	0	0	0	0	0	0	0	0	0	0	0	0	0	0	0	0	0	0	0	0.000117459	0	0	0	0	0	0	0	0	0	0	0	0	0	0	0	0	0	0	0	0	0	0	0	0	0	0	0	0	0	0	1.56095	0	0	0	0.217945	0	0	0	0	0	0	1.48938e-07	0	0	0	0	0	1.48662	0.422787	0	0	0	0	0	0.188087	0	0	0	0	0	0	0	0	0	0	0	0	0	0	0	0	0	0	0	0	0	1.40937	0	1.1171	0	2.32474	0	0	0	0	0	0	0	0	0	0	0	0	0	0	0	0	2.62695	0	0	0	0	0	0	0	0	0	0	0	0	0	0	0	0	0	0	0	0	0	4.65478	0	0	0	1.14938	0	0	0	0	0	0	0	2.77276	2.24	0	0	0	0	0.960052	0	0	0	0	0	0	0	0	0	0	0	0	0	0	0	0	0	0	0	0	1.21803	0	6.40823	0	0	0	0	0	0	0	0	0	0	0
C230024C17Rik	0.210433	0	4.17009	0	0.663477	0	0	0	0	0	0	0	0	0	0	0.160376	0.332842	0	0	1.98431	3.63825	0	0	0	0	0	0	0.798314	5.94488	0	1.49538	1.83047	0	1.34443	0.659368	0.766067	0	0	0.95228	0.262754	2.91211	4.04654	1.44173	0	2.56592	1.09324	0.628135	0.294798	3.64224	0	3.14168	0	3.67137	0	2.84859	1.0488	0	0	0	2.74419	0	1.33731	0.522478	0	0	0.418527	0	2.40825	0	0	0	0	1.10838	1.43526	0.413664	1.76791	9.19245	0.313912	0	0.266441	0	0	0	0	1.57324	0	0	0	0	0.515754	0	0	0	2.38606	16.3818	1.25899	0.354281	0	0.525377	2.89621	0	0	0	0	0	0	0	0	0	0	3.48856	0	0.267083	1.65826	0	3.47026	0.288217	1.87957	0.939689	0	0	2.63155	2.14401	3.96791	0.637358	0	0.798421	0	0.491837	0.917392	0	0.66458	0	0	0.622061	2.53799	0.828503	0	1.34522	0	1.15077	0.182876	0.350612	0	0	0.259349	0.848764	0.379145	0.165979	1.12143	0.650407	2.37454	0	2.75304	0	0	0	0.817434	0	0.315037	0	0	1.87997	1.2685	0	0	1.16131	0	0	0	0	3.13447	0	0	0	0	0.773986	0	1.65205	3.29412	0	0	1.55824	0.425495	0	0	0	0.890183	0.694876	1.22669	0	1.60518	0	0	0	1.63019	0	5.60437	1.2404	0.421495	0	0.695854	0	1.20451	9.02652	0.985807	0	1.6142	1.62642	0	0	4.44786	0.212467	0.786957	0	0.492838	3.15855	0.658117	10.0925	0.313861	3.04154	1.69424	5.93307	0.353269	0	0	3.93735	0	1.22893	1.95773	0	0	0.965777	0.658352	1.39304	0.792741	0	0.899277	0.248005	0.86026	4.48651	0.681586	0	0	3.83217	0.900724	1.25117	0.795643	1.04984	0.22374	0	0.900978	0	1.30203	0	0	0.509845	0	0	0	1.26831	0	0.910686	5.85793	0	3.39343	0	3.6008	0	0.3897	0	4.34528	0	0	1.25458	0	0	0	0	0	3.43733	0.578637	1.23097	0	0	1.09724	0	0.710986	0	0	0	0	0.887676	2.06988	0.589286	0	0	0	0	0	0.218326	1.25774	0	0	0.747075	0	0	8.00141	3.20212	0	10.1935	0	0	3.33803	0	6.75426	0	0	0.636858	0	2.53876	0	0	0	0	0	2.05175	0	1.88348	0	3.27483	0	0	1.93675	0	0	0	0.420472	0	0	0	0	0	0.777194	0	2.42515	0	3.16539	0	2.8858	1.10932	0.651668	0	1.10466	0	0	0	0	0	0	0	4.89016	1.53136	0	8.78335	0	0	4.57821	0	0	0	0	0	0	0	0	0	0	0	0	NA	1.73858	0	0	0	0	2.34196	0	0	0	0.334574	0	0	0.732529	2.81371	0.304588	1.19014	0	0.871366	0	0.303552	0	1.74954	0	1.13525	7.03052	0	0	0	3.44495	4.02467	2.27114	2.58634	0	0	1.92626	0.33172	0	0	0	0	1.28597	0.657778	0	0	0	0.846348	0	0	0	0.227085	0	2.78219	0	0.895878	0	0.30792	0	0.911854	3.07306	0	0	8.45758	1.67973	0	1.94352	1.31294	0	0	1.48816	0.275197	0	0	30.9205	0	0	0	0	0	1.95844	2.4016	0	0	0	2.33926	2.89966	0	0.931151	0	4.14737	0	0	1.61032	5.79505	0	0	0	0	0.743924	0	0.458126	0	0	0.536917	0.450525	2.13783	0	0.634222	2.42694	0	0	0	0	0	1.33765	0	0	0.96633	2.03809	0	5.29009	0.578253	3.7121	0	0	14.3715	0	0	0	0	6.71817	2.11442	3.21157	0	17.4284	0	0	0	0	0	2.42956	1.61331	1.70553	0	0	0.982091	0	0	4.00987	3.28113	0	0	0	0	5.69715	0	0	0	0	0.498626	0	0	9.32067	0	0	0	0	0	0	18.3769	1.75896	4.5153	0	0	2.77658	0	0	1.52152	0	0.388951	0.565423	10.5374	9.19218	0	0	0	2.12318	0	0	0	2.77731	0	0.99466	0	0	0	0	0	0	0	0	0	0	0	0	0	0	0	0	0	0	1.53591	0	0	3.85913	0	0	0	0	0	0	0	0	0	0	0	0	0	0	0	0	0	0	0	0	0	0	0	0	0	0	0	0	0	0	0	0	0	0	0	0	0	0	0	0	0	0	0	0	0	0	0	0	0	0	0	0	0	0	0	0	0	0	0	0	0	0	0	0	0	0	0	0	0	0	0	0	1.8485	0	0	0	0	7.01584	0	0.54988	0	0	0	0.294739	0	2.53252	2.64314	0	5.47152	7.83452	0	1.0622	2.38034	0.584671	0	1.9367	0	0	11.3235	0.674626	0.537916	11.2354	0	0	0	9.43756	0	10.4042	1.14127	0	0.432284	2.92396	4.70007	0	0	0	0	0	0	3.68634	0	1.41092	0	4.81882	0	1.63281	0	0	4.54741	0	0	14.7261	0	5.50143	0	2.51487	1.73388	0.833883	0	0.307063	2.70482	0	0	0	0	0	0	7.60816	0	0	2.80672	0	0	0	0	1.92206	0	7.59147	0	0	0	1.95025	0	2.02273	0	0	0	0	0	0	2.96499	0	0	0	0	0	0	0	0.811675	0	0	0	0	0	0	0	0	0	0	0	2.36483	6.23743	0.284817	0	2.22728	3.22411	3.17114	0	0	0	12.382	4.58474	0	0	0	0	0.59312	0	0	0	0	0	0	0	0	0	3.69559	0	0	0	31.0107	0	0	0	0	0	4.54988	0	0	2.84147	0	4.18802	1.36411	0	0	0	6.20624	1.28494	2.47245	0	20.7117	0	1.01666	3.42988	3.72479	0	0	0	1.69222	6.62145	0	0	0	0	2.74051	0	13.2266	0	0	0	0	6.64932	6.75619	0	0	0	1.66601	0	2.60314	0	0	0	4.58726	0	0.968088	0	0	2.19606	0	1.2539	0	15.3745	0	1.04289	0	6.61674	1.16633	4.53883	1.2352	0	5.41873	0	0	0	6.97194	3.61619	0	10.0425	0	2.34903	1.08003	0	6.22574	0	3.00271	1.55603	4.56643	0	7.3479	2.70393	0	0	3.29631	0	0	5.18797	0	0	0	4.73749	1.24033	3.22318	0	0	0	0	7.99751	0	7.37342	0	0	0	3.36383	0	0	0	0	0	4.58291	22.7902	5.67732	0	0	7.91667	2.52317	0	4.70648	0	0	0	0	0	0	0	0	0	0	0	0	2.87104	0	0
C230029F24Rik	3.54018	0	2.06099	0	0	0	0	0	0.639678	0	0	3.93121	0	0	0	0	0	0	0	0	0	0	0	0	0	0	0	0	0	11.5771	5.87416	0	0	1.67908	0	0.999372	0	0	0	4.82181	4.40408	0	0	0	0	0	3.5324	9.40695	2.43554	2.24476	0	0	0	7.15123	0	0	0	0	0	0	0	0	0	0	0	0	0	0.20336	12.4183	0	0	0	0	0	1.69927	0	0	0	0	3.88736	0	0	0	0	1.62448	0	0	0	0	0	0	0	0	0	0	0	0	0	0	0	0	3.90415	0	0	0	0	5.32849	0	0	0	0	0	0	0	0	0	0	0	0	0	0	4.53477	0	0	0	0	0	0	0	0	0	0	0	0	0	0	0	0	0	0	0	0	0	0	0	0	0	0	0	3.44511	0	0	0	0	0	0	3.16138	0	0	0	0	0	0	0	0	0	0	0	63.4924	0	5.722	0	0	0	0	4.66917	0	0	0	0	0	0	0	0	0	0	0	0	0	0	0	0	0	0	3.56152	0	0	1.71321	5.24606	7.54169	0	0	0	0	0.955281	3.78415	5.84091	0	0	13.803	0	0	0	0	0	0	0	0	0	5.80673	0	0	3.26781	9.60181	3.07457	0	0	0	0	0	0	0	0	0	0	0	0	7.98902	2.14418	0	0.975918	3.02854	0	0	0	0	0	0	0	0	0	18.3758	5.3513	0	0	0	0	0	0	0	0	0	3.97567	0	0	0	0	0	0	0	0	0	6.4163	7.2915	0	0	0	0	4.08958	0	0	0	0	0	0	3.84707	7.09128	0	19.6464	0	19.9723	0	4.09681	2.00714	0	3.02591	0	5.38743	0	0	26.7503	0	0	6.96217	0	0	0	7.71933	0.120227	0	0	0	0	0	0	0	0	36.0355	2.85893	5.09842	0	652.205	0	0	0	0	0	0	0	0	3.58345	2.8461	0	0	0	0	0	3.35695	0	0	0	0	0	0	3.70373	0	0	0	0	0	4.93581	0	0	0.207882	4.47502	0	0	0	0	0	5.0708	0	0	0.999529	0	0	0	3.98184	2.91424	0	0	0	0	9.2612	0	0	0	2.54695	0	0	NA	0	0	0	4.0517	0	0	0	14.2745	0	16.4853	0	0	6.96873	8.54264	9.34995	0	0	0	2.09531	0.35755	0	0	0	0	14.462	0	0	0	0	0	0	0	0	2.25403	0	0	0	8.0851	0	0	0	0	0	0	0	0	0	0	0	2.08575	0	0	0	0	0	0	3.02885	9.5204	0	0	0	0	0	0	2.00535	3.94659	101.246	35.0828	0	0	0	0	0	0	0	0	0	16.1643	0	0	7.84579	3.60653	6.51807	0	6.33747	0	4.98329	0	0	3.28248	0	3.06084	8.54825	0	0	0	0	0	0	0	0	0	0	0	0	0	0	0	0	4.62184	4.21949	0	0	12.0207	0	20.6349	0	12.1183	0	0	0	0	0	0	0	0	0	0	0	9.94825	0	0	0	0	0	0	0	0	0	20.0408	0	0	0	0	0	2.77081	0	4.30984	0	0	0	0	0	10.0889	5.70791	0	0	0	0	0	0	1.98519	0	9.09886	0	0	0	0	0	0	0	0	0	0	21.0024	0	0	0	0	0	0	0	0	0	0	0	0	0	0	0	1008.31	0	0	0	0	0	0	0	0	0	0	0	0	0	0	0	0	0	0	0	0	0	0	0	0	0	0	0	0	0	0	0	0	0	0	0	0	0	0	0	0	0	0	0	0	12.6132	0	0	0	0	0	0	0	0	0	0	0	0	0	0	0	0	0	0	0	36.7297	16.7632	0	0	0	0	0	0	0	0	0	0	0	12.8423	0	0	0	0	0	0	0	0	0	0	0	0	0	0	0	0	0	0	0	0.291619	12.5129	0	3.65689	4.35332	0	0	296.787	0	3.62912e-05	4.94343	0	0	8.90017	0	0	0	0	0	20.9717	0	0	17.3965	0	11.4053	5.80187	0	0	0	17.962	2.5986	0	4.19954	0	0	30.8167	0	0	3.05722	0	3.43287	0	0	0	0	0	0	2.17401	0	5.10327	1.6573	5.41143	0	2.15305	2.22684	3.04504	0	20.994	0	0	10.1367	5.86342	8.53575	12.8114	27.6134	0	0	0	0	0	0	0	3.76519	2.6867	0	0	8.79543	0	0	0	9.03628	0	0	0	0	0	51.0757	0	0	0	0	19.7547	0	0	0	0	0	0	0	0	0	0	0	0	0	0	0	0	24.3028	0	0	0	0	0	0	0	0	2.19493	89.8588	0	0	0	0	0	0	0	3.29738	9.42513	0	0	0	221.622	0	2.37585	0	0	0	0	0	0	0	0	0	0	0	0	0	0	0	0	2.2862	0	1.65626	0	0	0	0	0	0.687423	0	0	0	0	29.2196	0	0	36.7454	0	0	0	0	0	813.854	0	0	1.48273	0	0	0	0	0	0	0	0	0	445.721	0	0	0	0	0	0	0	0	11.5038	0	0	0	0	0	0	0	0	0	0	0	0	0	0	0	0	0	0	0	0	0	144.882	0	0	0	37.8291	0	0	0	0	0	0	0	25.7857	0	0	0	13.9173	0	0	0	0	0	0	0	0	11.2966	0	0	0	0	0	0	0	0	0	0	0	31.8028	0	0	0	0	0	15.0545	7.86629	0	0	0	0	19.5788	0	0	0	0	0	0	0	0	0	0	0	0	0	0	0	0	0	0	0	0	0	0
C230031I18Rik	0	0.170972	0.219546	0	0	0	0	0	0	0	0	0	0.304582	0	0	0	0	0.804348	0.456367	0	0	0	0	0	0	0	0	0	0.161896	0	0	0	0	0.169481	0	0	0	0	0	0	0.213036	0	0	0	0	0	0	0.534002	0	0	0	0	1.53338	0.534957	0	0	0	0	0.1835	5.03389	0	0	0	0	0	0	0.149618	0	0	0	1.22974	0	0	0	0	0	0	0	1.03436	0.119865	0	0	0	0.397143	0.173638	0	0	0	0	0	0	0	0	0	0.339545	4.31621	0	0	1.39874	0	0	0.422791	0	0	0	0.321042	0.561717	1.61512	0	0.572902	0.244401	0.220123	0.498157	0	0	0.324607	0.279695	0	0	0	0	0	0	0.253628	0	0	0	0	0	0	0	0	0	0	0	0	0	0	0.172754	0	0	0	0.326697	0	0	0	0	0	0	0	0	0	0	0.197328	0	0	0	0.383142	0.333152	0	0.20136	0	0	0	0	0.244347	0	0	0.328208	0.78218	0	0.215381	0.192971	0	0.369791	0	0	0	0.251358	0	0.322759	0	0.354374	0	0	0	0	0	0.220951	0.388086	0	0.992125	0	0	0	0	0.284911	0.40405	0.28326	1.12628	0	0	0.300092	0.553087	0	0	0	0	0	0	0	0	0.3795	0	0.561662	0	0	0	0	0	0.467288	0.492428	0	0.314878	0	0.403029	0	0	0.446522	0	28.0599	0	5.17941	0	0.334688	0	0	0	0	0.399678	0	0	0	0.82781	0	0	0	0	0	0	0	0	0	0	0	0	0	0	0	0	0	0	0.453266	0	0.380022	0	0	0	1.79879	0	0	0	0	0	0	0	1.97096	0	0	0	0	0.253604	2.6316	0	0	0	0	1.93886	0	0	0	0	0	0	0	0	0	0.464263	0	0	0	0.286986	0	0	0	0	0	0	0	0	1.23027	0	0	0	1.13986	0	0	0	0	0	0	0	0.313391	0	0	0	0	3.60754	0.684491	0	0	0	0	0.191487	0	0	0.584707	0	0	0	0	0	0.217657	0	0	0	0	0	0.77189	0	0	0	0	0	0	0	0	2.07759	0.194604	0	0	0	0	0	0	0	0.318689	0.464994	0.330697	0.624737	0.515021	0	0.590422	0.531913	0	0	0	0	0	0	NA	0	0	0	0	0	0	0.427263	0	0	0	0	0.435897	0	0	0.563648	0	0	0	0	0	0	1.05378	0.276625	1.08009	0	0	0	0	0	0	0	0.330373	1.63826	5.12707	0	0	0.343672	0	1.02114	0	0	0	0.276213	0	0.242927	0	0	0.796027	0	0	0	0.229975	0	0	0	0	0	0.561045	0.197993	0	0	0	0	0.282037	0	0.383472	0	0	1.34347	0.253566	0	0.380388	0	0	0	0	0.6176	0	0	0	0	0	0	0	0	0	0	0	0	0	0	0	0.166841	0.219283	0.769556	0	0	0	0	0	0	0	0	0	0	2.89907	0.575367	0	0	0	0	0	0	0	0	0	0	0	0	0	0	0	0	0	0	0	0	0	0.422495	0	0	0	0	0	0	0	0	0.310743	0	0	0	0.191392	0	0	0	0	0	0	0	0	0	0	3.60939	0	0	0	21.6651	3.88087	0	0	0	0	0	0	0	0	0	0	0	0.528266	0	0	0	0	1.6401	0.2867	0	0	0	42.5491	0	0	0	0	0	0	0	0	0	0	0	0	0	0	0	0	0	0	0	0	0	0	0	0	0	0	0	0	0	0	0	0	0	0	0	0	0	0	0	0	0	0	0	0	0	0	0	0	0	0	0	0	0	0	0	0	0	0	0	0	0	0	0	0	0	0	0	0	0	0	0	0	0	0	0	0	0	0	0	0	0	0	0	0	0	0	0	0	0.60522	0	0	0	0	0	0	0	0	0	0	0	0	0	0	0	0	0	0	0	0.279507	0	0	0	0	0	0	0	0	0	0	2.04001	0	0.444757	0	0.461286	0	0	0	0	0	0	1.1045	1.27733	0	0	0	0	0	0	10.0436	0	0	0	0	0	0	0	0.272121	0.220697	0.34054	0	0	0	0.189021	0.556579	0	0	0	0	0	0	0	0	0	0	0	0.191441	0	0	0	0	0	0.247368	0	0	0	0	0	0.583455	0	0	0	0	0	0	0	0	0	0	0	0	0	0	0	0	0	0	0	0	0	1.57975	0	0	0	0	0.665449	0	0	15.273	0	0	0	0	0	19.4076	0	0	0	0	0.932741	0	0	0	0	0	0	0	5.89561	0	0	32.1512	0	0	0	0	0	0	0	0	0	0	0	0	0	0	0	0	0	0.197747	0	0	0.0177734	0	0	0	0	0	0	0	0	0	0	0	0	0	0	0	3.13196	0	0	0	1.99321	0	0.224449	0	0	0	0.314808	0	0	0	0	0	0	0	0.226749	0	0	0	0	0.440948	0.711852	0	0	0	0	0.0297492	0	0	0	0	1.44255	0	0	0	0	0	0	0	0	0	0	0	0	0	0	0	0	0	0	0	0	0	0	0	0	0	0	0	0	0	0	0	0	0	0	1.32004	0	0	0	0	1.34184	0	0	0	0	1.16053	20.9897	0	0	0	0	0	0	30.3936	0	0	1.13891	0	0	0	0	0	0.913948	0	0	0	0	7.6597	0	0	0	29.1135	33.5964	0	0	0	0	0	0	0	0	0	0	0	0	0	0	0	0	0	0	0	0	0	0	0
C230034O21Rik	0	0	0	0	0	0	0	0	0	0	0	0	0	0	0	0	0	0	0	0	0	0	0	0	0	0	0	0	0	0	0	0	0	0	0	0	0	0	0	0	0	0	0	0	0	0	0	0	0	0	0	0	0	0	0	0	0	0	0	0	0	0	0	0	0	0	0	0	0	0	0	0	0	0	0	0	0	0	0	0	0	0	0	0	0	0	0	0	0	0	0	0	0	0	0	0	0	0	0	0	0	0	0	0	0	0	0	0	0	0	0	0	0	0	0	0	0	0	0	0	0	0	0	0	0	0	0	0	0	0	0	0	0	0	0	0	0	0	0	0	0	0	0	0	0	0	0	0	0	0	0	0	0	0	0	0	0	0	0	0	0	0	0	0	0	0	0	0	0	0	0	0	0	0	0	0	0	0	0	0	0	0	0	0	0	0	0	0	0	0	0	0	0	0	0	0	0	0	0	0	0	0	0	0	0	0	0	0	0	0	0	0	0	0	0	0	0	0	0	0	0	0	0	0	0	0	0	0	0	0	0	1.29475	0	0	0	0	0	0	0	0	0	0	0	0	0	0	0	0	0	0	0	0	0	0	0	0	0	0	0	0	0	0	0	0	0	0	0	0	0	0	0	0	0	0	0	0	0	0	0	0	0	0	0	0	0	0	0	0	0	0	0	0	0	0	0	0	0	0	0	0	0	0	0	0	0	0	0	0	0	0	0	0	0	0	0	0	0	0	0	0	0	0	0	0	0	0	0	0	0	0	0	0	0	0	0	0	0	0	0	0	0	0	0	0	0	0	0	0	0	0	0	0	0	0	0	0	0	0	0	0	0	0	0	0	0	0	0	0	0	0	0	0	0	0	0	0	0	0	0	0	NA	0	0	0	0	0	0	0	0	0	0	0	0	0	0	0	0	0	0	0	0	0	0	0	0	0	0	0	0	0	0	0	0	0	0	0	0	0	0	0	0	0	0	0	0	0	0	0	0	0	0	0	0	0	0	0	0	0	0	0	0	0	0	0	0	0	0	0	0	0	0	0	0	0	0	0	0	0	0	0	0	0	0	0	0	0	0	0	0	0	0	0	0	0	0	0	0	0	0	0	0	0	0	0	0	0	0	0	0	0	0	0	0	0	0	0	0	0	0	0	0	0	0	0	0	0	0	0	0	0	0	0	0	0	0	0	0	0	0	0	0	0	0	0	0	0	0	0	0	0	0	0	0	0	0	0	0	0	0	0	0	0	0	0	0	0	0	0	0	0	0	0	0	0	0	0	0	0	0	0	0	0	0	0	0	0	0	0	0	0	0	0	0	0	0	0	0	0	0	0	0	0	0	0	0	0	0	0	0	0	0	0	0	0	0	0	0	0	0	0	0	0	0	0	0	0	0	0	0	0	0	0	0	0	0	0	2.44167	0	0	0	0	0	0	0	0	0	0	0	0	0	0	0	0	0	0	0	0	0	0	0	0	0	0	0	0	0	0	0	0	0	0	0	0	0	0	0	0	0	0	0	0	0	0	0	0	0	0	0	0	0	0	0	0	0	0	0	0	0	0	0	0	0	0	0	0	0	0	0	0	0	0	0	0	0	0	0	0	0	0	0	0	0	0	0	0	0	0	0	0	0	0	0	0	0	0	0	0	0	0	0	0	0	0	0	0	0	0	0	0	0	0	0	0	0	0	0	0	0	0	0	0	0	0	0	0	0	0	0	0	0	0	0	0	0	0	0	0	0	0	0	0	0	0	0	0	0	0	0	0	0	0	0	0	0	0	0	0	0	0	0	0	0	0	0	0	0	0	0	0	0	0	0	0	0	0	0	0	0	0	0	0	0	0	0	0	0	0	0	0	0	0	0	0	0	0	0	0	0	0	0	0	0	0	0	0	0	0	0	0	0	0	0	0	0	0	0	0	0	0	0	0	0	0	0	0	0	0	0	0	0	0	0	0	0	0	0	0	0	0	0	0	0	0	0	0	0	0	0	0	0	0	0	0	0	0	0	0	0	0	0	0	0	0	0	0	0	0	0	0	0	0	0	0	0	0	0	0	0	0	0	0	0	0	0	0	0	0	0	0	0	0	0	0	0	0	0	0	0	0	0	0	0	0	0	0	0	0	0	0	0	0	0	0	0	0	0	0	0	0	0	0	0	0	0	0	0	0	0	0	0	0	0	0	0	0	0	0
C230035I16Rik	0	0	0	0	0	0	0	0	0	0	0	0	0	0	0	0	0	0	0	0	0	0	0	0	0	0	0	0	0	0	0	0	0	10.8854	0	0	0	0	0	0	0	0	0	0	0	0	0	0	0	0	0	0	0	0	0	0	0	0	0	0	0	0	0	0	0	0	0	0	0	0	0	0	0	0	0	0	0	0	0	3.83023	0	0	0	3.07503	0	0	0	0	0	8.31659	0	0	0	0	0	0	0	0	0	0	0	0	0	0	0	0	0	0	0	0	0	0	0	0	0	0	0	0	0	0	0	0	0	0	0	0	0	0	0	0	0	0	0	0	0	0	0	0	0	0	0	0	0	0	0	0	0	0	5.70748	0	0	0	0	0	0	0	0	0	0	0	0	0	0	0	0	0	0	0	0	0	0	0	0	0	0	0	0	0	0	0	0	0	0	0	0	0	0	0	0	0	0	0	0	0	0	0	0	0	0	0	0	0	0	0	0	0	0	0	0	0	0	0	0	0	0	0	0	0	0	0	0	0	0	0	0	9.89898	20.7604	0	0	0	0	0	0	0	0	0	0	0	0	0	0	0	0	0	0	0	0	0	0	0	0	0	0	0	0	0	0	0	0	0	0	0	0	0	0	0	0	0	0	0	0	2.35508	0	0	0	0	0	0	0	0	0	0	0	0	0	0	0	0	0	0	0	0	0	0	0	0	0	0	0	0	0	0	0	0	0	0	0	0	0	0	29.4442	0	0	0	0	24.421	0	0	0	0	0	0	0	0	0	0	0	0	0	0	0	0	0	0	0	0	0	0	0	0	0	0	0	0	0	0	0	0	0	0	0	0	0	0	0	0	0	0	0	0	0	0	0	0	0	0	0	0	0	0	0	0	0	0	0	0	0	0	0	0	NA	0	0	0	0	0	0	0	0	0	0	0	0	0	0	12.826	0	0	0	0	0	0	2.42287	0	0	0	0	0	0	0	0	0	0	0	0	0	0	0	0	0	0	0	0	0	12.6675	0	0	0	0	0	0	0	0	0	0	0	0	0	0	0	0	0	0	16.8304	0	0	0	0	0	0	0	0	0	0	0	0	0	0	0	0	0	0	0	0	0	0	0	0	0	0	0	0	5.71398	0	0	0	0	0	0	0	0	0	0	0	0	0	0	0	0	0	0	0	0	0	0	0	0	0	0	0	0	0	0	0	0	0	0	0	0	0	15.7668	0	0	0	0	0	0	0	18.22405	984.246	0	0	0	0	0	0	0	0	0	0	0	0	0	0	0	0	0	0	0	41.4696	0	0	0	0	0	0	0	0	0	0	0	0	0	0	0	0	0	0	24.3077	0	0	0	0	0	0	0	0	0	0	0	0	0	0	0	0	0	0	0	0	0	0	0	0	0	0	0	0	0	0	0	0	0	0	0	0	0	0	0	0	0	0	0	0	0	0	0	0	0	0	0	0	0	0	0	0	0	0	0	0	0	0	0	0	0	0	0	0	0	0	0	0	0	0	0	0	0	0	0	0	0	0	0	0	0	0	0	0	0	0	0	0	0	0	0	0	0	0	0	0	0	0	0	0	0	0	0	0	0	0	0	0	0	0	31.5865	0	0	0	0	0	0	0	0	0	0	0	0	0	0	0	0	0	0	0	0	0	0	0	0	0	0	0	0	0	11.9616	0	0	0	0	0	0	0	0	0	0	0	0	0	0	0	0	0	0	0	0	0	0	0	0	0	0	0	0	0	0	0	0	0	0	0	15.8054	0	0	0	0	0	0	0	0	0	0	0	0	0	0	0	0	0	0	0	0	0	0	0	0	0	5.51655	0	0	0	0	0	0	0	0	0	0	0	0	0	0	0	0	0	0	0	0	0	0	0	0	0	0	0	0	0	0	0	0	0	0	0	0	0	0	0	0	0	0	0	0	0	0	0	0	0	14.8728	0	0	0	0	0	0	0	0	0	0	0	0	0	0	0	0	0	24.00439	0	0	0	0	0	0	0	0	0	0	0	0	0	0	0	0	0	0	0	0	0	0	0	0	0	0	0	0	0	0	0	0	0	0	0	0	0	0	0	0	0	0	0	0	0	0	0	0	0	0	0	0	0	0	0	0	0	0	0	0	0	0	0	0	0	0	0	0	0	0	0	0	0	0	0	0	0	0	0	0	0	0	0	0	0	0	0	0	0	0	0	0	0	0	0	7.28489	0	0	0	0	0	0	0	0	0	0	0	0	0	0	0	0	0	0	0	0	0	0	0	0	0	0	0
C230037L18Rik	0	0	2.17766	0	0	0	0	0	4.34189	0	0	0	0	0	0	0	0	0	0	0	0	3.0398	0	0	0	0	146.9723	0.299432	0	0	0	0	0	0	0	0	0	0.393811	0	0	0	0	0	0	0	0	0	0	0	0	1.38132	0	0	0	0	0.393094	0.672639	2.72405	0	0	0	0	0	0	0	0	0	0.0405059	0	0	0	0	0	0	0	0	0	2.64607	0	0	0	0	0	0	0	0	0	0	0	0	0	11.0018	0	0	6.27627	0	0	0	0	0	0	0	0	0	0.751682	0	0	0	0	0	0	0	0	0	0	0	0.538182	0	0	0	0	0	0	0	7.592524	3.23314	0	0	0	0	0	0	0	0	0	0	0	0	1.0811	0.426482	0	0	0	0	0	0	0	0	0	0	0	0	0	0	6.32509	0	0	0	0	0	0	0	0	0	0	0	0	0	7.48769	0	0	0	0.135851	8.62464	0	0	0	0	0	0	0	0	0	0	0	0	0	0	0	0	0	18.98911	0	1.37	0	1.52833	0	0	0	0	0	1.29341	0	0	0	0	0	0	0	0.780224	0	0	0	0	4.98687	0	0	0	0	0	0	0	0	0	0	0	0	0	0	0	0	0	0	0	0	0.642705	0	0	0.463066	0	0	0	0	0.871621	0	0	0	0.497962	0	0	0	0	0	0	0	0.575586	0	0	0	0	41.16075	0	0	0	0.381215	0	0	0	0	0	0	0	0	0	2.00449	0	0	0	0	0	0	0	0	0	0	2.37017	0	0	1.31649	0	0	0	0	0.861433	0	13.71343	0	0	0	0	24.63795	0	0	5.77228	0	0	0	0	0.866904	1.42857	0	0	0	0	0	0	0	0	0	0	0	0	0	0	0	0	0.644138	4.31138	44.869528	0	0	0	0	0	1.63657	0	0.588219	0	0.75287	0	0	0	0	2.68383	0.985303	47.15301	0	0	0	0	0	0	0	0	0	0	0	0	0	3.87293	0	6.19712	0	0.444489	0.350499	0	0	0	0	0	0	83.1448	0	0	0	0	0	1.09491	0	0	NA	14.3931	0	0	0	0	0	0	0	0	0	0	0.873962	0	0	0	0	0	0	1.32985	0	0	0	0	0	0	0	0	0	0	0	0	0	0	0	0	0	0	4.72062	0	0.664546	0	0	0.707303	0	0	0	0	0	0	0.426503	0	0	0.330601	0	0.483212	0	0	0	0	0	0	26.4808	0	0	0	0	0	0	0	0	0	0	0	0	0	0	0	0	0	0	0	30.3627	0	0	1.08974	3.14971	0	0	0.38929	0	0	0	0	0	0	0	0	0	0	0	0	0	0	0	0	0	0	10.5582	0	0	0	0	0	7.35267	0	0	0	0	0	0	11.0013	0	0	0	0.795766	0	0	0	0	0	0	0	3.09543	4.50765	0	0	0	1.84479	0	0	8.26291	0	0	0	0	3.28701	0	0	0	0	0	0	0	0	0	0	0	0	0	0	0	0	0	0	0	0	0	0	0	0	0	0	0	0	0	0	0	0	1.25374	0	0	0	0	0	0	0	0	0	35.3884	0	0	0	0	0	0	0	0	0	0	0	0	0	0	0	0	0	0	0	41.3567	0	419.3612	0	0	0	0	0	0	0	0	0	0	0	0	0	0	0	0	0	0	0	4.96959	0	0	0	0	0	0	0	0	0	0	9.58177	0	0	0	0	0	0	0	0	0	0	0	0	0	0	0	0	0	0	0	0	0	0	0	0	0	0	0	0	0	0	0	0	0	0	0	0	0	0	0	0	0	0	0	0	0	0	0	1.28729	0	0	0	0	0	0	0	0	0	0	2.447	0	0	0	1.906547	0	0	1.67406	0	0	0	0	0	0	29.7564	0	0	0	0.575457	1.33143	0	3.03023	0	0	2.06006	0	15.59892	0	0	0	0	0	0	0.114084	0	0	0	0	0	0	0	0	0	0	0	0	0	8.0272	0	0	0	0	0	0	0	0	0	0	0	0	0.0659689	0.585595	0	0	20.8101	113.077933	0	0	0	0	0	162.7094	0	0	0	0	0	0	0	0	0	0	0	0	0	0	0	0	0	0	0	0	0	0	0	0	0	0	0.000138704	0	0	0	0	0	0	0	38.0604	0	0	0	0	0	0	0	0	0	0	0	0	0	0	0	0	0	0	0	0	0	0	0	0.677723	0	0	0	0	0	0	0	6.25931	0	0	0	0	0	0	0.549062	0	0	0	0	0	0	0.582526	0	0.351131	0	0	0	0	0	0	0	0	2.48041	0	0	0	0	0	0	0	0	0	0	0	0	0	0	0	0	0	0	0	0	0	0	2.13617	0	0	0	0	0	0	47.1319	0	0	0	0	0	0	0	8.54302	0	0	0	0	0	0	0	0	0	31.81493	0	0	0	0	2.92538	0	0	0	2.89959	0	0	0	0	0	2.06466	2.47409	0	0	0	0	0	9.00317	2.34979	0	0	0	0	0	0	0	0	0	0	0	0	0	0	0	0	0	0	0	0	0	0	4.99343	0	0	0	0	0	0	0	0	0	0	0	0	0	0	0	0	0	0
C230038L03Rik	0	0	0	0	3.9087	0	0	0	0	0	0	0	0	0	0.175653	0.637897	3.99791	0	0	0	1.28539	0	0	19.8385	0	0	0	0	0	0	0	0.575861	0	0	3.06941	0	0	0	0	0	0	0.669142	0	0	0.298931	0	0	0	0	0	0	0	0	0	0	0	0	5.15003	0.951796	22.93574	0	0	0	0	0	0	0	0	0	0	0	2.41792	0	0	0	0	0	0	0	0	0	0	0.667691	0	0	0	0	0	0	0	0	0	0	0	0	0	0	0	0	0	0	0	0	0	0	0	0.815631	0	0	0	0	1.28329	0	0	0	0	0	0	0	0	0	0	0	0	0.466179	0	0	0	0	0.707212	0	0	0	0	0.602471	0	0	0.25018	0	0	0	0	0	0	0	0	0	0	0	0	0	0	0	1.401073	0	0	0	2.54106	0	3.49573	0	0	0	0	0	0	0	0	0	0	0	0	0	0.759476	0	0	0	0	0	0.641029	0	0	0	0	0	0	0	0	0	1.23916	0	0	0	0	0	11.3637	0	0	0	2.68546	0	0	0	0.000101114	0	0	0	1.05647	0	0	0	0	0	0	0	4.49503	0	0	0	0	0	0	0	0	0	0	0	0	0	2.62622	0	0	0	0	0	0	1.05652	0	0	0	0	0	0	0	0	0	0	0	0	0	0	0	0	0	0	1.3567	0	0	0	0	0	0	0	0	0	0	0	0	0	1.26326	0	0	0	0	0	0	0	0	0	0	0	0	0	5.61795	0	0	0	0	4.70818	0	0	1.66409	0	0	0	0	0	0	4.00812	0	0	0	0	2.42013	0	0	9.21347	0	1.38535	0.441432	0	0	3.38736	0	0	0	0	0	0	0	0	0	0	0	0	0	0	0	0	0	0	0	0	0	0	0	0	0	0	0	0	0	0	0	0	0	0	0	0	0	0	0	0	0	0	0	0	0	4.39073	0	0	0.781788	0	0	0	0	0	2.78166	0	0	0	0	0	0	0	0	0	0	0	0	NA	1.40455	0	0	0	0	0	0	0	0	0	0	0	0	0	0	0	0	0	0	0	0	0	0	0	0	0	0	0	0	0	0	0	0	0	0	0	3.11987	0	0	0	0	0	0	0	0	0	0	0	0	0	0	0	0	0	0	0	0	0	0	0	0	0	0	0	0	0	0	0	0	0	0	0	0	2.30173	0	0	0	0	0	0	0	0	0	0	2.7525	0	0	0	0	0	0	0	0	0	0	0	0	0	7.01897	2.93378	0	0	0	0	0	0	0	2.02787	0	0	0.62759	0	0	0	0	0	0	0	0	0	0	0	0	0	2.30129	0	0	0	0	0	0	0	0	0	0	0	0	0	0	0	0	0	0	0	0	0	8.36783	0	0	0	0	0	0	0.715833	0	0	0	0	0	0	0	0	0	0	0	0	0	0	0	0	0	0	0	0	0	0	0	0	0	0	0	0	0	0	0	0	0	0	0	0	0	17.7672	0	0	0	0	0	0	0	0	0	0	0	0	0	0	0	0	0	0	0	0	0	0	0	0	0	0	4.33201	0	0	0	0	0	2.64916	0	0	0	0	0	0	0	0	0	0	0	0	0	0	0	0	0	0	0	0	0	0	0	0	0	0	0	0	0	0	0	0	55.9168	0	0	0	0	0	0	0	0	0	0	0	0	0	0	0	0	0	0	0	0	14.8154	0	0	0	0	0	0	0	0	0	0	0	0	13.5164	0	0	0	0	0	0	0	5.59556	0	1.627462	0	0	4.57558	0	0	0	0	0	0	0	0	0	3.40525	0	0	0	0.916836	0	0	0	4.10211	0	0	0.97513	2.91836	0	0	0	0	0	0	0	0	0	0	1.94098	0	0.237385	0	0	0	0	0	0.569795	0	0	0	0	0	0	0	0	0	0	0	0	0	0	0	0	0	0	0	0	0	0	0	0	0	0	0	0	1.36604	0	0	0	0	0	0	0	0	0	0	0	0	0	0	0	0	0	0	0	0	0	0	0	0	0	0	0	0	0	0	1.37854	0	0	0	0	0	0	0	0	0	0.580186	0	0	0	0	0	0	0	0	0	0	0	0	0	0	0	0	0	0	0	0	0	0	0	0	0	0	0	0	0	0	0	0	0	0	0	0	0	0	0.242007	0	0	0	0	0	0	0	0	0	0	0	0	0	0	0	0	0	0	0	0	0	0	0	0	0	0	0	0	0	0	0	0	0	0	0	0	0	0	0	0	0	0	0	0	0	1.56967	2.02828	0	0	17.6848	0	0	0	0	0	0	6.55321	0	0	1.65492	0	0	0	0	0	0	0	0	0	0	0	0	0	0	0	4.49387	0	0	0	0	0	0	0	0	0	1.31733	0	3.45301	0	0	0	0	0	0	0	0	0	0	0	0	0	0	0	0	0	0	0	0	0	0	0	0	0	0	0	0	0	0	0	0	0
C230057A21Rik	0	0.194533	0	0	0	0	0	0	0	0	0	0	0	0	0	0	0	0	0	0	0	0	0	0	0	0	0	0	0	0	0	0	0	0	0	0	0	0	0	0	0	0	0	0	0	0	0	0	0	0	0	0	0	0	0	0	0	0	0	0	0	0	0	0	0.415983	0.209017	0	0	0	0	0	0	0	0	0	0	0	0	0	0	0	0	0	0	0	0	0	0	0	0	0	0	0	0	0	0	0	0	0	0	0	0.4671	0	0	0	0	0	0	0	0	0	0	0	0	0	0	0	0	0	0	0	0	0	0	0	0	0	0	0	0	0	0	0	0	0	0	0	0	0	0	0	0	0	0	0	0	0	0	0	0	0	0	0	0.187215	0	0	0	0	0	0.640643	0	0	0	0	0	0	0	0	0	0	0	0	0	0	0	0	0	0	0	0	0	0	0	0	0	0	0	0	0	0	0	0	0	0	0	0	0	0	0	0	0	0	0	0	0	0	0	0	0	0	0	0	0	0	0	0	0	0	0	0	0	0	0	0	0	0	0	0	0	0	0	0	0	0	0	0	0	0	0	0	0	0	0	0	0	0	0	0	0	0	0	0	0	0	0	0	0	0	0	0	0	0	0	0	0	0	0	0	0	0	0	0	0	0	0	0	0	0	0	0	0	0	0	0	0	0	0	0	0	0	0	0	0	0	0	0	0	0	0	0	0	0	0	0	0	0	0	0	0	0	0	0	0	0	0	0	0	0	0	0	0	0	0	0	0	0	0	0	0	0	0	0	0	0	0	0	0	0	0	0	0	0	0	0	0	0	0	0	0	0	0	0	0	0	0	0	0	0	0	0	0	0	0	0	0	0	0	0	0	0	0	0	0	0	0	0	0	0	0	0	NA	0	0	0	0	0	0	0	0	0	0	0	0	0	0	0	0	0	0	0	0	0	0	0	0	0	0	0	0	0	0	0	0	0	0	0	0	0	0	0	0	0	0	0	0	0	0	0	0	0	0	0	0	0	0	0.389791	0	0	0	0	0	0	0	0	0	0	0	0	0	0	0	0	0	0	0	0	0	0	0	0	0	0	0	0	0	0	0	0	0	0	0	0	0	0	0	0	0	0	0	0	0	0	0	0	0	0	0	0	0	0	0	0	0	0	0	0	0	0	0	0	0	0.589462	0	0	0	0	0	0	0	0	0	0	0	0	0	0	0	0	0	0	0	0	1.16268	0	0	0	0	0	0	0	0	0	0	0	0	0	0	0	0	0	0	0	0	0	0	0	0	0	0	0	0	0	0	0	0	0	0	0	0	0	0	0	0	0	0	0	0	0	0	0	0	0	0	0	0	0	0	0	0	0	0	0	0	0	0	0	0	0	0	0	0	0	0	0	0	0	0	0	0	0	0	0	0	0	0	0	0	0	0	0	0	0	0	0	0	0	0	0	0	0	0	0	0	0	0	0	0	0	0	0	0	0	0	0	0	0	0	0	0	0	0	0	0	0	0	0	0	0	0	0	0	0	0	0	0	0	0	0	0	0	0	0	0	0	0	0	0	0	0	0	0	0	0	0	0	0	0	0	0	0	0	0	0	0	0	0	0	0	0	0	0	0	0	0	0	0	0	0	0	0	0	0	0	0	0	0	0	0	0	0	0	0	0	0	0	0	0	0	0	0	0	0	0	0	0	0	0	0	0	0	0	0	0	0	0	0	0	0	0	0	0	0	0	0	0	0	0	0	0	0	0	0	0	0	0	0	0	0	0	0	0	0	0	0	0	0	0	0	0	0	0	0	0	0	0	0	0	0	0	0	0	0	0	0	0	0	0	0	0	0	0	0	0	0	0	0	0	0	0	0	0	0	0	0	0	0	0	0	0	0	0	0	0	0	0	0	0	0	0	0	0	0	0	0	0	0	0	0	0	0	0	0	0	0	0	0	0	0	0	0	0	0	0	0	0	0	0	0	0	0	0	0	0	0	0	0	0	0	0	0	0	0	0	0	0	0	0	0	0	0	0	0	0	0	0	0	0	0	0	0	0	0	1.53018	0	0	0	0	0	0	0	0	0	0	0	0	0	0	0	0	0	0	0	0	0	0	0	0	0	0	0	0	0	0	0	0	0	0	0	0	0	0	0	0	0	0	0	0	0	0	0	0	0	0	0	0	0	0	0	0	0	0	0	0	0	0	0	0	0	0	0	0	0	0	0	0	0	0
C230062I16Rik	0	6.3027	0.671481	0	7.55538	0	6.74245	0.257018	1.68882	9.79751	1.10588	5.83469	1.41493	16.4248	3.94891	5.31325	0	0	0	0	0	0	0	0	18.1436	0	2.58658	0.225119	0	0	0	20.5065	5.60215	1.64155	2.41419	0.364421	0	0	6.69592	0	11.0127	0	7.95519	0	0	11.2816	0	0	0	0	0.31788	0.74779	0	0.369648	0.571612	5.60688	0	0	0	0	2.65889	0	0	7.73632	0	10.402	0	0.284051	0	0	28.5185	0	50.5171	0	0	4.43015	4.15607	3.12004	0.413129	0	0	0	1.0539	24.0542	0	8.46437	0	0	0.328761	0	0	0	0	9.08572	2.71545	0	0	0	0	0	0	3.58983	0.467738	0.628538	0	0	0	2.4145	1.05033	0	0	4.46168	0	0	0.397025	0	1.64386	0.387337	0	0	0.390874	0.74699	2.20551	2.43306	0.305675	0	1.72232	0	0	0.329937	0	0	0.577779	0	0.887565	0	0.642589	7.10572	0	0	0	4.7141	0	0	0	0	0.631421	0	0	0	0.309611	0	0	0.795942	1.39702	0.711573	0	0	0	6.78311	0	0	0	0	0.392428	0	0	0	1.04109	1.21984	0	0	0	5.32091	0	5.54244	5.19342	0.26708	0	10.8555	0	0	0.553977	0.619545	0	0	0	5.20311	0	0	1.56772	0	0	1.0617	0.545494	6.23225	0	1.31484	0	1.80249	0	0	4.74914	0	0	0.936988	0	0	0	0	0	0	0	1.87385	0	1.42261	0.373192	0.931699	0	0	2.17899	0	0	0.502903	0	0.605741	6.67302	0	2.79093	0	0	0	0	2.36647	0	10.6756	0.934705	2.13797	0	4.29515	0	0.482813	2.24883	1.31645	0	4.5427	0	0	0	0	0	0	0.434348	0.917304	0	5.67623	0	0	0	0	0	1.5496	1.95862	0	6.64362	0	0	2.02685	0.953774	3.32729	2.54033	0	0	0	6.46503	0	0	0	0	0	0	0	0	0.452385	0.571915	0	0	2.04316	0	0	0	3.20536	0	0	13.7857	0	0	0	0	0	0	0	0	0.594406	0	0	0	0	0	0	0	0	1.09268	0	0	0	0	0	0	0	1.20747	15.1783	0.621458	0	0	0.412345	0	0	0	0	0.522935	0	0	1.83874	0	0	1.33518	0	0.812475	1.97794	0	4.12146	0	0	0	2.4738	0	7.28324	0.611445	0.912352	0	5.59364	0	0	0.771168	0.25237	0.472791	0	0	0	0	0.736388	2.49956	0	0	0	0	2.12535	0	0.933988	0.802365	0	0	0	4.37894	0	0	4.87891	0	0	NA	0	0	0	0.684243	0	0	0	0	0	0	0	0	0.350195	2.66135	0	0.429379	0	0.630394	0	0.436968	0	0	0	0	0	0	0	0	0	0	0.641684	0	0	0	0	0.953068	0	0	12.4617	0	0.371492	0	0	0	0	0	0	0	0	0	1.09351	0	1.29913	7.93308	0	0.89076	0	0	0	0	3.39043	0	0	0	0	0	0	0	0	0	0	0	0	0	0	0	0	0	0	0	0	0	0	0	0.411917	0	0	0	0.71166	0	0	0	0	0	0	0	5.93906	0	0	0	0	0	0	0	0	0	0	0	0	0	0	0	0	0	0	0	0	0.975181	0	1.08824	18.2102	0	0.286727	0	0	0	0	0	0	0	0	0	0	5.72694	0	0	0	4.14939	0	0.699197	4.67886	0.825624	0	0	0	0	0	0	0	0	0	0	0	3.96323	0	0	0	0	0	0	0	0	0	2.13126	0	0	0	0	0.958298	0	0.919072	0	0	3.97139	0	0	0	2.79682	0	5.71805	0	1.96789	0	0	0	0	0	0	0	1.14091	0	10.7511	0	0	1.80203	0	3.11177	0	0	0	0	0	0	0	0	0	0	0	0	0	0	0	0	0	0	0	2.4932	0	0	0	0	0	0	0	0	0	0	0	0	0	0	0	1.93894	0	0	0	0	0	0	0	0	0	0	0	1.11306	0	0	0	0	0	0	0	0	0	0	0	0	0	0	0	0	0	0	0	0	0	0	0	0	0	0	0	0	0	0	0	0	0	0	0	0	0	0	0	0	0	0	0	0	0	0	0.978648	0	0	0	15.2027	0	0	0	0	0.40218	0	0	0.279234	0	0	3.35634	0.419312	0	0	3.39966	17.137	0	0.943517	0	0	0	0.716437	0.501557	2.21313	0	3.94737	0	0	0.30495	0	0	0	0.545983	2.2129	0	9.48054	0.848374	0	0	0	0	0	0	0	0	0	0	0	0	1.04148	0	0	0	0	0	0	0	0.439622	0	0	0	2.32612	0.473669	0	0	0	0	0	0	0	0	0.66418	0	0	0	0	0	0	0.480586	0	0	0	0	0	0	0	0	0	3.09277	0	0	0	0	0	0	0	0.387696	0	0	0	0	0	0	0	0	0	0	0	0	0	0.403757	0	0.717078	0	5.1171	0	0	0	5.81042	10.4785	0	0	48.5617	0	0	0.440793	0	0	0	0	0	0	0	0	0	0	0	0	8.2277	0	0	0	0	0	0	27.9008	0	0	0	0	0	0	0	0	0	12.434	0	0	0	0	0	0	0	0	0	0	0	0	0	0	0	26.2026	0	0	0	0	0	0	0	0	0	0	0	0	0	0	0	0	0	0	0	0	0	0	0	0	0	0	0	0	0	0	0	0	0	0	0	0	0	0	0	0	0	0	0	1.58344	0	0	0	10.3586	0	0	0	0	0	0	0	0	0	0	0	0	0	0	0	0	0	0	0	0	0	0	0	0	0	0	0	0	0	0	0	0	0	0	0	0	0	0	0	0	0	0	0	0	0	0	0	0	0	0	0	0	0	0	0	0	0	0	0	0
C230066G23Rik	0	0	1.55019	0	0	0	0	0	0	0	0	0	0	0	0	0	0	0	0	0	0	0	0	0	0	0	0	0	0	0	0	0	0	0	0	0	0	0	0	0	0	0	0	0	0	0	0	0	0	0	0	0	0	0	0	0	0	0	0	0	0	0	0	0	0	0	0	0	0	0	0	0	0	0	0	0	0	0	0	0	0	0	0	0	0	0	0	0	0	0	0	0	0	0	0	0	0	0	0	0	0	0	0	0	0	0	0	0	0	0	0	0	0	0	0	0	0	0	0	0	0	0	0	0	0	0	0	0	0	0	0	0	0	0	0	0	0	0	0	0	0	0	0	0	0	0	0	0	0	0	0	0	0	0	0	0	0	0	0	0	0	0	0	0	0	0	0	0	0	0	0	0	0	0	0	0	0	0	0	0	0	0	0	0	0	0	0	0	0	0	0	0	0	0	0	0	0	0	0	0	0	0	0	0	0	0	0	0	0	0	0	0	0	0	0	0	0	0	0	0	0	0	0	0	0	0	0	0	0	0	0	0	0	0	0	0	0	0	0	0	0	0	0	0	0	0	0	0	0	0	0	0	0	4.45581	1.63568	0	0	0	0	0	0	0	0	0	0	0	0	0	0	0	0	0	0	0	0	0	0	0	0	0	0	0	0	0	0	0	0	0	0	0	0	0	0	0	0	0	0	0	0	0	0	0	0	0	0	24.9026	0	0	0	0	0	0	0	0	0	0	0	0	0	0	0	0	0	0	0	0	0	0	0	0	0	0	0	0	0	0	0	0	0	0	0	0	0	0	0	0	0	0	0	0	0	0	0	0	0	0	0	0	0	0	0	0	0	0	0	0	0	0	0	0	0	0	0	0	0	0	0	0	0	0	NA	0	0	0	0	0	0	0	0	0	0	0	0	1.69595	0	0	0	0	0	0	0	0	0	0	0	0	0	0	0	0	0	0	0	0	0	0	0	0	0	0	0	0	0	0	0	0	0	0	0	0	0	0	0	0	0	0	0	0	0	0	0	0	0	0	0	0	9.43227	0	0	0	0	0	0	0	0	0	0	0	0	0	0	0	0	0	0	0	0	0	0	0	0	0	0	0	0	0	0	0	0	0	0	0	0	0	0	0	0	0	0	0	0	0	0	0	0	0	0	0	0	0	0	0	0	0	0	0	0	0	0	0	0	0	0	0	0	0	0	0	0	0	0	0	0	0	0	0	0	0	0	0	0	0	0	0	0	0	0	0	0	0	0	0	0	0	0	0	0	0	0	0	0	0	4.09228	0	0	0	0	0	0	0	0	0	0	0	0	0	0	0	0	0	0	0	0	0	0	0	0	0	0	0	0	0	0	0	0	0	0	0	0	0	0	0	0	0	0	0	0	0	0	0	0	0	0	0	0	0	0	0	0	0	0	0	0	0	0	0	0	0	0	0	0	0	0	0	0	0	0	0	0	0	0	0	0	0	0	0	0	0	0	0	0	0	0	0	0	0	0	0	0	0	0	0	0	0	0	0	0	0	0	0	0	0	0	0	0	0	0	0	0	0	0	0	0	0	0	0	0	0	0	0	0	0	0	0	0	0	0	2.60179	0	0	0	0	0	3.80289	0	0	0	0	0	0	0	0	0	0	0	0	0	0	0	0	0	0	0	0	0	0	0	0	0	0	0	0	0	0	0	0	0	0	0	0	0	0	0	0	0	0	0	0	0	0	0	0	0	0	0	0	0	0	0	0	0	0	0	0	0	0	0	0	0	0	11.2885	0	0	0	0	0	0	0	0	0	0	0	0	0	0	0	0	0	0	0	0	0	0	0	0	0	0	0	0	0	0	0	0	0	0	0	0	0	0	0	0	0	0	0	0	0	0	0	0	0	0	0	0	0	0	0	0	0	0	0	0	0	0	0	0	0	0	0	0	0	0	0	0	0	0	0	0	0	0	0	0	0	0	0	0	1.65886	0	0	0	0	0	0	0	0	0	0	0	0	0	0	0	0	0	0	0	0	0	0	0	0	0	0	0	0	0	0	0	0	0	0	0	0	0	0	0	0	0	0	0	0	0	0	0	0	0	0	0	0	0	0	0	0	0	0	0	0	0	0	0	0	0	0	0	0	0	0	0	0	0	0	0	0	0	0	0	0	0	0	0	0	0	0	0	0	0	0	0	0	0	0	0	0	0	0	0	0	0	0	0	0	0	0	0	0	0	0	0
C230071H17Rik	0	0	0	0	0	0	35.9804	0	0	0	0	0	0	0	0	0	0	0	79.0953	0	8.5741	0	0	0	0	0	0	0	0	0	0	0	0	0	0	0.282848	0	0	0	27.8921	0	0	0	0	0	0	30.0041	0	0	0	0	0.195246	0	0	0	0	0	0	120.318	0	0	0	134.955	39.5103	0	0	0	0	0	0	0	0	0	0	0	0.916856	3.31203	0	0	0	0	0	0.551848	0	0	0	0	0	0	3.4822	0	0	0	0	309.796	0	0	81.4696	0	0	0	0	0	0	0	0	0	0	0	0	0	0	0	0	0	0	0	0.308373	0	0	0	0	0	0	15.529	0	0	0	0	0	4.91136	49.0353	0	0	0	0	0	0	0	0	0	0	0	0	6.66734	0	184.89	0	0	0	3.46611	3.47442	0	1.05863	0	0	0	0	0	39.8553	0	0	0	0	0	0	0	0	0	0	2.23137	0	0	0	0	0	0	0	0	0	0	3.2128	0	0	0	0	0	2.10802	0	0	0	0	0	0	0	0	23.8978	0	0	0	0	0	0	0	18.5506	0	0	0	0	50.0271	0.47026	0	0	0	0	0	30.5225	0	0	0.354516	0	0	0	0	0	0	0	0	38.9716	0	1.04988	0	0	0	0	0	0	0	0	0	0	0	0	0	0	60.3358	0	0	12.5745	0	0	0	18.9909	0.730293	0	0	0	36.8008	0	0	0	0	68.0799	0	0	0	0	0	0	0	0	0	0	0	0	0	0.804748	0	0	0	0	0	0	0	0	0.249452	0	0	0	0	0	0	0	0	0	0	0	0	0	0	0	0	0	0	0.434475	0	9.70333	0	0	0	0	0	0	0	0	0	115.966	0	6.821	0	28.2861	0	0	0	0	0	0	0	0	0	26.3713	0	0	0	0	0	0	59.2498	0	0	0	0	0	0	0	42.0151	0	33.639	0	0	0	0	0	0	0	0	0	0	0	0	0	0	0	0	0	0	0	0	0.415865	0	13.5632	0	0	0	0	0	0	0	0	0	NA	0	0	0	0	2.36629	10.0903	20.7863	0	0	0	0	103.906	0	0	12.741	88.4082	0	0	0	0	0	31.5047	0	0	55.6509	0	0	0	0	0	0	0	0	70.9589	12.1694	34.8882	0	0	0	0	0	0	0	41.7278	0	0	0	0	0	0	0	0	0	0	21.9783	0	0.450885	31.1284	0	0	29.0131	0	14.5898	0.358772	0	0	0	0.374563	1.93825	61.782	0	0	0	0	0	0	0	0.518287	0.278335	0	39.1172	0	0	0	15.7699	19.9028	76.7945	22.6888	0	0	0	0	0	0	0	0	0	0	0	30.7353	0	0	0	0	0	0	0	0	0.698463	0	0	0	0	0	0	5.61245	0.562373	0	0	0	0	0	1.64229	0	0	0	0	0	0	240.798	0	0	0	47.6109	0	0	0	0	0	0	0	0	0	0	0	0	0	0	12.6239	0	0	0	0	0	0	0	0	0	0	0	0	0	0	0	0	0	0	0	2.41318	31.122	87.1395	0	0	0	0	0	59.9783	0	0	41.384	0	40.6685	0	0	0	0	0	0	0	0	0	0	0	0	0	0	0	0	0	0	0	0	0	0	0	0	0	0	0	0	0	0	0	0	0	0	0	0	0	0	0	0	0	0	0	0	0	0	0	0	0	0	0	0	0	0	0	0	0	0	0	0	0	0	0	0	0	0	0	0	0	0	0	0	0	0	0	0	0	0	0	0	0	0	0	0	0	0	0	0	0	0	0	0	0	0	0	0	0	0	0	0	0	0	0	0	0	0	0	0	0.549782	0	0	38.8033	0	3.27956	0	0	8.21657	94.3172	203.489	0	0	132.03	92.7921	0	353.444	24.5707	0	0.242834	62.863	0	0	0	94.0245	0	0	0	0	118.22	0	0	74.2091	0	0.239808	0.408306	16.0464	0	0	0	0	0	0.225901	0.216853	0	0	1.23901	0	0	0	125.079	0	44.8108	0	0	0	84.0112	0	0	0	0	0	97.7652	13.8776	0	0	0	294.625	55.6161	0	0	0	0	0	0	0	0	0	0	70.7254	0	0	0	1.21848	0.382003	0	6.3265	0	0	7.96029	13.2299	0	0	0	6.07311	0	0	0	0	0	23.8905	0	0	0	13.6901	0	0	0	0	0	0	0	0	0.486606	0	0	0	0	0	0	18.8167	0	0	0	0	0	0	0	0	31.5998	0	0	3.14192	0	0	68.9196	0	44.8513	0	0	0	22.6511	0	0	0	0	0	0	0	0	0	0	0	3.11791	0	0	0	0	0	0	0	0.862468	29.5749	0	108.519	22.6935	0	75.0021	0	0	0	0	0	0	0	0	0	0	0	0	0	0	0	0	0	0	0	0	0	60.2102	0	0	7.30891	0	0	0	0	20.0313	1.08647	0	0	0	0	0	0	84.758	41.809	0	0	38.2996	0	37.4279	0	0	0	254.064	0	55.6537	0	0	74.6886	0	0	93.4872	3.59552	45.2453	86.8814	0	0	0	0	47.7202	0	46.1606	0	0	0	0	0	0	0	0	0	21.313	25.0431	0	278.75	0	0	0	0	0	0	0	0	0	0	48.7473	0	0	0	0	0	0	0	0	0	0	0	0	0	0	78.2283	0	0	0	0	0	0	0	0	42.6964	0	0	0	0
C230085N15Rik	0	0	0.178248	0	0	0	0	0	0	0	0	0	0	0	0	0	0	0	0.381968	0	0	0	0	0	0	0	0	0	0	0	0	0.158112	0	0	0	0	0	0	0.146009	0	0	0	0	0	0.133091	0	0	0	0	0	0	0	0	0	0	0	0	0	0	0	0	0	0	0	0	0	0	0	0	0	0	0	0.855943	0	0	0	0	0	0	0	0	0	0	0	0	0	0	0	0	0	0	4.75839	0	0	15.3809	0	0	0	0	55.5949	0	0	0	0	0	0	0	0	0	18.8884	0	0	0	0	0	0	0	0	0	0	0	0	0	0	0	0	0	0	0	0	0	0	0	0	0	0	0	0	0.298912	0	0	0	0	0	0	0	0	0	0	0	0	0	0	0	0	0	0	0	0	0	0	0	0	0	0	0	0	0	0	0	0	0	0	0	0	0	0	0	0	0	0	0	0	0	0	0	0	0	0	0	0	0	0	0	0	0	0.240242	0	0	0	107.687	0	0	0	0	51.3316	0	0	0	0	0	0.143832	0	0	0	0	0	0	0	0	0	0	0	0	40.3578	0	0	0	0.18952	0	0	0	0	0	0.2712	0	0	0	0	0	0	0.262386	0	0	0	0	0	0	0	0	0	0	0	0	0	0	0	0	0	0	0	0	0	0	0	0	0	0	0.212709	13.2187	0	0	11.6905	0	0.196421	0	0.552762	0	0	0	0.14011	0	0	0	0	0	0	0	0	0	0	0	0	0	0	0	0	0	0	0	0	0	0	0	0	0	0	0	0.357163	0	0	0	0	0	0	0	0	0	0.985107	0	0	0	156.6	0	0	0	40.0327	0	0	0	0	0	0	0	0	0	0	0	0	0	0	20.3384	0	0	0	0	0	0	69.2443	0	0	0	0	0	23.6065	0	0	0	0	0	0	0.189998	0	0	0	0	0	0	0	0	37.8465	0	0	0	0	0	0	0	0	0	NA	0	0	74.979	0	0	0	0	103.105	0	0	0	60.2423	4.9228	0	113.389	0.23314	0	41.2396	0	0.236931	0	9.50836	0	0	24.1434	0.491298	0.323412	62.0174	0	0	58.481	37.9291	0	123.723	0	0	0	0	106.011	0.238471	0	0	0	0	0.20885	0	0	24.7996	0.265711	0	0	0	0	0	0	0	0	0.470113	0	0	4.72697	0	0	0	0	0	0	0	0	0	0	0	0	0.580031	0	0	0	0	0	0	0	0	0	0	0	0	0	0	0	52.313	0	0	0	0	0	0	0	0	45.3492	0	0	0	0	0	0	0	0	0	0	0	62.5159	0	0	59.0743	0	0	0	161.184	0	95.9168	0	22.3344	0	0	0	0	0	0	0	0	0	43.9047	0	24.6641	0	0	0	0	0	29.8515	0	0	0	0	0	0	0	0	0	0	0	0	0	0	0	0	0	0	0	8.99275	55.0834	0	0	0	0	0	0	0	0.54741	0	0	0	0	0	0	0	0	15.8369	0	0	0	0	0	0	0	42.4369	0	0	0	0	0	0	0	1.42094	0	0	0	0	0	0	0	0	0	0	0	0	0	0	0	0	0	0	0	0	0	45.1937	0	0	0	0	0	0	0	0	0	0	0	0	0	0	0	0	1.09363	0	0	0	0	0	0	0	0.692579	0	0	0	0	0	0	0	0	0	0	0	0	0	0	0	0	0	0	0	0	0	0	0	0	0	0	0	0	0	0	0	0	0	0	0	0	0	0	0	0	0	0	0	0	0	0	0	18.2913	0	0	0	0	0	0	22.9369	0	0.458533	53.3661	81.5033	16.7462	0	0.223379	0	0	0	0	0	0	1.00774	47.644	20.1934	0	0	0	0	0	0	0	0.241738	0	0	0	0	19.9045	1.97471	50.3978	1.72086	0	0	0	0	19.4629	0.150104	1.8525	0	0	0	1.88971	0	0.263674	113.784	22.7571	0	0	0	0	0	0	2.52356	0	0	0	0	0	0	0	118.024	72.702	0	0	88.2467	0	0	0	0	0	0	0	16.4449	0	3.78853	0	0	0	0	0	0	0	34.9008	0	0	0	0	0.845019	0	0	0	0	0	8.27564	0	0	0	19.0498	0	0	0	0	0.918947	16.4673	0	0	0	0	0	0	0	0	0	0	0	0	0	0	0	0	0	16.5024	0	0	0	2.15329	0	37.1563	0	0	0	0	21.7545	0	0	0.80644	0.623938	0	0	0	0	0	0	0	0	0	0	0	60.7591	50.3843	0	0	63.9032	0.456614	0.594382	0	0	0	0	5.53622	0.17593	81.2005	0	0	0	2.77959	0.267371	0.391141	0	32.9677	0	0.524903	8.98557	0.206867	0	0	0	3.1106	0	0	0	0	21.3246	0	0	21.0711	0	0	0	0	42.4887	0	0	0	0	0	0	0	0.908027	0	27.036	0	0	0	0	0	0	53.3913	0	0	0	0	0	0.782584	0	37.4684	0	0	0	31.0693	0	0	0	0	57.4779	37.4696	18.8222	0	91.8526	5.05412	0	0	0	0	0	0	0	0	36.1296	0	0	0	0	0	0	0	0	30.7702	0	2.57797	0	0	0	0	0	0	0	0	0	0	0	0	0	0	0	0	0	0	0	0	0	0	0	0	0	0	0	0	0
C230088H06Rik	65.1849	48.3044	0	0	4.95948	0	6.900472	0	0	0	0	0	0	0	17.87981	7.42359	0	0.663883	7.796281	0	0	0	0	0	0	0	0	45.13349	4.7167	0	28.877496	3.70281	3.36075	10.9006	0.497939	21.369591	6.98171	0	18.451	0.432905	228.6682	0	0	0.28117	79.71493	33.22767	34.8211	19.6262	17.4575	0	31.831533	4.148047	10.0782	58.7222	0	0	0.405987	0	1.85792	3.02063	0	21.45208	5.07033	2.00896	0	4.68617	0	5.31793	0.131997	7.0567	6.13081	0	16.1197	8.17689	2.29054	7.23028	7.25417	0	0	0	2.85864	3.3172	1.34517	5.07983	0.293107	0	5.00037	0	0	2.54429	12.4728	0	0	0.7062157	0	2.60727	15.33199	5.39966	3.40724	37.82004	0	17.4926033751	9.852	0	10.43622	17.109280022	0	0	8.29061	0	0	10.343	0	1.62044	17.43025	11.8276	4.27465	25.4146	1.29709	3.38901	0	0	24.33546	0	12.4834	0	8.31891	2.65359	7.26565	4.18763	0.528293	1.25051	0	2.10622	9.51313	0	0.473834	1.381222	0	8.22867	0.360607	23.89061	28.6027	0	5.45108	14.6444	4.59578	26.49377	7.045067	15.70845	0.60398	14.92209	0	9.90018	12.7096	19.2078	0	4.36616	0.847487	5.53078	2.61629	0	2.56322	15.94387	1.04404	0	0	1.85271	11.5545	17.50993	0	26.3259	14.9239	3.637121	0	4.95142	30.49425	0	0	1.29982	2.87029	0	12.5679	0	0	0	3.67476	2.94838	0.703332	12.5511	0	5.39656	26.3612	0	0	1.75485e-08	0	39.3799	16.07523	70.0815	0	0	1.05072	1.59984	0	6.40446	42.14148	45.78923	57.85337	39.17434	7.135935	5.6481466	0	8.3262	10.3066	13.5184	119.15628	0	0.31719	114.87119	115.77648	117.658	0	1.18673	17.0828	0	5.35451	0	18.8141	28.27881	6.0898	0	120.5949	7.97421	24.46837	0	12.4727	2.89854	5.41059	80.42186	0	23.42441	0	32.96408	29.95336	30.25169	124.575	0	0	0	6.654909	0.81318	31.01021	29.22198	0	39.04792	19.8926	0	95.0546175562	5.97826	19.8023	0.887289	6.13543	2.05932	0	0	0	57.8101	48.01911	52.7498	21.9649	44.8139	0	46.0931	6.2465	7.25418	5.64131	5.98173	0	56.67998	10.609651	4.66293	11.7452	18.3097	12.211541	1.64254	0	9.75675	4.57138	0	0	2.70739	0	15.4124	0	0	0	0	1.31248	0	68.1478	44.5414	11.8742	9.23916	3.81911	0	8.55467	0	4.733151	0	2.18747	0	0.275429	0	0	0	0	1.31499	0	0	0	0	0	0	1.36993	4.12924	12.0274	0	0	0	26.50485	0	0	40.6184	2.0259	0	17.5155	0	8.849e-07	3.805364	0	11.1221	0	0	0.735653	0	0.930361	7.80132e-07	11.941	0	0	5.99826	0	12.8393219293	0	1.08787	59.1705	0	21.62756	9.32588	0.000452569	0	25.57659	0	0	1.80453	24.10576	0	0	0.715613	0	0	0	2.54375	24.3352	1.09226	0	0	0	2.12311	NA	1.23923	1.91382	0	0.730304	8.83879	37.679	0	2.2206187535	0	0	0	0	0	17.15377	3.1748	18.8348	0	0	2.07639	1.44682	1.04457887	17.61451	32.90556	0	0	1.73234	2.19857	1.53666	0.51801	0	26.6174	61.418200288021	0	25.70624	8.62327	3.18293	0.565729	0.894008	0	0	0	9.1675	0	31.03946	25.69351	36.29649	0.714352	27.02382	0	143.0334	43.2684	0.781214	0	0	0	1.35058	1.56611	14.9294	0	0	31.77701	0	0	10.2425	0.327628	0.646372	0	0	3.0556	10.11415	0	0	0	0	0	0	0	9.50287	0	0	2.87279	0.641021	180.368	0.436052	0	48.072800732899	23.0075	0	0	0	29.7816	6.09019	0	0	0	0	42.5634	0	0	0	0	0	0	9.59568	0	0	1.58337	0	5.20005	4.59627	1.82533	0	5.46732	32.1415	0	0	0	0	0	40.75289	10.7894	12.6268	20.47807	0	0	0	18.09714	0	0	0	0	0	0	11.33679	0	0	0	0	0	19.464400046864	0	0	0	0	0.460192	0	0	58.126	7.08882	0	0	0	11.6794	5.52501	0	0	0	0	0	2.44067	37.89721	20.49053	0	0	0	0	0	0	1.31	0	10.7399	0	0	156.7854	58.8465	0	0	2.91365	0	0	0	0.744016	0	0	0	37.72693	150.055	0	0	0	0	7.18057	0	1.7196	0	0	0	0	0	0	0	0	0	0	35.0686	0	0	0	0	0	0	0	0	0	0	0	0	0	0	0	0	0	0	0	0	0	0	0	0	0	0	0	0	0	0	0	0	0	0	0	0	0	0	0	0	0	0	0	0	0	0	0	0	0	0	0	0	0	0	0	0	0	0	0	0	0	2.56959	0	0	0	0	0	0	0	0	0	0	0	0	0	0	3.20945	0	0	0	0	0	0	0	0	0	0.387597	0	0	0	0	0	0	1.73187	0	0	0	0	0	0	0	0.361436	0	0	1.1644	3.05074	0	0	0	12.1642	0	0	0	16.37148	0.4653818716	6.60456	0.482285	1.77146	0	0	0	2.23976	0	0	0.642321	5.04323	0	0	0.287413	0	0	0	85.598	0	90.7759	0	0	7.33908	0	0	0	0	2.07095	1.82812	3.03858	0	2.06841452	0	2.33179	0	1.174901	0	0	5.17765	0	30.8911	19.8932	0	0	0	1.03976	0	0.0881726	0	0	0	42.65231	18.5999	0	0	4.021957	4.5488	0	0	1.09961	15.78697	0	0	5.50992	15.6399	0	0	0	0	0	0	0	22.89502	0	0	0	0	13.3315	0	0	0	0	0	7.706771	0	0	0	0	0.242127	6.81881	0.000893656	0	0	0	0	1.67548	0	0	0	0	37.6395	42.40633	0	0	0	0	0	0	0	0	0	0	0	0	0.99872	0	0	0	5.7379	23.49868	0	0	0	0	0	0	0	0	0	0	0	11.6998	0	0	3.31036	0	0	0	0.316942	0	0	0	0	0.435038	0	0	0	0	0	0	4.60631	0	0	0	0	1.09674	0	0	0	0	0	0	18.6641	0	0	0	0	3.65211	1.01054	0	47.6265	0	3.90735	6.51913	0	18.2247	0	0	0	27.0576	0	11.189	0	0	32.95335641	0	26.1839	0	36.1034	0	0	0	0	0	19.3063	18.1212	8.73783	24.1623	0	1.70435	21.7722	0	27.67101	2.43252	0	17.9775	0	0	0	20.70961	0	0	0	0	0	23.0547	0	0	1.9095	0	58.0848	13.91339	0	0	0	0	0	0	0	0	0	0	29.4305	0	0	0	0	15.0279	35.1773	0	0	0	0	0	0	0	0	0	0	0	82.8938	0	0	0	0	0
C230096K16Rik	0	0	0	0	0	0	0	0	0	0	0	0	0	0	0	0	0	0	0	0	0	0	0	0	0	0	0	0	0	0	0	0	0	0	0	0	0	0	0	0	0	0	0	0	0	0	0	0	0	0	0	0	0	0	0	0.920393	0	34.9142	0	0	0	0	0	0	0	0	0	0	0	0	0	0	0	0	0	0	0	0	0	0	0	0	0	0	0	0	0	0	0	0	22.347	0	0	9.1151	0	0	0	0	0	0	0	0	0	0	0	0	0	0	0	0	0	0	0	0	0	0	0	0	0	0	0	0	0	0	0	0	0	0	0	0	0	0	0	0	0	0	0	0	0	0	0	0	0	0	0	0	0	0	0	0	0	0	5.83514	0	0	0	0	0	0	0	0	0	0	0	0	0	0	0	0	0	0	0	0	0	0	1.75889	0	0	0	0	0	0	0	0	0	0	0	0	0	0	0	0	0	0	0	0	0	9.12372	0	0	0	0	0	2.67497	0	0	0	0	0	8.66648	0	0	0	0	0	0	0	0	56.2903	0	1.11356	0	0	0	0	0	0	0	24.2844	0	0	0	0	0	0	0	0	0	0	0	0	0	0	0	0	0	0	0	0	0	0	0	0	0	0	0	0	0	0	0	0	0	0	0	0	0	0	0	0	0	0	0	0	0	0	0	0	0	0	0	0	0	0	0	0	0	0	0	0	0	0	0	0	0	0	0	0	0	0	0	0	0	0	0	0	0	0	0	0	0	0	0	0	0	0	0	0	0	0	0	0	0	0	0	0	0	0	0	0	0	0	12.3285	0	0	0	0	0	0	0	0	0	0	0	0	0	0	0	0	0	0	0	0	0	0	0	40.8868	0	0	0	0	0	0	0	0	0	0	0	0	0	0	0	0	0	0	24.5506	0	0	0	0	0	NA	0	0	0	0	0	0	0	0	0	0	0	0	0	0	0	0	0	0	0	0	0	0	0	0	0	0	0	0	0	0	0	0	0	0	0	0	0	0	0	0	0	0	0	0	0	0	0	0	0	0	0	0	0	0	0	0	7.42351	0	0	0	0	9.06831	0	0	0	0	12.0298	0	0	0	0	0	0	0	0	0	0	0	0	0	0	0	0	0	0	0	0	0	0	0	0	0	0	3.75249	0	0	0	0	0	0	0	0	0	0	0	0	0	0	0	0	0	0	0	0	0	0	0	0	0	0	0	0	0	0	0	0	0	0	0	0	0	0	0	0	0	0	0	0	0	0	0	0	0	0	0	0.843395	0	0	0	0	0	0	0	0	1.24883	0	0.963974	0	0	0	0	0	0	0	0	0	0	0	0	0	0	0	0	0	0	0	0	0	0	0	0	0	0	0	0	0	0	0	0	0	0	0	0	0	0	0	0	0	0	0	0	0	0	0	0	0	0	0	0	0	0	0	0	0	0	0	0	0	0	0	0	0	0	0	0	0	0	0	0	0	0	0	0	0	0	0	0	0	0	0	0	0	0	0	0	0	0	0	0	0	0	0	0	0	0	0	0	0	0	0	0	0	0	0	0	0	0	0	0	0	0	0	0	0	0	0	0	0	0	0	0	0	0	0	0	0	0	0	0	0	0	0	0	0	0	0	0	0	0	0	0	0	0	0	4.72238	0	0	0	0	0	0	0	0	0	0	0	0	0	0	0	0	0	0	0	0.469092	0	4.78207	0	0	0	0	0	0	0	0	0	0	0	0	0	0	0	0	0	0	0	0	0	0	0	0	0	0	0	0	0	0	0	0	0	0	0	0	0	0	0	0	36.303	0	0	0	0	0	0	0	0	0	0	0	0	0	0	0	0	0	0	0	0	0	0	0	0	0	0	0	0	0	0	0	0	0	0	0	0	0	0	0	0	0	0	2.13159	0	0	0	0	0	0	0	0	0	0	0	0	0	0	0	0	0	0	0	0	0	0	0	0	0	0	0	0	0	0	0	0	0	0	0	0	0	0	0	0	0	0	0	0	0	0	0	0	0	0	0	0	0	0	0	0	0	0	0	0	0	0	0	0	0	0	0	0	0	0	0	0	0	0	0	0	0	0	0	0	0	0	0	0	0	0	0	0	0	0	0	0	0	0	0	0	0	0	0	0	0	0	0	0	0	0	0	0	0	0	0	0	0	0	0	0	0	0	0	0	0	0	0	0	0	0	0	0	0	0	0	0	0	0	0	0	0	0	0	0	0	0	0	0	0	0	0	0	0	0	0	0	0	0	0	0	0	0	0	0	0	0	6.27043	0	0
C2cd2	0.105991	0.0957307	5.35194	5.21556	3.03626	0	0	2.14912	0	0	0	0	0	0	0	0	0	0	0	0.651986	0.115097	0	0	0	0	15.1421	0	0	0	0	13.173	0	0	0	0.108475	0.253606	0	11.9571	0	0.127961	0	0	0	0	0	0	0	0.876142	0.299403	0	0	0	0	0	0	0	0	2.33795	0.206316	0	0	0	0	0	0	0	0.33702	0	0	0	1.00415	0.806284	1.08939	0	0.101733	0	0.508657	0	0.142434	0	0.560051	0	0	0	0	0	0	0	0	0	0	0	0	0	0.750332	0.416131	0	0	0.771118	0	0.441089	0	0.450652	0	0	0	0	0	0	0	3.01225	0	0.130799	0.557346	0	0	0.140885	0	0	0	0	1.95212	0	0	0	0	0	0	0.240491	0	0	0	0.195947	0	0	0	0.100871	0.448961	0	1.10303	4.24234	0	1.71549	0	0	0	0	0	0	0	0.331461	0	0	0	0	0	0.670776	0	0	4.2825	0	0	0	0	0	0	0	0	4.14277	0	2.41938	0	0	0	0	0	0	0	0	0	0	0.549151	0.191216	0	0	0	0	0	0	0.204975	0	0	0	0	0	0	8.52086	0.227956	0	0	1.54119	0	0.324424	3.83582	0	0	0	0	0	0.107032	0.82866	0	0	0.256843	0.305301	0	2.95467	0	0	3.80236	0	0	0	0.556563	0	1.44987	0	0	0.142877	0.357002	0	0	0.933264	0	0	0	0	0	0	4.63234	0	0	0	1.7787	0	0.217005	0	0	0	0	0	1.3312	0	0.319125	0	0	0.493245	0	0	0.118466	0	0	0.894718	8.62495	0	0	0	0.348411	0.576231	0	0	0	0	0	0	0	0	0	0	0	0	0	0.200681	0	0	0.214817	0	0	0	222.715	0	0	0	0	0	0	0	0	0	0	0	8.75897	0	7.47655	0	2.01994	0	0	1.07459	0	0	0	0	0.13638	0	0	0.328742	0.374483	0.31124	0	0	2.64775	0.357483	0	0	0.141485	0	0.566401	0	4.64144	0	0	0	0.314283	0.14557	0	0	0	0	0	0.322681	0.614301	0	0	0	0	0	0	0	0	0	0	0	0.216778	0	5.0047	0.161077	0	0	30.5838	1.13559	0	16.7677	0	0	1.09078	0	1.49901	0	0	0.274822	0	0	0	0	0.829659	0	0	0	0.814073	NA	0	1.93532	0	0	0	1.02601	0.908877	0.1846	0	0	0	0.696857	0.237852	0	0	9.10389	1.01034	0.472876	0	0.295802	0	3.77321	0	0	0	0	2.0148	0	0	0	0	0	0	0.365923	0.134793	0	0.241937	0	0	0	0	0	0.151806	0.168091	0	0.654799	0	0.856974	0	1.21777	0	0	0	0	0	0	0	1.55244	0	186.582	0	0	1.21923	0	0	0	0.288042	1.13012	0	0.854897	0	0	0	0	0	0	0	0.227158	0	0	0	0	0	0	0	0.408159	0	0	0	0	0	0	0	0	0.408138	0	1.54027	0	0.801506	0.443735	0	0	0	1.09638	0	0	0	0	0	1.65141	0	0	0	0	0	0	0	0.657451	0	0	1.40285	0	0.34942	0	0	0	0	0	0	0	0	0	0	0	0	0	0	0	0	0.705901	2.32306	0	0	0	0	0	0.417331	1.72592	1.04609	0	0	0	0	1.2455	0.278703	0	0	0	0	0	0	30.9019	0	3.41296	0	0	0	0	0	0	2.49404	0	0	0	16.1781	0	0	0	0	0.287387	0	0	0	0	0	0.412803	0	0	0	0	0	0	0	0	4.40755	0	0	0	0	0	0	0	0	0	0	0	0	0	0	0	0	0	0	0	0	0	0	0	0	0	0	0	1.16253	0	0	0	0	0	0	0	0	0	0	0	0	0	0	0	0	0	0	22.9986	0	0	0	0	0	0	0	0	0	0	0	0	0	0	0	0	0	0	0	0	0	0	0	0	0	0	0	0	0	0	0	0	0	0	0	0	0	0	1.53777	0	0	0	0	0	0	0	0	0	0.488926	0.731195	0.487108	0	0	0	0	0	0	0	0	0	0	0	0.117675	0.129742	0	0.286341	0	0.106145	1.20192	0	0	0	0	7.75381	0	0.513371	0	3.37054	0	24.9017	0	20.7076	0	0	1.06032	0	0	0	0.615573	0.226185	0	2.66377	0	0	0	0	0	0	1.33255	0	1.35253	0	0	2.30535	0.342953	1.83666	0	2.48182	0	0	0	0	10.0676	0	0	0	0	0	0	0	0	2.3816	0.197195	0	0	1.5649	0	0	0	0	0	0	0	0	0	0	0	0	0	0	0	0.221266	0	0	0	0	0	46.2401	0	0	0	0	0	0	0	0.167225	0.261438	0	0	14.084	0.678884	0	0	0	0	0	0	0.143589	0	0	0	0	0	0	0	0	0	0	0	2.15165	0	0	0	0	0	0	0	0	4.68248	0	0	0	0	0	0	0	0	0	0	0	0	0	0	0	0	0	0	0	0	0	0	0	1.33383	10.2338	0	0	1.39851	0	0	0	0	0	0.374065	0	0	0	0	0	0	0	0	0	0	0	0	0	0	0	0	0	0	0	0	0	2.22585	0	8.93847	0	0	0	0	0	0	0	0	0	0	0	0	2.96324	0	0	0.872689	0	0	0	0	0	0.50375	2.72797	0	0	3.18004	0	0	0	0	0	1.48527	0.709216	0	1.30298	0	0	0.537214	0	0	24.0364	0	0	0	0	0	0.780746	1.28172	0	1.27498	0	0	0	0	0	0	0	0	0	0	0	0	0	0	0	0	0	0	0	0	0	0	0	0	0	0	0	0	0	0	0	0	0	0	0	0	0
C2cd2l	0	0	0	0	0.168466	0	0	0	0	0	0	0	0	0	0	0	0	0	0	0	1.00861	0	0	0	0	0	0	0	0	0	0	0	0	0	0	0.497861	0.851096	0	0	0	0	0	0	0	1.33216	0	0	0	0	0	0	0	0	0	0	0	0	0	0	0	0	0	0	0	1.43992	0	0	0	0	0	0	0	0	0	0	0	0	0	0.444092	0	0	0	0	0	0.15256	0	0	0	0	0	13.5397	0	0	0	0	0	0	0	0	0	0	0	0	0	1.80769	0	0	0	0	0	0	0	0	0	0	0	0	0	0	0	0	0	0	0	0	0	0	0	0	0	0	0	0	0.441906	0	0	0	0	0	0	0	0	0	0	0	0	0	0	0	0	1.14404	0	0	0	0	0	0	0	0	0	0	0	0	0	0	0	0	0	0	0	0	0	0	0	0	0	0	0	4.9052	0	0	0	0	0	0	0	0	0	0	0	0	0	0	0	0	0	0.454932	0	0	0	0	0.506856	0	0	0	0	0	0	0.853149	0	0	0	0	0	0	0	0	0	0	0	0	0	0	0	0	0	0	0	0	0	0	0	0	0	0	0	0	0	0	0	0	0	0	0	0	0	0	0	0	0	0	0	0	0	0.184785	0	0	0	0	0	0	0	0	0	0	0	0	0	0	0	0	0	0	0	0	0	0	0	0	0	0	0	0	0	0	0	0	0	0	0	0	0.804828	0	0	0	0	0	0	0	0	0	0	0	0	0	0	0	0	0	0	0	0	0	0	0	0	0	0	0	0	0	0	11.8235	0	0	0	0	0	0	0	0	0	0	0	0	0	0	0	0	0	0	0	0	0	0	0	0	0	0	0	0	0	0	0	0	0	0	0	0	0	0	0	0	0	0	0	0	0	0	0	0	0	0	0	0	0	0	0	0	0	NA	0	0	0	0	0	0	0	0	0	0	0	0	0	0	0	0	8.80742	0	0	0	0	0	0	0	0	0	0	0	0	0	0	0	0	0	0	0	0	0	0	0	0	0	0	0	0	0	0	1.35413	0	0	0	0	0	0	0.141808	0	0	0	0	0	3.41177	0	0.327552	0	0	0	0	0	0	0	0	0	0	0	0	0	0	0	0	0	0	0	0	0	0	0	0	0	0	0	0	0	0	0	0	0	0	0	0	0	0	0	0	0	0	0	2.87224	0	0	0	0	0	0	0	0	0	0	0	0	0	0	0	0	0	0	0	0	0	0	5.32718	0	0	0	0	0	0	0	0	0	0	0	0	0	0	0	0	0	0	0	0	0	0	0	0	0	0	0	0	0	0	0	0	0	0	0	0	0	0	0.558426	0	0	0	0	0	0	0	0	0	0	0	0	0	0	0	0	0	0	0	0	0	0	0	0	0	0	0	0	0	0	0	0	0	0	0	0	0	0	0	0	0	0	0	0	0	0	0	0	0	0	0	0	0	0	0	0	0	0	0	0	0	0	0	0	0	0	0	0	0	0	0	0	0	0	0	0	0	0	0	0	0	0	0	2.09002	0	0	0	0	0	0	0	0	0	0	0	0	0	0	0	0	0	0	0	0	0	0	0	0	0	0	0	0	0	0	0	0	0	5.86871	61.0823	0	0	0	0	0	0	0	0	0	0	0	0	0	0	0	0	0	1.01763	0	0	0	0	0	0	0	0	0	0	0	0	0	0.721231	0	0	0	0	0	0	0	0	0	40.2263	0	0	0	0	0	0	0	0	0	0	0	0	0	0	0	0	0	1.84183	0	0	0	0	0	0	0	0	0	0	0	0	0	0	0	0	0	0	0	0	0	0	0	0	0	0	0.517654	0	0	0	0	0	0	0	0	0	0.300742	0	0	0	0	0	0	0	0	0	0	0	0	0	0	0	0	0	0	0	0	0	0	0	0	0.483029	0	0	0	0	0	0	0	0	0	0	0	0	0	0	0	0	0	0	0	0	0	0	0	0	0	0	0	0	0	0	0	0	0	0	0	0	0	0	0	0	0	0	0	0	0	0	0	0	0	0	0	0	0	0.137186	0	0	0	0	0	0	0	0	0	0	0	0	0	0	0	0	0	0	0	0	0	0	0	0	0	0	0	0	0	0	0	0	0	0	0	0	0	0	0	0	0	0	0	0	5.50166	0	0	0	3.15203	0	0	0	0	0	0	0	5.8741	0	0	0	0	0	0	0	0	0	0	0	0	0	0	0	0	0	0	0	0	1.94739	0	0	0	0	0	0	0	0	0	0	0	0	0	0	0	0	0	0	0	0	0	0	0	0	0	0	0	0	0	0	0	0	0	0
C2cd3	1.86336	23.7503	0	62.5622	0	0	0.200017	0	19.63348	46.54759	0	4.09716	2.521678	0	0.203174	6.24148	0	0	46.79133	0.178807	0	182.371	0	0	12.0216	0	0	0	30.031812	0	12.3505	7.21773	1.2218381	24.88227	6.021357	2.075105	3.84903	0	0.355641	12.70255	4.97349	0.805392	0.3458181	13.44058	37.10364	1.22533	2.781864	7.750494	23.726709	2.646996	0.182679	13.57711	67.8527	37.9884	0	46.21818	288.8943	0	0	6.68341	1.02635	3.6461594318	0	0	3.71297	0	5.919025	0	0	0	0	0	0	41.15379	0.534518	3.2443	4.3015	0.206038	0	0	0	5.81226	4.488707	0	0	0.852911	5.74406	0	51.288153	1.459876	0	1.335981	0	0	1.53634	0	22.81235	0	0	1.40632	30.939718	21.71941	0.447752	0	26.05475	8.058694	0.469435	0	26.829482	0	11.287369	8.631546	7.253929	0	0	13.93151	2.58193	4.784676	27.11961	0	3.803245	2.711259	6.551412	4.7425	0	0	50.3371	2.9871	1.175998	13.262267	0	0	0	0	23.446502	6.852163	52.1926	0	3.068782	19.75563	1.495526	0	0.644475	3.61382	0	1.18301	84.4007	10.5717	0	0.509658	0	0.620299	0	57.472874	3.787726	23.615939	1.10996	0	0	16.16115	0	5.2574393	16.34572	0	1.983211	2.327389	1.73268	0	60.65126	2.16134	4.892083	1.11475	2.815904	0	0.75444	10.20956	1.315293	1.20422	10.693776	41.31911	18.36707	0	0.634015	0	0	20.550264	0	0	1.38973	30.3926	0	0	71.38237	0	0	26.05048	59.01741	4.21566	27.045794	12.029411	0	0	1.46605	6.26065	0	0	0.421385	0	3.290046	1.84379	3.46622	0	0	0.423253	0	0	52.76139	32.368901	0.0916503	49.239541	27.335897	9.58815	1.15996	11.520347	0.448088	6.48679	0	0	2.23506	0	0	2.15896	1.81052	3.16697	0	11.025658	4.819204	21.733058	0	58.82493	0	1.567243	0	0.886832	36.330274	0.361884	2.643534	0	16.866919	0	1.248614	0	4.937041	0.642328	0	26.62079	0	0	0.545157	1.09027	9.425339	1.257611	0.794998	13.90065	1.733698	0	0	11.870047	0	6.9293956	0.248846	0	0	6.529125	0	0	33.98599	4.52683	46.00056	60.77475	0.959611	1.61459	3.720719	2.71076	11.237301	0	65.4276	0	0	0	0	0	45.031825	3.840261	0	31.4588	0	0	3.05688	0	0	2.41719	0	0	0	0	0.55364	5.50999	29.3516	41.9544	6.07794	0	1.25107	23.14143	0	9.066268109815	0	0	1.44511	0.537471	39.510117	0	1.52764	0	29.092	6.62843	1.10758	20.048577	32.412776	33.985	5.7501	10.95899	92.662	0.174021	17.989	0	1.847384	0	0	0	38.51181	0	1.36105	1.25218	0	1.3667	0	12.12865	0	1.30502	1.78903	0	0	0	0	1.053628	0.279574	0	0	0.392785	1.2926	0	0	51.1007	0.652493	0.45181	1.51139	0	8.2125	3.651204	34.4712	0	4.01524	0.485324	21.74301	4.57348	0	0	0	0	NA	0	27.64573	0.420218	0	0	21.932044	0	44.3867	0	0.715456	0	49.71901	0	4.436604	12.36908	1.66957	0	0	9.62318	0	0	0	0	0	0.823004	94.77902	84.3324	0	2.34159	1.98332	2.1587	13.364648	106.60604	3.626753	115.589	61.134008	0	0	3.52854	0	0.964497	0	2.02166	0	3.89918	0.679888	0	4.13384	19.5145	15.9925	1.4527337	6.244315	7.17437	0	0	2.392187	1.0982	1.861588	0	0	50.29728	16.497	0	0	0	132.806904	53.6723	1.46619	1.6355	0.750174	1.3684	0	82.6409	3.21434	4.300714	28.80565	20.29735	5.17272	0.200879	13.1347	1.67309	8.235315	9.549	1.73447	2.82213	0.681463	0.434647	32.795805	1.972858	0.922838	0	38.941796	0	18.801455	23.556228	27.31523	2.07972	0	0	0	0	0	0	24.65892	1.68535	0	0	1.22222	0	0	12.9608	0	0.342384	0	4.20822	7.16275	1.21416	1.26221	0	0	7.0944	0	20.73888	0	0	0	9.11413	0	0	1.00369	1.953136	16.64131	0	12.53518	10.441	0	0	0	0	0.388695	0	0.797827	0	0	0	5.36297	0	0	30.16291	0.215533	0	0	0	83.48149	0	0	0	9.70224	0	2.177512	0	45.7174	0	0	0	0	0	1.52952	0	3.35991	2.664307	0	0	3.11577	0	0	3.93374	14.084	0	0	0	0	1.96591	0	0	0	3.3864	0	0	12.18871	0	0	34.62093	0	64.4271	98.8151	11.9345	143.9038	0	0	40.1197	6.89547	25.2923	103.17709	0	3.94621	7.86173	0	0	0	15.63382	26.89142	0	113.4575	0	149.6758	2.03838	25.94501	0	0	0	126.91647	4.161134	126.3936	26.9122	0	0	10.3415	1.77508	0	0	2.68137	0	39.939	0	2.15732	0	2.07549	0	0	0	1.4292	2.28836	20.020715	0	0	0	37.85605	0	0	0	0	0	0	4.44962	0	2.94447	0.801079	1.5704	51.7356	0.804469	0	0	0	0	0	0	16.454196	0.465121	307.8437	0	0	8.48801	0	25.48165	0	74.6584	0	0	0	0	0	0	0	0	0	11.72168	15.16709	0	59.422917	0	112.151301	75.368	0.845729	7.48084	48.33465	0	7.84985	0.910398	69.5601	0	0	0	0.117497	0.512078	24.14959	1.08086	1.4113	37.7819	0.957247	0.634187	5.31721	0.842058	7.62435	1.31518	2.7561	3.67748	5.02018	25.84529	1.984018	0.633547	26.75084	3.530692	4.93762	8.83238	52.278691	0.735679	0.198742	0.725459	0.581101	47.00215	0.643878	0	0.3606549	0	0.882268	0	0.282078	0	1.34073	0.275217	0.346884	0.61034	0	0	9.783716	3.07423	0.491384	1.75713	1.16187	110.7639	13.382919	0	0.742739	0.457193	0	25.8681	7.74056	61.30386	3.75504	1.0783	0.255868	14.9423	3.47939	33.7425	20.19516	0	102.976798	2.66374	0.758159	0	15.0042	5.34916	0	151.4033	0	28.10888	0	0	0	23.0064	0	0	0	1.519309	0	0	0	5.20547	0	0	0	6.966619	0	0	0	0	0	5.43622	0	0	0	0	0	0	1.26672	0	18.1327	0	2.61357	2.614012	0	0	0	2.322341	0	0	0	0	0	0.894035	9.765936	0	0	0	0	0	0	0	0	37.893069	0	0	0	0	0	0	0	2.67472	0	8.39479	0	0	0	0	0	61.04266	0	0	0	0	2.91663	3.208584	0	1.850196	8.70795	1.91323	3.54613	28.24231	0	0	0	6.58655	0	0	0	0	0	0	0	0	0	0	0	0	80.16432	0	0	0	0	0	0	3.15968	0	0	0	5.29634	41.03	0	0	0	12.10479	0.838651	0	0	0	4.20565	15.60093	0	0	0.944601	0	0	0	0	0	0	0	56.56365	0	0	2.2027	0	20.84428	4.8229	9.435737	1.99393	0	1.21484	0	8.04593	6.87088	0	2.17651	0	0	10.25093	0	0	0	0	0	0	26.69189	0	54.46958	8.79381	0	3.16792	0	0	0	0	0	0	0	0	0	0	0	0	0	133.2136	0	0	0	0	0	3.4379	0	0	36.6878	1.13905	0	0	0	0	0	28.22733	0	0	2.40822	0	5.33521	0	0
C2cd4a	0	0	0	0	0	0	0	0	0	0	0	0	0	0	0	0	0	0	0	0	0	0	0	0	0	0	0	0	0	0	0	0	0	0	0	0	0	0	0	0	0	0	0	0	0	0	0	0	0	0	0	0	0	0	0	0	0	0	0	0	0	0	0	0	0	0	0	0	0	0	0	0	0	0	0	0	0	0	0	0	0	0	0	0	0	0	0	0	0	0	0	0	0	0	0	0	0	0	0	0	0	0	0	0	0	0	0	0	0	0	0	0	0	0	0	0	0	0	0	0	0	0	0	0	0	0	0	0	0	0	0	0	0	0	0	0	0	0	0	0	0	0	0	0	0	0	0	0	0	0	0	0	0	0	0	0	0	0	0	0	0	0	0	0	0	0	0	0	0	0	0	0	0	0	0	0	0	0	0	0	0	0	0	0	0	0	0	0	0	0	0	0	0	0	0	0	0	0	0	0	0	0	0	0	0	0	0	0	0	0	0	0	0	0	0	0	0	0	0	0	0	0	0	0	0	0	0	0	0	0	0	0	0	0	0	0	0	0	0	0	0	0	0	0	0	0	0	0	0	0	0	0	0	0	0	0	0	0	0	0	0	0	0	0	0	0	0	0	0	0	0	0	0	0	0	0	0	0	0	0	0	0	0	0	0	0	0	0	0	0	0	0	0	0	0	0	0	0	0	0	0	0	0	0	0	0	0	0	0	0	0	0	0	0	0	0	0	0	0	0	0	0	0	0	0	0	0	0	0	0	0	0	0	0	0	0	0	0	0	0	0	0	0	0	0	0	0	0	0	0	0	0	0	0	0	0	0	0	0	0	0	0	0	0	0	0	0	0	0	0	0	0	0	0	0	0	0	0	0	0	NA	0	0	0	0	0	0	0	0	0	0	0	0	0	0	0	0	0	0	0	0	0	0	0	0	0	0	0	0	0	0	0	0	0	0	0	0	0	0	0	0	0	0	0	0	0	0	0	0	0	0	0	0	0	0	0	0	0	0	0	0	0	0	0	0	0	0	0	0	0	0	0	0	0	0	0	0	0	0	0	0	0	0	0	0	0	0	0	0	0	0	0	0	0	0	0	0	0	0	0	0	0	0	0	0	0	0	0	0	0	0	0	0	0	0	0	0	0	0	0	0	0	0	0	0	0	0	0	0	0	0	0	0	0	0	0	0	0	0	0	0	0	0	0	0	0	0	0	0	0	0	0	0	0	0	0	0	0	0	0	0	0	0	0	0	0	0	0	0	0	0	0	0	0	0	0	0	0	0	0	0	0	0	0	0	0	0	0	0	0	0	0	0	0	0	0	0	0	0	0	0	0	0	0	0	0	0	0	0	0	0	0	0	0	0	0	0	0	0	0	0	0	0	0	0	0	0	0	0	0	0	0	0	0	0	0	0	0	0	0	0	0	0	0	0	0	0	0	0	0	0	0	0	0	0	0	0	0	0	0	0	0	0	0	0	0	0	0	0	0	0	0	0	0	0	0	0	0	0	0	0	0	0	0	0	0	0	0	0	0	0	0	0	0	0	0	0	0	0	0	0	0	0	0	0	0	0	0	0	0	0	0	0	0	0	0	0	0	0	0	0	0	0	0	0	0	0	0	0	0	0	0	0	0	0	0	0	0	0	0	0	0	0	0	0	0	0	0	0	0	0	0	0	0	0	0	0	0	0	0	0	0	0	0	0	0	0	0	0.813039	0	0	0	0	0	0	0	0	0	0	0	0	0	0	0	0	0	0	0	0	0	0	0	0	0	0	0	0	0	0	0	0	0	0	0	0	0	0	0	0	0	0	0	0	0	0	0	0	0	0	0	0	0	0	0	0	0	0	0	0	0	0	0	0	0	0	0	0	0	0	0	0	0	0	0	0	0	0	0	0	0	0	0	0	0	0	0	0	0	0	0	0	0	0	0	0	0	0	0	0	0	0	0	0	0	0	0	0	0	0	0	0	0	0	0	0	0	0	0	0	0	0	0	0	0	0	0	0	0	0	0	0	0	0	0	0	0	0	0	0	0	0	0	0	0	0	0	0	0	0	0	0	0	0	0	0	0	0	0	0	0	0	0	0	0	0	0	0	0	0	0	0	0	0	0	0	0	0	0	0	0	0	0	0	0	0	0	0	0	0	0	0	0	0	0	0	0	0	0	0	0	0	0	0	0	0	0	0
C2cd4b	0	0	0	0	0	0	0	0	0	0	0	0	0	0	0	0	0	0	0	0	0	0	0	0	0	0	0	0	0	0	0	0	0	0	0	0.922532	0	0	0	0	0	0	0	0	0	0	0	0	0	0	0	0	0	0	0	1.48874	0	0	0	0	0	0	0	0	0	0	0	0	0	0	0	0	0	0	0	0	0	0	0	0	0	0	0	0	0	0	0	0	0	0	0	0	0	0	0	0	0	0	0	0	0	0	0	0	0	0	0	0	0	0	0	0	0	0	0	0	0	0	0	0	0	0	0	0	0	0	0	0	0	0	0	0	0	0	0	0	0	0	0	0	0	0	0	0	0	0	0	0	0	0	0	0	0	0	0	0	0	0	0	0	0	0	0	0	0	0	0	0	0	0	0	0	0	0	0	0	0	0	0	0	0	0	0	0	0	0	0	0	0	0	0	0	0	0	0	0	0	0	0	0	0	0	0	0	0	0	0	0	0	0	0	0	0	0	0	0	0	0	0	0	0	0	0	0	0	0	0	0	0	0	0	0	0	0	0	0	0	0	0	0	0	0	0	0	0	0	0	0	1.24046	0	0	0	0	0	0	0	0	0	0	0	0	0	0	0	0	0	0	0	0	0	0	0	0	0	0	0	0	0	0	0	0	0	0	0	0	0	0	0	0	0	0	0	0	0.811878	0	0	0	0	0	0	0	0	0	0	0	0	0	0	0	0	0	0	0	0	0	0	0	0	0	0	0	0	0	0	0	0	0	0	0	0	0	0	0	0	3.20764	0	0	0	0	0	0	0	0	0	0	0	0	0	0	0	0	0	0	0	0	0	0	0	0	0	0	0	0	0	0	0	0	0	0	0	0	0	0	0	0	0	0	0	0	0	NA	0	0	0	0	0	0	0	0	0	0	0	0	0	0	0	0	0	0	0	0	0	0	0	0	0	0	0	0	0	0	0	0	0	0	0	0	0	0	0	0	0	0	0	0	0	0	0	0	0	0	0	0	0	0	0	0	0	0	0	0	0	0	0	0	0	0	0	0	0	0	0	0	0	0	0	0	0	0	0	0	0	0	0	0	0	0	0	0	0	0	0	0	0	0	0	0	0	0	0	0	0	0	0	0	0	0	0	0	0	0	0	0	0	0	0	0	0	0	0	0	0	0	0	0	0	0	0	0	0	0	0	0	0	0	0	0	0	0	0	0	0	0	0	0	0	0	0	0	0	0	0	0	0	0	0	0	0	0	0	0	0	0	0	0	0	0	0	0	0	0	0	0	0	0	0	0	0	0	0	0	0	0	0	0	0	0	0	0	0	0	0	0	0	0	0	0	0	0	0	0	0	0	0	0	0	0	0	0	0	0	0	0	0	0	0	0	0	0	0	0	0	0	0	0	0	0	0	0	0	0	0	0	0	0	0	0	0	0	0	0	0	0	0	0	0	0	0	0	0	0	0	0	0	0	0	0	0	0	0	0	0	0	0	0	0	0	0	0	0	0	0	0	0	0	0	0	0	0	0	0	0	0	0	0	0	0	0	0	0	0	0	0	0	0	0	0	0	0	0	0	0	0	0	0	0	0	0	0	0	0	0	0	0	0	0	0	0	0	0	0	0	0	0	0	0	0	0	0	0	0	0	0	0	0	0	0	0	0	0	0	0	0	0	0	0	0	0	0	0	0	0	0	0	0	0	0	0	0	0	0	0	0	0	0	0	0	0	0	0	0	0	0	0	0	0	0	0	0	0	0	0	0	0	0	0	0	0	0	0	0	0	0	0	0	0	0	0	0	0	0	0	0	0	0	0	0	0	0	0	0	0	0	0	0	0	0	0	0	0	0	0	0	0	0	0	0	0	0	0	0	0	0	0	0	0	0	0	0	0	0	0	0	0	0	0	0	0	0	0	0	0	0	0	0	0	0	0	0	0	0	0	0	0	0	0	0	0	0	0	0	0	0	0	0	0	0	0	0	0	0	0	0	0	0	0	0	0	0	0	0	0	0	0	0	0	0	0	0	0	0	0	0	0	0	0	0	0	0	0	0	0	0	0	0	0	0	0	0	0	0	0	0	0	0	0	0	0	0	0	0	0	0	0	0	0	0	0	0	0	0	0	0	0	0	0	0	0	0	0	0	0	0	0	0	0	0	0	0	0	0	0	0	0	0	0	0	0	0	0	0	0	0	0	0	0	0
C2cd4c	0.6400070367734	0	0	0	0	0	0.2426940573446	0	0	0	0	0	0	0	0	0	0	0	0	0	0.115848	0	0	0	0	0	0.083177300916273	0	0	0.200494242827	0	0.318813	0	0.28883300693486	0	0.12360100619261	0	0.112003	0	0	0	0	0	0	0	0.868077015609	0	0	0	0	0.22667900239844	0	0.46981100268346	0.3668310143878	0	0.2069770046971	0	0	0	0	0	0.133001	0.2475050127673	0	0.10335200258707	0.2096020111924	0	0.3916330149275	0	0	0.1589110136174	0	0	0.6148430121987	0	0.10195300108636	0	0	0	0	0.5633600549795	0	0	0	0	0	0.3205420264901	0	0	0	0	0	0	0	0	0	0	0.823399371255	0	0.26866100242351	0	1.31313000303628	0	0	0	0.661177	0	0	0.118028	0.449283026005	0	0.213897	0.1205	0	0	0	0.143379	0	0	0	0.26733600358885	0	0	0.26646400369972	0	0	0.367469	0	0.224973	0	0	0	0	0	0	0	0	0.084622	0	0	0.078079200881563	0.08760280156166	0	0.12857900134203	0	0	0	0	0	0.358095000947873	0	0	0	0.170899	0.261694	0	0.345378	0	0	0.145089	0	0	0	0.191788	0.127298	0	0.35471000352699	0	0	0	0	0.23321000206477	0	0.08877	0.28841100281163	0	0.125866	0	0	0.219566	0	0	0	0	0	0.43500900264649	0	0	0	0.539759	0	0	0	0	0.183502	0	0	0	0	0	0.210165	0	0.31080400424341	0	0	0	0	0	0.27000200274887	0.40619000608059	0	0	0	0	0	0.2376180121563	0.25257500573301	0.1643670095396	0.151808	0	0	0.540058134883	0.12065700226101	0.9903470315926	0	0.20249900218339	0.169149	0	0.12159200516772	0.11588	0	0	0	0.215197	0	0	0	0	0.116412	4.2224300734702	0	0.3421380140286	0.3837970422017	0	0	0.60756200989866	0	0	0	0	0	0	0	0	0	0	0	0.158513	0.464977023789	0	0.24753	1.63861000842881	0.884955	0.5920440795382	0	0	0	0.340747186406	0.217522	0	0.197016	0.3386210143382	0	0.0996835	0.525818	0	0	0	0.391876	0.12469301181	0.114867	0.3040630335674	0	0.281633	0	0.88777300685005	0.12339800146087	0.654219	0.5196280147665	0	1.157370403168	0	0	0	0.2641890115348	0	0	0.802151238233	0.830959	0	0	0	0.369216	0.8632230388993	0	0	0	0	0	0	0.316587	0	0.2552530109999	0.130422	0	0.30060800129628	0.664208116496	0	0	0	0	0	0.1704790129571	0	0	0	0	0	0	0	0.5132	0	0	0.11012500329563	0.5537840141947	0	0	0	0.14395200488842	0.0986497	0	0	0	0	0	0	5.8229200992676	0	0	0	0	0	0	0	1.31551	0.0890655	0	6.4865130193	0	0	0.8656910223546	0.112031	0	0	0	0	0	0	0	0	0.80357700271099	0	0	0	0	0	0	0	0	0	NA	0.1027030120909	0	0.2477980441164	0	0.6428080343947	0.34371400171516	0	0	0	0	0.866975	0.43231000446858	0	0.15344000537303	0	0	0	0	0	0	0.0802951	0	0	0	0	0	0.190705	0.54183800642686	0	0	0	0	0	0	0.128357	0	0.76265400581077	0	0	0.140161	0	0	0	0.216159	0.610437	0.406955	0	0	0	0.3229580042448	0.537578006264	0	0.173893	0	0.260946	0	0	0	0	5.10211000341021	0	0	0.993788	0.153275	0	0	0	0	0.18173000578356	0.63591	0	0.95294700334811	0	0	0	0	0.303039050862	0	0	0	0	0	0.604959192864	0.72090300656471	0.14216500161822	0	0.5684800433536	0	0	0	0	0	0.0866221	0	0	0	0	0	0	0	0	0	0	0	0	0	0	0	0.27905000663864	0	0.6573490692405	0	0.2064120297981	0	0	0	0	0.970759	0	1.45852	0	0	0	0	0	0.216965	0	0	0	0	0.255561	0.6083520216258	0	0	0	0	0	0	0	0	0	0	0	0	0	0	0	0.4237180041992	0	10.420500543251	0	0	0	0	0	0	0.4224890279884	0	0	0	0	0.189367	0	0	0	0	0	0	0	0	0	0.2669570086878	0	0	0	0	0	0	0	1.0760500165509	0	0.340324145489	0	0	0	0	0	0	0	0.38116200308531	0	1.1835200114761	0	0	0	0	0	0.73590618197	0	0	0	0	0	0	0	0	0	0	0	0	0	0	0	0	0	0	0	2.27011	0	0	0	0	0	0	0	0	0	0	0	0	0	0	0	0	0	0	0	0	0	0	0	0	0	0	0	0	0.570922	0	0	0	0	0	0	0	0	0	0	0	0	0	0	0	0	0	0	0	0	0	0.243713	0	0	0	0	0	0	0	0	0	0	0	0	0	0	0.363023	0	0	0	0	0	0	0	0.18272800619744	0	0	0	8.40230001684	0	0	1.02666000394968	0.315817	0.652137	0	0.268212	0	0.63506100277289	0.12592000359758	0.3002590606975	0.415461	0	0.101578	0	2.9484000471786	0	0	0	0	0	0	0	0.19410800293335	0	0.23983300184923	0	0	0	0	0.5872750249273	0	0	0.15272500367447	0	0	0.09150700439019	0	0	0.110442	0	0	0	2.0865300862227	0	0	0	0	0	0	0	3.853440358462	0	0	0	0	0	0	1.53222000697451	0	0	0	0	0	0	0	0	0	0	0	2.3878800694873	0.3812760040829	0	0.52303300235506	0	0	0	0	1.7615100832366	0	0	0.32074	0	0	0	0	0	0	0	0	0	0	0	0	0	0	0.13209100163123	0	0	0	0	0	0	0	0	0	0	0	0	0.132674	0.37237100946788	0	0	0.1497140102585	0.4090900594939	0	0	0	0.17153000836591	0.348019	0	0	0	0	0	0	0	0	0	0	0	0.1044830018317	0	0	0.859742000977928	0	0	0	0.6575310142447	0	0	0	0	0	0	0	0	0	0	0	0.21992100280477	0	0	0	0	0.7408540524125	0	0	0.0922267	0	0	0.22800300460283	0.40802000154723	0	0	0	0	0.26094900455222	0	0	0	0	1.187800404518	0	0	0	0	0	0	0	0	0	0	0	0.798027336667	0	0	0	0	0	0	0	0	0	0	0	0	0	0	0	0	3.53648182414	0	0	0	0.7150170180132	0	0	0	0	0	0	0	0	0	5.886500254308	0.481794	0	0	0	0.757342296623	0.659495241357	0	0	0	0	0	0	0	0	0.527654138733	0	0	0	0	0	0	0	0	0	0	0	0	0	0	2.39003304512	0	0	0	0	0	0.599283486308	0	0	0	0	0.72466300870923	0	0	0	0	0	0	0	0.790262130844	0	0	0	2.2122900188189	0.862386300633	0	0	0	0	0	1.221640285403	0	0	0	0
C2cd4d	0	0	0	0	0	0	0	0	0	0	0	0	0	0	0	0	0	0	0	0	0	0	0	0	0	0	0	0	0	0	0	0	0	0	0	0	0	0	0	0	0	1.60995	0	0	0	0	0	0	0	0	0	0	0	0	0	0	0	0	0	0	0	0	0	0	0	0	0	0	0	0	0	0	0	0	0	0	0	0	0	0	0	0	0	0	0	0	0	0	0	0	0	0	0	0	0	0	0	0	0	0	0	0	0	0	0	0	0	0	0	0	0	0	0	0	0	0	3.66837	0	0	0	0	0	0	0	0	2.86258	0	0	0	0	0	0	0	0	0	0	0	0	0	0	0	0	0	0	0	0	0	0	0	0	0	0	0	0	0	0	0	2.63601	0	0	0	0	0	0	0	0	0	0	0	0	0	0	0	0	0	0	0	0	0	0	0	0	0	0	0	0	0	0	0	0	0	0	0	0	0	0	0	0	0	0	0	0	0	0	0	0	0	0	0	0	0	0	0	0	0	0	3.37348	0	0	0	0	0	0	0	0	0	0	0	0	19.4164	0	0	0	0	0	0	0	0	0	0	0	0	0	0	0	0	0	0	0	0	0	0	0	0	0	0	0	0	0	0	0	0	0	0	0	0	0	0	0	0	0	0	0	0	0	0	0	0	0	0	0	0	0	0	0	0	0	0	0	0	0	0	0	0	0	2.19243	0	0	0	0	0	0	0	0	0	0	0	0	0	0	0	0	0	0	0	0	0	0	0	0	0	0	0	0	0	0	0	0	0	0	0	0	0	0	0	0	0	0	0	0	0	0	0	0	0	3.95363	0	0	0	0	0	0	0	0	0	0	0	0	0	0	0	0	0	0	0	3.59573	0	0	0	0	0	0	0	0	0	0	0	0	0	0	NA	0	0	0	0	0	0	0	0	0	0	0	0	0	0	0	0	0	0	0	0	0	1.9188	0	0	0	0	0	0	0	0	0	0	0	0	0	0	0	0	0	0	0	0	0	0	0	0	0	0	0	0	0	0	0	0	0	0	0	0	0	0	0	0	0	0	0	0	0	0	0	0	0	0	0	0	0	0	0	0	0	0	0	0	0	0	0	5.52499	0	0	0	0	0	0	0	0	0	0	0	0	0	0	0	0	0	0	0	0	0	0	0	0	0	0	0	0	0	0	0	0	0	0	0	0	0	0	0	0	0	0	0	0	0	0	0	0	0	0	0	0	0	0	0	0	0	0	0	0	0	0	0	0	0	0	0	25.8462	0	0	0	0	0	0	0	0	0	0	0	0	0	0	0	0	0	0	0	0	0	0	0	0	0	0	0	0	0	0	0	0	0	0	0	0	0	0	0	0	0	0	0	0	0	0	0	0	0	0	0	0	0	0	0	0	0	0	0	0	0	0	0	0	0	0	0	0	0	0	0	0	0	0	0	0	0	0	0	0	0	0	0	0	0	0	0	0	0	0	0	0	0	0	0	0	0	0	0	0	0	0	0	0	0	0	0	0	0	0	0	0	0	0	0	0	0	0	0	0	0	0	0	0	0	0	0	0	0	0	0	0	0	0	0	0	0	0	0	0	0	0	0	0	0	0	1.68331	0	0	0	0	0	0	0	0	0	0	0	12.5067	0	0	0	0	0	0	0	0	0	0	0	0	0	0	0	0	0	0	0	0	0	0	0	0	0	0	0	0	0	0	0	0	0	0	0	0	0	0	0	0	0	0	0	0	0	0	0	0	0	0	0	0	0	0	0	0	0	0	0	0	0	0	0	0	0	0	0	0	0	0	0	0	0	0	0	0	0	0	0	0	0	0	0	0	0	0	0	0	0	0	0	0	0	0	0	0	8.89881	0	0	0	0	0	0	0	0	0	0	0	0	0	0	0	0	0	0	0	0	0	0	0	0	0	0	0	0	0	0	0	0	0	0	0	0	0	0	0	0	0	0	0	0	0	0	0	0	0	0	0	0	0	0	0	0	0	0	0	0	0	0	0	0	0	0	0	0	0	0	0	0	0	0	0	0	0	16.3288	0	0	0	0	0	0	0	0	0	0	0	0	0	0	0	0	0	0	0	0	0	0	0	0	0	0	0	0	10.3455	0	0	0	0	0	0	0	0	0	0	0	0	0	0	0	0	0	0	0	0	0	0	0	0	0	0	0	0	0	14.7306	0	0	0	0	0	0	0	0	0	0	0	0	0	0	0	0	0	0	0	0	0	0	0	0	0	0	0	0	0
C2cd5	17.60844187277	15.705996	39.045816	14.9833	7.900683	0	34.438053556	59.952320184087	4.496227	0.68991618879	27.224415851421	0.550726	3.314219	0	0	15.1055	0	1.51644	49.251931978	0	0	0	1.65455	1.64495	7.2577910315	21.7813749	0	0	1.284157	2.031118	18.7542840036	2.4427	0.155419	39.514304	0	56.611877	33.5286521376	105.535594	50.482529	0.426269	75.444733594	4.18990664173	6.21109	47.297762	1.281799	12.851900631	0.47033849062	0	1.9659350622	11.656	17.928419	8.085174	2.70115	0.869152	7.2896860544	8.096534856	15.554252	6.48716	0.146561	23.9686	2.7134370598	73.990577	2.0054388348	58.00904	9.90499931527	15.1235820711	2.09179	0	27.9338638293	0	3.491579	0	57.086927	30.4218465937	25.689930422791	43.3926118	0	54.5737	1.894133076538	0.145189	0.817902	0	2.5223	0	25.8178966	20.9620811795	18.429557	0	9.812072663	14.293541	0	3.22633054699	0	1.44886689986	0	1.275356	0.400715	0	5.69458	0	0.8498100787222	46.8411	0	0	27.47049376	10.1055240856442	74.68039	0	21.522189	29.873811398	8.52986224319	7.712210384817	0	2.56234	69.02188418	0.716908	36.66772	125.3667	16.18035	0	15.90186	7.76429129243	97.592529	1.83796065241	0	24.2302931254	0	2.003015	17.84158	13.66700429145	117.126780180898	12.0678	14.024285	11.79583889	0.978523	0	76.226115	2.4066720852973	25.124525	0.625926513104	12.99012622	7.1236215181	15.970992689	7.21102	0.674229	8.99367998	0	10.491457	11.567258	85.579077	17.65613437189	26.078730940404	0.938669	35.237203	15.5296	9.83413	41.897876725	0	33.1027067919	1.121463321051	36.71356	76.21652	1.21258	1.11807	0.939458	12.924550002496	19.9402610729	3.67845	22.163383	9.86743	95.74039165	3.76746	0.844645	22.737281	23.7134	2.295518	72.2915562	186.71316	22.024845	37.74961	39.63673	41.633894	6.7008527112	126.59387	0	131.939834512859	16.228792983	31.43866	9.7099166283	29.550639	0	3.4742211107	42.01008	3.20586	26.51673108442	19.07653	24.8826158657	13.561401422	7.9171	7.98768	236.41193	29.8670530134508	0.5364253103	36.033575	35.602438	48.405200121973	2.171846	34.6981770394076	14.766563	58.13541	9.75105745837	96.40827	0	3.6100711849	107.9726736893	4.51387	48.72788	32.5448	2.55115110302	25.823122151376	0.82819819037	1.74553974661	35.993240908	104.286733	8.310342	47.10388	6.1141432507	0	12.342	31.2603885384	17.106619	7.17664	5.984720135546	0.643331	1.6974400148575	0.697887	35.378976	15.10159654907	9.33036412829	9.354298	5.17011	12.1554024862	8.323292	61.008458	0	70.47627	59.58734	15.9391183829	21.80529	54.43257	0	1.2221109813	42.91	6.157031968	39.41619	14.5002514322	29.46455	18.057891917717	0	18.31051	50.62355	18.826006	12.5393	0	35.07661	25.456949	0	14.5543708792	31.60217	29.968656	17.765348	0	0	4.71557870557	14.594167	0	102.31022	31.521607	15.900033	17.4612	0	2.89405	3.00808210549	12.31936	0.654922735025	4.0479942	31.4839	76.24132	4.270263	0	0	0	76.4803173556	30.2046725245	27.678071	21.261038144	0	2.182815	4.28945	0	26.4956559572	0.353095	30.06244	8.8485509896	7.37043	21.0411	11.670731556	0.877382	2.70141	7.657848	88.3639	0	0	0.647112	0.736388	2.070221	3.551834	9.74675	14.21665	0.734716	41.347975	42.02811	8.403928	0	20.2947	8.1212103411	0.886491	93.03098	50.6967171617	16.0900142419	0.850403	38.953060133	0	22.161282362	458.546379	0	15.7473	28.7394	8.679955	53.641276	5.2120364	5.629418	17.0390380088674	0.55882	0.4840249017	2.583233451467	48.285396912	86.575400709	13.9868	0	80.567886829534	2.56111157834	3.169986	0	24.70475	62.304259093	7.0608759172	1.832947556	4.192022582582	8.27163	18.0945087	0.27662	19.66089950246	34.313	1.04631	19.463237	0.199976	0	0	0.678617	4.255415	3.16521	0	2.863045	21.78056	7.72982	2.494268139888	0	0	10.3736	NA	0	0.579768	1.00270897706	28.87354	0	27.71422	41.92373	3.7283229197	0	0.745675	0	28.99631	0	29.4295	2.4740896066	29.1334109855	0.1865460743521	6.62543	1.29442	0.976158	38.481117516761	9.3678222683	0	11.39150068	8.93130978368	30.26935352718	50.77538065048	5.99398	0	0.160675	4.5642577331	33.2136302001	17.7591	0	24.034569	51.6497	7.6780158012	108.0636619392	1.37284207508	3.736694	2.2953700223666	5.0602510503877	166.906865232	74.629644	7.378213	1.44563	25.6146881814	3.5622299347	22.223653223	8.5852379745	8.071700431995	0.20563500294018	0	2.00365	87.429766	48.90156	1.77021196666	32.06892214856	0.158782	0	42.67364288264	0.59034095042	12.77981	3.55239859173	0	68.48194	2.6466736527	8.484084789	0	2.557276387311	4.41421	16.18594617984	0	0	112.214478399	74.890232	3.49532611819	0.3775810585	0	2.73692853713	1.64242172528	15.4586	0	0	0	24.5966	0.2565068	3.2523829691	0.235983	6.664523	0	3.91238	0	0.38796559888	17.5669035352	0	27.73536629332	10.26266	0	55.748144	0	0	6.4839400129907	0.324755	0	24.6312825522	13.4604	15.693252	0	25.6243	106.5734393	0	66.88131293	29.597099	0	10.9656	0	82.37432	0	0	61.5106	1.284710898835	14.007409367	0	0	0	0	965.726	5.14552625759	0	0.384014	0	2.0701	2.35688	0	0	0	24.95032	0	47.94400286096	6.19962	38.309773465322	0	0	0	20.661889	63.9926	0	1.10784	0.5886	36.5573	0	0	14.8469530151893	1.823057827	0	33.24074337145	0	0.50018	0.414323	0	11.676363	0	2.79546	0	0	0.536918	10.6111	0.5805890429	39.34286	0	5.06353467687	0	2.5135210995651	1.5008363986	0.662623	31.60473	19.31145	33.4823	17.838285524	0	5.207049	0	0	0	19.353424	0	2.58591	0	43.6269	0	53.451373	3.1962	0	42.63196	0	5.47361328	3.57168	0	64.91740574486	34.4945	0	114.02674	0	11.902324	187.69332	5.479517604	4.026545	0	0	0	2.65156	0	28.90938	25.6763	0	0	0	9.09673107538	0	0	0	0	14.89459	0	0	0	10.7202	0	0	0	0	0	117.10814	34.7043	8.25899	0	0	0	0	0	0	22.290353	40.4185	1153.09772	0	0	0	0	0	0	0	0	0	0	0	0	3.50336	64.796	35.9663	0	0	7.3	0	0	709.8312	10.9853	2.40025	0	0	4.47647	316.891	132.195300019703	0	34.65048822	0	313.36404	0	0	0	6.04937	130.3526	120.6279443	46.67	0	2.59774	0	3.18326	92.99592	0.56440521733	15.73441206	3.79215	56.096293848	0	0	0	7.96223	0	57.819663	0	12.438522818	0.484823427525	0.233624778138	0.122884	5.4367060957	0	1.185258	12.9268	0	0.400279	48.17575	0	8.045554	3.56447	12.02481	2.917980354	0	1.26957	1.123750350864	0	0.516356	11.7051756863	0	0	30.58970117	0	50.08964	0	340.9031	0.39307	0.240122	0	11.9644	169.10187	0	8.8774244735	0	0.31523	1.62287	6.644232783	0	0.265881	3.089891	0.693948	0.7638784971	0.593369	0	18.765743257	7.7598610931	8.172315249	41.0018	3.81465	0	17.7365429052	1.32076745895	0	0	188.198653	16.7998033192	0	0.531926	59.748084523	0.785025	0	0	0	23.3406	15.526162	0	1.563997	0	47.323	4.62794e-05	14.0023	0.380078	9.607320213316	1.28441	0	49.93544178	0	1.86804	0	0	0	8.602646647	0	0	0	0	0	0	0.1805374087	3.06607351516	24.7882	0	0	0	44.11278	0.361719	0	0	5.31822	1.1279083	30.0755457579	1.23369	0.187913	10.596252166	0	0	12.418148	10.927016679	0	0	0	1.86124784924	0.252415	6.7017082	0	0	0	4.050041	47.24187432	0	0	0	0	0	0	0	0	0.214905	0	0	0.887893	0	0	0	0	4.78543	61.91444	12.649193797	0	21.4231383	0	0	10.607521	0	0	0	0	0	2.06421	7.8638486834	0	0.410587	0	2.2404	0	0.158441	0	0	0	49.731763	0	17.953309	0	15.9842	18.4715	0	10.95596645	4.299660545	0	0	0	0	0	0.29130978932	0	0	0	0	0	135.65891	3.6084439248	0	0	1.37462	0	0	46.9673	0	21.7764	40.93793	70.794498792	0	29.51966	0	10.3176	0	4.054880001	18.304	14.281583528	13.86494	26.323387	0	59.3519	0	0	3.42149946123	16.12957	29.1533	1.8262085201	0	21.128181884	29.164250811581	0	13.856606474	2.2178979704	16.84983	48.98210145	4.95687300661	0	21.39700987492	28.4287138258	0	0	0	0	0	7.2985	26.86957	0	0	99.01659	60.40323	0	0	0	4.63869	0	1.10442	2.3775739	173.57034	0	37.67678	0	100.87052	0	0	0	0	0	73.7258	0	36.32961	0	0	1.2916236068	36.768894314	0	15.6847	0	97.38155	0	2.74971	0	0	0	0	0	0	1.0625660514	0	2.90966	0	0
C3	0	0	0	0	0	0	0	0	0	0	0	0	0	0	0	0	0	0	0	0	0	0	0	0	0	0	0	0	0	0	0	0	0	0	0	0	0	0	0	0	0	0	0	0	0	0	0	0	0	0	0	0	0	0	0	0	0	0	0	0	0	0	0	0	0	0	0	0	0	0	0	0	0	0	0	0	0	0	0	0	0	0	0	0	0	0	0	0	0	0	0	0	0	0	0	0	0	0	0	0	0	0	0	0	0	0	0	0	0	0	0	0	0	0	0	0	0	0	0	0	0	0	0	0	0	0	0	0	0	0	0	0.403957	0	0	0	0	0	0	0	0	0	0	0	0	0	0	47.6809	0	0	0	0	0	0	0	0	0	0	0	0	0	0	0	0	0	0	0	0	0	0	0	0	0	0	0	0	0	0	0	0	0	0	0	0	0	0	0	0	0	0	0	0	0	0	0	0	0	0	0	0	0	0	0	0	0	0	0	0	0	0	0	0	0	0	0	0	0	0	0	0	0	0	0	0	0	0	0	0	0	0	0	0	0	0	0	0	0	0	0	0	0	0	0	0	0	0	0	0	0	0	0	0	0	0	0	0	0	0	0	0	0	0	0	0	0	0	0	0	9.6257	0	0	0	0	0	0	0	0	0	0	0	0	0	0	0	0	0	0.272233	0	0	0	0	0	0	0	0	0	0	0	0	0	0	0	0	0	0	0	0	0	0	0	0	0	0	0	0	0	0	0	0	0	0	0	0	0	0	0	0	0	0	0	0	0	0	0	0	0	0	0	0	0	0	0	0	0	0	0	0	0	0	0	0	0	0	0	0	0	0	0	0	0	0	3.859624	0	0	0	0	0	0	0	0	0	0	0	0	0	0	0	0	0	0	0	NA	0	0	0	0	0	0	0	0	0	0	0	0	0	0	0	0	0	0	0	0	0	0	0	0	0	0	0	0	0	0	0	0	0	0	0	0	0	0	0	0	0	0	0	0	0	0	0	0	0	0	0	0	0	0	0	0	0	0	0	0	0	0	0	0	0	0	0	0	0	0	0	0	0	0	0	0	0	0	0	0	0	0	0	0	0	0	0	0	0	0	0	0	0	0	0	0	0	0	0	0	0	0	0	0	0	0	0	0	0	0	0	0	0	0	0	0	0	0	0	0	0	0	0	0	0	0	0	0	0	0	0	0	0	0	0	0	0	0	0	0	0	0	0	0	0	0	0	0	0	0	0	0	0	0	0.354875	0	0	0	0	0	0	0	0	0	0	0	0	0	0	0	0	0	0	0	0	0	0	0	0	0	0	0	0	0	0	0	0	0	0	0	0	0	0	0	0	0	0	0	0	0	0	0	0	0	0	0	0	0	0	0	0	0	0	0	0	0	0	0	0	0	0	0	0	0	0	0	0	0	0	0	0	0	0	0	0	0	0	0	0	0	0	0	0	0	0	0	0	0	0	0	0	0	0	0	0	0	0	0	0	0	0	0	0	0	0	0	0	0	0	0	0	0	0	0	0	0	0	0	0	0	0	0	0	0	0	0	0	0	0	0	0	0	0	0	0	0	0	0	0	0	0	0	0	0	0	0	0	0	0	0	0	0	0	0	0	0	0	0	6.297832	0	0	0	0	0	1.78497	0	0	0	0	0	0	0	0	0	0	0	0	0	0	0	0	0	0	0	0	0	0	0	0	0	0	0	0	0	0	0	0	0	0	0	0	0	0	0	0	0	0	0	0	0	0	97.8137	0	0	0	0	0	0	0	0	0	0	0	0	1.19979	0	0	0	0	102.959	0	186.8872	0	0	0	0	0	0	0	0	0	1.48335	0	0	0	0	2.326151	0	0	85.6424	0	0	0	0	1.95063	0	0	0	0	0	0	0	0	0	0	0	0	0	0	0	0	0	0	0	0	0	0	0	0	0	0	0	17.934	0	13.8751	0	0	0	0	0	0	0	0	0	94.0469	0	0	0	0	0	0	63.9459	0	7.0557	0	0	0	0	0	0	0	0	0	0	0	0	0	0	0	0	0	0	0	0	0	0	0	0	0	0	0	0	0	0	0	0	0	0	0	0	0	0	0	0	0	0	0	0	0	0	0	0	0	0	0	0	0	0	0	0	0	0	0	0	0	0	0	0	0	0	0	0	0	0	0	0	0	0	0	0	0	0	0	0	0	0	0	0	0	0	0	0	0	0	0	0	0	0	0	0	0	0	0	0	0	0	0	0	0	0	0	18.26155	0	0	0	0
C330002G04Rik	1.04374	5.71462	4.44555	0	0.72125	0	0.730274	14.9272	4.15623	4.20996	4.39078	3.03255	0	1.7367	0	0	0	0	1.60779	3.23193	0.388259	8.20584	0	0	0	1.53964	3.27218	4.89633	0.313174	0	0	4.44334	0.226564	5.26235	0.35376	0	0	0	8.58184	15.6447	13.6831	4.63893	5.58328	10.885	0	1.5674	3.10766	0.951185	5.42206	0.872903	12.0186	0.863989	2.22634	3.46245	0	13.3576	0.60778	0	10.0019	13.6787	11.7792	4.87624	0	0.85723	10.5688	0.68233	6.82763	1.28417	2.77361	0	33.7938	0	0	10.4319	14.9854	11.3191	3.60423	0	27.9537	17.9848	26.1918	6.20206	0.414094	14.1846	4.7914	7.51491	3.16865	0	27.7839	10.2252	3.33757	5.43904	0	0.253924	10.6535	2.03343	2.88375	0	6.04468	5.79357	0	0	3.9411	0	0	9.18209	5.90097	0	16.4668	4.65954	1.88192	0.366903	2.99518	9.15947	4.7028	0	5.27229	10.5773	1.58426	1.54521	4.17028	4.29189	0.580305	3.5043	2.89596	0	0.653306	0	4.76047	0.750258	3.22245	0	1.96824	0.483769	3.73462	0	11.8934	0	3.02722	3.38984	1.63383	22.3039	3.98228	0	10.6353	9.76019	10.3491	2.83286	1.65047	2.45948	7.56307	1.75898	6.1568	0.667549	0	0	21.0853	0	0	4.12469	1.88979	1.51199	5.25831	0.851228	0	0	7.58918	6.42092	0.94814	20.0105	5.83905	0.3952	1.44246	4.62066	0.335044	11.2577	7.74966	0.931193	0	0.766542	6.98478	7.39817	0	1.41943	0	1.10736	1.0065	13.7928	5.31702	1.49377	5.60839	0	0	0	0	4.39957	0	2.95113	0	9.89932	0	0	0	4.85682	14.1221	5.89054	6.79995	0	2.72216	9.35981	0	0	0	8.33767	0	0	7.27142	0	0.519805	4.31433	0	10.8769	1.37169	5.70798	0	4.1229	5.18091	0	0	0.794257	2.92352	1.40644	0	3.82913	6.30588	1.37843	1.07604	14.4565	0	0.701583	0	5.08519	0.669614	10.0656	0.487032	0	1.13073	0	1.25483	4.51811	0	0	0	4.1406	1.5668	0	9.22294	8.76463	0	0	0	12.691	5.52201	12.753	36.7592	6.30729	0	1.26826	0.43419	1.31938	0	1.01722	2.6665	0	127.769	0	0	7.27714	0	8.8463	0.613473	9.31345	0	5.00181	1.14294	16.0391	0	0	0	0	0	6.51244	0	5.66908	2.01223	0	0	0	1.52326	0	0	5.84322	22.3771	26.1053	0	0	13.5081	4.38766	0	0	4.03662	0	0	0	0	0.342617	0	0	0.967026	4.60018	0.996633	0	7.34458	0	1.51698	5.16865	4.12366	0	8.54389	0	0.696584	0	0	6.16632	0	0	0.51133	0	0	4.99112	29.1774	6.49401	0	2.03651	81.0709	0	1.20779	1.10971	0	7.42941	4.0473	0	0.321942	0	0	0	19.3572	0	0	31.8967	0	0	4.96782	0	23.8498	0	0	0	0	0	0	0	0	0	0	0	0.264552	0	0	0	NA	0	0	0.845476	0	0	4.20603	0	0	0	13.1328	0	16.0378	0	0	0.991957	0	0.380473	1.52579	0	0	0	7.22589	0.640627	0.615979	9.1016	1.03885	0	0	0	0	0	3.68615	5.8086	7.59051	9.10013	0	0.633701	0.0642011	0	3.74093	0	3.42464	0	5.87942	3.14976	12.7475	5.34855	0.753904	2.26742	1.58961	0.63348	0	14.9302	0	0	0	0	0	0	0	0	0	0.68706	0	0.353447	0	0	0	0	0.000292425	0	4.17706	0	0	0	0.36404	1.15633	0	6.02123	0	0.279381	0	0	0.647357	12.8425	0	0	0	0	3.0204	7.35143	0	0.305303	0.392717	0	0	0	0	0	0.765366	0	0	1.80926	0	6.73053	21.1323	0	3.91663	0	0.988615	0	0	0	0	0	0	0	2.29217	0	0	11.1256	15.624	8.86069	0	0	0	0	0	0	40.8687	8.65306	5.51803	1.75683	9.53036	0	0	0	3.25783	0	8.48852	0	4.0006	0	0	0	0	0	0	5.49817	0	0	0	4.36515	2.68389	0	0	1.42697	0	0	0	0	5.25552	0	0	0	0	0	7.04187	1.15024	0	19.4899	1.8715	0	7.38935	0	0	0	4.95983	14.4889	2.83831	0	2.25264	0	0	0	0	0	0	0	0	0	0.811998	0	0	0	0	0	0	0	0	0	0	0	0	0	0	0	0	0	0	0	0	0	0	0	0	0	0	0	0	0	0	0	0	1.53463	0	0	0	0	0	0	0	0	0	0	0	9.05091	0	0	0	0	0	0	0	0	0	0	0	0	0	0	0	0	0	0	0	0	0	0	0	0	69.527	0	7.4149	0	0	0	0	0	0	0	0	0	0	10.865	0	0	0	0	0	0	0	0	0	0	0	0	0	0	0	0	0	1.20292	0	1.13693	0	0	3.4592	100.807	9.35922	1.81922	0	0.476691	0.287464	4.30127	3.00892	16.1136	1.91253	0	0	0	0	0.932978	18.4888	2.18474	0	0	3.53465	0.491378	4.63862	0	0	0	1.94095	0	6.58225	7.68839	0	0	0	1.37489	0	0	0.324439	0	0	0	0	0	0	0	4.35945	0	0	0	0.340075	0	8.28074	1.99717	0.628699	0	0	0	0	0	0	0	0	1.06319	0	0	0.648129	0	0	1.30012	0	0	0.859411	0	30.1301	0	0	0	0	0	0	0	0	1.06421	5.86215	0	0	0	11.8409	0.589693	0	0	0	0	0	0	0	0	0	0	0	0	3.89962	0	0	0	0	0	0	0	23.3578	0	0	0	9.11471	0.402813	0	0	0	17.4142	6.65288	0	0	0	0	0	17.5002	0	0	0	0	0	9.5896	0	0	0.321536	0	0	0	16.1127	0	0	0	4.43446	10.6559	8.7648	0	0	0	0	0.387716	0	0	0	0	0	15.2175	0	0	20.0801	0	0.716683	0.00059552	31.0901	0	0	0	0	12.5347	1.29301	0	0	0	0	0	0	0	0	0	0	0	0	0	0	0	0	0	0	1.81921	0	0	0	0	1.58356	0	3.05746	0	0	12.6804	0	9.48847	0	0	0	0	13.1841	4.89453	0	0	0	0	0	0	0	0	0	1.8273	2.18907	0	0	2.32355	0	0	10.2667	0	0	0	4.80759	4.76063	0	0	12.4118	0	0	2.08584	0	0	0	0	0	0	4.4605	0	0	0	0	0	5.08454	0	0	0	0	8.29743	7.22971	0	0	0	0	0	15.0968	0	0	0	0	0	2.53009	0	6.7874	0	0	0	0	0	0	0	0	9.09323	0	0	0	0
C330006A16Rik	0.902328	4.53748	2.32219	140.179	12.56	6.57583	46.2473	0	35.3244	47.131	59.8662	41.6771	2.07633	16.5973	45.4273	75.9241	7.37047	9.02596	53.2291	0	50.8615	0	0	0	36.1255	3.96373	18.5907	7.7453	19.7345	1.17064	12.9625	15.3425	9.43663	26.6886	65.0165	37.295	19.9679	4.34821	5.93	25.0018	29.4034	24.1678	22.4931	4.44093	11.1278	18.7212	13.2839	6.30054	4.93844	16.0743	43.1142	9.94497	9.7495	119.707	73.674	25.0812	4.20721	2.67251	4.74058	0	8.94883	11.5464	4.04129	47.0141	40.5996	40.8756	2.45736	93.9793	36.9822	0	2.32768	9.49927	27.2347	37.8331	0.588917	33.7975	9.16977	40.4501	14.5837	7.28199	4.91943	0	45.5096	13.0929	1.94726	97.7956	5.99764	0	8.53991	17.4103	2.80585	15.3635	482.954	33.7735	110.229	2.88082	12.6083	2.27744	31.0429	2.91332	13.8187	12.6927	6.97132	0.570249	31.0655	52.6956	83.7603	0	24.3433	41.7681	53.0323	121.812	3.90052	10.596	64.6282	28.6073	56.5917	87.1035	16.9389	52.0043	53.2627	28.6971	65.1097	19.1186	9.77967	35.9914	15.1681	5.12364	16.6479	12.0412	24.2162	59.2054	8.83198	24.4783	13.3386	0	4.78908	140.991	12.1617	56.5509	92.0574	27.7727	75.3057	10.6346	2.02743	37.3561	30.6845	34.8858	118.917	2.28032	37.0315	40.1063	136.401	15.4287	1.13626	71.6306	71.0428	3.91941	8.81477	83.5053	119.048	7.88891	86.0678	87.8986	27.526	17.3435	14.9232	72.9659	138.906	5.93795	0	19.7795	9.52215	60.4709	28.3987	114.897	56.2821	122.712	16.3217	88.6476	9.97091	65.7848	43.4052	20.3868	0	109.424	45.9462	57.8125	14.3323	41.6492	21.6094	7.97025	16.0303	4.95008	47.9777	60.9767	140.163	26.0118	42.7672	51.7047	61.7636	55.2616	0.448994	38.2821	5.98283	63.0192	34.7597	32.194	37.6686	23.0424	137.062	84.0281	18.7312	22.7379	88.341	89.3277	8.11104	49.1014	64.7593	64.8657	32.046	64.5818	16.3748	68.0614	88.1026	42.1397	2.44513	0	10.336	114.398	55.415	4.25655	5.44985	130.115	74.9694	146.88	91.0161	14.2824	8.46916	58.664	55.6378	31.8186	38.8574	46.3487	22.0172	88.5414	49.0657	51.2126	61.458	19.9692	0	13.0443	100.503	8.37962	17.7261	5.99645	39.8105	70.8467	15.6987	2.65484	19.4955	124.568	38.9821	46.0297	8.28135	15.063	852.818	32.649	3.96988	5.91307	43.2637	91.2577	0	17.6794	77.2129	0	45.3676	7.3635	145.195	6.19431	3.75503	11.0106	9.63636	0	40.641	58.6329	22.9082	49.1041	0.957295	98.6293	0	26.2456	136.908	0.961312	57.2155	23.1313	0	33.1044	97.6072	0	21.9765	40.3563	86.5398	0.620617	200.115	0	0.543802	27.6074	0	1.89691	11.7494	0	22.2197	98.5117	35.2932	4.73474	1.91586	29.0106	49.3318	0.940561	1.17553	7.59005	0.952695	0	20.6021	4.47761	239.05	0	70.5511	0.441352	161.34	4.30105	0	62.1463	12.6845	0	8.59716	1.8379	116.656	0.836735	28.9834	168.423	137.092	85.0105	0.703268	16.3658	27.4707	68.714	71.4623	7.00739	103.105	46.0847	3.19171	107.378	69.0932	4.72965	5.24518	12.6994	4.26079	57.7759	24.9859	201.381	100.983	77.7061	25.4196	25.8483	102.147	6.55296	99.7526	28.9858	5.21156	5.76911	0	3.44387	181.736	2.25669	1.10831	1.68599	6.22334	1.81948	NA	13.3566	45.5413	0.736849	2.76539	14.3696	53.4944	42.0725	2.64254	414.275	0.48896	3.3649	19.9869	0.667604	32.7506	10.5845	0.798146	3.09283	112.728	27.0633	1.22725	185.67	19.9861	7.57002	1.03585	58.2361	56.7733	1.13567	0.489089	1.47367	143.736	21.1094	24.8736	35.7638	12.801	20.2219	70.5457	0.566947	8.58302	0	6.96217	63.5818	45.721	0	61.0998	3.21644	91.9985	225.492	43.1018	0.489388	2.44595	86.7535	2.41704	57.3914	0.619753	2.57697	27.2274	2.98458	10.9865	21.583	3.02484	4.14107	19.7994	59.3289	6.1352	3.86411	11.122	42.9792	25.5375	30.6244	41.6693	8.26468	54.4485	0	1.08487	108.651	12.1561	42.9759	21.4848	8.12173	0.338719	53.2206	2.74931	3.55435	0.534173	0.806857	50.4955	0.812451	190.073	0.468829	102.58	16.4394	7.87905	0.257159	206.618	15.8238	5.27894	10.301	236.929	60.8788	121.764	0	6688.51	168.315	146.869	47.6835	178.636	7.84318	9.87071	443.088	133.958	82.7234	0	112.689	95.4301	59.7421	3.65376	1.9155	50.6661	0	25.3464	91.5943	26.3239	25.0663	0	117.584	2.44885	0	178.32	21.5883	4.06799	33.7846	39.3548	90.3862	65.4241	34.523	0	0	116.652	0	69.3224	124.95	120.307	0	0	4.74968	106.063	59.6097	152.192	121.69	185.657	1395.14	0	0	165.854	139.32	96.3785	1.18538	5.99271	42.8626	47.8693	37.2157	111.033	0	9.66477	0	2.32768	3.26092	5.4744	3.10433	42.8071	32.1593	235.285	0	42.8254	7.69396	89.9453	124.059	92.822	49.6938	89.6469	1.11245	37.3133	14.959	282.627	0	19.2321	0	0	0	125.899	190.086	87.4401	0	0	0	3.15417	7.68355	0	9.02048	0	0	0	0	0	0	0	0	6.12652	5.31182	0	0	46.4443	0	0	0	0	0	0	27.2074	1.76996	0	0	0	0	0	0	0	0	0	0	0	0	0	0	0	0	0	0	0	65.3103	0	0	0	0.718624	0	0	0	0	0	0	0	0	0	0	0	0	2.78274	0	79.0208	0	3.47521	8.73749	0	5.36285	0	0	14.3319	0	0	1.49116	0	0	0	0	0	0	0	0	0	0	0	0	0	0	0	0	0	4.9299	74.8946	3.65852	75.8972	7.80622	139.902	18.4319	105.3	0	876.093	0	29.669	23.8242	68.1509	63.9784	89.0157	41.5787	94.6766	68.7657	27.9954	75.1965	4.14015	152.28	25.0938	85.9554	37.9851	20.9513	66.4168	0.230542	1.43752	0.748416	33.4737	5.61882	21.9344	93.2455	1.04252	0	99.6409	254.006	94.4947	9.40042	0.570948	101.614	163.915	0	14.1165	73.7041	69.7596	43.0224	1.64269	0.398083	71.1316	2.28954	5.46252	7.69837	57.7459	188.697	1.8261	99.3287	98.3545	229.678	30.1153	9.4504	11.996	1.94355	1.96866	42.2569	3.75672	5.11883	0.484064	0.456143	53.1268	196.403	283.731	56.0116	2.06582	1.13191	12.6568	14.2937	0	275.522	0	28.2521	0	33.7251	22.2269	96.385	11.2826	16.8897	91.3791	85.9643	0	154.057	56.8648	0	0	95.5255	52.308	241.94	24.68	68.6558	369.729	31.8469	48.0972	32.1551	59.0195	65.2694	57.2706	7.26365	18.9494	109.846	68.565	3.67201	0	0	2.13244	312.283	170.017	135.974	207.663	46.0876	7.70149	3.91145	109.502	23.3035	0	0	32.9718	66.8158	6.96052	0	0	0	72.768	46.8572	0	0	82.5656	0	115.275	231.206	0	91.2484	136.644	67.1661	12.1859	91.1048	64.3191	0	4.69706	154.279	20.5883	115.572	94.2672	0	39.231	8.88283	31.1302	19.3673	95.5438	0	0	267.205	1.16531	232.375	250.313	0	97.2572	30.3945	256.179	44.3244	76.5387	0	0	0	107.833	11.2146	24.5459	77.0755	22.8509	56.6981	7.50325	40.2959	30.6773	309.546	0	0	3.15031	12.5098	8.26476	129.118	63.1232	129.541	52.2784	0	135.977	10.8967	9.30059	0	148.272	175.79	18.8376	8.88603	14.7369	0	88.351	15.7734	0	19.8811	12.5317	18.0893	27.4856	105.421	69.7464	87.3049	8.56259	0	44.3953	2.5492	0	230.741	41.7697	94.9168	6.03097	179.324	104.89	20.2521	195.797	18.6952	73.1709	98.9699	178.433	44.6604	174.246	73.2391	4.01768	165.15	9.9561	5.8076	7.86048	105.49	0	44.8891	152.623	0	0	50.3843	97.2152	53.1621	1.87143	0	140.023	188.724	18.8191	60.4405	9.16729	0	57.7578	0	6.36901	0	196.971	0	0	0	0	0	20.3637	492.709	0	45.2375	151.314	11.0298	33.5971	76.0681	57.4719	1734.82	98.2738	141.087	125.8438	0	0	0	4.10012	82.061	0	50.1262	0	79.5295
C330007P06Rik	22.72457	16.7025	80.2571	0	14.56037	0	70.038	170.3378	23.237064	24.1372	13.76907	93.693368	0	0	1.096398	16.769071	45.84811	11.946401	118.7324	5.549607	7.59843	4.61568	0	0	12.039341	0.859161	1.143546	29.30334	0.419745	1.18406	106.083908	34.33483	15.445668	37.305118	36.03998	69.35453	24.98082	26.41637	18.84536	63.307188	16.387497	4.682737	3.014659	120.0449	5.73854	76.9631	103.878519	295.99469	18.07675	11.166552	60.11324	37.65403	49.88655	3.52644	3.344254	25.45086	1.22507	1.66579	75.76292	305.5448	52.757731	36.26468	57.5055	69.2433	142.53273	47.41579	107.965454	68.77696	62.09081	96.6851	5.930787	52.89357	73.36666	171.09052	1.34329	21.29311	3.93949	27.63231	0.247198	1.24549	24.20962	23.4148	39.56387	1.57159	1.579964	10.77133	110.83154	0	224.861822	35.72659	0	60.079562	0	66.2117	1.5334	0	138.586	139.611290781	113.017	113.66521	25.91282	294.01381	25.04532	30.99728	106.783	69.77809	9.50951	0	58.119323	15.005878	131.9267	35.90065	58.66937	1.231784	34.942375	97.700588	34.778549	2.637915	86.66293	58.453474	27.12802	49.19297	102.9397	72.795507	0.183107	67.0725	28.04724202823	30.459139	10.023427	32.45376	39.6755	25.05321	14.4748	3.76176	64.214005	26.537	4.853769	66.90679	13.51901	25.7122	41.584489	38.52738	88.20723	43.36932	31.88771	24.70612	41.14046	46.40007	32.24615	2.004223	22.178677	58.88244	0.190072	50.37697	68.6121	17.47772	50.35194	46.55751	42.323593	0	35.266128	13.89498	71.941325	0	68.98902	63.16886	171.646644	80.62341	22.034078	7.76264	27.55699	41.3452	37.87699	1.34586	63.8846	49.39046	26.62848	98.28187	12.257	111.004	20.2883	78.7865	12.5483	0	0	43.29183	21.12252	17.2226	21.14371	35.10917	33.37423	62.8962	9.31114	52.6726	27.88786	78.23808	20.263978	123.621991	1.297949	112.12007	4.97287	36.52001	113.2297	124.20707	9.935243	70.92245	47.25981	36.6586	68.89556	25.92041	81.52006	0	3.66279	48.6405	3.488182	37.805275	90.04608	24.604103	9.611272	40.8411	22.3186	8.98527	0.662333	21.70743	54.80183	31.99371	90.67053	0	61.558228	21.36689	1.737672	11.316264	23.89123	46.332816	69.67264	47.94797	45.274701	53.996944	19.453098	8.72425	143.672	10.599399	8.262893	13.32072	78.84601	30.34439	37.43057	33.055974	33.275	26.294019	2.55107	5.105335	0	12.46862	49.9429	8.183114421521	11.41621	72.54427	16.33257	2.155194	0.217545	238.18472	56.06917	314.830555	2.595851	109.440592	0	8.25462	90.09852	64.18947	46.404293	86.068719	0	121.375	24.1618	0	26.740338	61.824	40.26401	210.97524	0.308896	20.3492	65.2308	12.75941	7.187764	160.728773	65.06117	58.9092	2.22902	0	0	0.482572	183.865	4.07992	36.84515	1.49622	0	29.6872	24.473531	0	9.244241	0.544217	12.31683	0	82.86015	0	2.71568	1.18564	1.95167	65.92395	33.61122	0	28.6393	0.715897	0	0	1.14558	9.81714	37.158969	6.67517	5.488032	0	8.24719	0	5.52224	0.516463	2.410054	11.8127	0.760172	0.855418	45.5062	68.818635	3.51821	225.627823	62.9362	0	39.992585	0	1.079918	52.38331	19.691486	46.66013	46.55448	12.81679	12.465459	22.295619	57.5601	40.68623	91.679	8.228928	133.915157	6.947807	52.439204	0.18923	0	5.47935	67.535527	0	14.589225	136.00483	72.3846	4.807006	4.03681	0	38.9671	28.954237	13.204904	2.56773	25.646699	80.92784	0.582887	1.64375	0	86.98726	16.6006	0	53.635829	0	0	1.09493	NA	0	65.315	38.5963	0.469883	1.82586	43.74051	19.462301	0.490683	0	25.93718	0	36.80067	0.237995	51.6591	4.64446	0	0.397785	23.25371	33.03617	27.84172	63.723524	28.85983	6.30327	5.86606	7.47841	13.8993	2.56794	27.13791	0	46.9003	7.830417	18.96836	0	9.152897	3.91144	0.567394	11.81854	1.079275	2.87687	15.782118	0	2.603325	60.824	32.5661	38.36533	31.30423	8.40816	5.02548	47.1964	59.7755	1.49358	0.260603	63.4334	8.25727	29.73906	51.4509	0	8.88377	73.562101	2.8953	37.570426	0	19.0135	14.64571	0.200462	43.148	3.04057	1.22665	8.159223	33.802092	0	15.652321	0	0	0	0	0	1.642957	0	4.41837	12.978748	0	0	0.335085	0	46.76209	31.3198	5.0912	36.7863	158.20501	42.8811	6.712568	24.96963	0	4.2317	0	9.634367	10.17596	80.65285	69.740696	0	0	2.67481	0	38.10959	3.52535	1.1101	6.56154	1.89072	26.4107	66.02702	0	0	6.040342	17.7388	0	68.4696	11.77165	0	58.3271	75.7222	39.81013	55.70619	0	103.98	71.458257	0	0	0.387153	18.407798	0	26.549893	0.611967	3.83044	0.454657	0	0	19.15157	0	36.28482	57.93078	1.47182	0	0	0	3.575504	10.309	95.3411	87.59467	0	0	0	2.29281	35.03886	1.15593	802.639	2.24686	0	25.0439	36.19682	6.69133	41.9736	0	66.1947	0	7.33932	0	21.94689	0	66.2431	120.8654	0	0	1.423	66.7357	9.30105	32.495852	72.51861	29.6568	5.49043	0	45.607702	0	0	0	24.488043	80.2641	0	0	14.934994	0	24.4589	2.35947	29.0079	1.19223	237.167	0	0	0	0	4.87334	0	0	8.68933	54.6909	0	1.32003	0	20.9829	13.8177	0	0	0	0	0	0	0	345.8007	0	0	0	76.121	9.59557	0	4.88	0	0	218.2465	0	25.6619	20.4886	0.651451	0	42.5889	0	0	1.12535	0	0	19.2397	21.028	0	166.43439	0	0	0	0	0	0	0	0	0	0	0	6.17845	0	85.801978	165.03267	6.84078	0	155.32109	69.8062	0	0	10.185719059	18.1537	0	0	0	0	0	0	0	0	17.52032	31.0766	0	0	0	0	6.62857	315.20183	0	5.767	281.864	0	0	0	22.9045	85.00372	1.49014	3.9011	0	9.98422	0	0	0	0.503034	12.67957	1.6389	57.137718	25.9167	0	2.198242	39.639832	0	0.690158	1.438082	5.02597	0.190329	34.3268	5.64478	0	1.71206	32.91714	6.657122	0	0	8.402926	57.537198	0.203541	1.913854	171.335	21.7576	0.182432	19.112336	5.61876	1.43917	2.274795	0.315276	74.04774	0.383395	0.170406	0.781196	4.945463	102.26343	1.11962	143.49636	4.91761	0.547635	2.73861	2.85689	95.937223	0.853707	0.223317	0.238849	0	2.671188	50.0138	3.60636	0.884878	35.192948	0	20.89144	93.2221	1.38673	9.22422	1.829454	18.1458	7.7904	0.741275	11.002892	2.82251	0	13.6175	187.54065	169.0744	19.857756	0.944563	7.63228	0	61.4994	0	9.605888	0.577977	0.150966	16.1558	0	0.554343	0	5.15512	0	0	0	37.684226	0	0	0	1.33699	103.731	10.6675	0.22185	59.8278	45.0226	0	72.903	5.07638	0.630831	0	1.16513	0	0	10.3455	69.1413	0.181269	142.537	130.61425	29.598	79.9181	7.298291	24.124672	0	0	0	2.98676	100.70971	6.0325	2.98481	0	206.337	212.678	11.72564	2.76163	0	0	0	0	39.88858	0	27.046100391867	2.14124	41.7492	1.04636	0	15.05674	0	0	0	0.935467	3.85382	25.6561	0	0	0	0	52.401356	7.73489	0	55.4520059496	0	5.77951	102.45244	1.73924	0	43.10201	37.0528	1.38634	56.635994	64.9971	71.5183	0	0	67.3677	0.843394	0.214429	50.163700860484	15.1257	36.9719	0	1.28317	0.330025	59.9168	0	0	0	42.8987	5.552436	39.942	0	0	23.78134	0	54.85769	6.79161	0	0	17.83661	0	26.4063	61.0445	0	18.4296	39.2793	54.6703	0	27.3709	88.4303	103.197	411.101	24.34738	2.36076	47.4263	23.8621	0	42.2282	11.391	0	43.01489	68.14782	0	0	29.2225	71.7018	2.59689	22.43268	9.91155	61.0785	0	22.01136	80.4439	89.5713	0	0	22.113	0	0	45.7943	16.7474	0	56.7565	1.29256	0	0	71.17675	66.85707	90.2778	1.30316	0	56.1571	0	21.27986	42.35964	49.168247	0	2.85146	0	0	0	77.7261	0	82.8534	30.5253	7.70595	0	29.9945	0	0	55.5371	40.9487	0	40.25913	0	0	0	2.5159	49.66904	30.9567	0	0	0	0	9.20541	0	29.5694	0	0
C330011M18Rik	0	0	0	0	0	0	0	0	0	0	0	0	0	0	0	0	0	0	0	0	0	0	0	0	0	0	0	0	0	0	0	0	0	0	0	0	0	0	0	0	0	0	0	0	0	0	0	0	0	0	0	0	0	0	0	0	0	3.93539	0	0	0	0	0	0	0	0	0	0	0	0	0	0	0	0	0	0	0	0	0	0	0	0	0	0	0	0	0	0	0	0	0	0	0	0	52.8203	0	0	0	0	0	0	0	0	0	0	0	0	0	0	14.2387	0	0	0	0	0	0	0	0.566273	0	0	0	4.54399	0	0	0	0	0	0	0	0	0	0	0	0	0.666757	0	0	0	0	0	0	0	0	0	0	0	0	0	0	0	0	0	0	0	0	0	0	0	0	0	0	0	30.2293	0	0	0	0	0	0	0	0	0	0	0	0	0	0	0	0	0	0	2.37907	0	0	0	0	0	0	0	0	0	0	0	0	0	0	0	0	0	0	0	0	0	0	0	0	0	0	5.86387	0	0	0	0	0	0	0	0	0	0	0	0	7.30092	0	0	0	0	0	0	0	0	0	0	0	0	0	0	0	0	0	0	0	0	0	0	0	0	0	0	0	0	0	0	0	0	0	0	0	0	0	0	0	0	0	0	0	0	0	0	0	0	0	0	0	0	0	0	0	0	0	0	0	0	0	0	0	0	0	0	0	0	0	0	0	0.495848	0	0	0	0	0	0	0.466804	0	0	0	0	0	0	0	0	0	0.736498	0	0.56273	0	0	0	0	0	0	0	0	0	0	0	0	0	0	0	0	0	0	0	0	0	0	0	0	0	0	0	0	0	0	0	0	0	0	0	0	0	0	0	0	0	0	0	0	0	0	0	0	0	0	0	0	4.84487	0	0	2.35618	0	0	0	0	0	0	0	0	0	0	0	NA	0	0.531105	0	0	0	0	0	0	0	0	0	0	0	0	0	0	0	1.85991	0	0	0	0	0	0	27.1472	0	0	0	0	0	0	0	0	0	4.74736	0	0	0	0	0	0	0	0	0	1.72864	0	0	0	0	0	0	2.73089	0	0	0	0	0	0.654525	0	0	0	0	0	0	4.66102	0	0	0	1.61415	0	0	0	0	0	0	0	0	0	0	0	0	0	0	0	0	0	0	0	0	0	0	0	0	0	0	0	0	0	0	0	0	0	0	0	0	0	0	0	0	0	0	0	0	0	0	0	0	0	0	0	0	0	0	0	0	0	0	0	0	0	0	0	0	0	0	0	0	0	0	0	3.53351	0	0	0	0	0	0	0	0	0	0	0	0	8.9814	0	0	0	0	0	0	0	0	0	0	0	0	0	0	0	0	0	0	0	0	0	0	0	0	0	0	0	0	0	0	0	0	0	0	0	0	0	0	0	0	0	0	0	0	0	0	0	0	0	0	0	0	0	0	0	0	0	0	0	0	0	0	0	0	0	0	0	0	0	0	0	0	0	0	0	0	0	0	0	0	0	0	0	0	0	0	0	0	0	0	0	0	0	0	0	0	0	0	0	0	0	0	0	0	0	0	0	0	0	0	0	0	0	0	0	0	0	0	0	0	0	0	0	0	0	0	0	0	0	0	0	0	0	0	0	0	0	39.6185	0	0	0	0	0	0.625837	0	0	0	0	0	0	0	0	1.68016	0	0	38.757	0	0	0	0	0	0	0	0	0.622169	0	0	0	0	0	0	0	5.37411	0	0	0	0	6.86858	0	0	0	0.507151	0	0	0	0	0	0	0	0	0	0	0	0	0	0	0	0	0	0	0	0	0	0	0	0	0	0	0	8.51015	0	0	0	0	0	0	0	0	0	0	0.715072	0	0	0	0	0	0	0	0	0	1.63303	0	0	0	0	0	0	0	0	0	0	0	0	0	0	0	0	0	0	0	0	0	0	0	24.1817	0	19.7325	0	0	0	0	0.992521	0	0	46.7193	0	0	0	0	0	0	0	0	0	0	0	0	0	0	0	0	0	0	0	0	0	0	0	0	0	0	0	0	0	0	0	0	0	0	0	19.0137	0	0	0	0	0	0	0	0	88.5094	0	0	0	0	0	0	0	0	0	0	0	0	0	0	0	0	0	0	0	0	0	0	0	0	0	0	0	0	0	0	0	0	0	0	0	0	0	0	0	0	7.86093	0	0	5.88588	0	0	0	0	0	0	0	0	0	0	0	0	0	0	0	0	0	0	0	0	0	0	0	0	0	0	0	0	0	0	0	0	0	0	0	0	0	0	0	0	0	0	0	0	0	0	0	0	0	0	0	0	0	0	0	0	0	0	0	0	0	0	0	0	0	0	0	0
C330013E15Rik	0	0	0	0	0	0	9.06345	0	0	0	0	0	0	0	0	0	0	0	0	0	0	0	0	0	0	0	0	0	0	0	0	0	0	0	0	0	0	8.21843	0	0	0	0	0	0	0	0	0	0	0	0	0	0	0	0	0	0	0	13.1246	0	0	0	0	0	0	0	0	0	0	0	0	0	0	0	0	0	0	0	0	0	0	0	0	0	0	0	0	0	0	0	0	0	0	0	0	0	0	0	0	0	0	0	0	0	0	0	0	0	0	0	0	0	0	0	0	0	0	0	0	0	0	0	0	0	0	0	0	0	0	0	0	0	0	0	0	0	0	0	0	0	0	0	0	0	0	0	0	0	0	0	0	0	0	0	0	0	0	0	0	0	0	0	0	0	0	0	0	0	7.21249	0	0	0	0	0	0	0	0	0	0	0	0	0	0	0	0	0	0	0	0	0	0	0	0	0	0	0	0	0	0	0	0	0	0	0	0	0	0	0	0	0	0	0	0	0	0	0	0	0	0	0	0	0	0	0	0	0	0	0	0	0	0	0	0	0	0	0	0	0	0	0	0	0	0	0	0	0	0	0	0	1.71697	0	0	0	0	0	0	0	0	0	0	0	0	0	0	0	0	0	0	0	0	0	0	0	0	0	0	0	0	0	0	0	0	0	0	0	0	0	0	0	0	0	0	0	0	0	0	0	199.738	0	0	0	0	0	0	0	0	0	0	0	0	0	1.65838	0	0	0	0	0	0	0	0	0	0	0	0	0	0	0	0	0	0	0	0	0	0	0	0	0	0	0	0	0	0	0	0	0	0	0	0	0	0	0	0	0	0	0	0	0	0	0	0	0	0	0	0	0	0	0	0	0	0	0	0	0	0	0	0	0	0	0	0	0	NA	0	0	0	0	0	0	0	0	0	0	0	6.86031	0	0	0	0	0	0	0	0	0	0	0	0	0	0	0	0	0	0	0	0	0	0	0	0	0	0	0	0	0	0	0	12.5207	0	0	0	0	0	0	0	0	0	0	0	0	0.986502	0	0	0	0	0	0	0	0	0	0	0	0	0	0	0	0	0	0	0	0	0	0	0	0	0	0	0	0	0	0	0	0	0	0	0	0	0	74.7569	0	0	0	0	0	0	0	0	0	0	0	0	0	0	0	0	0	0	0	0	0	0	0	0	0	0	0	0	0	0	0	0	0	0	0	0	0	0	0	0	0	0	0	0	0	0	0	0	0	0	0	0	0	0	0	0	0	0	0	0	0	0	0	0	0	0	0	0	0	0	0	0	0	0	0	0	0	0	0	0	0	0	0	0	0	0	0	0	0	0	0	0	0	0	0	0	0	0	0	0	0	0	0	0	0	0	0	0	0	0	0	0	0	0	0	0	0	0	0	0	0	0	0	0	0	0	0	0	0	0	0	0	0	0	0	0	0	0	0	0	0	0	0	0	0	0	0	0	0	0	0	0	0	0	0	0	0	0	0	0	0	0	0	0	0	0	0	0	0	0	0	0	0	0	0	0	0	0	0	0	0	0	0	0	0	0	0	0	0	0	0	0	0	0	0	0	0	0	0	0	0	0	0	0	0	0	0	0	0	0	0	0	0	0	0	0	0	0	0	0	0	0	0	0	0	0	0	0	0	0	0	0	0	0	0	0	0	0	0	0	0	0	0	0	0	0	0	0	0	0	0	1.63395	0	0	0	0	0	0	0	0	0	0	0	0	0	0	0	0	0	0	0	0	0	0	0	0	0	0	0	0	0	0	0	0	0	0	0	0	0	0	0	0	0	0	0	0	0	0	0	0	0	0	0	0	0	0	0	0	0	0	0	0	0	0	7.37637	0	0	0	0	0	0	0	0	0	0	0	0	0	0	0	0	0	0	0	0	0	0	0	0	0	0	0	0	0	0	0	0	0	0	0	0	0	0	0	0	0	0	0	0	0	0	0	0	0	0	0	0	0	8.4794	0	0	0	0	0	0	0	0	0	0	0	0	0	0	0	0	0	0	0	0	0	0	0	0	0	0	0	0	0	0	0	0	0	0	0	0	0	0	0	0	0	0	0	0	0	0	0	0	0	0	0	0	0	0	0	0	0	0	0	0	0	0	0	0	0	0	0	0	0	0	0	0	0	0	0	0	0	0	0	0	0	0	0	0	0	0	0	0	0	0	0	0	0	0	0	0	0	0	0	0	0	0	0	0	0	0	0	0	0	0	0	0
C330013J21Rik	0	0	0	0	0	0	14.6638	0	0	7.4182	6.61138	0	0	0	0	0	0	0	0	0	0	0	0	0	0	0	0	0	0	96.9168	0	0	0	0	0	0	0	0	0	0	0	0	0	0	1.56573	6.11287	0	0	0	0	0	0	0	2.49758	0	0	0	0	0	21.1154	5.91289	0	0	13.6967	0	0	0	0	1.14879	0	0	0	0	0	0	0	0	27.07761	0	0	0	0	48.1796	0	0	0	0	0	1.84768	0	0	0	0	1.76728	0	0	0	0	30.3413	0	0	0	0	0	31.76251	0	0	0	0	0	0	2.09769	0	0	0	3.15836	4.37208	0	0	0	0	0	0	0	0	0	0	0	4.43871	0	0	0	0	0	0	0	0	0	0	0	2.10008	0	0	0.957954	4.42313	0	3.76632	0	0	0	0	16.7058	0	0	0	0	0	3.65386	0	0	0	0	4.94936	4.91184	0	0	0	0	0	0	0	0	0	0	0	0	0	0	0	0	0	0	4.33424	10.7995	0	0	0	0	0	0	0	0	0	0	0	0	0	0	3.51631	0	0	0	49.5403	0	0	0	0	0	0	0	0	0	0	0	0	0	0	0	0	0	0	0	0	0	3.22444	0	0	0	0	0	0	9.3363	0	3.36155	13.9793	0	0	0	0	0	0	0	0	0	0	0	13.826	0	0	0	0	3.04989	0	0	0	0	0	2.92008	0	0	0	0	0	0	0	0	0	0	0	0	1.583	0	0	0	0	0	6.2521	0	0	0	9.78995	0	0	0	4.14903	0	0	0	9.78907	0	0	0	0	3.87468	0	0	0	0	0	0	0	2.79407	0	0	0	0	18.1833	0	7.3181	0	0	0	0	0	0	0	0	34.6353	2.9128	0	0	0	0	0	0	0	3.24364	0	0	0	3.71193	0	0	0	0	0	8.22489	0	0	1.47907	0	0	0	0	0	0	0	4.3395	0	0	0	2.46856	0	0	0	0	0	0	0	0	0	0	0	0	0	0	0	0	0	0	0	0	0	0	0	0	0	0	0	10.0928	NA	0	0	0	0	0	0	0	0	0	0	12.4525	0	0	0	0	0	0	0	0	0	0	0	0	0	9.65366	0	0	0	0	0	0	0	0	0	0	0	0	0	0	0	0	0	0	0	0	0	0	0	3.22857	2.22013	0	0	0	0	0	0	0	0	0	0	0	0	0	0	0	4.35002	8.69452	0	0	0	0	7.78265	0	0	0	0	0	0	0	0	0	0	0	0	0	0	0	0	0	0	0	0	0	0	1.7901	0	0	0	0	0	0	0	0	10.6114	4.54949	0	0	0	0	0	0	0	0	5.33033	0	0	0	0	49.4712	0	0	15.6145	0	0	0	0	0	0	0	0	0	0	0	0	0	0	0	0	0	0	0	0	0	0	0	0	0	0	0	0	0	0	0	0	0	0	0	0	0	0	0	0	0	0	0	0	0	0	0	0	0	0	0	35.9435	0	3.15984	0	0	0	0	0	0	6.11681	0	0	0	0	0	0	0	0	0	0	0	0	0	0	0	0	0	0	0	0	0	108.1595	0	0	0	0	0	0	0	0	0	0	0	0	0	0	0	63.2056	0	0	0	0	0	0	0	0	0	0	0	0	0	0	0	0	0	0	0	6.6352	0	0	0	0	0	0	0	0	0	0	0	0	0	0	0	0	0	0	0	0	0	0	0	0	0	0	0	0	0	0	0	0	0	0	0	0	0	0	0	0	0	0	0	0	0	0	0	0	0	0	0	0	0	0	0	0	0	0	0	0	0	17.31236	0	0	0	0	0	0	0	0	11.4966	0	0	0	0	0	0	0	0	0	0	0	0	2.00322	0	11.887	0	0	0	0	0	0	0	0	0	0	0	0	33.3025	0	0	0	0	0	0	0	0	0	0	0	0	0	0	0	0	0	0	0	0	0	0	5.5666	0	0	0	0	0	0	0	38.1709	152.613	0	0	0	1.5835	0	0	0	0	0	0	0	0	0	0	0	0	0	0	0	1.95701	0	0	0	0	0	0	0	0	0	0	0	0	0	0	0	0	8.73562	0	4.35828	0	0	0	0	0	0	0	0	0	0	0	0	0	0	0	0	0	0	0	0	0	0	0	12.962	0	0	0	0	0	0	0	0	0	0	0	0	0	0	0	0	0	0	0	0	0	0	0	0	0	0	0	0	0	0	0	0	0	2.61341	0	0	0	0	0	0	0	0	0	0	225.669	0	0	0	0	0	0	0	0	0	0	0	0	0	0	0	0	0	0	0	0	0	0	0	0	16.3231	0	0	0	0	0	0	0	0	0	0	0	0	0	0	0	0	0	0	0	0	0	0	0	0	0	0	0	0	0	0	0	0	0	0	0	0	0	0	0	0	0	0	8.33677	0	0	0	0	83.69734	0	0	0	0	0	0	0	0	0	0	0	0	0	0	0	0	0	0	0	0	0	0	0
C330018A13Rik	0	0	0	0	0	0	0	0	0	0	0	0	0	0	0	0	0	0	0	0	0	0	0	0	0	0	0	0	0	0	0	0	0	0	0	0	0	0	0	0	0	0	0	0	0	0	0	0	0	0	0	0	0	0	0	0	0	0	0	0	0	0	0	0	0	0	0	0	0	0	0	0	0	0	0	0	0	0	0	0	4.97059	0	0	0	0	0	0	0	9.41759	0	0	0	0	0	0	0	0	0	0	0	0	0	0	0	0	0	0	0	0	0	0	0	0	0	0	0	0	0	0	0	0	0	0	0	0	0	0	0	0	0	0	0	0	0	0	0	0	0	0	0	0	0	0	0	0	0	0	0	0	0	0	0	0	0	0	0	5.73974	0	0	0	0	0	0	0	0	0	0	0	0	0	0	0	0	0	0	0	0	0	0	0	0	0	0	0	0	0	0	0	0	0	0	0	0	0	0	0	0	0	0	0	0	0	0	0	0	0	0	0	0	0	0	0	0	0	0	0	0	0	0	0	0	0	0	0	0	0	0	0	0	0	0	0	0	0	0	0	0	0	0	0	0	0	0	0	0	0	0	0	0	0	0	0	0	1.47844	0	0	0	0	0	0	0	0	0	0	0	0	0	0	0	0	0	0	0	0	0	0	0	0	0	0	0	0	0	0	0	0	0	0	0	0	0	0	0	0	0	0	0	0	0	0	0	0	0	0	0	0	0	0	0	0	0	0	0	0	0	0	0	0	0	0	0	0	0	0	0	0	0	0	0	0	0	0	0	0	0	0	0	0	0	0	0	0	0	0	0	0	0	0	0	0	0	0	0	0	0	0	0	0	0	0	0	0	0	0	0	0	0	0	0	0	0	0	0	0	0	0	0	0	0	0	NA	0	0	0	0	0	0	0	0	0	0	0	0	0	0	0	0	0	0	0	0	0	0	0	0	0	0	0	0	0	0	7.3567	0	0	0	0	0	0	0	0	0	0	0	0	0	0	0	0	0	0	0	0	0	0	0	0	0	0	0	0	0	0	0	0	0	0	0	0	0	0	0	0	0	0	0	0	0	0	0	0	0	0	0	0	0	0	0	0	0	0	0	0	0	0	0	0	0	0	0	0	0	0	0	0	0	0	0	0	0	0	0	0	0	0	0	0	0	0	0	0	0	0	0	0	0	0	0	0	0	0	0	0	0	0	0	0	0	0	0	0	0	0	0	0	0	0	0	0	0	0	0	0	0	0	0	0	0	0	0	0	0	0	0	0	0	0	0	0	0	0	0	0	0	0	3.86524	0	0	0	0	0	0	0	0	0	0	0	0	0	0	0	0	0	0	0	0	0	0	0	0	0	0	0	0	0	0	0	0	0	0	0	0	0	0	0	0	0	0	0	0	0	0	0	0	0	0	0	0	0	0	0	0	0	0	0	0	0	0	0	0	0	0	0	0	0	0	0	0	0	0	0	0	0	0	0	0	0	0	0	0	0	0	0	0	0	0	0	0	0	0	0	0	0	0	0	0	0	0	0	0	0	0	0	0	0	0	0	0	0	0	0	0	0	0	0	0	0	0	0	0	0	0	0	0	0	0	0	0	0	0	0	0	0	0	0	0	0	0	0	0	0	0	0	0	0	0	0	0	0	0	0	0	0	0	0	0	0	0	0	0	0	0	0	0	0	0	0	0	0	0	0	0	0	0	0	0	0	0	0	0	0	0	0	0	0	0	0	0	0	0	0	0	0	9.28006	0	0	0	0	0	0	0	0	0	0	0	0	0	0	0	0	0	0	0	0	0	0	0	0	0	0	0	0	0	0	0	0	0	0	0	0	0	1.31235	0	0	0	0	0	0	0	0	0	0	0	0	0	0	0	0	0	0	0	0	0	0	0	0	0	0	0	0	0	0	0	0	0	0	0	0	0	0	0	0	0	0	0	0	0	0	0	0	0	0	0	0	0	0	0	0	0	0	0	0	0	0	0	0	0	0	0	0	0	0	0	0	0	0	0	0	0	0	0	0	0	0	0	0	0	0	0	0	0	0	0	0	0	0	0	0	0	0	0	0	0	0	0	0	0	0	0	0	0	0	0	0	0	0	0	0	0	0	0	0	0	0	0	0	0	0	0	0	0	0	0	0	0	0	0	0	0	0	0	0	0	0	0	0	0	0	0	0	0	0	0	0	0	0	0	0	0	0	0	0	0	0	0	0	0	0
C330018D20Rik	26.68169	0	0	0	37.1109	0	28.89679	0	0	0	7.84505	5.47671	0	0	0	0	18.98329	0	0	0	0	0	0	0	0	0	0	0	50.709	0	29.82459	60.5343	0	50.5616	0	1.331855	0	0	0	0	0	0.707982	3.63636	2.339462	0	6.738631	0	0	0	0	29.203	8.45333	0	0	0	1.31065	0	0	0	0	0	0	6.363958	0	0	49.39177	0	0	0	0	0	0	0	0	29.84534	0	0	0	0	0	0	0	0	0	0	5.54129	0	0	0	9.54491	0	0	0	13.74326	0	0	0	0	0	27.33125	58.3876	0	0	0.664637	20.68598	15.7325	0	0	66.0243	0	0	0	0	0	28.1279	0.995217	0.418245	0	26.38284	0	60.299	3.7647	0	19.2936	0	0	0	0	2.18553	0	0	0	1.17678	29.37913	0	0	4.10178	0	0	0	70.8596	0	19.57982	0	0	0	0	0	0	0	15.64742	0.497905	0	32.19487	0	0	31.77545	0	11.2796	0	0	0	24.2527	0	10.42933	28.31639	0	0	0	0	0	19.16232	6.93297	0	0	23.9041	0	0	0	5.834723	19.81652	0	43.2564	0	0	0	0	1.39699	0	7.86314	0	0	0	0	14.56546	0	0	0	0	0	14.40805	0	0	0	0	0	0	0	0	0	17.09437	0	23.8019	0	0	0	0	0	0	20.3557	10.048518	36.00083	0	0	0	14.0865165419	0	0	0	17.82058	0	0	0	0	0	0	1.46098	22.83943	0	0	0.814742	0	0	3.39258	0	0	17.8923	0.391925	5.979	0	0	0	0	16.18741	35.2005	0	42.5566	0	0	32.3216	0	0	0	0	0	126.9619	0	0	0	1.12534	0	10.7163	0	35.8214	0	0	1.02795	0	0	40.7995	31.9231	0	0.596289	0	92.1034	0	8.208134	0	0	0	0	0	0	0	8.12565	0.502143	0	0	0	0	0	0	0	0	0.57246	0	0	0	0	0	4.23614	0	0	17.43146	0	0.281899	0	0	0	0	1.779871	0	0	0	0	0	0	0	0	0	0	0	0	0	0	0	0	0	0	0	3.64193	0	0.359892	0	0	0	0	0	0	0	0	10.4858	0	0	109.5166	0	0	0	0	0	0	2.51232	0	63.2881	63.1856	10.7152	0	0	0	0	0	0	0	0	0	0	35.717	0	0	0	NA	4.69933	1.26391	151.3926	0	0	0	52.19982	11.4177	0	0	0	3.0264	8.78508	6.51701	3.13902	0	0	37.97282	2.40796	2.01564	0.872852	0	0	4.76519	17.50103	0	0	0	0	0	28.4015	0	0	1.60973	171.5959	27.7734	0	0	6.59588	0	0	0	0	28.4278	0	0	0	31.7016	0	0	0	0	0	0	0	0	0	51.3007	0	0	0	3.12721	26.3685	0	0	2.90506	0	0	0	0	2.83719	5.41978	0	0	0	0	14.0196	0	1.63696	0	5.68333	0	0	0	2.93659	5.52955	0	0	0	0	50.3865	0	0	0	0	0	0	4.92289	0	0	0	0	0	9.1562	11.90925	0	0	0	3.88108	0	27.49821	0	0	0	0	0	0	0	0	0	0	10.61166	0	0	2.88946	17.29997	0	0	0	10.9207	16.92825	8.3689	0	0	0	0	0	15.6221	0	0	0	0	0	0	0	7.5497	0	0	3.22351	43.7646	0	0	0	0	288.9284	0	0	0	0	10.1374	0	2.701826	0	0	0	0	0	0	0	0	0	0	0	0	0	0	0	33.0984	140.5662	9.25326	0	27.53159	0	0	0	0	0	0	0	0	0	38.37501	0	0	0	0	0	0	0	0	0	0	5.62788	0	27.217	0	0	0	0	0	0	0	0	0	0	0	0	0	0	0	0	0	0	0	0	0	0	0	0	0	0	0	0	0	0	0	0	0	0	0	0	0	0	0	0	0	22.31303	0	0	0	0	0	0	0	0	0	0	0	0	0	0	0	0	0	0	0	0	0	0	0	0	0	0	0	0	0	0	4.79221	0	0	0	0	0	0	0	0	0	0	52.8307	8.75592	0	0	0	0	0	0	247.6785	0	28.6714	11.9535	0	0	85.9115	0	0	5.13669	0	0	0	0	0	33.4861	22.872561	0	25.14418	0	0	0	0	0	0	25.22301	0	0	0	13.08029	0	0	3.2576	9.59814	0	0	9.26188	0	1.3441	0	0	0	0	0	0	0	0	1.77126	0	0	0	0	0	0	0	0	0	0	0	0	0	0	0	0	0	0	0	0	0	0	0	122.2998	0	0.310344	0	110.3002	0	65.3019	0	0	7.1893	0	0	0	0	0	0	0	7.15255	0	0	0	0	0	0	0	0	0	0	0	0	0	0	0	0	0	0	0	60.7279	0	5.07617	0	0	0.785522	24.7128	0	0	0	0	0	0	0	0	0	0	0	0	0	0	0	0	0	0	0	0	0	0	0	3.44388	0	0	0	0	0	0	0	0	0	27.5277	0	0	0	0	0	0	0	12.32974	0	0	0	0	0	83.6883	0	0	0	0	54.287595	0	0	0	0	29.43975	0	0	0	0	0	0	0	0	0	0	0	0	0	0	7.35693	0	0	1.70601	0	0	0	0	9.28141	0	0	0	0	1.18807	0	0	0	0	71.0923	0	0	11.658	0	0	115.2049	0	0	0	0	0	0	0	26.59966	57.2202	0	64.0918	0	0	0	0	0	0	0	0	0	0	0	0	0	0	0	12.4925	9.48848	0	0	0	0	0	0	0	0	0	0	0	0	0	0	0	0	2.191	2.10704	0	0	0	20.2726	0	0	0	0	0	0	0	0	0	0	0	0	0	0	0	0	0	0
C330019F10Rik	0	0	0	0	0	0	7.18168	0	0	0	0	0	34.3054	0	9.74672	0	0	0	0	0	2.53561	0	0	6.93597	0	0	9.62496	0	0	0	0	0	1.52463	0	0	0	0	0	0	0	0	0	0	0	0	0	18.429	14.8038	17.9252	0	0	0	0	0	0	0	0	0	0	0	0	0	0	0	4.69198	0	0	11.0162	0	0	0	0	2.90651	0	0	0	0	3.54419	0	0	0	0	0	0	0	0	0	0	0	0	0	0	0	0	0	0	0	0	0	0	0	0	0	0	0	0	0	0	0	0	0	2.55249	0	0	0	0	0	0	0	0	8.84189	0	0	0	0	0	0	0	0	0	0	0	0	42.5069	0	0	0	66.6192	0	0	0	0	0	0	0	0	0	0	0	0	0	0	0	0	0	0	0	0	0	0	0	0	0	0	0	0	0	0	0	0	10.8504	0	0	0	0	0	0	0	11.5582	0	0	0	0	0	0	0	3.32103	0	0	0	0	0	0	0	0	0	0	0	0	0	0	0	0	0	0	0	0	0	0	2.34944	0	0	0	0	0	0	0	0	0	14.8262	0	0	0	0	0	0	0	0	0	0	0	0	0	0	0	0	0	0	0	19.0719	0	0	0	0	0	0	0	0	0	0	0	0	0	0	0	0	0	0	0	0	0	0	0	0	0	0	0	0	5.21178	0	0	0	0	0	0	0	0	0	0	0	0	0	0	0	0	2.3761	0	0	0	0	0	0	0	0	0	0	0	0	0	0	0	0	0	0	0	0	0	0	4.47827	0	0	0	0	0	0	0	0	0	0	0	0	0	0	0	0	0	4.01151	0	0	0	0	0	0	0	0	0	0	0	0	0	0	0	0	0	0	0	0	0	0	0	0	0	0	0	0	0	0	0	18.831	0	0	0	0	0	0	0	0	5.07171	0	0	0	0	0	0	0	0	0	0	0	0	NA	0	0	0	0	0	0	0	0	0	0	0	0	0	0	0	0	0	0	0	0	44.5768	0	0	0	0	0	0	0	0	5.32306	0	0	0	0	0	0	0	0	0	0	0	0	0	0	0	0	0	0	0	0	0	0	0	0	0	0	0	0	0	0	0	0	0	0	0	0	0	0	0	0	0	0	0	0	0	0	0	0	0	0	0	0	0	4.22051	0	0	0	0	0	0	8.5392	0	0	0	0	0	0	0	0	0	0	0	0	0	0	0	0	0	0	0	0	0	0	0	0	0	0	0	0	0	0	0	0	0	0	0	0	0	0	0	0	0	0	0	0	0	0	0	0	0	0	0	0	0	0	0	0	0	0	0	0	0	0	0	0	0	0	0	0	0	0	0	0	0	0	0	0	0	0	0	0	0	0	0	0	0	0	0	0	0	0	0	0	0	0	0	0	0	0	0	0	0	0	0	0	0	0	0	0	0	0	0	0	0	0	0	0	0	0	0	0	0	0	0	0	0	0	0	0	0	0	0	0	0	0	0	0	0	0	0	0	0	0	0	0	0	0	0	0	0	0	0	0	0	0	0	0	0	0	0	0	0	0	0	0	0	0	0	0	0	0	0	0	0	0	0	0	0	0	0	0	0	0	0	0	0	0	0	0	0	0	0	0	0	0	0	0	0	0	0	0	11.361	0	0	0	0	0	0	0	0	0	0	0	0	0	0	4.09519	0	0	0	0	0	0	13.8929	0	0	0	0	0	0	0	0	0	0	0	0	0	0	0	0	0	0	0	0	0	0	0	0	0	0	0	5.46621	0	0	8.28627	2.31053	0	12.6033	0	0	0	0	0	0	0	0	0	0	0	0	0	0	0	0	0	0	0	0	0	0	0	0	0	0	0	0	0	0	0	52.5159	0	0	0	0	0	0	0	0	0	0	0	0	0	0	0	0	0	0	5.20961	0	0	0	0	0	0	0	0	0	0	0	0	0	0	0	0	0	0	0	0	0	0	0	0	0	0	0	0	0	0	0	0	0	0	0	0	0	0	0	0	0	0	0	0	0	0	0	0	0	0	0	0	0	0	0	0	0	0	0	2.29024	0	0	0	0	0	0	0	0	0	0	0	0	0	0	0	0	0	0	0	0	0	0	0	0	0	0	0	0	0	0	0	0	0	0	0	0	0	0	0	0	0	0	0	0	0	0	0	0	0	0	0	0	0	0	0	0	0	0	0	0	0	0	0	0	0	0	0	0	0	0	0	0	0	0	0	0	0	0	0	0	0	0	0	0	0	0	0	0	0	0	0	0	0	0	0	0	0	0	0	0	0	0	0	0	0	0	0	0	0	0	0	0	0	0	0	0	0
C330021F23Rik	0.956419	1.9427870343657	0.53086	26.6852	0	0	31.62943	2.04281	0.904003	5.48927	173.87137	1.98795	1.54545	33.47498	2.10654	1.46315	0	0	5.07317	64.95136	1.80267	0	0	244.66571	19.07108	0	120.398532	6.44525	6.1595234182	0	0.557697	2.65804	1.00387	9.821778	38.9623	1.69401	12.781	0	77.2306	31.07432	19.66983	5.66995	8.85226	104.7524	0.796739	28.40772	4.31397	15.47321	0	16.039	0.848298	11.939669	38.7049	43.19242	5.234287	44.01895	120.184	28.6941	40.1582	0	7.62332	52.65812	2.02766	1.89824	40.3181	3.37541	0	0.921322	1.19013	0	7.33836	0	1.23578	2.40644	0	92.244827	10.1206	0	0	0.650862	4.32974	40.2674	9.71467	151.223	5.703389	43.8744	97.6226	0	2.61582	22.31419	0	0	0	7.85399	2.80217	228.59295	0	0	7.29372	67.276749	2.0276	0	0	188.7796	4.15203	9.53467	0	0	3.713308	0	93.97001	5.413936	1.93586	43.8584	10.25137	0	50.32595	3.87613	60.72858	17.8199	23.79674	68.3958	50.7126	33.34036	24.15866	0.882466	0	23.03015	33.66989	67.28801	140.93588	6.60659	23.48442	1.11359	111.83426	100.483	210.627234	21.84459	162.002	0	24.46378	4.66193	54.3162	37.3524	187.737287	24.098044	1.65651	1.990566	2.74537	13.0109	0.502185	0	173.564	110.325	155.50052	260.98595	4.03013	0	10.0841	43.68885	0	0.950188	0	0	216.577488	8.053267	16.83422	0	1.33261	61.97593	91.68208	0	91.8974	0	80.306492	40.6049	0	12.782598	1.76823	0	214.8154	254.13	39.13565	136.177	0	99.50632	28.0478	120.047	1.784581	70.13026	118.267	17.0561	7.35042	0	1.48697	13.2748	2.6463	6.18483	1.43538	103.05037	20.86415	0	0	0	2.39678	24.26023	0	0	67.7934	21.648589	10.0783	0.68831	0	22.76296	0	0	2.77291	256.77107	1.2865	2.17064	15.31337	6.1079	9.66474	155.9727	40.0137	2.591448	1.61641	0	0	6.979109	57.73387	15.87189	12.33595	10.28465	47.4182606629	68.21963	116.21169	0	0.559458	0	1.24464	12.27516	44.9000204595	0	18.6005	5.32338	79.9699	38.8106	70.10758	39.304695	1.84151	34.6043	1.19567	6.67558	0	26.57526	40.2408	2.12168	5.64061	6.83498	0	81.847081	25.12099	0	0	12.83017	0	9.54939	260.8924	34.16267	2.13316	53.15584	15.8962	2.288697	7.52205	0	8.06814	145.51343	29.47639	0.978476	0	0	86.05881	15.19929	0	34.6463	0.964794	0	0	0	0	99.40601	0	5.448412	131.7527	0	5.39956	11.8771	58.2319	0	140.2925993	1.24701	38.57432	0	5.9504	0	0	0	0	0	0	0	0	0	0	0.741799	0	0	0	0	0	0	0	0	18.0282	1.09878	0	6.165	0.890134	0	0	1.18058	7.61666	7.89111	0	0	4.65365	1.63119	292.47463	27.38263	1.60542	14.2736	7.20589	2.78626	1.86582	5.93271	31.38938	0	0	1.17517	0	2.00103	1.01836	0	4.36031	0	19.21015	0	2.58602	65.01876727	11.90722	5.10026	1.842331	0.885787	2.17905	5.85687	0.783502	0	0	12.9617	38.4064	40.4981	2.47667	0	0	121.01655	0.74356	0	0	0	NA	8.95686	3.06079	2.75566	1.81223	0	0	80.27556	425.354	0	0	0	0.71622	1.67947	2.49105	2.29468	169.0603	2.1172	1.99941	221.41426	0	237.614751	3.97833	58.1708	0	3.74879	0	23.75385	14.6341	1.28282	1.68198	0	0	68.4246	176.26493	0	6.70813	0	2.36732	129.62454	20.4156	0.99544	0	12.64811	4.20112	20.52217	81.8332	0	7.70854	18.576	2.84543	0	0.964803	0	0	11.214	1.20596	1.739382	1.23491	0	0	1.62248	66.4278	0	5.13327	17.4724	0	0	1.3286	2.92007	35.3879	0	140.80755	0	49.2509	1.34583	8.36437	28.95460506	0	16.30714	0	3.19963	21.2174	45.4855	358.279	0	31.27338	223.5525	0.906072	2.87908	1.21267	194.35508	0	0.874391	7.455749	3.27456	0	32.21768	29.17127	2.05026	3.15347	0	0	2.0046	52.7303	33.7068	81.2771	0	34.9374	0	0	26.6684	0	1.57513	0	0	547.1432	3.53946	21.42753	0	10.83298	137.762	0	10.53249	0	0	1.66324	0	0	6.25997	2.8631	7.22243	1.44098	1.3677	3.40928	0	0	0	28.72260845469	0	66.1965	11.22259	15.3853	0	0	0	37.5103	0	0	57.8751	0	0	0	0	0	0	0	0	0	250.797	4.42084	5.52925	176.16488	5.49437	0	0	3.26291	0	12.89639	0	43.061347	32.23798	1.01392	0	0	0	39.3357	23.83404	0	129.795	41.7407	0	0	0	0	0	34.46237	0	0	0	38.07641	0	106.664	14.7122	0	54.29863	13.0199	9.4946	0	0	0	0	30.4805	301.7828	0	0	0	0	0	0	0	0	0	0	119.539	0	0	0	90.5195	0	0	0	0	0	0	0	0	0	160.2775	0	170.25	0	0	0	0	0	0	9.72656	0	0	0	5.67574	0	0	0	367.229	0	39.0626	0	0	0	0	0	0	25.5004	0	0	79.234	14.1355	8.99512	0	0	0	0	0	0	0	0	114.377	18.73956	0	0	0	0	18.1357	0	12.646	87.1989	0	0	0	0	0	0	25.1296	0	0	48.1196	0	0	0	3.39188	11.8501	5.93285	0	2.67875	0	0	5.97149	0	0	76.3794	0	1.05598	0.680899	2.21174	0.98405	0	6.00927	0	0	2.20241	5.12208	12.256813197	27.1477	0	2.26144	0	3.20156	0	0	2.54795	0.877494	0	216.4807	0	0	1.19509	0	0	0	6.41262	0	1.581597	1.35235	0.796078	0.868425	0	29.5411	153.713	1.02391	0	6.39485	1.89893	308.893	2.94801	0	7.20416	26.33767	226.7305	31.577	1.92845	23.8563	0	0	0	0	1.60508	1.31015	2.36	0	0	2.87976	0	0	0.745629	0	0	0.958729	0	36.31056	0	31.86594	4.56586	7.53114	0	0.654915	8.85819	0	2.51344	0	5.79269	0	0	0	14.5072	0	0	0	0	0	0	0.823577	1.01671	0	0	55.1986	4.50661	0	8.46626	0	0	0	0	0	144.338	0.954283	2.09458	0	0.648246	0	0	0	0	0	0	0.874758	0	0	0	0	0.761839	1.04574	0	0	0	0	0	1.70841	0	0	132.217	0	0	0	0	0	0	0	2.89481	0	0	0	0	0	0	0.875545	1.799662	0	0	0	0	1.213807	119.293	151.764	1.3614	0	1.55111	2.592234	0	0	0	0	0	0	2.83195	0	0	0	4.71154	0	70.66375	0	0	0	0	0.924205	1.3106	0	0	0	11.3228	0	48.4375	0	141.14214	0	0	170.387	7.17586	0	0	0	0	8.46362	0	16.2422	13.906	0	0	0	0	0	0	0	0	0	0	0	21.66985	0	0	7.86812	3.76314	0	0	0	5.89006	0	0	62.8563	0	186.269	12.8225	12.0872	0	0	11.55245	0	0	0	0	0	0	0	5.28152	0	0	0	17.0469	0	0	0	0	0	2.28317	0	4.63775	0	0	0	0	0	0	6.08893	0	0	0	6.57398	0	0	0	0	111.77351	0	0	0	14.3791	0	0	0	0	5.35438	0	0	0	0
C330022C24Rik	0.724409	0	0	0	0	0	0	0	0	2.88199	0	0	0	0	0.528275	0	0	0	3.25015	0	1.60841	0	0	0	0	0	0	0	0	0	0	0	0.486414	0	0	0	0	0	0	0	0	0	0	0	0	0	2.891	0	0	0	0	0	0	0	0	0	0	0	0	0	0	3.66824	0	0	0	0	0	0	0	0	0	0	0	0	0	6.52695	0	0	0	0	0	0	0.817986	0	0	0	0	0	0	1.78984	0	0	0	0	0	0	0	0	0	0	0	0	0	0	0	0	0	0	0	0	0	0	3.69	0	0	0	0	0	6.39599	0	0	0	0	0	0	0	0	1.89125	0	0	0	0	0	0	0	0	0	0	0	0	0	0	0	0	0	0	0	0	0	0	0	0	0	0	0	0	0	0	4.75999	6.75456	0	0	0	0	0	0	0	0	0	0	0	0	0	0	5.7235	0	0	0	0	0	0	0	0	0	0	0	0	0	0	0	0	0	0	0	0	0	0	0	0	0	0	0	0	10.3302	0	0	0	3.49918	0	0	0	0	0	0	0	0	0	0	0	2.23727	0	0	0	0	0	0	0	0	0	0	0	0	0	0	0	0.936135	0	0	0	1.50195	0	0	0	0	0	0	0	0	0	0	0	0	0	0	0	0	0	0	0	0	0	0	0	0	0	0	0	0	0.791607	1.39501	0	0	0	0	0	0	0	0	0	0	0	0	0	0	0	0	8.97787	0	0	0	0	0	0	0	0	0	0	0	0	0	0	0	0	0	0	0	0	0	0	0	0	0	0	0	0	0	0	0	0	0	0	0	0	0	0	0	0	0	0	0	0	0	0	0	0	0	0	0	0	0	0	0	0	0	0	0	0	0	0	0	0	0	0	0	0	0	0	0	0	0	0	0	0	0	0	0	0	0	0	0	0	0	0	0	0	0	0	0	0	0	NA	0	0	0	0	0	0	3.30334	0	0	0	0	0	0	0	0	0	0	0	0	0	0	0	0	0	0	0	0	0	0	0	0	1.32508	0	0	0	0	0	0	0	0	0	0	0	0	0	0	0	0	0	0	0	0	0	0	0.690908	0	0	0	0	0	0	0	0	0	0	0	0	0	0	0	0	0	0	0	0	0	0	0	0	0	0	0	0	0	0	0	0	0	0	0	0	0	0	0	0	0	0	0	0	0	0	0	0	0	0	0	0	0	0	0	3.26281	0	0	0	0	0	0	0	0	0	0	0	0	0	0	12.7043	0	0	0	0	0	0	0	0	0	0	0	0	0	0	0	0	0	0	0	0	0	0	0	0	0	0	0	0	0	0	0	0	0	0	0	4.32953	0	0	0	0	0	0	0	0	0	0	0	0	0	0	0	0	0	0	0	0	0	0	0	0	0	0	0	0	0	1.72768	0	0	0	0	0	0	0	0	0	0	0	0	0	0	0	0	0	0	0	0	0	0	0	0	0	0	0	0	0	0	0	0	0	0	0	0	0	0	0	0	0	0	0	0	0	0	0	0	0	0	0	0	0	0	0	0	0	0	0	0	0	0	0	0	0	0	0	0	0	0	0	0	0	0	0	0	0	0	0	0	0	0	0	0	0	0	0	0	0	0	0	0	0	0	0	0	0	0	0	0	0	0	0	0	0	0	0	0	0	0	0	0	0	0	0	0	0	0	0	0	0	0	0	0	0	0	0	0	0	0	0	0	0	0	0	0	0	0	0	0	0	0	0	0	0	0	0	0	0	0	0	0	0	0	0	0	0	0	0	0	0	0	0	0	0	0	0	0	0	0	0	0	0	0	0	0	0	0	0	0	0	0	0	0	0	0	0	0	0	0	0	0	0	0	0	0	0	0	0	0	0	0	0	0	0	0	0	0	0	0	0	0	0	0	0	0	0	0	0	0	0	0	0	0	0	0	0	0	0	0	0	0	0	0	0	0	0	0	0	0	0	0	0	0	0	0	0	0	0	0	0	0	0	0	0	0	0	0	0	0	0	0	0	0	0	0	0	0	0	0	0	0	0	0	0	0	0	0	0	0	0	0	0	0	0	0	0	0	0	0	0	0	0	0	0	0	0	0	0	0	0	0	0	0	0	0	0	0	0	0	0	0	0	0	0	0	0	0	0	0	0	0	0	0	0	0	0	0	0	0	0	0	0	0	0	0	0	0	0	0	0	0	0	0	0	0	0	0	0	0	0	0	0	0	0	0	0	0	0	0	0	0	0	0	0	0	0	0	0	0	0	0	0	0	0	0	0	0	0	0	0	0	0	0
C330024D21Rik	6.777746	0.7571	0	0	0.275969	0	0	1.32197	0	0	8.55772	41.43788	2.41172	0	0.845071	0.402402	0	0.559021	22.3871	0	0	12.4742	0	0.907272	0	0	1.42048	0.195465	1.08086	25.2584	0.377279	0	0.514781	0.23458	0	9.737402	5.07002	5.26036	0.460143	33.90796	4.70988	7.29046	0	0	0	0.660243	11.367774	0	0	2.86805	5.27032	0.818042	1.86131	0.981436	0	0.510968	0	7.42631	0	0	0	1.34445	1.34586	0.622568	0.50636	0.257813	1.46034	0.243524	1.8922	0	0	0	0.674805	0	0	5.272366	0	23.0677	0.35748	0	0	7.2919	0	6.0239	2.08073	1.16676	0	0	5.39766	0.631815	8.56584	0	0	0	7.4548	0	0	0	0	5.41644	0	1.12884	0	0	0	0.439916	8.80326	0	0	0.394563	0	1.75485	0.67955	0	10.93277	0.849086	5.15779	0	0	0	0	1.28353	0.39443	0	0.544727	0	0	2.70187	0	0	24.3793	0	2.01589	0	4.73225	0	0	1.61008	4.262847	23.79603	4.04924	12.542253	0	0	0	0.324806	2.08916	0	0	0	1.41669	0	2.917808	13.5402	0	0.254251	0	0	0	0	1.90453	0	0	0	0	7.81305	31.5943	0	0.450971	1.83293	0.810679	33.2958	0	0.231319	0	0	0.321142	0	0	0.593423	0	0	0	0	0	2.543249	0	1.9377	0	0	0	24.9355	1.24975	0	4.594936	25.7025	0	0	0	0	1.13308	0	0	3.84501	5.54162	1.815347	0.537593	2.79874	3.27153	1.10888	0	0	0	1.12085	35.993	0	0	0.40044	0.764125	0	0	3.132828	1.42086	1.530047	0	1.56196	0	0	0.59877	0	5.09476	4.65365	0	0.409404	0	9.76131	14.2821	0	0.812639	1.0861	2.418429	1.24241	9.16458	1.70473	0	9.7828	4.850059	0.327856	0.426479	0.276842	0.638844	0	4.51886	1.39577	35.4902	0	3.72348	0	0	0	0.313685	0	15.5684	0	0	0.442993	0	10.9293	0	0	0	0	0	9.1719	0	0	0	0	0	0	0	2.46418	0	25.91553	10.7738	0	0	0	1.16207	0	0	0	0.541858	0.280986	0	12.55239	0	0	40.6253	0	1.34483	0.389928	1.33815	0.67052	0	0	0	0.388069	5.48455	0	0	0	0.624043	29.2909	0	0.241927	3.24957	0	1.43907	2.75799	0	0	0	0	0	1.76472	1.67295	0	0.4641	0	2.29516	0.777879	6.05925	0	0	0	11.4101	0	0.359186	0	6.313554	0	0	0	0	0	4.49757	0	5.125659	3.56502	4.30878	0	0	0.281528	0	0	0	0	0	0	0	39.7641	0	0	0	2.04569	1.3907	8.58146	0	61.97538	0	0	0	0	0	0	0	0	0	6.28415	NA	0	0	4.48621	0	0.427996	0	0	0	0	0	0	0	0	0	0	0	0	0	0.582301	0	0	0	0	0	1.58895	0	1.04532	0	0	0	0	0.447284	0	0	0	0	0	3.624907	0	1.52208	2.02704	0	0.379839	0	0	0	0.97471	0	0.911801	0.276583	0	0	0	0	0.472073	0	0	0	63.9978	0	0	0	0	0.385408	0	0.531563	0.354027	0	0.448596	0.739534	2.42791	0	0	0	0	2.98853	0	0	0	0	0	1.03242	0	0.488857	0	1.82682	0.284371	0	0	0	0.216477	15.467	0	0.833032	0	0	0	0	0	0.586329	0	0	0	0	0	1.10169	1.58687	5.0615	0	0	0	0	0	0	1.96715	10.4814	0	2.95944	0	1.89451	2.30761	0	0	0	0.52206	0	130.94	0	0	0.463342	2.29136	0.82981	0	3.55011	54.628521	0	0	0	0	3.01609	0	2.85754	0	0	0	0	0.934039	0	2.72444	0	0	0	0	2.75728	1.41218	0	0	0	0	1.26661	0.581852	0	0	0	0	0	33.91	0	0.834475	0	0	0	0	0	0	0	0	2.13259	0.964748	1.44504	0	0	0	0	0	27.563	0	0	0	0	0	0	0	0	0	0	45.2501	0	0	0	0	8.36597	7.16811	0	0	0	0	0	0	0	0	0	0	0	5.38812	0	0	6.20881	0	0	0	0	0	0	0	0	0	0	0	0	0	0	0	0	0	0	8.41641	0	0	0	3.27866	0	0	0	0	0	0	0	0	0	0	0	0	0	0	0	0	0	0	0	0	0	0	47.1812	0	0	0	0	0	0	0	0	0	0	0	0	0	0	0	0	0	0	0	0	19.4367	0	0	0	0.369554	0.883521	0	0	0.60564	0	0	0	0	0	0	0	0.327279	0	0	0	0	0	0	0	0	0.282206	0	0	0	2.46452	0.659964	0	0	0	0.354777	0	0	0.900009	0.475796	0	0.886076	0	0.377757	0	0	0	0.256049	0	1.43223	0	0	0.580998	0	0	0	0	0.420199	0	0	1.14519	0.323656	0.534409	0	0	0	0	0	0	0	1.97849	0	0	0	0.455919	0	0	0	0.403796	0	0	0.490252	0.433678	0	15.3682	0	0.791363	0	0.885775	0	0	0	0	0	0	0	0	0	0	0	0.561233	0.439977	0	0	0	16.2391	0	0	0	0.68236	0	0	0	0	0	0	0	0	0	0	0	8.486039	0	3.50357	0	0	1.03249	1.55689	0	0	0	0	0.577638	0	0	0	0	0	1.65613	0	0	0	0	0	0	0	0	2.88968	0	0	0	7.27808	0	0	0	0	0	34.7666	0	0	0	0	0	0	0	0	0	1.1583	11.3075	0	43.0573	0	0	11.545226	0.55528	0	0	0	0	0	0.632431	0	0	0	0	0	3.05312	0.977982	0	0	0	2.42417	10.5755	0	0	0	0	0	0	1.5826	0	0	0	0	0	1.18672	2.65101	0	0	0	0	0	8.50831	0	0	0	3.58999	0	3.72695	0	0	0	0	0	0	3.37376	0	0	0	0	0	0	0	0	0	0	0	1.89129	0	1.81468	0	4.12055	0	2.65687	0	0	0	0	0	0	1.92816	0	0	0	0	0	0	0	0	0	0	0	0	0	1.51939	0	0	0	0	1.91779	0	0	0	0	0	38.3966	0	7.61232	64.8792	1.82694	0	0	0	0	0	0	0	0	0	0	0	0	0
C330027C09Rik	185.086537	22.4064	33.37081	20.348	51.5506	0	49.69047	30.2181	52.532795	9.57452	297.939332	11.89588	7.170809	29.9992	92.88725	101.8647	230.2545	15.6942	5.17377	167.71501	10.078	12.844	0	0.853911	51.50535	15.0714	152.72755	6.92443	163.296	14.9355	28.4706	181.15763	32.9967	17.221847	31.44383	18.9027	5.51105	3.93189	121.548810226	5.503551	74.87667	169.0874173222	18.31237	193.89104	24.7263	229.339825	50.21379	0.989294	2.2402	2.01055	147.97575	96.1768	77.5571	17.0674	27.4586	366.3661	50.6592	5.30484	3.25733	326.2177	10.766677	28.08621	118.82403	184.798	237.3701	335.5116	129.1072	81.702675	2.36516	11.7606	3.775293	21.90218	112.42113	171.6933	0	59.8945	20.846896	236.851155	1.20948	27.2473	0	0	116.05298	215.4621	36.7316	188.5259	34.66836	0	105.181	62.10306	21.32618	64.40151	0	70.135389	0	44.9364	33.9663	0	210.33858	26.64418	0	0	22.855473	11.95501	15.38597	9.467909	1.841031	18.06514	4.18378	30.491	75.9674	173.42068	58.42984	47.6272	73.11771	7.985292	29.4041	71.4214	119.7468	35.1489	2.47162	35.2417	27.1118	176.9904	0	47.3186	71.1304	5.70728	59.7908	268.215	8.94841	51.9734	8.99521	71.0019	118.64266	51.0811	72.728029	45.73153	26.39041	16.57268	87.5489	81.52636	77.4393	101.63486	0	13.394967	0	48.180303	67.298464	23.42316	76.88052	105.84074	101.83122	120.38384	44.271835	79.4187	33.0048	66.157629	32.8865	57.7003	12.99063	23.2806	50.369561	0.504686	27.95346	30.0217	194.1827	6.027606	73.37624	59.47097	5.77015	64.59454	1.481726	14.990877	27.835412	43.2435	111.08071	185.70922	60.71805	41.2535	12.1686	3.68805	6.18135	14.5275	0	146.20006	77.70225	0.837453	23.30663	17.289321	39.0964	62.859	32.1553	4.58192	58.43362	70.12023	0	19.22638	43.6567398	42.26084	46.979	10.27901	25.3046	45.5729	35.9764	41.8484	6.29099	93.7233	83.54463	330.946	29.991001	15.17485	49.7529	2.71487	173.3367	4.946335	62.24623	53.6165	0	47.4809	11.8346	80.2007	590.0983	37.73335	56.36952	44.276	51.49696	0	36.716547	66.78272	36.442	155.8547	41.53408	99.1482	10.9321	29.2947	125.5189	153.764361	75.7815	119.63129	64.1978	69.2542781	70.0111	142.83138	17.4361	86.5867	21.810401	45.7051	9.91979	24.017256	9.767926	6.511449	71.6568	54.16541	28.30572	1.87057	90.2772	19.6347	26.5179	86.62568	10.25997	72.94908	65.15019	9.270579	0	129.31	0	69.5802	0.575871	75.53225	81.16986	11.50578	0.907565	59.5102	52.64208	14.678627	71.08992	16.23562	35.5175	9.008426	1.87057	13.1059	26.4749	6.30782	17.99664	90.64264	162.20331	37.6753	4.21709	0	9.90593	3.703198	33.4451	3.50956	48.11054	81.3694	0	6.18305	80.602066	0	40.3537	2.72501	0.579375	7.57777	189.7863	54.032	17.2546	39.82468	9.03267	32.1903	29.4453	0	25.4008	0.630259	0	0	26.225	0	0.711065	0	17.8319	0	0.401575	0	53.397	164.18853	65.1729	47.32797	0.81137	25.8667	36.88079	14.92489	0	33.81395	15.7908	0	72.3347	3.646573	9.31058	8.96258	4.344684	14.94672	124.61958	21.0565	4.82084	109.77272	1.47808	236.106306	81.5854	194.29582	5.82029	0	6.41816	24.9547	3.577062	84.7609	104.07903	0	6.31869	37.08206	0	81.8229	12.5371	11.3303	1.911696	45.4303	156.139	5.099895	0.773118	6.09676	5.00787	135.308	0.72145	1.1696	2.74585	0	97.5723	0	0	179.9712	NA	37.256254	2.16624	10.337796	12.80454	0	0.528201	67.0016	138.78078	0	23.3545	0.736657	42.174607	73.13693	56.4223	13.67236	49.4167	0.81256	1.00292	83.095888	83.7217	79.112572	66.78417	97.758	4.912346	13.9195	34.9876	22.23779	105.22921	7.55445	176.319	153.1144	28.297	26.30389	88.684972	18.4305	13.47362	129.8288	32.5641	125.187	7.536150223506	0	125.34014	6.684841	136.677	1.778036	82.47243	0	58.12133	105.38613	0.756872	5.541696	68.5673	38.833	0	13.28698	125.85914	2.46669	23.29351	31.0763	4.00847	0	71.63536	277.283	177.59688	55.7615	8.38193	7.38962	5.28248	522.15846	218.2385	27.64857	68.27105	0	0	55.621	0	40.6929	0	29.94228	1.69682	12.1181	0	0	4.05112	83.2381	56.24718	25.35073	0	121.59554	39.1419	0.373309	80.872269	161.417	7.933919	3.771183	0	44.5544	46.588	1.9712	33.0386	0	0	13.11438	13.5269	48.6552	0.938109	0	35.5574	41.7887	10.7926	38.5981	0	0	33.2087	9.27953	21.17523	26.0319	2.35908	0	61.0619	262.86253	55.88859	73.40032	0	0	0	0	0	12.4038	27.68245	1.13981	44.3193	29.1342	0	127.292	0	0	81.3165	0	10.59359	9.82465	104.88357	0	0	5.01867	0	26.78468	13.5404	41.64533	4.77147	0	0	32.5705	0	3.79415	0	0	0	5.30912	15.8533	32.2902	177.9515	0	30.6936	0	49.3814	8.72736	122.1218	2.872619	96.02777	8.87587	27.09141	0	58.0363	13.58349	25.9028	0	13.363	35.4708	53.02705	0	6.500561	12.2949	0	0	8.69395	5.94327	204.509	0	37.27708	0	1.10775	367.88024	0	31.95481	0	172.80049	103.01388	0	0	0	96.69357	0	5.64532	0	1.28605	0	0	0	0	102.091	11.0151	0	0	0	0	0	62.4938	0	0	0	126.18555	0	0	0	0	80.7725	115.35796	0	134.951	0	0	0	0	0	0	0	0	12.72904	0	12.37418	0	17.55804	30.12289	0	0	0	0	0	442.308	0	0	0	21.1453	0	34.1046	9.96454	0	40.6784	0	1.965483	0	4.72818	0	31.882894	0	0	0	0	0	0	4.99129	0	0	306.415	0	1.280262	0	0	1.667029	0	0	0	5.0173	0	0	0	0	17.46624	88.0985	13.6464	1.56517	30.3745	27.6829	0	1.06029	108.143	3.59978	58.36371	1.49554	46.8461	29.20065263	1.30865	41.65342	94.2295	57.839981	0	63.7449	3.31631	11.5626	0	31.03202	3.749848	1.498	79.9296	9.79443	6.23544	5.64177	130.78142	0.70113	42.70356	2.37422	31.7297	0	4.79733	0.614577	43.14166	0	0.418205	1.87412	2.5439	29.396179	3.150635	3.85458	19.8617	35.97764	12.5811	1.88929	71.4388	0	0	0	3.308242	1.492274	1.08576	127.53337	0	0.710924	21.4987	0	119.278	3.09151	0	0	263.9754	202.1754	0.295983	0	40.8749	0	19.9246	18.3794	0.760064	0	27.9325	0	21.1017	29.5421	0	149.26644	0	75.3608	2.90491	1.29009	74.6839	94.4812	31.36221	9.10131	52.079603	28.2572	0	0	0	233.3891	40.0232	0	18.4711	0	2.90152	0	59.48286	1.32681	110.718	0	30.6334	0	0	0	0	0	0	3.40866	7.08248	0	13.1254	2.4311	23.0817	54.5536	0	0	0	0	0	0	3.96617	0.248956	3.80371	0	22.6129	0	16.74665	55.9925	0	0	0	0	0	6.45417	0.656952	0	99.15127	35.9812	1.12953	0	0.1848192	0	2.60752	0	0	4.9986	43.8236	0	48.9828	0	0	34.63213	4.715823	0	0	0	12.3864	0.2150609	34.10813	349.63972	2.9229623	245.656	25.31445	32.977	108.52538	0	0	0	43.5665	0	23.3614680691	0	0	15.3835	0	79.342	2.10518	0	0	0	11.212	23.96542	0	69.5662	0	0	54.18799	0	77.98365	49.2442	0	0	149.4545	61.9158	257.5894	0	171.01664	14.5126	21.07595	154.784	80.841	90.93418	0	45.8349	0	63.6079	37.5093	171.67041	57.2228	0	37.7871	1.333205	0	29.60858	108.29	105.0591	160.7292	90.6182	68.5794	92.62997	2.116011	0	72.0177	31.1202	21.37328	79.24731	109.63213	0	11.38671	138.96644	164.058	59.94413	89.4874	63.346	0	7.56055	0	0	0	47.99094	27.777537226	5.5116	155.7916	0	76.4512	0	62.81879	27.34122	33.6716	0	87.7279	0	53.6592	6.8383	33.27877	0	0	0	46.6925	0	145.13658	0	0	127.624	159.1741	0	136.5811	59.0162	76.13856	0	12.8874	71.781000103328	90.7584	0	0	0	29.6119	19.951	0	49.1919	0	0
C3ar1	0	0	0	0	0	0	0	0	0	9.07911	0	0.340802	0	0	0	0	0	0	0	0	0	0	0	0	0	0	0	0	0	0	0	0	0	0	0	0.0950361	0	0	0	0	0.17842	0	0	0	0	0	0	0	0	0	0	0	0	0	0	0	0	0	0	0	0	0	0	0	0	0	0	0	0	0	0	0	0	0	0	0	0	0	0.216107	0	1.62087	0	0	0	0	0	0	0	0	0	0	0	0	0	0	0	0	0	0	0	0	0	0	0	0	0	0	0	0	0	0	0	0	0	0	0.256413	0	0	0	0	0	0	0	0	0	0	0	0.203158	0.369441	0	0	0	0	0	0	0	0	0	0	0	0	0	0	0	0	0	0	0	0	0	0	0	0	0	0	0	0	0	0	0	0	0	0	0	0	0	0	0	0	0	0	0	0	0	0	0	0	0	0	0	0	0	0	0	0	0	0	0	0	0.314929	0	1.21166	0	0	0	0	0	0	0	0.31141	0	0	0	0	0	0	0	0	0	0	0	0	0	0	0	0	0	0	0	0	0	0	0	0	0.251601	0.314022	0	0	0	0.542931	0	0	0	0	0	0	0	0.220986	0	0	0	0.499906	0	0	0	0	0	0	0	0	1.72706	0	0	0	0	0	0.391816	0	0	0	0	0	0.342102	0	0	0	0	0	0	0	0	0	0	0	0	0	0	0	0	0	0	0	0	0	0	0	0	0	0	0	0	0	0	0	0	1.29326	0	0	0	0	0	0	0	0	0	0	0	1.64618	0	0	0.505028	0	0	0	0	0	0	0	0	6.1712	0	0	0	0	0	0.245767	2.77906	0	0	0.78016	0	0	0	0	0	0	0	0	0.212896	0	0	0	0	0	0	0	0	0	0	0	0.205069	0	0	0.164006	0	0	0	0	0	0	0	0	0	0	0	0	0.14172	0	0	0	0	0	0	0	0	0	0	0	0	0	NA	0	0.895475	0	0	0	0	0	0	0	0	0	0	0	0.688614	0.279017	0	0	0.322911	0	0	0	0	0	0	0	0.235266	0	0.539473	100.654	0	0	0	0	0	0	0	0.284813	0	0	0	0	0	0	0	0	0	0	0	0	0	0	0	0	0	0	0	0	0	0	0	0	0	0	0	0	0	0	0	0	1.1149	0	0	0	0	0	0	0	0	0	0	0	0	0	0	0	0	0.172422	0	0	0	0	0	0	0	0	0	0	0	0	0	0	0	0	0	0	0	1.43398	0	0	0	0.345065	0	0	0	0	0	0	0	0	0	0	0	0	0	0.311958	0	0	0	0	0	0	0	0	0	0	0	0	0	0	0	0	0	0	0	0	0	0	0	0	0	0	0	0	0	0	0	0	0	0	0	0	0	0	0	0	1.20378	0	0	0	0	0	0	0	0	0	0	0	0	0	0.424238	0	0	0	0	0	0	0	0	0	0	0	0	0	0	0	0	0	0	0	0	0	0	0	0	0	0	0	0	0	0	0	0	0	0	0	0	0	0	0	0	0	0	0	0	0	0	0	0	0	0	0	0	0	0	0	0	0	0	0	0	0	0	0	0	0	0	0	0	0	0	0	0	0	0	0	0	0	0	0	0	0	0	0	0	0	0	0	0	0	0	0	0	0	0	0	0	0	0	0	0	0	0	0	0	0	0	0	0	0	0	2.87314	0	0	1.27045	0	0	0	0	0	0	0.193018	0	0	0	0	0	0	0.214979	0	0	0	0	0	0	0	0	0	0	0	0	0	0	0	0	0	0	0	0	0.284794	0.927095	0	0	0	0	0.481348	0	0	0	0.359655	0	0.254116	0	0.924352	0	0	0	0	43.438	0	0	0	0	0	0	0	0	0	0	0	0	0	0	0	0	0	0	0	0	0	0	0	0	0	0.802126	3.03214	0	0	0	0	0	0	0	0	0	4.25428	0	0	0	0	0	16.0425	576.055	0	0	0	0	0	0.26798	0	0	0	0	0	0	0	0	0	10.9812	0	0	139.92	0	0	0	8.62372	0	0	0	0	20.9091	0	0.200296	0	0	0	0	0	0	0	0	0	15.4855	0	0	0	0	0	0	0	0	0	0	0	0	0	0	0	0	42.9743	0	0.554533	0.190386	0	27.3328	0	0	0	0	0	0	0	0	0	166.112	0.187112	18.8953	0	0	0.250344	0	0	0	0	42.9653	0	0.182343	0	0	14.2133	39.8499	0	0	0	0	0	0	0	0	0	0	0	0	0	0	0	0	0	0	0	0	0	0	0	0	0	0	0	0	0	0	0	0	0	0	0	0	0	0	0	0	0	0	0	0	0	0	0	0	0	0	0	0	0	0	0	0	0	0	0	0	4.34743	0	0	0	0	0	0	0	0	0	0	23.7893	0	0	0	0	0	0	0	0	0	0	0	0	0	0	0	0	0	0	0	0	0	0	0	0
C430002N11Rik	0	0	0	0	0	0	0	0	0	0	0	0	0	0	0	0	0	0	0	0	0	0	0	0	0	0	0	0	0	0	0	0	0	0	0	0	0	0	0	0	0	0	0	0	0	0	0	0	0	0	0	0	0	0	0	0	0	0	0	0	0	0	0	0	0	0	0	0	0	0	0	0	0	0	0	0	0	0	0	0	0	0	0	0	0	0	0	0	0	0	0	0	0	0	0	0	0	0	0	0	0	0	0	0	0	0	0	0	0	0	0	0	0	0	0	0	0	0	0	0	0	0	0	0	0	0	0	0	0	0	0	0	0	0	0	0	0	0	0	0	0	0	0	0	0	0	0	0	0	0	0	0	0	0	0	0	0	0	0	0	0	0	0	0	0	0	0	0	0	0	0	0	0	0	0	0	0	0	0	0	0	0	0	0	0	0	0	0	0	0	0	0	0	0	0	0	0	0	0	0	0	0	0	0	0	0	0	0	0	0	0	0	0	0	0	0	0	0	0	0	0	0	0	0	0	0	0	0	0	0	0	0	0	0	0	0	0	0	0	0	1.4782	0	0	0	0	0	0	0	0	0	0	0	0	0	0	0	0	0	0	0	0	0	0	0	0	0	0	0	0	0	0	0	0	0	0	0	0	0	0	0	0	0	0	0	0	0	0	0	0	0	0	0	0	0	0	0	0	0	0	0	0	0	0	0	0	0	0	0	0	0	0	0	0	0	0	0	0	0	0	0	0	0	0	0	0	0	0	0	0	0	0	0	0	0	0	0	0	0	0	0	0	0	0	0	0	0	0	0	0	0	0	0	0	0	0	0	0	0	0	0	0	0	0	0	0	0	0	0	0	0	0	0	0	0	0	0	0	0	0	0	NA	0	0	0	0	0	0	0	0	0	0	0	0	0	0	0	0	0	0	0	0	0	0	0	0	0	0	0	0	0	0	0	0	0	0	0	0	0	0	0	0	0	0	0	0	0	0	0	0	0	0	0	0	0	0	0	0	0	0	0	0	0	0	0	0	0	0	0	0	0	0	0	0	0	0	0	0	0	0	0	0	0	0	0	0	0	0	0	0	0	0	0	0	0	0	0	0	0	0	0	0	0	0	0	0	0	0	0	0	0	0	0	0	0	0	0	0	0	0	0	0	0	0	0	0	0	0	0	0	0	0	0	0	0	0	0	0	0	0	0	0	0	0	0	0	0	0	0	0	0	0	0	0	0	0	0	0	0	0	0	0	0	0	0	0	0	0	0	0	0	0	0	0	0	0	0	0	0	0	0	0	0	0	0	0	0	0	0	0	0	0	0	0	0	0	0	0	0	0	0	0	0	0	0	0	0	0	0	0	0	0	0	0	0	0	0	0	0	0	0	0	0	0	0	0	0	0	0	0	0	0	0	0	0	0	0	0	0	0	0	0	0	0	0	0	0	0	0	0	0	0	0	0	0	0	0	0	0	0	0	0	0	0	0	0	0	0	0	0	0	0	0	0	0	0	0	0	0	0	0	0	0	0	0	0	0	0	0	0	0	0	0	0	0	0	0	0	0	0	0	0	0	0	0	0	0	0	0	0	0	0	0	0	0	0	0	0	0	0	0	0	0	0	0	0	0	0	0	0	0	0	0	0	0	0	0	0	0	0	0	0	0	0	0	0	0	0	0	0	0	0	0	0	0	0	0	0	0	0	0	0	0	0	0	0	0	0	0	0	0	0	0	0	0	0	0	0	0	0	0	0	0	0	0	0	0	0	0	0	0	0	0	0	0	0	0	0	0	0	0	0	0	0	0	0	0	0	0	0	0	0	0	0	0	0	0	0	0	0	0	0	0	0	0	0	0	0	0	0	0	0	0	0	0	0	0	0	0	0	0	0	0	0	0	0	0	0	0	0	0	0	0	0	0	0	0	0	0	0	0	0	0	0	0	0	0	0	0	0	0	0	0	0	0	0	0	0	0	0	0	0	0	0	0	0	0	0	0	0	0	0	0	0	0	0	0	0	0	0	0	0	0	0	0	0	0	0	0	0	0	0	0	0	0	0	0	0	0	0	0	0	0	0	0	0	0	0	0	0	0	0	0	0	0	0	0	0	0	0	0	0	0	0	0	0	0	0	0	0	0	0	0	0	0	0	0	0	0	0	0	0	0	0	0	0	0	0	0	0	0	0	0	0	0	0	0	0
C430014B12Rik	1.718482	4.67921	1.85393	0	1.404399	18.4142	1.54793	2.829819	6.73546	4.62805	12.18232	0.980762	3.55898	4.25069	2.61951	0.169763	0.73319	0.896161	1.03459	0	2.18753	0	0	0	7.408905	0	0.677001	1.781678	0	0	0.17011	9.46143	1.14963	0.389997	4.469353	2.326771	12.8308	0.843996	4.52769	0.26325	0.728286	3.42753	2.312472	0.578443	9.67725	1.36593	12.42507	5.57808	51.57167	1.06222	3.758	2.00805	0.336926	0.261461	0	7.739986	6.25361	0.977739	0.846509	0	3.06313	0.827645	0.802629	10.33637	1.46799	0.842234	0.169596	4.31946	0	13.5438	18.63294	4.91216	9.25451	15.36007	2.331619	3.13976	0	0.158244	5.75351	9.77862	0	0	2.160499	0	11.64235	0.998019	1.41924	0	1.40109	11.0272	0	6.55567	0	0	16.016288	0	5.3622	1.81425	3.76494	3.5402	0.326097	1.80108	0.689958	0	2.691856	0.371739	5.481059	0	5.55756	0.661966	3.011318	4.74119	0	0	0.289051	3.124046	6.23788	0	10.17667	1.06761	2.436908	0	0.640696	0	0	0	1.58973	0	2.71371	0.49662	4.20724	0.721921	0	1.703364	0.315747	17.2505	1.55011	0	0.395553	0	0	1.887044	4.75029	5.28783	0.501685	0	11.571108	0.399407	0	10.0734	1.11685	0	1.326137	6.291977	2.755697	0	1.14758	6.44724	7.483239	0.326047	0	0.568951	0	6.817379	1.357257	3.419733	0	11.051841	0.377393	0	0.338791	0.974964	0	5.05944	0.856633	0	1.35617	3.337831	1.778506	0	0.372659	0.591773	0	0	16.1858	0.0243739	2.47001	0	1.00939	0.458219	2.87834	4.54047	0.523607	5.076803	0	11.4169	0.643243	2.19292	3.320406	0	1.46134	0	1.39001	12.5932	4.098152	1.68918	0	1.42647	5.60287	1.48078	2.470156	1.29952	3.40233	0	4.6049	0	0	0	0	2.990673	0	0.561437	0	0	0	0	0.751649	0	0.374691	0	1.9279	0	3.42112	0	3.45995	2.73614	0	0.305176	0.516032	2.168216	0	0.34061	1.85275	0.474347	0	8.932038	0	0.275097	0	0.794741	0	1.58178	0	0	0.246568	1.570885	3.65424	0	0.313362	0	0	1.989298	2.358868	0	2.224993	0	0	4.40194	4.52004	0	3.73114	4.06413	8.77348	0	3.58637	34.88	0	14.672168	0	4.283593	0	2.364089	0.422515	5.12775	4.28725	6.07745	7.079771	7.33922	4.00357	0	0	0.599448	14.172111	0.465527	8.65882	0	0	2.06118	0	0	0	18.044425	2.09423	1.26506	0	0	3.45372	1.27025	3.6121	5.98942	4.875491	0	0.257275	0	0	0.397509	26.1949	0	5.62909	0	0.288264	0	0	0	0	4.603904	0	19.6133	0.242982	0	5.01558	2.52722	0	1.958951	1.31457	0	1.55345	6.89443	0	0.21617	0.24143	0	0	2.017521	0	0.627958	22.3754	0.50178	0.44171	17.9526	0.28614	1.077308	0	3.96245	0	3.13194	0.538868	0	0	1.34195	1.270442	5.43002	4.21912	0.955095	0	2.28194	0.68704	0	0	0	0.787939	0	0	18.333	3.24558	0	0.704716	0	0	0	NA	5.321551	6.988997	6.89127	0	1.44133	1.92523	2.853317	2.860611	0	0	0	0.980061	0	0.350794	0.994451	1.609892	1.51634	3.13061	0	0	0.185419	32.33037	1.61156	7.58984	0	1.46741	0.428346	1.787767	0	0	1.72715	13.2359	0	18.130245	4.029862	13.730511	0	0	0	19.0068	4.21322	1.40051	0.430303	0.359017	0	5.40603	0	0.893196	0	15.348	5.735732	0	14.498	0	0	0	0	0	0	0	0.224496	0	0.419661	2.65209	0	0	0.292593	0	0	7.539615	1.01859	3.4027	0	0	0	0.217913	0	1.84157	0	0.244428	0	0	0	0	0.298117	0	0.714261	1.44331	2.54605	0.671743	0.181284	0.888918	0	22.0493	0	0	2.16817	1.59307	8.36852	0	0	0	0	3.78329	0	0	0	0	0	0	0	0	5.16913	1.80337	1.83215	4.97931	7.43922	6.346075	0	2.41012	11.7492	0	0	0	5.20528	0	0	0	0	9.323803	2.1123	8.33434	0	47.0766	0	0	0	0	0	5.80186	0	0	0	0	0	1.56416	0	6.450125	6.78205	0	0	0	0	18.3976	0.651419	0	0	0	0	0	3.92279	0	0	0	0	3.26172	0	10.4662	0	7.91365	0	0	0	2.82145	1.92069	0	0.264076	9.325764	0	1.79659	0	0.693746	0	0	0	3.204495	0	0	0	26.3922	0	19.38837	0	0	0	0	0	0	0	0	0	3.5397	0	0	0	6.95963	0	0	0	0	0	0	0	0	0	0	0	0	0	0	0	0	0	0	0	0	0	0	24.3945	0	0	0	0	0	0	0	0	0	0	0	0	0	0	0	0	0	0	0	0	0	0	0	0	0	0	0	0	3.70839	0	0	0	0	0	0	0	0	0	0	0	0	0	0	0	0	0	0	0	0	0	0	11.5842	0	0	0	0	0	0	0	0	0	6.887261	1.78189	0.981918	0	0	0	0	0	10.51091	0	1.61439	1.17249	19.815	2.48648	2.621562	0	9.43715	3.8776	0	9.00327	3.195036	0	0	0	0.542022	0	0	5.82439	2.90246	1.84428	0.472144	0.234651	0	0	0.643203	0	1.40044	3.331642	0.769259	0	5.7599	0	4.34943	4.42007	1.943969	0.484978	0	12.3098	0	0	1.80538	0	0	4.80538	0.0791854	4.251201	0	0.644255	0	0	0	0.19465	0	0	0.555991	8.8724	0	0.671046	2.790185	3.57927	0	2.47204	8.38558	0	3.87627	2.72205	0	0	2.30937	6.13393	0	17.472	0	0	5.008614	22.5665	1.32903	0	1.27864	0	1.75775	0	0	8.38377	6.642354	0	0	0	0	0	0	2.51264	0	0	49.8712	0	0	0.695434	0.488685	0	0	0	0	0.429292	12.4209	0.258531	9.01032	0	0	1.614608	0	0	0	0	0	3.59396	0	0	0	0	0	0.544487	0	0	0	0	0	10.117265	0	0	2.400082	0	0	0	9.615329	0	0	0	0.254433	2.785616	2.85529	0	0	9.17732	0	0.226729	3.674372	0	0	0	0.295918	1.343986	4.0974	0	3.98538	0	6.21432	0.24615	13.646139	0	0	0	0	15.1426	0	0	0	0	2.37116	4.68581	0.288887	0	0	0	0	0	10.8841	0	0	0	0	0	8.4597	0	0	0	0	14.0706	0	0	0	0	0	0	0	5.11379	0	0	0	8.97603	0	0	0	0	1.73897	0	0	0	0	0	0	4.60514	0.950849	0	0	7.44773	0	0	6.72998	0	31.5097	3.53081	0	0	0	0	22.4143	15.1098	0	0	0	0	0	11.6934	0	0	25.5869	0	1.30582	0	0	0	0	0	0.938856	0	0	0	0	0	0	0	0	0	1.41363	0	0	0	0	0	25.912	0	11.7627	0	0	0	14.8866	0	0	0	11.4287	0	0	0	0	0
C430019N01Rik	0	0	0	0	0	0	0	0	0	0	0	0	0	0	0	0	0	0	0	0	0	0	0	0	0	0	0	0	1.21417	0	0	0	0	0	0	0	0	0	0	0	0	0	0	0	0	0	0	0	0.668748	0	0	0	0	0	0	0	0	0	0	0	0	0	0	0	0	0	0.387481	0	0	0	0	0	0	0	0	0	0	0	0	0	0	0	0	0	0	0	0	0	0	0	0	0	0	0	0	0	0	0	0	0	0	0	0	0	0	0	0	0	0	0	0	0	0	0	0	0	0	0	0	0	0	0	0	0	0	0	0	0	0	0	0	0	0	0	0	0	0	0	0	0	0	0	0	0	0	0	0	0	0	0	0	0	0	0	0	0	0	0	0	0	0	0	0	0	0	0	0	0	0	0	0	0	0	0	0	0	0	0	0	0	0	0	0	0	0	0	0	0	0	0	0	0	0	0	2.64325	0	0	0	0	0	0	0	0	0	0	0	0	0	0	0	0	0	0	0	0	0	0	0	27.5862	0	0	0	0	0	0	0.993454	0	0	0	0	0	2.55662	0	0	0	0	0	0	0	0	0	0	0	0	0	0	0	0	0	0	0	0	0	0	0	0	0	0	0	0	0	0	0	0	0	0	0	0	0	0	0	0	1.84482	0	0	0	0	0	0	0	0	0	0	0	0	0	0	0	0	0	0	0	0	0	0	0.806652	0	0	0	0	0	0	0	0	0	0	0	0	0	0	0	0	0	0	0	0	0	0	0	0	0	0	0	0	0	0	0	0	0	0	0	0	0	0	0	0	0	0	1.33022	0	0	0	0	0	0	0	0	0	0	0	0	0	0	0	0	0	0	0	1.0131	0	0	0	0	0	0	0	0	0	0	0	0	0	0	0	0	0	0	0	0	0	NA	0	0	0	0	0	0	0	0	0	0	0	0	0	0	0	0	0	0	0	0	0	0	0	0	0	0	0	0	0	0	0	0	0	0	0	0	0	0	0	0	0	0	0	0	0	0	0	0	0	0	0	0	0	0	0	0	0	0	0	0	0	0	0	0	0	0	0	0	0	0	0	0	0	0	0	0	0	0	0	0	0.407606	0	0	0	0	0	0	0	0	0	0	0	0	0	0	0	0	0	0	0	0	0	0	0	0	0	0	0	0	0	0	0	0	0	0	0	0	0	0	0	0	0	0	0	0	0	0	0	0	3.53957	0	0	0	0	0	0	0	0	0	0	0	0	0	0	0	0	0	0	0	0	0	0	0	0	0	0	0	0	0	0	0	0	0	0	0	0	0	0	0	0	0	0	0	0	0	0	0	0	0	0	0	0	0	0	0	0	0	0	0	0	0	0	0	0	0	0	0	0	0	0	0	0	0	0	0	0	0	0	0	0	0	0	0	0	0	0	0	0	0	6.87874	0	0	0	0	0	0	0	0	0	0	0	0	0	0	0	0	0	0	0	0	0	0	0	0	0	0	0	0	0	0	0	0	0	0	0	0	0	0	0	0	0	0	0	0	0	0	0	0	0	0	0	0	0	0	0	0	0	0	0	0	0	0	0	0	0	0	0	0	0	0	0	0	0	0	0	0	0	0	0	0	0	0	0	0	0	0	0	0	0	0	0	0	0	0	0.615442	0	0	0	0	0	0	0	0	0	0	0	0	0	0	0	0	0	0	0	0	0	0	0	0	0	0	0	0.578958	0.708643	0	0	0	0	0	0	0	0	0	0	0	0	0	0	0	0	0	0	0	0	0	0	0	0	0	0	0	0	0	0	0	0	0	2.32316	0	0	15.5303	0	0	0	0	0	0	0	0	0	0	0	0	0	0	0	0	0	0	0	0	0	0	0	0	0	0	0	0	0	0	0	0	0	0	0	0	0	0	0	0	0	0	0	0	0	0	0	0	0	0	0	0	0	0	0	0	0	0	0	0	0	0	0	0	0	0	0	0	0	0	0	0	0	0	0	0	0	0.984912	0	0	0	0	0	0	0	0	0	0	0	0	0	0	0	0	0	0	0	0	58.379	0	0	0	0	0	0	0	0	0	0	0	0	0	0	0	0	0	0	0	0	0	0	0	0	0	0	0	0	0	0	0	0	0	0	0	0	0	0	0	0	21.6395	0	0	0	0	0	0	0	0	0	0	0	0	0	0	0	0	0	0	0	0	0	0	0	0	0	0	0	0	0	0	0	0	0	0	0	0	0	0	0	0	0	0	0	0	0	0	0	0	0	0	0	0	0	0	0
C430039J16Rik	0	0	0	0	0	0	0	0	0	0	15.5153	0	0	0	0	0	2.35754	0	0	0	1.25836	0	0	0	0	0	0	0	0	80.0177	0	0	0	0	0	0	0	0	0	0	0	0	0	0	0	33.6864	0	0	0	0	0	0	0	5.78107	0	0	0	0	0	0	0	0	0	0	0	0	0	0	0	0	0	0	0	0	0	0	0	0	0	6.92308	0	0	37.9284	0	0	0	0	0	0	0	0	0	0	0	0	0	0	0	0	0	0	0	0	0	2.91198	0	18.4557	0	1.78076	0	0	0	0	0	0	0	0	0	0	0	0	0	0	0	0	0	0	48.8823	0	15.5847	0	0	0	0	0	0	0	0	0	0	0	0	1.24658	0	15.0667	0	0	0	0	0	0	0	0	0	0	0	0	0	0	3.55134	0	0	30.1274	0	0	0	0	0	0	0	0	0	0	0	54.4222	0	0	0	0	0	5.17802	0	0	0	0	0	0	0	0	0	0	0	0	0	0	0	0	0	0	0	0	0	0	0	0	0	0	0	0	0	0	0	0	0	86.6282	0	0	0	0	0	0	0	0	0	0	0	0	0	0	0	6.91569	2.00384	0	0	0	0	0	0	0	0	0	0	0	13.9766	0	0	0	40.2207	0	43.4256	0	0	0	0	0	4.58636	0	0	0	0	0	0	0	0	0	0	0	0	0	0	0	0	0	0	0	0	0	0	0	0	0	0	0	145.534	11.5539	0	0	0	0	0	0	0	0	0	0	0	0	0	0	0	0	0	0	0	0	0	0	0	0	0	0	0	0	0	0	0	0	0	0	0	0	0	0	0	0	0	0	0	0	0	0	0	0	0	0	0	0	0	0	0	0	0	0	0	0	0	0	0	0	0	0	0	0	0	0	0	0	0	0	0	0	0	0	0	0	4.10827	0	0	0	0	0	0	0	0	0	0	0	0	0	0	NA	0	0	0	0	0	0	0	0	0	0	0	0	0	0	0	0	0	0	0	0	0	0	0	0	0	0	0	0	0	0	0	0	0	0	0	1.20246	0	0	0	0	0	0	0	0	0	0	0	0	0	0	0	0	0	0	0	0	0	0	0	0	0	0	0	0	0	0	0	0	0	0	0	0	0	0	0	0	0	0	0	0	0	0	0	0	2.09366	0	0	0	0	0	0	0	0	0	0	0	0	0	0	0	0	0	0	0	0	0	0	40.8271	0	0	0	0	0	17.8971	0	0	0	0	0	0	79.0186	0	24.8484	0	0	0	0	0	0	0	0	0	0	0	0	0	0	0	0	0	0	0	0	0	0	0	0	0	0	0	0	0	0	0	0	0	0	0	0	0	0	0	0	12.7512	0	0	0	0	0	0	0	126.031	0	2.10032	48.1068	0	0	11.2133	0	10.229	0	0	0	0	0	0	0	0	0	0	0	64.353	0	0	0	0	0	0	0	0	0	0	0	0	0	0	0	0	0	0	0	0	0	0	0	0	0	0	0	0	0	0	0	0	33.5283	0	0	0	0	0	0	0	0	0	0	0	0	0	0	0	0	0	0	0	0	0	0	0	0	0	0	0	0	0	0	0	0	0	0	0	0	0	0	0	0	0	10.9918	0	0	0	0	0	0	0	0	0	0	0	0	0	0	0	0	0	0	0	0	0	0	0	0	0	0	0	0	0	0	0	0	0	0	0	0	0	0	0	0	0	0	0	0	0	0	0	0	0	0	0	0	0	0	0	0	0	0	0	0	0	0	0	0	0	0	0	0	0	0	0	0	0	0	0	0	0	0	0	0	0	0	0	0	0	0	0	0	0	0	0	0	0	0	0	0	0	0	0	0	0	0	0	0	0	0	0	0	0	0	0	0	0	0	0	0	0	1.35905	0	0	0	0	0	0	0	0	0	0	0	0	0	0	0	0	0	0	0	0	0	0	0	0	0	0	0	0	0	0	0	0	0	0	0	0	0	0	0	0	0	0	0	0	0	0	0	0	0	0	0	0	0	0	0	0	0	0	0	0	0	0	0	0	0	0	0	0	0	0	0	0	0	0	0	0	0	0	0	0	0	0	0	0	0	0	0	0	0	0	0	0	0	0	0	0	0	0	0	0	0	0	0	0	38.4509	0	0	0	0	0	0	0	0	0	0	0	0	0	0	0	0	0	0	0	0	0	0	0	4.27104	0	10.3796	0	0	0	11.7751	0	0	0	0	0	0	0	105.013	0	0	0	0	0	0	0	0	0	0	0	0	0	0	0	0	0	0	0	0	0	0	0	0	16.6558	0	93.1401	0	0	0	0	0	0	0	30.4538	0	0	0	0	0	0	0	0	0	0	0	0	0
C430042M11Rik	0	0.799754	0	0	0	0	0	0.370783	0	0	1.0719	0	0	0	0	0	0	0	0	0	2.67407	0	0	0	0	0	0	0.330369	0	0	0	0	2.31625	0	0	0	0	0	0	0	0	7.37996	0.638513	0	0	10.3214	0	0	0	0	0.482174	0	0	1.65566	0	0.879734	0	2.6422	0	0	0.495691	0	3.26505	0	31.1168	0	0	0	0	0	0	0	0	0	2.56721	9.34072	2.10663	0	0	0.272251	0	0	0.508968	0	0	0	1.37667	0	0	6.43037	0	0	0	0	0	0	0	0	0	0	0	0	0	0	0	0	0	0	0.52805	0	0	0	0	0	0	0	0.608713	0	0	0	0	5.63872	0	0	0	0	3.61174	0	1.04412	0	0	0	0.863445	0	0	0	0	0	0	0	0	0	0	0	0	0	0	0	0	0	12.4842	0	0	0.394583	0	0	0	0	0	1.57286	0	0	0	0	0	0	0	0	0	0	0.691561	3.62165	0	0	0	0	0	0	0	1.99981	0	44.9697	0	0	0	0	0	0	0	0	0	0	0	0	0	0	0	0	0	0	0	0	0	0	0	0	0	0	0	0	0	0.149848	0	1.10754	0	0	26.9331	24.9357	0	0	0	0	0	0	0	0	0	0	0	0	0	0	0	0	0.756266	0	0	5.42155	0.516887	0.908147	0	0	0	0	0	0	1.35419	0.605756	0.745385	0	0	0	0	0	0	0.651503	0	0	0	1.0212	0	0	0	0	0.427871	0	0	5.32489	0	0	0	0	0	0	0	0	0	0	0	0	0	0	27.8144	0	0	0	0	0	0	0	0	0	0	0.489886	0	0	0	0	0	0	0	0	0	0	0	0	1.56357	0	0.940021	0	0	0	0.533046	0	0	4.9889	0	0	4.63918	0	0	0	0	0	0	0	0	3.69599	1.01704	0	0	0	0	0	0	0	0	0	0.948615	0	0.958173	0	0	0	0	0	0	0	0	0	0	0	0.410463	0	0	0	0	0	0	0	0	0	0	0	0	0	0	1.07269	0	0	1.18352	0	0	0	0	0	0	0	0	0	NA	0	0	0	0	0	0	0	0	0	0	0	0	0	0	0	0	0	0	0	0	0	0	0	0	0.367234	0	0	0	0	51.3697	0	0	0	0	0	0	0	0	1.38112	0	0	2.87478	0	0	0	0.923653	0	0	0	0	0	1.09489	0	0	0	6.7562	0	0	0	0	0	0	2.99305	0	0	38.2337	0	0	0	0.215596	0	0	0	0	0	0	0	0	0	0	0	0	0	0	0	3.71816	0.190673	0	0	0	0	1.45702	0	0	0	0	0	0	0	0	0	0	0	0	0	0	0	0	0	0	0	0	0	0	0	0	0	0	0	9.58807	0	0	0	0	0	0	0	0	0	0	0	0	0	5.26161	0	0	0	4.39029	0	8.43419	0	0	0	0	0	0	0	0	5.08587	0	0	0	0	1.14954	0	0	0	0	16.1299	17.7257	6.12082	0	0	0	0	0	0	0	0	0	1.42052	0	0	0	0	0	0	0	0	0	0	0	0	0	0	0	0	0	0	0	0	0	0	0	0	0	0	0	0	0	0	0	0	0	0	0	0	0	0	0	0	0	0	0	0	0	0	0	0	0	0	0	0	0	0	0	0	0	73.9495	0	0	0	0	0	0	2.59355	0	0	0	0	0	0	0	0	0	0	0	0	0	0	0	0	0	0	0	0	0	0	0	0	0	0	0	0	0	0	0	0	0	0	0	0	0	0	0	0	0	0	0	0	0	0	0	0	0	0	0	0	0	1.47755	0	0	0	0	0	0	235.9	0	0	0	0	0.526293	3.01434	0.130106	2.56125	0	0.826962	0	0	0	49.9273	0	0	0	0	0	0	1.11486	0	4.71233	0	2.06633	0	2.57465	3.62331	0	0.671737	2.10803	0	0	0	0	15.7799	0	0	0	0	0	0	0	0	0.506557	2.63427	0	0	0	0	0	0	0	0	0.591272	0	0.650037	0	0	0	0.690059	0	0	0	0.663413	0	0	1.26918	0	0	0	0	0	0	0	0	0	0	0	14.0746	0	0	0	0	0	0	1.8858	0	0	0	0	0	0	0	0	2.84411	0	0	0	0	0	0	0	0	0	0	0	0	0	0	0	0	0	0	0	0	0	1.14942	0	0	0	0	0	0	0	0	0	0	0	0	0	0	0	0	0	0	0	0	0	0	0	1.60814	0	0	0	0	0	0	0	0	0	0	0	0	1.07504	0	0	0	0	0	0.474279	0	0	0	0	0	2.24014	0	0	0	0	0	0	0	0	0	0	0	1.13731	0	0	0	0	0	0	0	0	0	0	0	0	0	0	0	0	0	0	0	2.50273	0	0	0	0	12.1205	0	0	0	11.2197	0	0	39.9176	0	0	0	0	0	0	0	0	0	2.88243	0	0	3.27	3.11014	0	0	0	2.77293	0	0	0	0	0	0	0	0	0	0	0	0	0	0	0	0	0	0	0	0	0	0	0	0	0	0	0	0	0	0	0	9.99582	0	0	0	0	0	0	0	0	0	0	0	0	0	0	0	0	0	0
C430049B03Rik	0	0	0	0	0	0	0	0	0	0	0	0	0	0	0	0	0	0	0	0	0	0	0	0	0	0	0	0	0	0	0	0	0	0	0	0	0	0	0	0	0	0	0	0	0	0	0	0	0	0	0	0	0	0	0	0	0	0	0	46.0444	0	0	0	0	0	0	0	0	0	0	0	0	0	0	0	0	0	0	0	4.77338	66.2137	0	0	0	0	0	0	0	0	0	0	0	0	0	125.691	0	0	0	0	0	0	0	0	0	0	0	0	0	0	0	0	0	0	0	0	0	0	0	0	0	0	0	0	0	0	0	0	0	0	0	0	0	0	0	0	0	0	0	0	0	0	0	0	0	0	0	0	0	0	0	0	0	0	0	0	0	0	0	7.33503	0	0	0	52.8703	0	0	3.59847	0	0	0	0	0	0	0	0	0	0	0	0	16.4883	0	0	0	0	0	0	0	0	0	0	0	0	0	0	0	0	0	0	0	2.385	0	0	0	0	0	0	0	0	0	0	0	0	0	0	0	0	0	0	0	16.2375	0	0	0	0	0	0	0	0	0	0	0	0	0	0	0	0	0	3.63909	0	0	0	0	0	0	0	0	0	0	0	0	0	0	0	0	0	0	0	0	0	0	0	0	0	0	0	0	0	0	0	0	0	0	0	0	0	0	0	0	0	0	1.79104	0	0	0	0	0	0	0	0	0	0	0	0	0	0	0	0	0	0	0	0	0	0	0	5.75339	2.64594	0	0	0	0	0	0	0	0	0	0	0	0	0	0	0	0	0	0	0	0	0	0	0	0	0	0	0	0	0	0	0	0	0	0	0	0	0	0	0	0	0	0	0	0	0	0	0	0	0	0	0	0	0	0	0	0	0	0	0	0	0	7.63763	34.48	0	0	0	0	0	0	0	0	0	0	0	0	NA	0	0	0	9.29516	0	0	0	0	0	0	0	0	0	0	0	0	0	0	30.8558	0	0	0	0	0	0	0	0	0	0	0	0	0	0	0	0	0	0	0	0	0	0	0	0	0	0	0	0	0	0	0	0	0	0	0	0	0	0	0	0	0	0	0	0	0	0	0	0	0	0	0	0	0	0	0	0	0	0	0	0	0	0	0	0	0	0	0	0	0	0	0	0	0	3.92052	0	0	0	0	0	0	0	0	0	0	0	0	0	0	0	0	0	0	0	0	0	0	0	0	0	0	0	0	0	0	0	0	0	0	0	0	0	0	0	0	0	0	0	0	0	0	0	0	0	0	0	0	0	0	0	0	0	0	0	0	0	0	0	0	0	0	0	0	0	0	0	0	0	0	0	0	0	0	0	0	0	0	0	0	6.89737	0	0	0	72.7899	0	0	0	0	0	0	0	0	0	0	0	0	0	0	0	0	0	0	0	0	0	0	0	0	63.8006	0	0	0	0	0	0	0	0	0	0	0	0	0	0	0	0	0	0	0	0	0	0	0	0	0	0	0	0	0	0	0	0	0	0	0	0	0	0	0	0	0	0	0	0	0	0	0	0	0	0	0	0	0	0	0	0	0	0	0	0	0	0	0	0	0	0	0	0	0	0	0	0	0	0	0	0	0	0	0	0	0	0	0	0	0	0	0	0	0	0	0	0	0	122.1374	0	0	6.22227	0	0	0	0	0	0	0	0	0	0	0	0	0	0	0	0	3.06861	0	0	21.231749529	0	0	0	0	0	0	0	0	0	0	0	0	0	0	0	0	0	0	14.7826	1.9395	47.7301	0	0	0	0	0	0	0	0	0	0	0	0	0	59.54729	0	0	0	0	0	0	0	0	0	0	0	0	0	0	0	0	0	0	0	0	0	0	0	0	5.57997	0	0	0	0	0	0	0	0	0	0	0	0	0	0	0	0	0	0	0	0	0	0	0	0	0	0	0	0	0	0	0	0	0	0	0	0	0	0	0	0	0	0	0	0	0	0	0	0	0	0	0	0	0	0	0	0	0	0	0	0	0	0	0	0	0	0	0	0	0	0	0	0	0	0	0	0	0	0	0	0	0	0	0	0	0	0	0	0	0	0	0	0	0	0	0	0	0	0	0	0	0	0	0	0	0	0	0	0	0	0	0	0	0	0	0	0	0	0	0	0	0	0	0	0	0	0	0	0	0	0	0	0	0	0	0	0	0	0	0	0	0	0	0	0	0	0	0	0	0	0	0	0	0	0	0	0	0	0	0	0	0	0	0	0	0	0	0	0	0	0	0	0	0	60.8661	0	0	0	0	0	0	0	0	0	0	0	0	0	0	0	0	0	0
C4a	0	0	0	0	0	0	0	0	0	0	0	0	0	0	0	0	0	0	0	0	0	0	0	0	0	0	0	0	0	0	0	0	0	0	0	0	0	30.4817	0	0	0	0	0	0	0	0	0	0	0	0	17.124839	0	0	0	0	0	0	0	0	0	0	0	0.195369	0	0	0	0	0	0	0	0	0	0	0	0	0	0	0	0	0	0	0	0	0	0	0	0	0	0	0	0	0	0	0	0	0	0	0	0	0	0	0	0	0	0	0	0	0	0	0	0	0	0	0	0	0	0	0	0	0	0	0	0	0	0	0	0	0	0	0	0	0	0	0	0	0	0	0	0	0	0	0	0	0	0	0	0	0	0	0	0	0	0	0	0	0	0	7.89779	0	0	0	87.28565	0	0	0	0	0	0	0	0	0	0.176493	0	0	0	0	0	0	0	0	0	0	0	0	0	0	0	0	0	0	0	0	0	0	0	0	0	0	0	0	0	0	0	0	0	0	0	0	0	0	0	0	0	0	0	0	0	0	0	0	0	0	0	0	0	0	0	0	0	15.17852	0	0	0	0	0	0	0	0	0	0	0	0	0	0	0	0	0	0	0	0	0	0	0	0	0	0	0	0	0	0	0	0	0	0	0	0	0	0	0	0	0	0	0	0	0	0	0	0	0	0	0	0	0	0	0	0	0	0	0	0	0	0	0	0	0	89.75971	0	0	0	0	0	0	0	0	0	0	0	0	0	0	0	0	0	0	0	0	0	0	0	0.498033	0	0	0	0	0	0	0	0	0	0	0	0	13.8345	0	0	0	0	0	0	0	0	0	0	0	0	0	0	0	0	0	0	0	0	0	0	0	0	0	0	0	0	0	0	0	0	0	0	0	0	0	0	0	0	0	0	0	0	0	0	0	NA	0	12.43278	0	0	0	0	0	0	0	0	0	0	0	0	0	0	0	0	0	0	0	0	0	0	0	0	0	0	0	0	0	0	29.4394	0	5.107983	0	0	0	0	0	0	0	0	0	0	0	0	0	0	0	8.41125	0	0	0	0	0	0	0	0	0	0	0	0	0	0	0	0	0	0	0	0	0	0	0	0	0	0	0	0	0	0	0	0	0	0	0	0	0	0	0	0	0	0	7.2554	0	0	0	0	0	0	0	0	0	0	0	0	0	0	0	0	0	0	0	0	0	0	0	0	0	0	0	0	0	0	0	0	0	0	0	0	0	0	0	0	0	0	0	0	0	0	0	0	0	0	0	0	0	0	0	0	0	0	0	0	0	0	0	0	0	0	0	0	0	0	0	0	0	0	0	0	0	0	0	0	0	0	0	0	0	0	0	0	0	0	0	0	0	0	0	0	0	0	0	0	0	0	0	0	0	0	0	0	0	0	0	0	0	0	0	0	0	0	0	0	0	0	0	0	0	0	0	0	0	0	0	0	0	0	0	0	0	0	0	0	0	0	0	0	0	0	0	0	0	0	0	0	0	0	0	0	0	0	0	0	0	0	0	0	0	0	0	4.85416	0	0	0	0	0	0	0	0	0	0	0	0	0	0	0	0	0	0	0	0	0	0	0	0	0	0	0	0	0	0	0	0	0	0	0	0	0	0	0	0	0	0	0	0	0	0	0	0	0	0	0	0	0	0	0	0	0	0	0	0	0	0	0	0	0	0	0	0	0	0	0	0	0	0	0	0	0	0	0	0	1.13441	0	0	0	0	0	0	0	0	0	0	22.80199	0	0	0	0	0	0	0	0	0	0	0	0	0	0	0	0	0	0	0	0	0	0	0	0	0	0	0	0	0	0	0	0	0	0	0	0	0	0	0	0	0	0	0	0	0	0	0	0	0	0	0	0	0	0	0	0	0	0	0	0	0	0	0	0	0	0	0	0	0	0	0	0	0	0	0	0	0	0	0	0	0	0	0	0	0	0	0	0	0	0	0	0	0	0	0	0	0	0	0	0	0	0	0	0	0	0	0	0	0	0	0	0	0	0	0	0	0	0	0	0	0	0	0	0	0	0	0	0	0	0	0	0	0	0	0	0	0	0	0	0	0	0	0	0	0	0	0	0	0	0	0	0	0	0	0	0	0	0	0	0	0	0	0	0	0	0	0	0	0	0	0	0	0	0	0	0	0	0	0	0	0	0	0	0	0	0	0	0	0	0	0	0	0	0	0	0	0	0	0	0	0	0	0	0	0	0	0	0	0	0	0	0	0	0	0	0	0	0	0	0	0	0
C4b	0	0	0	0	0	0	0	0	0	0	0	0	0	0	0	0	0	0	0	0	0	0	0	0	0	0	0	0	0	0	0	0	0	0	0	0	0	0	0	0	0	0	0	0	7.86893	0	0	0	0	0	0	0	0	0	0	0	0	0	0	0	0	0	0	0	0	0	0	0	0	0	0	0	0	0	0	0	0	0	0	0	0	0	0	0	0	0	0	0	0	0	0	0	0	0	0	0	0	0	0	0	0	0	0	0	0	0	0	0	0	0	0	0	0	0	0	0	0	0	0	0	0	0	0	0	0	0	0	0	0	0	0	0	0	0	0	0	0	0	0	0	0	0	0	0	0	0	0	0	0	0	0	0	0	0	0	0	0	0	0	0	0	6.173478	0	0	0	0	0	0	0	0	0	0	0	0	0	0	0	0	0	0	0	0	0	0	0	0	0	0	0	0	0	0	0	0	0	0	0	0	0	0	0	0	0	0	0	0	0	0	0	0	0	0	0	0	0	0	0	0	0	0	0	0	0	0	0	0	0	0	0	0	0	0	0	0	0	0	0	0	0	0	0	0	0	0	0	0	0	0	0	0	0	0	0	0	0	0	0	0	0	0	0	0	0	0	0	0	0	0	0	0	0	0	0	0	0	0	0	0	0	0	0	0	0	0	0	0	0	0	0	0	0	0	0	0	0	2.10631	0	0	0	0	0	0	0	0	0	0	0	0	0	0	0	0	0	0	0	0	0	0	0	0	0	0	0	0	0	0	0	0	0	0	0	0	0	0	0	0	0	0	0	0	0	0	0	0	0	0	0	0	0	0	0	0	0	0	0	0	0	0	0	0	0.353442	0	0	0	0	0	0	0	0	0	0	0	0	0	0	0	0	0	0	0	NA	0	0	0	0	0	0	0	0	0	0	0	0	0	0	0	0	0	0	0	0	0	0	0	0	0	0	0	0	0	0	0	0	0	0	0	0	0	0	0	0	0	0	0	0	0	0	0	0	0	0	0	0	0	0	0	0	0	0	0	0	0	0	0	0	0	0	0	0	0	0	0	0	0	0	0	0	0	0	0	0	0	0	0	0	0	0	0	0	0	0	0	0	0	0	0	0	0	0	0	0	0	0	0	0	0	0	0	0	0	0	0	0	0	0	0	0	0	0	0	0	0	0	0	0	40.607	0	0	0	0	0	0	0	0	0	0	0	0	0	0	0	0	0	0	0	0	0	0	0	0	0	0	0	0	0	0	0	0	0	0	0	0	0	0	0	0	0	0	0	0	0	0	0	0	0	0	0	0	0	0	0	0	0	0	0	0	0	0	0	27.5877	0	0	0	0	0	0	0	0	0	0	0	0	0	0	0	0	0	0	0	0	0	0	0	0	0	0	0	0	0	0	0	0	0	0	0	0	0	0	0	0	0	0	0	0	0	0	0	0	0	0	0	0	0	0	0	0	0	0	0	0	0	0	0	0	0	0	0	0	0	0	0	0	0	0	0	0	0	0	0	0	0	0	0	0	0	0	0	0	0	0	0	0	0	0	0	0	0	0	0	0	0	0	0	0	0	0	0	0	0	0	0	0	0	0	0	0	0	0	0	0	0	0	0	0	0	0	0	0	0	0	0	0	0	0	0	0	0	0	0	0	0	0	0	0	0	0	0	0	0	0	0	0	0	0	0	0	0	0	0	0	0	0	0	0	0	0	0	0	0	0	0	0	0	0	0	0	0	0	0	0	0	0	0	0	0	0	0	0	0	0	0	0	0	0	0	0	0	0	0	0	0	0	0	0	0	0	0	0	0	0	0	0	0	0	0	0	0	0	0	0	0	0	0	0	0	0	0	0	0	0	0	0	0	0	0	0	0	0	0	0	0	0	0	0	0	0	0	0	0	0	0	0	0	0	0	0	0	0	0	0	0	7.18066	0	0	0	0	0	0	0	0	0	0	0	0	0	0	0	0	0	0	0	0	0	0	0	0	0	0	0	0	0	0	0	0	0	0	0	0	0	0	0	0	0	0	0	0	0	0	0	0	0	0	0	0	0	0	0	0	0	0	0	0	0	0	0	0	0	0	0	0	0	0	0	0	0	0	0	0	0	0	0	0	0	0	0	0	0	0	0	0	0	0	0	0	0	0	0	0	0	0	0	0	0	0	0	0	0	0	0	0	0	0	0	0	0	0	0	0	0	0	0	0	0	0	0	0	0
C4bp	0	0	0	0	0	0	0	0	0	0	0	0	0	0	3.45009	0	0	0	0	0	0.0967101	2.74557	0	0	0	0	0	0.130128	0	0	0	0	0	0	0	0	0	0.170455	0	0	0.200109	0	0	0	0	0	0	0	0	0.646876	0	0.432547	0	0	0	0	0	0.799457	0	0	0	0	0	0	0	0	0	0	0	0	0	0	0	0	0	0.0845605	0	0	0	0.217946	0	0	0	0	0	0	0	0	0	0	3.48243	0	0	0	0	0	0	0	0	0	0	0.388104	0	0	0	0	0	0	0.41393	0.814434	0	0	0	0	0	0.867696	0	0	0	0	0	0	0	0.95274	0	0	0	0	0	0	5.79564	0	0.341345	0	0	1.97675	0.176477	0	0	0.578886	0	0	1.1903	0.456428	0.206603	0	1.42796	0	0	0	0	0	0.381531	0	0	0	0	0	0	0	0	0	0	0	0	0.460375	0	0	0	0	0	0	0	0	0	0	0	0	0	0	0	0	0	0	0	0	0	0	0	0	0	0	0	0	0	0	0	0	0	0	0	0	0	0	0	0.555056	0	0	0	0	0	0.621771	0	0	0	0.858659	0.437367	0.543829	0	0	0	0	0	0.294597	0	0	0	0	0	0	0	1.3523	0	0	0	0	0	0	0.632902	0	0	0	0	0	0	0.776218	0	0	0	0	0	0	0	0	0	0	0	0	0	0	0	0	0	2.27083	0	0	0	0	0.188645	0	0	0.519988	0	0	0	0	0.603076	0	0	0	0	0	0	0	0	0	0	0	0.579544	0	0	0	0	0	0	0	0	0	1.67302	0	0	0	0	0	0	0	0	0	2.65914	0	0	0	0	0	0	0	0.55092	0	0	1.62876	0	0	0	0	0	0	0	0	0	0	4.06992	0	0	0	0	0	0	0	0	0	0	0.547532	0	0	0	0	0	0	2.89347	0	0	0	0	0	0	0	0	0	0	0	1.20875	0	0	0	0	0	0.842695	0	0	0.560421	0	0	0	0	0	0	0	0	0	1.07973	NA	0	0.606876	0	0	0	0	0	0	0	0	0	0	0	0	0	0	0	0	0	0	0	0	0	0	1.07138	1.06028	0	0	0	0	0	0	0	0	0	0	0	0	0	0	0	0	0	0.296585	0	0	0	0	0	0	0	0.215296	0	0	0	0	0	0	0	0	0	0	0	0	0	0.359565	0	0	0	0	0	0.360165	0	0	0	0	0	0	0	0	0	0	0	0	0	0.697422	0	0	0	0	0	0	0	0	0	0	0	0	0	0	0	0	0	0	0	0	1.63909	0	0	0	0	0	0	0	0	0	0	0	14.6872	0	0	0	0	0	0	0	0	0	0	2.5175	0	0	0	1.33902	0	0	0	0	0	0	0	1.47717	0	0	0	0	0	0	0	0	0	0	0	0	0	0	0	0	0	0	0	0	0	0	0	0	0	0	0	0	0	0	0	0	0	0	0	0	0	0	0	0	0	0	0	0	0	0	0	2.3531	0	0	0	0	0	0	0	0	0	0	0	0	0	0	0	0	0	0	0	0	0	0	0	0	0	0	0	0	0	0	0	0	0	0	0	0	0	0	0	0	0	0	0	0	0	0	18.4327	14.7716	0	0	0	8.22558	0	0	0	0	0	0	0	0	0	0	0	0	0	0	0	0	0	0	0	0	0	0	0	0	0	0	0	0	0	0	0	0	0	0	0	0	0	0	0	0	0	0	0	0	0	0	0	0	0	0	0	0	0	0	0	0	0	0	0	0	0.242502	4.06847	0	0	0	1.95759	0	0	1.02028	0	0	0	2.23455	0	0	1.28055	0	0.521044	0	0.193619	0	0	0	0	0	0	0	0	0	0	0.168046	0	0	0	0	0	0	0	0	0	0.627217	0	0	0	0	0	0	0	0	0	0	0	0	0	0	0	0	0	0	0	0	0	0	0	0	0	0	0	0	0	0	0	0	0	0	0	0	0	0	0	0	0	0.294713	0	0	0	0	0	0	0	0	0	0	0	11.3936	0	0	0	0	0	0	0	0.175193	0.425555	0	0	0	0	0	0	0	0	0	1.12385	0	0	0	0	0	0	0	0	0	0	0	0	10.1302	0	0.62658	0	0	0	1.63595	0	0	0	0	0	0	0	0	0	0	0.374676	0	0	0	0	0.313804	0	0	0	0	0	0	0	0	0	0	0	0	0	0	0	0	0	0	0	0	0	0	0	0	0	0	0	0	0	0	0	0	0	2.25148	0	0	0	0	0	0	1.79903	0	1.04052	0	0	0	0.836811	0	0	0	0	0	0	0	0	0	0	0	0	0	0	0	0	0	0	0	0	0	0	0	0	0	0	0	1.07999	0	0	0	0	0	0	0	0	0	0	0	0	0	0	0	0	0	0	0	0	0	0	0	0	0	0	0	0	0	0	0	0	0	0	0	0	0	0	0	0	0	0	0	0	0	0	0	0	0	0
C4bp-ps1	0	0	0	0	0	0	0	0	0	0	0	0	0	0	0	0	0	0	0	0	0	0	0	0	0	0	0	0	0	0	0	0	0	0	0	0	0	0	0	0	0	0	0	7.09493	0	0	0	0	0	0	0	0	0	0	0	0	0	0	0	0	0	0	0	0	0	0	0	0	0	0	31.4183	0	0	0	0	0	0	0	0	0	0	0	0	0	0	0	0	0	0	0	0	0	0	0	0	0	0	0	0	0	0	0	0	0	0	0	0	0	0	0	0	0	0	0	0	0	0	0	0	0	0	0	0	0	0	0	0	0	0	0	0	0	0	0	0	0	0	0	0	0	0	0	0	0	0	0	0	0	0	0	0	0	0	0	0	0	0	0	0	0	0	0	0	0	0	0	0	0	0	0	0	0	0	0	0	0	0	0	0	0	0	0	0	0	0	0	0	0	0	0	0	0	0	0	0	0	0	0	0	0	0	0	0	0	0	0	0	0	0	0	0	0	0	0	0	0	0	0	0	0	0	0	0	0	0	0	0	0	0	0	0	0	0	0	0	0	0	0	0	0	0	0	0	0	0	0	0	0	0	0	0	0	0	0	0	0	0	0	0	0	0	0	0	0	0	0	0	0	0	0	0	0	0	0	0	0	0	0	0	0	0	0	0	0	0	0	0	0	0	0	0	0	0	0	0	0	0	0	0	0	0	0	0	0	0	0	0	0	0	0	0	0	0	0	0	0	0	0	0	0	0	0	0	0	0	0	0	0	0	0	0	0	0	0	0	0	0	0	0	0	0	0	0	0	0	0	0	0	0	0	0	0	0	0	0	0	0	0	0	0	0	0	0	0	0	0	0	0	0	0	0	0	0	0	0	0	0	0	0	0	NA	0	0	0	0	0	0	0	0	0	0	0	0	0	0	0	0	0	0	0	0	0	0	0	0	0	0	0	0	0	0	0	0	0	0	0	0	0	0	0	0	0	0	0	0	0	0	0	0	0	0	0	0	0	0	0	0	0	0	0	0	0	0	0	0	0	0	0	0	0	0	0	0	0	0	0	0	0	0	0	0	0	0	0	0	0	0	0	0	0	0	0	0	0	0	0	0	0	0	0	0	0	0	0	0	0	0	0	0	0	0	0	0	0	0	0	0	0	0	0	0	0	0	0	0	0	0	0	0	0	0	0	0	0	0	0	0	0	0	0	0	0	0	0	0	0	0	0	0	0	0	0	0	0	0	0	0	0	0	0	0	0	0	0	0	0	0	0	0	0	0	0	0	0	0	0	0	0	0	0	0	0	0	0	0	0	0	0	0	0	0	0	0	0	0	0	0	0	0	0	0	0	0	0	0	0	0	0	0	0	0	0	0	0	0	0	0	0	0	0	0	0	0	0	0	0	0	0	0	0	0	0	0	0	0	0	0	0	0	0	0	0	0	0	0	0	0	0	0	0	0	0	0	0	0	0	0	0	0	0	0	0	0	0	0	0	0	0	0	0	0	0	0	0	0	0	0	0	0	0	0	0	0	0	0	0	0	0	0	0	0	0	0	0	0	0	0	0	0	0	0	0	0	0	0	0	0	0	0	0	0	0	0	0	0	0	0	0	0	0	0	0	0	0	0	0	0	0	0	0	0	0	0	0	0	0	0	0	0	0	0	0	0	0	0	0	0	0	0	0	0	0	0	0	0	0	0	0	0	0	0	0	0	0	0	0	0	0	0	0	0	0	0	0	0	0	0	0	0	0	0	0	0	0	0	0	0	0	0	0	0	0	0	0	0	0	0	0	0	0	0	0	0	0	0	0	0	0	0	0	0	0	0	0	0	0	0	0	0	0	0	0	0	0	0	0	0	0	0	0	0	0	0	0	0	0	0	0	0	0	0	0	0	0	0	0	0	0	0	0	0	0	0	0	0	0	0	0	0	0	0	0	0	0	0	0	0	0	0	0	0	0	0	0	0	0	0	0	0	0	0	0	0	0	0	0	0	0	0	0	0	0	0	0	0	0	0	0	0	0	0	0	0	0	0	0	0	0	0	0	0	0	0	0	0	0	0	0	0	0	0	0	0	0	0	0	0	0	0	0	0	0	0	0	0	0	0	0	0	0	0	0	0	0	0	0	0	0	0	0	0	0	0	0	0	0	0	0	0	0	0	0	0	0	0	0	0	0	0	0	0	0	0	0	0	0	0
C530005A16Rik	0	0	0	0	0	0	0	0	0	0	0	0	0.962683	0	0	0	0	0	0	0.31476	0	0	0	0	0	0	0	0	0	0	0	0	0	0	0	0	0	0	0	0	0	0	0	0	0	0.390009	0	0	0	0	0	0	0	0	0	5.98897	0	0	0	0	0	0	0	0	0.29558	0	0	0	0	0	0	0	0	0	0	0.44538	0	0	0	0	0	0	0.695403	0	0	5.17605	0	0	0	0	0	0	0	0	0	0	0	0	0	0	0	0	0	0	0	0.508057	0	0	0	0	0	0	0	0	0	0	5.00496	0	0	0	0	0	0	0	0	0	0	0	0	0	0	0	0	0	0	0	0	0	0	0	0	0	0	0	0	0	0	0	0	0	0	0	0	0.261283	0	6.70157	0	0	0	0	0	0	0	0	0	0	0	0	0	0	8.44184	0	0	0	0	0	0	0	0	0	0	0	0	0	0	0	0	0	0	10.9645	0	0	0	0	0	0	0	0	0	0	0	0	0	0	0	0	0	0	0	0	0	0	0	0	0	0	0	0	0	0	0	4.874	0	0	0	0	0	0	0	0.350383	0	0	0	0	0	0	0	0	0	0	0	0	0	1.32384	0	0	0	4.63254	0	0	0	0	0	0	0	0	0	0	0	0	0	0	13.2188	0	0	0	0	6.92279	0	0	0	0	0	0	1.0721	0	0	0	0	0	0	0	0	0	0	0	0	0	0	0	0	0	0	0.327059	0	0	0	0	0	0	0	0	0	0	0	0	0	0	0	0	0	0	0	0	0	0	0	0	0	0	0.804638	0	0	0	0	0	0	0	0	0	0.522122	0	0	0	0	0	0	0	0	0	0	0	0	0	0	0	0	0	0	0	0	0	0	0	0	0	0	0	0	0.307812	0	0	0	0	0.266937	0	2.16497	0	0	0.953543	0.792149	0	0	0	0	0	0.230979	0	0	0	NA	3.67681	0	0	2.09595	0	0	0	0	0	0	0	0	0	20.1436	0	0.424351	0	9.95244	0	0	2.97072	0	0	0	0	0	0	0	0.989624	0	1.30275	0	0	0	0	0	0.561504	0	25.7113	0	0	0	0	0	0	0	0	0	0	0	0	0	0	0	0	0	0	0	0	0	0	0	0	0	0	0	0	0	0	0	0	0	0	0	0	0	0	0	0	0	0	0	0	0	0	0	0	0	0	0	0	0	0	0	0	0	0	0	0	0	0	0	0	0	0	0	0	0	0	0	0	0	0	0	0	0	0	0	0	0	0	0	0	0	0	1.91327	0	0	0	0	0	0	0	0	0	0	0	0	0	0	0	0	0	0	0	0.547441	0	0	0	0	0	0	0	0	0	0	0	0	2.12083	0	0	0	0	0	0	0	0	0	0	0	0	0	0	0	0	0	0	0	0	0	0	0	0	0	0	0	0	0	0	0	0	0	0	0	0	0	0	0	0	0	0	0	0	0	0	0	0	0	0	0	0	0	0	0	0	0	0	0	0	0	0	0	0	0	0	0	0	55.9239	0	0	0	0	0	0	0	0	0	0	0	0	0	0	0	0	0	0	0	0	0	0	0	178.73	0	0	0	0	0	9.37175	0	0	0	0	0	0	0	0	0	0	0	0	0	0	0	0	0	0	0	0	0	0	0	0	0	0	0	0	0	0	0	0	0	0	0	0	0	0	0	0	0	0	0.377786	0	0	0	0	0	0	0	0	0	0	0	0	0	0	0	0	0	0	0	0.327111	0	0	0	0	0.52141	0.447317	0	0	0	0	0	0	0	0	0	0	0	0	0	0	0	0	0	0	0	0	0	0	0	0	0	0	0	0	0	0	0	0	0	0	0	0	0	0	0	0	0	0	0	0	0	0	0	0	0	0	0	0	4.76281	0	0	0	0	0.534223	0	0	0	0	0	0	0	0	0	0	0	0	0	0	1.71497	0	0	0	0	0	0	0	0	0	0	0	0	0	0	1.19049	0	0	0	0	0	0	0	0	0	0	0	0	0	0	0	0	0	0	0	0	0	0	0	0	0	0	0	37.0269	0	0	0	0	0	0	0	0.851374	0	0	0	0	0	0	0	0.318108	0	0	0	0	6.76365	0	0	0	0	0	0	0	0	0	0	0	0	0	59.9139	0	0	0	0	0	0	0	0	0	0	0	0	0	0	0	0	0	0	0	0	0	2.38172	0	0	0	0	0	0	0	0	0	0	0	0	0	0	0	0	0	0	0	0	0	0	0	0	0	0	0	0	0	0	0	0	0	0	0	2.43838	0	0	0	0	0	0	0	0	0	0	1.60545	0	0	0	0	0	0	0	0	0	0	0	0	0	0	0	0	0	0	0	0	0	0	0	0	0	0	0	0	0
C530008M17Rik	0.454832	0.423459	0.994163	0.657342	1.39193	12.5616	0.511756	3.480824	2.906	0	23.05807	11.2869	0	0	0.661654	2.67485	0.676266	6.36356	2.04353	1.86488	4.7798	15.04078	3.0158	0	3.89403	0	4.63754	1.37508	1.93057	0	0.315868	8.26515	0	9.87057	0	7.63155	0	2.9575	3.25844	8.008721	2.55691	10.2629	0.398433	2.93105	6.93921	1.77445	5.049555	3.78757	0	2.93714	8.21773	4.87145	0	9.0963	6.166401	0	0	34.2493040055963	0.857804	0	0	1.70421	2.57353	7.67996	3.96628	8.67821	2.21891	1.415578	2.49663	0	7.25353	14.4998	18.6049	2.48092	4.84246	2.076301	0	4.99671	4.27012	0	0	0	6.18772	4.55774	2.1083	0	0	0	0	1.10269	0.984451320162	0.902669	0	3.38664	10.556	0	1.47835	0	0	0	0	9.54546	0.66904	1.7676	0.836066	0.727956	5.85172	7.25892	1.34326	1.532809	0	0	3.27313	4.03506	0.746389	9.455085	3.05095	8.36362	2.243462	0	0.570655	1.12333	1.90761	0	0	1.028149	3.32248	0	0	4.78207	4.9544	8.27664	0.839008	0.610842	0.653388	4.17637	0	1.90516	2.37516	2.494811	2.35698	1.51747	1.48174	0.560982	5.03219	0.537178	16.82288	3.88378	0.674183	0.387277	2.25339	2.10615	0	1.86232510293387	1.16778	0	0	4.29726	5.929301	0	2.69239	2.95885	1.68629	17.0487000220907	1.66636	0	15.20992	9.05484	0	4.8253	0	2.00751	0.429561	2.018724	1.966625	0.723055	0.712046	6.18911	4.59049	3.92853	0.990098	1.16282	7.295473	0	0	1.98594	0	0	1.42426	0.825386	0	6.7092	3.15324	3.05963	0	7.90109	0	3.02211	5.26572	4.46414	0	0	1.38189	1.26206	2.28287	0.691976	0	14.50913	4.66587	0.439844	0.436719	1.57271	2.26639	2.2288	1.94138	4.10892	1.68981	1.40077	0.665167	0.656211	0	8.46131	4.32277	4.47755	0.934589	9.07094	10.6067	0	5.74154	4.21302	0	6.05917919121	15.79686	10.2369	0	0	1.33732	1.28026	2.17723	5.11084	4.31188	0	2.13667489641	5.7406	1.82518	35.65717	1.86332438412	1.09334	1.48476	0.43861984283	0.2312284163694	1.25226	0	0	0	0.648814	1.08923	0.678595	0.664213	4.06016	0.534929	0.583745	0	0	1.29244	4.014091	0	1.53235	2.78961	10.01111	8.89318	0.657218	0	1.73252	12.1593	0	1.92534	6.06666	0.889013	0	5.481451	2.47235	1.990937	0	4.24389	1.81129	1.10187	1.4955	13.948012	0	0	1.13009	0.22003829681	1.2689	0	3.196325	17.518329463	4.9702269334	2.46634	0	0	1.98751	2.45401	1.15729	4.58249	0	3.283714	0	1.504207175978	6.6235	4.38288	0	1.11253876263	0	2.70193	15.475988	8.62976	0	5.05375	0	2.98822	0	5.55953	0	0	0.8201490199	4.60028	0	0	2.69536	7.46567	0	3.02717	7.67575	0	0	12.6862	0.2099680668	1.58084	6.83612	0	1.30529	3.99602	10.534	0	0	0	1.57836	0	2.68518	70.88819	0.910018	0.407135	2.83552010864153	0.1248892087094	0	2.03703	6.14466	3.26231	2.67675	4.27438780246	22.66872	0	0	7.10395	0.55830664542	3.96365	26.2526	0	1.40189	15.0311	0	2.79988	0	6.18273	0	0.675699	0.2946110663521	1.54699	0	NA	0	0.526786	0	0	0	1.47671	0	1.60466	0	0.730275	0	8.253344264038	5.11658	1.542352	4.89711	5.379593	0	7.6472093	1.49711	0.824013	1.42521	1.441706	1.25769	0	12.824721	0	2.60786	9.61957	27.1286	0	0	0	37.4549	3.33967004908	0	0.704144	0	0	0	7.61995	3.1997	8.27483	0	0	3.12216	0	0	0	4.66463	7.46182	0	6.380883	10.1298	1.2278	0	5.05823	0.539819	1.8242943073674	1.83993	0	0	0	1.18617	0.667333	5.630386	0.942931	0.1456852	0	1.03075	0.757932	0	5.350540193116	31.02594652	1.61742	0	1.7602	0	0	0	0	0	0	0	0	0	5.5628220135	3.41857	0	0.568964	2.01155	1.47174	0	20.75031688549	0	1.13968	0	2.10603	6.04519	16.1698012	0	0	0	0	15.161567	3.48783	0	0	0	0	0	0.952833	0	25.9544877715	0.2188408	0.955115	0	0	6.13916	0	22.793820254454	0	6.14682	0	0	3.4619	4.6306	0	0	0	0	0	21.84203518468	0	0	5.81593	0	0	16.1149	0	6.44945	0	3.95427	0	0	0.48470521186	3.238081336277	0.884825	13.51694	9.30218	0	0	0	0	4.61398	0	0	0	0	0	0	2.8442633361673	0.847496	0	0	0	2.24325	4.99809325883	8.3317700173376	12.4093	0	2.71747	1.1898	0	1.53795	0	0.1574072619732	0	0	0	2.37487	0	9.23738	0	0	0	0.882419	0	10.4406	0	0	0	3.12338	0	0	0	0	0	3.61969	0	7.92142	0	14.31704480676	0	0	5.23833	0	0	0	0	0	7.145108	0	0	0	0	0	0	0	0	5.0568900662517	32.9411	0	5.19839	0	0	0	8.31138	0	7.59536	0	0	1.29649	0	0	0	0	0	0	0	0	0	0	0	1.25417	0	0	0	0	1.176317	0	15.5007	0	0	0	0.8817560184796	0.499292	0	0	1.939033581	0	0	0	0	0	7.16611	0	0.612328161844	0	5.91929	10.23476	0.880791	0	0	0	0	0	6.175870442	0	13.5116060757	0	6.2138	0	1.98675141917	0	0	0	18.821000133362	0	12.11354471749	5.56539	14.51249	0.972382	6.479767	1.3704242	85.65609	0	0	0	2.38724	12.57571	18.06443107475	1.980131	0.789839	9.893352	2.583	1.13124	0	6.5629422387704	0	28.88100147151	0	5.43699	21.376788	3.32232	17.7442347541	3.847016	0	0	12.439050903426	7.013608578334	5.296147113956	2.634452	6.33683	1.16849833734	3.24551	0.781091	12.863659	22.7211	35.2949	0.158276999929	49.250891	0	0.547793	165.16620906091	0	5.0071	0.5761451499	0	3.1285	0	0	0	7.80661	9.2106	1.45046	37.48551	6.05057255753	11.08095	0	1.86596	60.741862	0	0	1.50929	0.80935	2.52153	30.83	9.07957	12.70094	0	0	167.8660947	0	2.4614	1.11441	12.6546355604	0	8.2121327192	1.64881135148	18.5468636130558	0	0	0	2.06225	1.78655	1.51914	3.977945417476	7.95173	55.51129	0	21.1962	0	0	1.22654	0.82171	0	0	0	0	0	0	3.75712	0	0	0	0	0	2.1948	1.4784269429	0	0	0	0	0	3.24777	16.33521346913	0.797604	0	0	7.13075	4.75671	0	0	0	7.38481	7.1786353914771	1.142838185	0	0	0	1.72993	3.039349974486	0	0	0	0	0	3.30591	0	0	2.57522	0	0	0.827622442803	0	0	0	0	8.57539	5.79818	6.065281	0	623.839	8.24581	0	9.1432	10.3497055581	0	0	0	1.49124	4.96598	13.62317818906	0	0	0	14.97755	9.34724	25.42778	0	0	0	1.04423	2.26613	0	0	0	0	0	0	8.78275	0	0	0	0	9.2498	8.39353	0	0	0	0	0	2.77306	0	0	0	0	1.8195298217	0	6.35023291623	4.80178	0	4.46455	8.7168863911	0	6.465599883	0	0	0	0	0	11.59230969652	2.64	0	0	0	48.18684994	17.42513	5.95616	0	0	1.12052	0	33.39467	17.42697515881	11.190216325769	4.87047	26.73	0	0	0	0	6.1911	5.76659	0	3.78057	19.928410499	0.67724743517	0	0	19.96586298	0	0	0.77437812473	1.843428	20.327878395319	0	0	0	0	2.18997	0	2.30402	0	12.469	0	2.39902	19.776524	29.0611	0	0	0	0	6.67034	0	0	0	16.165916805	5.33004	0	6.318862378	0	0	0	0	0	0	0	0	0	0	9.84383314715	0	0	0	0
C530025M09Rik	0	0	0	0	0	0	0	0	0	0	0	0	0	0	0	0	0	0	0	0	0	0	0	0	0	0	0	0	0	0	0	0	0	0	0	0	0	0	0	0	0	0	0	0	0	0	0	0	0	0	0	0	0	0	0	0	0	0	0	0	0	0	0	0	0	0	0	0	0	0	0	0	0	0	0	0	0	0	0	0	0	0	0	0	0	0	0	0	0	0	0	0	0	0	0	0	0	0	0	0	0	0	0	0	0	0	0	0	0	0	0	0	0	0	0	0	0	0	0	0	0	0	0	0	0	0	0	0	0	0	0	0	0	0	0	0	0	0	0	0	0	0	0	0	0	0	0	0	0	0	0	0	0	0	0	0	0	0	0	0	0	0	0	0	0	0	0	0	0	0	0	0	0	0	0	0	0	0	0	0	0	0	0	0	0	0	0	5.69648	0	0	0	0	0	0	0	0	0	0	0	0	0	0	0	0	0	0	0	0	0	0	0	0	0	0	0	0	0	0	0	0	0	0	0	0	0	0	0	0	0	0	0	0	0	0	0	0	0	0	0	0	0	0	0	0	0	0	0	0	0	0	0	0	0	0	0	0	0	0	0	0	0	0	0	0	0	0	0	0	0	0	0	0	0	0	0	0	0	0	0	0	0	0	0	0	0	0	0	0	0	0	0	0	0	0	0	0	0	0	0	0	0	0	0	0	0	0	0	0	0	0	0	0	0	0	0	0	0	0	0	0	0	0	0	0	0	0	0	0	0	0	0	0	0	0	0	0	0	0	0	0	0	0	0	0	0	0	0	0	0	0	0	0	0	0	0	0	0	0	0	0	0	0	0	0	0	0	0	0	0	0	0	0	0	0	0	0	0	0	0	0	NA	0	0	0	0	0	0	0	0	0	0	0	0	0	0	0	0	0	0	0	0	0	0	0	0	0	0	0	0	0	0	0	0	0	0	0	0	0	0	0	0	0	0	0	0	0	0	0	0	0	0	0	0	0	0	0	0	0	0	0	0	0	0	0	0	0	0	0	0	0	0	0	0	0	0	0	0	0	0	0	0	0	0	0	0	0	6.77395	0	0	0	0	0	0	0	0	0	0	0	0	0	0	0	0	0	0	0	0	0	0	0	0	0	0	0	0	0	0	0	0	0	0	0	0	0	0	0	0	0	0	0	0	0	0	0	0	0	0	0	0	0	0	0	0	0	0	0	0	0	0	0	0	0	0	0	0	0	0	0	0	0	0	0	0	0	0	0	0	0	0	0	0	0	0	0	0	0	0	0	0	0	0	0	0	0	0	0	0	0	0	0	0	0	0	0	0	0	0	0	0	0	0	0	0	0	0	0	0	0	0	0	0	0	0	0	0	0	0	0	0	0	0	0	0	0	0	0	0	0	0	0	0	0	0	0	0	0	0	0	0	0	0	0	0	0	0	0	0	0	0	0	0	0	0	0	0	0	0	0	0	0	0	0	0	0	0	0	0	0	0	0	0	0	0	0	0	0	0	0	0	0	0	0	0	0	0	0	0	0	0	0	0	0	0	0	0	0	0	0	0	0	0	0	0	0	0	0	0	0	0	0	0	0	0	0	0	0	0	0	0	0	0	0	0	0	0	0	0	0	0	0	0	0	0	0	0	0	0	0	0	0	0	0	0	0	0	0	0	0	0	0	0	0	0	0	0	0	0	0	0	0	0	0	0	0	0	0	0	0	0	0	0	0	0	0	0	0	0	0	0	0	0	0	0	0	0	0	0	0	0	0	0	0	0	0	0	0	0	0	0	0	0	0	0	0	0	0	0	0	0	0	0	0	0	0	0	0	0	0	0	0	0	0	0	0	0	0	0	0	0	0	0	0	0	0	0	0	0	0	0	0	0	0	0	0	0	0	0	0	0	0	0	0	0	0	0	0	0	0	0	0	0	0	0	0	0	0	0	0	0	0	0	0	0	0	0	0	0	0	0	0	0	0	0	0	0	0	0	0	0	0	0	0	0	0	0	0	0	0	0	0	0	0	0	0	0	0	0	0	0	0	0	0	0	0	0	0	0	0	0	0	0	0	0	0	0	0	0	0	0	0	0	0	0	0	0	0	0	0	0	0	0	0	0	0	0	0	0	0	0	0	0	0	0	0	0	0	0	0	0	0	0	0	0	0	0	0	0	0	0	0	0	0	0	0	0	0	0
C530043A13Rik	2.36536	1.61719	0.950147	14.6135	6.90514	0	4.77437	4.92783	2.25988	6.26377	0	3.78955	2.47636	1.13859	4.25566	2.18243	3.91027	4.58856	4.57131	4.83361	4.68521	6.57697	0	7.5493	2.32994	2.91435	3.60328	4.25447	3.96912	1.06984	3.04373	1.68306	4.26697	2.98868	4.75444	3.13839	6.36327	1.29135	0.967125	11.1453	4.70479	4.80543	6.35279	2.53219	4.54803	3.02926	2.10523	5.06033	11.8169	2.68551	1.14087	4.16795	1.03225	5.12498	4.33706	5.56163	2.92858	10.7508	4.66931	0	9.69798	2.73875	0	2.61408	2.84568	4.41849	2.74746	4.08416	3.74465	0	5.07749	11.3861	3.0958	1.90056	1.47231	5.24533	4.04794	5.0087	2.67366	1.46467	0	0	4.2091	3.15158	1.82419	4.05232	6.90541	0	2.13391	1.07825	26.1551	6.46889	0	0	8.17628	0.867963	4.75488	6.35439	3.77458	2.96452	5.18288	11.8922	0.372871	2.45511	6.67481	2.20283	0.632137	0	0.772135	1.31531	3.94002	1.84216	4.79178	0.916348	2.72088	1.41344	4.21534	13.5401	1.97712	2.06289	4.80923	3.21509	4.38522	2.62817	4.19214	3.15691	5.42044	2.84453	4.09631	1.67957	1.50258	2.85066	3.72612	5.12475	4.79059	1.36548	3.32784	4.99383	1.98232	2.83325	8.3913	1.83728	1.45089	4.70383	2.0051	3.21203	0	4.60909	5.77445	1.45359	7.68549	2.45112	5.32965	7.31323	4.97794	2.33368	1.5173	3.8025	3.04174	2.29585	3.9124	2.73655	2.2192	4.00573	2.88903	3.68996	7.01168	7.86345	1.28193	8.73533	1.74836	1.73292	4.37856	2.16675	0.854866	3.28003	0.564584	3.49266	2.30932	1.15695	5.76541	1.21616	0.805611	4.08999	0	5.00253	5.58415	4.03713	4.67206	0.444462	2.74515	5.58896	1.57323	4.61882	1.55843	2.97296	2.9213	1.89612	1.57573	2.26682	0.942803	2.20968	1.2132	1.28218	6.21693	2.07697	5.34141	2.28851	1.08966	3.02801	2.15352	1.90402	0	0.274079	5.24454	0	2.68998	2.65472	0	3.70696	2.04579	6.85671	3.16777	5.6329	0.366703	0.866157	4.14764	0	1.2535	4.76275	5.21162	6.03852	0.986399	3.78267	3.66424	3.26596	2.37957	3.59514	2.06151	4.89494	3.01673	2.51838	4.99556	4.30145	0.923469	14.2963	10.8802	3.29817	3.54583	4.12328	3.40918	1.54279	0	1.97593	2.223	2.19024	5.3468	5.96302	4.3714	3.9332	1.83425	1.63069	3.34592	2.73679	9.2084	0.911316	0	3.31143	7.9988	5.38683	7.0733	4.5568	6.85629	1.89922	1.30924	4.71993	0	0	1.42741	2.63868	8.32109	0.292791	3.79976	4.68095	0.212803	5.03625	3.57096	4.42719	5.1177	0	0	8.83547	0.451634	0.468985	6.56372	0	0	0	0.50037	0	1.88254	2.01666	3.82759	14.365	3.16274	15.7323	1.8946	2.92278	0.940257	0	0.350386	0	1.96801	0	0	0	0.680796	0.753614	0.659939	0.679115	3.1934	0	5.39277	0	0	3.87182	2.10007	0	2.95225	5.03023	0	0	0	4.86407	9.36158	0	1.6098	0	12.2621	0.873821	1.15322	1.99665	2.77137	0.401645	0	1.26552	2.37542	2.00805	0.883379	0.801175	0	5.4425	4.18882	1.5903	0	1.77655	1.37736	0	0.448335	4.59135	1.19003	0	3.66649	2.67475	1.5461	1.7387	4.282934	12.6789	0.757441	2.04018	2.34829	23.2232	0	4.91448	1.20532	0	1.84487	3.56389	0	0.378578	NA	0.221178	0	1.06911	0	0	0	5.0489	4.9899	0	0	0	0	3.27105	0	1.86577	0.6222	5.66531	1.79143	1.2455	0	1.42131	3.58286	2.2317	0	0	4.17911	0.862088	0	0	0.740208	0.467283	0	1.88194	4.10453	0.688738	0	2.3798	1.02522	2.47065	1.27497	1.07756	4.7752	0	3.98187	0.281929	3.04325	0.520656	0	1.40117	0	0	1.31077	1.32609	2.323613	5.9282	0	1.41205	3.38569	0.452626	2.19802	0.447983	0	0.873815	4.26952	1.106575	3.09631	0	0.336557	0	0	5.05696	0.436719	0	0	0	1.31694	3.5002	8.99313	0	6.46107	0.891978	0.42819	5.33818	0	1.41902	0.89709	0.759003	0.337216	1.03985	2.71203	0.363183	1.00217	0	0.253378	0	0	2.70626	0	0	2.45845	0	0	0	0	2.21458	0.458388	11.2218	0.905473	0	4.21188	8.68878	0	3.05759	0.462003	1.13676	2.50463	0	0.703637	0	0.78937	3.05346	0	2.22991	0	2.16455	0	0	0	0	0	0	1.35008	7.67069	0	0.536934	0	0	1.99601	0	0.515395	5.04195	1.80055	0	0	0	2.37445	6.68363	8.74488	3.408	0	0	0	1.36553	0.538697	9.32271	0	0	0	3.65425	0	0	0	0	3.1895	0	0	0	5.79045	0.793982	2.50164	5.35322	0	0	6.75899	3.7603	0	1.31493	1.00094	1.20647	0	0	0.723748	0	0	0	1.7408	0	0	0	0	0	6.12316	0	0	0	0	2.55277	1.76093	0	0	0	0	0	0	0	3.54191	0	0	12.6361	0	0	0	0	6.29191	0	0	5.51149	0	0	0	8.15845	0	0	1.10577	4.8208	0	0	0	0	0	12.0458	1.4259	0	0	0	0	0	0	0	0	0	0	1.35477	0	0	0	0	0	0	0	0	0	0	0	0	0	0	0	0	26.1163	0	0	0	0	0	0	0	50.7948	3.32205	0	2.21862	0	0	12.7678	0	0	0	0	0	0	0	2.74743	0	2.294267	0	0	0	0	0.529401	0	2.00476	0	0.251771	2.36482	0	1.02643	0	0.304197	1.75383	0	0.558133	1.03088	0	0	0	0	1.43869	0	0	0	0	0	3.697	1.37021	0	0	0	6.88015	2.67574	1.644936	0	0.941241	0.798913	0	3.91288	0	0.388611	3.28622	0	0	0	0	0	0	0.464687	0	0	0.740564	0	0.592081	0	0	0	1.27304	0	0.209447	0	5.31581	1.23591	0	0	0	0	0.839473	0	0	2.12341	0	0	0	0	0	1.47286	0	0.410364	0.361221	0	1.72774	6.92488	0	0	7.38633	1.31096	0	0	1.0824	0	0	0	0	0	0	0	0	0.727973	0	0	0	0	0	0	0	1.18814	0	0	0	1.57104	0	0	0	0	0	0	0	0.21506	0.789385	2.30135	0	0	1.70205	2.17494	0	0	0	2.45351	0	0	0	0	0	0	0.8188	0	0	0	0	0	0	0	0	0.192039	0	0	0	0.559501	0	0	0	0.318686	0	0	0	0	0	0	2.27669	0	0	0	0	0.900184	1.54359	0.744313	0	0.185625	0	0.348104	0.230481	0	0	0	0	2.89312	0	1.78328	0	0	0	0	0	0.269455	0	0	0	0	1.24563	0	0	0	0	0	0	3.24199	0	0	0	0	1.24201	3.9633	0	0	0	0	0	0	0	0	0	0	1.66004	0	1.54507	0	0	2.08145	0	0	1.34439	0	0	1.00848	0	0	0	0	5.88277	0	0	0	0	0	0	0	0	0	0	0	0	0	0	0	0	0	0	0	0	0	0	0	0	0	0	0	0	0	0	0	2.51723	2.19892	0	0	0	0	0	0	0	0	0	0	17.7394	0	0	1.42918	0	0	0	0	0	0	0	0	0	0	0	0	0
C530043K16Rik	26.0727	157.01	80.7512	1.85551	3.03223	0	15.0849	0.207116	47.1658	0	0	6.06185	0.373561	1.17929	0.987773	63.3253	0	25.0825	5.78011	8.51872	0	5.11337	1.55295	0	0	2.62239	28.1952	0	0.192668	0	20.2154	0.86201	0.43413	119.173	36.9321	0.136856	134.779	155.657	24.4202	19.9385	0	30.2268	35.2194	11.6362	0	48.5285	40.6285	0.965752	134.429	83.2404	0.365126	2.07655	0.355581	0.551661	0.14457	0.609982	36.6314	2.03874	35.0813	5.87273	11.7101	8.48042	67.1123	0	0.229441	46.5982	6.45269	0	21.0299	0	2.14761	0	0	0	0.261402	13.4079	19.043	0.368768	0	0	52.3824	0	0.521341	0.459742	92.9589	0	0	0	0	38.1573	0	0.68447	168.68	0	159.337	0	0.74431	0	0	105.896	0	144.737	59.0773	0.90052	0.422848	0	55.4477	0	39.377	9.50758	36.4011	1.45101	0	0	24.2019	2.5832	41.7439	29.8896	76.5791	0	0	9.96486	1.25925	0.899087	0	0.452466	105.685	16.0979	5.15777	0.479502	90.52	4.8573	7.2719	0.308705	13.1661	0.26626	28.9258	54.5463	33.9649	0	0.171464	2.8661	14.614	0	29.1317	22.6199	0.47712	0.197619	0	27.1552	48.7126	0	0.458322	0	103.397	0.856408	26.8549	0	0	12.2126	0.228887	0	21.1381	69.5654	0	10.7754	0	0	0.386385	0	0	102.466	0	70.9952	0.214907	2.77299	52.5999	42.1713	0.287644	0	0	0	0	25.0708	843.949	98.1709	37.2091	0	0.277162	7.32643	32.0504	0	437.995	1.54618	2.04723	6.30037	0.320663	0	0	27.6726	45.0963	28.2492	179.748	13.8963	0.382853	105.947	64.5409	9.68726	20.2401	1.38746	14.2803	0	0.225428	34.6002	0.326248	0.515258	39.9788	0	140.778	0.865822	3.75951	17.3996	0	17.1822	19.23	47.2444	37.2668	0	9.64025	0	13.7036	0.549314	0	1.37909	0.731738	80.8956	0.681126	0	115.413	30.3844	0.480885	39.254	2.11211	6.17604	23.7057	0.492193	0	2.03945	17.3953	0	0	0.315098	0	4.86135	14.5606	0	1.63404	14.9084	20.425	1.31295	0	47.162	0.9557	0.678574	0.432559	0.188589	0	38.2281	11.5045	46.836	0.190986	1.63878	1.66237	38.1905	0.871076	2.42085	85.5386	47.4243	2.28798	0	0.957013	0.306729	47.6926	0.638414	0	38.1548	26.0124	77.3417	0.452848	0	5.16339	0	5.05298	1.4568	0	290.753	485.037	0.553728	0	0	0	99.5443	0	3.25379	0	8.95898	0	1.47739	0.488222	0.820461	21.7645	0	0	0.58956	0	3.38598	5.00692	4.88416	18.8717	0	0	11.4818	0.606014	0	0	3.91134	28.911	2.23533	0.249748	0	1.12768	0.712274	0	75.848	10.9022	0	1.49811	2.25388	47.3945	1.3095	26.7814	18.6003	0	0	0	0	0	5.43144	7.2162	3.33437	1.16592	0.228094	6.35099	0	5.60628	138.259	0.685836	2.39119	0.94558	8.15879	0.307338	13.8514	12.6353	0	0	2.9566	122.634	1.13314	196.709	0	14.5882	0	0.701686	0	118.071	14.1153	0	1.87045	0	5.51849	NA	82.2006	99.157	0.812031	3.64531	1.10027	0	57.8245	0	0	0	0	0.496792	0.27514	0.662126	1.79052	0	0.240064	26.0907	0.2516	0.381782	0	15.7997	182.481	51.2239	41.8006	0	0	6.27167	0	1.00587	4.31948	28.8775	41.3006	0	0	43.4844	0.679766	0	0	3.83608	0	0.691749	38.7285	0	1.08809	6.20535	0	0	0	47.8724	0	0	0	77.4759	0	0	0	168.8	0.230641	1.51099	15.7197	0	8.48666	0	0.244476	4.63991	4.84304	0	3.20124	15.9357	2.06667	0	0	0	0.63115	0	0.705983	0	0.258138	0.256911	66.2726	0	0	1.32756	0	7.0882	0	0	132.261	0	0	14.2178	0	0	21.3726	0	30.7338	0	83.7423	0.47364	0	0	0	0	0	0	0	0.847194	0	0.585118	49.9846	0	0	0.469193	0.479734	0	1.00458	0	0	2.36133	1.20811	0	36.8064	1.82804	63.5435	0	0	0	90.7488	0.795939	81.2139	48.7578	0	145.042	0.565036	0	0	1.67747	0	41.1328	0	0	0	0	0	51.1059	0	0	1.15184	0	0	0	0	120.741	0	0	0	0	0	4.5959	11.3725	0	0	0	0	0	107.761	49.3881	0.751355	20.4666	18.9949	0	0	7.51976	0	0	0	0	0.40811	47.1805	0	86.3802	0	0	0	149.958	0	0	0	0.417416	0	14.507	0	1.94711	0	0	0	0	8.49693	0	27.7819	0	0	0	0	0	1.65461	0	1.92372	0	0	0	0	0	0	0	0	0	0	0	0	0	0	0	0	0	0	0	0	107.766	0	0	10.9143	0	0	0	0	11.6412	0	0	0	0	0	0	0	0	0	0	0	0	0	0	0	0	0	0	0	6.27137	22.6476	0	0	0	0	0	0	0	0	0	0.593561	0	0	0	0	0	0	0	0	0	0	0	0	0	0	0	0	0	0	0	0.322786	0	224.617	85.3514	0	0	0	1.07564	0	0	18.7673	39.6222	0	37.3428	0	102.858	26.6521	0	0.419455	0	0	0.245911	72.8591	19.0976	0	0	0	0	1.07656	256.871	30.4546	42.0803	0.505385	0	55.8429	0	7.13784	0	8.27364	0.275897	0	0	0.238839	292.361	0.435076	26.9403	78.8586	0	0	75.4589	0	60.3959	0	0.535488	14.4277	0.337146	0.277575	0	0.789739	222.222	0	93.9809	0.306104	0	0	0	39.7513	0	0	180.203	0	0	175.661	0	0	0	0	1.54215	0	202.811	0	62.8051	0	97.6205	0	0	0	0	0	0.358711	0	34.8508	0	0	0	0	49.6234	0	0	17.5074	0	29.3502	0	0	0	78.5972	57.3403	5.81293	0	0	0	0	24.6986	0	0	0.235399	0	397.936	1.41748	0	0	235.657	266.636	0	77.539	0	170.508	824.01	0	7.42725	26.8433	34.1057	0	46.9091	0	0	0	72.1694	0	30.975	0.735178	0	0	27.0471	0	0	44.2345	0	0	0	16.7515	1.10428	0.202459	0	58.8439	6.59782	67.9288	1.08799	32.8775	0	0	0	18.4003	350.486	0	0	0.395533	75.6653	0.713291	0	27.634	84.0904	0	0	31.7791	144.758	242.771	31.2901	52.4173	67.5217	0	14.6654	0.303591	149.407	0	69.0591	2.48972	0	0.386879	0	75.1859	119.517	0	0	38.6026	0	0	0	21.9467	1.29656	0	0	2.01515	0	0	59.7396	0	6.25928	0	0	0	0	0	22.4544	148.458	35.4164	223.622	0	0	106.577	0	1.2914	0	38.2159	0	0	0	1.55535	9.97639	0	0	13.0941	34.0012	0	15.4209	2.84985	0	1.43642	0	0	6.74828	9.72299	0	0	0	0	0	0	67.0271	0	0	68.8013	0	0	0	0	43.0306	0	1.20193	29.3836	0	0	91.332	0	0	1.64263	0	0	0	0	57.3424	0	0	0	134.292	80.2808	0	0	0	0	0	0	150.449	0	0	9.21444	0	58.9242
C530050E15Rik	0	0	0	0	0	0	0	0	0	0	0	0	0	0	0	0	0	0	0	0	0	0	0	0	0	0	0	0	0	0.672592	0	0.170477	0	0	0	0	0	0.176897	0	0	0	0.208821	0	0	0	0	0	0	0	0	0	0	0	0	0	0	0	0	0	0	0	0	0	0	0	0	0.142173	0	0	0	0	0	0	0	0	0	0	0	0	0	0	0	0	0	0	0	0	0	0	0	0	0	0	0	0	0	0	0	0	0	0	0	0	0	0	0	0	0	0	0	0	0	0	0	0	0	0	0	0	0	0	0	0	0	0	0	0	0	0	0	0	0	0	0	0	0	0.173404	0	0	0	0	0	0	0	0.410919	0	0.354167	0.158605	0	0.156187	0	0	0	0	0	0	0	0	0	0	0	0	0	0	0	0	0	0	0	0	0	0	0	0	0	0	0	0	0	0	0	0	0	0	0	0	0	0	0	0	0	0	0	0	0	0	0	0	0	0	0	0	0	0	0	0	0	0	0	0	0	0	0	0	0	0	0	0	0	0.780322	0	0	0	0	0.566012	0.706817	0	0	0	0	0	0	0	0	0	0	0	0	0	0	0	0	0	0	0	0	0	0	0	0	0	0	0	0	0	0	0	0	0	0	0	0	0	0	0	0	0	0	0	0	0	0	0	0	0	0	0	0	0	0.649285	0	0.240712	0	0	0	0	0	0	0	0	0	0	0	0	0	0	0	0	0	0	0	0	0	0.715738	0	0	1.57633	0	0	0	0	0	0	0	0	0	0	0	0	0	0.234976	0	0	0	0	0	0	0.481084	0	0	0	0	0	0	0	0	0	0	0	0	0	0	0	0	0	0	0	0	0	0	0	0	0.162083	0	0	0	0	0	0	0	0	0.608472	0	0	0.156348	0	0	0	0	0	0	0	0	0	0	0	0	0	0	0	NA	0	0	0	0	0	0	0	0	0	0	0	0.391292	0	0	0	0	0	0	0	0	0	0	0	0	0	0	0	0	0	0	0	0	0	0	0	0	0	0	0	0	0	0	0	0	0	0	0	0	0	0	0	0.422993	0	0	0	0	0	0	0	0	0	0	0	0.795145	0	0	0	0	0	0	0	0	0	0	0	0	0	0	0	0	0	0	0	0	0	0	0	0	0	0	0	0	0	0	0	0	0	0	0	0	0	0	0	0	0	0	0	0	0	0	0	0	0	0	0	0	0	0	0	0	0	0	0	0	0	0	0	0	0	0	0	0	0	0	0	0	0	0	0	0	0	0	0	0	0	0	0	0	0	2.20067	0	0	0	0	0	0	0	0	0	0	0	0	0	0	0	0	0	0	1.77114	0	0	0	0	0	0	0	0	0	0	0	0	0	0	0	0	0	0	0	0	0	0	0	0	0	0	0	0	0	0	0	0	0	0	0	0	0	0	0	0	0	0	0	0	0	0	0	0	0	0	0	0	0	0	0	0	0	0	0	0	0	0	0	0	0	0	0	0	0	0	0	0.764893	0	0	0	0	0	0	0	0	0	0	0	0	0	0	0	0	0	0	0	0	0	0	0	0	0	0	0	0	0	0	0	0	0	0	0	0	0	0	0	0	0	0	0	0	0	0	0	0	0	0	0	0	0	0	0	0	0	0	0	0	0	0	0	0.797972	0	0	0	0	0	0	0	0	0	0	0	0	0	0	0	0	0	0	0	0.715555	0	0	0	0	0	0	0.380277	0	0	0	0	0	0	0	0	0	0	0	0	0	0	0	0	0	0	0	0	0	0	0	0	0	0	0	0	0	0	0	0	0	0.597932	0	0	0	0	0	0	0	0	0	0	0	0	0	0	0	0	0	0	0	0	0	0	0	0	0	0.18503	0	0	0	0	0	0	0	0	0	0	0	0	0	0	0	0	0	0	0	0	0	0	1.5907	0	0	0	0	0	0	0	0	0	0	0	0	0	0	0	0	0	0	0	0	0	0	0	0	0	0	0	0	0	0	0	0	0	0	0	0	0	0	0	4.68423	0	0	0	0	0	0	0	0	0	0	0	0	0	0	0	0	0	0	0	0	0	0.298306	0	0	0	0	0	0	0	0	0	0	0	0	0	0	0	0	0	0	0	0	0	0	0	0	0	0	0	0	0	0	0	0	0	0	0	0	0	0	0	0	0	0	0	0	0	0	0	0	0	0	0	0	0	0	0	0	0	0	0	0	0	0	0	0	0	0	0	0	0	0	0	0	0	0	0	0	0	0	0	0	0	0	0	0	0	0	0	0	0	0	0	0	0	0	0	0	0	0	0
C5ar1	0	0	0	0	0	0	0	0	0	0	0	0	0	0	0	0	0	0	0	0	0	0	0	0	0	0	0	0	0	0	0	0	0	0	0	0	0	0	0	0	0	0	0	0	0	0	0	0	0	0	0	0	0	0	0	0	0	0	0	0	0	0	0	0	0	0	0	0	0	0	0	0	0	0	0	0	0	0	0	0	0	0	0	0	0	0	0	0	0	0	0	0	0	0	0	0	0	0	0	0	0	0	0	0	0	0	0	0	0	0	0	0	0	0	0	0	0	0	0	0	0	0	0	0	0	0	0	0	0	0	0	0	0	0	0	0	0	0	0	0	0	0	0	0	0	0	0	0	0	0	0	0	0	0	0	0	0	0	0	0	0	0	0	0	0	0	0	0	0	0	0	0	0	0	0	0	0	0	0	0	0	0	0	0	0	0	0	0	0	0	0	0	0	0	0	0	0	0	0	0	0	0	0	0	0	0	0	0	0	0	0	0	0	0	0	0	0	0	0	0	0	0	0	0	0	0	0	0	0	0	0	0	0	0	0	0	0	0	0	0	0	0	0	0	0	0	0	0	0	0	0	0	0	0	0	0	0	0	0	0	0	0	0	0	0	0	0	0	0	0	0	0	0	0	0	0	0	0	0	0	0	0	0	0	0	0	0	0	0	0	0	0	0	0	0	0	0	0	0	0	0	0	0	0	0	0	0	0	0	0	0	0	0	0	0	0	0	0	0	0	0	0	0	0	0	0	0	0	0	0	0	0	0	0	0	0	0	0	0	0	0	0	0	0	0	0	0	0	0	0	0	0	0	0	0	0	0	0	0	0	0	0	0	0	0	0	0	0	0	0	0	0	0	0	0	0	0	0	0	0	NA	0	0	0	0	0	0	0	0	0	0	0	0	0	0	0	0	0	0	0	0	0	0	0	0	0	0	0	0	0	0	0	0	0	0	0	0	0	0	0	0	0	0	0	0	0	0	0	0	0	0	0	0	0	0	0	0	0	0	0	0	0	0	0	0	0	0	0	0	0	0	0	0	0	0	0	0	0	0	0	0	0	0	0	0	0	0	0	0	0	0	0	0	0	0	0	0	0	0	0	0	0	0	0	0	0	0	0	0	0	0	0	0	0	0	0	0	0	0	0	0	0	0	0	0	0	0	0	0	0	0	0	0	0	0	0	0	0	0	0	0	0	0	0	0	0	0	0	0	0	0	0	0	0	0	0	0	0	0	0	0	0	0	0	0	0	0	0	0	0	0	0	0	0	0	0	0	0	0	0	0	0	0	0	0	0	0	0	0	0	0	0	0	0	0	0	0	0	0	0	0	0	0	0	0	0	0	0	0	0	0	0	0	0	0	0	0	0	0	0	0	0	0	0	0	0	0	0	0	0	0	0	0	0	0	0	0	0	0	0	0	0	0	0	7.66311	0	0	0	0	0	0	0	0	0	0	0	0	0	0	0	0	0	0	0	0	0	0	0	0	0	0	0	0	0	0	0	0	0	0	0	0	0	0	0	0	0	0	0	0	0	0	0	0	0	0	0	0	0	0	0	0	0	0	0	0	0	0	0	0	0	0	0	0	0	0	0	0	0	0	0	0	0	0	0	0	0	0	0	0	0	0	0	0	0	0	0	0	0	0	0	0	0	0	0	0	0	0	0	0	0	0	0	0	0	0	0	0	0	0	0	0	0	0	0	0	0	0	0	0	0	0	0	0	0	0	0	0	0	0	0	0	0	0	0	0	0	0	0	0	0	0	14.5827	1228.188	0	30.9585	35.4632	0	1.68733	0	0	1.64434	0	0	0	0	0	0	0	0	0	0	0	0	0	0	3.78727	0	0	0	0	0	0	0	0	0	0	0	0	0	0	0	0	0	0	0	0	0	0	0	0	0	0	0	0	0	0	0	0	0	0	0	0	0	0	52.7532	0	0	0	0	0	0	0	0	0	0	0.348909	36.3421173514	0	26.6411	0	0	0	0	0	0	0	0	0	0	0	39.49380195375	0	0	0	0	0	0	0	0	0	0	0	0	0	0	0	0	0	0	0	0	0	0	0	0	0	0	0	0	0	0	0	0	0	0	0	0	0	0	0	0	0	0	0	0	0	0	0	0	0	0	0	0	0	0	0	0	0	0	0	0	0	0	0	0	0	0	0	0	0	0	0	43.1167288695	0	0	0	0	0	0	0	0	0	0	0	0	0	0	0	0	0	0	0	0	0	0	0	76.9457
C5ar2	0.816803	0.191655	0	0	0	5.55321	0.277417	0	0.662342	0	0	0	3.48772	0	0.310956	0.313086	0	0	0	0.424534	0.132842	1.73964	0	0	0.221921	0	0	0.165314	0.520365	0	0.151122	1.72848	0.136112	0.217198	0.214259	0.124098	0	0.203307	0	1.45756	0.477764	0	0.606385	0	0	0.297149	0.306176	0	0.295304	0.2822	0.465653	0.506993	0	0.387464	0	0.596447	0	0	0.231212	0	0.450775	0.260265	0.252152	0	0.21428	0.200728	0	0	0.164239	0	1.00199	0	2.12056	0	0	0	0	0.151466	0	0	0	0	0	0.418453	0.382367	0	0	0	0	0	12.5928	1.24229	0	0	1.85515	0	0	0	0	0	0	0	1.29369	0	3.8164	0	0	0	0	0.302767	1.53049	0	0	1.34793	0.339864	0.691272	0.905482	0.257792	0.890036	0	0	0	0	0.272702	0	0.204794	7.97816	0	0	0	0	1.3183	0	0.279647	0.33464	0.24149	0	0.189172	0	1.07855	0	0	1.03004	0	0	0	0	0.187557	0.312727	0.886138	0.470244	0.658242	0	0.350017	0.556513	0.193854	0	0	0	0.307153	0	0.442392	1.0193	0.399903	0	0.443682	0.365364	0	0	1.27434	0.333918	0.689365	0	0.17587	0	0	0.499146	0	0	0.445261	2.05909	0	0.381774	0	0	0	0	0	0	0	0	0	0	0	0.36959	1.21414	0	0.457278	0.936459	0	0.907597	0	0.315763	1.13851	0.689846	0	0	0.335704	0	1.03417	0	0	0	0	0.325022	0	0.254307	0	0.621611	0.346098	0	0	0.249747	0.387398	0.346355	0	0.339349	0	0.636621	0.713192	0	0.508472	0	0.634323	0	0.566271	0.307819	0.288245	0	0.937242	0	0.329668	0	0	0.562156	0	0	0.860618	0.335701	0.217512	0	0	0.293499	0.625575	0	0	0	0	0	0.231859	0	0	3.33674	3.06073	0	0	0	0	0.905923	0	0.345629	0.296623	0	0	0.279843	0	0	0	0	0.476589	0.52448	0	0	0	0	0.691358	0	0	0	0	0	0	0.429544	0.485863	0	0	0	0	0.43908	0	0.208063	0	1.48864	0	0.701856	0	0	0	0	0	0.337381	0	1.81973	0.26616	0	0.649163	1.492	0.714169	0.30685	0	0.496791	0	0.331422	0	0	0	0.664737	0	0.276051	0	1.04152	0	0	0.408889	0.297078	0	0	0	0	0	0	0	0	0	0	0	1.36875	0.751244	1.64419	0	0	0	0.188133	0	0	0.343113	0	0	0	0	0	0	0.423887	0	0.180557	0	0.638246	0	0.719755	1.2592	0	0	0	0	0.807472	0	0.618183	0	0	0	NA	0	0.713279	0	1.39863	0	0.601905	0	1.48621	0	0	0.658836	0.666835	1.21693	3.40582	0	0.297124	0	0.417462	0.687639	1.18303	0.16512	0	0.286011	0	2.15034	0	0	0.375623	0	0.249394	0.451317	0.358892	1.63525	0	0	0	0.392713	0	0.286873	0	0.243043	0.638017	0.29895	0.373098	1.08526	0	0	0	0	0	0	0.787358	0.37516	0.894631	0.563408	0.595179	0.754771	0	0.208584	0.675312	0.443903	0	0	0	0	1.30198	0	0.311586	0	0.543721	1.0396	0	0	0	0	0	0	0	0	0.900016	0	0	0	0	0.837591	0	0	0	0	0.305104	0.337101	0	0.717101	0.228958	0.391734	0	0	0	0.521009	0	0	0	0	0	0	0	0	0.768395	0	0	0	0	0	0.856853	0	0	0	0.677607	0	0	0.734315	0	0	0	0	0	0	0	0	3.55362	0	0.608464	0.344455	1.63359	0	0	0	0.917468	0	0.936313	1.53442	0.536767	0	0	0	0	0	0.423384	5.60683	0	0	0	0	3.05832	0	0	0	0	0	0	0	0	0	0	0	0	0	1.04864	0	0	1.85136	0	0	0.558594	0	0	0	0	0	0	0	0	0	0	0	0	3.51629	0	0	0	0	0	0	0	0	0	2.14882	0	0	0	0	0	3.22504	0	0	1.2969	0	0	0	0	0	0	0	0	0	0	0	0	0	0	4.56959	0	0	0	0	0	0	0	0	0	0	1.78984	0	0	0	0	0	0	6.67434	0	0	0	0	0	0	0	0	0	0	0	0	0	5.79963	0	0	0	0	0	0	0	0	0	0	4.167590129379	0	2.3724	0	0	0	0	0	0	0	0	0	0	0	0	0	0	0	0	0	0	0	0	3.46803	0	0	0.657184	3.4203	0.674532	0	0	0	1.92488	0	0	0.559381	0	0.256721	0.478008	0.279301	0.165976	7.92066	0.253915	0	1.43669	0	0.205079	1.49956	0	0.273731	0	0.605106	1.60628	0	0	0.549615	0.897429	0	2.31555	0.375113	0	0.211217	0	0	0	0.378588	0.60551	0	2.67129	0	0	0	0.277075	0	0.324358	0	0	0.653538	0	0.245465	0	0.250832	0.994211	0	0	0	0.342805	0.557344	0.273292	0	0	0	0.435202	0	0.336874	0	0	0	0	3.42785	0	0.228446	0.505754	0	4.439	1.05576	0.202904	0	0	1.18922	0	0	0	0	0	0	0	4.84879	0	0	0	0	0	0	0	0	0	21.2011	0	0	21.6845	12.3602	4.6285100427235	1.78855	0	0.243763	0	0	2.15011	0	0.214643	0.619594	0.264421	1.8403	0	0	0.309443	1.43878	0	0	0	0	0.504797	0	1.50926	0	29.4879	0	0	0	0	0	0	0	0.658359	0	28.9099	0.192938	20.8974	2.04792	0	2.87529	0	0	0	0.526417	0	0	143.934	51.4748	5.67012	20.1482	0.227031	0.225242	0	0	0	0.289979	3.55361	0	36.2763	0	0	0.973094	0.254375	0.213274	0	96.5985	0	0.2346	0	0.247787	24.8526018839	48.4092	37.192600243825	0	0	1.58239	64.3606	0	0	0	0	0.678352	0	0	0	0	0	1.2492	0	0	0	0	0	0	0	1.66191	0	0	1.20086	0	0	0	0	0	0	0	1.73171	1.24242	62.0837	3.51604	0	0	0	0	0	0	0	0	0	0	0	0	0	1.44001	0	1.50935	0	0	0	3.31652	0	0	0	0	0	0	0	0	0	0	1.54536	1.26529	0	1.25384	63.4232	0	0	0	0	0	0	0	0	0	0	96.2785	0	0	0	0	0	0	0	0	0	0	0	0	0	0	0	0	0	0	0	0	0	0	0	0	0
C6	0	0	0	0	0	0	0	5.89622	0	0	0	0	0	0	0	0	0	0	0	0	0	0	0	0	0	0	0	0	0	0	0	0	0	0	0	0	0	0	0	0	0	0.592839	0	0	0	0	0	0	0	0.312757	0	0	0	0	0	0	0	0	0	0	0	0	8.85545	0	0	0	0	0	0	0	0	0	0	0	0	0	0	0	0	0	0	0	0	0	0	1.06647	0	0	0	0	0	0	0	0	0	0	0	0	0	0	0	0	0	0	0	0	0	0	0	0	0	0	0	0	0	0	0	0	0	0	0	0	0	0	0	0	0	0	0	0	0	0	0	0	0	0	0	0	0	0	0	0	1.22757	0	0	0	0	0	0	0	0.255048	0	0	2.81039	0	0	0	0	0	0	0	0	1.25807	0	0	0	0	0	0	0	0	0.565618	0	0	0	0	0	0	0	0	0	0	0	0	0	0	0	0	0	0	0	0	0	0	0	0	0	0	0	0	0	0	0	0	0	0	0	0	0	0	0	0	0	0	0	0	0	0	0	0	0	0	0	0	0	0	0.840547	0	0	0	0	0	0	0	0	0	0	0	0	0	0	0	0	0	0	0	0	0	0	0	0	0	0	0	0	0	0	0	0	0	0	0	0	0	0	0	0	0	0	0	0	0	0	0	0	0	0	0	0	0	0	0	0	0	0	0	0	0	0	0	0	0	2.5986	0	0	0	0	0	0	0	0	0	0	1.01023	2.19092	0	0	0	3.81995	0	0	0	0	0	0	0	0	0	0	0	0	0	0	0	0	0	0	0	0	0	0.855361	0	0	0	0	0	0	0	0	0	0	0	0	0	0	0	0	0	0	0	0	0	0	0	0	0	0	0	0	0	0	0	0	0	0	0	0	0	0	0	0	0	0	0	0	0	0	0	0	6.13852	NA	0	0	0	0	0	0	0	0	0	0	0	0	0	0	0	0	0	0	0	0	0	0	0	0	0	0	0	0	0	0	0	0	0	0	0	0	0	0	0	0	0	0	0	2.46073	0	0	1.49132	0	0	1.07041	0	0	1.85266	0	0	0	0	0	0	0	0	0	0	0	0	0	0	0	0	0	0	0	0	0	0	0	0	0	0	0	0	0	0	0	0	0	0	0	0	0	0	0	0	0	0	0	0	0	0	0	0	0	0	0	0	0	0	0	0	0	0	0	0	0	0	0	0	0	0	0	0.678104	0	0	0	0	0	0	0	0	0	0	0	0	0	0	0	0	0	0	0	0	0	0	0	0	0	0	0	0	0	0	0	0	0	0	0	0	0	0	0	0	0	0	0	0	0	0	0	0	0	0	0	0	0	0	0	0	0	0	0	0	0	0	0	0	0	0	0	0	0	0	0	0	0	0	0	0	0	0	0	0	0	0	0	0	0	3.57019	0	0	0	0	0	0	0	0	0	0	0	0	0	0	0	0	0	0	0	0	0	0	0	0	0	0	0	0	0	0	0	0	0	0	0	0	0	0	0	0	0	0	0	0	0	0	0	0	0	0	0	0	0	0	0	0	0	0	0	0	0	0	0	0	0	0	0	0	0	0	0	0	0	0	0	0	0	0	0	0	0	0	0	0	0	0	0	0	0	0	0	0	0	0	0	0	0	0	0	0	0	0	0	0	0	0	0	0	0	0	0	0	0	0	0	0	0	0	0	0	0	0	0	0	0	0	0	0	0	0	0	0	0	0	0	0	0	0	0	0	0	0	0	0	0	0	0	0	0	0	0	0	0	0	0	0	0	0	0	0	0.28194	0	0	0	0	0	0	0	0	0	0	0	0	0	0	0	0	0	0	0	0	0	0	0	0	0	0	0	16.868	0	0	0	0	0	0	0	0	0	0	0	0	0	0	0	0	0	0	0	0	0	0	0	0	0	0	0	0	0	0	0	0	0	0	0	0	0	0	0	0	0	0	0	0	0	0	0	0	0	0	0	0	0	0	0	0	0	0	0	0	0	0	0	0	0	0	0	0	0	0	0	0	0	0	0	0	0	0	0	0	0	0	0	0	0	0	0	0	0	0	0	0	0	0	0	0	0	0	0	0	0	0	0	0	0	0	0	0	0	0	0	0	0	0	0	0	0	0	0	0	0	0	0	0	0	0	0	0	0	0	0	0	0	0	0	0	0	0	0	0	0	0	0	0	0	0	0	0	0	0	0	0	0	0	0	0	0	0	0	0	0	0	0	0	0	0	0	0	0	0	0	0	0	0	0	0	0	0	0	0
C630004L07Rik	0	0	0	0	0	0	0	0	0	0	0	0	0	0	0	0	0	0	0	0	0	0	0	0	0	0	0	0	0	0	0	0	0	0	0	0	0	0	0	0	0	0	0	0	0	0	0	0	0	0	0	0	0	0	0	0	0	0	0	0	0	0	0	0	0	0	0	0	0	0	0	0	0	0	0	0	0	0	0	0	0	0	0	0	0	0	0	0	0	0	0	0	0	0	0	0	0	0	0	0	0	0	0	0	0	0	0	0	0	0	0	0	0	0	0	0	0	0	0	0	0	0	0	0	0	0	0	0	0	0	0	0	0	0	0	0	0	0	0	0	0	0	0	0	0	0	0	0	0	0	0	0	0	0	0	0	0	0	0	0	0	0	0	0	0	0	0	0	0	0	0	0	0	0	0	0	0	0	0	0	0	0	0	0	0	0	0	0	0	0	0	0	0	0	0	0	0	0	0	0	0	0	0	0	0	0	0	0	0	0	0	0	0	0	0	0	0	0	0	0	0	0	0	0	0	0	0	0	0	0	0	0	0	0	0	0	0	0	0	0	0	0	0	0	0	0	0	0	0	0	0	0	0	0	0	0	0	0	0	0	0	0	0	0	0	0	0	0	0	0	0	0	0	0	0	0	0	0	0	0	0	0	0	0	0	0	0	0	0	0	0	0	0	0	0	0	0	0	0	0	0	0	0	0	0	0	0	0	0	0	0	0	0	0	0	0	0	0	0	0	0	0	0	0	0	0	0	0	0	0	0	0	0	0	0	0	0	0	0	0	0	0	0	0	0	0	0	0	0	0	0	0	0	0	0	0	0	0	0	0	0	0	0	0	0	0	0	0	0	0	0	0	0	0	0	0	0	0	0	0	NA	0	0	0	0	0	0	0	0	0	0	0	0	0	0	0	0	0	0	0	0	0	0	0	0	0	0	0	0	0	0	0	0	0	0	0	0	0	0	0	0	0	0	0	0	0	0	0	0	0	0	0	0	0	0	0	0	0	0	0	0	0	0	0	0	0	25.313921	0	0	0	0	0	0	0	0	0	0	0	0	0	0	0	0	0	0	0	2.5452279	0	0	0	0	0	0	0	0	0	0	0	0	0	0	0	0	0	0	0	0	0	0	0	0	0	0	0	0	0	0	0	0	0	0	0	0	0	0	0	0	0	0	0	0	0	0	0	0	0	0	0	0	0	0	0	0	0	0	0	0	0	0	0	0	0	0	0	0	0	0	0	0	0	0	0	0	0	0	0	0	0	0	0	0	0	0	0	0	0	0	0	0	0	0	0	0	0	0	0	0	0	0	0	0	0	0	0	0	0	0	0	0	0	0	0	0	0	0	0	0	0	0	0	0	0	0	0	0	0	0	0	0	0	0	0	0	0	0	0	0	0	0	0	0	0	0	0	0	0	0	0	0	0	0	0	0	0	0	0	0	0	0	0	0	0	0	0	0	0	0	0	0	0	0	0	0	0	0	0	0	0	0	0	0	0	0	0	0	0	0	3.860652	0	0	0	0	0	0	0	0	0	0	0	0	0	0	0	0	0	0	0	0	0	0	0	0	0	0	0	0	0	0	0	0	0	0	0	0	0	0	0	0	0	0	0	0	0	0	0	0	0	0	0	0	0	0	0	0	0	0	0	0	0	0	0	0	0	0	0	0	0	0	0	0	0	0	0	0	0	0	0	0	0	0	0	0	0	0	0	0	0	0	0	0	0	0	0	0	0	0	0	0	0	0	0	0	0	0	0	0	0	0	0	0	0	0	0	0	0	0	0	0	0	0	0	0	0	0	0	0	0	0	0	0	0	0	0	0	0	0	0	0	0	0	0	0	0	0	0	0	0	0	0	0	0	0	0	0	0	0	0	0	0	0	0	0	0	0	0	0	0	0	0	0	0	0	0	0	0	0	0	0	0	0	0	0	0	0	0	0	0	0	0	0	0	0	0	0	0	0	0	0	0	0	0	0	0	0	0	0	0	0	0	0	0	0	0	0	0	0	0	0	0	0	0	0	0	0	0	0	0	0	0	0	0	0	0	0	0	0	0	0	0	0	0	0	0	0	0	0	0	0	0	0	0	0	0	0	0	0	0	0	0	0	0	0	0	0	0	0	0	0	0	0	0	0	0	0	0	0	0	0	0	0	0	0	0	0	0	0	0	0	0	0	0	0	0	0	0	0	0
C630004M23Rik	0	0	0	0	0	0	0	0.0348536	0	0	0	0	0	0	0	0	0	0	0	1.00482	0	0	0	0	0	0	0	0	0	0	0.684831	0	0	0	0	0	0	0	1.32189	0	0	0	0	0	0.41656	0	0	0	0	0	0	0	1.69256	0	1.71451	0	0	0	0	0	0	0	0	0	0.504651	0	0	0	0	0	0	0	0	0.48003	0	0	0	0	0	0	0	0	0	0	0	0	0	0	0	0	0	0	0	0	0	0	0	0	0	0	0	0	0	0	0	0	0	0	0	0	10.2741	0	0	0	0.638052	0	0	0	0	0	0	0	0.684018	0	0	0	0	0	0	0	1.29803	0	0	0	0	0	0.922793	0	0	0	0	0	0	0	0	1.16346	0	0	0	0	0	0	0	0	0	0.94981	0	0	0	0	0	0	0	0	0	0	0	0	0	0	0.74451	0	1.84671	0	0	0	0	0	0	0	0	0	0	0	0	0	0	0	0	0	0	0	0	0	0	0	1.3584	0	0	0	0	0	0	0	0.411538	0	0	0.94148	0	0	0	0	0	0.662433	0	0	0	0	0	0	0.801219	0	0	0.810517	0	0	0	0	0	0	0	0	0	0	0	0	3.47078	0	0	0	0	0	0	0	0	0	0	0	0	0	0	1.4183	0	0	0	0	0	0	0	0.546469	0	0	0	0	0	0	0	0	0	0	0	0	0	0	0	0	0	0	1.88591	0	0.50798	0	0	0	0.469599	0	0	0	0	0	5.28047	1.25948	0	0.526904	0	0	0	0	0	0	0	0	1.30837	0	0	0	0	0	0	6.69122	0	0	0	0	0	0	0	0	0	0	0	0	0	0	0	0	0	0	0	0	0.818567	0	0	1.03804	0	0	0	0	0	0	0	0	0	0	0	0	0	0	0	1.88252	0	1.02971	0	0	0	0	0	0	0	0	0	0	0	0	0	0	0	5.44011	0	0	0	0	0	0	0	0	0	0	0	0	NA	0	0	0	0	0	0	1.63108	0	0	0	0	0	0	2.32853	0	0	0	0	0	0	0	0	0	0	0	0	0	0	0	0	0	0	0	0	1.67396	0	0	0	0	0	0	0	3.57278	0	0	0	0	0	0	0	0	0	0	0	1.85151	0	0	0	0	0	0	0	0	0	0	0	0	0	0	0	6.47501	0	0	0	0	0	0	0	0	0	0	0	0	0	0	0	0	0	0	0	0	0.730181	0	0	8.13734	0	0	0	0	0	0	0	0	0	0	0	0	0	0	2.73867	0	0	0	0	0	0	0	0	0	0	0	0	1.67406	0	0	0	0	0	0	0	0	0	0	0	0	0	0	0	0	0	0	0	0	0	0	0	0	0	0	0	0	0	0	0	0	0	0	0	0	0	0	0	0	0	0	16.0074	0	0	0	0	0	0	0	0	0	0	0	0	0.881869	0	0	0	0	0	0	0	0	0	0	0	0	0	0	0	0	0	0	0	0	0	0	0	0	12.4602	0	0	0	0	0	0	0	0	0	0	0	0	0	0	2.38522	0	0	0	0	0	0	0	0	0	0	0	0	0	0	0	0	0	0	0	0	0	0	0	0	0	0	0	0	0	0	0	0	0	0	0	0	0	0	0	0	0	0	0	0	0	0	0	0	0	0	0	0	0	0	0	0	0	0	0	0	0	0	0	0	1.45432	0	0	0	0	0	0	0	0	0	0	4.40725	0	0	0	0	4.2535	0	0	0	0	0	0.634075	3.6153	0	0	0	0	0	0	0	0	0	0	0	0	0	0	2.89489	0	0	0	0	0	0	0	0	0	0	0	0	0	0	0	0	0	0	0	0	0	0	0	0	0	0	0	1.00183	0	0	0	0	0	0	0	0	0	0	0	0	0	0	0	0	0	0	0	0	0	0	0	0	0	0	0	0	0	0	0	0	0	0	0	0	0	0	0	0	0	0	0	0	0	0	0	0	0	0	0	0	0	0.620115	0	0	0	0	0	0	0	0	0	0	0	1.61124	0	0	0	0	0	0	0	0	0	0	0	0	0	0	0	0	0	0	0	0	0	0	0	0	0	0	0	0	0	0	0	0	0	0	0	0	0	0	0	0	0	0	0	0	0	0	0	0	0	63.968	0	0	0	13.0857	0	0	0	0	0	0	1.64319	0	0	0	0	0	0	0	0	0	0	0	0	0	0	0	0	5.80148	0	0	0	0	0	0	0	3.53008	0	0	0	0	0	0	0	0	0	0	0	0	0	0	0	0	0	0	0	0	0	0	0	0	0	0	0	0	0	0	0	0	0	0	0	0	0	0	0	0	0	0	0	0	2.61514	0	0	0	0	0	0	0	0	0	0	0	0	0	0	0	0	0	0	0	0	0	0	0	0	0	0	0	0	0
C630028M04Rik	0	0	0	3.64833	0	0	0	0.176428	0	0	0	0	0.240394	0	0	0	0	0	0	0	0.677083	3.24625	2.88886	0	0	0	0	0	0	0	1.15753	0	0.691834	0	0	0.252136	0	0	0	0	0	0	0	0	0.163266	0	0	0	0	0	0	0	0	0	0	0	0	0.938004	0	0	0	0	0	0	0	0	0	0	0	0	0	0	0	0.198891	0	0	0	0	0.0147272	0	0	0	0	0	0	0	0	0	0	1.01857	0	0	0	0	0	0	0	0	0.508779	0	0	0.0360778	0	0	0	0	0	3.49087	0	0.321481	0	0	0	0	0	0.918639	0	0	0	0	0	0	0	0	0	0	0	0	0	0	0	0	0	0	0	0	0	0	0	0	0	0	0	0.0238482	0	0	0	0	0	0	0	0	0	0	0	0	0	0	0.35218	0	0	0	0	0	0	0.278657	0.665635	0	0	0	0	0	0	0	0	0	0	0.192363	0	0	5.42035	0	0	0	0	0	0	0	0	0	0	0	0	0.76546	0	0	0	0	0	0	0	0	0	0	0	0	0	0	0	0	0	0	0	0	0.0368461	0	0	0	0	0	0.648341	0	0	0	0	0	0	0	0	0	0	0	0	0	0	0	0	0	0	0	0	0	0	0	0	0	0	0.26683	0	0	0	1.53622	0.302703	0	0	0	0	0	0	0	0	0	0	1.37026	0.398438	0	0	2.31923	0.663479	0	0	0	1.59656	0	0	2.29549	0	0	0	0	0	0	0	0	0	0	0	0	0	0	0.12271	0	0.428322	0	0.64651	0	0	1.01251	0	0	0.461339	0	0	0.411553	0	0	0	0	0	0	0.339167	0	0	0	0.309591	0	0.64131	0	0	1.2598	0	0	0	0	0.877121	0	0	0	0.23514	0	0	0	0	0	0	0	0	0	0	0	0.225453	0	0	0	0	0	0	0.242942	0	0.322517	0	0	0	0	0	0	1.04016	0	0.214028	0	0.282375	0	0	0	0	0	0	1.00085	0	0	0	0	0	1.15131	0	1.77345	0	1.13356	0	0	NA	0	0	0	0	0	0.229004	0	0	0	0	0	0	0	0	0	0	0	0	0	0	0	0	0	0	0	0	0	0.331555	0	0	0	0	0	0	0	0	0	0	0	0	0	0	0	0	0	0	0	0	0	0	0	0	0	0	0	0	0	0	0	0	0	0	0	0	0	0	0	0	0	0.276709	1.98044	0	0	0	0	0	0	0	0	0.363845	0	0	3.64603	0	0	0	0	0	0	0	0	0	0	0	0.415051	0	0	0.792451	0	0	0	0	0	0	0	0	0	0	0	0	0	0	0.0232319	0	0	0	0	0	0	0.789078	0	0	5.60695	0	0	0	0	0	0	0	0	0.120676	0	0	0	0	0	0	0	0	0	0	0	0	0	0	0	0	0	0	0	0	0	0	0	0	0.44302	0	0	0	0	0	0	0	0	0.794754	0	0	0	0	0	0	0	0	0	0	0	0	0	0	0	0	0	0	0	0	0	0	0	0	0	2.59788	0	0	0	0	0	0	0	0	0	0	0	0	0	0	0	0	0	0	0	0	0	0	0	0	0	0	0	0	0	0	0	0	0	0	0	0	0	0	0	0.765071	0	0	0	0	0	0	0	0	0	0	0	0	0	0	0	0	0	0	0	0	0	0	0	0	0	0	0	0	0	0	0	0	0	0	0	0	0	0	0	0	0	0	0	0	0	0	0	0	0	0	0	0	0	0	0	0	0	0	0.471218	0	0	0	0	0	0	0	0	0.662811	0	0	0.575228	0.557423	0	0	0.370575	0	1.46884	0.00797693	0	0	0	0	0	0	0	0	0	0	0	0	0	0	0	0	0	0	0	0	0	0.425389	0	0	0	0	0	0	0	0.258646	0.336066	0	0	0	0.271478	0	0	0	0	0	0	0	0.902736	0	0	0.444399	0	0	0	0	2.80435	1.08327	0.674063	0	0	0	0	0	0	0	0	0	2.60904	2.30298	0	0.169068	1.16601	0	0	0	0	0	0	0.462619	0	0	0	0	0	0	0	0	0	0	0	0	0	0	0	0	0	0	0	0	0	0	0.271894	0	0	0.258305	0	0	0	0	0	0	0	0	0	0	0	0	0	0	0	0	0	0	0	0	0	0	0	0	0	0	0	0	0	0	0	0	0	2.51727	0	0	0	0	0	0	0	0	0	0	0	0	0	0	0	0	0	0	0	0	0	0	0	0	0	0	0	0	0	0	0	0	0	0	0	0	0	0	0	0	0	0	0	0	0	0	1.70664	0	0	0	0	0	0	0	0	0	0	0	0	0	0	0	0	0	0	0	0	0	0	0	0	0	0	0	0	0	0	0	0	0	0	0	0	0	0	0	0	0	0	0	0	0	0	0	0	0	0	0	0	0	0	0	0	0	0	0	0	0	0	0	0	0	0	0	0	0	0	0	0	0	0	0	0	0	0	0	0	0	0	0	0	0
C630043F03Rik	2.97204	0	0	0	6.33403	0	0	0.46676	2.47462	3.36474	0	7.7791	1.29065	0	2.59291	0	0	0	0	2.28817	0	0	0	0	0	0	0	0	0.914032	0	0	0	0	1.48286	8.08121	0	0	2.41162	0	0	0	0	0	0	0	0	0	0.381734	5.40544	0	1.14501	0	0	0	0.518025	0	0	0	0	0	0	0	0	0	0.533877	0	0	1.28901	0	0	0	0	0	0	0	0.132895	0	1.21226	0	7.19192	0	0	0	1.70781	0	2.43617	0	0	0	2.0128	0	0	0	10.5217	8.40961	0	0.461032	0	0	2.48748	0	0	0.427185	0	0	0	0	0	0	0	0	0	0	0	0	0.44734	0	0	0	0	0	0.674935	0	0	0	0	0	0.354866	0	0	0	0	0	0	1.20154	5.9868	0	2.87796	0.249193	0	0	0	0	0	0	0	0	0	0	0.484999	0	0	0	6.75789	1.49271	0	0.4748	0	0	0	0	0	0	0	0	1.39978	0	0	0	0.55536	0	0	0.823183	0	0.266444	0	0	0	0	0	0	0	0	0	0	0	0	0	0	0	0	0	0	0	0	1.06036	0	0	0	0	0	0	3.46045	0	0	0	0	0	0	0.803142	0	0	0	0	0	0	0.337512	0	0	0	0.646026	0	0	0.453293	0	0.547143	0.935889	0	0	0	0	0	0	0	0	0	0	0	3.87835	0	0	0	2.02896	0	0	0	0	0	1.33919	0	0.611506	0	0	0	0	0	0	0	0.399739	5.65643	0	0	0	0	0	0	0	1.37764	0	0	0.231439	0	0	0.266342	0	0	0	0	0	0	0	0	0	0	0	1.71589	0	0	0.449787	0	0	14.7551	0.567205	0	1.56571	0	0	2.00532	0.623541	0	0	9.38867	1.96972	1.08961	0	0	0	0	1.17302	0	0	0	0	0	0	0.254808	0	0	0	0.835063	0.727103	0	0	0	0	0	0	0	0	0	0	0.815907	0	1.10793	0	0	0	0	0	0	0.288954	0	0	0	0	0.261654	0	0	0	0	0.359172	0.283747	0	0	0	0	0	0	0	0	0	0	0	0	0	0	0	0.655989	0	0	0	0	0	0	0	0	0	0	0	0	NA	0	0	19.15	0	0	0	3.02193	0	0	0	0.450536	0	0	0	0	0	0	0	0	0	0	0	0	0	0	0.816151	0	0	0	0	0	0	0	0	0	0	0	0	0	0	0	0	0	0	0	0	0	0	0	0	0.987673	0	0	0	0	0.808297	0	0	0	0	0	0	0	0	1.1177	0	0	0	0	0.356305	0	0	40.3604	0	0	0	1.7454	0	0	0	0	0	0	0	0	0	0	0	0	0	0	0	0	5.96583	0	0	0	0	0	0	0	0	0	0	0	0	0	0	0	0	0	0	0	3.44311	0	0	0	0	0	1.98917	1.52037	0	0	0	0	0	0	0	0	0	0	0	3.21606	4.20443	0	0	0	0	0	0	0	0	0	0	0	2.96188	0	15.0145	1.42269	0	0	0	0	0	4.44435	0	0	0	0	0	0	0	0	0	0	1.05325	0	10.074	0	0.755518	0	0	0	0	0	0	0	0	0	0	0	0.891827	0	0	0	2.73755	0	0	0	0	0	0	0	0	0	0	0	0	0	0	0	0	0	0	0	0	0	0	0	0	0	0	0	0	0	0	0	0	0	0	0	0	0	0	0	0	0	0	0	0	0	0	0	0	0	0	0	0	0	0	0	0	0	0	0	0	0	0	0	0	0	0	0	0	0	0	0	19.2243	0	0	0	31.7401	0	0	0	0	0	0	0	0	0	0	0	0	0	0	0	0	0	0	0	0	0	0	0	0	0	0	0	0	0	4.98821	0	0	0	0	0	0	0	0	0	0	0	0	0	0	0	0	0	0	0	0	0	0	0.689294	0	0	0	0.372852	0	0	0	0	0	0	0.468914	0	0	0	0	0	0	0	0	0	0	0	0	0	0	0	0	0	0	0	0	0	0.801201	0	0	0	0	0	0	0	0	0	0	0	0	0	0	0	0	0	0	0	0	0	0	0	0	0	0	0	0	0	0	0	0	0	0	0	0	0	0	0	0	0	0	0	0	0	0	0	0	0	0	0	0	0	0	0	0	0	0	0	0	0	0	0	0	0	0	0	13.3959	0	0	0	0	9.18188	0	0	0	0	0	0	0	0	0	0	0	0	0	0	0	0	0	0	0	0	0	0	0	0	0	0	0	0	0	0	0	0	0	0	0	0	0	0	0	0	0	1.52919	0.223194	0	0	0	0	0	0	7.54933	0	0	0	0	0	0	0	0	0	0	0	0	0	0	0	4.49165	0	0	0	0	0	0	0	0	0	2.16937	0	0	0	0	0	0	0	0	0	0	0	0	0	0	0	0	0	0	0	0	0	0	3.99928	5.83543	0	0	0	0	0	0	0	0	0	0	0	0	0	0	0	0	0	0	0	0	0	0	0	0	0	0	0	0	0	0	0	0	0	0	0	0	0	0	0	0	0	0	0	0	0	0	0	0	0	0	0	0	0	0	0
C630050I24Rik	0	0	0	0	0	0	0	0	0	0	0	0	0	0	0	0	0	0	0	0	0	0	0	0	0	0	0	0	0	0	0	0	0	0	0	0	0	0	0	0	0	0	0	0	0	0	0	0	0	0	0	0	0	0	0	0	0	0	0	0	0	0	0	0	0	0	3.90856	0	0	0	0	0	0	0	0	0	0	0	0	7.64418	0	0	0	0	0	0	0	0	0	0	0	0	0	0	0	0	0	0	0	0	0	0	0	0	0	0	0	0	0	0	0	0	0	0	0	0	0	0	0	0	0	0	26.5921	0	0	0	0	0	0	0	0	0	0	0	0	0	0	0	0	0	0	0	0	0	0	0	0	0	0	0	0	0	0	0	0	0	0	0	0	0	0	0	0	0	0	0	0	0	0	0	0	0	0	0	0	0	0	0	0	0	0	0	0	0	0	0	0	0	0	0	0	0	0	0	0	0	0	0	0	0	0	0	0	0	0	0	0	0	0	0	0	0	0	0	0	0	0	0	0	0	0	0	0	0	0	0	0	0	0	0	0	0	0	0	0	0	0	0	0	0	0	0	0	0	0	0	0	0	0	0	0	0	0	0	0	0	0	0	0	0	0	0	0	0	0	0	0	0	0	0	0	0	0	0	0	0	0	0	0	0	0	0	0	0	0	0	0	0	0	0	0	0	0	0	0	0	0	0	0	0	0	0	0	0	0	0	0	0	0	0	0	0	0	0	0	0	0	0	0	0	0	0	0	0	0	0	0	0	0	0	0	0	0	0	0	0	0	0	0	0	0	0	0	0	0	0	0	0	0	0	0	0	0	0	0	0	0	0	0	0	0	0	0	0	0	0	0	0	0	0	0	0	0	0	0	0	0	0	0	0	NA	0	0	0	0	0	0	0	0	0	0	0	0	0	0	0	0	0	0	0	0	0	0	0	0	0	0	0	0	0	0	0	0	0	0	0	0	0	0	0	0	0	0	0	0	0	0	0	0	0	0	0	0	0	0	0	0	0	0	0	0	0	0	0	0	0	0	0	0	0	0	0	0	0	0	0	0	0	0	0	0	0	0	0	0	0	0	0	0	0	0	0	0	0	0	0	0	0	0	0	0	0	0	0	0	0	0	0	0	0	0	0	0	0	0	0	0	0	0	0	0	0	0	0	0	0	0	0	0	0	0	0	0	0	0	0	0	0	0	0	0	0	0	0	0	0	0	0	0	0	0	0	0	0	0	0	0	0	0	0	0	0	0	0	0	0	0	0	0	0	0	0	0	0	0	0	0	0	0	0	0	0	0	0	0	0	0	0	0	0	0	0	0	0	0	0	0	0	0	0	0	0	0	0	0	0	0	0	0	0	0	0	0	0	0	0	0	0	0	0	0	0	0	0	0	0	0	0	0	0	0	0	0	0	0	0	0	0	0	0	0	0	0	0	0	0	0	0	0	0	0	0	0	0	0	0	0	0	0	0	0	0	0	0	0	0	0	0	0	0	0	0	0	0	0	0	0	0	0	0	0	0	0	0	0	0	0	0	0	0	0	0	0	0	0	0	0	0	0	0	0	0	0	0	0	0	0	0	0	0	0	0	0	0	0	0	0	0	0	0	0	0	0	0	0	0	0	0	0	0	0	0	0	0	0	0	0	0	0	0	0	0	0	0	0	0	0	0	0	0	0	0	0	0	0	0	0	0	0	0	0	0	0	0	0	0	0	0	0	0	0	0	0	0	0	0	0	0	0	0	0	0	0	0	0	0	0	0	0	0	0	0	0	0	0	0	0	0	0	0	0	0	0	0	0	0	0	0	0	0	0	0	0	0	0	0	0	0	0	0	0	0	0	0	0	0	0	0	0	0	0	0	0	0	0	0	0	0	0	0	0	0	0	0	0	0	0	0	0	0	0	0	0	0	0	0	0	0	0	0	0	0	0	0	0	0	0	0	0	0	0	0	0	0	0	0	0	0	0	0	0	0	0	0	0	0	0	0	0	0	0	0	0	0	0	0	0	0	0	0	0	0	0	0	0	0	0	0	0	0	0	0	0	0	0	0	0	0	0	0	0	0	0	0	0	0	0	0	0	0	0	0	0	0	0	0	0	0	0	0	0	0	0	0	0	0	0	0	0	0	0	0	0	0	0	0	0	0	0	0	0	0	0	0	0	0	0	0	0	0	0	0	0	0	0	0	0
C7	0	0	0	0	0	0	0	0	0.580742	0	0	0	0	0	0	0	0	0	0	0	0	0	0	0	0	0	0	0	0	0	8.22247	0	0	0	0	0	0	0	0	0	0	0	0	0	0	0	0	0	0	0	0.560235	0	0	0	0	0	0	0	0	0	1.74434	0	0	0	0	0	0	0	0	0	0	0	0	0	0	0	0	0	0	0	0	0	0	0	0	0	0	0	0	0	0	0	0	0	0	0	0	0	0	0	0	0	0	0	0.502674	0	0	0	0	0	0	0	0	0	0	0	0	0	0	0	0	0	0	0	0	0	0	0.338997	0	0	0	0	0.505629	0	0	12.4493	0	0	0	0	11.3462	0	0	0	0	0.325145	31.5047	0	0	0	0	0	0	0	0	0	0	0	0	0	0	0	0	0	0	0	0	0	0	0	0	0	0	0	0	0	0	0	0.343495	0	0	0	0	0	0	0	0	0	0	0	0	0	0	0	0	0	0	0	0	0	0	0	0	4.49116	0	0	0	0	0	0	0	0	0	0	0	0	0	0	0	6.67457	0	0	0	0	0	0	0	0	0	0	0	0	0	0	0	3.98646	0	0	0	0	0	0	0	0	0	0	0	0	0.435195	0	0	0	0	0	0	0	0	0	0	0	0	0	0	0	0	0	0	0	0	0	0	0	0	0	0	0	0	0	0	0	0	0	0	0	0	0	0	0	0	0	0	0	0	0	0	0	0	0	0	0	0	0	0	0	0	0	0	0	0	0	0	0	0	0	0	0	0	0	0	0	0	0	0	0	0	0	0	0	0	0	0	0	0	0	0	0	0	0	0	0	0	0	0	0	0	0	0	0	0	0	0	0	0	0	0	0.222355	0	0	0	0	0	0	0	0	0	0	0	0	0	0	0	0	0	0	0	0	0	0	0	0	NA	0	0	0	0	0	0	0	0	0	0	0	0	0	0	0	0	0	0	0	0	0	0	0	0	0	0	0	0	0	0	0	0	0	0	0	0	0	0	0	0	0	0	0	0	0	0	0	0	0	0	0	0	2.45502	0	0	0	0	0	0	0	0	0	0	0	0	0	0	0	0	0	0	0	0	0	0	0	0	0	0	0	0	0	0	0	0	0	0	0	0	0	0	0	0	0	0	0	0	0	0	0	0	0	0	0	0	0	35.9574	0	0	0	0	0	0	0	0	0	0	0	0	0	0	0	0	0	0	0	0	0	0	0	0	0	0	0	0	0	0	0	0	0	0	0	0	0	0	7.18511	0	0	0	0	0	0	0	0	0	0	0	0	0	0	0	0	0	0	0	0	0	0	0	0	0	0	0	0	0	0	0	0	0	0	0	0	0	0	0	0	0	0	0	0	0	0	0	0	0	0	0	0	0	0	0	0	0	0	0	0	0	0	0	0	0	0	0	0	0	0	0	0	0	0	0	0	0	0	0	0	0	0	0	0	0	0	0	0	0	0	0	0	0	0	0	0	0	0	0	0	0	0	0	0	0	0	0	0	0	0	0	0	0	0	0	0	0	0	0	0	0	0	0	0	0	0	0	0	0	0	0	0	0	0	0	0	0	0	0	0	0	0	0	0	0	0	0	0	0	0	0	0	0	0	0	0	0	0	0	0	0	0	0	0	0	0	0	0	0	0	0	0	0	0	0	0	0	0	0	0	0	0	0	0	0	0	0	0	0	0	0	0	0	0	0	0	0	0	0	0	0	0	0	0	0	0	0	0	0	0	0	0	0	0	0	0	0	0	0	0	0	0	0	0	0	0	0	0	0	0	0	0	0	0	0	0	0	0	0	0	0	0	0	0	0	0	0	0	0	0	0	0	0	0	0	0	0	0	0	0	0	0	0	0	0	0	0	0	0	0	0	0	0	0	0	0	0	0	0	0	0	0	0	0	0	0	0	0	0	0	0	0	0	0	0	0	0	0	0	0	0	0	0	0	0	0	0	0	0	0	0	0	0	0	0	0	0	0	0	0	0	0	0	0	0	0	0	0	0	0	0	0	0	0	0	0	0	0	0	0	0	0	0	0	0	0	0	0	0	0	0	0	0	0	0	0	0	0	0	0	0	0	0	0	0	0	0	0	0	0	0	0	0	0	0	0	0	0	0	0	0	0	0	0	0	0	0	0	0	0	0	0	0	0	0	0	0	0	0	0	0	0	0	0	0	0	0	0	0	0	0	0	0	0	0	0	0	0	0	0	0	0	0	0	0	0	0	0	0	0
C730034F03Rik	1.20935	0	1.08457	0	1.51471	0	0	0.601783	0	0	2.13313	0	0	0	0.460933	0	0	0	12.4765	2.91092	0.355719	74.1466	18.6282	8.25726	0.0408973	0	0	2.01832	2.11674	0	0	1.94549	6.14435	1.79565	0.667508	1.64733	4.00366	0	0	0	1.54487	0.766823	0.881297	0	3.8718	3.39059	0	0.920122	1.00646	0	2.13064	0	3.15243	0	0	1.60092	0	2.87617	2.10165	128.786	3.15864	0	0	0	33.043	0	1.63245	0	0	0	4.61734	26.1656	0	0	0.697365	0.342978	3.0188	0	3.18945	85.0699	0	0	3.71506	3.47269	2.68092	0	0	0	20.0022	0	0	0	0	0.971618	0	1.55731	0	0	1.58105	3.40717	1.27851	2.83075	1.03318	2.70927	2.48484	0	1.95287	0	0.864982	0	43.8551	0.940616	0.821595	0	3.46285	1.08044	3.80765	27.9354	1.44881	0	0	0	3.34996	0.986712	0.652259	0.679148	0	0	2.24113	0.929983	67.2995	2.24415	3.34399	1.86625	0.977268	0	0	0.556127	3.19018	0	0.998559	0	2.18818	0	0	0	0	2.88236	1.28129	0.895353	0	10.4057	0	1.10084	0	0	0	2.66352	0	0	0	0	3.38132	1.24746	0.821225	22.7275	1.65497	0	0	0	0	0	0.708124	0	0	0.853365	2.04246	0	10.0664	6.38047	4.51643	0	2.05815	0	0	0	0	0	4.8157	4.41624	0	0	0	2.41392	2.41214	1.99754	0	1.7892	0	6.93087	0	0	0	5.36433	0	0	1.39797	1.15346	0	0.666587	0	2.25796	0	0	0	3.80136	0	7.79045	0	0.989902	2.238	0	0	0	0	0	0	0	1.82648	0	0	1.65989	4.49406	0	14.8132	21.6155	4.02003	0	1.56068	2.61092	1.15972	0	1.35679	3.25536	11.3912	20.4224	5.00688	0	0	0	0	2.68712	1.02188	3.50781	0	0	0	0	0.971551	0	2.48709	0.928275	6.47836	3.98295	3.21767	0.584896	0	3.31308	0	1.36772	0	3.1813	0	2.58787	0.844834	15.6264	2.1785	0	0	0	1.10789	0	0	0.941637	0	1.65763	0	4.75849	2.68681	0	0	0	1.72794	0	1.99881	0	0	0.180741	1.37924	0	3.43976	0	0	0	0	0	5.20154	3.37286	32.9699	0	16.8268	0	1.39141	0	14.9552	1.31171	1.98351	0	3.92999	2.09442	5.28261	0	1.03102	0	3.92255	0	0	0	0	0	3.69646	0	2.03464	2.07583	0	0	5.07716	0	0.869453	0.673148	0	0	0.84475	0	0	0	2.21469	0.00712881	0	1.12978	0	0.698689	0	4.76978	1.05089	0	29.1154	27.9979	13.9775	0.798631	0.874261	0	0.67246	0	9.65932	0	1.47139	0	0	0	0.275712	2.90937	0	0	0	0	0.52297	0	0	0	NA	5.9756	0	0	0	1.2835	1.56884	32.6569	53.6847	0	7.11622	0	56.3588	1.68174	0	0.959098	3.64345	0	6.06199	0.707945	21.8209	1.03087	13.9481	0.910529	24.5419	0	0	0	2.74186	0	2.72658	2.80039	0	0	1.52534	1.09767	0	0	1.69905	54.0207	6.65752	0	1.06161	0.971972	3.37231	4.51324	0	0	0.283359	1.8041	0.694848	0	0	0	1.38252	0	0	4.47416	0	0	2.61566	0.667789	10.4268	11.8881	0	1.80082	0	3.13158	0.999664	0	0.000700972	0	1.49942	0	2.31374	0	1.54079	3.65452	4.18213	0.750769	0	86.7673	15.1412	0	2.36748	0	4.3573	0	7.918	0.958686	34.0424	2.61324	0	13.4258	0	4.68859	68.9108	0	0	0	0	0	0	0	0	0	0	0	7.2917	0	1.69195	0	0	1.27909	0	0	0	1.74424	2.55186	15.9181	6.23273	3.52556	0	0	0	2.73853	1.35308	0	0	1.37593	1.14516	0	0	0	4.19247	0	0	0	0	0	2.61989	5.16621	0	0	0	0	0	1.34423	18.4685	0	0	0	0	0	0	0	0	0	0	0	0	8.61686	0	0	0	0	0	0	9.69698	0	0	3.58733	0	0	0	0	0	0	0	1.1772	0	0	2.68686	0	0	0	0	0	0	0	0	0	2.14446	0	0	3.32386	0	0	0	0	0	0	0	0	0	0	0	0	0	0	0	0	0	0	0	0	0	0	0	10.5551	0	0	0	0	0	0	0	0	0	0	0	0	0	0	0	0	0	0	0	0	0	2.24844	0	0	0	0	0	0	0	0	0	73.3075	0	7.81284	0	0	0	0	0	5.95661	0	0	0	0	0	0	0	0	0	0	0	0	0	0	0	0	0	0	0	0	0	0	0	0	2.13344	0	0	0	0	2.00082	0	0	1.85449	0	0	0	0	0	1.01454	0	0	4.76722	11.984	11.9181	0.555053	0	1.71432	0	4.86276	0	4.01746	10.6232	4.18505	0	0	0.80532	5.58754	0	0	1.05802	0	1.20669	3.24554	1.17487	0	4.22947	1.08863	3.73264	0	2.47064	0	0	0	3.04733	1.53894	0	3.08347	0	0	0	0	0	3.36882	4.5463	0	0	0	0	13.2418	0	1.10698	0	3.80837	0	0	0	0	0	2.05573	3.64632	0	0	1.72935	0	0	0.47138	0	2.40374	2.40504	0	2.52673	0	4.14444	0	0	1.35331	7.80286	7.99059	0.0880665	1.99942	0	14.0727	0	0	0	7.84705	0	0	0	0	317.7	0	8.86015	2.30121	0	123.892	0	8.98691	4.92371	32.5669	0	601.617	115.317	0	0	1.12767	1.44444	4.12213	0	0.566594	4.43481	0	95.6288	0	0	0	0	191.724	0	0	0	0	1.69946	0	0	0	0	0	2.22097	0	0	1.27967	171.615	0	0	6.42779	0	49.0989	0	0.872109	3.65897	0.840895	0	0	19.7507	59.4395	0	3.35022	0	0	0	125.869	0	0	0	7.14186	163.361	1.88833	2.75211	8.30681	0	0	0	22.383	0	2.9153	0	0	110.297	2.1179	4.29147	4.46312	0	0	0	0	6.45	6.82752	0	0	0	0	0	20.5765	0	0	0	3.77688	0	0	6.65826	0	8.01519	0	9.43197	0	0	0	0	0	6.48267	0	0	4.74409	0	5.54675	0	0	5.52207	0	0	0	0	0	0	11.2007	5.4251	0	0	8.42399	0	0	0	5.45492	0	0	0	5.91619	0	0	0	8.41973	0	0	0	3.84697	0	0	0	12.6862	0	0	0	0	0	0	0	3.43932	0	0	0	0	0	6.09341	4.62119	0	0	0	0	0	0	0	0	0	0	0	0	0	0	16.7509	0	0	3.99818	0	0	0	0
C730036E19Rik	0	0	0	5.89007	0	15.949	0	0	0	0	0	1.51823	0	0	0	0	0	0	0	0	0	0	0	0	0	0	0	0	0	0	0	0	0	0	0	0	0	0	0	0	0	0	0	0	0	0	0.71662	0	0	0	0	0	0	0	0	0	0	8.61453	0	0	0	0	0	0	0	0	0	0	0	0	0	0	0	0	0	0	0	0	0	0	0	0	0	0	0	0	0	0	0	0	0	0	0	0	10.5372	0	0	0	0	0	0	0	0	0	0	0	0	0	0	0	0	0.76999	0	0	0	1.20448	0	0	0	0	0	0	0	0	0	0	0	0	0	0	0	0	0	0	0	0	0	0	0	0	0	0	0	0	0	0	0	0	0	0	0	0	0	0	0	0	0	0	0	0	0	0	0	1.46462	0	0	0	0	0	0	0	0	0	0	0	0	0	0	0	0	0	0	0	0	0	0	0	0	0	0	0	0	0	0	0	0	0	0	0	0	0	0	0	0	0	0	0	0	0	0	0	0	0	0	0	0	0	0	0	0	0	0	0	0	2.36226	0	0	0	0	0	0	0	0	0	0	0	0	0	0	0	0	0	0	0	4.12963	0	0	0	0	0	0	0	0	0	0	0	0	0	0	0	0	0	0	0	0	0	0	0	0	0	0	0	0	0	0	4.56659	0	0	0	0	0	0	0	0	0	0	0	0	0	0	8.07343	0	1.53487	0	0	0	0	0	0	0	0	0	0	0	0	0	0	0	3.29283	0	0	0	0	2.84561	0	0	0	0	0	0	0	0	0	0	0	0	0	0	0	0	0	0	0	0	0	0	0	0	0	0	0	0	0	0	0	0	0	0	0	0	0	0	0	0	0	0	0	0	0	0	0	0	0	0	0	0	0	0	0	0	0	0	0	0	0	0	0	0	0	4.28287	NA	0	0	0	0	0	0	0	1.33194	0	0	0	0	0	0	1.06353	0	0	1.5224	0	0	0	0	0	0	0	0	0	0	0	0	0	0	0	0	0	0	0	0	0	0	0	0	0	0	0	0	0	0	0	0	0	0	0	0	0	0	0	0	0	0	0	0	0	0	0	0	0	0	0.311857	0	0	0	0	0	0	0	0	0	0	0	0	0	0	0	0	0	0	0	0	0	0	0	0	0	0	0	0	0	0	0	0	0	0	0	0	0	0	0	0	0	0	0	4.83811	0	0	0	0	0	0	0	0	0	0	0	0.193888	0	0	0	0	0	0	0	0	0	0	0	0	0	0	0	0	0	0	0	0	0	0	0	0	0	0	0	0	0	0	0	0	0	0	0	0	0	0	0	0	0	0	0	0	0	0	0	0	0	0	0	0	0	0	0	0	0	0	0	0	0	0	0	0	0	0	0	0	0	0	0	0	0	0	0	0	0	0	0	0	0	0	0	0	0	0	0	0	0	0	0	0	0	0	0	0	0	0	0	0	0	0	0	0	0	0	0	0	0	0	0	0	0	0	0	0	0	0	0	0	0	0	0	0	0	0	0	0	0	0	0	0	0	0	0	2.83003	0	0	0	0	0	0	0	0	0	0	0	0	0	0	0	0	0	0	0	0	0	0	0	0	0	6.18242	0	0	0	4.21155	0	0	0	0	0	0	0	0	0	0	0	0	0	0	0	0	1.00169	0	0	0	0	0	2.17373	0	0	0	0	0	0	0	0	0	1.11726	0	0	0	0	0	0	0	0	0	0	0	0	0	0	0	0	0	0	0	0	0	0	0	0	0	0	0	0	0	0	0	0	0	0	0	0	0	0	0	0	0	0	0	0	0	0.725342	0	0	0	0	0	0	3.75375	0	0	0	0	0	0	0	0	0	0	0	0	0	0	0	0	0	0	0	0	0	0	0	0	0	0	0	0	0	0	0	0	0	0	0	0	0	1.16925	0	0	0	0	0	0	0	0	0	0	0	0	0	0	0	0	0	0	0	6.29306	0	0	0	9.72112	0	0	0	0	0	0	0	0	0	0	0	0	0	0	0	0	0	0	0	0	0	0	0	0	0.588442	0	0	0	0	0	0	0	0	0	0	0	0	0	0	0	0	0	0	0	0	0	0	0	0	0	0	0	0	0	0	0	0	0	0	0	0	0	0	0	0	0	0	0	0	0	0	0	0	0	0	0	0	0	0	0	0	5.35575	0	0	0	0	0	0	0	0	0	0	0	0	0	0	0	0	0	0	0	0	0	0	0	0	0	0	0	0	0	0	0	3.91702	0	0	0	0	0	0	0	0	0	0	0	0	0	0	0	0	0	0	0	0	0	0	0
C730045M19Rik	0.195904	0	0	0	0	0	29.9174	1.03648	0	0	0	0	0	0	0	0	0	0	0	0	0.0384455	4.48838	3.96068	0	0	0	0	0	0	0	0.420829	0	0	0	4.94297	2.58904	10.4394	0	1.05009	0	46.2899	0	0	0	0	0.758746	0	0.347483	0.811964	0	0	0	0	0	0	0	0	0	0	0	0	5.23848	2.18604	0	0	0	0	0	0	0	0	0	0	0	2.27083	0.283988	0	0.440641	0	0	0	0	0	0	0	0	1.87348	0	0	0	0	0	0	0	0	0	0	0	1.47765	0	0	0	0	0	0	0	0	9.44535	0	0	0	0	0	0	0	0	0	0	0	0	0	1.48372	0	0	0	0	0	0	0	0	0	0	0	0	1.77276	0	0	0	0	0	0	0	0	0	0	0	0	0	13.1782	0	0	0	0	0	0	0	0	0	4.91147	0	0	0	0	0	0	0.760942	0	0	0	0	0	0	0	14.4426	0	0	0	0.533873	0	1.35014	0.511115	0	0	0	0	0	0	0	0	0	0	0	0	0	0	0	0.884408	1.28465	0	0	1.29938	0	1.00752	0	0	23.3115	0	0	0	0	0	0	48.2108	0	0.443012	0	0	0	0	0	0	0	0	0	0	0	5.08668	0	0	0	0	0	0	0	0	0	0	0	0	0	0	0	0	0	0	0	0	0	0.987555	0	0	0	0	3.60229	1.35785	0	0	0	0	0	1.4432	0	0	0	0	0	0	0	0	1.10894	0	2.63451	0	0	24.3766	0	0	0	0	0	0	0	0	0	0	0	2.9931	0	0	0	0	0	0	0	0	0	17.4082	0	0	0	0	0	0	0	0	0	0	0	0	0	0	0	0	0	0	0	0	0	0	0	0	0	0	0	0	0.816209	0	0	4.09824	0	0	0	0	0	26.1109	0	0	0	0	0	0	0	0	0	20.8746	0	0	0	0	0	5.49158	0	0	0	0	0	0	0	0	0	0.416527	0.704741	0	0	0.527275	4.71449	0	0	0	0	0	0	0	0	0	0	0	0	0	0	NA	0	0	0	0	0	0	0	0	0	0	0	0	0	0	0	7.01131	0	0	0	0	0	2.49301	0	0	0	0	0	4.87339	0	0	0	1.04434	0	29.1555	0.78374	0.94885	1.06832	0	0	0	1.56116	0	179.649	0	0	0	0	1.25425	0	0	0	0	23.9902	0	0	0	0	0	0	0	0	0	0	0	0	0	0	0	0	0	0	2.20379	0	0	0	0	0	0	0	0	0	0	0	1.10933	0	0	0	0	0	0.942472	0	0	0	0	0	0	0	0	0	0	0	0	0	0	0	0	0	0	0	1.69508	0	0	0	0	0	0	0	0	0	0	0	0	0	0	0	0	0	0	0	7.51176	0	0	0	0	0	0	0	0	0	0	0	0	0	0	0	0	1.24412	0	0	0	0	0	0	1.56929	0	0	0	0	0	0	0	0	0	0	0	0	0	0	0	0	0	31.1076	0	0	0	0	0	0	0	0	0	0	0	0	0	0	0	0	0	0	0	0	0	0	0	0	0	0	0	0	0	0	0	0	0	0	0	0	0	0	0	0	0	0	0	0	0	0	0	0	0	0	0	0	0	0	0	0	0	0	0	0	0	0	0	0	0	0	0	0	0	0	0	0	0	0	0	0	0	0	0	0	0	0	0	0	0	0	0	0	0	0	0	0	0	0	0	0	0	0	0	0	0	0	0	0	0	0	0	0	0	0	0	0	0	0	0	0	0.378023	0	0	0	5.51443	0	0	0	0	4.70995	0	0	0	2.81608	12.043	0.469951	0	0	0	0	0	0	13.6345	0	0	0	0	0	0	0	3.25884	0	0	0	0	0	0	0	36.06	0	0	0	0	0	0	0.212423	0	0	0	0	0	0	0	0	0	0	2.89487	0	0	0	0	0	7.32353	0	0.628493	0	0	12.3334	6.28755	17.398	1.1112	0	0	0	0	0	2.03258	0	0	0	0	0	0	0	0	3.00913	0	0	0	0	0	0	0	0	0	0	1.08432	0	0	0	0	0	0	0	0	0	0	8.32959	0	0.946467	0	0	0	0	0	0	0	0	3.00735	0	0	0	0.672265	0	0	0	0	9.5066	0	0	0	0	0	0	0	0	0	0	0	0	0	0	0	0	0	0	0	0	0	0	0	0	0	0	0	0	0	0	0.628439	0	0	0	0	0	0	0	0	0	0	0.338679	0.640412	0	0	0	0	0	0.716687	0	0	0	0	5.24532	0	0	0	0	0	0	1.01907	0	0	0	0	0	0	0	0	0	0	0	0	0	0	2.95021	0	0	0	3.33181	0	0	0	50.556	0	0	0	0	0	0	0	0	0	0	0	0	0	0	0	1.40233	0	0	0	4.51319	0	0	17.3834	0	0	0	0	0	0	0	0	0	0	0	0	0	0	0	0	0	0	0	0	0	5.28996	0	0	0	0	0	0	0	0	0	0	0	0	0	0	0	0	0	0	0	0	0	0	0	0	0	0	0	0	0	0	0
C77080	0	0.543451328	1.90736456	13.2436065	0	0	9.2951382209816	2.84642	0	0	4.28853540273403	0	0	0	0.211187413	1.02796151	10.3053490057203	4.8110125382859	0	4.71830050936178	0	0	0	0.90476552	0	0	0	1.983711761	1.6251646	10.00143	4.90625950178405	12.58082091	0	1.4227851214176	0	7.46092655924215	0	0.744010064	0	0.526954944	1.78688439218846	0	0.7859081	0	0	0	0.2925109041	0	0	0	6.5375671236	2.87003378	0.221405659	0	0	0	0	0	0	0	0	0	0	0	0	1.97718100387989	0	0.54119791	2.88891753214705	0	0	0	0	4.89305511440557	0	5.19024348	0.740387908	0.210560325	0.3829863588	2.0677822569	0	2.613093968508	1.12376409	0.56302041	2.92522387176206	0.55824724	0	0	0.964335742	0	0	1.1901174	0	0.106837555	0	2.72910746	0	0	1.3998735397716	0	0	0	0.20517053	3.19462091	5.57355	0	0	0	0	0	0	1.59323911	0	0	0	4.95354161	0	0	0.2947759	0	0	2.1001071732068	0.194748169	1.1086638	0	25.2005531	1.77775291	0	1.56464761	0.72493793	0	0	0.77946947	0	3.27016351	0	0	4.45690121	0.60947412	1.59172423	8.5435836	0.5812221	7.5004222120808	0	0	10.1291916036218	0	9.6472574	0	0	0	0	0	6.5228727	0	0.261064543	1.13524852	0	0.43599463	0	4.07821970141055	0	0	0	1.16377325	11.2876411	0	0	0	2.82095351	1.5070188	0	0.39180709	0	0	0	0	0	4.34960540259545	2.67538814	0.7099048	0.35497141	2.3016198	0	0	0	3.2998246	5.24437	0	0	9.354496	0	6.8906085	0.93003486	0.261493882	4.7105986	8.43908	0	0.207167136	0	0.5664435	4.275198	0.212216834	0	0	4.2990696	1.3113364	1.54858750223996	1.85692835	0	5.61201734	0.61399086	0.282623499	3.632892559	0.197952434	0.31008372	0	0.22127543	0	0.205172572	0	0.38301786	0	0	0.89606184	1.13100177	0	0	3.78629930336133	0	7.01883923	1.3227558	1.30464487	0.62259909	0	0	5.4910462	0.200246727	0	0	0.243588276	0	0.7968551	0	0	22.801834	2.92781886	6.5837142	5.35119480610816	2.7132159	0	0	0	0	0	0.410307433	0.675023942	0	2.51180452843901	17.1856327	6.98979425	0	0.584619818	0	0	0	0	0.71653600714097	0	0	0	0	0	0	0	0	4.5532073	2.9985546	0	1.21877728452369	7.8387664	0	0	6.6365256	7.4498053	0	8.31077250374655	0	1.92222584	14.136149927188	0	0	0	3.23399105	0	0	30.5687	4.2355028741043	0	0	0	0	0.165307907	0	0	0	22.9963637337573	1.72068037	0.930897789	0	0	0	0	0	0	1.07004243	0	0	0	0	0	0	0	0	0	0	0	0	0.451702582	0	0.45534884	0	0	0.280771519	0	0	0	0	0	21.8516536	26.6149300029898	9.7137346	0	0.25002242	0	0	17.4724724	0	0.278993431	0	0	0	0	0	0	0	0	0	0.1456921414	0.1376877117	0.95829018	0.157257831	0.55533299	0.157033181	0	1.11767503438636	0.111866563	0	0	0	0	1.398785951	0.437972585	0	0	0	0	0	0	1.718327428	NA	0	0	0	0	0	0.153626862	0	0	0	0	0	0.303345783	0	3.93887195	0	0	0.143824572	0.279358477	0.154330475	1.33938474	0.54902611	0	0	0	1.20386953	0	0	0	0	0	7.6456676	0	2.0632187	0	0.72243232	0	0	0	1.63720711	0	20.4448717	0	0	0.439558717	0	0.54845847	0	0	0	0	0	4.37528245	0	0	7.9133584	0	0	0	3.10261214	25.636967	2.35860498	0	0.2831528054	0.623411518	0	0	1.17528232	0	0	0	0	0	0	0	0	8.0976099	0	0	18.6332891	0	0.334535198	0	0	0	0	0	3.9432455	0	0	0	0	0	0	1.5077419	0	0	0	0	0	0	0	0	0	0	3.8583935	0	0	0	0	0	2.0614343	0	0	0	6.78621690722646	0	0	0	0	0	0.3597056	0	0.95381826559208	0	1.06284835	0	0	0	0	0.71950278	0	0	0	0	0	0	0	0	151.83614224	0.304395797	0	0	0	0	0	9.4181716	0	1.9809218	1.37635658	0	0	701.794880185678	0	1.28700885	0.370340774	0	0	0	0	0	0	0.260904797	0	0.64529753	0	0.541706174	0	0	0	0	10.141311	0	0	0	0	0.206154963	0	0.63620951	0	0	0	3.8586077206672	0	0	0	0	0	3.2756629	0	0	0	1.25263344	0	0	6.22398	0	0	0	0	0	0	0	0	0	0	0	0	0	4.2004	0	0	0	0	0	0	0	1.5012075	0	2.27791743	0	0	0	0	0	0	0	0	0	0	0	0	0.3434124	0	26.6465	0	0	0	0	0	0	0	0	0	131.70111734	0	0	0	0	0	0	0	0	0	0	0	0	0	0	1.3041261478358	0	0	0	0	0	0	0	0	0	0.3116604966	0	0	0	0	0	0	0	0	0	0	0	0	0	0	0	0	0	0	0	0	0	0	3.9374317	0	0	24.9341940068429	0	0	0	0	0	0	0	0	0	0	0	0	0	0	0.141375814	0	0.80396193	0	3.62205967	0	1.65923911126986	0	0	2.86261869	20.3162529	0.454785636	0	0	0	0	0	0	0	0	0	0	0	0	0	0	0	0	0	2.63991377	0	0	0	2.19229494	0	0	0	0.224897504	1.18315227385173	0	0	0	0.186018896	0	0	0	0	0	0	0	0	0	0	0	0	3.20184256	0	0	0	0	0	0	0	20.0436372169145	0	0	0	0	0	0	69.52573	0	0	6.01651174294	0	1.334251689	0	0	11.05602495031	0	0	7.762386789	8.19663530398063	1.05457006	0	0	0	0	0	0.8893507	0	0	0	0	6.43342	0.591699343	0	6.23586	0	0.240428729	3.21379712623401	0.50933866	0	0	0	2.027339	0	0	0	0	23.8899174173	0	0	0	0	0	0	0	0.147492472	0	0	15.64460954	0	0	0	0	0	0	0	3.5117148	0	0	0	0	0	0	0	0	0	0	0	0	0.173170981	0	0	15.63049369	0	0.220750097	10.8948056739864	1.211889773	0	0	0	0	1.55135085	0	0	0	0	0	5.5231573211205	0	0	0	0	0	0.165559678	0	0	31.4276621503	0	1.14687554	0	0	0	0	0	0.71526959	0.80905201	0	0	0	0	0	0	0	0	0	0	0	2.3146931783134	0	0	0	0	0	0	0	1.8239972	0	0	0	2.2912621	0.69281638	0	0	0	2.11182787	0	0	0	0	2.8938436	4.7335134	0	0	0	0	0	0	0	0	0	0	0	0	0	0	0	0	0	0	0	0	0	0.66075344	0	0	0	0	0	0	0	0	0	0.972165293	0	0	8.6530505551848	0	0	0	0	2.85306	0	0	1.2037719132244	0	0	0	0	1.94057	0	0	0	0	0
C77370	1.1005	0	0.150851	0	1.850261	0	1.6134	0	0	2.24122	0	0	0.434129	6.18343	1.72172	0	12.598773	58.096577	0	0.143846	31.71730173267	0	0	1.431689	21.94653	0.563348	0	0.140502	0.821374	2.52719	36.0497	2.93323	0	4.2742	0.868073	4.100466	3.155727	0.274161	0	0.619813	0	13.60478	0	0.12672	0.1117455	17.96167	21.25748	7.933456	0.355368	19.83218	0.145822	0.458352	0	19.45829	6.7895	0.248534	2.04923	0	0.398475	0	5.055549	37.601	0.170842	9.01259	0	18.1648	6.14848	2.48773	0	0	1.580986	6.01771	5.98599	1.209413	0	1.781681	3.29617	0.306821	7.20325	0	1.41943	63.997	9.30719	3.43119	7.20679	0.603319	0.42779	0	0.917334	6.0456986	25.0039	0.210107	0	0	0	0	0	0	12.676069	6.174292	38.32093	0	0	0.285978	17.860514	0.461847	0	5.61144	5.62446	0.674087	5.26173	0	0	0	0	0	3.594039	0.176804	0	0.304097	0	1.71925	0	15.217496	0	0	17.3042	2.12998	1.42889	0	0.626917	76.585193	11.829875	12.80471	1.775591	6.46206	10.1339	0	0.287721	2.667823	0.450224	0	0	0	0	0.169166	0.127728	0.287251	16.502227	0	0	0	0	0	0.0871775	0	2.32452	0	0.20874	0	12.67832	0.853348	0	0	0	0	0	0	0	8.39207	0	0	0.136802	0	0.134112	6.405325	14.7482	0	7.44022	0	20.0908	0	1.274781	0	0	3.87803	0.725912	0	5.51086	0	8.57892	1.413309	0	0.483674	0	0.2675265	0	5.46764	4.26296	25.637087	0	10.14402	0	0	4.1369	3.86479	1.11475	0	1.76585	0	15.718081	0	1.08015	8.06864	0	0	0	0	0	7.36747	0	11.0538	2.703708	2.077439	11.334567	1.07975	0.472056	0	11.370689	0	0.548545	0	3.13876	0	4.772304	0	2.767303	0	0.751239	0	5.13651	24.08298	0	8.39091	0	11.1982	0.550029	18.9174	9.99729	0.292461	4.87362	0	0	1.34555	0.0722072	10.60948	4.649461	4.787953	11.42835	25.7289	0.499798	0	69.73369	0	0	0	0	3.26748	0.200506	0.759655	35.1052	19.39807	0	2.1436	25.035572	95.9088	27.3168	0	0.277961	0	0	0	0	0	9.6486	20.6085	32.148037	0.467548	0	0	0	0	0	0	5.81408	0	0	49.1768	1.54435	0	0.196977	0	0.229664	0	0	0	0	0	0.298368	0	0	0	1.863707	0	0	0	1.72317	0	0	0	0	133.659	0.955657	0	0	0	0	0	0.0705652	0	0	0	0	0	0	0	0	0	15.141	0	17.949115	0.207226	0	0	0	22.84725	1.08621	0	0	1.83882	0	0	13.668898	0	0	0	0	0	0	0	0	0.21964	19.26256	0	0	0.663124	0	3.299	0	8.44558	0	0	0	0	0	0	0	0	0	12.5565	NA	0	0.319641	0	0	5.19966	0	0	0	0	1.89871	0	0	0	0	19.4428	0	0.140384	0	0	0	0.0517495	0	0	0	0	0	0	9.41841	0	0	0	0	5.75323	0	0	0	0	0	0	0	0	0	8.72534	0	0	0.274663	0	0	0	0	0	0	0	0	0	0	0	0	0	0	25.1809	0	0	10.5057	0	0	0	0	0	0	0	2.4682	0	0.210934	0	0	0	0	0	0	0	0	0	0	17.246	0	0	0	0	2.31198	17.707351	0	0	0	0	0	8.79035	0	10.0838	5.095495	0	0	0	0	0	0	0	0	0	0	0.602116	0	0	0	0	0	0	0	0	0	21.865045	0	0	0	0	0	0	0	0	1.22532	0	0	0	0	0.15632	0	0	0	0	6.95614	4.19625	4.446416	0	0	0	0.248593	0	0	0	0	0	0	0	0	0	0	0	0	0	0	0	0	0	0.3273639	0	0	0	0	0	0	0	0	0	0	0	0	0	0.288422	0	0	0	2.85189	0	0	0	0	0	0	0	0	0	5.5581	0	0	0	0	0	0	0	0	0	0	0	0	0	0	0	0	0	0	0	0	0	0	0	0	0	0	0.435694	0	0	0	0	0	0	0	0	0	0	0	0	0	0	0	0	0	0	0	0	0	0	0	0	0	0	0	0	0	0	0	0	0	0	0	0	0	0	0	0	0	0	0	0	0	0	0	0	0	0	0	0	0	0	0	0	0	0	0	0	0	0	0	0	0	0	0	0	0	35.7638	0	0.146337	0	0	0	0	0	0	0	0	0	0	0	0	0	0	0	0	0.261387	0	0	0	0	0	0	0	0	0	0	1.89099	0	0	0	0	0	0	0	0	0	0	0	35.04799	0	0	0	0	0	0	0	0	0	0	0	0	0	0	0	0	0	0	0	0	0	0	0.201766	0	0.272225	0	0	0	0	0	0	3.35029	0	21.09158	0	0	31.612	0	0	0	0	0	0	0	0	0	0	0	0	0	0	0	0	0.641546	0	0	0	0	0	0	0	0.354784	0	0	4.13657	0.399573	0	0	0	0	0	0	22.1461	28.1977	0	0.0845612	0	15.0573	0	0	0	0	0	7.69617	0	1.41827	0	6.49848	19.2911	0.128399	7.272092	0	0	0	40.8907	0	0	0	0	2.031191	0	0	12.0151	0	0	0	0	0.66397	0	7.78609	0	0	0	0	0.302906	6.38093	0	0	0	23.3083	0	0	0	0	13.1759	28.93649	0	0	0	0	26.0216	0	0	0	17.063	4.41715	0	3.53727	0	0	0	0	0	0	0	0.231036	0	0	0	25.6609	0	0	0.724302	28.08	0	0	0	0	0.645264	1.14723	0	0	0	0	7.700919	0	0	0	0	0	14.8556	0	0	2.33582	0	0	0	0	0	0	12.3729	0	6.14758	0	5.73854	0	3.63077	29.2461	0	0	0	11.493502	0.797882	0	0.871993	0	0	0	26.416	0	0	0	0	30.655898	5.251652	0	0	14.43658	0	24.0599	0	0.919898	0	0	0	0	13.05309	0	0	0	9.49767	44.0453	0	1.66569	0	0	19.592287	0	0	1.37412	0	8.27652	0	0	1.22248	0	0	0	0	0	0	0	13.01506	24.9862	15.6058
C78197	0	0	0	0	0	0	0	0	0	0	0	0	0	0	0	0	0	0	0	0	0	0	0	0	0	0	0	0	0	0	0	0	0	0	0	0	0	0	0	0	0	0	0	0	0	0	0	0	0	0	0	0	0	0	0	0	0	0	0	0	0	0	0	0	0	0	0	0	0	0	0	0	0	0	0	0	0	0	0	0	0	0	0	0	0	0	0	0	0	0	0	0	0	0	0	0	0	0	0	0	0	0	0	0	0	0	0	0	0	0	0	0	0	0	0	0	0	0	0	0	0	0	0	0	0	0	0	0	0	0	0	0	0	0	0	0	0	0	0	0	0	0	0	0	0	0	0	0	0	0	0	0	0	0	0	0	0	0	0	0	0	0	0	0	0	0	0	0	0	0	0	0	0	0	0	0	0	0	0	0	0	0	0	0	0	0	0	0	0	0	0	0	0	0	0	0	0	0	0	0	0	0	0	0	0	0	0	0	0	0	0	0	0	0	0	0	0	0	0	0	0	0	0	0	0	0	0	0	0	0	0	0	0	0	0	0	0	0	0	0	0	0	0	0	0	0	0	0	0	0	0	0	0	0	0	0	0	0	0	0	0	0	0	0	0	0	0	0	0	0	0	0	0	0	0	0	0	0	0	0	0	0	0	0	0	0	0	0	0	0	0	0	0	0	0	0	0	0	0	0	0	0	0	0	0	0	0	0	0	0	0	0	0	0	0	0	0	0	0	0	0	0	0	0	0	0	0	0	0	0	0	0	0	0	0	0	0	0	0	0	0	0	0	0	0	0	0	0	0	0	0	0	0	0	0	0	0	0	0	0	0	0	0	0	0	0	0	0	0	0	0	0	0	0	0	0	0	0	0	0	NA	0	0	0	0	0	0	0	0	0	0	0	0	0	0	0	0	0	0	0	0	0	0	0	0	0	0	0	0	0	0	0	0	0	0	0	0	0	0	0	0	0	0	0	0	0	0	0	0	0	0	0	0	0	0	0	0	0	0	0	0	0	0	0	0	0	0	0	0	0	0	0	0	0	0	0	0	0	0	0	0	0	0	0	0	0	0	0	0	0	0	0	0	0	0	0	0	0	0	0	0	0	0	0	0	0	0	0	0	0	0	0	0	0	0	0	0	0	0	0	0	0	0	0	0	0	0	0	0	0	0	0	0	0	0	0	0	0	0	0	0	0	0	0	0	0	0	0	0	0	0	0	0	0	0	0	0	0	0	0	0	0	0	0	0	0	0	0	0	0	0	0	0	0	0	0	0	0	0	0	0	0	0	0	0	0	0	0	0	0	0	0	0	0	0	0	0	0	0	0	0	0	0	0	0	0	0	0	0	0	0	0	0	0	0	0	0	0	0	0	0	0	0	0	0	0	0	0	0	0	0	0	0	0	0	0	0	0	0	0	0	0	0	0	0	0	0	0	0	0	0	0	0	0	0	0	0	0	0	0	0	0	0	0	0	0	0	0	0	0	0	0	0	0	0	0	0	0	0	0	0	0	0	0	0	0	0	0	0	0	0	0	0	0	0	0	0	0	0	0	0	0	0	0	0	0	0	0	0	0	0	0	0	0	0	0	0	0	0	0	0	0	0	0	0	0	0	0	0	0	0	0	0	0	0	0	0	0	0	0	0	0	0	0	0	0	0	0	0	0	0	0	0	0	0	0	0	0	0	0	0	0	0	0	0	0	0	0	0	0	0	0	0	0	0	0	0	0	0	0	0	0	0	0	0	0	0	0	0	0	0	0	0	0	0	0	0	0	0	0	0	0	0	0	0	0	0	0	0	0	0	0	0	0	0	0	0	0	0	0	0	0	0	0	0	0	0	0	0	0	0	0	0	0	0	0	0	0	0	0	0	0	0	0	0	0	0	0	0	0	0	0	0	0	0	0	0	0	0	0	0	0	0	0	0	0	0	0	0	0	0	0	0	0	0	0	0	0	0	0	0	0	0	0	0	0	0	0	0	0	0	0	0	0	0	0	0	0	0	0	0	0	0	0	0	0	0	0	0	0	0	0	0	0	0	0	0	0	0	0	0	0	0	0	0	0	0	0	0	0	0	0	0	0	0	0	0	0	0	0	0	0	0	0	0	0	0	0	0	0	0	0	0	0	0	0	0	0	0	0	0	0	0	0	0	0	0	0	0	0	0	0	0	0	0	0	0
C78283	14.1078	0	8.30931	0	0	0	32.8337	20.6044	0	157.351	0	86.9829	0	4.48414	83.5287	11.9513	18.7508	16.1503	2.16997	0.980368	70.5353	0	0	0	19.3324	0	3.82089	53.9589	0	0	32.9443	52.0499	11.8942	11.4471	0	0	49.6508	1.84596	81.4976	133.286	46.0896	37.1046	0	0	7.07924	39.5256	42.7614	0	5.24873	39.5892	73.3334	49.3729	64.6697	205.337	0	23.1443	114.855	0	50.5252	0	43.9602	53.2343	0	19.1067	129.255	2.86484	0	0	6.52133	0	112.163	52.8239	0	82.6977	0	42.7454	30.4531	85.3832	132.665	0	0	0	6.58576	58.6499	14.9109	8.38529	128.665	0	0	62.8632	0	0	0	0	0	0	0	0	43.2347	46.3984	0	4.11208	9.09795	2.07979	149.862	19.7141	38.8224	0	70.6563	165.083	10.0581	140.103	105.889	58.412	22.1289	40.2617	1.32523	96.3613	76.0167	0	0	31.5376	2.88291	26.5709	102.058	30.6433	33.4581	21.771	66.2086	203.855	2.18751	64.3879	26.8043	15.6172	8.77518	44.2809	21.4915	32.7276	49.4773	37.9359	0	27.0093	53.0845	48.5038	11.3381	18.4102	0	45.0462	120.34	0	11.2477	29.4801	0	10.5918	9.20969	59.2219	140.475	22.735	19.0819	217.884	0	0	0	1.95985	16.6014	49.2319	48.5467	48.0826	16.5512	62.6775	136.78	0	54.1099	0	6.7428	7.41227	117.244	1.72175	48.4808	59.0169	69.2182	72.7643	0	10.2573	0	37.3388	51.772	30.3351	5.51967	60.3005	81.4484	91.0889	0	55.2703	49.8568	5.78006	11.6022	34.3253	53.1492	163.726	0	49.4227	0	2.7808	0	56.6263	0	60.3685	0	64.881	85.5073	103.463	0	42.6496	115.95	32.012	0	19.8096	0	136.196	0	31.8973	33.4669	51.5134	93.0379	18.0198	6.60426	0	1.14985	0	51.1348	47.4383	4.59659	0	77.1566	0	59.5354	114.162	57.9195	55.7442	80.5998	64.9599	3.74763	54.2548	0	2.2564	92.8757	101.414	16.4026	24.3595	43.5999	5.51489	0	59.6535	0	18.7806	85.0897	41.3799	13.0093	22.5522	1.17989	0	138.464	0	0	0	0	18.5456	22.0901	48.2995	10.6389	15.9804	0	16.8913	1.1601	0	131.85	47.0589	33.695	1.21535	0	0	99.7507	85.1839	69.6807	166.151	1.20923	0	51.4574	0	0	0	4.15452	4.2319	79.0281	0	0	0	31.0058	0	132.478	0	0	7.45983	10.7394	0	18.1078	0	5.96298	0	0	0	1.15572	2.5624	0	0	5.84116	0	0	0	75.9488	0	0	0	0	4.0661	0	0	0	0	5.47615	0	0	14.0528	508.143	0	0	0	0	17.0999	117.032	0	7.12694	0	0	62.6247	3.13738	0	0	0	0	115.292	0	10.2196	0	0	0	0	66.0133	151.674	13.1346	2.34211	19.5844	0	1.72052	10.4648	0	6.61787	0	0	0	0	0	2.57958	0	0	10.4969	0	0	0	NA	0	0	0	0	23.1557	34.6631	37.5991	0	0	0	0	0	0	0	0	0	0	0	0	0	6.4734	1.3685	0	0	0	0	0	1.63171	0	0	0	0	0	35.2182	0	0	0	0	39.1498	0	92.8815	0	0	0	0	0	0	0	0	0	0	0	43.1279	2.10385	57.8964	0	0	0	0	0	0	0	0	0	11.6039	0	0	0	0	22.0476	0	0	0	0	0	2.03894	10.5173	0	0	0	0.810807	0	0	0	0	7.93688	134.8	0	0	0	0.850022	0	0	0	1.84759	0	2.47592	0	0	0	0	0	0	0	3.46706	0	159.495	157.263	0	2.79458	72.4622	0	0	0	0	0	0	0	0	0	0	0	17.5045	0	0	0	0	0	0	0	0	0	114.581	0	0	0	0	0	0	0	0	2.97753	0	0	0	0	0	0	0	0	0	0	0	0	0	0	0	0	2.38091	0	0	0	0	0	0	0	0	121.928	3.20699	0	15.7458	0	0	0	0	0	0	0	216.398	29.5469	0	0	0	0	0	0	0	0	0	0	0	7.04225	269.731	0	0	0	0	0	0	0	0	0	0	0	0	0	0	0	443.026	0	0	0	0	0	0	0	0	0	0	0	0	0	0	0	0	0	0	0	0	0	0	0	0	0	0	0	0	0	0	0	0	0	0	0	0	0	0	0	0	0	0	0	0	0	0	0	0	0	0	0	0	241.267	0	0	0	0	0	0	0	0	0	0	0	0	0	0	0	0	0	0	0	0	0	0	0	0	0	0	0	0	0	0	0	13.0226	0	4.35885	0	0	2.60311	0	0	0	0	6.98216	0	0	0	0	0	0	0	0	0	0	0	0	0	0	8.04477	1.48354	0	0	0	0	66.9733	0	0	8.23015	0	0	9.78146	0	7.60373	0	0	0	0	0	0	0	4.79582	0	0	0	0	9.52746	0	2.78755	0	0	0	0	0	0	21.8651	0	0	0	0	0	0	2.82675	0	0	0	0	0	0	0	0	0	0	0	0	0	0	0	0	0	0	0	0	0	0	1.6775	0	0	0	0	0	0	0	0	0	0	0	0	0	0	0	0	0	0	0	0	40.7598	0	0	0	0	0	0	0	0	0	0	0	0	0	0	0	0	0	0	0	0	0	0	0	0	0.871692	0	0	0	0	0	0	0	0	0	0	0	0	0	0	0	0	0	0	0	0	0	0	0	0	0	0	0	0	0	0	0	0	0.784518	0	0	0	0	0	0	0	0	0	0	0	5.67592	0	0	0	0	0	0	0	5.33465	0	0	0	23.0755	0	0	0	0	0	17.4185	0	0	27.2923	0	0	0	0	0	0	0	0	0	0	0	0	0	0	0	0	0	0	0	0	0	0	0	0	0	58.6579	13.9095	0	6.16484	10.1476	0	0	0	0	0	0	0	0	0	0	0	0	0	0	0	0	0	0	0	0	0	0	0	340.051	0	0	0	0	0	0	7.48173	0	0	0	0	12.8572	0	0	0	0	0	0	0	0	0	0	26.6275	0	0
C78334	0	0	0	0	0	0	0	0	0	0	0	0	0	0	0	0	0	0	0	0	0	0	0	0	0	0	0	0	0	0	0	0	0	0	0	0	0	0	0	0	0	0	0	0	0	0	0	0	0	0	0	0	0	0	0	0	0	0	0	0	0	0	0	0	0	0	0	0	0	0	0	0	0	0	0	0	0	0	0	0	0	0	0	0	0	18.5394	0	0	0	0	0	0	0	0	0	0	0	0	29.5888	0	0	0	0	0	0	0	0	0	0	0	0	0	0	0	0	0	0	0	0	0	0	0	0	0	0	0	0	0	0	0	0	0	0	0	0	0	0	0	0	0	0	0	0	0	0	0	0	0	0	0	0	0	0	0	0	0	0	0	0	0	0	0	0	0	0	0	0	0	0	0	0	0	0	0	0	0	0	0	0	0	0	0	0	0	0	0	0	0	0	0	0	0	0	0	0	0	0	0	0	0	0	0	0	0	0	0	0	0	0	0	0	0	0	0	0	0	0	0	0	0	0	0	0	0	0	0	0	0	0	0	0	0	0	0	0	0	0	0	0	0	0	0	0	0	0	0	0	0	0	0	0	0	0	0	0	0	0	0	0	0	0	0	0	0	0	0	0	0	0	0	0	0	0	0	0	0	0	0	0	0	0	0	0	0	0	0	0	0	0	0	0	0	0	0	0	0	0	0	0	0	0	0	0	0	0	0	0	0	0	0	0	0	0	0	0	0	0	0	0	0	0	0	0	0	0	0	0	0	0	0	0	0	0	0	0	0	0	0	0	0	0	0	0	0	0	0	0	0	0	0	0	0	0	0	0	0	0	0	0	0	0	0	0	0	0	0	0	0	0	0	0	0	0	0	0	0	0	0	0	0	NA	0	0	0	0	0	0	0	0	0	0	0	0	0	0	0	0	0	0	0	0	0	0	0	0	0	0	0	0	0	0	0	0	0	0	0	0	0	0	0	0	0	0	0	0	0	0	0	0	0	0	0	0	0	0	0	0	0	0	0	0	0	0	0	0	0	0	0	0	0	0	0	0	0	0	0	0	0	0	0	0	0	0	0	0	0	0	0	0	0	0	0	0	0	0	0	0	0	0	0	0	0	0	0	0	0	0	0	0	0	0	0	0	0	0	0	0	0	0	0	0	0	0	0	0	0	0	0	0	0	0	0	0	0	0	0	0	0	0	0	0	0	0	0	0	0	0	0	0	0	0	0	0	0	0	0	0	0	0	0	0	0	0	0	0	0	0	0	0	0	0	0	0	0	0	0	0	0	0	0	0	0	0	0	0	0	0	0	0	0	0	0	0	0	0	0	0	0	0	0	0	0	0	0	0	0	0	0	0	0	0	0	0	0	0	0	0	0	0	0	0	0	0	0	0	0	0	0	0	0	0	0	0	0	0	0	0	0	0	0	0	0	0	0	0	0	0	0	0	0	0	0	0	0	0	0	0	0	0	0	0	0	0	0	0	0	0	0	0	0	0	0	0	0	0	0	0	0	0	0	0	0	0	0	0	0	0	0	0	0	0	0	0	0	0	0	0	0	0	0	0	0	0	0	0	0	0	0	0	0	0	0	0	0	0	0	0	0	0	0	0	0	0	0	0	0	0	0	0	0	0	0	0	0	0	0	0	0	1.91012	0	0	0	0	0	0	0	0	0	0	0	0	0	0	0	0	0	0	0	0	0	0	0	0	0	0	0	0	0	0	0	0	0	0	0	0	0	0	0	0	0	0	0	0	0	0	0	0	0	0	0	0	0	0	0	0	0	0	0	0	0	0	0	0	0	0	0	0	0	0	0	0	0	0	0	0	0	0	0	0	0	0	0	0	0	0	0	0	0	0	0	0	0	0	0	0	0	0	0	0	0	0	0	0	0	0	0	0	0	0	0	0	0	0	0	0	0	0	0	0	0	0	0	0	0	0	0	0	0	0	0	0	0	0	0	0	0	0	0	0	0	0	0	0	0	0	0	0	0	0	0	0	0	0	0	0	0	0	0	0	0	0	0	0	0	0	0	0	0	0	0	0	0	0	0	0	0	0	0	0	0	0	0	0	0	0	0	0	0	0	0	0	0	0	0	0	0	0	0	0	0	0	0	0	0	0	0	0	0	0	0	0	0	0	0	0	0	0	0	0	0	0	0	0	0	0	0	0	0	0	0	0	0	0	0	0	0	0
C79130	0	0	0	1.39689	0	0	0	0.414309	0	0.67153	0	0	0	0	0	0.49926	0	0	0	0	0	1.26949	0	0	0	0	0	0	0	0	2.80346	0	0	0	0	0	0	0	0	0	0.55108	0	0.530783	0.143514	0	0	0	0	0	0	0.497374	0	0	0	0	0.626085	0	0	0	0	0	0	0	0	0	0	1.00477	2.39711	0	0	5.43595	0	0	0	0	0	0	0	0	0.497679	1.71697	0	0	0	0	3.66346	0	0	0	0	0	0	0	0	1.30328	0	0	0	0	0	0	0	0.252752	0	0	0	0	0	0	0	0.204129	1.68321	0.210757	0	0	0	0	0	0	0	0	3.15192	0	0	1.30816	0	0.926491	0	0	0	22.3031	0.525317	0	0	0	0	0	0	1.0223	0.435007	0	0	0	0	0	0	0.648777	0	4.79678	0	0	0	0	0.860523	0	0	0	0	0	0.2402	0.858806	0	0	0	0.214788	0.826181	0	0	0.83597	0.970434	0	0.423397	0	0	0	0	0	0	0	0	0	0	0	0.681121	0	0	0	0	0	0.989629	2.64891	0	0	0	0	0	0	0.339566	0.462357	0	0	0	1.01801	0	0	0	0	0.244539	0	0.624711	0	0	0	0	0	0	0	0	10.7659	0	0	0	0.195209	0	0	0	0	0	0	0	0	1.6042	1.41098	0	0.529238	0.211982	0	0	0	0.326158	0	0	0	0.347696	0	0.355682	0.922686	0	0	0.181336	0	0.231997	0	0	0.72743	0	0	0	0	0	0	0	0.355811	0	0	0	0	0	0	0.582361	0	0.232562	0	0	0.580766	7.18252	0	0	0	0	0.136111	0	0	0.232818	0.154214	0.533767	0	0	0.809349	0	0	0	0	0	0	0	0	0	0	0	0	0.239352	0	0.326798	0	0	0.28013	0	1.72931	2.29008	0.51565	0	0	0	0	0	3.52356	0	0.237898	3.48297	0	0	0.266939	0	0	0	0	0	0	2.25953	0	0	0	0	0	0	0	0	0	0	0	0	0.213442	0	0	0	0	0	0	0	0	0	0	0	0	0	0	0	0	0	0	0.217207	2.99677	0	0.14105	0	0	0	2.5366	0	0	0	0	0.463486	0	0	0	0	0	0	NA	0	0	0	0	0	10.8993	0	0	0	0	0	0	0	0	0	0	0	0	0	0	0	0.220277	0.236332	0	0	0	0.628535	0	0	0	0	0	0	0	0.833629	0	0	0	0.214148	0	0	0	0	1.85387	0.411726	0	0	0	0	0	0.285953	0.384593	0	0	1.02507	0	0.149139	101.304	0	0	0.994798	0	0.308631	0.953658	0	0	0	0.246707	0	0.440738	0	0	0	0	0	0	0	0.344594	0	0	0	0	0	0	0	1.8782	0	0	0	0	0	0	0	0	0	0	0	0	0	0	0	0	0	0	0	0	0	0	0	0	0.705707	0	0	0	0	0	0	0	0	1.97655	0	0	0.537457	0	0	0	0	0	0	0.299423	0	0	0	2.43323	0	0	0	1.44214	0	0	0	0	0	0	0	0	0	0	0	0	0	0	0	0.595075	2.16072	0	0	0	0	0	0.990992	0	0	0	0	0	0	0	0	0	0	0.42298	0	0	0	0	0	0	0	0	0	0.55049	0	0	0	0	0	0	0	0	0	0	0	0	0	0	0	0	0	0	0	0	2.89573	0	0	0	0	0	0	0	0	2.77069	0	0	0	0	0	0	0	0	0	0	0	0	0	0	0	0	0	4.81574	0	0	0	0	0	0	0	0	0	0	0	0	0	0	0	0	0	0	0	0	0	0	0	0	0	0	0	0	0	0	0	0	0	0	0	0	0	0	0	0	0	0	0	0	0	0	0	0	0	2.17606	0	0	0	0	0	0	0	0	0	0	0	0	0	0	0	0	0	0.827138	0	0	0.238204	0	0	0	0	0	0	0	0	0	0	0	0	0.725905	0	0	0	0	0.217673	0	0	0	0.293251	0	0	0	0.233942	0	9.22369	0	0	0	0	0	0	0	0	0.4289	0	0	0	0	0	0	0	0.773096	0	0.475755	0	0	0	0	0	0	0	1.3864	0	7.31175	0	0	0	0	0	0	0	0	0	0.359667	0	0.162137	0	2.15712	0	0	0	0	0	0	0	0	1.29633	0	0	0.351462	2.93122	0	0	0	0	0	0	0	0.206632	0	0	0	0	0	0	0	0	0	0	0	0	0	0	0	0	0.529917	0.176507	0	0	0	0	0.551469	0	0	0	0	0	0	0	0	0	0	0	0	0	0	0	0	0	0	0.16578	0	0	0	0	0	1.11222	0	0	0	0	0	0	0	0	0	0	0	0	0	0.223326	0	0	0	0.161214	0	0	0	0	0	0.188736	0	0	0	0	0	0	0	0	0	0	0	0	0	0	0	0	0	0	0	0	0	0	0	0	0	5.25815	0	0	0	0	0	0	0	0	0	0	0	0	0	0	0	0	0	0	0	0	0	0	0	0	0	2.44264	0	0	0	0	0	0	0	34.8519	0	0	0	0	0	2.00906	0	0	0	0	0	0	0	0	0	11.6114	0	0	0	0	0	0	0	0	0	0	0	0	0	0	0	0	1.45671	0	0	0	0	0	0	0	0	0	0	0	0	0	0	0	0	0	0
C79798	0	0	0	0	0	0	0	0	0	0	0	0	0	0	0	0	0	0	0	0	0	0	0	0	0	0	0	0	0	0	0	0	0	0	0	0	0	0	0	0	0	0	0	0	0	0	0	0	0	0	0	0	0	0	0	0	0	0	0	0	0	0	0	0	0	0	0	0	0	0	0	0	0	0	0	0	0	0	0	0	0	0	0	0	0	0	0	0	0	0	0	0	0	0	0	0	0	0	0	0	0	0	0	0	0	0	0	0	0	0	0	0	0	0	0	0	0	0	0	0	0	0	0	0	0	0	0	0	0	0	0	0	0	0	0	0	0	0	0	0	0	0	0	0	0	0	0	0	0	0.381439	0	0	0	0	0	0	0	0	0	0	0	0	0	0	0	0	0	0	0	0	0	0	0	0	0	0	0	0	0	0	0	0	0	0	0	0	0	0	0	0	0	0	0	0	0	0	0	0	0	0	0	0	0	0	0	0	0	0	0	0	0	0	0	0	0	0	0	0	0	0	0	0	0	0	0	0	0	0	0	0	0	0	0	0	0	0	0	0	0	0	0	0	0	0	0	0	0	0	0	0	0	0	0	0	0	0	0	0	0	0	0	0	0	0	0	0	0	2.84834	0	0	0	0	0	0	0	0	0	0	0	0	0	0	0	0	0	0	0	0	0	0	0	0	0	0	0	0	0	0	0	0	0	0	0	0	0	0	0	0	0	0	0.68828	0	0	0	0	0	0	0	0	0	0	0	0	0	0	0	0	18.2648	0	0	0	0	0	0	0	0	0	0	0	0	0	0	23.5812	0	0	0	0	3.92631	7.80329	0	0	0	79.0726	0	0	0	0	0	0	0	0	0	0	0	0	0	0	0	0	0	0	0	0	0	0	0	0	0	0	0	NA	0	0	0	0	0	0	1.90427	0	0	0	0	0	0	0	0	0	0	0	0	0	0	0	0	0	0	0	0	0	0	0	0	1.45754	0	0	0	0	0	0	0	0	0	0	0	0	0	0	0	0	0	0	0	0	0	0	0	0	0	0	0	0	0	0	0	0	0	0	0	0	0	0	0	0	0	0	0	11.6566	0	0	0	0	0	0	0	0	0	6.70954	0	0	0	26.5648	0	0	0	0	0	0	0	0	0	0	0	0	0	0	0	0	0	0	0	0	0	0	0	0	0	0	0	15.3988	0	0	0	0	0	0	0	0	0	0	0	0	0	0	0	0	0	0	0	0	0	0	0	0	0	0	0	0	0	0.91752	0	0	0	0	15.523	0	0	0	0	0	0	0	0	0	0	0	0	0	0	0	0	0	0	0	0	0	0	0	0	0	0	0	0	0	0	0	0	0	0	0	0	0	0	0	0	0	0	0	0	0	0	0	0	0	0	0	0	0	0	0	0	0	0	0	0	0	0	0	0	0	0	0	0	0	0	0	0	0	0	0	0	0	0	0	0	0	0	0	0	0	0	0	0	0	0	0	0	0	0	0	0	0	0	0	0	0	0	0	0	0	0	0	0	0	0	0	0	0	0	0	0	0	0	0	0	0	0	0	0	0	0	0	0	0	0	0	0	44.8857	0	0	0	0	8.47765	3.44393	0	0	0	0	0	0	18.4839	0	0	0	0	0	0	0	0	1.75929	0	0	0	0	0	0	0	0	0	0	0	0	50.381	0	0	0	0	0	0	0	0	0	0	0	0	0	0	0	0	0	0	0	0	0	4.51495	1.21627	0	18.0258	0	0	0	0	0	0	0	0	0	51.016	0	0	0	0	0	22.5997	0	0	0	0	0	0	0	0	0	0	0	0	0	0	0	0	0	0	0	0	0	0	0	0	0	0	0	0	0	0	0	0	0	0	0	0	0	0	0	0	0	0	0	0	0	0	0	0	0	0	0	0	0	0	0	0	0	0	0	0	0	0	0	0	0	0	0	0	0	0	0	0	0	0	0	0	0	0	0	0	0	0	0	0	0	0	0	0	0	0	0	0	0	0	0	0	2.54695	0	0	0	1.8934	0	0	0	0	0	0	0	0	0	0	0	0	0	0	0	0	0	0	0	0	0	0	0	0	0	0	0	10.2375	0	0	0	0	0	0	0	0	0	0	0	0	0	0	0	0	0	0	0	0	0	0	0	0	0	0	0	0	0	0	0	0	0	0	0	0	0	0	0	0	0	0	0	0	0	0	0	0	0	0	0	0	0	0	0	0	0	0	0	0	0	0	0	0	0	0	0	0	0	0	0	16.8733	0	0	0	0	0	0	0	0	0	0	0	0	0
C820005J03Rik	0	0	0	0	0	0	0	0	0	0	0	0	0	0	0	0	0	0	0	0	0	0	0	0	0	0	0	0	0	0	0	0	0	0	0	0	0	0	0	0	0	0	0	0	0	0	0	0	0	0	0	0	0	0	0	0	0	0	0	0	0	0	0	0	0	0	0	0	0	0	0	0	0	0	0	0	0	0	0	0	0	0	0	0	0	0	0	0	0	0	0	0	0	0	0	0	0	0	0	0	0	0	0	0	0	0	0	0	0	0	0	0	0	0	0	0	0	0	0	0	0	0	0	0	0	0	0	0	0	0	0	0	0	0	0	0	0	0	0	0	0	0	0	0	0	0	0	0	0	0	0	0	0	0	0	0	0	0	0	0	0	0	0	0	0	0	0	0	0	0	0	0	0	0	0	0	0	0	0	0	0	0	0	0	0	0	0	0	0	0	0	0	0	0	0	0	0	0	0	0	0	0	0	0	0	0	0	0	0	0	0	0	0	0	0	0	0	0	0	0	0	0	0	0	0	0	0	0	0	0	0	0	0	0	0	0	0	0	0	0	0	0	0	0	0	0	0	0	0	0	0	0	0	0	0	0	0	0	0	0	0	0	0	0	0	0	0	0	0	0	0	0	0	0	0	0	0	0	0	0	0	0	0	0	0	0	0	0	0	0	0	0	0	0	0	0	0	0	0	0	0	0	0	0	0	0	0	0	0	0	0	0	0	0	0	0	0	0	0	0	0	0	0	0	0	0	0	0	0	0	0	0	0	0	0	0	0	0	0	0	0	0	0	0	0	0	0	0	0	0	0	0	0	0	0	0	0	0	0	0	0	0	0	0	0	0	0	0	0	0	0	0	0	0	0	0	0	0	0	0	NA	0	0	0	0	0	0	0	0	0	0	0	0	0	0	0	0	0	0	0	0	0	0	0	0	0	0	0	0	0	0	0	0	0	0	0	0	0	0	0	0	0	0	0	0	0	0	0	0	0	0	0	0	0	0	0	0	0	0	0	0	0	0	0	0	0	0	0	0	0	0	0	0	0	0	0	0	0	0	0	0	0	0	0	0	0	0	0	0	0	0	0	0	0	0	0	0	0	0	0	0	0	0	0	0	0	0	0	0	0	0	0	0	0	0	0	0	0	0	0	0	0	0	0	0	0	0	0	0	0	0	0	0	0	0	0	0	0	0	0	0	0	0	0	0	0	0	0	0	0	0	0	0	0	0	0	0	0	0	0	0	0	0	0	0	0	0	0	0	0	0	0	0	0	0.825106	0	0	0	0	0	0	0	0	0	0	0	0	0	0	0	0	0	0	0	0	0	0	0	0	0	0	0	0	0	0	0	0	0	0	0	0	0	0	0	0	0	0	0	0	0	0	0	0	0	0	0	0	0	0	0	0	0	0	0	0	0	0	0	0	0	0	0	0	0	0	0	0	0	0	0	0	0	0	0	0	0	0	0	0	0	0	0	0	0	0	0	0	0	0	0	0	0	0	0	0	0	0	0	0	0	0	0	0	0	0	0	0	0	0	0	0	0	0	0	0	0	0	0	0	0	0	0	0	0	0	0	0	0	0	0	2.86545	0	0	0	0	0	0	0	0	0	0	0	0	0	0	0	0	0	0	0	0	0	0	0	0	1.91848	0	0	0	0	0	0	0	0	0	0	0	0	0	0	0	0	0	0	0	0	0	0	0	0	0	0	0	0	0	0	0	0	0	0	0	0	0	0	0	0	0	0	0	0	0	0	0	0	0	0	0	0	0	0	0	0	0	0	0	0	0	0	0	0	0	0	0	0	0	0	0	0	0	0	0	0	0	0	0	0	0	0	0	0	0	0	0	0	0	0	0	0	0	0	0	0	0	0	0	0	0	0	0	0	0	0	0	0	0	0	0	0	0	0	0	0	0	0	0	0	0	0	0	0	0	0	0	0	0	0	0	0	0	0	0	0	0	0	0	0	0	0	0	0	0	0	0	0	0	0	0	0	0	0	0	0	0	0	0	0	0	0	0	0	0	0	0	0	0	2.58824	0	0	0	0	0	0	0	0	0	0	0	0	0	0	0	0	0	0	0	0	0	0	0	0	0	0	0	0	0	0	0	0	0	0	0	0	0	0	0	0	0	0	0	0	0	0	0	0	0	0	0	0	0	0	0	0	0	2.05841	0	0	0	0	0	0	0	0	0	0	0	0	0
C87198	0.693398	0	0	0	0	16.9675	0	0	0	0	0	0	0	0	0	0	0	0	0	0	0	0	0	0	7.56961	0	0	0	0	0	0	3.34349	0	0	0	0	0	0	0	0	0	0	0	0	0	1.82759	0	0	0	0	0	0	0	0	0	0	2.97237	0	0	0	0	0	8.31609	0	0	0	0	0	0	0	0	1.33605	0	0	0	0	0	0	0	0	0	0	0	0	2.60148	3.03366	0	0	0	0	0	0	0	9.45104	0	0	0	0	0	0	0	0	0	0	0	0	0	0	0	0	0	0	0	0.931456	0	0	2.9081	0	0	0	0	1.11987	0	0	1.9409	0	0	0	0	0	0	0	0	0	0	0	0	3.36607	0	0	0	0	1.17109	0	0	0	0	0	0	0	0	0	0	0	0	0	0	0	0	0	0	0	0	0	0	0	10.3488	0	0	0	0	0	0	0	0	0	0	0	0	0	0	0	0	0	0	0	0	0	0	0	0	0	0	0	0	0	0	0	0	0	3.03036	0	0	0	0	0	0	0	0	0	0	0	0	0	0	0	0	0	1.06565	0	0	5.44732	0	3.33633	0	0	0	0	0.842975	9.37134	0	0	0	0	0	0	0	0	0	0	0	0	0	1.66628	1.05403	0	0	0	0	0	0	0	0	0	0	0	0	0	0	0	0	0	0	0	0	0	0	3.45607	2.31838	0	0	3.17593	0	0	0	0	0	0	0	0.886155	0	0	0	0	0	0	0	0	2.38968	0	0	0	0	0	0	0	1.64853	0	0	0	0.72709	10.5313	0	0	0	0	0	0	0	0	6.88864	0	0	0	0	0	0	0	0	0	0	0	1.15227	0	0	0	0	0	0	0	0	0	0	0.736053	0	0	0	0	0	0	0.797523	0	0	0	0	0.693536	2.45623	0	0	0	0	0	0	0	0	12.014	0	0	0	0	0	6.01531	0	0	0	0	0	0	0	0	0	0	0	0	0	5.71946	0	0	0	0	NA	0	0	0	0	0	1.67442	0	0	0	0	0	0	1.70554	0	0	8.4862	0.810961	0	0	0	0	0	0	0	1.56269	0	0	0	0	0	0	0	0	0	0	0	0	0	0	0	0	0	0	0	0	0	0	0	0	0	0	0.912433	1.48994	0	0	0	0	0	0	0	0	0	0	0	0	1.5655	0	0	0	0	0	0	0	0	0	0	0	0	0	0	0	0	0	0	0	0	0	0	0	0	0	5.81243	0	0	0	0	4.77953	0	0	0	0	0	0	0	0	0	0	0	0	0	0	0	0	0	0	17.034	0	0	9.04652	0	0	0	0	0	0	0	0	0	0	0	0	0	0	0	0	0	0	0	0	0	0	0	0	0	0	0	0	0	12.1226	0	0	0	0	0	0	0	0	0	0	0	0	0	0	0	0	0	0	0	0	0	9.43891	0	0	6.07794	0	0	0	3.5898	0	0	0	0	0	0	0	5.24703	0	0	0	0	0	1.69186	0	0	0	0	0	0	0	0	0	0	0	0	0	4.71158	0	0	0	0	0	0	0	0	0	0	0	0	0	0	0	0	0	0	0	0	0	0	0	0	0	0	0	0	0	4.17561	0	0	0	0	0	0	0	0	0	0	0	0	0	0	0	0	0	0	0	0	3.05852	0	0	0	0	0	0	0	0	0	0	0	0	0	0	0	0	0	0	0	0	0	0	7.64568	3.73713	0	0	0	0	0	0	0	0	0	0	0	0	0	0	0	0	0	0	0	0	0	0	0	0	3.61377	0	0	0	0	0	8.78171	0	0	0	0	0	0	0	3.22639	0	0	0	0	0	0	0	0	0	0	0	0	0.703532	0	0	0	0	0.945503	0	1.85036	0	0	0	0	0	0	0	12.1227	0	0	0	0	0	0	0	0	0	30.9333	0	0	0	1.05633	0	0	0	0	0	0	0	0	0	0	0	0	0	0	3.75008	0	0	0	0	0	0	0	0	0	0	0	0	0	0	0	0	0	0	0	0	0	0	0	0	0	0	0.747234	0	0	0	0	0	0	0	0	0	0	0	0	0	0	0	0	0	0	0	0	0	0	0	0	0	0	0	0	0	0	0	0	0	0	0	0	0	0	0	0	0	0	0	0	0	0	0	0	0	0	0	0	0	0	0	0	0	0	0	0.578887	0	0	0	0	0	0	0	0	0	0	0	0	0	0	0	0	0	0	0	0	0	0	0	0	0	0	0	0	0	0	0	0	0	0	0	0	0	0	0	0	0	0	0	9.57508	0	0	0	0	3.36201	0	0	0	0	0	0	0	0	0	0	0	0	0	0	0	0	8.91044	0	0	0	0	0	0	0	0	0	0	0	0	0	0	0	0	0	0	0	0	0	0	0	0	0	0	0	15.3239	0	0	0	0	0	0	0	0	0	0	0	0	0	0	0	0	0	0
C87414	0	0	0	9.67144	0.315789	62.5113	0	0	0	0	0	0	0	0	0	0	0	0	0	0	0	0	0	0	0	0	0	0	0	0	0	0	0	0	0	0	0	0	0	0	0	0	0	0	0	0	0	0	0	0	0	0	0	0	0	0	0	0	0	0	0.805917	0	0	0	0	0	0	0	0	0	0	0	0	0	0	0	0	0	0	0	0	0	0	0	0	0	0	0	0	0	0	0	0	0	0	0	0	0	0	0	0	0	0	0	0	0	8.00892	0	0	0	0	0	0.31628	0	0	0	2.09062	0	0	0	0	0	0	0	0	0	0	0	0	0	0	0	0	0	0	0	0	0	0	0	0	0	0	0	0	0	11.9566	0	0	0	0	0	0	0	0	0	0	0	0	0	0	0	0	0	0	0	0	0	0	0	0	0	0	0	0	0	0	0	0	0	0	0	0	0	0	0	0	0	0	0	0	0	0	0	0	0	0	0	0	0	0	0	0	0	0	0	0	2.48859	0	0	0	10.9183	0	0	0	0	0	0	0	0	0	0	0	0	0	0	0	0	0	0	0	0	0	0	0	0	0	0	0	0	0	0	0	0	0	0	0	0	0	0	0	0	0	0	0	0	0	0	0	0	0	0	0	0	0	0	0	0	0	0	0	0	0	0	0	0	0	0	0	0	0	0	0	0	0	0	0	0	19.2472	0	0	0	0	0	0	0	0	0	0	0	0	0	0	8.63014	0	0	0	0	0	0	0	0	7.30457	1.52661	0	0	9.30424	0	1.4108	0	0	0	0	0	0	0	0	0	0	0	0	0	0	0	0	0	0	0	0	0	0	0	0	0	0	0	0	0	0	0	0	0	0	0	0	0	0	0	0	0	0	0	0	0	0	0	0	7.06876	0	0	0	0	0	0	0	0	0	0	0	0	NA	0	0	0	0	0	0	10.6669	0	0	0	0	0	0	0	0	0	0	0	0	0	0	0	0	0	0	0	0	0	0	0	0	0	0	0	0	0	0	0	0	0	0	0	0	0	0	0	0	0	0	0	0	0	0	0	0	0	0	0	0	0	0	0	0	0	0	0	0	0	0	0	0	0	0	0	0	0	0	0	0	0	0	0	0	0	0	0	0	0	0	0	0	0	0	0	0	0	0	0	0	0	0	0	0	0	0	0	0	0	0	0	0	0	0	0	0	0	0	0	0	0	0	0	0	0	0	0	0	0	0	0	0	0	0	0	0	0	0	16.8995	0	0	0	0	0	0	0	0	0	0	0	0	0	0	0	0	0	0	0	0	0	0	0	0	0	0	0	0	0	0	0	0	0	0	0	0	0	0	0	0	0	0	0	0	0	0	0	0	0	0	0	0	0	0	0	0	0	0	0	0	0	0	0	0	0	0	0	0	0	0	0	0	0	0	0	0	0	0	0	0	0	0	0	0	0	0	0	0	0	0	0	0	0	0	0	0	0	0	0	0	0	0	0	0	0	0	0	0	0	0	0	0	0	0	0	0	0	0	0	0	0	0	0	0	25.4334	0	0	0	0	0	0	0	0	0	0	0	0	0	0	0	0	0	0	0	0	0	0	0	0	0	0	0	0	0	0	0	0	0	0	0	0	0	2.80103	0	0	0	0	0	0	0	0	0	0	0	0	0	0	0	0	0	0	0	0	0	0	0	0	0	0	0	0	0	0	0.594957	0	0	0	0	0	0	0	0	0	0	0	0	0	0	0	0	0	0	0	0	6.41661	0	0	0	0	0	0	0	0	0	0	0	0	0	0	0	0	0	0	0	0	0	0	0	0	0	0	0	0	0	0	0	0	0	0	0	0	0	0	0	0	0	0	0	0	0	0	0	0	0	0	0	0	0	0	0	0	0	0	0	0	0	0	0	0	0	0	0	0	0	0	0	0	0	0	0	0	0	0	0	0	0	0	0	0	0	0	0	0	0	0	0	0	0	0	0	0	0	0	0	0	0	0	0	0	0	0	0	0	0	0	0	0	0	0	0	0	0	0	0	0	0	0	0	0	0	0	0	0	0	0	0	0	0	0	0	0	0	0	0	0	0	0	0	0	0	0	0	0	0	0	0	0	0	0	0	0	0	0	0	0	0	0	0	12.2064	0	0	0	0	0	0	0	0	0	0	0	0	0	0	0	0	0	0	0	0	0	0	0	0	0	0	0	0	0	0	19.1508	0	0	0	0	0	0	0	0	0	0	0	0	0	0	0	0	0	0	0	0	0	0	0	0	0	0	0	0
C87436	1.31157	16.691121	0	0	3.8393	0	21.18149	1.72869	1.38952	0	2.854365	0	88.2327	28.4451	6.15489	0.724607	30.88316	0	21.39465	0	3.9386006	0	0	0	0.351543	0	0	0	1.40688	1.24969	1.769201	0	8.2292	28.389138	4.919516	0	0	0	0	12.081382	2.321258	30.15603	0	0	13.165932	21.67483	0	0	0	0	8.4146	21.68518	0	5.60444	14.36306	4.21126	52.58377	0	14.866332	0	6.49164	8.14942	0	0.794748	0.956915	0	0	0.471055	61.5991	0	0	0	9.72064	5.42189	0	34.699619	0	8.38471	0.884981	0	0	0	3.771783	0	3.530715	28.40484	0	0	0	5.29856	0	0	0	0	0	0	68.98838	0	0	0	1.43316	0	0	0.647908	2.709786	7.417033	3.070347	0	43.47718	8.00401	9.6406	6.20319	7.41137	14.636656	0	31.169819	39.845908	0.40237	1.23971	0	0	2.03614	51.20076	0.332747	0	0	5.0467	8.59422	0.568013	10.46521	4.644812	0.992358	0	15.2926	6.512136	0.293581	0	0	6.16854310309225	25.953722267982	30.7355	0	3.437931	54.452366	2.54296	1.80963	0	4.28248	40.952996	22.017994	6.417679	43.52875	0.984079	0	0	6.329611	0	0	7.530268	1.92255	2.38772	3.47461	4.41281	0	1.98631	0	6.581478	0	17.376957	10.62098	70.7127	0	2.20689	0	1.097795	25.29645	15.632492	0	12.5764	0	1.26685	0	0	0	0	0	5.689285	18.7788	14.6849	1.19836	31.8865	0.80523	22.433	0	0	0	0	9.04293	5.963026	4.959966	18.5243	0	5.48778	0	36.29636652	34.02828	78.17595	4.417745	0.850107	12.89491	1.27156	8.0563658	19.81169	5.4569	89.5431	0	0.309868	15.499479	0	0.848908	8.816542	0	0	4.2167	0	27.58592	0	0	2.892905	0	0	35.49143	0	25.7802	0	0	11.32976	1.233331	22.6303	27.4732	0	10.55787	12.8596	0	3.377	2.7404	3.851798	3.9593	0.951308	0.942375	0	0.347908	77.78588	0	2.46452	0	0.787435	0.750465	0	9.83339	0	0	0	0	0	16.816	0	14.77514	2.72485	16.472627	25.927	25.18179	0	3.41328	2.54179	0	0	2.08166	82.05808476	0	0	9.72034	12.9777	0	2.07335	0	0	0	6.59988	0	54.70848	0	0	51.90175	0	48.95353	0	23.8549	0.685858	0	0	32.2008	0	0	11.7921	0	3.66673	0	0	0	0.795982	0	0	9.18922	0.43855575	0	0	0	6.3786	0	0.991391	0	0	0	0	6.27712	3.16885	33.849371	2.61447	0	14.073261	0	0	0	0	0	1.10808	72.6763	11.7225	0	0	0	0	0	0	9.53587	0	15.0561	6.21675	0	23.5464	0	0	2.25452	0	1.78827	0.8792335	0	0	0	0	16.48064	28.5279	0	0	29.09489	0	0.60288	0	73.4721	6.241712	0	12.711520935722	85.2506	0	0	25.5022	0	0	1.7638	NA	2.3166	42.6053	0	0	1.06372	1.130069	7.78404279459	22.86796	0	6.38929	0	7.88964	0	9.906953	0	0	23.44626	1.32719	0.27842	27.0130953	35.99198	0	1.80754	0	3.013903	0	0	7.146621	419.782133	0	0	0	6.60246	7.996363	0.839628	4.55604	0	2.08576	0	1.9942	0.389531	15.6615	0.478289	0.40456	63.3408	2.69927	0	19.781297	3.73567	0.704695	18.46674	84.90241	0	0	103.245181	21.334605	2.3175	0	79.0231	0	0	0	0	0	0	4.99258	0	10.57607	0	5.97347	0	23.549582	0	0	0	1.23272	0.782152	70.25913	0	12.5314	0	0	56.0934	1.81138	1.7749	0.986825	16.276412	162.199	2.25205	0	0	1.12464	13.613694	35.71193	0	0	0	0	0	45.49112	0	0	0	2.10927	21.022928	0	0	3.68498	8.757354	7.266138	9.30648	0	0	0	0.532767	0	0	0	0	0	23.8737	0	4.57162	0	0	22.203801	0	0	31.481258	0	0	43.085	0	0	0	0	0	13.7035053	0	2.22472	0	0.86606	0	0	0	8.345442	0	4.76632	5.06278	0	0	0	0	6.07611	0	0	0	0	74.3344	9.37727	10.3436	3.78842	0	0	0	0	0	1.55539	0	23.8023742	5.95175	0	0	0	0	0	0.384607	15.27515	0	0	0	7.51524	0	0	0	0.575614	0	0	879.18698	0	0	9.25672	0	0	0	14.1696	15.47163	0	0	0	0	0	0	0	0	14.6561	28.3973	28.45874	54.6972	0	175.0912	0	0	0	0	0	0	0	0	0	0	0	0	0	0	0	0	0	0	0	3.61884	0	0	0	0	29.1914	0	0	0	17.412	0	0	7.04234	27.9129	0	56.0012	0	0	0	0	0	0	0	0	0	0	0	0	0	44.5982	77.944	0	0	0	0	0	0	1.40476	0	19.216	0	0	0	0	0	0	23.09186	33.66656	0	0	0	0	0	0	0	0	1.95537	0	0	0	6.52298	10.651	0	0	0	0	0	9.513784	5.99746	48.18617	2.73009	0.293708	0	0	17.839407	2.4838	0	1.70873	0	0	0	0	75.3893	28.40911	2.78008	0.251668	36.807	2.86887	0	15.32743	0	31.33215	23.002	0	0	15.541289	0	0	0	0	3.46461	0	0.929271	1.16954	0	0.827006	0	0	27.438712	53.8374	0	0	0	0	0.797444	0	0	0	0	0	20.6285	0	0	27.810718	0	0	0	0	1.7611205	0	0	0	0	0	0	7.28693	0	0	0	0	0	0	0	0	0	0	35.93417	0	107.42647	0	0	0	0	0	4.6276612	0	0	0	0	0	0	0	0.411684	0	0	0	0	127.7215	0	0	0	0	0	0	0.255753	4.033878	3.09818	0	0	0	27.16811	0	0	0	0	0.357647	0	0	0	0	55.48844	0	0	0	0	0	0	0	0	0	29.47976	0	0	0	1.06811	0	0	0	0	0	0	0	0	0	0	0	3.694035	0	0	0	1.40502	0	5.38671	0	0	0	6.16267	0	0	0	0	0	0	0	21.519329	0	0	0	0	0	29.43122	0	0	0	0	0	0	0	0	0	11.47499	0	4.04403	0	0	0	2.65557	0	0	0	0	119.6619	46.53375	5.82612	0	0	0	0	0	18.7385	14.18945	0	0	0	0	0	0	0	17.35643	0	4.46824	0	0	1.6216282	0	1.7294	0	4.23599	0	0	36.4265	0	2.26062	0	0	0	0	0	0	0	0	0	0	0	0	99.61673	0	0	0	0	2.51505	9.66439	0	0	55.297338024843	0	0	0	3.35195	0	0	46.3095	0	22.72486	39.90401	0	0	1.88399	0	0	0	0	4.32787	0	0	0	0	0	0	0	0	0	0	0	0	0
C87499	0	0	0	0	0	0	0	0	0	0	0	0	0	0	0	0	0	0	0	0	0	0	0	0	0	0	0	0	0	0	0	0	0	0	0	0	0	0	0	0	0	0	0	0	0	0	0	0	0	0	0	0	0	0	0	0	0	0	0	0	0	0	0	0	0	0	0	0	0	0	0	0	0	0	0	0	0	0	0	0	0	0	0	0	0	0	0	0	0	0	0	0	0	0	0	0	0	0	0	0	0	0	0	0	0	0	0	0	0	0	0	0	0	0	0	0	0	0	0	0	0	0	0	0	0	0	0	0	0	0	0	0	0	0	0	0	0	0	0	0	0	0	0	0	0	0	0	0	0	0	0	0	0	0	0	0	0	0	0	0	0	0	0	0	0	0	0	0	0	0	0	0	0	0	0	0	0	0	0	0	0	0	0	0	0	0	0	0	0	0	0	0	0	0	0	0	0	0	0	0	0	0	0	0	0	0	0	0	0	0	0	0	0	0	0	0	0	0	0	0	0	0	0	0	0	0	0	0	0	0	0	0	0	0	0	0	0	0	0	0	0	0	0	0	0	0	0	0	0	0	0	0	0	0	0	0	0	0	0	0	0	0	0	0	0	0	0	0	0	0	0	0	0	0	0	0	0	0	0	0	0	0	0	0	0	0	0	0	0	0	0	0	0	0	0	0	0	0	0	0	0	0	0	0	0	0	0	0	0	0	0	0	0	0	0	0	0	0	0	0	0	0	0	0	0	0	0	0	0	0	0	0	0	0	0	0	0	0	0	0	0	0	0	0	0	0	0	0	0	0	0	0	0	0	0	0	0	0	0	0	0	0	0	0	0	0	0	0	0	0	0	0	0	0	0	0	0	0	0	0	NA	0	0	0	0	0	0	0	0	0	0	0	0	0	0	0	0	0	0	0	0	0	0	0	0	0	0	0	0	0	0	0	0	0	0	0	0	0	0	0	0	0	0	0	0	0	0	0	0	0	0	0	0	0	0	0	0	0	0	0	0	0	0	0	0	0	0	0	0	0	0	0	0	0	0	0	0	0	0	0	0	0	0	0	0	0	0	0	0	0	0	0	0	0	0	0	0	0	0	0	0	0	0	0	0	0	0	0	0	0	0	0	0	0	0	0	0	0	0	0	0	0	0	0	0	0	0	0	0	0	0	0	0	0	0	0	0	0	0	0	0	0	0	0	0	0	0	0	0	0	0	0	0	0	0	0	0	0	0	0	0	0	0	0	0	0	0	0	0	0	0	0	0	0	0	0	0	0	0	0	0	0	0	0	0	0	0	0	0	0	0	0	0	0	0	0	0	0	0	0	0	0	0	0	0	0	0	0	0	0	0	0	0	0	0	0	0	0	0	0	0	0	0	0	0	0	0	0	0	0	0	0	0	0	0	0	0	0	0	0	0	0	0	0	0	0	0	0	0	0	0	0	0	0	0	0	0	0	0	0	0	0	0	0	0	0	0	0	0	0	0	0	0	0	0	0	0	0	0	0	0	0	0	0	0	0	0	0	0	0	0	0	0	0	0	0	0	0	0	0	0	0	0	0	0	0	0	0	0	0	0	0	0	0	0	0	0	0	0	0	0	0	0	0	0	0	0	0	0	0	0	0	0	0	0	0	0	0	0	0	0	0	0	0	0	0	0	0	0	0	0	0	0	0	0	0	0	0	0	0	0	0	0	0	0	0	0	0	0	0	0	0	0	0	0	0	0	0	0	0	0	0	0	0	0	0	0	0	0	0	0	0	0	0	0	0	0	0	0	0	0	0	0	0	0	0	0	0	0	0	0	0	0	0	0	0	0	0	0	0	0	0	0	0	0	0	0	0	0	0	0	0	0	0	0	0	0	0	0	0	0	0	0	0	0	0	0	0	0	0	0	0	0	0	0	0	0	0	0	0	0	0	0	0	0	0	0	0	0	0	0	0	0	0	0	0	0	0	0	0	0	0	0	0	0	0	0	0	0	0	0	0	0	0	0	0	0	0	0	0	0	0	0	0	0	0	0	0	0	0	0	0	0	0	0	0	0	0	0	0	0	0	0	0	0	0	0	0	0	0	0	0	0	0	0	0	0	0	0	0	0	0	0	0	0	0	0	0	0	0	0	0	0	0	0	0	0	0	0	0	0	0	0	0	0	0	0	0	0	0	0	0	0	0	0	0	0
C87977	0	0	0	0	0	0	0	0	0	0	0	0	0	0	0	0	0	0	0	0	0	0	0	0	0	0	0	0	0	0	0	0	0	0	0	0	0	0	0	0	0	0	0	0	0	0	0	0	0	0	0	0	0	0	0	0	0	0	0	0	0	0	0	0	0	0	0	0	0	0	0	0	0	0	0	0	0	0	0	0	0	0	0	0	0	0	0	0	0	0	0	0	0	0	0	0	0	0	0	0	0	0	0	0	0	0	0	0	0	0	0	0	0	0	0	0	0	0	0	0	0	0	0	0	0	0	0	0	0	0	0	0	0	0	0	0	0	0	0	0	0	0	0	0	0	0	0	0	0	0	0	0	0	0	0	0	0	0	0	0	0	0	0	0	0	0	0	0	0	0	0	0	0	0	0	0	0	0	0	0	0	0	0	0	0	0	0	0	0	0	0	0	0	0	0	0	0	0	0	0	0	0	0	0	0	0	0	0	0	0	0	0	0	0	0	0	0	0	0	0	0	0	0	0	0	0	0	0	0	0	0	0	0	0	0	0	0	0	0.671651	0	0	0	0	0	0	0	0	0	0	0	0	0	0	0	0	0	0	0	0	0	0	0	0	0	0	0	0	0	0	0	0	0	0	0	0	0	0	0	0	0	0	0	0	0	0	0	0	0	0	0	0	0	0	0	0	0	0	0	0	0	0	0	0	0	0	0	0	0	0	0	0	0	0	0	0	0	3.8133	0	0	0	0	0	0	0	0	0	0	0	0	0	0	0	0	0	0	0	0	0	0	0	0	0	0	0	0	0	0	0	0	0	0	0	0	0	0	0	0	0	0	0	0	0	0	0	0	0	0	0	0	0	0	0	0	0	0	0	0	0	0	0	NA	0	0	0	0	0	0	0	0	0	0	0	0	0	0	0	0	0	0	0	0	0	0	0	0	0	0	0	0	0	0	0	0	0	0	0	0	0	0	0	0	0	0	0	0	0	0	0	0	0	0	0	0	0	0	0	0	0	0	0	0	0	0	0	0	0	0	8.73414	0	0	0	0	0	0	0	0	0	0	0	0	0	0	0	0	0	0	0	0	0	0	0	0	0	0	0	0	0	0	0	0	0	0	0	0	0	0	0	0	0	0	0	0	0	0	0	0	0	0	0	0	0	0	0	0	0	0	0	0	0	0	0	0	0	0	0	0	0	0	0	0	0	0	0	0	0	0	0	0	0	0	0	0	0	0	0	0	0	0	0	0	0	0	0	0	0	0	0	0	0	0	0	0	0	0	0	0	0	0	0	0	0	0	0	0	0	0	0	0	0	0	0	0	0	0	0	0	0	0	0	0	0	0	0	0	0	0	0	0	0	0	0	0	0	0	0	0	0	0	0	0	0	0	0	0	0	0	0	0	0	0	0	0	0	0	0	0	0	0	0	0	0	0	0	0	0	0	0	0	0	0	0	0	0	0	0	0	0	0	0	0	0	0	0	0	0	0	0	0	0	0	0	0	0	0	0	0	0	0	0	0	0	0	0	0	0	0	0	0	0	0	0	0	0	0	0	0	0	0	0	0	0	0	0	0	0	0	0	0	0	0	0	0	0	0	0	0	0	0	0	0	0	0	0	0	0	0	0	0	0	0	0	0	0	0	0	0	0	0	0	0	0	0	0	0	0	0	0	0	0	0	0	0	0	0	0	0	0	0	0	0	0	0	0	0	0	0	0	0	0	0	0	0	0	0	0	0	0	0	0	0	0	0	0	0	0	0	0	0	0	0	0	0	0	0	0	0	0	0	0	0	0	0	0	0	0	0	0	0	0	0	0	0	0	0	0	0	0	0	0	0	0	0	0	0	0	0	0	0	0	0	0	0	0	0	0	0	0	0	0	0	0	0	0	0	0	0	0	0	0	0	0	0	0	0	0	0	0	0	0	0	0	0	0	0	0	0	0	0	0	0	0	0	0	0	0	0	0	0	0	0	0	0	0	0	0	0	0	0	0	0	0	0	0	0	0	0	0	0	0	0	0	0	0	0	0	0	0	0	0	0	0	0	0	0	0	0	0	0	0	0	0	0	0	0	0	0	0	0	0	0	0	0	0	0	0	0	0	0	0	0	0	0	0	0	0	0	0	0	0	0	0	0	0	0	0	0	0	0	0	0	0	0	0	0	0	0	0	0	0	0	0	0	0	0	0	0	0
C8a	0.378346	0	0	0	0	0	0	0	0	0	0	0	0	0	0	0	0	0	0	0	0	0	0	0	0	0	0	0	0	0	0	0	0	0	0	0	0	0	0	0	0	0	0	0	0	0	0	0	0	0	0	0	0	4.56953	0	0	0	0	0	0	0	0	0	0	0	1.178073	0	0	0	0	0	0	0	0	0	0	0	0	0	0	0	0	0	0	0	0	0	0	0	0	0	0	0	0	0.343968	0	0	0	0	0	0	0	0	0	0	0	0	0	0	0	0	0	0	0	0	0	0.518909	0	0	0	0	0	0	0	0	0	0.672191	0	0	0	5.351132	0	0	0	0	0	0	0	0	0	0	0	0	0	0	0	0	0	0	0	0	0	0	0.166809	0	0	0	0	0	0	0	0	0	0	0	0	0	0	0	0.384726	0	0	0	0	0	0	0	0	0	0	0	0	0	0	0	0	0	0	0	0	0	0	0	0	0	0	0	0	0	0	0	0	0	0	0	0	0	0	0	2.38047	0	0	0	0	0	0	0	0.592442	0	0	0	0	0	0	0	0	0	0	0	0.220502	0	0	0	0.29828	0	0	0	0	0	0	0	0	0	1.25124	1.60033	0	0	0.239838	0	0	0	0	0	0	0	0	0	0	0	0	0	0	0	0	0	0	0	0	0	0	0	0	0	0	0	0	0	0	0	0	0	0.25974600278678	0	0	0	0	0	0	0	0	0	0	0	0	0	0	0	0	0	0	0	0	0	0	0	0	3.7676000173194	0	0	0.695864	0	0	1.88530000754902	0	0	0	1.82088000933589	0	0	0	0	0	0	0	0	0	0	0	0	1.78198	0.656561	0	0	0	0	0	0	0	0	0	0	1.72281	0	0	0	0	0	0	0	0	0	0	0	0	0	0	0	0	0	0	0	0	0	0	0	0	0	0	0	0	0	0	0	0	0	0	0	0	0	4.66733	NA	0	0	2.34444000566431	0	0	0.211751	0	0	0	0	0	0	0	0	0	0	0	0.785042	0	0	0	0	0	0	0	0	0	0	0	0	0	0	0	0	0	0	0	0	0	0	0	1.1937	0	0	0	0	0	0	0	0	0	0	0	0	0	1.11414	0	0	0	0	1.17594	0	0	0	0	0	0	0	0	0	0	0	0	0	0	0	0	0	0	0	0	0	0	0	0	0	0	0	0	0	0	0	0	0	0	0	0	0	2.99758	0	0	0	0	0	0	0	0	0	0	0	0	0	0	0	0	0	0	0	0	0	0	0	0	0	0	0	0	0	0	0	0	0	0	1.47455	0	0	0	0	0	0	0	0	0	0	0	0	0	0	0	0	0	0	23.49420268455	0	0.512071	0	0	0	0	0	0	0	0	0	0	0	0	0.968481	0	0	0	0	0	0	0	0	0	0	0	0	0	0	0	0	0	0	0	0	0	0	0	0	0	0	0	0	0	0	0	0	0	0	15.854900104526	0	0	0	0	0	0	0	0	0	0	0	0	0	0	0	0	0	0	0	0	0	0	0	0	0	0	0	0	0	0	0	0	0	0	0	0	0	0	0	0	0	0	0	0	0	0	0	0	0	0	0	0	0	0	0	0	0	0	0	0	0	0	0	0	0	0	0	0	0	0	0	0	0	0	0	0	0	0	0	0	0	0	0	0	0	0	0	0	0	1.56304	0	0	0	0	0	0	0	0.710985	0	0	0	0.4307	0	0	0	0	0	0	0	0	0	0	0	0	0	0	0	0	0	0	0	0	0	0	0	0	0	0	0	0	0	0	0	0	0	0	0	0	0	0	0	0	0.368945	0	0.553074	0	0	0	0	0	0	0	0	0	0	0	0	0	0	0	0	0	0	0	0	0	0	0	0	0	0	0	0	0	0	0	0	0	0	0	0	0	0	0	0	0	69.3662	0	0	0	0	0	0	0	0	0	0	0	0	0	0	0	0.233686	133.52007	0	0	0	0	0	0	0	0	0	0	0	0	0	0	0	0	0	0	0	0	0	0	0	0	0	0	0	0	0	0	0	0	0	0	0	0	0	0	0	0	0	0	0	0	0.463124	0	0	0	0	0	0	0	0	0	0	0	0	0	0	0	0	0	0	0	0	0	0	0	0	0	0	0	0	0	0	0	0	0	0	0	0	0	0	0	0	0	0	0	0	0	0	0	2.9896300632378	0	0	0	0	0	0	0	0	0	0	0	0	0	0	0	0	0	0	0	0	0	0	0	0	0	0	0	0	0	0	0	0	0	0	0	0	0	0	1.16864	0	0	0	0	0	0	0	0	0	0	0	0	0	0	0	0	0	0	0	0	0	0	0	0	0	0	0	0	0	0	0	0	0	0	0	0	0
C8b	0	0	0	0	0	0	0	0	0	0	0	0	0	0	0	0	0	0	0	0	0	0	0	0	0	0	0	0	0	0	0	0	0	0	0	0	0	0	0	0	0	0	0	0	0	0	0	0	0	0	0	0	0	0	0	0	0	0	0	0	0	0	0	0	0	0	0	0	0	0	0	0	0	0	0	0	0	0	0	0	0	0	0	0	0	0	0	0	0	0	0	0	0	0	0	0	0	0	0	0	0	0	0	0	0	0	0	0	0	0	0	0	0	0	0	0	0	0	0	0	0	0	0	0	0	0	0	0	0	0	0	0	0	0	0	0	0	0	0	0	0	0	0	0	0	0	0	0	0	0	0	0	0	0	0	0	0	0	0	0	0	0	0	0	0	0	0	0	0	0	0	0	0	0	0	0	0	0	0	0	0	0	0	0	0	0	0	0	0	0	0	0	0	0	0	0	0	0	0	0	0	0	0	0	0	0	0	0	0	0	0	0	0	0	0	0	0	0	0	0	0	0	0	0	0	0	0	0	0	0	0	0	0	0	0	0	0	0	0	0	0	0	0	0	0	0	0	0	0	0	0	0	0	0	0	0	0	0	0	0	0	0	0	0	0	0	0	0	0	0	0	0	0	0	0	0	0	0	0	0	0	0	0	0	0	0	0	0	0	0	0	0	0	0	0	0	0	0	0	0	0	0	0	0	0	0	0	0	0	0	0	0	2.733793	0	0	0	0	0	0	0	0	0	0	0	0	0	0	0	0	0	0	0	0	0	0	0	0	0	0	0	0	0	0	0	0	0	0	0	0	0	0	0	0	0	0	0	0	0	0	0	0	0	0	0	0	0	0	0	0	0	0	0	0	0	0	0	0	0	0	0	NA	0	0	0	0	0	0	0	0	0	0	0	0	0	0	0	0	0	0	0	0	0	0	0	0	0	0	0	0	0	0	0	0	0	0	0	0	0	0	0	0	0	0	0	0	0	0	0	0	0	0	0	0	0	0	0	0	0	0	0	0	0	0	0	0	0	0	0	0	0	0	0	0	0	0	0	0	0	0	0	0	0	0	0	0	0	0	0	0	0	0	0	0	0	0	0	0	0	0	0	0	0	0	0	0	0	0	0	0	0	0	0	0	0	0	0	0	0	0	0	0	0	0	0	0	0	0	0	0	0	0	0	0	0	0	0	0	0	0	0	0	0	0	0	0	0	0	0	0	0	0	0	0	0	0	0	0	0	0	0	0	0	0	0	0	0	0	0	0	0	0	0	0	0	0	0	0	0	0	0	0	0	0	0	0	0	0	0	0	0	0	0	0	0	0	0	0	0	0	0	0	0	0	0	0	0	0	0	0	0	0	0	0	0	0	0	0	0	0	0	0	0	0	0	0	0	0	0	0	0	0	0	0	0	0	0	0	0	0	0	0	0	0	0	0	0	0	0	0	0	0	0	0	0	0	0	0	0	0	0	0	0	0	0	0	0	0	0	0	0	0	0	0	0	0	0	0	0	0	0	0	0	0	0	0	0	0	0	0	0	0	0	0	0	0	0	0	0	0	0	0	0	0	0	0	0	0	0	0	0	0	0	0	0	0	0	0	0	0	0	0	0	0	0	0	0	0	0	0	0	0	0	0	0	0	0	0	0	0	0	0	0	0	0	0	0	0	0	0	0	0	0	0	0	0	0	0	0	0	0	0	0	0	0	0	0	0	0	0	0	0	0	0	0	0	0	0	0	0	0	0	0	0	0	0	0	0	0	0	0	0	0	0	0	0	0	0	0	0	0	0	0	0	0	0	0	0	0	0	0	0	0	0	0	0	0	0	0	0	0	0	0	0	0	0	0	0	0	0	0	0	0	0	0	0	0	0	0	0	0	0	0	0	0	0	0	0	0	0	0	0	0	0	0	0	0	0	0	0	0	0	0	0	0	0	0	0	0	0	0	0	0	0	0	0	0	0	0	0	0	0	0	0	0	0	0	0	0	0	0	0	0	0	0	0	0	0	0	0	0	0	0	0	0	0	0	0	0	0	0	0	0	0	0	0	0	0	0	0	0	0	0	0	0	0	0	0	0	0	0	0	0	0	0	0	0	0	0	0	0	0	0	0	0	0	0	0	0	0	0	0	0	0	0	0	0	0	0	0	0	0	0	0	0	0	0	0	0	0	0	0	0	0	0	0	0	0
C8g	0	0	0	0	0	0	0	0	41.1251	0	0	0	0	0	0	0	0	0	13.62576	0	0	0	0	0	0	0	0	0	0	0	0	0	0	23.6498	0	0	0	0	0	0	0	0	0	0	0	0	0	0	0	0	1.09435	1.74303	0	0	0	17.4247	0	0	0	0	0	0	0	0	59.2915	0	0	0	0	0	0	0	0	0	0	0	0	0	0	0	0	0	0	0	0	0	0	0	0	0	0	0	0	0	0	0	0	0	0	0	0	0	0	0	0	0	0	0	0	0	0	0	0	0	0	0	0	0	0	25.171512	0	0	0	0	0	0	0	0	0	0	45.3886	0	0	0	0	0	0	0	0	0	0	0	0	0	0	0	0	0	0	0	0	0	0	0	0	0	0	0	0	0	0	0	0	98.8722	0	0	0	28.384	0	0	0	0	0	0	0	0	0	0	0	0	0	0	0	0	0	0	0	0	0	0	0	0	0	0	0	31.6018	0	0	0	0	0	0	0	12.7013	0	0	0	11.00113	0	0	0	0	0	0	0	0	0	38.5677	0	0	3.26311	23.5136	0	0	0	0	0	0	0	0	0	0	0	0	0	0	0	0	0	0	29.8557	0	0	0	0	0	0	0	0	0	0	0	0	0	0	0	0	0	0	0	0	0	0	0	0	0	0	0	0	0	0	0	0	0	0	0	0	0	0	0	0	0	0	0	0	0	0	0	0	0	0	0	0	0	0	0	0	0	0	0	0	0	0	0	0	0	0	0	0	0	0	0	0	0	10.9063	0	0	0	0	0	0	0	0	0	0	0	0	0	0	0	0	0	0	0	0	0	0	0	0	0	0	0	0	0	0	0	0	0	68.32391	0	0	0	0	0	0	0	0	0	0	0	0	0	0	0	0	3.52427	0	0	0	0	0	0	0	0	0	0	0	0	0	0	NA	0	0	0	0	0	0	0	0	0	0	0	0	18.2669	0	0	0	0	39.3569	0	0	0	0	0	0	0	59.785	0	0	0	0	0	0	0	0	0	0	0	0	0	0	0	0	0	0	0	0	0	0	0	0	0	0	0	0	0	0	30.159	0	0	0	0	0	0	0	0	2.23388	0	0	0	0	0	0	0	0	0	0	0	0	0	0	0	0	0	0	0	0	0	0	68.4188	0	0	17.366	0	0	0	0	51.344	0	0	0	0	0	0	0	0	0	0	0	0	0	0	0	0	0	0	0	0	0	0	0	11.1852	0	0	0	0	0	0	0	0	0	0	0	0	0	0	0	0	0	0	0	0	0	0	0	0	0	0	0	0	0	0	0	0	0	0	0	0	0	0	0	0	0	0	0	0	0	0	0	0	5.62959	0	0	0	0	0	0	0	0	0	0	0	0	0	0	0	0	0	0	0	0	0	0	0	0	0	0	0	0	0	0	0	0	0	0	0	0	0	0	0	0	0	0	0	0	0	0	0	0	0	0	0	0	0	0	0	0	0	0	0	0	0	0	0	0	0	0	0	0	0	0	0	0	0	0	0	0	0	0	0	0	0	0	0	0	0	0	0	0	12.2775	0	0	0	0	0	0	0	0	0	0	0	0	0	0	0	0	0	0	0	0	0	0	0	0	0	0	118.727	0	0	0	0	0	0	0	0	0	0	0	0	0	0	0	0	1.374366746	139.947	0	22.025	0	0	0	0	0	53.7304	0	0	0	0	0	0	0	0	0	0	0	0	86.0082	0	0	0	0	0	0	0	0	12.8491	0	0	0	3.72447	0	0	0	0	0	0	0	0	0	0	0	0	0	123.261	0	0	0	0	0	0	0	0	0	0	0	0	6.3274	0	0	0	0	0	0	0	0	0	67.0279	0	3.38209	0	0	0	0	0	0	0	7.20495	0	0	0	0	0	0	0	0	0	0	0	49.2583	0	0	0	0	0	0	0	0	0	0	0	0	0	0	0	0	0	0	0	0	270.966	0	0	0	0	0	0	0	0	0	0	0	0	0	0	0	0	0	0	0	0	0	0	18.7282	0	0	0	0	0	0	0	0	0	0	0	0	0	0	0	0	0	0	0	0	0	0	0	0	0	0	0	0	0	0	0	0	0	0	0	0	0	0	0	0	0	0	71.9086	0	0	0	0	70.4794	0	0	0	0	0	0	41.5299	0	0	0	5.42385	0	0	0	0	0	0	0	0	0	0	0	0	0	0	0	0	60.951	0	0	0	0	0	185.322	0	0	0	0	0	0	0	0	0	0	0	0	0	0	0	0	0	0	52.09516	0	0	0	0	0	0	0	0	0	0	60.9755	0	0	0	0	0	0	0	0	0	0	0	0	0	0	0	0	0	0	0	0	0	0	0
C9	0	0	0	0	0	0	0	0	0	0	0	0	0	0	0	0	0	0	0	0	0	0	0	0	0	0	0	0	0	0	0	0	0	0	0	0	0	0	0	0	0	0	0	0	0	0	0	0	0	0	0	0	0	0	0	0	0	0	0	0	0	0	0	0	0	0	0	0	0	0	0	0	0	0	0	0	0	0	0	0	0	0	0	0	0	0	0	0	0	0	0	0	0	0	0	0	0	0	0	0	0	0	0	0	0	0	0	0	0	0	0	0	0	0	0	0	0	0	0	0	0	0	0	0	0	0	0	0	0	0	0	0	0	0	0	0	0	0	0	0	0	0	0	0	0	0	0	0	0	0	0	0	0	0	0	0	0	0	0	0	0	0	0	0	0	0	0	0	0	0	0	0	0	0	0	0	0	0	0	0	0	0	0	0	0	0	0	0	0	0	0	0	0	0	0	0	0	0	0	0	0	0	0	0	0	0	0	0	0	0	0	0	0	0	0	0	0	0	0	0	0	0	0	0	0	0	0	0	0	0	0	0	0	0	0	0	0	0	0	0	0	0	0	0	0	0	0	0	0	0	0	0	0	0	0	0	0	0	0	0	0	0	0	0	0	0	0	0	0	0	0	0	0	0	0	0	0	0	0	0	0	0	0	0	0	0	0	0	0	0	0	0	0	0	0	0	0	0	0	0	0	0	0	0	0	0	0	0	0	0	0	0	0	0	0	0	0	0	0	0	0	0	0	0	0	0	0	0	0	0	0	0	0	0	0	0	0	0	0	0	0	0	0	0	0	0	0	0	0	0	0	0	0	0	0	0	0	0	0	0	0	0	0	0	0	0	0	0	0	0	0	0	0	0	0	0	0	0	0	0	NA	0	0	0	0	0	0	0	0	0	0	0	0	0	0	0	0	0	0	0	0	0	0	0	0	0	0	0	0	0	0	0	0	0	0	0	0	0	0	0	0	0	0	0	0	0	0	0	0	0	0	0	0	0	0	0	0	0	0	0	0	0	0	0	0	0	0	0	0	0	0	0	0	0	0	0	0	0	0	0	0	0	0	0	0	0	0	0	0	0	0	0	0	0	0	0	0	0	0	0	0	0	0	0	0	0	0	0	0	0	0	0	0	0	0	0	0	0	0	0	0	0	0	0	0	0	0	0	0	0	0	0	0	0	0	0	0	0	0	0	0	0	0	0	0	0	0	0	0	0	0	0	0	0	0	0	0	0	0	0	0	0	0	0	0	0	0	0	0	0	0	0	0	0	0	0	0	0	0	0	0	0	0	0	0	0	0	0	0	0	0	0	0	0	0	0	0	0	0	0	0	0	0	0	0	0	0	0	0	0	0	0	0	0	0	0	0	0	0	0	0	0	0	0	0	0	0	0	0	0	0	0	0	0	0	0	0	0	0	0	0	0	0	0	0	0	0	0	0	0	0	0	0	0	0	0	0	0	0	0	0	0	0	0	0	0	0	0	0	0	0	0	0	0	0	0	0	0	0	0	0	0	0	0	0	0	0	0	0	0	0	0	0	0	0	0	0	0	0	0	0	0	0	0	0	0	0	0	0	0	0	0	0	0	0	0	0	0	0	0	0	0	0	0	0	0	0	0	0	0	0	0	0	0	0	0	0	0	0	0	0	0	0	0	0	0	0	0	0	0	0	0	0	0	0	0	0	0	0	0	0	0	0	0	0	0	0	0	0	0	0	0	0	0	0	0	0	0	0	0	0	0	0	0	0	0	0	0	0	0	0	0	0	0	0	0	0	0	0	0	0	0	0	0	0	0	0	0	0	0	21.8159	0	0	0	0	0	0	0	0	0	0	0	0	0	0	0	0	0	0	0	0	0	0	0	0	0	0	0	0	0	0	0	0	0	0	0	0	0	0	0	0	0	0	0	0	0	0	0	0	0	0	0	0	0	0	0	0	0	0	0	0	0	0	0	0	0	0	0	0	0	0	0	0	0	0	0	0	0	0	0	0	0	0	0	0	0	0	0	0	0	0	0	0	0	0	0	0	0	0	0	0	0	0	0	0	0	0	0	0	0	0	0	0	0	0	0	0	0	0	0	0	0	0	0	0	0	0	0	0	0	0	0	0	0	0	0	0	0	0	0	0	0	0	0	0	0	0	0	0	0	0	0	0	0	0	0	0	0	0	0	0	0	0	0	0	0	0
C920006O11Rik	0	0	0	0	6.64181	0	0	0	0.578794	0	0	0	4.21458	0	0	0	0	3.52509	0	0	8.70916	0	0	63.226	0	0	0	55.3328	0	9.17633	0	0	0	0	0	0	0	0	0	0	12.754	6.97946	0	0	0	0	0	0	0	0	0	0	0	0	0	16.2326	16.9754	0	8.02422	0	0	0	0.64732	0	0	51.0521	0	0	0	0	72.8055	0	0	0	0	6.21832	0	0	0	0	0	0	0	7.41929	0	0	0	0	0	0	0	0	0	119.853	0	0	0	0	0	0	0	0	22.5726	1.08639	0	0	2.885	0	14.1289	14.2786	5.35043	0	17.9665	0	0	0	0	0	0	2.32467	0	2.63029	2.29467	0	0	0	0	0	0	0	0	0	0	14.8851	3.13977	0	0	0	0	17.1872	0.411708	29.9203	0	0	0.610957	0	0	4.34737	0	10.301	0	0	0	13.3357	23.1406	0	49.2535	3.04797	0	0	0	0	0	1.0467	0	0	0	0	0	0	0	0	51.7073	0	0	0	0	0	2.0416	16.2945	0	0	0	0	0	0	0	0	0	0	0	40.9432	43.5245	0	0	0	13.7796	0	0	0	0	0	0	7.44964	0.898899	36.7779	0	0	0	2.07634	0	0	0	0	6.14189	0	0	0	0	0	0	1.42659	0	0	0	0	47.9636	0	0	4.91047	0	0	0	0	0.887194	0	0	0	0	0	0	0	0	2.34945	0	0	0	0	0	0	0	0	0	0	0	0	1.28874	0	0	7.84344	0	0	0	0	0	0	0	0.911404	0	28.5228	84.3484	0.776074	0	0	0	0	21.1111	0	64.9853	0	0	0	0	3.76274	57.7106	0	0.654159	30.0014	1.76244	0	0	0	0	0	0	0	0	0	0	0	47.2652	0.779044	0	0	0	0	0	0	0	0	0	0	0	14.6074	0	137.489	0	1.86511	0	0	0.700832	0	0	0	0	0	0	0	0	2.44081	0	0	61.9012	0	0	0	0	0	0	0	0	0	0	0	0	9.1034	0	13.9663	0	0	0	0	0	0	0	0	0	0	0.542484	0	0	0	0	0	0.466438	4.20558	0.420647	0	0	0	0	0	0	0	0	0	105.758	151.425	0	0	NA	0	0	0	0	0	0	0	0	0	0	0	0	105.01	33.9875	0	0	0	1.09872	0	0	0	0	165.074	49.919	17.8373	0	0	0	8.78286	0	0	0	0	0	0	0.828544	6.88376	0	0	0	0	0	0	14.4006	0	0	0	0	0	0	1.98011	0	0	0	0.48386	0.804806	0	0	0	0	0	0	19.245	1.60576	0	0	0	0	0	0	0	73.2279	0	0	0	0.53886	0	4.60116	0	2.4385	0	0	0	0.965664	0.726463	0	0	0	0	0.819631	0	0	0	0	0	0	0	0	2.77129	1.17589	0	0	0	0	0	0	0	0	0	8.55512	23.2983	0	0	0	0	0	0	0	0	0	0	0	1.85848	0	0	0	0	0	0	0	0	0	0	0	0	0	0	0	0	0	0	7.48107	0	0	0	0	0	0	0	0	0	0	0	43.7477	0	0	0	0	0	0	0	0	0	0	0	91.9848	0	5.28607	0	0	0	8.62397	0	0	0	0	0	0	0	42.0807	0	0	0	0	0	0	0	0	0	0.985813	0	0	21.2629	0	0	0	0	7.7931	0	0	0	0	8.42381	0	0	0	0	0	0	0	0	0	0	0	0	0	0	0	0	0	0	0	117.849	0	0	0	0	0	0	0	0	1.60107	0	0	0	0	177.371	0	0	0	0	0	0	0	0	0	0	0	6.59119	0	0	0	0	0	0	0	0	0	4.88192	0	0	0	0	0	0	0	0	0	0	0	0	0	0	0	0	0	0	69.6281	0	0	0	0	0	0	0	0	0	0	0	0	0	3.51476	0	0	0	0	0	0	0	0	0	0	0	28.3953	0	31.8001	0	0	0	75.4146	0	0	0	0	0	1.2165	0	0	0	0	0	0	0	0	0	0	0.789941	0	0	0	0	0	0	6.78958	0	0	0	0	0	5.46479	0	0	1.88897	0	0	0	10.3162	0	0	0	0	0	0	0	1.32721	0	0	1.63729	0	0	0	0	0	0	0	0	0	0	0	138.584	0	0	0	0	0	0	5.51071	0	0	0	0	0	0	0	0	0	0	0	0	0	0	0	0	0	0	0	0	0	0	0	0	0	0	0	11.181	0	0	0	0	0	0	0	0	0	0	0	0	0	0	0	0	2.72709	0	0	0	0	0	0	0	0	0	0	0	0	0	0	0	0	0	0	0	0	0	0	0	0	1.13805	0	0	0	0	0	0	0	0.904341	0	0.835391	0	0.543845	0	0	0	25.3939	0	0	0	0	0	0	0	0	0	0	0	0	0	0	0	0	0	0	0	0	0	0	0	0	0	0	0	0	0	0	3.11898	0	0	0	0	0	0	0	0	45.7932	0	0	0	0	0	0	0	0	0	0	0	0	7.22794	0	0	0	0	3.8417	0	7.50169	21.0373	0	0	0	3.29953	0	0	0	0	0	0	0	0	0	0	0	0	0	0	0	0	0	0	5.62133	6.27579	0	0	0	0	0	0	0	0	0	0	18.9646	0	0	0	41.6285	0	24.3094	0	0	0	0	0	0	0	0	0	0	0
C920008G01Rik	0	0	0	0	0	0	0	0	0	0	0	0	0	0	0	0	0	0	0	0	0	0	0	0	0	0	0	0	0	0	0	0	0	0	0	0	0	0	0	0	0	0	0	0	0	0	0	0	0	0	0	0	0	0	0	0	0	0	0	0	0	0	0	0	0	0	0	0	0	0	0	0	0	0	0	0	0	0	0	0	0	0	0	0	0	0	0	0	0	0	0	0	0	0	0	0	0	0	0	0	0	0	0	0	0	0	0	0	0	0	0	0	0	0	0	0	0	0	0	0	0	0	0	0	0	0	0	0	0	0	0	0	0	0	0	0	0	0	0	0	0	0	0	0	0	0	0	0	0	0	0	0	0	0	0	0	0	0	0	0	0	0	0	0	0	0	0	0	0	0	0	0	0	0	0	0	0	0	0	0	0	0	0	0	0	0	0	0	0	0	0	0	0	0	0	0	0	0	0	0	0	0	0	0	0	0	0	0	0	0	0	0	0	0	0	0	0	0	0	0	0	0	0	0	0	0	0	0	0	0	0	0	0	0	0	0	0	0	0	0	0	0	0	0	0	0	0	0	0	0	0	0	0	0	0	0	0	0	0	0	0	0	0	0	0	0	0	0	0	0	0	0	0	0	0	0	0	0	0	0	0	0	0	0	0	0	0	0	0	0	0	0	0	0	0	0	0	0	0	0	0	0	0	0	0	0	0	0	0	0	0	0	0	0	0	0	0	0	0	0	0	0	0	0	0	0	0	0	0	0	0	0	0	0	0	0	0	0	0	0	0	0	0	0	0	0	0	0	0	0	0	0	0	0	0	0	0	0	0	0	0	0	0	0	0	0	0	0	0	0	0	0	0	0	0	0	0	0	0	0	NA	0	0	0	0	0	0	0	0	0	0	0	0	0	0	0	0	0	0	0	0	0	0	0	0	0	0	0	0	0	0	0	0	0	0	0	0	0	0	0	0	0	0	0	0	0	0	0	0	0	0	0	0	0	0	0	0	0	0	0	0	0	0	0	0	0	0	0	0	0	0	0	0	0	0	0	0	0	0	0	0	0	0	0	0	0	0	0	0	0	0	0	0	0	0	0	0	0	0	0	0	0	0	0	0	0	0	0	0	0	0	0	0	0	0	0	0	0	0	0	0	0	0	0	0	0	0	0	0	0	0	0	0	0	0	0	0	0	0	0	0	0	0	0	0	0	0	0	0	0	0	0	0	0	0	0	0	0	0	0	0	0	0	0	0	0	0	0	0	0	0	0	0	0	0	0	0	0	0	0	0	0	0	0	0	0	0	0	0	0	0	0	0	0	0	0	0	0	0	0	0	0	0	0	0	0	0	0	0	0	0	0	0	0	0	0	0	0	0	0	0	0	0	0	0	0	0	0	0	0	0	0	0	0	0	0	0	0	0	0	0	0	0	0	0	0	0	0	0	0	0	0	0	0	0	0	0	0	0	0	0	0	0	0	0	0	0	0	0	0	0	0	0	0	0	0	0	0	0	0	0	0	0	0	0	0	0	0	0	0	0	0	0	0	0	0	0	0	0	0	0	0	0	0	0	0	0	0	0	0	0	0	0	0	0	0	0	0	0	0	0	0	0	0	0	0	0	0	0	0	0	0	0	0	0	0	0	0	0	0	0	0	0	0	0	0	0	0	0	0	0	0	0	0	0	0	0	0	0	0	0	0	0	0	0	0	0	0	0	0	0	0	0	0	0	0	0	0	0	0	0	0	0	0	0	0	0	0	0	0	0	0	0	0	0	0	0	0	0	0	0	0	0	0	0	0	0	0	0	0	0	0	0	0	0	0	0	0	0	0	0	0	0	0	0	0	0	0	0	0	0	0	0	0	0	0	0	0	0	0	0	0	0	0	0	0	0	0	0	0	0	0	0	0	0	0	0	0	0	0	0	0	0	0	0	0	0	0	0	0	0	0	0	0	0	0	0	0	0	0	0	0	0	0	0	0	0	0	0	0	0	0	0	0	0	0	0	0	0	0	0	0	0	0	0	0	0	0	0	0	0	0	0	0	0	0	0	0	0	0	0	0	0	0	0	0	0	0	0	0	0	0	0	0	0	0	0	0	0	0	0	0	0	0	0	0	0	0	0	0	0	0	0	0	0	0	0	0	0	0	0	0	0	0	0	0	0	0	0	0	0	0	0	0	0	0	0
C920009B18Rik	0	6.52608	0.652547	60.14284	0.312059	0	3.76926	3.13976	0	0	2.454009	0	4.92027	7.71211	0.603038	0	0	4.04643	0	2.70903	0.916926	31.9689	5.37851	0	2.68687	7.25685	0	3.852161	1.12842	34.0958	0	0.143337	8.908794	0	0.777583	1.71777	1.74783	22.7844	0	5.05076	0	0	0	0.933636	6.058011	14.2464	1.255656	0	3.01854	2.019152	17.75514	1.40067	2.725	1.11893	3.18015	28.801483	1.35514	33.64125	4.40712	10.3661	3.53776	0	16.133832	0.35964	0.435955	1.878028	0.677404	1.803338	0	18.9131	1.604251	1.59143	6.66973	0	1.62346	1.491261	0	0	1.14139	0	9.23322	0	0	3.95529	0	0	0	0	0	0	15.7295	5.952083	0	0	10.5619	0	0	0	0	0.544805	0	0	8.807874	0	1.41514	1.45496	0	6.55278	0	0	4.69416	0	0	0.588166	4.71499	4.4348	2.52966	0	0	397.322	0	0	2.63248	0	8.72894	0	1.64579	0	0	1.06133	1.97049	0	0	1.567918	2.5783	0	0	0	2.18527	0	0	0.129047	0	0	11.9702	0	6.08328	0.134281	1.410138	6.45944	2.846488	0	0.467178	0	0	1.69853	2.9582	0	0.243041	2.932805	0	1.07685	0	6.171636	0.38637	0	2.48463	0	0	0	3.223312	9.404689	0	0.766671	1.70277	0.186662	1.07138	2.27787	0	0.668269	1.52879	0	0	1.82773	0	0	1.23054	0.640191	0	2.039244	0	0	0	0	0	1.86596	1.2948	0	0.435225	0	0	0.994688	0	2.867223	0	0.2317	0	0	0	7.70922	1.287152	0	0	0	14.0667	0	0.555414	0	0	3.98858	4.72109	0	4.22807	0	0	0.298286	1.720213	0	0	3.34348	0	13.55452	4.86531	0	0	0	0	1.21376	0.700771	0.303632	0.9954	1.45432	1.62919	4.263879	0.4159	0.317571	1.7546	0.937847	0	0.928857	3.06862	0.213824	11.1539	2.63889	0	0.648377	0.714608	0	2.157461	3.484973	3.25311	2.61715	3.16746	3.554991	1.62065	0	0	0	2.688464	1.63512	3.03672	0	0	0.576458	2.13451	10.45036	1.00375	5.99981	0	1.14882	0	0.404718	0	0.215411	14.1264	17.8781	1.06238	0	1.99629	0	6.96741	12.5414	0	2.257	0	0.246237	0	0	3.3399	0	1.199798	0	4.18762	34.30499	0.265719	0	0	4.00286	7.0643	3.26546	1.39488	0	2.06083	1.13271	0	0	47.2537	0	5.43966	3.16702	0	0	0.738985	0	0	0	0.481789	4.43083	0	12.28187	0	2.62762	2.40302	1.20703	0.414559	0	7.84617	2.30064	12.4729	0	0.313362	1.37258	0.341269	0	8.9978	0.970788	2.78334	0	0	6.55736	0.39001	3.51866	0.793538	0	1.15098	1.26674	0	0	0.869941	2.74668	2.5145	1.212245	1.062534	3.089427	0	1.17872	0.681854	20.208581	0	1.90498	0	2.06961	1.52689	0	0	0	0	0	0	79.6334	NA	0	0	2.19501	0	0	2.89285	0	5.06054	0	2.63727	0	0	0.687449	0	0	0.210244	0.980252	0	0	0	0	0	0	0	2.14416	1.60162	0	0	0	4.67465	0.316689	4.922837	0	4.760731	1.48707	0.935791	0.277104	0	1.1805	0	2.30669	0	0	1.60764	2.21522	0	0	0	0	1.27587	0	0	11.267796	0	2.69571	0.867841	0.843021	0	0.902618	0	0.961309	0	0	0	7.94322	0	0	0	1.82373	1.7525	8.884398	10.4676	0	0	0	0	0	1.30621	0	0	0	0	0	0.276078	5.90225	0	7.037277	0	0	0	0.124291	0	0	0	0.29957	0	2.15392	3.65838	0.389332	0	0	0	0	0.317245	0.751324	0	0	0	0	0	0	0	0	1.85978	0	0	0	0.47666	0	0	7.857313	0	0	0	111.429025	0	0	0	0	5.09278	8.74463	0	0	0	0	0	0	0	0	0.68184	0	0	0	0	0	0	0	0	0	0	0	0	0	28.5036	0	0	0	0	0	0	0	0	0	0.354389	0	0	2.70097	2.30162	2.7272	7.37091	0	0	0	7.09255	0	0	0	0	0	0	0	2.9149	0	764.005	0	0	0	0	0	0	0	2.11373	0	0	0	0	0	1.25203	0	0	0	0	0	0	0	0	0	0	0	0	0	0	0	0	0	0	0	0	0	0	0	0	0	0	0	0	0	0	0	0	0	0	0	0	0	0	0	0	0	0	0	0	0	0	0	0	0	0	0	0	0	0	22.1328	0	0	0	0.622332	0	0	1.53298	0	0	0	0	0	0	0	0	0	0	0	0	0	0	0	0	0	0	0	0	0	0	0	0	0	0	0	0	2.320043	0	0	0.248608	0	0	0	0	0	1.392153	0.394007	0	1.10434	0	4.59144	0	2.2592	0	0	0.819507	0	0	0.278996	7.86379	0	13.69314	0.189034	0.228573	1.24313	5.28164	0	2.68413	0	3.07433	1.73413	0	1.73754	2.898	51.536664	0	0	0	0	1.74995	0	0.783983	0	0.166074	4.27835	0	0	0	6.27227	1.94603	0	1.895957	0	3.6068	0	0.867066	0	2.92861	0	1.22182	0	0	0	0	0	8.34388	0	0	0	0	0	0	0.954847	1.54975	0	2.07703	0	0	0	0	0	0	0	0	0	0	0	10.7775	0	0	0	0	0.257627	0	0	0	0	0	0	0	1.5302	0	0	0	0	0	0	0	0	7.04675	23.4248	0	0	1.18647	1.2279	0	0	0	2.23878	0	0	0	7.12157	0	0	0	0	0	0	0	0	0	0	0	0	1.55324	0	0	0.812338	0	5.59111	0	0	0	0	0	0	2.44563	1.001899	0	0	0	0	0	0	0	0	0	6.5055	0	0	0	3.239085	0	0	0.802158	1.03622	0	0	0	0	0	0.178094	0	0	0	0	3.84977	6.06604	0	0	0	0	0	0	0	0	0	7.38728	0	5.96757	0	0	0	0	0	0	0	0	0	0	0	0	0	0	0	0	0	5.13283	0	0	0	16.32904	0	0	0	6.56836	0	0	4.61352	0.686354	0	0	0	0	0	0	0	0	2.05292	0	1.88327	15.1252	0	0	0	0	0	2.88761	0	0	0	2.60351	0	3.6791	0	0	0	0	0	0	0	8.20894	0	0	0	5.25619	0	0	0	0	0	0	0	0	0	0.882486	0	0	0	6.48805	0	0	0	0	0	0	0	2.06358	0	0	1.99567	0	0
C920021L13Rik	0	0	0	0	0	0	0	0	0	0	0	0	0	0	0	0	0	0	0	0	0	0	0	0	1.21847	0	0	0	0	0	0.403276	0	0.393855	0	0	0	0	0	0	0	0	0	0	1.05286	0	0	0.558379	0	0	0	0	0.475653	5.49925	0	0.364716	0	0	0	0	0	13.5708	0	0	0	0	0	0	0	0	0	0	0	0	0	0	0	0	12.125875	0	0	0	0	0	0	0	0	0	0	0	0	0	0	0	0	1.00291	0	0	0	0	0	0	0	0	0	0	0	0	0	0	0	0	0	0	0	0.746694	0	0	0	0	0	0	0	0	0	0	0	0	0	0	0	0	0	0	0	0	0	0	0	0	0	0	0	0	0	0.790728	0	0	0	0	0	7.99441	0	0	0	0	0	0	0	0	0	0.619834	0	0.723248	7.22982	0	0	0	0	0	0	0	0	0	0.601654	0.566541	0	4.7689	1.00514	0	0	6.50424	0	0	0	0	0	3.02556	0	0	0	0	0	0	0	0	0	0	0	0	0	0	0	0	0	0	0	0	0	0	0	0	0	0	0	0	0	0	0	0	0	0	0	0	0	0	1.15265	0	0	0	0	0	0	0	0	0	0	0	0	0	1.16049	0	0	0	0	1.63439	0	0	0	0	0	0	0	0	0	0	0	0	0	0	0	0	0.570369	0	0	0	0	0	0	0	0	0	0	0	0	0	0	0	0	0	0	0	1.82686	0	0	0	0	0	0	0	0	0	0	0	0	0	0	0	0	0	0	0	0	0	0	0	0	0	0	0	0	0	0	0	0	0	0	0	0	0	0	0	0	0	0	0	0	0	0	0.653963	0	0	0	0	0	0	0	0	1.17781	0	0	0	0	0	0	0	0	0	0	0	0	0	0	0	0.603639	0	0	0	0	0	0	0.793299	0	0.608517	22.7349	0	3.20606	0	0	0	0	0	0	0	0	0.444333	0	0	0	0	0	NA	0	0	0	8.59188	0	0	0	0	0	5.71454	0	0	0	0	0	0	0	0	0	0	0	0	0	0	0	0	0	0	0	0	0	0	0	0	0	0.91374	0	5.39181	3.53718	0	0	0	0.973766	0	5.586064	0	0	0	0	1.25999	0	0	0	0	3.82305	0	3.81395	0	0	0	0	1.3472	0	0	0	0	0	0	0	0	0	0	0	0	0	0	0	0	0	0	0	0	0	0	0	0	0	0	0	0	0	0	0	0	0	0	2.48695	0	0	0	0	0	0	0	0	0	0	0	0	0	0	0	0	0	0	0	0	0	0	0	0	10.4268	0	0	1.17458	141.547	0	0	0	0	1.42198	0	0	16.1075	0	0	0	0	0	0	0	0	0	0	1.44599	0	0	0	24.8474	0	0	0	0	0	0	0	0	0	0	0	0	0	0	0	0	0	33.27983	0	12.6575	0	0	0	0	0	0	0	0	0	0	0	0	3.85202	0	0	0	0	0	0	0	0	0	0	0	0	0	0	0	0	0	0	0	0	0	0	0	0	0	0	0	0	0	0	0	0	0	0	0	0	0	0	0	0	0	0	0	0	0	0	0	0	0	0	0	0	0	0	3.59018	0	0	0	0	0	0	0	0	0	0	0	0	0	0	0	0	0	0	0	0	0	35.679	0	0	0	0	0	0	0	0	0	0	0	0	0	0	0	67.4327	0	64.6013	0	0	0	0	0	0	0	0	0	0	0	0	0	0	0	0	0	0	0	0	0	0	1.66751	4.66191	0	0.770746	0	0	0	0	0	0	0	0	20.6847	0	0	0	0	0	0	0.308969	2.55475	0	0	0	0	0	0	0	0	0	0	0.442139	0	0	0	0	0	0	0	0	0	0	0	0	0	0	0	0	0	0	0	0	0	0	0	57.4992	1.36569	0	47.1304	0	0	0	90.7535	0	0	0	0	0	0	0	0	0	0	0	0	0	0	0	0	0	0	0	0	0	0	1.00165	0	0	0	0	0	0	0.598882	0	0	0	0	0	0	0	0	0	0	0	0	0	0	0	0	0	0	0	0	0	0	0	0	0	0	0	0	0	0	0	0	0	0	0	0	0	0	0	0	0	0	0.726039	0	0	0	0	0	0	0	0	0	0	0	5.57656	0	0	0	0	0	0	0	0	0	0	0	0	0	0	0	0	1.37263	0	0	0	0	0	0	0	0	0	0	0	0	0.95806	0	0	0	0	0	0	0	0	0	0	0	0	76.849	0	0	0	0	0	0	0	0	0	0	0	0	0	0	0	0	0	0	0	0	0	0	2.68445	0	0	0	0	0	0	0	0	0	0	0	0	0	0	0	0	0	0	0	0	31.8975	0	0	0	0	0	0	0	0	0	0	0	0	0	0	0	0	0	0	0	0	0	0	0	0	0	0	0	0	0	0	0	0	0	0	0	0	0	0	0	0	0	0
C920025E04Rik	0	0	0	0	0	0	0	0	0	0	0	0	0	0	0	0	0	0	0	0	0	0	0	0	0	0	0	0	0	0	0	0	0	0	4.66878	0	0	0	0	0	0	0	0	0	0	0	0	0	0	0	0	0	0	0	0	0	0	0	0	0	0	0	0	0	0	0	0	0	0	0	0	0	0	0	0	0	0	0	0	0	0	0	0	0	0	0	0	0	0	0	0	0	0	0	2.69832	0	0	0	0	0	0	0	0	0	0	0	0	0	0	0	0	0	0	0	0	0	0	0	0	0	0	0	0	0	0	0	0	0	0	0	0	0	0	0	0	0	0	0	0	0	0	0	0	0	0	0	0	0	0	0	0	0	0	0	0	0	0	0	0	0	0	0	0	0	0	0	0	0	0	0	0	0	0	0	0	0	0	0	0	0	0	0	0	0	0	0	0	0	0	0	0	0	0	82.6311	0	0	0	0	0	0	0	0	0	0	0	0	0	0	0	0	0	0	0	0	0	0	0	0	0	0	0	0	0	0	0	0	0	0	0	0	0	0	0	0	0	0	0	0	0	0	0	0	0	0	0	0	0	0	0	0	0	0	0	0	0	0	0	0	0	0	0	0	0	0	0	0	0	0	0	0	0	0	0	5.27899	0	0	0	0	0	0	0	0	0	0	0	0	0	0	0	0	0	0	0	0	0	0	0	0	0	0	0	0	0	0	0	0	0	0	0	0	3.69933	0	0	0	0	0	0	0	0	0	0	0	0	0	0	0	0	0	0	0	0	0	0	0	0	0	0	0	0	0	0	0	0	0	0	0	0	0	0	0	0	0	0	0	0	0	0	0	0	0	0	0	0	0	0	0	0	0	0	0	0	0	0	0	12.993	0	0	0	0	0	NA	0	0	0	0	0	0	0	0	0	0	0	0	0	0	0	0	0	0	0	0	0	0	0	0	1.73163	0	0	0	0	0	0	0	0	0	0	0	0	0	0	0	0	0	0	0	0	0	0	0	0	0	0	0	0	0	0	0	0	0	0	0	0	0	0	0	0	0	0	0	0	0	0	0	0	0	0	0	0	0	0	0	0	0	0	0	0	0	0	0	0	0	0	0	0	0	0	0	0	0	0	0	0	0	0	0	0	0	0	0	0	0	0	0	0	0	0	0	0	0	0	0	0	0	0	0	0	0	0	0	0	0	0	0	0	0	0	0	0	0	0	0	0	0	0	0	0	0	0	0	0	0	0	0	0	5.69688	0	0	0	0	0	0	0	0	0	0	0	0	0	0	0	0	0	0	0	0	0	0	0	0	0	0	0	0	0	0	0	0	0	0	0	0	0	0	0	0	0	0	0	0	0	0	0	0	0	0	0	0	0	0	0	0	0	0	0	0	0	0	0	0	0	0	0	0	0	0	0	0	0	0	0	0	0	0	0	0	0	0	0	0	0	0	0	0	0	0	0	0	0	0	0	0	0	0	0	0	0	0	0	0	0	0	0	0	0	0	0	0	0	0	0	0	0	0	0	0	0	0	0	0	0	0	0	0	0	0	0	0	0	0	0	0	0	0	0	0	0	0	0	0	0	0	0	0	0	0	0	0	0	0	0	0	0	0	0	24.5588	0	0	0	0	0	0	0	0	0	0	0	0	3.6453	0	0	0	0	0	0	0	0	0	0	0	0	0	0	0	0	0	0	0	0	0	0	0	0	0	0	0	0	0	0	0	0	0	0	0	0	0	0	0	0	0	0	0	0	0	0	0	0	0	0	0	0	0	0	0	0	0	0	0	0	0	0	0	0	3.11864	0	0	0	0	0	0	0	0	0	0	0	0	0	1.02279	0	0	0.653014	4.50307	2.81983	0	0	0	1.02404	1.77253	0	0	0	0	0	0	0	0	0	0	0	0	0	0	0	0	0	3.11217	0.848318	0	0	0	0	0	3.29542	0	0	0	0	0	0	0	0	0	0	0.959648	0	0	0.683017	0	0	0	0	0	0	0	0	1.32565	124.551	0	0	0	1.26243	0	0	0	0	0	0	0	0	0	0	0	0	0	0	0	0	0	0	0	0	0	0	0	0	0	0	0	0	0	0	0	0	0	0	0	0	0	0	0	0	0	0	0	0	0	0	0	0	0	0	0	0	0	0	0	0	0	0	0	0	0	0	0	0	0	0	0	0	0	0	0	0	0	0	0	0	0	0	0	0	0	0	0	0	0	0	0	0	0	0	0	0	0	0	0	0	0	0	0	0	0	0	0	0	0	0	0
CAAA01093158.1	0	0	0	0	0	0	10.6391	0	0	0	0	0	0	0	0	0	0	4.38853	0	0	0	0	0	0	0	0	0	0	0	0	0	0	0	0	0	0	0	0	0	0	0	0	0	0	0	0	0	0	0	0	0	0	0	0	0	0	0	0	0	0	0	0	0	0	0	0	0	0	0	0	0	0	0	0	0	0	0	0	0	0	0	0	0	0	0	0	0	0	0	0	0	0	0	0	0	0	0	0	0	0	0	0	0	0	0	0	0	0	0	0	0	0	0	0	0	0	0	0	0	0	0	0	0	0	0	0	0	0	0	0	0	0	0	0	0	0	0	0	0	0	0	0	0	0	0	0	0	0	0	0	0	0	0	0	0	0	0	0	0	0	0	0	0	0	0	0	0	0	0	0	0	0	0	2.52387	0	0	0	0	0	0	0	0	0	0	0	0	0	0	0	0	0	0	0	0	0	0	0	0	0	0	0	0	0	0	0	0	0	0	0	0	0	0	0	0	0	0	0	0	0	0	0	0	0	0	0	0	0	0	0	0	0	0	0	0	0	0	0	0	0	0	0	0	0	0	0	0	0	0	0	0	0	0	0	0	0	0	0	0	0	0	0	0	0	0	0	0	0	0	0	0	0	0	0	0	0	0	0	0	0	0	0	0	0	0	0	0	0	0	0	0	0	0	0	0	0	0	0	0	0	0	0	0	0	0	0	0	0	0	0	0	0	0	0	0	0	0	0	0	0	0	0	0	0	0	0	0	0	0	0	0	0	0	0	0	0	0	0	0	0	0	0	0	0	0	0	0	0	0	0	0	0	0	0	0	0	0	0	0	0	0	0	0	0	0	0	0	0	0	0	0	0	0	0	0	0	0	0	0	0	0	NA	0	0	0	0	0	0	0	0	0	0	0	0	0	0	0	0	0	0	0	0	0	0	0	0	0	0	0	0	0	0	0	0	0	0	0	0	0	0	0	0	0	0	0	0	0	0	0	0	0	0	0	0	0	0	0	0	0	0	0	0	0	0	0	0	0	0	0	0	0	0	0	0	0	0	0	0	0	0	0	0	0	0	0	0	0	0	0	0	0	0	0	0	0	0	0	0	0	0	0	0	0	0	0	0	0	0	0	0	0	0	0	0	0	0	0	0	0	0	0	0	0	0	0	0	0	0	0	0	0	0	0	0	0	0	0	0	0	0	0	0	0	0	0	0	0	0	0	0	0	0	0	0	0	0	0	0	0	0	0	0	0	0	0	0	0	0	0	0	0	0	0	0	0	0	0	0	0	0	0	0	0	0	0	0	0	0	0	0	0	0	0	0	0	0	0	0	0	0	0	0	0	0	0	0	0	0	0	0	0	0	0	0	0	0	0	0	0	0	0	0	0	0	0	0	0	0	0	0	0	0	0	0	0	0	0	0	0	0	0	0	0	0	0	0	0	0	0	0	0	0	0	0	0	0	0	0	0	0	0	0	0	0	0	0	0	0	0	0	0	0	0	0	0	0	0	0	0	0	0	0	0	0	0	0	0	0	0	0	0	0	0	0	0	0	0	0	0	0	0	0	0	0	0	0	0	0	0	0	0	0	0	0	0	0	0	0	0	0	0	0	0	0	0	0	0	0	0	0	0	0	0	0	0	0	0	0	0	0	0	0	0	0	0	0	0	0	0	0	0	0	0	0	0	0	0	0	0	0	0	0	0	0	0	0	0	0	0	0	0	0	0	0	0	0	0	0	0	0	0	0	0	0	0	0	0	0	0	0	0	0	0	0	0	0	0	0	0	0	0	0	0	0	0	0	0	0	0	0	0	0	0	0	0	0	0	0	0	0	0	0	0	0	0	0	0	0	0	0	0	0	0	0	0	0	0	0	0	0	0	0	0	0	0	0	0	0	0	0	0	0	0	0	0	0	0	0	0	0	0	0	0	0	0	0	0	0	0	0	0	0	0	0	0	0	0	0	0	0	0	0	0	0	0	0	0	0	0	0	0	0	0	0	0	0	0	0	0	0	0	0	0	0	0	0	0	0	0	0	0	0	0	0	0	0	0	0	0	0	0	0	0	0	0	0	0	0	0	0	0	0	0	0	0	0	0	0	0	0	0	0	0	0	0	0	0	0	0	0	0	0	0	0	0	0	0	0	0	0	0	0	0	0	0	0	0	0	0	0	0	0	0	0	0	0	0	0
CAAA01093177.1	0	0	0	0	0	0	1.47312	0	0	0	0	0	0	0	0	0.962538	0	0	2.81075	0	0	0	0	0	0	4.26013	0	14.4874	0	0	0.914401	0	0	0	0	0	0	0	0	0	0	0	0	0	0	1.69793	0	0	0	0	10.1161	0	0	1.65971	0	0	0	0	0	0	0	0	0	0	0	0	0	0	0	0	0	0	0	0	0	0	0	0	19.1858	0	0	0	0	0	3.40061	10.6381	0	0	0	3.0464	0	0	0	2.81264	0	0	0	0	0	0	0	0	0	0	0	0	0	0	19.2143	36.1846	0	1.30693	0	0	0	0	0	1.52809	0	0	0	0	0	17.0975	0	1.32677	0	0	0	0	0	0	0	0	0	0	0	0	0	0	5.79178	0	0	1.57817	0	0	14.5746	0	37.853	0	0	0	0	0	0	0	0	0	64.6743	0	0	0	21.9091	0	0	0	0	0	0	0	0	0	0	1.1497	1.2301	1.5149	1.6354	8.25628	0	0	0	0	0	0	0	0	0	5.11487	10.9619	0	0	0	0	26.0067	0	0	7.18982	0	0	0	0	0	0	0	2.17114	0	0	0	14.5404	0	0	0	0	0	0	0	0	0	82.3039	28.6922	0	0	0	0	0	0	0	0	0	0	0	0	0	0	0	1.56213	0	9.37032	0	0	8.80014	21.896	0	0	0	0	0	0	24.3821	1.35012	0	0	0	0	0	0	0	0	0	0	0	0	0	0	0	43.2786	0	2.22888	11.2211	0	0	3.81706	0	0	0	0	0	0	0	0	0	0	0	1.8656	0	0	0	0	0	0	0	0	0	0	0	0	0	0	0	0	0	0	0	0	2.16137	0	0	0	0	0	5.07817	0	0	0	0	0	0	0	0	0	0	0	0	0	0	0	0	0	0	0	0	0	0	0	3.74343	0	0	0	0	0	1.34271	0	0	0	0	0	0	0	0	1.82221	0	0	1.13962	0	0	0	0	0	0	0	0	0	0	0	0	0	0	0	0	0	0	0	0	0	0	0	0	0	43.8202	0	NA	0	77.2156	0	0	0	0	0	0	0	0	0	0	0	0	0	0	0	0	0	0	0	1.82853	0	0	52.5182	0	0	0	0	0	0	0	0	0	0	0	0	0	0	0	0	0	0	0	0	0	0	0	0	0	0	0	0	0	0	0	1.2115	0	0	0	0	0	0	0	0	0	0	0	0	0	0	0	0	0	0	0	0	0	0	0	0	0	0	0	0	0	0	0	0	0	0	0	0	0	0	0	0	0	3.20657	0	268.776	0	0	0	0	0	0	0	0	0	0	0	0	0	0	0	0	0	0	0	0	0	0	0	51.5043	0	0	0	0	52.2272	0	0	0	47.4428	0	0	0	0	0	0	36.5378	0	0	0	0	0	0	0	41.9161	0	0	0	0	25.3765	69.1908	0	0	0	0	0	0	0	105.461	0	0	0	0	0	0	0	0	0	0	0	0	0	15.1849	0	0	0	47.0691	70.9266	0	0	0	0	11.0299	0	0	0	0	0	0	0	0	0	0	0	0	0	0	0	0	0	0	0	0	0	0	0	0	0	0	0	0	0	0	0	0	0	0	0	0	0	0	0	0	0	0	0	0	0	0	0	0	0	0	0	0	0	0	0	0	0	0	0	0	0	0	0	0	0	0	0	0	0	0	0	36.82	0	0	0	0	0	0	0	0	0	0	0	0	0	0	0	0	0	0	0	0	0	0	0	0	0	0	0	0	0	23.8421	68.0123	5.81577	28.112	71.0518	49.3594	18.9476	0	0	42.6919	23.42	22.7105	7.97577	48.9542	24.9414	25.1039	22.3328	21.8107	67.3243	27.3567	0	56.5349	67.8305	52.4271	26.239	0	23.2255	15.6362	0	0	21.3195	40.4518	33.4638	19.0436	34.8494	0	54.1965	20.6013	22.9233	28.433	0	9.52592	44.0638	46.028	13.5196	12.6516	50.9625	29.9848	0	36.6499	0	0	20.554	0	30.2482	0	1.53275	1.26035	21.7361	100.336	113.992	6.56872	26.4393	33.0045	21.2416	35.0522	63.362	0	58.2431	12.398	38.3026	17.7444	0	13.6097	31.762	4.11409	19.4576	62.2892	0	39.2145	0	7.5119	0	26.1564	58.3889	58.9817	52.0882	43.0101	134.8	0	5.51714	88.3609	45.3301	0	0	44.4316	39.5103	407.137	0	84.9737	78.6401	0	55.6488	41.9685	0	381.824	0	0	0	0	0	0	0	0	0	0	0	54.4203	1.76292	0	9.11763	15.4344	36.4062	0	0	0	63.5911	49.1975	0	0	228.502	0	21.2548	0	0	0	0	0	0	0	4.06671	0	0	0	0	0	22.1587	0	0	586.868	66.1191	0	0	201.262	0	14.1815	0	0	0	0	0	0	0	11.2947	0	232.622	48.3432	0	0	0	0	0	0	0	0	125.018	0	0	0	0	50.9162	0	1.70783	0	0	336.725	16.0553	0	0	481.035	0	403.666	0	0	0	0	0	0	0	0	0	0	0	0	0	0	0	0	0	0	150.913	0	0	0	0	0	78.9992	0	0	0	0	0	0	0	0	0	0	0	0	0	0	0	0	0	0	0	0	0	0	0	0	0	0	0	0	0	0	0	0	0	0	0	0	0	0	0	0	0	0	0	0	0	414.819	160.282	0	0	0	0	0	0	0	0	0	0	0	0	0	0	0	0	0	0	0	0	0	0	526.319	0
CAAA01093181.1	0	0	0	0	0	0	0	0	0	0	0	0	0	0	0	0	0	0	0	0	0	0	0	0	0	0	0	0	0	0	0	0	0	0	0	0	0	0	0	0	0	0	0	0	0	0	0	0	0	0	0	0	0	0	0	0	0	0	0	0	0	0	0	0	0	0	0	0	0	0	0	0	0	0	0	0	0	0	0	0	0	0	0	0	0	13.5366	0	0	0	0	0	0	0	0	0	0	0	0	0	0	0	0	0	0	0	0	0	0	0	0	0	0	0	0	0	0	0	0	0	0	0	0	0	0	0	0	0	0	0	0	0	0	0	0	0	0	0	0	0	0	0	0	0	0	0	0	0	0	0	0	0	0	0	0	0	0	0	0	0	0	0	0	0	0	0	0	0	0	0	0	0	0	0	0	0	0	0	0	0	0	0	0	0	0	0	0	0	0	0	0	0	0	0	0	0	0	0	0	0	0	0	0	0	0	0	0	0	0	0	0	0	0	0	0	0	0	0	0	0	0	0	0	0	0	0	0	0	0	0	0	0	30.4146	0	0	0	0	0	0	0	0	0	0	0	0	0	0	0	0	0	0	0	0	0	0	0	0	0	0	0	0	0	0	0	0	0	0	0	0	0	0	0	0	0	0	0	0	0	0	0	0	0	0	0	0	0	0	0	0	0	0	0	0	0	0	0	0	0	0	0	0	0	0	0	0	0	0	0	0	0	0	0	0	0	0	0	0	0	0	0	0	0	0	0	0	0	0	0	0	0	0	0	0	0	0	0	0	0	0	0	0	0	0	0	0	0	0	0	0	0	0	0	0	0	0	0	0	0	0	0	0	0	0	0	0	0	0	0	54.2903	0	0	0	0	0	0	0	0	0	0	0	0	NA	0	0	0	0	0	0	0	0	0	0	0	0	0	0	0	0	0	0	0	0	0	0	0	0	0	0	0	0	0	0	0	0	0	0	0	0	0	0	0	0	0	0	0	0	0	0	0	0	0	0	0	0	0	0	0	0	0	0	0	0	0	0	0	0	0	0	0	0	0	0	0	0	0	0	0	0	0	0	0	0	0	0	0	0	0	0	0	0	0	0	0	0	0	0	0	0	0	0	0	0	0	0	0	0	0	0	0	0	0	0	0	0	0	0	0	0	0	0	0	0	0	0	0	0	0	0	0	0	0	0	0	0	0	0	0	0	0	0	0	0	0	0	0	0	0	0	0	0	0	0	0	0	0	0	0	0	0	0	0	0	0	0	0	0	0	0	0	0	0	0	0	0	0	0	0	0	0	0	0	0	0	0	0	0	0	0	0	0	0	0	0	0	0	0	0	0	0	0	0	0	0	0	0	0	0	0	0	0	0	0	0	0	0	0	0	0	0	0	0	0	0	0	0	0	0	0	0	0	0	0	0	0	0	0	0	0	0	0	0	0	0	0	0	0	0	0	0	0	0	0	0	0	0	0	0	0	0	0	0	0	0	0	0	0	0	0	0	0	0	0	0	0	0	0	0	0	0	0	0	0	0	0	0	0	0	0	0	0	0	0	0	0	0	0	0	0	0	0	0	0	0	0	1.49935	0	0	0	0	0	0	0	0	0	0	0	0	0	0	0	0	0	0	0	0	0	0	0	0	0	0	0	0	0	0	0	0	0	0	0	0	0	0	0	0	0	0	0	0	0	0	0	0	0	0	0	0	0	0	0	0	0	0	0	0	0	0	0	0	0	0	0	0	0	0	0	0	0	0	0	0	0	0	0	0	0	0	0	0	0	0	0	0	0	0	0	0	0	0	0	0	0	0	0	0	0	0	0	0	0	0	0	0	0	0	0	0	0	0	0	0	0	0	0	0	0	0	0	0	0	0	0	0	0	0	0	0	0	0	0	0	0	0	0	0	0	0	0	0	0	0	0	0	0	0	0	0	0	0	0	0	0	0	0	0	0	0	0	0	0	0	0	0	0	0	0	0	0	0	0	0	0	0	0	0	0	0	0	0	0	0	0	0	0	0	0	0	0	0	0	0	0	0	0	0	0	0	0	0	0	0	0	0	0	0	0	0	0	0	0	0	0	0	0	0	0	0	0	0	0	0	0	0	0	0	0	0	0	0	0	0	0	0	0	0	0	0	0	0	0	0	0	0	0	0	0	0	0	0	0	0	0	0	0	0	0	0	0	0	0	0	0	0	0	0	0	0	0
CAAA01096603.1	0	0	0	0	0	0	0	0	0	15.3302	0	0	0	0	0	0	0	5.08896	0	0	0	0	0	0	0	0	0	0	0	0	0	0	0	0	0	0	0	0	0	0	0	0	0	0	0	0	0	0	0	0	0	0	0	0	0	0	0	0	0	0	0	0	0	0	0	0	0	0	0	0	0	0	0	0	0	0	0	0	0	30.9281	0	0	0	0	0	0	0	0	0	0	127.801	0	0	0	0	0	0	0	0	0	0	0	0	0	0	0	0	0	0	0	0	16.7373	0	0	0	0	0	0	0	0	0	0	0	0	0	0	0	0	7.11238	0	0	0	0	0	0	0	0	0	0	0	0	0	0	0	0	0	0	0	0	0	0	0	0	0	0	0	0	0	0	0	0	0	0	0	0	0	0	0	0	0	0	0	0	0	0	0	0	0	0	0	0	0	0	0	0	0	0	0	0	0	0	0	0	0	0	0	0	0	0	0	0	0	0	0	0	0	0	0	0	0	0	0	0	0	0	0	0	0	0	0	0	0	0	0	0	0	0	0	1.2524	0	0	0	0	0	0	0	0	0	0	0	0	0	0	0	0	0	0	0	0	0	0	0	0	0	0	0	0	0	0	0	0	0	0	0	0	0	0	0	0	0	0	0	0	0	0	0	0	0	0	0	0	0	0	0	0	0	0	0	0	0	0	0	0	0	0	0	0	0	0	0	0	0	0	0	0	0	0	0	0	0	0	0	0	0	0	0	0	0	0	0	0	0	0	0	0	0	0	0	0	0	0	0	0	0	0	0	0	0	0	0	0	0	0	0	0	0	0	0	0	0	0	0	0	0	0	0	0	0	0	0	0	0	0	0	0	0	0	0	0	0	0	0	0	0	0	0	0	0	0	0	NA	0	0	0	0	0	0	0	0	0	0	0	0	0	0	0	0	0	0	0	0	0	0	0	0	0	0	0	0	0	0	0	0	0	0	0	0	0	0	0	0	0	0	0	0	0	0	0	0	0	0	0	0	0	0	0	0	0	0	0	0	0	0	0	0	0	0	0	0	0	0	0	0	0	0	0	0	0	0	0	0	0	0	0	0	0	0	0	0	0	0	0	0	0	0	0	0	0	0	0	0	0	0	0	0	0	0	0	0	0	0	0	0	0	0	0	0	0	0	0	0	0	0	0	0	0	0	0	0	0	0	0	0	0	0	0	0	0	0	0	0	0	0	0	0	0	0	0	0	0	0	0	0	0	0	0	0	0	0	0	0	0	0	0	0	0	0	0	0	0	0	0	0	0	0	0	0	0	0	0	0	0	0	0	0	0	0	0	0	0	0	0	0	0	0	0	0	0	0	0	0	0	0	0	0	0	0	0	0	0	0	0	0	0	0	0	0	0	0	0	0	0	0	0	0	0	0	0	0	0	0	0	0	0	0	0	0	0	0	0	0	0	0	0	0	0	0	0	0	0	0	0	0	0	0	0	0	0	0	0	0	0	0	0	0	0	0	0	0	0	0	0	0	0	0	0	0	0	0	0	0	0	0	0	0	0	0	0	0	0	0	0	0	0	0	0	0	0	0	0	0	0	0	0	0	0	0	0	0	0	0	0	0	0	0	0	0	0	0	0	0	0	0	0	0	0	0	0	0	0	0	0	0	0	0	0	0	0	0	0	0	0	0	0	0	0	0	0	0	0	0	0	0	0	0	0	0	0	0	0	0	0	0	0	0	0	0	0	0	0	0	0	0	0	0	0	0	0	0	0	0	0	0	0	0	0	0	0	0	0	0	0	0	0	0	0	0	0	0	0	0	0	0	0	0	0	0	0	0	0	0	0	0	0	0	0	0	0	0	0	0	0	0	0	0	0	0	0	0	0	0	0	0	0	0	0	0	0	0	0	0	0	0	0	0	0	0	0	0	0	0	0	0	0	0	0	0	0	0	0	0	0	0	0	0	0	0	0	0	0	0	0	0	0	0	0	0	0	0	0	0	0	0	0	0	0	0	0	0	0	0	0	0	0	0	0	0	0	0	0	0	0	0	0	0	0	0	0	0	0	0	0	0	0	0	0	0	0	0	0	0	0	0	0	0	0	0	0	0	0	0	0	0	0	0	0	0	0	0	0	0	0	0	0	0	0	0	0	0	0	0	0	0	0	0	0	0	0	0	0	0	0	0	0	0	0	0	0	0	0	0	0	0	0	0	0	0
CAAA01219085.1	0	0	0	0	0	0	0	0	0	0	0	0	0	0	0	0	0	0	0	0	0	0	0	0	0	0	0	0	0	0	0	0	0	0	0	0	0	0	0	0	0	0	0	0	0	0	0	0	0	0	0	0	0	0	0	0	0	0	0	0	0	0	0	0	0	0	0	0	0	0	0	0	0	0	0	0	0	0	0	0	0	0	0	0	0	0	0	0	0	0	0	0	0	0	0	0	0	0	0	0	0	0	0	0	0	0	0	0	0	0	0	0	0	0	0	0	0	0	0	0	0	0	0	0	0	0	0	0	0	0	0	0	0	0	0	0	0	0	0	0	0	0	0	0	0	0	0	0	0	0	0	0	0	0	0	0	0	0	0	0	0	0	0	0	0	0	0	0	0	0	0	0	0	0	0	0	0	0	0	0	0	0	0	0	0	0	0	0	0	0	0	0	0	0	0	0	0	0	0	0	0	0	0	0	0	0	0	0	0	0	0	0	0	0	0	0	0	0	0	0	0	0	0	0	0	0	0	0	0	0	0	0	0	0	0	0	0	0	0	0	0	0	0	0	0	0	0	0	0	0	0	0	0	0	0	0	0	0	0	0	0	0	0	0	0	0	0	0	0	0	0	0	0	0	0	0	0	0	0	0	0	0	0	0	0	0	0	0	0	0	0	0	0	0	0	0	0	0	0	0	0	0	0	0	0	0	0	0	0	0	0	0	0	0	0	0	0	0	0	0	0	0	0	0	0	0	0	0	0	1.52454	0	0	0	0	0	0	0	0	0	0	0	0	0	0	0	0	0	0	0	0	0	0	0	0	0	0	0	0	0	0	0	0	0	0	0	0	0	0	0	0	0	0	0	0	0	0	0	0	0	0	NA	0	0	0	0	0	0	0	0	0	0	0	0	0	0	0	0	0	0	0	0	0	0	0	0	0	0	0	0	0	0	0	0	0	0	0	0	0	0	0	0	0	0	0	0	0	0	0	0	0	0	0	0	0	0	0	0	0	0	0	0	0	0	0	0	0	0	0	0	0	0	0	0	0	0	0	0	0	0	0	0	0	0	0	0	0	0	0	0	0	0	0	0	0	0	0	0	0	0	0	0	0	0	0	0	0	0	0	0	0	0	0	0	0	0	0	0	0	0	0	0	0	0	0	0	0	0	0	0	0	0	0	0	0	0	0	0	0	0	0	0	0	0	0	0	0	0	0	0	0	0	0	0	0	0	0	0	0	0	0	0	0	0	0	0	0	0	0	0	0	0	0	0	0	0	0	0	0	0	0	0	0	0	0	0	0	0	0	0	0	0	0	0	0	0	0	0	0	0	0	0	0	0	0	0	0	0	0	0	0	0	0	0	0	0	0	0	0	0	0	0	0	0	0	0	0	0	0	0	0	0	0	0	0	0	0	0	0	0	0	0	0	0	0	0	0	0	0	0	0	0	0	0	0	0	0	0	0	0	0	0	0	0	0	0	0	0	0	0	0	0	0	0	0	0	0	0	0	0	0	0	0	0	0	0	0	0	0	0	0	0	0	0	0	0	0	0	0	0	0	0	0	0	0	0	0	0	0	0	0	0	0	0	0	0	0	0	0	0	0	0	0	0	0	0	0	0	0	0	0	0	0	0	0	0	0	0	0	0	0	0	0	0	0	0	0	0	0	0	0	0	0	0	0	0	0	0	0	0	0	0	0	0	0	0	0	0	0	0	0	0	0	0	0	0	0	0	0	0	0	0	0	0	0	0	0	0	0	0	0	0	0	0	0	0	0	0	0	0	0	0	0	0	0	0	0	0	0	0	0	0	0	0	0	0	0	0	0	0	0	0	0	0	0	0	0	0	0	0	0	0	0	0	0	0	0	0	0	0	0	0	0	0	0	0	0	0	0	0	0	0	0	0	0	0	0	0	0	0	0	0	0	0	0	0	0	0	0	0	0	0	0	0	0	0	0	0	0	0	0	0	0	0	0	0	0	0	0	0	0	0	0	0	0	0	0	0	0	0	0	0	0	0	0	0	0	0	0	0	0	0	0	0	0	0	0	0	0	0	0	0	0	0	0	0	0	0	0	0	0	0	0	0	0	0	0	0	0	0	0	0	0	0	0	0	0	0	0	0	0	0	0	0	0	0	0	0	0	0	0	0	0	0	0	0	0	0	0	0	0	0	0	0	0	0	0	0
Caap1	0	1.00833	0.809272	0	0	0	0.87421	2.19188	0.869913	0	3.23801	0	2.25361	0	10.0661	0	16.9339	0	0.878718	0	5.35925	3.69446	0	1.31935	55.2454	0	0	6.93902	0.6270371826	0	0	0	0	0	2.78597	0	2.22745	25.2426	0	0.923188	0	3.949534	0	11.7843	1.20523	0	16.3491	0	0.513642	0	0	0.307436	2.94954	0	0.467959	0	1.23719	0	0	0	11.1395	0	0	0	0	0	1.78708	0	0	0	0	0	0	0	0.36113	0.355588	0	0.277678	0	0	0	0	0	0	0	0	0	0	0	1.83786	0	0	0	0.282963	0	0	6.4243	0	0.925221	0	0	0	0	0	0	0.64463	0	0	0	0	0	0	0	0	14.6037	18.4617	0	0	1.73983	23.6091	0	4.6736	4.46336	0	87.8612	0	4.36694	0	0	0	0	0	0.72084	0	1.65747	23.264564	0	0	0	0	18.6093	0	3.80799	0	0	0	0	0	0	0.674791	22.9444	17.0977	0	26.7171	4.67775	1.11155	0.661677	0	2.4931	10.2487	0	2.87432	0	0	10.6493	0.488518	0.71636	11.9617	0	3.05906	31.2436	0	0	0	0	0	0	0	0	0.867793	0	0	0	0	0	0	1.08777	0	0	0	0	0	12.76151	0	0	0	0	0	2.75006	1.49997	0	0	0	1.10242	1.28808	0	4.64311	10.1421	9.44694	0	0	0.329781	3.77813	2.82733	63.0181	0	2.80272	0	0	24.5305	12.4613	0	0	3.14234	6.69794	3.03985	0	0	0.879023	0	0	0	0	0	6.28696	0	0	1.60615	0	1.5437	2.34785	3.59194	0	0	0	3.28202	0	2.88283	0	0	0	0	0	1.158130722	0	4.88061	4.49241	0.565686	1.10253	0	16.5168	0	2.49671	1.19522	0	0.976473	0	3.1806	0	3.45491	0	6.08939	0	26.286	0	0	0	0	0	0	0.643818	0	3.6832	0	0	0	0	0	0	0	0	0	0	0	0	0.615959	0	0.899399	3.52981	0	0	0.564271	3.18105	109.091	0	0	1.30086	0.556659	0	0	1.82899	0	5.793	0	0	0	0	0	0	0	0	0	0	0	0	0.511466	0	136.578	0	0	0.660241	0	0	0	0	0	12.2557	0	1.00788	0	9.24936	4.06298	28.0417	0	0	0	0	0	43.0265	0	0	0	0	0	3.60969	0	0	0	0	0	0	3.96458	9.352557	0	0	17.9702	30.3022	0	0	1.16627	0	9.93185	0	2.02365	0	0	32.4785	2.02538	0	0	NA	10.7889	2.58943	6.36732	0	0.624164	0	0	4.63818	0	0	0	0	0	0	0	0	0	8.6813	2.95556	4.44877	4.03614	24.703635	0	0.692002	0	0	0	9.78087	0	17.9703	0	0	0	1.79821	0.496084	0	2.01708	0	9.03881	0	19.276	0	0	0	0	0.758275	0	8.62484	21.7896	0.40222	1.35836	1.36988	26.3705	0	3.78591	15.2916	19.0833	0	0	0	0	18.1179	0	0	0.386907	7.76493	3.04473	0	0	0	0	0	0	0	17.5881	0	1.21346	11.2446	3.50741	0	0	14.1981	2.1733	0	7.28638	1.49895	0	0	0	0	0	0	0	0	6.59708	0	0	0	0	0	0	0	5.12751	0.80278	3.86442	0	0	2.97558	0	1.06297	7.49889	0	0	0.967928	9.04604	0	0	1.23187	0	0	17.0462	0.999975	1.28546	0	0	3.1862	0	0	0	0	52.9517	0	0	1.44301	13.014	0	0	1.74028	0	0	0	0	0	0	0	0	2.30526	0	0	12.2399	0	0	0	0	0	0	0	7.69929	3.65592	1.03527	0	0	0	0.88835	0	0	0	0	0	16.7205	3.43581	0	0	1.99481	0	9.21598	5.06836	0	0	0	0	0	0	0	0	1.51327	0	0	0	0	0	0.921003	0	0	0	0	0	0	0	0	0	0	0	0	0	0	2.6614	0	0	0	0	0	0	0	0	0	0	0	0	0	0	0	0	0	0	0	0	0	0	0	0	49.0203	0	0	0	0	0	0	0	0	0	0	0	0	0	0	0	0	0	0	0	0	26.3366	0	0	0	0	0	3.44936	0	0	0	0	0	0	0	0	10.0491	0	0	0	0	0	0	0	0	0	0	0	0	0	0	0	0	0	0	0	0	0	0	0	4.94185	0	0	0	55.58	0	0	0	0	15.26161	0	20.6569	9.23227	30.555127	0.953257	0	3.14222	36.1446	0	0	0	0	0	0	3.75856	0	0	0	0	0	0	0	2.05411	1.50891	0	0	0	0	0	0	0	0.357301	0	0	0	0	60.5812	0	0	0	58.0095	12.9623	0	0	4.38164	0	1.11136	0	0.643945	0	0.998282	0	0	8.52358	0	4.87309	20.95316	0	0	0	0	0	88.9056	0	0	0	0	0	0	0	0	0	0	0	0.321645	0	0	2.85832	0	0	0	0	0	10.1268	0	0	0	0	0	0	0	0	0	0	0	19.6561	2.38584	0	0	0	0	0	0.37878	0	0	0	0	0	0.486621	0.418628	0	0	0	0.477258	0	0	0	0	0	0	4.29381	0	0	0	0	0	0	0	0	0.995799	0	0	0	0	156.786	0	0	0	0	0	0	0	4.66398	0	0	1.57481	0	0	0	0	0	8.22108	0	0	0	0	6.75536	0	0	0	0	0.419901	0.300994	0	0	0	0	0	0	0.928568	0	0	0	0	0.867766	0	0	0	0	2.87452	0	0	0	0	0	0	10.088	13.6642	11.5159	3.07295	80.3524	0	26.4973	0	0	10.3059	0	73.8667	2.86825	0	0	0	0	3.10588	0	0	0	0	0	0	0	0	0	1.91611	51.6316	0	0	0	0	0	0	0	0	0	0	0	46.5075	0	0	4.77141	0	0	5.56929	15.2896	0	0	0	2.28551	0	0	0	9.12694	0	0	0	27.1197	2.19054	0	0	0	0	0	0	0	0	0	0	6.64551	0	0	0	0	0	0	0	0	0	0	0	0	0	0	4.96845	0	0
Cab39	33.31650347168	41.8977	0	0	45.04681	0	3.13976	2.258275	0.214812	0	0.233276	0	6.60714	2.81573	2.78165	13.5825	49.2439	6.83346	49.44151	61.586	6.338203	0	0	12.0278	0	0	42.7552	49.9618	89.5041	0	2.0099	30.97487	0.124359	22.4919	44.3812	6.386771	6.56915	0	0	5.49353	21.8606	12.1169	0.213968	0.693111	2.559295	17.655	0.374072	5.07653	12.1874	2.6166	47.3138	32.4878	26.934743	85.591	0	7.546665	4.2376	79.6322	1.4728	0	0	9.473903	0.945533	2.29124	5.947873	0	0	0.540606	0.194061	0	0.512121	0	2.420186	54.5039	11.1185	40.392	3.61896	14.0858	0.87046	12.3286	0	0	1.473243	0	6.615249	23.16218	0.596103	0	4.00276	12.621	0	0	0	0	0	0	8.574349	0	39.6297600186379	1.16527	0	0	0.495444	2.77596	33.0735	0.638118	0	0	0	16.92265	24.81697	18.8374	0	3.74525	8.75309	14.07989	2.72203	0	6.46227	1.47681	0	9.46584	4.71286	0.763507	0	0	30.8359	0	0	13.312848	18.7264	43.4743	0.723215	2.8954	6.13178	0.689265	0	10.2827	0	0	13.3746	11.2219	19.3955	0	104.9285	1.179518	1.279	0	0	28.7382	23.1954	6.08684	0	2.33677	20.9647	0	1.64378	13.7582	0	0	4.79529	0.236591	25.01857	0	6.67107	4.34319	18.8448	9.50368	7.2943	12.2246	42.9416	51.0203	21.063	13.4708	22.4285	9.60417	19.2136	35.2821	3.52732	9.92931	5.89039	4.5824	5.98989	1.16797	0	13.4588	31.4982	0	20.1415	3.38892	0	0	11.431	0	7.22633	59.147	0	2.76715	7.238	0	33.6624	26.82908	25.8997	12.6438	42.8569	1.18637	26.2343	7.45848	0.480765	11.3906	0.187619	0.333437	34.738	0.712879	0	12.79995	60.3694	65.4058	19.6862	6.71577	29.3339	27.76075	0.929498	0	41.2663	24.8158	13.7414	0	0.439852	26.7001	14.8965	0	2.56984	10.0274	21.3116	0.23872	0.293462	22.3729	12.3559	3.88773	0.336573	28.57246	46.1179	5.35448	64.3371	33.2164	3.74958	36.2425	35.90039	40.7745	0.708528	1.09219	1.84153	13.82125	0.485588	0.823036	7.64662	11.9979	60.3765	24.2409	29.6505	1.18395	45.8147	4.18355	5.86111	6.76529	0	10.2565	46.27176	28.9016	0.538651	0.279218	0	0.308649	36.2939	0	1.2836	0	0	81.6122	131.534	74.8238	1.11158	4.40594	0.304999	4.56794	0	3.25195	18.7188	0	3.66501	3.0532	2.77415	0.412275	4.53754	12.5017	5.34053	0	0	0	0.328699	19.4045	0	12.704	0	0	16.8735	12.9814	0	0	7.43893	0	3.87124	1.260913	0	20.775	76.58168	29.9349	0.285604	0.584587	28.293909	0	0	0	0	84.2101	6.1231	61.07753	26.0541	0	46.5003	0.284389	13.7777	5.02649	0	0	68.8579	3.75353	13.6735	0	5.06511	1.42868	33.49413	4.52581	0	0.678019	0	0	0.387567	49.7314	81.70037	23.2074	0.349831	0	6.1542	4.027469	0	0	29.2074	8.73632	0	11.22924	1.37731	0.356597	0.50459	16.0509	3.95754	1.026931	79.931941	8.01008	3.06469	20.0474	0.730698	0.660964	1.16444	0	3.52868	0	1.69931	203.1919	NA	0	0.367841	17.5217	0	57.8653	1.04681	27.2727	57.0304	0	0.303254	0.31512	8.05597	39.73122	53.8895	81.90046	0	0	0.391853	0.855555	14.5583	1.23933	26.46509	0.276788	49.56131	2.72796	34.6157	16.0239	8.60841	2.78428	15.4228	55.0681	0.656742	19.24280430856	0	7.06529	0	0	0	8.81605	18.6375	0.923249	35.66839	0.55634	67.1604	17.562855	29.8375	65.7536	0.661711	24.2577	121.718	70.6824	31.8541	54.976	1.35034	0	40.1657	12.5863	0.274341	0	0	0	5.00236	0.746319	0	27.4997	3.1187	0	0.294735	0	87.54669	140.156	53.7849	0	12.7918	5.87503	0	33.1231	1.65666	20.0227	5.8391	7.28899	33.7873	0	67.0865	0	14.2572	0	1.49473	3.71279	13.6552	0	34.7828	0.168015	25.9635	0.750766	17.1499	0	46.5103	7.98747	25.4098	0	0	5.0099	16.5382	3.20348	0	0	13.3012	3.40196	14.80856	29.4965	0	8.75482	0.398412	2.05857	0	9.21919	1.82892	0	0	0	24.51688	47.112	0	0	16.07094	62.3416	0	0	4.03121	46.418	19.80341	3.18978	18.41056	34.4951	0	0	0	0	2.22227	19.75388	20.4367	0	0	0	0	7.68571	4.72969	68.0422	15.0992	0	0	540.203	0	18.9638	0	24.5523	18.8316	0	98.9045	35.6983	52.605122	0	0	0	0	17.2387	0	2.51818	37.1601	22.3073	33.2374	0	7.56917	0	16.527	0	11.3465	0.589585	7.20302	0	40.0501	0	0	0	14.7987	0	0	0	51.50045	0	0.910953	0	0	0	0	0	0	0	0	0	0	5.2893	0	0	0	0	0	3.0024	0	0	0	17.0541	8.81421	0	0	0	0	0	2.1502	15.3515	0	17.902	0	3.6916	0	0	0	0	0	0	80.9941	0	8.41205	0	0	0	0	0	4.93682	0	0	53.6588	0	0	0	11.4826	0	0	0	0	0	9.23212	0	0	0	0	62.0444	19.1378	0	0	0	0	53.5884	0	0	19.101	0	0	0	0	0	0	0	0	0	0	0	7.44707	0	0	22.2799	0	2.96209	0	0	0	6.80559	59.1478	0	21.8212	1.05329	53.6688	1.01214	0	0	0	0.267659	21.4537	15.101	6.72345	64.461211	1.30052	4.43517	3.87776	22.1955	10.7598	1.5779	0	9.42255	21.59806	8.69196	89.8984	0.609126	13.45437	53.3348	0	19.91606	32.6111	52.1692	31.1145	6.25215	19.1155	2.11147	30.17741	10.2325	39.0202	0.663608	97.42384	0.940033	57.4408	153.93375	26.6252	0	128.014	0	4.05579	44.0301	16.05701	3.64472	0	2.15491	0	8.4826	0	76.42101	24.6975	1.804685	33.3472	38.548841	1.56753	4.7309	150.031	0.5596	3.42798	0.678922	22.2172	190.007	15.7174	0	140.568	0	59.2188	0	38.8603	23.4624	0	78.9723	8.06003	48.0646	0	58.1421	1.15057	0	0.306889	1.86251	4.49994	4.26822	19.6746	15.611235	31.22	0	0	2.01235	16.4194	0	46.5776	0	0	0	0	94.7991	48.9107	40.6904	33.6405	2.0863	38.78926	0.507307	87.9162	1.75405	0	0	1.94585	34.9364	62.3823	68.9591	1.02616	26.3457	118.7785	48.20339	54.8867	25.2995	0	0	22.4857	0	40.4868	0	0	0	0.525016	37.82	0	0	0	0	64.0313	10.9812	0	0	6.022886	0	0	0	58.9144	0	0	0	62.4287	5.4658	51.0011	0	22.1581	8.13865	37.3924	31.9969	51.962	0	79.4624	0	27.2508	2.69083	0.220257	0	5.56201	30.4409	0.513341	0	0.786386	103.777	0	0	57.0265	89.90074	0.755747	78.1857	0	56.3715	39.9588	13.209	39.1231	0	0	52.1768	3.64934	35.0309	2.21252	58.7401	29.2369	23.8311	7.39621	0	33.7577	28.9089	1.20792	0	0	12.0219	65.7333	17.3858	23.7648	91.0277	40.7194	85.5209	0	22.9566	25.11064	126.0491	0	46.7225	161.4203	68.4414	0	0	17.5496	203.123	0	26.4218	0	8.87571	0.907968	0	10.4405	60.1255	0	42.2044	132.735	30.4944	14.6987	4.17228	6.92123	2.61476	5.24928	16.38926	60.2573	0	82.694	73.3297	46.0766	1.15499	33.024	0	0	15.4282	1.10847	23.1504	37.72782	0	91.0065	0	20.5238	41.786	126.5551	0	43.237	0	50.9159	94.6193	4.81258	0	0	0	6.90463	1.35353	44.3479	0	0	22.5807	0	0	62.9148	0	0	0	3.70128	15.2513	80.0261	0	0	0	0	39.2844	0	10.1656	0	48.2005
Cab39l	5.91769	28.6804	12.61	0	36.7551	0	26.5803	0	13.616	4.8867	35.2395	33.6808	1.12655	8.1103	8.52479	4.75315	28.3543	86.4743	26.8277	0	21.0731	0	0	26.9544	3.34547	0	7.37257	1.07595	52.2674	13.9456	31.3458	0	46.1785	27.5495	0.248851	26.4996	1.36678	11.8566	2.77607	0	45.1529	13.0249	83.5659	1.75173	0	8.57217	41.7999	53.9395	0	35.9619	29.489	0	24.8632	0	71.0708	25.0987	0	0	44.8446	0	0.792497	20.5187	66.3393	11.0057	2.8014	19.7925	3.46612	0.451484	0.732697	0	20.303	0	31.2104	2.30732	2.79119	22.4254	12.3754	21.7661	2.29375	33.1948	0	35.0072	9.93188	12.2666	25.8404	15.7591	0	0	0	33.2775	0	17.5538	0	0	0	48.745	6.44894	0	36.1255	6.80561	0	0	17.8184	0	37.8555	4.41072	12.1108	5.90834	4.46083	22.7702	2.12531	3.02867	39.1605	0.314055	29.4732	10.9696	5.88798	34.0122	34.3097	31.7773	0	20.2707	17.8127	0.643402	30.7111	39.4391	2.28028	10.791	31.3232	20.6716	2.70369	40.9173	20.5454	6.98164	33.3984	0	5.18707	0	46.6223	4.38744	51.9534	30.5158	15.8567	0.911995	3.3334	28.8131	67.433	7.36499	7.21127	16.3357	2.21845	0.384353	0	47.8509	0	14.8847	19.2907	23.6849	4.68672	1.79285	5.26606	23.438	45.6925	5.79155	34.5577	12.9659	18.1113	7.23719	0	18.8157	13.4295	1.63929	0	8.88103	26.7962	21.0567	24.9396	0	53.0669	28.4127	30.2076	0.638295	88.675	20.0546	0	0.374725	11.2527	1.02899	34.0604	6.11063	0	1.82731	1.14299	4.19597	25.6854	58.9511	13.2862	35.0334	12.9365	0	51.3916	18.4372	6.01317	13.6785	78.8174	24.2285	0.996757	21.4395	4.26175	3.53124	21.7496	25.5948	40.4447	1.78025	4.23669	28.6888	37.8517	10.4121	0	41.8973	22.3304	29.8155	1.75931	9.59277	15.024	15.3599	0.406215	0	0.836229	21.1023	38.2788	1.20134	10.8806	24.7074	35.2778	1.51031	29.302	20.6626	0	30.6627	31.2505	18.8346	12.1377	14.6521	0	31.3532	45.932	38.9528	4.34017	0	0	4.44861	0	21.3734	11.5121	15.6912	43.7226	3.59097	11.6007	87.773	14.6904	0.49067	0	0	0.694418	0	0	8.97232	51.3248	71.8662	3.44991	1.75322	0	32.6416	47.9149	0	3.21146	25.1403	24.482	5.29106	0	69.2914	33.5504	0	5.94084	0	2.399	8.85986	0	0	0	3.82249	26.4422	1.29662	12.8264	3.5375	8.3693	0	4.82042	0	0.988869	1.42667	45.4247	0	0	0	54.2982	1.46302	0	20.6593	9.28556	0	29.2339	19.9773	0	0	0	21.1585	25.9621	0.748946	48.1299	0	16.5273	0	0	15.0798	6.99435	0	17.3835	0	0	3.23306	56.5327	28.7661	0	0	0	0.482411	0.981407	6.62907	11.864	30.3906	37.1123	6.59721	17.8095	0	0	27.3851	2.4306	0	11.9486	29.0642	24.2598	23.5478	4.60794	12.1617	0	2.51543	27.1712	1.21728	14.4124	13.0264	1.49087	55.622	0.634235	56.8844	5.91176	0	0	0	1.27559	0	0.741678	0.67442	30.7502	0	40.9636	0	4.29101	0	NA	0	73.5931	97.376	2.23157	26.0843	15.4257	0	0	0	148.036	97.9767	6.91146	24.652	14.4688	0	26.1784	0	24.7343	2.16372	7.2619	1.36519	13.5675	110.082	24.5155	6.45076	42.1344	7.10136	3.14308	0	7.83516	6.13378	35.0645	12.137	65.1624	33.4241	31.6389	0	0	0	11.476	34.0355	1.12294	0	4.73993	87.529	53.6674	22.1532	122.428	1.56501	43.3855	4.34442	1.15136	10.1755	1.02047	1.30253	21.4098	45.3083	4.12248	68.0106	65.3969	0	0	35.9174	0.360203	6.1326	34.3656	0.665153	24.0577	0	50.7944	8.9038	21.5024	70.616	0	2.70717	0.24186	9.12023	2.59886	3.32978	0	11.7295	1.41655	9.83028	4.41656	58.3813	44.7581	93.1835	3.75227	1.18171	12.4708	0	1.46426	4.89182	22.4	0.951929	4.24865	0	2.55054	13.8255	22.1545	0	124.23	56.8579	9.71402	10.1253	52.8146	43.5592	52.4506	2.7392	9.06329	1.05034	0	42.7499	14.0654	0	11.3308	0	16.9102	0	9.44697	11.8511	17.4682	18.7787	0	99.6994	20.6753	0	0	0	0	28.2658	0	5.67527	16.7895	29.5118	137.312	0	70.2666	0	10.4856	7.30136	0	0	0	39.2133	6.4904	14.1265	1.51842	28.568	21.9751	0	0	0	0.590277	8.44193	4.65383	1.98812	0.819865	42.2729	11.1204	56.4534	44.5099	0	0	0	8.37572	17.3901	1.22811	20.1898	23.096	0	1.92357	217.551	43.3051	8.35469	0.363512	8.07384	6.59279	0	52.5968	0	21.3701	1.68851	0	101.631	13.9217	0	0	0	0.896933	0	16.4661	0	0	0	0	0	0	0	0	6.45499	0	0	0	7.25014	0	29.4114	0	0	0	3.57387	13.3538	0	0	0	0	0	0	106.267	0	0	0	0	0	48.832	0	0	0	134.699	0	0	21.8213	0	0	0	0	0	0	0	0	0	0	0	0.723198	0	0	0	0	76.489	0	0	0	0	0	85.8201	0	59.2338	1.15997	24.2749	58.9685	23.1218	0	12.68	5.03799	0	0	6.56326	0	0	0	0	0	0	6.60583	14.8254	0	0	3.35489	14.2479	25.7986	33.6129	0	0	0	0	0	4.23379	0	11.03	64.4969	11.8062	6.41729	6.46395	0.63471	0	5.59035	0	65.5341	17.7899	23.7503	5.36724	167.716	41.6982	69.4843	1.90629	36.3011	53.7752	41.4106	0	30.7727	51.3935	0	2.54987	8.37089	38.4019	0	0	24.6312	15.4006	0	0.520472	1.57646	0.43325	0	67.5413	0	56.939	50.412	0.882932	0	8.53235	6.6742	47.977	6.16139	52.1847	0.266724	12.5346	5.45931	1.10529	0	0	53.6772	19.9265	0.358082	58.4932	138.951	4.33919	5.55259	0	8.18615	0	43.3926	13.1445	25.8791	0	0	0	2.60659	27.3235	3.16755	42.0796	0.357129	0	0	10.9341	8.08979	101.785	37.2422	0	34.0711	0	0.785526	4.29756	2.38926	0	53.5155	26.4499	94.1514	116.44	0	0	0	396.273	1.52987	21.5763	0	18.9172	0	1.44046	146.722	12.151	0	37.1513	0	13.9556	2.65845	14.9773	58.5507	4.48968	1.35053	0	0	0	0	53.8222	1.75475	45.7149	0	0.192936	6.536	9.07305	0	0	0	84.9367	43.461	0	0	24.1487	0	13.473	22.1011	0	0	0	0	26.9644	0	358.386	0	51.436	0	0	0	13.8923	0	0	0	0	1.71593	34.9883	38.7882	26.4764	0	0	0	0.51123	0	0	0	0.669212	0	49.845	0	110.31	23.1191	201.131	36.6766	1.97191	0	104.65	0	72.4611	88.017	5.70251	0	17.4168	0	0	0	0	0	0	0	13.7237	0	1.97534	0	43.9386	0	35.4095	0	13.2077	0	1.51484	0	0	58.1691	1.09226	4.82292	15.7249	0	58.0739	11.3219	21.2544	63.7957	0	0	16.627	1.8543	5.27563	40.8948	0	0	20.2282	0	0	1.51998	36.0954	8.04696	0	53.9903	0	6.58102	29.1818	4.91153	1.74765	12.3116	104.653	15.8333	17.2101	4.96198	1.66025	27.3745	11.4815	7.48482	150.928	52.227	0	20.3464	0	0	0	71.1004	0	71.2304	16.1792	0	0	0	105.253	0	0	0	38.641	0	27.773	0	64.7231	0	92.1005	0	22.3814	0	0	0	0	37.3318	9.97824	0	0	0	161.318	0	16.5021	0	0	0	0	0	0	0	0	45.1518	0	0
Cabin1	3.74986	3.94051	0	0	2.28311	0	12.9666	16.9508	5.86945	6.30917	1.00313	0.374009	16.3571	0	6.63544	10.8109	37.1183	0	0.63746	0	4.18575	31.8968	0	1.50259	2.0056	0	7.86263	0.212957	0	0.713315	1.49759	8.56077	22.9926	2.34938	5.76797	10.8492	7.64798	30.0737	0.674935	0.342688	2.00947	7.19123	0	0	14.3026	8.94095	0.844107	2.08478	10.5314	0.608558	17.5852	6.27666	13.7121	17.7958	0	0.733898	0	34.7018	0.173258	0	0.616742	2.55004	3.99542	4.98397	1.98367	0	11.4601	7.37805	0	0	0.434258	10.0846	8.19587	0.361892	0.547387	1.77702	0.478816	6.56818	7.1516	0	0.496523	10.1022	18.1892	10.0035	0.0864909	5.97457	7.70532	0	0.316123	2.92476	0	5.59184	0	0.208034	28.4988	2.51297	9.49428	11.4032	8.87532	29.093	0	0	16.7022	24.7851	6.61668	3.82359	5.08218	0.735207	6.10317	1.62746	0	11.5986	0.109926	0	9.4946	15.0455	1.72009	0	3.9041	4.91513	0	1.60066	6.95373	9.83197	16.0665	5.81688	7.23119	0.113307	0.206034	0	1.18833	0	14.3546	6.83611	1.20464	5.33773	0.0870815	9.77826	5.89055	0.477376	4.03413	0	2.38382	0	0.105007	1.64507	0	2.42529	7.3262	16.3084	1.74994	0	3.45877	13.4529	1.41779	34.7568	11.2756	4.16714	11.3857	0	1.5377	25.1077	6.34415	0.175366	7.86765	2.52883	18.9216	14.102	0.157803	1.10463	1.55362	20.9601	2.4247	32.9118	9.67755	0	7.91961	8.04744	24.7859	13.9728	4.0308	7.75077	5.55779	6.16307	0	0.264948	0.892265	0	0.28462	1.14612	11.4052	4.73251	2.38094	35.0207	10.1826	1.89563	12.5579	2.49205	0.943968	0.546481	9.73361	4.27689	5.31402	6.84296	14.5067	1.54812	4.58794	0.286482	5.5287	15.4513	0.446952	12.9532	1.2912	8.20285	6.66896	9.06055	4.02784	10.4011	13.5391	8.74357	3.77442	9.93974	0	0	2.78339	1.65843	0	0	5.04363	1.87891	1.18814	0.656689	2.97391	11.6602	9.19037	0	18.3538	0.910031	5.81282	4.81067	1.52207	15.1782	0.173348	0	28.1632	0.931157	4.90564	0.892443	3.48725	0	0	1.52559	5.01467	0.58004	2.81876	0.133413	4.84749	0.694638	14.6953	0.931635	0.648893	2.60796	1.5417	0.54141	3.55313	3.93608	0	2.65083	17.5973	4.1836	0.308544	2.28075	1.51613	0.435871	3.71811	0.974486	0	0	3.39508	6.23566	0	0.759986	2.99364	3.35521	9.45861	0.376582	1.11775	4.48488	10.0739	0	0	1.59648	5.74765	1.29805	8.76901	0.444548	0	0	0	0	10.4517	10.43	24.1033	0.562481	0	0	19.936	1.41807	0.203431	1.72068	0.731342	0	1.76019	3.48775	0.139674	38.6473	7.10422	0.701884	12.1616	0.577077	1.3438	0	0	0	2.57864	0	4.42223	0.499362	6.55121	0	3.75911	0	1.52483	5.70772	0.127281	0	0.273013	0.377998	13.6043	3.55095	0	35.3721	11.4082	1.31712	1.30079	0	7.84434	0	1.27866	0.136671	7.94007	12.6123	0.416031	1.42546	3.35801	7.23127	0	0	10.9278	2.35723	0.125766	19.5306	8.07456	0.102634	0.484703	1.94256	14.1804	0	0	11.6026	0	0	0	3.95149	2.78534	8.43551	0	0	0	0.564504	NA	8.34272	0	0.912415	4.07422	2.366	7.75274	4.16185	0	0	1.93859	1.78037	0	1.23892	14.7207	5.39454	6.5078	0	0.919589	0	1.76954	0	4.52991	0	0	2.53386	1.22703	15.7925	6.8079	0.455374	8.58916	3.77179	0	19.367	0.751023	6.03631	2.54376	1.05193	0	13.2046	4.40944	0	12.7968	0	8.27832	0.110032	8.97531	0	1.14037	0	0	4.2868	0.427554	3.65621	0	0.478896	0.124736	0	0.262418	1.76542	0.617464	0.915115	18.3328	0	0	1.10487	0	0	0.143793	0.165549	14.0702	91.5198	10.1712	0	5.09009	0	0	5.58537	0	3.4494	16.1761	2.41163	0.726146	0	0	0	2.55001	0.19964	26.7219	8.25877	7.28748	0.899083	7.84112	0	0	5.39679	0	0	0	17.1194	6.41762	0	0	10.8097	0.577323	1.34647	11.2257	0	6.79542	3.89026	1.8236	17.3008	0	0.36065	0.18926	3.12058	0	2.96746	3.9831	0	15.0771	13.8213	0.44193	3.7285	0	0	0.95264	0	0	6.88197	0.31546	0	0	2.46075	0	0	0	0	6.64824	0	17.3003	5.32999	11.8015	0	0	0	0	5.26436	0.560061	7.28364	0	0	0	0	0.850565	0	0	0	16.7777	0	0	0	11.9923	0	0	0	0	7.92379	2.96917	0.641353	9.99323	0.550876	0	18.6906	6.27523	1.59321	0.13592	0	0.828696	0.653969	3.29714	0	0.312173	0	0	21.4955	0	0	0	0	3.68101	0	2.90307	0	1.35541	0.495197	0	0	14.9928	0	1.48563	0	0	1.31074	10.426	0.60856	0.522936	0	0	0	2.19599	1.17682	0.640146	0	0.74956	15.0924	0	3.12313	0	1.07126	0.569307	0	0	3.81819	12.6249	0.647447	0	0	0	4.40546	0	0	0	0	0	0	29.5673	0	0.929862	0	1.25111	0	0	0	0	0	0	0	0	3.69392	0	23.672	3.64183	0	14.1222	0.786481	0	0	0.38497	0	0	0.388054	0	4.26927	0	2.56247	5.96908	0	0	0.218669	0	0	4.95984	1.35207	0	0	0	0	11.4764	0.999089	0.976621	0	0	0	0.661847	0	0	7.77054	0	0	4.00132	11.0466	29.9336	10.4268	0.220891	1.93031	24.1331	0	1.01212	3.06332	21.9789	5.45001	24.8745	4.206	5.27238	0	12.0432	0	0	0.643541	0.0927372	0.993935	1.61442	22.6102	0	14.1841	15.9837	0.450399	11.6464	2.12336	15.4997	1.88008	0.301276	0	0	0	16.9837	0	3.3348	3.74113	0	0	0	2.11333	0.0851321	0	1.31512	0	0	0.21692	0	0	4.49369	7.02687	0	2.72661	17.0665	0	2.33996	0	5.87901	0	0	0	1.15776	0	0	1.35825	0.14253	0.274727	3.12364	0.993189	22.3271	0	0	0	0	0	17.3354	0	1.55191	0	0.29088	38.2735	0	0.440382	0	6.8695	0	0.141807	1.34059	1.97252	0	0	0	1.70034	0	0	0	0	0	0	0	19.3112	10.3134	5.90417	0	0	0	0.918567	0	0	0	0	12.0729	0	0	0.765378	0	0.0775479	15.2497	2.53109	0	0	0	1.2111	0.817205	0	0	0	0	0.721204	0.119257	0	59.0812	0	0	0	0	1.9679	0	10.7791	0	0	3.33145	0	0	0	0	0	0	0	0	0	1.36848	0	0	0	0	0	0	1.56237	0.910136	20.6054	0	0	0	7.81662	2.04615	12.6655	0	0	0	0	0	0	0	0	0	0	0	8.11874	0	0	0	0.999953	0	0	0	0	0	0	0	2.2802	12.3775	0	0	8.5482	7.41207	0	0	0	0	2.28854	18.567	0	1.54548	4.67754	13.0928	0	0	2.50957	5.27617	5.85227	0	4.08951	0	0	11.8805	15.4671	40.4254	0	0	0	0	0	3.87011	2.05666	0	10.4923	0	17.2138	0.631698	0	1.1511	6.23974	0	0	0	0	6.96217	0	0	0	2.02785	0.538462	14.3357	0	0	0	0	2.24555	8.29911	0	0	2.14114	0	0	4.44007	0	0	0	0	0.669415	0	10.0978	0	0	0	0	0	2.0866	0	11.0775	0	0	0	0	0	0	0	0	0	0	1.29077	0	0
Cables1	0	0	0	0	0	0	0	0	0	0	0	0	0	0	0	0	0	0	0	0	0	0	0	0	0	0	0	0	0	0	0	0	0	0	1.95222	0	0	0	0	0	0	0	0	0	0	0	0	0	0	0	0	0	0	0	0	0	0	0	0	0	0	0	0	0	0	0	0	0	0	0	0	0	0	0	0	0	0	0.704691	0	0	0	0	0	0	0	0	0	0	3.78949	0	0	0	0	0	0	0	0	0	0	0	0	0	0	0	0	0	0	0	0	0	0	0	0	0	0	0	0.629834	0	0	0	0	0	0	0	0	0	0	0	0	0	0	16.8625	14.8439	0	0	0	0	0	0	0	0	0	0	0	0	0	0	0	0.861597	0	0	0	0	0	0	0	0	0	0	0	0	0	0	0	0	0	0	0	0	0	0	0	0	0	0	0	0	0	0	0	0	0	0	0	0	0	0	0	0	0	0	0	0	0	0	0	0	0	0	0	0	0	0	0	0	0	0	0	0	0	1.37419	0	0	0	0.335103	0	0	0	0	0	0	0	0	0	0	0	0	0	0	0	0	0	2.18408	0	0	0	0	0	0	0	0	0	0	0	0	0	0	0	0	0	0	0	0	0	0	0	0	0	0	0	0	0	0	0	0	0	0	0	0	0	0	0.345284	0	0	0	0	22.2216	0	0	0	0	0	0	0	0	0	0	0	5.59368	0	0	0	46.8502	0	0	0.751847	94.8573	0	0	0	0	0	0	0	0	0	9.5067	2.17102	1.03958	0	0	0	0	1.84618	0	0	0	0	0	0	0	0	0	0	0	0	0	0.635102	1.01493	0	0	0	0	0	0.326888	0	0	0	0	0	0	0	0	0	0	0	0	0.541366	0	0	4.57825	0	0	0	0	0	0	0	0	0	0	0	0	0	0	2.5029	0	0	0	0	0	0	0	0	5.88058	0	0	0	0	0	NA	0	0	0	7.11732	0	0	0	0	0	0	0	4.13269	14.3394	0	0	0	0	0	0	0	0	0	0	0	1.00858	0	0	0	0	0	0	37.4383	0	0	21.455919472	0	21.4694	0	0	0	0	0	0	0	0	0	46.4866	0	0.3897	0	10.176	0	0	0	0	0	0	0	56.8748	0	0	0	19.9295	0	0	0	0.654423	0	0	0	0	0	0	16.4437	0	0	0	0	4.83256	0	0	0	1.40026	4.27626	0.321235	2.81488	0	0	0	0	0	0	53.3218	0	0	0	1.62626	0	0	0	0	0	0	2.45495	0	0	0	0	0	0	0	0	0	0	0	0	0	0	0	0	0	0	0	0	0	0	0	0	0	0	0	0	0	0	0	0	0	0	0	0	0	0	0	0	0	0	0	0	0	0	0	0	0	0	0	0	0	0	0	0	0	0	0	0	0	0	0	0	0	0	0	0	0	0	0	0	0	4.30011	0	0	0	0	0	0	0	0	0	0	0	0	0	0	0	32.6986	0	0	1.68298	0	0	0	0	0	23.4725	0	0	0	0	0	0	0	0	0	0	0	0	0	0	0	0	0	0	0	40.2624	0	0	0	0	0	0	0	0	0	0	0	0	0	0	0	0	0	0	0	0	3.83103	0	0	0	0	0	0	0	0	0	0	0	0	0	13.9483	4.36463	0	0	0	0	0	0	0	0	0	0	0	0	0	0	0	0	0	0	0	0	0	0	0	0	0	3.0276	0	0	0	0	0	0	0.780543	0	0	0	0	0	0	0	0	0	65.8058	0	0	0	0	0	0.651798	0	0	0	6.84932	0	0	3.60739	0	0	0	0	0	0	0	0	18.2136	0	0	6.25352	0	37.0383	0	0	0	0	0	0	0	0	0	0	0	0	0	4.82199	1.07893	0	0	0	3.34466	0	0	0	0	160.683	0	0	0	0	0	0	0	0	0	0	0	0	0	0	0	0	0	0	0	0	0	0	0	0	0	40.9287	0	0	0	0	0	0.886532	0	0	0	0	0	12.9153	0	0	0	0	0	129.267	0	1.46827	0	0	0	0	0.253823	6.74548	0	0	0	0	0	0	0	0	0	0	0	0	0	0	0	0	0	0	0	0	0	0	3.7317	0	0	0.870153	28.5535	0	0	0	0	0	0	0	0	0	0	0	0	0	0	0	0	0	0	0	0	0	0	0	0	6.34155	0	0	0	0	0	4.47227	0	0.868183	0	0	0	0	0	0	0	0	0	0	0	0	0	0	0	0	0	0	4.87467	0	0	0	0	0	0	0	0	0	0	0	0	0	0	0	0	1.28997	0	0	0	0	30.7357	0	0	0	0	0	0	0	1.36681	0	0	0	0	0	0	0	0	1.60571	0	0	0	39.4185	0	0	0	0	0	0	11.7429	40.4231	0	0	0	1.48656	0	0	0	0	0	0	0	0	0	15.6873	0	0	0	0	0	0	0	0	0	0	0	0	0	6.3905	0	0	0	0	0	0	0	0	0	0	0	0	0
Cables2	0	0	0	0	0	0	0	21.7513	0	14.10795	0	1.01089	2.02051	0	0.179198	0.912303	0	0	0	0	0	0	0	0	0	259.374	0	0	0	0	0	0	28.9955	0	0	0	0	11.698	0	0	0	0	0	0	0	0	6.58465	0	0	0	0	0	0	0	0	0	0	0	0	0	0	0	0	0	0	0	14.8849	1.853774	0	0	0	0	0.643187	0	0	0.732908	0	0	0.666533	0	0	17.2378	0.561596	0	0	0	0	0	5.50586	2.97715	0	0	0	0	0	0	0	0	0	0	0	2.61275	0	0	0	0	0	0	0	0	0	0	0	0.315151	0	0	0	0.605279	0	0	0	0	0	0	0	0	1.81623	0	0	0	1.06776	0	0	0	0	1.1432	0	0	0	0	0	0	0	31.8093	0	0	0	0.213917	0	0	0	15.0285	0	0	18.178391	6.49278	0	1.86979	0	0	0.246186	0	12.8083	0	0	1.193	0	0	47.2748	0	3.02136	0	0	1.67273	1.63148	0	3.2531	0	0	0	0	0	0	0	0	1.4551180601	0	0	0	0	0	0	0	0	0	2.77982	4.15506	0	0	0.970563	0	20.3932	0	0	0	0.375581	0	0	0	0	0	0	0	0	0	0	17.3873	0	1.09067	0	0	0	0	1.62797	9.76912	3.43822	0	0	0	0	1.06113	0	0	0.37334	0	0.301518	0	0.346417	0	0	0	0	0	0	0	0	13.7478	3.916	0	0	0	0	0	4.56141	0	7.80082	0	2.20791	0.359639	0	2.285739	0	0	0	0	0	0	0	0	0	0	0	0	0	0	0	0	3.13445	0	1.20589	0	0	0	0	0	0	0	0.805	0	0	0	0	0	0	0	0	0	0	0	0	0	0	2.31557	0	0	0	0	0	12.6885	0	0	0	0	0	2.22146	0	0	0	0	0	57.9558	0	0	0	0	0	3.54398	0	0	0	0	7.63954	0	0	0	0	0	0	0	0	0	7.14665	0	0	0	0	0.829387	0	0	0	43.9714	13.602	0	0	18.8141	0	0	0	0	0	0	0	39.1697	0	0	0	0	0.581083	0	0	8.82722	0	0	0	0	1.89029	0	0	0	0	NA	0	0	0	1.69566	0	33.1006	0	0	0	0	0	0	0	0	0	0.670354	0	1.48747	0	0	83.4827	0	0.340745	0.432968	0	42.1811	0	8.03895	0	39.6425	0	0	0	15.7894	0	0	0	0	0.645233	18.9211	0	0	0.360499	0.393599	0	0.968212	9.31645	0	0.400887	42.0326	0	0	0	0	0	0	2.80845	0	0	0	0	0	38.5316	0	0	0	0	0	0	0.314506	0	0	0	0	0	0	0	63.3993	0	0	0	0	0	0	1.66407	8.077236	0	1.51132	0	0	0	0	1.93093	0	0	0	0	0	2.5576	0	0	0	0	0	0	0	0	0	0	0	0	0	1.94313	0	0	0	0	0	0	0	0	4.18923	0	0	1.8996	0	0	0	0	0	1.80806	0.724989	0	11.4879	2.48067	0	0	0	0	1.09707	0	0	0	0	0	0	5.89233	0	7.44157	0	0	0	0	0	0	0	0	0	0	2.64889	0	63.814	0	0	0	0	0	5.87514	0	0	0	0	0	0	0	11.3574	0	24.5002	0	14.7069	0	0	71.0853	0	0	0	0	0	0	0	0	0	0	0	2.55089	0	0	0	0	0	0	0	0	0	0	0	0	0	0	0	0	0	0	0	0	0	0	0	0	0	81.7523	0	0	0	10.1943	0	0	0	0	0	0	0	0	0	0	0	1.29208	0	0	0	0	0	0	0	0	0	0	0	0	0	0	0	0	0	0	0	0	0	6.72265	0	0	0	0	0	3.38465	0	0	0	0	0	0	0	0	0	0	0	0	0	0	0	0	0	0	0	0	0	0	0	0	7.0086	0	0	0	0	0	0	0	2.69245	0	0	0.918164	0	0	0	16.7435	0.610527	0	0	0	0	0	47.1886	1.65668	0.776917	0	0	0	51.3008	0	0	0	0	21.2158	0	0	0	1.43631	0	0	0	0	0	1.36038	0.902087	0	0	0	0	0	0	0	0	2.03508	0	0	0	49.5405	0	0	0	0	0	0	13.5456	0	6.79321	0	8.69615	0	2.09808	0	0	3.33516	0	0	0	0.953642	0	251.179	0	0	0	0	11.3246	0	0	2.4755	0	0	0	0	0	0	0	4.84318	0	0	0	0	0	13.1546	0	116.9366	0	0	0	3.46612	0	10.6756	0	0	0	0	0.516707	0	4.55566	0	0	0	15.0024	0	0	0	0	4.47088	0	0	0	0	0	0	0	0	0	0	0	0	0	0	0	0.460203	0	0	0	0	0	0	0	0	0	0	0	0	0	0	0	1.33561	0	0	0	13.7829	0	29.6398	0	0	0	0	18.7408	33.63202	0	0	0	2.868767	0.406873	0	0	0	0	0	0	0	0	0	0	0	0	0	0	0	0	0	0	0	10.2417	0	0	0	0	2.22614	0	12.0755	0	0	0	0	0	0	12.2785	0	1.94828	0	0	0	0	0	6.06921	0	0	0	0	0	0	0	0	0	0	0	0	10.4296	51.7458	0	0	72.1643	27.7385	8.12931	0	1.28456	14.0812	0	7.62849	0	0	0	27.2651	0	0	0	0	1.50857	0	0	58.0827	0	0	0	0	0	0	38.1211	0	0	0	0	0	0	0	0	0	0	0	0	0	0	0	0	8.55302	0	1460.46	0	0	6.74057	0	0	0	0	0
Cabp1	1.20611	0	0	8.94641	0.180425	0	0	0.977364	0	0	0	0	0	0	0	0	0	0	21.42084	0	0	0	0	0	0	0	0	3.12265	0	0	0	0	2.317131	5.65381	11.4424781	0	0	0	0	0	0	1.52957	0	0	0	0	0	0	0	0	5.2492	0	0	1.55758	0	0	0	5.08643	0	0	0	0	0.214091	0.424241	0	1.2157	0	2.29629	0	29.6478	2.45398	0	0	19.13543	0	0	0	19.15553	0	6.59254	0	0	0	0	0	12.569	0	0	0	1.96429	0	0	0	0	4.14138	0	0	0	0	0	0	10.1364	0	0	0	0	9.33449	0	0	0	0	0	0	14.0068	0	7.9826	0	2.96568	0	0	0	6.1699	0.247281	0	0	0	0	0	2.88352	0	2.57968	67.9357	0	0	0	77.02867	0	0	1.13922	0	0	0	1.98702	0	0.199587	0	0	17.46033	0	0	0	21.314	0	0	0	2.67566	0	2.31081	0	0	0	0	0	0	0	1.46464	2.119196	4.17286	0	0	13.5265	0	0	0	1.18745	0	1.49519	0	0	0	0	0	0	8.93745	0	0	3.57361	0	1.29442	6.6218	0	0	5.56117	0	7.55143	2.378874	1.12702	0	46.412253	0	0	16.0285	0	6.69112	1.04535	0.267487	2.5142	0	5.51706	0	2.398	0	0	0	0	0	3.11014	0	0	0	3.12155	15.577523	0	0	10.1498	0	0	0	0	8.69062	0	7.46396	0	0.934847	0.280461	3.11088	0	0	8.10454	0	0	0	0	0	0	0	0	0	9.45109	0	1.26505	0	0	0	0	3.66733	0	0	0	0	8.43785	0	0	0	0	0	0	0.294743	0.363764	0	0	0	0	0	0	0	15.754	0	43.15806	0	0	0	0	0	1.1929	0	0	0	1.16799	0	0	96.7726	2.63574	0	0	1.94312	0	0	0	0	0	0	0	0	23.5175	0	0	0	10.8919	8.20235	1.935888	0	24.39599	3.19218	0	1.21713	0	0	0	0	22.32187	0	0	0	0	1.43635	0	3.27369	0	0	4.457492	0	0	0	0	0	0	0	0	0	0	0	9.14667	0	0	0	0	0	0	0	1.58298	0	0	0	0	0	0	1.84912	4.95325	0	0	0	0	15.3538	0	0	0	15.42087	0	0	1.50793	0	0	0	0	0	0	0	0	0.32213	NA	0	1.49657	0	0	0	0	29.8759	4.35303	0	0.833154	0	2.7283	1.4482	0	0	0	0	0	0	0	0	0	0	2.15111	2.79852	0	0	0	0	0	0	2.24023	0	1.63461	0	0	0	0	0	0	0	20.60142	0	0	0	0	0	0	2.18406	0.186579	0	0	0	2.67274	0	0	0	0	0	0	0	0.591739	0	1.8799	39.15746	0	0	6.61326	0	0	0	0	0	0	0	0	0	0	0	0	0	0	0	0	0	0	0	0	0	0	17.6884	3.90062	1.12109	0	0	0	0	0	0	0	0	0	0	0	0	0	0	0	0	10.94736	0	0	0	0	0	0	0	0	0	0	0	0	7.40655	0	0	0	0	0	0	2.22041	12.2002	0	0	15.311	0	0	0	0	0	0	0	7.42335	0	0	0	0	26.9648474	0	7.3449	0	0	0	0	0	0	0	0	0	0	0	0	0	0	0	0	3.06526	0	0	0	7.25758	30.6058	0	0	0	0	0	0	0	0	1.35911	0	0	0	0	0	0	0	0	0	0	0	3.66078	0	0	6.4142	0	0	0	0	0	0	0	0	0	0	0	0	0	1.4685	0	0	8.22637	0	0	0	0	0	0	0	0	0	0	0	0	0	0	15.0473	0	0	0	0	3.1936	0	0	0	0	0	0	0	31.3741	0	0	0	0	0	0	0	0	0	0	0	0	0	0	0	0	0	0	0	0	0	6.08594	0	0	0	0	0	0	0	0	0	0	0	0	26.2867	0	0	0	0	0	0	0	0	0	16.9263	0	1.41188	13.3572	0	0	2.84539	0	0	0	0	0	0	0	6.29898	0	0.651395	0	0	0	0	1.02501	0	0	0	0	0	0	0	0	0	0	0	0	0	1.88059	0	0	0	0	6.83708	0	0	0.199714	16.012699	0	0	0	0.758813	1.15211	0	0	0	0	0	1.57745	0	0	0	0	0	0	0	3.34652	0	0	2.13563	0	0	0	0	0	0	22.7281	2.720569	0	0	0	0	0	0.32987	2.07768	0	0	0	0	0	0	0	3.54363	0	0	0	0	0	9.0521	0	0	0	24.4388	0	0	0	0	0	0	0	0	0	0	0	0	0	7.86485	0	0	0	0	0	0	0	0	0	0	0	1.74498	1.49475	0	0	0	0	2.74163	0	0	0	0	0	0	0	0	0	0	0	0	0	0	1.14875	0	0	0	0	0	0	0	0	1.76484	0	0	0	0	0	0	0	0	0	0	0	0	0	0	0	0	0	21.73757	0.182631	0	0	0	0	1.99352	0	0	0	0	0	0	0	0	0	0	0	0	0	0	0	0	1.38828	0	0	0	0	0	0	0	0	0	0	0	0	0	0	0	0	0	0	0	0	0	0	0	0	0	0	0	0	0	0	0	0	0	0	0	0	0	0	0	0	0	0	8.1596	0	0	0	0	0	0	0	0	0	0	0	0	0	0	0	0	0	0	0	0	0	0	4.40738	0	0	0	0	0	0	0	0	0	0	0	0	0	0	0	0	0	14.0384	0	0	0	0	0	0	0	0	0	0	0
Cabp2	0	0	0	0	0	0	0	0	0	0	0	0	0	0	0	0	0	0	0	0	0	0	0	0	0	0	0	0	0	0	0	0	0	0	0	0	0	0	0	0	0	0	0	0	0	0	0	0	0	0	0	0	0	0	0	0	0	0	0	0	0	0	0	0	0	0	0	0	0	0	0	0	0	0	0	0	0	0	0	0	0	0	0	0	0	0	0	0	0	0	0	0	0	0	0	0	0	0	0	0	0	0	0	0	0	0	0	0	0	0	0	0	0	0	0	0	0	0	0	0	0	0	0	0	0	0	0	0	0	0	0	0	0	0	0	0	0	0	0	0	0	0	0	0	0	0	0	0	0	0	0	0	0	0	0	0	0	0	0	0	0	0	0	0	0	0	0	0	0	0	0	0	0	0	0	0	0	0	0	0	0	0	0	0	0	0	0	0	0	0	0	0	0	0	0	0	0	0	0	0	0	0	0	0	0	0	0	0	0	0	0	0	0	0	0	0	0	0	0	0	0	0	0	0	0	0	0	0	0	0	0	0	0	0	0	0	0	0	0	0	0	0	0	0	0	0	0	0	0	0	0	0	0	0	0	0	0	0	0	0	0	0	0	0	0	0	0	0	0	0	0	0	0	0	0	0	0	0	0	0	0	0	0	0	0	0	0	0	0	0	0	0	0	0	0	0	0	0	0	0	0	0	0	0	0	0	0	0	0	0	0	0	0	0	0	0	0	0	0	0	0	0	0	0	0	0	0	0	0	0	0	0	0	0	0	0	0	0	0	0	0	0	0	0	0	0	0	0	0	0	0	0	0	0	0	0	0	0	0	0	0	0	0	0	0	0	0	0	0	0	0	0	0	0	0	0	0	0	0	0	NA	0	0	0	0	0	0	0	0	0	0	0	0	0	0	0	0	0	0	0	0	0	0	0	0	0	0	0	0	0	0	0	0	0	0	0	0	0	0	0	0	0	0	0	0	0	0	0	0	0	0	0	0	0	0	0	0	0	0	0	0	0	0	0	0	0	0	0	0	0	0	0	0	0	0	0	0	0	0	0	0	0	0	0	0	0	0	0	0	0	0	0	0	0	0	0	0	0	0	0	0	0	0	0	0	0	0	0	0	0	0	0	0	0	0	0	0	0	0	0	0	0	0	0	0	0	0	0	0	0	0	0	0	0	0	0	0	0	0	0	0	0	0	0	0	0	0	0	0	0	0	0	0	0	0	0	0	0	0	0	0	0	0	0	0	0	0	0	0	0	0	0	0	0	0	0	0	0	0	0	0	0	0	0	0	0	0	0	0	0	0	0	0	0	0	0	0	0	0	0	0	0	0	0	0	0	0	0	0	0	0	0	0	0	0	0	0	0	0	0	0	0	0	0	0	0	0	0	0	0	0	0	0	0	0	0	0	0	0	0	0	0	0	0	0	0	0	0	0	0	0	0	0	0	0	0	0	0	0	0	0	0	0	0	0	0	0	0	0	0	0	0	0	0	0	0	0	0	0	0	0	0	0	0	0	0	0	0	0	0	0	0	0	0	0	0	0	0	0	0	0	0	0	0	0	0	0	0	0	0	0	0	0	0	0	0	0	0	0	0	0	0	0	0	0	0	0	0	0	0	0	0	0	0	0	0	0	0	0	0	0	0	0	0	0	0	0	0	0	0	0	0	0	0	0	0	0	0	0	0	0	0	0	0	0	0	0	0	0	0	0	0	0	0	0	0	0	0	0	0	0	0	0	0	0	0	0	0	0	0	0	0	0	0	0	0	0	0	0	0	0	0	0	0	0	0	0	0	0	0	0	0	0	0	0	0	0	0	0	0	0	0	0	0	0	0	0	0	0	0	0	0	0	0	0	0	0	0	0	0	0	0	0	0	0	0	0	0	0	0	0	0	0	0	0	0	0	0	0	0	0	0	0	0	0	0	0	0	0	0	0	0	0	0	0	0	0	0	0	0	0	0	0	0	0	0	0	0	0	0	0	0	0	0	0	0	0	0	0	0	0	0	0	0	0	0	0	0	0	0	0	0	0	0	0	0	0	0	0	0	0	0	0	0	0	0	0	0	0	0	0	0	0	0	0	0	0	0	0	0	0	0	0	0	0	0	0	0	0	0	0	0	0	0	0	0	0	0	0	0	0	0	0	0	0	0	0	0	0	0	0	0	0	0	0	0	0
Cabp4	0	0	0	0	0.566116	0	0	0	0	0	0	0	0	0	35.655	2.02657	0	0	0	0	0	0	0	1.75779	0	0	0	0	0	0	0	11.8646	0	0	0	0	0	0	0	0	25.1377	2.03238	0	0	0	0	3.87372	0	0	0	0	0	0	0	0	0	0	0	0	0	0	0	0	0	0	0	0	0	0	0	0	0	0	17.605	0	0.273934	0	0	0	0	0	0	22.8907	0	0	0	0	0	0	0	0	0	0	0	0	0	0	0	0	0	0	0	0	0	12.3869	0	0	0	1.26645	0	0	0	1.98684	0	0	0	0	0	0	0	60.6035	0	0	0.74175	8.63937	0	0	0	0	0	0	0	0	0	0	0	0	0	0	0	0	0	0	0	0	0	0	0.489762	0	0	0	0	0	0	0	0	0	0	0	0	0	0	0	0	0	0	0	0	18.6309	0	0	0	0	0	0	39.2297	0	0	2.06044	0	0	0	0	16.2118	0	3.20867	0	0	0	0	12.6836	0	0	47.6407	0	0	0	0	8.93339	36.3796	0	0	0	0	0	0	0	0	0	0	0	0	0	0	0	0	0	0	0	0	0	0	0	0	0	0	0	0	0	0	0	0	5.26275	0	0	0	0	0	0	0	0	0	0	0	0	0	0	0	0	0	0	0	0	0	0	0	0	0	7.38707	0	0	0	39.9975	0	0	0	0	0	24.0531	0	1.84936	0	0	0	0	0	0	0	0	0	0	0	0	0.770911	0	0	0	0	0	0	0	0	0	0	0	0	0	0	0	0	0	0	0	0	0	0	0	0	0	0	0	0	0	0	0	0	0	0	0	0	0	0	0	0	0	0	0	0	0	0	0	0	0	0	0	0	0	0	0	0	0	0	0	0	0	0	0	0	0	0	0	0	0	0	0	0	0	0	0	0	0	0	0	0	0	0	0	0	0	0	0	0	0	0	0	0	0	0	0	0	NA	0	0	0	0	0	0	0	0	0	0	0	0	0	0	0	0	0	0	0	0	0	0	0	0	0	0	0	0	0	0	0	0	0	0	0	0	0	0	0	0	0	0	0	0	0	0	0	0	0	0	0	0	19.6939	0	0	0	0	0	0	0	19.6546	0	0	0	0	0	0	0	0	0	0	0	0	0	0	0	0	0	0	0	0	0	0	0	0	0	0	0	0	0	0	0	0	0	0	0	0	0	0	0	0	0	0	0	0	0	0	0	0	0	0	0	0	0	0	0	0	0	0	0	0	0	0	0	0	0	0	0	0	0	0	0	0	0	0	0	0	0	0	0	0	0	0	0	0	0	1.12983	0	0	0	37.745	0	0	0	0	0	0	0	0	0	0	0	0	0	0	0	0	2.56898	0	0	0	0	0	7.34971	0	0	0	0	0	0	0	0	0	0	0	0	0	0	0	0	0	0	0	0	0	0	0	0	0	0	0	0	0	0	0	0	0	0	0	0	0	0	0	0	0	0	0	0	0	0	0	0	0	0	0	0	0	0	0	0	0	0	0	0	0	0	0	0	0	0	0	0	0	0	0	0	0	0	0	0	0	0	0	0	0	0	0	0	0	0	0	0	0	0	0	0	0	0	0	0	0	0	0	0	0	0	0	0	0	0	0	0	0	0	0	0	0	0	0	0	0	0	0	0	0	0	0	0	0	0	0	40.896	0	0	0	0	0	0	0	0	0	0	0	0	0	0	0	0	0	0	0	0	0	0	0	0	0	0	0	0	0	0	0	0	0	0	0	0	0	0	0	0	0	0	0	0	0	0	0	0	0	0	0	0	0	0	0	0	0	0	0	0	0	0	0	0	0	0	0	0	0	0	0	0	0	0	0	0	0	0	0	0	0	0	0	0	0	0	0	0	0	0	0	0	0	0	0	0	0	0	0	0	0	0	0	0	0	0	0	0	0	0	0	0	0	0	0	0	0	0	0	0	0	0	0	0	0	0	0	0	0	0	0	0	0	0	0	0	0	0	0	0	0	0	0	0	0	0	0	0	0	0	0	0	0	0	0	0	0	0	0	0	0	0	0	0	0	0	0	0	0	0	0	0	0	0	0	0	0	0	0	0	0	0	0	0	0	0	0	0	0	0	0	0	0	0	0	0	0	0	0	0	0	0	0	0	0	0	0	0	0	0	0	0	0	0	0	0	16.057	0	0	0	0	0	0	0	0	0	0	0	0	0	0	0	0	0	0	0	0	0	0	0	0	0	0	0	0	0	0	0	0	0	0	0	0	0	0	12.8408	0	0	0	0	0	0	0	0	0	0	0	0	0	0	0	0	0	0
Cabp5	0	0.374938	0	0	0	0	0	0	0.444372	0	1.96877	0	0	0	1.52635	0	0	1.79124	0	0.415566	0	0	0	0	0	0	0	0	0	0	0	0	0	1.11086	0	0	2.28427	0	0	2.08238	0	0	0	0	0	0	0	0	4.01341	0	0	0	0	0	0	0	0	11.214	0	0	0	0	0	0	0	0	0	0	0	0	3.25221	0	0	1.56599	0	0.40188	0	0	0	0	0	0	1.39232	2.94345	0	5.2002	2.49509	0	0	0	146.962	2.54377	0	0	0	0	0	0	0	0	0	0	0	0	0	0	0	0	0	0	0	0	0	0	0	0	0	1.54842	0	0	0.530642	1.01463	0	0	0	0	0	0	0	0	0	0	0.790264	0	0	0	0	1.44403	0	0	0	0	0	0	0	0.510353	0	0	0	2.9164	0	0	0	0	0	0	1.39959	0	0	0	0	0	0	0	0	0	0	0	0	0	0	0	0	0	0	1.02392	0	0	0	0	0	0.779566	0	0	0	0	0	0	0	0	0	0	0	0	0	0	0	0	0	0	0	0	0	0	1.05448	0	1.70145	0	0	0.40888	0	0	0	6.09898	0	0.94106	0	0	1.8324	0	0	0	0	1.37319	0	0	0	0	0	0	0	0	0	0	0	0	0	0	0	0.838538	0	0	0	0	0	2.67417	0	0	0	0	0	0	0	0	0	0	0	0	0	2.8203	0	0	0	0	3.93043	0	0	5.6259	0	0	0	0	0	0.787557	0	0	0	0	0	0	0	0.562112	0	0	0.540641	0	0	0	0	0	0	0	0	0	0	3.44342	0	9.91275	0	0	0	0	0	0	0	0	0.722557	0	0	0	0	0	0	0	0	0	0	0	0	0	0	0	0	0	0	0	0	0	0	0	3.57425	0	0	0.422407	6.79211	0	0	0	1.12316	0	0	0	0	0	0	0	0	0	0	0	0	0	0	0	0	0	0	0	0	0	0	0	0	0	0	0	0	0	0	0	3.20135	0	0	1.17922	0	0	0	0	0	0	NA	0	0	0	0	0	0	0	0	0	0	0	0.962866	0	0	0	0	0	5.07624	0	4.70702	0	0	0	0	1.73256	0	0	0.727415	0	0	0	0	0	2.42538	0	0	0	0	0	0	0	0	0	0	0	0	0	0	0	0	0	0	3.07968	0	0	0	0	2.36966	0	0	0	3.629	0	0	0	0	0	0	0	0	0	1.62239	0	0	0	0	0	0	0	0.940751	0	0	0	0	0	0	0	0	0	0	0	0	0	0	0	0	0	0	0	0	0	0	0	0	0	0	0	0	0	0	0	0	0	0	0	0	0	0	0	0	0	0	0	0	4.09274	0	0	0	0	0	0	0	2.10237	0	0	0	0	1.89027	0	0	0	0	0	0	0	0	0	0	0	0	0	0	0	0	0	0	0	0	0	0	0	0	0	0	0	0	0	4.10543	0	0	0	0	0	0	0	0	0	0	4.50794	0	0	1.40022	0	0	0	0	0	0	0	0	0	0	0	0	0	0	0	0	0	0	0	0	0	0	0	0	0	0	0	0	0	0	0	0	0	0	0	0	0	0	0	0	0	0	0	0	0	0	4.98582	0	0	0	0	0	0	0	0	0	0	0	0	0	0	0	0	0	0	0	0	0	0	0	0	0	0	0	0	0	0	0	0	0	0	0	0	0	0	0	0	0	0	0	0	0	0	0	0	0	0	0	0	0	0	0	0	0	0	0	0	0	0	0.679987	0	0	0	0	0	1.70174	0	0	0	0	0	0	0	0.513631	0.761843	1.70715	0	0	0	0	0	0	0	0	0	2.97776	1.1194	3.03681	0.887387	0	0	0	0	0	0	0	0	0	0	0	0	0	0	0.453527	0	0	0	0	0	0	0	0	7.54593	0	0	0	0	0	1.1144	0	0	0	0	0	0	0	0	0	0	0	0	0	0	0	0	0.468031	0	1.23343	0	0	0	0	0	0	0	0	0	0	0	0	0	0	0	0	0	0	0	0	0	0	0	0	0	0	0	0	0	0	0	0	0	0	0	0	0	0	0	0	1.42149	0	0	0	4.292	0.892872	0	0	0	0	7.27692	0	0	0	0	0	0	0	0	0	0	0	0	0	0	0	0	0	0	0	0	0	0	0	0	0	0	0	0	0	0	2.49833	0	0	3.50881	0	0	0	0	0	0	0	0	0	0	0	0	0	0	0	0	0	0	0	0	0	0	0	0	0	0	0	0	0	0	0	0	0	0	0	0	0	0	0	0	0	0	0	0	0	0	0	0	0	3.57648	0	0	0	0	0	0	0	0	0	0	0	0	0	2.91919	0	0	0	0	0	0	0	0	0	0	0	0	0	0	0	0	0	0	0	0	0	0	0	0	0	0	0	0	0	0	0	0	0	0	0	0	0	0	0	0	0	0	0	0	0	0	0	0	0	0	0	0	0	0	0	0	0
Cabp7	0	0	0	0	0	0	0	0	0	0	0	0	0	1.65687	0	0	0	0	0	0	0	0	0	1.76243	0	0	0	0	0	0	0	0	0	0.250384	0	0	0	0	0	0	0	0	0	0	0	0	0	0	0	0	0	0	30.7175	0	0	0	0	0	0	0	0	0	0	0	0	0.567562	0	0	0	0	0	0	0	0	0.873725	0	1.41202	0	0	0	0	0	0	0	0	0	0	0	0	0	0	0	0	0	0	0	0	0	0	0	0	0	0	0	0	0	0	0	0	0	0	0	0	0	0	0	0	0	0	0	0	0	0	0	0	0	0	0	0	0	0	0	0	0	0	0	0	0	0	0	0	0	0	0	0	0	0	0	0	0	0	0	0	0	0	0	0	0	0	0	0	0	0	0	0	0	0	0	0	0	0	0	0	0	0	0	0	0	0	0	0	0	0	0	0	0	0	0	0	0	5.22208	0	0	0	0	0	0	0	0	0	0	0	0.416168	0	0	0	0	0	0	0	0	0	0	0	0	0	0	0	0	0	0	0	0	0	0	0	0	0	0	0	0	0	0	0	0.900762	0	0	0	0	0	0	0.899992	0	0	0	0	0	0	0	0	0	0	0	0	0	1.65134	0	0	0	0	0	0	0	0	0	0	0	0	0	0	0	0	0	0	0	0	12.5299	0	10.4127	0	0	0	0	0	0	0	0	0	0	37.6751	0	0	0	0	0	0	0	0	0	0	0	0	0	0	0	0	0	0	0	0	0	0	0	0	0	0	0	0	0	0	0	0	0	0	0	0	0	0	0	0	0	0	0	0	0	0	0	0	0	0	0	0	0	0	0	0	0	0	0	0	0	0	0	0	0	0	0	0	0	0	0	0.647551	0	0	0	0	0	0	0	0	0	0	0	0	0	0	0	0	0	0	NA	0.283691	0	5.50005	0	0	0	0	0.494767	0	0	0	0	0	0	0	0	0	0	0	0	0	0	0	0	0	0	0	0	0	0	0	0	0	0	0	0	0	0	0	0	0	0	0	0	0	0	0	0	0	0	0	0	0	0	0	0	0	0	0	0	0	50.8722	0	0	0	0	0	0	0	0	0	0	0	0	0	0	13.6425	0	0	0	0	0	0	0	0	0	0	0	0	0	0	0	0	0	0	0	0	0	0	0	0	0	0	0	0	0	0	0	0	0	0	0	0	0	0	0	0	0	0	0	0	0	0	0	0	0	0	0	0	0	0	0	0	0	0	0	0	0	0	0	0	0	0	0	0	0	0	0	0	0	0	0	0	0	0	0	0	0	0	0	0	0	0	0	0	0	0	0	0	0	0	0	0	0	0	0	0	0	0	0	0	0	0	0	0	0	0	0	0	0	0	0	0	0	0	0	0	0	0	0	0	0	0	0	0	0	0	0	0	0	0	0	0	0	0	0	0	0	77.3485	0	0	0	0	0	0	0	0	0	0	0	0	0	0	0	0	0	0	0	0	0	0	0	0	0	0	0	0	0	0	0	0	0	0	0	0	0	0	0	0	0	0	0	0	0	0	0	0	0	0	0	0	0	0	0	0	0	0	0	0	0	0	0	0	0	0	0	0	0	0	0	0	0	0	0	0	0	0	0	0	0	0	0	0	0	0	0	0	0	0	0	0	0	0	0	0	0	0	0	0	0	0	0.312899	0	0	0	0	0	0	0	0	0	0	0	0	0	0	0	0	0	0	0	0	0	0	0	0	0	0	0	0	0	0	0	0	0	0	0	0	0	0	0	0	0	0	0	0	0	0	0	0	0	0	0	0	0	0	0	0	0	0	0	0	0	0	0	0	0	0	0	0	0	0	0	0	0	0	0	0	0	0	0	0	0	0	0	0	0	0	0	0	0	0	0	0	0	0	0	0	0	0	0	0	0	0	0	0	0	0	0	0	0	0	0	0	0	0	0	0	0	0	0	0	0	0	0	0	0	0	0	0	0	0	0	0	0	0	0	0	0	0	0	0	0	0	0	0	0	0	0	0	0	0	0	0	0	0	0	0	0	0	0	0	0	0	0	0	0	0	0	0	0	0	0	0	0	0	0	0	0	0	0	0	0	0	0	0	0	0	0	0	0	0	0	0	0	0	0	0	0	0	0	0	0	0	0	0	0	0	0	0	0	0	0	0	0	0	0	0	0	0	0	0	0	0	0	0	0	0	0	0	0	0	0	0	0	0	0	0	0	0	0	0	0	0	0	0	0	0	0	0	0	0	0	0	0	0
Cabs1	0	0	0	0	0	0	0	0	0	0	0	0	0	0	0	0	0	0	0	0	0	0	0	0	0	0	0	0	0	0	0	0	0	0	0	0	0	0	0	0	0	0	0	0	0	0	0	0	0	0	0	0	0	1.29722	0	0	0	0	0	0	0	0	0	0	0	0	0	0	0	0	0	0	0	0	0	0	0	25.563	1.42075	0	0	0	0	0	0	0	0	0	0	0	0	0	0	4.28224	0	0	0	0	0	0	0	0	0	0	0	0	0	0	0	0	0	0	0	0	0	0	0	0	0	0	0	0	0	0	0	0	0	0	0	0	0	0	0	0	0	0	0	0	0	0	0	0	0	0	0	0	0	0	0	0	0	0	0	0	0	0	0	0	0	0	0	0	0	0	0	0	0	0	0	0	0	0	0	0	0	0	0	0	0	0	0	0	0	0	0	0	0	0	0	0	0	0	0	0	0	0	0	0	0	0	0	0	0	0	0	0	0	0	0	0	0.518138	0	0	0	0	0	0	0	0	0	0	0	0	0	0	0	0	0	0	0	0	0	0	0	0	0	0	0	0	0	0	0	0	0	0	0	0	0	0	0	0	0	0	0	0	0	0	0	0	0	0	0	0	0	0	0	0	0	0	0	0	0	0	0	0	0	0	0	0	0	0	0	0	0	0	0	0	0	0	0	0	0	0	0	0	0	0	0	0	0	0	0	0	0	0	0	0	0	0	0	0	0	0	0	0	0	0	0	0	0	0	0	0	0	0	0	0	0	0	0	0	0	0	0	0	0	0	0	0	0	0	0	0	0	0	0	0	0	0	0	0	0	0	0	0	0	0	0	0	0	0	0	0	0	0	0	0	0	0	0	0	0	0	0	0	0	0	0	0	0	NA	0	0	0	0	0	0	0	0	0	0	0	0	0	0	0	0	0	0	0	0	0	0	0	0	0	0	0	0	0	0	0	0	0	0	0	0	0	0	0	0	0	0	0	0	0	0	0	0	0	0	0	0	0	0	0	0	0	0	0	0	0	0	0	0	0	0	0	0	0	0	0	0	0	0	0	0	0	0	0	0	0	0	0	0	0	0	0	0	0	0	0	0	0	0	0	0	0	0	0	0	0	0	0	0	0	0	0	0	0	0	0	0	0	0	0	0	0	0	0	0	0	0	0	0	0	0	0	0	0	0	0	0	0	0	0	0	0	0	0	0	0	0	0	0	0	0	0	0	0	0	0	0	0	0	0	0	0	0	0	0	0	0	0	0	0	0	0	0	0	0	0	0	0	0	0	0	0	0	0	0	0	0	0	0	0	0	0	0	0	0	0	0	0	0	0	0	0	0	0	0	0	0	0	0	0	0	0	0	0	0	0	0	0	0	0	0	0	0	0	0	0	0	0	0	0	0	0	0	0	0	0	0	0	0	0	0	0	0	0	0	0	0	0	0	0	0	0	0	0	0	0	0	0	0	0	0	0	0	0	0	0	0	0	0	0	0	0	0	0	0	0	0	0	0	0	0	0	0	0	0	0	0	0	0	0	0	0	0	0	0	0	0	0	0	0	0	0	0	0	0	0	0	0	0	0	0	0	0	0	0	0	0	0	0	0	0	0	0	0	0	0	0	0	0	0	0	0	0	0	0	0	0	0	0	0	0	0	0	0	0	0	0	0	0	0	0	0	0	0	0	0	0	0	0	0	0	0	0	0	0	0	0	0	0	0	0	0	0	0	0	0	0	0	0	0	0	0	0	0	0	0	0	0	0	0	0	0	0	0	0	0	0	0	0	0	0	0	0	0	0	0	0	0	0	0	0	0	0	0	0	0	0	0	0	0	0	0	0	0	0	0	0	0	0	0	0	0	0	0	0	0	0	0	0	0	0	0	0	0	0	0	0	0	0	0	0	0	0	0	0	0	0	0	0	0	0	0	0	0	0	0	0	0	0	0	0	0	0	0	0	0	0	0	0	0	0	0	0	0	0	0	0	0	0	0	0	0	0	0	0	0	0	0	0	0	0	0	0	0	0	0	0	0	0	0	0	0	0	0	0	0	0	0	0	0	0	0	0	0	0	0	0	0	0	0	0	0	0	0	0	0	0	0	0	0	0	0	0	0	0	0	0	0	0	0	0	0	0	0	0	0	0	0	0	0	0	0	0	0	0	0	0	0	0	0	0	0	0	0	0	0	0	0	0	0	0
Cabyr	19.8358	0	0	0	0	0	0	0	0	0	0	0	0	0	6.9426	0	0	0	0	0	0	0	0	0	0	0	0	5.05613	0	0	0	0	0	0	0	0	0	0	0	0	0	0	0	0	0	37.1289	0	0	0	0	0	0	0	0	0	0	0	0	0	0	0	0	0	0	0	0	0	0	0	0	0	0	0	0	0	0.586616	0	0	0	0.622	0	0	0	0	0	0	0	0	0	0	0	0	0	0	0	0	0	0	0	0	0	0	0	0	0	0	2.95733	0	0	0	0	0	0	0	0	0	0	0	0	0	0	0	0	23.3757	0	0	0	0	30.43405	0	0	0	0	0	0	0	0	29.2359	0	0	0	2.50512	0	0	0	0	0	0	0	0	0	0	0	0	0	0	0	0	0	0	0	0	0	0	25.99674	0	0	0	0	0	0	0	0	0	0	0	17.1034	0	0	0	0	0	0	0	0	0	0	0	0	0	0	0	0	0	0	0	0	0	0	0	0	0	0	0	0	0	0	0	0	0.938061	0	0	0	0	0	0	0	0	0	12.01043	2.65485	0	0	0	0	0	0	0	0	0	0	0	0	0	0	0	0	0	0	0	0	0	0	0	0	51.4481	0	20.8067	0	0	0	0	0	3.29268	0	0	0	0	4.75741	0	0	0	0	0	0	0	0	0	0	0	0	0	0	0	0	0	0	0	0	0	0	0	0	0	0	0	0	0	0	0	0	0	0	3.50019	0	0	0	0	2.37195	0	0	0	0	0	0	0	0	0	0	0	11.9076	0	0	0	0	0	0	0	0	0	0	0	6.87272	0	0	0	0	0	0	0	0	0	0	0	0	0	0	0	0	0	0	0	0	0	0	0	0	0	0	80.8249	0	0	0	0	0	0	0	0	0	0	0	0	0	0	0	0	0	0	0	0	0	0	0	0	0	0	43.4812	0	0	0	NA	0	0	0	0	0	0	0	0	0	0	0	0	0	0	0	0	0	0	0	0	0	0	0	0	0	0	0	0	0	0	7.89048	0	0	0	0	0	0	0	0	0	0	0	0	0	0	0	0	0	0	0	0	0	0	0	0	0	0	0	0	0	0	0	0	0	0	0	0	0	0	0	0	8.3592	0	0	0	0	50.44089	0	0	0	0	0	0	0	0	0	0	0	0	0	0	0	0	0	0	0	0	0	0	0	0	0	0	0	0	0	0	0	0	0	0	0	0	0	0	0	0	0	0	0	0	0	8.47711	0	0	0	0	0	0	0	0	0	0	0	0	0	0	0	0	0	19.4412	0	0	0	0	0	0	0	0	0	0	0	0	0	0	0	0	0	0	0	0	0	0	0	0	0	0	0	0	0	0	0	0	0	0	0	0	0	0	0	0	0	0	0	0	0	0	0	0	0	0	0	0	0	0	0	0	0	0	0	0	0	0	0	0	0	0	0	0	0	0	0	0	0	0	0	0	0	0	0	0	0	0	0	0	0	0	0	0	0	0	0	0	0	0	0	0	0	0	0	0	0	0	0	0	0	0	0	0	0	0	0	0	0	0	0	0	0	0	0	0	0	0	0	0	0	0	0	0	0	0	0	0	0	0	0	0	0	0	0	0	0	0	0	0	0	0	0	0	0	0	0	0	0	0	0	0	0	16.9222	0	0	0	0	0	0	0	0	0	0	0	0	0	0	0	0	0	0	0	0	0	0	0	0	0	0	0	0	0	0	0	0	0	0	0	0	0	0	0	0	0	0	0	0	0	0	0	0	0	0	0	0	0	0	0	0	0	0	0	0	0	0	0	0	0	0	0	0	0	0	0	0	0	0	0	0	63.8972	0	0	0	0	0	0	0	0	24.1958	0	0	0	0	0	0	0	0	0	0	0	0	0	0	0	0	0	0	0	0	59.4114	0	0	0	104.07	67.0515	0	0	0	0	0	0	0	0	0	0	0	0	0	0	0	0	0	2.90492	0	0	0	0	0	40.4008	0	0	0	0	0	0	0	0	0	0	0	0	0	0	0	0	3.91668	0	0	0	0	0	0	0	0	0	0	0	12.8766	0	0	0	0	0	0	0	0	0	301.377	0	0	0	0	0	0	0	0	0	0	0	0	0	0	0	0	0	0	0	0	0	0	0	0	0	0	0	0	0	0	0	0	0	0	0	0	0	0	0	0	0	0	0	0	0	0	0	0	0	0	0	0	0	0	0	0	0	0	0	0	0	0	0	0	0	0	0	0	0	0	0	0	0	0	0	0	0	0	0	0	0	0	0	0	0	0	0	0	0	0	0	0	0	0	0	0	0	0	0	0	0	0
Cacfd1	0.240562	0	72.626336	2.00038	0	0	0	0.495707	0	49.34176	0.544374	0	0	0	0.177503	0	0.664555	0	0	0	12.831078	0	0	0	0.783351	0	0	0	2.725728	0	0	7.79799	0	0	17.4782	0	0	0	0	1.122044	1.6649	0	0	0.674083	0	1.16715	0	0	0	0	2.50631	0	0.382306	0	0	0	0	1.11161	92.60993	0	44.897355	81.4871	0	0	0	0	0	0	0	0	0.76069	0	0	0	3.02832	20.13683	2.24156	0.664592	0	0	0	0	0.554226	0	10.7882	0	0.711681	0	0	1.08089	0	0	0	0	0	0	0.736513	0	2.94734	0	0	0	0	0	0	0	1.56132	0	0	0	0	0.469791	0	83.11629	0	0	0	0	0	25.4482	0	0	0	0	0	0	0	0	0	0	1.91866	1.32655	10.224188	0	0	0	0	0	0	0	0	1.53135	2.638619	0.905097	0	0	0	0	0	0	0	0	0	0	0.31481	0.228164	0	9.25201	0	0	1.045256	0	1.47868	0	0	33.2242	0	0	0	0	0	76.5389	0	1.01475	0	30.318639	0	0	0	38.656	0	86.66519	0	34.12798	0	0	1.65833	0	0	0	0	44.789	0	0	0	0.849046	0	9.35501	0.349972	29.3419	6.42272	0	0	19.6903	0	0	0	0	0	0	0	59.9357	0	0	0	0	0	0	5.026823	3.5232	0	0	18.8784	36.681233	0	1.19988	0	0	0	0	0	0	0	5.52443	0	0	0	0	0.558029	0	0	0	0	0	0	3.80307	0	29.249765	0.741576	0	0	28.8663	0	2.96195	0	0	20.35413	0	61.01251	0	0.283949	0	0	2.88155	0	0	0	1.53712	3.280116	0	0	0	49.503052	0	2.04199	5.275	1.44255	0	0	1.45299	0.378998	0	0	0	0	0	0	0	0	0	9.93089	0	0	0	6.77682	156.8722	2.06751	0	0	0	14.7262	0.647077	14.8782	2.81145	196.128	0	0.788471	0	0.536818	0	0	0	0	0	0	1.12408	0	0	0	0	0	0	53.9122	0	0	0	0.959716	0	0	8.22295	0	0	0	0	0.794348	0	76.2436	0	0	0	0	0.66846	0	0	0	0	0	0	1.17976	0	0	0	0.218124	6.71532	0	41.5134	0	186.151	0	1.985343	0.331178	42.864857	0	83.70443	0	8.74527	12.5444	0	0	69.3563	70.3341	0	0	0	0	0	0	1.21486	0	15.0923	NA	9.22323	18.76186	34.8991	5.11739	0	0.661296	39.4576	0	0	0	0.717808	41.1575806588	0.681985	32.30165	0	0.663259	0	17.1752	0	3.1563	0	48.8812	0	0	1.01837	86.5756	0	0.805334	0	0	1.04106	0.79456	4.72039	10.9913	0	0	9.98475	2.90553	3.593436	0	0	9.359793	7.804099	2.31275	3.576112	20.1175	1.61687	0	16.0787	0.641199	0	12.10067	28.1902	0	0	7.772803	0	0	0	0	0	1.01411	0	0	4.16184	13.29665	0	111.705	13.4227	1.72744	1.11348	0	70.3933	4.78544	0	0	4.33975	0.973042	0	0	0.390039	17.4141	0	10.63902	1.31356	12.4173	0	1.40273	5.71785	12.1839	0	0	0	0.4976310380562	0	31.3346	0	0.829315	0	0.505281	0	0	2.16547	0	0	0	121.123	0	0	0	1.94291	0	0	0	0	0	0.539899	0	0	0.57388	0	3.25487	0	0	35.4538	0	0	0	45.8578	0	1.45997	1.30985	0	4.10314	0	0	0	0	0	20.7486	10.46738	0	0	0	0	0	0	0	0	8.93199	5.60655	0	0	39.72488	0.645304	0	0	0	0	8.69023	6.02704	0	0	1.37718	0	0	0	0.773083	0	0	0	13.3803	0	0.48055	119.431	0.679147	41.6388	0	2.44256	0	0	21.3242	2.00502	0	0	0	0	133.167	0	0	0	10.1942	8.33398	0	0	0	0	0	0	0	0	0	179.13	0	0	0	0	0	0	0	73.97197	0	0	0	0	0	0	0	0	0	0	0	0	0	0	0	0	0	0	0	0	0	0	0	0	1.30973	0	4.15395	0	0	0	1.9926	0	0	0	0	0	0	0	0	0	0	72.5115	0	0	0	0	0	46.8288	0	0	0	0	0	0	2.88412	0	0	0	0	0	0	0	0	0	0	0	0	0	0	0	0	0	1.66315	0	0	0	0	9.42122	43.38183	24.83773	10.34929	0	0	0	0	16.3296	4.04741	0.6177	0	95.44827	0	7.12593	0	0	0	0	0.331674	1.71001	0	0	3.54417	0	18.1226	54.6629	0	0	0	0.605231	4.36593	1.04379	0	0	47.58086	0	32.8716	0	0.562992	0.835755	2.66037	55.515	101.86	45.6955	0	43.6761	0	0	0	0	141.829	0	0.133844	12.2511	3.99601	0	48.53321	0	32.6319	0	0	0	0	0	0.234648	0	36.6028	0	0	3.35095	5.58767	0	0	0	0	28.1858	0	0	0	31.376	70.0305	0	0	0	6.06045	0	0	11.3101	0	0.673034	0	1.78641	0	0	0	10.3244	0	0	0	0	0	0	0	0	0	15.6237	0	0	18.7274	0	0	0	0	3.09081	0	17.3804	25.1631	0.777271	0	100.86575	2.42257	1.37316	0	0	0	0.586098	41.6453	0	0	0	0	31.8682	0	0	0	0	0	0	0	0.744537	0	0	0	0	0	0	0	0	0	2.82935	0	0.530499	0	0	0	251.233	0.50123	2.64396	0	0	0	0.345407	2.15728	0.285512	0	43.49	0	0.380037	0	0	170.209	0	0	14.27763	1.11034	0	0	0	0	9.46086	16.599	57.5244	0	0	0	9.10177	0.223542	0	0	0	0	53.64711	0	0.000729581	0	58.9452	0	62.6457	0	0	0	0	0	0	0	0	0	0	70.7326	0	0	0	99.9709	10.9512	0	5.34638	0	0	0	0	0	0	13.0357	0	2.51397	49.9778	0	0	0	0	0	1.74783	0	0	0	0	0	0	15.3164	0	0	0.150994	0	0	12.5338	2.69069	48.25501	0	0	0	0	0	0	2.30509	0	0	0	38.70318	0	0	0	0	74.2994	12.2549	0	0	0	0	4.48565	159.2096	0	13.36023	0	34.385083	0	0	0	0	0	11.9847	0	0	0	0	16.4214	0	0
Cachd1	9.11342	28.28339	0.279838	0	0	0	0.457464	3.37743	0	0	0	1.31356	4.88438	0	0.0948867	0	0	2.00458	6.88289	0.133495	0	0	1.89044	0	0.13672	0	0	0	1.18039	15.4112	0	0.391894	0.0812025	1.33508	5.78385	0.242376	0	0.548115	0	0	0.142732	0	0.174162	3.13347	46.5754	5.95797	2.53766	0	0.379931	0	1.0858	0	0	0	0.248205	0	0.734299	1.14959	0	0	0.859541	0	0.159751	0.30575	0.12888	2.070736	0	0.121422	1.145637	0	0.403164	0.240389	0.33265	0.12968	1.13446	0.0643456	1.28583	0.375896	3.13064	0	1.40821	0	0.150111	0.273756	0.254487	0	0	0	0.609154	4.952499	0	0	0	0	0	48.0125	0	0	20.38303	0.471014	0	4.12333	0.384798	0.331949	0	1.29013	18.9304	1.11164	0.155543	0	0.162827	15.28646	0	0.161565	0.333864	0.628305	0.886348	0	0.549236	0	0.162898	0	1.27415	0	1.32328	0	0.253578	0	0	7.4205	0.301931	0	16.404937	1.19815	0	0	0	3.21862	7.331416	0.394575	2.43892	39.6266	0.427341	5.23452	0	25.2144	0	0.108439	0	0.108237	0	0	1.30652	0.7504	5.49433	0.726701	0.707531	0.321543	2.04292	4.20568	0.675168	0	2.65215	38.9975	0	0.153004	0.249443	0	0	0.26286	1.98157	2.50841	7.54368	0	0.125889	13.5284	0.160368	0	0	0	0	0	0.267301	0	0	0	0.176132	0.668891	0.133144	0	0	0.314738	0	0	0.737437	0	0.550672	1.41861	0.184632	4.10449	8.31061	16.1188	0.617839	0	8.64038	1.55635	0	26.58067	3.92322	3.0164	0	0	0.143289	0.963922	0.367688	0	0.323207	4.26924	10.117	18.78969	2.11443	0.688853	0	14.05934	5.11901	0.516808	1.67081	0	4.81129	7.2453	0	0.296979	10.2337	0	0	0.641208	0.193972	5.90846	0.150989	3.63101	0	0.407513	11.94623	13.8455	0	22.80861	19.27101	2.71486	0.42054	0	6.33318	1.25037	2.28929	6.40267	0.28835	34.60559	1.5222	0.975793	24.49949	18.1207	2.40433	1.13814	9.43582	58.7299	5.14204	36.1396	0	0	5.26427	3.17387	0	0.180233	20.4657	0.120991	9.71223	0	0	1.79439	0.285263	0.16373	9.2423	6.91922	0	1.2796	37.75793	0	1.53282	12.94241	2.01266	2.46581	4.81202	1.94899	0	13.1848	2.01544	1.25163	0	0.960586	1.85756	0	84.3028	0.626565	23.5695	0	0	0	11.2375	2.799884	0.283557	17.4323	2.17026	0	0.172551	1.19502	2.79813	3.54418	0	0.623463	0	0	0	0	0	0	0.586575	0.544549	0.602624	0.337764	39.9311955	0.580432	0.824903	1.84821	563.2745	0.129661	2.77416	0	5.88211	0.284289	0	0.365703	0	0	0	81.7832	0	0.122014	0.580101	4.257201	0.848276	0	0.881514	3.57408	0.153327	0	30.80546	1.47694	1.16849	0	0.518867	1.33718	0.172216	0.284343	2.040812	1.12566	31.623	5.65725	3.60876	10.9303	0	1.25896	0	0.687246	0	0.348391	0.663878	75.05791	0.105479	0	0	4.11356	NA	1.68373	0	0.325266	0	0	0.288143	14.0771	3.61858	0	0.27436	0.223458	1.4367	18.4621	3.15854	1.06619	67.88703	0	0.339586	121.5789	0	0	2.82822	1.20019	12.7233	14.14053	6.94697	0	1.49208	1.18089	10.268	4.38118	12.2614	0	6.77634	0.164091	4.03628	0	0	0	0	0	0	0.735806	1.7767	1.05479	0.494542	1.08471	17.6816	0.201928	0.42167	1.88078	0.292404	0	29.6479	0.220797	1.58471	1.50797	2.55802	0.417158	29.1117	5.42562	0.287256	1.82794	0	1.0133	0.257249	0.175258	0.20843	1.72479	2.90122	3.99395	0	0	0.897878	0.541164	1.03099	1.51157	13.4151	1.98871	0	0.439471	0	5.4493	0	4.28098	0.66738	6.34251	1.44062	0	6.49775	0	58.14626	1.91872	0.313239	1.12188	0	0.357697	1.25937	0	0	0	0	0	0	0	0	23.4054	0	0	4.78607	4.87943	0	0	0	0.299014	115.621	0	29.9267924	22.6749	0	0	0	0	2.98115	0	0.265087	15.901	0	0	0.424669	0	6.89841	0	0	0	0	0	0.580995	0	89.7319	35.54706	17.98745	0	0	0	0	0.244986	18.11019	1.87104	0	0	0	1.59129	138.5052	0	0	29.49606	0	0	0	1.1047	0	0	0	0	0	18.06029	0	1.2865	0	0	0	0	3.93762	1.19003	3.223388	0	12.36475	0	1.33447	0	1.24428	0	0	0	0	0	93.6953	0	0	0	1.02924	0	2.36454	0	0	296.3596	0	65.9464	0	0	1.29821	0	2.05123	1.03857	0	3.98739	15.6601	0	0	0	0	0	0	0	0	44.7068	0	8.12019	0	0	0	0	0	0	0	0	0	0	0	0	14.0753	0	0	0	0	0	0	0	0	0	0	0	0.378785	0	0	0	0	0	0	0	0	0	2.43318	0	0.760237	0.812638	80.3718	0	0	0	0	0	0	0	0	0	0	0.372171	0	0	0	0	7.42871	2.85594	0	0	33.6139	1.8203	0.841713	0	0	0	0	0	0	0	0	0.182414	0	50.3641	8.00541	0	0	3.1324	53.4004	0	0	25.77539	32.168182	81.27381	1.03741	119.7681	0.100438	0	0	14.58859	3.80777	0.869636	0.170856	2.77172	0	0	0	0	0.0958608	1.62712	0	2.09174	0	17.691645	0	0.663072	0.751028	55.044	1.33238	60.67993	4.91748	0	0	23.039489	1.43052	0	1.98042	43.5244	5.91053	0	0.345454	0.615926	13.433349	0.791194	0	43.1837	0.372778	25.4862	22.7485	5.89687	10.03948	0	71.5424	0	145.711	0.809782	7.401414	0.662978	0.27682	4.27211	49.9787	0.968301	0	0.435647	1.33796	7.13791	0	1.20636	3.75745	44.1341	85.049	0	26.39186	0	6.04217	0	0	4.56989	0	3.13345	0.237828	0	0	4.64204	0	0	0.261413	3.75802	0	0	0	0	0	6.81315	0	0	0	0	1.99994	68.6529	5.18711	0	0	0	15.498	0	3.39506	0.173998	7.32251	13.7593	0	34.1031	0	0	0	109.355	0	14.14735	106.54240143994	1.89601	0	0	0	0	7.82146	0	0	0	0	0	4.56468	0	0	2.14032	0	0	0	0	0	0	0	1.03275	0	20.5997	0	0	124.238	0	1.25957	1.39804	0	0	0	0	0	0	0	0.147221	16.8419	12.50776	1.115268	0.414549	0	0	0	16.8178	0	19.0548	0	17.8446	16.2559	0.210144	0	4.75769	0	0	0	0	1.76791	0	0	80.0234	0	51.4067	0	3.8903	0.673568	0	0	0	3.76534	15.3101	8.63703	1.14068	1.78168	0	0	0	0	1.16671	0.65413	32.403	4.96151	6.73711	7.41248	0	0	56.3855	2.21063	0	14.354	5.0272	2.16695	0	0.662736	17.1919	0	0	0	0	39.0231	2.75127	0	0	15.495515	0	10.6267	0	39.11	0	2.16013	0	25.8338	0	0	0	0	0.752042	0	0	0	0.806366	39.7519	1.22448	16.9655	10.9493	152.517	0	133.507	6.13128	5.30745	20.5499	0	0	28.2905	17.8232	0	8.72128	205.434	0	0	0	0	64.3352	0	0.836254	87.0755	0	6.73455	0	0	0	0	7.00761	0	0	5.46193	0	41.1258
Cacna1a	0	17.8541	0	0	0	0	0	0	0	0	2.19579	0	1.291806	0	0	0	0	0	0	0.790575	0	1.39951	0	0	4.60031	0.405738	0	0	0	0	0	0.663077	0	0.0866043	0	0	0	1.23244	0	0	1.50437	0.36174	2.8741149	0	8.8101482	23.81327	0.101887	0.404513	1.68957	0	0	0	0.153756	0.11511	1.79355	0	26.5686	0	50.024756	0	155.3521	2.13276	0	0	0	0	0	0	0.0585935	10.8178	0.709553	0	0	8.8012	0	0.287503	0	0.512066	0	0.130686	0	15.71012	0	2.55322	0	0	16.6733	0	1.358222	0.721078	25.2214	0	0	0	0	0	0	0	0	0	41.272727	0	0	0	0	5.13576	0	54.852	0.111866	0	0.121122	0	0	0	2.191838	9.02132	0	0.114784	0	0	0	15.635923	0	0.387892	0	0	0	1.60654	8.960147	0	0	0	0	0	0	0	0.0881254	0	0	0	0.648119	0.0814595	0	0	0.427794	0	0	0	0.142546	0	0	0	0	0	0	0.0878929	0	36.6835	0	0	0	19.5069	0	0	0	0	0	0	7.240566	0	0	0	0.0912993	0	0	0	0	0	0	6.23788	0.166491	0	0	27.79035	0	0	0.779357	0	0.448731	0	19.08583107	0	0	0	0.364177	12.307696	0	0	10.33383	0.863209	0	0	0	0	0.159431	0.431063	0.877826	0	0	0	0.0954111	0	1.44674	0	0	0	0	0	0	5.719259	0	13.9379	0	0	0	0	0	0	0	0	0	2.12157	3.49263	0	0	0	0.711141	0	0	0	0	0	1.10732	0	0	11.7273	8.352155	0	0	0.498469	0	0	0	0	0	0	0.234431	0	0	11.394	10.490831	0	3.606892	0	0	0	0	2.53141	0	0	0	0	0	0.0937488	0	0	4.48004	0	0	0	0	0	0	0	0	0.100592	0.119627	0	3.49477	0	0	140.4658	0	0	5.87646	3.5109	0	0	0	0	0	0	0	0.90939	7.16813	0	0.180713	0.149988	0	0	0.1606060127	0	0	0	0	0	0	1.05614	0	0	0	0	0	0	0	0.134697	0	0	0	0	0	0	0	0	0	0	5.10417	0	0	0	0	0	0	0	0	0.17602	0	0	0	0	0	0.433413	0	0	0	0	0	1.0143	0	0	0.937272	0	123.3427	0	0	0.259374	0.0784095	0.443432	0	0	0	0	0	0	0	0	0	1.26023	0	0	NA	0	0	3.66904	0	0	0	0	0	0	0	2.34186	0	2.08952	0	0	1.271598	0	0	2.177459	10.3798	0	0	0	0	0	0	0	0	0	0	0	0	9.81044	0	14.807057	1.66672	1.70497	0.591781	0.608373	0	12.429791	0	1.480928	0	0	0	0	0	0.308795	0.496397	0	0	0.159939	51.163574	104.46797	1.10277	0	20.9022	1.28535	0	0	0	0	0	0	11.7714	2.97341	0	3.00238	0.249924	0	0	0	30.1163	0	0	0	0	0	19.699061	0	0	0.563375	0	1.47169	0	0	0	0	0	21.4496	0	0	0	4.43791	0	0	0	0.236258	0	0	0	0	7.78854	0	0	26.0949	0	0	0	0	0	0	0	0	0	0	0	0	4.77917	0	0	0	0	0	0	0	0	0	0	0.715399	0	0	0	0	0	0	0	0	0	6.69574	0	0	0	0	0	0	0	24.5445	0	0	0	0	0	0	0	0	0	0	0	0	0	0	0	0	0	0	0	0.331521	0	0	0	0	0	0	0	0	0	0	0	0	0.639086	0	0	0	0	0	0	0	0	0	0	0	0	0	0	0	0	0	0	0	0	0	0	0	0	1.01268	0	0	0	0	0	0	0	0	0	0	0	0	0	0	0	0	0	0	0	0	0	0	0	0	0	0	0	0	0	0	0	0	0	0	0	0	0	0	0	0	0	0	0	0	0	0	0	0	0	0	0	0	0	0	0	0	0	2.29769	0	0	0	0	0	0	0	0	1.87296	0	0	0	0	0	0	0	0.7739970233511	0	0	0	0	0	0	0.144569	8.30457	0	88.4306	0	0	0	0	0	1.24698	0	0	0.624816	27.59874	29.269478	0	0	0	0	0.134921	9.79934	0.722537	0.356771	2.30128	28.7879	0	0	0.077039	1.86206	212.488	0	0	3.86693	0.753783	0	0	0	0	0	0	2.3862	0	0	0	0.985179	0	0	0	0	0	0	0	0	0.516916	0	0	0	0	0.152222	31.33283	0	0	40.2357	0	0.415073	0	8.20803	0	0	0.610939	0.688346	0	2.11223	0	0	0	0	0	0	0	0	3.63985	15.4125	0	0	0	0	0	0	0.601423	0	0	0	0	0	0	0	0	0	0	0	0	0	0.312504	0	0	0	0	0	0	0.245939	0	0	0	0	0	0.0986603	0.120004	0.275385	0	0	2.23711	0	0	0	0	0.958094	0	0	0	0	0	0.0969496	116.818657	0	0	0	0	0	0	0	0	15.014747	0	0	0	0	0	0	0	0	0	0	0	0	0	0	0.114049	0	0	0	0	0	0	0	0	0	0	5.46846	0	0	0	0	0	0.231869	0.079543	0	0	0	0	0	0	0	0	0	0	0	0	0	0	0	0	5.87519	0	0	0	0	0	0	0	0	0	0	0	0	0	0	0	0	0	0	0.80183	0	0	0	0	0.879346	1.63214	0	0	0	0	0	2.12726	0	0	2.55084	0	0	0	0	0	16.838235	0	0	0	0	0	17.82141	0	0	0	0	0	0	0	0	0	0	0	0	0	0	0	0	0	0	0	0	0	0	0	0	0	0	0	9.95072	0	0	0	0	0	0	0	0	0	0	0.843896	0	0	0	0	0	0	0	0	0	0
Cacna1b	0.14150927488	0.19829975118	0.1967433673	0.574977468	0	0	0	0.06160953387	5.82779381919	0	0.25604295951	0	0	0	0	0.0522224207	0	0.17225629297	0.1650038112	0.07355173463	0	0	0	0	0.07614021482	1.135380882	0.05588609208	0	0.18146475446	0	0	0.272517871301	0.045087302089	0	0.14497234898	0.08634888064	0	0.072498836323	0.08533428575	0	0.0977480945	0.16867055823	0.12672146121	0.08840840841	0	0.5515835259	0.07045179193	0.09915323304	0	0.12061718861	0.08554679964	0	0	0.08560762716	0	0	0	1.2644350088	0.08929843306	0	0	0	0.08679004447	0.17045470325	0.2060153059	0.278119976	0	0.06688413621	0	0	0.2249194038	0	0.25736098728	0	0	0.035268733725	0	6.190990844	0	0.4144261673	0.543892725	0	0	0	0	0	0	0	0.15984033112	0.1712154008	0.952631728	0	0	0	0.456901383293	0	0	6.17311770368392	0	0.8844717413	0	0	0	0	0	0	0.1836113207	0	0	0	0	0.43662793909	0	0	0.09005420635	0	0.3172035541	0	0	0	0	1.740348933	0.09942751069	0	0	0	0	0	0	0.074417846943	0.26787001879	0.2147474409	0	0	0	0	0	0.05985560018	0.1240881848	0	0.05286814337	1.712046	0.1146469837	0	0	0	0	0	0	0	0	3.2941356	0	0.16889738849	0.12925684286	14.215499	0	0	0	0	0	0.08344359217	0	0.18804171681	0	1.7973308186	19.41582	0	0	0	0	0	0	0.08198998439	0	0	0.835146	0.06049719231	0.08943240078	0	0	0	0	0	0	0	0	0	0	0	0	0	92.67894	0.2386904774	0.76942676252	14.8912482486	0	0.6252340688	0.10234682325	0	0.58079898292	0	0.3235842343	0	0	0	0	0	0	0.2558800016	9.301931	0	0	2.06859893676	0.1416812	4.036791	2.43636221	12.119861	0	0.20476239798	5.001428533	0.2622150046	0.2549569231	0	0	0	0	0	0.08132562018	0	0	0.2253083572	0.31949409724	0	0	0.08599530213	0	0.09923080464	0.08134732392	1.1377110612	0.061232258029	0	0	0	14.38612193	4.605388309	0	24.7543492196	0	0	0.15727779012	0.09818475531	0	0.3115517	0.07977848209	0	0	0	0.5169897939	0	3.19186100212	0	0.88963276761	0	0.06784907163	0.058730611621	0	0	0.09790941718	0.25484348761	0	0	0	0	6.391886	88.20746	30.30106	0	0	19.9362	0.059582134276	0	0	0.13496777394	0	0.10124118339	0	0	0.23900094374	0	0	0.7105703428	1.2420183237	0	0	0	0.1673806787	0	12.85842338	0	0	15.0203989312	0	0.1656053286	85.4846	0	0.6387658184	0	1.7470115568	0	0.137939	0	0.6171897201	0	0	0.19330230463	0.3303347339	0.25930464863	0.28348707524	0	0	0	0.802532	0	0.97131890192	2.45523	0.3180766	0	95.74439084446	0.33059063187	0	0.10542191547	1.4427621594	0.56310313	0	0	0.10526629086	0.1430492953	0	5.302385	0	0.376439	0.155627332646	0.7547139547	0.1988630978	0.0944948358	0	0.16102146571	0.395738	0.3150072006	0.245505637691	0	0.063600093187	0.18292057443	0.0832835474	0	0	0	0	0.209702752576	0	0	0	0.078590028507	0.061808473867	5.2577	1.5078119261	0.340749704	0	0.2228636025	0	4.140354	0.2215040108	0	0	0	0.053108339646	0	0	0	NA	0	0	0	0.326896781	0	0.0767723866	21.7627649444467	0	0	0.22612398051	0	0	0	0	0.700568852	0.09558245852	2.27719040473	0	0	0	0	2.808943684	0	0	0	0	0	3.52871	0	0	9.317622490728	2.31184951	0	1.8543246375	1.0851420293	0	0.13249516742	0.0900507984	121.582	0.3526384111	0	0	0	0	0	0	0	0	9.295237603	0	0	0	0.16521337903	0.29413115076	1.8705257	0.6782206543	0.06470348213	0.33299633582	0	0	0	0	0	0	0	0	0	134.07414	0	0	0	0	0	2.565459473	0	0	0	0	13.411910123	0	0.730122385	0	0	0.12779301631	0.09560553762	0.760342	4.6283929558	0	0.0679612420766	15.640896	0	0	0	0	0.13813709893	0	0	0	0	0	0	0	4.91341841266	0	0	1.0231126109	0	0.26211277445	0	0	0.407729	0	0	0	0	0	0.1544753647	0.88142753334	0	0	0	0	0.976621	0	0	0	0	0	0	0.7248076713	0	0.4133760274	2.4446614207	1.11954411	0	0	0	0	0	0.4282070614	0	0	0	0	0	0.6229686607	0	37.4450962	12.1726055294	0	0	0	0	0	0	0	0	0	0	0	0	0	0	42.628057698	0	0	0	8.536584	0.631639149	0	0.28830466972	0	0	0	0	0	0	0	0	4.739066881	0	0	0	0	0	0	0.624321502	0	0	0	0	0.16045588811	0.66484212	0	16.051511792	0.77394374	0	10.0401	0	0	0	0	0	0	12.29747	0.4108425936	0	78.96849	0	0	0	9.61435	0	0	0	0	0	0	0	0	0	0.481381	0	0	0.255486176	0	0	0	0	3.73775954	0	8.77166	0	0	23.049565	0	1.14801211	0	0	0	0.27176874	3.70037	0	0	0	0	0	1.355153782	0	0	0	0	0	0	0	0	0	0.30161341	0	0	0	0	0	0	0	0	0	14.0946	5.336573453	0	0	0	0	0	0	0	0	0	0.79001119	0	0.31831673	0.74076253	0	0	0	0.908467	0	0	2.79038	0	0	0.1259510248	5.59636292433	0	5.038555864	0	0	0.0985270236	0	0.40915666007	0.087597541876	0.165727597192	0	0.113747574308	0	0	0.505942141	0.38430974128	0	0	0.5290074996	0	0.6634257003	0.22531710017	0.08888432942	0.05429358214	0	0.35009788638	0	0.21760790284	0.075841293523	0.07629215947	0.3737170621	0	1.8225826962	1.4683157459	0	46.97129	0	0	0.06939154288	0	0.2288244695	0	0	0.1546953686	0	0.3858571766	0	0.09041143143	0	0	0	0	0	35.7628532362	0	0.4124085037	0	15.97075575	0	0.09172959545	0	0	27.303930918	0	0	0.10837952132	0	0	0.2490072106	0	0	0	3.041802920631	0	0	0.07968484756	0	0.06999628369	0	0	2.463912252	0	0	0	20.99151	0	0	7.95059366	0	0	0	0	0.6293339033	0	0	0	0	0	0	0	0	0	4.439280959	0	0	0	0.08589361131	0	0	0	0	0	0	1.31300262517	0	0	0	0	0.08177345016	0	0	0	0.5345957054	0.153394124061	0	0	0	0	0	0	0	0	0	0	0	0	0	0	0.065984152027	0	0	0	0.07540021605	0	0	0	0	0	0	0	0	0	0	0.079356655175	0.07655806861	0	0	0	0	0	0	0	0.33281356917	0	0	0	0.100508653219	0	0	0	0.08095447825	0	0	0	0	0	0	0	0.12642643156	0	0	0	0	0.08225037751	0	0	0	0	9.45211778	0	0	21.47348792	0	0	0	0.401975923	0	0	0	0	0	0.4141576422	0	0.3937799985	20.4380000170392	0	0	0	0	0.5673090975	0.4064842914	0	0	0	0	0	0	0	0	0	0.33412702342	0	0	0	0	0	0	0	0	0	0	0	0	0	0	0	0	0	0	0	0	0	3.6770433064	0	0	0	0.8655235212	0	0	4.98982711	10.31523442	0	0	0	0	0	0	0	0	0	0	0	9.057009921	0	0	0	0	0	0	0	0	0	0	0.608966834	0	0	0	0	0	0	0	0	0	0
Cacna1c	0	0.384776	0	0.425353	0	0	0	0	0	0	0	0	0.0933331	0	0	0	0	0	0	0	0	4.37453	0	0.478411	0	0	0	0.46972	0.0884249	0	0	0.544817	0	0	0	0	0	0	0	0	0	0	0.0351731	0	0.110824	0.200104	0.565648	0	0	0.0665778	0	0.0855231	0	0	0	0.152934	0	0.233068	0.0649184	0.67648	0	0.130035	1.01768	0	0	0.406136	0	0.684347	0	0	0.165004	0.269676	0.13557	0.702594	0	0	0	0	0	0	0	0	0	0	0	0	0	0	0	0.125776	0	0	0	0	0	0	0	0	0.255715	0.232657	0	1.11789	0.31151	0	0	0.0842123	0	0	0	0	0.0644633	0	0	0	0	0	2.452496	0.128942	0.296278	0	0	4.61238	0	0	0.139889	0	0	0	0	0	1.02596	0	0	0.491046	0	0	0.148476	0	0.0458269	0.0542345	0	0	0.272179	0	0.930835	0	0	0	0.0391032	13.786284	0.364649	0.213207	0	0	0	0	0.0862654	0	0	0.618402	0	0	0	0.404481	0	0	1.29701	0	0.178489	0.41421	0	0.692013	0	0	0	0	0	0.123054	0.331141	0	0	0	0	0	0	0.0771687	0	0	0	0.288624	0	0	0	0	0	0.293384	0	0	0.075144	0	0	0	0.159174	0	0	0	0	0.159667	0.264691	0.452957	0	0	0	0	0	0	0	0.240349	0	0.20003	0	0.364098	0	0	0	1.02879	0.259215	0	0.53829	1.17555	0	0.467705	0.703296	0	0.248487	0.253612	0	0	0	0	0	0.166184	0.0963928	0.329079	0.577346	0	0	0.190339	0	0.635588	0	0	0.893399	0.3399322099015	0	0.148868	0.737319	0	0	0	0	0	0	0	0	0	0	0	0.698324	0.252228	0	0	0	0	0.28687	0	0	0	0	0.189422	0	0	0	0	0	0	0.0636394	0	0.963342	0	0	0	0	24.911677	1.365369	0	0	0	0.955594	0	4.7109	0.73645	0	0.524179	0.248562	0	0	1.35068	0	0	6.17926	0	0	0.406019	0	0	0	1.16194	0.0771727	0	7.329446	0	0	0	0	0	0	0	0.22274	0	0.0858418	0	0.31708	1.08467	17.3747167	0	0.0996481	0.314969	0	0.13611	0	0	0	0	0	0	0	0.118333	0	1.4702	0	2.08927	0	0	0	0	2.11686	0	0	1.03164	0.346521	0	0.312914	0	0	0	0.164552	0	0	0	0	0	0	0	0	0.409733	0	0	0	1.91572	NA	0	0.302228	0.713674	0	0	0	1.029541	1.3739	0	0.0833831	0	0	0	0	0	0	0	2.18421	0	0	0	0.140894	0	0	0.213286	0	0	1.50952	0	0	0	0.713901	0	0	0	0.217653	0.482293	0	1.08251	0	0	0	0	1.15094	0.0630102	0	0	0.105932	0	0	7.08565	0	0	0	1.169661	0	0	0.950078	0	0	0.05187	0	0	0	0.563491	0.282041	0	0	0	0.132269	0	0	0	0	0	0	0	0	0	0	0	0	0	1.6921	0.351614	0	0	0	0	0.153383	0	0	0	0.352968	0.509834	0	0.981541	0	0	0.106846	0	0	0	0	0	0	0	0	0	0	0	0	0.101833	0	0	0	0.228785	0.806645	0	0	2.18907	0	0	0	0.397762	0	0	0	0	0	0	2.13626	0	4.735456	0	0	0	0.840007	0	1.72789	0	0	0	0	0	0	0	0.105739	4.96945	0	0	0	0	14.6804	3.39995	0	0	0	0.118335	0	0	0	0	0	0	0	0	0.75405	0	0	0	0	0	1.31682	0.893415	0	0	0	0	0.1346	0	0	0	0	0	0	0	0	0	0	0	0	0	0	29.80834	0	0	0	0	0	15.2643	0	0	0	0	0	0	0	2.64821	0	11.971546	0	0	0	0	0	1.041624	0	0	0	0	0	0	0	0	0	0	0	0.530107	16.5711	0	0	0	0	0	0	0	0	0	0	0	0	0	0	0	0	0.303524	0	0	0	0	0	0	0	0	0	0	0	0	0	0	0	0.850403	0	0	0	0	0	0	0	0	0	0.271664	0	0	0	0	0	0	0	0	0	0	0	0	0	0	0	0	0	0	0	0	0	0	0	0	0	0.133948	0	0.975211	0	0	0.790665	0.12330600903996	0.172594	0	0.186921	0	0	0.992736	0	6.286794	5.70622	0	0.0397303	0	0	0	0	0.762243	0	0	1.13317	0	0	0	0	2.33197	0	0	0	0	0	0	0.614081	0	0	0	0.176422	0	0	0	0	0	0	0	138.61126	0	0	0.210308	0	0	0	1.62214	0	0.680325	0.476976	0	0	0	0	0	0	0	0	0	0.530424	0	0	0	0	0	0	0	0	1.04596	0	0	1.12728	0	0	0	0	0.274664	0	0	0	0	0	0	0	0	0	0	0	0	0	0	0	0	0	0	0	0	0	0.774037	0	0	0.802081	0.154944	0	0	0	0.0665512	0	0	0	0	0	0.195171	0	0	0	0	0	0	0.107249	0	0	0	0	0	0	3.29973	0	0	0	0	0	0	0	0	0	0	0.149471	0	0	0	0	0	0	0.119941	0	0.384485	0	0	0.148106	0	0	0	0	0	0	0	0	0	0	18.3317	0	0	0	0	0	0	0	0	0	0	0	0	0	0.946733	0	0	0	0	0	0	0	0	0	0	0	0	0	0	0	0	0	0	0.734228	0	0	0.442563	0.785976	0	0	0	0	0	0	0	0	0	0	0	0	0	0	0.368081	0	0	0	0	0.655932	0	0	0	0	0	0	0	1.12906	0	0	0	0	0	0	0	0	0	0	0	0	0	0	0	0	0	0	0	0	0	0	0	0.384682	0	0	0.3817	0	0	0	0	0.44741	0	0	0	0	0	0	0	0	0	0
Cacna1d	0	0	0	0	0	0	0	0	0	0	0	0	0	0	0	0	0	0	0	0	0	0	0	0	0	0.328288	0	0	0	0	0	0	0	0	0	0	0	0	0	0	0	0	0	0	0	0	0	0	0	0	0	0	0	0	0	0.0787945	0	0	0	0	0	0	0	0	0	0	0	0	0	0	0	0	0	0	0	0	0	0	0	0	0	0	0	0	0	0	0	0	0	0	0	0	0	0	0	0	0	0	0	0	0	0	0.121526	0	0	0	0	0	0	0	0	0	0	0	0	0	0	0	0	0	0	0	0	0	0	0	0	0	0	0	0	0	0	0	0	0	0	0	0	0	0	0	0	0	0	0	0	1.40261	0	0	0	0	0	0	0	0	0	0	0	0	0	0	0	0	0	0	0	0	0	0	0	0	0	0	0	0	0	0	0	0	0	0	0	0	0	0	0	0	0	0	0	0	0	0	0	0	0	0	0	0	0	0	0	0	0	0	0.248697	0	0.20432	0	0	0	0	0	0	0	0	0	0	0	0	0	0	0	0	0	0	0	0	0	0	0	0	0	0	0	0	0	0	0	0	0	0	0	0	0	0	0	0	0	0	0	0	0.246553	0	0	0	0	0	0	0	0	0	0	0	0	0	0	0	0	0	0	0	0	0	0	0	0	0	0	0	0	0	0	0	0	0	0	0	0	0	0	0	0	0	0	0	0	0	0	0	0	0	0	0	0	0	0	0	0	0	0	0	0	0	0	0	0	0	0	0	0	0	0	0	0	0	0	0	0	0	0	0	0	0	0	0	0	0	0	0	0	0	0	0	0	0	0	0	0	0	0	0	0	0	0	0	0	0	0	0	0	0	0	0	0	0	0	0	0	0	0	0	0	0	0	0	0	0	0	NA	0	0	0	0	0	0	0	0	0	0	0	0	0	0	0	0	0	0	0	0	0	0	0	0	0	0	0	0	0	0	0.169498	0	0	0	0	0	0	0	0	0	0	0	0.117176	0	0	0	0	0	0	0	0	0	0	0	0	0	0	0	0	0	0	0	0	0	0	0	0	0	0	0	0	0	0	0	0	0	0	0	0	10.6559	0	0	0	0	0	0	0	0	0	0	0	0	0	0	0	0	0	0	0	0	0	0	0	0	0	0	0	0	0	0	0	0	0	0	0	0	0	0	0	0	0	0	0	0	0	0	0	0	0	0	0	0.47807	0	0	0	0	0	0	13.1485	0	0	0	0	0	0	0	0	0	0	0	0	0	0	0	0	0	0	0	0	0	0	0	0	0	0	0	0	0	1.05452	0	0	0	0	0	0	0	0	0	0	0	0	0.262847	0	0	0	0	0	0	0	0	0	0	0	0	0	0	0	0	0	0	0	0	0	0	0	0	0	0	0	0	0	0	0	0	0	0	0	0	0	0	0	0	0	0	0	0	0	0	0	0	0	0	0	0	0	0	0	0	0	0	0	0	0	0	0	0	0	0	0	0	0	0	0	4.30853	0	0	0	0	0	0	0	0	0	0	0	0	0	0	0	0	0	0	0	0	0	0	0	0	0	0	0	0	0	0	0	0	0	0	0	0	0	0	0	0	0	0	0	0	0	0	0	0	0	0	0	0	0	0	0	0	0	0	0	0	0	0	0	0	0	0	1.89833	0	0	0	0	0	0	0	0	0	0	0	0	0	0	0	0	0	0	0	0	0	0	0	0	0	0	0	0	0	0	0	0	0	0	0	0	0	0	0	0	0	0	0	0	0	0	0	0	0	0	1.55643	0	0	0	0	0	0	0	0	0	0	0	0	0	0	0	0	0	0	0	0	0	0	0	0	0	0	0	0	0	0	0	0	0	0	0	0	0	0	0	0	0	0	0	0	0	0	0	0	0	0	0	0	0	0	0	0	0	0	0	0	0	0	0	0	0	0	0	0	0	0	0	0	0	0	0	0	0	0	0	0	0	0	0	0	0	0	0	0	0	0	0	0	0	0	0	0	0	0	0	0	0	0	0	0	0	0	0	0	0	0	0	0	0	0	0	0	0	0	0.660231	0	0	0	0	0	0	0	0	0	0	0	0	0	0	0	0	0	0	0	0	0	0	0	0	0	0	0	0	0	0	0	0	0	0	0	0	0	0	0	0	0	0	0	0	0	0	0	0	0	0	0	0	0	0	0	0	0	0	0	0	0	0	0	0	0	0	0	0	0	0	0	0.528896	0	0	0	0	0	0	0	0	0	0	0	0	0
Cacna1e	5.18652	1.79255	5.82849	0	0	0	2.78624	0.528322	3.11677	0	0.156921	0.483775	1.08478	2.99255	0.813951	4.5582	0	0	0	1.47194	0.102266	0	0	0	5.76348	28.081956	2.85719	0.226465	0	0	0.365013	0.962192	0.0526915	2.17536	1.13129	0.417258	0.208976	0	0	0.502136	0	0	0.088	0	0.381433	3.473002	0.127616	0	0.696896	2.67949	0	0.2346419	1.829132	0.474754	0	0.4851658	0	10.5513	0	0	2.135538	0	12.9521	0	0	0.321254	0.105004	4.53752	0	0	0	0	2.06953	0	0.641557	0	0	0	0	0	1.43012	0	0.555531	14.7691	0	0	0	0	0	0	0	2.39153	0	0.669873	0.181589	0	0.646254	2.43891	0	0.273794	1.12688	1.69153	0.197562	0	1.241004	0	1.9757	0	3.39693	0	0.660246	0	0	0.415096	2.197407	4.05275	1.44382	0.650556	0	1.54519	0.964766	3.34591	0	0	0	0	0	0.655402	0.952216	0.79814	1.46404	1.01116	0	0	0	0	0	26.7839	2.4667	0	1.27786	0.370004	3.31974	0	0.149223	3.05247	2.595948	0.802902	0.243797	3.74094	0.361835	0.485346	0	1.698225	3.6332	0	4.06366	0.248167	1.61136	0	1.037711	0.4086	0.411916	0.256355	0	0	0	0	0	3.00623	0	0.451396	4.98114	0.827778	0.296823	0	0.372722	2.65118	0	0	0	4.61684	0	0	0	0	0	1.28154	1.32106	0.245664	5.78908	3.76783	0	0	2.31786	0	0	0	0	1.86581	0	4.62463	2.73811	0	0	5.66595	1.34816	1.400683	0	16.4083	0	3.30583	2.75109	0.783947	0.564377	0	11.0809	0.200895	0	0.454448	7.28125	1.158922	0	2.49387	15.6566	0	6.14142	0	6.622483	0	0	0.999262	3.17714	0.924758	0	0.740227	0	0	1.13966	0	0.599832	0	0	0.669379	5.77348	0.272656	0	3.89662	0	0.271588	1.34881	1.935365	0	0	1.248277	0.63882	18.057	0	3.28926	1.52919	0	0.32471	0.646475	0.914904	0	0.108338	0	6.92391	0	0	6.0413	0.94327	0	0.288456	0.997944	0	1.18779	5.01367	0	0.609347	0.275156	10.0606	0.851738	2.53011	0	2.55103	0	0	0.993566	0	0	0	0	2.826379	1.687371	0	0	3.847942	3.35323	0	0.614934	0	1.16577	0	0.929157	0	10.820729	4.997541	5.35824	0	11.595516	0	0	4.4040653	0	9.2365	8.51112	7.87686	3.28491	1.327513	6.241698	0	0.211978	0	0	14.7401	7.77335	2.290848	2.716032	49.8901	2.77606	1.06944	0.717271	6.682928	5.31969	0	0	0.962908	2.023798	0.296624	0.375147	0.19161	0	2.76743	0.303485	1.038464	0	2.82651	3.044792	5.14804	2.19537	2.33989	0.323118	0.385043	0	22.311826	0	0	15.828311	12.071457	0.665294	4.57736	2.98507	0	11.64063	0	12.783175	1.328987	0	0	5.4385	0	0.407069	0	0	0	0	0.147726	1.05773	6.34579	NA	0	0	1.61382	0	1.73252	28.9683	2.33821	0.0942986	0	1.11921	0	9.25845	0	0	14.3149	0.579307	6.434929	0.811654	0.435407	0.264615	0.207155	1.31509	0	0	2.115458	0.26081	0	0	3.46061	0.135851	5.07475	2.63269	0	1.11463	3.95838	0	1.358863	5.02209	1.78663	0	0	0	0	0	7.69805	0.256139	0	2.577899	0.727037	0	0	0.435989	0.740426	0	0.318681	3.92369	0	0	0	0	0	0	0.617322	0	0	15.106166	0.415971	0	9.273761	0.413171	5.62953	4.05435	0	0	13.8806	0	0.964572	0	5.05693	0.342961	0.570973	1.19183	3.55531	7.2031892	0.880966	0.87717	0.244807	0	2.1762	0	0.581751	3.11625	0	0.680541	0	0	4.43445	0	7.418956	1.32303	0	0	0	0	7.1039	0	5.34579	3.95075	0	0	5.06705	0	0.0893104	0	0	3.12337	15.1511	2.73588	19.0802	3.37457	1.59731	0	0	1.05864	2.45098	0	0	0	0	2.588578	0	2.9343	0	0	0	0	0	2.342214	0	10.871467	0	9.57677	0	0	0	0.939741	0	4.72995	2.02408	0	0	0	0.836526	4.609297	0	0	0	6.18326	0	11.0957	5.56302	0	0	0	0	0	0	2.857122	3.0015	0	8.40507	0	0	8.00112	4.06912	6.98272	0	5.57106	0	7.523607	0	3.425839	3.60093	0	0	7.1675	0	0	0	9.24153	0	0.583524	0	7.05464	0	0	0	0	0	0	0	0	0	17.7505	0	0	0	0	0	0	5.20362	28.8388	0	0	9.62442	0	0	0	2.07269	0	6.89986	0	0	0	0	0	12.6309	0	0	0	0	0	0	0	0	4.83858	0	0	0	0	0	2.53172	6.07248	0	0	0	5.80341	0	2.01204	0	9.86642	0	0	0	0	0	0	4.3275	1.68746	8.74441	0	10.313	0	0	0	0	0	0	0	0	0	0	3.74484	2.31759	0	0	0	4.2794	0	0	0	3.56266	0	0	0	0	2.67663	0	0.521274	0	0	5.32475	0	0	0	0	1.19977	0.243383	3.25356	0	3.046633	1.481198	0.65783	0.24767	3.45911	1.85763	3.089394	2.88136	0	0.793943	0	5.56783	0.519592	3.3234	1.45316	6.42931	0	3.43908	0.351577	0.90278	1.778869	2.64047	0	15.469925	0.305132	0	2.426776	0.149879	2.76321	0	1.50049	3.71397	0.120662	0.118745	0	2.674466	0	1.19252	2.49262	0.384298	0.6052768	5.15471	10.095244	0	0.40783	3.171823	0.211341	4.6958	0	5.73323	0	0	0	1.7368	0.331763	0.280867	0.427551	2.48441	1.85494	0	11.2482	0	1.00181	0	0	2.3462	0	11.178947	1.57095	0	0	6.76649	2.21991	0	0	0	0	0	0	5.33601	0	0	0	0	2.746019	0	0	0	0	0	0	2.30447	1.56741	0	0	3.81093	0.154532	0	0	0	0	0	0	0	1.78189	1.73481	13.50055	0	0	4.661212	0	0	0	0	0.396978	4.73663	0	0	0	0	0.559193	0.537731	0	0	0	0	0	0	0	0	3.03434	0	0	0	0.740729	0	0	0	0.523294	0	0	0	0	0	0	0	3.53504	20.1386	0	0	5.842366	1.57692	3.447145	0	1.56976	0	0	9.766544	2.83378	0	0	0	0.399543	0	0	0	3.90932	0	0	6.49929	0	0	0	0	0	0.352854	0	0	0	0	0.588278	29.3663	11.0359	0	0	0	1.62866	1.73793	2.37629	0	8.64981	0	0	2.28511	0	1.79674	0.531191	0	0	2.32657	0	0	1.50196	0	8.62708	0	0	0	8.49133	1.70741	2.91082	0	0	0	0	0	0	0	0	0	3.096663	0	0	0	10.659	0	0	0	0	1.93193	11.0982	0	0	3.18835	0	0	3.75642	0	0	0	1.39603	0	3.71232	0	0	0	0	7.10053	9.29267	0	0	0	7.416085	0	0	0	0	0	0	0	0.95343	0	0	0	0	2.65163	0	0	0	0	0	0.793821	0	5.71957	0	0
Cacna1f	0	0	0	0	0	0	0	0	0.1193582114	0	0	0	0	0	0	0	0	0	0	0	0	0	0	0	0	0	0	0	0	0	0	0	0	0	0	0	0	0	0	0	0.902707092	0	0	0	0	0	0	0	0	0	0	0	0	0	0	0	0	0	0	0	0	0	0	0	0	0	0	0	0	4.43084	0.569627	0	0	0	0	0	0	0	0	0	0	0	0	0	0	0	0	0	0	0	0	0	0	0	0	0	0	0	0	0	0	0	0	0	0	0	0	0	0	0	0	0	0	0	0	0	0	1.3899793218	0	0	0	0	0	0	0	0	0	0	0	0	0	0	0	0	0	0	0	0	0	0	0	0	0	0	0	0	0	0	0	0	0	0	0	0	0	0	0	0	0	0.16406672722	0	0	0	0	0	0	0	0	0	0	0	0	0	0	0	0	0	0	0	0	0	0	0	0	0	0	0	0	0	0	0	0	0	0	0	0	0	0	0	0	0	0	0	0	0	0	0	0	0	0	0	0	0	0	0	0	0	0	0	0	0	0	0	0	0	0.2256451876	0	0	0	0	0	0	0	0	0	0	0	0	0	0.2275204488	0	0	0	0	0	0	0	0	0	2.682705181	0	0	0	0	0	0	0	0	0	0	0	0	0	3.356587	0.1081893079	0	0	0	0	0	0	0	0	0.32121851161	0	0	0	0	0	0	0	0	0	0	0	0	0	0	0	0	0	0	0	0	0	0	0	0	0	0	0	0	0	0	0	0	0	0	0	0	0	0	0	0	0	0	0	0	0	0	0	0	0	0	0	0	0	0	0	0	0	0	0	0	0	0	0	0	0	0	0	0	0	0	0	0	0	0	0	0	0	0	0	0	0	0	0	0	0	0	0	0	0	0	0	0	0	0	0	0	0	0	0	0	0	0	0	0	0	0	NA	0	0	0	0	0	0	0	0	0	0	0	0	0	0	0	0	0	0	0	0	0	0	0	0	0	0	0	0	0	0	0	0	0	0	0	0	0	0	0	0	0	0	0	0	0	0	0	0	0	0	0	0	0	0	0	0	0	0	0	0	0	0	0	0	0	0	0	0	1.95562	0	0	0	0	0	0	0	0	0	0	0	0	0	0	0	0	0	0	0	0	0	0	0	0	0	0	0	0	0	0	0	0	0	0	0	0	0	0	0	0	0	0	0	0	0	0.2397898762	4.060860129	0	0	0	0	0	0	0	0	0	0	0	0	0	0	0	0	0	0	0	0	0	0	0	0	0	0	0	0	0	0	0	0	0	0	0	0	0	0	0	0	0	0	0	1.5227986651	0	0	0	0	0	0	0	0	0	0	0	0	0	0	0	0	0	0	0	0	0	0	0	0	0	0	0	0	0	0	0	0	0	0	0	0	0	0	0	0	0	0	0	0	0	0	0	0	3.8721679	0	0	0	0	0	0	0	0	0	0	0	0	0	0	0	0	0	0	0	0	0	0	0	0	0	0	0	0	0	0	0	0	0	0	0	0	0	0	0	0	0	0	0	0	0	0	0	0	0	0	0	0	0	0	2.18018673	0	0	0	0	0	0	0	0	0	0	0	0	0	0	0	0	0	0	0	0	0	0	0	0	0	0	0	0	0	0	0	0	0	0	0	0	0	0	0	0	0	0	0	0	0	0	0	0	0	0	0	0	0	0	0	0	0	0	0	0	0	0	0	0	0	0	0	0	0	0	0	0	0	0	0	0	0	0	0	0	0	0	0	0	0	0	0	0	0	0	0	0	0	0	0	0	0	0	0	0	0	0	0	0	0	0.5607726976	0	0	0	0	0	0	0	0	0	0	0	0	0	0	0.4053939416	0	0	0	0	0	0	0	0	0	0	0	0	0	0	0	0	0	0	0	0	0	0	0	0	0	0	0	0	0	0	0	0	0	0	0	0	0	0	0	0	0	0	0	3.98188	0	0	0	0	0	0	0	0	0	0	0	0	0	0	0	0	0	0	0	0	0	0	0	0	0	0	0	0	0	0	0	0	0	0	0	1.74839	0	0	0	0	0	0	0	0	0	0	0	0	0	0	0	0	0	0	0	0	0	0	0	0	0	0	0	0	0	0	0	0	0	0	0	0	0	0	0	0	0	0	0	0	0	0	0	0	0	0	0	0	0	0	0	0	0	0	0	0	0	0	0	0	0	0	0	0	0	0	0	0	0	0	0	0	0	0	0	0	0	0	0	0.4881064224	0	0	0	0	0	0	0	0	0	0	0	0	0	0	0	0	0	0	0	0	0	0	0	0	0	0	0
Cacna1g	0	0	0	0	0	0	0	0	0	0	0	0	0	0	0	0	0	0	0	0	0	0	0	0	0	0	0	0	0	0	0	0	0	0	0	0.228819	0	0	0	0	0	0	0	0	0	0	0	0	0	0	0	0	0	0	0	0	0	0	0	0	0	0	0	0	0	0	0	0	0	0	0	0	0	0	0	0	0	0	0	0	0	0	0	0	0	0	0	0	0	0	0	0	0	0	0	0	0	0	0	0	0	0	0	0	0	0	0	0	0	0	0	0	0	0	0	0	0	0	0	0	0	0	0	0	0	0	0	2.37097	0	0	0	0.824648	0	0	0	0	0	0	0	0	0	0	0	0	0	0	0	0	0	0	0	0	0	0	0	0	0	0	0	0	0	0	0	0	0	0	0	0	0	0	0.423927	0	0	0	0	0	0	0	0	0.196596	0	0	0	0	0	0	0	0	0	0	0	0	0	0	0	0	0	0	0	0	0	0	0	0	0	0	0	0	0	0	0	0	0	0	0	0	0.115316	0	0	0	0	0	0	0	0	0	0	0	1.43215	0	0	0.217267	0	0	0	0	0	0	0	0	0	0	0	0	0	0	0	0	0	0	0	0	0	0	0	0	0	0	0	0	0	0	0	0	0	0	0	0	0	0	0	0	0	0	0	0	0	0	0	0	0	0	0.175833	0	0	0	0	0	0	0	0	0	0	0	0	0.593166	0	0	0	0	0	0	0	0	0	0	0.264362	0	0	0	0	0	0	0	0	0	0	0	0.276618	0	0	2.43614	0	0	0	0	0	0	0	0	0	0	0	0	0	0	0	0	0	0	0	0	0	0	0	0	0	0	0	0	0	0	0	0	0	0	0	0	0	0	0.12598	1.245601	0	2.23942	0	0	0	0	0	0	0	0	0	0	0	0	0	0	0	0	NA	0	0	0	0	0	0	0	0	0	0	0	26.071655803782	0	1.15189571146027	0	0	0	11.8405	118.68448	0	0	0	0	0	0.91977184088787	8.33290137529718	0	0.23621	0	0	0	0	0	0	0	25.96906228399	0.175781	0	0.11301325676274	0	0	0	0	0	0	0	0	0	0	0	0	11.01347	0	0	0	0	2.38610081648573	0	0	0	0	0	2.42172	0	0	0	0	0	0	0	0	0	0	0	0	0.417189	0	5.91854	0	102.338748679634	0	0	0	0	0	0	0	0	0	0	0	0.942096	0.517925	0	0	0	0	0	0	0	0	0	0	0	0.744434	0	0	0	0	0	0	0	0	0	0	0	0	0	0	0	0	0	0	0	0	0	0	0	0	0	0	0	0	0	0	0	0	2.1981639368128	0	0	0	0	0	0	0	0	0	0	0	0	0	0	0	0	0	0	0.17504022738424	0	0	0	0	0	0	0	0	0	0	0	0.497892	0	0	0	0	0	0	0	0	0	0	0	0	0	0	0	0	0	0	0	0	0	0	7.90168116413972	0	0.99455	0	0	0	0	0	0	0	0	0	0	17.4204	6.261083316	0	31.33556305426	0	0	0	0	0	0	0	0	0	0	0	0	0	0	0	0	0	0	0	0	0	0	0	0	0	0	0	0	0	0	0	0	0.510159	0	0	0	0	0	0	0	0	0	0	0	0	0	0	0	0	4.00601	0	0	0	8.38149	0	0	0	0	0	0	0	0	0	0	11.5959948590209	0	0	0	0	0	0	0	0	0	0	0	0	0	0	27.19682	0	0	0	0	0	0.218123	0	0	0	0.11990656112788	0	0.2512946995992	0	0	0	0	0	0.229894	0	0	0	0	0	0	0	0	0	0.144397	0	7.60636	0	0	0	0	0	0	0	0	0	0	0	0.697681	0	0	0	0	0	0	12.2709815610657	0	0	0	0	32.3922	0	0	0	0	0	3.121136	1.67271	0	0	0	0	0	3.79168784551311	0	0	0	0	0	0	0	0	0	0	0	0	0	0	0	0	0	0	0	0	0	0	0.439853	0	0	0	0	0	0	0	0	0	0	0	0	0	0	0	0	0	0	0	0	0	0	0	0	0	0	0	0	0	0	0	0	0	0	0	0	0	0	0	0	0	0	0	0	0	0	0	0	0	0	0	0	0	0	0	0	0	0	0	0	0	0	0	0	0	0	0	0	0	0	0	0	0	0	0	0	0	0	2.92726	0	0.0989084	0	0	0	0	0	0	0	0	0	0	0	0	0	0	0	0	0	0	0	0	0	0	0	0	0	0	0	0	0	0	0	0	0	0	0	0	0	0	0	0	0	0	0	13.4900782583466	0	0	0	0	0	0	0	0	0	0	0	0	0	0	0	0	0	0	0	0	0	0	0	0	0	0	0	0	0	0	0	0	0	0	0	0	0	0.908468	0	0	0	0	0	0	0	2.84717	0	0	0	0	0	0	0	0	0	0	0	0	0	44.9629012315201	0	0	0	0	0	0	0	0	1.12959	0	0	0	0
Cacna1h	0	0	0	0	0	0	0	0	0	0	0	0	0	0	0	0	0	0	0	0	0	0	0	0	0	0	0	0	0	0	0.344278	0	0	0	0	0.29642	0	0	0	0	0	0	0	0	0	0	0	0	0	0	0	0	0	0	0	0	0	0	0	0	0	0	0	0	0	0	0	0	0	0	0	0	0	0	0	0	0	0	0	0	0	0	0	0	0	0	0	0	0	0	0	0	0	0	0	0	0	0	0	0	0	0	0	0	0	0	1.16895	0	0	0	0	0	0	0	0	0	0	0	0	0	0	0	0.234588599	0	0	0	0	0	0	0	0	0	0	0	0	0	0	0	0	0.499539	0	0	0	0	0	0	0	0	0	0	0	0	0	0	0	0	0	0	0	0	0	0	0	0	0	0	0	0	0	0	0	0	0	0	0	0	0	0	0	0	0	0	0	0.882882	0	0	0	0	0	0	0	0	1.26485	0	0	0.157383022	0	0	0	0	0	0	0	0	0	0	0	0	0	0	0	0	0	0	0	0	0	0	0	0	0	0	0	0	0	0	0	0	0	0	0	0	0	0	0	0	0	0	0	0	0	0	0	0	0	0	0	0	0	0	0	0	0	0	0	0.704644	0	0	0	0	0.566739	0	0	0	0	2.76250573	0	0	0	0	0	0	0	0	0	0	0	0	0	0	0	0	0	0	0	0	0	0	1.51448	0	0	0	0	0	0.430760164	0	0	0	0	0	0	0	0	15.4626	0	0	9.0523277	0	0	0	0	0	0	0	0	0	0	0	0	1.48239	0	0	0	0	0	0	0	0	0	0	0	7.76997	0.995682	0	0	0	1.42496	0	0	0	0	0	0	12.29785607	0	0	0	0	0	0	0	0	0	0	0	0.406409	0	0	0	3.606914395	0.660508	0	0	0	0	0	0	1.16183	0	0	0	0	0	0	0	0	0	0	0	0	NA	0	0	0	0	0	0.534871	0	0	0	0.778695	0	0	0	0	0	0	0	0	0	0	0	0	0	0	1.05012	0	0	0	0	0	0	0	0	0	1.2482	0	0	0	0	0	0	0	0	0	0	0	0	0	0	0	0	0	2.21384	0	0	0	0	0	0	0	0	0	0	0	0	0.351686684	0	0	0	0	0	0.926227	0	0	0	0	0	0	0	0	0	0	0	0	0	0	0	0	0	0	0	0	0	0	0	0	0	0	0	0	0	0	0	0	0	0	0	0	0	0	1.02019	0	0	0	0	0	0	0	0	0	0	0	0	0	0	0	0	0	0	0	0	0	0	0	0	0	0	0	0	0	0	0	0	0	0	0	0	0	0	0	0	0	0	0	0	0	0	0	0	0	0	0	0	0	0	0	0	0	0	0	0	0	0	0	0	0	0	0	0	2.47596	0	0	0	0	0	0	0	30.9783399	0	0	0	0	0	0	9.07932831	0	0	0	0	0	0	0	5.58153	0	0	0	0	0	0	0	0	0	0	0	0	0	0	0	0	0	0	0	0	0	0	0	0	0	0	0	0	0	0	0	0	0	0	0	0	0	0	0	0	0	0	0	0	0	0	0	0	0	0	23.6177	0	0	0	1.60816	0	0	0	0	0	0	274.744	0	0	0	0.345529	0	0	0	0	0	0	0	0	1.9441886803	0	0	0	0	0	0	26.620614	0	0	0	0	0	0	0	0	0	0	0	0	0	0	0	0	0	0	0	0	0	16.0448458	1.33677	0	0	0	0	0	46.0656441	0	0	0	2.33500143	0.1145388915	0	0.393002984	0	0	1.40792502	0	0	0	1.6451	6.56187	0	0	0	0	0	0	0	0	0	0	0	0	0	0	0	0	0	9.1351807	0	0	0	0	0	3.17554	0	1.87922268	0	0	10.992471951557	0	0	0	0	0	0	8.49646341	0	0	0	0	9.796887094935	0	0	0	0	0	0	0	0	0	0	3.8939951	0	0	1.54271	0	0	0	0	0	0	0	0	0	0	0	0	0	0	0	0	0	0	0	0	0	0	0	0	0	0.12707088	0	0	0	0	0	0	0	0	0	0	0	3.83675909	0	0	0	0	0	0	0	0	0	0	0	0	0	0	0	0	0	0	0	0	0	0	0	0	0	0	0	0	0	0	0	0	0	0	0	0	0	0	0	0	0	0	2.96748	0	0	0	2.21634227	0	0	0	0	0	0	0	0	0	0	0	0	0	0	0	0	0	0	0	0	0	0	0	0	5.75358	0	0	0	0	0	0	0	0	0	0	0	0	0	0	0	1.4947574	0	0	0	0	0	0.59949319	0	0	0	0	0	0	0	0	0	0	0	0	0	0	0	0	0	0	0	0	0	0	0	0	0	0	0	0	0	0	0	0	0	0	0	0	0	0	0	0	0	0	0	0	0	0	0	0	0	0	0	0	0	0	0	0	0	0	0	0
Cacna1i	0	0	0	0	0	0	0	0	0	0	0	0	0	0	0	0	0	0.185375	0	0	0	0	0	0	0	0	0	0	0	0	0	0	0	0	0	0	0	0	0	0	0	0	0.140591	0	0	0	0	0	0	0	0	0	0	0	0	0	0	0	0	3.9729	0	0	0	0	0	0	0	0	0	0	0	0	0	0	0	0	0	0	0	0	0	0	0	0	0	0	0	0	0	0	0	0	0	0	0	0	0	0	0	0	0	0	0	0	0	0	0	0	0	0	0	0	0	0	0	0	0	0	0	0	0	0	0	0	0	0	0	0	0	0	0	0	0	0	0	0	0	0	0	0	0	0	0	0	0	0	0	0	0	0	0	0	0	0	0	0	0	0	0	0	0	0	0	0	0	0	0	0	0	0	0	0	0	0	0	0	0	0	0	0	0	0	0	0	0	0	0	0	0	0	0	0	0	0	0	0	0	0	0	0	0	0	0	0	0	0	0	0	0	0	0	0	0	0	0	0	0	0	0	0	0	0	0	0	0	0	0	0	0	0	0	0	0	0	0	0	0	0	0	0	0	0	0	0	0	0	0	0	0	0	0	0	0	0	0	0	0	0	0	0	0	0	0	0	0	0	0	0	0	0	0	0	0	0	0	0	0	0	0	0	0	0	0	0	0	0	0	0	0	0	0	0	0	0	0	0	0	0	0	0	0	0	0	0	0	0	0	0	0.226405	0	0	0	0	0	0	0	0	0	0	0	0	0	0	0	0	0	0	0	0	0	0	0	0	0	0	0	0	0	0	0	0	0	0	0	0	0	0	0	0	0	0	0	0	0	0	0	0	0	0	0	0	0	0	0	0	0	0	0	0	0	0	0	0	0	0	0	0	0	0	0	NA	0	0	0	0	0	0	0	0	0	0	0	0	0	0	0	0	0	0	0	0	0	0	0	0	0	0	0	0	0	0	0	0	0	0	2.4748	0	0	0	0	0	0	0	0	0	0	0	0	0	0	0	0	0	0	0	0	0	0	0	0	0	0	0	0	0	0	0	0	0	0	0	0	0	0	0	0	0	0	0	0	0	0	0	0	0	0	0	0	0	0	0	0	0	0	0	2.07536	0	0	0	0	0	0	0	0	0	0	0	0	0	0	0	0	0	0	0	0	0	0	0	0	0	0	0	0	0	0	0	0	0	0	0	0	0	0	0	0	0	0	0	0	0	0	0	0	0	0	0	0	0	0	0	0	0	0	0	0	0	0	0	0	0	0	0	0	0	0	0	0	0	0	0	0	0	0	0	0	0	0	0	0	0	0	0	0	0	0	0	0	0	0	0	0	0	0	0	0	0	0	0	0	0	0	0	0	0	0	0	0	0	0	0	0	0	0	0	0	0	0	0	0	0	0	0	0	0	0	0	0	0	0	0	0	0	0	0	0	0	0	0	0	0	0	0	0	0	0	0	0	0	0	0	0	0	0	0	0	0	0	0	0	0	0	0	0	0	0	0	0	0	0	0	0	0	0	0	0	0	0	0	0	0	0	0	0	0	0	0	0	0	0	0	0	0	0	0	0	0	0	0	0	0	0	0	0	0	0	0	0	0	0	0	0	0	0	0	0	0	0	0	0	0	0	0	0	0	0	0	0	0	0	0	0	0	0	0	0	0	0	0	0	0	0	0	0	0	0	0	0	0	0	0	0	0	0	0	0	0	0	0	0	0	0	0	0	0	0	0	0	0	0	0	0	0	0	0	0	0	0	0	0	0	0	0	0	0	0	0	0	0	0	0	0	0	0	0	0	0	0	0	0	0	0	0	0	0	0	0	0	0	0	0	0	0	0	0	0	0	0	0	0	0	0	0	0	0	0	0	0	0	0	0	0	0	0	0	0	0	0	0	0	0	0	0	0	0	0	0	0	0	0	0	0	0	0	0	0	0	0	0	0	0	0	0	0	0	0	0	0	0	0	0	0	0	0	0	0	0	0	0	0	0	0	0	0	0	0	0	0	0	0	0	0	0	0	0	0	0	0	0	0	0	0	0	0	0	0	0	0	0	0	0	0	0	0	0	0	0	0	0	0	0	0	0	0	0	0	0	0	0	0	0	0	0	0	0	0	0	0	0	0	0	0	0	0	0	0	0	0	0	0	0	0	0	0	0	0	0	0	0	0	0	0	0	0	0	0	0	0	0	0	0	0	0	0	0	0	0
Cacna1s	0	0	0	0	0	0	0	0	0	0	0.17091	0	0	0	0	0	0	0	0	0	0	0	0	0	0	0	0	0	0	0	0	0	0	0	0	0	0	0	0	0	0	0	0	0	0	0	0	0	0	0	0	0	0	0	0	0	0	3.72543	0	0	0	0	0.348704	0	0	0	0	0	0	0	0	0	0	0	0	0	0	0	0	0	0	0	0	0	0	0	0	0	0	0	0	0	0	0	0	0	0	0	0	0	0	0	0	0	0	0	0	0	0	0	0	0	0.342316	0	0	0	0	0	0	0	0	0	0	0	0	0	0	0	0	0	0	0	0	0	0	0	0	0	0	0	0	0	0	0	0	0	0	0	0	0	0	0	0	0	0	0	0	0	0	0	0	0	0	0	0	0	0	0	0	0	0	0	0	0	0	0	0	0	0	0	0	0	0	0	0	0	0	0	0	0	0	0	0	0	0	0	0	0	0	0	0	0	0	0	0	0	0	0	0	0	0	0	0	0	0	0	0	0	0	0	0	0	0	0	0	0	0	0	0	0	0	0	0	0	0	0	0	0	0	0	0	0	0	0	0	0	0	0	0	0	0	0	0	0	0	0	0	0	0	0	0	0	0	0	0	0	0	0	0	0	0	0	0	0	0	0	0	0	0	0	0	0	0	0	0	0	0	0	0	0	0	0	0	0	0	0	0	0	0	0	0	0	0	0.287065	0	0	0	0	17.7697	0	0	0	0	0	0	0	0	0	3.4144	0	0	0	0	0	0	0	0	0	0	0	0	0	0	0	0	0	0	0	0	0	0	0	0	0	0	0	0	0	0	0	0	0	0	0	0	0	0	0	0	0	0	0	0	0	0	0	0	0	0	0	0	0	0	0	0	0	0	0	0	0	NA	0	0	0	0	0	0	0	0	0	0	0	0	0	0	0	0	0	0	0	0	0	0	0	0	0	0	0	0	0	0	0	0	0	0	0	0	0	0	0	0	0	0	0	0	0	0	0	0	0	0	0	0	0	0	18.6570200972539	0	0	0	0	0	0	0	0	0	0	0	0	0	0	0	0	0	0	0	0	0	0	0	0	0	0	0	0	0	0	0	0	0	0	0	0	0	0	0	0	0	0	0	0	0	0	0	0	0	0	0	0	0	0	0	0	0	0	0	0	0	0	0	0	0	0	0	0	0	0	0	0	0	0	0	0	0	0	0	0	0	0	0	0	0	0	0	0	0	0	0	0	0	0	0	0	0	0	0	0	0	0	0	61.64291160708	0	0	0	0	0	0	0	0	0	0	0	0	0	0	0	0	0	0	0	0	0	0	0	0	0	0	0	0	0	0	0	0	0	0	0	0	0	0	0	0	0	0	0	0	0	0	0	0	0	0	0	0	0	0	0	0	0	0	0	0	0	0	0	0	0	0	0	0	0	0	0	0	0	0	0	0	0	0	0	0	0	0	0	0	0	0	0	0	0	0	0	0	0	0	0	0	0	0	0	0	0	0	0	0	0	0	0	0	0	0	0	0	0	0	0	0	0	0	0	0	0	0	0	0	0	0	0	0	0	0	0	0	0	0	0	0	0	0	0	0	0	0	0	0	0	0	0	0	0	0	0	0	0	0	0	0	0	0	0	0	0	0	0	0	0	0	0	0	0	0	0	0	0	0	0	0	0	0	0	0	0	0	0	0	0	0	0	0	0	0	0	0	0	0	0	0	0	0	0	0	0	0	0	0	0	0	0	0	0	0	0	0	0	0	0	0	0	0	0	0	0	0	0	0	0	0	0	0	0	0	0	0	0	0	0	0	0	0	0	0	0	0	0	0	0	0	0	0	0	0	0	0	0	0	0	0	0	0	0	0	0	0	0	0	0	0	0	0	0	0	0	0	0	0	0	0	0	0	0	0	0	0	0	0	0	0	0	0	0	0	0	0	0	0	0	0	0	0	0	0	0	0	0	0	0	0	0	0	0	0	0	0	0	0	0	0	0	0	0	0	0	0	0	0	0	0	0	0	0	0	0	0	0	0	0	0	0	0	0	0	0	0	0	0	0	0	0	0	0	0	0	0	0	0	0	0	0	0	0	0	0	0	0	0	0	0	0	0	0	0	0	0	0	0	0	0	0	0	0	0	0	0	0	0	0	0	0	0	0	0	0	0	0	0	0	0	0	0	0	0	0	0	0	0	0	0	0	0	0	0	0	0	0	0	0	0	0
Cacna2d1	0.296859	0.434298437998	3.40616	5.31751	0	0	0	0	1.23765	1.34403	0.820143	0	4.57355	0	0	0	0	0.614231	0	0	0.167092	0	0	0	0	1.20826	0	0.868167	0	0	0	0.97369571	0	0	0	0	0	0	0	0.754632	0	0	0	0	0	0	9.023763718	0	0	0.363812	0	0	0.483106	0.374389	0	0	0	0	0	0	2.63913	0.492719073418	0	0	0.0780935	0	0	0	0	0	0	0	0	0	0	2.91245	2.350364	4.60236145318	2.1435	0	0	0	3.2562612	0	0	0	0	0	0	0	0	0	0	0	18.142379	0	0	0	8.2891148668	0.1763540282974	0	0	1.832280310412	0	0.605826	0.540401	0	0	1.09217	0	0	0.33028	0	0	0	0	0.428291	0	0	0	0	0	28.7014000281374	0.5029213203194	1.2846400140672	0	0	0.414924	0	0	0	2.11679	0	0	0	0	0	0	0	0	0	0	0.527901	0.402938	0	0	76.89280929158	0	0	0.842721	0.322406	0	1.36679	0	0	2.10681744096931	0.55965	0	10.3882010474	1.41859	0	0	0	0.868308	0	0.414435	0	0	0	0	1.2111000505028	4.82131	0	0	0.0744821	0	0	0	0	0	0	0	2.650051	0	0	1.0626	0	0	0	0	0	0	0	0	0	0.141376	1.138500315153	0	0.139864206157	0	0	0	0	0	0	0	0.1995700180532	0	0	0	0	0	0	0.782057	0	0	0	1.87994	0.56642000411189	0	1.21254	0	0	0	33.7976029734	0	0.1673840104147	0	0	0	0	0	0	0	0	0	6.013498	0.135773206892	0	0	0	0.48412	0	0	0	0	0	0	0	0	2.74797	0	0	2.0417711055	0	0.443133	0	0.14356700789978	0	0	4.9834702111135	0.10208500586709	0	0	0	0	0	3.5397726883	0	0	0	0	0	31.0871	0	0	0	0	0.728013	0	0	0.829194	0	0	0	0.653825	0	8.040260138662	0	0	21.0521	0	0	0.332729	0	0	0.700633	0	0	0	0	0	0	1.25927	0.606059	5.383	1.09161	0.457717	1.28849	0	2.54128537924	0	6.64901e-09	0	0	0	0.924559	0.666509212711	0	0	0	0	0	0	0	0	6.935520671481	0	0.5381590116057	1.55754	0	0	21.3578	0	0.430575	0	0	0	0.415051	0	0	30.0329	0	0	0	0	0	0.722409	0	0	0	0	0	0	1.4944	0.260013	0.516071	0	0.318964	0	0	0	0	0.405409	0	19.0563330374766	0	2.20733	0	0	0	0	0	0	0	0	0.24285	0.831969	22.07250799703	4.19903	NA	0	0.350887	0	0	0	0	0.697938	0	0	0.478727	0	15.42385236415	0.0666702	25.6499201516	0.444757	0	0.9662200340404	5.23701	0	0	0.52105	0	0	0	0	0	0	0	0	0	0	0	0	0.372031	0	0	0	0	0	0	0	0	0	0	0	0	0	0	0	0	0	1.5737551	0	0	0	2.99013	0	0.448103	0.665622	0	0	0	0	0	0	0	0	0	1.9876482	41.4192000626157	0	0	0	0	0	0	0	0	0.1111790283359	0	0.1571830680308	0	0	0	0	0	1.00411	0.482759	0	0	0	0	2.80393029883	0	0	0	0	1.43182	0	0	0	0	0	0	0	0	0	0	0	1.79974	0	0	0	0	0	0	0.766847	0	8.36473	0	0	0	0.32334014971	0	0	0	0	0	0	0	0	0	0	57.575167727	0	0	0	11.228600714113	0	0	4.3161375253045	0	0	0	0	0	0	0	29.273627230032	0	112.952	0	0	26.623480408543	20.41659122729	0	0	0	1.55494	0	0	0.820555	0	0	4.587515208	0	0	0	3.7743801735	0	0.866673154975	0	0	4.48362	0	0	0	0	0	0	0	75.4040404507093	0	0	0	0	0	0	0	0	0	0	0	0	0	0	0	3.29163	0	0	0	0	0	0	0	0	0	0	0	0	0	0	0	0	0	0	0	0	0	0	0	0	0	0	0	0	0	0	0	0	0	13.95	0	0	0	0	0	0	0	0	0	0	0	0	0	0	0	0	0	0	0	8.09347	0	0	0	0	0	0	0	0	0	0	0	0	0	0	0	0	0	0	0	0	0	2.60168	0	0	0	0	0	0	0	0	0	0	0	0	0	0	0	0	3.9878226514	4.0281875112101	0.359149	0	15.172500281507	0	0	0.43839	0	0.298204	0	0.22247525	0	0	0	0	0	0	0	0	1.819557	0	0	26.9762	0.0190801	5.41063340216	0	0	10.091500468383	96.827511	0.232128	0.337986	0	0	39.1619	0	0.62593	0	9.8808559637	0	0	0	0	0	0	0.10778500739595	0	0	5.51004135763	22.27228413908	0.502721	0	0	0	3.00623309698	0.27897400187261	6.63917639381	0	3.32773858786	1.44904	0	0	0	2.00961008604	14.70124704772	0.207076227549	0	52.133010284966	0	4.5884864	0	0	0	0	0.953544	0	0	1.7371	0	0.396875	0	0	0	0	0	0	0	0	0	5.7242000445443	0	0	0	0.419904168591	2.6199817618	0	7.798080867	0	0	0	0	0	1.2144	0	0	11.36426416	0	0	3.42804362048	0	0	0	0	0	0	0	0	0	0	1.14120471995	33.77337902091	0	0	0	15.9200010988	0	0	1.50931	0	0	0	0	0	0	0	0	0	0	0	0	4.00748	0	0	0	52.9219980360815	0	0	0	38.1300951652218	0	0	0	0	1.245920444	0	0	0	0	0	0	0	0	3.86547	0	0	18.29679065307	0	0.342289	0	0	0	0	0.2133050964492	0	0	0	6.73891131507	18.632	0	0	0	0	0	0	0	0	0	0	0	28.0192	0	0	0	0	0	0	12.3105930560359	0	0	0	0	0	0	0	0	0	0	0	0	116.134937721	0	0	2.83550489745	0	7.8167607547	0	0	0	4.86950426767	52.1975	0	0	0	0	0	0	0	0	0	0	0	0	0	2.42451295059	0	0	0	0	0	0	0	0	0	0	1.77905	0	14.3434	0	3.91307	0	0	0	104.995671704	0	0	0	0	0	0	0	0	0	0	0	7.78283	0	0	44.97214	0	0	0	0	5.09302291206	0	0	0	8.9699619851	0	0	0	0	0.58876413399	0	1.257550768526	0	0
Cacna2d2	0	0.249588	0	0	0	0	0.155275	0	0	0	0	0	0	0	0	0	0	0.331801	0	0	0	0	0	0	0	0	0	0	0	0	0	0	0	0	0	0.487367	0	0	0	0	0	0	0	0	0	0	0.132624	0	0	0	0	0	0	0	0	0	0.472849	4.892244	0	0	0	0.165794	0	0.32216	0	0	0.10404	0	0	0	0	0	0	0	0	0	0	0.0976226	0	0	0	0	0	0	0.323743	0	0	0	0	0	0	0	0	0	0	0	0	0	0	0	0.173204	0	0	0	0	0	0	0	0	0	0	0	0	0	0	0	0.881656	0	0	0	0	0	0	0	0	0	0	0.163574	0	0	0	0	0	0	0	0	0	0	0	0	0	0	0	0	0	0	0	0.908791	0	0.227108	0	0.822805	0	0	0	0	0	0	0	0	0	0	0.488352	0	0	0	0	0	0	0	0	0	0	0	0	0	0	0	0	0	0	0	0	0	0	0	0	0	0	0	0	0	0	0	0	0	0	0.295764	0	0	0	0	0	0	0	0.40304	0	0.407684	0.328561	0.386442	0	0	0	0	0	0	0	0	0	0.185481	0	0	0	0	0.419371	0	0	0	0.402914	0	0	0.31842	0	0	0.631246	0	0	0	0	0.266455	0	0.213911	0	0	1.06444	0.270655	0	0	0	0	0	0	0	0	0	0	0.317074	0	0	0	0	0	0	0	0	0	0	0	0	0	0	0	0	0	0	0	0	0	0	0	0.111677	0	0	1.11393	0	0.40546	0	0	0	0	0	0	0	0.427219	0.922038	0	0	0	0	0	0	0.961454	0	0.815802	0	2.74083	0.968975	0	0	0	0	0	0	0.518075	0	0	0	0	0	0	0	0	0	0	0	0.724278	0	0	0	0	0	18.0215	0.274374	0	0	0	0	0	0	0.375848	0.901581	0	0	0	0	1.23727	3.65537	0	0	0	0.169599	0.396426	0.832193	0.407949	0	0	2.27513	1.4265	0	0	1.98191	0.446144	0	0.294769	0	0	0	0	0.46145	0	0	0	0	0	0	0	0.0989388	0	0	0	NA	0	0	0.62751	0	0	0	0	0	0	2.10258	0	0	0	0	0	0	0	0	0	0	0	0	0	0	0	0	0	0	1.75595	0	0	0	0	1.23162	0	0	0.253222	0.160981	0	0	0	0	0	0	0.640647	0	0	0.272121	0	0	0	0.154702	0	0	0	0.524906	0	0	0.534317	0	0	0	0	0	0	0	0	0	0.628178	0	0	0	0	0	0	0	0	0	0	0	0	0	0	0	0	0	0	0	0	0	0	0	0	0	0.522876	0	0	0	0	0	0	0	0	0	0	0	0	0.487922	0	0	0.279646	0	0	0	0	0	0	0	0	0	0	0	0	0	0	0	0	0	0	0	0	0	0	0	0	0	0	0	0	0	0	0	0	0	0	0	0	0.270506	0	0.646505	0	0	0	0	0	0	0	0	0	0	0	0	0	0	0	0	0	0.620507	0	0	0	0	0	0	0	0	0	0	0	0	0	0	0	0	0	0	0	0	0	0.241087	0	0	0	0	0	0	24.398400518263	0	0	0	0	0	0	0	0	0	0	23.9728	0	0	0	0	0	0	0	0	0	0	0	0	0	0	0	0	0	0	0	0	11.4956	155.533	0	0.34349519	0	0	0	0	0	0	0	0	0.476362033	50.7882658	0	0	0	0	0	0	0	0	0	0	0	0	0	0	0	0	0	0	0	0	0	0	0	0	4.645891	0	0	0	0	0	0	0	0	0	0	0	0	0	0	0	0	0	0	0	15.3014	0	0	0	0	0	0	0	0	0	0	0.544763	0	0	0.823872	0	0	0	0.149933	0	0	0	0	0	0	0	0	0	0.167704	0	0	0	0.17888	0	0.284638	0	0.23275	0	0	0	0	0	0	0	19.2231	0	0	1.21715	0	0	0	0	0	0	0	0.29967	0	0.621097	0	0	0	0	42.4502	0.221811	0	0	0.281303	0	0	0	0.433938	0	0.990163	0	0	0	5.29938	0	0.161412	0.237293	0	0	1.32888	0.1259	0	0	0	0	0	0	0	0	0	0	0	0	0	0	0	0	0	0	0	0	0	0	0.166421	0	0	0	0	0	0	0	0	0	0	0	0	0	0.181944	0	0	0	0	21.3147	0	0	0	0	0	0	0	0	1.2232	0	0	0	0	0	0	0	0	0	0	0	0	0	0	0	0	0	0	0	0	0	0	0	0	0	0	0	0	0	2.62276	0.652556	0	0	0	0	0.200901	0	0	0	0	0	0	0	0	0	0	0	0	0	0.172455	0	0	0	0	0	0	0	0	0	0	0	0	0	0	0	0	0	0	0	0	0	0	0	0	0	0	0	0	0	0	0	0	0	0	0	0	0	0	0	0	0	0	0	0	0	0	0	0	0	0	0	0	0	0	0	0	0	0	0	0	0	0	0	0	0.947051	0	0	0	0	0	0	0	0	0	0	2.84447	0	0	0	0	0	0	0	0	0	0	0	0	0	0	0	0	0	0	0	1.32228	0	0	0	0	0	0	0	0	0
Cacna2d3	0	0	0	0	0	0	0	0	0	0	0	0	0	0	0	0	0	0	0	0	0	0	0	0	0	0	0	0	0	0	0	0	0	0	0	0	0	0	0	0	0	0	0	0	0	0	0	0	0	0	0	0	0	0	0	0	0	0.859746	0	2.48709	0	0	0	0	0	0	0	0	0	0	0	0	0	0	0	0	0	0	0	0	0	0	0	0	0	0	0	0	0	0	0	0	0	0	0	0	0	0	0	0	0	0	0	0	0	0	0	0	0	0	0	0	0	0	0	0	0	0	0	0	0	0	0	0	0	0	0	0	0	0	0	0	0	0	0	0	0	0	0	0	0	0	0	0	0	0	0	0	0	0	0	0	0	0	0	0	0	0	0	0	0	0	0	0	0	0	0	0	0	0	0	0	0	0	0	0	0	0	0	0	0	0	0	0	0	0	0	1.61554	0	0	0	0	0	0	0	0	0	0	0	0	0	0	0	0	0	0	0	0	0	0	0	0	0	0	0	0	0	0	0	0	0	0	0	0	0	0	0	0	0	0	0	0	0	0	0	0	0	0	0	0	0	0.946777	0	0	0	0	0	0	0	0	0	0	0	0	0	0	0	0	0	0	0	0	0	0	0	0	0	0	0	0	0	0	0	0	0	0	0	0	0	0	0	0	0	0	0	0	0	0	0	0	0	0	0	0	0	0	0	0	0	0	0	0	0	0	16.3211	0	0	0	0	0	0.627764	0	0	0	0	0	0	0	0	0	0	0	0	0	0	0	0	0	0	0	0	0	0	0	0	0	0	0	0	0	0	0	0	0	0	0	0	0	0	0	0	0	0	0	0	0	0	31.0592	0	0	0	0	0	0	0	1.03072	0	0	0	0	0	0	0	0	0	0	0	0	0	0	NA	0	0	0	0	0	0	0	0	0	0	0	0	0	0	0	0	0	0	0	0	0	0	0	0	0	0	0	0	0	0	0	0	0	0	0	0	0	0	0	0	0	0	0	0	0	0	0	0	0	0	0	0	0	0	0	0	0	0	0	0	0	0	0	0	0	0	0	0	0	0	0	0	0	0	0	0	0	0	0	0	0	0	0	0	0	0	0	0	0	0	0	0	0	0	0	0	0	0	0	0	0	0	0	0	0	0	0	0	0	0	0	0	0	0	0	0	0	0	0	0	0	0	0	0	0	0	0	0	0	0	0	0	0	0	0	0	0	0	0	0	0	0	0	0	0	0	0	0	0	0	0	0	0	0	0	0	0	0	0	0	0	0	0	0	0	0	0	0	2.6176	0	0	0	0	0	0	0	0	0	0	0	0	25.8844	0	0	0	0	0	0	0	0	0	0	0	0	0	0	0	0	0	0	0	0	0	0	0	4.69374	0	0	0	0	0	0	0	0	0	0	0	0	0	0	0	0	0	0	0	0	0	0	0	0	0	0	0	0	0	0	0	0	0	0	0	0	0	0	0	0	0	0	0	0	0	0	0	0	0	0	0	0	7.13653	0	0	0	0	0	0	0	1.22918	0	0	0	0	0	0	0	0	0	0	0	0	0	0	0	0	0	0	0	0	0	0	0	0	0	0	0	0	0	0	0	0	0	0	0	0	0	0	0	0	0	0	0	0	0	0	0	0	0	0	0	0	0	0	0	0	0	0	0	0	0	0	0	0	0	0	0	0	0	0	0	0	0	0	0	0	0	0	0	0	0	0	0	0	0	0	0	0	0	0	0	0	0	0	0	0	0	0	0	0	0	0	0	0	0	0	0	0	0	0	0	0	0	0	0	0	0	0	0	0	0	0	0	0	0	0	0	0	0	0	0	0	0	0	0	0	0	0	0	0	0	0	0	0	0	0	0	0	0	0	0	0	0	0	0	0	0	0	0	0	0	0	0	0	0	0	0	0	0	0	0	0	0	0	0	0	0	0	0	0	0	0	0	0	0	0	0	0	0	0	0	0	0	0	0	0	0	0	0	0	0	0	0	0	0	0	0	0	0	0	0	0	0	0	0	0	0	0	0	0	0	0	0	0	0	0	0	0	0	0	0	0	0	0	0	0	0	0	0	0	0	0	0	0	0	0	0	0	0	0	0	0	0	0	0	0	0	0	0	0	0	0	0	0	0	0	0	0	0	0	0	0	0	0	0	0	0	0	0	0	0	0	0	0	0	0	0	0	0	0	0	0	0	0	0	0	0	0	0	0	0	0	0	0	0	0	0	0	0
Cacna2d4	0	0	0	0	0	0	0	0	0	0	2.80929	1.09765	18.581852	0	0	0	0	0	1.23132	0	0	0	0	0	0	0	0	0	0	0	0.189427	0.289479	0.549159	0	0	0.260595	0	0	0	1.00927	0	0	0	0.247618	0	0	0	0	0.429068	4.95501	0	0	0	0	0	0	0	0.232123	0	0	0.600839	0	4.40632	0	0	0.271469	0.492405	0	0.334036	0	0.840671	0	0.35136	0.530575	0.533123	0	0	0	0	0	0	0	0	0	0	0	0	0	0	0	0	0	0	0.596933	0	0	0	0	0	0	0	0	0.857393	0	0	0	0	0	0	0	0.433205	0	2.03722	0	0	0	0	1.13034	0	0	0	0.663992	0	0	0	0	0	0	1.29626	0	23.2578	0	0	0	49.3783	0	0	0.502448	0	0	0	0	0	0	2.02696	0.750646	1.58944	0.467179	0	0	0	0.92024	0	0.399457	0.352559	0	0	0	0	0	0	0	0	0	0	0.982827	0	0	0.967075	6.97036	0.416406	0	0	0.236323	0	0	0	0	0	0	0	0	0	0	0	0	0	0	0	0	2.97641	0.663207	2.90517	0	0	0	0	0	0	0	0	0	0	0	0	0	0.280353	0	0	0.576073	2.28333	0	0	0	0	0	0.665014	0	0	0.85136	0	1.45415	0	0	0.857616	0	0	0	0	0.316193	0	0	0	0	0	0.748603	0	2.183665	1.40338	1.12275	0	0	1.60915	0	1.10927	0	0	2.32726	0	1.21949	0	0.751267	0	0	0	0	0.653908	1.78317	0	0	0.318327	0	2.09999	0.798839	0	0	0	0.941118	0	0	0.256742	0	0	0	0.309947	0	0	0	0	0	0	0	0	1.43641	0	2.44469	0	0	7.555	0	0	0	0	0.580157	0	0	0	0	0	0	2.77867	0	3.30325	5.4803	0	5.31269	0	1.92057	0	8.43572	4.79712	0	1.744075	0.349787	0	0.253126	13.173	16.6722	0	0	0	0	6.895	0	0	0	0	0	0.595422	3.23467	0	0	0	0	0	0	0	0	0.396049	0	0	0	0	0	0	3.54358	0	1.09236	4.58269	0	0	0	0	0	0	2.16903	0	0	0	0	0	0	0	0	0.246144	0.704572	3.17682	7.27491	0	0	0	0	0	0	0	0	0	0.759211	0	19.8014	NA	0	1.81027	0	0	0.876629	0	2.51314	0.958615	0	0	0	0.995265	0.308461	0	0	0.823951	0.579836	0	0.345174	0.446823	0	0.371114	0	0	0.899206	0	0	0	0	1.13049	0	0	0	0	0	0	2.15424	0.38097	0	0	0	2.09301	0.799049	0	0.676281	0.540101	0	0	0	1.54943	0	0	3.15753	0.909397	2.20205	6.83891	0	0	0	0.908273	0	0	0	69.0349	0	1.67435	0	0	0	0	4.967	0	0	1.01418	0	0	0	0	0	0	0	0	0	0	0	0	0	0	0	0	0	0.408441	0	0	0	0	1.35913	0	0.684607	0	0	0	0	0	0	0	0	0	0	0	0	0	0	0	0	0	0	0	0	0	0	0	0	0	2.62526	0.098231	0	0	0	2.53163	0	0	0	0	0	0	0	0	0	0	0	0	0	0	0	0	0	0	0	0	0	0	0	2.22867	0.807931	0	0	0	0	0	0	0	0	0	0	0	0	0	0	0	0	0	0	1.68304	0	0	0	0	0	0	0	3.71704	0	0	0	0.537687	0	0	0	0	0	0	0	0	0	3.74505	0	0	0	0	8.12127	0	0	0	4.33009	0	1.88952	0	0	0	0	9.55944	0	0	0	0	0	25.1118	0	7.48839	0	0	0	0	2.15817	0	0	0	2.7655	15.4044	0	0	1.77898	0	0	29.0341	0	0	0	4.00895	5.2886	2.33363	3.17043	5.61535	0	0	1.67749	0	0	0	0	0	0	0	0	0	34.93349	3.97886	4.01684	0	0	0	0	0	0	0	0	1.42608	0.744597	0	0	0	1.59999	0	0	0	0	0	3.27936	3.09078	0	0	0	1.10517	0	0	2.31846	0	0	0	0	2.45246	0	0	0	0	0	0	2.09477e-07	0.776814	0.36752	0	1.55886	0	0	0	5.19195	0	0	0.536635	0	0	0	0	1.26398	0.000155064	0	0.926492	1.0962	2.67274	0	7.52419	2.00263	1.57881	2.2051	0.465656	0	0.96454	0.504348	0.402637	0	0	0.250711	0	0.545217	0.786322	0	3.21579	0	0.473357	0.433635	0	0.840192	0	1.02282	0.578108	0	7.73379	0	0	0	1.07204	0	0	0	0	0	1.09055	0	0	0	0	0	0	0	0	0	1.61632	0	8.30693	0	4.87597	12.4133	0	0.428034	0.342593	0	0	0	0	0	0	0	0	2.36095	0	0	0	0	0	0	0	0	29.6994	0	0	0	0	0	0	0	0	0	0	1.71823	0.865447	0	0	0	6.1751e-07	0	0	0	0	0	0	0	0	0	0	0	0	0	0	0	0	0	0	1.59188	0	0.292147	0	0	0	0	0	0	0	0	0	0	0	0	0	0	0	0.630712	0	0	0	0	0.329768	0	0	0	0	0	0	0.662642	0	0	126.773	0	0	0.825559	0	0	0	0	0.663576	0	0	0	0	0	0	0	0	0	0	2.20594	0	0	0	0	0	0	0	0	0	2.17623	0	0	2.86748	0	0	0	0	0	0	0	0	0	0	2.27834	0	0	0	0	0	0	0	0	0	0	0	1.98168	0	0	0	0	0	0	0	0	0	0	0	0	0	0	0	0	0	0	0	0	0	1.25474e-05	0	0	0	0	0	0	0	0	1.6021	0	0	0	0	2.10567	0	0	0	0	0	0	0	4.21332	0	0	0	0	0	0	0	0	0	0	0	0	0	0	0
Cacnb1	0	0	0	0	0	0	0	0	0	0	0	0	0	0	0	0	0	0	0.479298	0	0	0	0	0	0	0	3.0098	0	0	0	0	0	0	0	0	0	0	0	0	46.3621	1.69188	0	0	0	0	0	0	0	0	0	0	0	0	0	2.30708	0	0	0	0	0	0	0.264274	0	0	0	0	0	0	0	0	0	0	0	0	0	0	0	0	0	0	0	0	0	0	0	0	0	0	0	0	0	0	0	14.9506	0	0	0	0	0.520984	0	0.59761	0	0	0	0	0	0	0	3.59951	0	0	0	0	0	0	0	0	0	0	0	0	0	0	0	0	0	0	0	0	0	0	0	0	0	0	0	0	0	0	0	0	0	0	0	0	0	0	0	0	0	0	0	0	0	0	0	0	0	0	0.608828	0	0	0	0	0.25032	0	0	0	0.764699	0	6.777	0	0	0	0	0	0	0	0	0	0	0	0	0	0	0	0	0	0	0	2.03217	0	0	0	5.85022	0	0	0	25.68515	0	0	0	0	0	0	0	15.57664	0	0	0	0	0	0	0	0	0	0	0	0	0	0	0	0	0	0	0	0	0	0	0	14.9734	0	0	0	0.332891	0	0	0	0	0	0	0	0	0	0	0	0	0	0	0	0	0.866662	0	0	0	0	0	0.689305	0	0	0	0	0	0	0	0	0	0	0	0	0	0	0	0	0	0	0	0	0	0	0	0	0	0	0	0	0	0	0	0	0	0	0	0	6.91132	0	0	0	0	0	0	0	0	0	0	0	0	0	0	0	0	0	0	0	0	0	0	0	0	0	0	0	0	0	0	0	0	0	0	0	0.343953	0	0	0	0	0	1.55875	0	0	0	0	0	0	0	0	0	0	0	10.0168	0	11.9758	0	0	0	0	0	0	0	0	0	3.72666	0	0	0	0	0	0	0	0	0	0	13.5714	0	0	12.2341	0	0	0	0	0	NA	0	0	0	0	0	0	0	0	0	0	0	0	0	0	0	0	0	0	0	0	0	0	0	0.365839	0.98238	0	0	6.28993	0	0	0	0	0	0	0	0	0	0	0	0	0	0	0	0	0	0	0	0	0	0	0	0	0	0	0	0	0	61.9896	0	0	0	0	0	0.313245	0	0	0	0	0	0	0	0	0	0	0	0	0	0	0	0	0	0	0	0	3.0024	0	0	0	0	0	0	0	0	0	0	0	0	0	0	0	0	0	0	0.879184	0	0	0	0	0	0	0	0	0	0	0	0	0	0	0	0	0	0	0	0	0	0	0	0	0	0	0	0	0	0	0	0	0	0	0	0	10.3312	0	0	0	0	0	0	0	0	0	0	0	0	0	0	0	0	0	0	0	0	0	0	0	0	0	52.8557	0	1.55105	0	0	0	0	2.13638	0	0	0	0	0	0	0	0	0	0	0	0	0	0	0	0	0	0	0	0	0	0	0	0	0	0	0	0	0	0	0	0	0	0	0	0	0	0	0	0	0	0	0	0	0	0	0	0	0	0	0	0	0	0	0	0	0	0	0	0	0	0	0	0	0	0	0	0	0	0	0	0	0	0	0	0	0	0	2.70108	0	0	0	0	26.49426	0	0	0	0	0	0	0	0	0	0	5.98162	0	8.38062	0	0	0	0	0	11.916158443	0	0	0	0	0	0	0	0	0	0	0	0	0	0	0	0	1.06769	0	2.0877	0	0	0.537735	0	0	0	0	0	0	0	47.727	0	0	0	1.12927	4.82505	0	0	0	0	0	0	0	0.310043	5.83997	0	0	0	0	0	0	0	0	0	0	0	0	0	0	0	0	0	0	0	0	140.87	0	0	0	0	0	1.26737	0	0	0	0	0	0	16.0199	0	0	0	0	0	0.753186	0	0	0	0	0	0	0	0	0	0	0	0	6.48464	0	0	0	0	0	0	0	0	0	0	0	0	0	0	0	0	0	0	0	0	0	0	0	0	0	0	0	0	0	1.1283	0.360298	2.405541	0	0	0	0	1.64028	0	0	0	0	0	0	0	0	0	0	0	0	0	0	0	0	0	0	0	0	0	0	0	0	0	0	0	0	0	0	0	0	0	0	0	0	0	0	0	0	0	0	0	0	0	0	0	0.225129	0	0	0	0	0	0	0	0	0	0	0	0	0	0	0	0	3.73505	0	0	0	0	0	0	2.61403	0	0	0	0	0	0	0	0	0	0	0	0	0	31.36202	0	0	7.50462	0	0	0	0	0	7.3342	0	0	0	0	0	0	0	0	0	7.3977	0	0	0	0	0	0	0	0	0	0	0	0	0	0	0	0	0	0	0	0	0	0	7.87694	0	0	0	0	0	0	0	0	0	0	0	0	0	0	0	0	0	0	0	0	0	0	0	9.87175	0	6.90005	0	0	0	0	0	0	0	0	0	0	0
Cacnb2	0	0	0	0	0	0	0	0	0	0	0	0	0	0	0	0	0	0	0	0	0	0	0	0	0.714721	0	0	0	0	0	0	0	0	0	0	0	0	0	0	0	0	0	0	0	0	0	0	0	0	0	0	0	0	0	0	0	0	0	0	0	35.8019	0	0	0	0	0	0	0	0	0	0	0	0	0.335786	0	0	0	0	0	0	0	0	0	0	0	0	0	0	0	0	0	0	0	0	0	0	0	0	0	0	0	2.51329	38.091317	0	0	0	0	0	0	0	0	0	0	0	0	0.921302	0	0	0	0	0	0	0	0	0	0	0	0	0	0	0	0	0	0	0	0	0	0	0	0	0	0	0.905077	0	0	0	0	0	0	0	0	0	0	0	0	0	0	0	0	0	0	0	0	0.351813	0	0.173042	0	21.9445	0	0	0	46.661811	0	0	0	0	0	0	0	0	0	0	0	0	0	0	0	0	0	0	0	0	0	0	8.0823	0	0	0	0	0	0	0	0	0	0	0	0	0	0	0	0	0	1.447575	0	0	0	0	0	0	0	0	0	0	0	0	0	0	0	0	0	0	0	0	1.52577	0	0	0	0	0	0	0	0	0	0	0	2.93868	0	0	0	0	40.3658	0	0	0	0	0	0	0	0	0	0	0	0	0	0	0	0	0	0	0	0	0	0	0	0	0	0	7.35626	0	0	0	0	0	0	0	0	0	0	0	0	0	0	0	0	0	0	0	0	0	0	0	0	0	0	0	0	0	0	0	0	6.89757	0	0	0	0	0	0	0	59.45231	0	0	0	0	0	0	0	0	0	0	0	0	0	0	0	0	0	0	0	0	0	0	0	0	1.7719	0	0	0	0	0	0	0	0	0	0	0	1.12535	0	0	0	0	0.233083	0	0	0	0.151942	0	0.189227	0	0	0	0	0	0	0	0	0	0	0	0	0	NA	0	0	0	0	0	0	0	0	0	0	0	0	0	0	17.2577	0	3.19459	0	11.620756	0	0	0	0	0	0	8.2826	0	0	0	0	0	0	0	0	0	0	0	0	0	0	0	0	0	0	0.250047	0	0	0	0	0	0	0.205101	0	0	0	0	0	0.275666	0	0	0	0	1.00495	0	0	0	0	0	0	0	0.623836	0	0	0	0	0	0	0	0	0	0	0	0	0	0	0	0	0	43.6779	0	0	0	0.171085	0	0	0	0	0	0	0	0	0	0	2.47251	0	0	0	0	0	0	0	0	0	0	0	0	0	0	0	0	0	0	0	0	0	0	0	0	0	0	0	0	0	12.10895	0	0	0	0	0	25.642125	6.701	0	0	0	0	0	0	0	0	0	0	0	0	0	0	0	0	0	0	0	0	0	0	0	0	0	0	0	0	0	0	0	0	0	0	0	0	0	0	0	0	6.558185	0	0	0	1.71234	0	0	0	0	0	0	0	0	0	0	0	0	0	0	0	0	0	0	0	2.18512	0	0	0	0	0	10.08971	0	0	14.7446	0	0	0	0	0	0	0	0	0	0	0	0	79.6585397	0	0	0	2.02568	0	0	0	0	0	0	0	0	0	0	0	0	0	0	0	0	0	0	0	0	0	0	0	0	0	0	0	0	72.13717765849	0	0	0	0	0	0	0	0	0	0	0	0	0	0	0	0	0	0	0	0	0	0	0	0	0	0	0	0	0	0	0	0	0	0	83.3254	0	0	21.310967	0	0	0	0	0	0	0	0	0	0	53.26355379	0	0	0	0	3.46663	0	0	0	59.9113	0.998574	41.1854	11.183387	0	1.06911	0	0	2.28708	0	0.947629	2.29669	0	0	0	4.546584	0.177327	1.710811	0	0	22.53455	155.8464	0	0	0	0	0	0	0	0	0	0	0	0	0	0	4.91757	0	0	0	0	0	0	0	24.792935	0	0	0	0	0.337499	0	0	0	11.287	0	0	4.46037	0	0	0	0.839274	0	0	0	0	0	0	0	0	40.5169	0	12.027	0	0	0	0	11.0598	0	0	0	0	0	0	0	30.7313	0	0	0	0.231691	0	0	0	0	0	0	0	0	0	0	0	0	0	53.8308	0	0	0	0	0	0	0	0	0	10.6571	0	0	0	0.181584	0	0	0	0	55.47625	0	0	0	0	0	1.12538	0	0	0	0	32.40571	0	0	0	0	0	0	0	2.07684	0	0	0	0	0.140832	0	0	12.4792	0	0	0	0	0	0	0	0	0	0	0	0	0	0	0	0	0	0	0	0	1.96733	0	0	11.9796	0	0	0	0	0	0	0	0	11.9377	0	1.23653	0	0	0	0	0	96.6527	0	0	0	0	0	4.27812	31.162	0	0	0	0	0	0	0	0	0	0	0	0	1.0822	0	29.5683	0	0	0	1.41357	0	0	0	0	0	0	0	0	0	0	2.2935	0	0	0	0	0	0	0	0	0	1.25868	0	0	0	0	0	0	0	2.21285	0	0	4.78915	0	0	0	0	0	0	0	0	0	0
Cacnb3	0.8359930187828	1.3045300323039	9.45947	0	0.840227	5.61442	0.623349	0	14.8578	0	0	0	5.98235	0	4.25071	3.36478	2.3464	0.697141361813	0	0	0.768085	0	0	0	0	0	0.217343	0	0	0	0	0	0.173308	0	0.27645	7.483630226565	23.4204	7.13800000301597	2.00465	0	0	11.06	0	0	0	0	0	15.331500515125	2.4440100196082	0	0	0	6.85957	0	37.1901000036682	0	0	1.17894	32.05	0	0.6045620192978	1.022	6.738150098837	0	0	4.6072800100578	0	2.09004000892149	2.52352000714201	0	0	0.506639	0.3610950419086	2.1471600089142	11.3312	0.138344	2.8112900203174	0.608246	15.4326	0.53842500231504	0	0	0.6154480145989	3.784360152812	16.5928	16.1491	0	0	11.7730000172689	1.33144	0	0.768699	0	0	0	0	37.0866	0	0	0	0	0	0	0	0	11.2193	0	10.5145	26.0147	0	17.0734	0.560612	0.640368	0	0	6.23732	0	0	0	15.197	0	0.676896	0.376594	0.357511	0	3.99999	0	5.31184	0	18.5038	23.6364000060374	0	3.52922	0.366	0	15.3388	0.765463	0.22741	3.31308	1.12155	2.79128	4.05245	10.5236	17.7012	47.4274	0	7.41389	0.229032	0	0.232045	0	0.419213	0	2.43775	5.51368	0	0	9.68805	0	32.1139	0.527288	0.620796	26.564	18.8528	0	0.643434	0	0	0.461724	1.08907	2.4962	0.603051	8.84788	0.452188	3.28837	0	0.650372	0	3.29734	0	3.19781	20.5991	0.990618	0	0	2.30307	4.12165	3.05643	0	1.42048	0	10.5382000522826	1.26901	0	0	2.02896	0.375206	0	9.58521	0	3.28849	1.66353	0	1.48713	0	0	26.6839	0	0.716692	0	0.26347	0	0	14.2653	0	1.20013	0	3.84043	0	0.794157	3.3011	0	0	0	19.0208	12.5817	4.92672	0	15.5884	1.84831	1.75324	0	1.26431	30.2357	0	19.3298	0	0	9.61789	4.92498	0	3.56251	0	2.84099	13.9991	0.549415	0	0	8.9857	0	19.377	0	0.775801	1.7262200177573	0.307388	0	13.0612	0.412443	0	1.83214	3.18767	0	3.95777	0	0	0	0	0.464165	0.559687	10.8885	0	0.793708	0	0	15.65	0	0	54.948	0.514429	2.69291	35.3109	10.1861000234166	0	5.28544	9.58418	2.21614	0	0.880653	31.3495000917803	475.4620942415	0	13.7904	7.39576	0	20.6025	1.29985	0	6.091160200344	1.63904	0	6.10235	5.10747	0	2.1652	7.93597	0	0	0	0	0	0	0	0.343784	0	0	4.63404	0	3.06889	1.22405	10.857	6.86492	0	0	0	0	0	4.34776	1.46331	23.62	0	0	1.19672	0.55811500743009	0	0	0	13.6478	0	5.90572	0	0	4.62337	21.6326	0.966907	0	1.01475	3.6665700177563	2.47602	2.69114	1.20202	1.0518	1.35389	1.46734	1.39518	14.9723	1.60639	1.19483	8.528600119099	0.280641	0	7.02532	59.7523	0.807272	6.36847	5.69844	5.7723200107699	0	0	0	2.5418700303876	0	5.374200524825	0.831403	0	0	0	0.202683	6.8125000136737	0	9.80792	NA	0.280362	0	45.6264	19.5676000163639	18.7403	0	1.16496	0	0	4.7808900109502	14.55380578155	1.75779	0	0	0	0	1.67759	3.25584	0	0	0.212367	0.374465	26.3995	16.021700105822	1.1626	77.3634	0	15.7144	0	0	0	53.3784	1.99297	0.316955	0	0	23.1986000080387	0.687522	21.1223	5.21953	5.00265	0	0	0	12.0008	8.53916	5.46238	0.565437	79.5793	0.291664	0	3.14728	54.4185	0.562594	0	2.58556	0	5.40113	4.10394	0.891936	1.61808	51.0162	0	6.05894	0	0	0.378757	0	0	0	2.431850016622	0	0	92.959100306945	0	146.682	20.9087	30.4287000157305	6.17666	0.307965	2.16229	1.59451	4.837560212979	4.3871500424799	5.55346	3.23967	0	1.28708	0.261662	1.193	0.221021	7.95912	0.707124	1.16736	1.57	53.2415000665546	3.73198	0	0	2.13718	0	0	7.97698	10.7905	0	0	22.9965	7.01856	4.24931	23.214	0	0	0	0	0	0	6.91667	0	0	2.76304	5.60031	0	0	4.30017	3.61496	0	27.15500349785	0	32.0305	0	13.1595	3.11364	2.27693	3.24955	0	0	0	0	0	0	12.0172	1.3747	0	0	3.08742	0	9.04993	0	1.36272	1.96932	0	0	1.7462900347394	30.7351	0	0	1.63383	0	0	0	0	0	0	0	0	0	10.7632	0	0.926497	0	9.83675	0	0	2.05953	0	15.9988	0	0	0	26.200000022819	0	0.930161	7.03338	0	0	0.535025	0	0	0	0	0	0	0	0	0	0	0	0	0	0	0	0	0	0	0	0	0	0	0	0	4.84596	0	0	0	0	0	0	0	0	0	0	0	0	0	0	0	0	0	0	13.3871	78.9119	0	1.48122	0	0	5.09134	0	0	0	0	0	17.3807	0	0	0	0	4.1663	0	0	0	0	0	106.145	0	0	0	0	0	7.56291	10.8374	0	28.4458	0	0	0	0	0	0	37.7742	0	0	0	6.1437	0	0	0	0	0	0	0	0	0	0	0	0	109.641	0	0	0	1.66018	11.0383	0	9.18141	0	31.0751	0	0	0	1.3852	0	0	6.40891	0	10.7248	0.312191	3.39174	9.0081902145	1.86426	0	8.9977100127079	0	1.55294	0	0	0	1.06591	0	2.71889000712082	0.73776	0.799808	7.58499	0	2.85186	8.84789944032	51.4741000044166	1.89853	14.9095	0	0	31.9874000111266	5.93437	0	0	0	0.277634	2.3868	0	0	0	0	0	0	0	0	49.928200291033	1.04348	0	6.059430886905	0	0	0	0	0	5.28455	0	0	0	12.55310018075	2.81319	2.2539200120128	3.86598	0.400668	0	0	4.90245	7.93909015	0	3.73465	43.941400430493	0	0	0	0	0	0	1.59777	17.4082	9.84008	13.3245	0	0	0	0	1.1140400138335	2.0401700975596	0	0	0	0	0	0	0	0	0	0	3.270040857287	0	0	0	0	0	0	0	2.04295	0	2.40155000693495	0.3762970735653	0	0	5.72562385923	18.9422000164063	0	0	0	1.78378	0	0	0	0	0	0	0	0	0	0	0	0	1.7201	0	45.3536	0	0	0	0	16.2947000625692	0	0	0	0.323834	1.55173	10.1612	0	0	0	0	0	36.3990000301138	113.39472621	0	0	8.84145	0	0	0	10.067900234498	0	29.3944000686017	21.48350125712	1.7443200037232	0	0	0	0	0.229333	0.331895	0	0	0	0	19.74690268207	0	0	0	0	2.92660679113	0	11.434900186664	0	0	0	0	0	8.4727800311791	0	3.39035	0	69.5664	3.13453	1.23124	0	0	0	47.4353	0	0	21.4087000236522	0	4.210970158449	0	2.226360152094	4.44609	31.1847000940816	7.83934074824	0	0	0	0	0	3.69369	1.60958	0	11.7995	10.6488	0	0	17.22630776987	10.1556000376533	48.9530000583572	11.6502	15.6321	0	5.62621	0	13.7441	0	0	20.413200626061	47.7500269664	4.194190402972	0	53.2886	0	0	8.02522	1.60487	72.9378	94.91330152807	0	5.075	0	20.18190135136	1.6471300549667	0	0	0	0	1.47128	0	1.20633	0	0	0	35.753	0	7.50654	0	0	0	0	0	0	0	0	0	0	39.4937	0	0	0	0	48.72560420474	1.66132	0	3.8652700436109	0	0
Cacnb4	0	0	0	0	0	0	0	0.07552254634	0	0	0	0	0	0	0	0	0	0	0	0	0	0	0	0	0	0.36345355318	0.06879607953	0.3893266997	0	0	0	0	0	0	0	0	0	0	0	0	0	3.352304226	0	0	0	0.107786	0	0	0.1240487441	0	0	0	0	4.47719389856842	0	0	0	0	0	0	0	0	0	0	0	0	0	0	0	0	0	0	0	0	0	0	0	0	0	0.832083655	0	0	0	0	0	0	0.848697	0	0	0.216424	0	0	0	0	0	0	0	0	0	0	0.40004200191909	0	0	0	0	0	0	0	0	0	0	0	0	0	0	0	0	0	0	0	0	1.02909219897273	0	0	0	0	0	0	0	0	0	0	0	0	0	0	17.1954000011785	0	0	0	0	0	0	0	0	0	0	0	0	0	0	4.34988764242	0	0	0	0	0	0	0	0	0	0	0	0	0	0	0	0	0	0	0	0	0	0	0	0	0	0	0	0	0	0	1.31893193144	0	0	0	0	0	0	0	0	0	0	0	0	0	0	0	0	0	0	0	0	0	0	0	0	0	3.2829650758	0	0	0	0	0	0	0	0	0	0	0	0	0	0	0	0	0	0	0	0.0976094	0	0	0	0	0	0	0	0	0	0	0	0	0	0	0	0	0	0	0	0	0	0	0	0	1.8761852344062	1.1156269665	0.6320215855	1.25511263692	0	0	0	0	0	0	0	0.0824849	0	0	0	0	0	11.5464	0	0	0	0	0	0	0	0	0	0	0	0.34543265591	0.248591	6.16299	0.46670047328	0	0	0	0	0	0	0	0	0	0	0	0	0	0	0	0.1335680493655	0	0	0	0	0	0	0	0	0	0	0	0	0	0	0	0	0	0	0.472069	0	0	0	0	0	0	0	0	0	0	0	0	0	0	0	0	0	0	0	0	0	0	3.23086440243	0	16.68009	0	0	0	0	0	0	0	0.093389025277	0	0	0	0	0	0	0	0	0	0	0	0	0	0	0	0	0	0	0	0	0	0	0	0	0	0	NA	0	0	0	0	0	0	0	0	0	0	0	0	0	0	0	0	0	0	0	0	0	0	0	0	0	0	0	0	0	0	0	0	0	0	0	0	0	0	0	0	0	0	0	0	0	0	0	0	0	0	0	0	0	0	0	0	0	0	0	0	0	0	0	0	0	0	0	0	0	0.112607	0	0	0	0	0	0	0	0	0	0	0	0	0	0	0.117422	0	0	0	0	0	0	0	0	0	0	0	0	0	0	0	0	0	0	0	0	0	0	0	0	0	0	0	0	0	0	0	0	0	0	0	0	0	0	0	0	0	0	0	0	0.150425	0	0	0	0	0	0	0	0	0	0	0	0	0	0	0	0	0	0	0	0	0	0	0	0	0	0	0	0	0	1.9263624348	0	0	0	0	0	0	0	0	3.4890904430565	0	0	0	0	0	0	0	0	0	0	0	0	3.6997348373088	0	0	0	0	0	0	0	0	0	0.21588435261	0	0	0	0	0	0	0	0	0	0	0	0	0	0	0	0	0	0	0	0	0	0	0	0	0	0	0	0	0	0	0	0	0	0	0	0	0	0	0	0	0	0	0	0	0	0	0	0	0	0	0	0	0	5.58315	0	0	0	0	0	0	0	0	0	0	0	0	0	0	0	392.1816	0	0	0	0	0	0	0	0	0	0	0	0	0	0	0	0	0	0	0	0	0	0	0	0	0	0	0	0	0	0	0	7.0270600306538	0	0	0	3.2560136027872	0	0	0.211558	0	0	0	0.19027	0	0	0	0	0	0	0	0.115234	0	0	0	0	0	5.3674302182	0	0	0	0	0	0	0	0	0	0	0	0	0	0	0.076915	0	0	0	0	0	0	0	0	0	0	10.8452945343706	0.34285635111	0	0	0	0	0	0	0	0	0	0	0	0	2.66602186579	0	0	0.12818	0	0	0	0	0	0	0	0	0	0	0	0	0	0	0	0.50603012851	0	0	0	0	0	0	0	0	0	0	0	0	0	0	0	0	0	0	0	0	0	0	0	0	0	0	0	0	0	0	0	0	0	0	0	0	0	0	0	0	0	0	0	0	0	0	0	0	0	0	0	0	0	0	0	0	0	0	0	0	0	0	0	0	0	0	0	0	0	0	0	0	0	0	0	0	0	0	0	0	0	0	0	0	0	0.0699286	0	0	0	0	0	0	0	0	0	0	0	0	0	0	0	0	0	0	0	0	0	0	0	0	0	0	0	0	16.89839814	0	0	0	0	0	0	0.6396	0	0	0	0	0	0	0	0	0	0	0	0	0	0	0	0	0	0	0	0	0	0	0	0	0	0	0	0	0	0	0	0	0	0	0	0	0	0	0	0	0	0	0	0	0	0	0	0	0	0	0	0	0	0	0	0	0	0	0	0	0	0	0	0	0	0	0	0	0	0	0	0	0	0	0	0
Cacng1	0	0	0	0	0	0	0	0	0	0	0	0	0	0	0	0	0	0	0	0	0	0	0	0	0	0	0	0	0	0	0	0	0	0	0	0	0	0	0	0	0	0	0	0	0	3.44418	0	0	0	0	0	0	0	0	0	0	0	0	0	0	0	0	0	0	0	0	0	0	0	0	0	0	0	0	0	0.655095	0	0	0	0	0	0	0	0	0	0	0	0	0	0	0	0	0	0	0	0	0	0	0	0	0	0	0	0	0	0	0	0	0	0	0	0	0	0	0	0	0	0	0	0	0	0	0	0	0	0	0	0	0	0	0	0	0	0	0	0	0	0	0	0	0	0	0	0	0	0	0	0	0	0	0	0	0	0	0	0	0	0	0	0	0	0	0	0	0	0	0	0	0	0	0	0	0	0	0	0	0	0	0	0	0	0	0	0	0	0	0	0	0	0	0	0	0	0	0	0	0	0	0	0	0	0	0	0	0	0	0	0	0	0	0	0	0	0	0	0	0	0	0	0	0	0	0	0	0	0	0	0	0	0	0	0	0	0	0	0	0	0	0	0	0	0	0	0	0	0	0	0	0	0	0	0	0	0	0	0	0	0	0	0	0	0	0	0	0	0	0	0	0	0	0	0	0	0	0	0	0	0	0	0	0	0	0	0	0	3.99138	0	0	0	0	0	0	0	0	0	0	0	0	0	0	0	0	0	0	0	0	0	0	0	0	0	0	0	0	0	0	0	0	0	0	0	0	0	0	0	0	0	0	0	0	0	0	0	0	0	0	0	0	0	0	0	0	0	0	0	0	0	0	0	0	0	0	0	0	0	0	0	0	0	0	0	0	0	0	0	0	0	0	0	0	0	0	0	0	0	0	0	0	0	0	NA	0	0	0	0	0	0	0	0	0	0	0	0	0	0	0	0	0	0	0	0	0	0	0	0	0	0	0	0	0	0	0	0	0	0	0	0	0	0	0	0	0	0	0	0	0	0	0	0	0	0	0	0	0	0	0	0	0	0	0	0	0	0	0	0	0	0	0	0	0	0	0	0	0	0	0	0	0	0	0	0	0	0	0	0	0	0	0	0	0	0	0	0	0	0	0	0	0	0	0	0	0	0	0	0	0	0	0	7.30716	0	0	0	0	0	0	0	0	0	0	0	0	0	0	0	0	0	0	0	0	0	0	0	0	0	0	0	0	0	0	0	0	0	0	0	0	0	0	0	0	0	0	0	0	0	0	0	0	0	0	0	0	0	0	0	0	0	0	0	0	0	0	0	0	0	0	0	0	0	0	12.9984	0	0	0	0	0	0	0	0	0	0	0	0	0	0	0	0	0	0	0	0	0	0	0	0	0	0	0	0	0	0	0	0	0	0	0	0	0	0	0	0	0	0	0	0	0	0	0	0	0	0	0	0	0	0	0	0	0	0	0	0	0	0	0	0	0	0	0	0	0	0	0	0	0	0	0	0	0	0	0	0	0	0	0	0	0	0	0	0	0	0	0	0	0	0	0	0	0	0	0	0	0	0	0	0	0	0	0	0	0	0	0	0	0	0	0	0	0	0	0	0	0	0	0	0	0	0	0	0	0	0	0	0	0	0	0	0	0	0	0	0	0	0	0	0	0	0	0	0	0	0	0	0	0	0	0	0	0	0	0	0	0	0	0	0	0	0	0	0	0	0	0	0	0	0	0	0	0	0	0	0	0	0	0	0	0	0	0	0	0	0	0	0	0	0	0	0	0	0	0	0	0	0	0	0	0	0	0	0	0	0	0	0	0	0	0	0	0	0	0	0	0	0	0	0	0	0	0	0	0	0	0	0	0	0	0	0	0	0	0	0	0	0	0	0	0	0	0	0	0	0	0	0	0	0	0	0	0	0	0	0	0	0	0	0	0	0	0	0	0	0	0	0	0	0	0	0	0	0	0	0	0	0	0	0	0	0	0	0	0	0	0	0	0	0	0	0	0	0	0	0	0	0	0	0	0	0	0	0	0	0	0	0	0	0	0	0	0	0	0	0	0	0	0	0	0	0	0	0	0	0	0	0	0	0	0	0	0	0	0	0	0	0	0	0	0	0	0	0	0	0	0	0	0	0	0	0	0	0	0	0	0	0	0	0	0	0	0	0	0	0	0	0	0	0	0	0	0	0	0	0	0	0	0	0	0	0	0	0	0	0	0	0	0	0	0	0	0
Cacng2	0	0	0	0	0.141217	0	0	0	0	0	0	0	0	0	0	0	0	0	0	0	0	1.03624	0	0	0	0	0	0.103055	0	0	0	0	0	0	0	0	0	0	0	0	0	0	0	0	0	0	0.137173	0	0	0	0	0	0	0	0	0	0	1.2589	0	0	0	0	0.169851	0.330727	0	0	0	0	0	0	0	0	0	0	0	0	0	0.117794	0	0	0	0	0	0	0	0	0	0	0	0.332309	0	0	0	0	0	0	0	0	1.34036	0.241794	0	0	0.2026	0	0	0	0	0	0	0.225586	0.336094	0.139742	0	0	0	0	0	0	0	0	0	0	0	0.540854	0	0	0	0	0	0	0	0	0.252655	0	0	0	0	0	0.715234	0	0	0	0	0	0	0	0	0	0	0	0	0	0	0	0	0	0	0	0	0	0	0	0	0	0	0	0	0	0	0	0	0	0	0.233371	0	0	0	0	0	0	0	0	0.743412	0	0	0	0	0	0	0	0	0	0	0	0	0	0	0	0	0	0	0	0	0	0	0.208277	0	0	0	0	0	0	0	0	0	0	0	0	0	0	0	0	0	0	0	0	0	0	0.156715	0	0	0	0	0	0	0.164365	0	0	0	0.274497	0	0	0.251604	0	0.18212	0	0	0.826854	0	0	0	0	0	0	0	0	0	0	0	0	0	0	0.805125	0	0.389807	0	0	0	0	0	0	0	0	0	0	0	0	0	0	0	0	0	0	0	0	0	0.334374	0	0.256365	0	0	0	0.564247	0	0	0	0	0.376987	0	0	0	0.199861	0.161382	0	0	0	0	0	0	0	0	0	0	0	0	0.127315	0	0	0	0	0	0	0	0	0	0	0	0	0	2.78416	0	0	0	0	0	0	0	1.07763	0	0.128026	0	0	0	0	0	0	0	0	0.270122	0	0.176474	0.137065	0.855091	0	0	0	0	0	0	0	0	0	0	0	0	0	0	0	0	0	0	0	0	0	0	0	0	0	0	0	NA	0	0	0	0.945353	0	0.594891	0	0	0	0	0	0.297748	1.28477	0.197287	0	0.373579	0	0	0	0	0	0	0	0	0.281865	0.797154	0.257953	0	0	0	0	0	0	0	0	0.633413	0	0	0	0	0	0	0	0	0	0	0	0.279323	0	0	0	0	0	0	0	0	0	0	0	0	0	0.857486	0	0	0	0.83747	0	0	0.269819	0.194347	0	0	0	0	0	0	0	0	0	0	0	0	0	0	0	0	0	0	0	0	0	0	0	0	0	0	0	0	0	0	0	0	0	0	0	0	0	0	0	0	0	0	0	0	0	0	0	0	0	0	0	0	0	0	0.317703	0	0	0	0	0	0	0	0	0	0	0	0	0	0	0	1.01302	0.382333	0	0	0	0	0	0	0	0	0	0	0	0	0	0	0	0	0	0	0	0	0	0	0	0	0	0	0	0	0	0	0	0	0	0	0	0	0	0	0	0.910959	0	0	0	0	0	0	0	0	0	0	0	0	0	0	0	0	0	0	0	0	0	0	0	0	0	0	0	0	0	0	0	0	0	0	0	0	0	0	0	0	0	0	0	0	0	0	0	0	0	0	0	1.49952	0	0	0	0	0	0	0.481663	0	0	0	0	0	0	0	0	0	0	0	0	0	0	0	0	0	0	0	0	0	0	0	0	0	0	0	0	0	0	0	0	0	0	0	0	0	0	0	0	0	0	0	0	0	0	0	0	0	0	0	0	0	0	0	0	0	0	0	0	0	0	0	0	0	0	0	0	0	0	0	0	0	0	0	0	0	0	0	0	0	0.244847	0	0	0	0.197098	0	0	0	0	0	0	0	0	0	0	0	0	0	0.241335	0	0	0	0	0	0	1.56299	0	0	0	0	0	0	0.693126	0	0	0	0	0	0	0	0	0	0	0	0	0	0	0	0	0	0	2.51764	0	0	0	0.214895	0	0	0	0	0	0	0	0	0	0	0	0	0	0.563404	0	0	0	0	0	0	0	0	0	0	0	0.14047	0	0	1.11528	0	0	0.192667	0.157124	0	0	0	0	0	0	0	0	0	0.127983	0	0	0	0	0	0	0	0	0	0	0	0	0	0	0	0	0	0	0	0	0	0	0	0	1.18943	0	0	0	0	0	0	0	0	0	0	0.214781	0	0	0	0	0	0	0	0	0	0	0	0	0	0.174654	0	0	0	0	0	0	0	0	0	0	0	0	0	0	0	0	0	0	0	0	0	0	0	0	0	0	0	0	0	0	0	0	0	1.18434	0	0	0.851858	0	0	0	0	0.639806	0.757519	0.695025	0	0	0	0	0	0	0	0	0	0	0	0	0	0	0	0	0	0	0	0	0	0	0	0	0	0.643891	0	0	0	0	0	0	0	0	0	0	0	0	0	0	0	0	0	0	0	0	0	0	0	0	0	0	0	0	0	0	0	0	0	0	0
Cacng3	0	0	0	0	0	0	0	0	0	0	0	0	0	0	0	0	0	0	0	0	0	0	0	0	0	0	0	0	0	0	0	0	0	0	2.12415	0.157998	0	0	0	0	0	0	0	0.242352	0.212321	0	0	0	0	0	0	0	0	0	0	0	0	0	0.244472	0	0	0	0	0	0	0	0	0	0	0	0	0	0	0	0	0	0	0	0	0	0	0	0	0	0	0	0	0	0	0	0	0	0	0	0	0	0	0	0	0	0	0	0	0	0	0	0	0	0	0	0	0	0	0	0	0	0	0	0	0	0	0	0	0	0	0	0	0	0	0	0	0	0	0	0	0	0	0	0	0	0	0	0	0	0	0	0	0	0	0	0	0	0	0	0	0	0	0	0	0	0	0	0	0	0	0	0	0	0	0	0.399568	0	0	0	0	0	0	0	0	0	0	0	0	0	0	0	0	0	0	0	0	0	0	0	0	0	0	0	0	0	0	0	0	0	0	0	0	0	0	0	0	0	0	0	0	0	0	0	0	0	0	0	0	0	0	0	0	0	0	0	0	0	0	0	0	0	0	0	0	0	0	0	0	0	0	0	0	0	0	0	0	0	0	0	0	0	0	0	0	0	0	0	0	0	0	0	0	0	0	0	0	0	0	0	0	0	0	0	0	0	0	0	0	0	0	0	0	0	0	0	0	0	0.543161	0	0	0	0	0	0	0	0	0	0	0	0	0	0	0	0	0	0	0	0	0	0	0	0	0	0	0	0	0	0	0	0	0	0	0	0	0	0	0	0	0	0	0	0	0	0	0	0	0	0	0	0	0	0	0	0	0	0	0	0	0	0	0	0	0	0	0	0	0	0	0	0	0	0	0	0	0	0	0	0	0	0	0	0	0.725186	0	0	NA	0	0	0	0	0	0	0	0	0	0	0	0	0	0	0	0	0	0	0	0	0	0	0	0	0	0	0	0	0	0	0	0	0	0	0	0	0	0	0	0	0	0	0	0	0	0	0	0	0	0	0	0	0	0	0	0	0	0	0	0	0	0	0	0	0	0	0	0	0	0	0	0	0	0	0	0	0	0	0	0	0	0	0	0	0	0	0	0	0	0	0	0	0	0	0	0	0	0	0	0	0	0	0	0	0	0	0	0	0	0	0	0	0	0	0	0	0	0	0	0	0	0	0	0	1.00121	0	0	0	0	0	0	0	0	0	0	0	0	0	0	0	0	0	0	0	0	0	0	0	0	0	0	0	0	0	0	0	0	0	0	0	0	0	0	0	0	0	0	0	0	0	0.79261	0	0	0	0	0	0	0	0	0	0	0	0	0	0	0	0	0	0	0	0	0	0	0	0	0	0	0	0	0	0	0	0	0	0	0	17.5708	0	0	0	0	0	0	0	0	0	0	0	0	0	0	0	0	0	0	0	0	0	0	0	0	0	0	0	0	0	0	0	0	0	0	0	0	0	0	0	0	0	0	0	0	0	0	0	0	0	0	0	0	0	0	0	0	0	0	0	0	0	0	0	0	0	0	0	0	0	0	0	0	0	0	0	0	0	0	0	0	0	0	0	0	0	0	0	0	2.55154	0	0	3.34618	0	0.325247	0	0	0	0	0	0	0	0	0	0	0	0	0	0	0	0	0	0	0	0	0	0	0	0	0	0	0	0	0	0	0	0	0	0	0	0	0	0	0	0	0	0	0	0	0	0	0	0	0	0	0	0	0	0	0	0	0	0	0	0	0	0	0	0	0	0	0	0	0	0	0	0	0	0	0	0	0	0	5.78416	0	0	0	0	0	0	0	0	0	0	0	1.24995	0	0	0	0	0	0	0	0	0	0	0	0	0	0	0	0	0	0	0	0	0	0	0	0	0	0	0	0	0	0	0	0	0	0	0	0	0	0	0	0	0	0	0	0	0	0	0	0	0	0	0	0	0	0	0	0	0	0	0	0	0	0	0	0	0	0	0	0	0	0	0	0	0	0	0	0	0	0	0	0	0	0	0	0	0	0	0	0	0	0	0	0	0	0	0	0	0	0	0	0	0	0	0	0	0	0	0	0	0	0	0	0	0	0	0	0	0	0	0	0	0	0	0	0	0	0	0	0	0	0	0	0	0	0	0	82.5482	0	0	0	0	0	0	0	0	0	0	0	0	0	0	0	0	0	0	0	0	0	0	0	0	0	0	0	0	0	0	0	0	0	0	0	0	0	0	0	0	0	0	0	0	0	0	0	0
Cacng4	0	2.15384	0	0	0	0	0	0	0	0	0	0	0.836707	17.7191	0	0	0	0	0	0	0.23335	0	0	0	0.448604	0.884897	0	0.157983	0	0	1.74537	0.198035	0	0	0	0.125417	0	0	0	0	0	0.249407	0	0.575711	0	1.34675	0	0.865148	0	0	0	0	0	0	0	0	0	0	0	0	0	1.03489	0	0	0.206831	3.49718	0.339653	0	0.257474	5.59959	1.29642	0	0.820004	0	0.406757	0	0	0	0	0.268693	5.61616	0	0	0.413741	0	0	0	0	0	0	0	0.60695	0	0	0	0	0	1.60169	1.03255	0	0	0	0	0	0	0	0	0	0	0	0	0	0	0	0	1.04707	0	0	0	0	0.261116	0	4.27876	5.20742	2.81236	0	2.27385	4.1163	0	0	3.57783	0	0	0	2.7234	0.487647	0	0	0.182042	0	0	0	1.75908	0	0	0	0	0	0	0	0	0	0	0	0	0	0	0	0	0.466174	0	0	0	0	0	17.80903	0	0	13.69559	1.80606	0	0.920143	0	0	0	0	0	0	0	0	0	0	5.26403	0	0	0.601209	0	0	0	4.12105	0	0	0	0	0	0	0	0	0	0.428768	0	0	0.800614	0	0	0	0	0	0	0	0	0	0	0	0	0	0	0	0	0	0	0	0	0	0.661983	10.7457	1.74765	0	0	0	0	0	4.81643	0	0.334099	0	0	0	0.237262	0.418508	1.68873	0.668655	0	0	0	0	0	0	0.340378	0	0.4527	0	0.884523	0	14.5196	0	0	0	0	0	0	0	1.74725	0	0.396646	0	0	0.723292	2.13369	0	0	0	0	11.21949	0	0	0	2.59538	0	0	0	0.569138	0	0	0	0	1.75671	0	1.61757	0	0	0	0	0	0	0	0	1.56178	0	0	0	0	6.00516	5.6976	0	0	2.98851	0.313299	0	0	0	0	0	0	0	0	0	0	0.928181	0	1.98158	0	0	0	0	0.360172	0	0.557987	0	0.965268	0	0	0	0	0	0	0	0.57935	0	0	0	0	0	0	0	0	1.4724	0	0	0	14.9455	0	0	0.425422	0	0	0	2.17862	0	0	0	3.96758	0	0	0	1.15338	0	0	0	7.11437	0	0	0	0	0	0	0.310126	0	0	0	NA	0	0	1.55486	0.479232	0	1.13713	0	0	0	0	0	0	1.86554	0	0	0	0	0	0	0	0	1.13234	0	1.08547	0	0	0	0.675657	0	0	2.92423	0	0	0.722867	0.531426	6.35021	0	0.522364	0	0.639413	0	0.311084	0.301959	0	0.610365	0	0	0	0	0	0	0	1.46445	0	0.60991	0	1.54861	2.02143	0	0	0	1.96427	0	0	0	0	0.666898	0	1.84931	0	0	0	0	0	0	0	0	0	0	0	0	0	0	0	0.568326	0	0	0	0.1995	1.22403	0	0	0	0	0	0	0	0	0	0	0	0	0	0	0	0	0	0	0	0	11.3668	0	1.62216	0	0.43705	2.50499	0	0	0	0	0	0	0	0	0	0	0	0	0	0	0	0.602891	0	0	0	0	0	0	0	0	0	1.05774	0	0	0.472174	0	0	0	0	0	0	0	0	0	0	0	0	0	0	0.555176	2.69581	0	0	1.1054	0	0	0	0	1.20081	0	0	2.75123	0	0	0	0	0	0	0	0	0	0	0	0	0	0.407127	0	0	0	0	0	0	0	0	0	0	0	0	0	0	0	0	0	0	0	0	8.78684	0	0	0	0	0	0	0	0	0	0	0	0	0	0	0	0	0	0	0	0	0	0	0	0	0	0	0	0	0	0	0	0	0	0	0	2.044	0	0	0	0	0	0	0	0	0	0	0	0	0	0	0	0	0	0	0	0	0	0	0	0	0	0	0	0	0	0	0	0	0	0	0	0	0	0	0	0	0	0	0	0	0	0	3.22539	0	2.47867	0	4.04293	5.85307	0	0	0	0	5.3068	0	0	0	2.346149	0	0	1.13911	0	0	0	0	0	0.277469	0	0	0	0	6.66085	30.3707	0	16.839	0	14.8932	1.12136	0.212379	0.718255	0	0	0	0	0	5.34066	0.568689	0	0	0.225791	0	0	0	0.26468	0.978714	3.71171	2.19672	10.5226	0	0	0.331013	0	0	0	0.555173	0	0	0	0.520697	1.32242	0	0.635267	0	0	7.48258	0	0	0	0	0	0	0	0	0.204876	0	0	0	0	0	0	0	0	0	0	0	0	0	5.8853	0	0	17.1409	0	0	0	54.9711	0	0.258462	0	0	0	0	0	0	0	0	0	0	0	0	0	0	0	0	0	0	0	0	0	0	0	0	0	0	0	0	0.265618	0	0	0	0	0	0	0	0	0.19402	0	0	0	0	0	0	0	0	0	0	0	0	0	20.72	0	0	0	0	0	3.18015	0	2.19678	0	0.179441	0	0	0	0	0	0	0	0	0	0.248538	0	0	0	0	0	0	0	0	0	0	20.4053	1.95664	0	0	0	0	0	0	0	2.57219	0	0	1.17958	0	0	0	0	0	2.43834	0	0	0	0	0	0	0	0	0	0	0	0	0	0	0	0	0	1.09982	0	0	0	0	0	18.4794	0	0	0	0	30.7959	0	3.3864	0	0	5.25791	0	0	0	0	0	0	0	1.53815	0	0	0	0	0	0	7.38913	0	0.947598	0	0	0	0	0	0	0	8.92551	0	0	0	0	0	0	0	0	0	0	0	0	0	0	0	0	0	0	2.53143	0	0	0	0
Cacng5	0	0	0	0	0	0	0	0	0	0	0	0	0	0	0	0	0	0	0	0	0	0	0	0	0	0	0	0	0	0	0	0	0	0	0	0	0	0	0	0	0	0	0	0	0	0	0	0	0	0	0	0	0	0	0	0	0	0	0	0	0	0	0	0	0	0	0	0	0	0	0	0	0	0	0	0	0	0	0	0	0	0	0	0	0	0	0	0	0	0	0	0	0	0	0	0	0	0	0	0	0	0	0	0	0	0	0	0	0	0	0	0	0	0	0	0	0	0	0	0	0	0	0	0	0	0	0	0	0	0	0	0	0	0	0	0	0	0	0	0	0	0	0	0	0	0	0	0	0	0	0	0	0	0	0	0	0	0	0	0	0	0	0	0	0	0	0	0	0	0	0	0	0	0	0	0	0	0	0	0	0	0	0	0	0	0	0	0	0	0	0	0	0	0	0	0	0	0	0	0	0	0	0	0	0	0	0	0	0	0	0	0	0	0	0	0	0	0	0	0	0	0	0	0	0	0	0	0	0	0	0	0	0	0	0	0	0	0	0	0	0	0	0	0	0	0	0	0	0	0	0	0	0	0	0	0	0	0	0	0	0	0	0	0	0	0	0	0	0	0	0	0	0	0	0	0	0	0	0	0	0	0	0	0	0	0	0	0	0	0	0	0	0	0	0	0	0	0	0	0	0	0	0	0	0	0	0	0	0	0	0	0	0	0	0	0	0	0	0	0	0	0	0	0	0	0	0	0	0	0	0	0	0	0	0	0	0	0	0	0	0	0	0	0	0	0	0	0	0	0	0	0	0	0	0	0	0	0	0	0	0	0	0	0	0	0	0	0	0	0	0	0	0	0	0	0	0	0	0	0	NA	0	0	0	0	0	0	0	0	0	0	0	0	0	0	0	0	0	0	0	0	0	0	0	0	0	0	0	0	0	0	2.399894	0	0	0	0	0	0	0	0	0	0	0	0	0	0	0	0	0	0	0	0	0	0	0	0	0	0	0	0	0	0	0	0	0	0	0	0	0	0	0	0	0	0	0	0	0	0	0	0	0	0	0	0	0	0	0	0	0	0	0	0	0	0	4.99745	0	0	0	0	0	0	0	0	0	0	0	0	0	0	0	0	0	0	0	0	0	0	0	0	0	0	0	0	0	0	0	0	0	0	0	0	0	0	0	0	0	0	0	0	0	0	0	0	0	0	0	0	0	0	0	0	0	0	0	0	0	0	0	0	0	0	0	0	0	0	0	0	0	0	0	0	0	0	0	0	0	0	0	0	0	0	0	0	0	0	0	0	0	0	0	0	0	0	0	0	0	0	0	0	0	0	0	0	0	0	0	0	0	0	0	0	0	0	0	0	0	0	0	0	0	0	0	0	0	0	0	0	0	0	0	0	0	0	0	0	0	0	0	0	0	0	0	0	0	0	0	0	0	0	0	0	0	0	0	0	0	0	0	0	0	0	0	0	0	0	0	0	0	0	0	0	0	0	0	0	0	0	0	0	0	0	0	0	0	0	0	0	0	0	0	1.21142665	0	0	0	0	0	0	0	0	0	0	0	0	0	0	0	0	0	0	0	0	0	0	0	0	0	0	0	0	0	0	0	0	0	0	0	0	0	0	0	0	0	0	0	0	0	0	0	0	0	0	0	0	0	0	0	0	0	0	0	0	0	0	0	0	0	0	0	0	0	0	0	0	0	0	0	0	0	0	0	0	0	0	0	0	0	0	0	0	0	0	0	0	0	0	0	0	0	0	0	0	0	0	0	0	0	0	0	0	0	0	0	0	0	0	0	0	0	0	0	0	0	0	0	0	0	0	0	0	0	0	0	0	0	0	0	0	0	0	0	0	0	0	0	0	0	0	0	0	0	0	0	0	0	0	0	0	0	0	0	0	0	0	0	0	0	0	0	0	0	0	0	0	0	0	0	0	0	0	0	0	0	0	0	0	0	0	0	0	0	0	0	0	0	0	0	0	0	0	0	0	0	0	0	0	0	0	0	0	0	0	0	0	0	0	0	0	0	0	0	0	0	0	0	0	0	0	0	0	0	0	0	0	0	0	0	0	0	0	0	0	0	0	0	0	0	0	0	0	0	0	0	0	0	0	0	0	0	0	0	0	0	0	0	0	0	0	0	0	0	0	0	0	0	0	0	0	0	0	0	0	0	0	0	0	0	0
Cacng6	0	0	0	0	0	0	0	0	0	0	0	0	0	0	0	0	0	0	0	0	0	0	0	78.9934	0	1.71123	0	0	0	0	0	0	0	0	0	0	0	0	0	0	0	0	0	0	0	0	0	0	0	0	1.27312	0	0	0	0	0	0	0	0	0	0	2.46948	0	0	0	0	0	0	0	0	0	0	0	0	0	0	0	0	0	0	0	0	0	0	0	0	0	0	0	0	0	0	0	0	0	0	0	0	0	0	0	0	0	0	0	0	0	0	0	0	0	0	0	0	0	0	0	0	0	0	0	2.96947	0	0	0	0	0	5.9352	0	0	0	0	0	0	0	0	0	0	0	0	0	0	0	0	0	0	0	0	0	0	0	0	0	0	0	0	0	0	0	0	3.97702	0	0	0	0	0	0	0	0	0	0.611309	0	0	0	0	0	0	0	0	0	0	0	0	0	0	0	0	0	0	0	0	0	0	0	0	0	0	0	0	0	0	0	0	0	0	0	0	0	0	0	0	0	0	0	0	0	0	0.620041	0	0	0	0	0	0	39.594	0	0	0	0	0	0	0	0	0	0	0	0	0	0	0	0	0	0	0	0	0	0	0	0	0	0	0	0	0	0	0	2.59699	0	0	0	0	0	0	0	0	0	0	0	0	18.71682	0	0	0	0	0	0	0	0	0	0	0	0	0	0	0	0	0	0	0	0	0	0	0	0	0	0	0	0	0	0	0	0	5.15683	0	0	0	0	0	0	0	0	0	0	1.03752	0	0	0	0	0	0	0	0	0	0	0	0	0	0	0	0	0	0	0	0	0	0	0	0	0	0	0	0	0	0	0	0	0	0	0	0	0	0	0	21.6494	0	0	0	0	0	0	0	0	0	0	0	0	0	0	0	0	0	0	0	0	0	0	0	0	0	0	NA	0	0	0	0	0	0	0	0	0	0	0	0	0	0	0	0	0	0	0	0	55.1251	0	0	0	0	0	0	0	0	0	1.74372	0	0	0	0	0	0	0	0	0	0	15.5229	0	0	0	0	0	0	0	0	0	0	0	0	0	0	0	0	0	0	0	0	0	0	0	0	0	0	0	0	0	0	58.6721	0	0	0	0	0	0	0	0	0	0	0	0	1.60184	0	0	0	0	0	0	0	0.437527	0	0	0	0	0	0	0	0	0	0	0	0	0	0	0	0	0	0	0	0	0	0	0	0	0	0	0	0	0	0	0	0	0	0	0	0	35.125	0	0	0	0	0	0	0	0	0	0	0	0	0	0	0	0	0	0	0	0	0	0	0	0	0	0	0	0	0	0	0	0	0.931452	0	0	0	0	0	0	0	0	0	0	0	0	0	0	0	0	0	0	0	0	0	0	0	0	0	0	0	0	0	0	0	0	0	0	0	0	0	0	0	0	0	0	0	0	0	0	0	0	0	0	0	0	0	0	0	0	0	0	0	0	0	0	0	0	0	0	0	0	0	0	0	0	0	0	0	0	0	0	0	0	0	0	0	0	0	0	0	0	0	0	0	0	0	0	0	0	0	0	0	0	0	0	0	0	0	0	0	0	0	0	0	0	0	0	0	0	0	0	0	0	0	0	0	0	0	0	0	0	0	0	0	0	0	0	0	0	0	0	0	0	0	0	0	0	0	0	0	0	0	33.4794	0	0	0	0	0	0	0	0	21.5478	0	0	0	0	0	0	0	0	0	0	20.06664	0	0	0	0	171.228	0	0	0	0	0	0	0	0	0	0	0	0	0	0	0	0	0	0	0	0	0	0	0	0	0	0	0	1.4996	0	0	0	0	0	0	0	0	0	0	0	0	0	0	0	0	0	0	0	0	0	0	0	0	0	2.31205	0	0	0	0	0	0	0	0	0	0	0	0	0	0	0	0	0	0	0	0	0	0	0	0	0	0	0	0	0	0	0	0	0	0	0	0	0	0	0	0	0	0	0	0	0	0	0	0	0	0	0	0	0	0	0	0	0	0	0	0	0	0	0	0	0	0	0	0	0	0	0	0	0	0	0	0	1.93709	0	0	0	0	0	0	0	0	0	0	9.64015	0	0	0	0	0	66.494	0	0	0	0	0	0	0	0	0	0	0	0	0	0	0	0	0	0	0	0	0	0	0	0	0	0	0	0	0	0	0	0	0	0	0	0	0	0	0	0	0	0	0	0	0	0	0	0	0	0	0	0	0	0	0	0	0	0	0	0	0	0	0	0	0	0	0	0	0	0	0	0	0	0	0	0	0	0	41.4954	0	0	0	0	0	0	0	0	0	0
Cacng7	0	0	0	0	0	0	0	0	0	0	0.420025	0	0	0	0	0	0	0	0	0	0	0	0	0	0	0	0	0	0	0	0	0	0	0	0	0	0	0	0	0	0	0	0	0	0	0	0	0	0	0	0	0	0	0	0	0	0	0	0	0	0	0	0	0	0	0	0	0	0	0	0	0	0	0	0	0	0	0	0	0	0	0	0	0	0	13.4379	0	0	2.350429	0	0	0	0	0	0	0	0	0	0	0	0	0	0	0	0	0	11.74627	0	0	0	0	0	0	0	0	0	0	0	0	0	0	0	0	0	0	0	0	0	0	0	0	0	0	0	0	0	0	0	0	1.273461	0	0	0	0	0	0	0	0	0	0	0	0	0	0	0	0	0	0	0	0	0	0	0	0	0	0	0	0	0	0	0	3.09636	0	0	0	0	0	0	0	0	0	0	0	0	0	0	0	0	0	6.7593	0	0	0	0	0	0	0	0	0	0	0	0	0	0	0	0	0	0	0	0	0	0	0	0	0	0	0	0	0	0	2.91832	0	0	0	0	0	0	0	0	0	0	0	0	3.789997	0	0	0	0	0	0	0	0	0	0	0	0	0	0	0	0	0	0	0	0	0	0	0	0	0	0	0	0	0	0	0	0	0	0.593242	0	0	0	0	0	0	0	0	0	0	0	0	0	1.61753	0	0	0	0	0	0	0	0	0	0	0	0	0	0	0	0	0	0	0	0	0	0	0	0	0	0	0	0	0	0	0	6.071638	0	0	0	0	0	0	0	0	0	0	0	0	0	0	0	0	0	0	0	0	0	0	0	0	0	0	0	0	0	0	0	0	0	0	0	0	0	1.16896	0	0	0	0	0	0	0	0	0	0	0	0	0.301532	0	52.2081	0	0	0	0	0	0	1.9081	0	0	0	0	0	0	NA	0.715178	0	0	0	0	0	0	0	0	0	0	0	0	0	0	0	0	9.0597	0	0	0	0	0	0	0.744281	0	0	18.0643	0	0	0	0	0	0	0	0	0	0	0	0	0	0	0	0	0	0	0	0	0	0	0	0	0	0	0	0	0	0	0	0	0	0	0	0	0	0	0	0	0	0	0	0	0	0	0	0	0	0	0	0	0	0	0	0	0	0	0	0	0	0	0	0	0	0	1.32657	0	0	0	0	0	0	0	0	0	0	0	3.43179	0	0	0	0	0	0	0	0	0	0	0	0	0	0	0	0	0	0	2.16585	0	0	0	0	0	0	0	0	0	0	0	0	0	0	0	0	0	0	7.86681	0	0	0	0	0	0	0	0	0	0	0	0	0	0	0	0	0	0	2.78521	0	0	0	0	3.51267	0	3.79535	0	0	0	0	0	0	0	0	9.25201	0	0	0	0	0	0	0	0	0	0	0	0	19.2187	0	0	9.67661	0	0	32.4832	0	0	0	12.5948	0	0	79.54405	0	0	0	0	0	8.06799	0	8.58134	0	0	3.46831	0	0	0	0	0	0	184.803	3.96276	0	0	50.3476	0	0	0	0.76688	0	13.565	0	0	0	5.38562	0	0	0	11.1378	5.97017	0	0	0	0	0	0	0	0	0	0	10.0258	10.3426	0	0	1.21149	3.21491	0	0	0	0	0	4.05378	0	0	195.0387	0	0	0	0	0	20.1316	8.60808	0	1.68554	3.63006	0	0	0	0	39.0823	0	0	0	0	10.1589	0	0	2.63542	0	0	0	0	0	0	0	0	0	0	0	0	0	0	0	0	0	0	0	0	0	0	0	0	0	0	0	0	0	0	0	0	0	0	0	0	6.939979	0	0	0	0	0	0	0	0	0	0	0	0	0	0	0	0	0	0	0	0	0	0	3.26234	0	0	26.3811	0	0	0	0	0	0	0	0	0	0	0	0	0	0	0	0	0	2.16029	0	0	0	0	1.72618	0	0	0	0	0	0	0	0	0	0	0	0	0	0	0	0	0	0	0	0	0	0	0	0	0	0	0	0	0	0	0	0	0	0	0	0	0	0	0	0	0	0	0	0	0	0	0	0	0	0	0	0	0	0	0	0	0	0	0	0	0	0	0	0	0	0	0	0	0	0	0	0	0	5.02738	0	0	0	0	0	0	0	0	0	0	0	0	0	0	0	0	0	0	0	1.35508	0	0	0	0	0	0	0	0	0	0	0	0	0	0	0	0	0	0	0	0	0	0	0	0	0	0	0	0	2.81678	0	0	0	0	0	0	0	0	0	0	0	0	5.68761	0	0	0	0	0	0	0	0	0	0	0	0	0	0	0	0	0	0	0	0	0	0	0	0	0	0	0	0	0	0	0	0	0	0	0	0	0	0	0	0	0	0	0	0	0	0	0	0	0	0	0	0	0	0	0	0	0	0	0	0	0	0	0
Cacng8	0	0	0	0	0	0	0	0	0	0	0	0	0	8.56673	0	0	0	0	0	0	0	0	0	0	7.45278	0	0	0	0	0	0	0	0	0	0	0	0	0	0	0	0	0	0	0	0	0	0	0	0	0	0	0	0	0	0	0	0	0	0	0	0	0	0	0	0	0	0	0	0	0	0	0	0	0	0	0.934075	0	0	0	0	0	0	0	0	0	0	0	0	0	0	0	0	0	0	0	0	0	0	0	0	0	0	0	0	5.99794	0	0	0	0	0	0	0	0	0	0	0	0	0	0	0	0	0	0	0	3.17435	0	0	0	0	0	0	0	0	0	0	0	0	0	0	0	0	0	0	0	2.19049	0	0	0	0	0	0	0	0	0	0	0	0	0	0	0	0	0	0	0	0	16.05124	0	0	0	0	0	0	0	0	0	0	2.33963	1.63655	0	0	0	0	0	0	0	0	0	0	0	3.55212	0	0	0	0	0	7.50044	3.685401	0	2.79096	0	0	12.3001	0	0	0	0	35.47133	0	0	0	15.495034	0	0	0	0	0	0	0	0	0	0	0	0	0	0	0	0	0	0	0	0	0	0	0	3.38403	0	0	0	0	3.83941	0	0	0	4.50131	0	0	0	0	0	0	0	0	0	0	0	0	0	0	0	0	0	0	0	0	0	0	0	13.3981	0	0	0	0	0	0	0	0	0	0	0	0	0	0	0	0	0	0	0	0	0	0	20.008	0	0	0	0	3.01609	0	28.72186	0	0	0	0	0	0	0	0	0	0	0	0	0	0	0	2.4746	0	0	0	0	0	0	0	0	0	0	0	0	0	0	0	0	0	0	0	0	0	0	0	0	0	0	0	0	0	0	0	0	0	0	0	0	0	0	0	0	0	1.09603	0	0	0.669777	0	0	0	0	0	0	0	0	0	0	0	0	0	0	0	0	0	0	0	0	0	NA	0	0	0	0	0	0	0	0	0	0	0	0	0	0	0	0	0	0	0	0	0	0	0	0	0	0	8.48581	0	0	0	0	0	0	0	0	0	0	0	0	0	0	0	0	0	0	0	0	0	0	0	0	0	0	0	0	0	0	0	0	0	0	0	0	0	0	0	2.59798	2.95857	3.21927	0	0	0	0	0	0	0	0	4.9662	0	0	0	0	0	0	0	0	0	0	0	0	0	0	0	0	40.3852	0	0	0	5.14025	0	0	0	0	0	0	0	0	0	0	0	0	0	0	0	0	0	22.2284	0	0	0	0	0	0	0	0	0	0	0	0	0	0	5.77662	0	0	0	0	0	0	0	0	0	0	0	0	0	0	0	0	0	0	0	0	0	0	0	0	0	0	0	0	4.57906	0	0	18.6144	0	0	0	0	0	0	0	22.4898	0	0	146.91768	0	0	0	0	5.15525	0	0	0	0	0	48.3195	0	0	0	0	0	0	0	0	0	0	0	0	0	0	0	0	0	0	0	3.66783	0	0	0	0	0	0	0	0	0	0	20.0367	0	0	0	0	0	0	0	0	0	0	18.8446	0	0	0	0	0	0	17.7607	0	0	0	0	0	0	0	0	0	0	0	0	0	0	0	0	0	0	0	0	0	0	0	0	0	0	0	0	0	0	0	0	0	0	0	0	0	0	0	0	0	0	0	0	0	0	0	0	0	0	0	0	0	0	0	0	0	0	0	0	0	0	0	0	0	0	0	0	0	0	0	0	0	0	1.8665	0	0	0	0	0	0	0	0	0	0	0	0	0	0	0	0	0	0	0	0	0	0	0	0	0	0	0	0	0	0	0	0	0	0	0	0	0	0	0	0	0	0	0	0	10.55489	0	0	0	0	0	0	0	0	0	0	0	0	0	0	0	0	0	0	0	0	0	0	0	0	0	0	0	0	0	3.31799	0	0	0	0	0	0	0	0	0	0	0	76.287	0	0	0	0	0	0	0	6.640545	0	0.627067	0	0	0	0	0	0	0	0	0	0	0	0	0	0	0	0	0	0	0	0	0	0	0	0	0	0	0	0	0	0	0	0	0	0	286.627	0	0	0	38.53703	0	0	0	0	0	0	0	0	0	0	0	8.486955	0	0	0	0	7.46717	0	9.445405	0	0	0	0	0	0	0	0	0	0	11.1233	0	0	0	0	0	0	0	0	0	0	0	0	0	0	0	23.58115	0	0	0	0	0	0	0	0	0	0	0	0	0	0	0	0	0	2.71091	0	0	0	0	0	0	0	0	0	0	0	0	0	0	0	0	0	0	0	0	0	0	0	0	0	0	0	0	0	0	0	0	0	0	0	0	0	0	0	0	0	0	0	0	0	0	0	0	0	0	0	0	0	0	0	0	0	0	0	0	0	0	0	0	0	0
Cactin	0.302834	14.6447	18.1196	0	0	0	4.97424	0	0.298792	0	6.76735	0	0	1.67455	8.11067	6.13112	0.826295	6.14414	0	18.5466	7.50188	0	0	0	1.27653	0	2.34115	4.35859	5.47008	0	2.27579	37.4862	12.2591	3.50409	0.598959	0	2.90096	0.613862	0	0	14.4881	4.71298	20.805	0.277423	0	2.34825	0	10.3618	0.873339	1.56126	5.75919	1.2497	34.9855	0	4.06636	3.80269	2.04084	0	0	0	0	0	0.73074	2.91542	0	0	5.72073	0	0	0	0.455295	0	0.392025	0.584235	0.289684	3.58374	21.1783	0	0	0.192999	0	0	1.32479	0	9.4483	45.3554	0	0	0	0	0	45.4978	0	0	0	0	28.7394	0	0	0	4.48714	0	16.8676	0.547094	3.73286	4.60633	0	0	0	0	3.94726	12.3131	0	0	0	0.479879	0	0.349912	3.0606	0	0	0.731374	0.401463	6.91814	0	0	4.1852	0	7.78488	0	0	11.1097	0.54009	3.93755	2.13211	0.984811	0	1.20727	0	0	0	0	0	0.715826	22.1532	19.2395	0	1.22377	2.10846	8.67347	0	3.60907	0	2.59344	4.03727	0.269343	0	11.4949	0.449778	0	0.560911	0.659233	0	0	3.77678	0.688072	0	0	0	1.76882	0	0	9.43282	0	0	0.353861	11.5259	0	0	0	0	0	2.65312	0	0	0	0.401619	2.14432	0	11.005	0	0	0	0	1.6351	2.15936	0	2.01428	0	5.79395	0	2.66646	0	2.39129	3.70041	0.443727	0	2.30346	6.9723	5.12033	0	2.28372	0	0	0.409676	0	0	0	0	1.27819	0	0.800682	4.88376	0.484806	1.39352	2.95909	0.48075	0	0.340061	0	0.628767	13.136	1.36655	0	0.460278	1.40291	0	4.56931	0	19.44	0	0	0	0	0.385041	0	7.84466	0.34936	1.45439	28.2957	41.1488	0	0	0.936095	2.30841	11.0609	4.93461	1.77983	0	0	8.57214	1.40456	12.7477	0	10.2965	9.534	0	0	0	0	0.244108	0	0	2.21297	0.334804	0	0	6.1572	0	0	0	1.62606	15.0408	0	33.7768	6.8446	10.531	0	0	0	0	0	3.06176	0	29.6365	0	0	0.726928	0	0	19.9279	0	4.09704	4.02571	0	0	0.532838	18.4755	17.0503	4.2787	0	0	1.10385	1.51856	0	0	0	0	0.878931	0	0	0	0.468468	0	10.6844	0	13.0813	0	0	0	2.84975	1.70961	0	0.582284	0	0	0.430526	0	1.98478	0	0	0	18.4524	0	0	0.271815	0	0	9.28524	6.85705	0.752516	0	0	0	16.6801	2.95896	0.423831	0	2.71968	0	0	0	16.9806	0.979769	9.70342	2.3281	0	0	0	6.28644	0	18.9597	0	0	0	68.2656	3.90551	0	0	0	NA	12.945	0.694119	0	0	1.40014	0	0	0	0	0	0.466771	11.3852	0.327112	0	0	0	0	6.97201	0	0.396074	15.9019	0	8.60891	0	1.89146	0.87228	0	2.89802	0	0	0	0	0	0	0.748931	0	0	19.1744	0	0	0	1.74603	1.70333	0	0.691708	0.574055	0.69412	1.22277	0	8.48913	0	0	0	0	0	0	12.992	0	0	0	0	0	0.592588	0	0	3.09037	0	0	1.02024	0	0	2.21673	0	13.7849	2.01189	0	0.884644	0	0	62.5002	0.923925	0	0	0	0	5.84427	0	0	1.95919	0.426035	10.8925	0.428789	0	8.401	0	0	0	2.82904	0	1.13939	0	0	1.30109	2.43787	8.52288	1.79027	0	0	0	13.3859	0	0	10.7495	15.4592	0	0	0.609405	10.8797	0	10.8341	0	0.692123	3.99532	0	0	0	0	0	0	0	0	0.831644	18.5196	0	5.93303	0	0	7.50326	0	2.54837	0	6.58685	0	0	7.89585	22.6626	0	0	0	2.82878	0	0	0	0	1.53279	0	0	0	0	3.15762	0	11.4105	0	0	0	4.40551	0	0	0.984441	0.802381	0	10.0485	0	1.47957	0	0	0.333671	1.33884	1.03971	1.48977	0	0	0	0	0	0	0	0	0	14.2838	0	14.3552	0	0	0	0	0	0	0	0	0	13.5356	0	0	1.49745	0	53.7738	50.3192	0	0	0	0	0	0	0	0	0	0	0	0	0	0	0	0	0	0	0	0	0	0	0	14.6112	0	0	0	0	0	0	0	0	0	0	0	7.20808	0	0	0	0	0	0	0	4.603	0	0	2.01415	0	0	0	0	0	0	0	0	0	0	0	0	0	0	0	0	0	2.26669	0	0	0	0	0	0	0.817271	0	0	0	0	0	0	0	0	0	1.76374	2.09582	1.91083	2.7196	0.674647	0	0	431.846	0	1.49839	0	0	23.5296	11.0004	9.93184	0	0.732415	0	0.401883	0	0.588789	0	0	0	0	0.373244	0	0	0	3.57423	0	0	0	0	0	3.06371	0	0	0	0	0	0	1.32154	0	0	0	0	0	0	0	0.376128	0	0	0	3.54916	0	0	0	0	0	0	0	0.767279	144.277	0	0	0	0	0	0	4.85271	0	0	0	0	0	5.06217	1.13988	35.6272	0	11.0548	0	0	0	0	0	10.6571	1.43702	0	0	0	0	0	0	0	0.558121	0	0	0	0	0	0	0	0.725628	0	0	3.57411	0	32.6164	42.1036	0	0	0	0	22.8348	23.4647	0	0.816992	0	0	7.16542	3.9063	0	0	0	0	0	0	0	0	0	3.2338	0	0	0	0	0	0	1.8557	0	0	0	0	9.08153	0	0	0	0	0	5.91571	0	8.56721	0	0	0	0	0	0	0	0	0	0	0	1.04808	0	0	0	10.5312	7.22942	0	0	0	0	17.7916	0	0	0	0	0	0	0.762466	0	0	0	0	0	14.5073	0	0	0	0	2.39994	0	0	0	0	0	0	0	0	0	0	0	0	8.6947	0	0	2.52959	0	0	0	1.59288	0	0	0	0	0	0	0	6.02981	0	4.58485	0	5.77672	0	0	0	2.219	0	8.39523	2.11102	12.7607	0	0	0	0	0	0	0	18.3459	1.87905	7.93219	0	0	0	0	0	0	0	0	0	0	28.615	1.553	0	1.38375	0	0	0	17.0105	0	0	0	6.46824	0	6.10634	0	0	11.381	3.49767	0	0	0	0	0	19.1004	0	0	0	104.801	0	0	0	0	0	0	0
Cacul1	26.99503192	19.78089	0	0	4.94466	0	0.149726	7.15217	4.80032	8.44426	10.6893	4.23541	0.200859	44.39342	9.52024	0.193792	1.77009	0.266137	5.76151	9.35745	2.52447	0.985741	0	3.53414	0	0	0.295712	18.9005	7.24625	0	34.0161	5.70885	0.822466	1.25163	8.5446	0.614388	8.03355	0	2.66515	0	26.8497	26.0112	9.04357	32.7957	14.755	8.34876	4.70226	28.3482	1.4309	0	8.6906700171657	1.86781	0.783856	2.19131	10.0593	0.123463	0.206819	0	34.4475000040737	0	0	21.2097	38.5051	5.7348	5.05561	4.4358	7.91368	17.2764000037567	5.14997	0	1.193019	22.1734	2.31232	15.85409	0.490385	26.85201	25.6584000064135	7.81955	0.347254	1.42607	0	0	21.7403	34.169	5.17065	6.47217	1.9085	0	2.78054	5.61431	0	1.63816	0	8.65556	0	0.254941	6.30248	0	16.1049000304281	7.1167	0.182962	0	0	3.78648	2.2906	4.24497	10.0374	0	0.436601	9.12725	0.478312	12.3924	8.76843	0.475339	6.17511	7.64653	1.19984	0.325397	17.6762	1.76408	7.68912	3.86033	3.69676	27.5791	10.946	2.17623	0	16.721	0.295444	3.05266	2.21174	26.564300171241	0.238169	1.98757	6.57355	80.4949	0	0	2.0685	0	2.65407	8.76762	1.00382	0.640815	0.871886	1.18037	0	12.872	4.57808	8.09561	4.87343	0.20005	2.53633	7.62943	0.343259	0.854899	1.668	4.23023	0.822019	0.560076	0.132455	8.00857	2.23726	0.514775	6.11862	0.960177	0.471067	0.486124	13.4181	16.3306	6.7084	19.0521	0	14.33903	27.8166	0	7.111973	8.30359	0.500851	4.57579	21.7521	18.4254	5.1077	0.779769	0	9.34864	7.89496	12.1286	3.66521	11.0521	8.67581	14.9335000146008	13.9321	0.890692	40.5456	10.9392	2.75303	0.81351	37.3997	3.34062	8.17078	3.81859	3.58503	7.6101	2.04751	22.618256541	1.55697	0.187707	12.6328	21.882	0.123405	2.41252	20.42298	2.70099	2.2502	18.7482	1.54913	6.11785	19.2202	4.22749	0.294749	1.57339	0	1.05655	10.8521	7.50103	31.9125	0	4.32305	7.78663	3.64516	0	0	6.72447	1.60847	0	16.8522	11.0376000022458	1.33572	18.4197	65.9738	10.1332	3.94377	0.51803	20.6301	9.46147	10.78900255765	7.85069	8.42686	1.91455	2.72185	0.181325	18.6177	12.21814	5.157	7.78553	4.45934	0.750788	3.86501	4.00314	3.05097	0.523377	5.27139	0	1.45086	4.75826	0	10.96275	1.71474	13.19551	18.6026	1.40252	0.4858020232753	4.6922	6.24803	0	4.06525	3.00163	0	1.06818	4.27964	76.8579001865772	10.2882	22.5064	1.44545	0	20.835	19.8002	0	167.297000039415	4.33588	1.35854	22.6837	54.0008	1.37611	15.6872	0.293543	1.54621	6.85349	0	0	0.56301	0	1.44601	15.9128	0	1.11234	0	0	12.2135	13.4049	0	4.7382	1.48926	0	40.0558	0	4.40275	19.5809	0.780012	16.15332	9.61282	2.0467900866581	0	4.41704	0.169823	0.401844	0	0.400741	0	2.88867	0.560875	1.50523	7.19028	0	0	0.374105	0.497546	7.96144	0	24.4901000045272	7.04984	10.4241	35.6328	0.583384	0.240369	0.413698	12.4671	0.255099	0.382799	9.49686	5.71384	0	0.919006	0.150097	0.317821	4.37564	7.78192	2.61936	0	0.34125	8.3099727193	9.32138	11.1852	9.55652	17.9652	60.4252000024624	0	2.87688	0.398469	5.42546	129.429000005714	0	0	8.03444	0	7.84621	0	0	4.61708	NA	1.71505	15.1828	17.2165000052282	7.23429	0.411818	0	9.39713	0	0	1.00567	1.45507	6.73048	8.41172	79.37597	1.25678	13.0525	1.19343	4.64371	0.141009	0	0	27.6547	0	0.912173	24.5379	47.4301	0.245418	11.2666	0	0.252879	0	2.51426	0	11.1124	0.163663	11.8867000032767	0.229147	1.07031	0	5.59949	0	17.65040178403	2.01643	0.614436	0.31779	64.008	4.36082	2.72369	12.9151000024056	15.8032	45.21997637309	39.6612	0	10.7942	0	0.350108	4.69751	62.47	0.78438	0	0	0	11.6854	0.372801	6.7481	16.3126	3.96412	0.193613	0	36.6725	56.341800133502	2.51272	0	2.22298	28.0076	6.49468	4.3267700065602	0.817177	1.93842	0.142669	0.101761	0	11.2240000159652	33.7069	0.826464	8.95856	2.32648	0	1.28864	0	6.17804	7.30571	0.44156	1.29945	0.495523	2.27521	11.926	8.1663	34.3823200048847	11.1394	0	0	0.94138	9.94443	0.210782	0	40.0970000476187	41.706690442408	0	1.02851	10.2344737634	0	4.56902	15.1854	0	176.187	4.381	28.8381	0	0	1.99017	16.4299	28.6746	0	8.15193	29.9467	0	0	4.29101	21.835	7.59352	12.4359	0.627279	0.958606	11.1534000064717	0	0	6.13435	0	3.02562	9.05117	0.642929	0	0	0.876885	22.1791000067965	1.51478000307395	13.8489	17.27388	1.8591	0	0	0	0	19.3489	0	61.5545000421079	76.8405	0.299642	1.69624	8.57715	3.66901	0	7.3564	0	0	0	5.70776	0.831446	12.4831	10.7946	8.26162	0	0.651746	0	0.1892	1.01189	5.57561000981498	2.44353	9.12528	0	8.21676	0	0	0	0	0	0	0	0.471607	0	1.49826	0	0	0	0	10.9575	20.37740231456	0	0	3.52499	0	0	0	4.60373	30.2565	0	1.54446	0	0	2.75563	0	0	0	25.789300332217	0	0	0	0	0	0	0	0	0	30.8445	0	0	0	0	0	0	0	0	0	0	0	0	0	0	0	0	0	0	0	0	0	0	0	0	0	16.6302	0	0	0	0	0.69705	0	0	7.986120045003	1.2078	0	5.83572	0	61.45660260169	0	0	0	0	0	0	0	0	0	0	0	0	0	0	0	0	4.33725	0	0	0	136.065	0	14.3340000171193	0	14.0018	16.51641	6.73387	38.947	0.293593	2.91018	0	36.3322	0	23.005	21.83003	25.32428	3.14906	5.8779207206	2.30615	20.5557	2.99132	9.751	0	1.15997	0	45.4878	4.12538	4.73846	21.8473	3.60982	0	16.1859	0	84.7536	5.31816	17.6945	9.20613	0	0.919194	0.697191	0.362623	41.7495	24.0465	26.4097118	31.7094	0.372015	4.73769	0	0	0.114386	0.258983	0.134686	0	15.127630145144	9.86209	0.802996	1.18218	71.409865962	46.5874	0	2.34917	0.242852	0	4.60619	0	3.30204	0.344923	8.95482	0	82.2642000018632	0.644879	1.08251	9.91548	27.49870844916	7.59185	0	0.870736	27.7862	0	0	14.9743	54.5017	15.9198	4.50043	0	11.9781	0	0.420506	0	1.83859	10.1623	1.68183	7.32716000916252	2.21964	7.2512710151	0.987016	0.991259	0	0	0	17.6972000478979	0	10.2785	0	0	0	0	0	8.38079	0	0	1.32975	0	6.43661	57.4677	0	0	1.27665	7.08066	0.382247	0.125787	0	10.694	8.74643	0.199793	6.07321	16.9090000013509	8.33295	0	0	38.4612902971	23.85749	0	15.1643	0	0	51.4551	0.318901	0	0	0	0	0	0.2485	0	0	7.26156	12.4253	0	0	5.78255	0	0	0	0.59613	0	34.0509	0	0	1.68334	0	9.1152	1.14347	0	0	0	2.66047	24.3009	15.8902	0	17.5432	0	0	14.491	0.246832	0	0	0	0	0	4.45989	569.018183334	17.7479	0	23.2886	8.11086	16.229	0	0	0	0	13.3911800499258	0	0	0	32.9468	24.997600165813	0	1.46056	0.655194	4.78191	0	23.2679	0	16.5276	0	2.08235005636	5.2147	30.8014	12.7557	423.440000063996	25.564200034105	11.9932	0	0	4.58769	7.59887	6.02798	18.4241000127588	18.8859	24.9261000108808	0	0	9.76821	13.9447	0	0.592347	53.5149	0	51.7424	24.9706	10.3803	11.2124	1.53972	0	0	30.7818	8.21011	3.45288	27.3006	5.73529	2.98128	26.3663000102291	6.05446	77.5312000517758	1.44571	0	0	0	0	0	43.638	1.46387	0	26.092	37.0681	0.580347	0.691827	21.76372	0	6.1023	0	13.1172	40.6132	2.09209	0	0	19.4161	2.70732	0	39.1076	0	0	14.1406	17.7379	0	14.6118	0	66.0306	0	5.62132	2.2432	54.5358	0	0	0	0	1.54035	0	6.6255	0	0
Cacybp	435.993	496.149	467.1623	0	422.432	8.33178	390.566	495.74	365.443	465.903	288.0698	574.111	88.8072	1271.65	560.832	675.605	472.533	293.934	565.235	325.569	432.0081	0	0	695.814	313.501	5.84379	269.349	645.748	719.949	32.8798	156.81925	273.113	689.851	448.806	432.777	490.21	200.4223	39.9588	504.133	481.504	621.488	542.495	454.729	295.179	579.228	508.354	381.595000184971	630.754	106.324	281.583	334.333	310.738	532.89	322.522	639.454	501.922	85.4131	11.378	450.76	9.24219	155.7831	396.3	444.54	537.38334	432.477	315.9869	747.893	343.0014	487.201	96.0743	194.9771	424.37	503.054	594.042	696.34302	472.18	651.667	545.962	255.8	574.201	51.3911	262.352	588.5	457.948	561.083	506.787	361.265	0	114.456	696.569	3.57189	208.3554	0	535.903	94.9438	442.633	597.342	47.9865	378.41301	203.903	336.299	153.524	312.469	541.073	581.6329	411.252	462.822	292.694	523.952	684.111	513.766	330.041	663.157	231.1527	572.914	408.502	549.225	712.658	404.225	177.9868	260.1875	438.288	332.596	353.899	490.5042	234.452	787.991	250.5534	523.61	440.79	361.978	252.911	346.82974	440.0596	383.58	237.889	215.2701	277.784	161.659	233.575	256.9036	157.867	213.8263	294.9145	297.245	423.4393	99.5676	187.70046	41.7045	232.5017	306.326000228075	299.732	281.574	209.1232	501.816	123.4012	404.358	384.0171	339.6961	227.2602	431.173	517.392	254.1708	351.459	525.581	622.646	362.211	196.5632	361.4026	808.26	93.3951	325.9226	372.685	341.923	310.4309	832.3405	318.461	588.106	598.688	283.448	527.143	300.613	481.451	204.0302	0	351.979	455.674	294.735	668.199	359.941	294.395	383.7	278.50831016	235.2027	335.429	394.6522	406.471	879.71	579.476	310.787	561.253	571.383	606.5182	358.2049	675.757	357.134	108.971	601.328	310.007	296.373	375.9568	180.236	385.5842	426.764	657.469	170.3456	338.913	207.666	110.041	468.554	397.735	346.474	137.332	559.749	385.2417	338.352	254.378	0	321.805	163.982	823.464	116.426	342.427	250.604	924.619	484.92841	246.328	353.7995	600.53	246.2054	643.549	243.408	602.986	303.47	126.998	450.889	509.444	293.99	237.143	188.626	2.46865	491.233	326.8653	700.023	306.999	459.266	205.244	540.907	386.545	417.07795	484.7054	370.779	537.099	783.156	350.83100435602	215.864	0	258.337	478.832	159.948	338.088	584.3128	145.388	677.694	499.309	31.6086	477.3198	255.7568	137.0163	508.15	387.277	529.097	371.913	88.5497	634.744	424.0561	658.358	354.014	169.538	1464.08	12.7466	8.15503	208.446	260.887	453.786	264.38	458.7338	70.6875	484.029	0	347.858	758.262	217.9888	55.5125	417.073	39.6161	12.1972	85.0467	119.203	14.1706	122.079	0	74.1174	349.26	285.992	110.367	68.7966	14.8181	363.7403	23.65	504.483	124.725	186.0101	0	226.056	575.746	325.341	18.2236	240.011	313.943	284.194	249.924	111.573	244.278	412.623	0	225.561	24.795	281.9	162.396	463.745	382.971	397.739	193.106	14.2866	261.6825	27.3964	457.6304	468.927	506.8102	339.012	822.4354	543.628	562.586	444.205	385.942	609.142	0	139.64721	299.4813	395.862	223.8004	468.198	739.6978	277.631	488.28	203.638	387.4668	213.276	714.033	237.9636	53.7199	59.8839	17.209	264.1169	6.07393	717.163	32.2485	6.83272	830.107	NA	520.631	196.002	644.297	273.6149	577.547	556.709	548.96539382	724.941	567.551	20.8411	3.54521	319.5511	624.777	413.09	393.787	451.201	180.2645	301.5611	221.5724	274.4476	293.9055	302.52	920.817	207.6908	295.994	1066.37	107.883	349.74	301.378	236.042	324.608	362.273	263.7486	417.814	287.781	114.422	192.2027	683.439	409.824	295.952	337.553	317.478	30.552	522.675	245.346	288.732	418.20324	541.134	216.748	350.462	396.932	363.427	338.02	137.887	258.725	386.176	585.173	132.7329	243.677	194.356	206.592	324.676	607.669	207.548	258.566	311.203	89.8771	109.758	25.02244	516.911	484.357	719.1078	772.728	65.4404	204.067	499.252	538.21	488.028	307.325	84.81	264.342	806.6	102.2869	178.8	635.3427	473.711	429.229	215.544	190.815	499.5909	441.097	366.8329	608.811	251.202	145.389	65.45254	520.037	262.5384	645.79	311.97983	0	0	428.616	723.62	272.905	83.2597	603.836	372.7419	413.437	332.5	442.0766	3420.3	209.054	315.251	256.969	71.159	248.6666	407.44	0	424.3948	469.732	510.767	389.902	2.90976	47.8659	283.945	12.0771	1037.39	246.616	124.336	411.6093	414.007	449.508	74.01912	990.121	0	599.711	633.468	0	413.13	241.728	399.321	348.59	0	416.372	301.152	173	291.665	228.796	438.25105	450.266	0	194.3619	53.6912	70.4002	0	303.3937	297.63	458.11	377.154	613.4	370.154	0	155.079	225.821	165.8	332.059	328.551	114.754	439.872	341.315	405.849	695.332	637.12	537.045	306.568	103.491	539.156	461.22	378.643	127.4838	65.433	455.025	0	0	491.627	0	6.02273	8.65914	816.041	0	402.372	79.2435	55.4144	357.161	4.06357	139.3819	286.274	0	558.676	0	77.6759	314.142	275.795	558.323	357.795	8.11299	49.8609	28.1386	1281.8091	199.736	459.225	0	61.6241	45.6759	16.804	171.089	16.5275	639.281	0	0	2.19778	0	21.7536	411.4061	0	191.0574	0	0	10.3706	25.8102	240.227	126.402	0	0	199.52	295.128	0	10.6169	461.575	300.759	22.87	302.936	79.1568	144.396	0	179.018	44.52686	12.30504	0	58.1324	0	105.71474	6.25728	0	0	104.26	7.23374	420.278	158.9531	174.718	739.006	181.2542	250.90702	84.8645	21.07074	112.46136	67.8492	425.686	220.5499	7.18012	0	93.26944	71.7537	393.19	29.3308	184.1829	434.4485	0	117.4638	51.318	20.791914912	0	90.0535	0	19.28016	124.3516	0	265.2957	88.8529	81.2455	118.93	237.762	208.1866	41.10799	329.187	611.822	153.36016	262.6687	280.821	216.596	319.6821	488.932	58.7716	146.2882	306.386	243.3013	270.5275	1976.518	501.529	439.014	197.012	240.978	272.05436	262.6315	242.641	201.327	73.7995	117.17939	65.4056	206.1114	55.5223	251.825	325.7	123.581	564.791	208.914	378.689	273.162	152.04	145.677	150.922	258.062	290.9888	502.707	214.5654	124.578	13.1803	73.38087	0	10.70158	92.1094	191.6414	157.3448	52.87304	424.78	112.7618	23.39053	0	104.98600851122	32.5589	236.66436	254.525000284916	242.271	333.97	103.776	6.6337	7.46387	330.597	110.0537	0	92.2623	349.0019	244.3	107.7337	315.798	0	261.815	1.90853	111.31211	0	63.3934	57.9359	467.798	158.0181	505.079	245.57	32.22651	340.496	50.11174	161.7251	0	16.0673	75.5473	367.481	910.698	0	1042.24	0	21.9001	0	27.271	337.155	202.7873	142.044	19.33141	322.051	208.7043	521.596	139.133	33.5321	284.038	0	400.758	324.84	218.95425	309.263	215.998	70.1611	204.226	119.437	22.5565	52.8955	431.263	44.3279	53.238	181.217	104.421	199.8539	235.2428	478.264	108.0417	32.9443	0	0	607.714	37.9119	132.229	5.40133	297.6882	506.239	167.628	9.53885	14.24591	36.2759	152.265	28.5645	0	47.55937	383.572	144.736	57.4132	119.776	46.227	65.8636	237.082	344.97	0	100.125	0	141.63	88.9145	649.602	58.8086	212.495	203.168	600.646	214.558504	499.253	113.062	0	138.176	499.579	227.4996	776.296	257.452	450.592	183.593	48.3562	196.12796	204.428	286.728	0	468.986	29.2612	163.312	48.1898	0	176.412	231.634	464.718	966.409	336.031	265.448	164.6381	0	250.8925	139.602	289.4419	260.3557	436.369	731.066	386.142	191.376	0	173.0299	474.714	361.499	24.5667	348.624	137.309	246.1329	456.501	277.167	126.225	204.966	0	386.309	589.163	473.588	230.311	400.688	208.239	526.9138	589.982	294.5468	406.941	78.4731	145.794	309.491	58.8538	260.336	149.578	223.161	33.1051	378.104	299.958	242.887	65.8575	271.102	452.004	0	0	210.866	606.824	172.158	172.8108	0	321.7876	523.829	409.664	302.211	386.389	0	262.422	0	307.992	197.186	268.889	0	0	155.163	218.221	141.39	78.1731	0	1058.08	285.519	291.9799	0	344.496	0	338.97	120.904	175.3363	434.534	495.117	0	18.4053	0	9.92935	263.552	0	449.199	0	181.047
Cad	44.8962	1.56301	0	0	0	2.3357777637	42.28545	0	0.506713	70.2163	3.16689	0.653265	2.58173	6.82984	11.2190305663	7.02057	20.1468000094328	3.70445	18.63654	27.6859	4.87383	0.7958609929725	0.66879	15.37769	8.14198489	0.41062	4.2697822	0	14.03667	0.186656	0.20431	28.4761	5.05057	19.18216	9.04247	0.713867	1.00406	7.57672	5.56398	22.6081	5.497405	1.84393	27.8605	11.4179	0.1844044	10.1577	13.5852	18.40745	0.578532	5.10052	14.0735	24.9939	3.02315	21.81955	1.70688	0	0	0.943725345458	12.9097	0	1.291506	7.8902	23.9974	23.8136	4.92183	8.39418	3.14195	34.1292	2.74488	0	0	0	17.1575	1.183034	7.33359	4.958914	1.50981	1.21841	10.75982	2.88112	0.514553	1.96667068445	7.64416	41.2054	8.33885	0.929852810577	14.32779	0	43.8082	4.00321	17.1128	23.5374	0	40.105	0	0.943026	10.5892	0	14.962673262	6.13921	0.256685	0	4.56226	0.441047	0.1970574171583	21.398957	7.53233918	0	10.21934	11.665025	30.1223	31.9931	5.93591263	7.63163	0.1341320940796	12.066689	3.2256	14.249	17.4373	2.79035	16.4667	7.42064	9.88381007	0.636087	3.409393	5.43701	44.37	0.357436	20.1651	31.0525	23.80193	49.023477	3.58773	21.3979	28.1848000029071	0.220026	5.65626	22.1339	48.9178	0.200264	0.429724	37.0874	2.35127	11.233	0.991262	22.15906	0	72.7436	27.277241	13.88582	1.782526	9.14715	26.9152	6.14525	67.8580129269	10.7607	1.41944	13.3333	73.2376	24.0273	3.80132	4.489	39.7001	16.00436	14.64989	26.7096	24.22563	9.4933	5.12433	24.7791	16.8867	11.3503	40.9144	0.1789053744381	4.44395	15.7826	14.0262	43.459105	9.22459	13.18375	4.0711	21.4287	3.3516	75.6004	0	22.1905	14.45402	30.09567	29.9604629	60.90856	0	1.11155	6.82559	22.9393	29.7102	13.7221	47.74083	20.824996	38.9093	13.7569	73.3697	15.67545	23.44403	21.0423	21.0012	12.6888	12.21205	22.2049	11.8484	26.09613	15.12669	0.16871	36.344984	3.8929	11.955567	23.54758	13.3836000226149	84.2181	1.58863	0.331637	43.9998	20.5687	36.9648	6.221387	32.5245	12.5713	17.2711	0	0.112365	2.29682	16.6231	54.8443	2.66983	35.93	38.3795	9.04403	2.331844	14.8851	1.96387	21.4074	18.17202	45.7071	34.3442	8.52534	112.0031	26.96908	17.42619	17.7427	7.94648	29.1501	2.51517	3.60667	13.0438	7.29622	18.631	15.6265	27.9908	4.95344	25.8453	0.108551	11.3609	0.850149	17.8102	27.71195	0.837082	4.68835	0	10.30328	1.09766	10.5041	32.267	11.80180687024	0	8.38073	3.57393	1.022	0	37.7258	35.87519	5.35096	72.8094	0.930695	0.553692	0.135426	4.05716	3.25383	24.1247	60.14153	25.0972	0	406.2233	64.6351	23.5043	46.7151	29.6071	0.622932	44.4236	3.39011	28.7375	0	35.7473	20.8421	46.4636	3.257256547664	57.47343	0	1.41867	4.3013	25.28553	0.72014	2.186952	0	16.9402	1.00898	16.5699	8.31818	0	1.092	7.23511	0	46.22709	0	4.37412	0	35.4762	13.8188	10.33296	9.37076	39.977	0	47.0053	15.5304	4.41259	24.9092	0	0	16.222	8.53846	4.678635470588	84.870948	17.6211	11.9326	1.47888557	15.0019	93.2806	16.9778	9.24145	3.89425	19.3874	91.17142	1.9161634	7.83747	23.0656	16.0417	1.13604	0.163051	38.6724	0	102.5814	27.12276	14.8891	0.542315	12.5904	0.59723	2.87902	7.64403	8.92089	0.231254	9.94366	58.7533	0.244665	11.3968	32.1152	0	47.77495	6.65782	1.291939	141.138	0	0.65546130761	NA	0.198798	0	0.960317	1.12239	7.53216	11.1739	21.9861	5.50016	0	0.516023	6.69995	1.46505	14.6056	15.185398	26.169	13.591293	3.30579	10.3938	0.533608	16.8144	21.316	3.8342	22.7257	9.27053	3.24951	60.78085	0.367629	2.37644	2.81504	0.699958	18.86551	8.75283	40.0412	7.10435	0.621373	12.6208	0.851302	0.13493167859107	2.013	11.4422	40.63166	45.6641	0.667726	11.3814	11.8679	55.2321	6.82432	26.67712	0	0	19.3593	7.40517	31.49458	3.763181	13.2361	15.3549	1.4707443868092	0.273745	14.034	0.358609	0.38369	0	33.4586	2.85903	133.0989	11.7632252	0.270958	6.95039	2.41971	2.20976	0	21.0379025	0	56.8904	2.27104	1.78159	41.6328	0.854426	57.81196	0.109712	26.05347	88.5734	0.57864	40.970707243	0	6.86515	0.939006	7.94214	10.9666	4.10509	18.9701	9.7646	0.91993	8.69699	7.31458	289.3391	16.400037	2.54511	0.236177	23.4571	0	0	12.9125	5.85237	3.76635	0.598624	9.1043	32.52006	35.299	13.8821	1.22221	0	1.32364	0.994431	3.67837	2.37159	23.8888	15.64352	30.51486	10.1597	15.07902	29.1361	0.325464	0	0	7.39214	13.0278	0	9.83986	1.81605	8.23403	18.163	13.3998	0	8.11827	0	142.868	13.1213	0	12.31939	4.9019	12.1201	0	0	17.3984	12.8158	10.2831	0	15.1894	63.4567	0	0	42.6648	0	10.6646	0	4.85827	29.0628	1.94307	30.4685	0.990638	7.09963	10.5689	34.3443	0	0.375404	25.4313	0	6.21604	2.36099	51.171393	7.12439	0	20.52803	31.5259	32.0597	28.1517	4.35765	0.1895639532937	7.1867	0	5.07584	30.9861	0	0	28.5921	0.861707	6.73356	0	54.4862	0	9.17768	2.076991	60.76612	11.8879692	253.627382	301.3515	14.74397	3.33412165	0	5.329459522	87.8053	0	34.1966	113.2159	151.2352	0	16.9493	0	38.46016	86.007	14.18438819	0	116.1656	114.5104	0	0	26.882472292	18.944947	59.3462209604403	5.01415	0	229.29266	18.2828684	829.2191	0	2.93	189.11196	0	0	40.3101	70.35517	0	12.2091008	0	0	0	0	0	0	0	0	71.99983	43.17095	17.66246205	0	156.0272201	0	18.56869	49.1635351417	40.7650664	0	0	17.39664	9.46491	163.3019	15.31132039	2.98888	14.2127	39.1874	205.83711	104.15	0	0	14.947	0	0	211.5848	120.44357	81.2806	15.3629	0	81.1468	8.99340744	0	0	19.948728	94.8753	0	79.22454125	6.28441723	130.1926	82.4638	39.60071984	101.18	10.6338	250.6974657664	0	8.01562	0	2.52708	5.40455	0	0	3.413629	0	0.903499	6.22449	6.443	1.39065	25.8436	2.27764	0	20.9723	62.8759	0.480482	0	15.9889	0	0	0	6.79736	0	8.07438	14.7238	0	0.475154	42.7189	14.97044	0.141659	0	0.421401	7.80767	3.70207	23.4042	1.18308	11.3419	28.1571	0.372454	25.671	4.78509	6.30709	32.48597	2.566971	15.3041	24.77317	155.755	10.1396	0	1.62825	0.154133	5.029549	29.5483	139.4055	19.865	21.0715	6.23064	2.18216	13.4042	0	18.3213	8.32559	0	3.37295	0	0	7.74721	0.744336	41.8344	5.75408	17.2097	0.286584	1.01028	125.69958	4.537073	0.166311	57.8665	9.34841	23.8543	2.39312	0	13.1357	66.3157	6.06528	25.5551	0	20.6729	0	4.16262	33.8723	84.6628	0	0	0.400789	4.09595	39.107	0	0	0	0	82.7154	0	39.43935	0	103.856614131099	8.29366	114.891	69.8324	0.602348	0	0	0	0	2.150045	15.8358	3.65611	27.43674	0	9.56999	0.142746	0	0	0	0	11.68406	49.2821	16.9728	0	0	15.5826	27.0901	4.50807	21.2935	407.062	0	0	145.98880119367	43.7115	0.32517454504622	63.1329	11.61945	0	24.1652	0	0	0	0	0	0	0.138489	44.5482	21.068	0	1.4364	23.0138	91.87676	0.21381	0	0	0	0.273077	0	3.86817	0	0	0	20.8861	11.9325	29.04696	0	0	0	45.39044	0	0.710505	0	0	0	10.1305	5.5163	6.3736085	0	0	0	44.0788	0.113622	0	23.57111150438	11.929500226437	14.954402384	6.21022	0	92.084754693	32.993600848069	9.22971	0	19.4347	30.4887	29.7706	36.5489	2.40628	3.09231	9.275080117064	22.574895	0	25.57768	43.5145	26.0712	0	3.1185	20.5452	8.32544	1.3142	0	43.8315	0	0	48.531400212805	37.4407	15.8278	0	15.0896	0	2.21353	73.1172	30.06228	76.0046	0	8.37541	0.7689	0.7677140882868	9.97754	25.7403	24.8002	50.9048	25.79008	3.07751	20.659	1.5273	10.3655	21.4017	0	0	3.56135	58.5624	0	3.6733	0	7.5838	0	1.41902	35.429773221	8.47632	0	7.64197	0	0	3.2154	7.93425	0	0	18.3121	0	3.63146	0	0	0	0	0.574044	0	4.37626	0	7.51939	0	26.98208	23.3306	14.26071	0	0	0	145.685	53.8582	0	5.38692	0	0
Cadm1	25.813439	11.9658	0	0	0.747025	0	1.924098	0.47022	36.624904	2.1899653	1.06004	14.96835	14.268517	54.394925	0.313487	0	0	1.00488	8.665073	0	7.90502	0	0	1.20293	17.0824	0	0.12758111	14.63809	48.624608	37.76842	2.975473	0	33.876864	2.616526	7.203623	11.284492	0	34.99088	3.317002	15.43124	13.59859	3.814402	0.513927	0.7408003	2.10154	8.34719	3.19054	0	0.9298667	0	10.52841	2.39661	0	0.196946	9.12045	2.247345	0	0	11.6887	0	1.99338	0	37.04252	0	22.921806	17.80151	2.64364	0	8.63521	30.171989	0.26762977	0	8.5064656	20.777745	49.6536	2.110255	6.145812	5.645406	3.9111605	14.183774	0	0	22.3137384	6.789556	2.4341732	0	0.51085648	0	1.977993	12.160806	0	0.942577	0	0	1008.380037	0	9.845054	0	12.44178	16.9507	2.12007375	69.400383	0	13.37077	23.787405272793	1.18667859	15.5537341	0	38.73953	0.7377299	5.89370612	31.7356	0	15.739672	1.0643712	27.39967357	9.0186107	7.74867	0.924886	21.78801	8.7812791	6.399899	61.946613618	7.9051104	20.675540968364	3.9683113	18.283739	6.99967	14.139217	3.1426081	1.4878332	1.5699142	2.134486	2.019631	1.58873	0	10.57312	3.2509571	2.64518	10.5818786	0.126784842	16.4365943	2.1711706	0	1.24217	2.7868609	0	0	3.33828	18.791469	0.436466	2.07601	0	3.13668	46.04778	4.5050737	2.8041484	16.351	3.7161963	4.45735	1.0234413	1.73711	10.44209	2.84332264	42.5784656	18.6584721	0	55.22963	0	0	4.48310555	5.3161703	0.48644384	22.420065	6.726617	2.91776	8.7938725	8.767583	1.42986	14.328334	10.871283	0	14.852385	70.9148503964	0	0	3.4709596	7.76618704	4.1711578	3.41142	1.69964808	0	0	27.1867	60.49394	4.2676004	4.9647193	73.40368	51.04351	0	2.0995683	23.8079392	86.65076	40.83484135	55.522566	24.16572	36.599	7.49824	7.3675599	11.606942	11.67174	0	35.15204	23.1613043	0	56.689355	6.151744	12.26658	0	15.48939	37.80884	11.964	0	3.498053	27.253428	53.09160188081	47.118066	0	17.13059	9.9958316	7.8200735	16.77452	2.894156	6.5391123	7.06324	0	0.49878648	37.8712202076	18.0073254436	2.6547309	5.24363	11.596215	7.252889	8.52872	60.6418326769	47.5868	6.74809	12.6534875	14.82188	7.1826121	0.921199	43.599734	40.9049	5.007135	1.8585986	28.503400004333	19.8559914	17.012287	2.1213899	2.434493	10.7487988	0.361878	2.830088	25.564214	48.49604	11.00320107823	0	13.981695	6.546228	4.608147	4.8399821	0	305.487565	9.16229	1.49634	0	56.0211	9.60678	3.12953351	7.546476	5.1418769	11.233379	12.54461	0.23438102	17.924705	6.91747000200762	63.685587	4.974488	7.691674	136.258	4.07287	5.56451	57.9575	14.8343	1.38581385	14.395228	18.4954999	6.00201	21.2003516	0	73.81247	45.79996	8.9886375	1.43883	12.458685	0	34.0542	12.1575494	26.8619	55.97319	41.5460806	0	7.965283	41.3862	29.289989	30.2277000356997	0	0	41.69726	1.0106992	9.09143	493.753	7.036678	0	9.55972	54.6440420460459	32.007887	0	0.18023499	0	24.442190543416	31.297289	5.217951	24.79654	0.498326	0	27.144335	15.205329	5.278488	16.273290766231	0.85008207	8.012076	6.12606	28.34269	1.65593	0	42.989921	8.843859	58.664462	11.95082078	14.080365	0	15.04168	18.1775666	66.83398	1.51961	5.80167195	26.446049	1.1760447	83.79043	7.843514	5.1778499	2.1831164	59.484754	8.9201192	42.74445	16.993093	3.43870717	2.592473	55.735814	59.33277	8.936584	15.502245	5.9745895	24.4183	1.31326125	2.2528733	6.1124095134	6.40932859	8.6829	NA	23.595458	0.417084	15.89852	23.442104	35.2951	2.38010351	32.781360577606	13.528679	0	2.3386826	217.9251	47.0531	51.98822	87.7802	13.47022	71.219714	3.09265251	13.23338862	1.821853	110.32456	45.3466	77.897	1.41318077	48.53539	24.7211	3.6198973	5.57843	56.896	62.9134	145.60333	17.005876	20.713481	75.8807	47.100721	22.972315	71.8661	16.713992	4.137	0.21496473	27.43338	2.15774671	12.2984819	72.21699	1.40977175	114.47682	27.4593000889518	8.62213	39.53652	26.342	36.1694	14.831794	27.602086	29.8854384	46.8547	7.7098010239294	7.22906336	12.083736	313.11908	22.023288	7.2013763	12.780588	214.8331	6.35332	23.543261	50.178095	110.46594	195.051270022459	5.0344726	81.93096	103.8279	19.013765	2.9268512	72.1299	26.449826	13.6784685	36.48774	15.690194	45.04649	88.8897	23.705079	0.875537	0.97429384	1.9265314	94.94493	13.626319	23.909971	20.696233	5.865401	69.7684633	17.543433	20.865580135576	55.4091	7.8791234	16.585501	45.010368	0	1.7906072	22.99356676	64.28556	26.51448	0	0	19.3662	42.555700952103	0.27384879	25.6434819	5.919308	5.474609	38.8432	0.44152254	0.70963852	0	49.21441	0	34.981524	225.91449	34.8407848	47.39186	0	12.937682	52.75955	16.062	31.909805	363.35821	0	85.53295	10.79279	0	0	0	18.726200052779	101.251639827	0	2.366832	90.3274000039676	0	0	49.99248	0	9.21009202	65.837988	3.01663	0	0	13.35923	36.9322159	0	1.3601497	14.21942	0.4003563	0	0	98.113019	0	1.14032	0	50.63641	0	10.91562699	77.72853	25.551324	33.674499	0	6.0329002	0	19.37332	3.3136762	3.30105488	14.5648	9.9458724	9.26787	18.22786	86.3822	2.25727	31.362806	2.4577045	66.1079	24.868525	20.366374	6.048714	0	0	28.7286	0	0	24.069736	0	20.61395	0	52.24530149	255.976	16.76059	70.2036	24.7173	79.7562	1.790115914	0	0	0	0	18.0802	0	0	0	0	0	224.0003	33.2301	0	0	130.59012	0	380.1678	4.43974	6.5512185017	0	0	0	0	0	0	0	0	0	0	0	10.0655600506196	2.3843916541	0	0	0	0.491528	0	0	0	0	0.999053	0	0	0	14.39407	73.8223	27.67961	0	0	0	72.2333	0	0	0	0	3.6584138132	0	0	0	0	0.62601	149.862	16.2681	0	0	0	0	0	0	0	0	49.5561	27.707856	0	0	0	0	0	1.638600113494	0	0	0	0	10.9558	0	1.94038	0	0	0	8.48206570021	0	0	12.955244	28.306604	1.6836852	17.009819	9.1163607	0.86669834	27.6182	79.62186	3.28267	5.463377	84.30649	13.7851971	32.12733	77.0403	24.3072900932119	53.428925	25.544838	46.506	135.0528	26.708326	5.070796	22.783263	5.23858	37.9261034	33.41031	0.52041633	55.93026	14.154735	64.5900859	74.78235	24.867586	3.58633	62.9187	37.95513	52.345200577973	49.131377	62.851435714	100.48773	34.21012	15.8085157	2.985538	55.49323	15.685423	128.032876	11.2487	0.29746924	69.0708	83.5656	335.5441	41.50071	47.719699	16.210371	2.0833122	2.3789966	24.005487	29.5911325	24.978347	25.45533	58.500842	31.532842	99.77255	27.7309126	61.0797	9.837320479261	6.447951	22.72825	58.266132	22.868587	16.300753	202.1273	59.4687109	0	30.942943	5.2561397	62.461202	352.3756958	7.6122862	122.7291	74.993174	13.924331	34.332202	19.5908000027666	0	11.3788075	0	30.8460000922165	10.5321716	184.9453	41.933651	221.46312	76.3738300196903	82.1041847	25.9585098	0	0	26.4165196	14.1943	0	13.291009	0	4.18046	46.0705	24.83229	154.559	14.59549	0	0	23.2798	0	96.8038	0.427773	82.74089	0	0	1.016734	28.649268	5.784807	0	32.541495	26.0371	0.1292048	0.218467	0	0	58.0399	0	0	0	1.657581	0	39.4131	42.9839	52.61415	0.8257901	0	253.3551	37.01236	48.02898	0	25.145292273	0	20.54712	8.39041	15.90457	0	0	4.796396	0	21.88793	0	0	11.319115	51.035667	0	109.478	10.91759	0	61.9619	38.36626305	0	0	0	39.170626	0	36.587762	31.1419	0.8299341	0	31.80028	5.600031	118.813530689448	0	153.818	0	26.36207	100.93345355	132.59014	0	93.2929	68.00329	0	90.089362	116.2941	0	0	214.889428	0	103.1614	131.718564	0	0	49.7294	17.062948	0	44.2555	22.01009	95.8043	0	77.51835	70.1737	105.73654	40.4383055	41.475953	60.6781	32.192500422778	66.088185	0	169.60600132861	69.3603	51.64550529701	0	59.9259	24.1256	50.42203	54.1879	0	21.63928	144.50931	0	41.4743	35.69684	93.3116	3.836261	0	36.968252	95.7786	75.478600257008	67.14935	61.84275	58.11471	40.754182	1.177809	2.3108742	27.6546	64.02457	200.43987	64.41622	27.32088	19.99339	9.10129	18.59328	58.38547	94.5952000140266	0	0	9.540126	58.787886	142.2937	45.65377	433.859	55.1764	0	22.71236	136.529672312	15.9012	0	34.1813	0	24.6755	32.02949	63.592	0	59.558554	58.4899	41.5509833	0	48.59617	0	0	8.376917	48.7849	0	48.1882	0	126.9868	0	149.9093	2.8802739	89.406002	0	132.19095	0	0	36.93019	96.761	14.75267	0	121.749
Cadm2	0	0.0645405	0	0	0.0762155	0	0	0	0	1.5449	0	0.165186	0	0	0	0	0	0	0	0	0	0	0	0	0	0.86802	0	0	0	18.6862	0	0	0	0	0	0.0441446	0	1.56819	0	0	0	0	0	0	0	0	0	0	0	0	0	0	0	0	0.352975	0	0.367962	73.4419	0	0	0	0	0.177399	0	0	0	0	0	0	0	0	0	0	0.0692213	0	0	0.329407	0	0	0.0444514	0	0	0	0	0.133739	0	0	0	0	0	0	0	0	0.0542748	0	0.149142	0	0	0	0	0	0	0	0	0	0	0.223787	0	0	0	0.186239	0	0.0969621	0.095809	0	0	0	0	0	0	3.04354	0	2.14096	0	0	0	0	0	0	0.0818631	0	0	0	0	0	0	0	0	0	0	0	0	0	0	0	0	0	0	0	0	0.147719	0	0	0	0	0	0	0	0	0	0	0	0	0	0	0	0	0	0	0	0	0	0	0	0	0	0	0	0	0	0	0	0	0	0	0	0.311623	0	0	0	0	0	0	0	0	0	0	0	0	0	0	0	0	0	0	0	0	0.209348	0	0	0.070964	0	0	0	0	0	0	0	0	1.88245	0	0.184044	0	0.118078	0	0	0	0	0	0	0	0	0	0	0	0	0	0	0.181111	0.148331	0	0	1.57038	0	0	0	0.204943	0	0	0	0	0	0	0	0	0	0	0	0	0	0	0	0	0	0	0	0	0	0	0	0	0.10428	0	0	0.0887748	0	0	0	0	0	0	0	0	0	0	0	0.0936988	0	0	0	0	0	0	0.0770725	0	0	0	0	0	0	0	26.7411	0	0	0	0	0	10.1169	0	0	0	0	0.170911	0	0	0.593229	0	0	0	0	0	0	2.20618	0	0	0	0	0.200593	0	0	0	0.429911	0	0	0	0	0.107414	0	0	0	0	0	0	0.262241	0	0.138545	0	0	0	0	0	0	9.57135	0	0	0.728612	0	0	0	0	5.0764	0	0	0	0	3.36567	0.114201	0	0	0	0	0	0	0	0	0	0	0	0	8.80668	NA	0.0725322	93.27537	0	0.169219	0	0	0.159537	0	0	0	0	0.163339	0.167457	0	0	0	0	0	0	0	0	0.143611	0	0	7.079222	0	0	0	0	0	0	0	0.656869	0	0	0	0	0	0	0	0	0	0	0.118532	0	0	0	0	1.2495	0	0	0	0	0	0	0.107604	0	2.77779	0	0	0	0	0	0	0	0.144055	0.682345	0	0	0	0	0	0	0	0	0	0	0	0	0	0	0	0	0	0	0	0	0	0	0	0	0	0.12666	0	0	0	0	0	0	0	0	0	0	0	0	0	0	0	0	0	0	0	0	0	0	22.2745	0	0	0	0.269601	0	0	0	0	0	0	0	0	0	0	0	0.231115	0.238091	2.69558	0	0	0	0	0	0.337382	0	0	0	0	0	0	0	0	0	0	0	0	0	0	0	0	0	0	0	0	0	0	0	0	0	11.3432	0	0	0	0	0.430566	0	0	0	0	0	0	0	0	0	0	10.430301	0	0	0	0	0	0	0	0	0	0	0	0	0.494733	0	0	0	0	0	0	0	0	42.2272	0	0	0	0	0	0	0	0	0	0	0	0	0	0	0	0	1.18761	0	0	0	0	0	0	0	0	0	0	0	0	0	0	0	0	0.438034	0	0	0	0	0	0	0	0	0	0	0	0	0	0	0	0	2.23853	0	0	0	0	0	0	0	0	0	0	0	0	0	0	0	0	0	0	0	0	0	0	0	0	0	9.08686	0	0	0	1.20598	0	0	0	0	0	0	0	0	0	0	0	0	0	0.19816	0	0	0	0.168278	0	0	0	0	0	0	0	0	0	0	0	0	0	0	23.5337	0	0	0	0.0781151	0	0	0	0	0	3.96321	0	0	0	0	0	0	0	31.1332	0	0.0959601	4.27156	0	0.464391	0	12.1774	0.104309	0	0	0	0	0	0	0	0	0	0	8.52775	0	0	0	0	0	7.11367	0	0	0	0	0	0	0	0	0	0	0	0	0	0	0	0.393824	0.116216	0	0	0	0	0	0	0	0	0	0	0	0	0	0	1.30982	0	0	0	0	0	0	0	0	0	0	0	0	0	0	0	0	0.457821	0	0	0	0	5.72511	0.074979	0	0	0	0	0	0	0	0	0	0	0	0	0	0	5.90445	0	0	0	0	0	0	0	0	0	0.124747	0	0	0	0	0	0.0736917	0	0	0	0	0	0	0	0	0	0	0	0.0721321	0	0	0	0	0	0	0	0	0	0	0	0	0	0	0	0	0	0	12.3478	0	0	0	0	1.71291	0	0	0	0.401746	0	0	0	13.1261	0	0	0.835928	0	0	0	0	0	0	3.55743	0.512239	1.69536	0	0.57116	4.74358	0	0	0	0	0	0	0	0	0	0	0	0	0	0	0	0	0	0.903259	6.66327	0	3.95798	0	0	0	0	0	0	0	0	1.08259	0	0	0	0	0	0	0	0	0	0	0	0	0	0	0	0	0	0	0	0	0	0	0	0	5.61616	0	0	0	0	0	0	0	0	0	0	0	0	0	0	0
Cadm3	0	0	0	0	0	0	0	0	0	0	0	0	0	0	0	0	0	0	0	0	0	47.0331	0	0	0	0	0	0	0	0	0	0	0	0	0	0	0	0	0	0	0	0	0	0.240335	0.103554	0	0	0	0	0	0	0	0	0	0	0	0	0	0	0	0	0	0	0	0	0	0	0	0	0	0	0	0	0	0	0	0	0	0	0	0	0	0	0	0	0	0	0	0	0	0	0	0	0	1.83725	0	0	0	0	0	0	0	0	0	0	0	0	0	0	12.2489	0	0	0	0	0	0	0	0	0	0	0.336466	0	0	0	0	0	0	0	0	0	0	0	0	0	0	0	0	0	0	0	0	0	0	0	0	0	0	0	0	0	0	0	0	0	0	0	0	0	0	0	0	0	0	0	0	0	0	0	0	0	0	0	0	0	0	0	0	0	0	0	0	0	0	0	0	0	0	0	0	0	0	0	0	0	0	0	0	0	0	0	0	0	0	0	0	0	0	0	0	0	0	0	0	0	0	0	0	0	0	0	0	0	0	0	0	0	0	0	0	0	0	0	0	0	0	0	0	0	0	0	0.230112	0	0	0	0	0	0	0	0	0	0	0	0	0	0	0	0	0	0	0	0	0	0	0	0	0	0	0	0	0	0	0	0	0	0	0	0	0	0	0	0	0	0	0	0	0	0	0	0	0	0	0	0.544775	0	0.680705	1.36964	0	0	0	0	0	0	0	0	0	0	0	0	0	0	0	0	0	0	0	0	0	0	0	0	0	0	0	0	0	0	0	0	0	0	0	0	0	0.509857	0	0	0	0	0	0	0	0	0	0	0	0	0	0	0	0	1.271281	0	0	0	0	0	0	0	0	0	0	0	0	0	0	0	0	0	0	0	0	0	0	0	0	0	0	0	0	0	NA	0	0	0	0	0	0	0	0	0	0	11.4826	0	0	0	0	0	0	0	0	0	0	0	0	0	0.60602	1.93073	0	1.27816	0	0	0	0	0	0	0	0	0	0	0	0	0	0	0	0	0	0	0	5.27464	0	0	0	0	8.22386	0	0	0	0	0	0	0	0	0	0	0	0	0	0.178489	0	0	0	0	0	0	0	0	0	0	0	0	0	0	0	0	0	0	0	0	0	0	0	0	0.791326	0	0	0	0	0	0	0	0	0	0	0	0	0	0	0	0	0	0	0	0	0	0	0	0	0	0	0	0	0	6.91876	0	0	0	0	0	0	0	0	0	10.513359	0	0	0	0	0	0	0	0	0	0	0	0	0	0	0	0	0	0	0	0	0	0	0	0	0	5.74968	0	10.3776	0	0	0	0	0	8.735819	0	0	0	0	0	0	0	0	65.2203	0	0	0	0	0	0	0	0	0	0	0	0	0	0	0	0	0	24.0146	0	0	0	0	0	0	0	0	0	0	0	7.65869	0	0	0	0	0	0	0	0	0	0	0	0	0	0	0	0	0	0	0	0	0	0	0	0	0	0	0	0	0	0	0	12.7893	0	0	0	0	0	0	0	0	0	0	0	0	0	0	0	0	0	0	0	0	0	0	0	0	0	0	0	0	0	0	0	0	0	0	0	0	0	0	0	12.49101887281	0	0	0	0	0	0	0	0	0	0	0	0	0	0	0	0	0	0	0	0	0	0	0	0	0	0	0	0	0	0.973126	0	0	1.13967	0	0	0	0	0	0	0	0	0	0.374045	0	1.550193	0	0	0	0	0	1.02217	0	0	0	0	0	0.239495	0	0	0	0	0	0.666762	2.10026	0	0	0	0	0	0	0	0	0	0	0	0	0	0	0	0	0	0	0	0.898191	0	0	0	0	0	0	0	0	0	0	0	0	0	0	0	0	0	0	0	0	0	0	0	0	0	0	0	0	0	0	0	0.333881	0	0	0	0	0.421702	0	0	0	0	0	0	0	0	0	0	0	0.360053	0	0	0	0	0	0	0	0	0	0	0	0	0	0	0	0	0	0	0	0	0.240393	0	0	0	0	0	0	0	0	0	5.50097	0	0	0	0	0	0	0	0	0	0	0	0	0	0	0	0	0	0.270087	0	0	0	0	0	0	0	0	0	0	0	0	0	0	0	0	0	0	0	0	0	0	0	0	0	0	0	0	0	0	0	4.24155	0	0	0	0	0	0	0	0	2.30111	0	0	0	0	0	0	0	0	0	0	0	0	0	0	0	0	2.12939	0	0	0	0	0	0	0	0	12.9253	0	0	0	0	0	0	0	0	0	0	0	0	0	0	0	0	0	0	0	0	0	0	0	0	0	0	0	0	0	0	0	0	0	0	0	0	0	0	0	0	0	0	0	0	0	0	0	0	0	0
Cadm4	0	0	0	0	0	0	0	0	0	0	0	0	0	0	0	0	0	0	0	0	0	0	0	0	0	0	0	0	1.54311	0	0	0	0	0	0	0	0	0	0	0	0	0	0	0	0	0	0	0	0	0	0	0	0	0	0	0	0	0	0	0	0	0	0	0	0	0	0	0	0	96.6628	6.44044	0	0	0.345315	0	0	0	0	0	0	0	0	0.397819	0	0	0	0	0	0	0	0	0	0	0	0.622843	0	0	0	0	0	0	0	0	0	0	0	0	0	0	0	0	0	0	0	0	0	0	0	0	0	0	0	0	0	0	0	0	0	0	0	0	0	0	0	0	0	0	0	0	0	0	0	0	0	0	0	0	0	0	0	0	0	0	0	0	0	0	0	0	0	0	0	0	0	0	0	0	0	0	0	0	0	0	0	0	0	0	0	0	0	0	0	0	0	0	0	0	0	0	0	0	0	0	0	0	0	0	0	0	0	0	0	0	0.963408	0	0	0	0	0	0	0	0	0	0	0	0	0	0	0	0	0	0	0	0	0	0	0	0	0	0	0	0	0	0	0	0	0	0	0	0	0	0	0	0	0	0	0	0	0	0.717711	0	0	0	0	0	0	0	0	0	0	0	0	0	0	0	0	0	0	0	0	0	0	0	0	0	0	0	0	0	0	0	0	0	0	0	0	0	0	0	0	0	0	0	0	0	0	0	0	0	0	0	0	0	0	0	0	0	0	0	0	0	0	0	0	0	0	0	0	0	0	0	0	0	0	0	0	0	0	0	0	0	0	0	0	0	0	0	0	0	0	0	0	0	0	0	0	0	0	0	0	0	0	0	0	0	0	0	0	0	0	0	0	0	0	0	0	0	0	0	0	0	0	0	0	0	0	0	0	0	0	NA	0	0	0	0	0	0	0	0	0	0	0.563805	0	0	0	0	0	0	0	0	0	0	0	0	0	0	0	0	0	0	0	0	0	0	0	0	0	0	0	0	0	0	0	0	0	0	0	0	0	0	0	0	0	0	0	0	0	0	0.499495	0	0	0	0	0	0	0	0	0	0	0	0	0	0	0	0	0	0	0	0	0	0	0	0	0	0	0	0	0	0	0	0	0	0	0	0	0	0	0	0	0	0	0	0	0	0	0	0	0	0	0	0	0	0	0	0	0	0	0	0	0	0	0	0	0	0	0	0	0	0	0	0	0	0	0	0	0	0	0	0	0	0	0	0	0	0	0	0	0	0	0	0	0	0	0	0	0	0	0	0	0	0	0	0	0	0	0	0	0	0	0	0	0	0	0	0	0	0	0	0	0	0	0	0	0	0	0	0	0	0	0	0	0	0	0	0	0	0	0	0	0	0	0	0	0	0	0	0	0	0	0	0	0	0	0	0	0	0	0	0	0	0	0	0	0	0	0	0	0	0	0	0	0	0	0	0	0	0	0	0	0	0	0	0	0	0	0	0	0	0	0	0	0	0	0	0	0	0	0	0	0	0	0	0	0	0	0	0	0	0	0	0	0	0	0	0	0	0	0	0	0	0	0	0	0	0	0	0	0	0	0	0	0	0	0	0	0	0	0	0	0	0	0	0	0	0	0	0	0	0	0	0	0	0	0	0	0	0	0	0	0	0	0	0	0	0	0	0	0	0	0	0	0	0	0	0	0	0	0	0	0	0	0	0	0	0	0	0	0	0	0	0	0	0	0	0	0	0	0	0	0	0	0	0	0	0	0	0	0	0	0	0	0	0	0	0	0	0	0	0	0	0	0	0	0	0	0	0	0	0	0	0	0	0	0	0	0	4.25961	0	0	0	0	0	0	2.52383	0	0	0	0	0	0	0	0	0	0	0	0	0	0	0	0	0	0	0	0	0	0	0	0	0	0	0	0	0	0	0	0	0	0	0	0	0	0	0	0	0	0	0	0.78542	0	0	0	0	0	0	0	0	0	0	0	0	0	0	0	0	0	0	0	0	0	0	0	0	0	0	0	0	0	0	0	0	0	0	0	0	0	0	0	0	0	0	0	0	0	0	0	0	0	0	0	0	0	0	0	0	0	0	0	0	0	0	0	0	0	0	0	0	0	0	0	0	0	0	0	0	0	0	0	0	0	0	0	0	0	0	0	0	0	0	0	0	0	0	0	0	0	0	0	0	0	0	0	0	0	0	0	0	0	0	0	0	0	0	0	0	0	0	0	0	0	0	0	0	0	0	0	0	0
Cadps	0	0	0	0	0	0	0	0.22434379	0	0	0	0	0	0	0	0	0	0	0	0	0	0	0	0	0	0	0	0	0	0	0	0	0	0	0	0	0	0	0	0	0	0	0	0	0	0	0	0	0	0	0	0	0	0	0	0	0	0	0	0	0	0	0	0	0	0	0	0	0	0	0	0	0	0.12769085	0	0	0	0	0	0	0	0	0	0	0	0	0	0	0	0	0	0	0	0	0	0	0	0	0	0	0	0	0	0	0	0	0	0	0	0	0	0	0	0	0	0	0	0	0	0	0	0	0	0	0	0	0	0	0	0	0	0	0	0	0	0	0	0	0	0	0	0	0	0	0	0	0	0	0	0	0	0	0	0	0	0	0	0	0	0	0	0	0	0	0	0	0	0	0	0	0	0	0	0	0	0	0	0	0	0	0	0	0	0	0	0	0	2.159963	0	0	0	0	0	0	0	0	0	0	0	0	0	0	0	0	0	0	0	0	0	0	0	0	0	0	0	0	0	0	0	1.34728566	0	0	0	0	0	0	0	0	0	0	0	0	0	0	0	0	0	0	0	0	0	24.77940273	0	0	0	0	0	0	0	0	0	0	0	0	0	0	0	0	0	0	0	0	0	0	0	0	0	0.22062579	0	0	0	0	0	0	0	0	0	0	0	0	72.91152	0	0	0	0	0	0	0	0	0	0	0	0	0	0	0	0	0	0	0	0	0	0	0	0	0	7.0854546	0	0	0	0	0	0	0	0	0	0	0	0.195887081	0	0	0	0	0	0	0	0	0	0	0	0	0	0	0	0	0	0	0	0	0	0	0	0	0	0	0	0	0	0	0	0	0	0	0	0	0	0	0	0	0	0	0	0	0	0	0	0	0	0	0	0	16.6894777	0	0	0	0	0	0	0	0	NA	0	0	0	0	0	0	0	0	0	0	0	0	0	0	0	0	0	0	0	0	0	0	0	0	2.15251	0	0	0	0	0	0	0	0	0	0	0	0	0	0	0	0	0	0	0	0	0	0	0	0	0	0	0	0	0	0	0	0	0	0	0	0	0	0	0	0	0	0	0	0	0	0	0	0	0	0	0	0	0	0	0	0	0	0	0	0	0	0	4.5154759	0	0	0	0	0	0	0	0	0	0	0	0	0	0	0	0	0	0	0	0	0	0	0	0	0	0	0	0	0	0.414687659	0	0	0	0	0	0	0	0	0	0	0	0	0	0	0	0	0	0	0	1.14929569	0	0	0	0	0	0	0	0	0	0	0	0	0	0	0	0	0	0	0	0	0	0	0	0	0	0	0	0	0	0	0	0	0	3.4698442	0	0	0	0	0	0	10.1789	0	0	6.0676604	0	0	0	0	0	0	0	0	0	0	0	0	0	0	0	0	0	0	0	0	0	0	0	0	0	0	0	0	0	0	0	0	0	0	0	0	1.57285620591	0	0	0	0	28.7707	0	0	0	0	0	0	0	0	0	0	0	0	0	0	0	0	0	0	0	0	0	0	0	0	0	0	0	0	0	0	0	0	24.1388	0	0	0	0	0	0	0	0	0	0	0	0	0	0	0	0	0	0	0	0	37.13135420002	0	0	0	0	0	0	0	0	0	0	0	0	0	0	0	12.048784	0	0	0	0	0	0	0	0	0	0	0	0.49043705	0	0	0	0	0	0	0	0	0	0.100665556	0	0	0	0	0	0	0	0	0	0	0	0	0	0	0	0	0	0	0	0	0	0	0	0	0	0	0	0	3.2459779	0	0	0.37815059	0	0	0	0	0	0	10.3248	0	0	0	0	0	0	0	0	0	0	1.77545228	0	0	0	0	0	0	0	0	0	0	0	1.25199833	0	0	0	0	0	0	0	0	0	0	0	0	0	0	0	0	0	0	0	0	0	0	0	0	0	0	0	0	0	0	0	0	0	0	0	0	0	0	0	0	0	0	0	0	0	0	0	0	0	0	0	0	0	0	0	0	0	0	0	0	0	0	0	0	0	0	0	0	0	0	0	0	0	0	0	0	0	0	0	0	0	0	0	0	0	0	0	0	0	0	0	0	0	0	0	0	0	0	0	0	0	0	0	0	0	0	0	0	0	0	0	0	0	0	0	0	0	0	0	1.2853511	0	0	25.7104	1.8744945	0	0	19.8634	0	0	0	0	0	0	0	0	0	0	0	0	0	0	0	28.0784346	0	0	3.3057706	0	0	0	0	0	0	0	0	0	0	0	0	8.8898366	0	0	0	12.3903361	0	1.3130772	0	0	0	0	0	0	0	0	0	0	0	21.939967	0	0	0	0	0	0	0	0	0	0	0	0	0	0	0	0	0	0	0	0	0
Cadps2	0	0	0	0	0	0	0	1.91112	0	0	0	0	0	0	0	0	0	0	0	0	0	0	0	0	0	0	0	0	0	0	0	0.807915	0.952358	0	0	0	1.17108	0	0	0	0	0	0	0	0	0	0	0	0	0	0.222323	0	0	0	0	0	0	0	0	0	0	0	0.25922	0	0	0	0	0	0	0	0	0	0	0	0	0	0	0	0	0	0	0	0	0	0	0	0	0	0	0	0	0	0	0	0	0	0	0	0	0	0	0	0	0	0	0	0	0	0	0	0	0	0	0.34496	0	0	0	0.532453	0	0	0	0	0.383766	0	0	0.212877	0	0	0	0	0	0	0	0	0	0	0	0	0	0	0	0	0	0	0	0	0	0	0	0	0	0	0	0	64.0968	5.99844	0	0	0	0	0	0.769059	0	0	0	0	0	0	0	0	0	0.714446	0	0	0	0	0	0	0	0	0	0	0	0	0	0	0	0	0	0	0	0	0	0	0	1.21191	0	0	0	0	0	0	0	0	0.178769	0	0	0	0	0	0	0	0	0	0	0	0	0	0	0	0	0	0	0	0	0	0	0	0	0	0	1.316	0	0.647483	0	0	0	0	0	0	0	0	0	0	0	0	0	0	0	0.22133	0	0	0	0	0	0	0	0	0	0	0	0	0.635841	0	0	0	0	0	0	0.38473	0	0	0	0	0.500024	0	0	0	0.654667	0	0	0	0.357127	0	0	0	0.97426	0	0	0	0	0	35.0986	0	0	0	0	0	0	0	0	0.311377	0	0	0	0	0	0	0	0	25.05551	0	0	0	0	0	0	0	3.71726	0.645614	0	0	0	0	0	0.287472	0	0	0	0.963736	0	3.49794	0	0	0	0	0	0	0	0	0	0	0	0	0	0.20024	0	31.890810346488	0	0	0	0	0	0	92.5179	0	0	0	0	0	0	0	0	0	0	0	0.167058	0	0	0	0	0	0	0	0	28.1641	0	0	0	0	NA	0	0	0	0	0	0	0	0	0	0	0	0	0	0	0	0	0	0	0	0	0	0	0	0	0	0	0	0	0	0	0	0	0	0	0	1.66224	0	0	0	0	0	0	0	0	0.262643	0	54.710587	0	0	0.224023	0	0.249746	0	0	0	0	0	0	0	0.704979	0	0	0	0	0	0.548893	0	0	0	0	0	0	0	0	0.294076	0	0	0	0	0	0	0	0	0	0	0	0	0.329714	0	0	0	0	0	0	0	0	0	0	0	0.425605	0	0	0	0	0	0	0	0	0	0	0	0	0	0	0	0	0	1.34135	0	0	77.4848	0	0	0	0	0	0	0	0	4.08855e-07	0	0	0	0	0	0	0	0	0	0	0	0	0	0	0	0	0	0	0	0	4.63785	0	0	0	0	0	0	0	0	0	0	0	0	0	0	0	0	0	0	0	0	0	0	0	0	0	0	0	0	2.11155	0	0	0	0	0	0	0	0	0	0	0	0	0	0	0	0	0	0	0	0	0	0	0	0	0	0	0	2.48368	0	0	0	0	0	0	0	0	0	0	0	0	0	0	0	0	0	0	0	0	0	0	0	0	0	0	0	0	0	0	0	0	0	0	0	0	0	0	0	0	0	0	0	0	0	0	0	0	0	0	0	0	0	0	0	0	0	0	0	0	0	0	0	0	0	0	0	0	0	0	0	0	0	0	0	0	0	0	0	0	0	2.51095	0	0	0	0	0	0	0	0	0	0	0	0	0	0	0	0	0	0	0	0	0	0	0	0	0	0	0	0	0	3.41431	0.456335	0	0	0	0	0	0	0	0	1.24906	0	0	0	0.707786	0	0	0	0.280641	0	0	0	0	0	0	0	2.50509	0	0	0	0	0	0	0	0	0	0	0	0	0	0	25.9389	0	0	0	0	0	0	0.23846	0	8.05977	0	0	0	0	0	0	20.0825	0	0	0	0	0	0	0	0	0	0	0	0	0	0	0	0	0	0	0	0	0	0	0	0	0	0	0	0	0	0	0	0	0	0	0	0	0	0	0	0	0	0	0	0	0	0	0	0	0	0	0	0	0	0	0	0	0	0.223085	0	0	0	0	0	0	0	0	0	0	0	0.225795	0	0	0	0	0	0	0	0.181311	0	0	0	0	0	0	0	0	0	0	0	0	0	0	0	0	0	0	0	0	0	0	0	0	0	0	0	7.64305	0	28.9334	0	0	0	0	0	0	0	0	0	0	0	0	72.3981	0	0	0	0	0	0	0	0	0	0	0	0	0	0	0	0	0	0	0	0	0	0	0	0	0	0	0	0	0	14.4454	0	0	0	0	0	0	0	0	0	0	0	0	0	0	0	0	0	0	0	0	0	0	0	0	0	0	0	0	0	0	0	0	49.3319	0	0	0	0	0	0	0	0	0	0	0	0	0	0	0
Cage1	0.224442	0	0	14.027	0.529316	0	0.357327	0.560679	0	0	0	0.479103	1.02097	0	0	0	0.355407	0	0	0.230712	0.128154	1.65445	0	0	0	0	0.177561	0	0.380283	0.419782	0	0.369518	0	0.407906	0	0	0	0	0.20156	0.298917	0.296799	0	0.152422	0	0	0.299518	0	0.309112	0.387235	0	0.627127	0.1865	0	0.562293	0	0.911494	0.384771	0	0	0	0.49344	0.848224	0.27713	0	0	0	0	0	0	0	0	0	0	0.586394	0	0	0	0.166544	0	0.274807	0	0	0	0	0.415533	0	0	0	0	0	0	0.705536	0	0	17.2419	0	0	0	0	0	0	0	0	0	0	0	0.646473	0	0.261873	0.339482	0	0	0	0.295456	0.294036	4.79265	0.306607	0	7.52282	1.01676	0	0.561301	0	0.304436	0	0.230133	0	0	0	0	0	0	0	0	0.662686	0	0	0	0	0	0	0	0	0	0.260708	0.275945	10.3453	0	0	0	0.260196	0	0	0.196107	0	0	0	0	1.82635	0	0	0	0	0.898844	0.289415	0	0.413805	0	0	4.0909	1.39988	0.513725	0	0	0.24585	0	0	0	0	0	0	0	0	0	0	0	0	0	0.247998	0	0	1.14209	0	0.783219	0	0	0.326671	0	7.2522	0	0	0	0	0	0.192407	0.699629	0.466699	0	0	0	0	0.197605	0	0	32.45718	0	0.841646	0	0	0	0	0	0.274694	0.376461	0.36451	0	0	0	0	0.260839	0.49219	0.587503	0	0.350758	0.894125	0.586774	0	0	0	0	3.91713	0	0	0	0.631209	0.654217	0	0	8.18039	0.501757	0	0	0	1.68748226	0	0	0.72364	0	0	0.258748	0	0	0.970854	0	0	0	0	0.381288	0.475939	0.438559	0	0	0	0	0	0	0	0	0	0	0	7.07358	0	0	0	0.238394	0.880871	0	0	0	0	0.588696	0.472902	0	0	0	0	0	0	0	0	0	0	0	0	0	0	0	0	0	0.368739	0	0.274032	0	0	0.421065	0	0	0	0	0	0	0	0	0	0	0	0	0	3.08666	0	0	0	0	0.31073	0	0	0	0	0.222204	0.499481	0	0	0	0	0	0	0	0	2.80431	0	0	0	0.235875	0	0	0	0	12.5706	0.456436	0	0.3664	0	0	0.199077	0	0	0	0	0	0	0	0	0	0	0	0.346195	0	0	0	NA	0.230701	0	0	0	0	0	0	0	0	0	0	0	0	0.33253	0	0	0	0	0	0	0	0	0.321927	0.404869	10.2094	0	0	0	0	0.476035	0	0	0	0	0.293503	0	0	0	1.4923	0	0	0	0	0	0	0	0	0	0	0.241564	2.45215	0.598647	0	0	0.406324	0	0	0.96458	0	0	0.23106	0	0	0	0	0	0	0	0	0.293014	0	0	0	0	0	0	0	0	0	0	0	0	0	0.413856	0	0	0.496651	0	0	0.687102	0	0.343036	0	0	0	0	0	0	0.587906	0	0	0	0	0	0	0	5.538241	0	0	0	0	0	0	0	0	0	1.0285	0	0	8.69248	0	0	0	0	2.68109	0	0	0	0	0	0	0	0	12.2843	0	0	0	0	0	0.522366	0	0	0	0	0	0	0	0.475147	0	0	0	0	0	0.730467	0	0	0	0	0	0.616021	0	0	0	0	0	0	0	0	0	0	0	0	0	0	0	0	0	0	0	0	0	12.6592	0	0	0	0	0	0	0	0	0	0	0	0	0	0	0	0	0	0	0	0	0	0	0	0	0	0	0	0	0	0	0	0	0	0	0	0	0	0	0	0	0	0	0	0	0	0	0	0	0	0	0	0	0	0	0	0	0	0	0	0	0	0	0	0	0	0	0	0	0	0	0	0	0	0	0	0	0	0	0	0	0	0	0	0	0	0	0	0	0	0	0	0	0	0	0	0	0	0	0	0	0	0	0	0	0	0	0.329894	0	0	0	0	0	0	0	0	0	4.18355	0.686258	0	0	0.307168	0.181289	0	0	0	0	0	0.458404	0	0	0	0	0.309696	0	0	0.581107	4.42446	0	0	0	14.57	0	0	0	0	0	0	0	0	0	0	0	0	0	0	2.99835	0	0	0	0.254292	5.06646	0	8.5602	0.217609	0	0	0	0	0	0	0	0	0	0	0	0.348745	0.352864	0	0	0.667967	0	0	0	0	0	0	0	0.252007	0	19.8042	1.32531	0	0	0.188998	3.5469	0	0	0	0	0	0	0.475836	3.9377	0	35.0498	0	0	0	0	0	0.287165	0	19.3479	0	0	0	0	1.22008	22.8889	0	1.38694	0	0	1.1043	0	22.8827	0	1.54035	7.23609	0	0	0	11.9248	0	0	0	27.7787	0	0	0	5.76958	0	0	0	0	0.239133	0	0	0	30.2817	4.38364	0	21.9577	0	0	0	0.274496	0	0.400897	0	0	0	0	0	0	0	0	0	0.93936	0	0	0	0.496886	0	0.359478	0	0.484954	73.5093	0	0	0	0	0	0	0	0	0.356775	0	0	0	0	0	0	0	0	0	0	0	0	0	0	0	0	0	0	1.30126	0	0	0	0	0	0	0	0	0	0	0	0	0	1.61812	0	0	0	0	0	0	0	0	0	0	0	0	0	0	0	0	0	0	0	0	0	0	0	0	0	0	0	0	0	0	0	0	0	0	0	0	0	0	0	0	0	0	0	0	0	0	0	0	0	0	1.64379	0	0	0	0	0	0	0	0	0	0	0	0	0	0	0	0	0	0	0	0	0	0	0
Calb1	1.31348	0	0	0	0	0	0	0	0	0	0	0	0	0	0	0	0	0	2.87416	0	0	10.3802	0	0	0	0	1.07107	1.05775	0	2.21007	0	0	0	0.147176	0	0	0	0	0	0	0	1.64538	0	0	0	0	1.30381	0	3.52591	0	0	0	0	0	0	1.34895	0	0	0	0	0	0	0	0	2.70855	0	0	0	0.847047	0	0	0	0	0	0	0	0	0	0	0	5.00939	0	0	0	0	0	0	0	0	0	0	0	1022.93	0	0	0	2.32393	0	0	0	0	0	0	0	0	0	0	0	0	0	0	0	0	0	0	0	0	0	0	0	0	0	2.05667	0	0	0	0	0	0	0	0	0	0	0	0	0	0	0	0	0	0	0	0	0	0	0	2.7417	0	0	0	1.45927	0	0	0	0	0	0	0.977026	0	0	0	0	0	0	0	0	0	0	0	0	0	0	0	0	0	0	1.37636	0	0	0	0	0	0	0	0	0	0	0	0	0	0	0	0	0	0	0	0	0	0	0	0	0	0	0	0	0	0	0	0	0	0	0	0	0	0	0	0	0	0	0	0	0	0	0	0	0	0	0	0	0	0	0	0	0	0	0	0	0	0	0	1.23903	3.54594	0	0	2.0764	0	0	0	0	1.51445	0	0	0	0	0	0	0	0	0	1.58571	0	0	2.94242	0	0	0	0	0	0	0	0	0	0	0	0	0	0	0	0	0.679577	0	0	0	0	0	1.40238	0	0	0	0	0	0	0	0	0	0	0	0	0	0	0	0	1.62836	2.66697	0	0	0	0	0	0	0	0	0	0	0	0	0	0	0	0	0	0	0	0	0	0	0	0	0	0	0	0	0	0	0	0	0	0	0	0	1.54156	0	0	0	0	0	0	0	0	0	0	0	0	0	0	0	0	0	0	0	0	0	0	0	0	0	0	0	2.01966	0	0	5.60996	0	0	0	0	0	0	0	0	NA	0	0	0	0	0	2.06163	0	0	0	2.02785	0	0	0	2.10851	0	0	0	0	0	0	0	0	0	0	0	4.44389	0	0	0	0	0	0	0	0	0	0	0	0	0	2.28156	0	2.40012	0	0	0	0	0	0	0	0	2.71417	0	11.6204	0	0	2.11413	0	0	0	0	0	0	0	2.12188	0	0	0	2.07989	0	0	0	0	0	0	0	0	8.58731	0	0	0	0	0	0	0	0	0	0	0	0	0	0	0	0	1.65719	0	0	0	0	0	0	0	0	0	0	0	0	0	0	0	4.34449	10.73014	0	2.8407	0	0	0	3.2917	0	0	0	0	0	0	0	0	0	0	0	0	0	0	0	0	0	0	0	0	0	0	0	0	0	0	0	0	0	0	0	0	0	0	0	0	0	0	0	46.6362	0	0	0	0	5.32164	0	0	0	0	0	0	0	0	0	0	0	0	0	0	0	6.92172	0	0	0	26.0452	0	0	0	0	0	0	0	0	0	0	0	0	9.48672	0	0	0	0	0	0	0	0	0	10.2978	0	0	0	0	0	0	0	0	11.794	0	0	0	0	0	0	0	8.45323	0	0	0	0	0	0	0	0	0	0	0	0	0	0	0	0	0	0	0	0	0	0	0	0	0	32.6272	0	0	0	30.6876	0	0	0	0	0	0	0	0	0	0	0	0	0	0	0	0	0	0	0	0	0	10.0553	0	0	0	0	0	0	6.96376	0	0	0	0	0	12.1193	0	0	0	0	0	0	0	0	0	0	0	0	0	0	0	0	0	0	0	0	0	0	0	0	0	0	75.035	0	0	5.97342	0	0	0	1.49269	3.05918	0	0	0	2.26223	0	0	0	0	0	0.351863	0	0	0	0	0	1.77925	0	0	0	0	0	0	8.61622	0	0	0.493304	0	0	0	0	0	0	0	0	0	0	0	0	0.555218	0	0	0	0	0	0	0	0	0	0	0	0	0	2.12528	0	2.70568	0	0	0	0	0	0	0	0	0	98.4262	0	0	0	0	0	0	0	0	0	0	0	1.52296	0	0	0	0	0	0	2.63223	0	75.4544	0	1.77348	0	0	0	0	0	0	0	0	0	0	0	1.8246	0	0	0	0	0	0	0	0	0	0	0	0	1.41171	0	0	0	0	0	0	0	0	0	0	0	0	0	0	0	0	0	0	0	1.16164	0	0	0	0	0	0	0	0	0	1.58037	0	0	0	0	0	0	0	0	0	0	0	2.11181	0	0	19.7241	13.07452	0	0	0	0	0	0	0	0	5.06427	0	0	0	8.31028	0	0	0	0	0	0	0	0	0	0	0	0	0	0	0	0	0	0	0	0	0	0	0	0	0	0	0	0	0	14.5728	0	0	0	0	0	0	8.99837	0	0	0	0	0	0	0	0	0	0	0	42.6667	0	0	0	0	0	0	0	0	0	0	0	0	0	0	0	0	0	10.2906	0	0	0	0	0	0	0	16.0344	0	0	0	0	0	0	0
Calb2	0	0	0	0	0	0	4.83979	0	0	0	0	0	0	0	0	0	0	0	0	0	0	0	0	0	0.579917	0	0	0	0	7.02665	0	0	0	0	0	0	0	0	0	0	0	0	7.82968	0	0	0	0	28.1884	0	0	0	0	0	0	0	0	0	0	0	0	18.8844	0	0	0	0	0	0	0	0	0	0	0	0	0	0	0	0	0	0	0	0	0	0	6.42862	0	0	0	0	0	1.30941	0	0	0	0	0	0	0	0	0	0	0	0	0	0	0	0	0	0	0	0	0	0	0	0	0	0	0	0	0	0	0	0	0	0	0	0	0	0	0	0	0	0	0	0	0	0	0	0	0	0	0	0	0	0	0	0	0	0	0	0	0	0	0	0	0	0.511028	3.55795	0	0	0	0	0	0	0	0	3.26907	0	0	0	0	0	0	0.515048	0	0	0	2.60293	0	0	0	0	0	34.2515	0	0	0	10.5541	0	0	0	0	0	0	0	0	0	0	2.42908	0	0	0	0	0.820889	0	0	0	0	0	0	6.84954	0	0	0	0	0	0	0	0	0	0	0	0	0	0	1.7294	0	0	0	0	0	0	0	0	3.33595	0	0	0	9.95232	0	1.0935	0	0	0	0	0	0	0	0	0	0	0	0	10.7991	1.67884	0	0	0	0	0	0	0	0	0	0	0	0	0	0	0	3.97481	0	0	0	0	3.12502	0	0	0	0	0	0	0	0	0	0	0	0	8.79667	0	0	0	0	0	0	0	0	0	0	0	0	0	0	0	0	0	0	0	0	0	0	0	0	0	19.1066	0	0	0	0	0	0	5.75734	0	0	0	0	0	0	0	0	0	0	0	0	0	0	0	0	0	0	0	0	0	0	0	0	0	0	0	0	0	0	0	18.1086	0	0	0	0	0	0	0	0	0	0	0	0	0	0	0	0	0	0	0	0	0	0	0	0	0	0	0	NA	0	0	0	0	0	0	9.409	0	0	0	0	0	0	0	0	0	0	0	0	0	0	0	0	0	0	0	0	0	0	0	0	0	0	0	0	0	0	0	0	0	0	0	0	0	0	0	0	0	0	0	0	0	0	0	0	0.775879	0	0	0	0	0.542593	0	0	0	0	0	0	0	0	0	0	0	0	0	0	0	0	0	0	0	0	0	0	0	0	2.15933	0	0	0	0	0	0	0	0	0	0	0	0	0	0	0	0	0	0	0	0	0	0	0	0	0	0	0	0	0	0	0	0	0	0	0	0	0	0	0	0	0	0	0	0	0	0	0	0	0	0	0	0	0	0	0	0	0	0	0	1.93644	0	0	0	0	0	0	0	0	0	0	0	0	0	0	0	0	0	0	0	0	0	0	0	0	0	0	0	0	0	0	0	0	0	0	0	0	0	0	0	0	0	0	0	0	0	0	0	0	0	0	0	0	0	0	0	0	0	0	0	0	0	0	0	0	0	0	0	0	0	0	0	0	0	0	0	0	0	0	0	0	0	0	0	0	0	0	0	0	0	0	0	0	0	0	0	0	0	0	0	0	0	0	0	0	0	0	0	0	0	0	0	0	0	0	0	0	0	0	0	0	0	0	0	0	0	0	0	0	0	0	0	0	0	0	0	0	0	0	0	0	0	0	0	0	0	0	0	0	0	0	0	0	0	0	0	0	0	0	0	0	0	0	0	0	0	0	0	0	0	0	0	0	0	0	0	0	0	0	0	0	0	0	0	0	0	0	0	0	0	0	0	0	0	0	0	0	0	0	0	0	0	0	0	0	0	0	0	0	0	0	0	0	0	0	0	0	0	0	0	0	0	0	0	0	0	0	0	0	0	0	0	0	0	0	0	0	0	0	0	0	0	0	0	0	0	0	0	0	0	0	0	0	0	0	0	0	0	0	0	0	0	0	0	0	0	0	0	0	0	0	0	0	0	0	0	0	0	0	0	0	0	0	0	0	0	0	0	0	0	0	0	0	0	0	0	0	0	0	0	0	0	0	0	0	0	0	0	0	0	0	0	0	0	0	0	0	0	0	0	0	0	0	0	0	0	0	0	0	0	0	0	0	0	0	0	0	0	0	0	0	0	0	0	0	0	0	0	0	0	0	0	0	0	0	0	0	0	0	0	0	0	0	0	0	0	0	0	0	0	0	0	0	0	0	0	0	0	0	0	0	0	0	0	0	0	0	0	0	0	0	0	0	0	0	0	0	0	0	0	0	0	0	0	0	0	0	0	0	0	0	0	0	0	0	0	0	0	0	0	0	0	0	0	0	0	0	0	0	0	0
Calca	36.2424	0.738088	0	0	0	0	4.978090084485	0	0	0	0	0	0	0	95.9506	0	0	0	46.6346	0	0	0	0	0	0	0	17.5611	43.67051	87.6833	0	50.5779	64.3301	131.9085	1.48855	308.9008	37.1291	0	1.06874	1.51704	0	36.23419	107.82344	0	161.12892	30.03313	0	85.4389	0	0	136.5115	231.97298	13.07308	8.93903	0	0	0	7.06055	0	0	0	0	0	0	58.50168	60.9654	67.6003	0	0	42.7606	0	1.26819	0	137.9194	36.34951	0	25.38442	3.79688	18.64727	0	1.748825	0	0	96.0041	6.51146	0	0	0	0	32.9941	103.3833641	0	0	0	2.378964269	0	71.1506	0	183.373	136.7663	0	184.416	0	0	39.11459	0	70.8593	0	0	10.17795	62.3011	10.5215	7.792470614923	0	236.7114	67.2979	23.1369	44.4632	0	11.6122	49.7723	0	65.53821	50.909574	22.44	116.5985	0	21.8749	88.6469	12.3469	55.0014	127.915	0	96.6443	19.1073	21.1869	6.95372	0.820764	0	0	42.643	0	47.2667	0	0	18.7471	86.40345	0	101.413	11.82238	6.68422	46.0246	0	23.9782	125.5621	132.9832	30.63958	7.87635	267.1074	0	109.085	119.063	120.4804	1.05921	72.7728	71.8981	3.07913	55.0189	6.52477	14.63606	0	0	4.096933	250.559	3.60057	71.26092	28.54999	33.5321715	0	134.626	122.2721	87.5959	0	165.0245	103.847	0	0	0	23.305	0	178.3176	0	0	0	14.2533	91.2141	0	125.2038	64.1573	13.97983	118.3432	88.2015	116.589	174.7268	88.29776	94.6275	38.3393	45.3627	3.85262	21.65956	11.99026	35.83857	0	26.29070883574	11.11333	0	0	20.57989	1.27936	0	5.315485	38.46803	19.07914	0	95.5648	54.48639	10.7837	2.91174	0	14.49725339	0	24.318571642	0	0	56.9884	45.9834	0	221.4502	107.823	0	2.64809	1.55316	25.41757	60.462	1.87721	46.7267	37.04	199.2561	148.7358	39.60739273342	76.98079	0	0	9.15916	57.9474	29.65302	110.6388	63.00077645	36.7438	0	162.5537	81.4526	40.39542	0	0	1.64316	0	0	70.3732	92.9619	75.1103	13.7203	30.5086	0	0	179.0274	0	0	103.6493	0	0	13.43477	0	186.3165	0	13.2658	8.91313	70.6037	78.40717	2.70243	0	0	2.08574	3.49754	71.08243	23.0653	5.01846	0	0	19.68071	0	21.18249	3.22568	0	0	77.6916	0	71.7552	1.19736	0	213.3521	14.924438	0	0	0	0	362.7793	0	0	0	0	40.6905	0	163.4054	0	0	0	10.8275	0	0	75.9792	49.1389	0	0	0	0	0	153.167	1.58077	21.9955	0	151.90485	0	0	40.0592	0	0	0	57.2373	59.2436	0	5.36982	263.4303	0	0	0	25.82087	0	0	167.6892	74.62368	48.9465	3.78589	0	0	0	97.3691	0	107.26	28.6616	0	15.0715	0	0	0	0	65.0938	0	0	0	0	NA	0	0	10.78255	361.971	1.39763	34.2459	65.9857	0	0	2.694933	0	0	0	80.78547	0	45.35343	3.65321	149.9767	0	0	0	66.0673	0	0	19.03501	0	7.60514	3.0123	64.7581	0	40.4786	0	87.7858	14.77784	38.8049	19.1052	29.5587	245.1514	26.73124	76.2491	9.68794	0	4.141079	7.22544	146.1623	107.9312	36.63617	6.78183	9.26315	135.4116	6.95496	8.41861	11.45486	0	23.17922	0	1.72096	0	0	7.06447	88.79073	0	25.5225	0	7.62116	141.5298386822	0	0	0	0	3.66953	0	0	0	0	0	5.7488	0	0.991509	0	0	0	0	1.49372	1.12724	21.623	0	0	0	0	0	54.58467	89.8069	148.4653	99.8598	0	0	0	0	0	0	0	9.8964	11.108457	0	0	0	54.9399	136.96218	47.9178	56.1064	0	61.16391	0	0	0	0	0	0	0	15.30756	17.58455	47.4436	6.50944	0	53.8158	0	0	0	0	0	0	159.696	0	0	0	0	26.52515	0	85.606	0	0	0	0	0	14.89803	76.476459651	1.82714	10.6032	0	0	0	0	0	0	0	0	117.365	0	11.971	41.48125	0	0	0	0	0	0	0	29.2667	72.5306	0	37.88762	0	0	78.0708	0	0	22.88192	43.06889	226.5141	0	0	142.71519413136	0	0	0	0	0	0	0	0	146.7408	86.6239	0	0	0	0	64.5328	0	0	0	29.5842	0	0	0	131.603	0	0	0	0	0	392.013	0	0	0	0	0	0	0	21.1472	0	0	0	0	0	0	0	178.8392	0	0	0	743.689	0	0	0	0	0	71.2139	0	0	0	0	0	0	0	0	0	0	0	0	0	0	0	0	30.0738	0	0	0	45.9891	0	0	0	0	0	0	12.6377	0	0	3.0488	0	0	0	0	0	0	0	0	0	0	0	0	0	0	0	0	0	0	0	0	155.64905	0	78.9103	0	0	136.878	7.33343	0	0	21.6569	0	42.148	30.10876	0	96.12081	46.5802	0	0	9.12371	0	1.08687	0	153.8894	0	0	127.3699	0	0	0	262.15109	0	219.3966	5.77348	0	0	0	225.56538	0	87.6252	0	0	0	0	178.27252	1.03636	0	178.3434	0	135.1005	14.7493	38.12857	0	1.85031	41.4669	0	0	78.23453	0	9.92117	0	0	48.2832	57.937	0	0	0	58.0495	823.141	0	24.65267	0	5.50738	0	7.95424	0	0	0	0	10.1787	0	10.52174	0	5.52865	241.2897	145.08	0	0	90.6066	0	5.83798	51.802	0	0	0	152.3357	34.98192	0	0	0	0	0	0	0	0	0	0	0	0	0	0	0	0	0	0	0.861927	9.09435	0	0	95.7531	0	0	0	0	0	0	0	0	0	0	0	0	78.6226	0	0	0	0	0	0	0	0	0	0	0	0	0	3.4612	0	0	0	0	0	0	258.518	0	0	0	0	0	0	0	0	0	0	84.4681	0	0	0	59.8264	0	69.27050323913	0	0	0	2.86505	0	197.0823	0	0	0	0	0	23.5652	0	0	221.913	26.0751	0	0	0	0	0	0	0	0	0	0	0	0	9.88585	0	0	190.3708	0	76.9159	0	0	131.1815	0	0	0	0	0	12.362	4.75757	0	0	251.9641	0	22.8246	0	110.0559	127.8203	0	0	0	0	0	6.28724	0	0	0	0	0	0	95.778	0	108.8126	0	42.0587	0	77.6596	0	0	0	0	0	169.5377	90.7668	0	20.5225	0	56.63362	62.7209	51.6701	0	0	0	0	83.986100509444	0	0	0	0	0	0	11.4384	0	0	68.6405	0	0	0	0	56.1703	0	0	0	0	0	0	0	0	65.6963	0	71.0854	0	0
Calcb	0	0	0	0	0	0	0	0	0	0	0	0	14.9521	0	0	0	0	0	0	0	0	0	0	0	0	0	0	0	0	0	0	0	0	0	0	0	0	0	0	0	0	0	0	0	0	0	0	0	0	0	0	0	59.2001	0	0	0	0	0	0	0	0	0	0	0	0	0	0	0	0	0	0	0	1.17284	0	0	0	0	0	0	0	0	0	0	0	0	0	0	0	0	0	0	0	0	0	0	0	0	0	0	0	0	0	0	0	0	0	0	0	0	0	0	0	0	0	0	0	0	0	0	0	0	0	0	0	0	0	0	0	0	0	0	0	0	0	0	0	0	0	0	0	0	0	0	0	0	0	0	0	0	0	0	0	0	0	0	0	0	0	0	0	0	0	0	0	0	0	0	0	0	0	0	0	0	0	0	0	0	0	0	0	0	0	0	0	0	0	0	0	0	0	0	0	0	0	0	0	0	0	0	0	0	0	0	0	0	0	0	0	0	0	0	0	0	0	0	0	0	0	0	0	0	0	0	0	0	0	0	0	0	0	0	0	0	0	0	0	0	0	0	0	0	0	0	0	0	0	0	0	0	0	0	0	0	0	0	0	0	0	0	0	0	0	0	0	0	0	0	0	0	0	0	0	0	0	0	0	0	0	0	0	0	0	0	0	0	0	0	0	8.94397	0	0	0	0	0	0	0	0	0	0	0	0	0	0	0	0	0	0	0	0	0	0	0	0	0	0	0	0	0	0	0	0	0	0	0	0	0	0	0	0	0	0	0	0	0	0	0	0	0	0	0	0	0	0	0	0	0	0	0	0	0	0	0	0	0	0	0	0	0	0	0	0	0	0	0	0	0	0	0	0	0	0	0	0	0	0	0	0	0	0	0	NA	0	0	0	0	0	0	0	0	0	0	0	0	0	0	0	0	0	35.2617	0	0	0	0	0	0	0	0	0	0	0	0	0	0	0	0	0	0	0	0	0	0	0	0	0	0	0	0	0	0	0	0	0	0	0	0	0	0	0	0	0	0	0	0	0	0	0	0	0	0	0	0	0	0	0	0	0	0	0	0	0	0	0	0	0	0	0	0	0	0	0	0	0	0	0	0	0	0	0	0	0	0	0	0	0	0	0	0	0	0	0	0	0	0	0	0	0	0	0	0	0	0	0	0	0	0	0	0	0	0	0	0	0	0	0	0	0	0	0	0	0	0	0	0	0	0	0	0	0	0	0	0	0	0	0	0	0	0	0	0	0	0	0	0	0	0	0	0	0	0	0	0	0	0	0	0	0	0	0	0	0	0	0	0	0	0	0	0	0	0	0	0	0	0	0	0	0	0	0	0	0	0	0	0	0	0	0	0	0	0	0	0	0	0	0	0	0	0	0	0	0	0	0	0	0	0	0	0	0	0	0	0	0	0	0	0	0	0	0	0	0	0	0	0	0	0	0	0	0	0	0	0	0	0	0	0	0	0	0	0	0	0	0	0	0	0	0	0	0	0	0	0	0	0	0	0	0	0	0	0	0	0	0	0	0	0	0	0	0	0	0	0	0	0	0	0	0	0	0	0	0	0	0	0	0	0	0	0	0	0	0	0	0	0	0	0	0	0	0	0	0	0	0	0	0	0	0	0	0	0	0	0	0	0	0	0	0	0	0	0	0	0	0	0	0	0	0	0	0	0	0	0	0	0	0	0	0	0	0	0	0	0	0	0	0	0	0	0	0	0	0	0	0	0	0	0	0	0	0	0	0	0	0	0	0	0	0	0	0	0	0	0	0	0	0	0	0	0	0	0	0	0	0	0	0	0	0	0	0	0	0	0	0	0	0	0	0	0	0	0	0	0	0	0	0	0	0	0	0	0	0	0	0	0	0	0	0	0	0	0	0	0	0	0	0	0	0	0	0	0	0	0	0	0	0	0	0	0	0	0	0	0	0	0	0	0	0	0	0	0	0	0	0	0	0	0	0	0	0	0	0	0	0	0	0	0	0	0	0	0	0	0	0	0	0	0	0	0	0	0	0	0	0	0	0	0	0	0	0	0	0	0	0	0	0	0	0	0	0	0	0	0	0	0	0	0	0	0	0	0	0	0	0	0	0	0	0	0	0	0	0	0	0	0	0	0	0	0	0	0	0	0	0	0	0	0	0	0	0	0	0	0	0	0	0	0	0	0	0	0	0	0	0	0	0	0	0	0
Calcoco1	4.90565	4.710055	2.40453	0	0	0	0	0	15.3264	2.71027	0	4.10183	0	0	15.87402	0	0	0	11.4518	61.0106630366	3.617842	0	0	0	9.269475	0	0	11.723972	0	32.7379	0	6.05691	32.753417	0	0	5.89674	3.68081	0	0	0.952254	0	0.903856	0	0	6.05639	0	2.189996	64.51597	26.98508	0	0	0	0	0	0	0	0	0	0	0	0.787725	51.95574	0	0	0.248756	0	58.5626	0	0.892644	0	0.393715	0	0	14.081786	67.28326	0	0	5.94471	0	28.05829	0	0	0.28693	0	0	0	0	0	0	6.998041	0	0	0	25.97244	0	0	0	0	25.2351	17.85767	113.301	0	0	1.95396	25.8497	0	1.90623	0	1.67642	1.065574	0	0	0.605784	0	5.82309	7.90707	21.3362	17.55404	0	2.90936	23.0548	5.45746	0	0	0	0	0	0.90533	22.9661	0.754154	2.16722	0	0	0	0.741508	0	0	0.826638	0.223728	0	0	0.212203	16.44219	2.82702	0	0.606098	45.96851	0	0	29.8595	0	5.8498	0.719972	0.21	0.930036	0	0	2.7344	0	4.848689	0.249194	0	40.9658	0	14.975	6.943074	0	0	2.450707	0	0	40.9866	10.286451	0	0	0	2.640812	0	0	1.5377	2.12914	5.56891	6.42558	15.1045	0	35.98286	0	0	26.9869	9.47062	0	1.85392	0	0	4.069958	5.71012	48.0516	36.34152	29.99553	0	5.17315	23.5847	0	11.92508	0	1.11649	0.262794	8.07275	25.1903	0	0	0	20.258837	0	20.428	0	0	0	19.43192	11.64121	16.2165	0	0	3.6826	0.810003	0	6.35578	0	2.576328	1.68134	0	0	0	0	28.9738	0	2.263040588236	3.122107	0	0	0	1.65896	0	0	0	6.3208401	22.26803	24.42962	14.64041	0.260539	0	16.83123	0	9.1113	0	4.343282	1.22647	12.22236	8.64599	55.1622	4.26903	11.5714	45.0611	0	0	36.42438	0	0	33.59538	37.1457	0	3.33973	0	2.39435	0	0	0	0	4.250152	0.908407	0	0	19.68891	0	0	0	10.1087	9.39353	92.16638	0	0	0	0.531628	0	15.6883	0	0	30.947669	3.63183	0	0	0	0	0	2.50648	0	0	0	0	0	5.560844	0	0	5.94506	0	0	0	0	0	0	2.02553	0	48.19431	0	0	0	0	0	0	3.31226	0	0	17.52581	13.95497	0	0	0.373189	0	0	0	0	1.84773	10.88155	0	0	31.7782	0	0	24.6424	0	1.89095	0	0	0	5.948191	0.851093	0	0	2.22631	0	0	41.9744	4.440992	0.284032	0	5.8121	7.370131	0	0	0.789119	4.48357	0	0	0	0	0	0	0	0	0	NA	0	31.412	0	0	4.796659	0	0	0	398.441	0	17.18442	0	0	7.68923	0	0	72.5165	0	0	6.13639	9.1944	0	0	0	9.58122	3.07107	4.938	0	293.8365	111.143	21.18445	0	16.66746	0	2.82377	0	0	0	0	42.6009	0.5965	65.85465	0	0	0	0	0.874955	1.53792	3.24761	1.60007	0	0	0	0	39.3216	0	0	49.4778	0	0	0	26.1198	0	0	5.309882	0	0	0	1.80484	0	0	5.61314	143.5932	0	0	0.726711	14.55919	0	2.55667	59.50581	0	0	0	56.8024	0	6.06566	0	0	0	0.375155	25.6028	1.12129	0	0	0	0	18.9798	0	7.39631	0	0	0	0	7.79845	0	0	27.67007	0	19.55912	35.32017	1.57834	0	0	12.17793	0	0	0	0	0	0	0	3.608879	2.59578	0	0.982843	0	0	0	0	0	0	69.97313	1.71512	26.22161	0	0	0	0	0	20.48833	5.8735	0.656236	0	0	0	4.9794	10.38583	0	1.295	10.80334	0	0	0	11.9451	5.71002	0	0	0	0	4.12447	19.80239	3.79339	0	0	0	0	0	2.33686	2.43772	8.26776	0	4.01808	0	0.654386	0	23.29711	6.84935	4.70364	2.64728	24.61805	87.9686	36.70677	0	0	0	0.501809	0	117.9401	0	0	0	0	0	0	32.0796	0	0	0	0	0	0	0	0	88.43393	0	13.1163	0	0	0	0	15.21327	10.91580343	0	0	13.88892	0	0	0	0	0	16.0521	23.53107	0	23.3739	64.6689	0	0	0	0	0	0	0	0	0	0	7.68708	0	6.60472	0	0	0	5.9087	0	0	0	0	0	0	0	0	0	0	0	0	0	1.26081	5.33803	0	0	123.501	79.50447	0	0	0	0	0	0	0	0	0	0	0	0	0	4.59839	0	0	0	0	0	0	19.76849	0	30.9869	0	4.74761	1.98709	0	0	0	17.0324	42.8747	0	0	0	0	0	9.24646	20.40412	9.48536	4.54781	0	1.36305	0	10.7485	0	2.65381	0	0	0	0	4.16634	58.1911	0	19.42241	14.77631	0	0	1.03119	24.00017	5.467528	7.215351	0	0	0	0	16.46919	0	0	0	0	0	0	0	0	0	0	3.85647	0	0	0	0	0	0	0	19.2715	0	0	0	0	0	19.57271	98.215508	0	0	0	0	73.1175	0	0	0	0	0	0	0	0	0	0	0	0.25192	527.088	0	0	50.72399	0	1.6429	3.67097	0	0	0	0	0	0	0	9.30918	0	0	0	0	0	0	3.46838	6.37331	0	43.0673	0	0	0	0	0	0	0	3.57803	0	2.244231	11.64556	1.30196	0	0	38.90154	6.96931	0	0	0	34.7624	27.3772	0	0	0	105.051	0	0	0	0	0	0	0	0	0	0	1.36934	0	48.0504	0	14.72928	0	0	0	0.605574	0	0	0	0	0	0	0	18.63714	102.427	0	0	0	0	0	0	4.442411	0	0	48.3984	0	0	0	0	49.129	0	0	0	0	0	11.3989	0.641696	0	0	0	0	7.10399	0	0	0	0	0	23.85542	0	0	11.5735	0	0	1.31132	0	0	14.4181	0	104.3273	7.29283	13.065	0	0	9.2089	44.1771	0	0	0	0	11.7246	109.028	12.9897	0	0	0	0	0	0	55.7774	0	0	0	40.0959	0	0	41.6529	0	0	0	0	9.81619	0	0	30.9465	0	0	0	8.54452	0	0	0	0	11.402	0	0	0	0	0	0	34.3099	0	3.42569	0	0	15.325	32.05064	0	0	0	58.6802	0	0	0	0	5.66772	0	0	17.3452	0	6.76841	0	16.2217	0	0	0	0	0	0	0	0	0	0	0
Calcoco2	2.26954	1.25733	88.2736	6.30695	28.2701	0	41.8948	1.51552	0	33.9788	0.549185	1.808	0	47.3983	94.3556	90.0294	96.8182	37.1703	0	0	0	0	0	19.57012	0	0	54.8395	0.347093	56.055	0	39.8269	5.62877	8.81514	0	0	0.268365	9.74823	0	95.9341	0	2.65785	48.1271	0	0	0	10.0925	5.88053	9.98863	57.1179	15.66501	0.973454	0	0.727912	2.83229	92.2504	5.37786	0	0	46.8262	0	0.962831	43.1387	0	14.8401	1.759191	13.5856	0	0	0	0	0	11.8927	2.95853	29.36029	0.852927	7.862833	0	53.03844	12.2779	0	0	74.2724	4.11442	0	16.0275	0	53.8449	0	41.6934	47.7804	0	0	0	49.5293	0	0	69.9126	0	0	0	36.0257	0	10.73397	0	73.3027	66.1962	31.0417	0	86.8818	0	27.29007	0	7.31531	0	0	0	28.99123	7.90392	0	0	17.4609	2.2663	0	7.37385625	0	0	48.5361	0	15.6685	0	0	5.27529	0	13.1252	32.8569	2.20055	19.5844	0	0	14.8141	0	0	0	0	0	0	0	0	0	0	0	0	0	0	77.7397	0	0	0	1.42522	0	0	104.24	0	0	0	0	0	0	386.781	0.91649	0	0	0	0	0	15.63437	0	0	0	0	22.569	0	1.66091	0	0	248.488	126.8485	0	63.5286	0	0	0	0	0	0	19.25808	0	0	53.4671	32.1237	0	7.31967	0	1.27538	0	0	0	0	0	0	0	0	0	0	0	0	0	0	0	4.81046	0	6.24944	0	0	0	0.931565	0	0	0	0	0	0	0	0	32.8567	0	4.3443	0	0	0	0	5.20552	0	0	0	0	0	0	0	0	0	0	0	4.25745	0	0	6.81515	6.87763	1.34113	0	67.5951	2.2651	1.86951	0	0	0	0	0	0	11.0748	137.2038	10.8074	0	98.8642	0	0	0	1.47542	385.492	133.2121	0	0	22.83953	0	0	0	5.45981	0	0	0	0	0	0	0	0	0	0	0	0.973993	0	0	0	0	20.0157	0	0	0	0	0	0	0	0	0	0	0	0	0	0	0	0	0	0	0	0	0	0	0	0	0	0	0	0	0	0	0	0	0	0	0	0	0	0	0	0	0	0	0	0	0	0	1.17547	0	106.6951	0	0.539926	0	0	0	0	42.8111	0	0	2.34719	0	0	14.5461	0	0	0	0	0	0	0	0	0	0	291.355	0	0	0	NA	0	0	0	0	0	0	0	0	0	0	0	0	0	0	0	0	0	17.847	0	0	0	0	0	0	0	0	0	0	0	0	0	0	0	0	0	0	0	0	0	0	0	0	0	0	0	0.936529	0	0	0	0	0	0	2.93393	0	0	0	0	0	0	0	6.51171	0	0	0	0	0	0	0	0	0	0	0	0	0	0	0	0	0	0	0	0	0	0	0	0	1.84216	0	0	0	0	0	0	0	0	0	0	824.369	0	0	630.6779	0	0	0	0	0	0	0	0	0	0	50.0517	0	0	0	1.94942	0	0	0	0	0	0	0	0	0	0	0	0	0	0	0	0	0	0	0	0	0	0	0	0	0	0	7.98862	0	0	0	0	0	0	0	0	0	0	0	0	0	0	0	0	0	0	0	0	0	0	0	0	0	0	0	0	0	0	0	0	0	0	34.1227	0	0	0	0	0	0	0	0	0	0	0	0	0	0	0	0	0	0	0	0	6.75219	0	0	0	0	0	0	0	0	0	0	0	0	0	0	0	0	0	0	0	0	0	0	0	0	0	0	0	0	0	0	0	0	0	0	0	0	0	0	0	0	0	0	0	0	0	0	0	0	0	0	0	0	0	0	0	0	0	0	0	0	8.41086	0	0	0	0	0	0	0	0	0	0	0	0	0	0	0	0	0	0	0	0	0	0	0	0	0	0	0	0	0	0	0	0	0	0	0	0	0	0	0	0	12.0824	0	0	0	0	0	0	0	0	0	0	0	0	0	0	0	0	0	0	0	0	0	0	0	0	0	0	0	0	0	0	0	0	0	0	0	0	0	0	0	0	0	0	0	0	0	0	0	0	0	0	0	0	0	0	0	0	0	0	1.35857	0	0	0	0	0	0	0	0	0	365.749	0	0	0	0	0	0	0	0	0	0	0	0	0	0	0	0	0	0	0	0	0	0	0	0	0	0	0	0	0	0	0	0	0	0	0	0	0	0	0	0	0	0	0	0	0	0	0	0	0	0	0	0	0	0	0	0	0	0	0	0	0	0	0	0	0	0	0	0	0	0	0	0	0	0	0	0	0	0	0	0	0	0	0	0	0	0	0	0	0	0	0	0	0	0	0	0	0	0	0	0	0	0	0	0	0	0	0	0	0	0	0	0	0	0	0	0	0	0	0	0	0	0	0	0	0	0	0	0	0	0	0	0	0	0	0	0	0	0	0	0	0	0	0	0	0	0	0	0	0	0	28.0312	0	0	0	0	0	0	4.81225	0	0	0	0	0	0	0	0	0	0	0	0	0	0	0	0	0	0	0	0	0	0	0	0	0	0	0	0	0	0	0	0	0	0	0	0	0	0	0	0	0	0	0	0	0	0	0	0	0
Calcr	0	0	0	0	0	0	0	0	0	0	0	0	0	0	0	0	0	0	0	0	0	0	0	0	0	0	0	0	0	0	0	0	0	0	0	0	0	0	0	0	0	0	0	0	0	0	0	0	0	0	0	0	0	0	0	0	0	0	0	0	0	0	0	0	0	0	0	0	0	0	1.11494	0	0	0	0	0	0	0	0	0	0	0	0	0	0	0	0	0	0	0	0	0	0	0	0	0	0	0	0	0	0	0	0	0	0	0	0	0	0	0	0	0	0	0	0	0	0	0	0	0	0	9.54706	0	0	0	0	0	0	0	0	0	0	0	0	0	0	0	0	0	0	0	0	0	0	0	0	0	0	0	0	0	0	0	0	0	0	0	0	0	0	0	0	0	0	0	0	37.037637	0	0	0	0	0	0	0	0	0	0	0	0	0	0	0	0	0	0	0	0	0	0	0	0	0	0	0	0	0	0	0	0	0	0	0	0	0	0	0.309221	0	0	0	0	0	0	0	0	0	0	0	0	0	4.42605	0	0	0	0	0	0.799594	0	0	0	0	0	0	0.904661	0	0	0	0	0	0	0	0	0	0	0	0	0	0	0	0	0	3.12777	0	0	0	0	0	0	0	0	0	0	0	0	0	0	65.5857	0	0	0	0	0	0	0	0	0	0	0	0	0	0	0	0	0	0	0	6.91191	0	28.1735	0	0	0	0	43.2787	0	0	0	2.31754	0	0	0	9.2339	0	0	0	0	0	0	39.0075	0	0	0.954938	0	0	0	0	4.09756	0	0	0.299464	0	0	0	0	0	7.06213	0	4.18485	1.09052	0	0	3.687908	0	87.9048	0	0	0	0	0	0	0	0	0	0	2.20579	0	0	0	38.8637	0	17.2858	0	0	0	0	0	0	0	0	0.205056	0.403318	11.1304	33.692	0	0	0	4.18878	0.15865	0	0	0	0.53046	0	0	0	28.86063	0	0	0	0	0	NA	0	0	7.27515	2.29519	1.62989	1.54195	21.5433	0	0	0.315718	0.653705	44.6483	0	0	0.570901	70.3013	0.21774	0	0	0	0	48.7256	0	0	20.6116	46.0993	0	1.29738	2.60168	1.05463	0	17.9531	0	17.842	0.518873	0	0	127.748	4.71476	0	0.243766	24.8678	0	0.328512	85.2343	0	0	7.83315	13.5909	54.227	0	0.719026	0	1.2641	0	0	97.3712	0	0	0	0	0	113.391	0	0	42.5716	0	0	0	0	0	0	0	0	0	0	37.4421	82.5128	0	0	10.912	0	0	0	4.62993	13.4106	0	4.68864	0	0	1.992	48.0724	38.2466	32.599	0	0	0	0	11.4824	0	0	0	0	0	0	0	0	0	0	0	0	0	37.0628	0	25.7396	16.4637	96.7573	0	0	43.5438	0	0	8.58985	0	0	0	0	0	0	0	26.0136	0	0	0	0	0	0	1.80214	0	39.5622	3.07686	0.539363	0	0	0.81553	110.094	0	46.7896	1.88334	0	0	0	0	0	0	0	26.3227	56.3541	0	1.09343	58.5183	0	0	0	0	0	0	0	1.1815	0	0	85.5617	0	0	41.7161	0.60421	0	43.3204	0	1.07101	0	0	0.46727	0	0	58.2351	0	0	0	0	0	0	0	18.566	0	38.83	0	0	0	0	0	0	0	29.04761	58.6759	2.5711	48.5376	0	0	0	1.45394	3.21824	0	0	0	156.62	0	0	0	1.33442	0	0	199.126526	0	47.1445	0	0	0	0	0	0	36.0935	2.60743	0	0	0	0	0	6.78164	0	0.821833	89.73202322	28.0554	0	2.35153	0	24.337963	0	2.62091	6.72684	0	0	0	0	0	14.9063	5.4752	0.96246	19.9688	0	0	0	7.05412	0	0	0	1.37888	0	12.2882	0	3.97482	0	3.34223	2.76022	0	0	3.87072	0	0	1.63461	8.434711	0	0	0.827368	30.0286	173.597	1.76499	0	13.9549	0	12.0386	19.79025	0.232375	0	0	0	0	0	0.526741	9.41564	28.4404	0	0	19.1722	0	79.0476	0	10.6952	23.6007	55.3991	0.370989	2.21405	0	0	44.9738	0	0	0	110.422	0	1.72967	0	20.22834	0	96.8588	0	0	93.710109	0	0	122.318	0	44.2288	0.364635	27.32311	2.88116	0	11.4109	0	6.12015	0	0	50.6461	301.506	0	23.931	0	2.89473	0	0.594497	133.261	5.98981	0	33.0972	27.8403	0	0	0	51.6023	0	0	5.64896	74.9457	0	8.85572	0	0	0	6.24409	0	0	0	45.2396	0	0	86.7946	16.7109	0	0	0	0	0	0	0	23.7661	0	0	29.9811	0	0	10.2333	0.208422	3.57615	42.835	21.0387	2.2117	0	52.6399	0.466627	1.12483	0	122.834	1.26659	181.074	151.354	0	182.687	0	0	0	0	0	32.4832	91.367	0	0	2.05473	1.43458	0	0	139.074	41.91	0	0	83.0997	59.721	0	0.208628	0	0	0	0	0	0	0	0	0	0	0	0	17.4571	0	70.068	5.29602	0	10.182	0	0	0	0	76.0964	0.242185	16.9334	0	0	0	0.638758	106.22	0	70.8162	0	0	339.159	0.327674	3.08566	0	14.3445	54.543	0.30284	48.2552	135.364	60.8534	0	57.4925	0	85.1766	374.832	69.9409	0	0	10.88	0	59.6787	73.0916	0	0	80.2142	17.2058	52.9363	0	81.7802	85.8693	37.7677	0	0	0	223.598	212.698	0	40.0858	66.6687	66.8371	0	0	0	0	0	124.297	0	131.471	0	81.5835	43.0998	244.907	196.365	0	16.0031	91.2718	0	0	0	44.0665	0	18.7034	0	0	0	96.9522	132.564	2.42576	0	0	0	11.8703	0	12.1116	50.2781	0	0	118.973	21.4095	91.1228	0.98474	0	15.2153	0	273.737	0	15.163	0	0	0	0	0	0	0	0	0	15.3747	0	0	0	53.9889	0	4.03732	63.4772	24.89076	0	0	0	0	6.13454	0	34.4028	0	52.0615
Calcrl	0.420429	0	0.312337	3.11169	0	0	0	0	0	0	0	0	0	0	0	0	0	0	0	0	0	0	0	0	0	0	0	0	0.235611	0	0	0	0	0	0	0	0	0	0	0.355662	0	0	0	0	0	0.190536	0	0	0	0	0	0	0	0	0	0	0	9.26425	0	0	0	0	2.00967	0	5.37076e-05	0	0	0.180848	0	0	0	0	0.472389	0	0.140183	0	0	0.402056	0	0	0	0	0	0	0.265819	0	1.40489	0	0	0.348411	0	0	0	0	0	0.293843	0	0	0	0	0	0	0	0	0	0	0	0	0	1.91639	0	0	0	0	0.654546	0	0	0	0	0	0	0	0.652954	0	0	0	0	0	0	0	0	0	0	0	0	0	0	0.575684	0.290884	0	0.458065	0	0	0	1.01795	0.552878	0	0	0	0	0	0	0	0	2.60492	0	0.254037	0	0.237591	0	0	0	2.59372	0	0	0.193389	0	0	0	0	0	0	0	0	0	0	0	0	0	0	0	0	0	0	0	0	0	0	0	0	0	0	0	0	0	1.52921	0	0	0	0.600291	0.692991	0	0	0	0	0.224348	0.570309	0	0	0	0.144718	0	0	0	0	0	0	0	1.4996	0	6.21409	0.371639	0	0	1.91763	0.28684	0	0	0.172564	0	0	0	0	0	0	0	0	0	0	0	0	0	0	0	0.845396	0	0	0	0	5.68423	0.547573	0	4.97409	0	0	0	0	0	0.214933	0	0	0	0	0.585142	0	36.8807	0	0.890772	0	2.91638	0	1.60755	0	0	0	0	0	0	0.322837	0	0	0	0	0	0.000581647	0.186003	0	0	0.486448	0	0	0	0	0	0.440451	0	0	0	0.340772	0	2.07723	0	0	0	0	0	0	0	0	0	0	0	0.214008	0	0	0	0	0	0	0.95461	0	0	0	0	0	0	2.46126	0	4.92586	0.717366	0	0	27.94879	0.718904	0	0	0	0	0	0	0	0	0	0	0	0	0	0	1.45823	0.408026	0	0	0	0	0	2.04176	0	0	0	0	0.247849	0.224698	0	0	0.266758	0.3738	0	21.70019	0	0	3.15327	0	0	0	0	0	0	0	0	0	NA	0	0	0	0	0	0	0	0	0	0.227945	0	0	0	0	0	0	0	0	0	0	0	0	0.871509	0	11.792	0	0	0	0	0	0	0	0	0.169965	0	0.507813	0	0	0.245782	0	0	0	0	0	0	0	0	0	0	5.13984	0.318503	0	0	0	0	0	0.16601	0	0	0	0	0	0	0	0	0	0	0	0	1.00113	8.4655	0	0	0	0	0	1.14645	0	0	0	0	0.294029	0	0	0	0	0	0.27675	0.180579	0	0	0	0	0	0	0	0	0	0.401047	0.659927	0	0	0.390973	0	0	0	0	0	0	0	0	0	0	0	0	0	0	0	0	0	0	0	0	0	31.58544	0	0	0	0	0	0	1.87074	0	150.491	0	0	0	0.654651	0	3.66088	0	0	0	0	0	0	0	0	33.788	0.354224	0	0	0	43.6883	3.38089	0	0	0	0	0	0	0	0	0	0	0	0	1.81815	0	0	0	0	0	0	0	0	0	0	0	0	8.97211	9.09122	0	0	0	0	0	0	0	0	0	0	0	0	0	0	2.49991	15.4213	0	0	0	0	0	0	0	0	0	0	0	0	0	0	0	0	0	0	0	0	0	0	0	0	0	0	0	0	0	0	0	0	0	0	0	0	0	0.875672	0	0	0	0	0	8.84348	0	0	0	0	0	0	0	0	0	0	0	0	0	0	0	0.764828	0	0	0	0	0	0	0	0	0	0	1.08658	0	0	0	0	1.09488	0	0	22.58855	0	0	0	0	0	0	0	0	0	0	0	0	0	0	0	0	0	0	0	1.59707	0.472473	0	0	1.07318	0.209877	0	0	1.76298	0	1.35663	1.47357	0	0.352301	0.888009	0	0	13.98778	0	9.84975	0	0.429483	1.56948	1.58915	0	0	0	0	0	0	0	0	1.27965	0	0.147446	0	0.135297	0	0.146177	0	0	10.4145	0	0	23.44779	0	0.178403	0.208456	0.183727	0.243196	0	0	0	0	0	0	0	0	5.90819	0	2.20937	0	0	0	0	0.865468	0	0	0	0	0	0	0	4.76022	0	0	0	0	0	0.123368	1.54094	0	0	0	0	0	0	0	18.1853	75.137	0	0	0	0	8.5975	115.9693	1.14728	0	0	0	0	0	0.220825	0	0	1.6726	0	0	0.605612	49.7767	0	11.7294	0	18.5595	73.60066	0	0	0	5.22972	43.15936	0	0	17.3058	0	0	0	0	0	0	0	0	0.146616	0	0	0	16.2824	97.4159	0	49.4611	0	0	0	0.422645	0	0	0	0	0	0	0	1.25858	0	0	0	0.196281	17.00042	0	0	9.58657	32.3803	0	0	0	0	0	0	0	57.4475	0	0	0	0	0.276967	0	0	0	0	0	0	0	0	0	0	0	0	0	0	0	0	0	0	0	1.3011	0	0	0	0	0	0	0	0	0	0	0	0	0	0	0	1.21155	0	0	0	0	0	0	0	0	0	0	0	0	0	2.23287	0	0	0	0	0	0	0	0	0	0	1.73742	0	0	0	0	0	0	0	0	0	0	0	0	0	0	0	0	0	0	0	0	0	0	0	0	0	0	0	0	0	0	0	44.5523	0	60.339	0	0	0	0	0	0	0	0	0	0	0	0
Cald1	0.357759444113	0	16.551142	45.029675670047	7.92249845878	0	3.305637	8.49976	27.4461290236685	19.82034	1.43203	16.255034402	170.378978	0	0	0	9.83931	10.34572	0	0	0	0	0	0	1.03138	0	0	0	0.560505	4.035814946	9.2129	0.34641266247634	0	0	0.932221	4.94328568627	0	0.167228	0.29749	0	2.34366	1.71172	0	0	0	0	1.94198	0	0	0.67365444697	16.2306361936323	0	1.613482	21.43924108	0	0.165014	89.645158	0.775305	0	126.993	8.40144	39.12735243126	24.70581599766	0	7.997638	0	33.70669418674	0.927544	34.358292	933.041475	69.578337	0	0.228678	0	0	8.524399	27.0375	3.20587	9.0578300287144	0	12.7914	29.6935	1.05923	80.58198	8.04093751754	0	13.4921246217	0	0	3.645030317443	55.5277	0	0	153.4145	82.577127	0	8.6048144746	0	0	1.48003	31.73138	0	0	0	8.26782	0	0	267.22918	14.24219	282.698753	0	1.894523485936	24.11653	0	0	0	6.8867424646275	0	0	2.4993350628222	16.14827879	19.2144064929	4.298800852847	5.55474734188	0	10.264138575	0	24.01022	1.17741	6.3407402568245	0	14.6434412576	0.127968	0.747352368745	0	0	0	0	1.686071	7.91842963382198	0	10.4393	32.97050343761	0	0	1.32615362426	255.492350014278	0	1.578131	0	18.4707623017888	17.3049	5.033811	0	0	0	17.2006	17.4889974614	622.27018	3.47454634269	0	3.57886219804	281.969173	0	0	4.838244	0	0	47.35067	4.46617	23.096129126729	0	0	6.00678165361	3.85202	0.453600546354	3.988066505225	0	0	0	16.04407582413	1.3477223834853	0.6640165522426	0	0	30.083074	0	0.77845110258	356.8644	0	0	0.912194	0	0	25.86831	0	0	7.0678348346	0	0	0	16.733193	0	2.0731800328619	0	31.4147960160096	3.230793	6.32308430405	1.821100298703	14.89416	21.6731	0	0	1.22644	0	30.3194446391	5.031376	59.72834	423.5159951507	14.8713	76.7736731	32.826058166	25.4500131986	11.48279	154.45143	2.065425278469	94.6907	1396.872366	3.5526	34.39690319217	21.11864551759	3.13669	1.621140150402	0	0	2.30375	7.28766	1.663655	0.5040134	2.02021	194.072804	4.87565334932	0.310431	6.88718	50.8576	15.971784	0	1.58416540127	272.7360667	0	284.2041	20.4625161853	0	41.5492	1.13852	4.410327662099	19.7073	0	50.0452678166	76.255703239316	10.0077	17.789891152378	0	107.84977771	11.22253	308.21355	0	224.82259870156	0.352772	4.8459	4.983029256446	0	0	19.021570296742	0.216672	164.0219	11.44803936317	11.80052	73.9092	54.7606	32.635035638372	0.678627	0	0	1.86106	2.02178	29.290599206163	6.46064	79.06884	0	1.95185	50.9314	8.58502852108	1.5612300373215	0	10.01812069485	0	160.897398376	0	0	16.6333	14.49858	54.406947	1.83140876686	6.8701534783005	0	1.9334	33.76338	0	187.392085601	170.285946	0	93.771	16.150431713185	0	142.11463217	0	2858.93211	9.709255	0	34.159196623	0	0.298975950813	0	0	0.227985	11.58436	21.86572	5.613297389078	5.116946	134.733590327	40.0118000110778	2.1617947222	47.43401	1.319317351399	0	2.638251969246	1.84087	0.647152931539	1.00729	1.06464	9.50064000326059	5.38065	4.140536	6.22012	26.75903	104.83767	17.078229	12.8208	16.779954	71.0219	0	0.915917	0	24.8516	15.5659055916	4.715134	0	12.5115	16.6206000336	23.3758291614	25.89561	30.9470986	7.3004	0	33.5665981403	52.0888270264	2.1147247434	10.40105022003	67.1137477577085	8.897691879776	0	7.0753346171	0	0	70.1969	2.2515	0	304.684	9.01557513353	NA	1.90469514366	795.823640021792	5.6670426988	106.3420673642	40.3323	0.184789	15.620723266586	6.4791751959	0	23.4327	9.66219	31.3652	10.81606797808	15.3272700275498	20.313572	67.4208	0	20.828144	3.499850619787	75.0456	21.73016	11.90136	23.56072	32.2847741263	405.72533	18.1903800152421	45.7643	17.34062	4.20161	7.576720333108	35.0732249116	12.7176247862	7.92817	78.1044	0.235183697542	9.0483327317	48.37992963001	18.62857	0	143.80287	20.24286	4.15299472521601	29.753098	12.32911	113.56696	60.3587001982494	29.47185432548	114.7510967222	53.036679	8.98438307	30.9191	2.148930281	11.2854	37.7580142446	1.94373	16.72718	92.816202	188.18755604	18.11970055712	3.05436140274	5.363598089077	59.10320937264	30.5482400480276	28.292973	14.9520431	13.6593360946628	80.8246731867	2.49819651494	1.6507905059	15.670628	45.460342	36.324140536439	177.99708474	145.8571114936	94.18987	33.770497771144	0	20.92969	4.80346108494	30.5582825156	1.01539141319	18.03275	0	1.78073	0	16.3617302081	0.394914275737	5.369943012401	172.9775	89.6767614353743	15.46446	31.777775	18.26537	15.0555123568	0.70128638873	227.1549	29.0991835299	0	0	49.28888240569	578.95	0	21.5163	22.2346377645	31.88520169749	0	153.083	0	10.09824507147	0	0	0	8.0758474571	4.542889390302	59.989967001	746.784000219278	4.11364	44.102691173604	631.762012	0	0	64.8624	0	0	278.900286	65.0534	205.535237424461	0	34.66575	375.24561	12.40009	109.39762	0	460.90015	1.34581832975	0	0	7.8608	54.3777871033	76.13166	241.09820158382	0	0	0	1.67476708452	25.99704	0	75.7005	211.4275	2.23179156467	2636.953	0	37.0015115275304	267.563359	362.46853	1799.850832	30.220072566224	1.23899273077	28.78115000129	64.083	38.9227920181787	93.059105	1288.01	46.47966847	124.910313279962	75.2738	131.228973494	0.936274253073	145.7845	2.9755398217925	21.8435	31.00527824756	0	0	70.575225817	30.73717	157.53343465273	57.87532	0	120.691710038591	1242.0950074427	360.4726	2.2613640080689	0	8368.8	34.2891	7.666153027	0	0	57.7073171589	0	0	0	0	40.30498	14.1578	0	0	0	0	0	37.922719542	0	232.33178	52.55251074	3.41493	188.94638	2.25623	122.7747	0	1.30624	6.97099	0	25.8614	7.19717	0	0	0	0	43.6362	3.25491	0	5.92676	0	2.67507	0	0	0	0	0	0	2.11769	0	0	38.0357	5.00395	0	0	0	0	0.733732	2.9394	1.04575	89.6428304572	6.24066	0	1.09861	0	0	0	0	0	7.7113	298.455883772	3.4130245952	0	5.4736	2.92869	44.5085	0	0	1.0294932903994	0	26.06182	0	14.10688	0	26.9711	0	0	0	3.59684	112.4829	8.81039	12.5592	2.95545	2.11596	2.5104	0	2.57958	2.67319	0	0	38.4803	0	0	16.6905	94.5447	45.427075	22.86240113	99.051110171611	27.32471	5.479261115435	11.28184527	33.92279159858	84.10270904606	2363.23716011944	24.546059	25.59395	217.5772748875	22.78283	45.77273891959	145.8458	15.42653	88.286258	127.088890002073	272.24935	49.729777	171.627816343	29.734646486946	192.22856	11.7333	41.236601	50.9004622426	16.95122894335	150.9673886	17.792497599346	83.34385956369	57.088724296	809.793937	13.2634682358	55.671868134464	51.0081	101.66392938	176.020102843	55.82280369781	246.77939	60.31990416896	510.45707004658	243.6778752653	38.96451	0.384061146955	37.0639230327	1.52925	83.891174	8.90578320372855	0	119.28777654877	143.695855243689	58.2601100117	77.3837	23.24672552669	54.513800117522	76.19029	66.31239	41.122442	77.51932	130.99568	118.54221897	136.560000146729	79.6221204516	60.20621271853	334.51022021912	164.606826	130.079656	62.35249	207.901588739	157.247916	42.445556145836	2119.107	594.08309408	101.8812185443	1.19579434069	291.276898812	71.000673421	62.248694772375	0	54.37716	13.1485179964161	104.12715	605.89	79.667	3.83225	18.06214	30.5690008318	16.9531650415	96.70207	228.80972	1.058849949018	39.4929	124.6009	0	1421.603429	112.558000200208	307.26322	1822.274	357.425204658	911.3349274627	691.332421	172.38560809941	638.84	0.5581215674354	90.78013	93.39820568809	248.267334572	15.55451393743	246.6125509754	14.25794	318.05062	11.02245919175	17.80100361493	377.109630717145	91.7060676209	54.35658	183.195052	661.38498	23.72887927549	184.006912436	543.91319	1301.066363	832.32449	0	0	0	537.26974649	790.348063	167.248006221981	93.0673792137601	197.63018675	442.183496	288.8064163	167.487200540103	0	0	0	110.135	44.1205985293	100.05122	2847.65607	179.405349	223.1457419	126.468447467	3788.7612	1545.3168500401	882.614698	78.994062417032	0	80.48854188	683.7129	123.2769452	30.872910336679	461.05569615	121.6470657322	14.139912841	68.5404620413	44.10593	99.6950918575	62.56501226	50.391237458	133.8516819595	11.852330243676	738.741	65.977733	514.263	525.2678965043	95.301360398396	85.9193	24.06267	59.785091	668.29019388	0	0	29.4389000023242	291.499329	75.62134	428.4641938	229.4631870013	112.03668247544	514.1302	489.96787705619	37.951027	0	3699.33	295.32212210609	1516.994	52.87633	2.30704052615	387.07862972	139.392213129585	397.86395694	128.8679226537	56.40341109	97.841865112	127.2993	338.18927	0	259.53728	20.574318603	116.7922	251.4529	70.35051	36.25280073	143.166	496.6902671	421.75354674	132.47804059	69.010506613	36.01138	2146.6283	33.307067152	175.972020793788	35.15190275422	161.540830279393	133.84608628293	1033.21975	99.948863134	0	50.028150678529	7.02691986493	55.9767	29.07570822851	86.94304	92.69898	12.19862	32.94690161861	56.32505739214	142.49209	416.21812	65.3283562828	387.1078461	966.70352	15.39090876741	389.4866	53.6751	15.5352	66.04	277.9804	41.58660740189	26.97947084	38.1765861	9.2075741015	0	0	21.1936	77.2636	51.639841867296	17.534962372	0	279.3749265481	495.239	349.2996	29.7328	445.98716	1115.67	68.282702	928.371	73.47378	338.425670026664	7.56833212723	4219.22	715.21128243	214.9722403	220.77081	1053.66937577	259.0889	0	0	352.32952	2.20816	0	21.6630556851	0	68.11120678887	124.92201995	465.63056	265.538155253	254.30666	0	165.93013485198	0	60.23966855	100.3569	0	141.832937765	142.401029541	360.2800682
Calhm1	0	0	0	0	0	0	0	0	0	0	0	0	0	0	0	0	0	0	0	0	0	0	0	0	0	0	0	0	0	0	0	0	0	0	0	0	0	0	0	0	0	0	0	0	0	0	0	0	0	0	0	0	0	0	0	0	0	0	0	0	0	0	0	0	0	0	0	0	0	0	0	0	0	0	0	0	0	0	0	0	0	0	0	0	0	0	0	0	0	0	0	0	0	0	0	0	0	0	0	0	0	0	0	0	0	0	0	0	0	0	0	0	1.94772	0	0	0	0	0	0	0	0	0	0	0	0	0	0	0	0	0	0	0	0	0	0	0	0	0	0	0	0	0	0	0	0	0	0	0	0	0	0	0	0	0	0	0	0	0	0	0	0	0	0	0	0	0	0	0	0	0	0	0	0	0	0	0	0	0	0	0	0	0	0	0	0	0	0	0	0	0	0	0	0	0	0	0	0	0	0	0	0	0	0	0	0	0	0	0	0	0	0	0	0	0	0	0	0	0	0	0	0	0	0	0	0	0	0	0	0	0	0	2.07625	0	0	0	0	0	0	0	0	0	0	0	0	0	0	0	0	0	0	0	0	0	0	0	0	0	0	0	0	0	0	0	0	0	0	0	0	0	0	0	0	0	0	0	0	0	0	0	0	0	0	0	0	0	3.28555	0	0	0	0	0	0	0	0	0	0	0	0	0	0	0	0	0	0	0	0	0	0	0	0	0	0	0	0	0	0	0	0	0	0	0	0	0	0	0	0	0	0	0	0	0	0	0	0	0	0	0	0	0	0	0	0	0	0	0	0	0	0	0	0	0	0	0	0	0	0	0	0	0	0	0	0	0	0	0	0	0	0	0	0	0	0	0	0	0	0	0	0	0	0	NA	0	0	0	0	0	0	0	0	0	0	0	0	0	0	0	0	0	0	0	0	0	0	0	0	0	0	0	0	0	0	0	0	0	0	0	0	0	0	0	0	0	0	0	0	0	0	0	0	0	0	0	0	0	0	0	0	0	0	0	0	0	0	0	0	0	0	0	0	0	0	0	0	0	0	0	0	0	0	0	0	0	0	0	0	0	0	0	0	0	0	0	0	0	0	0	0	0	0	0	0	0	0	0	0	0	0	0	0	0	0	0	0	0	0	0	0	0	0	0	0	0	0	0	0	0	0	0	0	0	0	0	0	0	0	0	0	0	0	0	0	0	0	0	0	0	0	0	0	0	0	0	0	0	0	0	0	0	0	0	0	0	0	0	0	0	0	0	0	0	0	0	0	0	0	0	0	0	0	0	0	0	0	0	0	0	0	0	0	0	0	0	0	0	0	0	0	0	0	0	0	0	0	0	0	0	0	0	0	0	0	0	0	0	0	0	0	0	0	0	0	0	0	0	0	0	0	0	0	0	0	0	0	0	0	0	0	0	0	0	0	0	0	0	0	0	0	0	0	0	0	0	0	0	0	0	0	0	0	0	0	0	0	0	0	0	0	0	0	0	0	0	0	0	0	0	0	0	0	0	0	0	0	0	0	0	0	0	0	0	0	0	0	0	0	0	0	0	0	0	0	0	0	0	0	0	0	0	0	0	0	0	0	0	0	0	0	0	0	0	0	0	0	0	0	0	0	0	0	0	0	0	0	0	0	0	0	0	0	0	0	0	0	0	0	0	0	0	0	0	0	0	0	0	0	0	0	0	0	0	0	0	0	0	0	0	0	0	0	27.2857	0	0	0	0	0	0	0	0	0	0	0	0	0	0	0	0	0	0	0	0	0	0	0	0	0	0	0	0	0	0	0	0	0	0	0	0	0	0	0	0	0	0	0	0	0	0	0	0	0	0	0	0	0	0	0	0	0	0	0	0	0	0	0	0	0	0	0	0	0	0	0	0	0	0	0	0	0	0	0	0	0	0	0	0	0	0	0	0	0	0	0	0	0	0	0	0	0	0	0	0	0	0	0	0	0	0	0	0	0	0	0	0	0	0	0	0	0	0	0	0	0	0	0	0	0	0	0	0	0	0	0	0	0	0	0	0	0	0	0	0	0	0	0	0	0	0	0	0	0	0	0	0	0	0	0	0	0	0	0	0	0	0	0	0	0	0	0	0	0	0	0	0	0	0	0	0	0	0	0	0	0	0	0	0	0	0	0	0	0	0	0	0	0	0	0	0	0	0	0	0	0	0	0	0	0	0	0
Calhm2	0	0	0	0	0	0	0	0	0	0	0	0	0	0	0	0	0	0	0	0	0	0	0	0	0	0	0	0	0	0	0	0	0	0	0	0	0	3.08	0	0	0	0	0	0	0	0.391176	0.300466	0	0	0	0	0.251385	0	0	0	0	0	0	0	0	0	0	0	0	0	0	0	0	0	0	0	0	0	0	0	0	0	0	0	0	0	0	0	0	0	0	0	0	0	0	0	0	0	0	5.83219	0	0	0	0	0	0	0	0	0	0	4.83857	0	0	0	0	0	0	0	0	0	0	0	0	0	0	0	0	0	0	0	0	0	0	0	0	0	0	0	0	0	0	0	0	0	0	0	0	0	0	0	2.51661	0	0	0	0.258713	0	0	0	0	0	0	0	0	0	0	0	0	0	0	0	0	0	0	0	0	0	0	0	0	0	0	0	0	0	0	0	0	0	0	0	0	0	0	0	0	0	0	0	0	0	0	0	0	0	0	0	0	0	0	0	0	0	0	0	0	0	0	0	1.4642	0.851633	0	0	0	0.445412	0	0	0	0	0	0	0	0	0	0	0	0	0	0	0	0	0	0	0	0	0	0	0	0	0	0	0	0	0	0	0	0	0	0	0	0	0	0	0.904979	0	0	0	0	0	0	0	0	0	0	0	0	0	0	0	0.283886	0	0	0	0	0	0	0	0	0	0	0	0	0	0	0	0	0	0	0	0	0	0	0	0	0	0	0	0	0	0	0	0	0	0	0	0	12.8299	0	0	0	0	0	0	0	0	0	0	0	0	0	1.36636	0	0	0	0	0	0	0	0	0	0	0	0	0	0	0	0	0	0	0	0	0	0	0	0	0	0	0	0	0	2.82593	0	0	0	0	0	0	0	0.211799	0	0	0	29.9717	18.0546	0	0	0	0	0	0	0	0	0	0	0	0	NA	0	0	0	0	0	0	0	0	0	0	0	0	0	0	0	0	0	0	0	0	0	0	0	0	0	0	0	0	0	0	0	0	0	0	0	0	0	0	0	0	0	0	0	0	0	0	0	0	0	0	0	0	0	0	0	0	0	0	0	0	0	0	0	0	0	0	0	0	0	0	0	0	0	0	0	0	0	0	0	0	0	0	0	0	0	0	0	0	0	0	0	0	0	0	0	0	0	0	0	0	0	0	0	0	0	0	0	0	0	0	0	0	0	0	0	0	0	0	0	0	0	0	1.02461	0	5.80327	0	0	0	0	0	0	0	0	0	0	0	0	0	0	0	0	0	0	0	0	0	0	0	0	0	0	0	0	0	0	0	0	0	0	0	0	0	0	0	0	0	0	0	1.03318	0	0	0	0	0	0	0	0	1.37225	0	0	0	0	0	0	0	0	0	0	0	0	0	0	1.92098	0	0	0	0	0	0	0	0	0	0	0	0	0	0	0	0	0	0	0	0	0	0	0	0	0	0	0	0	0	0	0	0	0	0	0	0	0	0	0	0	0	0	0	0	0	0	0	0	0	0	0	0	0	0	0	0	0	0	0	0	0	0	0	0	0	0	0	0	0	0	0	0	0	0	0	0	0	0	0	0	0	0	0	0	0	0	0	0	0	0	0	0	0	0	0	0	0	0	0	0	0	0	0	0	0	0	0	0	0	0	0	0	0.374724	0	0	0	0	0	0	0	0	0	0	0	0	0	0	0	0	0	0	0	0	0	0	0	0	0	0	0	0	0	0	0	0	0	0	0	0	0	0	0	0	0	0	0	0	0	0	0	0	0	0	0	0	0	0	0	0	0	0	0	0	0	0	0	0	0	0	0	0	0	0	0	0	0	0	0	0	0	0	2.72087	0	0	0	0	0	0	0	0	0	0	0	0	0	0	0	34.6764	0	0	0	0	0	0	0	0.173263	0	0.709144	0	0	0	0	0	0	0	0	0	0	0	0	0	0	0	0	0	0	0	0	0	0	0	0	0	0	0	0	0	0	0	0	0	0	0	0	0	0	0	0	0	0	0	0	0	0	0	0	0	0	0	0	0	0	0	0	0	0	0	0	0	0	0	0	0	0	0	0	0	0	0	0	0	0	0	0	0	0	0	0	0	0	0	0	0	0	0	0	0	0	0	0	0	0	0	0	0	0	0	0	0	0	0	0	0	0	0	0	0	0	0	0	0	0	0	0	0	0	0	0	0	0	0	0	0	0	0	0	0	0	0	0	0	0	0	0	0	0	0	0	0	0	0	0	0	0	0	0	0	0	0	0	0	0	0	0	0	0	0	0	0	0	0	0	0
Calhm3	0	0	0	0	1.60826	0	0	0	0	0	0	0	1.22998	0	0	0	0	0	0	0	0	0	0	0	0	0	0	0	0	0	0	0	0	0	0	0	0	0	0	16.8585	0.916287	0	0	0	0	0	0	0	0	0	0	0	0	0	0	29.9983	0	0	0	0	0	0	0	0	0	0	0	0	0	0	0	0	14.1863	0	0	0	0	0	0	0	0	0	0	0	0	0	0	0	0	0	0	0	0	0	0	0	0	0	0	0	0	0	0	0	0	0	0	0	0	0	0	0	0	0	0	0	8.44851	0	8.30256	0	0	0	0	0	0	0	0	0	0	0	0	0	0	0	0	0	0	0	0	0	46.4952	0	0	0	0	0	0	0	0	0	0	0	0	0	0	0	0	0	21.0558	0	0	0	0	0	0	0	0	0	0	0	0	0	0	0	0	0	0	0	0	0	0	0	0	0	0	0	0	0	18.2834	0	0	0	0	0	0	0	0	0	0	0	0	0	0	0	0	0	0	0	0	0	0	0	0	0	0	0	0	0	0	0	0	0	0	0	0	0	0	0	0	0	0	0	0	0	9.24035	0	0	0	0	0	0	0	0	0	0	0	0	0	0	0	0	0	0	0	0	0	0	0	0	0	0	0	0	0	0	0	0	0	0	0	0	0	0	0	0	0	0	0	0	2.95059	0	0	0	0	0	0	2.83279	0	0	0	0	0	0	0	0	0	0	0	0	0	0	0	0	0	0	0	0	0	0	0	0	0	0	0	0	0	0	0	0	0	0	0	0	0	0	0	0	0	0	0	0	0	0	0	0	0	0	0	0	0	0	0	0	0	0	0	0	0	0	0	0	0	0	0	0	0	0	0	0	0	0	0	0	0	0	0	0	0	0	0	0	0	0	0	0	0	0	0	0	0	NA	0	0	0	0	0	0	0	0	0	0	0	0	0	0	0	0	0	0	0	0	0	0	0	0	0	0	0	0	0	0	0	0	0	0	0	0	0	0	0	0	0	0	0	0	0	0	0	0	0	0	0	0	0	0	0	0	0	0	0	0	0	0	0	0	0	0	0	0	0	0	0	0	0	0	0	0	0	0	0	0	0	0	0	0	0	0	0	0	0	0	0	0	0	0	0	0	0	0	0	13.4712	0	0	0	0	0	0	0	0	0	0	0	0	0	0	0	0	0	0	0	0	0	0	0	0	0	0	0	0	0	0	0	0	0	0	0	0	0	0	0	0	0	0	0	0	0	0	0	0	0	0	0	0	0	0	0	0	0	0	0	0	0	0	0	0	0	0	0	0	0	0	0	0	0	0	0	0	0	0	0	0	0	0	0	0	0	0	0	0	0	0	0	0	0	0	0	0	0	0	0	0	0	0	0	0	0	0	0	0	0	0	0	0	0	0	0	0	0	0	0	0	0	0	0	0	0	0	0	0	0	0	0	0	0	0	0	0	0	0	0	0	0	0	0	0	0	0	0	0	0	0	0	0	0	0	0	0	0	0	0	0	0	0	0	0	0	0	0	0	0	0	0	0	0	0	0	0	0	0	0	0	0	0	0	0	0	0	0	0	0	0	0	0	0	0	0	0	0	0	0	0	0	0	0	0	0	0	0	0	0	0	0	0	0	0	0	0	0	0	0	0	0	0	0	0	0	0	0	0	0	0	0	0	0	0	0	0	0	0	0	0	0	0	0	0	0	0	0	0	0	0	0	0	0	0	0	0	0	0	0	0	0	0	0	0	0	0	0	0	0	0	0	0	0	0	0	0	0	0	0	0	0	0	0	0	0	0	0	0	0	0	0	0	0	0	0	0	0	0	0	0	0	0	0	0	0	0	0	0	0	0	0	0	0	0	0	0	0	0	0	0	0	0	0	0	0	0	0	0	0	0	0	0	0	0	0	0	0	0	0	0	0	0	0	0	0	0	0	0	0	0	0	0	0	0	0	0	0	0	0	0	0	0	0	0	0	0	0	0	0	0	0	0	0	0	0	0	0	0	0	0	0	0	0	0	0	0	0	0	0	0	0	0	0	0	0	0	0	0	0	0	0	0	0	0	0	0	0	0	0	0	0	0	0	0	0	0	0	0	0	0	0	0	0	0	0	0	0	0	0	0	0	0	0	0	0	0	0	0	0	0	0	0	0	0	0	0	0	0	0	0	0	0	0	0	0	0	0	0	0	0	0	0	0	0	0	0	0	0	0	0	0	0	0	0	0	0
Calm1	227.6939	400.842	216.6765	663.0215	200.3379	37.52549	631.3492	590.1962	552.057	611.73	493.9074	113.2366	13.61083	436.3395	225.8602	604.75	315.4019	482.803	466.0106	102.2014	319.2559	0	0	452.5859	333.96	0	198.9204	296.053	413.3552	1.67833	222.7622	190.2758	342.6565	358.4335	258.7084	539.836	367.206	14.243049	187.3961	288.6652	205.2583	286.8494	250.8619	207.5622	223.9426	213.2296	277.91	658.3446	121.6124	194.871	185.99	232.1649	367.0242	186.4976	100.9484	197.9597	4.16271	7.24872	299.0244	20.2853	470.9397	486.6365	344.424	326.8214	218.6297	303.107	243.234	88.811	233.55471	29.7666	493.927	53.64760606108	169.5887	319.606000052074	633.3868	307.7471	442.9149	275.6855	323.4932	1074.257076	16.4183	53.08318	389.7091	410.2179	328.4555	476.008	235.1988	0	102.52152	356.1171	179.728	176.2371	0	407.1412	2386.129	510.4069	339.2552	938.107	338.4555	325.9999	197.9205	231.9535	183.9304	370.6651	166.5621	334.6599	237.3617	19.1423	311.85742	463.6136	304.0669	487.0324	488.9811	120.3813	388.2727	269.1639	244.9491	328.1056	120.0975	275.0178	121.6561	416.33679	285.9923	269.8397	98.0677	162.4003	143.4679	327.029	385.6339	392.4764	674.9129	777.2216	280.6245	183.2289	151.52043	59.3171	209.6492942	121.0095	308.6692	328.353	255.5362	213.072194	366.4903	208.5682	158.1737	193.494	386.0794	183.4517	155.0946	242.5807	143.4832	144.8099	179.8747	444.8722	490.937	380.3758	272.9178	551.5208	453.8252	201.8428	700.639	322.381	459.59012	698.02	268.7369	310.2513	417.9916	216.84273	298.3038	194.9009	204.2428	259.0226	461.9233	337.4515	332.9799	333.0373	323.0202	497.5498	240.1165	376.5074	259.6438	669.068	369.3757	286.9673	640.5118	187.1189	316.4351	533.0635	480.254	325.7763	683.199	432.9595	436.8618	350.5963	183.3693	275.3532	243.6601	297.682	279.142	172.3861	383.2148	588.8374	685.9014	459.1114	172.1389	336.1672	160.9522	196.3414	149.5815	180.0028	448.2115	270.0563	332.6281	427.4109	412.1379	176.0647	168.3184	329.6164	172.8388	58.1228	241.5792	312.7088	295.9171	246.81	437.4612	312.7052	364.8669	13517	276.495	230.3764	318.216	187.772	71.0217	298.6449	78.9164	194.5547	138.39709	178.13398	225.2224	245.60141	440.09935	291.29963	157.3733	203.1333	194.007	194.6025	170.1313	136.4503	528.1902	155.6105	48.28716	396.4638	629.0235	302.426	310.4804	261.279	186.5736	278.784	321.1052	347.2915	139.625	475.1839	234.0578	762.004	112.9235	267.22762	0	154.2174	93.3725	98.0427	304.5058	268.2211	19.57761	220.6826	345.0098	35.0756	166.39784	413.1194	200.8954	146.5789	200.61877	488.50901	238.0483	400.3062	482.8614	357.85	503.0329	393.7023	85.86203	30.9779	61.2071	510.1661	193.9094	379.4774	298.2162	622.797	281.665	394.1138	313.3682	0	180.64057	482.861	249.75839	7.513569	306.6918	0	177.161200017206	40.7304	153.514	108.19641	338.2217	0	263.44345	211.4587	317.1706	491.481	10.449	92.73557	301.7032	48.6863	162.5225	748.35	359.3282	0	914.5659	186.758	179.4386	131.5613	280.0537	17.4957	206.176300038144	174.8612	33.619779	130.5273	596.2401	0	185.3702	6.89238	106.0882	231.3772	455.3438	179.3804	107.1771	301.4331	591.5293	166.5804	117.14103	237.01472	376.89903	509.4952	332.285	297.439	79.3055	339.579	442.2815	110.4741	705.48	339.2999	101.04654	380.3473	153.7533	258.7234	256.9245	505.6994	725.755	347.73	390.8274	1.29338	410.8802	311.0975	187.5942	116.281870571586	2.77456	27.43908	418.837	25.8212	290.656	4.650327	353.3498	645.976	NA	427.8178	2603.782	437.8	142.064	284.6405	165.1761	176.4467	517.179	2091.11	161.45858	760.377	495.1612	527.8138	342.0242	284.417	456.3046	244.3822	413.8556	321.2961	642.709	503.5834	396.2458	378.6892	565.469	591.1152	360.4805	478.548	365.0455	269.7469	250.5146	216.9511	207.0687	256.8485	371.6052	441.7928	487.0679	3.454217	219.9646	229.21074	431.284821	276.5704	167.8081	344.4225	93.6445	195.2525	166.0538	468.8158	476.38	159.9517	317.6222	376.0161	755.31	401.6677	54.9471	201.4152	174.9962	163.0151	610.79	533.543	483.0435	120.297	866.626	322.776	45.08163945	272.058431	189.8424	377.022	189.65465	420.4226	288.801	8.954842	483.0322	556.509	503.89035	461.998	126.47545	282.4687	195.6982	432.9863	87.5489	465.8538	323.6392	495.76949	506.417	36.726	228.523	197.3516	68.602929933	142.231	560.377	370.0784	266.8063	369.2795	891.622	148.1844	1879.504	250.1761	302.3766	449.036	253.001	5072.948	0	422.283	496.0157	330.7844	874.664	697.671	496.2107	428.1648	437.4372	373.1599	0	381.8758	495.405	353.4641	41.78861	445.4678	181.120345	0	536.0891	598.16	400.28	117.357	0	327.7174	215.3552	0	0	395.4821	655.797	376.291	445.8663	167.476	294.15776	234.8028	0	0	207.9796	278.601	232.677	199.306	137.9627	0	894.675	271.0643	203.6608	155.1109	245.7098	250.6568	279.5192	0	11.1488	1.12989	181.3777	134.843	6.63997	463.5238	262.8655	570.348	209.75845	246.5539	273.9924	3337.595	150.1903	82.4384000925992	243.1029	380.1252	160.9411	221.4003	232.583	149.5289	446.94	0	60.459	162.5979	380.9631	564.779	175.79	294.793	226.7368	1827.749	306.7397	630.3	11793.04	0	371.549	107.2399	23.8817	121.95466197252	295.371	0	174.2611	277.5846	291.8653	459.927	114.0926	361.9369	113.739	0	724.855	4.46043	186.44	292.5759	62.2589	352.84576	350.4696	431.3161	102.88	369.3148	0	549.241	262.9523	78.2916	242.2196	135.8	550.3107	793.1695	15.8107	161.47950720107	11.0192	36.5541	471.029	67.0763	400.116	984.43	8981.01	425.523	260.8555	55.828	612.2181	56.12726	231.7453	370.4123	58.16619	0	714.179	869.3139	651.1076	0	570.5683	178.7073	99.0446	375.596	80.3987	68.85133	118.95	450.036	68.0789	405.575	150.112	47.4812	11.273	177.55346	81.154	1061.982	338.4792	289.363	18.68012	447.4252	15.6276	455.07	1492.1432	743.37	118.2576	232.31897	51.64184	229.9297	775.787000338298	508.538	587.915	189.5863	0	319.3215	407.412	131.2499	32.5716	466.157	545.5915	152.71078	678.4523	549.363	400.373	44.77649	104.59064	8.39183	761.938	556.3862	1448.851	337.3355	479.476	315.2888	114.6595	520.0677	937.522	445.0095	50.82298	91.32063	651.4109	681.1776	631.065	593.8074	635.1937	477.5285	243.843	258.7733	666.395	692.73	507.5519	24.54802	908.834	503.8075	299.0844	426.4087	611.6041	495.6756	671.774	62.26987	26.35938	92.40792	248.2886	563.2754	321.8038	481.1179	942.155	317.5561	160.0487	318.9527	217.8149	267.4744	747.7418	422.66	250.15186737	280.717	393.1515	659.973	395.2122	540.652	157.2621	476.6495	174.9399	374.7722	146.8515	338.352	332.7883	810.974	334.599	282.4783	442.9102	1482.266	609.768	528.4658	229.5552	164.0859	673.924	470.9626	233.6157	405.7708	467.6131	365.9612	970.081	207.3181	1101.635	1535.945	1115.199	857.795	18.74681	0	315.7237	0	793.5338	5.05529	606.622	255.0243	494.529	958.409	369.0247	629.859	789.88	443.0499	477.557	917.715	0	15.5995	1230.835	412.281	688.731	0	32.02530108373	1310.461	416.023	301.5236	1125.175	607.648	506.0686	850.7032	33.6711	236.1621	295.6957	538.9223	0	171.1547	9.06809	179.70779	363.8619	147.081	701.5507	348.7976	449.0238	1017.511	573.0373	435.0345	111.489	547.77680473013	0	484.5788	604.205	16.385400218885	1.2521	881.7008	488.3396	188.44978	515.525	84.074100623558	0	1019.9060632283	548.356	39.691400212505	364.9004	1511.626	246.904	377.4409	168.178	2553.915	1336.495	636.858	793.448	21.4598	77.6724	697.267	204.9611	381.879	284.017	757.1773	57.61336	161.1214	332.1649	224.153	0	0	679.146	173.1623	1057.3	305.5506	287.64	465.8295	621.7821	467.0505	167.83145	524.4581	60.10320699253	78.6812	0	383.4825	913.508	446.7454	863.731701927	293.304	805.1793	1619.881	519.5559	178.3103	0	0	0	757.738	307.5975	1013.828	369.695	33.516	453.929	291.25339	0	186.7376	483.986	496.2281	0	684.218	266.4347	641.092	857.974	296.9115	371.518	240.965	354.899	371.221	619.63	348.8022	269.495	503.2835	343.381	269.6902	561.955	432.9603	27.0137	236.1762	194.756	126.429	142.9652	410.68	318.1315	233.3809	533.7604	329.2475	371.896	349.92649	495.9006	218.70197	292.29	199.5526	328.8056	359.1391	223.8736	275.3378	240.4147	354.4224	231.8983	384.621	261.1626	9.95803	184.1308371345	296.3678	0	0	177.8108	349.4826	497.763	415.7893	0	331.941	0	416.333	282.9211	432.771	0	100.765	0	86.5113	193.46754	135.6883	0	202.25400283862	55.5632	587.74639	792.832	553.827	0	0	152.84764774	243.7202	1578.8336	196.2361	0	165.509502	298.886	432.7502	617.87	679.149	0	0	2521.66	89.4292	277.083	0	274.217	1681.776	0
Calm2	1232.57104	544.43441	1364.56511	1318.1651	1609.7603	68.4067	841.72656	1622.398	1621.49059	873.69939	1805.1194	1040.09918	114.304	2058.3504	1543.48303	1804.2224	1326.56015	1356.54219	860.9019	596.16926	1883.19883	69.0366	34.0223	1221.5607	694.055	155.574	539.548	911.822	2250.4645	113.168	1328.3388	767.67987	898.5201	1516.02175	1105.2359	2263.6692	974.0659	188.403	1095.6641	1269.1214	1146.6135	1330.1866	754.11989	636.215	560.6358	1219.5757	1601.95905	987.41091	1450.1558	1001.95913	708.57809	1043.37128	843.645	710.7096	602.97379	817.21624	505.802	245.841	722.03574	152.437	1380.99052	2630.1238	1937.9554	1056.07688	973.6786	1202.03138	1678.0378	448.684	886.8812	171.9964	1286.49176	944.88038	1105.02226	1148.84422	1244.27652	894.76311	805.053	1318.14572	182.4238	733.83034	139.843	739.351	676.27544	1186.33172	1057.73878	552.274	378.987	0	38.8932	1058.579	278.237	307.486	611.384	1366.091	582.736	1029.9948	986.92976	1151	698.156	1151.35395	1143.94995	590.52693	662.3855	1359.1214	1170.67203	1676.2628	949.62788	15.0941	1342.53418	1459.28392	1519.57283	687.86541	785.77786	1535.4148	1267.2332	1061.94	1048.21	2116.94299	1554.12657	886.307	1305.69362	1263.8635	624.859	798.924	940.5637	1176.8517	1519.4487	841.98483	1344.73	1360.03499	1034.3415	963.73629	1083.50049	1465.88915	893.18053	755.66248	924.48236	1205.3573	922.80078	727.8947	1753.7617	1033.74111	967.838	750.7459	587.19957	903.35591	921.57783	1445.0478	887.91645	745.1943	912.01646	1397.001	611.262	562.58761	1721.8608	494.57846	1343.06	1088.1902	717.2755	1127.0048	815.33991	1047.1907	918.11973	938.43153	1048.63256	944.86341	955.34048	836.201	567.895	2016.54609	983.7776	2319.84656	1080.31983	732.58349	643.4942	1675.56659	789.79458	941.70225	1585.3204	892.9941	1870.227	1276.04947	847.63023	827.9675	781.938	1277.99962	580.95218	941.8826	1180.64	659.79	1615.7395	1999.73495	471.457	886.63	1274.5371	761.887	750.11972	1211.14971	1415.1839	1089.1091	990.25849	510.3921	830.78068	1154.6878	1531.5356	412.41696	728.651	1756.11111	1158.54	1764.3879	1222.686	1598.76	692.63615	781.189	1304.06	544.09588	1103.24194	1065.95852	1707.61777	1072.0538	1405.41293	1795.5729	1158.9211	1254.4665	641.019	1164.6551	1688.2154	0	1687.81816	1390.5276	837.44583	329.268	1146.76	1186.97511	1075.46248	1015.1429	1014.69245	883.10114	1078.5721	1221.89995	1583.50545	1149.94	759.6155	409.466	538.0872	1359.22147	805.638	998.36072	1120.18	872.779	80.3363	1151.21562	1518.22966	1812.09118	1206.47861	1050.16	1290.87033	1089.2976	1045.27404	1130.20921	1170.9683	1267.4539	1067.2682	1258.9551	1782.14456	1720.7327	1071.32	1137.25012	1412.19266	1097.586	665.83616	923.37	314.44161	1420.0363	1767.7407	6.67233	725.4414	446.1345	346.429	1697.0123	1227.99904	2217.2522	915.2066	1051.37382	774.7714	1712.7654	1659.99999	899.78	635.509	376.253	969.756	78.7962	1658.67	871.86704	614.952	644.389	490.00954	128.5738	2253.184	0	2394.8311	997.35924	694.407	381.218	653.25	352.824	679.0788	140.3692	995.86278	118.257	908.4444	0	314.853	1873.2598	1617.04	2376.2611	102.42	120.442	1887.176	151.041	720.27157	894.934	1137.11237	0	142.759	1984.01577	1182.536	93.1784	1482.13607	235.004	742.454	1096.0919	1053.84046	782.01644	1410.36239	0	1448.1552	57.5217	1153.92	1469.8363	1672.93332	1304.97726	1456.9204	1639.5514	133.963	2160.09794	183.6	1945.8318	2361.969	797.26209	2353.02687	1171.33468	1942.33932	1721.4639	2293.4393	395.39063	1229.42809	178.76	794.2387	292.538	3413.368	2434.2069	701.3973	1447.64466	183.22426	1763.8845	1700.956	91.4169	292.3194	614.266	1805.85367	901.97	48.9176	158.2751	1374.78692	205.408	908.33626	61.4395	128.759	943.6527	NA	2539.49671	2077.53663	1727.6	1003.4262	1397.93391	2251.1123	1058.5008	1939.08693	0	852.02786	1278.2235	2901.54556	1937.66953	1416.25989	1686.63281	1866.0482	819.2871	2218.44841	2274.2277	851.457	1891.50839	3274.63545	2912.1205	2242.7075	2499.47883	1750.31	1763.62	954.8003	1647.89	2136.49432	1787.1804	2451.73114	793.859	2399.68726	2557.64895	1734.27109	808.36601	1800.06947	831.624	992.484	1484.0662	1305.04	1522.81	1572.4415	931.205	2734.63206	2697.06672	1925.65195	1527.9019	1562.4148	2816.5373	2325.45634	1264.51	927.27	460.357	1922.29897	1278.63	1197.42396	1664.3039	98.6292	1129.94059	1640.01065	2572.597	921.387	2339.74745	2345.8744	645.30972	66.3575	387.38822	1534.32	845.44069	2387.76152	1089.36	345.725	1849.51754	2427.2793	1517.32	1842.8322	2337.6364	1889.54177	1822.44444	6829.2964	142.188	1885.9588	1416.98906	2147.24	1517.8143	2792.1352	3530.73228	1649.48	2569.08291	1161.38	786.74119	1439.95676	877.899	169.0442	635.566	1230.25	937.875	1008.056	0	0	2060.35	1252.17	1009.45	258.595	139.639	868.258	2002.06536	411.202	999.38723	0	1349.95402	538.776	2190.1439	80.0819	1291.53	754.983	0	473.154	1494.5215	1257.76794	751.6228	158.266	834.341	1316.78	713.248	722.716	920.321	900.75951	1591.91	1721.1745	613.867	791.25295	1880.81493	0	0	1319.55	0	1267.8857	1047.68	692.7999	0	337.135	762.576	672.619	476.214	570.077	1008.08	1896.137	5540.4	1181.52	950.203	358.715	676.2931	460.421	1857.39325	2156.344	774.36802	1031.94	2555.49714	935.3976	122.8405	118.487	670.484	67.8982	1387.1197	1302.65	256.386	1472.07	1067.48	1497.8095	826.203	716.78437	831.942	1603.05231	893.0471	2008.02	458.7016	2532.35976	1425.82494	1298.46894	1045.82785	1862.27	0	1691.74833	482.296	816.917	28.6627	1047.52327	0	730.74	73.4968	59.5682	147.323	0	53.338	5.7304	24.4216	0	411.581	19.1467	511.424	172.694	336.23617	484.513	29.3583	19.3515	13.0006	38.9668	342.6509	27.6849	916.488	387.325	94.8548	0	1139.231	0	526.0485	52.7243	14.0327	309.184	17.2609	180.766	127.6979	0	0	21.61939	508.596	39.4785	193.816	33.1745	157.563	342.098	72.2862	355.308	13.0763	309.15	0	272.7047	138.63	36.7772	122.161	143.148	8.81681	0	0	46.0491	474.23564	0	0	30.5099	243.986	13.3076	14.5507	4.02851	335.722	119.16604	1517.23	149.464	188.592	25.44431	62.3334	125.028	428.235	66.4052	10.3844	15.5859	448.848	120.204	632.392	936.185	258.347	0	0	204.262	58.8123	810.3645	16.95841	106.47057	17.1257	0	31.115	311.202	106.482	842.2691	133.252	0	2095.63483	1665.84564	487.40027	1013.6144	1995.93738	1188.18994	353.6253	270.122	3147.0468	1692.3646	2294.7872	1729.4885	1862.2287	3029.9133	1834.02933	4301.8764	2276.38973	1887.44958	2339.263	1811.1353	3289.649	2432.30815	2350.89933	1703	867.42731	1361.4387	2641.23	1724.32492	6835.075	404.708	2131.81678	1169.7557	1668.67673	1704.75555	3488.37063	1189.97	2124.7214	1760.8495	1894.734	1641.23945	1280.83378	1585.61965	1189.92699	807.38594	1914.317	1783.30159	1264.72886	2429.58761	1922.1318	2588.5961	1799.54363	1843.1284	702.973	1243.11808	2005.24731	2164.4686	1313.0342	1583.47349	1251.6325	424.968	1630.5256	1111.8868	2613.4414	1384.47744	2018.0936	844.9977	1770.10261	1708.3129	965.98315	1171.3695	2223.61979	1924.791	817.4275	1155.61628	2138.3835	1906.74	1364.68015	898.3985	1515.203	692.957	520.616	1679.0443	214.8923	4729.061	2489.6752	913.1708	1004.54002	1882.77997	1787.989	836.28346	2323.8975	1450.5584	1797.204	0	2410.9405	1322.165	2034.6659	1100.008	3473.99	1173.465	589.308	6278.133	355.293	591.27569	1191.2635	1254.388	961.367	110.448	976.38621	1448.20185	1684.87441	10.0542	1654.04	95.2593	292.783	1680.01132	1058.16786	1245.18388	2000.95824	1094.17	1398.0327	921.22049	1206.7077	93.1127	2525.64	692.972	820.065	1444.69245	48.3048	2008.1814	594.887	673.052	1502.3284	1259.25	16.0548	382.238	330.019	0	95.6748	2034.99328	447.751	781.4235	2673.1091	676.845	919.92248	1229.2039	915.5694	0	999.519	0	886.618	1023.62934	1744.3264	234.856	9043.77	77.8637	413.669	1432.654	2030.99797	595.705	357.7471	224.078	469.02609	1310.1045	2176.21613	516.927	797.9815	759.169	1531.787	1945.3466	1316.4403	0	4252.86	1286.77	1336.34575	728.2507	1942.9308	940.156	1207.82	669.483	1521.6731	777.3224	1198.40208	512.629	0	1925.97	264.301	1175.96993	771.44638	1178.425	445.227	781.935	1621	0	1369.323	1029.64518	393.301	0	1043.2655	1857.6838	1380.32	805.797	2304.5027	1675.2744	2024.03	1785.0195	2069.59	1927.4688	1413.9927	2381.893	1475.46	2887.94	1201.4575	1186.4269	1431.32573	689.9139	942.756	738.7	485.155	1471.77	1954.7263	2463.48	1976.799	1568.13	901.94871	1663.98441	2281.57955	1404.09	1749.65	1385.56	1441.201	1324.87	1048.71	2076.46	1847.6403	1685.25	1170.37	1166.3042	784.502	2592.51	807.342	1618.56	1916.87	0	0	950.676	2195.7069	1541.28	1239.07	770.715	2642.89	197.553	3110.2737	1912.1885	1773.8576	0	2339.85	0	1170.69	1212.3824	748.896	0	687.75	373.058	1533.6	1157.65	1803.0523	0	0	1884.07	2788.2161	105.157	1680.8923	0	1423.62	285.192	1127.1146	1520.12	1239.55	862.283	201.0426333	0	2214.5939	1550.89708	0	2103.64	469.746	487.12494
Calm3	42.1979	15.34501	49.4201	10.874801	62.31	27.9247	65.09678	100.6074	81.9388	34.8802	22.4228	106.7849	4.205497	33.508308	32.1371	107.2018	190.611	6.27379	83.51542	205.4586	44.5914	0	0	62.0165	11.283665	0	43.2847	20.82283	17.44661	5.09719	47.818345	60.3018	85.3776	75.5864	39.73612	46.0108	58.8661	49.82551	117.0183	30.8668	59.8241	15.792949	7.00383	25.99032	43.3126	5.73164	14.64267	51.40698	53.2616	5.593	26.74774	45.2714	20.91356	159.9071	14.49065	22.2474	13.9559	0	22.531799	0	33.6356	63.9318	24.7938	18.67199	15.3909	28.025	38.8696	39.1277	15.15733	60.2596	28.60874	15.02561	42.1924	20.81351	53.9391	55.3554	97.3075	24.511862	40.4484	11.79959	0	0	51.4655	54.8482	46.9095	50.68866	42.9483	0	69.4829	18.7308	0	24.6617	0	34.02339	4.75632	56.768	121.4455	0	5.93667	22.19923	46.7799	0	89.7212	161.6617	65.1148	47.7171	24.00726	0	34.0609	35.23036	55.5397	15.68797	17.72702	5.06922	18.93764	25.23	13.07949	48.603192	9.9193856	36.56643	21.3297	13.2601	38.8425	30.1259	38.9893	5.94968	31.6769	30.82965	22.4068	20.31182	36.71783	47.6579	33.5224	28.6357	15.6871	41.2553	79.9115	31.72543	29.45799	26.84031	42.0256	43.038	27.4248	12.74	24.85063	39.6211	18.7972	39.81117	47.477800794564	15.39359	30.1309	5.353249	16.3513	35.9387	42.3939	13.942135	51.2219	15.6962	22.78492	38.5243	42.3186	180.4412	12.14368	88.929	35.6419	17.54601	16.27582	15.79504	30.9886	11.3869	62.57151	54.2853	55.6708	107.0616	35.3777	13.0263	12.11106	48.9376	61.2272	21.81986	8.08019	62.0616	42.4046	61.1815	832.861	162.0526	48.2601	48.1267	62.0628	90.8917	117.5255	22.29559	26.42777	40.5708	18.62066	28.2107	31.4465	22.62929	14.52237	44.7693	50.5139	7.678295	74.5842	19.35335	52.5352	41.5848	69.3982	15.99132	23.28342	12.6921	17.1943	66.5707	19.4053	33.9418	16.54538	6.8045	9.40978	38.1311	33.8101	53.0347	31.7474	9.11672	16.4204	11.324673	17.6543	31.08859	2.527919	0	33.2057	14.814900733892	11.6709657	21.43169	31.2384	44.2271	39.29924	75.4411	24.1678	14.38065	32.6479	4.92817	7.3593	6.03608	33.8649	29.41802	17.4857	46.3787	43.43759	37.702	14.9759	10.56949	0	14.40862	22.87113	15.43309	12.827	18.66626	8.068748	22.8988	14.71443	8.97831	12.9453	31.5392	14.760496	58.7221	29.12682	16.5823	0	33.63921	5.87781	19.41095	38.2269	16.6211	0	32.591	43.4475	0	26.0161	61.0155	56.6318	18.81804	39.9085	9.522974	23.95071	36.3911	70.2032	22.16257	43.080428	38.4217	8.42603	25.2758	73.15168	72.5057	32.723435	53.54515	39.3916	209.5228	16.2153	51.0786	94.6538	0	12.35977	49.0744	62.0119	44.8061	107.8162	48.6333	2.51417	16.71204	68.28486	67.5965	4.848974	0	7.248463	31.7157	130.0416	22.3435	90.761	0	17.0648	8.173	16.53962	0	29.4686	0	12.0818	27.96954	27.9849	20.28127	40.1455	105.32524	21.03106	63.5135	38.42709	5.10591	16.15107	0	11.2804000244175	2.78292	100.1368	29.7861	128.4238	32.6165	123.1084	21.7414	3.14673	64.2214	0	24.77904	18.5598	97.7727	63.9561	10.9637	4.81642	33.638968	28.33678	22.1821	0	43.4081	15.113686	20.99423	14.60232	50.97763	12.79129	16.92358	19.8703	5.32122	39.9357	16.41864	14.82771	4.3432	181.6327	38.91108	0	3.75798	20.74282	31.31868	42.1984	3.68871	174.2139	2.00495	NA	47.25696	13.6014	108.6638	45.2919	43.09732	27.5569	44.063	4.70689	0	24.9749	46.8654	33.2892	28.90584	19.222387292	29.396	91.6576	29.4222	1.34093	24.40596	35.32433	29.93031	17.62284	26.56355	37.029584	24.09719	63.3243	40.2204	26.00953	0.537688	21.51589	13.8916	33.70243	57.72337	83.4345	13.0041	23.1606	154.8766	68.2086	2.214508	20.04905	30.5013	71.602	51.078	58.5562	127.2319	16.6802933	3.99312	64.4697	20.67972	67.299	30.45141	82.0446	20.80946	14.21351	15.48587	32.14104	72.0527	4.63631	41.60501	3.28838	61.1026	144.1224	34.40375	22.83248	35.683	14.18954	18.60624	77.088	0	35.9731	12.8901	9.5364	358.5952	10.11615	24.63134	41.9283	44.683	34.12175	72.6936	71.9734	48.9618	58.9878	276.2507	90.485684	54.40676	31.0785	77.0528	69.3835	16.1476	53.467	47.6682	44.2586	72.399	157.6498	0.639441	5.9082	28.6998	42.8297	104.9082	8.7453	0	0	76.2192	80.99	22.12652	51.9715	35.6	18.86363	174.4117	39.4797	49.7414	0	70.3484	10.59753	127.2282	0	64.1292	25.63757	0	16.86452	26.1776	10.4884	9.449105	10.9639	7.11784	67.5264	0	0	45.7554	2.88904	134.7339	36.7335	26.9102	6.60427	150.8925	0	0	17.230435	0	69.0988	14.04806	15.01034	0	0	89.7244	130.4202	21.53405	57.33576	18.887697	45.6589	708.103	90.4803	37.68155	46.6681	40.1496	0	46.1066	60.1579	57.00859	30.3741	17.80949	30.09382	20.8014	22.4894	0	10.92686	24.9074	22.39467	8.086840340049	9.45195	33.8102	31.31304	0	28.9501	14.536	55.07394	49.0008	18.5023	32.4701	39.24593	86.066776	17.821025	38.8412	0	0	37.0355	0	0	0	19.00228	0	17.3479	249.457	568.09376	102.874	19.9667	19.672	2.22264	0	9.577	141.3923	29.8334	122.0064	186.3393	73.528	52.0569	179.842	288.353	134.9289	34.3031	119.5114	34.6394	0	67.083	0	163.596	0	321.527	10.28628	10.10529	6.30315	18.7206	0	233.1704	266.385	0	12.4773	29.02569	9.13092	7.98743	100.196	52.6722	28.5935	5.09247	10.6529	200.551	1.50358	0	0	0	13.5769	229.748	26.9676	54.7751	47.53087	0	197.9818448	674.003	1.75077	0	0	87.5593	0	0	92.391	106.65984	33.4963	154.557	23.36414	98.2344	28.12751	1.53219	23.70792	0	365.22	65.2388	15.76572	71.3294	20.8016	348.868	33.1823	198.8475	85.6155	0	65.2593	33.62047	24.9112	281.3071	23.4279	81.5093	51.2862	82.271	6.0377	189.289	0	28.0036	150.823	76.71969	42.4723	81.8179	5.420587	3.84434	6.042325	118.6061	236.2767	0	854.433	15.99593	16.31469	13.55252	24.38521	90.2133	72.2544	14.01279	49.52995	37.8516	38.6437	45.1895	77.728	37.1559	12.700541	105.9974	32.4262	77.8463	28.3043	13.6148	6.76443	10.63036	44.3719	19.01777	10.7383	28.9078	6.72977	349.6108	36.9285	2.53987	18.5313	58.2655	71.62478	16.2901	8.086886	0	26.9155	41.8815	71.5222	21.728	23.2584	13.320822	3.29464	3.92439	126.4562	42.3962	39.826	21.26968	20.4502	7.81219	48.1972587539	102.8922	24.2669	69.5702	13.21738	21.7673	0	31.6125	10.85154	6.68246	214.071	16.88229	21.55817	70.33682	7.08987	101.3241	0	35.499800102413	10.50614	2.48472	419.922	11.07438	1.69413	22.33191	0	106.2352	8.047052	41.0018	289.5182	98.9224	37.0481	12.25606	118.5919	52.4959	338.842	0	0	64.2392	42.5164	0	107.077	506.3704	40.66049	0	0	169.1544	30.13048	0	80.1557	58.711	68.5844	90.3645	82.4146	0	0	0	167.80484	69.14116	41.28	45.95764	19.43201	797.815	25.1524	23.68954	21.010466	0	0	604.596	56.7762	58.4814	0	120.538	0	0	18.51784	2.122801	112.30544	1138.663	0	1191.282	0	17.57597	95.7886	532.8693	11.8694	713.229	35.01479	46.993	48.3469	0	0	0	37.0747	47.64184	32.4505	236.371	0	105.07508	0	43.6017	39.27409	0	0	568.212	70.04697	33.5741	44.7719	0	16.94084277906	364.884	35.862189	70.3	80.0012	0	1971.758	0	53.0057	18.58535	44.1236	0	0	143.494	77.9177	90.12906	45.91634	0	0	0	105.43229	33.285	27.133253	0	0	0	41.14314	165.094	71.086	85.5175	30.5741	0	29.3226	43.8399	34.4238	55.6367	36.51134	23.19129	134.5336	29.9281	0	101.1686	92.87011	13.09771	242.2978	24.7406	82.3654	11.77251	26.9464	194.9328	84.7981	34.85347	0	10.8940371	33.9212	9.45956	20.44741	84.0306	15.2473	27.59195	12.27652	63.8448	35.2626	21.5312	54.8432	133.0028	40.26011	64.78721	98.25537	22.8527	23.45092	34.8436	19.42369	15.01823	20.37466	44.5348	9.0286	0	0	60.09437	50.31794	21.04211	18.89395	0	2.08684	0	37.0642	18.96613	16.81814	0	23.5375	0	14.476	39.30665	66.5442	0	0	226.0039	43.8146	21.54903	17.08931	0	0	10.3046	123.9073	0	17.73555	0	16.225437	0	18.35466	42.9682	71.629	0	0	0	38.695	45.3703	0	35.29774	0	0
Calm4	0	0	0	0	0	0	0	0	0	0	0	0	0	0	0	0	0	0	0	0	0	6.65967	0	0	0	0	0	0	0	0	0	0	0	0	0	0	0	0	0	0	0	0	0	0	0	0	0	0	0	0	0	0	0	0	0	0	0	0	0	0	0	0	0	0	0	0	0	0	0	0	0	0	0	0	0	0	0	0	0	0	0	0	0	0	0	0	0	0	0	0	0	0	0	0	0	0	0	0	0	0	0	0	0	0	0	0	0	0	0	0	0	0	0	0	0	0	0	0	0	0	0	0	0	0	0	0	0	0	0	0	0	0	0	0	0	0	0	0	0	0	0	0	0	0	0	0	0	0	0	0	0	0	0	0	0	0	0	0	0	0	0	0	0	0	0	0	0	0	0	0	0	0	0	0	0	0	0	0	0	0	0	0	0	0	0	0	0	0	0	0	0	0	0	0	0	0	0	0	0	0	0	0	0	0	0	0	0	0	0	0	0	0	0	0	0	0	0	0	0	0	0	0	0	0	0	0	0	0	0	0	0	0	0	0	0	0	0	0	0	0	0	0	0	0	0	0	0	0	0	0	0	0	0	0	0	0	0	0	0	0	0	0	0	0	0	0	0	0	0	0	0	0	0	0	0	0	0	0	0	0	0	0	0	0	0	0	0	0	0	0	0	0	0	0	0	0	0	0	0	0	0	0	0	0	0	0	0	0	82.3703	0	0	0	0	0	0	0	0	0	0	0	0	0	0	0	0	0	0	0	0	0	0	0	0	0	0	0	0	0	0	0	0	0	0	0	0	0	0	0	0	0	0	0	0	0	0	0	0	0	0	0	0	0	0	0	0	0	0	0	0	0	0	0	0	0	0	0	0	0	0	0	NA	0	0	0	0	0	0	0	0	0	0	0	0	0	0	0	0	0	0	0	0	0	0	0	0	0	0	0	0	0	0	0	0	0	0	0	0	0	0	0	0	0	0	0	0	0	0	0	0	0	0	0	0	0	0	0	0	0	0	0	0	0	0	0	0	0	0	0	0	0	0	0	0	0	0	0	0	0	0	0	0	0	0	0	0	0	0	0	0	0	0	0	0	0	0	0	0	0	0	0	0	0	0	0	0	0	0	0	0	0	0	0	0	0	0	0	0	0	0	0	0	0	0	0	0	0	0	0	0	0	0	0	0	0	0	0	0	0	0	0	0	0	0	0	0	0	0	0	0	0	0	0	0	0	0	0	0	0	0	0	0	0	0	0	0	0	0	0	0	0	0	0	0	0	0	0	0	0	0	0	0	0	0	0	0	0	0	0	0	0	0	0	0	0	0	0	0	0	0	0	0	0	0	0	0	0	0	0	0	0	0	0	0	0	0	0	0	0	0	0	0	0	0	0	0	0	0	0	0	0	0	0	0	0	0	0	0	0	0	0	0	0	0	0	0	0	0	0	0	0	0	0	0	0	0	0	0	0	0	0	0	0	0	0	0	0	0	0	0	0	0	0	0	0	0	0	0	0	0	0	0	0	0	0	0	0	0	0	0	0	0	0	0	0	0	0	0	0	0	0	0	0	0	0	0	0	0	0	0	0	0	0	0	0	0	0	0	0	0	0	0	0	0	0	0	0	0	0	0	0	0	0	0	0	0	0	0	0	0	0	0	0	0	0	0	0	0	0	0	0	0	0	0	0	0	0	0	0	0	0	0	0	0	0	0	0	0	0	0	0	0	0	0	0	0	0	0	0	0	0	0	0	0	0	0	0	0	0	0	0	0	0	0	0	0	0	0	0	0	0	0	0	0	0	0	0	0	0	0	0	0	0	0	0	0	0	0	0	0	0	0	0	0	0	0	0	0	0	0	0	0	0	0	0	0	0	0	0	0	0	0	0	0	0	0	0	0	0	0	0	0	0	0	0	0	0	0	0	0	0	0	0	0	0	0	0	0	0	0	0	0	0	0	0	0	0	0	0	0	0	0	0	0	0	0	0	0	0	0	0	0	0	0	0	0	0	0	0	0	0	0	0	0	0	0	0	0	0	0	0	0	0	0	0	0	0	0	0	0	0	0	0	0	0	0	0	0	0	0	0	0	0	0	0	0	0	0	0	0	0	0	0	0	0	0	0	0	0	0	0	0	0	0	0	0	0	0	0	0	0	0	0	0	0	0	0	0	0	0	0	0	0	0	0	0	0	0
Calm5	0	0	0	0	0	0	0	0	0	0	0	0	0	0	0	0	0	0	0	0	0	17.7785	0	0	0	0	0	0	0	0	0	0	0	0	0	0	0	0	0	0	0	0	0	0	0	0	0	0	0	0	0	0	0	0	0	0	0	0	0	0	0	0	0	0	0	0	0	0	0	0	0	0	0	0	0	0	0	0	0	0	0	0	0	0	0	0	0	0	0	0	0	0	0	0	0	0	0	0	0	0	0	0	0	0	0	0	0	0	0	0	0	0	0	0	0	0	0	0	0	0	0	0	0	0	0	0	0	0	0	0	0	0	0	0	0	0	0	0	0	0	0	0	0	0	0	0	0	0	0	0	0	0	0	0	0	0	0	0	0	0	0	0	0	0	0	0	0	0	0	0	0	0	0	0	0	0	0	0	0	0	0	0	0	0	0	0	0	0	0	0	0	0	0	0	0	0	0	0	0	0	0	0	0	0	0	0	0	0	0	0	0	0	0	0	0	0	0	0	0	0	0	0	0	0	0	0	0	0	0	0	0	0	0	0	0	0	0	0	0	0	0	0	0	0	0	0	0	0	0	0	0	0	0	0	0	0	0	0	0	0	0	0	0	0	0	0	0	0	0	0	0	0	0	0	0	0	0	0	0	0	0	0	0	0	0	0	0	0	0	0	0	0	0	0	0	0	0	0	0	0	0	0	0	0	0	0	0	0	0	0	0	0	0	0	0	0	0	0	0	0	0	0	0	0	0	0	0	0	0	0	0	0	0	0	0	0	0	0	0	0	0	0	0	0	0	0	0	0	0	0	0	0	0	0	0	0	0	0	0	0	0	0	0	0	0	0	0	0	0	0	0	0	0	0	0	0	0	0	0	0	NA	0	0	0	0	0	0	0	0	0	0	0	0	0	0	0	0	0	0	0	0	0	0	0	0	0	0	0	0	0	0	0	0	0	0	0	0	0	0	0	0	0	0	0	0	0	0	0	0	0	0	0	0	0	0	0	0	0	0	0	0	0	0	0	0	0	0	0	0	0	0	0	0	0	0	0	0	0	0	0	0	0	0	0	0	0	0	0	0	0	0	0	0	0	0	0	0	0	0	0	0	0	0	0	0	0	0	0	0	0	0	0	0	0	0	0	0	0	0	0	0	0	0	0	0	0	0	0	0	0	0	0	0	0	0	0	0	0	0	0	0	0	0	0	0	0	0	0	0	0	0	0	0	0	0	0	0	0	0	0	0	0	0	0	0	0	0	0	0	0	0	0	0	0	0	0	0	0	0	0	0	0	0	0	0	0	0	0	0	0	0	0	0	0	0	0	0	0	0	0	0	0	0	0	0	0	0	0	0	0	0	0	0	0	0	0	0	0	0	0	0	0	0	0	0	0	0	0	0	0	0	0	0	0	0	0	0	0	0	0	0	0	0	0	0	0	0	0	0	0	0	0	0	0	0	0	0	0	0	0	0	0	0	0	0	0	0	0	0	0	0	0	0	0	0	0	0	0	0	0	0	0	0	0	0	0	0	0	0	0	0	0	0	0	0	0	0	0	0	0	0	0	0	0	0	0	0	0	0	0	0	0	0	0	0	0	0	0	0	0	0	0	0	0	0	0	0	0	0	0	0	0	0	0	0	0	0	0	0	0	0	0	0	0	0	0	0	0	0	0	0	0	0	0	0	0	0	0	0	0	0	0	0	0	0	0	0	0	0	0	0	0	0	0	0	0	0	0	0	0	0	0	0	0	0	0	0	0	0	0	0	0	0	0	0	0	0	0	0	0	0	0	0	0	0	0	0	0	0	0	0	0	0	0	0	0	0	0	0	0	0	0	0	0	0	0	0	0	0	0	0	0	0	0	0	0	0	0	0	0	0	0	0	0	0	0	0	0	0	0	0	0	0	0	0	0	0	0	0	0	0	0	0	0	0	0	0	0	0	0	0	0	0	0	0	0	0	0	0	0	0	0	0	0	0	0	0	0	0	0	0	0	0	0	0	0	0	0	0	0	0	0	0	0	0	0	0	0	0	0	0	0	0	0	0	0	0	0	0	0	0	0	0	0	0	0	0	0	0	0	0	0	0	0	0	0	0	0	0	0	0	0	0	0	0	0	0	0	0	0	0	0	0	0	0	0	0	0	0	0	0	0	0	0	0	0	0	0	0	0	0	0	0	0	0	0	0
Calml3	0	0	0	0	0	0	0	0	0	0	0	0	0	0	0	0	0	0	0	0	0	0	0	0	0	0	0	0	0	0	0	0	0	0	0	0	0	0	0	0	0	0	0	0	0.449597	0	0	0	0	0	0	0	0	0	0	0	0	0	0	0	0	0	0	0	0	0	0	0	0	0	0	0	0	0	0	0	0	0	0	0	0	0	0	0	0	0	0	0	0	0	0	0	0	0	0	0	0	0	0	0	0	0	0	0	0	0	0	0	0	0	0	0	0	0	0	0	0	0	0	0	0	0	0	0	0	0	0	0	0	0	0	0	0	0	0	0	0	0	0	0	0	0	0	0	0	0	0	0	0	0	0	0	0	0	0	0	0	0	0	0	0	0	0	0	0	0	0	0	0	0	0	0	0	0	0	0	0	0	0	0	0	0	0	0	0	0	0	0	0	0	0	0	0	0	0	0	0	0	0	0	0	0	0	0	0	0	0	0	0	0	0	0	0	0	0	0	0	0	0	0	0	0	0	0	0	0	0	0	0	0	0	0	0	0	0	0	0	0	0	0	0	0	0	0	0	0	0	0	0	0	0	0	0	0	0	0	0	0	0	0	0	0	0	0	0	0	0	0	0	0	0	0	0	0	0	0	0	0	0	0	0	0	0	0	0	0	0	0	0	0	0	0	0	0	1.48714	0	0	0	0	0	0	0	0	0	0	0	0	0	0	0	0	0	0	0	0	0	0	0	0	0	0	0	0	0	0	0	0	1.49003	0	0	0	0	0	0	0	0	0	0	0	0	0	0	0	0	0	0	0	0	0	0	0	0	0	0	0	0	0	0	0	0	0	0	0	0	0	0	0	0	0	0	0	0	0	0	0	0	0	0	0	0	NA	0	0	0	0	0	0	0	0	0	0	0	0	0	0	0	0	0	0	0	0	0	0	0	0	0	0	0	0	0	0	0	0	0	0	0	0	0	0	0	0	0	0	0	0	0	0	0	0	0	0	0	0	0	0	0	0	0	0	0	0	0	0	0	0	0	0	0	0	0	0	0	0	0	0	0	0	0	0	0	0	0	0	0	0	0	0	0	0	0	0	0	0	0	0	0	0	0	0	0	0	0	0	0	0	0	0	0	0	0	0	0	0	0	0	0	0	0	0	0	0	0	0	0	0	0	0	0	0	0	0	0	0	0	0	0	0	0	0	0	0	0	0	0	0	0	0	0	0	0	0	0	0	0	0	0	0	0	0	1.27476	0	0	0	0	0	0	0	0	0	0	0	0	0	0	0	0	0	0	0	0	0	0	0	0	0	0	0	0	0	0	0	0	0	0	0	0	0	0	0	0	0	0	0	0	0	0	0	0	0	0	0	0	0	0	0	0	0	0	0	0	0	0	0	0	0	0	0	0	0	0	0	0	0	0	0	0	0	0	0	0	0	0	0	0	0	0	0	0	0	0	0	0	0	0	0	0	0	0	0	0	0	0	0	0	0	0	0	0	0	0	0	0	0	0	0	0	0	0	0	0	0	0	0	0	0	0	0	0	0	0	0	0	0	0	0	0	0	0	0	0	0	0	0	0	0	0	0	0	0	0	0	0	0	0	0	0	0	0	0	0	0	0	0	0	0	0	0	0	0	0	0.82437	0	0	0	0	0	0	0	0	0	0	0	0	0	0	0	0	0	0	0	0	0	0	0	0	0	0	0	0	0	0	0	0	0	0	0	0	0	0	0	0	0	0	0	0	0	0	0	0	0	0	0	0	0	0	0	0	0	0	0	0	0	0	0	0	0	0	0	0	0	0	0	0	0	0	0	0	0	0	0	0	0	0	0	0	0	0	0	0	0	0	0	0	0	0	0	0	0	0	0	0	0	0	0	0	0	0	0	0	0	0	0	0	0	0	0	0	0	0	0	0	0	0	0	0	0	0	0	0	0	0	0	0	0	0	0	0	0	0	0	0	0	0	0	0	0	0	0	0	0	0	0	0	0	0	0	0	0	0	0	0	0	0	0	0	0	0	0	0	0	0	0	0	0	0	0	0	0	0	0	0	0	0	0	0	0	0	0	0	0	0	0	0	0	0	0	0	0	0	0	0	0	0	0	0	0	0	0	0	0	0	0	0	0	0	0	0	0	0	0	0	0	0	0	0	0	0	0	0	0	0	0	0	0	0	0	0	0	0	0	0	0	0	0	0	0	0
Calml4	0	60.9323	24.167	0	27.7877	0	0	116.7504	25.37442	164.337	350.039	84.0393	0	57.1385	70.13	0	24.8511	0	170.5474	0	291.9841	0	0	0	0	0	1.03099	30.2092	0	0	9.38177	0	37.265	21.1388	58.09078	10.06153	77.06243	0	0	304.09	0	103.653	0	0	0	0	31.9187	0	12.5352	148.0353	122.962	16.4	53.8459	107.331	0	21.4715	0	0	210.9149	15.0041	6.86493	0	0	57.7553	5.04482	0	105.694	58.4378	13.48657	0	13.64064	0	0	0	91.8237	118.46403	68.1017	0	68.5522	31.7599	0	0	4.41487	0	34.8325	66.3023	149.306	0	0	152.95	0	27.6628	0	3.0101	0	45.9179	0	0	9.71122	50.5732	3.72111	22.0007	4.67989	0	11.774	6.55282	247.1159	9.69491	0	0	0	184.086	0	0	13.74196	4.31575	0	0	33.79382	0	3.92406	55.15369	145.586	22.6122	0	0	77.1152	49.746	35.6152	25.1314	0	0	164.584	0	31.3183	20.25056	0	0	42.7468	82.0857	20.4008	0	42.7879	0	0	94.7072	0	30.033	0	17.9135	3.24329	36.1624000235224	0	63.6124	146.7933	0	15.471	19.6358	134.7322	0	28.8342	0	0	0	13.0125	45.1827	25.4763	97.6194	0	7.84462	237.695	6.1836	11.2716	8.08445	27.0023	122.2	51.4832	25.6297	314.48	73.7001	0	45.5076	85.466238022	0	0	0	0	0	41.5927	14.887	0	0	0	0	101.48498	0	0	0	0	33.98404	0	0	65.9666	0	0	84.718	0	45.5039	3.53595	24.3674	0	24.1509	158.221	6.41405	0	22.9903	12.9274	66.2335	0	9.48109	7.77085	0	0	14.1749	0	0	0	0	0	47.5985	0	126.029	0	39.478	3.57283	271.445	11.6697	0	190.539	26.4542	0	0	120.929	0	3.90343	26.2677	16.47951	0	17.5154	0	0	120.8563	0	8.02898	0	3.1049	112.006	0	45.8382	13.47	164.5449	19.21648	179.5305	0	35.864	0	0	0	0	78.88148	0	42.8622	0	0	28.6286	0	0	0	0	0	0	0	2.01482	3.68325	0	0	0	0	21.0125	0	0	0	0	0	0	0	0	0	77.2344	0	214.9153	0	0	0	0	0	0	0	0	0	0	0	0	0	0	0	0	0	0	0	1.74258	0	0	0	0	44.3265	0	0	0	0	0	0	0	0	0	0	0	0	60.0172	0	56.0334	0	1.59628	145.404	0	0	0	78.791	0	0	0	148.25643	0	43.4001	20.1298	2.56739	446.4974	0	78.1387	75.3925	0	0	163.342	0	0	20.9025	0	2.96669	0	0	0	0	0	0	0	0	0	0	0	0	NA	0	0	0	0	0	0	13.9406	0	0	0	0	0	0	0	0	0	7.28494	8.35567	0	0	55.5247	0	0	0	0	0	0	112.056	0	0	0	0	117.985	0	0	0	0	0	525.102	0	0	130.764	0	0	0	4.50351	0	0	0	0	0	0	0	0	126.748	0	0	0	0	0	0	0	8.33899	0	0	0	0	0	0	0	0	75.8321	0	0	0	0	0	0	0	0	352.605	0	0	0	3.58114	0	29.3434	0	0	0	1.15333	0	0	0	0	0	0	0	0	170.915	0	0	0	8.70123	110.3636	126.821	27.6363148417	35.1879	0	0	80.9555	0	0	63.6397	0	0	0	0	0	0	0	0	64.1341	0	0	0	0	0	0	0	0	0	0	0	0	0	0	0	0	0	0	32.17307	0	0	0	0	11.389	0	0	0	0	0	0	0	0	0	0	0	3.14315	0	38.6582	0	0	47.1099	0	0	0	0	0	234.199	0	0	0	14.4401	235.258	0	0	0	0	0	0	7.08496	0	0	0	0	0	0	0	0	0	0	0	0	0	0	0	0	0	0	0	0	0	0	0	0	0	0	0	0	0	0	0	0	0	0	0	0	0	0	0	0	0	0	0	0	0	0	0	0	0	42.2851	0	0	0	0	0	0	0	0	0	0	0	0	0	0	0	0	0	0	0	0	0	0	0	0	0	0	0	0	0	0	0	0	0	0	0	0	0	0	0	0	0	0	0	0	0	0	0	0	0	0	0	0	0	0	0	26.7191	0	0	0	0	0	0	0	0	0	0	0	0	0	0	0	0	0	0	0	150.473	0	0	0	0	0	0	0	0	0	0	0	0	0	0	0	0	0	0	0	0	0	0	0	0	0	0	0	0	0	0	0	0	0	0	0	0	0	0	0	0	0	0	0	0	0	0	0	0	0	0	0	0	0	0	0	0	0	0	0	0	0	0	0	0	0	0	0	0	0	0	0	0	0	0	0	0	0	0	0	0	0	0	0	0	0	0	0	0	0	0	0	0	0	0	0	0	0	0	0	0	0	0	0	0	0	0	0	0	0	0	0	0	0	0	0	0	0	0	0	0	0	0	0	0	0	0	0	0	0	0	0	0	1.17673	0	0	0	0	0	0	0	0	0	0	9.53071	0	0	0	0	0	0	0	0	0	0	0	33.2551	0	0	0	0	0	0	0	0	0	0	0	0	0	0	0	0	0	0	0	0	0	0	0	0	0	0	0	0	0	0	0	0	0	0	0	0	0	0	0	0	0	0	0	0	0	0	0	0	0	0	0	0	0	0	0	0	0	0	0	0	0	0	0	0	0	0	0	0	0	0	0	0	0	0	0	0	0	0	0	0	0	0	0	0	0	0	0	0	0	0	0	0	0	0	0	0	0	0	0	0	82.5955	0	0	0	0	0	0	0	0	0	0	0
Caln1	0	0	0	1.25745	0	0	0	0.0639615	0	0.288413	0	0	0	0.372083	0	0	0	0	0	0	0	0	0	0	0	0.307624	0.0572467	0	0	0.136428	0.0509429	0	0	0	0.0753214	0	0	0	0	0.0893043	0	0	0	0	0	0	0.0717148	0	0	0.121022	0.0808252	0.30453	0	0	0	0.0752485	0	0.326852	0.0706003	0	0	0	0.18825	0	0.0707494	0	0	0	0.0887228	0	0.122012	0	0	0	0	0	0	0.112762	0.099299	0.0496117	0.384942	0	0	0	0	0	0	0	0.0810234	0	0	0.223869	0	0	0.137058	0.144372	0	0	0	0.0654743	0.304927	0	0	0	0	0	0	0	0.421198	0.108199	0	0	0.0904976	0.0979743	0.560021	0	0.515104	0	0	0	0.46542439787	0	0	0.201346	0	0	0	0	0	0	0.485833	0	0	0	0	0	0	0	0	0	0	0.310252	0	0	0	0	0.303816	0	0	0	0.0733737	0	0	0.0650483	0	0	0	0	0	0.106322	0	0	0.181242	0	0	0	0	0	0	0.153401	0.118075	0	0	0	0	0	0.0923764	0	0	0	0	0.453943	0.782221	0	0	0	0	0	0	0	0	0	0.518699	0	0	0	0	0	0.532698	0.302535	0	0	0	0	0.0832908	0	0.0806769	0	0	0	0	0	0	0.108992	0	0.168082	0.275145	0	0.533771	0	0	0.575935	0	0	0	0.375037	0	0	0	0	0	0.177663	0	0	0	0	0.109116	0.130324	0.173179	1.32051	0	0.487977	0	0.962527	0	0	0	0.189039	0	0	0.16474	0	14.269898	0	0	0	0	0	0	0	0	0	0	0	0.806731	0	0	0	0.0794584	0	0	0	0	0	0.686354	0	0	0	0	0	0	0.0986173	0	0.108615	0.0686542	0	0	0	0	0	0	0.391247	0.174321	0	0	0	0	0	0	0	0.0745203	0	0	0.214162	0.652726	0	0.260847	0.11058	0.160136	0	0.118707	0	0	0.0964566	0	0	0	0.783116	0	0	0	0	0.118797	0	0	0.139091	0	0.25204	0	1.07373	0	0	0	0.0728348	0.497222	0	0	0	0.295782	0	0	0	0.162354	0	0	0.0876421	0	0.113902	0.35217	0.109089	0.197931	0	0	0	0	0	0.111509	0	0	0	0	0	0	0	0	0	0	0.451364	0.126713	0	0.198886	0	0.234046	0	0	0	0	1.50504	0	0	NA	0.296037	0	0.714531	0.168188	0.234376	0.079858	0	0	0	0	0	0	0	0	1.23837	0.628118	0.620918	0.883474	0	0	0	0	0.820925	0	0	0	0.139595	0	0.590016	0	0.234219	6.127047	0	0.0848109	0	0.153576	1.98782	0	0	0	0	0	0	0	0.0904611	0	0	0	0	0	0	0.174133	0	0	0.192198	0	0.068591	0	0	0	0.15388	0	0	0.323132	0.582893	0	0.200901	0	0	0.186569	1.651651	0	0	0	0	0.14278	0	0	0	0	0	0	0	0.265466	0	0.284405	0	1.93008	0	0	0	0	0	0	0	0	0	0	0	0.152414	0	0	0	0.641482	0	0	0	0	0	0	0	0	0	0	0	0	0.162453	0.22781	0	0	0.201951	0	0	0	0	0	0	0	0	0.250213	0	0.227669	0	0.555391	0	0	0	0.64866	0	0	0	0.375841	0	0	0	0	0	0	0.772895	0	0	0	0	0.193384	0	0	0	0	0	0	0	0	0	0	0	0	0	0	0	0	0	0	0	0	0.624105	0	0	0	0	0	0	0	0	0	0	0	0	57.2051	0	0.668054	0	0	0.715706	0	0	0	0	0	0	1.26201	0	0	0	1.99471	0.5141	0	0	0	0	0	0.505246	0	0	0	1.41628	0	0	0	0	0	0	0	0	0	0	0	4.22549	0	0	1.96802	0	0	0	0	0	0	0	0	0	2.14415	0	0	0	0	0	0	0	0	0	0	0	0	0	0	0	0	0.264849	0	0	0.660143	0.326112	0.403043	0	0	0	0	0	0	0	0	0	0	0	0.462722	0	0	0	0	0	0	0.680056	0	0	0	0	0	0	0	0	0	0.70173	0	0	0	0	0.344964	0	0	0	0	0.402306	0.0854016	0.216256	0	0.1635	0	0	0.96495	0	0	0.136761	0	0	0	0	0	0	0	0	0	0	0.24915	0	0	0	0.152009	0.420601	0	0	0	0.213869	0	1.00643	0	0	0.089625	0	0.388217	0	1.18318	0.11534	0	1.28207	0	0.143876	0.208982	0	0	0	0	0.0986186	0	0	0.104178	4.07256	0	0.976699	0.111886	1.00602	0	0	0	0.586889	0	0	0.61391	0	0.0819547	0	0	0	0	0	0	0	0	0	0	0	0	0	0	0	0	0	0	0	0	0	0	0	0	0.0918566	0	0	0	0	0	0	52.2804	0	0	0	0	0.118722	0	0	0	5.882659	0	0.165117	0	0	0	0.0952556	0	0	0	0	0	0	0	0	0	0	0	0	0	0	0	0.0694866	0	0	0	0	0	0	0	0	0.314695	0	0	0	0	0	0	0	0	0	0	0.101146	0	0.167955	0	0.19298	0	0	0	0.0786473	0	0	0	0	0	0	0	0	0	0	0	0	0	0	0	0	0	0.491914	0	0	0	0	0	8.07861	0	0	0	0	0	0	0	0	0.753633	0	0	0	0	0	0	0	0.765955	0	1.44125	0	0	0	21.5296	0	0	2.95182	0	0	0	0	0	0	2.49362047	0	0	0	0	0	0	0	0	3.54396	0	0.375012	0	0	0	0	0	0	8.15002	0	0.561248	0.446222	0	0	0	0	0	0.361642	0	0	0	0	0	0	0	0	0	0	0	0	0	0	0	0	0	0	0	0.558625	0	0.818764	0	0	0	0	0	0	0	0	0	0	0
Calr	180.2703	162.66651	173.3994	308.3307	232.6402	1465.4497	283.806	313.8129	502.397	255.5422	173.6728	473.24543	234.3159	44.8792	372.8828	255.582	270.094	328.2531	174.5166	218.6197	181.6349	92.9244	0	673.32833	302.759	77.889	73.3322	110.5094	152.9018	186.63081	238.6022	578.977	76.1281	298.6775	758.5337	711.286	355.9786	354.959	106.9685	192.1226	139.714	126.7132	118.4101	350.85097	182.3237	174.989	71.19844	155.4765	494.754	200.8001	296.6248	100.93404	222.1085	111.469	408.168	62.540008	1151.615	694.9198	142.4613	2945.2649	160.8948	1846.258	238.9273	164.3941	386.8603	160.4279	104.3824	192.8477	160.0974	241.998	431.60503	436.187	86.1038	105.3429	379.86	208.2622	282.1563	237.68751	469.36157	535.772	685.93322	354.013	540.43552	496.09034	245.03	444.72501	331.7194	0	260.7677	170.1567	312.4634	625.24	0	315.9727	404.991	59.1087	321.871	35.3871	169.2585	294.276	355.999	254.442	56.5899	635.27084	203.0158	373.013	364.62445	309.91	184.7174	92.70237	197.089	267.8983	252.8458	293.796	390.766	246.243	155.9266	298.7039	345.4974	180.2522	441.08672	167.8394	228.584	449.8853	273.2913	97.5745	333.919	308.924	221.687	627.337	321.64909	254.18255	319.917	264.0555	202.5023	229.857	86.2899	153.6889	264.99	289.0699	531.8674	349.022	121.524	79.9364	119.3764	304.9714	555.567	260.4698	265.512	316.6225	285.622	133.8166	180.4059	115.0086	390.333	620.2673	334.117	545.4757	286.42	197.3741	319.9377	346.3613	330.45	312.371	500.061	434.111	432.356	529.526	160.7669	234.2309	386.395	173.7281	480.978	342.7162	374.16586	185.2591	258.039	284.599	464.2927	489.493	256.082	328.121	512.638	210.0181	0	324.584	142.9673	362.185	292.403	530.56	300.795	355.563	248.712	474.411	90.3974	216.4611	95.7666	117.0181	168.9476	200.905	287.287	296.159	491.711	210.5894	147.2226	168.1327	174.7588	169.50194	168.3086	126.4294	139.6091	65.7883	232.45	212.6805	406.056	469.799	207.7528	261.86266	926.716	108.4798	79.2979	206.8374	66.7692	126.1484	114.324	206.8598	192.3432	0	266.5849	276.3663	341.483	257.4515	260.86234	577.7719	398.8613	143.2892	306.6406	126.6656	441.6933	390.0066	398.814	190.3661	125.1069	209.3364	61.54396	301.47	140.10896	287.7648	222.953	191.5465	983.417	233.02	118.9095	54.5148	195.6479	267.4965	127.534823	154.8695	154.7608	255.0579	224.361	509.4915	246.01912	238.73	53.7915	341.39483	0	130.4202	498.707	181.0144	95.4221	184.311	9.14495	206.3168	211.2771	1799.6848	161.9237	306.729	345.2433	230.4738	571.39449	242.3117	236.5205	161.7172	31.3269	72.5357	472.94	836.5649	83.464	145.3002	368.291	654.834	267.0377	157.3208	218.64519	771.041	126.298	68.22250282819	190.479	0	360.49	276.953	200.7302	144.7196	385.581	46.4309	14.9509	196.5027	238.5084	424.605	215.9687	0	146.8037	281.019	82.780194	200.9173	191.3886	662.7538	443.241	60.2103	332.024	5490.02	315.469	0	4.41746	323.1853	100.5082	390.415	513.027	132.27031	351.872	259.087	47.9774	62.48676	40.46987	0	143.4049	51.9834	187.3683	193.6266	221.535	247.3428	146.1666	139.0005	142.02149	194.80415	180.0219	162.3747	119.1522	158.8765	268.019	325.0791	484.741	115.79118	30.5975	73.2547	384.047	1894.353	119.4207	337.71555	105.4605	248.643	159.2403	43.2143	73.1427	96.6253	313.5832	458.79359	306.5235	27.1803	373.292	16.36963	330.7132	134.8579	368.498	524.103	214.9242	270.9504	2369.34	348.3627	NA	208.186	436.808	100.791	7.68289	90.5567	294.8253	334.998	378.99	0	263.8274	73.5985	152.562	198.3515	466.657	216.5412	462.8719	3.27054	302.3242	38.298454	393.6915	232.58352	156.3891	45.9502	1086.44	326.172	99.2909	300.997	120.6892	495.149	369.3729	388.7703	92.06671	271.328	155.8213	289.2391	372.522	247.6293	138.3392	56.9251	358.591	534.58	100.8875	44.2531	184.745	115.33479	111.6949	327.399	424.533	51.0846	133.429	182.7819	52.7504	159.3735	765.894	257.9444	353.8897	324.493	513.217	491.9526	325.0445	226.307	358.647	238.1482	259.6519	176.672	136.8642	16.60442	459.6791	108.765	264.146	406.50642	54.1401	425.052	3.57866	372.9892	118.17493	369.88	386.31	197.8788	38.5014	49.78205	5.35739	70.7834	261.43545	147.0992	39.2913	114.5411	125.4561	10.6103	358.9392	150.7219	347.2875	39.81683	792.73569	224.3452	30.3643	425.564	267.681	310.294	530.1337	640.523	0	239.0891	215.2222	401.77097	248.0482	680.908	160.1528	296.57	467.421	302.3528	0	149.8077	242.0542	69.580017	7.86169	106.5492	174.5335	0	284.947	290.6781	299.842	333.73308	36.3969	687.751	114.1423	108.872	0	489.788	456.026	265.414	483.001	57.0636	246.9576	336.7162	0	0	209.5678	0	88.20379	312.0495	201.161	0	0	191.8734	172.874	139.6452	229.3619	294.379	377.83	7.60285	21.9197	34.2207	392.587	88.3969	6.49996	206.509	18.49053	256.215	110.171	141.6841	336.4357	1274.62	95.8523	0	39.4005	375.452	88.1688	100.3643	111.8862	201.7306	197.5195	0	213.7105	83.779	438.096	236.2288	140.5574	314.912	288.1714	930.014	300.65733	434.947	0	0	32.0553	109.366	20.8185	0	244.037	0	230.00472	131.367	2.57128	79.1651	0	0	28.170991724	0	44.88046	0	201.3296	0	108.6406	81.1913	49.9372	55.6991	432.7283	238.6163	0	11.3471	17.1169	24.0821	8.76751	261.513	0	25.12748	120.278	39.5282	316.664	20.1815	42.4483	41.2432	178.165	98.81381	0	142.0699	27.239	92.303838	22.9618	28.9283	9.39379	442.493	68.3447	15.9655	61.539	431.13	1.65505	0	9.55918	32.7324	318.3632	5.58061	39.1411	31.7523	0	11.37639	76.5583	149.656	11.3303	0	35.0235	26.6459	147.6016	112.2078	103.879	59.19581	4.13544	121.0269	25.8993	128.8837	46.1945	61.2886	6.44324	14.3095	86.0436	12.05572	16.2726	12.87393	188.6904	58.86262	0	116.7322	45.4242	8.63562	58.3159	319.8274	12.45753	0	170.09756	60.2588	0	36.5329	2.43172	460.7412	0	7.34473	235.1205	121.8051	245.515	174.3153	195.1832	116.5391	411.35	9.62786	1312.647	33.7547	91.1836	334.0975	370.20147	201.966	303.566	88.0354	204.6714	193.3121	286.107	536.764	137.8402	132.8204	79.2146	234.1276	494.5574	17.7932	60.8899	330.032	108.0869	4.21656	315.184	121.2603	301.201	77.2455	165.0249	858.181	19.0061	49.18168	395.498	268.5733	583.071	236.5793	121.142	480.139	271.5314	230.6845	176.198	303.18409	348.31295	283.875	159.3766	391.8755	49.0899	227.7352	288.632	206.0977	25.7449	248.342	164.2136	862.52397	1026.007	266.179	83.4274	246.578	210.4804	46.5558	443.911	5.12684	5.0248	92.755	406.007	123.189	1118.683	58.2571	37.0493	0	0	177.33	671.80539	934.343	363.614	66.9612	98.7326	19.5909	194.5975	340.935	51.7778	381.342	396.484	218.8603	571.083	240.135	105.1239	321.3009	477.663	5797.73	288.9846	78.16249	0	137.227	280.21	0	0	69.3324	107.6583	476.12	272.161	259.8548	56.735	143.12931	275.1694	952.29	5.62648	182.052	199.2211	302.058	193.0968	388.625	43.1871	220.0629	756.231	105.9037	140.0745	279.7734	442.452	0	0	247.935	177.6684	117.924	98.1448	441.529	249.6743	105.4529	156.92217	0	257.012	312.414	293.764	0	232.5889	194.9899	176.189	115.2792	292.353	700.115	0	19.6937	0	5.05903	0	287.76	182.51	364.519	0	113.3792	258.0262	83.0816	178.5756	213.5526	0	0	143.994	461.916	54.4722	457.892	163.485	229.634	180.508	153.085	198.6272	372.542	0	432.405	406.817	285.645	114.915	240.1394	334.1839	147.0875	138.2813	222.0256	228.6149	143.6961	296.904	0	0	419.405	260.381	275.808	70.9455	165.102	246.887	250.0883	0	245.4536	155.9872	268.837	0	301.7109	153.9354	500.235	255.257	370.5332	202.2264	173.7908	245.9527	0	170.31	91.307	83.7079	2758.62	155.09117008	861.9401	63.5345	200.0277	154.336	447.026	152.348	0	93.5471	166.8424	113.7841	185.42100279818	307.62443	88.0533	112.7989	398.777	294.1296	150.2103	314.382	159.579	434.199	987.234	277.7494	132.263	288.431	906.863	43.5975	419.686	416.8495	180.521	297.351	74.5506	0	0	154.2874	191.619	183.59	4.19014	0	67.5109	279.564	322.467	224.5223	444.711	0	529.714	0	105.8064	140.5256	123.6292	0	0	138.1591	200.8039	158.9675	188.5914	0	0	164.1892	107.6794	11.1634	260.813	0	224.472	117.593	683.544	379.252	110.2893	0	78.5305	0	135.5602	270.68700060938	0	104.2218	0	316.372
Calr-ps	0	0	0	0	0	0	0	0	0	0	0	0	0	0	0	0	0	0	0	0	0	0	0	0	0	0	0	0	0	0	0	0	0	0	0	0	0	0	0	0	0	0	0	0	0	0	0	0	0	0	0	0	0	0	0	0	0	0	0	24.5788	0	0	0	0	0	0	0	0	0	0	0	0	0	0	0	0	0	0	0	0	0	0	0	0	0	0	0	0	0	0	0	0	0	0	0	0	0	0	0	0	0	0	0	0	0	0	0	0	0	0	0	0	0	0	0	0	0	0	0	0	0	0	0	0	0	0	0	0	0	0	0	0	0	0	0	0	0	0	0	0	0	0	0	0	0	0	0	0	0	0	0	0	0	0	0	0	0	0	0	0	0	0	0	0	0	0	0	0	0	0	0	0	0	0	0	0	0	0	0	0	0	0	0	0	0	0	0	0	0	0	0	0	0	0	0	0	0	0	0	0	0	0	0	0	0	0	0	0	0	0	0	0	0	0	0	0	0	0	0	0	0	0	0	0	0	0	0	0	0	0	0	0	0	0	0	0	0	0	0	0	0	0	0	0	0	0	0	0	0	0	0	0	0	0	0	0	0	0	0	0	0	0	0	0	0	0	0	0	0	0	0	0	0	0	0	0	0	0	0	0	0	0	0	0	0	0	0	0	0	0	0	0	0	0	0	0	0	0	0	0	0	0	0	0	0	0	0	0	0	0	0	0	0	0	0	0	0	0	0	0	0	0	0	0	0	0	0	0	0	0	0	0	0	0	0	0	0	0	0	0	0	0	0	0	0	0	0	0	0	0	0	0	0	0	0	0	0	0	0	0	0	0	0	0	0	0	0	0	0	0	0	0	0	0	0	0	0	0	0	0	NA	0	0	0	0	0	0	0	0	0	0	0	0	0	0	0	0	0	0	0	0	0	0	0	0	0	0	0	0	0	0	0	0	0	0	0	0	0	0	0	0	0	0	0	0	0	0	0	0	0	0	0	0	0	0	0	0	0	0	0	0	0	0	0	0	0	0	0	0	0	0	0	0	0	0	0	0	0	0	0	0	0	0	0	0	0	0	0	0	0	0	0	0	0	0	0	0	0	0	0	0	0	0	0	0	0	0	0	0	0	0	0	0	0	0	0	0	0	0	0	0	0	0	0	0	0	0	0	0	0	0	0	0	0	0	0	0	0	0	0	0	0	0	0	0	0	0	0	0	0	0	0	0	0	0	0	0	0	0	0	0	0	0	0	0	0	0	0	0	0	0	0	0	0	0	0	0	0	0	0	0	0	0	0	0	0	0	0	0	0	0	0	0	0	0	0	0	0	0	0	0	0	0	0	0	0	0	0	0	0	0	0	0	0	0	0	0	0	0	0	0	0	0	0	0	0	0	0	0	0	0	0	0	0	0	0	0	0	0	0	0	0	0	0	0	0	0	0	0	0	0	0	0	0	0	0	0	0	0	0	0	0	0	0	0	0	0	0	0	0	0	0	0	0	0	0	0	0	0	0	0	0	0	0	0	0	0	0	0	0	0	0	0	0	0	0	0	0	0	0	0	0	0	0	0	0	0	0	0	0	0	0	0	0	0	0	0	0	0	0	0	0	0	0	0	0	0	0	0	0	0	0	0	0	0	0	0	0	0	0	0	0	0	0	0	0	0	0	0	0	0	0	0	0	0	0	0	0	0	0	0	0	0	0	0	0	0	0	0	0	0	0	0	0	0	0	0	0	0	0	0	0	0	0	0	0	0	0	0	0	0	0	0	0	0	0	0	0	0	0	0	0	0	0	0	0	0	0	0	0	0	0	0	0	0	0	0	0	0	0	0	0	0	0	0	0	0	0	0	0	0	0	0	0	0	0	0	0	0	0	0	0	0	0	0	0	0	0	0	0	0	0	0	0	0	0	0	0	0	0	0	0	0	0	0	0	0	0	61.4224	0	0	0	0	0	0	0	0	0	0	0	0	0	0	0	0	0	0	0	0	0	0	0	0	0	0	0	0	0	0	0	0	0	0	0	0	0	0	0	0	0	0	0	0	0	0	0	0	0	0	0	0	0	0	0	0	0	0	0	0	0	0	0	0	0	0	0	0	0	0	0	0	0	0	0	0	0	0	0	0	0	0	0	0	0	0	0	0	0	0	0	0	0	0	0	0	0	0	0	0	0	0	0	0	0	0	0	0
Calr3	0	0	0	0	0	0	0	0.363697	0	0	0	0	0	0	0	0	0	0	0	0	0	0	0	0	12.5379	0	0	0	0	0	0	0	0	0	0	0.338812	0	0	0	0	0	0	0	0	0	0	0	0	0	0	22.3028	0	0	0	0	0	0	0	0	0	9.05413	0	0	11.31108	0	44.6856	0	1.22718	0	0	0	59.6158	0	0	0	0	0	0	0	2.83357	0	0	0	0	0	0	0	0	0	2.84228	0	0	0	43.5097	0	0	10.1433	0	0	0	0	0	0	0	0	0	0	0	0	0	0	0	0	0	0	0	0	0.542304	0	0	0	0	32.6356	0	15.2459	0	0	0	0	0	0	0	0	0	0	0	0	0	44.8419	0	0	0	4.83054	0	0	0	0	0	0	0	0	0	0	0	0	1.6774	0	0	0	0	0	0	0	0	0	0	0	0	0	0	0	0	0	2.65057	0	0	0	0	0	10.26415	0	0	0	0	0	0	0	5.41521	0	0	0	0	17.4757	0	0	0	0	0	0	0	0	1.94129	0	0	0	0	0	0	0	0	0	0	0	0	0	0	0	0	0	0	0	0	0	0	0	0	0	0	0	0	0	0	0	0	0	0	0	0	2.52138	0	0	0	7.46623	0	0	0	0	0	0	0	0	0	0	0	0	0	0	0	0	0	0	0	0	0	0	0	0	0	0	0	0	0	0	0	0	0	3.89102	0	0	0	0	0	0	0	0	0	0	0	0	0	0	0	0	0	0	0	0	0	0	0	56.34253	0	0	0	0	0	0	0	0	0	0	0	0	0	0	0	0	0	0	0	0	0	0	0	0	0	0	0	0	0	0	0	0	0	0	0	0	0	0	0	0	0	0	0	0	0	0	0	37.97255	0	0	0	0	0	0	0	0	0	0	9.11361	0	0	0	0	0	0	0	0	0	0	0	0	0	0	0	0	31.485	0	0	0	NA	0	0	0	0	0	0	0	0	0	0	0	0	0	0	49.5303	0	0	0	0	0	0	0	0	0	0	0	0	2.16829	0	0	2.58488	0	0	0	0	0	0	3.41004	1.59267	0	29.7163	0	0	49.072	0	0	0	0	0	0	0	0	0	0	0	0	0	0	0	0	0	0	0	7.07776	0	0	0	0	0	0	0	0	0	0	0	0	0	0	0	0	0	0	0	0	0	2.36185	0	0	0	0	0	0	0	0	0	0	0	0	0	0	0	0	0	0	0	0	0	0	0	0	0	0	0	0	0	54.9373	0	0	0	0	0	0	3.07878	0	0	0	0	0	0	0	0	0	0	0	0	0	0	0	0	0	0	0	0	0	0	0	0	0	3.21106	0	0	0	0	0	0	0	0	0	0	0	0	0	0	0	0	0	0	0	0	0	0	0	0	0	0	0	0	0	0	29.9391	0	49.053	0	0	0	0	0	0	0	0	0	0	0	0	0	0	0	0	0	0	0	0	0	0	0	0	0	0	0	0	0	0	0	0	0	0	0	0	0	0	0	0	0	0	0	0	0	0	0	0	0	0	0	0	0	0	0	0	0	0	0	0	0	0	0	0	0	0	0	0	0	0	0	0	0	0	0	0	0	0	0	0	10.3397	0	0	0	0	0	0	0	0	0	0	0	0	0	0	11.9865	0	0	0	0	0	0	0	0	0	0	0	0	0	0	0	0	0	0	0	0	0	0	0	3.56425	0	0	0	0	0	0	0	0	0	0	0	0	0	0	0	0	0	0	0	8.38598	0	0	0	0	0	0	0	0	0	0	0	0	0	0	0	0	0	0	0	0	0	0	0	0	0	0	0	0	0	0	0	0	0	0	0	0	0	0	0	0	0	0	0	0	0	0	0	0	0	0	0	0	0	0	0	0	0	0	0	0	0	0	5.14488	0	0	0	0	0	0	0	0	0	32.5663	0	0	0	0	0	0	0	0	0	0	5.65401	0	0	0	104.9756	29.88533	0	0	0	0	0	0	0	0	0	0	0	0	0	0	0	0	0	0	0	0	0	0	0	85.6296	0	0	0	0	0.630051	0	0	0	0	0	0	0	0	0	0	0	0	0	0	0	0	0	0	0	0	0	0	0	0	0	0	0	0	0	0	0	0	0	0	0	0	0	0	0	0	0	0	0	0	0	0	0	0	0	0	0	0	0	10.61913	0	0	0	0	0	0	0	0	0	0	0	0	0	0	0	0	0	0	0	0	0	0	0	0	0	0	0	0	0	0	0	0	0	0	0	0	0	0	0	0	0	0	0	0	0	0	0	0	0	0	0	0	0	0	0	0	0	0	0	0	0	0	0	0	0	0	0	0	0	0	0	0	0	0	0	0	0	36.7716	0	0	0	0
Calr4	0	0	0	0	0	0	0	0	0	0	0	0	0	0	0	0	0	0	0	0	0	0	0	0	0	0	0	0	0	0	0	0	0	0	0	0	0	0	0	0	0	0	0	0	0	0	0	0	0	0	0	0	0	0	0	0	0	0	0	0	0	0	0	0	0	0	0	0	0	0	0	0	0	0	0	0	0	0	0	0	5.2686	0	0	0	0	0	0	0	0	0	0	0	0	0	0	0	0	0	0	0	0	0	0	0	0	0	0	0	0	0	0	0	0	0	0	0	0	0	0	0	0	0	0	0	0	0	0	0	0	0	0	0	0	0	0	0	0	0	0	0	0	0	0	0	0	0	0	0	0	0	0	0	0	0	0	0	0	0	0	0	0	0	0	0	0	0	0	0	0	0	0	0	0	0	0	0	0	0	58.224541	0	0	0	0	0	0	0	0	0	0	0	0	0	0	0	0	0	0	0	0	0	0	0	0	0	0	0	0	0	0	0	0	0	0	0	0	0	0	0	0	0	0	0	0	0	0	0	0	0	0	0	0	0	0	0	0	0	13.35406	0	0	0	0	0	0	0	0	0	0	0	0	0	0	0	0	0	0	0	0	0	0	0	0	0	0	0	0	0	0	0	0	0	0	0	0	0	0	0	0	0	0	43.3413	0	0	0	0	0	0	0	7.989671	0	0	0	0	0	0	0	0	0	0	0	0	0	0	0	0	0	0	0	0	0	0	6.22177	0	0	2.599457	0	0	0	0	0	0	0	0	0	0	0	0	0	0	0	0	0	0	0	0	0	0	0	0	0	0	0	0	0	28.348	0	0	0	0	0	0	0	0	0	0	0	0	0	0	0	0	0	0	0	0	0	0	0	0	0	0	0	0	0	0	0	0	0	0	0	0	NA	0	0	0	0	0	0	0	0	0	0	0	0	0	15.2804	0	0	0	0	0	11.7503	0	0	0	0	5.182998	0	0	0	0	0	0	0	16.279	0	0	0	0	0	0	0	0	0	0	0	0	0	0	0	0	0	0	0	0	0	0	0	0	0	0	0	0	0	0	0	0	0	0	0	0	0	0	0	0	0	0	0	0	0	0	0	0	0	0	0	0	8.197128	0	0	0	0	0	0	0	0	0	0	0	0	0	0	0	0	0	0	0	0	0	0	0	0	0	0	0	0	0	0	0	0	0	0	0	0	0	0	0	0	0	0	0	0	0	0	0	0	0	0	0	0	0	0	0	0	0	0	0	0	0	0	0	0	0	0	0	0	0	0	0	0	0	0	0	0	0	0	0	0	0	0	0	11.7406	0	0	0	0	0	0	0	0	0	0	0	0	0	0	0	0	0	0	0	0	0	0	0	0	0	0	0	0	0	0	0	0	0	0	0	0	0	0	0	0	0	0	0	0	0	0	0	0	0	0	0	0	0	0	0	0	0	0	0	0	0	0	0	0	0	0	0	0	0	0	0	0	0	0	0	0	0	0	0	0	0	0	0	0	0	0	0	0	18.7083	0	0	0	0	0	0	0	3.2643688	0	0	0	0	0	0	0	0	0	0	0	0	0	0	0	0	0	0	0	0	0	0	0	0	0	0	0	0	0	0	0	0	0	0	0	0	0	0	0	0	0	0	0	0	0	0	0	0	0	0	0	0	0	0	0	0	0	0	0	0	0	0	0	0	0	0	0	0	0	0	0	0	0	0	0	0	0	0	0	0	0	0	0	0	0	0	0	0	0	0	0.539536	0	0	0	0	0	0	0	0	0	0	0	0	0	0	0	0	0	0	0	0	0	0	0	0	0	0	0	0	0	0	0	0	0	0	0	0	0	0	0	0	0	0	0	0	0	0	57.09736	0	0	0	0	0	0	0	0	0	0	0	0	0	0	0	0	0	0	0	0	0	195.584	0	0	0	0	0	0	0	0	0	0	0	0	0	0	0	0	0	0	0	0	0	0	0	0	0	0	0	0	0	0	0	0	0	0	0	0	0	0	0	0	0	0	0	0	0	0	0	0	0	0	0	0	0	0	0	0	0	0	0	0	0	0	0	0	0	0	0	0	0	0	0	0	0	0	0	0	0	0	0	0	0	0	0	0	0	0	0	0	0	0	0	0	0	0	0	0	0	0	0	0	0	0	0	0	0	0	0	0	0	0	0	0	0	0	0	0	0	0	0	0	0	0	0	0	0	0	0	0	0	0	0	0	0	0	0	0	0	0	0	0	0	0	0	0	0	0	0	0	0
Calu	78.66493	119.44010557	7.941395	0	105.77546	0	87.29482748	57.4163000033634	50.85048	8.43538	78.0015	64.46112	5.44118	43.0555	39.148085	51.40396	68.00435	0	20.4066	1.91288	9.11199384	0	0	0	1.752066	0	0.398891	0.202212	57.169251	0	83.61484	3.85037	96.94485	66.30397	44.505735	118.543765	146.19766	4.91953	128.141419309775	29.29045	80.33260566061	137.1086	81.46716	152.59691	104.78515	92.22294	106.6460010438	12.940175	11.99238	3.043163	123.46909	192.47071	83.77459	52.12164	1.08274	96.727807	1.615235	6.58035	13.111288	0	11.131179	149.4887	154.91095	54.2752385	3.50852	66.6193	79.2795	3.077182	12.39985	44.4872	112.520968	34.08811	165.71325	107.40447	121.592475414	74.5194	19.86696018	20.45403	86.16951	85.7968	0	7.67874	28.91727	16.74239	116.709	50.6267	78.77977	0	9.42234	96.8444	2.56869	10.35315	0	139.9365	506.69519	6.41685	46.0836	37.7066	1.87823	0	110.2612	135.642	42.45593	73.47415	66.79348693	16.21021	177.6886	2.17982	75.3237	220.80831	174.771723	100.10977393	59.32791	28.94246	34.08786	132.5238	52.68541	19.37655	49.5634	42.262681	41.433493	88.9929	87.6241	84.99932	66.52326	51.15958	164.4607	93.5979	16.55107	133.81837	79.84452	144.93753	109.5722	71.507	55.20379	180.28207	79.1564	2.56899	70.904	56.755355664	44.59213	180.4862	97.87109	0	85.45279	19.2342	269.08756	238.49843	151.0164	90.426735	114.87394	95.4074	88.6792	107.7697	312.63133	38.7316	120.70661	66.15324	154.72145	46.3803	37.09427	118.647	427.40832	13.74087	21.99061	27.50833	73.46803	16.58494	93.1345	97.48821	77.38096	172.875	16.44845	55.62967	168.38232	67.55884	90.2044	188.1458	145.93709	12.29599	42.9633	13.5582	6.3917	21.38513	0	50.94855	126.69747	7.34256	46.26881	39.48169	127.8671	128.0423	0	15.04661	61.60078	4.61575	91.74435	93.5884	112.242937	69.4769	74.49904	202.76232	76.1245	18.62638124	86.45219	40.629	206.16482	37.61982	52.33751	32.12542	62.57313	54.5696	162.5154	67.3137	0.681224	98.9867	110.78198836965	31.33834	531.9991	86.4834	90.3128538	63.70596	165.43784	60.415910337848	290.57855	146.27313	24.47934	0	103.222348	88.68687	54.92195	171.796900458195	47.51417	164.3961	60.70213	19.96355	37.153486	84.47033	72.44289	95.235745	7.81039	41.67897	132.623	71.35214	31.86432	88.093	29.84497	172.5556	321.592	4.152832	0.509604	60.44219	118.339	97.71995	12.1309	68.1337	62.102662397	172.3502	28.584346	148.99856	191.52808	72.8804	76.36224	185.5062	65.18317	576.5348	0	146.45793	0	154.1436	71.54556	135.0929	1.05089	69.4376	158.8084	261.973	97.5143	126.246825261	139.13232	176.51708	66.816811	191.68304	78.91822	128.14877	7.50375	67.47655	1.0176	276.7754	5.16891	0	0	10.45743	78.871	34.2530800115083	88.49572	80.6913	0	2.256548	112.15803	0	31.44433	131.74849	35.19124	2.57056	108.129	0	21.21172	0.346638	8.88516	9.01414	172.00093	0	37.45307	187.67676	7.02073	20.22254	2.18856	45.7148	166.5876	6.33216	50.5343	0	42.20861	0	15.1498	85.24909	125.28924	11.659206	154.290548	103.669	150.44555	8.90912	67.9875	23.48703	174.193	0	36.79933	0.907768	3.45877	30.97728	31.4869	142.04834	45.33363	130.157	0	122.25484	0	40.94808	163.36978	113.71139	14.63869	21.308550458966	229.09446	109.292296	21.03975	0	9.02714	33.53177	1.23984	10.7966	0	16.99807	36.39551	3.397966	60.697656	129.29563	7.1677	0	12.8368	2.41351	10.35792	3.16701	0	0	14.48947	18.4636	108.77	13.32924	2830.579	64.22665	NA	208.284492	359.6397	75.71908169509	8.82324	27.034350755781	231.551984391	58.35427	1.47749	0	3.70951	63.0821000134082	117.38843	235.14667	147.02082	6.13396	214.97987	84.142279633	47.7888300508995	90.3821	180.6248	61.72325	50.2756	30.3512	135.70263	779.91155	63.1674	58.69409	46.28307	0.741341	145.20057	114.7777	82.43646	83.45003	174.1417134076	26.523426	67.7095376	5.08896	60.24356	3.26135	27.15868	72.51794	64.4437	0	119.0108	133.73299	50.39512	230.9701	137.9569986	42.4347	62.58716	33.646	14.11679	121.5241	7.576215	12.134553	114.20892	11.4871	1014.45388	5.427372	1.81141	3.687486	9.79031	33.80164	206.90391	121.03194	86.14227	4.8931693	5.63134	8.73387	35.367308991	18.4735	81.05103	0	0	178.705	35.46029	49.81861	3.36139	74.1227	16.22461	212.86109687	445.906	0	434.8561	34.154511	149.5152	15.5596	13.0809	200.2294	60.33343	47.1183200044497	60.5671	8.25922	149.06493	5.43703	0	115.9719	41.30032	132.9423	94.07469	2691.185	0	50.17352	18.9694	88.9764485	45.8639	162.8559	56.25996117719	98.5508	160.7213	49.17465	0	15.8107	83.98549	1.99572	35.0566	5.45802	33.35242	0	284.01749	59.2372	18.57458	81.98370555417	20.3588	396.394	48.3271	0	0	13.4493	336.3811	2.72598	152.7597	8.953891	361.87584	24.4578	0	0	106.6899	0	9.66446	106.5317	65.589	0	0	21.3429	6.77762	8.98179	158.90015	154.12021	101.834	0	0	0	632.4165	48.03272	528.059	29.5410174554	57.19595	20.90096	87.63513	90.79701	28.8865	732.605	47.2155	0	0.884689	43.9888	6.066	47.22693	77.7117	50.5826	29.11741	0	41.69936	10.0409	69.1452	172.6964	65.38254	77.9368000094624	115.6816	750.46638	455.5746	39.6996	0	0	18.40919	23.6853	5.02335	0	33.3787	0	93.07640310158	104.631	60.15546	235.57803	0	46.6033	30.486513608	0	0	0	73.1356	0	0	189.8656	14.29154	732.8597	0	0	0	280.6459	308.45023	0	0	0	68.825	0	0	71.2853	0	0	0	0	0	0	0	0	39.33403	0	277.6685	97.5873	0	0	0	0	508.962	36.79087916	866.8155	0	20.29886	11.862924	0	0	13.36423	6.46428	0	184.42088	686.3946	75.4555	43.8977	0	67.051	315.474	32.187164	0	0	39.5067	400.2599	277.009	398.2905	0	0	0	0	300.167	139.571	3.31282	79.54381	4.85788	0	28.3368	0	0	0	0	0	239.6825	0	170.286	56.21313	18.392	0	0	75.46805	26.009033248	0	23.07953	0	89.29789	41.595832	24.75436	72.1149	74.14688	25.6492	12.73949	8.56008	2.44431	214.8385	122.395	556.485	128.14586	154.91948	95.2366	42.5134480047138	202.4746	217.69281	171.0712	275.1974	0	23.8767	77.5327	116.0895	234.311	212.761	26.51979	33.27161	525.871	63.0496	108.033	911.827	44.4141	217.77064	124.60879	101.922	37.40762	12.6131	269.69695	290.69713	3.37566	285.43372	49.1255	18.83412	102.28613	13.28422	443.527680101379	292.864	0	28.76638	71.52	34.01571	281.8988	171.62295	216.434127	0.340923	0	23.06914	220.6053	270.12736	1.32886	257.78900580996	110.234	233.3734	5.7894	278.438	36.2875	44.2812	6.78034	2.92775	151.6259	2249.545	105.846	260.11427	72.5663	0	39.1673	0	0	235.8065227716	4.24401	213.32757	10.925	34.54311	54.8688	18.4551	1.10831	139.2407319	175.902	418.159	0	115.8296	10.8278	0	0	143.2023	197.74911112934	111.972	21.7775	0	0	81.2909	59.3795	166.8779	64.5529	0	233.25549	5.09154	0.659667	193.938690024928	1.607806	38.7164	0	0	27.6801	110.48845	145.892	265.27969	90.22241	73.7451	420.289	181.27	557.9034	0	0	0	231.401000012308	359.96607	4.46597	3.8229	224.1658	381.6258	229.0423	54.507	3.05729	0	322.244	0	0	133.4972	292.6861197078	63.6293	228.20577	317.2649	6.85724	4.42406	304.2043	0	3.44841	0	178.5165	93.898746	309.80572	259.3267	160.4359	7.02376	98.874	3.51098	367.96274	168.379	0	511.172	1.965678	133.27986	135.4059	0	157.0146	155.49	173.39822	78.928	222.01521	0	589.113	116.096	168.67802	47.92251	35.33346	0	108.063	73.7926	455.1750291089	29.7707	24.3884700530378	0	0	131.832	39.6747	25.64193840213	136.34443	0	135.8507	235.2056	191.2917	0	1.42049	102.095000165627	145.395	0	127.8637	52.52698	150.7027823	145.2135	55.13446	62.5418	137.99089	77.1173	0	52.90103	130.0649	116.729275	0	69.68505	44.2814	56.9012	99.6813	190.842	326.1246	1.80367	0	212.11136	87.6278	233.1606	28.1524	115.10563	316.101	56.634138	25.8486	133.6932732	279.59200461717	223.675	101.5581	136.112	787.18116	91.7423	176.3	33.3945923	0	26.7023	128.3598	256.58977	9.93226	0	7.99308	0	0	47.55288	173.677	162.78793	49.95302	0	74.2953	160.025	130.659	208.7346	276.2860000284	0	78.7873	0	95.37888	35.09740754	82.52398	0	0	43.3014	35.9103	610.036	135.351	0	0	150.857148106	250.732778	0	138.32526	0	74.4202	92.3707	81.6164	295.7593	23.6911	0	99.3584	0	0	129.84946	0	246.84	0	0
Caly	0	0	0	0	0	0	0	0	0	0	0	0	0	0	0	0	0	0	0	0	0	0	0	0	0	0	0	0	0	0	0	0	0.3946665	0	0	0	0	1.3056469	0	0	0	1.52961	0	0	0	0	0.6339002	0.866894	0	0	0	0	0	0	0	0	0	0	0	0	0	0	0	0	0	0	0	0	0	0	0	0	0	0	0	0	0	0	0	0	0	0	0	0	0	0	0	0	0	0	0	0	0	0	0	0	0	0	0	0	0	0	29.1093	0	0	0	0	0	0	0	0	0	0	0	0	0	0	0	0	0	0	0	0	0	0	0	0	5.37846	0	0	0	0	0	0	0	0	0	0	0	0	0	0	0	0	0	0	0	7.07458	0	0	0	0	0	0	0	0	0	0	0	0	0	0	0	0	0	0	0	0	0	0	0	0	0	3.6532	0	0	0	0	0	0	0	0	0	0	0	0	0	2.3774596	0	0	0	0	0	0	0	0	0	0	0	0	0	0	0	0	0	0	0	0	0	0	0	0	0	0	0	0	0	0	0	0	0	0	0	0	0	1.267151	0	0	0	0	0	0	0	0	0	0	0	0	0	0	0	0	0	0	0	0	0	0	0	0	0	0	0	0	0	0	0	0	0.926986	0	0	0	0	0	0	0	0	0	0	0	0	0	0	0	0	0	0	0	0	0	0	0	0	0	0	0	0	4.03258878	0	0	0	0	0	0	0	0	0	0	0	0	0	0	0	0	0	0	0	0	0	0	0	0	0	0	0	0	0	0	0	0	0	0	0	0	0	0	0	0	0.68373	0	0	0	0	0	0	0	0	0	0	0	0	0	0	0	0	0	0	0	0	0	0	0	5.60128	0	0	0	0	0	0	0	0	0	0	0	0	0	0	0	0	0	0	0	0	0	0	0	0	0	0	0	NA	0	0	0	0	0	0	0	0	0	0	0	0	0	0	0	0	0	0	0	0	0	0	0	0	0	0	0	0	0	0	0	2.21673	0	0	0	0	0	0.8038643	0	14.4924	0	7.84473	0	0	0	0	0	0	0	0	0	0	0	0	0	0	0	0	0	0	0	0	0	0	0	0	0	0	0	0	0	0	0	0	0	0	0	0	0	0	0	0	0	0	0	0	0	0	0	0	0	0	0	0	0	0	0	0	0	0	0	0	0	0	0	0	0	0	0	0	0	0	0	0	0	0	0	0	0	0	0	0	0	0	0	0	0	0	0	0	0	0	0	0	0	0	0	0	0	0	0	0	0	0	0	0	0	0	0	0	0	0	0	0	0	0	0	0	0	0	0	0	0	0	0	0	0	0	0	0	0	0	0	0	0	0	0	0	0	0	0	0	0	0	0	0	0	0	0	0	0	0	0	0	0	0	0	0	0	0	0	0	0	0	0	0	0	0	0	0	0	0	0	0	0	0	0	0	0	0	0	0	0	0	0	0	0	0	0	0	0	0	0	0	0	0	0	0	0	0	0	0	0	0	0	0	0	0	0	0	0	0	0	0	0	0	0	0	0	0	0	0	0	0	0	0	0	0	0	0	0	0	0	0	0	0	0	0	0	0	0	0	0	0	0	0	0	0	0	0	0	0	0	0	0	0	0	0	0	0	0	0	0	0	0	0	0	0	0	0	0	0	0	0	0	0	0	0	0	0	0	0	0	0	18.98144	0	0	0	0	0	0	0	0	0	0	0	0	0	0	0	0	0	0	0	0	0	0	0	0	0	0	0	0	0	0	0	0	0	0	0	0	0	0	0	0	0	0	0	0	0	0	0	0	0	0	0	0	0	0	0	0	0	0	0	0	0	0	0	0	0	0	0	0	0	0	0	0	0	0	0	0	0	0	0	0	0	0	0	0	0	0	0	0	0	0	0	0	0	0	0	0	0	0	0	0	0	0	0	0	0	0	0	0	0	0	0	0	0	0	0	0	0	0	0	0	0	0	0	0	0	0	0	0	0	0	0	0	0	0	0	0	0	0	0	0	0	0	0	0	0	0	0	0	0	0	0	0	0	0	0	0	0	0	0	0	0	0	0	0	0	0	0	0	0	0	0	0	0	0	0	0	0	0	0	0	0	0	0	0	0	0	0	0	0	0	0	0	0	0	0	0	0	0	0	0	0	0	0	0	0	0	0	0	0	0	0	0	0	0	0	0	0	0	0	0	0	0	0	0	0	0	0	0	0	0	0	0	0	0	0	0	0	0	0	0	0	0	0	0	0	0	0	0	0	0	0
Camk1	0	0	0	0	0	0	0	0	0	0	0	0	0	0	0	0	0	0	3.296732	0	0	0	0	0	0	0	0	0	0	0	0	1.72249	0	0	2.822527	0.179952	0	0	0	0	0	0	0	0	0.229419	0	0	0	0	0	0.555305	0.250389	0	0	0	0.59478	0	0	0	0	0	0	0	0	0	0	0	0.283595	0	0	0	0	1.17507	0.503943	0	0	0	0.444281	1.63521	0	0	0	0	1.02241	0	0	0	0	0	19.0704	0	0	0	0	0	0	0	0	0	0	0	0	1.8234	0	0.565751	25.9718	0	0	0	3.04785	0	0	0	0	0	0	0	0	0.654788	0	0	0	0	0	0	0	10.4736	0	0	0	0	0	3.9166	0	0	0	0	0	0	0	2.341701	0.24258	0	0	0	0.365492	0	0	0	0	0	8.198223	0	0	0	0	0	0	0	0	0	0	0	0	0	0	0	0	0	0.601996	0	0	0	0	0	0	0	0	0	1.85203	0	1.331025	0	0	0	0	0	0	0	0	0	0	0	0	0	0	0	0	0	0	0	19.6032	0	0	0	0	0	0	0	0	0	0	0	0	0	6.44546	0.373636	0	0	0	0	0	0	1.00114	0.481502	0	0	0	0	0.691193	0	0	0	0	0	0	0	0.424699	0.327584	0	0	0	0	0	0	0	0	0	26.5754	0	0	0	0	0	0	0	0	0	0	0	0	0	0	0	0	0	0	0.475339	0	0	0	0	0	0	0	0	1.86275	0	0	0.369103	0	9.304373	0	0	0	0	0	0	0	0	0	0	0	0.649564	0	0	0	0	0.649135	0	1.53765	0	0	0.55992	0	0	0	0	0	0	1.654869563	0	0	0.39446	0	0	0	0	0	0	0	0	0	0	0	0.826042	0	0	0	0	0	0	0	0	3.51206	0	0	0	0	0	0	3.33935	1.755676	0	0	0	0	5.840313	0	0	0	0	0	0	0	0	0	0	0	0	0	0	0.920873	0	0	0	0	0	0	0	0	0	0	0	0	0	0	0	0	0	NA	0	32.3949	0	0	0.491532	0	8.67573	0	0	0	16.7283	20.41747	0	0	29.1537	0	0	0	0	0	5.3335	28.5976	55.52563	0	10.0055922	0	5.13373	0	0	1.874063	0	0	0	0	0	0	0	34.1444	0	0	0	0	0	41.7733	0	0	0	0	0.489655	0	0	0	0	0	0	0	0.27942	0	0	0	0	0	0	0	0	3.11105	0	0	0	0	0	0	0	0	146.019	0	0	0	0	0	0	0	0	0	0	2.072143	0	0	0	0	0	12.5585	0	0	0	0	0	0	0	0	0	0	0	24.0878	0	0	0	0	0	0	0	0	0	0	0	0	0	0	0	0	0	0	0	0	23.5892	0	0	0	1.094434	43.087361	0	0	0	0	0	0	0	0	0	0	12.6687632	0	0	0	0	0	0	3.15724	1.44346	0	0	0	0	0	451.931	0	0	3.49016	0	0	0	0	0	0	0	0	0	0	3.25108	0	0	0	0	0.784024	0	0	0	0	0	0	110.187	26.5684	0	0	0	1.12482	0	0	0	0.558145	0	0	0	0	0	0	0	0	0	0	0	0	0	0	0	0	0	0	0	0	4.61921	0	0	0	0	0	0	0	0	0	0	0	0	1.39148	0	0	0	0	0	0	0	0	0	0	0	0	0	7.38338	0	0	0	0	0	0	0	0	0	0	0	0	0	0	0	0	0	0	0	2.74475	14.48149	0	0	0	0	0	0	0	0	0	0	0	0	0	0	0	0	0	34.7701	0	0	0	0	0	0	0	0	0	0	0	0	0	0	2.9889	0	143.63	0	0	0	0	0	0	3.90871	0	3.04119	0	0	0	0	0	0	0	0	0	0	0	9.86982	0	0	0	0	28.64311	0.737485	0	0	0	0	0	0.443205	3.90205	0	0	0	0	10.3606	0	0	22.261	0	0	0	0	1.65605	0	0.357508	1.551595	0	1.15786	1.4673	0	0	0	0	0	11.1177	0	0	0	0	0	0	0	0	0	0	0	0	0	0	0	6.22035	6.21727	0	0	0	0	0	0	0	0	0	48.1462	0	0	0	0.628167	5.68101	0	0	0	0	0	0	118.461	19.6189	0	0	0	6.04006	2.051651	0	0	0	0	0	38.0403	67.2729	6.4306	23.8061	0	3.87049	0.417543	29.6372	0	0	124.31428	0	56.65	0	0	0	0	1.33434	5.44586	0	0	0	0	0	0	0	0	0	0	0	0	0	0	0	0	0	0	0	0	0	17.6185	0	0	0	0	0	0	2.52818	28.974085	0	0	57.798766	0	0	0	0	0	0	0	0	0	0	0	0	142.814	158.049	5.10386	0	0	0	0	15.55012	29.8342	0	0	0	0	0	0	0	0	4.31443	0	62.7454	0	42.5683	0	4.20508	0	0	34.0736	0	0	0	0	0	4.250499	0	0	0	0	0	0	0	0	0	0	0	0	0	0	0	0	0	0	0	11.404	0	0	19.5951	27.243558	0	8.84782	0	0	0	9.82599	0	0	0	0	6.236673	0	0	0	0	0	0	0	0	0	0	0	0	0	0	0	586.468	0	3.78599	0	0	0	0	0	12.538304	0	0	0	17.4257	0	28.9682	54.1374	0	0	0	0	0	0	0	0	0	0
Camk1d	0	4.92701	2.27795	0	0	0	5.728446	0	4.029823	0.796466	0.846003	0.631809	0	7.00598	0	3.59693	0	1.13246	0.464101	5.26736	0.983395	0	0	0.338255	0.10699	0	0	1.85713	0.838217	0	0	0	0.192413	1.16482	5.27183	0.120337	0	0.298072	0	3.04427	30.61133	1.98983	0.0670333	0.0906034	0.638861	0	0	1.94297	0	0	2.50756	11.022	0.617396	0.533672	9.27428	0.292774	1.36774	0	0.661668	0	0	0	0.7842976	0	0.289543	0.584579	0	7.76117	0.725656	0	0	0	0	0	0	0.486152	0	0.65848	0	0	2.12833	1.68164	0	0	1.84193	0	0.303963	0	0	0.483301	0	0.310905	0	3.812967	0	0.987445	0	2.41226	2.01103	0.538468	1.54552	0	0.151963	3.89823	5.03488	2.45228	0.272745	0	0.228656	1.63373	0.249063	0	0	2.83755	0.128405	0	1.47251	0	0.657594	0	0	0.244841	1.1414	0.263191	0	1.89724	2.98582	10.5706	0.22929	12.7296	5.43411	0.312108	0	0	0.143986	0	0	0	0	1.368962	6.56208	0	2.28553	0	0.114289	0	0	38.70749	0	0.606081	13.96577	0.156383	0	0.312007	0.794364	1.0465	0.168157	0	0.479765	55.512771	0.509968	0	0.832543	0	0.632187	13.9714	1.81143	0	0.187149	1.59356	12.9083	0	0.0969046	0	0.667704	0	0	0	0	0	0.674042	0.78384	1.09428	0	0	0	0	2.4897	1.40363	0	0	0	0	0	12.707	0	0	4.75869	11.0957	0	0	0	0	5.05803	0.08393	1.37648	0	2.98652	0.250164	0	0.0969302	0	22.5172	0	0.145077	0.462546	0.527946	0.152869	1.90088	3.81713	0	1.56321	0	1.14521	0.321694	0	1.17452	0	1.4868	0.226639	0	0.726734	1.33373	0.757919	0	0.736123	0	0.837367	3.710576	2.20857	12.802	0	2.39092	11.29829	0	0	4.32928	0	14.70348	0.93463	0.224126	1.26794	0	0.606426	0.225199	0.570464	25.22023	0	0.580105	0.112938	2.95826	0.604575	0.852284	0	1.05065	0	0	0	1.03657	0.359235	0.103236	0	0	1.23958	0	0	0	0	0.413625	11.115614	0	0.134709	0.956351	1.27783	0	11.898892	7.06017	0	1.83386	0	0	0	0.205431	5.55877	1.36788	1.13533	0	0	0.434781	0	0	0.386633	2.24821	0	0	0	0	0.834753	0	0	0.478185	0	0	0	0	0.092276	2.20931	0	0	0	2.88766	0	0	0	0	0	0.158526	0	0.435527	0.461342	0.167041	1.62237	0	2.79332	0	0	1.03301	0	1.21196	0	0.102309	0	0	0.716328	0	5.16762	0	0.117806	0	0	0	0	0	0	0	0	0	0	0	0	1.89063	0.11284	1.41511	3.65809	1.13298	0	0.315789	0	2.25091	0.6283	0.261324	0	0	0	0	0.7953	0	1.10975	0	0	NA	0.101323	0.227706	0	0	0.16089	1.51985	0.216862	0.878471	0	0.320028	0	1.09107	0.565913	0.144321	0.141236	0	0.321574	1.20992	0	0	0.478064	0	9.04884	0.177354	2.22847	0	0	0.16025	0	0	0.209226	0.341139	0	0.116386	0.128521	0.156889	0	0	0	0.140088	0.354499	14.3559	0	0	0	1.16721	0	0	0.160691	0	0.176748	0	0.178017	0	0.353001	0.280961	0	0.141134	0	0	1.40652	2.02368	0	0.294607	0.499654	0.603892	0.877428	0	0	1.66518983	0.45967	0	43.623	0	0	0	0	1.73142	0	0	0.558714	0	0	0	0.811763	0	0	0	50.1504	0	0.0816137	0	0	0	0	0	0	0	0	0	0	0	0	0	0	0	0	0	0	0.784387	0	0	0	1.03251	0	0	0	0	0	0.701938	1.33667	0	1.99525	0	10.7761	0	0	0	0	1.89324	0	0.298581	0	12.85083	0	0	0	0	0	0	0	1.81125	0	0	0.459882	0	0	0	2.58192	0	0	0	0	3.04357	2.04393	0	0	0	3.93741	0.266552	0	50.45248	0	0	0	0	0	0.498628	2.6606	0.269091	0.296122	0	0	4.58408	0.855694	0.296535	11.7114	0	0	5.13564	0	0.648585	0	0	0	0	0	0	0	0	0	0.463157	2.03704	0	7.89743	0	0	0	0	0	0	0	0	0	0	0	0	0	0	0	0	0	0	0	0	0	0	0	0	0	0	0	0	19.9573	0	0	0	0	0	0	0	0	0	0	0	0	4.86971	0	0	0	0	0	0	0	0	0	0	0	0	0	0	0	0	0	0	0	0	0	0	0	0	0	0	0	0	0	0	0	0	0	0	0	0	0	0	0	0	0	0	0.396543	0	0	0	0	0	0	0	0	0.155578	0.323998	0	0.817154	0.115479	0.255776	0	0	0	0.687756	0	1.17945	1.10637	0	1.60697	0	0	0.27039	2.40106	1.14559	0	0.705932	0	0.624959	1.58686	23.64	0	0.682899	0	0	0.134652	1.48965	0	0.32303	0	0	0	0	3.31454	0	0	0	0	0	0	0	0	0	0	0	0	0	0	0	0	2.5092	0	0	0	3.42904	1.1569	0	0	0	0	0	0	0	0	0	0.461042	0	0	0	0	0	0	0.335131	0	0	0	0	0	0	0	0	0	0.247938	0	0	0	1.57049	0	0	0	0	0.183085	0	0	0	0	0	0	0.827132	0	0	0	1.14932	0	0	0	0	0	0	62.0918	0	0.100057	0	0	0	0	1.66785	7.88346	0	0	0	0.126783	0	0	0	0	0	0	0	0	0	0	0	0	0	0	0	12.92056	0	0	0	0	0	0	0	0.117378	0	0.441121	0	0	0	0	0	0	0	0	0	0	0	0	0	0	0	0	0	0	0	0	0	0	0	0	0	0	0	0	0	0	0	0	0	0	0	0.166969	0	0	0	0	0	0	0	0	0	0	0	0	0	0	0	0	10.4786	0	0	0	0	0	0	0	0	0.576197	0	0.83583	0	0	0	0	0	0.955472	0	0.457383	0	0	0	48.0992	0	0	0	9.49831	0	2.02527	1.23741	0	0	2.54873	0	0	0	0	0	0	0	0	0.741983	0	0	0	61.9533	0	0	0	0	0	0	0.519661	0	0	0	0	0	0.712764	0	0	0	0	0	0	0	0	0	0	0	0	0.871064	0	0	0	0	0	0.606539	0	0	0	0
Camk1g	0	0	0	0	0	0	0	0	0	0	0	0	0	0	0	0	0	0	0	0	0	0	0	0	0	0	0	0	0	0	0	0	0	0	0	0	0	0	0	0	0	0	0	0	0	0	0	0	0	0	0	0	0	0	0	0	0	0	0	0	0	0	0	0	0	0	0	0	0	0	0	0	0	0	0	0	0	0	0	0	0	0	0	0	0	0	0	0	0	0	0	0	0	0	0	0	0	0	0	0	0	0	0	0	0	0	0	0	0	0	0	0	0	0	0	0	0	0	0	0	0	0	0	0	0	0	0	0	0	0	0	0	0	0	0	0	0	0	0	0	0	0	0	0	0	0	0	0	0	0	0	0	0	0	0	0	0	0	0	0	0	0	0	0	0	0	0	0	0	0	0	0	0	0	0	0	0	0	0	0	0	0	0	0	0	0	0	0	0	0	0	0	0	0	0	0	0	0	0	0	0	0	0	0	0	0	0	0	0	0	0	0	0	0	0	0	0	0	0	0	0	0	0	0	0	0	0	0	0	0	0	0	0	0	0	0	0	0	0	0	0	0	0	0	0	0	0	0	0	0	0	0	0	0	0	0	0	0	0	0	0	0	0	0	0	0	0	0	0	0	0	0	0	0	0	0	0	0	0	4.18866	0	0	0	0	0	0	0	0	0	0	0	0	0	0	0	3.790648	0	0	0	0	0	0	0	0	0	0	0	0	0	0	0	0	0	0	0	0	0	0	0	0	0	0	0	0	0	0	0	0	0	0	0	0	0	0	0	0	0	0	0	0	0	0	0	0	0	0	0	0	0	0	0	0	0	0	0	0.236457	0	0	0	0	0	0	0	0	0	0	0	0	0	0	0	0	0	0	0	0	0	0	0	0	NA	0	0	0	0	0	0	0	0	0	0	0	0	0	0	0	0	0	0	0	0	0	0	0	0	0	1.09239	0	0	0	0	0	0	0	0	0	0	0	0	0	0	0	0	0	0	0	0	0	0	0	0	0	0	0	0	0	0	0	0	0	0	0	0	0	0	0	0	0	0	0	0	0	0	0	0	0	0	0	0	0	0	0	0	0	0	0	9.71988	0	0	0	0	0	0	0	0	6.62726	0	0	0	0	0	0	0	0	0	0	0	0	0	0	0	0	0	0	0	0	0	0	0	0	0	0	0	0	0	0	0	0	0	0	0	0	0	0	0	0	0	0	0	0	0	0	0	0	0	10.6371	0	0	0	0	0	0	0	0	0	0	0	0	0	0	0	0	0	0	0	0	0	0	0	1.16519	0	0	0	0	0	0	0	0	0	0	0	0	0	0	0	0	0	0	0	0	0	0	0	0	0	0	0	0	7.42016	0	0	0	0	250.0567	0	0	0	0	0	0	0	0	0	0	0	0	0	0	0	0	0	0	0	0	0	0	0	343.0299	0	0	0	0	0	0	0	0	0	0	0	0	0	0	0	0	0	0	0	0	0	0	0	0	0	0	0	0	0	0	0	10.97381	0	1.2593	0	0	0	0	0	0	0	0	0	0	0	0	0	0	0	0	0	0	0	0	0	0	0	0	0	0	0	0	0	0	0	0	0	0	0	0	0	0	0	0	0	0	0	0	0	0	0	0	0	0	0	0	0	0	0	0	0	0	0	0	0	0	0	0	0	0	0.324581	0.672233	1.06731	0	0	3.367805	0	0.36291	0.394512	0	0	0	0	0	0	0	0	0	0.344408	0	0	0	0	0	4.47636	1.53965	0	0	0	0	287.48	0	0	0	0	0	150.655	0	0	0	0	0	0	0	0	0	0	0	0	4.2679	97.5073	0	0	0	0	0	0	2.04804	0	0	0	0	0	0	0	0	0	0	0	0	0	0	0	0	0	0	0	0	0	0	0	0	0	0	0	0	0	0	0	0	0	0	0	0	0	0	0	0	0	0	0	0	0	0	0	0	0	0	0	0	0	0	0	0	0	0	0	0	0	0	0	0	0	0	0	0	0	0	0	0	0	0	0	0	0	0	0	0	0	0	0	0	0	0	0	0	0	0	0	0	0	0	0	0	0	0	0	0	0	0	0	0	0	0	0	0	0	0	0	0	0	0	0	0	0	0	0	0	0	0	0	0	0	0	0	0	0	0	0	0	67.6546	0	0	0	0	0	0	0	0	0	0	0	0	0	0	0	0	0	0	0	0	0	0	0	0	0	0	0	0	0	0	0	0	0	0	0	0	0	0	0	0	30.0857	0	0	0	0	0	0	0	0	0	0	0	0	0	0	0	0	0
Camk2a	0	0.221198	0	0	0.291314	0	0	0	3.44268	0	0	1.13071	1.36718	0	0	0	0	0	0	0	0	0	0	0	0	0	0	0	0	0	0	0	0.185357	0	0	0	4.5727400611998	1.411128	0.507766	0	0.339473	0	0	2.43712	0	0.283844	0	0	0	0	0	0	0	0	0	0	0	0	0	0	1.1272	0	0	0	0	0.557186	0	1.243444	0	0	0	1.6318	0	0	0	0	0	1.28904	0.194225	0	0.757097	0	0	0	0	0	0	0	0	0	2.62594	0	0	0	0	0	0	0	0	0	0	0	4.59993	0	0	0	0.378659	0	0.333199	0	0	0	0	0	0	0	0	0.798491	0	0	0.5512115	0	5.27357e-09	0.287994	0	0	0	0	0	0.457097123	0.503077	0.426328	0	0	0	0	0	0	0.155276	0	0	0	0	0	0	0	5.0322	0.239757	0	0	0	0	0	1.17817	0	0	0	7.45204	0	0	0	0	0	0	0	0	0	0	0	0	0	0	0	0	0	0	0	0.119944	0	0	0	0	0	0	0	0	2.34174	0	0	0	0	0	0	0	0	0	0	0	0	0	0	0	1.284	0	0	0	0	0.450424	0	0	0	0	0	0	0	0	0	0.678239	0	0	0	0	0.337921	0	0	0.283582	0	0	0.280814	0	0	0.68956	1.28478	0	0	0	0	0	0	0	0	0	0	0	0	0	0	0	0	0.144788	0	0	0	0	0	0	0	0.226092	0	0	0	0	0	0	0	0	0	0	0.678892	0	0.182502	0	0	0	0.752531	0	0	0	0	0.318926	0	0	0	0	0	0	0	0	0	0	0	0	0.595013	0	0	0	0	0	0	0	0	0.415139	0	0	0	0	0	0	0	0	0	0	0	0	0	0	0	0	0	0	0	0	0	0	0	0	0	0	0.305361	0.658237	0	0	0	4.89922	0	0	0	0	0	15.2349	0.283502	0	0	0	0	0.13192	0	0	0	0	0	0	0	0	0	0.947858	0	0	0	0	0	0.688341	0	0	0	0	0	0	0	0	0.551923	0	0	0	0	0	0	0	0	0	NA	0	0	0	0	0	0	1.22097	0	0	1.12663	54.43923	0	0	0	0	0	0	0	0	0	0	1.43025	0	0	0	0.416568	0	0	0	0	0	0	0	0	0	0	0	0	0	0	0	0	0.437481	0	0	0	0	0	0	0.150018	0	0	0	0	0.251275	0	0	0	0	4.69646	0	0	0	0	0	0	1.25601	0	10.0002	0	0	0.56661	0	0	0	0	0	0	0	0.329451	0	0	0	0	0	0	0	0	0	0	0	0	0	0	0	0	0	0	5.3514	0	0	0	0	0	0	0	0	0	0	0	0	0	0	2.03316	0	0	0	0	0	0	0	0	0	0	0	0	0	0	0	0	0	0	0	0	0	0	0	0	0	0.656096	0	0	0	0	0	0	0	0.287191	0	2.05283	0	0	0	0	0	0	0	0	0	2.08089	0	0	0	0	0	0	0	0	0	0	0.971222	0	0	0.385614	0	0	0	0	0	0	0	0	0	0	0	0	0	0	0	0	0	0	0	0	0	0	0	0	0	0	0	0	0	0	0	2.52463	0	0	0	0	0	0	0	0	0	0	1.5998	0	0	0	0	0	0	0	0	0	0	0	0	0	0	0	0	0	0	0	0	0	0	0	0	0	0	0	0	0	0	0	0	0	0	0	0	0	0	0	0	0	0	0	0	0	0	0	0	0	0	0	0	0	0	0	0	0	0	0	0	0	0	0	0	0	0	0	0	0	0	0	0	0.882283	0	0	0	0	0	0	7.77271	0	0	0.696469	0	0	0	0	0	0	0	0	1.51029	0.0230809	0	0	0	0.889921	1.06239	0.224594	0	0	0	0.518473	0	0	0	0	0	0	0	4.84775	0.529634	0	0	0	0	0	0	0	0	0	0	0.360983	0	0	0.735025	0.421881	0	0	0	0	0	0	0	0	0.613032	0	0	0	0	0	0	0	0	0	0	0	0.132977	0	0	0	2.16724	0	0	1.77953	0	0	0	0	0	0	0	1.06043	0	0	0	0	0	0	0	0	0	0	0	0	0	0	0	0	0	0	0	0	0	0	0	0	0	1.97704	0	0	0	0	0	0	0	0	0	0.308641	0	0	0	0	0	0	0	0	0	0	0	0	0	0	0.413525	0	0	0	0	0	0	0	0	0	0	0	0	0	0	0	0	0	0	0	0	0	0	0	3.76783	0	0	0	0	0	0	0	0	0	0	0	0	0	0	0	0	0	0	0	0	0.326627	0.482952	0	0	0	0	0	0	0	0	0	0	0	0	0	0	0	0	0	0	0	0	0	0	0	0	0	0	0	0	0	0	0	0	0	0	0	0	0	0	0	0	0	0	0	0	0	0	0	0	0	0	0	0	0	0	0	0	0	0	0	0	0	0	0	0	0	0	0	0	0	3.77792	0	0	0	0	0	1.01105	0	0.94855	0	0	1.05773	0.829929	0	0	0	0	0	0	0	0	0	0	0	0	0	0	0	0	0
Camk2b	0.827047	0	0	0	0.218878	0	0	0	1.78605	35.5818	0	3.44437	1.79515	11.0584	0.93402	0	0	0	0	0.219669	0	0	0	0	1.83584	0	0	3.73154	0.365633	0.650069	2.283558	0.404687	0.945054	2.27605	1.94651	1.02657	0	0	0	0.525496	3.67149100475996	0	1.35583	0.220254	0	5.69651498	0	0	0	0	0	0	25.10295	0	0	0.164543	0	0	0.308891	2.17051	0.419064	0.530005	1.50663	0	10.7395	0	0.349544	4.974875	14.2808	0	0	0.795371	31.8048	0	11.604981	0.9352158	11.2392	1.658275	0	0	0.921984	7.28058	17.80029	0	0.393916	49.88334	1.23551	0	5.113588	0	0	0	0	0	32.9302	0	0	18.5359	0.410069	1.09928	45.3624376	0	0	0	0	44.8081	12.40159	1.36719	2.96359	0	0	0.685633	2.03882	0	0.745669	0	1.98523	2.932949	3.15791	18.51592	0	2.09365	0	20.3266	26.10059	0.41581	0	3.61979	1.4288	3.179724	0	0	0	0	0.241722	0	0.637795	0	0.520991	0	0	37.47436	0	0	0.430919	0.585226	0	0.182487	0	2.534593	2.245335	0	0	0	0.819353	0.117585	1.636827	0	0	0.961874	2.311553	0	0	0.321119	1.835452	0	0	0	3.537787	0	0	0.184577	0	1.25348	0	0	29.71908	0.360902	1.06495	0.453752	0	0	0	0	0	5.85713	26.037	0	3.156046	0	0	0	0	0	9.847139	2.89735	0	0.946639	0	0	21.2012	0	7.47732	0	0	5.578358	2.62717	0	12.66282	0	1.0268	0	0.159954	0	0	1.11614	0	0.659356	0	0	6.10457	0	1.78918	0	0.523329	0	13.2694	0	3.503539	0	0	0	0.775936	2.03991	22.71149	0	5.644732	0	0.760086	1.27528	15.1237	0.687459	32.85577	0.356106	0	16.9042	0	0	0	0.170049	0.378151	1.14933	0	1.75779	0	0	0	17.529458	0	1.09639	0	3.416985	0	0	0	0	0	9.1051300772356	10.9493	45.622426	0.137455	8.30507	0	16.5013184808	0	0	0	1.52599	0	0.463526	0.139765	0	0	0	30.6569	0.673732	6.41917	0	3.780718	97.3355	0	1.03414	0.343885	0.684377	2.543278	0	2.49139	0	0.437254	0	0	0	7.2287	0	0	0	0	0	2.72271	2.019621	0.514863	0	1.15071	16.588988	3.19719	0	3.7234	18.1083	11.4154	0.660889	0.217898	0	0	0	0	0.291083	0.532036	3.304547	19.8992	0	0.349884	4.05755	35.7783	0.917394	0.291109	0	0	0	0	0	0	0	0	0.380376	0	0.466437	39.5426	0	0	0.314494	0	0.211827	0	0	0	12.8446896	14.3891	0	7.7039	0	8.277051	0.185816	0.664568	0	12.698573	3.33895	0	2.45483	1.81564	3.97648	1.60665	0	0	0	0	1.29059	0.507546	0	0	0	NA	0	0.191903	0.524284	0	0	0.232411	0	0	0	0	0	0.459026	1.222028	13.12298	0.719769	0	0.221813	0	0	0.694356	0.501252	0	0	0	1.141102	0.492244	0	0.826181	0	0	0	0	0	0	2.53595	5.87792	0	0	0.432596	7.80949	0	0	0	17.89408	0	0	0	0	0	0	0	1.23871	0.585331	6.18647	57.95282	0.292907	43.9084	0.235016	1.18188	0	0	0	0	0	0	0	22.22193	1.8166030382686	0.306089	0	0	0	0	0	0	0	0	0	0	0	0	0	0	0	0	0.837421	0.726096	0	0	0	8.83915	0	0.18472	0	0	0	0.389283	0	0	0	0	0	1.56953	0.691055	0	0	0	0.608855	0	43.36813	0	0	0	0	0	0	0	0	4.83876	0	6.585852	1.20026	1.43847	0	0	0	0	0	0	1.011782	2.57514	0.963083	0	0	0	0	0	0.917872	0	0	0	0	0	0	0	0	0	0	0	0	0	0	0	0	0	0	0	0	0	0	0	0	0	0	0	0	0	0	0.729808	5.45608	0	0	0	0	0	0.314474	0	0	10.1912831	0	0	0	0	0	0	0	0	0	10.5104	0	0	0	16.2443	0	0	5.40721	0	0	0	0	0	0	0	0	1.19263	0	0	0	0	0	0	0	0	0	0	0	0	36.0299	0	0	0	0	0	0	0	0	0	0	0	0	0	0	0	0	0	0	0	0	0	0	0	0	0	0	0	0	0	0	0	0	5.04571	0	0	0	0	0	0	0	0	0	0	0	0	8.94046713608	0	0	0	0	0	0	0	0	0	0	0	0	0	0	0	0	0	0	0	0	0	0	0	0	0	3.90524	0.391022	0	0	0.405731	0	0	0	0	0	0	0	0	0.559701	0	0	0	0	0	0	0	0	0	0	0.524856	1.25523	1.18423	0	7.274288	0	1.21436	0	0	0	5.74946	0	0	0	0	0	0	0.829716	0	0	3.50403	0.168997	1.703569	0	26.6384	0	0	0	0	0	0	0	0	0	0	0	0	0	0	0	0	0	0	0	0.269768	0.317165	0	0	0.492308	0	0	0	0	0	0	0	0	0	0	0	0	0	0.353569	0	0.666676	1.76961	0	0	0	0	0	0	0	0	0	0	0	0	0	0.416056	0	0	0	0	0	0	0	0	0	0	0	0	0.419628	5.6981210241525	0	0	0	0	0	0	0	0	0	0	0	0	0	0	0	0	0	0	0	0	0	0	0	0	0	0	0	0.326728	0	0	0	0	0	0	0	0	0	0	0	0.231931	0	0	0	12.2058	0	0	0	0	0	0	35.5962	0.717661	0	0	0	0	0	0	0	0	0	0	0	0.214856	0	0	0	4.9756353164	0	0	0	0	0	0	0	0	0	1.3254	0	0	0.943635	0	0	0	2.2149	0	0	0	0	0	0	0	1.3029	1.15265	0	0	0	5.70118	0	0	0	0	0	0	0	0.78338	0	0	1.14392	0	0	0	0	0	0	0	0	0	2.1412	0	0	0	30.91195	0	0	0	0	0	0	0	0	0	0	0	0	0	0	0	0	0	0	0	0	0	0	0	0	0	0	0	0	0	0	0	0	0	0	0	0	0	0	0	0	0	0	0	0	0	0
Camk2d	7.50410052835436	0.400499	18.3402000678992	0	0.953356	0	0	0.15002600188833	0	40.53022	0	0	3.38923	0	7.0737700163634	0	0	0.627579	27.7569800118731	0.36790000916205	0	0	0	0	0.189301	0	0	1.306369	5.3338700423041	0	1.25941	0	0	0	0	5.89189007831169	0	0	0	0	0	11.107487	0.150884	0	0	0	31.082970157182	0	1.30457	0	0.233228	0	0	0.27407	0	0	0	0	0	0	0	2.45487000729199	0	0	0	6.939280130479	0.17626	0.16618000384085	0	86.8063	8.61488	0	25.5398340025389	0.17120500307873	0	0.85562700712579	0	1.59165	0	0	39.54	0	3.7187500219628	0	2.4601600160292	0	0	0	0	12.442992	0	0	0	0	211.34694	0	0	0	3.5073300547508	2.32493	0	0	0	0	3.56811	7.69242	0	0	1.067232	5.8575400417146	0	1.357604	0	0	32.1061500068157	11.302500043493	3.62253	11.33623	1.19752	0	9.1457700176144	8.8888800596904	3.25463	1.41809	0	0	4.35402	0	0	0	0	8.49917	7.05315000973476	0	0	0	0	1.00234	0	2.89952900856651	0	0.274479	2.9480200239361	0	0	1.29956	103.914104143556	0.476024	0	0	16.329079168105	0.504533	0	0	0	36.5814	0	0.343351	12.0919000043548	0	0	0	46.9727000275167	0	18.66687	0.670906	17.53772	24.6251	0	3.57655	46.85244	1.20948	21.63675	0	0	9.76393000586677	0	0	0	0	1.55765	0	1.62708	16.1838	0	0	0.75574	0.76516	8.92337000230248	0	0	0	0	0	0	0.341034	9.23527000466424	6.30812	0	0.701205	0	2.96382	0	1.0184	17.7299000058393	0	0	0	3.1063900121014	0.172952	0	0	0	3.74813	6.55102000710755	0.757999	0.278239	0	134.4584	9.34079	0	6.491540423636	0	0	47.6785000033115	12.3826000149358	44.04915	0	3.45294002215	55.87079	0	0	0	6.558653	0	0	1.35615	1.561295	0.207766	0.360764	16.91891	83.13669	0	1.14451	10.70407	1.49527000523813	0	6.62474000555299	94.5655500837729	10.0983	0	2.33410800529178	0.766009	16.7328405220257	0	20.0449000103451	3.8664	0	21.2060600748996	0	0	9.6177	61.39497	0	1.5187100081099	83.379600143193	0	129.5268	2.990849	0	0	0	0	0	10.815	13.28200011971	0	0	0	0	0	12.7269502832005	3.43238	14.459357	46.279538	0	10.789221	0	0	0	0	15.7034	7.8861600304796	0.382213	1.18188	74.7364000981555	0	0	0.542192	0	3.47003	2.63226	39.4369000083482	0	0	0	29.0011200410246	0	37.25625	0	107.46987	0	0	7.88616	0	51.372500029641	0	423.407300066367	20.6123000058659	0	0.707176	0	20.62	0	2.30695	27.785032	14.7305	1.68262	1.80101	2.41617	5.7388100049316	0	0	31.9318300158866	2.21752	0	28.0360000740595	1.70784000939245	1.4984990051461	20.6651	0.369108	0	0	4.29643700863187	0	9.97530000809543	0	4.11362000559236	132.363557	0	0	0.728054	0.324838	0.741983	8.42187	11.6991420135539	2.77928	0	0	4.46084	119.085864291735	0.611533	0	0.396787	19.8	15.3163003920836	18.9999800170056	0	0	0	4.73216	0.8050220965645	2.70163	0	20.4454	0	0	43.9843000738524	0	0	NA	2.721191	214.619351291032	8.11941	1.46681	1.02735	0	28.96862	18.94808	0	0	0	9.86472	8.14516	7.50583	11.4269800549944	7.895966	13.11541072	7.34979	21.2300000082911	2.03081	59.349904	49.39150615994	0	11.8072000730127	89.4917000386963	21.929100021845	0.788062	11.1989100049001	1.51297	13.62667	11.220840864732	110.298394016282	2.97447	25.0844100101267	1.2132	92.472090318141	0	0.449308	1.16782	74.2251100140147	0	0.271034	0	0	0.501228	4.52607	2.27637	61.57300242106	8.006070100106	1.1239	8.1836700873529	2.9157	0.323645	0	4.44274	6.91337	25.6623850149024	303.128930062417	23.1806	69.8252	0	115.117100008174	17.2265000110933	8.6122	40.2931	7.65216000389523	1.072225	170.13751	291.497	1.239044	44.3476003051893	0	0	0	0.247011	15.0046280383186	0	118.54700530651	11.7916000637185	37.088900116732	6.21955000153147	4.57293000461734	15.6145007886365	84.1952300125993	6.78183000436357	12.7122003197885	3.28112000777884	116.28555571	14.00993	7.5218700076829	0.412077	68.33793169645	0.155573	13.144000002542	2.73918	9.5824100340475	4.04929	0	0	0	0	0	0.455872	5.86277	14.66508	0.830345	17.0605002619735	0	0	0	0	0	101.5469	0	0	88.4476	21.52495	29.4235000084634	0	0	37.69962	0.887728	0	0	112.282169558357	0	0	0	0	44.9949000245905	5.32745	3.276	11.812800221017	217.028890031281	0	0	0	0	0	0	46.55548	0	0	0	8.27287002584	0	0	6.63862000980172	61.6957	10.4853000227833	136.639000105413	426.8070647051	40.362217434014	91.41398	141.088940155	31.1673333	18.6805000518468	0	0	3.34964	15.9270000259257	17.9328	202.853	23.4847000091688	700.3323382111	0	1.99868000699877	0	71.0711603335667	5.52367	4.6678920143482	11.2599000464628	0	0	10.716	27.9712560409983	0	8.5327500192623	0	15.49077	15.84057	105.157320082957	0	0	0	25.2166400793236	0	0	0	0	98.087285906	0	0	0	0	0	0	0	0	0	0	176.172	0	17.39853	0	72.2333	0	0	0	0	0	0	34.92684314	0	0	0	0	0	0	0	0	0	7.60061	0	0	0	0	0	10.311	0	0	0	0	0	3.01003	0	0	0	0	0	0	1.346542	0	0	0	0	0	0	0	0	0	0	0	0	0	0	5.74167	1.18415	41.766228856	0	0	0	0	0	13.6321	26.5552	0	0	0	0	0	0	0	0	0	0	85.66155	12.485467	0	0	0	0	0	0	0	13.6374	0	0	11.2337750654817	3.52229	25.4043	21.8579000694401	0	12.58259	1.703935	70.8673	3.22337	10.7937001088052	76.62989931	16.262657	6.29753	0	22.5471	144.644456003713	147.149913333196	4.3613350139598	12.7438340125767	43.278800357511	119.834003782531	58.8292703507911	19.0414140223721	9.24563	110.1770301467	27.795000104632	11.9429000324108	17.8515660385883	0	39.9123200632503	22.81252	143.55580083307	29.0802	55.79474	19.1823	114.808006047085	19.3232630864551	18.834846100454	16.1535000307262	6.52617	17.5920007220419	225.071	34.152000101998	10.7644000128108	12.3698	3.599383	19.0944350097243	54.599000545112	197.297000583052	40.697600175824	4.4190200132706	1.10368	1.015809	0	19.61621	17.2558000041924	43.1123011253873	10.0494	16.904900255276	103.927750049969	0	13.1153001065984	29.0996000883297	39.09006994987	303.1196	20.9240000026766	29.8863000117123	0	12.6864000175576	118.6825	13.0988	2.35817	183.405982351493	7.0804900100338	90.760600971981	0	6.64408	70.7672688831592	0.678703	10.9105000190169	393.6649	58.434248387067	38.264802519401	44.4745840740944	5.2307300693723	6.95552	0	1.37178	16.7006600252454	36.608500010149	3.19259	12.49386	26.0795500142854	0	0	1.88875000956496	104.28371473	0	14.606210529	0	7.5836912	0	30.3190185478	29.0199851104389	76.41489	19.0326376483	280.76702893866	17.6252133847962	0	32.086308127664	57.5380672564422	0	0	8.210930631793	250.596504261803	4.14189000332931	131.685259017506	336.479858570484	38.2983004864885	63.05998564	275.681900754723	171.09120334773	205.797823031659	0	28.454563940799	0	165.722062972887	164.6778	1.75386	2.760708724819	23.932	0	35.8552000126953	9.2088200177553	0	99.87	0	105.3864057177	0	82.5181000515478	67.802700224297	0	123.348390181151	52.4120022835	0	99.984000123644	180.101870507123	78.618624525	0	76.4245578388	74.074990191829	16.5265	24.1642000225365	62.7455922	0	2.283460336001	16.79140491324	0.1380240166346	14.0359000422919	0	0	0	37.343010284533	188.92444	10.392400149921	63.380658	353.29686870646	36.92318599	5.9530600110532	13.978686118339	12.1102000238161	0	115.088	73.19900635588	7.16563000944722	23.48540012356	14.52020007493	158.784	27.84977224691	11.25716228	206.397008378177	17.9400029178617	82.2369018513971	51.068600730744	0	0	64.384606008441	15.9772000121214	0	33.5032664775	603.5246	45.58940407161	56.7542181	21.4463	10.7327009479173	8.2970900834444	3.95209	0	23.9991000097522	15.1520010896174	33.1569600509044	91.58951	8.697572054131	34.7393016067738	34.8927000481438	52.8893900315507	0	93.7733300375368	0	9.402711666442	42.9830062735021	14.924216143182	73.2938000563175	6.0204	150.999282184266	19.317951623	131.447083085261	188.17570089513	0	18.81040278692	33.27305182106	83.6631722859339	33.4210023773777	144.474700144418	28.9737	24.256200220253	16.1477000383213	14.582900152567	23.04490337113	13.5800005860437	35.789200078977	0	66.732609	2.784273024694	17.5775500804681	38.84101	64.866000538217	75.904320780388	136.720640097393	25.415300666469	0	43.91242006604	27.0791012348114	0	0	2.5829600637405	0	2.66272	128.456101542602	0	176.448900253646	114.849	9.867230446861	0	42.351489208	0	34.4773595913	0	61.6924011887367	19.6183017521702	0.741035	0	0	132.079627566591	0	143.442127606	0	0	0	85.6890052985772	24.9782000261857	0	37.818910315417	0	18.7450000523125	135.584	7.84866	35.6230704059205	52.2584300623544	0	0	0	50.35072294052	43.3640606763752	0	59.736071975357	0	45.5153019337
Camk2g	0.4023280134871	4.86851	1.5513	0	0	0	13.7308	0.8615470223498	6.02405	0	0	11.671	26.9926	0	13.8575000371512	10.3261	0	18.07620108158	0	76.8926	2.56347000593102	0	0	0.6652990346741	14.2932035095	19.58520301955	21.221600271219	0	11.2227	0	6.11348	16.9092000052411	0	0	0.206944	4.50743	0	0	45.65540141395	0	0	1.6945900029552	6.31773	3.3535500179671	4.41393	1.0427600136501	14.54787	14.621000218509	0.58685300750078	3.095000220192	6.21696	4.199080046935	0	4.104	7.2402300332055	8.978170160006	2.096440167215	0	6.825770208034	0	1.314907286	0	2.22715	2.440890028545	0	1.1932100610646	0	3.041920155669	0	0	0	0	4.2193300576899	7.43014	0	5.09312	9.96598347406	1.19063	25.9952	2.0620100317779	0	3.45769744359	8.52086	14.2166	2.8007600301029	2.509840145571	2.384160246256	0	0	0.48876	3.80869159803	1.8094800143334	0	5.56986	78.5383	0	0.332221	0	0	22.5377	1.89942	0	0.9084260492004	23.0863	14.0183	0	4.2212	8.110550985451	12.9374000127546	2.38648	14.077200016778	16.13348	0	0	2.3140500365586	18.4174	0.81256	16.949	14.0837	8.62388	0	2.48911	11.7174	7.897024	13.2716	0	4.46438000519901	22.6593	1.37096	1.9199	0	6.75228	3.774910100758	1.64831	6.92013	0	0	1.20369	0.53780800238008	6.469829	33.987300196474	32.018600510491	25.928	0	0	6.29942	21.812400209735	5.96208	5.7934800315743	9.77591	0.8135960202468	2.5317100145065	0.81163500247811	5.26942	1.31244000979511	0.7512223749	0	2.67909000678936	32.0442008413	2.35083	24.5421	0	29.1372	1.17116	8.95481	0	4.656180102175	0	5.17486	3.17322	6.1981600166574	3.8362500236867	0	1.8921300105653	17.5195	2.72903	2.6725	14.86416	20.4898	0	5.341714349	13.0097000263076	0	36.5526	0	0.299011	21.15313	4.84428	29.6302	3.34786	5.7940600380491	0	2.79864	30.054500378536	26.91622	4.95847	1.4243700735523	12.3099	16.1762	1.59328000549761	1.25415	1.28221	0	6.618723602	17.885500102585	15.1638000059514	19.3425	16.0527	3.1041500103824	11.9476	14.7249	0	18.50607	0.246711	4.63004	2.74620017589	2.5051100564924	11.5652	89.4398	0	0	0.5381040607157	23.108900420795	0	0	5.6519100332885	0.670897	0	9.11417	0	0	37.7547	25.6979	5.99361	1.94656	0	12.9487	0	7.25236	4.47795	0	0	0	7.7091	0	7.090170114227	1.78326	0.247411	7.23102	0	0.4459380206248	8.42786040404	0	0.624284143958	2.0570600365148	1.74771000763739	24.92528	0.605404	13.038200564479	0	5.9625	7.983	0	0	0	0	0	36.2875	7.3388000120425	2.56498000969136	3.20389	0.8794900304958	0.808908112913	1.91867	6.81048	0	1.3214800271471	0.645899	0	0.2464940266237	13.5878	0.55085205787	1.54704	0	0	13.416300187836	0	11.2385000261146	1.3438900269639	0	18.3598141942	0	26.025400862222	1.95873	3.226050121856	0.32576600592785	0	28.97290595389	6.39774	0	10.0942	28.8821	56.5976	0	0	0	4.335420378668	0	0	9.573910538241	5.11311	0	0	6.57436	0	1.51083000516116	0	0.732125	0	0	7.2125	87.6152041941	0	0	1.81751	9.6868	0	0	0.660352	0	0	1.1947100188017	0.4083220069377	0	0.55698200921375	0	0.59536700922869	0	0.819457	2.12193	0	28.4898	3.37151	7.64289	0	7.995370114093	1.3687800278962	0	4.423430144752	3.9104	1.82704	0	0.365791	41.0935	3.57299000248507	10.840300148299	0.303155	2.122840736558	0.414277	12.600700002805	7.676210262927	21.9805000670323	1.4246	0.450148	38.1949	1.59201	0	0	0	0	0	0.9537390735812	1.254860137663	0.566779122851	0.348162	0	32.8812000047109	1.1178500705156	0	1.21982	NA	0	32.6699	0	10.214000846351	4.239310111459	28.4619	15.76	9.630430194089	0	0	55.0282	18.4477	0.22845	19.2058	0.2876030249329	1.3731800180608	0	0.407052	0	0	5.44977	15.1667	1.68217	0	12.1653	44.9653	13.6122	19.6883	0.326654	0.209974	0.4302130135582	0.3500600289179	1.57935012511	0	0	0	48.817700376005	0	0	6.20599	0	1.22486	0	29.01	0	7.92426	0	8.72109	3.610050262853	1.72299	0	5.68446	0.35904	0	5.14541000808422	0.8444760052919	2.97965	0.573705	0	0	0	0	2.79739	0	0	7.90462	0.2790260132897	1.563880135415	0	0	0	13.2515	0	0	0	1.3859600372228	4.373920587688	0	0	0	17.242700417542	3.9778400257851	0	0	20.837	10.3571	0	0	0	8.71138	2.9704000366324	0	0	0	1.1751000172847	0	0	0	0	0	0	0	0	0	0	0	16.13260287095	11.325200140241	0	3.09503	3.80404792	0	0	0	0	9.584160899782	0	1.90205	0	11.2193000159771	5.86546	7.871310135333	2.04439156003	0	2.3411100415119	0	0	0	0	0	0	1.7840300576353	0	13.9063	17.25380252727	0	302.008688727	1.7568300114034	0	0	1.49076	0	0	0	0	4.66576	0	0	9.138630158965	0	4.55728	0	0	2.35904	33.468	0	1.637890107988	0	0	4.3598	0	4.93253	0	3.2971900397712	0	0	0	0	1.347460319332	19.8418000100653	1.21555	0	0	0	0	1.8045800399636	0	0	0	17.353	0	15.4849	0	0	0	0	1.75038114562	69.598700764447	0	9.6619800594479	0	0	0	19.5742	19.0083	0	43.3757	0	0	0	0	3.357720679251	0	0	8.02958	0	6.364820267112	0	17.8576	0	14.5718	12.883800226186	0	10.0124	0	0	88.078800633826	38.436200134864	0	0	0	0	0	0	0	0	5.366890389027	42.9058	3.89550010704	0	0	0	0	0	0	0	0	0	0	0	2.3003400366629	1.54525	0	0	0	0	0	0	15.1779	0	0	0	0	0	34.5866	0	0	16.1877	1.83893224678	0	0	0	0	0	0	0	0	0	0	0	0	0	0	0	0	17.5348	2.353330176047	30.0701	0	0	0	0	0	0	0	0	0	0	12.6675	36.5379	0	10.62060024883	55.2863	0	0	0.963383	14.7283000704041	2.215000309306	0.520412	8.69388	2.26479	16.134200004345	0	1.13997	0	5.518480128283	0	0	0	4.470220029025	0.7319060359341	30.494400975153	2.70654	40.3424	0	0	0	17.8828	7.38567000678166	2.91824	3.26059000247498	30.297000227147	0.712363	0	11.159990418	24.736300549667	22.65804	0.230534	1.1348400542562	3.9081400820557	33.92084	12.3288000349536	11.7454	0	0.615164	1.52653	0	0	1.4023600179367	0	1.60548	5.9207900682344	42.893500362962	7.255500021613	0	12.3923000023993	0	0	0	0	5.461240195908	0	15.1446	1.7114800115162	0	0	0	36.6664	3.9742600375231	1.7309300235425	0	0.8967170127422	0	0	2.27985	0	0	0	0	4.62184	0	0	0	1.8796100955814	0	21.0062	5.123820948612	0	0	0	0	0	0	0	1.0741710333	0	0	0	0	12.91730372206	21.064	3.165580114514	15.7935	0	0	0	0	12.6553	0	0	0	0	13.40300671807	4.22173	1.216	17.4386	0	0	23.1882	5.996550155652	0.461742	0	0	0	1.0479600209292	0	2.185000665847	0	0	0	0	8.30653	0	0	0	886.54649029404	0	0.210971	105.17800357105	0	0.376954	0	1.0198600241657	0	57.2759	0	0	0	54.6732	0.28771100863642	7.4438500850721	0	25.360791033051	0	0	5.86221	1.50803	0	0	0	0	0	14.3846	0	35.3966	0	2.22497	0.219524	4.63362	0	0	0	3.01792	13.0012	0	0	15.34500309148	0	0	40.40000565827	0	0	0	61.821871167	0	19.278000370336	0	40.4083633134	0	0	23.5397	0	1.241970551211	20.9538	0	0	3.181680100417	44.0444	0.916263040315	0	0	0	0	0	0	0	26.678	0	3.653640422837	3.19832290276	0	12.973900515167	1.164280148591	0	12.1781037502	4.949700613688	0	1.290330168426	13.4116	0	0	0	19.0501000360805	2.26691	60.7496	0	19.37960370218	14.2591	0	27.71060007196	10.139	22.2107	24.538	0	0	7.75119229955	1.053270161193	0	0	20.026200398892	1.3286400960911	0	0	0	0	0	0	0	21.049600101898	0	0	0	5.103520939491	0	1.847150195564	0	0	0	0.86769	0	0	0	11.6584	1.469810279021	10.9084	0	0	0	40.7388	0	1.500940299336	0	0	0	11.3069	1.752320563981	0	0	0	0	0	23.4886	0	0	0	0
Camk2n1	0	0	0.371166	0	1.89997	0	0	0	0	0	0	0	0	0	0	0	3.49681	0	0	0	0	0	0	4.94251	0	0	0	0	0	0	0	0.481693	0	0	0	0	0	0	0	0	0	0	0	0	0	0	0	0	0	0	0	0	0	0	0	0	0	0	0	0	0	0	0	0	0	0	0	0	0	7.9189	0.527451	0	0	0	0	0	0	0	0	0	0	0	0	0	0	0	0	0	0	0.408215	0	0	0	2.26684	0	0	0	0	0	0	0	0	0	0	0	0	0	0	0	0	0	0	0	0	0	0	0	0	0	0	0	0	0	0	0	0	0	0	0	0	0	0	0	0	0	0	0	0	0	0	0	0	0.27222	0	0	0	4.24802	0.286958	0	0	0	0	0	0	0	0	2.20803	0	0	0	0.497471	0	0	0	0	0	0	0	0	0	0	0	0	0	1.42202	0	0	0	0	1.08365	0	0	0	0	0	0	0	0	0	0	0	0	0	0	0	0	0	0	0	0	0	1.0554	0	0	0	0	0	0	0	0	0	0	0	0	0	0	0.208511	0	0	0	0	0.447117	0	0	0	0	0	0	0	0	0.359015	0	0	0	0.26694	0	0	0	0	2.36357	0	0.27002	0.312937	0	0	0	0	0	0.822507	0	0	0	2.62318	0	0	0	0	0	0	0	0	0	0	0	0	0	0	0	0	0	0	0	0	0	0	0	0	0	0	0	0	2.52509	0	0	0	0	0	0	0	0	0	0	0	0	0	0.266484	0	0	0	0	0	0	0	0	0	0	0	0	0	0	0	0	0	0	23.9387	0	0	0.597882	0	0	0	0	0	0	0	0	0	0	0	0	0	0	0	0	0	0	0	0	0	0	0	0	0	0	0	0	0	0	0	0	0	0	0	0	0.196474	0	0	0	0	9.92471	0	0	0	4.63921	0	0.883045	0	0	0	0	0	0.788967	0	0	0.568811	0	0	0	0	0	NA	0	0.194111	0.820908	0	0	1.09781	0	0	0	0	8.63397	8.42482	0	6.15755	0	0	0	0	0	0	0	0	0	36.9838	2.09798	0	0	0	0.269863	0.173185	0	0	0	0	0	7.51797	0	0	0	1.62294	2.34108	5.54593	0	0	0	0	0	0	0.272003	0	2.40338	0	0	0	0	0	0	2.84341	0	0	0	0.378415	2.65398	0	0	1.38656	0.68353	3.07768	0	0	0	0	0	0	4.5988	0	4.09469	0	0	0	0	0	0	0	0.685048	1.32603	0	0.519154	0	0.248051	0	0.247763	0	0	0	0	0	0	0	0	0	0	0	0	0	0	0	0	0	0	0	0	0	0	0	0	0	0	0	0	0	0	0	0	7.03486	0	0	0	0	0	0	0	0	0	0	0	0	0	0	0	1.22625	0	0	0	0	0	0	0	0	0	0	0	0	0	1.31521	0	0	0	0	0	0	0	0	12.6948	0	1.91341	0	0	0.560392	0	0	0	0	0	0	0	0	1.51265	0	0	0	1.67937	0	0	0	0	0	0	0	0	0	0	0	0	0	17.5733	0	0	0	0	0	0	0	0	0	0	1.94156	0	0	0	0	0	0	0	0	0	0	0	0	0	0	0	0	0	0	0	0	0	1.51908	0	0	0	0	0	0	0	0	0	0	0	0	0	0	0	0	0	0	0	0	0	0	0	0	0	0	0	0	0	0	0	0	0	0	0	0	0	3.68265	0	0	0	0	0	0	0	0	0	0	0	0	0	0	0	0	0	0	0	0	0	11.8929	9.45482	0	0	1.54994	0	6.12608	0	0	4.12938	0	0	0.419943	5.89716	0	3.23894	0.570046	0	9.59259	0.457681	0	1.34588	0.609925	0	0	36.1317	0	9.92757	0	0	0	0	0	0.54673	5.61072	0	1.36711	1.15328	1.95772	0.944891	7.83457	0	23.0545	0	0.615784	0	0.512302	0	0	0	1.53178	1.92122	0	0	1.98508	12.1877	0	0	0	0.947756	128.608	0	6.54199	0	0	0	2.93862	1.0661	0	1.02741	0	0	0	0	1.13335	0	0.4714	0	17.4512	3.60116	8.56297	4.00525	242.386	0	1.93085	3.80614	0	2.93104	0	7.89932	0	0	0	0	0	0	0.906636	0	0	0	0	0	0	0	0	0	0	0	0	0	0	0	0	0	23.6212	0	0	0	0	0	0	0	4.27996	0	0	0	0.215292	0	0	0	0	0	0	0	0	0	0	0	0	0	0	0	1.25312	0	0	0	9.06164	0	0	0	0	0	0	0	0	0	0	0.18747	0	0	0	0	0	0	0	0	0	0	0	0	0	0	0	0	0	0	0	0	0	0	0	0	0	0	0	0	0	0	2.27293	0	0	0	0	0	0	0	0	0	0	0	0	0	0	0	4.94883	0	0	0	0	0	26.9655	0	1.81804	0	0	0	8.6764	0	0	0	0	0	0	0	0	0	0	0	0	0	0	0	8.34809	0	0	10.4952	0	0	0	0	0	0	0	0	0	0	2.92189	0	0	0	0	0	0	0	14.4655	0	3.04959	0	0	0	0	0	0	0	6.07885	0	1.13313	0	0	0	0	0	0	0	0	0	0	0	4.97655	0	0	0	0	0	0	0	0	0
Camk2n2	0	0.649482	0	0	0	0	0	0	0	0	0	0	0	0	0	0	0	0	0	0	0	0	0	0	0	0	0	0	0	0	0	0	0	0	0	0	0	0	0	0	0	0	0	0	0	0	0	0	0	0	0	0	0	0	0	0	0	0	1.25224	148.91	0	15.0205	0	0	0	0	0	0	0.414253	0	0	0	0.894164	0	0	0	0	0	0	0	0	0	0	0	0	0	3.71017	0	0	0	0	0	0	20.7861	0	0	0	0	0	0	0	0	0	0	0	0	0	0	3.78734	0	0	0	0	0	0	0	0	1.58768	0	0	0	0	0	0	0	0	0	0	0	0	0	0	0	1.82298	0	0	0	0	0	0	0	0	0	0	0	0	0	0	0	0	0	0	0	0	0	0	0	0	0	0	0	0	0	0	0	0	1.13338	0	0	1.34217	0	0	0	0	0	0	0	0	0	0	0	0	0	0	0	0	0	0	0	0	0	0	0	0	0	0	0	1.54307	0	0	0	0	1.00195	0	0	0	0	0	0	0	0	0	0	0	0	0	0	0	0	0	0	1.85783	0	1.11656	0	0	0	0	0	0	0	0	0	0	0	0	0	0	0	0	0	0	0	0	0	0	0	0	0	0	0	0	0	0	6.7658	0	0	0	0.995152	0	0	0	0	0	0	0	0	0	0	0	0	0	0	0	0	0	0	0	0	0	2.81529	0	0	0	0	0	0	0	0	26.4357	0	0	0	0	0	4.19907	0	0	25.1684	0	0	0	0	0	24.6603	0	0	0	0	0	0	0	0	0	0	0	0	0	0	2.06549	0	0	0	0	0	0	0	0	0	0	0	0	0	0	0	0	0	0	0	0	0	0	0	0	0	0	0	0	0	0	0	0	0	0	0	0	0	0	0	0	0	0	0	0	0	0	0	51.8917	0	0	1.64216	0	0	0	0	0	0	0	0	0	NA	0	0	3.42372	0	1.08243	0	0	0	0	0	0	0	0	0	0	0	0	0	0	0	0	0	0	0	0	0	0	0	0	0	0	2.39487	0	0	0	0	0	0	0	0	0	0	0	0	0	0	3.23714	0	0	0	0	0	1.19503	0	0	0	0	0	0	0	0	0	0	0	14.3723	0	0	0	0	8.64652	0	0	0	0	0	0	4.23279	0	0	0	0	0	0	0	0	0	0	0	0	0	0	0	0	0	0	0	0	0	0	0	0	0	0	0	0	0	0	0	0	0	0	0	0	0	1.39344	0	0	0	0	0	0	0	0	0	0	0	0	0	0	0	0	0	0	21.9369	0	0	0	0	0	0	0	0	0	0	0	0	0	0	0	0	0	0	0	12.6565	0	0	0	0	1.44689	0	0	0	0	0	0	0	0	0	0	0	0	0	0	0	0	0	10.7585	0	0	0	0	0	0	0	0	21.2792	0	0	0	0	0	0	0	0	0	0	0	0	0	0	0	0	0	0	0	0	0	0	0	0	0	0	0	0	0	0	0	0	0	0	0	0	0	0	0	0	0	0	0	0	0	0	0	0	0	0	0	0	0	0	0	0	0	0	0	0	0	0	0	0	0	0	0	0	0	0	0	0	0	0	0	0	0	0	0	0	0	0	0	0	0	0	0	0	0	0	0	0	0	0	0	0	0	0	0	0	0	0	0	0	0	26.3968	0	0	0	0	0	0	1.72095	3.82184	0	0	0	0.551523	0	0	0	0	0	26.3005	0	0	0	0	4.26925	0	0	35.3866	0	0	0	0	0	0	17.5309	0	0	0.756269	0	0	0	0	0	0	0	0	0	52.4101	0	0	0	0	0	0	0	0	0	0	0	0	2.69488	0	0	0	0	0	0	0	0	0	0	0	0	0	0	0	0	0	0	0	0	0	0	0	0	0.560823	3.2679	0	0	0	0	0	0	0	0	0	0	0	0	0	0	0	0	0	0	0	0	0	0	0	0	0	0	0	0	0	0	0	0	1.02111	0	0	0	0	0	0	93.0699	0	0	0	0	0.878714	0	0	0	0	0	0	0	0	0	0	0	0	0	0	0	0	0	0	0	0	0	0	0	0	0	0	0	0	0	0	0	0	0	0	0	0	0	0	0	0	3.20174	0	0	0	0	0	0	0	0	0	0	0	0	0	0	0	0	0	0	0	0	0	8.35108	0	0	0	0	6.61118	0	0	0	0	0	0	11.4941	0	0	0	0	0	0	0	0	0	0	0	0	0	0	0	0	0	0	0	0	0	0	0	0	0	0	0	0	0	0	0	0	0	0	0	0	0	0	0	0	0	0	0	0	0	17.968	0	0	0	0	0	0	0	0	0	0	0	0	0	0	0	0	0	0	0	0	0	0	0	0	0	0	0	0	0	0	0	0	0
Camk4	0.055179	0	0	0.473918	0.118631	0	0	0.0504172	0	0.484127	0	0	0	0	0	0	0	0	0	0.0580831	0.0912044	0	0	0	0	0	0.0438066	0.123163	0.0536925	0.203707	0.039607	0	0.117186	0	0.0587376	0.0392279	0	0.128267	0.0574196	0.550768	0.249838	0	0.0369793	0	0.059589	0.281732	0.0538026	0	0.0795929	0	0.461979	0.369469	0.435789	0.137269	0	0.272695	0.116197	0.252951	0.0554088	0	0.245441	0.0809633	0	0.537828	0.0539218	0.0629226	0.0443999	0.156988	0	0	0	0	0.230556	0.107425	0	0.0532713	0	0.204899	0.229186	0.103743	0	0	0	0	0.0515202	0	0.208107	0	0	0	0.544122	0.183191	151.95	0	1.2169	0	0	0	0	0.0503469	0	0	0	0	0	0	0	0.460347	0	0	0	0	0.0730979	0.822703	0	0	0	0	0	0	0	0	0	0	0	0.16936	0	0	0	0	0	0	0	0	0	0	0	0.0490189	0.0503232	3.50354	0	0.0480823	0	0	0	0	0	0.321639	0	0.0983833	0	0.0901638	0	0.0991465	0	0.0542491	0	0	0	0	0	0	0	0	0	0	0	0	0.096659	0	0	0.0642195	0	0.0492336	0	0	0.136921	0	0	0.253176	0	0	0.102714	0	0	0	0	0	0	0.113129	0	0	0.801961	0.196826	0	0	0	0	0	0	0	0	0	0	0.0494543	0	0	0.49562	0.137869	0.271153	0.0793178	0	0.0553851	0	0	0	0.207942	0	0.243655	0.574267	0.384338	0	0	0	0.089042	0.351983	0.0955012	0	0.380046	0	0.119793	0	0	0.174734	0.0907464	0	0	0	0	0.338187	0	0	0	0	0.31447	0.470659	1.20804	0.209013	0.282119	0	0	0.400522	0	0.674783	0.0629807	0	0.654074	0.0823874	0	0	0	0	0	0	0.0531321	0	276.145	0.0923676	0	0	0.0468058	0.0906352	0	0	0.079416	0	0	0.191086	0	0.0696711	0	0.387751	0	0.0803754	0.0545077	0.0589584	0.867176	0.642125	0	1.00185	0	0	0	0.146683	0.1619	0	0.257896	0	0.127412	0	26.8482	0	0.0671302	0.247895	0.118572	2.07219	0	0	0.119076	0	0.104972	0	0.133832	0	0.248753	0.153964	0	0.193157	0.0833068	0.169238	0.150818	2.80518	0.0933388	0	0	0.382692	0.27699	0.465078	0	0	5.74495	0.0825013	0.112372	0.112071	0.0772424	0	0	0	0	0.109329	0.133474	0.166099	0	0	0	0	0.189875	0.135403	0.112478	0.25412	0.0729144	0	0.0508944	0.174956	0	0	0	0	0	0	0.0767289	0	0.0580032	0	0.394514	0.294238	0.0440251	0	0	0	0	0	0.17032	0	0	0	0	0.305823	0	0.362895	NA	0.112102	0.0630449	0.134796	0	0	0.0635392	0	0	164.453	0	0	0	0.0657005	0	0.0787986	0	0.122159	8.95443	0	0.0803793	0	0	0.0812571	0	0	0.0814387	0	0.266698	0.221023	0.0844884	0	0.378284	0	0.486265	0.146208	0	0.199768	0.210542	0.0780798	0.477406	0	0	0.257298	0.270321	0.0731866	0.217843	0	0	0.0905959	0	0	1.02641	0.115515	0.232155	0	0.353599	0	0.251615	0.0595267	0.187548	0.766969	0.12622	0	1.7958	0.224484	0.113119	0.0769895	0.0848337	0.0980031	0.0982692	6.48316	0.449211	0	0	0	0.191916	0	0.242021	0	0.0627336	0	0	0.342887	0	0	0.215974	0.0620765	0	0.108316	0.171798	0	0.0890063	0.0744439	0.0639367	0	0	0	0	0.146519	0	0	0	0	1.28711	0	0	0.843485	0	0	0.152278	0	0	0.442396	0	0	0	0.129994	0.17692	0	0	0	0	0.184877	0	0.2178	0	0	0	0	0.194557	0	0.173102	0	1.04933	0.135735	0	0	0	0	0.146962	0.825444	0.148811	0	0	1.28668	0.0990915	0	0.116213	0.581355	0.136577	0	0	0	1.05249	0	0	0	0	0	0	0.121846	0	0.389637	1.69428	0	0	0	11.6182	0.565187	0.301269	0.332018	0	0	0	0	0	0	0.273541	0	0.754516	0	0	0	0	0	0.548981	0	0	0	0.106558	0	0.133012	0	0	0	0	0	0	0	0	0	0	0	0	0	0	0	0	0.886682	0	0.426705	0	0	0	0	0	0	0	0	0	0	0	0	0	0	393.746	0	0	0	0	0	0	0	0	0	0	0	0.326685	0	0	0	0	0	0	0	0	0	0	0	0	0	1.29825	0	0	0	0	0	0	0	0	0	0	0	0	0	0	0	0	0	0	0	0	0	19.1412	0	0	0	0	0	0	0	0	0	0	0	0	0	0	7.33545	13.1771	0.136232	0.18259	0.129066	0	0	0	0.507756	0.0789335	0.303508	0.187916	22.157	0	0.234736	0.0440392	0.063334	0	0	0.0850612	0	0	3.17886	12.5413	0	0	0	0.0439641	0.255328	0	17.3014	0.0855554	0	30.8469	0.307348	0	0	0	0.31893	0	0.339567	0.164371	0.0542351	0	0.0518259	0.150745	0.0568749	0	0	19.5663	0	0.140022	0.368601	0.207436	0	0	0.0693184	0.0615409	0.557398	0	0	0	0.153469	14.6781	1.21098	0	0.142047	0.238265	0	0.172034	9.75117	0	0.765038	0.0872825	0	0.209205	0	0.555016	0	22.6595	0	0.353113	0	0	0	0	15.2031	0.0462522	1.03231	0	0.0854153	0	0	0	0	0	0	22.7194	0	4.25344	0	0	0	1.09249	0.0732218	0	0	0	0.157477	0.0893985	0	0	0	0.542635	0.377909	0.167373	0	0.0861952	0.166517	0	0	0.146689	0.123193	0	8.47923	0	0.58394	0	0	0	0	0	0.11293	0.114988	0	0	0	0	0	0	0	0	0.0497209	0	0	0.845668	0.0758785	0	0	0	0.204021	0	0	0	12.646	0	0	0.0592478	0	0	0	0	0	0.205703	0	17.8766	0.351403	0	3.01512	0	0	17.3613	0	0	0	0.138599	0	0	0	14.5993	0	0	0.396513	0	0	0	0	0	0	20.3594	0	7.08403	0	0	0.334702	0	0	0	0	0	0	0	0.458841	0	0.530787	0	0	0	0	0	0	0	0	0	0	0	0.450797	0.424153	0	0.342407	0	0	0	0	0	0	0	0	0.458052	0	0	0	2.02635	0	0	0.693448	0	0	0	0.688237	0	0	0.350319	0	0	0.401062	0	0	0	0	0	0	0.253099	0	0	0	0	0	1.14034	0.343428	0	0	0	0	0	0.387742	0.363834	0	0	0	0	0	0	0	0	0	0	0	0	0	0	0	0	0	0	0	0	0
Camkk1	0	0	0	0	0	0	0	0	0	0	0	0	0	0	1.17628	0	0	0	0	0	0	0	0	0	0	0	0	0	0	0	0	0	0	0	0	0	0	0	0	0	0	0	0	0	0	0.790234	0	0	0	0	0	0	0	0	0	0	0	0	0	0	19.3438	0	0	0	0	0	0	0	0	0	0	0	0	0	0	0	7.70204	0	0	0	67.7284	0	0	0	0	1.66675	0	0	0	0	0	0	0	0	0	0	0	0	0	1.81493	0	0	0	0	0	0	0	0	0	0	0	0	0	0	0	0	0	0	17.92659	0	0	0	0	0	0	0	0	0	0	0	0	4.88463	0	0	0	0	0	0	0	0	0	0	0	0	0	0	0	0	0	0	0	0	0	0	0	0	0	12.45525	0	0	0	0	0	0	0	0	0	0	0	0	0	0	0	0	0	0	0	0	0	0.870936	0	0	0	0	0	0	3.65221	0	0.21186	0	0	7.48031	0	0	0	0	0	0	0	0	0	0	0	0.560046	0	0	0	0	0	0	0	0	0	0	0	0	3.51581	0	0	0	0	0	0	0	0	0	0	0	0	0	0	23.3718	0	0	0	0	0	0	0	2.85275	0	0	0	0	0	0	2.40504	0	0	0	0	0	0	0	0	0	0	0	0	0	0	0	0	0	0	0	0	0	0	0	0	0	0	0	0	0	0	0	0	0	0	0	0	0	0	0	0	0	0	0	0	0.507368	0	0	0	0	0	1.50466	0	0	0	0	0	0	0	0	0.364682	0	0	0	0	0	0	0	0	0	0	0	0	0	0	0	0	0	0	0	0	0	0	0	0	0	0	0	0	0	0	0	0	0	0	0	0	0	0	0	0	0	0	0	0	0	22.40052	15.3092	0	0	0	0	0	0	0	0	0	0	0	2.6561	0	1.852	0	0	0	0	0	0	0	0	0	0	0	0	NA	0	0	0	0	0	0	0	0	0	0	0	0	0	0	0	0	0	0	0	0	0	0	0	0	0	0	0.78491	0	0	0	0	0	0	9.71609	0	0	0	0	0	0	25.9663	0	0	0	0	0	0	8.38563	0	0	0	0	0	0	0	0	0	0	0	0	3.03199	0	0	0	0	0	0	0	0	3.22633	0	0	0	0	0	0	0	0	0	0	0	0	0	0	0	0	0	0	0	0	0	0	0	0	0	0	0	0	0	0	0	0	0	0	0	0	0	0	0	0	0	0	0	0	0	0	0	0	0	0	0	0	0	0	0	0	0	0	0	0	0	0	0	0	0	0	0	0	0	0	0	0	0	0	0	0	0	0	0	0	0	0	0	12.8327	0	0	0	0	0	0	0	0	0	0	0	3.09502	0	0	3.37262	0	0	0	0	0	0	0	0	0	0	0	0	0.680316	0	0	0	0	0	1.15563	0	0	0	0	0	0	0	0	0	0	0	0	0	0	0	0	0	0	0	0	0	0	0	0	0	0	0	0	0	0	0	0	0	0	0	0	0	0	0	0	0	0	0	0	0	0	0	0	0	0	0	0	0	0	0	0	0	0	0	0	0	0	0	0	0	0	0	0	0	0	0	0	0	0	0	0	0	0	0	0	0	0	0	0	0	0	0	0	0	0	0	0	0	0	0	0	0	0	0	0	0	0	0	3.97306	0	0	0	0	0	0	0	0	0	0	0	0	0	0	0	0	0	0	0	0	0	0	22.0553	0	0	0	0	0	0	0	0	0	0	0	0	0	0	0	0	0	0	0	0	0	0	0	1.82979	0	0	0	0	0	0	0	0	0	0	0	0	7.63627	0	0	0	0	0	0	0	0	0	0	0	0	0	0	0	0	0	4.83699	0	0	0	0	0	0	0	0	0	0	0	0	0	0	1.09796	0	0	0	0	50.3518	0	0	0	0	0	0	0	0	0	0	0	0	0	0	0	0	0	0	0	0	0	0	0	0	0	0	0	0	0	0	0.195706	0	0	0	0	0	0	0	0	0	0.191061	0	0	0	0	0	0	0	0	0	0	0	27.3091	0	0	0	1.55413	0	0	0	0	0	0.476987	0	0	0	0	0	0	0	0	0	0	0	0	0	0	0	0	1.94167	0	0	0	0	0	0	0	0	0	0	0	0	0	0	0	0	0	0	0	0	0	0	0	0	0	0	14.4193	0	0	0	0	0	0	0	0	0	0	0	0	0	0	0	0	0	0	0	0	0	0	0	56.39409	0	0	0	0	0	0	0	0	0	0	0	0	0	0	0	0	0	0	0	0	0	2.0664	0	0	0	0	0	0	0	0	0	0	0	0	0	0	0	0	0	0	0	0	0	0	0	0	0	0	0	0	0	0	0	0	0
Camkk2	0	2.79212	0	0	1.87207	0	1.57466	0	4.68018	0	0.206992	0	0	0	0	0.617763	0	1.08848	3.053181	0	0	0	0	0	2.73578	5.89561	0	1.840777	0	0	0	3.32268	0.192716	0	0.784251	0	0	0	12.9686	0	0	0.363875	0	0	0	0	2.281237	0.47308	0.223199	0.195882	0	0.284458	0.235878	10.6429	1.10003	0	0	0	0	0	0.624393	0	0	0	0	0	0	0.147079	2.795283	0	0.239247	2.623125	0.197771	0.329518	0	0	6.90622	0.340108	0	0	0	0	1.59381	0	0.281181	0	0	0	0	1.36604	0	0	0	0	0.539067	0.542088	0	0	0	1.38479	0	0.328173	0	0.543164	2.59994	10.36153	0	0	0	0	0	0.467429	0	0	0	0.750624	0	0.185443	0	0	5.24048	0.697994	0	0.595882	0	0	0	0	5.78088	0	0	0	0	1.63611	0	0	0	0	0	0	0	3.29537	0	0	0.171965	1.004143	0	0	0	0	0	0	0	0	0	0	0	0	0.438463	0	0	0	0	0	0	0	0	0	2.498578	0	6.30725	0	0	0	2.27743	0	0	0	0	3.18363	0	2.86138	0	0	0	0	0	0	0	0	0	0	0.803795	0	0	5.674	0	3.591869	0	2.08723	0.310585	0.95557	0	0	0	0	0	0	0.881201	0	0	0	0	0	0	0	0	0	7.608881	0	0.72057	3.03445	0	0	0	0.297761	1.39145	0	0.17508	0	0	0	0	0	0.480393	0	0	0	23.8598	0	0	0	0	0	0.809865	13.68881	0	0	0	0	0	0	0.21626	0	0	0	10.51604	0	6.819841	0	1.06668	2.05359	0	0	0	0	0	0	0.156437	2.04871	0	0	0	0.797189	0	0	0	0	0	0	0	0	0	0	0	0	0	0	0	0	0	0	0	0	0	0	0	0	0	0	0	0	9.61295	3.96134	0	0	0.509604	0.432102	0	7.30467	0.449946	0	0	0	0	0	0	0	4.65161	0	5.962944	0	0	0	0	6.95701	0.482355	0.764728	0	0	1.74188	0	0	2.71612	0.208102	0	2.17399	0.738239	0.409112	0	0	0	0	2.42125	0	1.35637	7.58672	0.344141	0	0.224624	0	0	1.26449	0	0	0	0	0	0	0	0	0	0	0	0.137234	0	0	0	0	0	0	0	0	0	0	10.6696	0.113389	0	0	0	NA	0	0	3.97673	13.6368	14.270088	0	0	0	0	0	0	0.656984	0	0	0	0	1.62043	6.05259	6.18093	0.418158	0	0	0	0	0	0	0	0	0	9.90382	6.53361	0	0	0	3.96125	0	0.84855	0.381557	0	21.16642	0	0	0	0	0.363909	2.77353	0	0	0	1.60583	0.539564	0	8.92483	9.789	0	7.30153	0	2.39609	0	0	0	0	0	0	0.566032	0	0.208661	0.234414	0	0	0	0	0	0	1.24959	0	0	0	0	0	0.183153	10.0551	0	0	0	0	0	0	0.665813	0	0	0	0	0	0	0	16.2601	9.20256	0	16.1755	0	0	0	4.93687	0	0	0	0	0	0	0	0	0	0	8.30269	0	0	0	0	0	0	0	5.6167	0	8.659603	0	0	0	0	12.2334	0	0	0	22.1813	0	0	0	0	0	0	0	9.04178	0	0	1.28248	0	0	0	0	0	0	0	0.959166	0	0	0	0	0	0	6.7996	0	0	0	0	0	0	0	0	2.90287	0	5.06613	0.395801	0	4.29372	0	0.446417	1.29323	3.1298	0	0	0	0.503818	0	0	0	0	0	0	0	0	0	0	0	0	0	0	0	0	0	0	0	0	0	0	0	0	0	0	0	0	0	0	0	0	0	0	0	0	0	0	0	0	0	0	0	0	0	0	0	0	0	0	0	0	0	0	0	0	0	0	0	0	0	0	0	0	0	0	0	9.02428	0	0	0	0	0	0	0	0	0	0	0	0	0	0	0	0	0	0	0.34316	0	0	0	0	0	0	0	0	0	0	0	0	0	0	1.85801	4.59102	0	0	0	0	0.95238	19.40647	1.38745	0	0	0	0	0	0.386127	1.44407	0	0	0	0	0.688572	5.29827	0	2.0764	0	0	0	1.38414	0	0	0	2.14282	0.230308	0	0	1.430976	1.10682	1.29334	0	0.266451	0	0	0	7.21098	0.171426	0	0	1.19336	0	1.824552	0	1.58042	0	0	3.03222	0	0	5.43887	4.727108	3.73857	0	0	0.435074	0	0	0	0	0	0.98655	0	0	0	0	0	0	0	0	0	0	0	0	0.281576	1.96762	0	0.171424	0	18.7828	0	0	0	0	0	0	0	0	0	20.19667	0	0	0	0.945168	0	0	0	0	0	0	0	4.124703	0.189959	0	18.5862	1.79884	0	0	0	0	0	0	1.03354	4.171173	0	0	0	0	0	1.29792	1.66691	0	0	0	0	0	60.279	0	0	0	0.579191	0	0	0	0	47.5664	0	0	0	0	0	0	0.76358	0	11.866966	0	0	0	0.335605	0	0	0	0	0	0	0	0	0	0	65.7693	3.94066	21.058234	0	28.6279	0	0	0.475071	0	0.633645	0	0	0	0	0.235176	0	0	0	0	0	12.7915	9.6812	0	0	0	0	0	3.62715	0	0	0	0	0	1.85567	0	0	0	1.44911	0	0	0	0	26.78	0	0	0	1.90145	0	0.754566	0	0	0	0	0	0	0	0	0	0.961294	0.999215	0	0	0	0	0	27.8699	0	0	5.02233	0	0	0	1.03456	7.15379	0	0	0	0	0	0	0	0	0	0	0	14.3414	0	0	0	0	0	13.93125	0	0	0	0	0	0	0	0	0	0	0	1.08739	0	0	0	0	2.13237	0	0	14.7649	0	0	0	0	0	0	0	0	0	3.8644	0	0	2.08814	0	0
Camkmt	0	0	0	0	0	37.0495	4.79267	0	6.54154	0	109.411	19.5567	0	0	0	0	0	0	26.402	0	39.199	0	0	0	4.51456	0	0	0	0	0	0	1.62742	19.379	0	7.88432	2.98721	0	0	0	0	0	28.0803	0	0	0	4.40348	0	0	10.6733	0	0	0	0	4.31445	0	0	0	0	30.7726	20.9508	1.86441	0	0	0	0	0.843655	0	0	51.7022	0	0	0	0	0	0	0	0	0	19.5625	0	0	0	0	0	0	0	0	0	0	6.23713	7.7914	0	0	0	31.342	0	0	47.5732	0	0	1.225	0	0	0	57.6381	2.87276	0	0	0	0	2.19169	9.24493	0	0	0	0	12.7796	12.9917	17.0196	0	0	14.9975	0	0	50.259	46.3474	0	0	14.0703	0	0	0	0	0	0	11.8055	0	54.9054	0	0	0	0	0	0	84.9458	53.9488	0	0	0	0	28.8927	4.2705	0	0	5.71363	4.99755	1.45747	0	0	0	0	0	25.3181	0	0	0	0	0	0	20.7891	0	2.00662	0	0	1.68222	0	0	0.750321	0	0	4.36759	0	0	0	0	47.996	0	0	0	41.4776	0	0	0	0	42.695	0	1.26053	0	0	8.64375	1.83078	0	0	7.26363	0	8.0307	0	0	0	0	0	0	0	0	0	0	0	29.6255	0	2.61881	0	2.37446	0	0	0	0	0	0	0	45.0051	0	0	20.497	0	19.1897	0	47.0308	0	0	0	2.29564	24.0004	0	0	0	0	0	0	0	0.929334	0	0	0	5.32092	0	0	0	0	2.54971	90.5124	10.2623	0	0	0	0	0	0	43.7241	0	0	36.0776	39.7028	0	0	26.0657	0	0	0	0	0	12.5168	1.17512	0	2.43642	0	0	0	0	0	0	0	0	3.64395	0	0	0	0	0	0	0	0	0	0	0	0	0	0	0	0	0	8.26948	0	0	0	0	0	0	0	0	0	0	0	2.76853	0	0	0	0	0	7.87764	0	0	0	0	0	0	0	0	0	0	0	0	17.8298	0	0	0	15.8914	0	5.91908	0	0	0	12.2536	0	0	0	0	0	0	0	0	0	0	0	0	0	2.30063	0	0	0	0	0	0	439.506	0	0	0	0	0	0	0	NA	0	0	0	0	0	0	0	0	0	0	0	96.5272	0	3.91582	0	9.94781	0	0	0	2.52768	0	8.43696	0	0	0	0	0	48.1977	0	0	0	0	0	0	0	0	0	0	0	0	0	0	0	7.57969	0	0	26.5352	0	0	0	0	0	35.3833	0	0	0	0	0	0	0	0	0	7.09648	0	0	0	0	0	0	20.5092	0	0	0	199.098	0	0	15.3495	0	0	0	0	0	0	0	4.73466	24.5866	0	0	0	0	0	0	0	0	0	0	55.3912	0	0	56.7224	0	0	0	0	3.00021	0	0	0	0	0	0	0	29.6951	0	12.9645	0	89.6757	2.88626	0	0	137.567	0	6.22055	0	0	0	0	0	0	0	0	0	0	0	0	0	0	0	0	0	0	15.4459	0	0	0	0	0	0	0	0	0	0	0	2.2443	0	0	0	0	0	69.0225	0	76.2633	0	2.06408	0	0	55.9125	0	0	0	0	16.6988	0	21.4503	0	0	10.5927	0	0	118.101	0	0	0	0	0	3.52851	0	0	0	0	0	0	289.197	0	0	0	0	0	0	0	0	0	0	0	6.43714	0	0	0	0	0	0	0	0	0	0	0	0	0	0	0	0	0	0	0	0	0	0	0	0	0	0	0	0	0	0	0	0	0	0	12.8281	0	0	0	0	0	0	0	0	0	0	0	0	0	0	0	0	0	0	16.0982	0	0	0	0	0	0	0	0	428.751	0	0	0	0	0	0	0	0	0	0	0	0	0	0	0	0	0	0	0	0	4.92646	0	0	0	0	0	0	0	0	0	2.25343	0	0	0	28.9199	0	0	2.18816	215.711	43.2672	0	0	11.0803	0	0	192.33	0	30.2764	0	0	0	0	0	0	0	181.567	0	0	0	0	0	0	0	0	0	10.2718	0	0	0	0	0	0	0	0	82.3063	0	0	0	0	0	33.9463	0	0	0	0	0	0	0	0	18.6893	122.028	3.64062	346.597	0	0	0	0	0	0	0	0	0	0	0	0	0	0	17.169	4.57764	0	0	13.6179	0	0	0	0	7.57757	0	0	0	0	0	0	0	0	0	0	0	0	0	0	0	0	0	0	4.49363	0	5.19904	0	0	118.481	0	0	0	0	0	0	0	0	0	0	0	0	11.3753	0	0	0	0	0	0	0	0	0	0	0	0	0	0	0	0	0	0	0	0	0	0	0	1.87107	0	0	0	0	0	0	0	0	0.737203	0	0	0	0	0	0	0	0	29.9993	123.114	0	0	0	0	0	111.483	0	0	0	0	0	0	0	0	0	0	0	124.955	0	0	0	81.3598	0	16.0411	0	0	0	0	5.20941	0	0	0	0	0	6.95109	4.80294	0	4.92202	0	0	0	0	0	0	0	0	0	0	0	0	0	0	0	0	79.4729	0	0	107.142	0	0	0	9.00392	0	0	85.6358	0	0	0	13.561	0	0	0	0	0	0	0	0	0	0	0	0	0	0	11.0677	0	0	0	0	0	0	0	0	0	5.27267	0	0	0	0	0	20.1558	0	0	0	0	0	0	0	0	0	0	0
Camkv	0	0	0	1.9503	0	0	1.14689	0.215453	0	38.5622	29.10421	0	22.9214	0	0	0	0	8.90014	0	0	0.833512	0	0	0	0	2.15744	0	0	0.434946	0	0	0	8.56279	0	0	0	0	0	0	0	0	0	0	51.59870109622	0	0.978852	0	0	0	0	0	0	0	1.22543	0	0	0	0	0	0	0	6.54372	17.86877	0	0	2.97187	0	0	0	0	0	0	5.47785	0	0	0	0	0.184939	0	0.975158	0	0	0	2.96847	0	0	0	0	0	0.606814	6.80746	0	0	0	0	0	0	0	0	0	0	0	0	0	0.917891	2.7859	0	0	0	0	0	0	0	3.81626	18.8412	10.1796	0	0	0	0	22.31914	7.39949838	0	0	0	0.495285	0.909156	7.98409	0	0	0	0	0	12.5633	0	0	0	0	0.219849	0	0	0	0	0	0	0	0	0	0.184984	0.856384	0	0	0	0	0	0	0	0	0	0	0	0	20.0276	0	0	0	0	0	0	0	0	0	0.704393	0	39.74963	0	0	0	0	0	5.44747	0	0	0	0	0	0	0	0	4.00001	0	0	0	0	0.917029	4.20989	0	0	23.3521	0	0	48.2269	27.4152	4.16946	11.4973	0	13.17471	0	8.59231	0	12.84018	0	0	16.7214	4.22309	0	0	0	0	6.06504	0	0	0	0	0	8.02124	2.87077	0	0	0	24.3029	0	18.6341	0	0	1.82136	0.369125	0	41.2981	7.5186	0	11.782	0	3.69628	0	0	6.6985999	0	1.23677	0	0	11.3318	0	0.688041879	0	5.80717	0	0.753279	16.1801	0	0	2.18053	0	0	0	3.54604	0	8.91303	0	0	5.01501	0	0	1.8861	0.285633	0	21.9193	0	0	11.0643	0	6.93495	0	0	0	15.2306	0.602459	4.04057	0	4.87652	0	0	35.231220795105	0	0	1.19887	0	0	0	0	0	0	0	0	23.5857	0	14.0349	0	0	0	5.86031	0	0	0	0	0	0	0	4.1114	4.64231	0	0	1.99469	0	0	0	0	0	0	0	0	2.21043	33.6755	0	0	0	0.368884	1.50936	0	0	0	3.23808	22.3422	0	0	0	0	0.283952	0	0	0	22.65772	0	0	10.5487	0	0	0	6.4046	0	0	8.9859	1.74198	0	0	1.31927	0	0	30.3974	0	0	0	0	0	12.1961	0	30.8829	0	0	334.60171	NA	0	0	0	0	0	2.19076	0	0.887482	0	0	1.05597	0	0	0	0	20.8236	0	0	0	0	0	0.341486	0	0	0	0.373081	0.482278	0	0	0	11.3489	0	0	0	0	0	0	0	0	0	13.6846	1.51669	0	0	0	0	0	0	0	0	0	0	0	0	0	0	0	0	8.58752	0	0.24896	0.281441	2.00355	0	0	14.489	0	0	0	0.318016	0	0	0	0	0	0	0	1.09037	3.13134	0	0	21.5699	4.41555	21.0539	0	0.99143	0	5.4928	5.32062	0.367538	0	0	0	15.1169	0.484433	17.8104	0	0	0	0	0	0	20.3075	1.83004	0	0	0	0	0	0	0	0	0	0	0	0	1.07739	0	0	15.5283	0	0	0	0	0	0	0	0	0	0	0	15.1153	0	0	11.4454	0	0	5.43151	0	0	0	0	0	0	0	0	0	0	0	0	0	0	1.60962	0	0	0	0	0	0	0	8.15023	0	0	0	0	0	0	20.98816	0	0	2.26439	0	0	0	0	18.1557	0	0	61.0987	0	0	0	0	0	0	0	0	0	0	0	0	0	293.08460384382	0	3.51435	0	0	0	0	0	413.083	0	7.31003	0	66.418	0	0	0	0	0	0	1.50184	0	0	4.6489	0	68.76883	0	0	0	0	0	0	0	0	0	0	0	0	0	0	0	0	0	0	0	0	0	0	0	0	0	0	33.050217	0	0	0	0	0	0	7.21069	0	0	63.48451	33.11287374961	0	0	0	0	1.8277600429247	0	0	0	0	0	0	0	0	53.02195	20.69295	0	0	1.066	294.1161	0	0	89.43578297197	0	61.65253	0	0	0	4.84007	0	0	0	0	0	0	0	0	0	0	0	0	25.5593	0	0	0	0	0	53.1929	0	0	4.26881	0	3.21423	25.5636	0	0.748985	0	0	0	0	0	0	0	0	47.6755	0	0	0.271319	0	0	0	1.30174	1.48071	0	0	0	5.69297	0	0	0	0	30.6518	0	0	1.7531	0	0	0	0.890919	0	0.304468	44.1839	0	0	0	36.6212852	0	0	0	0	0	10.1525	0	0	0	0	0	0	0	0	3.35236	0	95.3873	0	1.268	0	0	0	0	0	0	0	0	0	0.381204	0	0	0	0	0	0.458551	0	0	0	0	0	0	0	0	0	0	0	0	0	0	0	0	0	0	0.698506	0	0	0	0	0	0	0	0	0	0	0	0	0	0	0	0	0	0	0	0	0	0	0	0	0	0	0	0	0	0	0	0	0	0	0	0	0	0	0	3.56936	0	13.4017	0	0	0	0	0	0	1.76807	0	0	0	0	0	18.3917	0	0	0	0	0	14.53868	0	0	0	0	0	0	0	0	0	0	0	0	0	0	0	0	0	0	0	0	0	0	0	0	0	0	0	0	8.86493	0	0	0	0	0	4.03849	0	0	0	0	0	6.38349	0	0	0	0	0	0	0	0	0	0	0	0	0	0	0	15.5141	0	0	0	0	0	0	0	0	0	0	0	0	0	31.0914	0	0	0	0	0	0	0	0	0	0	0	0	0	0	0	0	0	0	0	0	0	0	13.3876	0	24.4708	0	0	0	0	0	0	0	0	0	0	0	0	0	0	0
Caml	14.7888	0	102.862	0	4.671458	0	0	88.7047	0	0	81.8731	0	0	3.95341	0	41.8311	16.0548	0	11.9972	40.5607	0	4.26013	0	0	0	0	16.7704	48.32445	0	0	199.6702	2.54632	20.91034015	63.8038	0	10.6407	14.2491285332	0	0	21.3812	58.1983	17.75097	76.5297	86.53261	178.2037	0	52.3455	0	1.22186	0	92.4735	92.8909	17.28235	93.887	0	17.2317	0	0	5.14287	0	3.86927	4.48386	0	84.1409	0	1.74453	1.49183	24.1997	380.0674	0	108.642	1.66963	0	4.27963	32.3271	73.1402	23.2485	55.2987	0	123.133	0	0	5.44911	3.63942	60.73724	7.8167333	0	0	19.7102	48.74247	0	0	0	0	0	0	43.7112	0	0	0	64.8821	0	15.3687	21.8129	0	1.51983	55.912	0	0	40.64	0	108.49273	0	0	0	70.7256	66.0019	0	74.8068	0	0	65.2308	3.43575	65.33287	65.4247	3.77442	29.36957	6.79612	16.92144	0	0	39.8696	0	9.2041	70.1383	79.1811	0	0	0.851387	71.1752	98.55319	0	0	98.1095	0	66.5808	288.565	0	0	48.2873	12.884	0	0	47.8973	0	0	52.8355	63.0187	133.506	91.1422	3.88939	12.2988	79.1183	0	1.19278	16.9357	0	2.18683	75.0789	76.12341	0	70.193	0	0	12.4715	103.622	0	171.3462	4.712727	16.1743	1.5248	0	0	7.63378	0	24.7361	92.4998	0	12.8904	0	0	15.8862	0	0	103.1321	85.1276	0	25.2044	153.29116	14.4405	41.1583	5.82026	0	15.45972	0.763066	106.5016	0.92071	36.4331	51.1193	0	106.291	0	125.5273	44.2165	0	0	53.3677	23.236197	0	113.2462	0	0	0	18.3294	51.5244	0	6.08989	0	0	3.47175	0	0	0	0	80.9532	0	37.2476	0	0	0	270.5024	101.5726	0	0	55.105	12.5415	2.71654	0	91.0825	0	0	0	140.543	59.7345	0	27.9518	0	8.12768	33.76723	16.58522	0	0	89.6748	77.32992	14.56406	3.763557	0	0	0.966514	0	0	0	3.3048	6.08493	0	0	0	38.9444	0	0	75.7216	133.25	195.49873	0	48.0409	153.622	0	0	0	0	0	0	1.90307	2.9022959	2.62272	0	0	0	2.05741	0	0	0	138.946	61.8574	0	0	13.8381	0	0	0	71.69212	0	9.58105	0	0	0	0	2.90262	0	0	0	0	7.73227	0	0	1.24366	0	0	37.4657	0	0	0	0	0	0	0	50.2066	0	0	0	0	0	11.0521	69.8719	0	0	0	0	0	0	17.1786	0	0	198.6187	0	35.2433	0	0	0	0	0	0	5.73107	0	153.6150181149	70.0283	124.394	0	0	0	0	0	0	0	0	0	5.49593	0	0	0	NA	0	0	0	0	13.8093	0	30.5644	0	0	0.942054	0	18.4461	110.837	0	0	46.5929	0	1.92887	27.3104	0	0	1.26354	0	0	29.2832200343576	0	0	0	2.72528	0	4.00914	0	46.78052	338.507	283.231	83.9359	8.11352	2.4208	2.46026	85.19198	0	1.53628	0	8.09965	2.45451	35.1964	8.00034	235.807	0	8.91885	0	45.8859	0	0	0	17.7509000585166	0	0	0	0	0.955886	0	0	0	27.9898	54.5106	0	0	0	0	0	0	0	0	0	0	17.6314	1.92565	68.6003	0	12.195800715994	0	0	8.31135	0	66.2829	0	0	0	8.65577	7.04289	47.2776818506	0	216.6127	0	0	0	12.53901	0	0	0	0	31.7025	43.08949	115.581	199.4805	5.40379	3.54415	0	0	0	0	0	0	118.646	0	5.39459	6.092413	0	19.6518	2.58147	0	9.75086	0	101.839	20.25066	0	0	85.0568	141.7275	0	19.83717	0	68.167	0	0	0	27.8889	0	0	0	0	0	0	2.07351	1.67413	5.71526	14.049	29.7007	0	323.474	0	0	136.9263	124.336	0	0	56.67	0	0	0	12.57003	0	0	0	0	0	0	0	0	0	37.5403	0	0	209.0308	0	0	49.14146	59.7139	0	0	21.0695	0	0	0	55.742764	0	0	0	0	0	17.42907	0	0	0	0	0	0	0	0	0	0	0	0	0	0	0	0	0	0	0	0	0	0	0	0	0	0	0	0	32.813	0	0	0	0	0	0	0	0	0	0	0	0	0	0	0	0	0	0	0	3.66505	0	0	0	12.1673	0	0	91.6447	0	0	0	0	0	0	0	0	0	0	16.7398	0	0	0	0	0	0	0	14.1926	0	0	0	0	0	0	0	0	0	0	0	0	0	0	0	0	0	0	0	0	0	44.725	89.1363	18.2893	0	0	147.921	3.05732	3.96997	0	0	165.4152	0	151.95495	87.7144	0	5.70389	0	0	0	5.06397121732	0	45.14312	0	0	172.965	0	28.3342	6.83696	0	81.892	99.5567	0	0.973926	29.953	186.984	0	85.9	0	122.007	0	0	0	15.24	0	0	3.28599	28.31111	235.75368	0	0	1.98832	168.834	0	281.705	175.885	63.7988	0	0	0	177.9469	0	0	404.934991	62.2561	0	208.592	354.319	0	18.3521	22.2677	171.95419	0	0	0	0	0	0	0	0	103.043	0	41.6898	1084.12	17.419905	0	0	92.6539	144.553	19.5907	246.717	0	14.9323	0	0	0	0	65.8882	345.266	0	0	0	0	162.932	250.571	0	0	48.8271	0	101.297	1.41379	0	0	0	0	100.827	0.91606	0	358.7119	0	42.6514	27.350206	162.896	151.6746	52.9096	0	0	32.39050386249	111.197	0	5.78695	165.613	0	19.8015	0	0	0	0	250.752	89.3333	88.1599	0	0	122.8899	0	0	0	50.7957	0	0	0	40.014318	0	122.873	0	0	0	58.7342	146.00843	16.892	222.919	0	0	65.49939	6.566877347	21.3889	0	81.41569	83.4901	0	0	29.6336	0	0	0	0	23.6782	30.20724	0	0	0	153.077	0	0	0	0	0	7.62747	33.4423	0	0	71.5027	0	19.1135	0	61.6086	0	0	0	0	7.00794	0	0	0	0	0	119.138	0	20.3318	0	8.9761700912373	0	21.4384	0	0	0	0	202.305	0	0	35.9454	0	0	0	109.7537	0	0	0	24.2391	0	0	0	80.842	35.489	0	76.5512	39.6515	13.7163	22.4647	12.5686	33.8968	11.8871	16.45937	0	0	0	35.8344	0	0	0	0	0	0	0	0	0	0	65.1262	0	0	0	7.55335	0	0	0	0	0	0	0	0	0	0	0	73.9311	0	11.986650679	601.258	0	0	0	0	0	0	0	0	0	98.2401	0	0
Camp	0	0	0	0	0	0	1.29313	0	0	0	0	0	10.9632	0	0	0	0	0	0	0	0	0	0	0	0	0	0	0	0	0	0	0	0	0	0	0	0	0	0	0	0	0	0	0	0	0	0	0	0	0	0	0	0	0	0	0	0	0	0	0	0	0	0	0	0	0	0	0	0	0	0	0	0	0	0	0	0	0	0	0	0	0	0	0	0	0	0	0	0	0	0	0	0	0	0	0	0	0	0	0	0	0	0	0	0	0	0	0	0	0	0	0	0	0	0	0	0	0	0	0	0	0	0	0	0	0	0	0	0	0	0	0	0	0	0	0	0	0	0	0	0	0	0	0	0	0	0	0	0	0	0	0	0	0	0	0	0	0	0	0	0	0	0	0	0	0	0	0	0	0	0	0	0	0	0	0	0	0	0	0	0	0	0	0	0	0	0	0	0	0	0	0	0	0	0	0	0	0	0	0	0	0	0	0	0	0	0	0	0	0	0	0	0	0	0	0	0	0	0	0	0	0	0	0	0	0	0	0	0	0	0	0	0	0	0	0	0	0	29.9297	0	0	0	0	0	0	0	0	0	0	0	0	0	0	0	0	0	0	0	0	0	0	0	0	0	0	0	0	0	0	0	0	0	0	0	0	0	0	0	0	0	0	0	0	0	0	0	0	0	0	0	0	0	0	0	0	0	0	0	0	0	0	0	0	0	0	0	0	0	0	0	0	0	0	0	0	0	0	0	0	0	0	0	0	0	0	0	0	0	0	0	0	0	0	0	0	0	0	0	0	0	0	0	0	0	0	0	0	0	0	0	0	0	0	0	0	0	0	0	0	0	0	0	0	0	0	0	0	0	0	0	0	0	0	0	0	0	0	0	0	0	NA	0	0	0	0	0	0	0	0	0	0	0	0	0	0	0	0	0	0	0	0	0	0	0	0	0	0	0	0	0	0	0	0	0	0	0	0	0	0	0	0	0	0	0	0	0	0	0	0	0	0	0	0	0	0	0	0	0	0	0	0	0	0	0	0	0	0	0	0	0	0	0	0	0	0	0	0	0	0	0	0	0	0	0	0	0	0	0	0	0	0	0	0	0	0	0	0	0	0	0	0	0	0	0	0	0	0	0	0	0	0	0	0	0	0	0	0	0	0	0	0	0	0	0	0	0	0	0	0	0	0	0	0	0	0	0	0	0	0	0	0	0	0	0	0	0	0	0	0	0	0	0	0	0	0	0	0	0	0	0	0	0	0	0	0	0	0	0	0	0	0	0	0	0	0	0	0	0	0	0	0	0	0	0	0	0	0	0	0	0	0	0	0	0	0	0	0	0	0	0	0	0	0	0	0	0	0	0	0	0	0	0	0	0	0	0	0	0	0	0	0	0	0	0	0	0	0	0	0	0	0	0	0	0	0	0	0	0	0	0	0	0	0	0	0	0	0	0	0	0	0	0	0	0	0	0	0	0	0	0	0	0	0	0	0	0	0	0	0	0	0	0	0	0	0	0	0	0	0	0	0	0	0	0	0	0	0	0	0	0	0	0	0	0	0	0	0	0	0	0	0	0	0	0	0	0	0	0	0	0	0	0	0	0	0	0	0	0	0	0	0	0	0	0	0	0	0	0	0	0	0	0	0	0	0	0	0	0	0	0	0	0	0	0	0	0	0	0	0	0	0	0	0	0	0	0	0	0	0	0	0	0	0	0	0	0	0	0	0	0	0	0	0	0	0	0	0	0	0	0	0	0	0	0	0	0	0	0	0	0	0	0	0	0	0	0	0	0	0	0	0	0	0	0	0	0	0	0	0	0	250.956	0	0	0	0	0	0	12.5877	0	125.78	0	0	0	0	0	0	0	0	0	66.9174	0	0	0	0	0	0	0	0	0	0	0	0	0	0	0	110.942	0	0	0	0	0	0	0	0	0	0	0	0	0	0	0	0	0	0	0	0	0	0	0	0	0	0	0	0	0	0	0	0	0	0	0	0	0	0	0	0	0	0	0	0	0	0	0	0	0	0	0	0	0	0	0	0	0	0	0	0	0	0	0	0	0	0	0	0	0	0	0	0	0	0	0	0	0	0	0	0	0	0	0	0	0	0	0	0	0	0	0	0	0	0	0	0	0	0	0	0	0	0	0	0	0	0	0	0	0	0	0	0	0	0	0	0	0	0	0	0	0	0	0	0	0	0	0	0	0	0	0
Camsap1	8.78043	47.951215	0.0973368	0	0	0	0.512474	11.93753	1.23508	0	4.169502	0	1.0607	0	6.39519	3.149209	0.402215	3.34706	1.224438	0	1.279049	0	0	0.42604	0.231036	0	1.241031	24.24069	0.748176	1.62032	0.306272	0.0897238	14.806648	24.27351	4.820708	5.30217	1.165466	0	6.6739	0	21.85772	6.87792	0.525258	9.47964	11.6844	14.691497	0	0	0.520187	0	2.89229	12.98553	34.5194	0	12.901148	10.273425	0.310616	0	0.847517	0	18.02827	21.07552496468	1.0414	19.89436	11.71631	0.0861317	3.988444	0.1653154	0	6.15777	0.202886	0	1.6804251065	38.037134	0.0855817	5.380608	4.29655	47.81389	0	0.1156787	0	1.527834	0.1008594	1.299426	8.490581	19.375568	1.901383	0	0.143462	3.937768	4.12795	3.16098	0	0	0.1572013	0.1735116	10.3526	3.32793	21.22928	2.3214151	0	3.03513	0	1.603429	1.910405	3.8212	24.2826	0	5.4348	0	0.267037	2.615453	3.42172	7.58076	5.252742	10.32512	3.74602	1.27219	4.60479	4.90313	0.333779	2.604414	40.18641	63.99848	8.57525	0	0.646176	3.674426	26.67822	0	0	42.892739	1.826549	3.32756	3.79267	30.3102	14.9897	1.31042	19.027592	0.943128	31.14514	28.26878	28.44278	0	1.888173	0	0	0.1512271	0.387848	10.191034	8.18678	0	1.42459	5.9441	51.7268	0.4863191	15.35607	2.44339	1.221563	0.625018	23.82205	1.00862	5.9526069	15.61617	1.431	0	0.934615	0	26.336462	5.72566	11.5963	0.717295	1.751541	15.00814	17.9533990306	45.81798	35.44717	18.657984	8.3936	9.808701	0	0.453256	0	0	0	2.859646	10.3346	13.76932	0	24.692555	16.1233	0.955819	0	8.65606	4.24377	3.45622	0	0	0.255211	44.9098	21.537400159265	48.37035	4.5696	13.241428	18.06451	0.670091	19.261720002108	11.691432	6.2632	10.54257	0.624329	0	0	2.5153	0	0	3.34939255	0.40529900396422	0	2.063301	0.624047067323	3.7152	2.3092095	23.31146	13.45223	10.828754058035	4.635925	0	6.60261	1.755414	0.749301	29.204194	53.01461	44.58037	0	0.1070639	0.960023	0	2.152647	0.265204	0.560433	0.1406236	0.960886	0.392842	0	11.16989	2.54118	5.65334	3.00105	2.12519	33.77379	4.646591	0	5.0417	0.436685	4.587842	17.95724	20.913985	3.06969	1.885623	0	5.148865	21.623177	1.064542	0.0837775	7.58738	0	0.294476	15.1592	0	8.13388	24.8338	0.352411	8.06587	7.531778	0.934188	24.34353	31.100180007038	2.58183	4.086877	0	0	4.188505	1.358932	39.16484	0.788827	0.260964	0.287881	19.2573	13.39892	4.39126	17.6258	0	30.10073	3.079992	0.282836	17.74005	1.75421	33.32688	0	1.05093	30.19609	10.869984	1.28729	2.226609	0	159.26517	2.285709	88.38048	0	0.718624	0	6.275465	7.51748	0	17.17774	0.81276	1.89046	27.6481	0	9.0576	0	46.46607	0	0	6.46607	5.21583	372.574048	24.48218	0	13.447467	3.13124	4.27863	16.20447	0	0	8.96533	0	1.92169	0.499649	8.33923	0.630577	22.04158	3.475035	4.26112	0.0822985	0.298015	53.634775	37.26726	27.3733	1.49221	0	1.16385	0.270719	2.727328	11.77175	28.619887	0	19.38012	11.3589910082387	3.67131	3.06082	35.49801	2.04301	4.612977	17.565290357872	13.84926	5.63796	10.63693	11.332	12.60837	37.1344	0	0.602568	0.733797	6.91064	7.5363	0.395414	0	1.60201	NA	14.24838	2.61821	0	0.605458	10.1801117006	8.49357	0.833651	0	0	7.35708	145.6272	18.70675	0.590577	0.761775	20.43911	23.12002	0.184032	4.9111	0.476115	1.945245	0.346351	0	71.14948	0.225502	2.354714	0.385607	18.3522000118388	3.273421	24.808294	0.0922543	3.832182	0	11.10824	2.44362	1.121409	1.47931	0	0.1099058	0	11.653179	0.301257	35.18826159	15.221844	0.14834	0.320329	4.022635	8.70936	21.1219930381675	23.62582963	7.77693	1.608346	101.9018	0	7.73252	0.563525	0.48944	0.1603256	0.619093	9.40316	7.13387	1.4147	10.0913860011033	1.524794	2.269591	4.71369	5.70453	0	3.19031	0	0	1.17575	3.37025	12.82088	21.8523	3.62988	12.41785	16.73762	0	19.45329	0	1.73987	53.72866	0.76194	0.803173	29.42622	2.529144	0.566284	0.604659	14.77348	1.032183	10.01569	27.87914	8.7161	0	0	9.48606	0.303642	0.295426	9.018585	1.797513	0	0	11.54385	0.365218	11.392863	0	0	3.2075	0	49.14441	5.7495	0	0	8.45458	60.61523	0	2.503292	51.624152	0	33.8637200250062	0.2300421	2.618165	3.906186	0	0.335077	0	0	0	3.10616	39.30914	4.73545	3.148843	0	0	70.69768	0	0	28.96779	0	207.0594887	3.34804	12.39395	0	0	8.1441	0	1.083879	0.357896	7.7072800559941	0	1.977203	0	0.562022	0.329529	0.340437	0	0	85.958721	7.7012	0.690199	3.9734200229604	0	0	0	0	0.829623	0	5.90772	0	17.95866	25.08916	11.8569	0	6.22738	0	6.88485	52.01817	4.654608	0	4.54554	0	16.60299	0.865158	0	0	2.53652	0	0.995683	0	0	0	0.978263	0	85.55946	0	142.61216	0	0	0	0	0	0	46.0698	0	0.889089	6.09057	1.40553	0	0	0	0	1.88817965	0	0	0	0	0	0	0	81.6117	0	0	0	0	0	0	0	0	0	0	12.9475	0	0.75511260366	0	0	0	0	41.86210334365	10.27117	0	12.2435	0	0	12.7689	0	0	0	0	0	0	0	0	0	0	0	0	0	0	3.18572	0	0	2.27607	0	0	0	0	0	0	101.453204	8.45393	1.17042	0	0	6.64959	0	3.98086	0	0	0	0	0	0	0	0	0	0	1.69254	0	38.8014000017142	10.522339	0.606461	30.05226862108	0	0	0	27.71083	4.84951	0	15.7404800319086	0.2558321	1.874014	0.2053705	0.469433	0.1404772	1.871401	0.432435	5.153992	0	198.9052	32.62967	6.5403	39.25441	5.63597	356.1407	4.73632	5.37223	0	4.40815	42.6032	1.480097	2.4867	4.82637	48.41832	0	6.435818	11.3398	0.635454	18.68220783	0.658315	1.306593	11.02457	92.25722	2.96494	0	1.602323	0.479813	10.0604	6.86155	0.298889	0	0	16.2473	6.605656	11.13037	71.19694	1.723808	0	137.05971	2.52975	0	32.4954	1.153421	1.68783	10.91403	38.2462	0	0.289458	10.86097	5.46836	0	15.69432	81.16449	22.8084	68.656	3.96407	0.335676	0	2.32925	19.3726	0	0	6.34857	0	0.599656	2.85452	0.363942	2.211779	11.8031	4.01828	27.76373	1.9434	0	0	0.26808	2.17119	51.5219	0	0	0	0	0	0.276228	0.2461439	0	13.3494	2.99365	0	38.46452	0.155161	0	0	0	4.35676	53.52112	0	0.216847	0	0	0.176355	8.343146	2.195382	9.52591	0	0	59.38793	7.55466	0	0	19.11573	129.5527	40.4533400750284	0.2235766	0	0	0	0	0	0	0	0	22.79327	0	0	0	67.64267	0	0	0	3.3368	0.496504	0.859987	0	11.2861	3.58431	0	129.1366	0.1074515	0	0	0	0.367105	0.1064343	4.03704	0	0.400235	14.2661	0.7052436	19.404218	0.0912561	55.2321	0	0	0	0.290341	1.243942	16.3736	0	0	0	20.14511	11.439607	0	0	0	0	14.61148	0	0	0	0	5.8764	4.20072	0	0	90.82601	0	5.39562	17.84122	2.359565	0.869301	0	0	3.8433	2.26878	9.82544	1.448260234447	94.7483	0	0	9.59836	0	26.67204	1.48477	0	2.273817	0.719009	0	0	0	1.99217	0	32.2954	0	0	2.226417	2.95969	0	0	0	0	0.919951	0	3.83131	6.41932	0	0	0.453928	3.08129	0	30.93968	1.139371	0	0	0.944851	26.311	5.85121	0.542057	0	10.72516	0	36.681276	2.047751	3.946650319537	0	0	0	1.845806	12.1476	3.75629	0	0	543.295	5.02441	0	3.53611	0	0	0	0	0	0	0	0	30.47248	20.1631	2.274905	1.75057	0	0	0	75.9651	3.144459	0	0	0	0
Camsap2	2.53891	0.539142	2.41473	131.366517111	0	0	0.163771	0	21.1899	0	0	1.51523	0	0	0	8.76757	0.2273822639	0	4.24347	0	29.3921	0	0	0	14.9387	15.7813	0	0.103376	3.83657	30.6543	0	0	0.45377	0.628179	0.146138	0	3.23715	5.59315	0	0	0	1.62781	0	0	0	0	0.811753	0	0	0.691729	36.83609	0	0	0.507108	0	0	2.13341	28.4458	6.56719	0	69.3744	12.1586	0	0	0	0	0	0	0	40.9125	5.60863	0	0	0	0	0.0673203	0.655948	0.409734	0	18.8131	0	2.25377	0	0	61.8097	0.619675	0	0	1.29392	2.38191	0	0.4529252	0	10.8606	22.389	0	0	2.3584900835992	0	3.4489	2.66525	0	0	1.77362	0	4.0994	1.612169	0	0	16.436357	0	7.1843	6.7414	0	0	6.13918	0.594038	2.5159	20.786518	20.9026	0.181296	4.9105200129573	0	0	17.3579	0	5.05001	0	1.00852	0.153255	0	0	3.44017	16.72255	2.74265	0	1.09485	1.963319	0	0	10.27317	0	0	0	32.49865	4.79082	2.2385	0	0	3.08246	4.291781	0	0	0	0	0	5.78309	1.12231	0.683874	9.97133	0.146865	0.709079	5.35006	0	0	0.362125	0	10.7613	17.67	0.281165	0	0	0	13.2106	2.03329	2.45178	1.36665	0	0.368999	0	19.806911	0	0	0	0	12.34866	0	19.3188	0	5.28565	0	0	0	0	7.64831	17.5106	28.511987	1.50446	16.78309	1.37932	22.8565	12.87551	0	1.33105	0.236738	2.239331	0	1.25296	14.38998	16.658014	0.82221	0	3.06657	2.676924	0	49.940554	0.445103	2.50383	11.66514	0	0	0	0	0	0.223073	26.99957	0	0	0	16.209874	0	2.50895	0	10.618	3.51536	0	1.0763	0	0	7.39953	0	0	0	2.41476	0	21.0728	4.86803	0	0	0	0	0.770739	0.201768	2.96372	3.502473	0	0.993438	4.17802	8.62416	1.91938	10.48041	0	1.5674	0	0	36.37638	0	0.496285	0	0	0	0	0	5.3365	1.38163	0	0	0	0.600566	0.16967	0	9.78879	0	0	4.00186	5.3776	0.878632	0	17.843366	0	4.81245	0.238902	20.5074	0	0	2.05699	0.344912	0	0	0	22.58668598	76.04877	0	0.880105	0	0	3.14162	0.443207	0.317007	0	0.675237	0	0.18026	11.54	0.220685	0	0	17.8482	0.219482	0	20.5288	0	1.61741	0	37.705811	1.13178	5.36173	1.89087	0	0.675551	26.6218	100.745	0	0.282148	39.7239	0	2.69889	0	13.5486	8.24615	3.36652	18.72227	0	0.509341	0	23.02647	45.1772	0	4.51549	0	1.82372	0	46.6628	0	0	2.96772	0	22.0694	0	52.5646	17.3328	0	0.143958	3.58545	0.245941	10.9521	3.15281	0	0	0	12.3265	0	0	3.24358	0.254693	0	0	0.408458	0	15.2029	NA	2.41366	18.987924	1.67844	0	1.458363	0.322357	4.90802	8.10418	0	0	0.916097	2.16742	1.44437	0.609915	24.7392	1.01115	0	2.67358	0.46833	0.402297	0.906218	5.35643	11.96936	0	17.9491	0.437285	15.8187	8.973	0	1.90492	22.237854	10.2947	0	1.80802	16.6888	2.84746	9.88114	0	0	4.55029	6.26617	1.12222	8.34844	0.455323	0.176657	24.56459	7.01085	30.7456	2.330803	0.886523	4.97831	10.12378	0	0	24.91183	0.202817	0	15.275926	9.232683	49.7668	0	14.873330101458	1.08659	0	0	0	5.17097	2.15295	32.25008	0	0	6.66216	0	19.8409	18.35267	0	1.31337	32.219	34.29951312	0	3.0558	5.53688	0	0.515543	0	7.67276	0.305407	0	0.285978	0	0	8.90531	0	14.3803	0	0	0	0	0	4.30489	0	0	5.084121	1.18127	3.6621	0	21.9894	0	0	0.383287	0	0	11.03315	0	0	0	4.85205	5.36179	0	4.54126	6.13926	0	0	0	18.129	24.4926	19.237	0	0	27.701465	0	9.872317	2.79947	1.06853	0	0	0	5.51801	0	4.30238	1.05224	0	0	0	1.94383	12.5058	0.846956	0	3.56625	4.12795	0	0	0	11.2646	17.2546198	0	0	0.476357	2.32692	0	17.57436	0	0	0	0	0	40.0518	6.53669	0	0	0	0.369715	0	0	6.0578	0	15.0811	2.54037	0	34.09616	23.35047	7.96911	36.161	0	0	6.0949	58.2487	0	0	0	0	0	5.66425	0	5.09445	0	16.3803	0	0	0	0	0	0	9.67356	0	27.83487	14.4189	0	0	3.75474	13.7096	0	203.695	0	0	0	0	0	0.967076	0	0	0	70.5328	0	0	0	0	0	0	0	0	0	0	0	0	12.6113	3.5266	7.40896	0	0	0	9.75438	1.61307	0	0	0	0	3.00753	0.900987	29.1742	0	0	0	7.90015	1.37269	0	0	13.0661	7.59431	0	1.39298	0	0	0	0	0	0	0	0	0.927609	0	0	0	6.60192	0	0	0	0	0	13.23889	0	0	6.11788	0	0	0	0	0	4.76219	4.67468	19.9815	1.83781	145.60758	0	0	0.848339	13.3938	0	29.107230217148	0	5.17404	2.46598	0.189173	0	0	0.275213	0	13.963	0	0	3.149999	0	17.4234	0	7.36325	8.2415	6.41568	0.337749	0	15.9761	0.150817	0.302787	0	6.87836	0.14924	0	0.202718	0.648231	39.521	4.030418	0.144404	3.54399	1.50055	5.31866	0.142434	0	0.732981	0.979013	0	0	0	0	0	0	2.0725	5.07158	11.1442	183.18255	32.9634	12.5725	5.97616	0	0	0	4.89744	0	2.15295	12.9047	10.3777	0	0	0	27.5906	0	33.59333	1.39877	0	1.65616	2.28496	38.31322	0	0	0	0	0	0	5.86664	29.7396	0	0	1.10411	0	0	0.298593	7.686447	0	0	0	0	0	0	0.144175	2.040146	0	0	1.65447	0.789195	1.3309	0	0	0	0	1.72976	39.91573	34.57056	0.180342	0	0	6.06905	3.72244	3.11924	0	0	0	5.85248	0.94864	6.89194	1.08058	0	18.423	0	1.985435	16.3597	0	0	0	15.485	1.1513	0	0	16.156282	0	0	40.8425	0	0	0	0	48.26687	9.52297	31.6222	0	16.0528	0	0	0	3.67088	0	0	0	0	0.166641	1.12138	0	17.3436	0	21.3631	11.7931	0.151651	0	0	0	0.311749	7.70042	31.2701	0	10.6941	13.3116	3.1009	3.27927	0.524489	0	0	0	2.61645	0.483454	6.64431	28.8635	0	0	2.14363	0	7.61578	6.53153	0	0	0	0.795799	10.9922	1.4095	0	53.64981	0	0	0	2.44053	0	1.33779	0	18.3516	0	2.97925	0	0	5.00258	1.07237	0	4.34816	2.88184	0	0	0	0	0	0.705715	0	4.2843	0	20.6317	32.992	6.92521	0	12.0581	0	57.4005	0	1.42204	0.866383	0	0	0	0	0	0	4.81703	2.10677	0	0	0	0	0	0	9.50962	872.005	7.9928	0	0.720875	0.863476	1.1613	0	0	0	0	0	0	0	0	25.1733	5.73002	0	0	0	0.966068	0	0	11.5049	42.7604	0	11.5698	0	0	0.851021	0	0	0	0
Camsap3	0	0.822427	0	0	0	0	0	0	0	0	0	10.14157	0	3.862194	1.25255	11.96999	0	0	6.54805	0	0.3656461	12.31886	0	2.151931	0	0	0	0	1.625722	0	0	0	0	1.377823	2.245188	0	6.75486	0	0	0	0	0.615646	0.2109392	0	0	0	0	0	0.4837187	0	5.08232	0	0	0	0	0.1664987	0	0	10.07812	6.47476	9.90239	0	0	3.738008	0	0	0	0.1602384	0	0	0.466955	0	0	0	0	4.96443	0	0	0.4442273	2.027618	1.79387	0	0	4.69819	0	13.96198	4.76546	0	21.80694	2.455215	2.65454	12.8109	0	0	0	0	10.90479	0	0	0	3.275743	0	3.65647	0	2.455844	0	0	0	2.280488	0	0	6.52386	18.48976	11.0025	0	6.29031	0	0	0.703101	12.08411	27.6631	2.072947	0	0	0	0	0	9.59324	3.72859	9.82743	2.138206	0	0	0.407076	0	4.51173	11.4324	0	0.1449576	4.30291	0	0	0	0	5.68717	0	0	0	0	0	6.13218	0	1.861596	25.1843	0	12.0804	0	0.941471	7.76993	0	0	0	0	0	0.1985374	0	0	0	0	3.345322	0	0	43.6793	0	0	6.07687	1.506259	0	0.2078816	11.37225	1.687386	0	0.548948	0	0	0	6.94849	11.27957	0	5.83773	0	5.26509	0	7.19709	0.927696	11.20086	0	0	0	3.183643	0	0	0	0	0	4.077763	5.90461	0.954935	7.45963	1.625458	0	0.2899161	0	0	0	0	0	3.151432	0	0	16.16567	4.1826	10.99504	4.97729	0	0	0	0	10.32753	7.72551	0	0	0	0	0	8.42576	0	3.318859	0	0.866819	0.27556	0.542359	0	0	0	9.72309	10.42248	0	0	0	10.77818	0	4.70787	2.11828	0	0	0	0.50612	6.44095	12.34427	0	0.1617633	6.62437	6.8321	0	2.374144	0	8.79216	0	4.24452	0	0	8.9168	0.474029	0	1.71293	2.168425	6.12931	7.59289	0	0	2.308031	0	0	12.11053	12.08947	0	0	0.564867	0	0	0	0.45617	0	19.8671000575944	0	0	0	0	0	3.916294	0	0	0	0	0	0	1.524759	6.58688	0	0	0	0	6.09049	0	33.24449	0	0	0	0	0	0	0	0	10.69505	0	0	0	0	0	0.270088	0	0	8.83691	0	0	0	0	0.454196	0	0	0	0	0	0	0	0	0.3804677	0	0	3.017947	0	0.4502043	1.141726	2.536459	0	0	17.76285	0	5.40181	1.727364	0	0	0	0	1.323519	0.398055	0	0	0	15.44871	1.667135	0.517149	0	0.555269	0	0	1.399886	0	0	NA	0	0	0	0.388364	8.55854	27.2111	0	0.889971	0	1.598326	0	0	0	0	0	0	28.2906	8.32616	0	0	0	0	11.32601	0	0	40.5863	0	0	0.27279	0	0	0	0	0	0	3.58212	0	0.2104789	0	3.621583	0	0.495852	0.245002	0	3.880712	0	0	0	18.15105	2.14309	5.98977	0	0	0	35.90547	0	0	0.2367668	0	0	0	0	14.40588	2.22245	0	2.094673	0	0	15.1821	0	0	0	0	0	0	0	0	140.335	0	0	7.45862	0	0	0	0.2266638	1.325586	0	0	0	0	0	0	0	0	19.09499	0	0	0	2.01969	38.9461	0	0	4.53254	0	0	0	0	0	0	0	0	0	0	0	0	2.05059	0	0	0	0	0	2.783902	0	0	0	0	0	0	0	0	0	0	10.58133	0	0	0	0	0	0	2.441804	0	0	0	0	0	0	0	41.8168	0	0	30.56058	0	0	0	0	0	0	0	10.34135	1.61638	11.1416	7.7502	0	0	0	10.29615	0	0	0	0.865591	0	0	0	0	0	2.208822	39.9946	0.753895	13.02155	0	0	0	1.082677	0	0	20.64174	0	0	0	0	0	2.243853	0	0	10.5631	0	19.97868	0	0	0	0	0	0	3.93492	0	0	0	0	1.210535	0	0	0	212.4584	32.0724	0	0	0	0	0	0	0	0	0	0	5.26328	0	0	0	0	0	0	0	0	0	36.7801	9.99657	0	6.25007	0	0	0	0	0	0.784774	0	0	0	29.3613	0	0	0	0	0	0	0	0	0	0	0	0	0	0	0	0	0	0	0	0	0	0	0	0	0	0	0	0	0.891276	0	1.690628	26.2157	0	3.054138	0	6.45835	2.441545	0	2.303658	0	0	0	0	0	0	0	13.705	0	0.0001646395	0	0	0	0	0.1979283	0	0	0.3851288	0	0	0	0	0	0	0	0	0	0	0	0	0	7.95399	0.2460825	0	0	0.587114	0	0	0	0	0	0	0	0	0	0	0.3101463	0	0.1840532	0	0	0	0	0	0	1.400492	37.36136	0	0	0	0	0	2.522673	1.132657	0	0	0	0	0	0	0	0	0	0	0	0	17.33671	0	0	0	5.187303	0	0	0	0	0	0	0	0	0	0	0	0	0	0	0	0	0.3140222	0	0	0	0	0	0	0	0	0	0	0	0	0	0	0	0	0	0	0	0	0	0.2325393	0	0	0	0	0	0	0	0	0	0	0	0	0	0	8.23447	0	0	0	0	0	0	0	0	0	0	0	0	0	0	0	0	0	0	4.2577	0	0	0	0	0	0.3402194	0	0	0	1.176384	0	3.16022	0	0	0	0	0	0	0	0	0	0	0	0	0	0	0	0	1.750499	0.444021	0	0	0	0	0	0	0	0	0	5.41622	0	0	0	0	0	18.7548	0.959805	0	0	18.10378	0	0	0	0	5.62472	0	3.431052	0	0	0	0	0	0	0	14.59225	0	0	0	2.206142	0	0.905315	0	0	0	0	3.748457	0	8.33657	0	0	5.74068	0	14.6481	0	0	0	0	23.75351	0	0	0	0	1.235022	2.947238	0	0	0	0	0	14.8014	0	0	0	3.123754	0	0	1.007439	0	0	0	0	0	1.266116	25.377	0	0	8.98585	0	0	3.816613	0	0	0	0	2.863004	0	0	0	0	0	4.1071	0	0	0	0
Camta1	5.01861268551	4.84288	39.554058134085	0	34.133434	0	1.1588	51.2604351228	0	8.94373	19.295008756266	13.231928	0	0	1.74876	5.4161437	0	46.889885453	1.555886175	18.0419	16.165308819	0	0	7.45452	0	0	0	5.16662	0	0	2.551416	0.13051	0	8.834186	28.2226	21.8382294799647	0	0	23.55860524489	40.88643	8.426794	0.397218	0	1.3398	0	16.033486	0.737341855605	3.01907	0	0	0	1.95653	0.532899	6.008008248313	2.8416720906537	6.93988	0	5.08684	8.66161	3.51224	12.13540398659	2.35277	5.52281	0	0	20.59796	8.1771970805713	4.306973	0.206151	0	22.97151525074	0	0	0	21.56167288237	7.783926364376	9.3078	12.20930515706	3.04735	0	0	31.2119	28.0423	0	20.79411904465	1.48333	0	0	0	15.26911	0	0	0	6.97361828148	8.622872	3.684459	3.885184	0	0.836446	7.50616	0	33.3793	7.084871	4.96157	5.209707	4.094647	0	0	0.155014	4.12382	3.72263	11.89454	0	0	6.280378135799	10.68343	1.356859	5.940708	0	0	0	1.29751	14.533597	24.51785	1.37626	2.42449	0	0	1.048668	0	2.14657	0	4.58575	6.770482	3.52864	0	12.33484	35.037739190587	9.99431	0	0.413604	0	0	73.7653653	0.392159	3.034609190759	22.81643	4.505283	4.022449	2.11425	1.04845	0	0	2.2637191	0.174147	0.1814897159052	0	1.09038	11.1851	22.5052	0.085120634406	0	9.01184	0	11.82605	0.858747	8.25471	48.08595	15.69956948627	7.096032	7.103546	0.3875010642966	2.461656261326	2.39903	1.09248	0.850808	0	0	0	0	5.79424	6.12563	0	15.21368109032	0	7.56851	9.95336	0	0	0	3.56701	21.45454	10.64143879501	0	4.25222	10.020796	3.41042	5.12306	0	19.9611	0	0.633695	10.74707	0	5.97326	6.31436	2.4445	2.317655	0	0	10.943871049364	0	7.497591	0	0	3.2072	10.09589	22.193124	0	0	0.434195	0	0.32686	12.276193	0	4.87572	15.43434	0	1.52622	0.48797610627693	0	20.08158525561	0	1.41079	1.69477	11.270513189498	0.289404	3.35758	8.105295167617	0	18.8516877056879	7.273000868656	0	0.40494	0	0.399738	14.1881	0.234519	0	7.604816	0	0.485551	42.830281067	2.8135	13.559787972429	0.491032	0	0	0	0	0.224964	4.07368	9.8473	0.400548	0	9.71946	0	0	0.392496	1.22932	15.5631	0	0	0	0.450272	0	0	0	14.54629	2.93512	1.979782	0	28.60011	0	1.651793	3.8793432	3.065586215893	3.606169439	0	0	72.92994	0	5.42118591895	2.48170605	6.55352	18.414874251224	0	0	4.01213	0	14.0416670667944	0.592281	0	0.369458	9.133087	0	79.20991	0	0.794317	5.25912	16.514465	0	0	0.980006	17.2503	0	0.579806	0	0	0	0.1114940105769	0	0	0	0	7.032447	0	2.51677	0	0	1.261057	0	1.10431	0	3.0314	0	1.93514	4.12318	0.435857	0.184427	4.31237	15.618729001299	0.392025	1.80539	0	10.1772	0.923025	1.50711	18.5122	0	3.90102	0	0.293811	0	37.0708	0.313153	0	1.96603	0.767322	0	5.89286621466	11.22431	0	31.3118	0.492854	10.11988	7.52582	0	0	6.83609	6.01161	105.7515	1.14215	0.512418	0	0	9.19812	0	0	0	NA	0.346973	2.86839435240916	0.445582	0	0.863241	8.00102	17.57476	1.19677	0	0	0	15.353786	14.70681	17.87538	10.28278	17.530644321264	0	60.6646	1.5203	0	25.8988280710097	4.870164520749	6.6705	0	0	96.7068030572758	6.588882	42.66467	78.9612	0	25.7623	4.1864800154805	1.60913	34.227585557201	39.3147	18.5122	0	52.047	0	0.502739	0	8.16302	21.356	8.29064	6.9742401111196	43.0130049489867	1.34457	34.90946	7.7613330299378	47.213441233813	10.36987	55.81746	25.867	0	0.844901	0.182827	15.522701190967	7.514754	5.008402	0	12.3476	35.44791	9.6637	26.35064	33.1738610084881	10.1509	0.506713	17.1385	3.2567	22.244012	1.73358	0	110.723	0	14.3583	17.51891	16.928667	0	36.35468	1.26588	10.255177	198.298	37.6157	1.88143	0	24.8033	11.523022442961	35.06486	42.28561	0.440218	0	6.07138811251	62.296980285874	92.606170200663	0	0	0	17.937006318586	6.028997516177	11.14866	0	0	33.933033	16.5778	0	14.85898421804	21.40806736454	1.30878	1.207352402218	0	0	0	28.40564921035	0	17.854829	0	0	1.09835	0	0	6.69939	0.471339	0	2.90757	0	22.1279	0	0	15.87264322973	0	2.81627	7.28967	12.25252	0	0	0	0	3.12108	0	16.7993	1.41167	1.44622408276	0	0	0	0	5.51404814772	0	11.955246	17.38938	0	0	0	1.466734	43.413925178262	0	3.87458	0	5.8304841553	18.7588	4.55421	0	0	0	0	0	11.055102	0	0.466087	0	23.42738	49.6509	0	0	0	43.69697	8.778259	5.94378	35.902452719394	17.57935	1.52291	17.080216	39.12659	0	0	34.92403	0	2.0184	0	4.46693	0	1.61189	0	5.80242	0	0	1.4900403797	0	0	0	0	25.655	31.0042	74.5556300176267	8.31047	5.219766	0	0	0	0	0	2.74445	0	0	0	0	0	1.8244100233853	0	0	0	0	0	0	2.3426	0	0	16.7109	6.08657	0	550.923	0	0	2.51352	0	4.22752	0	0	0	5.81736	0	0	12.6578	63.86779	0	0	134.532	0	0	6.44585	0	0	0	3.3625	0	0	16.118789	0	10.9580136157	30.9755	0	0	0	74.03358	0	0	0.927996	5.03009	326.327	0	0	0	8.52074	27.7982	0	0	0	0	0	0	10.758336	6.64483	0	4.41436	76.5189594	0	0	0	3.25436	84.177579482066	4.42576	2.46023	0.217076	6.2284570579719	0	0	0	11.4051	24.66474	24.50915	9.90139	0.441643	60.8880220047357	2.06478	48.821490753046	0.232889	1.0497	12.90624	0	33.08144519552	20.51446979	0	0.185582	20.7148	31.624024	0	0	5.42213	8.91475	0.547739	5.420691	28.288	7.13601	15.70327	35.544	0	4.051415	5.14489	2.01337	0	5.079867	5.07806	0	0	2.67707	7.674326	0.967704	12.09333911444	73.167	0	0	27.109317597252	13.142466	0.4936457795	20.77684	13.5569	4.82212860693	94.34547	84.4695	33.56812	14.80063	0	0.714981	44.046445419343	70.256531	0	0	0	0.297416	12.50489	0	3.524336	93.44977	443.8632	0	9.27952	79.174445812	0.210052	0	41.376482269059	0	36.27574	0	0	0	13.35344	2.99149	0	0	11.93226	0	0	0	13.88818	31.54820284605	0	0	0	3.4829	0	0	0	6.063097	0	0	3.64127	143.253	13.6273	10.01082	0	0	0	0	46.89383	6.948436	10.600554088415	14.51087	147.032	10.63704	32.65361	19.292681	0	0	0	0.433379	2.56959	36.2039	0	0	218.406	18.1053230911252	93.2481	0	0	0	0	0	0	0	22.5721	54.6985	0	0	0	14.189531488656	0	0	0	0	0	3.11024	0	0	0	0	0	8.19707	0	0	0	3.2639	3.499682	0.78548200412255	0	0	0	0.30096	1.0821200118508	16.134185296844	0	0	0	22.0472483304	0.1507	1.356665	43.0539	0	0	0	0	11.830405841099	0	0	0	0	13.742179	87.79898	0	0	0	0	0	15.95347	30.16069	0.918752	0	0	13.8611	1.69161	0	54.48982	5.70052	19.34777	1.09493	0	17.36671	0.73217	23.2271	0	46.2833	21.22209	5.33171	0	0	2.795102424	11.2962	0	57.44768613992	1.19567	0	3.46065	36.594	0	12.62898	8.5135	6.92462	2.464170808534	30.79692	0	5.47083	5.851545	5.08465	0	73.2811	5.307269	2.10302809505	0	14.11203104621	2.5733	2.21594	68.17227	0	0	29.87489	34.20469	28.3578	0	0	14.88679	0	3.1440732725	26.4453	1.81705	0	1.3044803	0	0.761328	3.24357	22.23514	0	0	0	1.33637	0	6.70433	0	0	0	14.2157	0	20.2052	0	2.23791	0	0	0	7.42749955885	0	4.69896	0	0	42.2222	0	7.32872	0	0
Camta2	0	1.0991260478	0	0	0	0	0.18833259434	0	0	0	0	0	0	0	0	0	0	0	0	0	0	0	0	0	0	0	0	0	0	0	0	0	0	0	0	0	0	0	0	0	0	0	0	0	0	0	2.5255208988	0	0	0	0.17758841231	0	0	0	0	0	0	0	0	0	0	0	0	0	0	0	0	0	0	0	0	0	0	0	0	0	0	0	0	0.21571966527	0	0	0	0	0	0	0	0	0	0.39996282934	0	0	0	0	0	0	0	0	0	0	0	0	0	0	0	0	0	0	0	0	0	0.338711310381	0	0	0	0	0	0	0	15.22095	0	0	0	0	0	0	0	0.20101121578	0	0	3.1562147511	0	0	0	0	0	0	0	0	0.16992240809	0	0	0	0.20131221177	2.0462550875	0	0.31962346402	0	0	0	0	1.5263159022	0	0	0	0	0	1.2321507022	0	8.2837670003	0	0	4.53587	0	0	0	0	0	0	0	0	0	0	0	0	0	0.588047866595	0	0	1.0474751783	0	0	0	0	0	0	0	0	0	0	0	0	0	0.5435814757	0.304005776417	0	0	0	0.24062005522	0	0	0	0	0	0	0	0	0	1.29812078805	0.6400240575	0	0	0	0	0	0.3647708809	0.20559589433	0.5150730975	0.244447389277	0	0	0	0	0	0	0	0	0	0	0	0	0	0	1.21992900258	0	0	0	0	0	0	0.1425402744758	0	0.30961994751	0	0.436162574399	0	0	0.99154275858	0.27189472722	0	7.4650323353	0	0	0	0	0.9558680327	0	0	0	0	0	0	0.342195201814	0	0	0	0	0	0	0	0	0.23921531054	0	0	0	0	2.6599430154	0	0	0	4.15670830807	0	0	0	0	0	0	5.286086117	0	0	0	0	1.02976837492	0	0	0	0	0	0	0	0	0	0	0	0	0	0.29909856033	0	0	1.808704562953	0.52242940626284	0	0	0	0	0	29.0794396079502	0	0	0	0	0	0	0	0	0	0	0	0	0	0	1.4487789858	0	0	0	0	0	0.9927727539	0	0	0	0	0	2.0513997903	0.7578933109	0	0	0	0.3247670902	0	0	0	0	0	0	0.137989999017	0	0	0	0	20.8542	0	0	0	0.2865475229	0	0	0.7789160039	0	0	0	0	0	0	0	7.342331072726	0	0	0	10.95194788	NA	0	0	0.8172033489	0	0	0	0.35245073914	0	0	0	0	0	0	0	0	0	0	0	0	0	0	0	0	0	0	0	0	0	0	0	0	0	0	0	0.21108655446	0	0	0	0	0	0	0	0	0	0.391257309959	0	0	0	0	0	0	0	6.688203	0	0.56538942815	0	0	0.699752227238	0	0	0	0.7433349821	0	0	0	0	0	0	0	0	0	0	0	0	0	0	0	1.4453240587	0	0	0	0.96602122338	54.445472433435	0	0	2.6093235835	0	0	0.4744602603483	9.6197499744355	0	0	0.142218598772	18.2999385958022	0	2.9333175342	0	0	0	0	0	0	0	0	0	0	0	1.82241944429	0	0	1.72747596093317	0	0	0	0	41.76704	0	0	0	0	0	0.390703	0.5574960088902	0	0	4.42148301497	0	0	0	0	0	0	0	0	0	0	0	1.39710432444	0	0	0	0	0	0	0	0	0	0	0	0	0	0	0	7.38539	0.425416	0	0	0	0	0	0	0	0	0	0	0	0	0	0	0	0	0	0	0	0	0	0	0	0	0	0	0.56107503548	0	0	0	0	0	0	0	0	0	0	0	0	19.1977347	0	0	0	0	0	0	0	0	17.067326	0	0	0	0	0	0	0	23.1694776	0	0	0	0	0	41.78483209	0	0.941371	0	0	0	0	0	0	0	22.571370215701	0	0	0	0	0	1.75523146	0	0	0	0	0	0	2.246977	0	0	0	0	0	0	0	7.865207	0	0	0	2.05771896	0	0	0	0	0	0	0	0	0	0	0	0	0	0	0	0	0	0	0	0	0	0	0	0	0	4.8154430467	0	0	0	0	0	0	0	0	5.38592083	0	0	1.1811783085	0	0.76456408552	0	0	0	0	0	0	1.88075100664	0	0	0	0	0	0	2.4287985740908	4.51084018604	0	0	0	0	2.2428070731	0	0	0	0	0	0	0	0	0	0	0.89602013997	0	0	7.75379	0.371154644291	0	2.9673165172	0	7.78189841994	0	0	0	0	10.9527614386	0	21.144910922	0	0	1.670077679	0	0	0	0	0	0	0	0	0	0	0	0	1.66997	0	0	0	0	0	4.69861300347	0.24271277594	0	0	0	0	0	0	0	0	7.48594981	0	0	0	0	0	2.438018776098	2.85046516618	0	0	0	0	0	0.6761498077	0.30590884709	0	0	0	0	0	0	6.2165604429	1.8450655312	0	0	2.009562750681	3.97578786732878	0	0	0	0	0	0	0	0	0	0	0	0	0.24520338889	0.78672995432	0	0	0	4.30268135285	0	0	0	0	0	0	0	0	0	0	0	0	0	0	0	0	0	0	0	0	0	0	0	12.4464	0.23410382129	0.59652476803	0	0	0	0	0	0	0	0	0	0	0	0	0	0	0	0	0	0	0	0	0	0	0	0	0	0	0	3.3168969919	0	1.51813484	0	0	0	0	0	0	0	0	0	0	21.5900436119	0	0	0	0	0	0	0	0	0	0	0	0	0	0	16.755620515635	4.2241538540411	0	0	0	0	0	0	5.8527340672658	0	0	0	0	0	0	0	0	0	11.0187496246	0	1.2323365798	0	0	0	0	0	3.3338231629	0	0	0	0	0	0	5.2200692666	0	0	0	3.6357284516	0	0	0	0	0	0	0	9.860012347	0	0	0	0	0	0	0	0	0	0	0	0	0	0	0	0	15.6967250277	0	2.5007382927	0	0	0	0	0	0	0	54.37304327475	0	0	0	0	0	0	0
Cand1	20.2966	78.202	1.267221	0.756022	27.6962	0	70.58535	67.9368	24.30276	92.7697	62.2688	29.7814	12.06137	129.9479	23.8411	49.5823	2.0275	118.2668	13.1596	17.0377	50.49108	0	0	7.8014	5.98396	0	31.1115	12.64589	42.8173	0.332977	14.3392	22.31992	6.53702	54.5807	46.8395	83.3891	26.3821	8.25009	10.2787	6.36982	25.6666	94.7969	41.56402	20.81493	0.935707	67.77408	26.20078	19.62273	78.7599	19.2809	12.37864	65.3091	12.40905	0.543332	136.2948	20.46294	0.617346	0	93.74	0	11.6283	74.28172	12.3906	41.2852	7.86697	82.5368	15.6169	147.74	39.11212	58.99502	7.4474	14.7755	137.927597	44.8304	0.0874276	24.97524	46.02969	42.742	47.5056	5.51185	0	8.94682	14.888	12.532	11.58883	15.9078	0.562853	0	9.61367	25.9212	0	1.15849	0	47.6526	80.1652	69.68286	82.19165	0	102.8899	54.27615	70.12712	0	25.657	27.0599	15.28493	25.5046	3.06427	0	23.14237	8.870176	55.2189	91.7712	24.3659	107.3066	42.0579	73.1346	30.16641	13.1833	29.944	70.6463	49.27151	11.5615	35.4548	56.3543	6.43006	66.08268	11.6121	18.2064	23.83952	5.41724	5.12205	61.3279	31.649696	28.84188	31.5128	15.90243	0.26326	10.6412	103.3324	22.14581	56.5649	6.04308	14.3335	24.3441	42.6673	27.721	15.51357	16.92665	29.0735	44.9943	69.5362	17.68612	16.58931	38.28118	22.2511	54.5202	22.4149	66.7775	0	10.4946	28.6887	44.1208	46.4036	78.9184	7.49999	20.46594	26.3053	4.48796	48.82025	43.5159	78.32710896377	30.9168	27.98406	5.30055	43.9881	27.6592	27.47166	6.93626	3.68167	62.5763	25.5084	40.2883	15.67466	48.7804	0	30.89103	25.7902	16.7006	13.6835	9.06389	3.76719	36.1848	33.50862	3.46708	13.4117	47.37	15.22802	48.3933	95.98489	47.83642	9.64659	54.3788	92.55495	23.7439	27.86069	49.8516	12.101	77.7601	56.8627	87.1385	87.6965	13.82716	39.5066	50.0087	47.06866	59.9775	37.0312	110.3834	2.11371	164.7526	19.76093	56.1111	0	115.7927	28.4985	106.0224	11.6774	0	35.8397	60.03892	98.01934	22.09854	88.8916	112.002	33.42782	4.93902	56.1017	123.6705	99.1556	10.9649	40.7893	60.0056	78.7943	130.9333	187.8373	64.2512	12.178588	43.3793	24.34069	6.27035	0	4.38329	6.7732	64.0709	33.2152	5.92128	61.09755	34.02753	107.9421	5.86575	11.7729	24.47561	62.19926	16.0936	41.436	101.8752	0	6.78529	6.523312	54.83076	67.1943	67.6743	7.48866	34.1056	50.61539	0.989923	31.679	24.36973	10.3671	82.1884	10.13083	9.96662	56.6375	40.6023	37.51102	44.795	71.11001	65.9778	0.894957	0	0	16.6472	75.329	76.7822	15.49943	46.9512	20.2419	0	15.42734	0	2.78096	15.40538	1.72516	5.94685	31.7362	0	8.8076	39.4043	63.0661	1.62692	28.165	0	100.1221	56.8653	126.6716	0.500508	0	3.81549	68.1256	0	8.21952	0	204.14576	0	135.52955	61.36318	110.2616	5.87624	88.33618	0	53.4672	1.34236	20.1212	2.63058	106.345	0	7.64696	0	1.7786998	34.6149	115.462	24.576387	52.14987	18.15621	71.27147	3.598855	1.23931	30.09721	32.6089	31.71631	5.86961	30.3206	2.13991	31.3006	1.29143	98.2101	0.282531	0.964466	84.55107	5.437623	14.25912	96.2268	11.1068	50.2046	1.50458	42.5271	31.4912	3.27244	51.72383	9.99979	62.6696	255.2253	0	0.504108	49.05073	0	0.414303	4.0071	0	68.3459	NA	4.57741	71.4638	20.18727	4.1447	6.14939	49.4446	35.489	55.6429	0	1.88514	32.0124	69.62771	7.42012	108.5909	0.384604	17.6034	1.96205	30.113	1.479251	3.86009	2.98399	16.6339	11.0448	13.6442	22.98414	83.991	28.299	9.07673	443.475346	38.8319	68.576	6.796633	6.80545	22.53339	3.39037	22.5728	65.0941	75.5489	6.28107	10.8014	10.8513	48.93174	83.1136	5.11168	5.42359	40.2662	21.1056	68.6543	5.07537	66.4407	98.1099	184.32047	2.29482	1.88792	4.928	29.38542	1.58636	6.03675	62.9848	5.19083	7.660861	0.613147	134.4097	82.2728	7.27173	102.6	86.7718	58.681	3.65875	170.4952	5.19443	96.2162	0	4.49072	49.6749	0.268214	21.27942	9.40418	31.01155	4.3111	14.6022	65.6058	70.454	19.1552	46.6443	31.57024	3.04548	1.804054	34.1704	2.165363	4.0138	2.58075	16.02602	4.09371	25.8399	6.49967	13.654	3.81401	15.77312828	8.42667	0	0	85.0116	5.16272	45.50698	42.52414	0.545058	7.94563	31.3399	8.97375	40.4827	0	9.47323	123.5014	2.69908	135.42	16.3699	78.5938	138.108	15.231	7.61455	12.5716	34.2658	0	6.15499	0.562844	0	0	3.4392	12.736	0.451177	18.1961	0.749086	33.13192	10.17261	1145.18	0	29.6316	0	51.2668	24.4541	18.04634	0	0	1.6695	13.3116	0	21.59828	3.6582	0.665503	0	0	163.448	12.1808	28.8858	0	30.8023	33.7557	24.6792	110.4139	12.4718	52.4351	0	110.6	0	0	19.91	12.13472	10.24126	51.2808	61.5044	30.508765	0	65.9109	6.21915	47.4907	34.3357	33.96454	32.8671	87.616	0	40.7599	7.59086	0	0	26.9521	0	0.501322	52.2798	165.811	940.253	32.9515	63.11752	50.26455	34.07448	0	33.398	0	0	1.58448	0	0	5.76482	29.4341	0.655156	7.01528	22.2017	12.614	0.804103	0	47.3925	0	0	86.2839	80.3433	47.814	0	0	39.1207	38.2951	0	0	1.00095	0	0	0	0	214.8849	2.88826	0	0	6.48616	0	0	35.3906	6.49905	0	0	0	0	66.1544	27.2225	17.259	0	0	0	2.70591	113.639	496.7138	36.0734	0	0	0	1.58943	37.23	0	31.1573	0.419765	24.566690405379	52.78531	0.85696	0	0	0	57.13168	0	0	0	171.28937	3.96996	0.857035	0	30.8922	128.66565	0	55.0899	93.2745	2.47977	107.779	16.1533	0	93.347	219.567	14.6616	4.27738	0	0.78033	0	11.18997	3.00231	4.09219	4.01445	63.81004	4.53735	12.0538	30.683	0.821232	1.3801	18.6746	25.2817	17.58939	4.99334	71.2751	2.29388	56.0237	8.39341	144.838	89.45749371	140.869	16.2911	7.78515	44.672676806	22.62877	0	66.7479	29.54132	0	0	21.6394	3.16109	97.958179	3.61519	17.1102	47.5669	10.1004	29.9786	39.0364	34.12119	160.4967	75.93726	41.5908	22.6697	92.3696	1.30797	8.5713	29.2018	89.2837	4.75638	0.207144	60.5935	21.3098	211.205039	81.11667	10.7644	0	38.333411	7.45486	11.8146	7.28843	47.4755	1.772132	7.10454	0	11.4227	265.8405	0	0	0.975953	27.9692	100.83896	1.24229	57.6629	41.0971	0	15.99415	203.7458	3.48529	11.66444	8.05342	13.605	2.15174	47.9213	9.94646	132.0236	20.3794	32.3	12.70804	44.50352	12.9959	9.51666	0	0	53.0311	14.79999	37.4621	0	7.35327	34.0358	0	0	4.58274	66.8831	27.123	0	15.7605	0.996546	1.54953	5.58239	0.63033	0	112.707	0	23.9152	12.4185	62.34605	18.31086	9.65051	6.29432	54.1231	52.6544	10.59069	0	0	0	1.36823	53.6908	1.8363	35.9553	0	24.3951	25.8951	92.5657	12	0	0	0	0	15.97279	0	0	32.343	8.97229	35.1042	0.344766	1.12461	0	0	162.686	82.6933	25.13626	43.5498	203.767	192.0246	15.0892	604.685	16.5234	28.1019	30.9408	0	0	0.9958	31.5061	68.4539	0	1.22178	8.39767	28.33547	40.45289	60.3892	0	0	0	41.1924252869	0	1.06957	0	95.5277	15.9504	17.40734	4.30798	52.7769	26.5512	0	23.9263	11.055535	14.4597	34.75662	16.8506	0	0	63.2815	0	96.329	8.40601	17.0072	0	30.10878	89.7411	43.2898	387.9697	0.743542	0	76.2469	28.36004	0	36.5054	40.6341	19.56605	0	47.9277	17.212	71.4915	114.5245	0	27.4672	12.6303	0	1.68207	27.35407	0	3.40785	52.51982	37.25	45.311	65.11343	12.3376	20.17674	19.19159	19.15874	1.95381	0	0	28.632104	94.1795	74.256	17.2601	68.1364	56.822469	0	32.2935	60.0626	0	0	27.5272	41.93546	13.5261	21.58643	0	31.8286	0	30.3444	2.0662	13.5955	0	0	0	7.94352	11.0004	42.5234	0	0	0	62.3691	54.3747	77.3162	0	0	112.3033	40.5309	68.524	46.36017	0	5.93944	0	15.46263	21.4312	3.66462	0	0	0	44.1655	70.46769	0	68.4707	0	0
Cand2	0.258459	2.69715	0.188449	0	0	0	0.317649	0	0.133741	0.488289	0.156505	0.258467	0	0	0.0948091	0	0	3.02264	2.45112	0.1389	0.428314	0	0	0	0	0	0.822171	0.300962	0	0.255482	0.182391	1.2186	0.361022	0.242432	5.95761	1.80107	0	0.132439	0.241876	0.15952	0.368326	0.552715	0.108433	0.121021	0.830007	0.50108	0.516151	0	0	0.173348	4.43595	0.126906	1.55859	0.46612	0.0836244	0.383638	0.449875	0.570268	0.559234	0	0.707925	0.162037	0.944059	9.31055	0.291041	3.686	0.105806	0	4.00937	12.9433	2.61113	0	0.678464	0.129326	3.26228	0.711985	0	3.03562	0.186568	0	0	0	0.29124	1.28698	0.406299	0.516452	0	0	0.75168	0.928992	1.17297	0.745905	0	9.72172	6.15991	0	0	0	6.00928	1.18623	0	0.270545	4.02762	0	1.66285	1.62392	17.5742	9.45756	1.60158	2.24886	0	0	1.36846	6.14862	0.47878	2.65449	1.96765	0	0	0	0.160682	6.60564	0	7.09901	0	0.549008	0.268586	1.09498	0.285352	0.281965	0	0.387952	0.235559	0.171748	0.184615	0	19.5352	0.333107	0	6.71809	0	0	3.91698	7.47715	0.150006	0.153914	0.260646	0	0	11.3501	0.888145	0	0.755936	0.210035	0.354058	0.244895	0.644759	0	0.447527	0.730891	0	0	1.87481	0	0	17.7593	0	0	0.443701	0	0	0.852533	23.5548	0.751913	0	0	13.2499	5.61068	0	0	1.74417	0	0	0	0	0	0	1.97979	0	0.226463	0.583393	16.825	18.2193	0.424818	0.23346	0.474847	0.706868	0.85672	0.190686	0.50331	1.81644	4.37835	2.55763	5.94493	0.324036	0.994252	0.394276	1.97176	2.4338	0.759553	0.777375	0.552863	0	10.4704	0.199317	5.42351	5.51835	3.4212	0.202833	2.8041	1.2524	7.1811	0.308909	3.66753	0.662638	0.523264	6.31971	0	0.154136	0.325862	0	0.304361	1.16671	16.8525	2.4417	5.7517	0.192167	0.180062	1.16561	3.44511	0	4.23681	2.88728	1.6033	16.7216	0.27412	1.95392	0	1.55484	3.26739	0	3.27311	0.182129	0.399634	5.37071	19.0221	1.25973	0	0.187463	0.165905	24.7269	53.8639	0.269628	0	0.85633	0	0	0	0	21.2831	0.110187	0	0	0.601778	16.4461	0	0	0	0.742809	1.70018	0.111419	0.724798	0.252439	0.892958	0.128083	0.559431	0	9.08743	0.217688	0	23.2101	0	2.94947	1.01999	10.6224	13.6411	7.90277	3.55302	22.8473	0	0	0.37347	2.18257	0	3.35449	5.28977	5.11942	0.209396	0	0.991019	0.416484	0	0	0.497338	0.384751	8.40023	0.443436	2.88711	2.28551	0.792251	0.364748	0	3.47403	0	17.3729	23.765	0.812251	5.35279	0.137163	1.24838	1.49764	0.42138	0.308896	0.826372	1.23379	0	2.25763	1.02529	31.2071	14.9396	0.295216	15.0577	0.139548	0.230032	0.593704	0	0	2.60766	0	2.37634	7.25335	5.73221	0.609958	0.261735	0	0	2.90431	0	0.658286	1.77541	0.523004	0.44939	16.0351	0.332114	0.236179	3.19414	9.94813	0	0	0	0.322105	0	0.396117	0	0.246983	0	0	0	0	0.775594	NA	1.3302	0.627639	0	0.297209	0.613345	0.487624	3.27499	0.939811	0	1.82746	0.206085	0	0.448581	8.58047	0.279611	6.67128	0	8.28544	25.8551	1.44252	0	2.78469	0	0	2.93537	9.16382	0	2.40739	12.6516	0.136102	0.635951	1.14497	6.07551	1.4824	0	26.72	49.4428	20.2191	0	1.35666	0.325346	0	2.65889	0.202541	0.477735	10.5482	9.00968	3.81788	0.208316	2.45822	0.23632	0	0.658309	9.42123	0.364489	0.863087	0.386669	6.92864	0.128176	0	1.90792	0	8.84519	1.27971	0.508103	1.35801	2.35359	8.88245	0.226375	4.55989	3.11258	0	0	8.62159	0.214085	0.132121	0.391946	4.20956	14.3022	0.464168	0	1.04082	0.758815	0	0	4.0166	0	0.212773	0	20.963	0.436461	0.754139	0.128466	0	0	96.4424	0	0.840215	0.311259	0.516532	0	0	20.6052	0	1.03504	0.524187	0	16.8943	0	0	0	0	0	0	0	0	0	1.57296	0	26.9106	0	0	0	1.04534	0.259081	5.04446	8.51819	0	0	0.906808	0	7.71174	0	1.2804	0	0	0	0.574608	22.3661	20.3741	1.91066	0.338278	0	0	0	0	0	0.548026	6.34111	59.3744	0	0	0	2.20262	0	0	0	9.46102	22.9559	10.2019	1.13519	0	0	2.77618	0	0	7.43041	0	0	2.42199	12.1718	22.0354	0	0.321086	0	0.749847	0.294174	6.64861	0	0	0	2.67187	10.0303	0	0	2.07361	0	27.96	0	0	0	0	2.32762	2.78868	1.33393	49.6051	14.013	2.67028	0	0	0	0	7.14725	0	3.28191	10.5824	37.9575	0	16.1099	0	4.05735	0	3.00739	0	0	0	2.83679	0	0	19.6794	2.31951	0	0	0	0	0	0	10.0315	0	0	2.99761	17.1411	12.1665	0	0	0	0	0	0	12.0289	0	1.93811	0	9.09768	0	0	63.3187	0	1.44022	0	0	29.8498	0	2.13535	0	95.6586	31.0807	0	5.84915	119.989	30.3758	3.89366	0	0	0	0	0	1.16317	0	0	0	0	0.618748	5.18361	2.24719	0	0	26.5552	0	34.6285	0	1.37094	0	18.8123	25.6905	0	0	15.6857	0.3716	0	0	110.785	0.148709	0.305622	0	6.90837	3.56233	0	9.14879	8.06794	6.10088	0.779974	0.692686	0	13.9304	0	2.45734	0.912039	178.115	2.64739	0.474214	0	0.521126	1.63583	0.507849	0.397255	27.2519	5.10105	0	0.246697	0	0.287841	2.01747	0	2.86526	0	2.85919	0	34.3661	0.789012	0	5.15781	0.349818	0	9.00852	0.580381	0	0.890777	0	0	1.01147	1.49808	6.51255	80.192	0	0.733014	0.213203	29.8509	37.5232	0	0.172523	0.166428	0	0	0	0	0.416129	9.04874	21.29	0	0.476688	0.239939	0	0.489938	1.30969	12.7142	0	27.9202	0	41.7196	2.96222	13.6738	0.73151	0	7.278	0.213194	5.05507	0	0.195857	29.6212	0.943219	0	0	17.0143	2.6161	0	0	0	0	0	0	0.149727	0.639086	14.4945	0	0	0	0	0	0.786245	15.8184	0	0	0	53.4572	0.971368	14.564	0	1.38604	5.77488	8.31106	0	0	0	6.82161	6.80322	0	0	14.5429	20.3288	0.745716	1.17339	0	41.2868	0	0	0	0	0	20.4802	4.21038	0	0	0	0	0	0	0	0.516615	18.2035	0	24.5492	0	0	13.2235	1.27301	0.318344	0	0	0	0.408065	0.73126	0.499663	26.7277	0.351587	0	3.0133	1.62021	0.275878	106.258	0	0	35.8913	0.539227	0.310343	0	0	12.5914	0	0.328882	5.19373	0	0	0	2.75218	0	0.739582	0	0	0	2.35954	0	0	0	11.9554	0	0	1.4673	0.57572	0	1.11553	2.82811	0.652682	0	0	0.739267	1.0784	3.86435	16.8147	3.08274	0	3.0715	0	0	1.18138	4.56919	0	0.818752	2.00906	0	0	0	0.614548	0	2.06048	5.34693	0	2.52793	19.201	0	2.50154	41.0352	0	1.69268	3.55687	0	0.747561	9.07568	0	0	11.4501	0	0	0	0.76373	10.9678	5.66224	0	0	0	20.4133	0	1.36643	0	22.4151	0	1.41735	2.23954	1.67205	0	0	0	2.77439	2.85687	1.7423	0	0	0	0	0	6.22991	0	0.849375	0	1.40976	0	2.53973	0	0	0	0	2.33829	0	0	0	0
Cant1	0	0	23.50271	0	0	0	12.0853	0	0	0	13.28028	0	0.839665	0	0	0.363341	0	0	0	3.34724	1.096	16.5901	0	0	0	0	0	0.572967	0	2.12195	1.05226	0	9.05829	0	0	0	0	0	18.497	0	0	0	0	0	0	0.754097	2.01077	0	0	0	18.00665	1.2509	1.1728	0	0	5.71073	0.861521	15.4181	6.51833	0	0	0.708494	0	0.608588	0	0	0	0.939973	0.45847	0	0	0	17.9293	0	0	2.143228	5.82528	0	0	0	0	0	0.635337	0	0	31.9601	0	0	0.633772	0.601511	0	0	0	5.39648	3.06787	0	0	0	0	0	2.25319	0	0	0	0.915228	0.39631	0	0	0.283028	0	0	0	0	0	0	1.8818	0	0	1.19969	11.0931	7.16493	1.22648	0	0	0	3.9621523714	0	0	6.11798	0	3.17866	0	1.85234	0.338658	0	4.5579	1.8654	0	32.2933	1.81054	5.344	6.74453	9.3520800379451	0	0	51.57755	66.6718	0	0	0	1.24315	0	0	23.2143	7.239754	0	15.727360179082	0	0	0.360716	0	48.80517	58.676639	16.003	0	10.958400979689	0	0	0	1.48822	0	21.0232	20.51756	0.478496	3.224557	0	4.15915	4.79489	0	0	3.84956	31.5877	0	0	0	45.9522	0	1.89256	22.9532	0	0	0	0.577305	76.8536	0	5.12306	0	0.558203	0	2.58948	0	3.0717	31.53903	0	0	0.378025	0	0	10.61505	0.24076	38.19257	0	0	0	0	2.20668	0	0	0	11.98886	0	1.34183	30.4186	8.63361	4.60028	0	0.407927	0	0	0	15.0032	0	0	11.388709	0	14.7009	3.4284	0	0.565648	13.967	0	0.807368	0	11.02	12.6355	6.65503	0	0	12.8054	4.70339	0	66.80080084778	0	5.41291	0	0	11.8934	0	19.73209666	0.5553323	1.16197	26.26822	0	0.725179	0	0	0	0	3.58186	0	19.3654	0	0	0	9.13148	75.3878	10.452	0	0	12.7785	39.1576	0	8.129644	0	0	1.25828	0	6.42151	0	0	0	4.25203	9.29204	1.41433	0	0	0.583079	0	0	0	0	9.19069648126	0	0	0	0	5.35586	0	0	2.71487	0	0	0	8.05275	0	0	0	0.907662	0.371967	0	0	0	0	0	24.7862	0	0	1.54345	0	10.4716	0	0	0	0	0	0	0	0	0	0	0	0.845339	6.48419	0	0	0	13.2757	16.9257	39.3175	0	0	0	0	0	0	0	0	0	0	0	0	15.4282	0	0	10.1939	0	0.390277	0	0.405093	3.06676	0.624018	0	0	61.7709	0	0	0	34.8792	0	0	NA	10.2004	1.15891	0	0	0	0	0	0	0	11.223	0	2.69437	0	0	0	0	0	1.49504	0	7.18336	1.349644	0	0	0	4.20097	16.5401	0	0	16.7865	55.9037	4.29922	0	0	0	0	0	0	0	0	0	0	0	0	0	0	17.1038	0	0	0	0	5.84616	0	0	134.791	0	0	0	91.257	0	14.8028	0	0	0.497107	0	0.163906	1.56268	0	145.644	0.43433	6.63258	47.994	0	0	0	0	0	9.98381	0	4.54438	0	0.592999	1.11697	19.10137	0	0	1.96508	0	0	0	18.3685	51.88126928	0	0	0	0	13.2948	0	0	11.029	0	0	0	0	0	0.40843	58.8915	0	34.0453	0	19.61823	0	0	0	0	0	0	0	0	0	0	0	0	0	4.56233	0.478538	7.23719	0	0	0	14.0627	0	16.4918	0	0	0	0	0	0	0	0.548341	13.4039	6.36042	0	0	0	0	1.9782	0	6.27378	0.604603	0	0	0	0	0.619363	0	0	0	15.0146	0	0	0	0	4.58444	0	0	3.80679	0	5.62326	0	0	0	0	0	0	0	9.26024	0	2.52116	0	0	8.3973	4.35675	0	0	4.91811	0	0	0	0	0	0	0	0	0	0	0	1.14125	0	0	0	2.64601	0	0	0	0	1.02311	0	0	0	1.02021	0	0	0	0	0	0	0	0	0	0	0	0	0	1.13126	0	0	0	1.5401	0	0	0	0	0	0	0	0	0	0	0	0	0	34.5914	0	0.53924	0	0.886917	0	0	0	0	0	0	0	0	0	0	0	0	0	0	0	0	0	0	0	0	1.46818	1.756659	0	0	0	24.575	0	4.28659	0	0	0	0	0	0	0	0	0	0	0	0	0	1.18903	42.9099600097521	0	69.4093	0.288068	13.607	0	91.2882	0	0	3.80906	0	0	0	0	0	0	2.16773	0	11.8556	0	5.21536	0	0	0	3.93423	5.9592	0.192869	0	0	0	0.72955	0.266593	9.46322	0	0	2.57062	0	0	0.845059	0	0	0	0	18.2454	0	0	0	0	37.30927	0	8.24612	11.8133	0	6.18953	0	0	0	0	0	0	0	0	0	0	1.37504	0	0	0	0	11.0477	0	0	0.364802	0	0	0	0	112.116	0	0	0	0	0	7.06309	0	0	0	1.23138	1.03616	0	0	10.4909	0	0	0	0.454096	0	0	0	0	0	0	20.396	0	0	0	26.32748	0.745959	59.57645	0	0	0	0	0	0.264554	3.33648	0.616726	0	0	2.68935	18.67459	4.6885	0	0	0	3.89624	0.821503	0	1.93368	0	78.7473	0.24368	0	0	0	0	0	0	0	0	0	9.2301	0	0	0	84.5323	0	0	0	0	0	0	47.7129	79.5965	0	0	23.3876	0	0	0	0	1.61166	0	18.4864	0	0	52.7232	0.388797	3.27546	0	0	0	0	0	0.621523	48.854964	0	0	0	2.4891	0	0	0	0	78.3359	57.8769	40.8198	0	0	26.553	0	18.89231	0	13.8747	0	0	0	0	0	0	0	0	0	2.41896	1.47347	0	0	0	0	0	0	2.71906	4.15485	0	0	6.60343	0	0	45.2258	0	0	0	0	0	0	11.7571	0	8.81506	0	0	0	17.9515	0	0	0	0	0	0	0	0	6.24509	1.66607	0	0	18.4187	0	0	0	0	17.2092	0	0	0	0	0	11.5457	0	0	0	19.5658	0	221.448	0	19.8266	0	0	0	0	0	2.90552	0	21.92464	0	0	0	0	64.3096	0	0	0	0	81.7507	18.3199	0	3.46708	0	0
Canx	1821.3796	594.1724	1802.96	332.90673	771.045	1836.1153	733.4685	644.746	595.143	523.3137	1552.374	813.438	364.9098	1207.11	1171.6277	1013.5674	527.698	2589.39	926.627	540.136	1232.94	71.61428	66.9234	862.656	886.312	62.2678	972.807	1358.362	2506.08501	117.234	771.98	652.36593	1039.72	1341.9089	1324.49	585.41322	385.2326	149.3056	1840.89	1279.211	1554.16098	1441.6346	1452.461	1058.93	1141.41	1448.8	1543.165	645.9052	308.0992	544.381	1254.96523	1210.48	1467.965	1709.22	849.531	722.607	501.2973	621.86464	955.441	652.97635	943.708	2121.34	961.587	1084.4107	1043.98	1302.27193	1797.437	1287.6989	918.673	387.97913	699.899	651.838	540.092	914.7614	448.717	888.5616	813.55407	1119.27	885.58241	393.374	230.6843	193.9918	1031.4753	988.314	1271.105	485.458	631.12426	4133.45	257.2603	350.3123	186.65476	419.86	317.317	1025.36	1040.06	839.9006	830.657	646.908	837.572	1110.99	633.3955	481.939	700.178	754.486	1088.5892	764.6964	293.872937	244.3954	1040.7203	590.535	878.5866	965.3803	707.0208	997.41	591.508	1163.28189	881.037	777.73	1084.359	753.646	914.186	526.9213	649.6261	1702.0848	676.693	945.951	668.217	652.4443	636.2287	1117.0189	909.788	840.798	904.86	688.695	1245.85137	558.2824	603.8523	523.134	1041.2177	844.8494	886.5601	697.929	998.6327	487.278	697.3346	653.4355	888.804	614.402	573.812	951.68045	1216.3248	862.35	333.3229	637.699	678.2773	793.749	649.596	904.3985	424.4185	856.484	511.61	361.697	1039.6994	577.841	567.6159	886.2122	610.9697	651.592	756.007	914.61467	807.448	480.7666	483.985	689.145	673.582	856.4764	987.184	874.516	743.0967	1115.0561	876.269	649.773	647.629	521.2749	292.16	377.536	898.212	337.676	439.768	472.0868	753.241	859.1457	567.4107	516.575	1594.926	1143.048	412.2869	1826.37	1794.82392	1036.602	592.468	863.452	1472.72	1221	1581.94	1062.1891	506.164	1506.85696	2685.933	1263.978	1776.31198	641.634	788.628	1503.12	1302.82	1006.65	2214.497	1516.33	1530.8084	1415.0517	1700.491	1576.19	1164.361	1607.943	1534.234	2053.021	1080.0211	0	1650.696	580.675	1082.617	857.76	1900.117	755.231	1065.69	624.4788	981.668	1380.092	1170.03	995.76207	709.996	2088.2112	2172.3225	1070.62	916.978	1080.3838	1588.7645	1109.843	2164.548	1227.13	165.6704	538.875	1217.40935	981.533	1160.07	1370.7899	2212.14873	1382.386	1927.03729	1260.27	1162.682	829.955	1300.38479	1690.65	766.10422	1014.793	318.953	868.57165	1109.16	1358.14	739.119	1446.6384	288.0639	1223.945	699.012	250.80635	742.659	360.147	582.647	1229.7663	361.88	1073.5278	785.668	469.862	681.5448	1531.95026	827.632	798.626	399.999	352.201	413.814	261.248	1741.366	1011.73	580.6362	166.3852	194.2348	318.752	859.379	0	1483.48	1183.776	786.772	217.062	503.6428	663.1009	386.243	148.218	195.6652	59.7186	1185.596	0	188.876	1215.762	450.991	1158.38	23.92747	287.691	950.628	174.376	1362.946	236.1496	775.442	0	482.002	1335.6141	571.007	230.845	973.09	146.883	868.9	256.883	137.417	1524.2955	608.048	0	280.35996	141.5363	467.693	898.1478	690.861	1048.87	608.297	1253.32393	98.4332	1628.548	207.548	1071.11095	1079.66	620.144	918.838	655.397	1740.796	993.163	622.418	1281.573	1008.154	261.4494	839.636	945.019	484.711	873.101	776.124	1101.6442	827.091	820.609	829.3713	325.419	277.9367	256.681	405.544	708.701	184.652	108.3166	668.872	29.0646	1157.92	678.8506	4886.667	315.8263	NA	764.314	1887.57477	1030.984	394.203	681.697	1318.088	1088.6851	349.645	0	338.0423	442.785	800.005	795.215	1548.272	690.3295	317.0835	422.168	415.50265	462.121	564.146	582.877	993.8242	726.253	958.909	1725.771	537.81335	439.526	1351.03	284.1791	356.434	1159.202	956.884	438.1005	984.517	1277.607	760.47713	718.893	734.0064	617.525	670.929	545.32	651.003	804.07	472.12	810.013	867.528	490.732	1222.3603	795.735	1690.00047	882.7174	540.402	776.314	462.354	483.371	618.2268	804.029	1237.89	933.172	73.17313	973.49668	271.118	1634.744	247.832	890.101	886.2112	412.116	153.9536	201.72	791.525	1996.792	718.592	912.881	272.5334	782.931	639.421	795.2815	497.394	767.1702	45.0257	990.0784	211.013	62.3258	755.622	1293.04633	546.4026	1070.9	305.528	817.03	425.129	989.424	409.0111	410.542	279.285	85.0587	739.477	491.003	357.518	341.98	493.68	27.2346	96.2395	157.119	717.507	1275.1357	607.4154	1220.393	1696.477	375.122	473.08901	863.674	0	396.398	1072.26	610.287	117.909	318.054	801.833	68.64895	900.37055	774.82	350.646	1657.33	10.5884	1632.661	1921.103	86.9265	295.091	981.474	1270.88	718.302	635.7813	758.113	2919.526	628.403	226.464	0	1164.48147	28.9887	666.227	997.392	896.351	0	0	473.397	943.651	666.23043	973.8613	1211.251	425.868	1672.28	0	1.21342	1428.9699	662.873	515.479	701.205	200.804	934.25175	1428.4779	847.872	1149.72	0	249.303	241.4	270.403	451.14287	687.525	266.859	1284.1069	1253.6454	486.662	0	1105.392	1137.04	1283.3	781.3776	1007.6553	1601.04	959.4478	582.09	1849.467	314.88200006219	0	0	772.266	17.765	251.4518	808.791	716.751	645.592	743.378	12.3889	28.9336	149.8398	10.8155	6.68383	0	85.3273	3.67072	0	77.4549	9.53906	5.67985	1.46808	86.5397	27.1237	24.89261	9.1939	0	21.6727	21.86243	5.37989	106.976	8.1368	0	46.0916	0	0	56.1907	0	90.0864	0	118.3126	9.80735	0	735.304	0	0	0	0	14.0078	0	1067.234	0	0	8.6393	63.9036	0	3.02465	1.62392	6.68532	1.1751	9.83179	0	215.366	31.6238	188.5571	0	0	6.52969	0	0	10.7464	0	109.836	37.72835	4.76665	401.475	15.186	1.92393	73.1408	858.2412	4.11124	6.05066	4.65993	0	4.21095	67.0539	0	3.974	0	4.43438	140.6963	0	0	90.18233	2.81351	0	7.43263	157.1186	2.34959	0	10.8729	6.59584	16.6003	26.4192	38.38906	794.449	358.494	251.91743	342.646	753.507	443.471	325.4562	482.973	41.2392	620.914	1053.1934	1150.9472	1462.99	834.8221	996.845	1834.55	944.226	747.3896	608.47	706.382	18.5075	1230.52	1240.64	803.02	695.488	764.507	982.496	2480.73	2281.89	52.5791	940.206	2696.767	1370.31173	1215.5	1057.55	312.3909	1455.464	395.057	1228.42	480.5652	109.119	592.224	1006.77	504.2255	749.9335	590.78432	1075.512	643.779	1354.198	988.115	147.652	779.282	491.1546	1804.75	997.29353	364.718	1020.71	946.426	972.06	815.68433	145.99776	759.297	526.533	1007.15	374.711	546.599	132.46342	220.108	960.106	471.9321	727.405	622.2983	98.6091	775.157	4.39369	966.884	634.62	711.005	706.718	752.648	69.8917	788.0353	712.626	683.715	29.6415	406.954	519.927	729.475	379.8768	420.192	631.924	250.942	297.703	279.089	983.281	687.901	1088.5732	334.121	355.961	141.892	40.40192	362.7413	257.055	632.068	611.545	478.879	432.686	191.0545	144.815	928.418	1463.2057	112.833	112.01	565.366	293.7473	562.169	1132	1814.9457	954.249	601.2587	1507.138	902.49098	2715.4306	49.4751	87.7525	172.792	612.9048	2407.786	104.3662	11.9554	658.144	444.645	1187.328	1290.105	22.738	498.243	125.35	277.979	253.919	1306.475	934.324	324.791	987.869	409.97	2895.96	969.681	1736.059	82.7012	36.3439	163.613	811.222	930.561	1022.18	217.562	517.93	69.0647	180.4608	1446.333	1003.08	450.305	301.793	295.355	655.383	913.20311	1013.65	670.576	1230.395	538.554	566.5681	845.885	738.34392	305.15	237.85	384.254	1468.47734	409.944	676.56039	560.858	594.691	827.607	499.545	1018.71	637.014	537.596	465.558	685.53	143.14935	738.046	1317.84	399.688	497.792	729.617	1513.038	6.0315	938.0716	591.795	516.95	1524.36	390.5084	818.167	625.942	503.572	572.623	887.578	997.307	674.692	1181.35	1133.28976	1134.01	1305.3826	2729.375	1398.84	830.2624	839.827	769.3953	357.137	2177.804	1129.26	52.5877	1447.72	1690.27	420.206	656.028	1261.793	1253.7	1362	1041.31	1262.485	1116.5701	919.224	1046.728	975.598	1750.1338	744.262	1256.1969	645.027	129.157	432.549	1400.1414	574.041	32.5559	1425.53	1001.63	0	0	1116.604	1042.18	762.63944	378.411	0	981.486	449.699	1839.8	935.2787	1113.6761	0	1622.92	0	447.63	916.732	1203.79	0	604.96	253.492	875.641	1228.9	1148.46	0	0	1025.9674	494.813	0	1338.096	0	775.111	803.731	500.354	466.243	311.694	0	333.8181	310.328	451.9881	702.155	307.2656	585.0238	523.1535	566.383
Cap1	14.5603	7.5327	28.34194	0	18.27149	0	18.06091	22.70031	21.88676215	54.0417	18.73087	19.66293	5.37991	2.82006	33.00096	21.7404	5.05272	9.76881	6.93387	2.55228	33.93999	0	0	10.0146	2.59335	1.17354	20.85304	11.22257	5.89097	1.567	20.801	3.29183	10.29112	6.0069619	18.1687502	48.001	19.4031	0.305636	32.89947	11.273	12.11648	6.61201	1.082039	12.2546	39.0886	7.51047	25.82949	31.922902249	6.44196	0.702487	12.38051	10.75455	31.25084	2.006673	82.67562	21.468	0	0	12.257	0	0.607599	31.4681	3.83843	4.04638	7.80322	29.7181	19.7597000170601	0.522536	12.1749	0	44.5544	3.63913	13.84944	45.39105	9.96022	26.97427	24.1573	14.02887	9.63487	10.9882	1.47346	0	16.31731	35.59047	20.11	14.9724	1.63634	0	20.5168	14.1308	0	0.835496	266.965	27.2682	136.46637	18.83255	11.8939	2.18336	21.22624	38.85549	30.6303	0	45.5404	5.78983	8.29138	32.48319	9.53198	0	27.1123	49.45096	23.68805	27.61988	7.20672877	17.4644	35.4435	5.87561	20.85083	30.8686	19.7926	27.2549	17.754491251	12.3302	19.31856	12.69096	42.15183	29.9886	43.16418	34.6498	24.0124	18.2659	4.25434	13.91006	22.64561	49.93278	29.9443	15.0043	0.533883	0.709434	26.26461	24.1810293	10.32684	39.9363	51.6126	20.57332	24.1637	3.68789	48.0843	39.45804	35.72092271843	29.3949	14.3701	33.6777	35.7009	41.0935	0.725364	0.262659	42.785	20.1209	55.64363	15.127188	41.81641	16.87682	71.1786	16.2039	25.1832	21.33591	4.26108	36.0218	0	26.7342	16.23831	23.99	0	42.54688	11.8410000161487	28.0489	9.23322	23.1511	13.41434	30.7665	38.18031	41.6779166052	6.33547	3.06409	17.8008	23.55093	10.0683	6.7159	70.59606	35.6842000069136	15.69123	14.4624	1.29986	7.55158	13.6131	2.63095	35.4816	2.44454	18.047	32.9593	4.03773	16.0106	0	18.9468	2.29345	24.66959	34.3009	8.06155	8.54537	18.0905	18.28441	12.63743913	27.989891	21.41233	2.203237	44.7579	9.97527	20.6544	97.2852	31.23137	13.2649	13.3378	0	25.2579	101.87028	23.66323	30.8946	0	38.48361	32.4231	42.785	33.26248	7.63149	32.57988	7.63564	105.402	42.30451	19.684	15.0916	20.14683	48.3786	11.6617	19.7694	20.28139	41.3494	46.0964	4.92185159	9.25872	69.5566	4.61692	33.28894	35.2488	7.49259	10.2982	44.5922	16.84327	3.32306	6.25576	37.46586	10.05072	1.97008	20.3454	17.3258	38.4488	8.78927	73.6886	0	27.33003	9.6209593792	3.0388	9.74812	11.7306	0	0.264083	63.368	0	0.913658	14.84583	0.559049	5.77403	4.45657	24.67451	25.0419	38.3983	17.7908000130323	15.7302	11.25432	10.0818	6.44301	0	0	0	19.5646	24.67546	45.06067	3.92514	0.641387	0	145.841	0	24.643	38.145	13.75309	0	1.89831	0	2.45913	15.9162	0	0	3.56284	0	8.53985	5.09186	0	0	0	74.5114	0.831346	0	21.34046	0	12.9596	0	2.46611	25.03511	1.78393	3.00702	39.3096	52.5728	16.98037	62.3062	0	28.79669	35.282202866	0	2.04981	3.24431	0	29.94519	24.2659721	47.28093	51.352415	40.3374	0	17.8589	0	27.20387	31.3363	6.23801	1.79193	68.53498	0.603431	50.7962	3.93249	58.3125	0.83837	5.827	7.39614	0.275263	3.76843	12.006	2.81293	0.617795	0.729178	16.0602	3.07801	0	0.475272	0	0.71576	5.14839	0	5.1775	0	2.1456	10.0633	0	0	0	NA	19.9055	89.55426	16.33221	0	4.964	0.304814	5.82563	31.35083	0	0	13.9019	7.8769	9.45623	29.42532	0.396858	6.49481	53.743992383	16.54724	8.33269	26.7870300081597	4.56701	8.7910779	2.70725	26.8537	45.1241	2.36854	5.94381	0	1.80629	18.2791	13.7215	38.5927	22.0105	18.8009	35.4667	30.8582	0	20.91868	3.29565	17.7422	6.38663	21.64017	0.406956	0.450462	9.67993	12.1247	25.0946	22.3506	1.30499	7.71728	17.36140251795	53.6861	20.28246	0	5.92761	13.3959	7.20122	1.96634	16.864691838	39.48742	29.4185	2.514	22.24704	2.0638	62.7257	15.48964	24.2794	1.29417	0	26.1525	0	47.9176	0	0	34.4283	44.3135	14.7758	0	12.3934	26.8863	4.9157	0	0	4.52498	37.3264	25.23025	3.65128	0	0.269393	0.833364	21.0960140523	15.0133	7.29523	26.89130131099	0	0	15.23208	17.21086	84.368	11.0314	0	0	9.0835643206	2.92693	15.89210180771	0.578009	1.65242	10.4087	0	3.59345	28.464714779	0	28.53982	0.574889	32.4524	0	8.65184	7.89493	0	22.2339	11.944636939	0.682229	4.72571	0	57.69216	4.40951	0	0	53.7134	96.0703	62.2225	3.2846	1.87037	45.1448	0	0	0	25.25865	0	53.9168	29.3314	20.4349	0	0	10.2326	12.8782	10.09952	6.89394	21.226	10.8963	0	0	0	4.68658	97.2727	125.8833	49.5787	0	10.2083	31.5485	7.92151	49.22524	506.903	0	0	6.39907	35.8083	8.07093	5.58606	15.9759	8.39716	46.4737	0	39.5225	0	14.9737	31.8333	10.1373	38.998419897	31.936	145.1931	39.727248	48.52170394	0	0	9.534060871648	0	0	0	108.2601	0	0	57.42628	0	163.86654	52.24	0	0	9.48312	0	0	32.077	0	0	0	189	1.87085	0	0	0	256.09926	35.5031	0	12.2105	0	0	287.31	0	226.35987	0	0	15.15034	0	605.7777	21.4728	0	3.78119	22.7303	0	0	62.9038304429	10.61928	48.641	71.3114	0	1.49682	0	485.22943	0	62.2581	0	0	9.33213	133.876151	81.2228	153.244	14.6233	10.662	37.0359	0	0	87.4166	263.74971	0	0	27.9173	97.0977	0	12.6996	0	0	7.68533	8.66359	5.3595	0	72.50639	6.8207	8.3819	300.007613	25.38078	127.868	0	235.6797	0	79.8491	0	210.1882	7.39588	0	0	3.95052	27.9197	5.69768	62.4079	0	0	0	0	74.61308	52.1576	1.93392	66.2629	2.90836	71.3472	49.61238	35.1413	14.6048	0.762885	21.5852	11.03271	52.5124	88.6833	11.89657	81.65821	9.72071	56.9407	1.0201	5.30655	87.11	78.2642	78.6385	28.97703414	16.68822	142.999	18.59752	52.2262	1.29564	57.5288	38.8585128	32.98939	258.2056	13.2383	36.2022	0	7.93301	13.3329	212.093	76.3854	45.8878	0.411446	26.1965	0	0.841617	29.6957	4.50515	4.2803	29.5203	0.36714	1.27406	29.9198	122.1541	37.4211	8.88629	39.4235	19.9487	61.6089	75.708865	5.48851	0	0.465455	142.8574	24.7231	5.98207	5.52275	1.38995	0	2.23926	1.2559	85.57575	217.7106	79.0943	28.1939	0	70.6091	7.85609	0	180.504	20.6219	0	112.36163	146.966	143.01088	47.9797	15.584	2.61928	24.0197	47.4698012384	58.4103	5.06605	34.49199	0	400.5574482327	802.8054	2.29816	42.2547	118.396	0	20.8674	486.230103604	17.3702	14.4484	204.0734	6.65172	29.8267	98.33	0	2.40342	2.21668	2.96765	3.23034	0	0	9.15254	38.0577	15.19	95.84749	0.371115	99.421	198.47979	92.6955	167.31976	0	0	0	110.2458	180.9785	3.00409	0	0	119.914	20.80698	24.5947	3.78325	242.61	67.0186	0	33.1235	45.61795	85.6376	41.7589	57.61024	59.1148	310.6367	56.588	36.4005	0	75.3259	131.802	146.2592	162.96079	94.71644	47.677	0	3.85197	0	32.7697	2.39012	0	0	117.08	12.6815	89.4256	16.1895	0	119.58395	0	26.6175	2.09151	8.038004	0	0	0	28.09150010876	159.2479	3.25529	34.7405	39.7259	158.5605	109.269	12.8345	17.63	0	0	82.2729	84.609	21.08775	10.6678	56.0794	54.7524	36.2369	50.364	97.4127	13.6373	8.662924747	37.2679	10982.3	20.5457	7.97298	20.1014	0	100.3057	71.6431133	10.3201	9.84394	0	18.4793	6.8102	53.5187	222.78	2.18469	28.7583	25.725	19.7979	41.5594	19.0271	6.7299	122.144	44.41402	53.2056	3.14688	15.0061	46.4232	24.6773	11.8917	7.95382	32.2926	35.065430176	73.173182	0	2.01632	70.448072	19.0932	57.4234	14.1784	120.985	23.7082	22.2031	29.7379	4.05362	6.83288	19.0133	0	0	4.09392	42.720186	12.92303	37.7856	335.965	3.39545	517.259	23.21728	1.62616	26.5672	0	5.04881	0	34.461593	17.89145	35.6053	0	0	45.5851	11.27944	34.1454	39.1035	0	0	89.001	86.026151437	0	13.76000234977	1994.34048832331	43.9317	94.0478	37.3415	81.8877	39.480200157029	0	0	0	15.0424	22.098	0	22.7252	0	0
Cap2	0	0	0	0	0	0	0	0	0	0	0	0	0	0	0	0	0	0	0	0	0	0	0	0	0	0	0	0	0	0	0	0	0	0	0	0	0	0	0	0	0	0	0	0	0	0	0	0	0	0	0	0	0	0	0	0	0	0	0	0	0	0	0	0	0	0	0	0	0	0	0	0	0	0	0	0	0	0	0	0	0	0	0	0	0	0	0	0	0	0	0	0	0	0	0	0	0	0	0	0	0	0	0	0	0	0	0	0	0	0	0	0	0	0	0	0	0	0	0	0	0	0	0	0	0	0	0	0	0	0	0	0	0	0	0	0	0	0	0	0	0	0	0	0	0	0	0	0	0	0	0	0	0	0	0	0	0	0	0	0	0	0	14.00707	0	0	0	0	0	0	0	0	0	0	0	0	0	0	0	0	0	0	0	1.65102	0	0	0	0	0	0	0	0	0	0	0	0	0	0	0	0	0	0	0	0	0	0	0	0	0	0	0	0	0	0	0	0	4.86596	0	0	0	0	0	0	0	0	0	4.2098	0	0	0	10.3223	0	0	0	0	0	0	0	0	0	0	0	0	0	0	0	0	0	0	0	0	0	0	0	0	0	0	0	0	0	0	0	0	0	0	0	0	0	0	0.251417	0	0	0	0	0	0	0	0	0	0	0	0	0	0	0	0	0	0	0	0	0	0	0	0	0	0	0	0	0	0	0	0	0	0	0	0	0	0	0	0	0	0	0	0	0	0	0	0	0	0	0	0	0	0	0	0	0	0	0	0	0	0	0	0	0	0	0	0	0	0	0	0	0	0	1.64298	0	6.87007	0	0	0	0	0	0	0	0	0	0	0	0	0	0	0	0	0	0	0	0	0	0	0	0	0	0	0	0	0	0	0	0	0	0	NA	0	0	0	0	0	0	0	0	0	0	0	0	0	0	0	0	0	0	0	0	0	0	0	37.9702	0	0	0	0	0	0	0	0	0	0	0	0	0	0	0	0	0	0	0	0	1.13917	0	0	23.6149	0	0	0	0	0	0	0	1.02549	0	0	0	0	0	0	0	0	0	0	0	0	0	0	0	0	0	0	0	0	0	0	0	0	0	0	0	0	0	0	0	0	0	0	0	0	43.2405	0	0	0	0	0	0	0	0	0	0	0	0	0	0	0	0	0	0	0	0	0	0	0	0	0	0	0	0	0	0	0	0	0	0	0	0.635929	0	0	2.72427	0	0	0	0	0	0	0	0	4.60618	0	0	0	0	0	0	0	0	0	0	0	0	0	0	0	0	0	0	0	0	0	0	0	0	2.29051	0	0	0	0	0	0	0	0	7.85641	0	0	0	0	11.9356	0	0	0	0	0	0	0	0	0	0	0	0	0	0	0	0	0	0	0	0	24.0893	0	0	0	0	0	0	0	0	0	0	0	0	0	0	0	0	0	0	0	0	0	0	0	0	0	0	0	0	0	0	0	0	0	0	0	0	0	0	0	0	0	0	0	0	0	0	0	0	0	0	0	0	0	0	0	0	0	0	0	0	0	0	0	0	0	0	0	0	0	0	0	0	0	0	0	0	0	0	0	0	0	0	55.0658	0	0	0	0	0	0	0	0	0	0	0	16.8982	0	0	0	14.2631	0	12.3272	0	0	0	0	0	0	0	0	0	0	0	0	0	0.45904	0	0	0	0	0	0	0.428191	0	0	0	0	1.3878	0	0	0	0	8.69286	0	5.18288	0	0	0	0	0	0	0	0	0	0	0	0	0	0	0	21.5793	0	0	5.189589	0	0	0	0	0	0	0	0	0	0	0.565426	0	0	0	0	0	0	0	0	31.9852	58.5384	0	19.21305	0	0	0	7.14498	0	0	0	1.27486	0	0	0	173.954	0	0	0	0	0	0	0	0	0	0	0	0	0	0	0	0	0	0	0	0	0	1.38627645384	0	0	0	0	0	0	0	0	0	0	0	0	0	0	0	0	0	0	0	0	0	0	0	0	0	0	0	0	0	0	0	0	0	0	0	0	0	0	0	0	0	0	0	0	0	0	0	0	0	0	0	0	0	0	0	0	0	0	0	0	0	0	0	0	0	0	0	0	0	0	0	0	0	0	0	0	0	0	0	2.4415	0	0	0	0	0	0	0	0	0	0	0	0	0	0	0	0	0	1.97225	0	0	0	0	0	0	0	0	0	0	0	0	0	0	0	0	0	0	0	0	0	0	0	0	0	0	0	0	0	0	0	0	0	2.98459	0	0	0	0	0	0	0	0	0	0	0	0	0	0	0	0	0	0	0	0	0	0	0	0	0	0	0	0	0	0	0	0	0
Capg	0	0	0	0	0	80.804	0	0	0	0	0	9.24347	7.59087	0	0	8.66655	0	0	0	0	0	0	0	0	0	0	36.095254	0	2.80174	0	0	0	17.00825	0	0	1.87348	98.9698133515	0	5.71524	0	0	0	0	0	0	0	0	0.867099	26.9279	3.32062	0	1.3831	1.01973	57.98487	5.86279	26.03405	0	0	10.5127839	0	0	29.19	0	0	0	0	0	0	0	0	0	1.14931	0	0	0	31.3826	13.38806	0	54.858	4.01585	0	0	0.699179	0	0	0	0	0	0	42.44239	0	0	0	48.43206	7.716573	71.52005	0	0	0	0	0	0	0	0	9.69695	15.9288	0	0	0	69.98437409	0	0.667269	128.921326398	0	0	23.9783	2.77617	0	0	0	0	8.01926	1.79237	0	73.28279	3.953911	8.15712	8.99934	23.1788	67.8968	74.06675	9.34466	7.96782	0	14.48617	0	198.5025	0	2.28019	20.3218207	59.3163322	6.17114	0	0	18.2433	29.5858	128.167	4.429587	55.13174	0	0	85.0289	0	0	24.94439	0	0	0	162.17271	0	0	0	164.7422	0	0	3.80059	0	0	6.54281	0	0	0	0	0	28.8997	0	35.02026	0	24.12807	0	22.616	0	16.2511	0	0	30.7853	0	0	91.6082	0	177.946395114	1.53244	0	0	0	0	58.77313	0	15.18018	0	0	9.903382	0	4.53159	0	0	0	16.2006	28.989	58.1554	0	0	9.93959	13.9951	0	0	32.28891	0	336.3553	0.949294	6.3091	0	0	0	0	0	7.76346	0	0	0	1.42047	55.8186	18.3945	69.333076	55.093204	0	0	0	0	0	66.8968	0	0	0	80.7993	48.11587	0	7.73073	69.6981	0	0	38.414740225492	0	26.75128	1.80645	31.09795	0	0	0	23.7279	48.78466	15.0738	11.8856	0	56.66157	223.9576	0	33.0099	0.666616	40.4189	24.07772	0	0	1.513139	0	0	0	0	1.23005	0	0	0	24.5729	0	7.1196	46.161	9.92853	4.11347	0	0	0	64.7757	0	26.3039	1.6498	0	0	4.62249	0	0	255.1926	0	0	0	0	0	0	0	0	0	0	0	0	0	0	0	200.928	23.1193	0	0	61.859	0	0	0	0	0	0	0	1.41108	0	0	0	0	0	1.72953	0	51.67415	0	0	0	0	61.0734	2.90889	24.38453	0	1.536191	0	26.9494	7.74408	0	0	0	28.9197	0	0	5.90367	0	0	0	5.349026	0	0	24.4302	0	0	22.794110106715	0	9.00774	0	0	0	0	0	0	75.198913	375.631	0	0	0	0	NA	0	348.7891	0	0	0	0	0	0	0	100.306	0	0	0	0	0	69.1903	0	0	0	18.6788	194.25432	0	65.66705	0	201.17681	0.993362	0	0	0	0	2.85852	53.33539	0	118.72630143518	8.317096	0	0	0	0	42.00596	0	24.43040594	0	19.2219	0.806405	24.99497	0	0	63.8516	0	0	0	60.0111	0	15.57929	5.1479747856	0	52.31479	0	0	49.4194	0	19.89051	80.6252	0	11.0574035275	15.9534	1.99619	0	0	137.9627	0	0	0	0	145.86176	125.2569	0	0	0	0	0	0	0	0	12.5557	0	0	0	29.031	0	0	0	0	18.6536	0	0	0	0	61.0785	0	0	97.6884	47.0925	124.894	0	0	29.8006	0	0	0	0	49.276	53.1377	0	0	56.5763	0	0	0	10.46939	0	48.82953	0	224.18056	0	0	0	9.46374	211.0673	1.56006	5.53057	144.523	8.47459	19.6656	0	0	0	0	138.863	56.1412	0	0	0	53.164737468	114.877	0	1.34852	261.14243	0	0	0	0	426.1282	881.9313	0	0	0	0	38.15481	9.12994	125.9314	396.538812	1.49704	0	14.7211	32.3336	28.1222	76.7824	1.80942	20.27441	4.63145	0	25.47162	5.62993	0	172.2649	0	0	21.2772	850.487622	353.7988	0	0	0	154.262	409.23714334488	0	0	0	0	0	0	0	0	0	0	0	0	0	0	0	0	0	0	0	0	0	0	0	0	0	0	0	0	0	0	0	18.2309	0	0	0	65.5849	0	0	0	0	0	0	0	0	0	0	0	0	0	0	0	0	0	0	0	0	0	0	0	0	0	0	0	0	0	0	0	0	23.98086	0	0	75.74797	0	0	0	0	0	0	0	0	0	0	0	0	0	0	0	0	0	0	0	0	0	0	0	0	0	685.585	0	0	0	0	0	0	0	0	1.51431	0	0	0	0	0	5.84734	0	0	0	0	0	0	0	15.7909	0	6.15037	8.39249	7.28244	0	0	0	32.4687	0	0	55.6958	402.2085	0	2.10053	0	0	0.668572	0	126.8555	0	0	0	49.17911	0	0	57.07581	0	28.6929	0	0	0	0	0	0	2.518192	0	0	12.00496	0	0	0	0	0	0	0	177.168	0	0	0	0	0	1404.9974	0	1.85411	0	0	0	0	0	0	0	0	0	3.93656	0	0	0	0	23.89579	0	0	0	0	0	0	0	135.0768	269.369	191.654	195.497	48.39300177137	81.3568	0	1016.54805	3.92836	0	177.985	14.5652	1.87929	102.306568	0.783375	3.84485	0	0	0	0	36.08660277	121.779	52.7182000269512	97.3199	383.56699	250.1346	333.11254	0	0	312.517	111.96413	328.692	0	13.33580695428	188.24432	220.824	81.8262	0	0	0	0	0	0	0	264.7941	372.153	66.43033	277.7647	1072.5851	280.0963	364.803	0	0	0	415.0437	49.18305	41.9535	473.977	0	35.1473	180.116	0	122.69746	0	0	312.465	0	496.1787	17.82928	251.224	210.565	124.315	0.995658	0	2.019	0	0	0	71.039	703.6229	0	251.465	0	363.591	383.268	0	0	0	0	0	12.926	0	0	532.714	186.39079433	251.775673379	13.5827	0	0	0	0	0	0	0	29.3749	207.6306	0	0	38.3376	26.7829	0	0	0	50.914600619553	0	16.0286	36.2383	13.4941	45.4923	1750.914	262.1756	0	0	0	0	0	0	82.3378	62.2661	0	19.6838	0	0	0	0	0	73.6394	0	48.37964	0	0	0	0	4.10542	0	94.3934	0	0	0	0	0	0	0	0	0	196.552	0	19.300995632	0	0	0	0	0	0	0	0	259.355	298.329	0	0	88.9271	0	0	23.53598	0	0	0	0	0	0	7.07637	21.4686	0	0	0	0	0	124.933200521848	0	18.1805	0	0
Capn1	0	0.91531700412659	0	0	18.5052	0	1.10526	0	0	0.910099	0	0	1.21162	2.66136	0	0	0	0	1.09387	0	0	0	0	0	0	0	0	22.90636	0	0	0	0	0.918869	0.6597570376684	0	0	1.24554	0	0	3.89391000427424	0	0	0	0	0	0	1.9656300144505	0	0	0	0	0.203545	0	0	0	0	2.93225	0	0	0	0	0	0	0	0	1.1964700908	0.20181500622355	0	0	0	0	0	0.636374	0	0	0	1.22592	0.17881900237614	0	0	0	0	0	0	0	0.966248	0.69242	0	0	0	0	0	0	0	0	0	18.0905	0	0	0	0	0	0	3.70322	8.4571100894965	10.0173	9.0014600325939	0	0	0	0	0	0	0	0	0	0	27.1857	0	0	0	1.7976300750231	0	1.59245	0	1.18852	0	0	7.40696	3.75136	0	0	0	0	0.351185	0.27429	0	0	0	0	0	0	0	0.59436900353868	0	5.4496700113664	0	4.91256	0	0	0	2.99553	0	0	0	0	0	0	3.3878800349354	0	8.49904	0	2.66696	0	0	0	17.54420002938	4.88137	0	0	0	0	0	0	0	0	0	0	5.40653000757475	0	5.6633000623723	0	0	0	0	0	0	0	0.247303	0	0	0	0	0	0	0.903341	0	0	0.3537610191654	0	0	0	2.182060010669	0.662579	0	3.9727	0	0	0	0	0	0	0	0	0	0	7.836330123936	0	2.52258	2.81865	1.17026005341	0	0	0	0	0	0	0	9.2901000620322	0	0	0	0	0	24.9183	0	13.149	0	0	0	28.6999	0	0.9115560164576	0	0	13.7541	6.4638000481056	0	0	0.24691	0	0	0	0	1.0916400188345	0	0	0	0	0	0	0	3.51801	0	0	1.21015	0	0.821775054326	0	3.94994	0	0	0	0	0	0	0	0	31.528	0	0	0	0	0	0	0.48975300443574	2.03826000563255	0	0	0	0	0	0	0	0	0	0.570845	0	1.47677	0	0.246005	0	0	0	0	0	0	0	0	0	0	0	0	0	0	0	0	0	0	0	0	0	0.77053400907539	0	0	3.32564	0	0	0	0	0	0	0	0	0	0	0	0	0	0	0.718623	0	0	0	0	0	0	0.82358700884695	0	0	0	0	0.65355	0	0	0	0	0	0	0	0	0.272114	0	0	0	0	0	0	0	0	0	0	0	0	0	0	0	1.33192	0	0	NA	0	6.96729	0	0	0	0	0	2.5715400394171	0	0	0	0	0	0	0	0	0	0	0	0	0	0	0	0	0	0	0	0	0	0	0	8.468430153647	0	0	0	0	0	0	5.54796	0	0	0	0	0	0	0	0	0	1.5928800504038	0	0	0	0	0	0.208379	0	1.54711	0	0	0	0	0	0	0	0	0	0	0	0	0	0	0	0	0	0	0	1.48548	0	0	0	0	0	0	0	0	0	0	0	0	0	0	0	0	0	0	0	0	0	0	0	0	0	0	0	0	3.9688300128878	0	0	0	0	0	0	0	0	0	0	0	0	0	0	5.00524	0	0.82192302878	0	0	0	0	0	0	0	0	0	0.403156	0	6.127060147561	0	0	0	0	0	0	1.22901	0	0	0	0	0	0	0	0	0	0	0	0	1.26564000704563	0	0	0	0	0	0	1.35171	0	0	0	0	0	0	0	0	0	0	0	9.19609	0	0	0	0	0	0	0	0	0	0	0	0	0	0	0	0	0	0	98.7362	0	0	0	0	0	0	0	0	0	0	0	0	0	0	81.3552	110.342	0	0	0	0	0	0	0	0	0	0	0	0	12.0614	0	0.951145	0	0	0	0	0	304.52	0	91.3754	0	1.301560275042	0	0	0	0	0	0	0	0	0	0	0	0	0	0	0	0	0	0	15.5032	0	0	0	20.5268	0	0	0	30.4843	0	7.04903	0	0	0	0	9.694140382328	0	0	0	0	1.12933	0	0	0	0	0	0	1.63977	0	2.33691	0	0	0	0	0	0	0	0	0	0	0	0	0	0	0	1.980730110093	0	0	0	0	0	0	0	0	0	0	0	0	0	0	0	0	0	0.5656780224132	0	0	0	0	0	0	0	0	0	0	0	0	0	1.45569000648604	0	0	1.33173000377454	0	0	0	0	0	0	0	0.382484	0	0	0	0	0	0	0	0	0	0.32635200376703	0	0	0	0	0	0	0	0	0	0	0	0	0	0	0	0	0	0	0	0	0	0	0	0	0	0	0	0	0	0	0	0	0	0	0	0	0	0	0	0	1.26525000324411	0	509.0610014474	0	0	0	0	0	0	0	0	0	0	0	30.3991	4.98018	0	0	1.4248900244002	1.1493900265773	0	0	0	0.632719	0.26616	0	0	0	0	0	2.50451000647964	27.645601325	0	0	0	0	0	0	0	0	0	0	0	0	0	0	0	0.287343	0	0	0	0	0	0	0	0	0	0	0	0	0	0	0	1.90044000235059	0	0	0	0	0	0	0	0	0	0	0	0	0	0	0	0	0	0	0	0	0	0	0	0	0	0	0	0	0	0	0	7.44686	0	3.28542	0	0	0	0	0	0	0	0	0	0	0	0	0	0	0	0	0	0	0	0	0	0	0	0	1.3818	0	0	1.8077400280229	0	0	0	0	0	0	0	0	0	0	0	0	0	0	0	0	0	0	0	0	0	0	0	1.1871800236565	1.452360817695	0	0	0	0	0	0	0	0	0	0	0	0	3.31386	0	0	0	0	0	0	0	4.84456027066	0	0	0	0	0	0	0	6.6231800997883	0	0	0	0	0
Capn10	0	0	2.56321	0	0	0	6.507728	0	0	8.46847	0	0	0	0	0	48.8347	0	0	2.74317	0	4.37865	0	0	0	0	11.0088	0.268357	0	5.80641	0	0.444856	6.72868	0	0.570687	0	0	0	0.352495	0	0	0	3.83007	0	0	0	0	0	0.862532	1.00604	0	0	0	22.0978	0	0.438226	0	5.86095	0	0	0	0	26.5828	0	0	0	0	1.55354	1.59667	17.72842	0	6.81259	0	0	0	0	5.61897	16.12705	0	23.56097	0	0	0	2.54466	0	0	17.67695	0	0	0	4.785411	0	0	0	23.6601	0	0	0	0	0	0	0	0	0	0	0	11.16694	0	0	0	0	0	26.4061	0	0	0	4.27479	15.1695	0	17.94313	0	0.795005	10.03871	0	0	0	0.633827	0	0	0	0	0	0	16.7387	0	0	0	0	0	0	0	0	0	3.253852	0	0	1.52862	0	5.3114	0	0	0	0	0	0	0	0.629388	16.5442	0	0	0	0	0	1.22852	12.0038	2.81942	2.39143	0	0	0.571785	0	0	0.376042	6.99007	8.04592	0	0	12.8248	0	0.792437	2.69419	0.563588	27.4547	0	0	0	0	0	24.7621	0	0	0	0	0	42.584552	0	1.19644	13.47319	17.018	0.987072	0	0.683228	1.98285	0	38.87508	0	0	0.348703	1.98041	1.78447	0	0	0	14.027000201073	8.6447084	0	0	0	1.95971	0	7.0965	0	0	0	5.2892	34.2796	5.53336	0	0	0.7909	0	0	0	1.57662	0	0	0	0	3.81404	0	5.52832	0	4.41431	12.12395	1.05691	0	18.8521	0	22.6696	0.556157	0	0	0	14.2648	0	10.7325	3.71577	0.816894	0.509875	6.53692	0	0	2.27632	0	7.99248	0	0	0	7.08455	0	9.730033	1.05255	0	0	13.13899	0	0	0	53.7479	0	0	0	1.7363	25.4965	0.468708	0	0.641663	4.12904	7.32353	3.673297	0	11.4791	0	7.00506	0	0	0	0	0	2.74023	0	0	0	0	0	0	0	0	0	0	0	2.00583	0	0	1.75671	12.7669	0	0	0	0	0	1.98528	0	0	0	0	0	0	0	4.111597	0	5.4214	2.924798	0	32.5101	0	0	0.496359	0	0	0.641095	0	0	0	0	0	0	0	0	0	0.94032	5.195875	5.65938	0	0	23.76749	21.6877	0	0	0	0.620714	0	86.9485	0	0	5.50647	7.55434	8.25339	0	0	0	20.6314	0	0	0	0	7.58582	0	0	0	0	NA	0	0	0.841438	0	1.0309	34.5154	0	0	0	0	0	0.729	21.53106	10.99832	0	17.235967	55.26338	22.9909	0	0	1.00347	0	0	0.582701	0	5.60813	24.8298	0	0	0	1.39408	24.5514	0	0	0	22.6181	0	0	0	0	0	0	0	40.570265	0	0	0	0	0	0	0	0	12.57064	0	0	0	0	0	0	0	0	0	1.29869	0	2.517400451	0.708771	0	0	0	0	0	18.590211	0	0	0	109.578	0	0	0	1.53544	0	0.655329	0	0	0	9.173667	0	0	0	0	55.60324	0.961057	0	41.0278	0	0	0	0	0	0.679179	0	0	39.3935	22.8281	0	0	3.7221	11.8068	0.655631	3.22326	0	0	0	14.0465	0	0	95.783111	20.23785	0	1.14542	0	0	4.40317	0	0	0	0	0	0	16.14036	0	36.9669	0	0	155.7164	0	0	8.80524	0	0	14.9218	12.8329	0	0	9.10509	0	0	204.7438	0	0	0	0	64.973	0	64.21083	0	30.72482	0	0	15.4929	0	0	0	0	0	0	4.17622	0	2.31811	21.1572	0	0	0	0	0	5.239771	0	8.91973	0	0	0	13.0401	0	0	0	0	0	0	0	0	0	0	0	0	0	0	0	0	0	0	0	0	0	0	0	0	0	0	0	0	0	0	0	198.218	0	0	0	0	0	17.69416	0	0	0	0	0	0	0	0	0	0	0	0	0	0	0	0	0	0	0	0	0	0	0	0	0	0	0	0	0	0	0	0	0	0	0	0	0	0	10.48184	0	0	55.8292	0	0	0	0	0	0	0	0	0	0	12.179	0	0	0	0	0	0	0	0	0	0	36.5702	0	0	0	0	0.917847	59.0654	0	0	0	0	0	0	0	16.4003	5.14929	12.8974	0	5.03668	3.37351	25.333	0	0	0	24.32991	0	3.329393	1.34277	11.0643	0	25.88	3.65292	0.488557	0	4.21868	0	0	0	0	0	185.338	0	0	2.83918	0.384	0	0	0	0	0	0.311313	49.5086353984	2.77011	0	0	0	0	0	0	7.213621	6.16105	4.60457	0.608921	0	8.48478	0	0	18.9332	0	0	0	0	0	130.071	0	12.9771	0	0	5.54049	0	0	4.356223	0	0	0	0	0	0	3.9149	0	0	0	0	0	0	0	13.9934	0	0	0	0	1.87308	0	0	0	0	0	0	0	0	0	0	0	0	0	0	0	0	0	0	28.34326	0	9.79258	0	239.7454	0	0.501502	0	0	0	0	0	0	0	0	126.874	0	0	9.87518	0	0	0	0	0	0	0	0	59.2375	0	0	0	0	0	0	0	0	0	0	0	0	0	0	8.80567	0	0	0	0	0	2.96692	0	0	0	0	0	0	0	0	0	0	0	0	0	0	0	0	0	0	25.0802	0	0	0	0	0	0	0	0	0	16.1993	0	0	3.31642	0	0	18.4091	67.9265	0	0	0	0	6.27	11.33162	0	34.36917	10.584	0	0	0	0	0	0	0	0	0	0	2.21353	19.66915	0	0	51.8893	0	0	0	0	0	0	0	0	0	0	0	0	0	0	0	0	0	7.92137	4.21328	0	0	0	0	0	0	0	2.0865	0	0	0	41.2734	0	0	0	0	0	0	0	0	0	0	0	0	0	0	22.455149	0	0	0	0	0	0	35.7064	0	0	0	0	0	0	32.18235	0	12.44214	0	0
Capn11	0	0	0	0	0	0	0	0	0	22.0001	0	0	0	0	0	0	0	0	0	0.585473	2.05445	0	0	0	0	0	0	0.217851	0	0	0	0	0	0	0	0	1.51782	0	0	0	0	9.32851	0	0	0	0	0	0	0	0	0	0	0	0	0	5.37876	0	0	0	0	0	0	0	0	0	0	0	0	0	0	0	0	0	1.10832	0	0	0	0	0	0	0	0	0	0	0	0	0	0	0.632048	0	0	0	0	0	0	0	0	0	0	0	0	0	0	0	0	0	0	0	0	0	0	1.48874	0	0	1.45492	0	1.14776	0	0	0	0	0	0	0	0	0	0.524557	0	0	0	0	0	0	0	0	0	0	0	0	0	0.647648	0	0	0	5.54632	0	0	0	1.30057	0	0	0	0	0	0	0	0	0	18.5008	17.199	0.571597	0	0	0	0	0	0	0	18.9765	0	0	0	0	0	0	0	5.83341	0	0	0	0	4.40918	0	0	0	2.52798	0	1.13372	0	0	0	0	0	0.964361	0	0	0	0	0	0	0	8.16548	0	0	0	0	4.370271	0	0	27.32337	0	0	0	0	0	0	0	0	0	0	0	0	0	0	0	0	0	0	0	0	0	0	0	0.437903	0	0	0	0	0	0	0	0	0.540649	0	0	0	0	0	0	0	0	0	0	0.889272	1.29553	0.416258	0	0	0	0	0	0	0	0	0	0	0	0	0	4.18971	0	0	0	0	0	0	0	0	0	0	0	0	0	0	0	0	0	0	0	0	0	0	0	0	0	0	0	0	0	0	0	0	0	0	0	0	0	0	0	0	0	0	0	0	0	0	0	0	0	0	29.3002	0	16.5731	0	0	0	0	0	0	0	0	0	0	0	0	0	0	0	0	0	0	0	0	7.31981	0	0	0	0	1.13828	0	0	0	0	0	0	0	0	0	0	0	0	0	0	0	0	0	0	0	0	0	0	0	0	0	0	0	0	0	0	0	NA	0	0	0	0	0	0	0	0	0	0	17.4817	0	0	0	0	0	0	0	0	0	0.454114	0	0	0.501313	0	0	0	0	0	0	0	0	0	0	0	0	0	0	0	0	17.7618	0	0	3.0851	0	0	0	0	0.468117	0	0	0	0	0	0	0	0	0	0	0	0	0	0	0	0	0	0	0	0	0	0	0	0	0	0	0	0	0	0	0	0	0	0	0	0	0	0	0	0	0	0	0	11.1707	0	0	0	0	0	4.30936	0	0	0	6.17332	0	0	0	0	0	0	0	0	0	0	0	0	0	0	0	0	0	0	0	0	0	0	0	0	0	0	0	0	0	0	0	0	0	0	0	0	0	0	6.03771	0	0	0	0	0	0	0	0	0	0	0	0	0	0	0	0	0	0	0	0	0	0	0	0	0	0	0	1.57292	0	0	0	0	0	0	0	0	0	0	0	0	0	0	0	0	0	0	0	0	0	0	0	0	0	0	0	0	0	0	0	0	0	0	0	0	0	0	0	0	0	0	0	0	0	0	0	0	0	0	0	0	0	0	0	0	0	0	0	0	0	0	0	5.05328	0	0	0	0	0	0	0	0	0	0	0	0	0	0	0	0	0	0	0	0	0	0	0	0	0	0	0	0	0	0	0	0	0	0	0	0	0	0	0	0	0	0	0	0	0	0	0	0	0	0	0	0	0	0	0	0	0	0	0	0	0	0	0	0.781454	0	0	0	0	0	0	0	0	0	0	0	0	0	0	0	0	0	0	0	0	0	0	0	0	0	0	0	0	0	0	0	0	0	0	0	0	0	0	0	0	0	0	0	0	0	0	0	0	0	0	0	0	0	0	0	0	0	0	0	0	0	0	0	0	0	0	0	0	0	0	0	0	0	0	0	0	0	0	0	0	0	0	0	0	0	0	0	0	94.5319	0	0	0	0	0	0	0	0	0	0	0	0	0	0	0	0	3.61208	0	0	0	0	0	0	0	0	0	0	0	0	0	0	0	0	0	0	0	0	0	0	0	0	0	0	2.14015	0	0	0	0	0	0	0	0	0	0	0	0	0	0	0	0	0	0	0	0	0	0	0	0	0	0	0	0	0	0	0	0	0	0	36.452	0	0	0	0	0	0	0	0	0	0	0	0	0	0	0	0	0	0	0	0	0	0	0	0	0	0	0	0	0	0	0	0	0	0	0	0	0	0	0	0	0	0	0	0	0	0	0	0	0	1.97163	0	0	0	0	0	0	0	0	0	0	0	0	0	0	0	0	0	0	0	0	0	0	0	0	0	0	0	0	21.1259	0	0	0	0	0	0	0	0	0	0	0	0	0	0	0	0	0	0	0	0	0	0	0	0	0	0	0	0	0	0	0
Capn12	0	0	0	0	0	0	0	0	0	0	0	0	0	11.7935	0	0	0	5.24275	0	0	0	0	0	0	0	0	0	0	0	0	0	0	0	0	0	0	0	0	0	0	0	0	0	0	0	0	0	0	0	0	0	0	0	0	0	0	0	0	0	0	0	0	0	0	0	0	0	0	0	27.0187	0	0	0	0	0	0	0	0	0	0	0	0	0	0	0	0	0	0	0	0	4.17377	0	0	0	0	0	0	0	0	0	0	0	0	0	0	0	0	0	0	0	0	0	0	0	0	0	0	0	0	0	0	0	0	0	0	0	0	0	0	0	0	0	0	0	0	2.60784	0	0	0	0	0	0	0	0	0	0	0	0	0	2.93303	0	0	0	0	0	0	0	0	12.1753	0	0	0	0	0	0	0	0	0	0	0	0	0	0	0	0	0	0	0	0	0	0	0	0	0	0	0	0	0	0	0	0	0	0	0	0	0	0	0	0	0	0	0	0	0	0	0	0	0	0	0	0	0	0	0	2.16707	0	0	0	0	0	0	0	0	0	0	0	0	0	0	0	0	0	0	0	0	0	0	0	0	0	0	0	0	0	0	0	0	0	0	0	0	0	0	0	0	0	0	0	0	0	0	0	0	0	0	0	0	0	0	0	0	0	0	0	0	0	0	0	0	0	0	0	0	0	0	0	0	0	0	10.6872	0	0	0	0	0	0	0	0	0	0	0	0	0	0	0	0	0	0	0	0	0	0	0	0	0	7.33346	0	0	0	0.846731	0	0	0	0	0	0	0	0	0	0	0	0	0	0	0	0	0	0	0	0	0	0	0	0	0	0	0	0	0	0	0	0	0	0	0	0	0	0	0	0	0	0	0	0	0	0	0	0	0	0	0	2.29687	1.68946	0	0	0	0	15.9043	0	0	NA	0	0	0	0	0	0	0	0	0	0	0	0	0	0	0	0	0	0	0	0	0	0	0	0	0	0	21.1802	0	0	1.11979	1.26542	0	0	0.858425	0	0	0	0	5.39863	0	0	0	7.94933	0	0.000400051	0	0	0	0	0	0	0	0	0	0	0	0	0	0	5.71503	0	2.06739	2.17783	5.40818	0	0	0	0	0	0	0	0	0	13.6902	0	0	0	0	0	0	0	0	0	0	0	0	2.34748	0	0	0	0	0	0	0	0	0	0	0	0	0	0	0	0	0	0	0	0	0	0	0	0	0	0	0	0	23.2761	0	0	0	0	0.752206	0	0	0	0	12.9162	0	0	0	0	0	0	0	0	0	0	0	0	0	0	0	0	0	0	0	0	0	0	0	0	0	0	0	0	0	0	0	0	0	0	0	0	0	0	134.84	0	0	0	0	0	0	0	0	0	0	0	0	0	0	0	0	0	0	0	0	0	0	0	0	0	0	0	0	0	0	0	0	0	0	0	0	0	0	0	0	0	0	0	0	0	0	0	0	0	0	0	0	0	0	0	0	0	0	0	0	0	0	0	0	0	0	0	0	0	0	0	0	0	0	0	0	0	0	0	0	0	0	0	0	0	0	0	0	0	8.08726	0	0	0	0	0	0	0	0	0	0	0	0	0	0	0	0	0	0	0	0	0	0	0	0	0	0	0	0	0	0	0	0	0	0	0	14.2071	0	0	7.02234	0	0	19.3161	0	0	0	0	0	0	5.25324	0	0	0	0	11.2004	0	0	0	0	0	0	0	0	0	0	0	0	0	0	0	0	0	0	0.821519	0	0	0	0	0	0	0	0	13.5086	2.50579	3.59085	8.34229	0.85737	0	0	0	0	0	0	0	0	0	0	0	0	0	0	0	0	1.9607	0	0	8.67202	0	0	10.2956	0	0	0	0	0	0	0	4.96624	0	0	0	0	0	0	0	0	0	0	0	0	0	0	0	0	0	35.3495	0	0	0	0	83.4327	0	0	0	0	0	0	0	0	0	0	0	0	0	0	0	0	0	0	0	0	0	0	26.4073	0	0	0	0	0	0	78.6203	89.8486	0	0	0	0	0	0	0	0	0	0	0	0	0	3.25734e-07	0	0	0	0	0	0	0	0	0	0	0	0	0	0	0	0	0	0	0	0	0	0	0	0	0	0	0	0	0	0	0	0	0	0	0	0	35.6174	0	0	0	0	0	0	0	0	0	0	0	0	0	0	0	0	0	51.3708	0	0	0	44.3106	0	0	0	0	0	0	0	0	0	0	0	3.88902	0	0	0	0	0	0	0	0	0	0	0	0	0	0	0	0	0	30.0739	0	0	0	0	0	0	0	0	0	0	0	0	0	0	0	0	0	0	0	0	0	0	0	0	0	0	0	0	0	0	0	0	0	0	0	0	0	0	0	0	0	3.72934	0	0	0	0	0
Capn13	0	0	0	0	0	0	0	0	0	0	0	0	0	0	0	0	0	0	0	0	0	0	0	0	0	0	0	0	0	0	0	0	0	0	0	0	0	0	0	0	0	0	0	0	0	0	0	0	0	0	0	0	0	0	0	0	0	0	0	0	0	0	0	0	0	0	0	0	0	0	0	0	0	0	0	0	0	0	0	0	0	0	0	0	0	0	0	0	0	0	0	0	0	0	0	0	0	0	0	0	0	0	0	0	0	0	0	0	0	0	0	0	0	0	0	0	0	0	0	0	0	0	0	0	0	0	0	0	0	0	0	0	0	0	0	0	0	0	0	0	0	0	0	0	0	0	0	0	0	0	0	0	0	0	0	0	0	0	0	0	0	0	0	0	0	0	0	0	0	0	0	0	0	0	0	0	0	0	0	0	0	0	0	0	0	0	0	0	0	0	0	0	0	0	0	0	0	0	0	0	0	0	0	0	0	0	0	0	0	0	0	0	0	0	0	0	0	0	0	0	0	0	0	0	0	0	0	0	0	0	0	0	0	0	0	0	0	0	0	0	0	0	0	0	0	0	0	0	0	0	0	0	0	0	0	0	0	0	0	0	0	0	0	0	0	0	0	0	0	0	0	0	0	0	0	0	0	0	0	0	0	0	0	0	0	0	0	0	0	0	0	0	0	0	0	0	0	0	0	0	0	0	0	0	0	0	0	0	0	0	0	0	0	0	0	0	0	0	0	0	0	0	0	0	0	0	0	0	0	0	0	0	0	0	0	0	0	0	0	0	0	0	0	0	0	0	0	0	0	0	0	0	0	0	0	0	0	0	0	0	0	0	0	0	0	0	0	0	0	0	0	0	0	0	0	0	0	0	0	0	NA	0	0	0	0	0	0	0	0	0	0	0	0	0	0	0	0	0	0	0	0	0	0	0	0	0	0	0	0	0	0	0	0	0	0	0	0	0	0	0	0	0	0	0	0	0	0	0	0	0	0	0	0	0	0	0	0	0	0	0	0	0	0	0	0	0	0	0	0	0	0	0	0	0	0	0	0	0	0	0	0	0	0	0	0	0	0	0	0	1.87117	0	0	0	0	0	0	0	0	0	0	0	0	0	0	0	0	0	0	0	0	0	0	0	0	0	0	0	0	0	0	0	0	0	0	0	0	0	0	0	0	0	0	0	0	0	0	0	0	0	0	0	0	0	0	0	0	0	0	0	0	0	0	0	0	0	0	0	0	0	0	0	0	0	0	0	0	0	0	0	0	0	0	0	0	0	0	0	0	0	0	0	0	0	0	0	0	0	0	0	0	0	0	0	0	0	0	0	0	0	0	0	0	0	0	0	0	0	0	0	0	0	0	0	0	0	0	0	0	0	0	0	0	0	0	0	0	0	0	0	0	0	0	0	0	0	0	0	0	0	0	0	0	0	0	0	0	0	0	0	0	0	0	0	0	0	0	0	0	0	0	0	0	0	0	0	0	0	0	0	0	0	0	0	0	0	0	0	0	0	0	0	0	0	0	0	0	0	0	0	0	0	0	0	0	0	0	0	0	0	0	0	0	0	0	0	0	0	0	0	0	0	0	0	0	0	0	0	0	0	0	0	0	0	0	0	0	0	0	0	0	0	0	0	0	0	0	0	0	0	0	0	0	0	0	0	0	0	0	0	0	0	0	0	0	0	0	0	0	0	0	0	0	0	0	0	0	0	0	0	0	0	0	0	0	0	0	0	0	0	0	0	0	0	0	0	0	0	0	0	0	0	0	0	0	0	0	0	0	0	0	0	0	0	0	0	0	0	0	0	0	0	0	0	0	0	0	0	0	0	0	0	0	0	0	0	0	0	0	0	0	0	0	0	0	0	0	0	0	0	0	0	0	0	0	0	0	0	0	0	0	0	0	0	0	0	0	0	0	0	0	0	0	0	0	0	0	0	0	0	0	0	0	0	0	0	0	0	0	0	0	0	0	0	0	0	0	0	0	0	0	0	0	0	0	0	0	0	0	0	0	0	0	0	0	0	0	0	0	0	0	0	0	0	0	0	0	0	0	0	0	0	0	0	0	0	0	0	0	0	0	0	0	0	0	0	0	0	0	0	0	0	0	0	0	0	0	0	0	0	0	0	0	0	0	0	0	0	0	0	0	0	0	0	0	0	0	0	0	0	0	0	0	0	0	0	0	0
Capn15	0	0	4.19693	6.24777	1.82176	59.0995	0	0	0	0	0	0	1.74749	0	0.881921	0	0	2.63566	0	0	0	1.4798	0	0	0	0	0	0.30708	0	0	0	0	0	1.08053	1.00736	0	0	0	0.362728	0	0	0	0	0	0.808859	0	0	0	3.30426	0	0	5.65202	7.44645	0	0	0	0	0	4.0612	0	0	0	0	0	0	0.787345	2.32252	0	2.44283	0	0.307566	0	0	2.13995	0	4.33562	0	18.3066	0	0.133315	0	0	0	0	0.556587	0	0	0	0	0	0	0	0	0	1.75667	0	0	0	0	0	14.0904	0	0	0	0	0	2.88734	0	0	0	0	8.85848	0	0	0	2.8977	1.04665	0	4.11855	0	0	0	0	0	0	0	0	0.721043	1.31324	0	0	0	0	0	0	0	0	0	0.513913	0.608472	0	0	0	0	0	4.66798	8.08679	0	0	0	5.08841	0.912574	0.385359	0	0	0	12.0198	0	0	0	4.95947	0	0	0	0.232624	1.62595	1.0107	0	24.3926	0	0	0	0	0	0	0	1.17279	0	0	0	2.32005	0.994017	0	0	0	1.38676	1.08211	0	0.597495	8.53094	0	0	0	0	1.45044	16.4627	1.35569	0	10.2899	0.389041	3.97059	0	0	0.536259	0.16571	0	0	0	0.515281	0	0	0	0	0	0	0	1.47164	1.85124	0	0	0	0	0	1.30564	0	5.13561	0	0	0	0	1.2686	1.39685	0	0	0	24.5717	0.286465	0	0	0	13.5248	0	0	0	0	1.19132	3.50431	5.90084	0.971612	0	0	0	0	0.622727	1.33489	0	3.77926	0	1.74468	0	0	0	0	0	0	0	0	0	0	0	0	0	0	2.97134	0	0	0	10.192	0.745151	0	0	0	0	0	0	0.999918	8.28983	0.634749	0	0	15.6697	1.9042	0.816522	0	0	12.8474	0	0	2.63687	0	0	0	6.44217	0	15.6705	0	15.5629	0	0	0	0.313464	0	17.5422	2.04932	0	7.09937	0	0	0	0	0	0	0	0	0	3.26132	0	0	0	0	0.319385	0	31.383	0	0	0	0	0.403404	0	0	0	0	0	0.698191	0	0	0	0	0	0	0	0	0	0	0	0	0	0	0	0	13.9474	0	0	0	0.344141	0.519789	0	0.473352	0	0	0	0	0	0	0	0	3.37233	0	0	1.20859	NA	0.405689	0	0	0	0	0	9.71794	0	0	0	0	0	0	3.77617	0	3.6616	0	0.393195	0	0	0	0	0	0	0	0	0	0	0	2.44546	2.1381	0	0	0	0	0	0	0	0	0	0	0	0	0.310543	0.704624	0	0	0	0	0.211795	9.23235	0	0	0	0	1.85719	3.05952	0	1.18801	0	0	0	0	0	0	0	0	0	0	3.64835	0.888448	0	0	0	0	0	2.39615	0	0	0	0	0	2.36244	0	0	0.782809	0	0	0	0	0.159716	0	0	0	0	0	23.9274	3.84781	21.8086	2.64091	0	0	0.89157	0.411075	0	0	0	5.04815	0	3.36174	2.06849	0	0	0	0	9.74595	0	3.04704	0	0	0	0	0	0	0	12.6119	0	0	0	0	0	6.19165	0	0	0	0	0	0	0	3.43944	0	4.45097	0	0	0	0	0	0	0.979698	0	0	0	0	0	0	0	0	0	0	0	0	0	0	0	0	2.28526	0	0	0.685908	0	0	0	0	0	0	0	0.225297	0	0	0	0	0	0	0	0	0	0	0	0	0	0	0	0	1.35897	2.96361	0	0	0	0	0	0	0	0	0	0	0	1.17547	0	0	0	0	0	0	0	13.6897	0	0	50.39	1.09267	0	0	0	0	0	0	0	0	0	1.79383	0	0	0	0	0	0	0	0	0	0	0	0	36.2796	0.955625	0	0	0	0	0	0	0	0	0	0	0	0	0	0	0	0	12.8412	6.97053	0	0	0	0	0	0	0.857668	0	0	0	0	46.48	0	0	0	0	0	0	1.9514	0	0	0	0	0	0	0	0	0.290003	1.20481	0	5.85846	0	0	0	37.3975	0	0	0.503099	0	6.73598	8.85296	4.49588	0	0	0.245873	0	0	0	1.78401	0	0	0	0	0	1.70066	0	0	0	0	0	0	0	6.49873	0	0	5.53624	0	0	0	0	0	0.180224	0	0	0	0	0	0	0	0	0	0	0	5.90392	0	0	0	0	0	0	1.54927	0	0	0	0	0	0	3.08184	0	0	0.292806	0	0	0	0	0	23.0568	0	0	0	0	0	29.7036	0	0	0	0	0	0	9.54172	0	0	0	0	0	0	0	0	0	0	0	0.247084	0	0	0	0	4.09396	0	0	0	0	0	0.212446	0	0	0	0	0.168037	0	2.84424	0	0	0	0	0	0	0	0	0	0	0	0	0	0	0	0	0	0	0	1.53487	0	0	0	0	0	0	0	0	1.69829	0.180536	0	0	0	0	0	0	0	0	0	0	0	0	0	0	0	0	0	0	0	0	0	0	5.36403	0	0	0	0	0	0	0	0	0	0	0	0	5.95508	0	22.1264	0	0	0	0	0	0	0	0	0	0	0	13.1134	0	0	2.35195	0	0	0	9.16219	0	3.23449	6.47181	1.42247	0	0	0	0	0	17.9912	0	0	0	0	0	0	0	0	0	1.27291	11.3105	0	0	2.72664	5.34897	22.4094	0	0	0	3.87834	0	3.75592	0	0	0	0	1.16498	0	0	0	0	0	0	0	0	0	0	0	0	0	0.875991	0	0	0	0	0	0	0	0	0	0	0	0	0	0	0	0	0	0	0	0	0	10.9645	8.49455	0	0	0	0
Capn2	0	0	0	0	0	0	0	0	0	0	0	0	0	0	0	0	0	0	0	0	0	0	0	0	0	0	0	25.2694	0	0	0	0	0	0	0	0	0	0	0	2.58684	0	0	0	0	0	0	0	0	0	0	0	20.1206	0	0	0	0	0	0	0	0	0	1.7452	20.5508	0	0	0	0	0	0	0	0	0	0	0	0	0	0	0	0	0	0	0	0	0	0	0	0	0	0	0	0	0.703144	0	39.7197	52.9913	0	0	0	2.27074	0	0	0	0	0	0	0	0	0	25.9071	23.3761	0	1.90579	0	0	0	0	0	0	0	0	0	3.45828	0	0	0	0	0	0	0	0.989457	35.1347	0	0	0	0	0	0	0	0	0	0	0	0	0	0	0	0	0	0	19.588	0	0	0	0	0	0	0	0	22.5526	0	0	0	52.5376	0	0	1.1361	0	0	0	0	0	0	0	0	0	0	0	0	0	0	0	0	0	0	0	0	0	0	40.2514	0	0	0	0	0	0	0	0	0	0	0	0	0.74804	0.35761	0	0	0	0	0	0.602302	0	22.8725	0	0	0	0.335392	0.532081	0	0	25.405	0	0.560588	0	0	0	80.6942	8.38919	0.389242	0	0	22.4123	0	0	0	0	0	0	8.79622	0	0.268544	0	96.4804	0	17.5541	0	27.3708	0	0	0	53.3077	0	0	0	0	6.52933	0	0	0	0	0	0	0	0	0	0	0	55.8433	0	18.9268	0	0	0	0	0	0	0	0	0	0	0	0	0	11.421	2.23324	0	0	0	0	0	0	0	0	0	0	0	0	24.4734	0	0	0	0	0	0	0	0.464109	0	0	0	0	0	0	4.08078	0	0	1.5231	0	0.218393	4.37867	148.9471	0	0	0	0	0	0	0	8.61962	0	0	0	0	84.8614	0	13.2646	0	0	0	1.03704	0	0	0	4.04632	0.342171	0	1.27221	0	3.609872	0	0	0	0	0	0	0	0	0	0	0	0	0.238943	0	0	0	0	0	0	0	0	0	0	0	0	0	0	0	0	0	0	0.646338	0	0	NA	0	216.059	0	0	0	0	0	0.410604	0	0	6.41749	0	0	0	0	0	0	0	0	0	0	0	0	4.52967	39.356	0	0	0	0	0	0	37.6056	0	0	0	0	0	0	0	0	11.18474	0	0	0	0	0	0.276251	0	0	2.12276	0	0	0	0	0	0	0	87.9167	0	0	0	0	0	0	0	0	0	0	0	0	0	11.2893	102.427	0	0	0.918028	0	0	0	0	0	0	0	13.1185	0	0	0	0	46.5493	27.8849	0	0	0	45.9091	9.05984	0	0	64.8916	46.58247	0	0	0	7.89684	8.08246	0	0	4.15164	0	0	1.19939	0	0	0	0	0	0	0	0	0	0	0	0	0	0	13.0735	0	0	0	1.28832	69.3303	0	30.3732	0	45.4134	2.94152	0	0	12.3354	0	0	24.4898	0	0	0	0	0	0	0	27.4685	0	41.6403	0	0	109.347	34.9899	0	0	0	0	0.836836	1.026	2.19885	88.712	0	0	0	0	0	6.21765	0	0	0	0	0	0	0	0	4.26955	0	0	176.894	38.5639	0	0	0	1.8474	0	0	0	0	0	0	0	0	0	0	0	0	0	0	0	0	0	0	0	0	0	0	0	0	0	0	0	0	0	0	2.66692	0	0	0	0	0	0	0	0	0	0	0	0	0	0	0	0	0	0	0	0	0	0	0	0	0	0	0	0	0	0	0	0	0	0	0	0	0	0	0	0	0	0	0	0	0	0	0	0	0	0	0	0	0	0	0	0	0	0	0	0	0	0	0	0	0	0	0	0	0	0	0	0	0	0	0	0	0	2.18873	0	2.11467	0	0	15.6788	42.6895	0	2.81209	0.18758	3.94685	0.578985	9.01286	14.9654	57.4847	0	39.1549	0	0	0.735177	11.1621	62.0132	0	138.707	0	19.37557	23.9767	37.6907	0	0	85.5595	0	0.680567	0	20.0096	0.344616	0.229259	0	17.6919	0	60.530172	1.0232	0	0.925234	0	0	2.21864	0	0	2.75536	5.69728	12.0546	0	3.31353	0	5.85493	0.314415	0	3.70326	0	10.37402	89.1489	0	59.8103	0	186.1913	11.2859	0	0	0	0.218834	0	14.317	2.89163	51.4211	1.39133	0	0.960773	0	1.09514	0	32.19592	17.7914	30.8419	15.9182	0	0	0	0	0	42.2273	0	0	0	530.087	0	12.0417	113.7392	0	0	93.8288	5.29345	0.903238	0	0	0	0	0	1.54412	0.242978	3.08284	3.15532	11.19953	0	107.843	13.7494	263.676	0	0	0	17.4454	66.7976	0	1.7175	0	35.3862	0.661202	6.57631	0	91.6144	0	0	0	16.3283	0	0	40.6632	0	176.569	0.895557	0.738796	0	0	0	291.73891	12.9335	11.0552	0	29.0662	3.18337	0	0	0	0	0	0	0	83.9464	0	0	107.504	0	16.5361	0.252669	37.8307	0	0	0	0	61.7454	2.08675	29.6142	50.5627	21.312	11.2956	0	0	0	0	557.071	13.8556	4.60305	0	0	0	31.5903	1.83881	0	4.29783	0	11.93638	0	19.6458	0	27.4088	0	0	0	0	37.82601	0	0	0	27.8441	0	12.964	6.98667	57.9761	52.4395	0	91.9927	0	0	0	0	0	0	0	1.09859	0	0	1.60352	0	74.4357	0	79.4411	463.178	0	0	20.7942	516.944	0	7.29506	1.46825	0	0	0	0	0	0	0	24.5055	0	0	0	541.477	2.22307	0	190.059	0	0	0	1.23662	0	0	0	0	0	36.8667	0	0	0	0	1.74925	0	0	0	0	0	81.5665	21.91657	40.502	9.31869	0	0	0	0	0	0	38.3803	0	119.332
Capn3	0	0	0	0	0	0	0	0	0	0	0	0	0	0	0	0	0	0	0	0	0	0	0	0	0	0	0	0	0	0	0	0	0	0	0	0	0	0	0	0	0	0	0	0	0	0	0	0	0	0	0	0	0	0	0	0	0	0	0	0	0	0	0	0	0	0	0	0	0	0	0	0	0	0	0	0	0	0	0	0	0	0	0	0	0	0	0	0	0	0	0	0	0	0	0	0	0	0	0	0	0	0	0	0	0	0	0	0	0	0	0	0	0	0	0	0	0	0	0	0	0	0	0	0	0	0	0	0	0	0	0	0	0	0	0	0	0	0	0	0	0	0	0	0	0	0	0	0	0	0	0	0	0	0	0	0	0	0	0	0	0	0	0	0	0	0	0	0	0	0	0	0	0	0	0	0	0	0	0	0	0	0	0	0	0	0	0	0	0	0	0	0	0	0	0	0	0	0	0	0	0	0	0	0	0	0	23.79311	0	0	0	0	0	0	0	0	0	0	0	0	0	0	0	0	0	0	0	0	0	0	0	0	0	0	0	0	0	0	0	0	0	0	0	0	0	0	0	0	0	0	0	0	0	0	0	0	0	0	0	0	0	0	0	0	0	0	0	0	0	0	0	0	0	0	0	0	0	0	0	0	0	0	0	0	0	0	0	0	0	0	0	0	0	0	0	0	0	0	0	0	0	0	0	0	0	0	0	0	0	0	0	0	0	0	0	0	0	0	0	0	0	0.37299122094	0	0	0	0	0	0	0	0	0	0	0	0	0	0	0	0	0	0	12.9581	0	0	0	0	0	0	0	0	0	0	0	0	0	0	0	0	0	0	0	0	0	0	0	0	0	0	0	0	0	0	0	0	0	0	0	0	0	0	0	0	NA	0	0	0	0	0	0	0	0	0	0	0	0	0	0	0	0	0	0	0	0	0	0	0	0	0	0	0	0	0	0	0	0	0	0	0	0	0	0	0	0	0	0	0	0	0	0	0	0	0	0	0	0	0	0	0	0	0	0	0	0	0	0	0	0	0	0	0	0	0	0	0	0	0	0	0	0	0	0	0	0	0	0	0	0	0	0	0	0	0	0	0	0	0	0	0	0	0	0	0	0	0	0	0	0	0	0	0	0	0	0	0	0	0	0	0	0	0	0	0	0	0	0	0	0	0	0	0	0	0	0	0	0	0	0	0	0	0	0	0	0	0	0	0	0	0	0	0	0	0	0	0	0	0	0	0	0	0	0	0	0	0	0	0	0	0	0	0	0	0	0	0	0	0	0	0	0	0	0	0	0	0	0	0	0	0	0	0	0	0	0	0	0	0	0	0	0	0	0	0	0	0	0	0	0	0	0	0	0	0	0	0	0	0	0	0	0	0	0	0	0	0	0	0	0	0	0	0	0	0	0	0	0	0	0	0	0	0	0	0	0	0	0	0	0	0	0	0	0	0	0	0	0	0	0	0	0	0	0	0	0	0	0	0	0	0	0	0	0	0	0	0	0	0	0	0	0	0	0	0	0	0	0	0	0	0	0	0	0	0	0	0	0	0	0	0	0	0	2.50837	0	0	0	0	0	0	0	0	0	0	0	0	0	0	0	0	0	0	0	0	0	0	0	10.409601817	0	0	0	0	0	0	0	0	0	0	0	0	0	0	0	0	0	0	0	0	0	0	0	0	0	0	0	0	0	0	0	0	0	0	0	0	0	0	0	0	0	0	0	0	0	0	0	0	0	0	0	0	0	0	0	0	0	0	0	0	0	0	0	0	0	0	0	0	0	0	0	0	0	0	0	0	0	0	0	0	0	0	0	0	0	0	0	0	0	0	0	0	0	0	0	0	0	0	0	0	0	0	0	0	0	0	0	0	0	0	0	0	0	0	0	0	0	0	0	0	0	0	0	0	0	0	0	0	0	0	0	0	0	0	0	0	0	0	0	0	0	0	0	0	0	0	0	0	0	0	0	0	0	0	0	0	0	0	0	0	0	0	0	0	0	0	0	0	0	0	0	0	0	0	0	0	0	0	0	0	0	0	0	0	0	0	0	0	0	0	0	0	0	0	0	0	0	0	0	0	0	0	0	0	0	0	0	0	0	0	0	0	0	0	0	0	0	0	0	0	0	0	0	0	0	0	0	0	0	0	0	0	0	0	0	0	0	0	0	0	0	0	0	0	0	0	0	0	0	0	0	0	0	0
Capn5	0	0	0	0	0.687682	0	14.58233	0	18.51941	21.784974	9.80877	0	0.261788	1.84663	10.684	8.25884	0	0	12.5126	0	0	0	0	0	0	0	0	0	1.25778	0	2.84559	0	0	0.708238	4.44433	0	0.81313	0.804142	0	2.09294	0	0	0.2147	0	0	0	0.340515	1.09378	0	0	0	0	0	0	0	0.619046	0	0	0	0	0	41.0956	4.00801	4.58731	0	0	1.399782	0	0	0	0	0	2.8646	0	0	0	0	0	0	0	0	0	31.5627	0	0	0	0	0	0	0.379115	0	0	0	37.59726	9.15281	0	28.88630934619	0	0	0	6.07658	0	0	0	1.241866	0	0	0	0	0	0	0.808409	6.73413	0	0	0	0	0	0	0	0	3.59374	0	0	0	0	13.47094	0	0	8.15077	0.335758	15.4078	0	0.634624	0	0	3.11136	39.95211	0	1.56554	0	0	9.78204	0	0	15.8551	1.52827	0	0	0	18.6592	12.09547	0	12.158502	0	0	0	0	2.19831	0	0	0.387959	0.192729	0	0.189404	12.37787	0.272101	0	0	0	0	0.17375	0	0	0	0	0	9.37754	15.2519	0.666518	0.525374	0	0	3.76549	0	0	2.59444	0	0.648517	0	0	0.815341	0	0	18.62947	0.629569	0	0	0	0	0	3.40925	0	0	0	0	0	0	15.02348	0	0	0	0	0	0	0	9.66585	29.51557	5.54544	0	0.75055	0	0.562538	0	0	24.10635	0	0	0	0	0	0	0	0	0	0	20.64289	0	0	0	0	0	0	13.1933	0	13.0558	0	5.441198	1.28778	0	0	0	0	4.57002	0	0	0	0	0	0	0.917552	4.1229	0	0	0	0	0	0	0.161628	2.452248	0.650552	5.393752	0	0	0	0	0	0	0	0	0	0	0	0	0	58.76864	1.13415	0	0	0	0	0	0	0.506473	0	0	0	0	0	0	0	0	46.9802	0	0	0	0	1.65594	0	0	0	0	0	21.47423	0	0	0	0	0	0	0	0	0	0	0	0	0	0	0	0	0	0	113.20341	11.5615	0.21436	0	0	0	17.5701	0	0	0	0	0.608534	0	16.99567	0	0.177496	0	42.2834	0	0	0	0.48263	0	0	0	0	0	0	0	0	1.09372	0	0	0	0	0	0	0	0.396092	0	0	0	0	0	0.117087	0	0	0	NA	0	0	0	0.3604	0	0	0	0	0	0	0	0	0	11.0001	0	0	0	1.3497	0	0	14.475158	0.427687	0	0	0	0	0	10.020019	0	0	0	0	0	0	0	0	0	21.03104	0	0	0	0	0	36.1634	0	0	0	0	0	0	16.8411	0.18225	0	0.701553	0	0	0	0	0	0	1.66992	0	5.28919	0	0	3.23723	0	0	0	0	0	0.298361	0	0	0	0	7.13858	0	0	0	0	0	0	0	0	0	0	0	0	0	0	0	0	0	37.2787	0	0	0	0	0	0	0	0	0	0	0	0	0	0	0	28.87873	0	0	0.644643	0	0	0	0	0	0	0	0	0	0	3.060171	0	0	0	0	6.41406	0	0	0	0	0	0	0	0	0	0	2.53246	0	0	0	0	0	0	0	0.780426	0	3.54624	0	0	8.04045	0	0	0	0	53.6486	0	0	0	0	0	0	0	0	0	0	0	3.75945	0	0	0.397503	38.66707	0	0	0	0	0	0	0	0	0	0	0	0	0	0	0	0	3.26453	0	0	4.25412	0	0	0	0	0	0	0	0	0	0	0	0	0	4.99071	0	0	0	0	0	0	0	11.3874	0	0	18.4437	0	0	0	0	0	0	0	0	0	0	0	0	0	0	0	0	0	0	0	0	0	0	0	4.098492	0	0	0	0	0	0	0	0	0	0	0	0	0	0	0	0	0	0	0	0	0	0	0	0.728846	48.1014	0	0	0	0	0	0	0	13.39862	0	0	9.46411	0	0	0	0	0	0	0	0	0	0	0	0	0	0	3.30145	0	0	0	0	0	9.00176	0	0	0	0	0	0	0	0	0	1.12325	0	0	0	0	0	0	0	46.5809	0	0.167568	0	0	0	11.7822	0	1.61022	0	0.893233	0	0	0	0	0	0	0	0	0	0	11.2945100520903	0	0	0	41.9453	0	0	0	7.36977	0.93415	0	0	0	0	0	0	0	0	0.240545	0	0	0	0	0	0	0	0	0	0	1.59564	7.59086	0	0	0	0	0	0	0.783325	0	0	0	0	0	0	0	0.570441	0	0	0	0	0	0	0	0.196285	0	0	0	0	0	0	0	0	0	0	0	0	0	0	0	0	4.54948	0	0	0	0	5.32125	0	0	0	0	0	0	0	0	0	0	0	0	0	0	0	0	0	0	0	0	0	0	0	0	0	0	0	0	0	0	0	0	0	0	0	0	0	0	0	0	0	0	0	0	0	0	0	0	0	0	0	0	0	0	0	0.203394	0	0	0	0	0	0	0	0	0	0	0	0	0	0	0	0	0	0	0	0	0	0	0	0	0	0	0	0	0	0	0	7.78937	0	0	0	0	0	0	0	0	0	0	0	0	0	0	0	0	0	0	0	0	0	0	0	0	0	0	0	0	0	0	0	0	0	0	0	0	0	0	0	0	0	15.95564	0	0	0	0	0	0	0	10.1923	0	0	0	0	0	0	0	0	0	0	0	0	0	0	0	0	0	0	0	0	0	0	0
Capn6	0	0	40.318457	4.76697	0	0	0	0	0	0	0	0	0	0	0	0	0	0.318154	0	0	0	0	0	0	0	0	0	0.111254	0	1.63626	0	0.145701	10.67238	0	0	0	0	0	0	0.201112	0	0	0	0	0	0	0	0	0	0	0.172827	0	0	0	0	0.149839	0.254372	0	0	0	0	0	0	0	0	0	0.119951	0	0	0	0.247761	0	0.393404	0	0	0	0	0	0	0	0	0	0	0.317336	0	0	0	0	0.163779	0	0	0	0	0	0	0	0	0	4.127893	0.354226	0	0	0	0	0	0.257417	0	0	0	0.292751	0	0	0	0.200346	0	0	0.414827	0	0	0	0	0	0	0	0	0	0	0	0.360271	0	0	0	0	0	0	0	0	0	0	0	0	0	0	0	0	0	0	0	0	0	0	0.244029	0	0	0	0	0	0	0	0	0	0.773155	0	0	0	0	0	0	0	0	0	0	0	0	0	0	0.186443	0	0	0	0	0	0	0	0	0	0	0	0	0	0	0	0	0	0	0	0	0	0	0	0	0	0	0	0.128928	0	0	0	0	0	0	0.131887	0	0.198462	0	0	0	0	0	0	0.353827	0	0	0	0	0	0.521272	0	0	0	0	0	0.708095	0.536014	0	0	0	0	0	0	0	0	0	0	0	0	0.879438	0	0	0	0	0	0	0	0	0	0	0	0	0	0	0	0	0	0	59.155	0	0	0	0	0	0	0	0	0	0	0	0	0	0	0	0	0	0	0	0.807082	0	0	0.260243	0	0	0	0	0	0	0	0	0	0	0	0	0.2582	0	0.304536	0	0	0	0	0	0	0.313868	0	0	0.19923	0	0	0.5497	0	0	0	0	0	0.258633	0	0	0.207847	0	0	0	0	0.887998	0	0	0	0	0	0	0	0	0	0	0	0	0	0	0	0.519977	0	0	0	0	0	0	0	0	0	0	0	0	0	0	0	0	0	0.407989	0	0	0	0	0	0	0	0	0	0.28535	0	0	0	0	0	NA	0	0	0	0	0	0	0	0	0	0	0	0	0	0	0	0	0	0	0	0	0	0	0	0	43.8286	0	0	0	0	0	0	2.35467	0	0	0.605039	0	0.82142	0.579883	0	0	0	0	0.22114	0	0	0	0	0.63082	0	0	0.271027	0	0.329566	0	0	0	0	0	0	0	0.316741	0	0	0	0	0	0	0	0	0	0	0	0	0	0	0	0	0	0	0	0	0	0	0	0	0	0	0	0	0	0	0.232284	0.166691	0	0	0	0	0	0	0	0	0	0	0	0	0	0	0	0	0	0	0	0	0	0	0	0	0	0	0	0	0	0	0	0	0	0	0	0	0.339873	0	0	0	0.752603	0	0	0	0	0	0	0	0	0	0	0	0	0	0	2.99871	0	0	0	0	0	0	0	2.84989	0	0	0	0	0	0	0	0	0	0	0	0.657614	0	0	0	0	0	0	0	0	0	0	0	0	0	0	0	0	0	1.26836	0	0	0	0	0	0	0	0	0	0	0	0	0	0	0	8.36348	0	0	0	0	0	0	0	0	0	0	0	7.9663	0	0	7.52749	0	0	0	0	0	3.229	0	0	0	0	0	0	0	0	0	0	0	0	0	0	0	0	0	0	0	0	0	0	0	0	0	0	0	0	0	0	0	0	0	0	3.55474	1.60602	0	0	0	0	0	0	0	0	0.619452	0	0	0	0	0	0	0	0	0	0	0	0	0	0	0	0	0	0	0	0	0	0	0	0	0	0	0	0	0	0.410118	0	0.195452	0	0	0	0	0	0	0	0	0	0.289529	0	0	0	25.4848	0	0	0	0.20619	0	0	0	0	0	0	0	0	0	0	0	0	0	0	21.0558	3.18468	0	0	0	0	0	0	0	0	0	0	0.440545	0	0	0	0	0	0	0	0	0.892149	0	0	80.233494	0	0	0	40.4621	154.818	0	0	0	0	0	0	0.782688	0	0	0	0	0	0	0	0	0	0	0	0	0	82.0434	1.01785	0	0	0	0	0	0	0	0	0	0	0	0	0	0	0	0	0	0	0	0	0	0	0	0	0.416746	0	0	0	0	0	0	0	0	0	0	0	0.253333	0	0	0	0	0	0	0	0	0.135116	0	0	0	0	0	0	0	0	0	1.41631	0	0	0	0	0	0	0	0	0	0.271841	0.360235	0	0	0	0	0	0	0	0	0	0	0	0	0	0	0	0	0	0	0	0	0	0	0	0	0	0	0	0	25.9239	0	0	0	0	0	0	0	0	0	0	0	0	87.4483	0	0	0	0	0	0	0	0	0	0	4.9434	0	0	0	0	0	0.696041	0	0	0	0	0	0	0	0	0	0	0	0	9.8587	6.36521	0	0	0	0	0	0	0	0	0	0	0	0	0	0	0	0	0	0	0	0	0	0	0.872783	0	0	0	0	0	0	0	0	0	0	0	0	1.08761	0	0	0	0	0	0	0	0	0	0	0	0	0	0	0
Capn7	3.03941	0.525584	8.16805	0	0.202557	0	6.36428	0	103.304	6.36723	0	0	0.305995	1.87928	0	2.96722	0	0	0	0	0	0	0	0	0	0	0	0	0	0.715351	13.0223	0	0	8.37564	0	25.5876	2.23605	0	0.171447	0	0.438087	0	225.468	0	0.154699	1.47816	0	0	0.273804	0	0	0	16.6439	0	0	51.4913	0	0	0	0	2.55984	0.490733	3.57116	0	0	0	147.825	0	0	0	0	0	4.03374	2.79768	36.5477	0.654429	0	0	0	0	0	0	0	3.60229	17.839	0	0	0	0	40.0766	0	0.626431	0	216.73	0	0	0	0	0	0	0	0	0	0.81005	0	0.97345	0	1.6014	0	8.49167	1.47254	0.815561	1.24609	1.77572	0	12.6135	0	31.153789	30.0756	0	0	14.00059	0	4.66274	0	0.39593	0	40.6772	0	36.3691	0	1.86227	42.7266	1.33934	7.64313	0	0	74.2223	0	0	97.0426	0	25.12	0	0	13.1098	5.44371	0	0.308062	31.387	7.75702	0	0	9.8853	0.526483	0	14.3876	0	27.4599	14.1052	0	1.20541	19.77355	5.52767	0	2.45787	1.44294	18.6293	4.02602	34.7747	24.1297	0	0.193693	14.0137	0	1.94464	84.702	0	0	0.436726	1.65418	0	0	0	0	24.1652	0	7.5988	0	0	0	0	0	0	0.347699	89.5323	1.41328	12.69641	0	1.14997	0	18.9128	0	32.7742	0	0	119.432	20.966	23.4103	15.75801	16.7427	0	0	88.46955	0	20.7399	29.1118	0	16.2674	63.1809	4.57059	17.8101	0	7.08163	56.8165	0	0	0	16.5242	26.8191	34.8716	48.664	0.867349	20.4977	0.639084	0	0	49.5728	115.711	0	0	9.54749	1.9418327385	0.420569	2.98566	0.413283	16.9326	60.2439	5.70155	0	0	0.277641	6.99459	13.5	0	0	0	4.04203	0	1.11013	1.62927	262.213	0	0	48.2782	37.1179	0	8.78051	0	0.353661	0	0.282727	0	26.3071	0.696054	0	0	2.63442	0	41.2422	32.7739	0	4.12937	2.79706	11.6559	0	0.24321	52.5854	0	249.913	0	0	5.23349	121.378	17.6639	0	12.15539	0	0	0	0	21.325	0	0	0	0	0	0	0	0	9.92679	0	15.7412	140.977	0	122.694	0	0	43.1643	0	0	0	108.179	0	319.92	0	12.4654	15.294	5.19013	0	30.0488	30.9606	0	12.7383	0	0	0	0	0.2622	0	42.3828	42.9531	55.2512	76.9384	0	0	0	3.79875	7.85205	76.8205	0.506685	0	0.887615	13.986	0	0	0	0	56.0346	0	184.238	0	0.401462	0	0	64.5219	0	0	0.33859	0	26.5121	0	33.9348	0	0	1.57621	0	0	0	0	NA	0.791708	23.0522	3.27683	0	0	101.793	0	2.05576	0	3.40969	0	19.06807	0	1.13393	2.50032	0	0	4.79361	0.21724	76.4999	2.04489	16.5286	0	0	0	0	0.38076	0	0	9.80948	18.414	0	9.88233	12.1071	10.0891	7.90904	0	14.8544	22.6941	6.17031	9.21762	0	0	0	0.493022	3.46743	0	6.40597	0	51.2474	0	0	1.79535	0	1.22877	0	0	2.48118	0	0	0	0	90.4786	7.79898	0	0	0	0	17.3055	0	0	6.98205	0	0	0	0.194018	0	0	0	0	0	0	0	139.129	120.673	10.6525	4.45433	0	0	41.8196	0	23.9227	0	0	11.0894	0	0	0	1.02226	46.9638	0	0	0	0.412243	7.84464	6.52826	0	127.987	0	0	0	0	0	46.3373	1.66475	0	0	11.7953	0	25.9055	27.828	1.46324	0	0	3.45573	0	0	0	0	75.7987	22.8956	5.36844	6.82037	2.23345	0	0	0	22.6636	0	2.6702	0	0	0	0	3.6067	15.6637	0	10.1906	9.6195194626	76.4609	0	0	0	3.6668543564	9.86323	0	22.4872	0	0	8.957806	0	165.916	0	6.87634	0	0	1.7567	8.10428	76.3694	0	10.5165	0	0	0	1.6805	0	0	0	0	0	0	11.3377	1.37235	0	0	0	0	0	0	0	0	21.6598	0	0	0	2.23101	0	0	0	0	0	0	0	0	0	0	65.2492	25.91085	0	0	0	0	0	0	0	0	0	0	0	0	0	0	0	0	0	0	0	0	0	0	0	0	0	0	0	0	0	0	0	0	0	0	0	0	0	0	0	0	0	0	0	0	0	0	0	0	0	0	57.9859	61.8238	0	0	0	0	0	0	0	0	0	0	0	0	0	0	0	0	0	0	0	0	0	0	0	0	0	0	0	0	0.275159	0	26.6385	69.4352	0	2.5916	8.49357	16.0192	0	0	1.18194	1.76167	0	0	104.493	0	4.98285	0	34.3003	0	0	0	0	5.05944	0	271.1045	2.91901	1.32036	0.890772	0.932979	0	0	10.0906	7.35843	0	122.129	90.3997	0	0	0	5.96604	0	0	2.03486	0.181884	2.81075	0.197836	109.056	0	1.28536	0	0	10.5843	0	95.273	2.83795	0	104.496	0	0	0	2.29318	20.6658	0	0	119.461	0	21.0854	0	15.2837	0.305439	0	5.95827	183.341	0	0	0	0	0	0	22.2549	185.668	0	1.28263	49.9097	29.3386	0	0	17.3767	3.3941	39.746	15.9674	0	0	0	0	16.8204	0	0	0	0	0	0	0	2.73558	0	0	0	0	40.0941	0	0	0	0	0	0	0	248.285	0	13.6296	0.307179	2.07106	37.0803	0	0	0	45.7585	0	1.9573	0	0	0	0	0	0	0	0	0	0	0	0	0	0	55.6644	0	0	0	0	0	0	38.5866	0	0	0	0	0	0	0	0	66.9594	0	72.9858	0	6.52258	0	0	40.2736	0	0.624732	0	0.197776	0	0	0	0	0	0	23.4829	0	35.1713	0	0.458545	0.485511	0	0	0	0	0	0	36.5325	0	0	14.9369	0	18.8512	1.01818	0	0	0	35.5781	52.7559	7.86095	1.59427	49.8296	0.932804	87.901	0	0	0	80.5476	0	0	0	2.76147	28.2238	28.9665	49.7081	0	0	0	112.944	0	0	9.0646	0	67.7886	0	1.32371	23.8041	0	0	1.41125	5.52274	0	0	1.88716	0	2.40637	19.8144	1.20596	0	37.3521	76.7616	0	0	92.6194	0	7.34886	0	0	0	58.3068	0	0	4.73278	0	0	0	4.02934	0	0	0	0	0	0	0	0	0	0	24.2741	0	0	97.3727	0	0	0	0	3.44507	0	0	0	0	0	34.5644	0	15.3855	0	0
Capn8	0	0	0	0	0	13.7197	0	0	0	0	0	0	0	0	0	0	0	0	0	0	0	0	0	0	0	0	0	0	0	0	0	0	0	0	0	0	0	0	0	0	0	0	0	0	0	0	0	0	0	0	0	0	0	0	0	0	0	0	0	0	0	0	0	0	0	0	0	0	0	0	0	0	0	0	0	0	0	0	0	0	0	0	0	0	0	0	0	0	0	0	0	0	0	0	0	0	0	0	0	0	0	0	0	0	0	0	0	0	0	0	0	0	0	0	0	0	0	0	0	0	0	0	0	0	0	0	0	0	0	0	0	0	0	0	0	0	0	0	0	0	0	0	0	0	0	0	0	0	0	0	0	0	0	0	0	0	0	0	0	0	0	0	0	0	0	0	0	0	0	0	0	0	0	0	0	0	0	0	0	0	0	0	0	0	0	0	0	0	0	0	0	0	0	0	0	0	0	0	0	0	0	0	0	0	0	0	0	0	0	0	0	0	0	0	0	0	0	0	0	4.15821	0	0	0	0	0	0	0	0	0	0	0	0	0	0	0	0	0	0	0	0	0	0	0	0	0	0	0	0	0	0	0	0	0	0	0	0	0	0	0	0	0	0	0	0	21.9677	0	0	0	0	0	0	0	0	0	0	0	0	0	0	0	0	0	0	0	0	0	0	0	18.43443	0	0	0	0	0	2.42691	0	0	0	0	0	0	0	0	0	0	0	0	0	0	0	0	0	0	0	0	0	64.7194	0	0	0	0	0	0	0	0	0	0	0	0	0	0	0	0	0	0	0	0	0	0	0	0	0	0	0	0	0	0	0	0	0	0	0	0	0	0	0	0	0	0	0	0	0	0	0	0	0	0	0	0	0	0	0	0	0	0	0	0	0	0	0	NA	0	0	0	0	0	0	0	0	0	0	0	0	0	0	0	0	0	0	0	0	0	0	0	0	0	0	0	0	0	0	0	0	0	0	0	0	0	0	0	0	0	0	0	0	0	0	0	0	0	0	0	0	0	0	0	0	0	0	0	0	0	0	0	0	0	0	0	0	0	0	0	0	0	0	0	0	0	0	0	0	0	0	0	0	0	0	0	0	0	0	0	0	0	0	0	0	0	0	0	0	0	0	0	0	0	0	0	0	0	0	0	0	0	0	0	0	0	0	0	0	0	0	0	0	0	0	0	0	0	0	0	0	0	0	0	0	0	0	0	0	0	0	0	0	0	0	0	0	0	0	0	0	0	0	0	0	0	0	0	0	0	0	0	0	0	0	0	48.5881	0	0	0	0	0	0	0	0	0	0	0	0	0	0	0	0	0	0	0	0	0	0	0	0	0	0	0	0	0	0	0	0	0	0	0	0	0	0	0	0	0	0	0	0	0	0	0	0	0	0	0	0	0	0	0	0	0	0	0	0	0	0	0	0	0	0	0	0	0	0	0	0	0	0	0	0	0	0	0	0	0	0	0	0	0	0	0	0	0	0	0	0	0	0	0	0	0	0	0	0	0	0	0	0	0	0	0	0	0	0	0	0	0	0	0	0	0	0	0	0	0	0	0	0	0	0	0	0	0	0	0	0	0	0	0	0	0	0	0	0	0	0	0	0	0	0	0	0	0	0	0	0	0	0	0	0	0	0	0	0	0	0	0	0	0	0	0	0	0	0	0	0	0	0	0	0	0	0	0	0	0	0	0	0	0	0	0	0	0	0	0	0	0	0	0	0	0	0	0	0	0	0	0	0	0	0	0	0	0	0	0	0	0	0	0	0	0	0	0	0	0	0	0	0	0	0	0	0	0	0	0	0	0	0	0	0	0	0	0	0	0	0	0	0	0	0	0	0	0	0	0	0	0	0	0	0	0	0	0	0	0	0	0	0	0	0	0	0	0	0	0	0	0	0	0	0	0	0	0	0	0	0	0	0	0	0	0	0	0	0	0	0	0	0	0	0	0	0	0	0	0	0	0	0	0	0	0	0	0	0	0	0	0	0	0	0	0	0	0	0	0	0	0	0	0	0	0	0	0	0	0	0	0	0	0	0	0	0	0	0	0	0	0	0	0	0	0	0	2.1595	0	0	0	0	0	0	0	0	0	0	0	0	0	0	0	0	0	0	0	0	0	0	0	0	0	0	0	0	0	0	0	0	0	0	0	0	0	0	0	0	0	0	0	0	0	0	0	0	0	0	0	0	0	0	0	0	0	0	0
Capn9	0	0	0	0	0	0	0	0	0	0	0	0	0	0	0	0	0	0	0	0	0	0	0	0	0	0	0	0	0	0	0	0	0	0	0	0	0	0	0	0	0	0	0	0	0	0	0	0	0	0	0	0	0	0	0	0	0	0	0	0	0	0	0	0	0	0	0	0	0	0	0	0	0	0	0	0	0	0	0	0	0	0	0	0	0	0	0	0	0	0	0	0	0	0	0	0	0	0	0	0	0	0	0	0	0	0	0	0	0	0	0	0	0	0	0	0	0	0	0	0	0	0	0	0	0	0	0	0	0	0	0	0	0	0	0	0	0	0	0	0	0	0	0	0	0	0	0	0	0	0	0	0	0	0	0	0	0	0	0	0	0	0	0	0	0	0	0	0	0	0	0	0	0	0	0	0	0	0	0	0	0	0	0	0	0	0	0	0	0	0	0	0	0	0	0	0	0	0	0	0	0	0	0	0	0	0	0	0	0	0	0	0	0	0	0	0	0	0	0	0	0	0	0	0	0	0	0	0	0	0	0	0	0	0	0	0	0	0	0	0	0	0	0	0	0	0	0	0	0	0	0	0	0	0	0	0	0	0	0	0	0	0	0	0	0	0	0	0	0	0	0	0	0	0	0	0	0	0	0	0	0	0	0	0	0	0	0	1.05146	0	0	0	0	0	0	0	0	0	0	0	0	0	0	0	0	0	0	0	0	0	0	0	0	0	0	0	0	0	0	0	0	0	0	0	0	0	0	0	0	0	0	0	0	0	0	0	0	0	0	0	0	0	0	0	0	0	0	0	0	0	0	0	0	0	0	0	0	0	0	0	0	0	0	0	0	0	0	0	0	0	0	0	0	0	0	0	0	0	0	0	0	NA	0	0	0	0	0	0	0	0	0	0	0	0	0	0	0	0	0	0	0	0	0	0	0	0	0	0	0	0	0	0	0	0	0	0	0	0	0	0	0	0	0	0	0	0	0	0	0	0	0	0	0	0	0	0	0	0	0	0	0	0	0	0	0	0	0	0	0	0	0	0	0	0	0	0	0	0	0	0	0	0	0	0	0	0	0	0	0	0	0	0	0	0	0	0	0	0	0	0	0	0	0	0	0	0	0	0	0	0	0	0	0	0	0	0	0	0	0	0	0	0	0	0	0	0	0	0	0	0	0	0	0	0	0	0	0	0	0	0	0	0	0	0	0	0	0	0	0	0	0	0	0	0	0	0	0	0	0	0	0	0	0	0	0	0	0	0	0	0	0	0	0	0	0	0	0	0	0	0	0	0	0	0	0	0	0	0	0	0	0	0	0	0	0	0	0	0	0	0	0	0	0	0	0	0	0	0	0	0	0	0	0	0	0	0	0	0	0	0	0	0	0	0	0	0	0	0	0	0	0	0	0	0	0	0	0	0	0	0	0	0	0	0	0	0	0	0	0	0	0	0	0	0	0	0	0	0	0	0	0	0	0	0	0	0	0	0	0	0	0	0	0	0	0	0	0	0	0	0	0	0	0	0	0	0	0	0	0	0	0	0	0	0	0	0	0	0	0	0	0	0	0	0	0	0	0	0	0	0	0	0	0	0	0	0	0	0	0	0	0	0	0	0	0	0	0	0	0	0	0	0	0	0	0	0	0	0	0	0	0	0	0	0	0	0	0	0	0	0	0	0	0	0	0	0	0	0	0	0	0	0	0	0	0	0	0	0	0	0	0	0	0	0	0	0	0	0	0	0	0	0	0	0	0	0	0	0	0	0	0	0	0	0	0	0	0	0	0	0	0	0	0	0	0	0	0	0	0	0	0	0	0	0	0	0	0	0	0	0	0	0	0	0	0	0	0	0	0	0	0	0	0	0	0	0	0	0	0	0	1.93919	0	0	0	0	0	0	0	0	0	0	0	0	0	0	0	0	0	0	0	0	0	0	0	0	0	0	0	0	0	0	0	0	0	0	0	0	0	0	0	0	0	0	0	0	0	0	0	0	0	0	0	0	0	0	0	0	0	0	0	0	0	0	0	0	0	0	0	0	0	0	0	0	0	0	0	0	0	0	0	0	0	9.44408	0	0	0	0	0	0	0	0	0	0	0	0	0	0	0	0	0	0	0	0	0	0	0	0	0	0	0	0	0	0	0	0	0	0	0	0	0	0	0	0	0	0	0	0	0	0	0	0	0	0	0	0	0	0	0
Capns1	35.9763	96.3561	0	0	162.82963	73.8294	105.957292	14.36271	46.6381	62.85099	37.764	101.7856	12.3294	65.6806	35.90951	120.8678	179.9303	11.21252	121.62725	5.70449	148.3632	0	4.30904	137.7305	5.6169	0	82.6666	76.5399	170.7892	0	50.4249	32.3452	34.5744	82.86041	71.93	161.0822	128.942	39.6654	49.22642	81.92555	209.6425	122.7929	22.6074	57.7455	21.40201	77.9621	21.98163	94.83196	14.8724	42.1323	71.3037	93.6786	60.4629	3.7428	69.4645	145.9611	71.05059	21.3544	28.22671	0	149.7952	46.41088	105.3958	96.5899	48.8204	55.62895	55.6655	87.7918	78.2773	66.4317	7.84149	243.3565	31.663	74.1937	78.7487	49.98721	25.59341	51.61553	83.2041	76.3235	0	97.4253	207.3506	0	70.47029	118.488	23.263	0	11.7835	43.0261	0	139.2217	0	193.2993	5.30691	59.66948	59.720200575132	10.0871	18.889	4.07935	7.20214	156.0558	0.982869	0	132.0793	69.5154	76.7655	0	170.8167	33.20241	126.62018	49.6965	20.12829	13.4769	77.8087	42.0786	38.6192	138.9445	38.1510004957	2.74677	161.0331	86.3614	32.15648	91.34878748	227.037	0.736204	184.4425	107.6714	90.09312	37.6606	85.3154	15.19804	126.3014	65.4313	4.86287899	450.6611	135.7772	13.6968000268789	45.0455	187.8658	58.21648	7.25473	95.5432	201.017	171.2752	18.859943	18.8428	118.3496	251.0513	66.53744	178.689	59.062	164.4033	177.7607	235.758	0	35.98757	87.33369	39.62559	215.4024	14.01976	145.316	242.7032	21.56576	121.8931	138.05486	5.79737	70.4207	15.59092	101.8467	179.8198	7.40545	0.483582	278.1705	118.3808	111.1494	105.2805	0	63.1261	78.49639	64.4458	179.8057	42.0997	157.0047	0	339.139	26.6754	5.90262	100.3809	141.511	40.4755	143.0943	22.1983	129.106335	87.9284	73.0231	0	35.21208	41.6856	11.076	0	125.60305	38.8734	48.05895	32.8176	0	1.55781	73.43197	11.46617	43.62189	41.6694	2.18976	13.1595	16.0722821	126.3135	33.8685	45.7053	37.29685	256.304	36.71653	132.938	41.1719	172.7769	75.9404	38.1907	43.0642	28.46941	0	77.013	210.1087	164.2246	78.9869	49.63601	0	56.13656	133.16528	44.3723	64.4439	0	9.6708	18.9847	75.6224	110.7127	44.81434	19.19438	78.9823	23.8887	42.3652	41.5085	65.0423	0	60.7158	35.4027	20.40003	167.0192	24.0405	19.21049	19.84892	14.51837	107.8315	47.2963	51.15242	35.19448013	63.20227	1.4358	21.41945	0	120.6391	0.690942	29.1123	164.715	16.641183	50.7431	3.12908	9.12788	25.1161	15.0508	48.2271	1.31144	93.9941	2.13687	44.1582	119.3821	123.5364	6.58894	8.436321	2.45296	6.43811	0	1465.632	0	15.56049	6.80783	72.7794	59.7381	0	230.2105	132.5032	56.6625	0	0.670392	70.62395	0	248.7293	35.69883	0	416.4888	0.959477	81.2469	0	21.9304	0	8.06434	48.8942	0	0	3.08728	7.38735	0	5.53845	96.2632	0	5.68123	0	149.858	116.21164	53.2292	150.034	36.5718	76.7765	14.72121	14.1248300418333	499.2027495	121.428	157.09491	0	233.1732	0	0	188.1912	203.58807	7.08939	95.6217	111.34865	54.76792	16.8274189	0	10.52329	52.5839	0	197.2812	204.3824	22.90035	0	0	31.331668	2.95556	41.282	1.55363	195.0604	0.681077	0	218.6321	22.6041	137.8649	29.82227	148.4503	11.5307	68.3855	0	5.05297	0	0	0	84.047	0	57.2157	1.35926	0	0	NA	11.50352	249.386	179.62729	1.15036	145.417	49.881	129.3807	173.3121	0	0	0	111.36057	24.0451	128.91261	108.3263	59.5799	40.1929	4.04467	8.74073	3.70871	51.4569	85.4583	7.28983	91.18245	117.5122	123.38934	11.8019	24.01048	0	0	0	70.7043	93.3591	99.9854	69.596	9.14513	11.81778	4.54173	8.0220028991	0.717605	176.6113	94.1371	16.97768	22.94963	98.0965	83.0025	128.167	53.11077	34.3518	70.1963	89.6099	279.99135	76.7024	23.2232	5.34362	38.7026	12.8717	221.2886	149.1613	14.07543	29.2383	104.7546	14.75283	81.55775	32.65782	18.1521	468.084	206.0724	13.49551	25.4204	0	123.2434	0	5.39458	63.1251	31.45205	75.5992	0	49.2487	224.5431	10.1536	0	591.9517	0.913016	50.9165	52.19553	57.2999	0	0.641851	110.60145	25.8679	77.49147	196.87138	0	42.5761	34.2038	80.95877	4.25291	1.26071	343.437	0	0	48.4398	0	0	144.27914	39.2826032509	17.35867	35.35928	110.8219	0	0	0	4.7603	4.24626	0	4.39757	17.04758	0	0	185.855	0	27.9927	16.0261	205.6054	51.71635	64.3904	0	205.0207	154.7868	0	103.2878	14.5981	49.6242	35.1495	0	0	58.95151	0	0	47.3725	113.3999	0	0	22.6162	181.5216	173.3303	353.209	84.39506	189.58	22.7681	67.955	0	80.4998	447.963	0	137.7443	0	36.39206	5.52576	29.5746	6.34879	3.45098	209.3667	0	159.041	0	10.96282	3.37811	27.69021	37.2378169442	2.72388	0	126.988	19.59152	23.0412	156.8462	32.04277	21.906700655193	33.17581	5.89461	124.8768	3.34483	0	0	35.7821	27.5978	0	0	165.79414	0	192.7572	48.1133	81.4016	12.8394	40.4483	0	11.85105	0	0	0	163.753	0	29.94587	713.0867	9.98099	135.42994	27.1358	0	0	84.81028	155.9793	0	490.3763	87.5283	65.5239	0	94.8253	20.55223	0	0	0	0	6.03924	33.50731	0	0	0	0	0	339.218	3.02717	39.97778	218.011	26.8476	44.4799	118.9535	0	0	0	0	0	0	50.9399	0	0	0	47.33146	0	657.2806	0	42.0622	0	0	0	0	2.43393	0	58.3759	0	0	55.1315	0	0	0	72.6075	31.0937	30.5056	0	0	0	0	0	43.408058624	12.4936	0	0	0	196.877000182515	0	186.098	0	30.2293	63.0365	0	6.61122	0	59.507	8.85402	254.8739	160.558	87.4415	102.8108	623.504	10.1482	2.41483	0	157.6931	5.73871	77.82648	81.6218	19.28672	90.2668	55.4624	167.8517	87.1598	478.459	268.673	0	84.646	56.1988	110.197100432293	109.7995	291.8389	151.8176	76.6769	19.28664	470.5	189.707	210.156	135.0821	20.5254	8.081587	49.3945	71.60583	26.0971	137.5288	180.1302	930.2	372.409	121.1834	475.529	470.487	34.0123	60.9837	23.32795	8.19493	2.08273	9.02585	0	11.54279	354.606	142.7929	71.904889	153.6347	215.891	21.91537	208.59998	8.69087	47.83972	135.1455	59.9952	198.0491	124.396	270.039	26.04089	197.4013	110.4242	167.2206	415.4499	132.1843	25.1819	0	310.7151	71.6059	10.522234	7.63502	103.5061	19.8224	124.5876	34.5291	191.0296	0	225.1874	31.0594	72.92	111.0945	68.3508	110.62926	3.7238	362.62	0	0	151.7896	63.7223	226.314	0	0	0	0	32.9414	431.097	120.6345	0	0	15.6144	78.25	60.767	2.41114	0	0	0	24.2345	57.7488	29.70246	52.5833	2.71493	0	325.786	171.7838	102.3464	0	0	15980.544	93.8639	92.4428	11.1755	4.84742	199.588	458.776	72.1117	245.792	0	195.923	0	0	0	80.9482	344.074	263.261	142.3628	0	82.1188906	22.696497	0	0	104.902	0	61.77433	162.0141	129.6303	262.079	0	19.0037	64.1511	2.29607	170.0286	0	0	0	229.9757	252.7752	57.9233	507.326	103.5751	0	1.03469	35.7802331	0.531255	0	0	621.763	50.93801	188.48266	0	0	120.453	0	35.8702	0	0	460.057	0	519.74	119.22	8.46417	50.27152	231.206	0	234.79	169.1705	0	61.5054	66.3147	0	0	115.635	9.49956	154.6023	45.385444617	0	53.8976	38.9698	117.7481	0	103.969	8.85545	33.4080448	0	35.69393	3.61742	89.9902	190.4033	0	171.1913	0	0	0	111.6255466437	142.3855	72.673078	135.219100512666	46.14908	35.91722	0	43.07104	95.239671277	81.1195	70.49757	354.6254	209.2976	0	210.1156	160.48683	0	0	104.1795	49.75454	0	62.147296166	71.1109	0	0	0	83.4315	0	0	0	222.5062	0	175.59	19.4949	117.7134	0	22.52104	0	219.5776	0	42.24958	0	0	0	93.74205	136.6341	138.1132	0	0	55.5088	7.90561	0	16.6918	0	101.3736	537.912	180.04082	86.1854	380.6886	0	0	0	0	8.1498	0	72.7563	982.724	0
Capns2	0	0	0	0	0	0	0	0	0	0	0	0	0	0	0	0	0	0	0	0	0	0	0	0	0	0	0	0	0	0	0	0	0	0	0	0	0	0	0	0	0	0	0	0	0	0	0	0	0	0	0	0	0	0	0	0	0	0	0	0	0	0	0	0	0	0	0	0	0	0	0	0	0	0	0	0	0	0	0	0	0	0	0	0	0	0	0	0	0	0	0	0	0	0	0	0	0	0	0	0	0	0	0	0	0	0	0	0	0	0	0	0	0	0	0	0	0	0	0	0	0	0	0	0	0	0	0	0	0	0	0	0	0	0	0	0	0	0	0	0	0	0	0	0	0	0	0	0	0	0	0	0	0	0	0	0	0	0	0	0	0	0	0	0	0	0	0	0	0	0	0	0	0	0	0	0	0	0	0	0	0	0	0	0	0	0	0	0	0	0	0	0	0	0	0	0	0	0	0	0	0	0	0	0	0	0	0	0	0	0	0	0	0	0	0	0	0	0	0	0	0	0	0	0	0	0	0	0	0	0	0	0	0	0	0	0	0	0	0	0	0	0	0	0	0	0	0	0	0	0	0	0	0	0	0	0	0	0	0	0	0	0	0	0	0	0	0	0	0	0	0	0	0	0	0	0	0	0	0	0	0	0	0	0	0	0	0	0	0	0	0	0	0	0	0	0	0	0	0	0	0	0	0	0	0	0	0	0	0	0	0	0	0	0	0	0	0	0	0	0	0	0	0	0	0	0	0	0	0	0	0	0	0	0	0	0	0	0	0	0	0	0	0	0	0	0	0	0	0	0	0	0	0	0	0	0	0	0	0	0	0	0	0	0	0	0	0	0	0	0	0	0	0	0	0	0	0	0	0	0	NA	0	0	0	0	0	0	0	0	0	0	0	0	0	0	0	0	0	0	0	0	0	0	0	0	34.0912	0	0	0	0	0	0	0	0	0	1.12319	0	0	0	0	0	0	0	0	0	0	0	0	0	0	0	0	0	0	0	0	0	0	131.241	0	0	0	0	0	0	0	0	0	0	0	0	0	0	0	0	0	0	0	0	0	0	0	0	0	0	0	0	0	0	0	0	0	0	0	0	0	0	0	0	0	0	0	0	0	0	0	0	0	0	0	0	0	0	0	0	0	0	0	0	0	0	0	0	0	0	0	0	0	0	0	0	0	0	0	0	0	0	0	0	0	0	0	0	0	0	0	0	0	0	0	0	0	0	0	0	0	0	0	0	0	0	0	0	0	0	0	0	0	0	0	0	0	0	0	0	0	0	0	0	0	0	0	0	0	0	0	0	0	0	0	0	0	0	0	0	0	0	0	0	0	0	0	0	0	0	0	0	0	0	0	0	0	0	0	0	0	0	0	0	0	0	0	0	0	0	0	0	0	0	0	0	0	0	0	0	0	0	0	0	0	0	0	0	0	0	0	0	0	0	0	0	0	0	0	0	0	0	0	0	0	0	0	0	0	0	0	0	0	0	0	0	0	0	0	0	0	0	0	0	0	0	0	0	0	0	0	0	0	0	0	0	0	0	0	0	0	0	0	0	0	0	0	0	0	0	0	0	0	0	0	0	0	0	0	0	0	0	0	0	0	0	0	0	0	0	0	56.6512	0	0	0	0	0	0	0	0	0	0	0	0	0	0	0	0	0	0	0	0	0	0	0	0	0	0	0	0	0	0	0	0	0	0	0	0	0	0	0	0	0	0	0	0	0	0	0	0	0	0	0	0	0	0	0	0	0	0	0	0	0	0	0	0	0	0	0	0	0	0	0	0	0	0	0	0	0	0	0	0	0	0	0	0	0	0	0	0	0	0	0	0	0	0	0	0	0	0	0	0	0	0	0	0	0	0	0	0	0	0	0	0	0	0	0	0	0	0	0	0	0	0	0	0	0	0	0	0	0	0	0	0	0	0	0	0	0	0	0	0	0	0	0	0	0	0	0	0	0	0	0	0	0	0	0	0	0	0	0	0	13.7922	0	0	0	0	0	0	0	0	0	0	0	0	0	0	0	0	0	0	0	0	0	0	0	0	0	0	0	0	0	0	0	0	0	32.8084	0	0	0	0	0	0	0	0	0	0	0	0	0	0	0	0	0	0	0	0	0	0	0	0	0	0	0	0	0	0	0	0	0	0	0	0	0	0	0	0	0	0	0	0	0	0	0	0	0	0	0	0	0	0	0
Caprin1	336.33718	301.42195	148.153	0	92.55545	0	131.454424	89.30633	66.09696	78.1361	156.9386087	25.109098	210.29644	324.8763	460.21105	218.4999	110.4675	708.31853	135.5455	86.6999	383.13087	21.132	19.0174	13.94439	106.00868	4.496262	246.399259	110.47454	296.5849	4.995794	92.42054	231.201844	106.21143	211.47816	137.52	83.06974	136.84014	23.5121	297.14003	234.39338	257.36265	396.81	269.240465	380.4383	263.77449	388.75422	139.802583	44.487201	359.75385	307.62115	458.4451	256.08063	84.58038	192.3912	646.43419	258.860773	119.91845	1422.37496	333.50879	81.2786	38.577275	93.085491	198.78081	140.831824	144.26559	233.711073	293.35288	361.6346	224.170063	113.91796	168.52366	225.409	246.4749	275.50213	371.394472	260.29717	296.20377	331.85972	123.706643	93.980317	58.77097	135.2614	143.03884	136.889368	226.27914	101.38784	16.31664	0	178.72072	147.44853	25.9516	129.10506	0	140.495	249.43192	63.5014	62.47462	168.7054	76.4347	203.734	85.487171	266.49926	320.57604	152.17431	376.18672	154.42022	264.64251	109.283108	131.24935	179.24834	231.09487	523.13303	81.74697	126.93	197.753	269.796679	405.437345	241.6532	297.3924	30.45671	137.1500879	193.0497383	148.784961	387.46679	139.281606	208.11676	164.37967	170.7082	223.03247	91.36334	114.5713	277.73133	273.77724	145.86443	184.92321	49.64061	208.82133	272.111345	136.25773	132.26553	379.60558	109.91958	163.50123	220.9082	245.0224	229.66094	0	195.75221	58.264214	332.23673	155.20211	130.92853	76.7957	51.70284	49.42079	311.2941	168.25804	67.05623	268.04017	137.4665	123.65146	60.799068	136.60898	51.99349	136.87712	192.79615	228.9129	151.1317	90.6872	139.9379	283.686728	326.12995	185.06377	45.41338	291.80764996073	256.68628	285.69579	126.5119	146.4811	288.21418	283.5998	93.98486	90.2277	163.641618	0	78.196445	225.59316	103.94543	98.56923	126.51509	105.9104	153.72338	362.88986	99.48754	429.700841	206.91909	224.8023	435.62338	399.66634	178.789422	219.79745	153.2152	332.44169	203.36904	244.0686	259.2946	211.944584	258.95536	205.17108	380.6925	283.9449	164.24687	401.88772	324.46197	200.89346	233.29786	446.8582	226.172973	305.765469	210.5934	242.604532	267.22157	102.5704	363.12749	196.4113	267.0239	358.569799	0	322.593789	239.46869	199.42162	101.277754	315.6118	203.40315	152.33535	207.0186	189.553155	539.45359	217.5396	408.98276	172.21345	199.81817	156.74294	215.52266	183.673786	81.34192	136.809052	458.61409	145.86785	125.22567	69.6485	186.02071	164.52567	335.20096	232.93418	370.76405	253.52622	204.34213	152.18041	106.0399	164.90783	258.672300677919	107.67124	267.43803	159.746067	193.4976	329.073	251.08692	143.399383	249.903602	260.11822	184.5388	11.0997	299.47408	255.717827	19.8892	370.2811	164.4546	113.3244	486.46406	90.05322	241.88068	309.81413	317.72483	167.392014	175.46239	64.18646	68.17009	31.2222	181.088	204.3947	40.4213	424.9479	216.04997	125.815155	105.227055	47.9604	36.58283	59.60179	0	113.739124	318.812	323.941844	25.861364	41.29827	74.1368	271.3059	86.50733	84.705422	115.52416	74.60845304586	0	266.49783	321.9995	28.9158	218.04358	2.79599	6.31571	361.6461	8.86237	327.20067	620.05887	117.836949	0	123.1669	130.13362	186.63126	99.64048	65.84408	1058.1508	324.14652	305.609	437.58925	400.44067	297.1886	0	233.645229	140.98286	526.1255	297.47131	101.41496	31.30237	119.49564	137.87094	18.9863	319.11388	105.25477	349.86568	50.148097	377.99646	94.28895	424.394867	489.39453	182.00346	84.25724	237.2654	391.44642	47.2302	173.09558	228.047259	55.2451	108.202264	74.41213	52.287457	432.110831	209.16299	289.36139	3.42338	262.55323	125.12	146.68	236.43134	11.5397	23.4017	59.34063	11.49909	159.411592	50.8128	0	1.07347	NA	413.25087	121.7965	563.06676	61.7497	97.424344	243.49068	102.871627	108.4077	0	27.64757	111.53834	301.0994	251.70655	267.98843	394.45931	216.75245	254.07502	170.12456	160.27282	365.8462	82.56952	91.4193	114.64939	115.273928	221.8464	130.08852	209.49273	135.55718	383.7332	278.09124	140.17403	85.99559	52.56298	63.4449	22.847537	186.51538	563.12255	17.26456	5.89003	85.749456	77.6512	144.50609	65.3186	8.03937	14.1918	148.62294	142.357976	110.783802	165.17487	111.556	382.36776	192.52691	170.36588	147.375154	268.58773	136.84148	88.618083	35.98869	59.28685	47.9639	133.6989	507.68672	135.35226	61.146928	196.8992	318.1481	100.10783	23.75284	19.15679	153.38915	565.01154	240.32885	78.0406	154.25	167.11874	58.845617	198.72071	12.676052	202.13665	99.383767	136.4426079	392.8565	8.40369	72.77429	145.475	173.14021	109.497025	380.54629	8.56132	50.48182	212.940846	44.91275	181.43489	82.7821	119.83589	12.5822	327.44633	99.65127	322.38121	133.11282302	0	0	94.668086	236.19993	337.2	21.91451	256.0235	241.14816	204.62905	202.0241	307.38376	0	231.46065	382.845793	217.51177	70.77289	124.24513	338.34093	0	278.455	160.79444	178.123685	374.09746	12.7516	24.31381	130.26504	148.6419	0	201.646	355.66738	466.79977	152.5511	249.728	151.29315	153.7632	0	289.953	193.2609	508.127	279.4737	53.71781	194.45198	0	0	42.13574	59.52659	151.56985	126.6635	175.16193	204.89194	42.9183	22.2294	119.55105	0.8583785	91.41553	0	76.3971	170.5596	53.6673	415.54348	241.45899	330.04661	72.9971	11.760434	0	308.226	286.60388	60.863	25.31066	498.94356	184.01436	203.77534	3158.93	149.1065	44.84088	381.57609	29.643184	211.152	105.9991	81.13461	172.391	181.05377	189.90145	0	0	194.331	1577.442	52.97541	0	251.537	289.377	242.011678	82.623866	492.8242	229.71529	580.1671	23.138	25.6346	62.678	104.2916	0	60.92716	0	313.74793	123.8378	469.46852	142.53142	15.28872	54.94019	0	0	192.35478	0	126.1677	144.4332	154.91569	1110.732	0	14.1625	60.78658	0	27.2285	6.37193	0	40.72779	0	175.94687	67.2271	121.01717	0	0	165.86813	145.401	23.24288	0	40.26383	0	263.03618	128.6977	231.1738	8.17652	398.1615	0	337.2662	0.67224	0	0	0	0	51.6439	1282.945	52.08243	0	0	0	0.967057	58.46651	19.7367	192.49913	125.28717	346.5273	467.43273	42.5114	126.62379	0	135.4109	19.2955	748.44085	16.933587	65.08035	12.468854	3.38835	496.0883	57.8248	237.47206	67.6834	150.73431	456.70225	79.3667	27.70586	0	0	267.8798	171.13416	1013.60245	12.9727	33.8368	3.50318	308.131817	119.67461	313.6783	185.021	64.8695	61.6857	142.2507	42.91648	563.12197	191.1733	154.6942	51.91045	535.41561	472.16498	444.0641	169.428298	429.26533	355.16522	631.224036	337.78249	2.4525	78.3278	202.15336	141.1055	244.9799	126.117	162.941561	294.3639	279.3764	392.4994	101.8517	317.82035	282.6413	88.1387	118.758	189.073	127.202	122.20273	108.05855	286.200225	661.025062	12.06908	161.37452	20.072679	260.00252	21.034643	168.94172	117.1962	1179.4595	41.18732	629.51495	329.59198	14.93113	383.1529	145.82112	102.92914	11.0925	350.519	17.72703	205.31939	169.11236	79.68333	119.3092	167.57136	16.1613	91.727	405.62041	312.855396	170.351	914.80202	173.17896	45.6085	33.9636	11.3134	0	9.535266	221.80921	406.35	18.9974	629.98017	80.20816	74.712	58.6542	172.1965	196.949	54.8093	594.081	98.3478	77.84367	673.9861	39.7505	61.52467	64.8086	286.869	38.726	56.24917	189.70531	0	200.32	290.193	9.72662	397.047	8.96656	1.05299	69.084479	153.6006	105.5624	5.85529	166.99274	292.50546	258.373	1.00371	95.137	30.5549	549.3404	163.52546	193.89621	316.891854	283.6041	60.9728	22.61161	69.8351	83.38226	72.8743	1693.6087	81.6469	61.83184	204.098	21.5989	331.778	449.8053	133.6125	380.16101	109.53569	0	0	73.3949	151.512	60.133	333.95733	153.937	246.558	120.425968	68.9212	0	0.674099	4.0399	525.7985	2.61789	0	29.74295	132.94306	93.681001	522.051	403.626	496.43776	0	168.2665	409.19743	0	30.2593	0	33.8494	97.714253	381.7413	178.5065	90.23567	32.9377	46.26197	255.4497	346.754	0	92.3391	0	384.0444	155.799	99.53493	124.1293	84.8436	480.6104	19.632701	324.07142	470.603108	53.2461	0	48.0895	3.3435	132.06412	45.6508	65.5037	32.338	152.8687	192.41342	79.1882	163.57875	321.6425	151.3048	0	190.1536	355.284	279.86285	341.96097	232.9563	156.51182	566.46025	154.8804	0	265.7386	298.70808	634.6601	27.4819	161.49283	212.62474	455.6981	225.925	101.348	292.06909	94.0405	1881.695	443.98106	714.698	714.98486	561.617	314.99931	173.52584	275.2788	187.98	241.58113	292.2898	215.32331	128.28762	85.53	75.0537	28.7741	154.3461	230.1522	135.2472	122.17558	403.21969	59.55488	10.7789	334.059	267.1402	0	0	243.4185	335.3289	111.65701	250.5533	0	299.0215	31.7142	659.1467	374.9874	422.3212	0	146.7068	0	328.32596	178.5762	211.61089	0	0	228.6662	373.791	141.44398	212.01338	0	0	395.63801	117.52037	18.8289	175.00492	0	247.3785	115.327	160.0597	253.84807	168.88937	0	24.52362	0	118.6319	332.4801	0	362.73196	69.8666	44.9713
Caprin2	1.63928	5.5190311	9.015413	169.392	3.20034911076	150.769	25.3573	33.00299	0	12.401338	0	29.90591	4.379482	3.23658	6.20068	1.40277	0	59.80394	2.31834	0	11.00699	0	0	0	0.69088	0	45.94301	2.7152078	2.99098	0	3.93284	13.68875	21.371973	0	2.41933	4.987906	28.28673	3.416218	2.20966	31.788411	25.71141	15.7137	0.462218	67.2838127	6.575607	9.324549	12.48411	0	90.5351	0.131323	2.016848	59.61648056185	7.48588	7.612424	0.5986621	38.166118	15.811538	34.824425	2.421876	2.3897	2.389073	1.19974	0.396439	1.09512	3.39523	2.598316	0.769432	20.95163	8.79205	67.0802	102.347597	66.545391	8.8094	4.54892	3.58162	15.64685	9.54787	1.1407122	31.41244	166.4270892	12.976794	0	3.785894	1.59489	0.871679	0.499483	6.0376	0	6.7708016	5.471291	5.66681	6.29762	0	5.88779	42.2048	0	24.2801	0	12.79712	0.420541	2.975882	8.9029	1.66151	7.759867	11.144168	11.31009	0	19.31146	2.833756	18.777086	0	75.329565	6.989263	5.07498	40.6224500109231	11.8478	32.783592	6.19264	4.066827	1.05617	2.56119	7.56036	12.802137	8.96321	29.757	26.27904	0	0.927895	16.01117	0	2.66978	19.8886	19.97894	18.68092	1.257989	1.29123	2.88919	36.088675	38.66847	17.535096	1.94616	0	13.92871	13.48876	27.10064	7.082676	7.20206	2.3630044	1.01519	51.54923	0.504982	1.15968	0	5.928703	2.61552	0.52775	4.322844	6.2923	1.60351	84.788836	60.990398	2.61604	20.84598	0	4.71269	15.38868	0	7.86581	20.734324	27.890935	38.807675	12.4104	0.438514	7.661067	9.10419	9.12018	5.70053	0.0972282	0	30.075414	3.227173	11.0759	50.677239	0	0	5.681759	19.59175	12.43632	1.984057	0	9.3168	0	3.97274	3.42841	1.7583	17.1424	4.534552	12.0602	4.12874	41.59379	0.23669	21.81415	2.99846	17.032676	82.32438	8.81694	1.53583	55.33680699	25.29473	8.716493	1.57648	1.68826	7.96932	37.6444	23.9734	1.24071	5.166324	1.11606	59.5807	0.626505	52.346345	55.066435	0.890738	8.10804	103.20263	49.30981	40.957283	0	8.948751	0.87170703	23.46252	18.36262	29.2528	1.774074	23.21719	8.44723	14.571	28.266948	0	4.79022	103.127	23.843412	15.570083	24.145174	58.4446	8.22146	30.70261	45.777244	19.27223	64.32062	3.156245	1.35791	0.434677	5.98226	5.45693	1.42149	11.69987	11.880296	3.524362	0.236406	44.51882	7.211833	21.3961	0	8.2444	22.8234	0	17.393056	1.30232	15.417824	28.0729	22.781474	0	6.39035	130.474883	54.3781	89.100023	41.93476	15.88367	7.98459	19.19535	5.92946	0	5.50807	9.19652	24.006202	3.374134	9.46767	75.5602	0	0	0	18.59493	6.8379	9.97369	151.65165	6.58721	149.51276	14.588334	0	37.0084	5.23317	2.29825	345.46545	8.28093	0	1.50917	3.77385	8.992494	2.73467	6.408231	0	8.248448	40.54	3.37385	85.78404	6.508325	5.2638	55.002028	0	34.73522	0	14.9657	0	34.6911986	5.742413	76.971461	2.63503	37.832669403	18.57985	14.763567	8.88838	42.8199	12.96776	102.7083	0	5.33905	160.59542	4.7821	3.86546	8.31574	8.009447	0.123925	32.45801	0	7.149921	24.82611	3.68679	41.11231	11.649522	124.07541	2.57264	0.514873	9.840612	2.30959	4.62639	100.93134	1.15417	70.53087	0.222031	0.28285	2.971204	87.35538	6.140758	5.1479382	37.38747	4.45248	15.19345	109.12614	425.46423	2.132601	6.04043	486.163	2.53819	6.18294	6.28861	61.55972	0	0	0	NA	0	15.64534	87.315212	28.0988	1.66155	5.33525	8.07837	97.8947	0	0.315635	0.178623	46.99514	9.013219	0.311494	3.26071	4.68886	1.135235	7.507539	0	18.08457	0	15.250184	0	2.86735	21.460141	16.51742	2.08089	38.7021	0	5.6444	7.564575	5.10749	9.94248	37.40561	36.4768	25.23951	24.06051	6.48893	0	6.25821	0	0.334938	2.63029	15.113996	38.15002	51.328652348	3.55596	0	24.27302	10.760427	0	85.94279	7.32604	0	0.370908	3.92526	10.486879	103.52952	1.610263	0	57.40354	16.4479	14.2302	10.8974	66.91656	24.45384	1.237299	6.32515	3.53811	11.01272	12.220278	21.0312	0	0.124301	0	73.77197	4.83527	5.14833	8.63316	4.294239	1.278119	55.8408	0	3.03482	0.879672	19.42666	53.7085	1.23608	0	20.77523	42.847999	1.12056	1.82648	2.46026	1.1222	0	9.07724	3.50111	0	15.66121	0	0	2.6354	2.334826	0	0	0	9.37704	2.80516	76.93	0	0	0.536965	2.82166	0	0	0	21.20296	0	0	15.21091	55.65942	0	79.7885	57.802007	8.34274	0	0	0	9.002695	2.44307	74.97153	2.35802	25.2624	0	510.733	0	81.01156	0	12.677807	8.87187	0.293351	0	0	75.1259	0	110.08512	37.56952	56.85394	0	0	0	20.2053	44.755	1.15674	0	2.73563	3.3506	10.625939	41.22093	2.9005	1.18685	0	65.2866	0	6.13654	4.41759	0	14.704357	6.78387	78.72818	35.5186	0	7.30849	0	0	1.19083	14.73931	64.0444	1.39297	0	4.73344	0	0	0	7.05609	0	0	0	5.5108	0	8.690161	2.60348	0	42.53421	0	0	22.2624	0	0	0	0	0	0	0	0	0	6.35526	0	0	0	0	0	251.9731	0	0	0	0	6.46022	0	0	0	0	0	13.10015	0	0	0	0	0	0	0	0	0	0	0	0	0	0	0	0	7.83956	0	79.9429	0	0	0	0	0	0	0	83.0723	0	146.2329	0	0	4.49196	0	53.27599	209.14380527738	9.52525	0	0	0	0	0	5.23488	0	0.773714	1.56639	0	0	0	6.64556	0	0	0	0	0	0	1.25793	0	0	0	0	0	6.76512	30.5956	91.54766	0	11.15374	43.49039	2.40096	0	23.908808	4.71358	0	0	9.101763	18.23366	22.10147	75.7922937	4.45425	40.801945	116.21431	19.0021	0	1.255566	0	2.282834	20.8855	0	2.481182	87.2653	1.446852	184.585019	1.13876	4.851145	29.8283	1.33525	2.952933	125.63356	6.2595	5.928	1.88434	0	7.96868	18.75114	26.425535	2.80883	3.94631	8.437405	4.17613	2.67307	31.805533	0	2.23477	7.51706	0	8.816206	116.5671	0	2.84811	1.72393	1.9393	32.79017	36.0258	148.949	0	169.69986	30.66948	1.27628	2.09577	69.9231	51.34591	8.61421	2.56361	20.466093	16.8344	0	0	10.106495	0	0	1.493631	201.115	72.71267	41.16561	1.15448	60.680537	0	10.2026	0	0	0	0	17.93068	0	144.46295	0	0	0	0	5.33427	10.090198	0	0	0	0	0	0	4.91294	48.611961	0	12.1009	0	0	0.170645	2.405769	0	0	0	0	11.4662	86.027241	2.22281	0.142162	0	0	32.3183	6.17097	0	0	0	3.22365	8.684904	0	0	0	0	0.916238	0.923103	0	0	0	0	0	20.963262	0	13.1391	34.740496	24.9978	0	0	38.84629	0	1.58902	0	1.205917	0.764434	3.32525	0	102.5193	0	0	11.7632	37.33067	0	0	0	5.74464	66.679	1.45864	0	1.862034	0	3.272845	3.940157	35.028555	0	0	0	23.59197	3.0695	0.242892	0	0	0	0	0.590288	18.53391	0	0	0	0	23.037	310.04438815	0	0	0	48.89353	0	6.10245	0	132.6681	0	0	0	0	0	20.3723	0	74.18195	9.5214	0	5.44953	0.415964	0	13.4271	45.83875	0	7.64557	42.566377	0	23.35947	0	0	0	4.07517	182.575	0	5.10876	45.20382	4.6222	59.16435	5.34466	6.748292	0	106.708653	0	0	7.01431	0	4.04645	0	0	12.3175	0	0	0	6.920422	0	0	32.7704	16.35017	0	5.89821	0	0	205.32	0	64.4066	0	0	0	0	6.364727	0.61708	0	0	0	0	11.7488	89.5944	49.7585	0	0	0	0	0	1.53838	0	31.199318	36.5186	0	0	0	0	0	0	0	127.582	0	10.7261	0	0
Caps2	49.7582	39.0776	79.5437	32.1158	0	249.717	16.7031	17.2505	0.0273385	2.54405	8.89491	2.01704	103.492	33.1948	7.04716	9.55504	2.58509	78.2142	6.30925	0	6.72515	0	77.1806	0	37.5752	128.566	20.6165	17.9894	18.0269	312.569	11.2776	16.0392	38.2168	21.0682	18.9543	13.0342	38.8651	38.0356	64.406	37.661	7.51809	26.5981	27.2718	66.119	40.7147	16.3727	4.29497	36.447	239.105	72.2924	42.3413	0.51154	8.70561	0.579424	8.44107	29.3644	90.061	376.598	2.95755	0	33.7453	8.42531	0.707475	28.8923	45.2075	24.7214	29.4002	7.15039	17.4759	16.1204	8.86095	1.54826	24.9003	4.75971	2.54405	4.42492	41.4728	13.6758	8.43475	47.016	28.8136	15.1804	6.63378	21.4427	2.49797	10.6183	19.6243	0	18.7039	3.55872	5.49482	13.774	0	1.36832	0	2.18793	35.6299	0	57.4753	18.6125	5.28207	33.9416	11.9626	18.032	39.0256	3.84941	6.6358	83.2627	13.5273	2.00789	5.79351	5.02321	11.8138	11.398	24.4979	30.0956	22.6334	10.1867	11.0627	38.7534	37.397	13.1379	0	27.883	10.5863	3.75101	23.4332	18.4073	10.7169	3.37233	21.3885	8.10786	19.1882	2.46761	11.6932	2.91379	20.1349	46.1756	0	40.17967	14.4903	17.1593	21.9581	19.9957	28.1063	29.6955	2.92986	7.91739	3.77038	36.7957	32.3878	25.417	18.1453	17.9885	27.4364	12.8401	19.385	17.4382	15.3225	22.1396	5.33915	0	17.9151	13.5562	12.1654	4.04547	17.628	1.75292	17.4129	9.84286	14.4999	9.46142	5.36281	30.9671	25.1409	6.87569	12.2611	1.78267	15.2034	4.40324	27.0597	8.34821	21.5349	3.86224	0	15.3455	25.6474	0	3.22647	1.20145	0	10.54	0	20.5656	47.7368	7.24042	6.12662	9.67307	7.18274	51.0226	11.9278	18.2325	59.0345	20.68	14.4904	73.5464	38.0996	5.74362	17.4407	43.7482	40.8555	0	19.6156	6.11632	0.687801	28.9321	20.1841	58.6055	4.37442	48.912	9.28159	9.93477	2.86857	2.63751	7.28211	8.92744	50.1828	0	39.3058	47.0902	15.3686	22.6476	5.49952	1.43378	5.98923	18.5943	0.699177	8.9309	35.1904	21.2269	11.6954	2.5166	0	15.3732	7.77737	1.11335	38.1147	29.1814	16.9985	6.15933	71.5994	24.8758	12.2373	23.4322	58.4301	43.1196	24.602	6.7211	44.1211	44.4727	4.24243	2.6712	26.9256	5.83377	0.502724	0	0	55.4582	25.8142	23.2874	1.48426	31.5483	62.0187	4.85701	4.80857	135.876	1.48699	20.1636	16.6015	49.8627	20.7466	33.305	8.66834	25.748	28.193	13.751	7.78252	0	176.696	12.4942	63.3432	161.739	9.79533	32.9597	16.304	0.938175	0	111.427	10.7161	0	42.3981	37.9869	1.80577	95.1359	8.86945	0	4.364	134.708	66.6746	0	3.73842	0	36.5861	30.921	1.43651	14.7427	232.956	0	14.8636	182.247	26.2739	617.042	0.808388	0	20.3852	0	45.273	19.0827	39.4989	0	10.6592	3.04942	68.1689	4.31018	34.5385	0	41.7015	15.1457	10.5551	10.3114	8.94887	14.049896	5.21292	0	4.74738	4.20388	95.7288	22.6422	8.67588	15.5735	36.55	2.71038	40.9039	41.2221	1.72088	23.2958	17.2654	0	17.179	13.5015	0	1.89407	23.2537	2.93691	0.71216	15.484	10.0477	297.712	29.7821	0	2.76827	0	15.9349	249.129	6.27998	26.8221	42.124	30.6468	0	4.17945	NA	0	14.1083	0	32.3472	16.5922	0	24.6358	4.98474	0	122.786	26.4996	13.8685	40.4584	34.4773	24.2201	0	8.67658	6.97374	3.40297	2.28035	4.41373	0	1.80052	0	4.31269	4.13233	9.68909	23.3518	0	0	17.523	15.7609	4.31983	0	23.9466	17.5978	6.15071	4.9504	31.7685	9.16189	9.36621	7.1399	95.0602	62.9975	7.80256	6.26347	0	0	7.40703	1.90377	0.970434	0	2.12534	27.9452	44.5216	4.31528	2.6634	38.0374	3.53498	22.6948	18.4084	0	2.81387	2.8719	0	2.46627	11.5244	78.8446	5.97433	9.86891	4.68088	15.7012	0	278.945	0	0	0	0	12.4261	6.73154	5.13931	5.63498	2.58851	0	8.02705	15.9441	37.617152	34.5655	0	0	3.32084	0.67836	0	0	9.75403	0	28.0949	3.52383	0	0.946678	0	0	0	0	12.8224	0	1.5321	16.3091	0	2.72333	3.6644	0	2.07373	31.9802	0	0	8.03744	9.33194	18.0271	10.1822	15.3089	3.3138	46.5357	0	0	19.6039	0	0	0	0	0.843496	4.85014	0	6.59844	0	0	0	12.575	0	1.40171	0	2.36021	0	0	26.125	0	23.6316	0	6.88031	0	0	0	0	2.50953	0	0	0	0	1.67768	16.0797	3.19058	51.8664	0	17.8794	0	150.486	0	0	5.90211	2.39159	14.6711	14.3345	0	40.731	46.7115	0	16.6581	0	35.1519	6.19006	0	1.52815	0	0	0	0	0	0	0	0	0	2.29305	3.54341	0	0	0	0	0	0	0	0	0	0	0	0	0	0	0	54.2972	0	0	0	0	0	0	0	0	0	0	0	0	0	58.8451	0	5.91683	0	0	4.96391	0	0	0	0	0	0	0	0	0	0	0	0	0	0	0	0	0	0	0	0	0	0	0	0	0	0	0	0	0	0	0	0	0	23.3139	0	0	0	0	0	0	0	0	0	0	0	0	0	0	0	0	0	0	0	0	0	0	0	0	0	0	0	0	4.24711	0	2.881	0	2.22685	0	0	5.14482	0	1.41481	15.7283	1.10018	0	0	7.03534	0	6.54261	17.3661	0	7.44048	4.32838	0	0	0	1.63858	0.173396	0	0	0	1.70151	0	0	3.43058	3.99046	0	0	0	0	0	5.84341	0	0	1.64488	0.727683	0	1.12158	0	0.658611	0	0	1.70451	0	5.22512	11.0727	1.23042	1.66619	0	0	0	13.1557	0	0.77493	0	0	36.522	0	0	10.4709	0	0	2.6114	0	0	0	13.5552	1.1495	0	1.05988	0	0	0	0	0	0	0	9.54119	0	0	0	0	0	0	0	0	1.14887	0	0	0	0	0	0	0	5.20929	0	0	0	0	4.27345	1.12808	0	0	0	0	0	0	1.92321	0	0	0	6.05378	0	0	0	0	8.12852	23.7543	0	0	0	0	0	0	0	0	0	0	0	0	0	0	0.460053	0	0	0	0	0	0	0	1.1069	0	0.923398	0	0	70.2202	0	15.2503	1.992	0	0	0	12.3893	0	0	0	25.4058	0	12.168712	7.61141	0	0	0	0	0.64457	0	4.83849	0	0.0606874	0	0	0	0	0	0	0	0	3.15189	0	0	36.5452	0	6.04134	0	0	0	0	0	0	0	0	11.7474	0	0	7.15876	7.81162	0	0	0	0	0	0	0	7.12449	0	0	0	4.11067	0	0	0	0	0	6.20986	42.2257	0	0	0	0	0	21.9869	0	0	0	2.82581	0	0	30.9219	14.4545	0	0	0	0	0	0	0	0	52.8045	18.2822	0	47.2119	0	0	9.95063	0	0	6.36015	0	0	0	4.48218	0	0	0	7.58591	0	22.3173	0	0	0	0	0	0	0	0	0	8.52594	0	0	0	0	0	0	0	0	0	0	0
Capsl	49.7642	88.6153	0	0	0	0	14.2169	0	43.4874	0	0	126.812	0	12.8557	0	65.339	1.45107	0	0	0	3.52468	0	0	151.609	228.322	0	0	52.7561	65.1632	0	8.47646	0	100.904	3.35383	47.9444	6.87037	0	0	39.7633	68.8172	93.8209	45.2424	8.93933	18.8172	6.05207	7.10884	109.584	0	0	51.6077	53.7896	0	62.4718	88.7794	0	21.1927	0	0	6.11091	0	49.9509	37.8666	0	34.107	36.2456	21.7943	223.963	0	81.1547	0	4.29705	0	0	39.0154	98.932	77.0951	4.16025	21.283	11.1043	52.4714	0	0	2.04826	52.9466	40.1866	97.1758	16.6493	0	0	44.801	0	54.7255	0	0	0	0	0	0	0	0	0	0	0	0	48.6074	87.4885	33.0883	0	0	0	28.5648	85.9588	102.763	0	0	0	146.792	116.623	49.1784	0	0	70.1685	50.395	5.16966	0	0	0	52.7646	0	0	0	0	55.4359	0	0	0	0	4.11337	54.7292	115.912	0	72.6167	31.9755	68.0008	0	20.0298	0	0.896608	9.92187	95.8136	96.3273	4.76568	0	119.273	0	0	0	0	0	0	0	0	12.0951	135.448	188.292	0	0	0	84.0091	42.8235	0	0	0	0	4.57211	45.7434	0	0	0	0	0	0	0	74.8592	0	91.5459	10.6265	23.9513	85.8404	0	0	0	0	0	0	0	75.6011	35.0677	0	97.8729	5.94462	33.8999	0	86.1805	0	0	0	0	0	0	100.792	0	115.516	159.096	0	0	5.83922	0	0	1.44121	90.7969	0	280.022	0	0	0	0	0	0	0	21.6061	0	4.54078	0	4.94745	0	23.1678	40.1425	0	0	29.3236	0	0	48.3722	0	4.3309	0	23.1648	0	82.3403	0	78.1873	0	23.0435	0	11.3048	0	0	2.76329	104.05	0	0	0	0	0	0	0	14.8347	0	34.0372	0	0	0	0	5.46542	0	0	0	91.4433	0	0	0	0	0	0	9.52509	0	0	0	0	0	0	9.97575	0	0	0	0	26.2843	28.8434	0	0	0	0	0	0	0	0	0	0	0	0	0	0	0	0	0	0	0	0	0	0	0	0	0	0	0	0	0	0	0	42.0412	0	0	11.5932	0	0	0	0	143.167	0	0	0	0	0	0	0	27.3871	0	0	148.444	0	170.887	5.99378	0	0	0	0	0	168.89	353.279	0	0	162.779	0	0	0	45.4205	0	0	0	0	0	0	69.5491	8.32884	0	26.4417	0	0	0	NA	0	0	0	0	0	0	53.2129	0	0	0	0	0	0	0	83.7614	0	0	153.177	0	20.6592	0	0	0	0	8.22625	3.04508	0	0	0	0	0	0	0	0	132.816	0	0	107.558	0	0	47.4849	0	0	0	0	32.5814	0	0	0	0	0	0	0	0	0	65.6915	0	0	0	0	0	0	0	0	0	0	0	0	0	0	0	0	0	0	0	0	0	0	1.14078	0	0	0	0	0	0	3.88289	0	0	0	0	0	0	0	0	1.77913	0	0	0	0	71.9211	0	0	0	0	0	0	0	0	0	0	0	0	0	0	0	0	149.171	0	0	0	0	124.522	0	0	0	0	0	0	0	0	0	0	0	0	0	0	0	0	0	0	0	17.0149	0	0	0	0	87.9607	0	0	0	0	0	0	0	0	0	0	0	0	0	0	0	0	0	0	0	62.8612	84.4979	0	57.6073	0	0	0	42.3294	0	0	0	0	1.76919	0	0	0	0	0	0	0	0	0	0	0	0	48.76	0	0	0	0	0	0	0	0	0	0	0	0	0	0	0	0	0	0	0	0	0	0	0	0	0	0	0	0	0	0	0	0	104.669	0	0	0	0	0	0	0	0	212.807	0	0	0	0	0	0	0	0	0	0	0	0	0	0	0	0	0	0	0	0	0	0	0	0	0	0	0	0	0	0	0	0	0	0	0	0	0	0	0	0	0	0	0	0	0	0	0	0	0	0	0	0	0	0	0	0	0	0	0	0	0	0	0	0	0	0	0	0	0	0	0	0	0	0	0	0	0	0	0	0	0	0	0	0	0	0	0	0	0	0	0	0	0	0	0	0	0	0	0	0	8.45925	0	0	44.9105	0	0	0	0	0	0	0	0	0	0	0	0	0	0	0	1.34667	0	0	0	0	0	0	0	0	0	0	0	0	0	0	0	0	0	0	0	0	0	0	0	0	0	0	0	0	0	0	0	0	0	0	0	0	0	0	0	0	0	0	0	0	0	0	0	0	0	15.4532	0	0	0	0	0	0	0	0	0	0	0	0	0	0	0	0	0	0	0	0	0	0	0	0	0	0	0	0	0	0	0	0	0	0	0	0	0	0	0	0	0	0	0	0	0	0	0	3.39258	84.7801	0	0	0	0	0	112.207	0	0	0	0	0	1.08849	0	0	0	0	0	0	0	0	0	0	0	0	0	0	0	0	0	0	0	0	0	0	0	0	0	0	0	0	0	0	0	0	0	0	0	67.3283	0	0	0	0	0	0	0	0	0	0	0	0	0	0	0	0	0	0	0	0	66.6159	0	0	0	0	0	0	0	0	0	0	0	0	0	0	0	0	0	0	0	0	52.4089	0	0	0	0	0	0	0	0	0	0	0	0	0	0	0	0	0	0	0	0	0	0	0	0	0	0	0	0	0	0	0	0	0
Capza1	213.47	38.36428	75.779	0	85.6399	0	98.72227	48.6198	185.42797	167.136	128.512	85.1169	11.9067	32.6186	36.4048	129.678	148.778	2.11112	12.8303	109.554	281.51925	0	0	5.27725	223.085	0	161.196	18.7398	83.8244	0	95.912	107.897	19.42	130.344	160.96	115.289	93.2452	0	5.24997	103.163	89.767	151.8594	144.752	115.852	87.6863	124.818	37.4178	50.9776	38.7134	64.5497	80.2332	58.2291	51.8463	5.91624	160.76461	142.061	0	0	189.038	0	63.5653	211.07191	194.5379	95.6333	141.3734	109.228	40.9356	20.79575	200.21251	0	43.5241	34.9357	214.273	141.863	176.4594	60.7403	8.40608	134.474	172.263	19.0191	0	32.936	146.961	79.6598	69.04965	51.115898	110.691	0	99.8421	186.823	17.1323	114.655	197.528	89.5262	7.0609	41.9198	188.586	0	79.9578	43.7682	59.9109	0	110.5964	51.1486	68.2214	115.15	211.523	254.733	37.3395	174.9601	111.02	178.22	4.00685	164.643	222.132	180.923	155.9403	295.267	194.9071	67.4121	211.5608	122.04207	81.7732	119.8423	171.793	64.0245	103.452	114.0449	75.4708	166.84806	124.113	266.625	136.5798	125.843	126.00926	292.1283	96.8373	33.1603	48.26	67.2798	27.1228	147.348	339.6605	249.49062	259.448	175.249	23.8016	125.29253	56.2286	166.806	139.103	313.3914	200.97	45.292	80.27113	77.4188	45.1138	82.0949	33.036700899062	20.5533	32.1261	129.642	123.101	41.7005	132.756	95.2928	112.623	63.40347	117.292	127.1448	30.4776	102.9287	104.585	51.0134	134.088	242.3546	215.883	236.982	268.614	146.766	82.4149	135.6691	194.16915	64.2165	0	24.0185	125.907	71.7161	184.8294	101.941	119.2277	30.3451	85.4227	58.4247	50.5154	126.989	210.7492	139.971	281.05202	66.5231	163.799	84.4071	72.9892	108.555	211.589	110.999	44.0921	89.8841	128.921	218.02195	177.05875	65.3468	207.373	277.3749	355.935	356.143	120.265	37.7168	229.7197	61.7102	126.2513	111.027	170.496	142.1616	292.82462	230.3009	183.306	0	214.358	86.77053	87.0911	13.0889	143.6	157.042	201.152	50.3962	134.692	369.314	95.4042	161.5694	140.048	126.573	95.4796	170.58	311.951	51.6228	55.7133	83.549	189.381	109.9493	0	87.05786	114.658	201.451	86.5125	221.369	76.7851	235.57524	98.5595	70.16677	155.2443	44.9454	161.709	95.3516	24.9283	251.136	0	106.091	219.868	65.929	102.138	204.659	0	235.732	87.4105	0	99.3861	12.5798	97.0374	361.4613	141.14961	168.911	163.9167	167.048	5.48334	90.7786	248.364	70.1581	0	0	0	13.731	133.187	246.33312	68.575	276.922	0	9.42083	251.702	0	217.46156	30.7552	179.394	0	13.8541176	0	190.917	0	17.3395	0.778515	138.958	0	0.264342	93.6433	17.29728	151.82225	0	42.5633	183.33	181.8138	84.1726	0	94.7396	0	0	33.3284	158.382	45.6901	90.9093	0	141.161	0	48.0195	69.64609	232.94881	0	32.6372	153.638487	20.6238	125.7576	24.1145	127.596	74.0404	176.794	2.01603	222.052	110.479	221.461	521.453	19.1155	0.653327	71.856	183.9386	104.354	0	23.8047	284.921	0	113.14	34.50114	258.246	126.47366	261.5011	14.7439	221.41634	101.073	61.5848	16.231	60.91808	57.6564	180.79	0	0	0	48.8381	0	2.85828	10.7227	24.266	33.9279	NA	150.23169	260.4778	17.2282	77.8891	59.2954	237.5637	37.4164	0	0	0	9.35214	160.633	103.207	208.39886	189.879	217.435	39.9644	92.0832	149.30654	182.657	195.191	64.9364	179.664	53.5162	313.90603	349.227	107.24	86.1649	0	2.32562	86.1663	143.526	40.9006	264.417	30.6854	150.656	17.8205	39.331	31.0641	122.404	67.8875	113.312	68.87284	171.514	138.892	95.8233	108.255	216.076	6.30748	57.1439	397.33	26.8403	101.367	67.5634	47.43136	385.886	19.5514	270.097	127.94	0	0.448885	79.6634	235.504	6.83902	293.0187	202.631	39.3678	71.02471	0.766219	202.114	12.1568	283.143	106.312	3.05684	85.5194	1.09683	89.868	0.945817	129.605	431.31027	87.2545	98.6053	6.42124	9.24656	89.5902	199.52	51.4016	4.07832	148.853	42.2664	191.558	76.8249	331.222	161.047	1.28825	0	103.569	6.07908	75.5331	48.4718	0	0	183.978	22.3084	110.322	0.460873	22.79146	144.47	232.443	51.2254	111.184	0	0	66.1875	40.8199	0	100.1477	342.0867	0	599.224	74.51	214.483	100.3508	0	37.5476	46.0095	0	0	0.937343	448.5209	337.488	183.625	95.7133	28.8002	50.74956	0	0	185.851	0	32.1493	94.7801	116.962	0	0	337.036	56.1773	67.6052	11.6145	117.832	26.83986	247.813	0	0	66.0657	46.6335	0	17.4467	154.969	44.9582	116.886	208.543	91.9874	125.017	0	523.624	0	188.274	26.7862	81.4808	132.656	113.485	29.9867	0	156.19952	33.6042	48.2892	90.5052	187.405	274.1648	317.187	57.1965	208.6616	50.1092	0	0	213.023	0	0	0	54.4254	0	129.096	808.468	852.118	807.0227	0	2134.12	88.08674	0	95.1764	193.34352	589.683	902.7442	701.164	436.4422	328.518	491.6897	1096.498	4.80624	86.2287	129.6341	428.44	0	1675.955	0	89.7186	316.3925	0	883.282	38.9627	0	271.6088	0	483.2402	474.1665	0	86.866	148.93619	36.6025	0	0	896.891	65.9135	2614.141	0	624.47	115.1467	182.5728	0	34.43021	950.449	81.9599	548.8107	48.3601	130.4034	0	2268.232	3369.701	1266.411	0	0	32.8443	0	0	577.7925	2556.893	743.453	790.0586	71.0641	297.12413	840.793	0	0	0	102.2913	632.297	38.5155	145.7653	451.1247	566.5792	0	0	349.568	270.2747	30.3762	485.7376	797.4955	39.4463	58.25606	115.9825	0	133.844	4.93084	10.3914865	55.9316	134.7651	535.367	578.307	52.1591	164.484	5.17312	207.709	70.5377	2.17073	15.4803	10.25082	3.94754	95.948	214.383	111.424	284.543	147.50956	116.798	163.04	112.0708	82.4514	38.0629	84.74534	537.878	170.071	136.962	118.81	59.1829	329.8916	31.1433	131.651	19.9852	0	171.446	92.0641	134.511	64.0881	128.288	198.9143	183.395	97.2174	113.626	88.4896	5.49668	23.3659	82.3644	1.38271	159.821	5.33487	43.5752	258.8323	1.13885	88.2936	91.1828	40.5282	469.272	33.2427	307.875	0	244.49	106.072	64.7017	22.886	46.327	114.548	0	329.151	0.474718	107.30138	0.552146	161.488491	3.13956	32.9373	194.496	217.104	15.126	1.62413	8.6623	41.2442	205.11847	0	12.2569	118.248	13.8032	238.413	0	115.86	263.964	169.225	24.8088	72.3688	162.553	617.6632	2.94709	52.43697	227.02878	0	41.6178	96.0274	221.845	0	71.5238	0	20.9698	54.199	139.0954	130.37985	152.6277	149.682	139.096	28.23036	170.668	324.68854	202.403	0	0	0	0	60.1591	191.04036	119.657	66.35295	294.3513	203.62144	150.569	170.773	0	0	0	81.2184	152.57	0	22.25903	284.027	0	298.4089	234.921	0	0	0	0	96.5827	95.0918	396.085	0	403.985	83.9484	1009.85	184.207	80.0217	0	0	0	228.528	79.9276	208.6973	0	89.9278	0	0	140.152	184.1	0	0	0	54.4068	118.597	105.631	0	101.344	65.95	290.3382	62.4064	105.35097	146.53	0	0	170.59184	156.31173	361.515	0	65.1514	197.7096	6.22413	0	159.4022	257.752	0	0	10.3497	160.33334	3.22241	0	19.8765	445.197	118.428	0	113.176	259.198	19.354	0	114.809	107.101	196.348	110.738	65.8476	219.662	156.264	212.722	0	77.598	449.7445	54.0884	21.9814	168.681	168.208	341.199	96.68818	95.4481	200.56	0	0	278.511	135.276	32.7981	10.3643	57.5027	8.63462	0	185.984	190.125	73.0365	114.6344	89.1261	233.967	253.008	230.4704	148.3336	158.438	0	127.496	123.362	49.3634	3.0869	172.77	216.387	0	0	15.9684	125.623	76.3079	46.72828	0	140.045	0	312.877	133.504	204.709	0	50.2675	0	183.617	27.0095	189.1845	0	0	0	287.745	258.208	121.075	0	0	253.2587	263.6287	0	176.69	0	252.075	0	92.6646	349.241	81.6255	0	0	0	87.0051	53.4783	0	213.611	0	223.465
Capza2	288.30500273128	52.68018	47.73851	26.21358	112.765435	13.5786	153.458	86.6316	199.99839	114.9919	331.515	193.061	19.91446	726.412	438.495515	220.12627	98.55452	322.692	95.44826	169.00336	139.648	23.339	1.38611	121.987	42.5703	9.135011	23.5875	419.3773	493.5046	42.7949	287.74710313	269.857314	298.127391	402.851197533	136.5013	403.737043	109.083	49.42567	593.5750580859	395.114	140.317	227.5897	113.6796003283	399.6909	519.2739	281.39421	231.0828573	1.64773	23.8943	384.726639	227.493111942	285.9209	210.751778	127.01688	4.80522	225.3786	11.815719	1.58374	333.2569	26.3991	355.04797	72.669194	355.521985	269.2308	162.50234	135.614551	224.631882	76.62547	257.355	93.348	90.110541	89.91901	416.501	135.534	320.871000023733	519.23673	379.605045880731	507.2592	30.96761	154.930472	7.45828	126.415734074	198.943	230.8531131	181.047	81.3262	61.8767	0	16.07849002	363.76178	0	36.1544	0	428.5989	644.218	87.143876	35.975621	4.20081	256.299	181.78	88.5771	8.4591	318.382	300.587	262.995	303.814	84.3548	8.15612	357.029481	215.25275	120.958	276.26979	292.759	208.157973	197.441	263.557461	366.8938	236.38853	259.733361	186.264	344.225	475.9308	221.508	300.736	327.48955	208.114054	200.113625	281.48028	477.042	446.3034	194.407	42.7546	360.031	182.65255	162.616	216.8824631854	240.4176	94.5122825116	143.2386	266.2703171953	120.182	292.559149	372.81593	435.974	208.664	318.496	197.00727	229.4847	125.70335	270.482225	168.4852	161.59612	421.957	86.8057	377.458	54.38817	313.414	304.10906	231.602	237.417	117.263	211.310000800992	399.16969	290.465622	219.32848	346.483789	142.6356096105	200.783	68.4438	456.31228	198.957	404.45	235.08596	164.94812	322.0407	313.371819	348.794	195.017	228.904	163.238	154.352	205.5385	73.256209	112.418736	0	100.077	238.354756	100.773	234.164	101.822	227.928	318.55411	207.569233	137.582173	456.9437	175.948	157.051	349.203	693.811749	228.888	166.469002	103.349254	638.152	243.969696	459.08488	249.682	191.7357943	391.3408	256.01905	258.2566	544.040594422	35.360935	444.618	296.91742	576.917492	360.657	449.7076	179.64827	137.22965	185.755278	53.473216	289.75432	273.50276	120.442286509	541.4797	440.2255	582.36627	2134.15	173.6626	585.5161	214.6564	348.4486	354.66605	213.480000286433	295.88413	101.873	263.7894	288.34143	306.256353	504.0083	182.903	323.91797	69.25344	539.3512	203.975	230.9313	118.85504	100.394	407.222737	334.90436	22.23893	153.417	174.252808	554.6905127607	543.97334	510.3051	213.188	607.01547889	234.3073	283.124	322.924968	344.845633	156.480202	199.66805	187.876	179.967	0	289.299385	468.9337	217.76149188	45.3807	153.117	4.27571	248.232	78.42416	165.60463	292.754	48.3223	98.294795	499.0920632717	386.2883	516.6219	256.986	56.074949	230.762	4.897842	383.878	159.389	11.2189	77.994	3.424	7.3925	626.7486	254.0091	109.967437	10.392447	23.50791	5.140441	353.501	0	84.6219	439.967	143.35455956	21.304063	180.175	499.441	38.0407	12.873753	52.83971	8.84819	92.92824	0	92.149316	331.069307	75.6471	520.8049099	4.314163	131.625	347.797915	1.21921	472.57091	58.6631	4.309063	0	12.253989	209.844336132	100.131	3.45674	119.943	1.76371	64.197141	12.333243	20.6511	211.40574	3.462614	0	19.89353	10.971595	311.5126	231.828337	139.718213	331.218628	115.4988	192.25385	2.73784	304.906227	0.687088	96.0138	311.207576	213.13694	565.5153	283.81057	194.7097159	155.515	315.294715	165.711347	241.0641	6.3056	39.9052600502579	199.811299	101.207937	281.2678	120.88823	563.377000331149	8.26641	471.911483836	231.475696	8.834668	1.928675	86.17841	18.982939	4.785075	9.65332	0	110.721009	1.64505	225.53	3.51133	0	4.73529	NA	185.515	462.607000545907	100.541600368052	5.897584	332.753	321.8685	401.2905490678	269.6721	0	12.222005	12.041903	151.070385	187.1912	514.8238	229.25256	386.114	18.1462	443.52136	46.9577	185.82369	360.66	585.159042	230.836	295.537	337.837	500.181	0.593968	262.690000081045	8.20903	11.9864	295.57734	475.43315	92.2049	343.53	647.83107	267.985	59.1089	397.0946	281.719084	257.614056	75.16443	198.38537	17.61754	77.2346	207.0073	446.3804	753.11859	395.74231	32.5302	157.088039	282.279	140.185	195.518258	1.26314	115.1268	220.5235	8.38393	173.421	271.178	47.5536	74.3079	274.794276	360.035	17.3411	328.9395	660.68309	49.2652	28.751359	24.09707	421.018474	5.46592	385.132	132.453	73.62762	280.382	20.89124	272.97500239154	10.044242	466.10653224	502.840612	258.234213	147.089971	4.65402	226.671	381.66926	564.5399305371	516.644	260.191289	401.719494	206.137594	608.020613	432.900331	594.76925107424	351.719716	7.54129	5.28882	188.279	18.978201	166.24538	109.407	0	0	129.26	219.969901	306.7232	153.6246	95.9309	165.137	100.64277	46.89034	131.25186896	0	172.091139	257.807	244.519	5.63851	128.071	170.507	0	117.989	137.350669	244.123788233	212.35156	1.51571	37.0026	274.5483	0	0	363.6735	210.712	270.0184	387.291	30.081180844	188.47005	192.417	0	0	289.8924	305.1108	313.693	150.63998	42.7684	0	0	222.113	67.2028	85.48937	85.6608	116.076	145.5569	0	36.151	0	110.82318	44.58445	0	183.198322162105	0	131.69718	88.01291	442.314	547.666	565.4457	4.22884	497.469	1.14422	2.78494	73.22028	82.05406	466.277	158.7547	162.97881	0	590.9979	11.8273	47.0807	257.666	396.727979	313.874	214.908	373.7017	217.9947	38.9248	0	0	266.214747	0	45.1839	8.76558	424.7989	0	289.055	0	172.6157	46.74513	0	0	2.36035	114.1013	169.8067	0	292.41701	0	47.8164	10.33648	22.32278	198.777	89.6946	0	0	276.6888	117.78866	0	0	183.191	0	64.2153802	0	28.05765	143.835	0	20.2094	0	0	0	0	38.2335	206.041	40.2989	0	95.9492	13.933479	257.813	0	37.0429	282.0309646	67.8732	215.4964	0	38.8533	0	0	142.9234	172.7386	0	0	418.253	0	220.5275935	429.238	0	0	110.2226	5.25958	301.5624	269.487	156.4937	69.283	413.3875	325.733	0	0	22.5668	6.26825	180.00661	288.3767	2.10924	28.2559	115.832704	0	0	0	143.729	0	37.4354	14.4798	304.546	47.95046738	0	177.7642	0	120.8138	0	0	0	129.4009	89.5075	0	776.611577	28.813	272.159	64.300274	279.401	204.082	124.571	16.27512	69.7465	360.73226	477.307016	218.2149	59.0986	322.259	281.62804	722.126895	107.68	115.587	310.43822	308.064	18.8151	224.542	327.6879	185.751	290.9337	381.31	207.418354	377.236	18.08787	1.44291	443.06547	128.287	243.44753	500.593	304.349	17.38167	293.092	181.35906	234.2837	111.784366	320.4732	418.6932	431.255925	24.84	341.460616	502.9803	120.0430912271	137.188	274.8421	74.685433076	135.907094	9.4562	223.2081	431.2348	383.249415	298.48	421.560294	253.85707609	99.2014	162.291460093137	0	158.358	91.533598	153.9880483	247.54685	419.56469	3.04295	51.5344	5.85009	196.602	133.725106	5.46266	27.0849	112.345477	229.101443	131.616	5.866545	254.638942	0	103.642	44.0578	959.922	7.1072	299.977	200.777	255.64743	285.091083	511.35429	297.847	173.785797	191.649	156.2013	100.34728	0	13.0731	203.57795	560.78469	0	267.3439	82.7852	288.358	0	351.5316	247.376084	128.988	154.805	123.1603	85.7432	5.20857	288.888197	460.1049	10.65063	72.8753	5.69747	27.9804	417.546877	486.877	180.197205	122.91	300.18134	340.86	286.067	198.717	119.342844	72.3361	229.663	207.076	324.763	19.06409	14.13959	387.226561	0	254.931	686.2897	13.9969	0	125.891	334.359	210.7435	143.897	3.18314	72.821	601.057905	301.159	24.24456	34.1959	179.470927	116.503	118.81145	0	356.3872	297.949	201.93919336	391.979	816.7215	51.9648	304.1945	607.44324	354.5452470474	0	316.767	1213.18	382.039524	329.434	167.05297	44.9038	344.92	382.5301	385.408409	718.665	176.32500875453	0	0	1526.213	308.418	380.923158133064	570.529936	132.519	407.135258	414.745	225.42	15.979137	298.635707	315.207	0	290.684	42.574	179.728	462.588175	195.4257	454.3534	35.9427	426.890000546819	33.5722	113.67804	27.1660811116	162.54881	0	216.769	78.4791	335.36589	296.56	177.64861	632.513	637.06117	499.66016	16.0653	152.85582	271.0385006919	442.392	1321.81	466.823	334.21097	217.98472	372.22001	169.79	246.59754	4.44799	0	160.604769265	485.30915	27.02871	9.55201	151.83319	397.50684	88.3998	385.817038	475.921	159.31353	351.460913	271.683877711	194.6998	151.169	293.9787	280.3557	145.577	184.887	729.79685	390.8956	974.1064	14.88851	186.62393	350.80756	0	0	131.505	117.92131	163.35651	108.731	0	538.411	341.772	354.492	223.9517	605.264	0	193.663	1938.0832133	28.0913	210.8787	252.244	353.988	1461.64	101.9286	488.849	544.292	362.8461	5058.17	0	499.986007	309.351	0	150.197095205	0	748.65372	95.8742	203.4946	348.614	154.058	0	24.35764	0	260.82447	245.14707	443.759	716.0144	111.171	656.635
Capza3	0	0	0	0	0	0	0	0	0	0	0	0	0	0	0	0	0	0	0	0	0	0	0	0	0	0	0	0	0	0	0	0	0	0	0	0	0	0	0	0	0	0	0	0	0	0	0	0	0	0	0	0	0	0	0	0	0	0	0	0	0	0	0	0	0	0	0	0	0	0	0	0	0	0	0	0	0	0	0	0	0	0	0	0	0	0	0	0	0	0	0	0	0	0	0	0	0	0	0	0	0	0	0	0	0	0	0	0	0	0	0	0	0	0	0	0	0	0	0	0	0	0	0	0	0	0	0	0	0	0	0	0	0	0	0	0	0	0	0	0	0	0	0	0	0	0	0	0	0	0	0	0	0	0	0	0	0	0	0	0	0	0	0	0	0	0	0	0	0	0	0	0	0	0	0	0	0	0	0	0	0	0	0	0	0	0	0	0	0	0	0	0	0	0	0	0	0	0	0	0	0	0	0	0	0	0	0	0	0	0	0	0	0	0	0	0	0	0	0	0	0	0	0	0	0	0	0	0	0	0	0	0	0	0	0	0	0	0	0	0	0	0	0	0	0	0	0	0	0	0	0	0	0	0	0	0	0	0	0	0	0	0	0	0	0	0	0	0	0	0	0	0	0	0	0	0	0	0	0	0	0	0	0	0	0	0	0	0	0	0	0	0	0	0	0	0	0	0	0	0	0	0	0	0	0	0	0	0	0	0	0	0	0	0	0	0	0	0	0	0	0	0	0	0	0	0	0	0	0	0	0	0	0	0	0	0	0	0	0	0	0	0	0	0	0	0	0	0	0	0	0	0	0	0	0	0	0	0	0	0	0	0	0	0	0	0	0	0	0	0	0	0	0	0	0	0	0	0	0	0	NA	0	0	0	0	0	0	0	0	0	0	0	0	0	0	0	0	0	0	0	0	0	0	0	0	0	0	0	0	0	0	0	0	0	0	0	0	0	0	0	0	0	0	0	0	0	0	0	0	0	0	0	0	0	0	0	0	0	0	0	0	0	0	0	0	0	0	0	0	0	0	0	0	0	0	0	0	0	0	0	0	0	0	0	0	0	0	0	0	0	0	0	0	0	0	0	0	0	0	0	0	0	0	0	0	0	0	0	0	0	0	0	0	0	0	0	0	0	0	0	0	0	0	0	0	0	0	0	0	0	0	0	0	0	0	0	0	0	0	0	0	0	0	0	0	0	0	0	0	0	0	0	0	0	0	0	0	0	0	0	0	0	0	0	0	0	0	0	0	0	0	0	0	0	0	0	0	0	0	0	0	0	0	0	0	0	0	0	0	0	0	0	0	0	0	0	0	0	0	0	0	0	0	0	0	0	0	0	0	0	0	0	0	0	0	0	0	0	0	0	0	0	0	0	0	0	0	0	0	0	0	0	0	0	0	0	0	0	0	0	0	0	0	0	0	0	0	0	0	0	0	0	0	0	0	0	0	0	0	0	0	0	0	0	0	0	0	0	0	0	0	0	0	0	0	0	0	0	0	0	0	0	0	0	0	0	0	0	0	0	0	0	0	0	0	0	0	0	0	0	0	0	0	0	0	0	0	0	0	0	0	0	0	0	0	0	0	0	0	0	0	0	0	0	0	0	0	0	0	0	0	0	0	0	0	0	0	0	0	0	0.860642	0	0	0	0	0	0	0	0	0	0	0	0	0	0	0	0	0	0	0	0	0	0	0	0	0	0	0	0	0	0	0	0	0	0	0	0	0	0	0	0	0	0	0	0	0	0	0	0	0	0	0	0	0	0	0	0	0	0	0	0	0	0	0	0	0	0	0	0	0	0	0	0	0	0	0	0	0	0	0	0	0	0	0	0	0	0	0	0	0	0	0	0	0	0	0	0	0	0	0	0	0	0	0	0	0	0	0	0	0	0	0	0	0	0	0	0	0	0	0	0	0	0	0	0	0	0	0	0	0	0	0	0	0	0	0	0	0	0	0	0	0	0	0	0	0	0	0	0	0	0	0	0	0	0	0	0	0	0	0	0	0	0	0	0	0	0	0	0	0	0	0	3.55729	0	0	0	0	0	0	0	0	0	0	0	0	0	0	0	0	0	0	0	0	0	0	0	0	0	0	0	0	0	0	0	0	0	0	0	0	0	0	0	0	0	0	0	0	0	0	0	0	0	0	0	0	0	0	0	0	0	0	0	0	0	0	0	0
Capzb	48.1178	46.455059227	21.70338	0	121.73423	0	13.7354	59.59591	42.4226	110.5706606	39.08021	55.3945	4.11396	53.03668	30.058511	93.17312	143.2196	34.7956	133.1577	27.6075	49.58147	8.33319	0	163.245	206.5903	4.32518	25.6489100193659	67.4327	73.287697	13.56177	22.82809	105.49632	39.17345	92.8943	39.327569	161.11952	141.8883	16.42203	9.33741758119	122.54547	32.39263	75.5172000729741	148.7442	39.87267	59.55979	46.85535	59.32906	67.2914	9.40415	41.3633	59.927260304	79.60687	38.40182	214.188	219.65971	43.166024	2.63845	0	145.208	0	43.0624	153.56589	97.85654	154.06231	46.8919	75.7045	119.63303	73.12848	52.030200532801	0	134.9589	436.3191	113.6484	73.195	65.90992	55.96341	61.6624	93.26641	189.69885	7.9028	0	78.7403	176.6103	332.8201	84.885	73.09980362708	93.05975	0	85.2363	54.6784	4.79972	135.47227443	0	247.22032	298.9333	43.8975000292477	208.0828513	4.44815	67.6759	69.1455	102.2757	13.4148	25.37061	301.075	103.8179	133.2289	26.522	0	95.84068	263.28117	128.0338	97.7452000498176	236.1544	54.136	72.20449	55.2163	75.0318	54.7452	84.81176	52.7016	121.813200022368	60.5354	96.9433659964	91.0972	147.0595	119.7862	75.9599	99.4294	24.8811	179.5557	105.9165	91.228	132.7359441	126.9059	134.9186	145.38421	194.58	163.6131	105.153	119.4519	165.0589	42.9803	50.4993	61.71473	127.529985427883	44.9327	337.6966	77.5111	164.1258	57.178057	62.0525	69.87314	23.15523	44.587942	147.1307	67.70324	53.63809	71.3496	106.0174	200.7882	45.2083	192.727058	174.204	29.8834	83.1383	53.3725	96.0296	55.53007	195.8887448333	101.00845	143.38143	49.24561	56.67587	61.1112	129.2863	62.0591	131.7135	80.5815	106.126931438567	108.65146	86.4868	148.0925	21.0642	134.4469	0	213.5047	51.313997	181.0504	175.1602	94.27264	379.0876	37.106	119.3038	109.5751	74.8833	121.09222	100.5933	38.23513	123.24273	55.3928	208.7143	62.9153872	122.08708	63.757391	6.6956897	86.7548	90.3043	70.9663	22.122000715767	59.32123	193.0504	23.3309	31.21462	41.0777	23.49232247691	77.3626	131.717992	68.1976	136.0668	61.9776	62.8762	99.0703200312345	78.55425	92.7383	116.6366	46.26994204	63.576131	0	51.4788	31.3556	134.15	302.88034	70.2268	71.4424	290.3968	16.68356	156.62	79.0534	6.99098	39.5484	133.85072	97.31134	89.27406	33.5009	78.9921	119.8028	62.6097	101.1895	178.2161	157.05542	10.0541	16.75075	46.90712	57.17221	24.3847	51.23829	90.2793	43.946662	54.24588	90.977000120885	80.425000161106	36.00536	72.5987	91.374	4.43327	182.0374	948.83	77.1832000230965	96.4978507073	26.043437	61.5817	96.183	172.3081	99.49765	196.62744	0	195.8726	271.79317	91.6661	113.66554	55.96953	39.0141	147.18125	31.1548	67.1114	39.68586	103.9099	84.38105	4.31702	139.9381	51.9895	76.3554	27.3197	85.4885	131.459800088288	0.830172	26.751	21.4106	162.7184	0	71.9926	7.48693	38.9625	0	127.7773	39.7838	1.8292	2.32363	0	28.9107	44.38369	0	8.88146	83.51954	18.9934000635046	81.9839	1.60329	121.374814	101.3377	0	11.6981	776.615	6.00409	0	0	74.6624	116.082501	34.2557	121.5389	11.1019	75.4791	122.1144	4.70756	40.43057	1.703278	0	15.6528	0	17.1806	67.76193	53.6788	147.26697	187.7361	75.88634	22.8181	149.3426	0	69.21225	82.02070186885	93.51383	126.7545	41.2427	77.89	48.49503	40.34767	99.8477	88.8360104	0	126.602532	120.5224	17.7856	63.3226	78.3063	95.68148	92.55528	59.9151600132608	70.9101	10.8502	115.3792	7.13247	32.43108	5.40709	1.76056	0	17.032525	82.43734	48.3876	1.41304	0	6.09933	NA	81.9827	204.366	36.78472	2.2387	34.1084	33.17092	111.8012	0	0	6.15952	109.6541	22.702746128	172.467	78.296	90.7244	66.699336805	67.7684	92.23173	149.3193	112.138002987743	120.6861	53.6267	52.5263	26.30806	122.265	57.95349	204.933600033468	139.5994	30.00148	41.552167456237	65.0399	90.2776	105.54104	6.34146	81.8293000414193	61.6292	10.6397	307.6670637627	2.06816	197.5460157316	97.409563	112.55478761614	3.81902	48.9622	30.4910902	68.51072	72.41321	123.2378	76.617208	91.4271	18.23595	216.1307	107.998	3.27346	75.2788	126.292	178.69080190547	53.2133	79.1389	0	16.44454	16.6989445865	85.537429	154.9272363	40.4749	17.178296	70.6616	27.12508	0.910682	55.6028	5.598668	59.4933	0	4.383272	1.4562	290.2041	70.9893	2.11644	99.827924033	98.3351	47.3323	66.57735	20.8933	20.1663	61.381300157944	56.3351	89.0685	48.2729	275.259	192.56127	68.25344	73.2847	13.84525	359.1918	110.86680499626	17.851	119.30610458	149.199	11.79669	76.1162	75.088	0	216.3398	36.8702	192.91052	155.1599	222.3891	155.4579	141.62019	40.8968	85.19412	0	42.3643	344.925	113.8405	27.6621	167.3349	44.0944	0	50.23202	148.8713	100.1524	99.97769	0	233.475	135.7709	0	0	227.523894227	108.0805	145.9809	109.855	91.665	87.8608	96.04248	0	1947.76	137.591	0	105.433	158.6076	113.265	0	0	90.6138	200.3524	38.0457	196.397723	146.998358216858	232.3846	2168.338	0	0	178.443	226.0244	0	28.2595	174.3325	62.38476	78.4426	79.134999	73.352880230033	631.3731	3.6334	0	15.9243	45.1487	187.1142	28.6676	77.6258	187.867	119.1474	896.424	44.28625	41.214134583	127.743828584	232.9542	77.564	107.0437	179.1999	356.604	152.137	123.7068	0	0	59.40605607	9.01571	7.91244	0	3.84513	0	79.1103	194.5632	92.8146	182.6214	0	27.9264	4.26265	0	22.28009	15.0692	306.5197	47.8339	0	3.52499	24.75584	256.0498	0	440.626633418	0	45.682	227.8168	35.7692	27.6667	0	55.1784	30.3981	0	350.175	0	0	73.1916	0	373.032	53.0247	0	38.36508	70.7496	0	0	34.944	186.57602	0	0	0	0	0	0	0	0	8.73063	0	9.44498	82.4254	34.9709	0	9.249510370311	22.1311	42.6089	0	0	0	0	0	0	0	4.13527	0	108.619	12.6532	80.0753	87.7886	0	0	8.30327	44.6953	0	104.40619	3.73571	0	0	0	14.9588	0	73.6594	18.051	101.2226	524.4975	419.4641	13.03431	19.4893	0	0	223.9697	0	35.11339	0	129.9027	65.6341000322466	114.7549	0	86.0878	135.6598	65.73070671	58.3517	28.78691	30.5282	190.1803	73.4193	138.5207	27.43682	77.3143	52.1922	86.2512	39.941483	56.4144	92.72628	37.4043	0	57.81596	88.708	75.4132	9.32613	52.98236	38.0536	177.2325385218	323.18705	43.30232	89.1001289123	79.2809	54.79908	32.18056	71.4036	2.74368	82.94673	24.8994	93.35995	17.3708	0	1.53279	150.257235744	0	55.14208	101.1395	93.1451	50.48244	429.6693	1.37174	14.1811	0	99.6458	216.853	71.1613	37.8783	7.09344	78.5432	10.48862	137.8149	26.7053	187.7159	164.3669	108.4415	39.8869	192.0533	0	0	0	14.2686	141.5751	306.9799	1.97964	137.6664	25.0851	1.92932	3.1320643	5.24268	0	160.2624	0	40.281610165353	11.5624	116.9789	0	66.3948	18.34235	152.15361	129.14	39.70397714	41.442	285.23492	47.0003	0	0	252.6557	95.884067	219.372	211.3967	235.6158	2711.162242422	0	0	174.6412689	214.00143	0	136.7034	0	8.93313	155.678530177531	41.1116	0	0	946.85	6.82034	83.8654	142.2275	99.06436	100.7712003	0	150.5998	145.7579	195.3844	0	0	0	204.630300016277	228.02835	31.602200417468	106.782	0	0	61.83564	141.4	0	0	300.9828	0	0	237.55518	67.6802	71.1828	130.902	131.013	149.907	144.48490084	68.15949	0	0	0	1.60259	230.0977	253.4574	0	292.98	34.13878	0	44.1028	51.7417	0	0	2025.160176274	42.82221914	348.4824	8.63157	0	97.34737	0	141.874	57.7329	75.8545	1064.434	294.853	0	97.8852	244.51733	69.13802	457.581	99.8294	268.084	303.9816	280.3406	48.0434	391.148	0	0	45.9374	25.6408	4.8645638098	113.291	122.0791	78.0619	119.74772	0	108.8817511	91.7438000337116	142.3554	0	144.727700839943	204.38007678	105.8884	95.71932	103.5041	87.8865	90.2914627275	118.762900950567	0	177.252	36.9499	144.400000033317	0	163.5071	164.8032	103.2847	67.0559	0	127.349	0	193.514	204.0047	166.7552	233.9941	195.517	94.5148	18.5244	127.3934	132.31708	11.9217	152.084	111.3964	73.70665	303.392000137194	280.3172	28.30747	428.113	80.7539	0	59.9485	166.5316	101.49918	0	102.855	30.9225	0	0	86.0048	181.2128323671	226.9035	43.50149	0	91.9337	759.876	108.836299	93.825053911	277.2040963084	0	262.195	0	164.72503	69.31	158.10927	0	0	200.949	191.1479	128.19605	105.129	0	0	125.442	123.7408	0	103.4589146	0	179.1337	0	52.0359	181.0218	162.568200771631	0	0	0	6.98729	191.3254236	0	65.404900371909	0	807.333
Car1	0	0	0	0	0	0	0	0	0	0	0	0	0	0	0	0	0	0	0	0	0	0	0	0	0	0	0	0	0	0	0	0	0	0	0	0	0	0	0	0	0	0	0	0	0	0	0	0	0	0	0	0	0	0	0	0	0	0	0	0	0	0	0	0	0	0	0	0	0	0	0	0	0	0	0	0	0	0	0	0	0	0	0	0	0	0	0	0	0	0	0	0	0	0	0	0	0	0	0	0	0	0	0	0	0	0	0	0	0	0	0	0	0	0	0	0	0	0	0	0	0	0	0	0	0	0	0	0	0	0	0	0	0	0	0	0	0	0	0	0	0	0	0	0	0	0	0	0	0	0	0	0	0	0	0	0	0	0	0	0	0	0	0	0	0	0	0	0	0	0	0	0	0	0	0	0	0	0	0	0	0	0	0	0	0	0	0	0	0	0	0	0	0	0	0	0	0	0	0	0	0	0	0	0	0	0	0	0	0	0	0	0	0	0	0	0	0	0	0	0	0	0	0	0	0	0	0	0	0	0	0	0	0	0	0	0	0	0	0	0	0	0	0	0	0	0	0	0	0	0	0	0	0	0	0	0	0	0	0	0	0	0	0	0	0	0	0	0	0	0	0	0	0	0	0	0	0	0	0	0	0	0	0	0	0	0	0	0	0	0	0	0	0	0	0	0	0	0	0	0	0	0	0	0	0	0	0	0	0	0	0	0	0	0	0	0	0	0	0	0	0	0	0	0	0	0	0	0	0	0	0	0	0	0	0	0	0	0	0	0	0	0	0	0	0	0	0	0	0	0	0	0	0	0	0	0	0	0	0	0	0	0	0	0	0	0	0	0	0	0	0	0	0	0	0	0	0	0	0	0	NA	0.726137	0	0	0	0	0	0	0	0	0	0	0	0	0	0	0	0	0	0	0	0	0	0	0	0	0	0	0	0	0	0	0	0	0	0	0	0	0	0	0	0	0	0	0	0	0	0	0	0	0	0	0	0	0	0	0	0	0	0	0	0	0	0	0	0	0	0	0	0	0	0	0	0	0	0	0	0	0	0	0	0	0	0	0	0	0	0	0	0	0	0	0	0	0	0	0	0	0	0	0	0	0	0	0	0	0	0	0	0	0	0	0	0	0	0	0	0	0	0	0	0	0	0	0	0	0	0	0	0	0	0	0	0	0	0	0	0	0	0	0	0	0	0	0	0	0	0	0	0	0	0	0	0	0	0	0	0	0	0	0	0	0	0	0	0	0	0	0	0	0	0	0	0	0	0	0	0	0	0	0	0	0	0	0	0	0	0	0	0	0	0	0	0	0	0	0	0	0	0	0	0	0	0	0	0	0	0	0	0	0	0	0	0	0	0	0	0	0	0	0	0	0	0	0	0	0	0	0	0	0	0	0	0	0	0	0	0	0	0	0	0	0	0	0	0	0	0	0	0	0	0	0	0	0	0	0	0	0	0	0	0	0	0	0	0	0	0	0	0	0	0	0	0	0	0	0	0	0	0	0	0	0	0	0	0	0	0	0	0	0	0	0	0	0	0	0	0	0	0	0	0	0	0	0	0	0	0	0	0	0	0	0	0	0	0	0	0	0	0	0	0	0	0	0	0	0	0	0	0	0	0	0	0	0	0	0	0	0	0	0	0	0	0	0	0	0	0	0	0	0	0	0	0	0	0	0	0	0	0	0	0	0	0	0	0	0	0	0	0	0	0	0	0	0	0	0	0	0	0	0	0	0	0	0	0	0	0	0	0	0	0	0	0	0	0	0	0	0	0	0	0	0	0	0	0	0	0	0	0	0	0	0	0	0	0	0	0	0	0	0	0	0	0	0	0	0	0	0	0	0	0	0	0	0	0	0	0	0	0	0	0	0	0	0	0	0	0	0	0	0	0	0	0	0	0	0	0	0	0	0	0	0	0	0	0	0	0	0	0	0	0	0	0	0	0	0	0	0	0	0	0	0	0	0	0	0	0	0	0	0	0	0	0	0	0	0	0	0	0	0	0	0	0	0	0	0	0	0	0	0	0	0	0	0	0	0	0	0	0	0	0	0	0	0	0	0	0	0	0	0	0	0	0	0	0	0	0	0	0	0	0	0	0	0	0	0	0	0	0	0	0	0	0	0	0	0	0	0	0	0	0	0	0	0	0	0	0	0	0	0	0	0	0	0	0	0
Car10	0.253039	0	0	0	0.293409	0	0	0.220744	0	18.92672	0	0	0	2.80741	0	0	0	0	0	0	0	0	0	0	0	1.19729	0	0	0	0	0.737649	0	0	0	1.46156	0	0	0	1.59498	0	0	0.667392	0.345316	0	0	0	0	0	0	2.26038	0	0.232286	0	0	0	0	0	32.8308	0	0	0	0	0	0	0.274108	0	0	0	0	0	0	0	0	0.273164	0.249102	0	0	0	0	0	2.65345	0	0	0	0	0	0	0	0	0	0	0.7985	0	0	0	0	0	0	0	0	0	0	0	0	0	0	0	0	0	0	0	0	0.321784	0	0	0	0.346077	0	0.620989	0	0	0.698828	0	0	0.561719	0.515717	0	0	0	0.550113	4.56397	0	0	0	0	0	0.248696	0	0	1.90341	0	0	0	0	0	0	0	0	0.199043	0	0	0	0	0	0	0.270456	0	0	0	0	0	0.342856	0	0	0	0	0	0	0	0	0	0	0	4.40515	0	0	0.932299	0	0.331632	0.566118	3.02824	0	0	0	0	0	0	4.28002	0	0.492622	0	0	0	0	0	0	0	0.55751	0	0.557131	0	0	0	0	0	0	0.289947	1.54393	0	0.249555	0	0	0	0	0	0	0.31524	0	0	0.786089	0	0	0	0.422297	0	0	0	0	0	0	3.87423	0	3.82537	0.785015	0	0	0	0	0	0	0	0.407201	0	0.550738	0	0	0	0	0.46162	0	0	0	0	0	0	1.62521	0	0.844283	0.784983	0	0	0	0	0	0.493463	0	0	1.29497	0	0	0	0	0	0	0	0	0	0	0	0	0	0	0	0	0	0	0	0	0	0	0	0	0	0.275055	0	0.417065	0	0	0	0	0	0.416124	0	0	0	8.42632	0	0	0	0	0	0	0	1.10891	0	0	0	0	0	0	0	0	0	0	0	0	0	0	0	1.19136	0	0	0	0	0	0	0	0	0	0	0	0	0	0	0	0	0	0	0	0.386508	0	0	0	0	0	0	0	0	0	0	0.699831	0	3.12902	0.315651	0	0	0	0	0	0	0	0	0	0	0	0	0	0.708237	0	0	NA	0	0	0	0	0	1.154879	0	0	0	0	1.3996	9.02488	0	0	1.46722	0	0	0	0	0	0	0	0	0	0	0	0	1.716769	0	0	0.543956	0	0	0	0	0	0	0	0	0	0	2.17267	0.37819	0	0	0	0	0	0	0	0	0	0	0	0	0	0	0	0	0	0	64.6087	0	0	0	0	0	0.40155	0	1.66317	0	0	0	0	0	0.511124	1.7645	0	0	0	0	0	0	0	0	0	0	0	0	0	0	0	0	0	14.966	0	0	0	0	0	0	0	0	0	0	0	0	0	0	0	0	0	0	0	0	0	0	0.810298	0	0	0	0	0	0	0	0	0	0	0	0.493174	0	0	0.473323	0	0	0	0	0	0	16.6193	0	0	0	0	0	0	0	0	0	0	0	0	0	0	0.68349	0	0	0	0	0	0.563415	0	0	0	0	0	0	0	0.944432	0.773726	0	0	0	0	0	0	0	0	0	1.35521	0	2.717745	0	0	0	0	0	0	0	0	0	2.38373	0	0	0	0	0	0	0	0	0	0	0	0	0	0	0	0	0	0	5.41764	0	0	2.21683	0	0	0	0	0	0	5.45315	14.9688	0	0	0	0	0	0	0	0	0	0	0	0	0	0	0	0	0	0	0	0	0	0	0	0	0	0	0	0	0	0	0	0	0	0	0	0	0	0	0	0	0	0	0	3.16634	0	0	0	1.65109	0	0	0	0	0	0	0	0	0	0	0	0	0	0	0	0	0	0	0	0.831972	0	0	0	26.96271	0	0	0	2.17893	0	0	0	0	0	0	0	0	0	0.702106	0	0	10.888	0	87.009824641	72.2591	0	0	0	2.10716	0	0	0	0	0	0	0	0	0	48.527074408	0.833348	0	0	2.92213	0	0	0	0	0	0	0	0	0	0	0.303059	0	0	0.247089	0	4.68895	0	0	0	2.178146	0	0	1.08776	0	0	0	0	3.34412	4.44506	0	0	0	0	0	0	0.803813	0	5.63282	0	0	0	1.36362	0	0	0	0	0	0	3.90971	0	0	0.540152	0.490044	0	0	0	0	0	0	0	0	0	0	0	0	0	0	0	0	0	0	0	0	0	1.15675	0	0	2.283971	0.321332	0	0	0	0	0	0	0	0	0	0	0.719974	0	0	0	0	0	0	0	0	0	0	0	0	0	0	0	0	0	0	0	0	0	0	0	0	15.0545160492	0	0	0	0	0.620331	0	0	0.966889	0	0	0.274973	1.136447	0	0	0	0	0	0	0	0	0	0	0	0.324615	0	0	0	0	0	0	0	20.9333878	0	0	8.2478	0	1.33277	0	0	0	1.46705	0	0	0	0	0	0	0	0	1.03207	0	0	0	0	0	0	0	0	0	0	0	0	0	0	0	1.3051	0	0	0	0	0	0	0	0	0	0	0	0	0	0	1.77463	0	0	0	0	0	0	0	0	0	0	0	0	0	0	0	0	0	0	0	0	0	0	0	0	0	0	0	0	0	0	0	0	0	0	0	0	5.86068	0	0	0	0	0	0	0	0	0	0	0
Car11	0	0	0	0	0	0	0	0	0	0	0	0	0	0	0	0	0	0	0	0	4.04916	0	0	0	0	0	0	0	0	9.42179	0	0	0	0	0	0	0	0	0	0	0	0	0	0	0	0	0.53007	0	0	0	0	0	0	0	0	0	0	0	0	0	0	0	1.26219	0	0	0	0	0	0	0	0	0	0	0	0	0	0	0	0	3.32706	0	0	0	0	0	0	38.4425	0	0	0	0	0	0	0	2.7051	0	0	0	0	0	0	0	0	0	0	0	0	0	0	0	0	0	0	0	0	0	0	0	0	0	0	0	0	0	5.37601	0	0	0	0	0	0	0	0	0	0	0	0	0	0	0	0	0	0	0	0	0	0	0	0	0	0	0	0	0	0	0	0	0	0	0	0	0	0	0	0	0	0.866811	0	0	0	0	0.567176	3.7947	0	0	0	0	0	0	0	0	0	0	0	0	0	14.6937	0	0	0	0	0	0	0	0	0	0	0	3.00219	0	0	0	0	0	0	0	0	0	0	0	0	0	0	0	0	0	0	0	0	0	0	0	0	0	0	0	0	0	0	0	0	0	0	0	0	0	0	0	0	0	0	0	0	0	0	0	0	0	0	0	0	0	0	0	0	0	0	0	2.27574	0	3.58827	0	0	0	0	0	0	0	0	0	0	0	0	0	0	0	0	0	0	1.89037	0	0	0	0	0	0	0	0	0	0	0	0	0	0	0	0	0	0	5.07066	0	0	0	0	0	0	0	0	0	0	0	0	0	0	0	0	0	0	0	21.4698	0	0	0	0	0	0	0	0	0	0	0	0	0	16.5032	0	0	0	0	0	0	0	0	0	0	0	0	0	0	0	0	0	0	0	0	0	0	0	0	0	0	0	0	0	0	0	0	0	0	0	3.4657	0	0	0	0	0	0	0	0	0	0	0	NA	0	0	0	0	0	0	0	0	0	0	0	0	0.575731	0	0	0	0	0	0	3.47614	0	3.52349	0	0	0	0	0	0	0	0	0	0	0	22.6953	0	0	0	0	0	0	0	0	0	0	0	0	0	0	0	12.7079	0	0	0	9.5298	0	0	0	0	0	0	0	0	0	0	0.514691	0	0	21.0152	0	0	0	0	0	0	0	0	0	0	0	0	0	0	0	0	0	0	6.10083	0	0	0.750686	0	6.04143	0	0	0	0	0	0	1.23472	0	0	0	0	0	0	0	0	0	3.94017	0	0	0	0	0	0	0	0	0	0	0	0	0	0	0	0	0	0	0	5.266	0	0	0	0	0	0	0	0	0	0	0	0	0	0	0	0	0	0	0	0	0	0	0	0	0	0	0	0	0	0	0	0	0	0	0	0	0	0	0	0	0	0	24.366	0	0	0	0	0	0	0	0	0	0	0	0	0	0	0	0	0	0	0	0	0	0	0	0	0	0	0	0	0	0	0	0	0	0	0	0	0	0	0	0	0	0	0	0	0	0	0	0	0	0	0	0	0	0	0	0	0	0	0	0	0	0	0	0	0	0	0	0	0	0	0	0	0	0	0	0	0	0	0	0	0	0	0	0	0	43.1257	0	3.78183	0	0	0	0	0	0	0	0	0	0	0	0	0	0	0	0	0	0	0	0	0	0	0	0	0	0	0	0	0	0	0	0	0	2.35497	0	0	0	0	10.4225	0	0	0	0	0	5.83213	0	0	0	0	0	0	0	0	0	0	0	0	0	0	0	31.731	0	0	0	25.0087	0	0	0	0	0	2.51997	0	0	0	0	2.78889	0	0	0	0	0	0	17.1221	0	0	0	0	1.40974	0	0	8.91568	0	0	0	0	0	0	0	0	0	0	0	0	0	0	0	0	0	0	0	0	1.57075	36.7153	0	0	0	2.50995	0	0	0	0	0	0	0	0.963909	0	0	0	0	0	0	0	0	0	0	0	0	0	0	3.0706	0	0	0	0	0	0	0	0	0	0	0	0	0	0	0	0	0	0	0	0	17.7466	0	0	0	0	0	0	0	0	0	0	0	0	0	0	0	0	0	0	0	0	0	0	0	0	0	0	0	0	0	0	0	0	0	0	0	0	0	0	0	0	0	23.5918	0	0	0	0	0	0	0	0	0	0	0	0	4.18257	0	0	0	0	0	0	0	0	0	0	0	0	0	0	0	0	0	21.2199	0	0	0	0	0	0	0	0	0	0	0	0	0	0	0	0	0	0	0	0	0	0	0	0	0	0	0	0	0	13.2193	0	0	0	0	0	0	0	0	0	0	0	0	0	0	28.6796	0	0	0	0	0	0	0	0	0	0	0	0	0	14.874	0	14.0827	0	0	0	0	0	0	0	3.43624	0	0	0	0	0	0	0	0	0	0	0	0	0
Car12	0	0	2.66854	1.51126	2.52475	0	0	0	0	4.64373	0	0	0	0	0	0	0	3.01972	0	0	0	0	0	0	0	0	0	0	1.0641622	0	0	0	0	0	0	0	0	0	0	0	0	0	1.78806	0	0	0	0	0	0	0	0	0	0	0	0	0	0	0	0	0	0	0	0	0	0	0	0	0	0	0	0	0	0	0	0	0	0	0	0	0	0	0	0	0	0	0	0	0	0	0	0	0	0	0	0	0	0	0	0	0	0	0	3.71301	0	0	0	0	0	0.21616	0	0	0	0	0	0	0	0	0	0	0	3.082646	0	0	0	0	5.08755	0	0	0	0	0	0	0	0	3.776631	0	0	0	0	0	0	0	0	0	0	0	0	0	0	0	0	0	0	3.19126	0.247912	0	0	0	0	0	0	0	0	0	0	0	0	0	0	0	0	0	0	0	0	0	0	0	0	0	0	0	0	0	0	0	0	0	0	0	0	0	0	0	0	0	0	0	0	0	0	15.67073	0	0	1.03457	0	0	0	0	0	0	0	0	0	0	2.67234	0	0	0	0	20.87118	0	1.59837473	0	0	0	0	0	0	0	0	0	0	0	0	0	0	0	0	0	0	0	0	0	0	0	0	0	0	0	0	0	0	0	0	0	0	0	0	0	0	0	0	0	0	0	0	0	0	19.7506	0	0	0	0	0	0	0	23.66656	2.4199	3.086045	0	0	0	0	0	1.24613	0	0	0	0	0	0	0	0	0	0	0	0	0	0	0	0	0	0	0	0	0	0	2.52023	0	5.3434	0	0	0	0	0	0	0	3.77596	0	0	0	0	0	0	0	2.03413	0	0	0	0	0	0	0	0	0	0	0	0	0	0	0	4.4503	0	0	0	0	2.77449	0	0	0	0	0	0	0	0	0	0	0	0	0	0	0	0	0	0	0	0	0	0	0	0	0	0	0	0	0	5.6966400062534	0	27.82338	NA	0	23.3057	0	0	0	0	0	0	0	0	0.297907	0	0	1.09993	0	0	0	0	0	0	1.98989	0	0	0	0.926883	0	0	0	0	0	0	0	0	0	0	0	0	0	0	0	0	0	0	0	0	0	0	0	0	0	0	0	0	0	0	1.98302	0	0	0	0	0	0	0	0	0	0	0	0	0	0	0	0	0	0	0	0	0	0	0	0	0	2.334067	204.742	0	0	0	0	3.8469	2.46365	0	1.07547	0	0	0	0	0	0	0	42.3888	22.455600179504	0	0	0	0	0	0	0	0	0	0	0	0	0	0	0	0	0	0	0	0	0	0	0	0	2.609387	0	0	0	0	9.77129	0	0	0	0	0	0	0	0	0	0	0	0	0	0	0	0	0	0	1.90335	0	0	0	0	0	0	0	0	0	0	0	0	0	0	0	0	0	2.74239	0	0	0	0	0	0	0	0	0	0	0	0	0	0	3.09711	0	0	0	0	0	0	0	0	0	0	0	0	1.17627	0	0	0	0	0	4.94108	0	0	0	0	0	0	0	0	0	58.7512	0	0	87.3695	0	0	0	0	0	0	0	0	0	0	0	0	0	0	0	0	0	3.65551	0	0	0	0	0	0	0	0	0	0	5.07811	0	0	0	7.64261	0	0	0	0	0	0	0	0	0	0	0	3.4192100362452	0	67.5014800729491	0	0	0	0	0	0	0	0	0	0	0	0	0	0	0	0	0	0	0	0	0	0	0	0	0	0	0	0	0	0	0	0	0	0	0	0	4.99297	0	0	0	0	0	0	0	0	0	0	0	0	0	0	0	0	0	0	0	0	0	4.96304	0	0	10.7243	0	0	0	3.687356	0	0	0	0	0.949315	0	6.86638	0	0	0	0	0	0	0	0	0	0	0	0	0	0	0	0	0	0	0	0.269604	0	0	0	0	0	0	0	0	0	0	0	0	0	0	0	0	0	0	0	0	0	0	0	0	0	0	0	0	0	0	0.329308	0	0	0	0	0	0	0	0	0	0	0	0	0	0	0	0	0	0	0	0	0	0	0	0	0.521171	0	0	0	0	10.0073	0	0	0	0	0	0	0	0	0	0	0	0	0	0	0	0	0	0	0	0	0	0	0	0	0	0	0	0	6.10341	0	0	0	0	0	0	0	0	0	0	0	0	0	0	0.450809	0	0	0	0	0	0	0	0	0	0	0	0	0	0	0	0	0	0	0	0	0	0	0	0	0	0	0	0	0	0	0	0	0	36.8818	0	0	0	0	0	0	0	0	0	0	0	1.59537	0	0	0	0	0	0	0	0	0	0	24.4502	0	0	3.11234	0	0	0	0	0	0	0	0	0	0	0	0	0	0	0	0	0	0	0	0	0	0	0	0	0	0	0	0	0	0	0	0	0	0	0	0	0	0	0	0	0	0	0	16.26757	0	0	0	0	0	0	0	0	0	0	5.98722	0	0
Car13	0	0	0	0	16.0697	0	1.47413	0	0	0	1.1503	0	0	0	0	0	0	1.33713	0	0	0	0	0	0	0	0	0.488986	0	0	0	2.63458	0	7.17549	5.63622	0	0	25.7909	10.4524	0	0	0	0	0	0	0	0	0.30028	0	3.8835	0	0.325753	0	0	0	0	0	0	0	0	0	0	0	0	0	0	0	0	0	0	0	0.507019	0	0	0	0	0.15037	0	0	0.428111	0	0	15.016	0.367284	0	0	0	0	0	0	14.474	0	0	0	0	0	0	0	0	4.61029	0.287114	0	0	0	0	27.653	0	0	0	0	15.6508	0	28.8816	0	2.88705	0	0	0	0	0	0	0	4.63717	0	0	0	0	0	0	7.4409	12.1878	1.44893	0	0	0	0	0	0	0	0	1.02545	0	0	0	0	0	0	0	0	0	11.7429	0	0	0	45.801	0	0.613549	0	0	0	1.42834	9.0908	0	0	0	0	0	0	45.6569	0	0	0	13.0205	0	24.6259	0	7.90656	0	0	0	0	0	0	0	0	0	0	3.58811	0	0	0	0	17.8635	16.5406	0	0	26.1958	0	1.34523	0	0	0	8.5911	0	0	0	0	0.323576	3.28697	0	17.4562	0	0	0	0	0	0	0.769731	0	33.8349	0	0	3.28964	0	0	3.0177	0	23.1516	0	0	18.558	0	45.7082	0	0	2.1177	0	0	0	19.6477	8.29603	0	0	0	0	0	6.875	0	12.8037	16.9672	0	0	0	0	0.945082	0	0	0	0	0	0	0	0.326813	0	0	0	2.10921	0	13.6734	0	0	0	0	0	0.914275	0	0	0	0	0	0	0	0	0	0	0	0	0	0	0	0	0	0	45.0268	7.40311	0	0	0	0	18.1947	0	0	11.2306	0	0	0	0	1.0843	0	12.5147	0	16.2144	0	0.375665	0	0	0	0	0	0	0	0	0	0	0	0	0	0	0	0	0	20.5577	0	0	0	0	0	6.05591	0	0	2.20249	0	51.0147	0	8.1586	0	47.9979	0	2.1806	52.7724	0	0	0	0	0	202.566	0	1.50435	0	0	0	0	6.98753	0	0.352772	5.2588	1.64631	0	0	0	0	82.5393	0	0	0	0	0	3.38994	0	0	0	NA	0	0	0	43.1211	4.70048	0	0	0	0	0	0	1.41262	0	0	2.7098	58.031	0	0	0.701447	4.61316	0	2.1642	0	0.571364	0	18.9895	0	0	0	29.733	0	0	0	24.5651	27.0534	0	0	6.48986	0	0	0	0	0.458374	0	0	58.4476	18.7237	19.6218	0.504395	77.7044	10.2717	0	0	0	0	0	34.8549	0	2.32036	0	0	4.65286	0	0	5.52915	0	330.557	0.479822	0	0	0	0	0	0	0	0	12.2636	0	2.56472	0	0.256603	0	0	0	0	3.74037	0	0	0	8.80067	0	3.91655	0	0.366403	0	0	0	0	30.6383	0	0	0	0	23.4787	0	33.2446	0.955691	0	0	0	0	0	0	0	0	0	9.68825	0	0	10.3477	0	11.2722	0	0	0	85.3905	30.4237	0	0	10.6545	0	5.90601	0	9.68031	0	0	0	0	0	24.47	2.45784	0	0	0	0	0.569786	0	0	5.00957	10.308	0	0	0	0	0	0	0	0	0	0.868917	0	5.48902	0	0	0	0	28.7144	0	0	0	0	0	0	0	0	26.9479	0	21.944	0	20.684	0	1.01662	18.0792	0	0	4.44855	0	0	0	14.928	0	1.51421	0	0	0	172.006	0	0	0	0	0	0	0	0	0	0	0	0	0	0	2.45082	0	0	0	6.72438	0	205.436	0	0	0	0	0	0	0	8.20272	0	73.6248	4.79369	0	0	0	0	0	0	0	0	0	0	0	0	0	0	33.8617	2.04695	0	0	0	0	0	0	0	0	4.6722	0	0	0	0	0	25.6664	0	0	0	0	0	0	185.199	0	14.8011	17.1645	0	0	0	0	0	0	0	6.33134	0	0	2.76138	0	0	0	83.4322	0	0	0	0	9.3472	0	20.1635	0	65.1179	0	0	0	0	0	0	0	109.838	12.3108	25.8249	0	0	18.5214	0	81.4921	0	0	11.3814	0	0	0	25.6541	37.6802	0	0	0	0.463972	0	5.81538	66.6289	0	3.77444	18.1501	0	0	0	0	0	0	24.7717	49.2221	1.93127	60.7531	0	0	0.71496	0	41.062	0	0	0	0	0	2.09836	0	0	0	74.7957	0	0	29.016	0	0	0.510979	0	0	0	4.20981	29.1544	0	1.17376	5.6206	0	0	1.41308	0	142.796	922.862	0	0	0	0.504053	43.7843	8.50342	0	10.5776	21.0921	9.95987	0	0	0	14.7942	130.129	0	0	0	0	0	12.0071	22.6759	0	0	0	0	0	33.3539	0	0	0	0	0	2.80437	5.66473	0	21.1664	62.7773	27.2502	0	0	0	0	0	0	0	0	0	0	0.282259	6.01315	0	0	0	0	0	0.985317	0	0	0	0	0	0	0.32565	0	0	126.043	0	113.263	0	0	33.917	0	0	24.6707	21.1071	0	0	0	7.83281	1.88551	20.0006	0	0.264918	0	71.9615	9.99808	83.576	0	0	0	2.4602	12.4348	56.735	35.3942	0	0	13.7853	0	0	0	0	0	0	0	0	56.818	0	0	0	0	0	0	0	0	15.7523	0	35.8452	0	38.4736	0	0	37.0796	0	0	0	48.0378	0	0	0	71.8297	11.0653	0	0	0	0	0	0	0	0	0	98.4852	1.70306	60.5381	0	34.0417	26.2084	4.38844	9.36528	0	0	82.1601	0	0	0	0	3.89726	0	7.46468	95.862	0	0	4.70831	0	0	0	0	0	0	0	1.78484	0	0	0	0	0	0	0	0	0	0	11.2904	0	0	0	0	0	0	0	0	0	0	0	0	14.1081	68.0567	0	0	0	0	0	0	0	0	0
Car14	0	1.14961	0	0	0	18.5317	0	0	0	0	0	0	0	0	0	0	0	0	0	0	0	0	0	0	0	0	1.29135	0	0	0	0	0	9.62318	0	0	0	0	0	0	0	0	0	0	0	0	0	0	0	0	0	0	0	0	0	0	0	0	7.5106	0	0	0	0	27.671	0	0	0	0	0	0	0	0	0	0	0	0	0	0	0	0	0	0	0	0	0	0	0	21.3545	0	0	0	0	0	0	0	0	0	0	0	0	195.7876	0	0	0	0	0	0	0	0	0	0	17.1393	0	0	0	1.126804	7.48155	0	0	0	0	55.5193	0	5.30091	0	0	0	0	0	0	0.603813	0	0	0	0	0	0	0	0	0	0	0	0	37.1894	0	0	0	0	0	0	0	0	0	0	0	0	0	53.6718	0	0	0	0	0	0	0	0	0	0	0	0	0	0	49.614	0	0	0	0	0	0	0	0	0	0	0	0	0	0	0	0	0	0	0	0	0	0	0	0	0	0	0	0	0	0	0	0	0	0	0	1.376	0	0	0	0	0	0	0	0	16.5687	0	0.146105	0	1.00446	1.12149	23.571	0	0	3.35014	0	0	16.7984	0	0	0	0	0	0	0	0	0	0	0	4.756481	0	0	0	0.57073	0	0	6.15004	22.5505	0	0	0	0	13.4647	0	25.6319	0	40.2052	0	0	0	0	0.367055	0	0	2.01415	0	0	0	0	3.13518	0	0	16.616	0	0	0	9.18735	0	0	0	34.8546	15.26735	0	0	0	0	0	0	0	0	0	103.716	9.45033	0	82.7362	0	0	19.2274	0	90.2214	0	2.04962	0	0	0	1.51423	0	0	11.8547	100.97427	0	0	34.0315	0.62674	249.378	0	0	335.679	0	0	0	0	0	0	0	0	23.3902	0	114.887	0	1.29122	0.833991	0	0	0	3.1402	0	0	0	0.424802	4.23921	0	29.6152	0	0	0	43.2844	75.9624	0	22.7829	0	0	0.429274	0	0	0	0	0	0	1.68661	334.522	0	6.85254	0	39.2083	2.92222	0	0	0	84.7657	8.53233	0	0	346.0244	3.16829	0	0	0	0	NA	48.9562	0	10.30818	22.8301	51.9617	0	2.72266	10.7854	0	0	4.01679	160.6251	288.679	206.278	1.19314	1.13933	0.439187	27.6684	5.96614	1.255855	2.97179	65.45321	0	6.12467	43.1754	294.28862	245.73751	0	0	134.2164	9.01182	70.4221	19.5112	7.29475	1.60449	148.17	24.5804	147.576	17.007	21.768	0.505669	1.20611	3.64673	24.7068	69.2617	0	141.395	102.987	67.8412	6.25787	193.991	438.2006	47.2748	0.871553	0	0	199.501	10.5924	441.5521	4.0525	0	0	53.28234	4.99177	184.04349	188.12777	0	0	0	5.30497	28.64326	0.801692	183.444	14.2661	0	9.41298	36.4039	17.1907	128.808	122.257	0	0	0	225.4945	0	89.85492	0	1.97123	7.26372	92.825	1.37052	252.17153	111.625	122.475	51.4447	0	0	141.808	302.431	3.91882	0	0	289.346	106.904	0	0	0	0	92.10850471742	0	0	0	96.7998	1.84401	135.883	10.168092	8.22077	83.6875	0	0	0	61.949	0	0	0	0	0	0	0	0	33.6444	26.9103	0	0	3.16435	0	0	113.509	0	150.547	0	107.4039	0	0	18.984	46.227	0	12.5764	72.916	282.47	0	0	0	0	0	0	170.20127	156.649	0	80.2447	107.48473	0	0	0	0	0	77.5893	55.2795	1.3587	0	0	78.6993	0	0	0	33.59	0	149.968	0	70.2811	0	0	0	0	0	50.6401	0	0	0	57.479	0	0	0	124.70425	0	0	126.437	638.531	0	0	22.255463	24.9059	0	428.2704	20.13069	21.7821	12.7839	35.8036	0	0	6.469656	135.7468	0	40.17663	0	77.3762	10.87496	40.0308	5.6689	0	0	0	0	0	0	0	0	60.5391	0	0	24.6329	0	0	0	0	35.9339	0	0	0	0	0	15.32297	53.51508	17.63627	73.9912	0	265.6285	0	0	0	0	0	163.522	15.737404	108.35411	409.987	287.5123	516.204	105.6106	52.1853	0	0	0	25.1706	0	0	44.5742	18.3303	109.8308	0	0	17.0287	0	0	0	0	0	0	0	11.00594	24.97489	0	0	239.2734	14.1351	9.26027	22.7998	0	21.29948	0	0	0	26.6176	0	0	0	0	35.2579	111.7454	0	0.521163	9.43357	0	84.3214	83.9065	110.84565	0	16.5901	0	0	69.6396	101.791	114.38101	256.215	164.994	0	9.97959	1.02029	46.3333	0	0.448688	5.4022	54.2181	7.82345	59.1592	0	115.488	2.39235	0	1.28895	191.645	0	20.8679	79.0959	101.686	191.2615	0	126.387	32.7207	1.11035	246.51542	0.991043	3.96469	0	0	0	36.2236	0	0	27.7653	1.69515	1.10575	0	288.6154	0	70.5702	216.566	0	82.255	0	18.8445	1.84337	2.8148	0	0	0	422.251	111.826	0	14.9155	0	2.63218	126.82519	57.2563	162.802	3.48251	88.3927	0	0	275.6647	0	0	0	0	59.6744	0	0	0	0	0	60.6829	0	0	44.4614	50.68267	14.3534	2.48374	200.487	122.408	9.49193	96.6639	0	0	99.0495	9.26774	0	28.75978	129.588	0	0	0	0	0	0	0	0	0	0	0	0	0	73.357	0	0	0	0	0	0	0	65.5043	0	134.79	0	0	0	0	0	0	0	46.94176	0	0	55.6234	0	0	79.0882	138.259	0	0	0	3.50923	0	81.0439	0	0	0	418.53569	175.485	43.3964	2159.25	0	0	142.961	0	53.8433	114.175	193.852	38.5951	1.37623	0	163.07	0	0	0	8.44424417	337.7426	222.776	0	0	120.9836	9.96674	0	49.3736	300.7769	0	0	0	187.254	1.89957	0	70.1775	71.009	139.444	0	0	53.7968	383.79725	258.941	30.5372	72.7802	26.9174	44.08405	86.5766	65.5534	0	4.52117	0	572.396	150.778	438.439	119.822	4.76976	3.94793	476.4416	106.416	91.343	12.4166	0	2.95511	0	0	199.0853	0	50.278	0	80.429	0	99.1034	24.3344	155.305	208.823	0	0	183.296	380.486	121.281	109.257	0	293.03	0	46.6877	105.464	12.6578	0	168.2131	911.228	0	0	262.08	0	0	70.1263	18.0409	0	0	0	0	0	0	0	99.8926	0	175.907	0	4.62498	0	129.355	0	0	0	0	38.3642	0	85.0233	345.771	0
Car15	0	0	0	0	0	0	0	0	0	0	0	0	0	0	0	0	0	0	0	0	0	0	0	0	0	0	0	0	0	0	0	0	0	0	0	0	0	0	0	0	0	0	0	0	0	0	0	0	0	0	0	0	0	0	0	0	0	0	0	0	0	0	0	0	0	0	0	0	0	0	0	0	0	0	0	0	0	0	0	0	0	0	0	0	0	0	0	0	0	0	0	0	0	0	0	0	0	0	0	0	0	0	0	0	0	0	0	0	0	0	0	0	0	0	0	0	0	0	0	0	0	0	0	0	0	0	0	0	0	0	0	0	0	0	0	0	0	0	0	0	0	0	0	0	0	0	0	0	0	0	0	0	0	0	0	0	0	0	0	0	0	0	0	0	0	0	0	0	0	0	0	0	0	0	0	0	0	0	0	0	0	0	0	0	0	0	0	0	0	0	0	0	0	0	0	0	0	0	0	0	0	0	0	0	0	0	0	0	0	0	0	0	0	0	0	0	0	0	0	0	0	0	0	0	0	0	0	0	0	0	0	0	0	0	0	0	0	0	0	0	0	0	0	0	0	0	0	0	0	0	0	0	0	0	0	0	0	0	0	0	0	0	0	0	0	0	0	0	0	0	0	0	0	0	0	0	0	0	0	0	0	0	0	0	0	0	1.42707	0	0	0	0	0	0	0	0	0	0	0	0	0	0	0	0	0	0	0	0	0	0	0	0	0	0	0	0	0	0	0	0	0	0	0	0	0	0	0	0	0	0	0	0	0	0	0	0	0	0	0	0	0	0	0	0	0	0	0	0	0	0	0	0	0	0	0	0	0	0	0	0	0	0	0	0	0	0	0	0	0	0	0	0	0	0	0	0	0	0	0	0	0	NA	0	0	0	0	0	0	0	0	0	0	0	0	0	0	0	0	0	0	0	0	0	0	0	0	0	0	0	0	0	0	0	0	0	0	0	0	0	0	0	0	0	0	0	0	0	0	0	0	0	0	0	0	0	0	0	0	0	0	0	0	0	0	0	0	0	0	0	0	0	0	0	0	0	0	0	0	0	0	0	0	0	0	0	0	0	0	0	0	0	0	0	0	0	0	0	0	0	0	0	0	0	0	0	0	0	0	0	0	0	0	0	0	0	0	0	0	0	0	0	0	0	0	0	0	0	0	0	0	0	0	0	0	0	0	0	0	0	0	0	0	0	0	0	0	0	0	0	0	0	0	0	0	0	0	0	0	0	0	0	0	0	0	0	0	0	0	0	0	0	0	0	0	0	0	0	0	0	0	0	0	0	0	0	0	0	0	0	0	0	0	0	0	0	0	0	0	0	0	0	0	0	0	0	0	0	0	0	0	0	0	0	0	0	0	0	0	0	0	0	0	0	0	0	0	0	0	0	0	0	0	0	0	0	0	0	0	0	0	0	0	0	0	0	0	0	0	0	0	0	0	0	0	0	0	0	0	0	0	0	0	0	0	0	0	0	0	0	0	0	0	0	0	0	0	0	0	0	0	0	0	0	0	0	0	0	0	0	0	0	0	0	0	0	0	0	0	0	0	0	0	0	0	0	0	0	0	0	0	0	0	0	0	0	0	0	0	0	0	0	0	0	0	0	0	0	0	0	0	0	0	0	0	0	0	0	0	0	0	0	0	15.3647	36.9271	0	0	0	0	0	0	0	0	0	0	0	0	0	0	0	0	0	0	0	0	0	0	0	0	0	0	0	0	0	0	0	0	0	0	0	136.478	0	0	0	0	0	0	0	0	0	0	0	0	0	0	0	0	0	0	0	0	0	0	0	0	0	0	0	0	0	0	0	0	0	0	0	0	0	0	0	0	0	0	0	0	0	0	0	0	0	0	0	0	0	0	0	0	0	0	0	0	0	0	0	0	0	0	0	0	0	0	0	0	0	0	0	0	0	0	0	0	0	0	0	0	0	0	0	0	0	0	0	0	0	0	0	0	0	0	0	0	0	0	0	0	0	0	0	0	0	0	0	0	0	0	0	0	0	0	0	0	0	0	0	0	0	0	0	0	0	0	0	0	0	0	0	0	0	0	0	0	0	0	0	0	0	0	0	0	0	0	0	0	0	0	0	0	0	0	0	0	0	0	0	0	0	0	0	0	0	0	0	0	0	0	0	0	0	0	0	0	0	0	0	0	0	0	0	0	0	0	0	0	0	0	0	0	0	0
Car2	134.3151	11.58856	46.0856	0	0	0	15.5399	0	35.0413	72.1804	40.1238	24.0161	21.3448	0	0	0	0	0	0	0	0	0	0	1.44976	0	0	0	24.019900494562	25.2233	0.826653	0	0	0	0.801971	312.561	12.688722	0	0	0	173.02953	31.8021	42.30123	0	47.4161	70.6411	9.714240114157	0	0	0	0	27.3611	13.83577	0	18.291	0	60.3896	0	0	0	0	25.0274	19.72105	113.9933	0	0	4.72149	0	1.701396	86.9381	0	25.019	3.110887	0.576495	0	1.28561	2.666317	2.09842	40.42482	0	0	0	88.9799	0	49.5217	163.10864	0	21.1682	0	1.88926	52.31631	0	8.06888	0	0	0	119.6126	32.28374	3.49878	46.9339	68.8458	64.8176456	8.51895	0	97.5187	0	0	34.865	0	320.2767	0	60.00157	1.8777	85.657	28.0505	179.2483	10.1431	0.598325	0	0	34.6846	96.0844	51.6003	22.84954	12.02606	0	12.66781	0	17.83527	226.3491	269.224	37.20522	97.3032	215.92856	28.44987	43.39136	13.1851	90.18781	169.0071	8.29629	11.64452	51.3991	1.89601	48.6703	28.80926	90.306	21.5118	0	73.85853	0	249.4864	64.4146	50.50155	3.16314	58.7867	2.234374	0	25.91549	80.02102	66.9628	60.7691	0	12.25779	26.744663	6.58048	43.0857	72.1658	153.6657	0	0	3.59378	69.5172	10.37231	24.52736	167.2414	54.16455	24.13486	33.9356	0	16.4369	5.81825	12.7965	0	0	0	0	0	0	0	49.7921	37.58202	0	4.74225	49.8116	143.7276	17.6771	0	250.9075	19.33169	78.7681	19.3412	109.5864	12.9483	81.0196	17.332	0	2.754105	67.7062	75.9184	32.9988	0.862476	33.2940613	57.9442	41.163	8.77152	0	30.685701	72.9776	109.8898	0	81.49266	4.25122	79.3006	0	76.4146	148.6986	84.6011	28.73369	0	65.2693	138.84548	0	100.02255	28.3345	0	43.83984	0	78.0276	0	0	29.0856	1.5479	63.82133	0	58.3079	1808.7333	57.1826	18.3277	47.16861	125.6021	85.598	0	215.19057	76.44	34.305	0	13.3931	90.7464	8.227138	0	0	218.6675	215.8374	43.53439	79.6327	722.852	328.9735	0	85.06111	0	0	0	15.886898	0	331.8845	253.61584	0	222.9930308656	18.8151	0	108.225	0	52.6714	75.7736	90.1701	34.8893	45.0687	8.39024	0	0.73342	8.095	56.7568	0	207.541	0	21.5813	130.49574	71.76619	0	104.6316	0	0	12.82225	82.9859	1.76811	0	0	29.7474	6.67637	0	0	113.0073	0	9.22056	198.094	254.732	0.413243	0	0	47.983	2.70871	31.143	0	0.718306	0	0	171.6109	159.587	0	181.878	4.36483	672.658	137.037	2.66171	40.4468	0	0	0	0.875786	76.4216	0	1.37001	499.785	48.2435	163.952	0	0	0	96.6794	477.856	0	432.152	0	0	140.897	16.2442	0	1.34512	0	82.151	0	0	295.3955	0	6.92215	1048.10913	93.29062	70.681	4.08069	0	367.1257	0	2.03249	0	0	302.184	0	30.8892	0	5.73068	0	NA	158.0011	0	129.0335	327.301	24.00337	0	7.86293	0	0	2.84784	1.44856	34.1845	199.7445	13.913005	65.3768	0	2.3829	14.9365	0	170.88	0	27.6474	0.623195	78.0324	20.2368	46.9813	0	42.2682	22.2218	0.928579	157.15459	59.9509	31.8717	112.54107	60.4064	8.98485	180.035	162.832	24.70242	30.7095	0.536801	56.1315	6.48355	29.18384	893.3994	204.1339	134.35	196.29	0	16.5457	51.5009	0	224.7049	0	0	35.9354	63.7613	0	77.1621	328.250519	5.44728	0	86.05366	50.1854	630.285	81.7581	1.82875	11.6698	37.1495	65.30978	0	1.73229	65.0861	421.4817	62.13338	542.397	46.0768	13.4357	222.391	2.0179823	83.96807	2.59589	28.6662	119.5716	0	84.5108	30.3907	60.6782	0	94.9219	105.689	73.1939	47.1534	23.3513	6.06355	0	32.9943	551.827	129.903	133.157	0	0	107.978	192.2302	21.66204	0	0	20.2077	655.936	0	4.78379	0	23.6866	189.78378	466.255	0	96.0594	0	0	26.4749	2.39069	266.2887	13.08228	0	0	202.052	0	0	621.9825	0	284.832	251.097	0	10.3435	69.48823	0	0	2.01805	0	120.7565	230.335	0	0	0	18.4047	11.1267	2.68038	129.524	21.61372	169.73800095229	0	0	11.3829	0	0	0	93.5263	96.0054	52.9161	355.327	254.027	102.3075	0	0	0	0	0	33.62826	7.34043	110.899	83.7851	336.9217	646.046	196.87147	181.5465	330.759	26.71	120.2321	49.3047	320.842	0	0	137.461	0	0	92.5985	0	103.837	0	428.0577	262.341	12.3395	0	0	571.5864	0	0	0	0	0	0	0	0	0	0	0	0	0	0	0	11.3076	0	0	0	0	0	4.85982	0	0	348.236	0	7.5476	0	0	0	0	0	0	232.127	43.1325	0	156.02184	0	0	58.0721	0	0	0	0	0	0	0	0	0	0	0	682.714	0	0	0	0	0	0	0	0	0	0	0	68.9302	0	0	2.33403	0	0	0	446.5281	0	0	3.79165	0	0	0	0	0	24.183	0	0	0	49.1086	0	0	0	0	0	0	0	20.0243	0	421.427	1.42629	100.04359	418.3745	3.08369	203.7278	0	337.9707	0	64.0132	92.7757	1031.476	122.6146	123.0597	773.3766	31.6465	298.103	577.9014	12.8469	81.4036	442.626	110.0586	661.0464	140.543	9.67357	311.7	182.9617	4109.874	1441.998	139.08	72.5842	5.45504	208.1552	70.2314	170.797	27.38485	131.8064	0.755751	37.5269	1.01714	1721.734	928.4628	327.5534	0	69.0783	66.96334	130.60815	109.0133	23.3319	11.51672	0	47.89706	326.49034	160.872	636.8839	151.826	0	48.7364	0	106.87081	281.486	223.8566	130.3905	264.4033	1047.4691	181.4296	0	558.863	794.5837	0	290.395	5.6649	146.964	157.03781	447.9622	14.7516	296.8547	252.104	772.055	8.99851	434.1016	229.2889	935.327	0	0	1047.147	344.1387	216.8527	281.7820029	0	278.862	152.85289	11.72547	0	0	322.038	161.086	166.482	133.715	0	2.58197	27.8521	81.9733	4.59476	694.185	0	511.364	19.1748	242.3679	34.5057	4.69289	2.52486	0	58.8603	117.297	388.707	266.039	0.540172	90.6065	540.069	0	0	0	0	0	0	0	0	4.63294	0	886.637	425.18	189.196	985.922	0	0	399.686	0	204.887	259.07764	0	261.557	467.445	91.7536	8.63734	0	0	0	26.0619	0	2.18194	138.259	531.764	300.455	219.32	0	41.7674	101.5785	206.367	0	0	0	0.617896	0	110.94	0	0	370.524	194.5509	13.40419	57.1809	312.627	0	0	277.412	0.361377	179.526	221.99	141.1559	173.3253	0	1.06059	122.7	0	0	2110.43	4.22027	18.0542	2.941772	760.616	0	509.893	193.008	0	41.9427	97.1577	216.65449	0	1497.283149	28.0372	693.622	301.52	110.806	108.4092	80.91563	1303.0364	0	30.6611	108.478	68.1355	0	30.4238	98.7925	246.24369	1487.232	0	32.66695	0	0	65.4137	126.408	17.6974	103.555	119.969	616.57031	51.9165	118.7765	146.4752	170.632	1463.98	314.233	1085.0541	0	70.2711	320.617	158.2056	0	42.3654	1297.45	42.0413	0	87.2959	60.8676	0	0	82.8482	13.0571	232.586	0	0	43.3625	0	177.339	23.3676	136.122	0	76.3337	0	77.2189	136.307	249.584	0	174.556	0	223.6552	80.1323	665.245	0	0	1050.62	308.3138	172.53	227.162	0	20.57	149.908	199.1384	1221.486	213.0537	0	0	0	632.399	46.4396	0	126.498	0	0
Car3	8.97115	0	0	0	0	0	0	0.940918	0	0	0	0	1.55008	0	0	0	0	2.31596	0	0	0	0	0	0	0	0	0.447746	0	0.953273	0.251337	0	0	0	0	0	0.332602	0	0	0.504744	0	6.19971	0.673562	0	0.515485	0.459986	3.64421	0	0	0	0	0	0	0	0	0	0.56252	0.283044	0	0	0	0	0	3.48487	0	0.558822	0	0	0	0	72.0669	17.3261	0	0	0	0	0	0	0.421795	0	0.341396	0	0	0	0	0	0	0	0	0	0	0	0	0	0	1.01624	1.13011	0.96903	0	0	0	0	0	0	0	0	0	0	0	4.87472	0	0	0	0	0	0	0	0	0	0	0	0	0	0.849867	0	0	0	0	0	0	0	1.30283	22.7434	4.67424	0	0	81.38856	0	0	39.45744	0	0	0	28.36577	0	0	0.716044	0	0	0	0	0.595045	0	0	0	0	0	0	1.80875	11.822075	0	0	0	0	0	0	6.96529	0	0	1.96423	0	0	0	0	0	0	0	0	0	0	0	3.17877	0	0	0	0	0	0	0	0	0	0	1.4626	0	0	0	0	0	0	0	0	0	0	0	3.95526	0	0	0.590482	0	2.91399	1.68793	0.567508	0	0	0	0.847401	0	38.1648	0	0	0	0	1.52618	0	0	0	0	0	0	0	0	0	0	0	0	0	0	2.48547	0	0	5.02537	0	0	0	0	0.830095	1.28373	0	0	0	1.11062	0	0	0	1.44478	0	0.83611	1.3898	17.5767	0	0	0	0	0	0	0.54327	0	0	0	0	0	0	0.84262	0	2.8726433	1.322897	93.7219	0	0	0	0	0.488764	2.82438	0	0	0	0	1.44134	0	0	0	0	0	0.986342	0	0	0	2.29107	0	0	0	0	45.5583	0	2.90278	0	0	0	0	0	1.93714	0	0	0	0	143.1557	0	0	0	0	0	0	0	58.7643	0	0	9.198766	0	0	14.5072	0	0	180.4652	0	0	0	0	0	0	0	0	7.4654863	0	0	0	1.24102	0.557355	0.761575	0.662978	0	0	0	0	0.527905	0	0	0	0	0	0	0	0	0	0	0	0	6.12677	0.899232	0	0	0	0	0	0	225.678	0	0	0	0	0	13.8452	NA	45.0674	0	1.39382	0	0	0.64337	2.57524	0	0	1.75649	97.59584	0	13.668458	0	0	51.54059	0	0	1.26609	0	0	0	0.838986	29.3387	1.18398	0	0	0	0	0	2.25086	0	0	0.683046	1.50511	0	0.1427	1.5041	0	0	0	0	0.828779	0	0	0	35.29308	95.34836	0	0	6.05135	0	0	0	0.535859	0	0.540496	0.672353	0	0	0.598755	95.26578	44.4446	0	0	0	0.773942	0	0	0	0	0	0	0	0	83.37155	0	0	53.689516	0	0	0	0	0	0	1.88484	0	0	0	0.905101	1.46668	0	0.577384	0	0	0	0	0	11.3332	0	27.1491	0	7.53484	2.99943	14.13	0	0	0	75.93501	0	0	0	18.689426	0	22.1262	0	0	3.81148	0	0	3.27173	0	0	0	0	0	0	0	15.0272	0	0	23.94699	0	0	0	0	0	0	0	39.3728	0	1.6574	0	0	0	0	0	0	0	0	0	0	0	1.48232	0	0	0	0	0	0	2.62884	1.1226	0	0	0	0	0	0	0	0	58.59846	0	0	0	0	0	0	4.37362	1.08132	177.67254	0	0	0	0	0	0	0	3.06625	0	18.36493	0	0	0	27.0552	12.57995	0	32.921	0	15.073	0	0	0	0	0	0	0	0	0	5.63121	0	0	0	17.3104	0	11.8827	27.4633	0	0	4.1694	0	0	3.69778	0	0	0	0	0	8.73706	0	17.4934	0	1.89399	0	0	10.2482	0	0	0	0	0	0	0	0	0	2.49247	0	0	0	6.84483	19.0596	0	0	8.61301	20.9012	0	0	0	0	4.30085	0	0	0	0	12.4632	0	12.8234	4.11135	0	0	0	5.77805	0	0	0	6.12839	8.02757	3.86562	0	0	0	0	6.95505	0	0	0	0	0	0	76.33078	0	1.08289	11.11859	0	18.1311	9.04055	0	0	21.6615	0	114.4749	0	2.2104	0	0.454052	64.2596	17.28233	2.12888	12.742184	0	68.60922	20.8762	37.8451	80.02299	0	1.311112	0	2.55592	0	0	0	3.50489	68.44223	0	0	1.189444	0	15.50812	6.77779	31.6484	0	74.04324	174.867	45.63219	0	0	0	4.92772	76.60617	5.87928	0	0	14.7771	54.47802	13.1226	0	26.7048	57.29295	4.832312	0	0	133.9091	0	0	14.84519	0	0	0	4.72823	0	4.02929	0	0.846743	1.81972	0	1.32645	231.1314	0	0	0	0.941977	24.2869	0	0	0	1.4865	0.477354	83.1468	0	0.867349	19.1017	28.87701	0	0	197.4854	3.28046	0	0	0	0	33.3632	75.0497	0	50.30256	56.8923	123.216	21.9228	3.12526	65.10714	0.64732	0	51.6327	5.18424	3.21126	54.29503	90.24468	0.680962	24.25526	74.3344	0	0	0	0	0	0	0	1.21699	15.5716	3.83572	53.8118	69.6891	0.221218	1.47235	0	0	14485.672	154.584	0	0	4.69801	112.525	1.01689	109.193	2.70734	0	0	0	7.71325	0	2.59739	0	0	0	125.318	13.679	26.6969	1.02122	19.98234	0	0	0	0.7933	3.43883	0	85.1746	1.44814	51.7595	0	0.600611	0	0	225.4	0	0.53846	0	0	109.2	157.818	140.6867	0.873553	0	40.390323	0	0	0	0	1.32079	0.910195	200.242	0	71.6496	0	0	28.9264	19.719	0	0	56.32005	0	0	0	0	0	0	0	0	0	0	16.2775	0	0	3.16933	37.87564	0	0	4.71083	0	0	0	0	0	0	3.24037e-05	0	78.63085	0	9.68571	35.48031	0	0	73.88538	0	0	0	0	0	0	0	0	7.49187	0	67.5214	0	0	0	43.0203	9.3178	0	0	0	175.268	0	0	44.8675	0	4.27471	0	0	0	0	0	202.215	79.7308	49.4601	3.91922	0	0	0	45.8988	1.1215	0	0	0	0	0	0	0	0	0	13.7576	0	0	12.22147	0	25.625	0	0
Car4	14.6481	1.10499	77.7949	0	0	0	0	21.2555	0	59.7227	101.43442	0	3.8797	0	0	0	0	0	0	0	0	0	0	0	55.9736	0	0	2.15161	0	0	0	0	0	0	62.2555	0	0	8.55941	0	116.764	0	0	0	0	0	0	0	0	0	0	3.94107	0	0	0	0	0	0	0	0	0	5.38622	0	426.29477	12.0509	0	0	72.1358	0	5.91243	0	1.83855	0	50.3202	0	0	7.30617	0	0	48.972	118.81	0	38.242	6.91871	0	7.18744	0	0	0	2.16587	38.8548	0	0	0	0	0	145.6793	0	101.311	6.10522	283.9984	0	0	65.0316	0	0	0	89.5497	0	117.095	0	0	75.446	0	50.8925	225.821	95.79041	0	379.9786	0	0	3.10411	27.3981	14.2562	42.16104	0	48.98034	0	0	0	87.93804	73.4004	54.1993	45.08286	38.72875	102.564	106.554	0	0	2.30686	47.7661	2.92379	163.92051	209.1719	0	0	33.1189	0	129.18	77.0896	226.15965	22.7447	63.40037	0	0	0	0	5.14694	204.57095	0	2.172809	0	11.69148	65.8742	7.09636	6.32782	9.0646	0	0	0	0	1.898000048072	61.0185	65.2967	64.9349	2.113361	0	205.895	51.0786	0	93.569	0	54.5181	0	0	0	0	1.74043	72.7184	21.7865	38.9585	0	0	14.41808	85.7	63.7975	34.21674	115.16354	34.3562	387.0253	30.8345	203.01	0	92.5772	26.7606	0	19.0418	130.817	176.873	19.306	0	74.28996	115.748	22.60865	65.0525	21.1233	134.995	97.78543	67.2466	0	1.88143	6.15494	53.5317	0	7.23654	13.927441031	80.001	63.194	0	62.7472	202.1917	62.2217	244.838	17.3626	71.9173	0	130.4747	22.8394	4.39242	236.2765	111.358	56.71418	58.39924	2.38215	73.66538	489.8057	97.4089	26.1305	0	18.4981	0	206.1188	11.9604	0	82.41291	57.1851	3.29786	80.0496	149.371	22.8128	0	48.17736	199.2743	127.021	163.52046	168.467	99.69883	0	0	27.75785	2.36147	0	0.905636	0	173.25808	164.942	24.9464	42.5285	0	0	3.07482	39.9115	51.0786	9.617426	0	0	0	0	170.328	11.8785	0	0	45.5635	80.0684	107.585	75.0939	279.042	38.00796	0	205.808	0	0	119.103	212.767	0	104.5171	0	156.84	1.77759	0	0	40.5304	0	19.05233	4.7911	215.78246	307.756	0	0	18.79905	0	0	0	73.1227	0	495.23555	59.098	15.0426	0	334.4799	0	461.9227	18.0156	0	64.4068	0	0	131.226	2.38286	0	136.8537	66.3768	332.58564	0	137.52	0	0	0	76.6232	436.125	100.22137	73.02939	0	0	288.82702	0	0	69.8225	595.434	0	0	20.1078	474.83068	0	6.91475416	211.0746	130.231	120.26097	9.42587	258.41	0	366.62	37.6146	0	0	142.394	0	0	0	0	105.509	NA	292.90719	1.48651	304.4884	0	74.4404	25.5055	2.78135	1.09222	0	23.23698	0	198.08567	292.72552	49.769	168.673	106.024	43.56	73.4598	0	134.8055	125.51292	40.6996	0	0	0	10.101468	322.673	68.7275	0	452.9511	191.43285	43.45728	373.882	154.344	39.1309	46.0643	31.8643	245.60624	293.578	148.05883	0	269.774	9.1628	2.55196	340.5079	20.3276	92.049	172.891	71.4953	153.7203	21.9837	2.81955	65.7414	0	211.748	273.61	0	21.34105	438.82484	244.7315	23.29403	0	57.4502	11.56882	38.76361	94.35857	11.004	7.61916	6.35025	64.5812	33.14022	25.3768	0	4.63837	57.35104	32.57966	85.7932	152.0555	260.171	255.584	403.61524	0	15.3513	4.39479	12.562	141.1916	63.0599	0	95.3833	0	152.2818	244.266	204.18448	0	0	0	0	192.16	561.9917	0	0	0	263.7708	230.85164	250.02928	28.569	0	76.9689	166.92904	13.0019	87.6699	0	194.40893	579.325	260.667	0	203.602	69.7699	0	147.931	0	572.971	0	0	0	463.603	0	0	171.623	0	531.6094	289.4103	18.0961	15.2533	52.024	0	0	151.72	0	159.6365	104.106	15.35	0	0	270.704	255.0649	0	269.744	98.9493	254.093	0	3951.05	180.025	0	0	0	329.353	41.9112	29.28198	211.88356	220.905	318.87751	0	35.5503	0	0	5.50795	37.9194	70.7462	102.019	38.3464	780.962	0	0	157.578	245.021	0	201.723	0	277.804	0	0	311.65252	0	0	247.763	0	0	0	238.1216	0	0	49.9127	94.1624	141.615	22.7081	0	9.84614	60.5294	0	0	216.279	431.801	0	171.664	359.064	0	237.945	274.2587	0	950.725	950.1905	0	0	0	99.82023	0	28.9904	16.3231	190.066	0	613.955	27.0088	0	71.1303	0	0	0	12.5781	0	0	805.978	15.9839	0	0	7.01527	224.4014	0	0	0	250.345	0	7.708412	486.304	45.6754	0	653.966	28.5807	385.659	0	0	0	167.6228	311.4445	28.205	14.4739	278.516	0	62.8774	81.70651	0	0	0	0	0	212.4676	298.273	425.7653	212.74239	3.84049	86.7919	0	502.9937	0	0	256.597	94.6331	0	109.404	255.7907	0	0	45.1174	0	27.5299	0	0	0	296.932	0	138.4958	2.00459	141.569	31.0512	4.27583	0	0	8.23045	73.2575	118.368	121.465	0	2.86447	0	139.29	81.2484	162.018	86.3834	0	105.966	168.848	266.282	0	115.177	0	339.1469	0	0	0	0	164.615	6.06733	41.28843	0	29.9299	0	78.33561	0	400.565	79.3753	215.13265	0	0	99.4196	25.886	116.5157	0	0	29.3739	15.5419	0	20.8932	93.7423	0	0	0	0	0	40.0774	106.567	124.41	451.03725	34.2915	15.75166	0	241.976	518.53284	1.87931	129.89683	0	0	221.721	81.4488	0	93.3095	344.5801	277.433044	0	0	14.6485	0	9.75286	22.62384	257.086	864.7197	45.64424	114.4602	0	201.83487	157.1186	229.599	0	95.9693	7.61871	164.397	1160.23	0	602.966	3.54006	71.7981	153.0941	0	731.243	0	138.7052	0	3.38515	325.336	487.18159	0	222	0	0	156.088	258.556	1.69414	201.7924	237.611	0	0	0	77.8011	5908.76	0	0	1.34575	11.8396	14.33214	457.77	84.1914	202.72188	573.62961	0	0	0	600.072	0	642.895	5.79436	0	429.279	107.463	0	0	0	0	0	0	0	737.40242	329.52806	104.05	301.865	30.6286	0	15.8729	297.13156	0	0	861.811	0	0	449.01341	208.614	0	119.923	387.2557	43.7966	411.863	0	0	835.438	26.5791	0	130.569	159.987	313.815	112.616	0.984514	11.045	217.6996	196.693	0	340.309	0	133.952	1.9562	0	0	0	178.464	0	138.302	38.9186	175.634	0	13.5163	66.5431	520.159	652.545	229.604	246.901	3.04716	202.7682	0	261.218	38.4061	121.722	0	159.01	343.563	30.9433	0	0	0	301.262	0	233.2144	588.3298	266.36	0	159.2319	128.758	153.26	246.179	92.3885	367.486	0	283.613	0	0	134.00346	268.904	265.681	269.2441	305.048	106.6653	159.844	0	229.05774	291.5788	0	2802.95	121.926	256.52	0	0	0	415.7589	0	175.302	0	56.6504	0	102.303	0	105.905	429.417	31.9545	4362.71	0	422.2045	67.2719	0	328.6488	0	0	354.002	0	0	231.751	0	77.6498	0	313.633	248.748	260.793	0	91.9681	0	0	84.2765	0	76.455	423.713	0
Car5a	0.650858	3.0399	0	5.08764	0	0	2.90501	0.547042	0	0	0	5.03692	0	0	0.954365	0.953556	0	0	0	0	48.6177	28.2556	4.25867	0	0	3.69224	0	0.404253	0	2.50934	0.475844	2.46083	0	1.17705	0	8.5971	3.29875	0	0.602551	10.53143	0.511642	0	0.459244	24.10438	0.529018	2.85114	1.90394	0	0	1.69978	28.7162	2.22121	3.11706	6.63086	0.419039	0.664484	0	0	1.21799	0	0	3.18069	1.59156	0	3.23547	1.9801	1.38509	1.26647	0.403122	0	1.80859	0	0	0	0	0.324117	6.55809	2.39628	0	0	0	0	0.721105	10.4703	0	2.58842	1.84712	0	0.719111	0	0	1.85765	0	0	0	0	0	0	0	3.84075	0	6.1041	0	0	0	1.05047	0	0	0	1.012	15.9754	0	0	1.65787	0.822967	1.09445	0.879702	0.782398	2.74983	0	0	0	1.95638	0	0	0	1.18198	0	0	0	0	0	1.23508	0	0.968123	0.770999	0	1.11514	0	0	0.984496	0	1.04392	0.795038	0	1.60109	6.32114	0.584375	0.492487	2.0169	1.3239	21.98499	0	1.10496	0	0.609507	0	0	0	0	0	0.771098	0	0	0.791424	0.774463	0	0	0	1.31011	7.13423	2.97641	0	0.543968	0.633583	0	1.57235	0	0	1.3741	0	0	0	1.22293	0	0.955051	0.904266	5.00496	0	0	0	0	1.55882	0	0	0	0	2.95943	0	0	1.36618	0	0	1.763	1.09734	1.02609	0	0.855244	1.8068	1.12293	0	0	0	0	0	0	0.820423	0	0.990501	3.02477	3.27081	3.69319	0.77659	1.08975	2.10157	2.99627	2.11929	0	1.64543	2.13146	0	0	0	1.02426	1.08933	0.815797	17.08088	0	1.46548	5.31838	0.566883	0	1.25575	2.87983	0.962061	1.42085	0	0.812861	2.34426	1.36075	1.40052	0.883611	2.71959	0	0.735809	0	6.42464	0	0	1.16704	0	1.25092	1.35859	0	2.54063	0	0	3.48635	0	10.4396	0	0	0	0	0	6.75634	0	0	15.36548	2.71132	6.24701	0	0	2.81758	0	1.99221	0	2.11442	1.0984	0	0	0	0	0	5.34053	1.03253	0	1.58077	1.34585	0	0	3.74072	3.34127	1.56469	2.2622	0	0	0	0	0	0	0	0	0	0	0.615409	13.3096	0	3.9603	0	3.50268	0	1.02697	0	0	5.53459	0	0	0.749928	3.11553	6.88313	3.9251	1.32836	7.94342	0	0	1.57351	0	2.77666	1.26766	25.7782	0	1.50092	0	1.47812	0.62684	0	0.919369	2.56474	21.231	0	0.643686	0.178258	0.672284	16.7623	0	1.90341	19.8933	0	0.656052	2.62645	9.68743	1.40139	0	3.58661	3.46968	0	0	0	3.97628	4.92493	0	0	1.80084	5.58709	0	0	0	0	3.81518	NA	0.678189	1.57385	3.28742	3.38476	0	3.66676	0	1.15148	0	0	0	0	0	1.96892	0	0.901709	0	4.07161	0.718635	0.925074	0	0	0	0	4.31057	3.04442	1.31143	5.54891	0	0	1.50811	3.739	0	2.31126	0	0	1.50611	5.89051	0	12.4371	1.64073	1.04012	1.97015	1.11734	0	1.3471	0	0	0	2.89731	1.27801	0.792258	1.2917	2.77935	0	1.02299	0	1.88124	0.672902	0	1.3398	0.763316	0	4.48298	0.681126	0	0	0	0	1.73897	0	5.07505	0	0	0.92111	0	0	5.68486	0	2.27272	0	0	0	0	0	2.68302	2.00136	5.03956	0.639107	0.980937	0.541487	0	2.87623	0	9.96272	22.2481	7.75468	0	0	0	0	0	0	0	0	0	1.98387	4.86148	0	0	0	0	0	0	0	0	0	4.35556	0	0	2.21234	1.61312	0	0	1.30498	0	20.8295	0	2.74091	5.88504	0	0	0	5.51716	4.96608	0	0	9.96646	0	1.55653	0	1.8626	0	0	0	7.10525	0	1.4327	7.30596	0	0	0	0	6.4173	0	0	0	0	0	2.50055	0	0	0	0	0	0	0	0	0	7.99445	2.08355	1.76777	0	0	0	0	0.770275	0	0	0	0	0	0	0	0	3.99165	5.57189	0	0	0	0	0	0	0	0	0	0	0	0	0	0	0	0	0	0	0	0	0	0	0	0	0	0	0	0	0	0	0	0	0	0	0	0	0	0	0	0	0	0	0	0	0	0	0	0	0	0	0	0	0	0	0	0	0	0	0	0	0	0	0	0	0	0	0	0	0	0	0	0	0	0	0	0	0	0	0	0	0	0	0	0	0	0	0	0	0	0	0	0	0	0	0	0	0	0	0	0	0	7.48534	0	3.04752	2.1302	0	0	0	3.09561	0	0	0	0	0.823588	0	0	0.527588	2.21311	0	0	1.80111	0	0	1.15323	3.73938	0.883633	2.02378	0	1.01262	0	1.61112	0	0	1.44699	1.4791	2.2651	0	0.681942	0	0.994101	0	0	0	0.649622	2.83607	1.83646	0.599032	0	0	0	2.56145	0	0	2.10405	1.46579	1.58283	0	0	3.84716	0	3.63036	3.76054	0	0	0.573135	2.82817	0	1.72733	0	2.06829	3.02132	0	0	9.84058	0	15.1447	0	1.2326	0	0	0	0	0	0	0	0	0	1.02016	0.538335	0	1.41329	0	0	0	0	0	0	0	0	0	0	0	40.7731	0	0	0.81873	0	0	0	0	0	0	0	0	0	4.5384	0	0	0	49.8517	0	0	3.80264	4.4525	0	0	0	6.06524	13.0687	0	0	0	0	2.59018	0.860341	0	0	0	0	0	3.59275	0	0	0	0	0	0	5.71175	0	0	0	0	5.79374	0.595037	0	0	0	0	0	2.87485	0	0	0	1.95855	9.75969	0.780924	0	2.2818	0	2.03146	3.53764	1.37498	0	0	0	0	1.07418	0	0	0	0	0	0	2.61016	0	0	0	0	0	2.1863	0	0	0	0	0	0	0	0	0	0	0	0	0	0	0	0	3.9076	0	0	0	0	0	21.8242	0	4.73813	0	0	12.2314	0	0	4.31474	0	0	0	3.55278	3.19242	7.37106	0	0	0	0	0	9.95542	4.83688	0	0	0	0	0	3.47067	0	0	0	0	0	0	5.14712	0	0	0	0	0	0	0	0	0	0	3.07231	0	7.70111	4.07208	0	0	0	0	4.75937	0	0	0	0	5.04335	0	0	0	0	4.31065	0	0	0	0	0	0	0	0	0	0	0	0	0
Car5b	6.6507	0	0.76111	0	0.219229	4.87723	0	0.356408	0	1.32196	0	0	0	0	0.151142	0	0.338987	0	2.6906	0	0	0	0	0	0	2.68839	0	0.928537	0	0.408856	0.71132	2.32087	0.935367	0.563804	0.76601	0	0	0	0	1.956129	1.08502	0.245253	0.290905	0	1.5664	0.301649	0.659882	0	0.541124	1.86973	3.3414	0	1.17377	0.254905	0	1.648953	2.289033	0	0.598301	2.70312	0	0	0.478717	0.637635	0	1.99266	0.313219	2.308758	0.241026	0	2.35305	0.40312	0.279748	1.827901	0.211777	0.460606	0	0.154037	0.577596	0	2.33088	7.28816	0.242085	1.73441	1.15443	0.929746	0.653547	0	1.36871	0	2.06725	2.917622	0	0.15557	0	0.41518	0	1.72237	0	0.0443497	0	0	0.327153	0	0	0	1.2339	0	0	1.571409	0	0.102047	0	1.55764	0.274424	0.353125	0.567305	0	0.470556	0	0	0.571925	1.854115	0	0.475404	3.056222	0.396917	0.383939	6.63105	0.22821	0.527141	0	0.864093	3.175	0	0	0	1.41077	4.00006	0.237701	0	0.182063	0	0.323744	0.909014	1.12176	13.8254	0	0	1.40406	11.7456	0.893075	0.237147	0.858717	0.876303	0.40439	0.358198	0	0	1.00579	0.219105	0	12.7182	1.85289	0.54391	0.793981	0	0	0	0	0.323922	1.26323	0.226388	0	0	0	0.832755	0.400652	0	0	0	0.557428	0	0	0	0.400839	0.844301	0	0.280302	1.08831	0	0	0.996298	0	1.37423	3.99997	0	0	0	0.447984	0	0	0.214079	0	0	1.62101	0.43318	1.57413	1.05736	0.236086	1.64742	0	0.224798	1.07611	0.310255	0	0	2.88408	0	0	0.495829	1.0225	0.256263	0	0.339133	0	0	0	0.24113	1.044904	1.473324	1.182036	0.760421	0.630744	0	1.82208	0	0	0	0.48315	0	0.870142	0	0.725711	0.294445	0.918436	1.19962	0.529491	1.484898	0.255386	0.936884	1.58948	0	0	0	0	1.26114	0	0	0	0.260539	0.242297	1.4084	0	0	0	0	0.653522	0.265053	0.412411	0	0.912457	0	0	0	0	1.4	0	0	0.291934	0.355794	0	0.406068	1.620637	0.00584267	0.216611	0	17.32661	0.691848	0	4.93489	0	0	0	0	2.57719	0	3.05996	4.72065	0	0.287611	0	0.249568	0	1.253144	0	0.913919	0	0.904558	0	2.94827	0	0.830401	0.275399	0	0	3.14566	0	20.7403	0	0.915373	0	0	0	1.89653	0.920848	0	0.568757	0.466904	8.1395	0.759365	0	0	1.491588	0	0	0	0.851292	0	0.20702	0	2.30088	0	0	0	0.28975	0	0	2.5317	1.909677	0	0	0.862771	0	0	12.871	0	2.20422	0	0.847267	0.735413	1.03543	1.15217	1.02474	0.369364	0.547378	0.318038	0	0	0	0.665533	0	0	4.04392	0	3.38081	0	0	0	0	NA	0	30.1854	6.5977	0.978231	0	0	1.81719	0	0	0	0.343274	1.39298	0	0	0.868782	0.89812	0	1.889192	0	1.20943	0	4.57846	0.301808	0	3.148803	0	0.416198	0.519598	0.366977	0	0.446939	0	0	0.972298	0.730379	0.329439	1.54302	0.344362	0.637776	0	0.885201	1.02047	0.510063	0	0.277477	0.922237	0	0	0.699754	1.48239	0	3.238706	0.391549	0.484401	2.10636	0	0	0	0.29424	0.705478	0	0.242751	0	0.941514	0	0	3.06529	0.325707	0	0.580942	1.27417	2.48752	0	2.21535	0.886242	0.248404	0	0	0	0	0	0	0	1.16209	0	0.826504	1.06472	0	1.08525	0.833613	0	0	0	0	4.11624	0	0.515157	0	1.10747	0	0	0	0	0	22.0039	0	0	0	0	0	0	0	0	0	0	2.4533	0	5.22787	0	0	1.64197	0	0	0	8.41664	0	0	0	0	0.371324	1.56926	0	0	15.5386	0.518177	0	0	0	0	1.59424	29.152	3.41162	0	0	0.534739	0	0	3.19662	1.35133	0	0	0	2.66934	1.11252	0	0	0	0	2.97395	0	0	0.40571	0	1.05799	0	0	0	3.28221	1.39661	0	3.20916	1.162464	0	1.80534	1.82404	0	0	0	0	0.823223	0	35.3138	0	0	0	0	0	0	0	4.21355	0	0	0	0	0	0	0	0	0	0	0	0	0	0	0	0	0	0	0	5.69853	0	0	0	0	0	0	0	0	0	0	0	0	0	1.13159	0	0	12.8646	0	53.8981	0	0	0	1.54872	0	0	0	1.45535	0	0	0	0	0	1.28548	0	0	0	0	0	0	0	0	9.49787	0	0	0	0	0	0	0	0	0	0	0	0	0	0	0	0	0	0	0	0	0	0	0	0	0	0	0	0	0	0	0	0	0	0	0	0	1.142467	0	1.57113	0.838597	0	0	0	0	0	1.47699	4.06988	1.27663783502	0.278278	0.27464	0	0	1.22241	0	0.86818	0.290129	0	0.735626	1.41938	0	0	0	0.265573	0	0.961022	2.04849	0.28526	3.25546	2.93499	0.684175	0	0	0	0	1.263298	0.511877	0	0	0.211634	0.494086	0.647181	0	0	0.264301	0	2.08722	0	0.268629	2.68338	2.54364	1.90542	0	0	0.428517	0	1.24921	9.06688	0.355515	0.288458	0.291107	0	0	3.98634	0	0	0.328739	0.32877	0	3.00118	0	0	0	0.243031	11.6542	0	0.478708	0	1.20238	0	0	0	0	0	0.174256	0	0.334802	0	0	0	0	0	0	4.412524	0	0	0	0	0	0	0	0.267487	0	0	0	4.18436	1.050153	0	0	0	2.10623	0	0	0	0	0	0	0	3.795866	1.39009	0	0	0	0.74433	1.627806	0	0	0	0	0	0.272078	0	0	0	0	0	7.05531	0	0	0	0	0	0.789962	28.8782	0	0	0	0.775588	0	2.07658	0	0	0	0	1.66569	0.885849	0	0	0	0	0.524226	0.605763	0	11.386	0	0.360082	0	0	0	0	0	1.35721	0.616736	0	0	0	0	0	0	3.88843	0	0	0	0	0.4843	0	0	0	0	0	0	0	0	0	0	0	2.41633	0	0	0	0	0	2.4772	0	0	0	0	0	0	0	0	0	0	18.45377	0	0	0	0	0	20.8119	10.9146	0	0	0	0	0	0	0	1.53585	21.1434	1.92725	0	0	0.406879	0	0	0	0	1.25933	0	0	0	3.12553	1.36198	1.60827	0	0	0	0	0	0	0	0	0	0	0	0	0	0	0	0	0	0	1.39329	0	0	0	0	0	0	0	0	0	3.28335	0	0	0	0	0	3.03821	0	0	0	0	0
Car6	0	0	0	0	0	0	0	0	0	0	0	0	0	0	0	0	0	0	7.677132	0	0	0	0	0	0	0	0	0	0	0	0	0	0	0	0	0	0	0	0	0	0	0	0	0	0	0	0	0	0	0	0	0	0	0	0	0	3.65416	0	0	0	0	0	0	0	0	0	0	15.39928	0	0	0	0	0	4.16127	0	0	0	0	0	0	0	0	0	0	0	0	0	0	0	0	0	0	0	0	0	0	0	0	0	0	0	0	0	0	0	0	0	0	0	0	0	0	0	0	0	0	0	0	0	0	0	0	0	0	0	0	0	0	0	0	0	0	0	0	0	0	0	0	0	0	0	0	0	0	0	0	0	0	0	0	0	0	0	0	0	0	0	1.04186	0	0	0	0	0	0	0	0	0	0	0	0	0	0	0	0	0	0	0	0	0	0	0	0	0	0	0	0	0	0	0	0	0	0	0	0	0	0	3.12659	0	0	0	0	0	0	0	0	0	0	0	0	0	0	0	0	0	0	0	0	0	0	0	0	0	0	0	0	0	0	0	0	17.1774	0	0	0	0	0	0	0	0	0	0	0	0	0	0	0	0	0	0	0	0	0	0	0	0	0	0	0	0	0	0	0	0	0	0	0	0	0	0	0	0	0	0	0	0	0	0	0	0	0	0	0	0	52.13071	0	0	0	0	0	0	0	0	0	0	0	0	0	0	0	0	0	0	0	0	0	0	0	0	0	0	0	0	0	0	0	0	0	0	0	0	0	0	0	0	0	0	0	0	0	0	0	0	0	0	0	0	0	0	0	0	0	0	0	0	0	0	0	0	0	0	0	0	0	0	0	0	0	0	0	0	0	0	0	0	0	0	0	0	0	0	0	0	0	0	0	0	0	0	0	0	0	NA	0	0	0	0	0	0	0	0	0	0	0	0	0	0	0	0	0	0	0	0	0	0	0	0	0	0	0	0	0	0	0	0	0	0	0	0	0	0	0	0	0	0	0	0	0	0	0	0	0	0	0	0	0	0	0	0	0	0	0	0	0	0	0	0	0	0	0	0	0	0	0	0	0	0	0	0	0	0	0	0	0	0	0	0	0	0	0	0	0	0	6.02475	0	0	0	0	0	0	0	0	0	0	0	0	0	0	0	0	0	0	0	0	0	0	0	0	0	0	0	0	0	0	0	0	0	0	0	0	0	0	0	0	0	0	0	0	0	0	0	0	0	0	0	0	0	0	0	0	0	0	0	0	0	0	0	129.985	0	0	0	0	0	0	0	0	0	0	0	0	0	0	0	4.24126	0	0	0	0	0	0	0	0	0	0	0	0	0	0	0	0	0	0	0	0	0	0	0	0	0	0	0	0	0	0	0	0	0	0	0	0	0	0	0	0	0	0	0	0	0	0	0	0	0	0	0	0	0	0	0	0	0	0	0	0	0	0	0	0	0	0	0	0	0	0	0	0	0	0	0	0	0	0	0	0	0	0	0	0	0	0	0	0	0	0	0	0	0	0	0	0	0	0	0	0	0	0	0	0	0	0	0	0	0	0	0	0	0	0	0	0	0	0	0	0	0	0	0	0	0	0	0	0	0	0	0	0	0	0	0	0	0	0	0	0	0	0	0	0	0	0	0	0	0	0	0	0	0	0	0	0	0	0	0	0	0	0	0	0	0	0	0	0	0	0	0	0	0	0	0	0	0	0	0	0	0	0	0	0	0	0	0	0	0	0	0	0	0	0	0	0	0	0	0	0	0	0	0	0	0	0	0	0	0	0	0	0	0	0	0	0	0	0	0	0	0	0	0	0	0	0	0	0	0	0	0	0	0	0	0	0	0	0	0	0	0	0	0	0	0	0	0	0	0	0	0	0	0	0	0	0	0	0	0	0	0	0	0	0	0	0	0	0	0	0	0	0	0	0	0	0	0	0	0	0	0	0	0	0	0	0	0	0	0	0	0	0	0	0	0	0	0	0	0	0	0	0	0	0	0	0	0	0	0	0	0	0	0	0	0	0	0	0	0	0	0	0	0	0	0	0	0	0	0	0	0	0	0	0	0	0	0	0	0	0	0	0	0	0	0	0	0	0	0	0	0	0	0	0	0	0	0	0	0	0	0	0	0	0	0	0	0	0	0	0	0	0	0	0	0	0	0	0	0	0	0	0	0	0	0	0	0	0	0	0	0	0	0	0	0	0	0	0	0	0	0	0	0	0	0
Car7	0	0	0	0	0	0	0	0	0	0	0	0	0	0	0	0	0	0	0	0	0	0	0	27.0196000209381	0	0	0	0	0	0	0	0	0	0	0	0	0	0	0	0	0	0	0	0	0	0	0	0	0	0	0	0	0	0	0	0	0	0	0	0	0	0	0	0	0	0	0	0	0	0	0	0	0	0	0	0	0	0	5.31949	0	0	0	0	0	0	0	0	0	0	0	0	0	0	0	0	0	0	0	0	0	0	0	0	0	0	0	0	0	0	0	0	0	0	0	0	0	8.82432	0	0	0	0	0	0	0	0	0	0	0	0	0	0	0	0	0	0	0	0	0	0	0	0	0	0	0	0	0	0	0	0	0	0	0	0	0	0	0	0	0	0	0	0	0	0	0	0	0	0	0	0	0	3.88807	0	0	0.428077	0	0	21.38855	0	0	0	0	0	0	0	0	0	0	0	0	0	0	0	0	0	0	10.5614	0	0	0	0	0	17.262	0	0	0	0	0	0	0	0	0	0	0	0	0	0	0	0	0	0	0	0	0	0	0	0	62.43104	0	0	0	0	0	0	0	0	0	0	0	0	0	0	0	0	0	0	0	0	0	0	0	0	0	0	1.60025	0	0	0	0	0	0	0	0	0	0	0	0	0	0	0	0	0	0	0	0	0	0	0	0	0	0	0	0	0	0	0	0	0	0	0	0	0	0	0	0	0	0	0	0	0	0	0	0	0	0	0	0	0	0	0	0	0	0	0	0	0	0	0	0	0	0	0	0	0	0	0	0	0	0	0	0	0	0	0	0	0	0	0	0	0	0	0	0	0	0	0	0	0	0	0	0	0	0	0	0	0	0	0	0	0	0	0	0	0	0	2.23052	0	0	0	0	0	0	0	0	0	0	0	0	0	0	0	NA	0	0	0	0	0	0	0	0	0	0	0	0	0	46.8494	0	0	0	0	0	0	0	0	0	0	0	0	0	0	0	0	0	0	0	0	0	4.11241	0	0	0	0	0	0	0	0	0	0	0	0	0	0	0	0	0	0	0	0	0	0	0	0	0	0	0	0	0	0	0	0	0	22.2671	0	0	0	0	0	0	0	0	0	0	0	0	0	0	0	0	0	0	0	0	0	0	0	0	0	0	0	0	0	0	0	0	0	0	0	0	0	0	0	0	0	0	0	0	0	0	0	0	0	0	0	0	0	0	0	0	0	0	0	0	0	0	0	0	0	0	0	24.9506	0	0	0	0	0	0	0	0	0	0	0	0	0	0	0	0	0	0	0	0	0	0	0	0	0	0	0	0	0	0	0	0	0	0	0	0	0	0	0	9.38628	0	0	0	0	0	0	0	0	0	0	0	0	0	6.87586	0	0	0	0	0	0	0	0	0	0	0	0	0	0	0	0	0	0	0	0	0	0	0	0	0	0	0	0	0	0	0	0	0	0	0	0	0	0	0	0	0	0	0	0	0	0	0	0	0	0	0	0	0	0	0	0	0	0	0	0	0	0	0	0	0	0	0	0	0	0	0	0	0	0	0	0	0	0	0	0	0	0	0	0	0	0	0	0	0	0	0	0	0	0	0	0	0	0	0	0	0	0	0	0	0	0	7.78924	0	0	0	0	0	0	0	0	0	0	0	0	0	0	0	0	0	0	0	0	0	0	0	0	0	0	0	0	0	0	0	0	0	0	0	0	0.55819	0	0	0	0	0	0	0	0	0	0	0	0	0	0	12.0919	0	0	0	0	0	0	0	0	0	0	0	0	0	0	0	0	0	0	0	0	0	0	0	0	0.426773	0	0	0	0	0	0	0	0	2.81667	0	0	0	0	0	0	0	10.607	0	0	0	0	34.7692	0	0	0	0	0	0	0	0	0	0	0	0	0.609232	0	0	0	0	0	0	0	0	0	0	24.8447	0	0	0	0	0	0	0	0	5.69281	0	0	0	0	0	0	0	0	0	0	0	0	6.99968099401	0	0	0	0	0	0	0	0	0	0	0	0	0	0	0	0	0	0	0	0	0	0	0	0	0	0	0	0	0	0	0	0	0	0	0	0	0	0	0	0	0	0	0	0	0	0	0	0	0	0	0	0	0	0	0	0	0	0	0	0	0	0	0	0	0	0	0	0	0	15.0598	0	0	0	0	0	0	0	0	0	0	0	0	0	0	0	0	0	0	0	0	0	0	0	0	0	0	0	0	0	0	0	0	0	0	0	0	0	0	11.1576	0	0	0	0	59.4389	0	0	0	0	0	0	0	39.747500100727	0	0	0	0	0	0	0	0	0	0
Car8	0	1.44857	0	0	0	0	0.212244	0.169412	0.417912	0	0	0	0	0	0	0	0	0	0	0	0	0	0	0	0	0	0	0	0	0.323432	0	9.95856	0.116679	0	0	0.324486	0	0	0	0	0	0	0	0.320696	0	0	0	0	0	0	0	0	0.279112	0	0	0	0	0	0	0	0	0	0.218728	0.856222	0	0	2.60603	0	0	0	0.316761	0	0.23427	0	0	0	0	0	0.489296	0	0.935829	0	0	0	0	0	0	0	0	0	0	0	0	0	0.323656	0	0	0	0	0	0	0	0	0	0	0	0	0	0	0	0	0	0	0.234012	1.41322	0	0	0	0	0	0	0	0	0	0	0	0	0	0	0	0	0.578873	0	0	0	0	0.703058	0	0	0	0	0	0	0	0	0	0	0	0	0	0	0	7.5547	0	0	0	0	0	0	0	0	0	0	0	0	0	0	0	1.2355	0	0.276541	0.203022	0	0	0	0	0	0	0	0	0	0	0	0	0	0	0.509735	0	0	0.361381	0	0	0	0	0	0	0	0	0	0	0	0	0	2.05808	0	0	0	0	0	0	0	0	0	0	0	0	0	0	0	0.261852	0	0	0	0	0	0	0	0	0	0	0	0	0	0	0	0	0	0	0	0	0	0.282267	0	0	0	0	0	0	0	0	0	1.031	0.257832	0	0	0	0	0	0	0	0	0	0	0	0	0	0	0	0	0	0	0	0.690007	0	0.214539	0	0	0	0	0	0	0	0.346735	0	0	0	0	0	0	0	0	2.41967	0	0	0	0	0	0	0	0	0	0.532404	0	0	0	0	0.343454	0	0	0	0	0	0	0	0	0	0	0	0	0	0	0	0.296729	0	0	0	0	0	0	0	0	0	0	0	1.51131	0	0	0	6.7463	0	0	0	0	0	0	0	0	0.410199	0	0	0	0	0	0	0	0	1.18833	0	0	0	0	0.618654	0	0	0	2.3287	0.421163	0	0	0	0.966284	0	0	0	0	0	0	0	0	0	NA	0	0	0	0	0	0	0	0	0	0	0	0	0	0	0	0	0	0	0	0	0	0	0	0	0	0	0	0.285783	0	0	0	0.305804	0	0	0	0	0	0	0	0	0	0	0	0	0	0	0	0	0	0	0	0	0	0.37562	1.79699	0	0	0	0	0	0	0	0	0	0	0	0	0	0	0	0	0	0	0	0	0	0	0	0	0	0	0.355853	0	0	0.245449	0	0.194974	0	0	0	0	0	0	0	0.34682	0	35.6303	0	0	0	0	0	0	0	0	0	0	0	0	0	0	0	0	0	0	0	0	0	0	0	0	0	0.608503	0	0	0	0	0	0	0	0	0	0	0	0	0	0	0	0	0	0	0	0	0	0	0	0	0	0	0	0	0	0	0	0	0	0	0	0	0	0	0	0	0	0	0	0	0	0	0	0	0	0	0.467268	0	0	0	0	0	0	0	0	0	0	0	0	0	0	0	0	0	0	0	0	0	0	0	0	0	0	0	0	0	0	0	0	0	0	0	0	0	0	0	0	0	0	0	0	0	0	0	0	0	0	0	0	0	0	0	0	0	0	0	0	0	0	0	0	0	0	0	0	0	0	0	0	0	0	0	0	0	0	0	0	0	0	0	0	0	0	0	0	0	0	0	0	1.28083	0	0	0	0	0	0	0	0	0	0	0	0	0	0	0	0	0	0	0	0	0	0	0	0	1.46668	0	0	0	0	0	0	0	0	0	0	0	0	0	0	0	1.22676	0	0	0	0	0	0	0.448036	0	0	0	0	0	0	0	0.325629	0	0	0	0	0	0	0	0	0	0	0	0	0	0	0	0	0	0	0	0	0.261223	0	0	0	0	0	0	0	0	0	0	0	0	0.302006	0.275599	0	0.804408	0	0	0	0	0	0	0	0.20034	0	0	0	0	0	0	0	0	0	0	0	0	0	0	0	0	0	0	0	0	0	0	0	0	0	0	0	0	0	0	0	0	0	0	0	0	0	0	0	0	0	0.235179	0	0	0	0	0	0	0	0	0	0	0	0	0	0	0	0	0	0	0	0	0.15939	0	0	0	0	0	0	0	0	0	0	0	0	0	0	0	0	0	0	0	0	0	0	0	0	0	0	0	0	0	0	0	0.19925	0	0	0	0	0	0	1.68139	0	0	0	0	0	0	0.293228	0	0	0	0	0	0	0	0	0	0	0	0	0	0	0	0	0	0	0	0	0	0	0	0	0	0	0	0	0	0	0	0	0	0	0	0	0	0	0	0	0	0	0	0	0	0	0	0	0	0	0	0	0	0	0	0	0	0	0	0	0	0	0	0	0	0	0	0	0	0	0	0	0	0	0	0	0	0	0	0	0	0	0	0	0	0	0	0	0	0	0	0	0	0	0	0	0	0	0
Car9	0	0	0	0	0	0	0	0	0	3.41542	0	0	0	0	0.32172	0	0	0	0	0	0	0	0	0	0	0	0	0	0	11.7962	0	0.674188	0	1.21031	0	0	0	0	0	0	0	0	0	0.338331	0	0.617328	0	0	0	0	0.672895	0	0	0	0	0	0	0	0.828579	0	0	0	0	0	0	0	0	0.408611	0	0	0	0	0	0	0	0.930249	0	0	0	0	0	0	0	0	0	0	0.61418	0	0	0	0	0	0	30.4201	0	0	0	0	0	0	0	0	5.29408	0	0	0	0	0	0	0	0	0	0	0	0	0.724243	0	0	0	0	0	1.09814	0	0	0	0	0.818104	0	0	0	0	0	0.840829	0	0	0	0	0	0	0	0	0	0	0	0.701044	0	0	0	0	0	0	0	0	0	0	0	0	0	0	28.2405	0	0	0	0.852625	0	1.07002	34.491705616	0	0	0	0	5.048564	0	11.94291	0	0	0	0	0	0	0	0	0	0	0	0	0	0	0	0	0	0	0	0	0	0	0	0	0	0	0	0	0	0	0	0	0	0	45.2546	0	0	0	0	0	0	0	0	0	0	0	0	0	0	0	1.42665	0	0	0	0	0	0	0	0	0	0.727347	0	0	0	0	0	0	0	0	0	0	0	0	0	0	0	0	0	0.62862	0	0	0	0	0	0	0	0	0	0	1.29758	0	0	0	0	0	0	0	0	0	0	0	0	0	0	0	0	0	0	0	0	0	0	0	0	0	0	0	0	30.8439	0	0	0	0	0	0	0	0	0	1.04365	0	0	0	0	0	0	0	0	0	0	0	0.674007	1.85916	0	0	0	1.36551	0	0	0	0	0	0	0.719571	0	0	4.07301	0	0	0	0	0	0	1.65828	0	1.20459	0	0	0	0	0	0	0	0	0	0	0	0	0	0	0	0	0	0	0	0	0	0	0.508302	0	0	0.777995	1.17565	0	0	1.51362	0	0	0	0	0	0	0	0	1.21167	0	0	NA	0	0	0	0	0	0	0	10.2596	0	0	0	0	0	0	0	0	0	0	0	0	1.05984	0	0	0	0	0	0	0	0.285816	0	0	0	0	1.56845	2.86143	0	0	6.89874	0	0	0	0	9.84462	0.732118	0	0	71.856	0	0.201804	0	0	0	0	8.07754	0	4.44999	0	0.18527	0	0	0.897817	0	0.89889	1.3419	0	0	0	0	0.783162	0	0	0	0	0	0	0	0	0	0	1.52536	0	0	0	0	1.20126	0	0	0	0	0.669466	0	0	4.04942	0	0	0	5.27994	0	0	0	0	0	0	0	0	0	0	0	0	0	0	0	0	0	0	0	0	0	0	0	0	0	0	0	0	0	0	0	0	0	0	0	0	0	0	0	0	0	0	0	0	0	0	0	0	0	0	0	4.62383	0	0	0	0	0	0	0	0	0	0	0	0	0	0	0.187168	0	0	0	2.10036	0	0	0	0	0	0	0	0	0	4.1375	0	1.15631	0	0	0.999981	0	97.8003	0	0	0	0	0	0	17.183	0	0	0	0	0	0	0	0	0	0	0	0	0	0	0	0	0	0	0	0	0	0	0	0	0	0	0	0	29.8936	0	0	0	0	0	0	0	0	0	0	0	0	0	0	0	0	0	0	0	0	0	0	0	0	0	0	0	0	0	0	0	0	0	25.7166	0	0	0	0	0	0	0	0	0	0	0	0	0	0	0	0	0	0	0	0	0	0	5.92072	0	0	0	0	0	0	0	0	0	0	0.642921	0	0	2.91275	0	0	0	0	0	0	10.8833	0	0	1.56059	0	0.0808817	0.504079	0	0.0348498	0	0	0	0	0	0	0	0	0.689674	0	0	0	0	0	0	3.89585	0	0	0	0	0	0	0	53.0154	0	0.415086	0	0	16.1156	0	0	0	0	2.13843	155.4504	0	0	0	0	0	11.15338	0	0	0	61.9864	0	0	0	0	0	0	0	0	0	0	0	0	0.316251	0	3.39965	0	0	0	0	0	0	0	0	0	0	0	0	0	3.17719	0	0	0	0	0	0	0	0	0	0	0	0	0	0	0	0	0	0	0	0	0	0	0	0	1.08938	1.19793	0	0	3.85894	0	0	0	0	0	1.4026	0	0	0	0	0.431018	0.708665	0	0	0	0	0	0	0	0	0	0	0	0	0	0	0	0	0	0	0	0	0	6.1714	0	3.49216	0	0	0	0	0	0	0	0	0	0	0	0	0	0	0	0	0	23.9885	0	0	0	0	0	0	0	0	0	0	0	0	0	0	0	0	0	0	0	0	0	0	2.35154	0	0	0	0	0	2.20799	0	0	0	0	0	0	0	0	0	0	0	0	0	0	0	0	0	0	0	0	0	0	0	0	0	0	0	0	0	0	0	0	2.88177	0	0	0	0	0	0	0	0	0	3.42084	0	0	0	0	0	0	0	0	0	0	0	0	0	0	0	0	0	0	0	0	0	0	0	0	0	0	0	0	0	0	0	0	0	0	0	0	0	0	0	0
Card10	0	0	0	0	0	0	0	0	0	8.35471	0	6.90221	0	0	0	3.13502	0	0	6.9079	0	0	0	0	0	0	0	0	0	0	0	0	0	0	0	0	0	0	0	0	0	0	0	0	0	0	0	0	0	0	0	2.99047	0	0	0	21.4304	0	0	0	0	0	13.2882	0	4.24348	0	0	0	6.718	0	0	0	0	0	0	0	0	0	0	0	0	0	0	0	0	0	0	0	0	0	0	2.18091	0	0	0	0	0	0	0	0	0	0	0	0	0	0	0	0	0	0	0	0	0	0.701213	0	0	0	0	0	0	0	0	0	0	0	0	0	0	0	0	0	0	0	0	0	0	0	0	0	0	0	8.49646	0.108066	23.324	0.479639	25.1198	0	0	0	0	0	0	0	0	0	0	0	0	0	0	0	0	0	0	0	0	0	0	0	0	0	0	0	3.27657	0	0	0	0	4.43099	0	1.28604	0.943343	0	0	0	0	0	2.49333	0	0	0	0	0	0	0	0	0	0	0	0	0	0	17.0266	13.1066	0	0	0	0	0	0	0	0	0	0	0	0	0	0	0	0	0	0	0	0	0	0	0	0	0	0	0	0	0	0	0	0.219163	0	0	0	0	0	0	0	0	0	0	0	0	0	0	1.96425	0	0	0	12.7535	0	0	0	0	0	0	0	0	0	0	0	0	0.124659	0	0	0	0	0	0	0.582851	0	0	0	21.8656	0	0	0	0	0	0	0	0	0	0	0	0	0	0	0	0	0	0	0	0	4.40221	0	0	0	0	0	2.92492	0	0	0.268317	0	0	0	3.08891	0	0	0	0	0	0	0	0	0	0	0	0	0	0	0	0	0	0	0	0	0	0	0	0	0	0	0	0	0	0	0	0	0	0	0	0	0	0	0	0	0	0	0	0	0	0	0	7.97946	0	7.68749	3.14755	14.2903	0	1.81953	2.74431	0	0	0	0	0	0	0	0	0	0	0	0	0	0	NA	0	0	1.11572	0	0	2.099295	0	0	0	0	0	0	0	1.31053	0	0	0	0.293365	0	10.4573	0	0	0	0	0	0	0	0	0	28.4714	0	0	0	0	0	0	0	0	0	0	0	0	0	0	0	0	0	0.308102	0	0	0.534281	0	0	0	0	0	21.7824	0	0	0	0	0	0	0	22.3305	0	0	0	0	0	0	0	0	0	0	0	0	0	6.03066	0	0	0	0	0	0	6.43572	21.7813	0	0	0	0	0	0	0	0	0	0	0	0	0	0	0	0.660381	0	0	0	0	0	0	0	0	0	0	3.76523	0	1.77453	0	0	0	0	0	0	0	0	0	1.22507	0	0	11.0075	8.10657	1.09253	0	0	0	0	0	0	0	0	10.364	3.2865	0	0	0	0	0	0	0	0	0	0	0	2.82962	0	0.596128	0	0	0	0	0	0	0	0	0	0	0	0.324126	0	0	0	0	19.8781	0	0	0	0	0	0	0	7.57288	0	0	0	0	52.6034	0	0	0	0	0	0	0	0	0	0	0	0	0	0	0	0	0	0	0	0	0	0	0	0	0	1.25485	0	0	0	0	0	0	0	0	3.74029	0	0	0	0	0	0	0	0	0	0	0	0	2.96043	0	0	0	0	0	0	0	0	0	0	0	0	0	0	11.8478	0	0	0	0	0	0	0	0	0	0	0	0	0	0	0	0	0	0	0	0	0	0	0	0	0	0	0	0	0	0	0	0	0	17.5478	0	0	0	0	0	0	0	0	0	22.8579	2.91196	0	0	0	0	0	0	0	0	0	1.2024	0	4.99738	10.2665	0	0.204976	0	0	0.267891	0	0	0	0.189734	15.8337	0	0	0	0	0	0	0	0	0	0	0.440942	0	0	0	0	0	0	0	0	1.89194	0	1.00389	0	0	0	0	8.57459	0	2.75598	0	0	0	0	33.0744	0	0	0	0	0	105.504	0	0	0	0	0	0	0	0.881497	30.5224	0	0	0	0	0	0	0	0	4.48934	0	0	0	0.237765	0	7.238	1.03222	0	0	0	0.849819	0	0	0	0	0	0	0	3.34855	0	0	0	0	0	0	0	0	0	0	21.3847	0	0.191334	0	0	0	0	0	0	0	0	0	0	0	0	17.8314	0	0	6.40299	2.19295	77.9598	0	0	0	26.8803	0	0	1.02804	0	3.93054	0	0	0	0	0	0	0	2.87354	0	0	0	0	0	1.33966	0	0	0	0	0	0	50.8851	0.133907	0	0	0	4.44411	0	0	0	0	0	0	0	0	0	0	0	22.4104	0	0	0	0	0	0	0	0	0	5.61299	0	0	0	0.932365	0	0	0	8.10204	0	0	0	0	77.6641	0	37.5844	0	0	0	0	0	0	0	0	0	0	0	0	0	0	0	1.62245	30.8925	0	0	0	0	0	7.43255	18.1153	0	0	0	0	0	0	5.61282	0	0	14.3138	0	0	0	0	0	0	0	0	7.52092	0	3.72584	0	0	0	0	0	17.0299	0	0	0	0	0	10.1048	0	1.03863	0	0	31.1269	0	20.6244	0	0	0	0	7.46552	0	0	0	0	0	64.0503	0	0	6.37628	0	0
Card11	0	0	33.5178	0	0	399.889	0	0	0	0	0	0	0	0	0	0	0	0	0	0	0	0	0	0	0	0	0	0	0	0	0	0	0	0	0	0	0	0	0	0	0	0	0	0	0	0	0	0	0	0	0	0	0	0	0	0	0	0	0	0	0	0	0	7.805523	0	0	0	0	0	0	0	0	0	0	0	0	0	0	0	0	0	0	0	0	0	0	0	0	0	0	0	0	0	0	0	0	0	0	0	0	0	0	0	0	0	0	0	0	0	0	0	0	0	0	0	3.18365	0	0	0	0	0	4.7529	0	0	0	0	0	0	0	0	0	0	0	10.663229	0	0	0	0	0	0	0	0	0	0	0	0	0	0	0	0	0	0	0	0	0	0	0	0	0	0	0	0	0	0	0	0	0	0	0	0	0	0	0	0	0	0	0	0	0	0	0	0	0	0	0	0	0	0	0	0	0	0	0	0	0	0	0	0	0	0	0	0	0	0	0	0	0	0	0	0	0	0	0	0	0	0	0	29.11893	0	0	0	0	0	0	0	0	0	0	0	0	39.5508	0	0	0	0	0	0	0	0	0	0	0	0	0	0	0	0	0	0	0	0	0	0	0	0	0	0	0	0	0	0	0	0	0	0	0	0	0	0	0	0	0	0	0	0	68.1944	0	0	0	0	0	0	0	0	4.71218	0	0	0	0	0	0	0	0	0	0	0	0	0.875116	27.28804	0	0.744519	0	0	0	0	0	0	0	179.105	0	0	0	0	0	0	0	0	0	0	0	0	0	0	0	0	0	0	0	0	0	0	0	0	0	87.2634	0	0	0	0	0	0	0	0	0	0	0	0	0	0	0	0	0	0	0	0	0	0	0	0	0	0	0	0	0	0	0	0	0	0	0	0	0	0	0	0	0	0	0	0	0	NA	0	0	0	0	0	0	0	0	0	0	0	0	0	0	0	0	0	0	0	0	0	0	0	0	0	0	0	0	0	0	0	0	0	0	0	0	0	0	0	0	0	0	0	0	0	0	0	0	0	0	0	0	0	0	0	0	0	0	0	0	0	0	0	0	0	0	0	0	0	0	0	0	0	0	0	0	0	0	0	0	0	0	0	0	0	0	0	0	0	0	0	0	0	0	0	0	0	0	0	0	0	0	0	0	0	0	0	0	0	0	0	0	0	0	0	0	0	0	0	0	0	0	0	0	0	0	0	0	0	0	0	0	0	0	0	0	0	0	0	0	0	0	0	0	0	0	0	0	0	0	0	0	0	0	0	0	0	0	0	0	0	0	0	0	0	0	0	0	0	0	0	0	0	21.9693	0	0	0	0	0	0	0	0	0	0	0	0	0	0	0	0	0	0	0	0	0	0	0	0	0	0	0	0	0	0	0	0	0	0	0	0	0	0	0	0	0	0	0	0	0	0	0	0	0	0	0	0	0	0	0	0	0	0	0	0	0	0	0	0	0	0	0	0	0	0	0	0	0	0	0	0	0	0	0	0	0	0	0	0	0	0	0	0	0	0	0	0	0	0	0	0	0	0	0	0	0	0	0	0	0	0	0	0	0	0	0	0	0	0	0	0	0	0	0	0	0	0	0	0	0	0	0	0	0	0	0	0	0	0	0	0	0	0	0	0	0	0	0	0	0	0	0	0	0	0	0	0	0	0	0	0	0	0	0	0	0	0	0	0	0	0	0	0	0	0	0	0	0	0	0	0	0	0	0	0	0	0	0	0	0	0	0	0	0	0	0	0	0	0	0	0	0	0	0	0	0	0	0	0	0	0	0	0	0	0	0	0	0	0	0	0	0	0	0	0	0	0	0	0	0	0	0	0	0	0	0	0	0	0	0	0	0	0	0	0	0	0	0	0	0	0	0	0	0	0	0	0	0	0	0	0	0	0	0	0	0	0	0	0	0	0	0	0	0	0	0	0	0	0	0	0	0	0	0	0	0	0	0	0	0	0	0	0	0	0	0	0	0	0	0	0	0	0	0	0	0	0	0	0	0	0	0	0	0	0	0	0	0	0	0	0	0	0	0	0	0	0	0	0	0	0	0	0	0	0	0	0	0	0	0	0	0	0	0	0	0	0	0	0	0	0	0	0	0	0	0	0	0	0	0	0	0	0	0	0	0	0	0	0	0	0	0	0	0	0	0	0	0	0	0	0	0	0	0	0	0	0	0	0	0	0	0	0	0	0	0	0	0	0	0	0	0	0	0	0	0	0
Card14	0	0	0	0	0	0	0	0	0	0	0	0	0	0	0	0	0	0	0	0	0	0	0	0	0	0	0	0	0	0	0	0	0	0	0	0	0	0	0	0	0	0	0	0	0	0	0	0	0	0	0	0	0	0	0	0	0	0	0	0	0	0	0	0	0	0	0	0	0	0	0	0	0	0	0	0	0	0	0	0	0	0	0	0	0	0	0	0	0	0	0	0	0	0	0	0	0	0	0	0	0	0	0	0	0	0	0	0	0	0	0	0	0	0	0	0	0	0	0	0	0	0	0	0	0	0	0	0	0	0	0	0	0	0	0	0	0	0	0	0	0	0	0	0	0	0	0	0	0	0	0	0	0	0	0	0	0	0	0	0	0	0	0	0	0	0	0	0	0	0	0	0	0	0	0	0	0	0	0	0	0	0	0	0	0	0	0	0	0	0	0	0	0	0	0	0	0	0	0	0	0	0	0	0	0	0	0	0	0	0	0	0	0	0	0	0	0	0	0	0	0	0	0	0	0	0	0	0	0	0	0	0	0	0	0	0	0	0	0	0	0	0	0	0	0	0	0	0	0	0	0	0	0	0	0	0	0	0	0	0	0	0	0	0	0	0	0	0	0	0	0	0	0	0	0	0	0	0	0	0	0	0	0	0	0	0	0	0	0	0	0	0	0	0	0	0	0	0	0	0	0	0	0	0	0	0	0	0	0	0	0	0	0	0	0	0	0	0	0	0	0	0	0	0	0	0	0	0	0	0	0	0	0	0	0	0	0	0	0	0	0	0	0	0	0	0	0	0	0	0	0	0	0	0	0	0	0	0	0	0	0	0	0	0	0	0	0	0	0	0	0	0	0	0	0	0	0	0	0	0	NA	0	0	0	0	0	0	0	0	0	0	0	0	0	0	0	0	0	0	0	0	0	0	0	0	0	0	0	0	0	0	0	0	0	0	0	0	0	0	0	0	0	0	0	0	0	0	0	0	0	0	0	0	0	0	3.92038	0	0	0	0	0	0	0	0	0	0	0	0	0	0	0	0	0	0	0	0	0	0	0	0	0	0	0	0	0	0	0	0	0	0	0	0	0	0	0	0	0	0	0	0	0	0	0	0	0	0	0	0	0	0	0	0	0	0	0	0	0	0	0	0	0	0	0	0	0	0	0	0	0	0	0	0	0	0	0	0	0	0	0	0	0	0	0	0	0	0	0	0	0	0	0	0	0	0	0	0	0	0	0	0	0	0	0	0	0	0	0	0	0	0	0	0	0	0	0	0	0	0	0	0	0	0	0	0	0	0	0	0	0	0	0	0	0	0	0	0	0	0	0	0	0	0	0	0	0	0	0	0	0	0	0	0	0	0	0	0	0	0	0	0	0	0	0	0	0	0	0	0	0	0	0	0	0	0	0	0	0	0	0	0	0	0	0	0	0	0	0	0	0	0	0	0	0	0	0	0	0	0	0	0	0	0	0	0	0	0	0	0	0	0	0	0	0	0	0	0	0	0	0	0	0	0	0	0	0	0	0	0	0	0	0	0	0	0	0	0	0	0	0	0	0	0	0	0	0	0	0	0	0	0	0	0	0	0	0	0	0	0	0	0	0	0	0	0	0	0	0	0	0	0	0	0	0	0	0	0	0	0	0	0	0	0	0	0	0	0	0	0	0	0	0	0	0	0	0	0	0	0	0	0	0	0	0	0	0	0	0	0	0	0	0	0	0	0	0	0	0	0	0	0	0	0	0	0	0	0	0	0	0	0	0	0	0	0	0	0	0	0	0	0	0	0	0	0	0	0	0	0	0	0	0	0	0	0	0	0	0	0	0	0	0	0	0	0	0	0	0	0	0	0	0	0	0	0	0	0	0	0	0	0	0	0	0	0	0	0	0	0	0	0	0	0	0	0	0	0	0	0	0	0	0	0	0	0	0	0	0	0	0	0	0	0	0	0	0	0	0	0	0	0	0	0	0	0	0	0	0	0	0	0	0	0	0	0	0	0	0	0	0	0	0	0	0	0	0	0	0	0	0	0	0	0	0	0	0	0	0	0	0	0	0	0	0	0	0	0	0	0	0	0	0	0	0	0	0	0	0	0	0	0	0	0	0	0	0	0	0	0	0	0	0	0	0	0	0	0	0	0	0	0	0	0	0	0	0	0	0	0	0	0	0	0	0	0	0	0	0
Card6	0	0	0	0	1.06826	0	0	0	0	0	0	0	0	0	0	0	0	0	0	0	0	0	0	0	0	0	0	0	0	0	0	0	0	0	0	2.90405	0	0	0	0	0	0	0	0	0	0	0	0	0	0	0	2.851744	0	0	0	0	0	0	0	0	0	0	0	9.33495	0	0	0	20.0776	0	0	0	0	0	0	0	0	0	0	0.468022	0	0	0	0	0	0	1.48492	0	0	0	0	0	0	0	1.038098	0	0	0	0	0	0	0	0	0	0	0	0	0	0	0	0	0	0	0	0.148236	0	0	0	0	0	0	0	0	0	0	0	0	27.7095	0	0	0	0	0	0	0	0	0	0	0	35.69882	0	0	0	0	12.47778	0	0	0	0	0	0	0	0	0	0	0	0	0	0	0	0	0	0	0	0	0	0	0	0	0	0	0	0	0	0	0	0	0	0	0	0	0	0	0	0	0	0	0	0	0	0	0	0	0	0	0	0	0	0	0	0	0	0	0	0	1.35524	0	0	0	0	0	0	0	0	0	0	0	0	0	0	0	0	0	0	0	0	0.227411	0	0	0	0	0	0	0	0	0	0	0	0	0	0	0	0	0	0	0	0	0	0	0	0	0	0	0	0	0	0	0	0	0	0	0	0	0	0	0	0	0	0	0	0	0	0	0	0	0	0	0	0	0	0	0	0	0	0	0	0	0	0	0	0	0	0	0	0	0	0	0	0	0	0	0	0	0	0	0	0	0	0	0	0	0	0	0	0	0	0	0	0	0	0	0	0	0	0	0	0.623171	0	0	0	0	0	0	0	0	0	0	0	0	6.98321	0	0	0	0	0	0	0	0.388288	0	0	0	0	0	0	0	0	0	0	0	0	0	0	0	0	0	0	0	0	0	0	0	0	0	0	0	0	0	0	0	0	0	NA	0	0	0	0	0	0	0	0	0	0	0	0	0	0	0	0	0.369972	0	0	0	0	0	0	0	0	0	0	0	0	0	0	0	0	0	0.148901	0	0	0	0	0	0	0	0	0	0	0	0	0	0	0	0	0	0	0	0	0	0	0	0	0	0	0	0	0	0	0	0	0	0	0	0	0	0	0	0	0	0	0	0	0	0	0	0	0	0	0	0	0	0	0	0	0	0	0	0	0	0	0	0	0	0	0	0	0	0	0	0	0	0	0	0	0	0	0	0	0	0	0	0	0	0	0	0	0	0	0	0	0	0	0	0	0	0	0	0	0	0	0	0	0	0	0	0	0	0	0	0	0	0	0	0	0	0	0	0	0	0	0	0	0	0	0	0	0	0	0	0	0	0	0	0	0	0	0	0	0	0	0	0	0	0	0	0	0	0	0	0	0	0	0	0	0	0	0	8.66894	0	0	0	0	0	0	0	1.86653	0	0	0	0	0	0	0	0	0	0	0	0	0	0	0	0	0	0	0	0	0	0	0	0	0	0	0	0	0	0	0	0	0	0	0	0	0	0	0	0	0	0	0	0	0	0	0	0	0	0	0	0	0	0	0	0	0	0	0	0	0	0	0	0	0	0	0	0	0	0	0	0	0	0	0	0	0	0	0	0	0	0	0	0	0	0	0	0	0	0	0	0	0	0	0	7.84535	0	0	0	0	0	0	0	0	0	0	0	0	0	0	0	0	0	0	0	0	0	0	0	0	0	0	0	0	0	0	0	0	0	0	0	0	0	0	16.2564214	0	0	0	0	0	0	0	0.110233	0	0	0	0	0	0	0	0	0	0	0	0	0	0	0	0	0	0	0	0	0	0	0	0	0	0	0	0	0	0	0	0	0	0	0	0	0	0	0.395416	0	0	0	0	0	0	0	0	0	0	0	0	0	0	0	0	0	0	0	0	0	0	0	0	0	0	0	0	0	0	0	0	0	0	0	0	0	0	0	0	0	0	0	0	0	0	0	0	0	0	0	0	0	0	0	0	0	0	0	0	0	0	0	0	0	0	0	0	0	0	0	0	0	0	0	0	0	0	0	0	0	0	0	0	0	0	0	0	0	0	0	0	0	0	0	0	0	0	0	0	0	0	0	0	0	0	0	0	0	0	0	0	0	0	0	0	0	0	0	0	0	0	0	0	0	0	0	0	0	0	0	0	0	0	0	25.0916	0	0	0	0	0	5.87993	0	0	0	0	0	0	0	0	0	0	0	0	0	0	0	0	0	0	0	0	0	0	0	0	0	0	0	0	0	0	0	0	0	0	0	0	0	0	0	0	0	0	0	0	0	0	0	0	0
Card9	0	0	0	0	0	0	0	0	0	0	0	0	0	0	0	0	0	0	0	0	0	0	0	0	0	0	0	0	0	0	0	0	0	0	0	0	0	0	0	0	0	0	0	0	0	0	0	0	0	3.0548	0	0	0	0	0	0.408757	0	0	0	0	0	0	0	0	0	16.3321	0	0	0	0	0	0	0	0	0	7.06262	0	0	0	0	0	0	0	0	0	0	0	0	0	0	0	0	0	0	0	0	0	0	0	0	0	5.04747	0	0	0	0	0	0	0	0	0	0	0	0	0	0	0	0	0	0	0	0	0	0	0	0	0	0	0	0	0	0	0	0	0	0	0	0	0	0	0	0	0	0	0	0	0	0	0	0	0	0	0	0	0	0	0	0	0	0	0	0	0	0	0	0	0	0	0	0	0	0	0	0	0	0	0	0	0	0	4.13871	0	0	0	0	0	0	0	0	0	0	0	0	0	0	0	0	0	0	0	0	0	0	0	0	0	0	0	0	0	0	0	0	0	0	0	0	0	0	0	18.0584	0	0	0	0	0	0	0	0	0	0	0	0	0	0	0	0	0	2.8872	0	0	0	0	0	0	0	0	0	0	0	0	0	0	0	0	0	0	0	0	0	0	0	0	0	0	0	0	0	0	0	0	0	0	0	0	0	0	0	0	0	2.20708	0	0	0	0	0	0	0	0	0	0	0	0	0	0	0	0	0	43.32494	0	0	0	0	0	0	0	0	0	0	0	0	0	0	0	0	0	0	0	0	0	0	0	0	0	0	0	0	0	0	0	0	0	0	0	0	0	0	0	0	0	0	0	0	0	0	0	0	0	0	0	0	0	0	0	0	0	0	0	0	0	0	0	0	0	0	0	0	0	0	0	0	0	0	0	0	0	0	0	0	0	NA	0	0	0	0	0	0	0	0	0	0	0	0	0	0	0	0	0	0	2.81115	0	0	0	1.11204	0	0	0	0	0	0	0	0	0	0	0	0	0	0	0	0	0	0	0	0	0	3.039415	0	0	0	0	0	0	0	0	0	0	0	0	0	0	0	0	0	0	0	0	0	3.46341	0	0	0	0	0	0	0	0	0	0	0	0	0	0	0	0	0	0	0	0	0	0	0	0	0	0	0	0	0	0	0	0	0	0	0	0	0	0	0	0	0	0	0	0	0	0	0	0	0	0	0	0	0	0	0	0	0	0	0	0	0	0	0	0	0	0	0	0	0	0	0	0	0	0	0	0	0	0	0	0	5.98597	0	0	0	0	0	0	0	0	0	0	0	0	0	0	0	0	0	0	0	0	0	0	0	0	0	0	0	0	0	0	0	0	0	0	0	0	0	0	0	0	0	0	0	0	0	0	0	0	0	0	0	0	0	0	0	0	12.828	0	0	0	0	0	12.1773	108.5772	0	0	0	0	0	0	0	0	0	0	0	0	0	0	0	0	0	0	0	0	0	0	0	0	0	0	0	0	0	0	0	0	0	0	0	0	0	0	0	0	0	0	0	0	0	0	0	0	0	0	0	0	0	0	0	0	0	0	0	0	0	0	0	0	0	0	0	0	0	0	0	0	0	0	0	0	0	0	0	0	0	0	0	0	0	0	0	0	3.24833	0	0	0	0	0	0	0	0	0	0	0	0	0	0	0	0	0	0	0	0	0	0	0	0	0	4.12295	0	0	0	0	0	0	0	0	0	0	0	0	0	0	0	0	3.83015	0	0	0	0	0	0	0	0	0	0	0	0	0	0	0	0	0	0	0	0	0	0	0	0	0	0	0	0	0	0	0	0	0	0	0	0	0	0	0	0	0	0	0	0	0	0	0	2.58891	0	0	0	23.5057	0	0	0	0	0	0	0	0	0	0	0	0	0	0	0	0	0	0	0	2.90153	0	0	248.97	0	0	0	0	0	0	0	0	0	0	0	0	0	0	0	0	0	0	0	0	0	0	0	0	0	0	0	0	0	0	0	0	3.25638	0	0	0	0	0	0	0	0	0	0	0	0.343796	0	0	190.566	0	3.69533	0	0	0	0	0	0	0	0	0	0	0	0	0	0	0	0	0	0	0	0	0	0	0	0	0	0	0	11.1515	0	0	0	0	0	0	0	0	0	0	0	0	0	0	0	0	0	0	0	0	0	0	0	0	0	16.3406	0	0	0	0	0	0	0	0	0	0	0	0	0	0	0	0	0	0	15.6674	0	0	0	0	0	0	0	0	0	0	0	0	0	0	0	0	0	0	0	0	0	0	0	0	0	0	0	0	0	0	0	0	0	0
Carf	2.247699	2.181633	5.4638	4.27682	24.0135	0	1.078006	0.591806	1.874658	1.21127	0.300677	0	2.1516	0	0	0.908584	0	0	3.381145	2.65583	0.067921	0	0	1.9229	3.402612	0.518148	0	1.5108199	9.207241	1.478534	0.6848015	3.971538	0.602669	0.458457	0	0	0	1.38357	58.1090860046325	0.98919	16.123683	4.055339	1.088256	1.731449	1.95189	2.17996	0.723135	0	2.19844	0	7.171139	46.600871	36.17397	2.20835	0	0.121262	2.39927	0	0	0	0.844989	0	1.19577	49.4385	4.112875	11.514	2.843992	0.26483	0	0	1.852485	0	1.763172	11.76781	2.368021	7.916372	0	0.7278437	0.654386	0.699049	0	21.1692	0	3.026848	2.454263	2.03147	43.12807	0	3.065762	2.703326	0	0	0	0.0937352	5.16173	2.748836	0	0	7.578365	0.992789	3.065475	0	0	0	0	0	55.40186	0	0.54354	0	9.21012	5.064467	0.383983	0.757168	3.81133	1.3947	7.350549	0.911219	1.15453	0	2.53448	0	2.57326	17.678815	0.185877	0.618086	0.241164	1.70216900530307	2.4307	0.139581	2.8905	1.32736	0.550322	0	0	1.06888	0	5.15608	4.845876	0.69118	1.0147105	2.1506	2.215289	1.11705	2.79805	0	4.1959	4.33877	1.426698	1.79542	3.431426	3.588168	0	8.19458	0.619552	0.910745	2.56762	0.560008	0.577521	7.28923	0.24002	0.852359	1.821461	10.054363029	0.387094	0	0	0.719784	1.389051	1.00598	0.832871	2.313185	0	0	0	0.285266	8.557535	0.328073	0	0	0	0	0.833193	1.0261	0	2.517613	0.32336	1.0015	0	0.684271	0	0	0.543256	0	0.273753	23.784206	0.183975	3.280345	0.262713	1.1365	0.493256	0	0	0	0	1.651221	21.03404	4.826742	4.023676	9.478373	0	1.04277	0	1.233302	0.819243	0	0.15585	0.347203	8.044059	1.744338	4.278765	1.76932	0	2.727725	8.476337	1.718431	2.023339	0	8.025222	3.735054	1.872818	1.821706	4.37331	0.196223	11.9607	0.365049	0	5.66811	0	2.155085	2.27801	41.914054	0	3.96304	16.03561	19.17497	8.698649	0.968316	7.4007062	5.77976	4.900321	6.963168	0	1.869372	0	6.10411	4.09751	0	18.2629	3.78216	0	2.142426	28.167993	3.102635	0.245368	0	0	5.957224	1.43397	14.473829	6.173301	0	0	1.080422	0	0	2.279197	0	0	18.172431	0.475514	0	0	0	0	0.264954	31.277379	0	4.108763	0	0	7.29225	3.70906	11.041057	0.655786	0.299355	0	0	0	0	16.77133	3.57805	0.974279	7.106248	0.412609	0	0	14.901055	4.929605	5.62313	7.495181	0	0.826546	0.375307	0.611969	1.25336	0	0	11.382274	3.939231	1.050377	65.5108	0.982346	0	0	28.354171	1.08973	0	0.405393	9.55585	2.42105	0.825765	1.13284	0.366781	2.376731	0	0.677029	0.245122	0.334371	2.115409	0.209481	1.13443	17.909297	13.396067	0	4.014121	0.619383	4.532924	0.918692	99.367107	2.37649	0	8.858863	1.45088	0.149396	18.007161	1.019151	2.38358	0.584382	0.231612	0.632045	1.881372	0.306391	0.392878	0.159631	4.96321	1.61877	1.716604	0.398919	0	6.40614	135.738	15.237246	0	2.08394	0	0	0.783574	0	2.71482	NA	70.256653	3.511459	0.542738	3.75506	2.955755	73.851968	0	14.672313	0	0.364795	0	14.39094	6.38629	16.70027	0.323802	25.28682	0.250039	2.033662	0	2.190895	21.2998	9.674516	0	0.522575	29.3599	0.422921	0.44496	1.042321	0.468945	0	13.13616	18.269848	1.10775	1.542757	0.672411	3.291045	1.6445	0.157665	0.90045	0.266367	0.462058	0	3.609875	1.613949	2.1864	20.792	15.2338	11.418679	0.751994	0.130507	0.517289	0	0	1.48383	13.723761	2.548152	0.11574	1.419987	195.713874	1.08334	0.999035	12.70688	31.67889	0.618717	72.056375	16.491302	2.27196	10.4553	0.400907	4.55912	1.05847	2.565646	0	74.6084	0	0.796886	0	0	5.039794	8.52423	0.709066	0	0	0.760232	5.5086	6.52372	1.205154	0	0	0	0.622688	0.590166	0.581835	0.781816	0.8987	0	0	0	9.13063	1.322	0	0	4.41474	3.00341	0	0	0	1.15357	0	0	4.45912	0	0	0.621971	0	49.5867	1.833354	2.797407	8.25157	11.91568	6.333531	0	7.553347	0	16.846946	0	0	0	0	22.117836	0	0.570535	0	232.8277	0	0	0	6.8341	0	3.367222	0.95595	0.616612	0	0	0	2.59766	0.457577	0	37.76405	0	0	0	0	68.17408	0	0	7.140188	0	0	7.40637	25.927119	16.9364	0	0	0	0.482589	0	3.44312	8.457353	0.496622	4.6575	2.39448	0	1.91476	0	0	0	1.70346	12.7442	2.97679	0	25.78432	0	0	0	116.6064	0	0	0	0.832886	0	4.615503	0	42.6735	0	0	0	0	0	0	33.6855	0	174.81719	0	0	0	0	6.55702	2.21962	0	0	0	0	0	0	0	0	0	0	0	95.2544	0	0	0	0	0	0	0	0	0	0	0	0	0	0	5.04845	0	0	0	0	0	0	0	0	0	0	0	0	0	0	0	0	0	0	0	0	0	4.48887	18.06612	0	179.11114	0	0	464.37921	0	0	1.68239	0	0	0	0	0	0	0	0	0	0	0	0	0	0	0	0	0	0	0	0	67.2197	0	0.980438	0.677188	1.872705	0.695973	2.78394	5.73243	0	2.27239	4.949684	2.927145	3.25704	4.825553	8.98796	3.502504	0.935201	27.233449	0	1.42051	3.31035	0	2.184173	1.597639	2.56245	80.016218	0	0.0752914	11.084968	0	12.75247	7.780783	2.662458	2.21107	31.17651	3.370755	4.74655	24.019787	1.800134	3.332601	1.448364	4.17661	1.608528	0.968231	3.80007	1.387683	0	20.2635	29.4336	0	2.325922	0.284419	0	17.756738	0.824458	4.04198	1.064063	0	12.073857	29.11303	1.727913	0	0	5.930447	0.371943	0.272424	0	0.569651	0	0	7.685328	9.71526	0	0	24.9332	0.964458	0.465348	0.681038	1.12902	0.481215	14.790531	0	95.287235	0	2.44951	1.74008	1.16034	4.68905	2.363596	1.34393	5.9896	29.903358	34.67003	1.7938	0	0	0.967179	9.4194	0	0	9.25125	0	0	0	3.70215	0.799577	0	0	0	0.346957	2.25141	0	0	0	0	0	0	0.178355	0.215379	40.577165	0	11.077598	13.054054	10.017057	0	0	0	2.904799	7.356775	0	10.9563	34.6401	15.5242	0	0.874761	1.61826	0	0	0	0	6.251156	0.35421	0	12.593937	0	0	0	6.82368	0	0	0	257.423491	0.377302	2.526951	0	0	3.23046	0	19.7795	3.84431	0	0	0	0.323147	0.967197	0.20717	0	7.785877	0	14.50549	7.099503	11.2256	0	0	0	1.826197	1.9856	0.146388	0	8.63814	0	0.196393	0.715257	1.180123	0	0	0	0	1.527261	58.652992	0	0	0	3.45719	0	17.8226	0.947317	0	0	1.23773	3.86021	0.818464	1.2671	7.24413	0	2.72781	2.77421	0	0	52.6413	4.55735	0	19.3795	18.033689	8.83383	2.63832	0	7.76607	0	0	52.32538	0	0	48.97084	5.8156	4.57354	2.6672	0	1.23574	2.64425	2.87582	2.50119	0	2.602324	0	0	2.85488	0	6.25009	4.37725	5.35142	18.9156	5.36755	0	0	0	15.1625	1.30081	4.69742	4.82099	0	18.751	0	0	0	0	0	0	0	13.2843	0	5.33688	0	0	0	29.60693	0	0	0	0	0	0	0	0	0	2.300726	0	0	11.1467	3.8834	0	0	0	6.10652	0	0	0	0	0
Carhsp1	5.63559	8.7914	31.8513	0	15.3045	0	6.14359	4.79891	0	14.8165	15.1042	26.7028	20.4156	4.45589	15.9249	45.9603	36.5262	0	20.7956	0	9.20907	0	0	0.836759	20.4919	0	53.1212	14.8004	21.112	0	9.34422	5.35372	45.0605	0.506843	24.5475	9.49391	6.80569	111.418	31.897	17.7212	22.2373	10.1805	0	0	25.7985	0.66304	11.2256	43.988	0	8.84795	14.4547	15.1551	0	5.95137	69.7197	12.1572	26.1146	1.1219	30.9516	58.2439	7.04695	15.6481	25.6999	11.8172	12.4674	18.6761	24.1285	6.77447	15.3363	18.2786	1.59755	40.3175	10.3558	6.68744	0.249174	12.718	6.30886	0.758004	19.3835	32.5816	0	4.38581	6.38153	6.66009	17.972	9.48524	76.6295	0	61.9413	14.3275	0	8.34586	0	10.9155	11.6454	36.1189	21.9748	43.7756	6.35334	3.67814	0.698137	0	16.4676	63.6329	14.7708	22.0099	17.2661	0	7.9125	26.8484	11.4517	64.4644	32.7849	5.57881	2.60823	24.2629	13.3809	0.944514	32.4508	20.5168	33.0952	21.5213	28.6315	16.9456	54.5461	16.8938	0.944925	37.6798	13.9429	62.3365	20.5866	22.5058	38.8477	89.3314	17.915	0.298734	15.9652	20.716	10.9287	37.3673	37.4042	4.10685	6.24173	15.2983	3.51276	6.77862	1.49358	9.358	19.7344	47.917	19.3936	10.8769	52.7863	45.1347	13.2445	2.42226	11.0008	10.2009	16.1545	12.7413	18.2205	7.57908	74.1408	20.7718	2.84281	12.4079	0	38.1681	0	5.62656	19.6099	18.6409	0.245824	0	20.65	23.9066	21.821	18.2136	62.5198	23.2545	17.7155	8.59417	4.64108	24.5275	0	20.7954	46.7898	36.7068	6.47496	18.804	12.1798	15.153	5.99617	15.6274	11.6854	24.2415	1.808	22.7698	13.8268	13.6887	15.8658	27.6184	29.3939	3.55088	21.8734	16.9074	1.846	0.786718	3.96947	14.221	35.3632	16.9359	31.6902	13.7687	31.4388	13.9026	12.3897	19.1256	26.7625	1.12318	7.3752	24.6435	0	11.0366	30.5612	1.67745	41.2255	0	23.1103	27.476	53.642	33.5256	17.6663	25.3327	32.7269	10.0195	36.2229	10.1201	6.18342	8.76199	17.6386	51.7703	25.0188	9.83821	36.0531	27.6704	16.6857	58.3477	39.4159	44.2984	0	24.2311	13.8944	10.331	10.9802	24.1593	22.728	30.4148	18.0571	7.22315	47.7397	4.29447	11.8467	19.745	6.62878	93.6937	0	23.3125	68.7598	17.272	8.37663	49.9767	0	5.34426	27.9266	0	2.51334	33.4172	99.1638	9.10293	10.6327	10.4986	28.5173	43.8513	24.3037	1.04647	29.3967	20.9391	0	0	0	33.2264	23.4274	17.1073	32.5861	6.56933	39.1231	8.73978	31.148	0	34.4385	4.46985	27.4865	17.2513	14.7318	69.2771	54.3538	61.1011	4.95208	70.9925	14.0875	0	65.1594	47.0364	1.15493	35.8761	38.4233	78.9697	10.3538	0	10.1569	6.33765	75.3312	0	0	39.3546	84.0051	39.7711	53.4275	0	51.1106	22.9235	2.56283	25.9753	24.5083	0	17.9447	20.4442	90.0117	11.2948	35.4342	30.0029	1.43265	18.0524	9.39884	44.1414	36.7657	28.8472	12.2067	34.6993	20.1479	2.06063	23.2462	35.3454	2.40681	66.4085	44.0927	0	47.5684	19.0546	34.4554	15.6708	12.1499	20.5234	25.2165	28.9313	2.63342	0	36.216	10.2907	50.9473	186.14	0.787728	0	65.2426	1.9562	0	23.1391	0.890441	27.4345	NA	13.3851	79.3162	33.9631	0.587392	3.32255	42.1638	31.8084	12.6665	0	1.63409	0.825503	48.9367	54.8658	57.512	5.4913	21.3824	50.2613	28.9664	33.4509	14.2993	9.77466	22.0452	63.2796	10.7434	28.2187	47.4777	42.8184	30.4708	57.0321	20.7895	30.2823	0.888015	55.3367	0.596317	20.036	21.3148	0.955566	31.7261	21.8548	57.6578	66.9338	26.3596	32.8193	10.7575	60.6362	12.6724	23.088	23.8184	41.6745	2.1914	26.4787	37.0217	21.1847	2.13447	8.80314	11.5667	35.1464	2.16945	1.04229	22.1262	30.5833	72.4588	19.3484	55.2871	23.0237	5.2932	4.93263	33.1182	0	26.5271	11.5718	5.42169	0	0	32.0061	0	8.83365	2.22722	18.4702	89.7408	16.653	33.0067	17.9987	18.4699	20.8495	21.2798	26.8038	1.59635	46.0831	53.3869	12.8963	6.12566	55.147	3.94507	46.1121	0	16.3439	45.0571	34.7642	45.7501	0	0	80.3221	54.9554	26.2832	11.1574	18.2073	6.68664	2.77712	47.8837	22.4405	0	20.7128	47.6732	21.7491	0	49.5448	34.6695	0	11.4945	5.41996	4.39196	6.1083	6.26825	2.46066	15.4226	0	0	34.7957	12.3453	30.7257	8.26164	49.701	8.85294	0	0	0	58.7706	0	13.2273	19.2608	10.0521	0	0	62.6304	28.7501	32.8001	66.6128	56.8795	23.7408	0	0	0	21.0231	3.34986	0	7.24822	5.18032	31.4883	26.3074	71.8033	1.92289	12.271	14.2614	12.9454	0.984019	58.2468	37.685	14.603	20.3187	24.0238	30.4524	0	15.1867	86.2878	17.2447	41.3192	16.352	4.12695	4.65437	27.516	11.8939	14.3705	0	0	62.8195	0	11.508	0	42.7723	0	22.2478	2.49169	49.333	51.8022	2.81158	96.8306	1.88008	0	0	0	0	0	43.9259	21.4919	70.8651	3.36214	0	108.834	0	15.4223	0	0	100.161	0	10.6538	6.07283	0	0	4.87136	25.8631	46.2788	0	17.1553	130.95	0	3.57178	14.0643	0	0	3.11865	108.961	0	194.755	0	1.31446	9.7876	86.3545	8.18466	21.9102	0	0	2.80913	0	104.921	0	0	0	1.55299	0	0	5.43136	0	0	15.7776	43.2014	54.9764	132.524	28.0464	107.256	45.9396	0	197.532	0	3.78155	68.6466	4.78957	16.3928	4.42629	62.5004	0	0	9.28514	28.0381	4.71996	51.6507	23.0941	0	0	12.4285	2.40262	19.4443	0	31.0652	11.6978	10.0688	4.04419	0	11.4212	41.1652	1.18876	46.7732	36.4775	0	223.197	147.393	0	18.567	11.1679	53.3016	13.6405	8.69019	35.9584	60.2959	17.622	2.54436	55.3729	13.9453	0	16.1445	17.8945	15.2195	1.37084	56.3278	6.12667	31.6764	13.345	0	26.5868	51.1188	27.7224	4.15427	6.296	1.37129	49.1906	20.2975	40.0262	14.5514	14.7449	45.668	38.8052	47.6045	0	5.60973	0.777689	5.91048	0	43.1556	56.8922	1.30364	0	127.53	24.5062	0.380683	183.591	104.52	47.6367	63.2743	40.0663	14.5292	65.9537	0	0	24.9148	38.9453	0	98.9626	141.919	5.00263	55.1604	26.5709	1.50349	12.8846	0	13.0097	138.749	0	27.3862	0	0.253625	0	4.84905	67.5187	0	122.409	8.31293	38.8029	111.525	5.45631	11.5086	11.0467	0	0	32.2174	30.635	0	20.8531	0	188.512	0	0	0	26.7691	27.2361	31.3088	2.93116	6.74003	0.412613	1.54181	1.48615	0	0	29.0454	96.1049	37.1284	75.3018	13.4756	0	68.7024	81.2864	42.3361	0	0	121.599	79.7594	12.7637	0	24.7114	0	37.7733	58.2648	37.862	0	0	0	0	0	18.2018	167.292	37.5531	48.6257	0	113.965	52.3494	54.4193	0	0	0	18.1493	8.75284	54.9174	0	33.1812	0	0	21.1773	18.0864	0	0	0	32.2472	13.9122	0.299804	0	33.6057	0	22.5535	23.106	25.8693	0	0	0	25.9751	38.9824	41.5737	0	20.3316	24.2792	98.6272	9.38471	9.20604	0	0	0	15.2529	52.754	0	0	0	0	14.28	0	6.92832	25.4519	14.4558	0	2.695	29.5177	32.5245	5.13485	14.6018	0	23.9094	57.3154	0	17.1334	91.4023	10.233	0	6.09545	16.7792	20.1757	82.7208	0	6.59957	8.33361	175.789	23.021	49.8706	11.3011	38.0832	89.7092	22.9791	50.3826	8.63026	8.81213	30.3931	47.7708	77.7008	54.057	9.20365	13.4139	89.5387	3.2414	4.12414	0	10.6794	55.1806	0	46.0757	0	0	0	0	7.51785	107.763	33.3427	0	1.5729	0	13.4907	0	76.6285	0	15.2294	0	85.6767	0	56.2251	0	0	0	72.066	85.4785	29.4238	0	0	23.1208	22.7915	0	32.5627	60.6607	23.7707	89.0801	45.7388	35.5509	35.7426	0	0	0	13.781	4.71922	0	3.51678	0	0
Carkd	17.32493	49.80059	24.8403	0	0	0	0.297212	0	0	0	16.7002	0	0	0	28.6689	59.2251	32.11827	0	26.88118	1.85595	27.5894	0	0	0	5.2096300782786	7.5277	5.30725	17.180495	4.90657	0	19.15972	20.62218	0	0	36.10106	28.342195	30.1606	0	2.20899	5.34848	0	10.4658	25.1359	0.680743	108.71238	7.10618	1.14589	0	1.6098	0	37.9282	3.07224	26.24462	90.1795	67.6391	12.7126	0	0	1.11877	0	0.791848	52.0989	64.0099	40.1815	37.8596	0	34.1616	0	148.84549	0	5.57035	2.42491	3.77035	29.982	0	8.24167	7.16267	33.041711	0	0.696913	0	0	45.60065	24.9948	59.0753	0	137.543	0	1.23241	26.48205	0	0	0	18.5194817235	108.33986	6.90305	70.7939	0	35.7767	33.9533	1.65256	77.8475	1.74816	140.6649	11.2984	62.0757	0	0	59.2414	58.42884	0	11.4711	85.6689	40.1717	37.9309	20.47478	0	42.59	57.575402	44.34591	0	38.1305	2.06781	61.553	98.68028	0	0	13.67248	10.8728	9.47875	0	14.321	24.2932	0	81.36997	21.95187	208.259	0	22.4196	3.8791	19.8082	38.8746	22.4472	13.25305	52.7318	9.81009	248.7462	80.00653	168.573	52.3277	77.3918	20.401	0	0	67.7519	2.85563	83.05	0	7.58198	66.8064	80.217	112.8349	122.5018	0	49.8763	8.68234	1.99827	5.01897	58.743	57.5603	134.791	26.77082	41.742	0	11.47846	9.67112	8.362967	155.4581	0	2.57171611	0	39.44154	26.4123	0	0	0	11.26712	0	90.2636	0	11.11848	0	15.9864	66.4538	0	36.9267	24.7645	17.7367	13.3177	30.2586	0	11.211759	42.04434	19.8088	40.9866	31.495	0	40.0686	1.95864	12.18216	81.239	0	34.4536	27.9024	88.588427	0	87.32	48.5546	77.8869	31.99097	7.48456	32.337	0	0	0	27.1591	0	0	7.87572	8.45447	0	73.8728	38.7972	64.0102	54.8777	0	0	0	13.8117	25.02556	1.046973	1.20196	42.9995	2.71325	1.7047909	129.8631	0	0	41.22182	3.05897	10.7886	69.6061	0	27.14968	10.2671	1.78406	2.97199	18.31	26.906	0	6.40602	2.2259	16.3259	7.80953	0.690876	59.98	0	8.36557	92.9018	5.65505	0	4.45384	5.57795	12.166389	0	234.425	0	81.4368	0	6.78817	37.2608	32.5149	29.1404	0	0	1.17475	0	0	1.18863	966.396	0	0	48.4879	0	1.58007	9.194	25.83776	0	21.0569	0	148.9795	6.82781	0	282.58	0	0	29.96002	0	0	0	15.93412	0	7.12355	0	0	0	0	99.8901	1.87202	9.26743	0	0	3.8522	0	0	30.5062	19.64636	119.628	0	0	0	0	17.5861	71.3228	0	0	69.23131	0	222.07293	122.64	0	0	2.813505	61.628	0	69.09158	84.6064	15.1788	155.134	9.87581	12.24514	0	0	2.434	193.949	6.682042	1.06919	14.5934	67.34928	2.14113	7.90956284	90.954	0	10.172	112.48349	18.32067	40.3481	1.18523	64.95031	31.0549	7.40434	27.035	9.31378	0	2.079468	0	0	15.4944	0	0	NA	30.12556	23.1784	41.8534	23.3157	0	0	0	0	0	0	125.03309	5.26599	0	17.3096	0	0	0	71.4118	5.66166	33.3661	0	31.9087	0	0	42.70059	17.7383	0	6.06356	0	5.16745	2.689460633	0	13.8248	66.8045	0	13.02292	0	0	0	0	43.49734	0	206.316	12.6499	12.1904	45.9102	56.4976	67.9308	1.98731	112.8056	185.8845	0	0	0	1.58467	0	6.88953	1.0413	38.6312	0	0	153.9035	104.342	0	160.1532	95.0081	0	0	69.5425	14.0742	0	29.2449	0	0	0	4.56596	3.96192	1.59504	34.6745	0	4.42057	11.82195	0	0	0	16.98466	0	92.1845	181.025	0	1.84587	57.3469	0.540179	0	8.275882	0	23.31156	0	105.762	26.5278	0	0	0	96.7617	32.6996	0	0	0	278.485	0	0	0	42.1816	0	9.02508	0	57.3386	0	0	22.70760174688	0	0	46.766	0	134.489	1.28635	0	0	142.764836	103.7941	1.44142	0	6.28354	5.84752	32.8788865259	0	0	0	0	0	38.2648	15.07631	0	0	0	0	120.146	0	117.308	39.3892	0	0	0	74.4352233939	97.4976	0	36.7893	85.1282	0	32.8215	67.8169	0	0	0	0	2.33762	0	33.45117	33.4649	11.90635	41.6621	0	0	41.3827	49.80179	5.52115	0	14.2579	13.2344	0	156.8682	12.4437	48.5975	0	0	15.9184	0	0	0	44.9347	0	25.4912167648	0	0	3.42215	0	0	0	0	0	0	0	0	0	35.4562	0	0	0	0	0	0	0	0	0	0	0	0	499.632	0	11.4342	0	0	0	0	0	0	0	0	0	0	0	0	0	0	0	0	0	0	0	0	0	0	0	0	0	0	0	0	0	0	0	0	0	0	0	0	0	0	36.5936	0	6.05809	26.0965	0	0	0	0	0	8.68209	0	0	0	0	0	0	0	0	0	76.4101	0	0	0	0	0	0	0	0	0	0	16.7135	0	177.646	0.989232	107.333	0	21.2013	0	0	82.58002	49.3071	230.84306	27.9464	0	0	33.4177	0	25.0879	182.545	6.98308	0	7.18132	18.337	62.8997	95.6145	0	211.17175	63.03	180.475	0	0	22.0223	0	0	0	0	1.24801	0	0	0	0	19.85	0	0	3.98978	32.3675	11.0671	7.84036	0	0	2.60567	0	281.524	59.4104	27.5952	0	2.78601	0	72.6194	104.38465	0	129.969	147.533	0	9.18559	0	0	0	0	59.4821	31.4634	187.481	3.81048	0	0	0	54.2	0	0	35.109	0	16.410160449	0	22.5747	0	0	0	7.79902	81.6675	3.6214	0	25.21078	0	0	0	94.7325	26.6343	0	0	0	7.65305	0	0	179.978	68.3657	132.744	0	0	46.15972	66.7828	8.83262	0	0	0	0	0	63.958086	92.04726	71.41147	0	165.676	55.7969	35.3877	0	0	0	94.6564	199.353	0	0	123.759	0	0	0	0	0	0	0	0	4.56834	0	0	2.17213	128.309	0	842.681	53.6997	0	0	0	172.293	0	0	0	142.294	17.523	0	0	5.37277	0	0	0	0	148.845	10.2523	0	29.5804	0	66.2877	0	61.7063	0	0	0	0	124.8115	0	0	93.17220261284	0	121.3323	225.967	0	0	0	0	134.0194	22.8041	48.8757	0	0	170.9066275	24.1051	0	49.7312	11.852	0	0	61.0264	16.56848	40.14	126.119	0	14.9648	0	3.64964	0	24.2059	0	13.51499	0	35.4802	76.8581	26.198	8.36195	0	70.6196	0	0	108.977	117.424	0	27.6968	3.25261	0	69.2894	87.1968	23.7191	0	16.10456	39.6409	0	31.5915	34.1922	17.9759	0	0	0	0	0	0	251.587	20.4785	0	0	0	99.9262006	28.2786	118.277	0	7.52254	0	15.16422	18.1495	44.4168	0	97.3199	0	0	0	9.56001	0	0	0	111.5224	107.848	53.8908	0	0	9.38168	137.495	0	46.4009	0	60.3192	0	27.1356	89.3958	0	0	0	0	393.101	29.518	0	20.5797	0	0
Carlr	0	0	0	0	0	0	0	0	0	0	0	0	0	0	0	0	0	0	0	0	0	0	0	0	0	0	0	0	0	0	0	0	0	0	0	0	0	0	0	0	0	0	0	0	0	0	0	0	0	0	0	0	0	0	0	0	0	0	0	0	0	0	0	0	0	0	0	0	0	0	0	0	0	0	0	0	0	0	0	0	0	0	0	0	0	0	0	0	0	0	0	0	0	0	0	0	0	0	0	0	0	0	0	0	0	0	0	0	0	0	0	0	0	0	0	0	0	0	0	0	0	0	0	0	0	0	0	0	0	0	0	0	0	0	0	0	0	0	0	0	0	0	0	0	0	0	0	0	0	0	0	0	0	0	0	0	0	0	0	0	0	0	0	0	0	0	0	0	0	0	0	0	0	0	0	0	0	0	0	0	0	0	0	0	0	0	0	0	0	0	0	0	0	0	0	0	0	0	0	0	0	0	0	0	0	0	0	0	0	0	0	0	0	0	0	0	0	0	0	0	0	0	0	0	0	0	0	0	0	0	0	0	0	0	0	0	0	0	0	0	0	0	0	0	0	0	0	0	0	0	0	0	0	0	0	0	0	0	0	0	0	0	0	0	0	0	0	0	0	0	0	0	0	0	0	0	0	0	0	0	0	0	0	0	0	0	0	0	0	0	0	0	0	0	0	0	0	0	0	0	0	0	0	0	0	0	0	0	0	0	0	0	0	0	0	0	0	0	0	0	0	0	0	0	0	0	0	0	0	0	0	0	0	0	0	0	0	0	0	0	0	0	0	0	0	0	0	0	0	0	0	0	0	0	0	0	0	0	0	0	0	0	0	0	0	0	0	0	0	0	0	0	0	0	0	0	0	0	0	0	NA	0	0	0	0	0	0	0	0	0	0	0	0	0	0	0	0	0	0	0	0	0	0	0	0	0	0	0	0	0	0	0	0	0	0	0	0	0	0	0	0	0	0	0	0	0	0	0	0	0	0	0	0	0	0	0	0	0	0	0	0	0	0	0	0	0	0	0	0	0	0	0	0	0	0	0	0	0	0	0	0	0	0	0	0	0	0	0	0	0	0	0	0	0	0	0	0	0	0	0	0	0	0	0	0	0	0	0	0	0	0	0	0	0	0	0	0	0	0	0	0	0	0	0	0	0	0	0	0	0	0	0	0	0	0	0	0	0	0	0	0	0	0	0	0	0	0	0	0	0	0	0	0	0	0	0	0	0	0	0	0	0	0	0	0	0	0	0	0	0	0	0	0	0	0	0	0	0	0	0	0	0	0	0	0	0	0	0	0	0	0	0	0	0	0	0	0	0	0	0	0	0	0	0	0	0	0	0	0	0	0	0	0	0	0	0	0	0	0	0	0	0	0	0	0	0	0	0	0	0	0	0	0	0	0	0	0	0	0	0	0	0	0	0	0	0	0	0	0	0	0	0	0	0	0	0	0	0	0	0	0	0	0	0	0	0	0	0	0	0	0	0	0	0	0	0	0	0	0	0	0	0	0	0	0	0	0	0	0	0	0	0	0	0	0	0	0	0	0	0	0	0	0	0	0	0	0	0	0	0	0	0	0	0	0	0	0	0	0	0	0	0	0	0	0	0	0	0	0	0	0	0	0	0	0	0	0	0	0	0	0	0	0	0	0	0	0	0	0	0	0	0	0	0	0	0	0	0	0	0	0	0	0	0	0	0	0	0	0	0	0	0	0	0	0	0	0	0	0	0	0	0	0	0	0	0	0	0	0	0	0	0	0	0	0	0	0	0	0	0	0	0	0	0	0	0	0	0	0	0	0	0	0	0	0	0	0	0	0	0	0	0	0	0	0	0	0	0	0	0	0	0	0	0	0	0	0	0	0	0	0	0	0	0	0	0	0	0	0	0	0	0	0	0	0	0	0	0	0	0	0	0	0	0	0	0	0	0	0	0	0	0	0	0	0	0	0	0	0	0	0	0	0	0	0	0	0	0	0	0	0	0	0	0	0	0	0	0	0	0	0	0	0	0	0	0	0	0	0	0	0	0	0	0	0	0	0	0	0	0	0	0	0	0	0	0	0	0	0	0	0	0	0	0	0	0	0	0	0	0	0	0	0	0	0	0	0	0	0	0	0	0	0	0	0	0	0	0	0	0	0	0	0	0	0	0	0	0	0	0	0	0	0	0	0	0	0
Carm1	1.69933	0	0	23.721	10.26643	0	4.95087	0	0	0	0	0	0	0	56.7916	2.839337	0	7.46323	8.30391	0	10.4896	0	0	0	0	0	0.178681	19.878	12.2098	0	11.774924	0	1.76874	9.96327	0	0.893446	51.0543	0	1.54104	0	0.633607	2.6466	0	5.75084	5.94154	2.13221	0	0	6.2472	0	10.6656	0	0	0	4.79834	0	0	0	0	0	2.14356	0	3.89104262	0	49.7906	1.66766	14.82832	0	0	0	14.0643	0	0	0	0	5.13768	17.0809	3.29112	0	2.63764	0	0	8.30081	1.79497	1.04163	0	0	0	0	23.29921	0	0	0	20.89506	13.647	0	0.901223	0	6.21472	2.96505	0	0	0.663303	0	0	6.65848	0	0	16.22713	0	5.03634	70.9169	7.86517	0	0	12.69820388	4.48745	0	0	40.137	0	2.57843	25.4785	0	0	8.64299	31.9903	20.45411	3.66146	37.5307	10.8157	1.63789	0	17.879231	0	0	0	0	0	0	0.760327	5.00811	4.3458	0	6.88948	0	0	0	8.35014	71.77788	0.261775	12.5906	1.63428	1.35889	0	0	0	0	7.3666	15.9417	85.2662	16.2813	18.04887	0	8.50116	0	16.7161	0	0	8.32475	14.32	32.574257	0	32.9619566	0.210872	0.665175	34.26697	1.87037	0.689795	30.44545	18.7189	31.8792	0	0	0	0	45.18705	0	20.2132000044242	0.449749	0	0	11.99606	80.3833	26.29573	44.77707	0	18.18173	0.327094	9.78887	0	12.62722	0	16.2384	3.22068	0	0	9.955524738	12.5203	18.5576	54.77558	2.29324	0	0	2.16151	7.81438	40.3981	5.22682	0	7.996	6.63682	0	3.15965	1.59521	1.75247	12.9766	0	0	12.01854	0	9.05141	52.5309	2.535	6.468	82.6845	14.2103	29.9994	29.5082	0	4.22464	43.6242	2.71408	51.0237	40.46322	54.6636	11.49565	8.47317	0.663357	2.21973	0	0	8.90519	55.6309	2.8126	4.52237	0	5.18196	4.72528	0	0	1.30655	23.2621	1.16214	0	13.22125	22.5261	0	11.727049	0	3.97349	6.62237	17.97993	0	0.526135	2.262041	0	0	0	19.0168	0	1.729545	8.56506	17.5956	0	5.49668	14.14454	0.66593	23.5002	0	0	0	0.553122	13.6586	0	4.29544	57.8828	65.8731134988	0	3.36063	0	1.70539	5.39799	0	0	89.2803	0	0	0	10.86897	38.372	0	0	0	6.16473	2.53031	29.37246	0	0	0	0	1.46803	0	6.29215	0	0	2.31303	1.90198	0	0.291997	0	3.75448	10.0021	0	41.303612335	0	0	0	0	0	0	14.06907	46.1632	0.595018	19.4421	0	0	0	1.831887	0	5.96003	2.60586	1.988566	0	9.93341	0	10.3089633	50.0263	0	0	25.49725	4.28508	22.8351	16.93793	6.80709	22.82114	3.16554	0	0	0	0	0	0	0	0	0	0	80.77597	0	0	0	NA	93.0784	0	2.53017	80.6272	27.213334	3.59983	0	0	0	0	8.08212	17.68042	8.88179	0.901712	0	0	27.2155	2.18185	0	81.1242	39.28701	67.98527	0	0	11.8045	63.2317	22.10559	0	36.16067	13.4968	18.9416	30.2346	23.3195	0.643106	7.03364	0	0	40.52185	72.6202	0	4.35217	60.8653	0	0.851853	3.2679002	45.6496	54.3436	2.11939	0	17.2266	35.6933	0	8.79785259	0	1.76473	0.698019	0	0	0	0	0	0	4.42676	9.34692	76.4238	0	0	4.43237	0	0.70327	0	0	0	0	0.624145	0	21.5177	0	7.00446204773	0	23.7211	122.30447	0	26.2566	24.41269	10.0667	43.408	308.7089	0.533847	3.18519	0	16.6789	31.6964	9.24875	3.48071	0	0	0	2.63051	6.60799	0	0	45.8577	13.7481	1.03454	0	82.3447	0	1.43972	35.6197	0	0	77.043	16.1458	0.475552	0	0	11.1321200812921	0	39.5272	27.4193	9.71727	6.12188	0	18.03384909	2.26064	0	0	78.6714	41.10441	59.8063	0	0	0	4.34382	0	0	10.840892743	0	97.902	14.9088	6.74011	0	0	133.82779198	22.8625	25.86083	0	0	1.64106	0	0	0	49.8364	0	0	83.4748	40.6749	0	19.3408	4.867946	0	0	0	0	0	0	10.1169	41.9223	20.7566	26.7963	0	0	4.59038	73.2115	0	0.477793	10.52337	21.4345	18.0626	0	0.758559	0	0	0	0	0	0	0	109.13948	0	0	34.0272	27.3903	58.5435	43.6892	16.4133	0	0	357.4337	45.7061	41.788600179669	55.7723024477636	22.8638	1.4517	16.0194	13.13568	427.831	0	0	86.4059	29.907800181901	0	4.24822	0	17.9859	0	0	43.9811	39.5043	0	44.3604	0	9.0111	351.865600425858	0	71.7229	5.87547	0	0	119.844	79.717716991	47.133140083	226.01600004884	0	0	4.53816	0	0	79.8627	45.7624	1.63441	94.8666	2.60172	63.1480000132959	0	5.9772	28.3595	51.3608	0	0	13.1637	54.5554	0	1.89596	121.382300051117	19.5312	3.68719	12.1268	13.5149	25.51343	2.30448	16.8803	0	0	7.12933	1.3357	9.933114522	48.60282	194.172	80.4679	27.0502	146.7579	29.1644	13.75972	26.0274	46.1627	0	9.4701900985295	65.1545	0	2.24343	304.077	12.1012	197.359	0	60.9377	4.01735	1.62617	0	100.1393	0	0	7.91136	0	0	0	70.9435	0	3.14631	0.700061	22.20796	5.94429	0	40.7531	0	3.56305	0	46.749500338197	0	0	3.2297	0	0	0.853105	0	0	5.64947	79.0051	0	0	6.63771	0	0	42.1916175	0	0	0	0	0	9.3242	0	0	0	0	22.1048	0	0	326.578	0	0	5.66337	7.24916	0	2.74304000345193	25.7183	3.55375000684125	0	0	0	0	0	0	6.84282	0	0	5.50745	0	7.39588	0	0	0	0	28.092100137849	0	0	0	0	0	11.93104	0	0.704855	0	0	0	50.5553	20.15744	0	0	0	0	0	9.5720752901	0	1.03653	0	0	0	0	0	0	0	4.88226	0	0	0	0	23.4162	2.17097	0	0	0	0	73.3092	0	0	8.44685	0	0	0	8.50673	0	0	0	35.2925	0	0	4.57843	0	0	1.963186	0	0	0	0	0	0	4.61555	0	0	1.24486	0	0	0	0	0	0	0	0	0	17.8878	0	0	0	0	0	3.07882	0	0	0	3.13781	0	3.11238	0	0	0	1.59823	0	20.33293	0	0	0	15.715277	0	0.684447	0	0	182.198	0	0	10.22753	0	0	0	0	2.351304	0	0	0	0	16.83869	0	37.1306	0	18.2549	0	0	24.44518	33.7664	0	38.043	0	0	0	0	46.5467	0	0	0	17.31668	0	8.01072	3.22961	0	0	0	0	42.5855	0	0	23.3462	0	21.5899	14.9468	0	15.6251	31.9854	10.718	147.9258	49.19418	1.92685	0	7.36485	30.320092531	38.2113	0	2.94058	0	0	18.03349	4.39212	0	0	0	0	32.6578	14.1885	0	0	0	49.4959	3.32755	47.3626000214411	0	18.99375	0	68.451	0	2.3096	0	0	0	12.9957	0	0	0	0	0	9.81601	0	31.0813	0	0	78.179607	34.13516	45.4548	0	0	0	0	0	0	0	0	0	0
Carnmt1	13.2801	11.3667	0	0	6.27284	0	4.82566	1.00992	8.89498	0	0	2.49363	0	0	0.625921	0.661499	4.264	10.3683	0	9.32029	12.8476	0	0	0	0.799606	0	0	1.10625	59.8067	0	3.53736	14.0905	6.11104	4.62469	0	5.83239	15.3421	0.359568	19.1292	0	28.2643	21.3188	8.41649	1.51657	18.1359	5.71857	28.3537	5.72248	42.0048	17.4461	0	24.7368	11.1671	2.72304	0	8.27156	1.25338	0	0.841862	0	9.08222	1.09586	15.7029	8.00294	15.6421	9.53349	6.71139	12.0428	6.73878	0	4.29637	0	0	0.794795	0	9.38936	23.767	10.1661	0	0.686106	0	13.8447	0	0	7.99961	11.7394	0	0	3.2359	0	28.3186	0	0	1.30001	1.60866	0	14.2246	6.2009	4.12925	9.89998	2.73208	0	0.586131	0	3.46381	0	16.3946	0	4.88968	3.9629	2.14208	0	0	4.41084	1.11141	1.37335	18.5631	3.36407	3.96504	0	0	14.7626	4.93991	2.00313	8.3697	33.9961	6.42752	3.28908	3.55442	2.84128	0	0	1.58284	4.5572	23.5138	0	7.37264	21.2532	6.76687	0.804392	5.27711	5.11321	4.27976	1.42982	0.864555	18.4471	0	5.22838	0	8.87673	25.6759	10.5633	0	2.2376	8.20005	0.821809	1.95419	0	6.97564	3.71619	0	1.40628	7.53824	0	0	2.40273	4.90128	1.47385	0	3.43397	1.74792	13.3638	0	0	0	1.89239	0	18.3842	4.62161	0	11.7552	13.7555	4.72265	0	0	1.3528	2.40448	3.78066	2.95784	0	0	13.5824	6.27975	18.2783	31.9179	34.3933	0	16.4028	13.5924	5.00654	0	0	10.9186	0	18.0419	10.5399	35.955	42.7103	23.4837	0	19.1671	2.61523	0.37557	41.5849	3.90785	0	14.6429	33.6773	0.549523	49.5381	25.3956	35.4712	5.44508	19.428	13.486	11.8214	0.645497	0	12.5675	0	28.6245	12.1766	50.0798	0.589907	98.5052	10.536	6.32724	5.82396	0.884503	7.66134	7.62153	18.7104	6.19588	10.5164	19.7339	3.23947	4.78568	23.2393	6.90284	16.0678	0	7.4584	31.208	13.0611	6.7595	23.7518	11.7609	5.05231	34.6265	9.74222	0	0.911534	3.30988	0	9.28605	0	0	18.3059	8.80099	23.3131	17.9526	7.35554	1.44473	0.835235	1.05476	0	1.26197	0	0	9.23179	0	4.56037	2.91307	7.38791	9.81937	6.65614	4.75408	2.56814	20.673	0	25.5854	0	24.4335	16.1754	0	17.2049	0	4.5448	8.66026	0	0.885337	0.559499	0	0	2.75293	0	7.58402	0	1.84885	3.09967	0	0	18.8502	10.0673	0.559369	15.6546	0	14.0307	3.76416	43.662	15.8795	0	23.2095	0	0	11.2833	11.4446	0	35.3247	87.794	28.748	0.555792	9.66293	19.5621	7.20909	0	0	0	9.06107	48.3743	1.58179	5.72649	11.366	25.5732	0	21.1152	2.51567	2.17199	0	7.44552	0	12.0398	17.0968	4.43694	13.1832	56.6533	1.19027	0	0.386264	21.1137	1.01417	8.7124	11.2835	38.6661	0	22.1878	11.5872	1.76184	3.94703	11.7648	3.04438	1.67205	0	1.01582	0.688107	3.03535	18.9448	2.03384	0	0	NA	4.19033	7.41114	0	0	0.614464	41.9326	5.53889	11.8489	0	0	0	0	5.84243	3.30637	0.536157	0.537581	0.412614	13.7356	2.82867	8.59811	7.64724	6.23426	12.3751	0	13.8283	63.2282	14.0983	15.7045	0	0.395602	20.7971	11.4674	0	14.0093	0.491227	1.19092	26.8808	59.7241	5.49153	2.30233	0	11.0994	0	13.2408	0	12.8572	1.80871	0	1.80374	15.7737	2.02761	16.2797	4.92685	0	1.02073	0	1.0478	1.60926	2.75703	0	6.18706	46.616	4.40387	51.6725	39.3266	26.8232	0.507525	1.15161	3.89738	0.491437	0	0	110.138	0	39.8246	4.50924	14.9811	103.444	2.87307	0	0.914964	0.743472	0	0	6.70035	36.03	0	1.17189	0	3.46783	6.16834	11.2487	0	0	2.91295	0	7.4392	10.7642	7.96498	0	0	0	2.98464	0	2.54157	3.34246	2.59031	9.98351	2.1808	9.21323	0	0	3.34498	0	0	60.1967	1.74496	5.24528	0	6.27432	2.31511	1.89692	0	0	0.74841	3.15163	0	0	7.1792	0	16.1202	14.1427	0	5.61569	5.54332	0	0	5.16929	0	0	5.82417	1.02893	0	0	19.5895	34.3248	26.4768	8.54848	32.8154	9.32555	0	0	0	4.92784	0	0	0	0	13.9648	10.2575	0.838768	9.55723	7.77384	19.6412	0	1.41106	5.78795	0	2.83216	31.1349	14.6183	15.2944	0	6.32547	3.22924	42.5859	19.1274	14.8573	0	7.21031	0	0	25.569	0	0	0.747219	0	12.1959	0	0	0	12.328	0	0	0	0	0	0	0	0	0	0	0	0	0	0	0	0	0	0	0	0	0	0	0	0	0	0	0	9.15915	0	5.64732	0	0	0	0	0	0	0	0	0	0	0	0	0	0	0	0	0	0	63.6974	0	0	0	0	0	0	0	0	0	0	0	0	0	0	0	0	0	0	0	0	0	0	0	0	0	0	0	0	0	0	0	0	0	0	0	0	0	0	0	0	0	0	0	0	0	0	0	21.9578	0	20.1819	14.2211	0	0	2.5704	191.482	0	0	2.36733	8.10034	34.1495	1.78063	7.19978	0.56097	3.79854	9.4297	0.888378	2.35181	0	21.194	0	0	0	0	0	0	0	18.9937	6.68712	12.266	0	0	0	2.06704	21.8918	1.90652	40.4668	13.7664	14.2058	0	2.20299	2.36198	22.8504	0.339631	0	31.4909	0	0	0	0	0.603465	0	17.3659	2.53092	0.930171	18.1827	3.90404	0	29.1916	2.55599	0	0	3.24892	0	0	9.57207	68.1046	34.856	0	0	7.63494	0	11.4134	0	6.35271	0	0	1.26805	0	0	0	0	0	0	0	0	0	3.58915	5.62953	17.4831	2.93722	0	0	1.24796	13.0719	0	0	0	0	0	0	7.08816	2.18648	0	0	130.011	104.314	0	122.433	0	0	0	0	0.379079	10.1687	4.20619	0	0	0	2.47448	22.8043	0	0	0	1.42557	0	107.93	0	0	0	27.2665	0	0	0	0	0	0	0	0	0	16.0882	0	0	0	1.93227	0	0	0	0.444288	9.61123	1.977	0	0	0	0	0	48.7902	0	0	0	41.694	0	12.5219	0	0	0	0	19.1375	9.92043	0	0	0	0	0	27.57	88.6527	0	0	0	0	15.0891	0	0	0	0	6.0619	0	0	0	0	0	0	0	0	0	0	10.2873	0	1.70273	0	0	45.458	24.4694	2.20123	0	2.06951	0	32.0365	0	6.34356	0	0	25.3153	0	6.20965	104.518	0	67.0132	0	0	17.5064	8.70554	0	0	0	17.9849	5.39677	38.3204	5.24077	0	0	22.7436	2.61204	9.63383	0	0	3.84482	0	0	10.006	14.3115	0	0	47.9694	0	5.72278	0	0	0	0	27.4351	0	0	0	0	0	0	39.2256	0	0	0	0	8.09928	0	27.3377	0	0	0	14.8577	0	2.73521	0	9.99524	0	0	0	0	0	0	0	0	5.12834	0	11.2398	0	0
Carns1	0	0	0	0	0	0	0	0	0	0	0	0	0	0	0	0	0	0	0	0	0	0	0	0	0	0	0	0	0	0	0	0	0	0	0	0	0	0	0	0	0	0	0	0	0	0	0	0	0	0	0	0	0	0	0	0	0	0	0	0	0	0	0	0	0	0	0	0	0	0	0	0	0	0	0	0	0	0	0	0	0	0	0	0	0	0	0	0	0	0	0	0	0	0	0	0	0	0	0	0	0	0	0	0	0	0	0	0	0	0	0	0	0	0	0	0	0	0	0	0	0	0	0	0	0	0	0	0	0	0	0	0	0	0	0	0	0	0	0	0	0	0	0	0	0	0	0	0	0	5.91063	0	0	0	0	0	0	0	0	0	0	0	0	0	0	0	0	0	0	0	0	0	0	0	0	0	0	0	0	0	0	0	0	0	0	0	0	0	0	0	0	0	0	0	0	0	0	0	0	0	0	0	0	0	0	0	0	0	0	0	0	0	0	0	0	0	0	0	0	0	0	0	0.958408	0	0	0	0	0	0	0	0	0.381303	0	0	0	0	0	0	0	0	0	0	0	0	0	0	0	0	0	0	0	0	0	0	0	0	0	0	0	0	0	0	0	0	0	0	0	0	0	0	0	0	0	0	0	0	0	0	0	0	0	0	0	0	0	0	0	0	0	0	0	0	0	0	0	0	0	0	0	0	0	0	0.257209	0	0	0	0	0	0	0	0	0	0	0	0	0	0	0	0	0	0	0	0	0	0	0	0	0	0	0	0	0	0	0	0	0	0	0	0	0	0	0	0	0	0	0	0	0	0	0	0	0	0	0	0	0	0	0	0	0	0	0	0	0	0	0	0.937774	0	0	0	0	0	0	0	0	0	0	0	0	0	0	NA	0	0	0	0	0	0	0	0	0	0	0	0	0	0	0	0	0	0	0	0	0	0	0	0	0	0	0	0	0	0	0	0	0	0	0	0	0	0	0	0	0	0	0	0	0	0	0	0	0	0	0	0	0	0	0	0	0	0	0	0	0	0	0	0	0	0	0	0	0	0	0	0	0	0	0	0	0	0	0	0	0	0	0	0	0	0	0	0	0	0	0	0	0	0	0	0	0	0	0	0	0	0	0	0	0	0	0	0	0	0	0	0	0	0	0	0	0	0	0	0	0	0	0	0	0	0	0	0	0	0	0	0	0	0	0	0	0	0	0	0	0	0	0	0	0	0	0	0	0	0	0	0	0	0	0	0	0	0	0	0	0	0	0	0	0	0	0	0	0	5.30028	0	0	0	0	0	0	0	8.80497	0	0	0	0	0	0	0	0	0	0	0	0	0	0	0	0	0	0	0	0	0	0	0	0	0	0	0	0	0	0	0	0	0	0	0	0	0	0	0	0	0	0	0	0	0	0	0	0	0	0	0	0	0	0	0	0	0	0	0	0	0	0	0	0	0	0	0	0	0	0	0	0	0	0	0	0	0	0	0	0	0	0	0	0	0	0	0	0	0	0	0	0	0	0	0	0	0	0	0	0	0	0	0	0	0	0	0	0	0	0	0	0	0	0	0	0	0	0	0	0	0	0	0	0	0	0	0	0	0	0	0	0	0	0	0	0	0	0	0	0	0	4.70278	0	0	0	0	0	0	0	0	0	0	0	0	0	0	0	0	0	0	0	0	0	0	0	0	0	0	0	0	0	0	0	0	0	0	0	0	0	0	0	0	0	0	0	0	0	0	0	0	0	0	0	0	0	0	0	0	0	0	0	0	0	0	0	0	0	0	0	0	0	0	0	0	0	0	0	2.18675	0	0	0	0	0	0	0	0	0	0	0	0	8.71806	0	0	0	0	0	0	0	0	0	0	0	0	0	0	0	0	0	0	0	0	0	0	0	0	0	0	0	0	0	0	0	0	0	0	0	0	0	0	0	0	0	0	0	0	0	0	0	0	52.5829	0	0	0	0	0	0	0	0	0	0	0	0	0	0	0	0	0	0	0	0	0	0	0	0	0	0	0	0	0	0	0	0	0	0	0	0	0	0	0	0	0	0	0	0	0	0	0	0	0	0	0	0	0	0	0	0	0	0	0	0	0	0	0	0	0	0	0	0	0	0	0	0	0	0	0	0	0	0	0	0	0	0	0	0	0	0	0	0	0	0	0	0	0	0	0	0	0	0	0	0	0	0	0	0	0	0	0	0	0	0	0	0	0	0	0	0	0	0
