## Supplementary material for "Single-cell transcriptomics, scRNA-Seq and C1 CAGE discovered distinct phases of pluripotency during naïve-to-primed conversion in mice": geneTPM_M8_20190207033818_Kallisto.txt (part 16 of 137)

Cars	47.29051	75.63897	59.2734	13.91545	80.4392	142.651	114.91151	32.842384	26.05594	166.2587	40.63248	131.6554	156.92994	41.0326	119.88922	158.9539	203.487	51.8245	141.78461	60.2539	137.2405	1059.7292	2.00627	117.56282	116.02976	0	159.03769	6.66681	89.8168	0.427472	112.8364	195.0808	124.6364	76.28418	27.753	65.74335	105.013	43.1783	90.342	201.96679	38.3465	186.8668	81.858	97.5313	39.0594	136.4767	65.8111	46.43686	283.98012	58.68715	9.34185	127.2985	102.7433	40.761691	57.4221	30.4724	166.5143	326.685	25.33593	258.4148	92.2721	144.0976	36.2546	182.83495	40.3529	109.5439	31.79146	84.21633	64.05382	0	32.8946	42.90022	105.07825	99.45895	108.2829	153.42929	56.91750707482	84.23045	62.0641	94.9264	3.03125	10.111	210.9025	127.25672	100.18066	127.2494	32.7886	0	50.8902	61.41947	0	78.0226	0	82.387782	0	30.8993	142.2874	110.083	110.292108	30.915313	119.097	2.56949	25.41269	35.46772	61.27372	82.1404	123.96461	48.4422	58.7741533677	66.1441	219.53603	62.5106	147.094227	133.5752	127.3874	48.065	150.98938	123.45	92.871431	261.2616	199.1618	45.90736	155.1551	51.324009	72.61958	105.707242	125.3067	21.5483	82.7428	63.8642	68.2643	104.25231	67.3544	10.8406	18.2483	120.0342	133.21109	114.37038	183.3461	59.8156	72.3215	128.6389	49.45845	46.26555	82.03405	103.19199	0.59385	54.2705	295.7826	33.97864	65.1018	155.770000044037	69.40616	14.69061	63.5601	132.7466209	106.67345	51.0669	53.9454	6.716493	74.098162	70.39019	43.28935	20.9798	95.9394	43.34934	19.80191	195.4694	54.04948	156.05275	54.24347	29.15424	89.12358	105.078	146.89094	67.46909	61.35377	101.897788	23.82486	236.4548	95.457	62.2391	40.51697	141.04108	0	128.7811	84.4061	107.94655	126.57626	60.1483	28.8034	97.6215	8.33881	26.34407	10.38600464	77.46632	144.342	43.3244	116.35046	164.62869	71.4008	162.8722	129.0239	43.1126	52.3918	85.77473	34.5993	11.7159	64.6496	61.99676	69.3577	12.1496	104.6411	14.7743	60.49424	40.9284	36.8743	29.37992	3.14946	67.45811	27.18039	90.26734	138.824	83.5843	103.99914	142.48911	30.34254	0	19.78	27.95156	0	184.9436	113.2138	83.2605	166.8181	90.714286	188.0094	119.1809	35.0652	59.13863	60.2534	67.5326	139.8681	212.1036	36.05616	58.9465915	117.6323	32.06	57.4217	73.43875	68.4413	173.2814	35.3001	28.19672	24.652	46.6603	31.49675	85.94197	91.08823	39.4139	0.716086	71.1959	51.88028	96.6691	56.1744	36.51455	0	12.49421	94.37468	43.6395	46.6264	49.5518	29.7796	19.23538	83.6717	160.1527	5.97514	204.8011	130.683	31.38509	117.12282	63.0463	40.16678	39.0995	204.1445	168.62876	110.5479	48.9543	30.75297	19.0477	13.5986	65.4249	129.3477	23.956905	29.8064	6.35511	44.2468	27.4174	160.166	0	155.2814	0.44004	116.83	292.4547	98.27487	0	60.83174	5.19099	0	21.4766	108.56939	0	47.09103	11.0622	76.79002	51.72807	270.624	41.0118	111.26025	0	80.69852	14.9751	0	0	0	19.1992	135.12252	90.16429	113.3133	367.3504	73.3232	138.8854	94.34422	114.0104	235.6371	0	23.3044	9.12011	54.5702	10.5353	0	93.29758	33.46949	49.20532	464.68768	102.89758	0.757235	33.99732	53.2317	228.96693	1.564581	63.543166	58.685569	3.86408	4.57869	41.636	0.453623	0	39.2286	71.132	239.88	56.16623	25.15079	12.6207	0	25.821780208867	18.4268	32.895733	24.51041	289.0497	35.74787	14.59223	0	0	84.7848	0	30.2271	1.24063	0	12.1772	NA	19.94669	11.49717	12.7534	0	112.12346	78.61193	85.0283	0	0	166.44001	7.03855	29.46508	28.1831	82.2369	67.7218	154.59885	15.0294	22.73543	2.00454	4.98586	145.1024	12.85655	238.1022	68.965	50.51518	48.8523	77.3082	62.92767	43.3324	304.8613	23.105652	10.0734	38.9222	128.07082	41.97938	38.86428	53.2216	14.07205	3.20581	27.6612	80.6135	84.6265	15.40979	77.2189	199.3045	72.0213	177.8068	74.0358	19.25498	44.4035	65.37609	0	70.46979	0	3.325994	68.9509	0.280837	5.16597	79.9376	35.5303	28.391874	0	31.61329	7.1978	45.4933	40.3191	21.8075	35.3159	159.93	9.34153	131.91124	75.2621	0	0	29.6146	27.60528	65.94362	15.908620253062	2.09387	44.6417	0.729501	39.0084	5.27416	1.63311	69.802000865314	47.445229	7.96521	515.328	21.19921	146.2174	173.2327	14.5623	14.10797	0	71.73015	458.3076	18.70589	3.09527	165.34933	34.6073	0	4461.25	57.4062	29.46872	15.1332	0	0	58.1334	72.7557	167.093	52.1618	0	0	0	12.13917	0	0.67016	50.08105	0	330.4179	41.0403	0	97.5536	0	4.10041	34.9816	0	0	33.3852	32.0916	14.13679	63.00226	67.99393	0	19.9303	0	0	43.67929	0	27.66784	31.633481	16.1384	0	0	4.30537	65.80882	48.916	141.86867	106.4371	0	0	0	70.6924	0.734519	83.7995	0	3.19105	0	40.9344	8.30415	59.086	141.51483	313.286	106.074321	0	86.3094	0	54.958	1.00964	22.37594	26.52801	18.7351	0	239.1337	31.34172	9.031204	0	7.00424	74.3606	121.50299	28.3145	14.182	173.444	26620.49	0	61.5868	0	3.40447	0	112.168852	0	52.91362	38.7221	76.51491	57.16	297.038	0	0	0	0	0	0	133.7002	0	13.44753	107.8162	1.964	24.309948	0	0	97.09525	76.0512	0	43.1528	1209.9203	0	10.948	0	0	0	0	28.7263	0	33.5286	2.43472	0	0	222.6415	0	47.702	0	79.1854	0	46.8787	0	0	0	158.899	0	4.24748	119.89	144.37	48.31	415.3968	29.60994	0	37.8537	0	149.366	0	0	0	0	31.0285	0	0	280.7521	50.4059	45.458879	0	54.23839	0	0	0	0	16.4876	0	1.49593	128.644	0	0	0	1.54259	7.45691	2.84402	88.5115	33.3205	34.59871	0	3.368067	0	37.5911	0	60.582	0	0	0	263.29566	96.7374	41.05872657541	137.656	12.44749	39.9545	0	0	356.0272	0	55.431	67.691264	92.0697	85.4411	7.80432	145.12138	59.99657	149.8113	101.77255726	0	89.1312	0	81.71566	61.1253	9.1491	0	0	33.65299	0	1152.746	5.17466	26.08966	9.37892	35.0953	48.1685	21.92364	0	15.89466	35.8078	31.3803	23.032824	0	0	174.651	13.7373	204.2724	25.7617	56.2726	7.36713	1.61565	16.8626	0	256.934	0	26.718922	26.71962	16.64725	62.6829804	0	37.70153	40.3102	3.48346	2.02151	4.89668	171.572	3.908491	90.842	395.0019	0	146.5053	30.78125	196.8709818423	3.84187	0.780784	353.3709	0.763402	27.2283	76.7332	4.07768	289.5387	60.5429	0	123.8335	61.5755	0	106.62894	66.1987	38.569	17.445889	88.5635	0	32.890098	60.87674	218.344	0	0	0	29.35557	0	0	0	0	0	86.1272	0.63046	36.5049	308.7923	0	0	184.7411	98.6499	27.72498	0	121.223	0	145.805	23.942594	110.83788	31.339579	147.107	394.15	170.1339	7.73721	105.09871	0	0	0	18.59	46.81179	9.97071	724.8276	32.5384	0	51.5742	119.5119	4.15439	43296.1	161.152	0	191.553	13.395	0	0	230.037	0	8.71539	0	107.19	0	0	0	162.3607	8.21778	163.2511	185.367	443.2527	4.10774	154.574	51.280057	95.0384	0	444.534	0	257.9018	25.64162	191.48069	768.072	52.15317	115.342	121.64276	135.5169	65.0571	0	0	720.283	24.263	0.498835	28.1912	210.489	134.0215	0	0	340.1388	30.69785	0	0	0	2.99882	71.84382	0	226.378	0	259.206	99.1121	9.60709	21.03506	270.14136	98.8467000220942	0	67.1761	34.95087	76.9119	72.17354	143.55292	87.6108	26.8206	129.04382	0	3.39795	104.167	103.07919	0	89.36897	176.0263	77.4947	83.8974	0	16.6958	0	0	74.7135	40.7079	11.23055	61.6002	42.4698	36.21974	66.2091	77.06473	12.50671	29.3274562	25.61241	161.4267	151.60277	101.071	31.4747	52.1281	56.4188	9.87875	110.744	59.56118645	164.618600397592	46.1863	35.86827	88.501976	0	0	267.673	7.62227	347.831	97.3787	0	259.9366	0	1.46008	208.42636	0	0	73.5964	0	262.18	5.43172	22.2471	0	0	0	135.9019	91.5262	143.2143	0	0	96.6064	145.41078	0	31.6966	0	80.51247	0	275.9301	124.0359	6.01959	0	0	0	0	78.1497	0	25.127131	247.223	440.82
Cars2	4.97223	1.16801	0	0	0.424513	0	7.61885	0.355374	0	85.7221	2.4883	2.54441	0	0	6.0263	2.44376	0	0	11.2824	0	4.81306	0	0	0	0	0	0	3.71681	0	0	0	0	0.526307	1.87734	0	0	0	0	1.87304	6.73688	2.39005	22.0657	4.55077	0.384079	3.34812	0	0	0	0	0.536645	11.099	0	0	0	53.1328	72.6811	0	0	0	0	0	17.0734	0	0	0	0	0	9.34558	0.760453	0	0	0	0	0	5.26765	0.208005	10.4624	11.9145	0	2.13908	0	0	0	0	0	0	68.8602	0	2.81162	2.00872	0	6.08147	0	0	25.0691	0	3.41166	0	0	0	34.9697	0	0	13.1115	5.41638	24.8177	24.4949	0	10.4967	0	0.517247	0	0	0	0	12.2719	11.6571	0	19.5155	0	92.9707	1.02857	1.7656	7.75616	0	0	1.53144	21.2277	0	11.3387	0	0	25.9535	5.74073	0.610649	0	2.39143	0	44.2158	0	40.2049	0	0	0	0	0	0	32.0648	0	1.804	4.64391	0	0	0	3.74932	0	0	0.786453	0	0	0	0	2.07931	0	0	4.50005	11.6799	11.733	2.83274	4.99053	0	0	0.398978	44.5297	35.1069	1.02087	3.00566	0	0	2.67762	13.9769	19.1874	0	14.3208	0	0	18.398	0	21.4304	0	0	17.3216	1.94843	6.97738	20.6205	3.15128	38.7158	7.45943	6.67287	0	0	15.7181	0	2.2966	1.75692	1.90792	2.14394	2.58958	19.6027	12.9706	15.3573	5.09871	0	21.2776	0	0	0.5176	0	0	81.0366	0	1.12685	0.501007	1.39355	5.35575	0	0	0	0	2.39315	0	0	7.77383	0	42.0282	0	1.89063	7.63847	3.80088	0	1.09013	0	0	0	0	0	29.9152	0	15.2308	0.431531	0	2.29124	0	1.97552	0	0	31.3084	1.88666	3.0623	22.0528	1.46416	0	0	9.80634	0	0	0	0	0	0	0	10.9507	0	0	5.27218	0	0	31.5653	0.817622	0	21.4423	0	4.78891	18.6842	2.7131	0.422665	2.52069	17.5879	0	0	0	58.5872	42.5912	43.904	0	0	0	0	0	0	0	0.603116	0	0	0	0	0	31.7767	0	0	0.66388	0	6.80309	0.541829	0	0.390273	0	0	0	0.00173002	18.6785	0	0	0	0	0	0	0	0	0	0	0	6.04007	0	41.0013	0	0	0	0	0	0	0	0	0	0	0.454693	0	13.6946	0	22.2315	0	0	1.50113	0	11.299	0	0	0	2.98498	0	0	0	0	0	18.9684	5.50718	14.1895	0	111.58	0	0	0	0	0	0	22.2981	0	0	0	0	NA	0	28.077	0	0	1.35181	0	13.618	1.47617	0	0	0	0	25.6425	0	0	0	0	0	0	0	3.63006	0	0	0	0	0	0	0	0	0	5.45085	20.491	0	0	0	0	2.36551	0	0	1.20241	0	6.49197	0	0	0	0	0	0	0	0	4.58288	1.49168	0	0	3.96833	0	0	0	0.426062	0	0	0	3.36581	4.36868	0.425623	0	0	0	0	1.60682	0	0	0	0	0	99.1636	14.7307	0	1.44154	41.7889	34.6741	0	0	0	0	1.67436	0	0	0	0	0	0	0	0	0	0	0	0	0	0	0	0	0	9.66056	60.1718	0	0	26.4996	3.36669	2.13011	80.992	0	0	8.60512	0	0	0	0	0	22.9819	7.7287	0	11.4686	0	7.41916	0	0	0	0	5.10826	0	2.44391	0	6.69551	2.13027	0	0	0	0	0	19.5813	29.1226	0	0	25.6623	1.4913	1.67689	0	2.21075	0	0	0	0	0	1.11136	0	0	0	0	12.5552	0.919588	0	0	0	0	0	0	0	12.8152	19.631	15.3486	0	0	6.4855	0	2.50235	0	1.93355	0	0	0	1.42398	0.929778	0	0	0	0	0	0	0	0	5.70163	0	0	0	0	0	0	0	0	0	0	0	0	0	0	0	0	0	0	0	0	0	0	0	0	0	0	0	0	0	0	0	0	0	0	0	0	0	0	0	0	0	0	0	0	0	0	0	0	0	0	0	0	0	0	0	0	0	0	0	0	0	0	0	0	0	0	0	0	0	0	0	0	0	0	0	0	0	0	0	0	0	0	0	0	0	0	0	0	0	0	0	0	0	0	3.0921	0	30.0394	0	0	1.37478	0	0	0	0	0	0.569941	0	0	0	15.1887	0	0	0	1.04006	0	12.0289	0	2.09169	0	22.1823	8.42016	0	0	0	0	0	0	0	0	0	0	0	0.430221	0	0	0	0	0	0	0	3.50194	0	21.1596	0.457352	0	0	0	0	0	0	0	0	0	1.20791	0	0	0	0	3.38967	0	0	0	0	0.898102	0	0	0	0	0	0	0	0	0	0	0	0	0	0	0	0	0	0	0	0	4.20532	0	0	0	0	0	0	0	0	0	0	0	0	0	0	0	0	0	0	0	0	6.03618	0	0	0	0	0	0	41.0467	0	0	0	0	0	0.993934	0	0	0	0	0	0	0	0	0	0	0	0	0	0	0	0	0	0	0	0	0	0	0	0	0	0	0	0	0	0	0	0	0	0	0	0	0	0	0	5.89338	0	0	0	0	0	0	0	0	0	0	0	8.26137	0	0	0	32.0372	0	0	0	7.57361	0	0	0	0	2.43857	0	0	0	0	6.72694	0	15.5153	0	0	0	0	9.67687	0	24.9299	0	0	8.27042	7.43693	0	0	0	2.11377	0	0	0	0	7.21546	0	0	0	0	0	11.2644	0	0	54.0991	0	0	0	2.87322	0	0	0	0	0	0	49.4706	0	0	0	0	0	0	0	0	0	0	0	0	0	0	0	0	0	32.3974	0	0	0	0	0	0	0	0	0	0	0	18.0871	0	14.2081	0	0	0	0	0	0	0	0	0	0	18.1708	0	0	0	0	0	0	0	0	0	0
Cartpt	0	0	0	0	0	0	0	0	0	0	0	0	0	0	0	0	0	0	0	0	0	0	0	0	0	0	0	0	0	0	0	0	0	0	0	0	0	0	0	0	0	0	0	0	0	0	0	0	0	0	0	0	0	0	0	0	0	0	0	0	0	0	0	0	0	0	0	0	0	0	0	3.85816	0	0	0	0	0	0	0	0	0	0	0	0	0	0	0	0	0	0	0	0	0	0	0	0	0	0	0	0	0	0	0	0	0	0	0	0	0	0	0	0	0	0	0	0	0	0	0	0	0	0	0	0	0	0	0	0	0	0	0	0	0	0	0	0	0	0	0	0	0	0	0	0	0	0	0	0	0	0	0	0	0	0	0	0	0	0	0	0	0	0	0	0	0	0	0	0	0	0	0	0	0	0	0	0	0	0	0	0	0	0	0	0	0	0	0	0	0	0	0	0	0	0	0	0	0	0	0	0	0	6.9878	0	0	0	0	0	0	0	0	0	0	0	0	0	0	0	0	0	0	0	0	0	0	0	0	0	0	0	0	0	0	0	0	0	0	0	0	0	0	0	0	0	0	0	0	0	0	0	0	0	0	0	0	0	0	0	0	0	0	0	0	0	0	0	0	0	0	0	0	0	0	0	0	0	0	0	0	0	0	0	0	0	0	0	0	0	0	0	0	0	0	0	0	0	0	0	0	0	0	0	0	0	0	0	0	0	0	0	0	0	0	0	0	0	0	0	0	0	0	0	0	0	0	0	0	0	0	0	0	0	0	0	0	0	0	0	0	0	0	0	0	0	0	0	0	0	0	0	0	0	0	0	0	0	0	0	0	0	0	0	0	0	0	0	0	0	0	0	0	0	0	0	0	0	0	0	0	0	0	NA	0	0	0	0	0	0	0	0	0	0	0	0	0	0	0	0	0	0	0	0	0	0	0	0	0	0	0	0	0	0	0	0	0	0	0	0	0	0	0	0	0	0	0	0	0	0	0	0	0	0	0	0	0	0	7.05689	0	0	0	0	0	0	0	0	0	0	0	0	0	0	0	0	0	0	0	0	0	0	0	0	0	0	0	0	0	0	0	0	0	0	0	0	0	0	0	0	0	0	0	0	0	0	0	0	0	0	0	0	0	0	0	0	0	0	0	0	0	0	0	0	0	0	0	0	0	0	0	0	0	0	0	0	0	0	0	0	0	0	0	0	0	0	0	0	0	0	0	0	0	0	0	0	0	0	0	0	0	0	0	0	0	0	0	0	0	0	0	0	0	0	0	0	0	0	0	0	0	0	0	0	0	0	0	0	0	0	0	0	0	0	0	0	0	0	0	0	0	0	0	0	0	0	0	0	0	0	0	0	0	0	0	0	0	0	0	0	0	0	0	0	0	0	0	0	0	0	0	0	0	0	0	0	0	0	0	0	0	0	0	0	0	0	0	0	0	0	0	0	0	0	0	0	0	0	0	0	0	0	0	0	0	0	0	0	0	0	0	0	0	0	0	0	0	0	0	0	0	0	0	0	0	0	0	0	0	0	0	0	0	0	0	0	0	0	0	0	0	0	0	0	0	0	0	0	0	0	0	0	0	0	0	0	0	0	0	0	0	0	0	0	0	0	0	0	0	0	0	0	0	0	0	0	0	0	0	0	0	0	0	0	0	0	0	0	0	0	0	0	0	0	0	0	0	0	0	0	0	0	0	0	0	0	0	0	0	0	0	0	0	0	0	0	0	0	0	0	0	0	0	0	0	0	0	0	0	0	0	0	0	0	0	0	0	0	0	0	0	0	0	0	0	0	0	0	0	0	0	0	0	0	0	0	0	0	0	0	0	0	0	0	0	0	0	0	0	0	0	0	0	0	0	0	0	0	0	0	0	0	0	0	0	0	0	0	0	0	0	0	0	0	0	0	0	0	0	0	0	0	0	0	0	0	0	0	0	0	0	0	0	0	0	0	0	0	0	0	0	0	0	0	0	0	0	0	0	0	0	0	0	0	0	0	0	0	0	0	0	0	0	0	0	0	0	0	0	0	0	0	0	0	0	0	0	0	0	0	0	0	0	0	0	0	0	0	0	0	0	0	0	0	0	0	0	0	0	0	0	0	0	0	0	0	0	0	0	0	0	0	0	0	0	0	0	0	0	0	0	0	0	0	0	0	0	0	0	0	0	0	0	0	0	0	0	0	0	0	0
Casc1	3.598192	0	0.178436	0	0	0	0	0	0	5.61113	0	0	9.27379	0	0	0	0	0	0	0	0	2.66682	0	0	0	0.933298	0	0	0	0	0.115158	0	0	0	0	0	0	0	0	0	0	0	0	0	0	0	0	0	0	0	0	0	0.269303	0	0	0	0	0	0	0	0	0	0	0	0	0	0	0	7.063133	0	0	0	0.305693	0	0	0.111197	0	0	0	0	0	0	0	0	0	0	0	0	0	0	0	1.45174	0	0	0	0	0	0	0	0	0	0	0	0	0	0	0	1.38241	0	0	0	0	0	0	0	0	0	0	0	1.56058	0	0	0	0	0	0	0	0	0	0	0	0	0	0	0	0	0	0	0	0	0	0	0	0	0	0	0	0	0	0	0	0	0	0	0	0	0	0	0	0	0	0	0	7.71525	0	0	0	0	0	0	0	0	0	0	0	0	0	0	0	0	0	0	0	0	0	3.60919	0	0	0	0	0	0	8.30467	0	0	0	0	0	0	0	0	0	0	0	0	0	0	0	0	0	0.161542	0	0	0	0	0	0	0	0	0	0	0	0	0	0	0.328193	0	0	0	0	0	0.877571	1.47398	0	0	0	0	0	0	0	0	0	0	0	0	0	0	0	0	0	0	0	0	0	0.403724	0	0	0	0	0	2.51451	0	0	0	0	0	0	0	0	0.689751	0	0	0	0	0	0	0	0	0	0	0	0	0	0	0	7.44108	0	0	1.58553	0	0	0	0	0	0	3.52208	307.071	0	0	0	0	0	0	0	0	0	0	0	0	7.63342	0	0	0	0.432954	0	0	0	0	0	0	0	0	0	0	0	0.22335	0	0	0	0	0	0	0	0	0	0	0	0	0.894299	0	0	0	0	0	0	0	0.570277	0	0	0	0.214355	0	0	0.516573	0	0.27817	0.259564	5.30168	0	0	0	0	0	0	0	0	0	0	0	0	0	0	0	0	0	0	0	0	0	0	NA	0	0	0	0	0	0	0	0	0	0	0	0	0	0	9.65648	0	0	0	0	0	0	0.451213	0	0	0	0	0	0	0	0	0	0.617922	0	0	0	0	0	12.5852	0.437243	0	0	0	0	0	0	0	0	0	0	0	0	2.1625	0	0	0	5.67331	78.69031	0	0	0	0	0	0	0	0	0	0	0	0	0	0	0	0	0	0	0	0	0	0	0	0	0	0	0	1.12605	0	0	0	0	0	0	0	0	0	0	0	0	0	0	0	0	0	0	0	0	0	0	0	0	0	0	0	0	0	0	0	0	0	0	12.6144	0	0	0	0	0	0	0	0	0	0	0	0	0	0	0	0	0	0	0	0	0	0	0	0	0	0	0.608713	0	0	0	0	0	0	0	0	0	0	0	0	0	0	0	0	0	0	0	0	0	0	0	0	0	0	0	0	0	0	0	0	0	0	0	0	0	0	0	0	0	0	0	0	0	0	0	9.55951	0	0	0	0	0	0	0	0	0	0	0	0	0	0	0	0	0	0	0	0	0	0	0	0	0	0	0	0	0	0	0	0	0	0	0	0	0	0	0	0	0	0	0	0	14.41370608671	0	0	0	0	0	0	0	0	0	0	0	0	0	0	0	0	0	0	1.49484	0	0	0	0	0	0	0	0	0	0	0	0	0	0	0	0	0	0	0	0	0.696949	0	0	0	0	0	0	0	0	0	0	0	5.84183	0	0	0	0	0	0	0.875361	0	0	0.194221	0	0	0	0	0	0	0	0	0	10.25455	0	0	0	0	0	0	0	0	0	0	0	37.4217	0	0	0	0	0	0.524747	0	0	0	0	0	0	0	0	0	1.21752	3.42962	0	0.386991	0	0	0	0	0	0	0	0	0	0	0	0	0	0	0	0	0.737772	0	0	0	0	0	0	0	0	0	4.55309	0	0	0	0	3.44876	0	0	0	0	30.91521	0	0	0	0	0	0	0	0	0	0	0	0	0	0	0	0	0	0	0	0	0	0	0	0	0	0	0	0	0	0	0	0	0	0	0	0	0	0	0	0	0	0	0	0	0	0	0	0	0	0	0	0	0	0	0	0	0	0	14.323288	0	0	0	0	0	0	0	0	0	0	0	0.996891	0	0	0	0	0	0	0	0	0	0	0	0	0.807416	0	0	0	0	0	0	0	0	0	0	0	0	0	0	0	0	0	0	0	0	0	0	0	0	5.22793	0	0	0	0	0	0	0	0	0	0	0	0	0	0	0	1.35507	0	0	0	0	0	0	0	0	1.79884	0	0	0	0	0	0	52.3879	0	0	2.07967	0	0	0	0	0	0	0	0	0	0	0	0	0	0	0	0	0	0	0	0	0	0	0	0	0	0	0	0	0	0	0	0	0	0	0	0	0	0	0	0	0	0	0	0	0	0	0	0	0	0	0	0
Casc3	0	2.14921	4.66438	655.5978	0.395637	4.09591	0.877668	0.820905	0.202377	2.20334	15.7446	5.89225	9.41067	2.02228	6.47196	38.1314	1.14261	15.13341	0	16.6676	5.94726	0	0	20.7506	29.5873	0	0	12.5495	0.821947	0	0	1.64348	37.4665	0.693804	8.24164	2.31223	3.05419	3.32147	1.3848	0	9.79858	0	3.92512	0	5.10552	0.747068	0.576882	8.83464	0.281376	15.8471	10.4171	8.44853	0	1.85963	15.9485	0	0	0	8.46902	0	10.8095	0	0	0	2.98835	1.70117	0.785536	45.6479	15.0128	13.7998	9.01579	26.6457	0	9.13079	29.1362	1.04325	0.950885	0	14.277	0	0	9.97036	6.10669	0	6.05784	0.787133	1.11934	0	57.05856	2.33329	0	11.8711	0	0.430078	0.339382	8.94034	0.626644	0	0	0	0.258413	0	0	0.746869	0	0	0	6.09633	2.62112	0.844617	1.65889	11.3364	18.1136	7.57776	0.484208	1.86708	2.81306	7.97131	5.73311	0.801557	0	5.1945	0	1.2572	0	19.4828	2.45679	3.55117	9.50319	0.200979	0	0	0	1.80648	0.276776	0	1.45498	0	0	8.16779	0	5.43696	0	42.6709	2.17596	0	0	2.29916	0.142713	0	15.7158	10.4186	0	1.43772	0	15.2944	6.29885	4.34137	0	0	12.1631	1.34797	19.3392	8.82522	6.07458	0	0.335879	11.69592	7.84044	2.66866	1.17256	19.7803	6.34572	0	3.24132	6.78958	10.306	26.483	0	8.62134	6.11874	18.21202	0.348744	0.362126	0	5.59157	0.531057	5.26595	0	5.54933	0	10.8195	4.02447	0.6434	3.14453	0.717987	0.267961	1.69624	5.00895	12.8181	12.9486	0.600813	0.876194	29.102	6.93537	2.33654	0.197052	3.80916	0.490447	0	0	1.49728	0.76241	20.3048	32.2044	0	0.237617	5.04545	18.6291	1.39204	8.86268	0	0	10.3879	22.1422	6.85766	0.317241	0	29.4561	19.2596	8.61225	0	2.60849	33.1873	0	41.1239	9.33789	0.269838	12.9665	8.83823	0.998245	0.926993	0	0	0	1.95303	10.1087	14.4335	0	17.6586	5.47983	0.794365	0.546411	2.9781	0.431964	9.38917	1.36481	4.30937	0.841562	0	4.28061	6.67238	0	0	35.2115	1.43633	0	3.53878	0	7.61347	0	8.33018	18.5591	11.9863	6.87109	2.02496	0.625701	12.0879	0.377631	0.46779	21.7389	0	12.0516	4.55808	0	0.195639	0.232785	11.2603	3.83902	0	0	50.1289	0.395984	2.26448	7.53801	5.51246	26.5318	0	0	0	0	0	0.225087	3.19948	0	0	0	2.61573	0	11.4194	0	0	7.59869	7.71932	0	0	13.3075	0.701999	0	8.88558	3.54408	58.2814	0	0	0	0	0	0	25.8729	0	3.47311	20.4495	0.774477	0	37.1235	0	14.6381	0	35.7543	17.5559	1.72747	12.9388	0	1.02733	0	28.1868	0	0	0	6.25107	23.216	0	0	0.985447	0	41.8554	0	14.0562	1.57185	3.21034	0	19.5417	9.96733	6.57808	9.84826	3.52796	28.3722	0	0.659248	95.7591	0	0	4.75425	3.76871	0	25.0079	6.7425	0	0	9.3693	NA	0	0	5.61546	0.440887	0	17.0626	0.411213	0	0	8.31186	56.3715	1.24364	0	0	11.9425	4.65563	36.1529	2.30425	2.7472	8.99188	0.150849	0.260944	22.1697	2.00659	63.01145	20.9383	2.19556	0.311495	0	0	6.93035	25.1143	2.94461	4.89538	4.9154	0	16.0519	0.240732	0.248308	16.1505	45.9001	9.20659	35.9777	0.303367	3.4725	0.374423	0	0	0	0.203	0	37.0884	6.71874	54.3098	34.5181	0	1.92138	0	11.2354	0	5.73091	0	3.40242	8.48441	0	3.9232	0	2.36379	0	5.611	3.46361	17.6374	0	8.23282	0	29.9171	11.121	2.48606	0	4.0619	0	0.746372	2.26166	1.03222	0	6.02565	0.414227	0.594135	0.183809	5.92235	0.467949	1.69448	0	0.208752	6.70651	3.3978	21.9109	0.638357	0	26.1612	0	0	3.61007	0.398835	0	0	0	0.712699	0.512728	0	9.32677	0	0	0	0	0	0	8.32802	0	15.83865	0	0	3.21881	0	10.57	0	0	0	0	3.182915	0	44.2288	0.638243	0	54.7138	0	0	0	0	22.2794	4.19557	16.579	0	0	0.43605	0	0	0	7.62564	0	0	0	18.2769	1.33392	0	0	0	0	2.15681	15.3458	2.0668	75.1494	0	24.7777	0	0	8.85528	1.80717	6.49406	0	0	0	1208.17	0	0	25.6919	0.663718	5.17669147807	0	0.492792	0	0	0	0	0	0	20.6078	0	0	0	0	21.788	0	0	0	0	0	0	0	2.95109	0	0	0	0	0	1.08505	0	0	56.2386	0	4.93449	6.7332	0	0	3.51873	0	0	0	1.12537	0	0	0	0	0	39.0063	0	0	7.57136	33.9814	0	18.5794	32.7316	0	0	0	3.76863	0	0.957288	0	0	0	0	52.6873	0	0	0	0	0	8.7935	6.19123	0	0	0	0	0	0	0.650599	0	5.26113	0	0	143.971	0	0	0	0	0	0	2.78272	0	0	0	0	0	0	0	0	0	0	0	0	31.7223	0	0.679754	29.8502	0	12.1172	0	0	0	0.449923	5.62963	0	5.5988	0	0	0	1.04882	8.88487	1.10846	0.716318	0	0	0.154072	0	1.18528	45.1253	15.9263	0	22.2279	0	0	0.513447	86.5399	1.20649	0	0	18.8784	6.71512	3.6847038171	8.82899	0	0	56.0931	0.780922	1.32	0.278992	0	0.359985	0	0.374972	0.419059	0	0	0.971262	1.04812	1.03286	14.2579	0	1.9572	7.23457	0.857894	0.226337	0	8.16006	0.182503	3.37847	0	3.36548	0	0.515647	8.23896	0	0	5.30466	0	24.158	2.34988	4.0336	0	0	0.564188	0	0	0.180118	0.324486	86.8354	0.433272	5.86753	0.189657	0	6.05362	0	9.63493	6.33354	0	2.86763	22.2109	0	1.42446	4.12353	0	0	1.97775	1.03168	0	0	0	0	0	0	0	10.5431	0	0	0	5.07372	14.1228	0	0	0	0	0	0.399527	8.59653	0.474217	0.521053	0	0.626765	29.1977	0	0	0	0	3.44057	0.622009	0	0	0	0	0	0.975809	0	0	0	0	0	0	0	0	30.5322	0	0	0	0	0	0	0	0	0	0	0	0	0	0	8.13197	8.72256	0	0	0	0	1.388	0.444077	0	11.6105	0	13.1653	0	16.5678	0	0	0	7.01825	0	0	24.7773	0	0	0	0	2.46557	0	0	0	0	0	0	0	0	0	3.01232	0	12.8683	18.6575	0	0	0	8.71048	2.57875	1.88663	0	21.9529	0	0	0	0	0	0	0	4.54001	2.07652	2.72029	1.09978	0	0	0	103.245	65.68	16.4292	0	0	1.01159	0	0	29.1659	5.27155	0	1.21315	36.1616	0	0	0	0	0	0	40.1886	0	2.42526	0	1.18022	23.7789	0	0	14.2403	1.10487	7.09672	1.18161	0	0	0	0	1.12578	0.96566	0	0	0	2.01906	3.39492	8.23041	0	0	0	0	0	0	0	0	1.43395	1.12451	0	7.1283	0	3.79783	0	10.6013	3.30131	0	0	0	0	31.3323	4.64684	0	5.2497	0	0
Casc4	8.9483	7.13171	40.43352	6.97007	3.26603	0	5.69405	1.81358	5.68248	39.9447	2.11163	50.8306	1.47212	9.12179	50.3218	1.04227	0.740176	5.811495	4.52802	0.893476	14.9809	5.83685	9.42819	2.5282	1.3861	1.00618	0.143369	15.7291	10.50043	19.11432	1.82766	51.684949	2.184224	1.82886	3.22312	35.94885	21.98738	3.12545	0.490667	5.66528	9.05302	2.547546	29.582894	42.8718	63.5468	31.6675	14.23827	50.3951	121.1871	20.60357	1.5675	2.356021	54.5084	1.90949	3.31499	3.5914	3.56905	78.6801000499155	1.85249	141.951000329882	17.8657	60.53065	3.20605	17.514832624	10.2068	58.5225	1.90258	51.72563	3.114467	121.736	84.0222	119.7885	2.67996	41.694338	13.6827	1.56835	15.4901	8.304891	15.143437	0.555001	37.69020240525	28.61363	25.7392	5.72275000437698	44.755146	27.7494	18.2401	0	65.2595	24.3561	4.75635	0	0	27.33805	15.394155	6.1778	15.5517	12.6963	49.7285	1.787072	19.2173	53.4876	3.87465	17.923	21.7735	9.3833	8.02317	39.8057	2.85223	16.068000866947	8.8665	28.1392	3.20822	79.424148	5.46849	18.623815	12.6537	27.72197	35.822893	23.4955	3.15771	5.89509	41.039794268	14.3088	12.271204	3.41614	8.35138	3.97436	43.24568	17.4401	17.3425	7.81509	25.9176	9.70447	3.3036	3.07892	1.41145	3.562261	36.8813840024726	29.9302	2.32958	8.15834	48.19843	1.880943	3.44577	54.1848	1.67893	0.752638	16.4285214037	5.1841	27.1451	17.52496	12.10962	6.409956	2.0242	2.002527	4.2967	63.251600221935	49.985	4.58673	3.39403	6.85868	11.0655	1.20735	5.00018	42.866151	30.4106	0.721383	56.7614	9.41262	33.5166	3.46652	23.937076516	1.349447	11.9845	5.18306	9.2414775	2.55416	4.78631	13.7045	13.49562	2.59196	23.3922	2.71807	0	13.6227	26.5875	26.0387	26.28459	48.8177	10.7177	31.2993	18.7132	4.10018	29.50674	24.806	5.71444	22.033	5.60777	20.8157	5.24065	53.9377	40.5804	42.3039	0.158667	22.3995	4.98939	53.008638	40.45179	22.864814	5.23029	4.28669	1.84591	39.9868	8.23962	7.62074	4.60461	32.1378	0	34.8802	88.3803	35.9899	1.01305	5.67319	48.3589	24.44046	9.618947	0	0.700082	85.97281	88.2783	12.70382	46.4147	2.26744	36.2526	3.339696	65.5982	2.88323	0.234093	24.595818	97.504	32.7093	8.37036	23.3328	80.724676	11.2838	70.8539	7.61608	21.1282	1.54745	1.34944	0.935823	1.39729	15.36201	3.77548	23.2119	17.411	14.8562	14.68877	60.6011	32.6538	48.39616	69.9813	7.50487	1.62676	46.03098144	0	22.869347	2.7285	6.20651	3.80153	33.008	318.47533	19.3883	23.8103	86.1529	112.309	5.3094	25.53107	74.5898	49.169575	3.82414	19.93669	22.11803	23.47168	5.451632	1.26798	77.783	16.4888	0	16.8071	12.8785	13.6612	11.124913	11.0537	4.47227	7.96659	5.61281	4.83075	0	5.34095	17.2435	129.59574	73.67486	9.16295	14.85936351	1.58793	2.07818	2.418897	23.0561	79.6649	0	28.23854657	3.13451	2.18371000895044	0	26.92414405	0	77.1521	0.695319	40.21369	0	40.19906	0	8.96118	17.7037	12.7705682	19.16089	25.80998	3.61642	27.750436	8.193991	5.327108	29.47542	3.276896	0	10.0021	6.64676	10.1597	17.2752	7.54101	3.49672	1.41446	5.60746	18.4308	49.030969	19.95194	70.401343	10.4161	2.169099	11.19497	11.806	60.4903	149.80516	3.31647	3.28661	48.11014	169.645	1.07542	7.98551	0.99444	33.4851	3.1626714	2.70287	63.3028	16.9402	3.71052	49.6637	1.96726	6.62801	7.73665	219.781	18.13895	5.30549	32.0243	99.9278	0.41426	9.37872	0	443.19	NA	1.80316	0	8.62374	43.8451	12.842	6.01988	33.06766	33.5559	0	3.50909	30.777533	28.00743	12.9846	36.1468	6.1149	1.505469	5.52734	90.9562	0	24.74113	65.3516	11.4017	3.0577	35.2118	70.03799409	3.61441	5.62686	11.723542	0	1.59849	5.05497	9.34047	39.35358	4.52406	9.77094	15.52455	12.2689	1.47119	3.66792	2.20023	33.9857	0.853236	11.2603	1.89944	43.8113	15.6984	6.48828	16.4686	3.21884	24.1642	13.1433	1.63278	21.72992	4.47195	24.971761	8.29782	2.57104	0	1.39882	2.54624	97.756189	0.411177	62.3637	28.6223	9.87038	31.46773	4.43564	8.06961	5.70262	7.84971	3.96361	15.4288	0	10.992	0.282437	0.552296	3.02392	4.84507	5.75264	7.08539	14.02524	3.803467	0	90.01206594	6.66406	16.54551	18.70029	15.53616	2.465358	16.0232	1.28858	8.96878	7.21563	1.18119	15.2903	7.34866	0	5.41848	37.78330972	32.6354	0	0	6.06121	17.29166075	21.21	0	19.08564	21.9165	26.6821	11.40661	3.27349	0	1.49457	30.9844	2.9901	41.2226	22.7834	21.09445	25.8037	16.41796	7.13858	1.33829	32.27254	0	1.48791	87.9848	13.939	0	36.3679	1.4693689406	1.82037	19.8175	61.23057	25.59956	5.70739	0	0	5.45236	0	3.48046	52.0309	3.25718	0	0	13.70882	5.75693	3.947	19.40911	4.90624	0.441455	0	0	0	0.907351	7.7073	0	2.78497	4.19538	0	16.7961	3.85349	72.1254	0	0.971305	0	3.69168	2.05033	11.42716	1.97619	12.0861	29.1263	52.41	0	8.43928	77.624	6.53168	31.0213	35.2677	9.353062	1.70071	0	31.45254	8.40207	0	0	2.14402	3.44326	0	0	71.77893	0	72.94928	133.342	22.5861	27.60428	0	4.90804	48.74634	14.8928	0	0	131.01732028	7.14724	56.6455	1.61942	37.3561	186.1866369007	48.7177	7.86634	0	34.1866	25.80741	0	43.3779	0	0	2.64644	0	0	0	0	24.1785	16.33115	16.8278	128.2149	0	80.3036	81.3822	4.62947	0	10.3811	33.05372	0	0	0	3.60168	2.7117	0	0	90.7686	13.9972	11.0451	3.86017	0.672203	0	111.98	28.1119	0	2.80253	0	0	0	162.50601	11.70771	6.24498	14.9657	17.2469	9.53101	22.3131	2.14435	0	36.3087	3.96514	0	34.4383	26.0544	0	0	16.6845	0	0	29.773	2.35731	2.78587	31.322	0	86.9454	14.4261	0	60.0589	0	308.22801	74.5535	10.08545	44.7585	38.3654	17.4553	0	18.683431	41.50883	69.30451	2.95564	7.31504	22.44342	7.084023	29.25042	1.84035	6.86661	41.8213475	38.95635	69.7179	4.9151	14.13247	4.31956	1.04392	41.5798	19.50661	37.510582	4.5413	2.04161	43.4344	62.0272	0.536553	90.43193	6.27463	0.143001	6.45997	30.8832	15.51933	5.21342	66.5081	23.1232	3.03516	212.5635	65.9976	2.09958	4.23024	4.3459	6.41252	3.20373	4.19231	3.166136	25.6731000516093	19.7082	6.38451	24.80162	3.68674	45.22536	5.98879	6.23253	0.628458	2.74202	3.30042	21.4894	0.796301	70.6239	51.9401	160.4752	56.9104	9.78197	12.3792	72.664	103.6334	4.80066	48.552190272361	7.3792	5.93683	26.297471	3.10427	0	147.7342	20.6366	0.635635	2.66527	0	0	3.78606	36.582157355	39.44048	18.489261	0	2.68445	95.6088118	25.7374	1.27224	2.66316	15.7451	0.732524	5.251672	7.16942	22.2813	0	53.5946	4.45467	30.7689	0	0	0	0	59.7674	10.17418563	0.211227	35.288	0	0	19.4267	19.8438	10.7022	2.48906	1.20858	0	10.9328	27.741	30.4993	41.2903	2.69598	107.6647	13.3642	1.11578	4.7958	35.3089	391.876	0	0	1.31992	9.014857	10.4105	0	44.552	0	7.23072	0.582526	0	0	0	0	0	50.09248	0	0	66.766861	0	0	0	27.79268	0	21.9456	0	4.24039	34.3245	0.808672	0	0	34.9764	0	20.22794	13.6036	0	52.3808	0	6.9823	0.366676	3.5406	0	63.3527	0	18.49272	2.23277	22.3119	0	0	0	1.10034	1.13218	5.31183	24.701	0	17.514	17.9917	130.19307	8.579008	0	0	0	3.42856	29.5436	0.379747	0	0	0	30.66	0	2.19425	72.7003	6.83411	0	8.45591	7.20732	4.04738	22.9394	45.4262	109.589	13.62776	35.2986005738027	0	19.9316	23.104	73.4701	0	152.24601	13.8333	106.0618	36.2193	0	9.13146	47.8577	0	5.08612	56.9551	17.7389	7.29449	6.82877	10.8206	5.92598	101.481	20.1564	41.091526	12.93727	2.33533	23.9158	27.0721	36.75995	32.8962	9.09378	88.8171	82.025254878	5.44252	1.42583	0	27.47855	11.6549	0	0	61.6292	61.2269	8.36034	3.38618	193.946	54.2973	0	45.0045	23.7319000820849	42.41474	0	29.57741	0	0	37.53772	0	0	0	0	29.098	50.963	28.6971	0	0	34.208	0	0	5.67103	0	111.607	75.3818	70.1187	21.86526	31.31076	0	9.46449	0	27.0638	73.8633	0	31.8075	0	44.6011
Casc5	16.884425	57.30766	152.048983	3.30961	6.6277	27.3966	49.354814	0	23.307535	55.832746	20.67861	2.8161	61.623253	19.7244	7.4352519	0.599603	72.59149	55.468307	19.5875	0.283304	36.57327	0	0	3.67876	7.714617	3.48053	2.83778	57.9834	194.387427	0.872747	7.99179	40.018957	4.41926	0.448186	60.77402	31.251881	2.98501	24.003972	19.278021	30.21977	88.9275	33.974771	145.07859	195.579517	301.8047	1.106447	65.316592	8.44672	1.333589	208.28654	32.03816	0.934257	10.262601	3.117267	272.0327	49.893197	0.301804	0	6.616695	24.7162	6.58748	5.55944	52.492394	80.406126	80.03611	78.37866	0.779319	3.335096	2.023236	0	0.440867	20.9215	85.12231	1.93085	1.0309	21.948317	10.86622	34.826916	7.39517	59.21689	0.551926	89.3303	7.311573	73.13893	97.39423	0.985966	1.456598	0	0.193405	26.54094	0	21.78483	0	5.13239	0.16231	4.922407	4.13661	78.14717	68.83367	39.96913	28.96954	52.869253	38.0845	109.36637	29.99084	0	38.58946	5.23781	4.087594	15.2179	14.86587	13.19994	0	40.15712	63.13317	107.28827	25.948612	8.709255	21.9719	87.8614	44.48342	39.2865	19.3859	46.03808	0.365556	32.235521	24.739362	23.1778	50.01178	50.991909	61.061251	42.106	28.074039	62.424737	190.50804	16.8248	37.88065	0.0785855	26.8591956	29.551101	1.6104012	45.92844	13.6145	3.20813	0.447597	34.96743	0	45.955633	2.67629	96.9745	7.26907	6.70405	33.541102	16.088918	134.044697	83.04716	50.42022	10.3371	5.706218	56.266683	0.383928	10.3938	7.117864	120.258124	18.4567	11.635471	0	7.95021	0	62.225106	48.73411	80.753052	37.080877	0.0801543	25.675575	36.2644	13.848788	19.997944	2.16534	43.72506	52.82815	39.597487	0	30.248838	0	7.503274	2.158151	1.17179	1.737399	3.116347	35.30536	42.57894	9.47821	0	43.723389	152.903854	5.219293	146.8324	77.80245	63.551754	32.00091	1.86116	70.60814	84.21092	0.754835	88.07935	48.997215	311.24374	56.52248	116.55184	78.16316	33.011	85.77725	40.1869	60.33375	5.98113	21.493828	40.59655	0	25.484836	127.52473	135.58303	118.465702	123.3488	46.87766	59.330651397	33.2825	0	16.891783	24.5236	76.13981	41.403	98.961635	29.78	74.78182	0.81282	70.66327	49.09126	28.96116	21.3366	3.136051	19.00864	85.18327	104.04952	22.56961	36.3118	86.90801	55.41013	74.30467	0.542508	76.328421	129.5170483	12.2763	73.22927	26.153	53.591324	63.19977	1.58719	116.808603	93.9664	95.383203	28.04076	81.13555	0	36.5295125	0.108081	0	58.40896	67.1568	37.04992	106.34805	76.516764	1.38751	95.1623	27.715528	1.17941	11.45303	1.766047	3.3967	262.06887	380.044123	73.58	79.1308	24.938766	43.70004	151.14699	0	11.550547	50.90694	18.39709	0	2.74706	6.38945	12.8752	16.73496	23.80063	382.47963	15.2152	57.816	0	14.434494	419.643	174.8476	12.253696	0.499714	54.4527	50.94285	2.920099	34.118478	179.411	26.53883	0	2.93948	50.34598	0	86.5905	28.3675	2.65327	122.566359	3.6064	64.835167	0	1.79759326	0	1.16123	217.24732	2.57469	0.29106	0	563.869	6.841329	2.00915	0	37.41163	111.189319	0	0.192125	9.42693	0.361136	3.399723	0	32.827	130.307303	174.07181	418.7362	114.5667	5.51787	12.948428	51.21641	21.27177	8.20028	56.6872	297.811	119.74197	1.20123	19.519365	11.731345	361.9048	25.5161	114.063733	97.354121	8.74653	47.4736	217.68189	194.6053	56.11467	7.566116	0	22.422203	223.911	18.24015	0	484.69487	1.77553	125.28006	1.78915	13.711	0	0	64.51912	NA	3.074994	0	21.64668	0	0.837994	32.675702	52.87139	3.51628	0	75.62455	1.24232	124.724	289.62237	168.235741	42.84194	55.123605	10.050545	38.003107	23.61356	5.298273	2.9369315	91.01817	36.060556	3.666457	190.55582	379.63012	1.020611	22.33832	1.03755	1.06856	146.0378	2.36772	11.4243	419.6889	1.314848	11.2672	7.10187	20.069039	177.019148	3.056085	0.643872	155.591612	98.2295	16.93269	3.70072	95.6158	165.524	1.82258	33.525595	8.186221	376.3022	5.838379	6.60876	3.1585	0.0814518	65.09824	0.332947	9.977967	0.785228	0	6.30198947	337.75067	14.57415	0.132223	76.27982	77.2571	1.60908	3.51957	0.853342	243.22675	0	58.37246	0	0	0	5.42379	93.46941	120.9831	53.974378	0.101759	62.308133	1.06635	0.755798	71.13151	138.0856	75.38424	33.8649	182.0762	137.4669	156.54746	165.812513	17.72302	2.25002	293.87122	10.18651	2.32037	46.26405	0.326281	5.531541	4.37332	0	0	19.65660993	21.87457	0.218145	2.71476	0	78.791335	0.634024	68.33706	12.3735	0	2.36154	388.21407	231.90908	1.23074	19.92553	6.62894399335	2.90749	5.67908	41.55366	0.22895	100.003581	0	0.530901	34.2371	0	0	0	0	54.54914	11.224647	0	3.77946	0	0	0	19.82461	0	8.63351	3.99435	102.80063	0	0	3.50567	6.97881	3.13345	84.004233	18.22848	0	0	0	271.752	0	0	0	0.805641	3.42262	0	44.89181	103.84139	29.72272724	0	47.56797	23.2862	37.767900753918	9.13393	2.75279	0	65.98736	7.8234800493471	21.762	19.042	73.6051600490538	17.6372	122.6189	104.8001	66.096022	66.0083	22.160232	0	0.569028	0	0	1282.9379	6.62053	0	62.4606	0	1.21054	0	184.78499	314.2102	1.16673	4.42481	0	6.4338	1.09387	0	157.37005	0	0	57.6066	203.0522	12.72189	13.7687	23.6465	137.0975	0	0	50.7099	8.9244	31.4332	138.4576	356.307	25.4787	0	2.57107	73.261	4.4575	0	0	0	16.9214	0	0	0	49.6297	0	0	1.56815	16.0024	0	1340.8888	0	0	0	0	0	93.3021	0	0	0	0	0	0	0	0	0	0	0	0	0	33.4771	21.71498	989.93357	254.515	0	9.14315	16.50856	19.81651	179.6557	0	0	59.4357	111.928	0	0	2.432061	0	0	0	0	0.95269	0	2.04638	64.62484	0	0	46.8823	0	0	247.3573	20.89761	0	0	21.61977	67.8666	58.95653	2.96379	14.6583	52.351915	40.9588	0.249282	0	4.387235	694.6502	90.828458	18.55088	10.747215	154.67821	4.68632	47.80041	93.8569	0.558694	94.57456	36.81842	6.225415	150.2836	58.75871	76.989455	3.37729	32.790662	3.0451	160.56083	53.58733	0	6.521268	122.072012	0.651537	73.693094	156.354334	16.4172	13.3407	0	0	24.890336	58.43196	80.3787	0.391839	265.84472	279.4786	25.06365	5.500437	0	43.11135	1.38182	2.136	0	0	0	245.5465	39.3285	87.7722	3.055232	38.00924	0	1.60227	0.733607	6.065611	78.620139	0.120082	265.059	0.319076	127.4372	29.350276	0	85.49957	93.10194	2.22246	23.3265	0.134181	94.25497	0	0.587316	0.296541	56.4585	15.364102	12.8685	93.4328533439	0	31.57241	3.27492	60.52356	0.791116	8.827382	19.12717	13.9675	16.335026	7.50086	7.92745	0	0	5.11226	33.096691	1505.5881	0	216.555	0	14.90328	23.32062	8.850615	97.52206	98.4498	162.1926	5.72369674	78.66033	76.60577	4.45407	0	45.4794	2.06281	1.54161	182.83817	228.03945	0.643686	21.19126	185.29454	4.211592	3.148748	0.0981447	472.924	0	0	3.777601	1.24947	5.1809528	320.647358	47.8216	13.3385	70.06777	42.7176	23.5579	0	104.906	0	0	63.15644	0.253773	55.7112	179.897243	0	0.515932	0	0.273631	0	0	0	0.321683	0.151996	264.851714	0	52.6117	10.2344	8.26127	106.17725	18.916263	0	0	0	4.927885	0.105929	128.63821	147.8754	15.8359	11.521	30.65592	99.5391	333.57001	0	0	0	6.114738	7.888659	14.31541	58.1067	0	245.4761	0	9.40368	71.130255	0	0	0	0.969115	4.017028	175.35425	0	40.0713	53.4611	300.80747	0	58.209972	39.4054	22.25446	0	78.844251	0.729481	121.476729	46.16581	88.20161	32.92836	46.75181	274.362322	4.60016	276.39843	227.0202	253.446704	14.3161	117.89705	13.731457	57.58023	62.36015	72.1235	76.9879	409.086	7.11905	383.03723	218.0057	1.45188	51.044	55.7013	126.85711	62.6929	176.58135	22.74849	21.72338	62.0422	16.23184	18.79434	0.629242	34.75707	35.66171	105.6092	0	210.72199	10.10144	338.6338	0	50.749	384.7201	0	0	146.79417	108.79469	5.507301	45.0224	0	44.8667	0	129.8951	366.2894	43.2449	0	201.93569	0	8.189115	23.0387	281.16819	0	0	0	7.13205	23.75580193858	0	0	0	283.7147	77.199	0	229.54922	0	58.84044	0	118.50892	62.03978	30.8666	0	0	0	0	77.6295	0	52.29279	0	32.6379
Casd1	0	0	0.973644	0	0	0	5.53134	0	2.85068	0	0	5.10833	0	1.74211	0	0	0	0	0	0	0	0	0	0	0	0	0	1.628232	0	0	0	0	0	0	0	0	0	0	0	0	0	1.04591	0	0	0	0	26.6909	0	0	0	39.2169	0	0.280064	3.17228	0	0	4.62083	0.813769	0	0	0	0.227662	0	0	0.700099	0	0	0	31.94381	0	0	0	0	0	0	1.439986	0	0	0	0	8.78233	0	0	0	0	0	0	0	11.844264	0	0	0	0	0	0	0	0	2.98498	0	0	0	0	0	0	0	0	0.518238	0	0	0	0	0	0	0	0.236019	0	0	0	0	0	0.933577	7.46772	2.35807	0	0	0	0	0	0.423682	87.337548	0	0.581222	0	0.495878	1.83075	0	0	7.83946	0	0	0	0	0	0	0	0	0	0	0	6.09421	0	0.287155	0	0	0	0	0	0	0	0	0	0	10.2988	0	0	0	0	32.1126	2.1942	1.81672	0.561913	18.215	0	0	0	0	0	0	0	2.04581	18.7627	0	0	0	0	0	0	0	0	0	0	0	3.02756	0	0	0	0	0	0	0	4.27386	0	0	0	0	0	0	0	13.9898	24.47815	0	0	2.3446	0	0	0	0	21.8169	0.265575	0	4.23743	0	15.3274	0	1.43644	38.346	0	0	0	0.206653	0	3.57316	0.802879	0	0.887731	0	0	0	0	0	6.1836	0	0	0	0	0	0.522901	0	4.41684	70.814643	6.47703	4.26828	0	1.09487	0	0	0	0	0	0	0	4.29773	0.393868	0	0	21.9612	0	0	0.566715	1.6353	0	0	116.369	12.91357	0	0	0	1.84194	0	0	2.63683	37.94822	0	0	0.806799	0	0.453508	7.37041	0	0	4.16752	0	0	0	0	0	0	0.444665	0	0	0	0	0	0	0	0	1.91646	2.47737	0.782144	123.12618	4.98881	0	2.4917056	0.237161	4.655521	1.50136	0	4.43785	0	16.9532	1.19494	0	0.598016	0	0.791731	3.88779	0.865048	0	0	1.65562	0	0.537043	1.80275	0	0	0	0.268869	7.86994	1.21516	0	0	0	0	0.329248	0.41629	0	0	0.415884	73.8134	0	0	22.0399	0	0.565186	1.72728	8.38126	0	3.85258	0.371153	3.632795	4.059871	0	0	0	3.384714	6.12296	0.143519	0	2.5327	9.03519	0	0	0	0	0	0	0	0	0	0	NA	0.548767	0	0	0	0	0	0	1.27484	0	71.571977	114.026	0	0.622024	44.1991	0	0	0	0.370354	0.404302	0.259114	5.53622	0	0	0	1.09651	1.06512	0	4.63132	0	0	0	0	6.94321	0	8.05912	0	0	1.14214	0	0	24.9191	0	0.261671	0	34.6947	0.357489	0	0	40.38435	0	0	10.3006	1.66126	12.5053	3.40475	0	6.53535	0	0.561652	0	0	155.5083	1.77038	0.266888	0.182681	0	0	0	0	0	0.842511	27.7494	26.5658	1.90114	1.26016	0	2.84142	0	0	0	0	0	0	1.33938	0.986104	20.4105	0	1.40395	1.75741	0.27451	0	0	0	0	0	0	0.443563	0	0	0	0	0	0	27.00702	0	0	0	1.39117	0	0	0	0	0	0	0	0	16.7194	0	0	0	0.494765	0	0	0	0	0	0	0	0	0.634261	0	0	0.300171	0	0.888397	0	0	0	0	0	8.23071	0	0	0	0.420109	1.28998	0	0	5.60477	0	0	0	0	0	0	0	0	2.46057	0	0	2.78599	0	0	0.425356	0	0	0	0	10.62997	0	0	0	0	0.934937	0	0	0	0	0	0	0	0	0	0	0	0	0	0	0	40.4117	0	0	0	0	759.346	0	0	0	0	0	0	0	0	0	0	151.0533	0	0	0	0	0	0	0	0	0	0	0	0	0	0	183.575	0	0	0	0	0	0	0	0	0	0	0	0	0	0	0	0	0	0	0	0	0	0	0	0	0	0	0	0	0	0	0	7.67423	0	0	0	105.38568	0	13.0143	0	0	0	0	0	0	23.025	0	0	0	0	0	0	0	0	0	0	0	0	0	0	0	0	0	0	0	0	0	0	20.2474	80.4073	51.0708	1.49229	0	1.44909	1.21956	9.01537	0	23.9582	0	0	4.91801	0	0	108.71331	0.809027	0	7.4405	0.742226	0	63.63601	0	1.18231	0	0	129.4476	1.64132	0	101.538	0.736454	36.0289	2.1469	18.0358	0	3.99947	0	0	0	0	0	10.1116	1.40931	10.7421	0	0	40.0767	0	0	12.4932	0	0	0	0.606815	0.211898	44.9876	24.1994	0	0	0	0	0	0	0	0	0	0	18.6695	0	0	0	0	0	0	0.59838	0	5.76007	126.293	67.6794	0	17.2658	0	0	24.89087	0	0	0	0	0	0	0	5.93968	0	0	0	1.76443	7.64948	0	0	0	0	0	0	0	0	0	0	92.758	0.51126	0	0	0	0	0	0	0	7.73248	0	0	12.6499	0	8.66279	4.86013	0	0	0	0	6.73033	0	0	0	0	0	21.2282	0	0	0	53.5461	0	0	0	23.1825	0.161795	0	0	0	0	0	0	0	0	2.56785	0.635744	0	0	0	0	0	0	0	0	270.277	0	3.74505	0	0	2.60519	0	0	0	0.734814	0	0	0	0	7.9092	0	0	0	0	0.287995	0	0	0	0	0	0	0	0	0	0	0	13.8237	0	39.1634	0	0	0	0	0	0	0	0	0	24.51217	4.21303	0	0	71.9564	14.6492	0	41.59772	0	0	0	0	34.1611	0	0	0	10.4287	0	0	0	50.5511	0	0	0	0	0	0	0	0	0	6.19605	0	45.75965	0	0	0	5.08629	0	0	0	0	26.45753	7.26354	16.345	37.2442	0	2.18655	0	24.74578	0	0	0	0	0	0	2.09067	0	0	0	0	0	0	0	0	0	0	122.726	0	47.0933	0	1.18692	0	0	0	0	0	0	0	0	0	0	11.8457	0	0
Cask	5.497	10.3722	0.0966671	0	0.0926209	0	16.20279	0	17.65866	12.9463	16.1237	0.759645	3.0368	0	0	0	0.564958	0	9.99767	0	92.47291	0	0	1.5234	3.23611	0	17.5363	31.0903000181605	0.222804	0	8.68302	0	10.5443	17.1456	0	8.30447	0	27.149982	0.157442	0	21.1296	7.20102	0.695138	8.51796	12.2400502	1.39027	7.13793	0	2.296518	3.66779	5.641612	29.7216	31.820829	1.43384	0.0560505	44.89803	30.86636	4.492144	4.47715	0	0.587091	5.23634	22.5615	8.27277	0	112.10058	0	12.0632	4.84886	21.8184	2.85692	0	0.116549	48.43397	2.49985	6.33066	0.425675	0	0.728755	0.167223	0	0	1.53967	1.223138	53.263955	43.106861	0	0	0	28.9426036	0	0.281962	85.0253	18.45296	136.82716	0	0	0	10.0683	0	12.2109	0	13.5096	25.60333	9.03712	49.26728	0	0.736315	1.263402	0	0	0	0.449069	0	24.670797	0.490823	0.12023	26.6693	0.197168	0	19.307645620892	1.31033	0.259271	8.878789	0.355484	0	0	6.33523	6.52405	8.1883	0	23.43077	1.00399	0.484787	7.20766	0	0	0	0.0801713	6.336748	0	0.761228	0	9.61559	3.78111	1.726384	36.0505	6.50708971127	0	0.776132	45.52426	7.29322	0	1.38455	1.67078	59.196994633	9.69739	43.98916	0.287506	35.1514	0	0	42.506662	1.11274	0.457396	4.07039	1.63034	0	0	19.9612	14.055016	6.7172954	0.52395	6.97228	9.13539	0.33135	2.90996	4.30318	3.82257	0	19.94389829501	0	1.95827	0	0	83.410127	0.125418	0	1.22085	0	6.94326	1.940354	2.84649	0	0	30.30753	13.8264	9.53968	11.9585	19.59615	23.43379	4.86035	0	12.1349	0.153956	0.957112	61.189828	28.03643	3.22729	0.0863059	13.0713546	0.154362	70.51597	36.89693	18.6445	21.2244	4.059617	6.94448	1.56196	6.33884	12.0858	30.064715	0	3.97429252	0	4.62422	0	0	0.203534	21.15029	16.07695	0.217603	8.31585	0.177403	3.849531	0	2.102244	0.499628	8.7761	0	36.0321	19.423774	16.45798	35.64688	3.53447	39.82321	0	24.3746	8.06525	0	0	1.504992	0.128052	8.62984	0	34.8523755115	43.84452	0.395979	25.679006	0	18.17936	0.996961	46.51132	7.3906	0.255639	4.16287	0	7.55957	0	2.56642	0	9.00708	0	10.0955	0	8.77295	0	0	0	20.1132	0	0.119583	0	5.10487	2.044178	21.95787	66.419286	8.95219	2.25694	0	1.0254	0.470604	0	0.666415	43.7568723	0.289678	0	0	0.197073	0	2.45701	31.844082	0.528271	6.21047	18.213	0	0.157993	0	0	0	9.08093	0	1.27414	31.554515	0	1.15192	0.936444	77.10932	0	0	0.11705	0	1.45698	0	0.787265	11.2661	1.27643	0.739268	0.292943	0.428695	0.150782	154.554581	0.179822	0.267198	0.245743	0	1.33457	0	0.962548	31.7801	1.2869	28.72	0.100256	42.87516917	0	19.35514	0	61.58709	1.24812	0	25.1014	0.996946	6.045367	0.461878	0.211397	24.7099	2.12387	0	0.0911131	1.07523	0	12.408	1.31662	0.0987677	0	1.8524	0.141319	18.008049	1.79364	0	22.8132	0	36.84261	9.289747	0	0	0	86.628	18.824709	82.4033	NA	0	51.17692	0	0	0.288437	1.25049	40.706217	40.8409	0	3.15673	0	0	0	0	13.8754	0	0.289472	0	0.198663	0	1.28287	0	0	0.158845	81.2737	0.130339	0	7.42957	0	0.308395	0	22.54693	0	0	0.458392	2.7576	0	17.5943	0	11.549768	0.106089	0	0.128858	0.143411	0	0	45.9719057131543	0.543756	10.90768	0.102169	0	12.76839	49.45287	0	0.474802415	14.1941	22.697245	125.84615	0	0	0	0.100093	9.63802	0.262677	0.892384	1.89244	0.122234	0.274199	0.157256	0.22971	6.33114	0.174741	0	0	0.417678	0.0908325	42.65094	3.514647	2.030873	0.202121	0	2.74809	1.05216	0.163236	0.120758	0	0.0964066	0	0.172586	35.0037028959	0	0.133196	0	0	0	20.4783	0	0	86.1801000387828	26.47396	0	0	0	0	1.03238	0	0	0.671652	0	132.2413	0	0	0.176103	0	0	0	0	0	0	2.96036	3.60459	0.220231	0.297626	0	31.7979	0.184173	0	0	0	0.307663	0	6.98034	4.13466	45.0969	0	0	0	40.4442	0	0	2.72857	31.91155	0	0	4.091691	0	0	0	4.03111	0	11.7896	0	0	109.167	5.850196	0	0	0	0	0	49.4713	16.7177	134.179	0.625748	0	0	17.2565	16.7605	7.13766	29.1426	4.08749	20.0532	0	11.6972	0	1.32758	36.01049	0	3.05872	0	412.9444	35.55363	0	0	0	0	0	331.5006	0	0	0	15.1815	0	0	126.07706	0	0	0	0	1.66941	2.41076	0.841668	22.1823	1.28161	0	0.580348	0.702339	0	0	2.70218	0	0.717727	0	0	3.68315	0	222.0224	0	0	57.0358	0	0.529145	0	0	80.0946	0	0	0	0	0	0	0	0.60299	0	0	0	0	0.519819	6.69904	0	0	3.08093	0.548274	0	0	5.21916	4.07945	0	0.602085	9.25506	0	0	115.697	3.27567	0	6.47234	0	0	19.2335	1.29134	0	1.0698	1.5937	1.87431	0	1.0785	0	0	0	0	0.899593	1.83879	0.50864	0	1.87726	1.56645	0	0	0	0	0.461784	0	22.7355	0.463728	1.46962	0.954601	0.981673	1.91033	0	57.1799	6.4542	1.175944	2.27119	2.32781	117.2391	0	0	35.9767	6.95783	53.47216	3.29579	0.312806	71.1205	0	16.3741	7.41546	45.4255	0.36324	16.11704	74.130251	0.165391	0	0.587608	40.84871	23.393705	108.78712	0	0	0.119942	12.67929	0.191574	19.059	6.36758	0.48691	4.474343	0.517736	13.77902	1.634502	0	0	0.0869038	0.380324	104.8324	0.403724	22.9383	0	0	0	22.9616	23.9746	0.141274	33.8107	19.979	1.052827	0.116633	5.46843	1.1682	0	0.514038	0	0	0.114907	0	41.93767	0.225578	0.381608	0.328035	28.7152	29.94244	52.2442	0	1.77055	0	0	1.08549	0.148882	0	57.5946	42.6149	0	0	6.09867	0	23.3809	0	0	10.04369	0	0.545634	0	0.691412	0	0	0	7.48588	73.38079	644.642	0	0	0	0	0.0921107	35.2554	18.4769	25.9281	3.19659	0.511732	0.141292	0.107216	0.500378	0	0.901984	0.562782	70.69534	6.75914	0.706265	0.502755	20.283	30.948	20.38419	20.68019	6.00589	0	0	8.66699	185.1043	0.909806	2.54759	9.24591	0	1.963496	14.23913	0	24.7061	40.6085	54.4248	0	0.274156	0.258179	13.8042	23.938963	8.86583	0.876711	0	71.24578	0	0	0	25.3291	0	8.06581	30.3896	0	4.73448	8.56916	0.0960833	0	0	0	69.4738	7.71364	10.824	2.33869	0	22.7888	42.1659	0	0.212806	6.475098	0	0	0	0.198482	0	14.670017	21.4207	31.9658	8.98848	30.89153443488	0.639041	0	0	0	24.4929	126.45302	0.307614	0.147791	188.2103	0	30.2197	19.7378	0	62.16288	0	0	0	19.0637	0	19.1581	0	0.727389	7.28927	0.427028	20.2142	3.96343	3.40518	4.95176	20.4671	0	5.39918	0	10.1123	2.05465	146.0853	37.2333	0.693421	0	0.552502	56.34767	0	0	18.8478	9.79226	17.5066	4.47713	0	24.7853	16.3272	0	19.9587	42.65036	0	0	20.23018	1.41771	0	0.905023	0	0	0	0	0	108.005	10.3104	0	18.5413	0	0	0	0	3.28241	92.8563438	14.7057	0	0	0	0	1.03241	0	0	0	27.9535	0	61.0045	59.7006580389606	0	0	20.1628	20.2716	0	24.4234	0	0.581473	0	15.1955	17.8585	0	0	0	0	0	20.6231	0	33.21556	0	0
Caskin1	0	0	0	0	0	0	0	0	0	0	0	0	0	0	0	0	0	0	0	0	0	0	0	0	0	0	0	0	0	0	0	0	0	0	0	0.0711158	0	8.70141	0	0	0	0	0	0	0	0	0	0	0	0	0	0	0	0	0	0	0	0.50679	0	0	0	0	0	0	0	0	0	0	0	0	0	0	0	0	0	0	0	0	0	0	0	0	0	0	0	0	0	0	0	0	0	0	0	0	0	0	0	0	0.854028	0	0.298863	0	0	0	0	0	0	0	0	0	0	0	0	0	0	0	0	0	0	0	0	0	0	0	0	0	0	0	0	0	0	0	0	0	0	0	0	0	0	0	0	0	0	0	0	0	0	0	0	0	0	0	0	0	0	0	0	0	0	0	0	0	0	0	0	0	0	0	0	0	0	0	0	0	0	0	0	0	0	0	0	0	0	0	0	0	0	0	0	0	0	0	0	0	0	0	0	0	0	0	0	0	0	0	0	0	0	0	0	0	0	0	0	0	0	0	0	0	0	0	0	0	0	0.944656	0	0	0	0	0	0	0	1.07167	0	0	0	0	0	0	0	0	0	0	0	0	0	0	0	0.136626	0	0	0	0	0	0	1.93642	0	0	0	0	0	0	0	0	0	0	0	0	0	0	0	0	0	0	0	0	0	0	0	0	0	0	0	0	0	0	0	0	0	0	0	0	0	0	0	0	0.182432	0	0	0	0	0	0	0	0	0	0	0	0	0	2.15671	0	0	0	0	0	0	0	0	0	0	0	0	0	0	0	0	0	0	0	0	0	0	0.70878	0	0	0	0	0	0	0	0	0	0	0	0	0	0	0	0	0	0	0	0	0	0	0	0	0	0	0	0	0	0	0	0	0	0	0	0	0	0	0	0	1.64031	0	0	0	0	0	0	NA	0	0	0	0	0	0	0	0	0	0	0	0	0	0	0	0	0	0	0	0	0	0	0	0	0	0	0	0	0	0	0	0	0	0	0	0	0	0	0	0	0	0	0	0	0	0	0	0	2.4504	0	0	0.13147	0	0.709303	0	0	0	0	0	0	0	0	0	0	0	0	0	0	0	0	0	0	0	0	0	0	0	0	0	0	0	0	0	5.14587	0	0	0	0	0.327591	0	0	1.16539	0	0	0	0	0	0	0	0	0	0	0	0	0	0	0	0	0	0	5.98241	0	0	0	0	0	0	0	0	0	0	0	0	0	0	0.235177	0	0	0	0	0	0	0	0	0	0	0	0	0	0	0	0	0	0	0	0	0	0	0	0	0	0	0	0	0.301227	0	0	0	0	0	0	0	0	0	0	0	0	0	0.393846	0	0	0.5971	0	0	0	0	0	0	0	0	0	0.389468	0	0	0	0	0	0	0	0	0	0	0	0	0	0	0	0	0	0	0	0	0	0	0	0	0	1.14243	0	0	0	0	0	0	0	0	0	0	0	0	0	0	0	0	0	0	0	0	0	0	0	0	0	0	0	0	0	0	0	0	0	0	0	0	0	0	0	0	0	0	0	0	0	0	0	0	0	6.03896	1.05272	2.71268	0	0	0	0	0	0	0	0	0	0	0	0	0	0	0	0	0	0	0	0	0	0	0	0	0	0	0	0	0	0	0	0	0	0.537681	0	0	0	0	0	0	0	0	0	0	0	0	0	0	0	0	0.410732	0	0	0	0	0	0	0	0	0	0	0	0	0	0.594842	0	0	0	0	0	0	0	0	0	0	0	0	0	0	0	0	0	0	0	0	0.219078	0	0	0	0	0	0	3.79236	0	0.581739	0	0	0	0	0	0	0	16.9798	0	0	0	0	6.80878	0	0	0	0.359369	0	0	0.182219	0	0	0	0	0	0	0	147.276	0.471859	0	0	0	0	0	0	0	0	0	0	0	0	0	0	0	0	0	0	0	0	0	0	1.91883	0	0	0	0	0	0	0	0.449808	0	0	0	0	0	0	0	0	0	0	0	0	0	0	0	0	0	0	0	0	0	0	0	0	0	0	0	0	0	0	0	0	0	0	0	0	0	0	0	0	0	0	0	0	0	0	0	0	0	0	0	0	0	0	0	0	0	0	0	0	1.21199	0	0	0	0	0	0	0	0	0	0	0	0	0	0	0	0	0	0	0	12.7871	0	0	0	0	0	0	0	0	0	0	0	0	0	0	0	0	0	0	0.592931	0	0	0	0	0	0	0	0	0	0	0	0	0	0	0	1.54013	0	0	0	0	0	0	0	0	0	0	0	0	0	0	0	0	0	0	0	0	0	0	0	0	0	0	0	0	0	0	0	0	0	0	0	0	0	0	0	0	0	0	0	0	0
Caskin2	0.146935	0	1.76741	0	0	0	0	0	0.147747	2.67003	0	0	0	0	0	0	2.716592	0	0	0	0	0	0	0	0	0	3.6491	0	0	0	0	0.411891	0	0	0	0.265489	0	0	0	0	0	0	0	0	0	1.13867	0	0	0	0	0	0	0	0	0	0	0.253867	0	0	0	0	0.359696	0	0	3.14397	0	0	0	1.12091	0	0	0	0.382495	0	0	0	0	0	0	0	0	0	0	0	0	0	0	0	0	0	0	0	0	0.433188	0	0	0	0	0	0	0	0	0	0	0	0.226238	0	0	0	0	0	0	0	0	0	0	0	0	0	0	0	1.0606	0	0	0	0	0	0	0	0	0	0	0	0	1.44641	1.14044	0	0	0	0	0	0	0	0	0	0	0	1.871704	0	0	0	0	0	0	4.521006	0	0	0	7.51139	0	0	0	0	0	0	0	0	0	0	2.272182	12.048249	0	0	0	0	0	0	0	0.176813	0	0	2.40873	0	0	0	0	0.589112	0	12.9841	0	0	0	0	0	0.527187	0	0	0	0	0	0	0	0	0	0	0	0	0	0	0	0	0	0	0	0	0	0	0	0	0	0	0	0	0	0	0.285643	0	0	0	0	0	0	0	2.31499	0	0	0	0.810094	0	0	0.123288	0	0	0	7.29827	0	0	0	0.233891	0	0	0	0	0	0	0	0	0	0	0	0	10.03417	0	0	0	0	0	0	15.4747	4.277633	0	0	0	0	0	0	0	27.59748	0	0	0	0	0	0	0	0.145294	0	0.922995	0	0	0	0	0	0	0	0	0	0	6.57807	0	0	0	0	0	0	0	0	0	0	0	0.225906	0	0	0	0	0	1.84094	0	0	0	0	0	0	0	0	0	0	0	0	0	0	0	0	0	0	0	0	0	0	0.136541	0	0.800635	0.15483	0	4.02241	0	0	0	0	0	3.84997	0	0	0	0	0	0	0	0	2.09203	0	0	0	0	0	0	0	0	8.66452	0	0	0	0	2.508519	0	0	0	0	0	0	NA	0	0	0	0	0	0	0	0	0	0	0	0	0	0.209771	0	0	0	0	0.15695	0	0	0	0	0	0	0	0	0	0	0	0	0	0	0	0	0	0	0	0	0	0	0	0	0	0	0	0	0	0	0	0	0	0	0	0	0	9.70675	0	0	0	0	3.940623	0	0	0	0	0.793294	0	0	0	0	0	0	0	0	0	0	0	0	0	0	0	0	0	0	0	0	4.463954	2.32007	4.98296	0	0	0	0	0	0	10.7647	0	0	0	0	0	0	0	0	0	0	0	2.525952	0	0	0	0	0	0	0	0	0	0	0	0	0	2.40799	0	0	0	0	0	0	0	0	0	0	0	0	0	0	0	0	0	0	0	0	0	0	0	0	0	0.698329	0	0	0	0	0	0	0	0	0	0	0	0	0	0	0	0	0	0	0	0	0	0	2.61056	0	0	0	0	0	1.28574	0	0	0	0	0	0	0	0	0	0	0	0	0	0	0	37.74083	0	0	0	0.945684	0	0	0	0	0	0	0	0	0	20.3255	0	0	0	50.08526	0	37.86093	0	0	24.9386	0	0	12.37459	273.846	4.63678	0	0	1.39707	0	0	0	0	0	0	0	0	0	0	0	0	0	0	0	0	0	0	0	0	0	124.72224	0	0	0	0	0	0	0	0	0	3.16283	0	0	0	0	0	0	0	0	0	0	0	0	0	0	0	0	0	0	0	0	26.34805	0	15.69779	4.837606	0	0	0	0	0	0	0	0	0	0	0.704064	0	0	0	0	0	0	1.82664	0	0	0	0	0	0	0	0	0	0	0	0	0	0	0	0	0	0	0	0	0.419789	0	0	0	0	0	0	0	0	0	0	14.2879	0	6.15521	0	0	0	0	0	0	0	0	0	0	0	1.35036	0	0	0	0	2.91415	0	0	0	0	0	0	0	0	0	0	0	0	0	0	0	1.48596	0	3.46001	0	0	0	0	0	0	0	0	0	0	0	0	0	0	0	0	0.535763	0	0	0	0	0	0	0	26.8976	0	0	0	0	0	0	0	0	0	0	0	0	0	0	0	0	0	1.19429	0	0	0	0	0	0	0	0	0	0	0	0	0	0	0	0	3.8935	0	0	0	0	0	0	0	0	0	0	0	0	0.519617	0	0	4.33424	0	0	4.14747	0	0	0	0	0	0	0	0	0	0	0	0	0	0	0	0	0	0	0	0	0	0	0	0	0	0	0	0	0	0	0	0	0	8.08153	0	8.83578	0	0	0	0.980195	0	0	0	0	0	0	0	0	0.798002	0	0	0	0	0	0	1.65254	0	0	0	0	0	0	0	0	0	0	0	0	0	12.76487	6.40511	0	0	0	0	6.71369	0	0	0	0	0	0	0	0	0	0	0	0	0	0	0	0	0	0	0	0	0	4.56288	0	0	0	0	0	0	0	0	0	0.984874	0	0	0	0	0	0	0	0	0	0	0	18.927	0	0	0	37.6021	0	0	0	0	0
Casp1	0	0	0	0	0	0	0	0	0	0	0	0	0	0	0	0	0	0	0	0	0	0	0	0	0	0	0	0	0	0	0	0	0	0	0	0	0	0	0	0	0	0	0	0	0	0	0	0	0	0	0	0	0	0	0	0	0	0	0	0	0	0	0	0	0	0	0	0	0	0	0	0	0	0	0	0	0	0	0	0	0	0	0	0	0	0	1.66592	0	0	9.07378	0	0	0	121.276	0	0	0	0	0	0	0	0	0	0	0	0	0	0	0	0	0	0	0	0	0	0	0	0	0	0	0	0	0	0	0	0	0	0	0	0	0	0	0	0	0	0	0	0	0	0	0	0	0	0	0	0	0	0	0	0	0	0	0	0	0	0	0	0	0	0	0	0	0	0	0	0	0	0	0	0	0	0	0	0	0	0	0	0	0	0	0	0	0	0	0	0	0	0	0	0	0	0	0	0	0	0	0	0	0	0	0	0	0	0	0	0	0	0	0	0	0	0	0	0	0	0	0	0	0	0	0	0	0	0	0	0	0	0	0	0	0	0	0	0	0	0	0	0	0.628157	0	0	0	0	0	0	0	0	0	0	0	0	0	0	0	0	0	0	0	0	0	0	0	0	0	0	0	0	0	0	0	0	0	0	0	0	0	0	0	0	0	0	0	0	0	0	0	0	0	0	0	0	0	0	0	0	0	0	0	0	0	0	0	0	0	0	0	0	0	0	0	0	0	0	0	0	0	0	0	0	0	0	0	0	0	0	0	0	0	0	0	0	0	0	0	0	0	0	0	0	0	0	0	0	0	0	0	0	0	0	0	0	0	0	0	0	0	0	0	0	0	0	0	0	0	0	0	0	0	0	0	0	0	0	0	0	0	0	0	0	0	NA	0	0	0	0	0	0	0	0	0	0	0	0	0	0	0	0	0	0	0	0	0	0	0	0	0	0	0	0	0	0	0	0	0	0	0	0	0	0	0	0	0	0	0	0	0	0	0	0	0	0	0	0	0	0	0	0	0	9.30836	0	0	0	0	0	0	0	0	0	0	0	0	0	0	0	0	0	0	0	0	0	0	0	0	0	0	0	0	0	0	0	0	0	0	0	0	0	0	0	0	0	0	0	0	0	0	0	0	0	0	0	0	0	0	0	0	0	0	0	0	0	0	0	0	0	0	0	0	0	0	0	0	0	0	0	0	0	0	0	0	0	0	0	0	0	0	0	0	0	0	0	0	0	0	0	0	0	0	0	0	0	0	0	0	0	0	0	0	0	0	0	0	0	0	0	0	0	0	0	0	0	0	0	85.4874	0	0	0	0	0	0	0	0	0	0	0	0	0	0	0	0	0	0	0	0	0	0	0	0	0	0	0	0	0	0	0	0	0	0	0	0	0	0	0	0	0	0	0	0	0	0	0	0	0	0	0	0	0	0	0	0	0	0	0	0	0	0	0	0	0	0	0	0	0	0	0	0	0	0	0	0	0	0	0	0	0	0	0	0	0	0	0	0	0	0	0	0	0	0	0	0	0	0	0	0	0	0	0	0	0	0	0	0	0	0	0	0	0	0	0	0	0	0	0	0	0	0	0	0	0	0	0	0	0	0	0	0	0	0	0	0	0	0	0	0	0	0	0	0	0	0	0	0	0	0	0	0	0	0	0	0	0	0	0	0	0	0	0	0	0	0	0	0	0	0	0	0	0	0	0	0	0	0	0	0	0	0	0	0	0	0	0	0	0	0	0	0	0	0	0	0	0	35.9103	0	0	0	0	0	0	0	0	0	0	51.0966	663.546	0	54.1531	0	0	0	0	0	0	0	0	0	0	0	0.644182	0	0	0	0	0	0	0	0	0	0	0	0	0	0	0	0	0	0	0	0	0	1.13312	0	0	0	0	0	0	0	0	0	0	0	0	0	0	0	0	0	0	0	0	0	0	0	0	0	0	0	0	0	0	0	0	0	0	0	0.430679	0	0	0	0	0	0	0	0	0	0	0	0	0	0	0	0	0	0	0	0	0	0	0	0	0	0	0	0	0	0	0	0	0	0	0	0	0	0	0	0	0	0	0	0	0	0	0	0	0	0	0	0	0	0	0	0	293.363	0	0	0	0	0	0	0	0	0	0	0	0	0	0	0	0	0	0	0	0	0	0	0	0	0	0	0	0	0	0	0	0	0	0	0	0	0	0	0	0	0	0	0	0	0	0	0	0	0	0	0	0	0	216.02	0
Casp12	0	0	0	0	0	0	0	0	0	0	0	0	0	0	0	0	0	0	0	0	0	0	0	0	0	0	0	0	0	0	0	0	0	0	0	0	0	0	0	0	0	0	0	0	0	0	0	0	0	0	0	0	0	0	0	0	0	0	0	0	0	0	0	0	0	0	0	0	0	0	0	0	0	0	0	0	0	0	0	0	0	0	0	0	0	0	0	0	0	0	0	0	0	0	283.935	0	0	0	0	0	0	0	0	0	0	0	0	0	0	0	0	0	0	0	0	0	0	0	0	0	0	5.55314	0	0	0	0	0	0	0	0	0	0	0	0	0	0	0	0	0	0	0	0	0	0	0	0	46.2336	0	0	0	0	0	0	0	0	0	0	0	41.45112	0	0	0	38.3001	0	0	0	0	0	0	0	0	0	0	0	0	0	0	0	0	0	0	0	0	0	0	0	0	0	0	0	0	0	0	0	0	0	0	0	0	0	0	0	0	0	0	0	0	0	0	0	0	0	0	0	0	0	0	0	16.63085	0	0	0	0	0	0	0	0	0	0	0	0	0	0	0	0	0	0	0	0	0	0	0	0	0	0.85808	0	0	0	20.98789	0	0	0	0	5.85147	0	0	0	0	0	0	0	0	0	0	0	84.386083529	0	1.05223	0	0	0	0	0	0	0	0	0	0	0	0	0	0	0	23.5673	0	0	0	0	0	0	0	0	0	0	0	0	0	0	0	0	0	0	0	0	0	0	0	0	0	0	31.69331	0	0	0	0	0	0	2.00847	0	0	0	0	0	0	0	0	0	0	0	0	0	0	0	0	0	0	0	0	0	0	0	0	0	0	0	0	0	0	0	0	0	0	0	0	0	0	0	0	0	0	0	0	0	0	0	0	0	0	0	0	0	0	0	0	0	0	0	0	0	0	NA	0	0	0	0	0	0	0	0	0	0	0	0	0	0	0	0	0	0	0	0	0	0	0	0	0	0	0	0	0	0	0	0	0	0	0	0	0	0	0	0	0	0	0	0	0	0	0	0	0	0	0	0	0	0	0	0	0	0	0	0	0	0	0	0	0	0	0	0	0	0	0	0	0	0	0	0	0	0	0	0	0.510504	0	0	0	0	0	0	0	0	0	0	0	0	0	0	0	0	0	0	0	0	0	0	0	0	0	0	0	0	0	0	0	0	0	0	0	0	0	0	0	0	0	0	0	173.35278	0	0	0	0	0	0	0	0	0	0	0	0	0	0	0	12.8654	0	0	0	0	0	0	0	8.8221	0	0	0	0	0	0	0	0	0	0	0	0	0	0	0	0	1.05058	0	0	0.885297	0	0	0	0	0	0	0	0	0	0	0	0	71.9666000556736	0	0	0	0	0	0	0	0	0	0	0	0	0	0	0	0	0	0	0	0	0	0	0	0	0	0	0	0	0	0	0	0	0	0	0	0	0	0	0	0	0	0	0	0	0	0	0	0	0	0	0	0	0	0	0	0	0	0	0	0	0	0	0	0	0	0	0	0	0	0	0	0	0	0	0	0	0	0	0	0	0	0	0	0	0	0	0	0	0	0	0	0	0	0	0	0	0	0	0	0	0	0	0	0	0	0	0	0	0	0	0	0	0	0	0	0	0	0	0	0	0	0	0	0	0	0	0	0	0	0	0	0	0	0	0	0	0	0.924546	0	0	0	0	0	0	0	0	0	0	0	0	0	0	0	0	0	0	0	0	0	0	0	0	0	0	0	0	0	0	0	0	0	0	0	0	0	0	0	0	0	0	0	0	0	0	0	0	0	0	0	0	0	0	0	0	7.33068	0	0	0	0	0	0	0	1.0289117	0	0	0	0	36.39095	0	0	0	0	0	0	0	0	0	0	0	0	0	0	0	569.7958	0	0	34.5106	0	10.98419	0	0	0	0	2.89018	0	0	58.9957	0	0	0	0	0	0	0	0	0	0	0	0	0	0	0	0	0	0	0	0	0	0	44.6311	0	0	27.5468	0	0	0	0	0	0	0	0	0	51.337793	0	0.983201	0	0	0	0	0	0	0	0	0	0	0	180.0856062	340.51801498	0	0	0	0	0	0	0	0	0	0	0	0	0	0	0	0	0	0	0	0	0	0	0	0	0	0	0	0	0	0	0	0	0	0	0	0	0	0	0	0	0	0	0	0	0	0	0	0	0	0	144.966	0	0	0	0	0	0	0	0	0	0	0	0	0	0	0	0	0	0	0	0	0	0	0	0	0	0	0	0	0	0	0	0	0	0	0	0	0	0	0	0	0	0	191.794	0	0	0	0	0	0	0	0	0	0	0	0
Casp14	13.8596	0	0	0	0	0	0	0	0.337287	0	0	0	0.483775	0	0	0	0	0	0	0	0	0	0	0	0	0	0	0	0	0	0	0	0	0	0	0	0	0	0	0	0	0	0	0	0	0	0.911891	0	0	0	0	0	0	0	0	0	0	0	0	0	0	0	0	0	0	0	0	0	59.7266	0	0	0	0	0	0	0	0	0	0	0	0	0	0	0	0	0	3.74152	0	0	0	0	0	0	0	0	0	0	0	0	0	0	0	0	11.9504	0	1.02118	0	0	0	0	0	0	18.9416	0	0	51.2135	0	0	0	0	46.3575	0	0	0	0	0	0	0	0	10.651	28.9927	0	8.25644	0	0	0	0	84.623	0	0	0	0	0	0	0	29.9237	0	0	0	0	0	0	0	0	0	0	0	0	0.498874	0	100.05	0	0	0	0	0	7.31722	0	0	0	20.1163	0	0	58.4972	0	0	0	1.88791	0	0	0	0	0	0	0	0	0	0	0	0	0	0	0	0	22.1103	0	0	0	14.5311	0	0	1.0121	0	31.4899	0	12.4547	0	13.7866	0	58.8253	10.0506	0	0	52.1717	0	16.5221	42.155	1.45235	0	0	0	4.15088	29.8573	0.517801	0	0	0	0	0	0	0	5.39433	0	45.2399	0	0	0	0	0	0	0	0	0	0	0	0	0	0	3.08205	0	0	0	0	2.88673	0	25.351	54.6217	0	38.8333	0	0	0	0	0	0	0	0	0	0	18.8178	0	0	0	0	0	0	0	33.685	23.1972	0	0	0	0	0	0	0	1.53378	0	0	0	0	0	0	0	0	0	0	0	2.70747	0	10.2216	0	15.9266	0	0	0	0	0	0	0	0	0	0	8.16391	0	0	0	0	0	0	0	0	0	0	0	0	0	0	0	0	0	0	0	0	0	0	0	0	0	37.3839	0	0	0	0	0	0	0	0	0	0	0	0	0	0	0	0	0	0	0	0	0	0	0	0	0	2.46106	0	0	0	0	0	0	0	0	0	0	0	0	0	0	NA	0	0	0	0	0	0	34.1727	0	0	0	0	0	0	0	0	0	0	0	0	0	0	0	0	0	0	0	0	0	0	0	0	0	0	0	0	0	0	0	0	0	0	0	0	0	0	0	0	0	0	0	0	0	0	0	0	0	0	0	0	0	0	0	0	0	0	0	41.1899	0	0	0	0	0	0	0	0	0	0	0	0	0	0	0	0	0	0	0	44.9437	0	0	0	0	0	0	0	0	0	0	0	0	0	0	0	0	0	0	32.5707	0	0	0	41.9103	0	0	0	0	0	0	0	3.97616	0	21.8708	0	0	0	0	0	0	0	0	0	0	0	0	0	0	0	0	0	0	0	0	0	0	0	0	0	0	12.6131	0	0	0	0	0	0	0	0	0	0	0	0	0	0	0	0	0	0	0	0	0	0	0	0	0	0	0	16.3122	0	0	0	0	0	0	0	0	0	0	0	0	0	0	0	0	0	0	0	0	0	0	0	0	0	0	0	0	0	0	0	0	0	0	0	0	0	0	0	0	0	0	0	0	0	0	0	0	0	0	0	0	0	0	0	0	0	0	0	0	0	0	0	0	0	0	0	0	0	0	0	0	0	0	0	0	0	0	0	0	0	0	0	0	0	0	0	0	0	0	0	0	0	0	0	0	0	0	0	0	0	0	0	0	0	0	0	0	0	0	0	0	0	0	0	0	0	0	0	0	0	0	0	0	0	0	0	0	0	0	0	0	0	0	0	0	0	0	0	0	0	0	0	0	0	0	0	0	0	0	0	0	0	0	0	0	0	0	0	0	0	0	0	0	0	0	0	0	0	0	0	0	0	0	0	0	0	0	0	0	0	0	0	0	0	0	0	0	0	0	0	0	0	0	0	0	0	0	0	0	0	0	0	0	0	0	0	0	0	2.71208	0	0	0	0	0	0	0	0	0	0	0	0	0	0	0	0	0	0	0	0	0	0	0	0	0	0	0	0	0	0	0	0	0	0	0	0	0	0	0	0	0	0	0	0	0	0	0	0	0	14.0684	0	0	0	0	0	0	0	0	0	0	0	0	0	0	0	0	0	0	0	0	0	0	0	0	0	0	0	0	0	0	0	0	0	0	0	0	0	0	0	3.00081	0	0	0	0	0	0	0	0	0	0	0	0	0	0	0	0	0	0	0	0	0	0	0	0	0	0	0	0	0	0	0	0	0	0	0	0	0	0	0	0	0	0	0	0	0	0	0	0	0	0	0	0	0	0	0	0	0	0	0	0	0	0	0	0	0	0	0	0	0	0	0	0	0	0	0	0	0	0	0	0	0	0	0	0	0	0	0	0	0	0	0	0	0	0	0	0	0	0	0	0	0
Casp16-ps	0	0	0	0	0	0	0	0	0	0	0	0	0	0	0	0	0	0	0	0	0	0	0	0	0	0	0	0	0	0	0	0	0	0	0	0	0	0	0	0	0	0	0	0	0	0	0	0	0	0	0	0	0	0	0	0	0	0	0	0	0	0	0	0	0	0	0	0	0	0	0	0	0	0	0	0	0	0	0	0	0	0	0	0	0	0	0	0	0	0	0	0	0	0	0	0	0	0	0	0	0	0	0	0	0	0	0	0	0	0	0	0	0	0	0	0	0	0	0	0	0	0	0	0	0	0	0	0	0	0	0	0	0	0	0	0	0	0	0	0	0	0	0	0	0	0	0	0	0	0	0	0	0	0	0	0	0	0	0	0	0	0	0	0	0	0	0	0	0	0	0	0	0	0	0	0	0	0	0	0	0	0	0	0	0	0	0	0	0	0	0	0	0	0	0	0	0	0	0	0	0	0	0	0	0	0	0	0	0	0	0	0	0	0	0	0	0	0	0	0	0	0	0	0	0	0	0	0	0	0	0	0	0	0	0	0	0	0	0	0	0	0	0	0	0	0	0	0	0	0	0	0	0	0	0	0	0	0	0	0	0	0	0	0	0	0	0	0	0	0	0	0	0	0	0	0	0	0	0	0	0	0	0	0	0	0	0	0	0	0	0	0	0	0	0	0	0	0	0	0	0	0	0	0	0	0	0	0	0	0	0	0	0	0	0	0	0	0	0	0	0	0	0	0	0	0	0	0	0	0	0	0	0	0	0	0	0	0	0	0	0	0	0	0	0	0	0	0	0	0	0	0	0	0	0	0	0	0	0	0	0	0	0	0	0	0	0	0	0	0	0	0	0	0	0	0	0	0	0	0	NA	0	0	0	0	0	0	0	0	0	0	0	0	0	0	0	0	0	0	0	0	0	0	0	0	0	0	0	0	0	0	0	0	0	0	0	0	0	0	0	0	0	0	0	0	0	0	0	0	0	0	0	0	0	0	0	0	0	0	0	0	0	0	0	0	0	0	0	0	0	0	0	0	0	0	0	0	0	0	0	0	0	0	0	0	0	0	0	0	0	0	0	0	0	0	0	0	0	0	0	0	0	0	0	0	0	0	0	0	0	0	0	0	0	0	0	0	0	0	0	0	0	0	0	0	0	0	0	0	0	0	0	0	0	0	0	0	0	0	0	0	0	0	0	0	0	0	0	0	0	0	0	0	0	0	0	0	0	0	0	0	0	0	0	0	0	0	0	0	0	0	0	0	0	0	0	0	0	0	0	0	0	0	0	0	0	0	0	0	0	0	0	0	0	0	0	0	0	0	0	0	0	0	0	0	0	0	0	0	0	0	0	0	0	0	0	0	0	0	0	0	0	0	0	0	0	0	0	0	0	0	0	0	0	0	0	0	0	0	0	0	0	0	0	0	0	0	0	0	0	0	0	0	0	0	0	0	0	0	0	0	0	0	0	0	0	0	0	0	0	0	0	0	0	0	0	0	0	0	0	0	0	0	0	0	0	0	0	0	0	0	0	0	0	0	0	0	0	0	0	0	0	0	0	0	0	0	0	0	0	0	0	0	0	0	0	0	0	0	0	0	0	0	0	0	0	0	0	0	0	0	0	0	0	0	0	0	0	0	0	0	0	0	0	0	0	0	0	0	0	0	0	0	0	0	0	0	0	0	0	0	0	0	0	0	0	0	0	0	0	0	0	0	0	0	0	0	0	0	0	0	0	0	0	0	0	0	0	0	0	0	0	0	0	0	0	0	0	0	0	0	0	0	0	0	0	0	0	0	0	0	0	0	0	0	0	0	0	0	0	0	0	0	0	0	0	0	0	0	0	0	0	0	0	0	0	0	0	0	0	0	0	0	0	0	0	0	0	0	0	0	0	0	0	0	0	0	0	0	0	0	0	0	0	0	0	0	0	0	0	0	0	0	0	0	0	0	0	0	0	0	0	0	0	0	0	0	0	0	0	0	0	0	0	0	0	0	0	0	0	0	0	0	0	0	0	0	0	0	0	0	0	0	0	0	0	0	0	0	0	0	0	0	0	0	0	0	0	0	0	0	0	0	0	0	0	0	0	0	0	0	0	0	0	0	0	0	0	0	0	0	0	0	0	0	0	0	0	0	0	0	0	0	0	0	0	0	0	0	0	0	0	0	0	0	0	0
Casp2	0	26.39495	0	0	0	0	1.58854	0	0.424118	0	4.03908	1.22593	0	0	0.424484	0.14613	0	0.447247	0	0	1.81708	0	0	0	0.209454	0	0	0	0	0	18.5744	0	0	0	0	0	0	0	0	0	0	0	0	0.177869	0	0	28.0249	17.3163	0	0	14.9789	6.612401	0.914369	0	52.8169	39.8825	0	0	0	0	23.8589	0	8.19115	0	0	0	0	1.811	0	41.4808	1.23777	29.0742	0	0	0	0	0	0.430308	14.3276	12.96447	0	0	0	5.53673	0	0	49.5817	0	0	1.88562	1.86367	0	0	3.19728	0	3.07282	3.23799	0	0	0	0	13.9023	0	0	43.5855	0.321245	0	0	0	11.96719	27.6544	37.308895	32.12314	20.4172	0.753284	0	0	0	0	105.176	0	3.83791	0	0	0	38.9023	7.59571	1.23497	10.2995	0	0.433948	28.5018	0	0	8.3667	40.5031	40.2924	0.840736	0.350131	14.3124	22.9195	0	22.0588	0	2.91648	13.284432	0	0	0	0	19.03	0.929392	0	1.67473	0	9.915045	66.0245	1.12086	0	0	0	0	1.70954	0	0	1.4499	0	2.14813	3.69445	0	12.6568	0	1.89633	0	30.243	21.0224	3.29844	37.39334	0	3.43421	58.7608	0	0	0	0	5.94088	0	1.61958	0	0	0	0	0	0	0.352749	0	0	0	17.74418	2.69367	0	15.2057	0	39.36495	3.29967	26.29334	0	38.0657	3.96268	0	8.55981	3.22859	0	6.22624	0	0	19.9559	22.27	0	0.286389	0	0	0	0	0	8.15637	0	0	0	0	0	0	0.887003	1.19692	0	91.61477	0.593585	0	0	0	3.77556	0	0	0	118.372888	0	41.8087	1.4531	7.32688	0.408176	0	0.274659	53.4294	9.53117	13.7282	6.6207	5.11354	2.62176	38.1979	0	0	0	0	0	0	3.74716	0	28.6066	0	8.62466	0.327416	0.567589	0	17.05464	1.14839	0	22.13499	19.8971	6.0541	0	0	0	0	0	4.60848	106.18951	0	16.2023	163.572	0	2.23109	0	0	19.3277	19.0015	3.80717	11.3496	0	0	0	39.77789	0	1.80898	0	0	0	0	0	0	137.803	4.02514	0	0.238879	64.0742	0	73.0249	0	0	0	0.595465	12.6353	0	8.50895	0	51.4686	0	0.624698	0	0	0	0	0	0	0	6.18575	0	0.289464	0	0	3.343597	0	0	0	0	0	0	0	2.90034	0.390846	13.5122	0.757628	0	3.36917	0.202475	0.231979	73.5696	0	0	0.200033	0	0.265238	0	0	2.39306	0.171232	9.18962	0.308535	0	0	0	20.4138	0	0	0	6.92179	0	19.0147	0	0	0	NA	0.198651	1.34374	0.94865	9.41941	12.058	0	1.2774	1.03468	0	8.59377	0.317029	2.24709	0.44333	0.570925	0.556075	0	0	0	51.0738	0	98.6845	10.3766	110.533	44.261413	0	0.290458	0	0	0	0	74.17144	0.706673	0	3.87557	0	0.302352	0	113.2027	0	7.034972	0.233184	0	0	0.316127	0	0	177.60716	74.41859	4.40222	0.624092	66.2394	0.231467	0	120.238	4.01148	0.278592	0	12.1938	0	0	0.789572	23.20714	0	0	0.197505	31.5436	0	0	0	0.50264	6.27202	0.381941	29.0025	0	0	0.387405	0	2.55031	35.2717	0	0	1.53994	3.4585	0.713164	0	23.0305	0	1.2215	3.40861	0.294133	1.61195	56.9779	0	0.218438	0.380822	6.9685	36.246075	0	0	0	0	0	0	1.09556	0	0	49.6206	0	0	9.060079	0	0	0	198.2235	0	83.0418	0	0	0	8.23922	25.765	36.3906	4.6309	0	0	0	12.8657	0	0	0	0	7.58731	0	44.1491	0	0	0	6.03597	0	0	0	0	0	0	0.901497	0	0	0	0	1.44477	0	0	0	0	0	0	0	0	0	1.05671	0	0	0	0	0	0	0	0	0	0	0	9.67308	0	0	0	0.325105	0	0	22.2897	0	0	0.642842	0	0	0	0	0	0	0	0	0	0	0	0	57.799	0	0	0	0	0	0	0	0	5.47573	53.353	36.1307	139.763	0	0	0	0	0	6.13826	31.0334	0	0	0	0	128.323	0	0	0	0	18.4366	0	0	0	0	0	738.94	0	0	0	0	0	75.33312	0	0	0	0	0	0	0	0	0	3264.75	0	0	0	0	0	0	0	0	0	0	0	0	14.26169	0	0	0	0	0	0	0	0	175.4076	4.95609	0	0	0	0	0	0	0	0	0	0	0	2.42174	0	0	0	0	0	0	0	0	1.26828	4.54961	2.89709	0	0	0	0	0	1.34908	0	48.9892	0	0	0	0	7.88905	115.3535	1.45153	2.958106	1.3512	0	35.72934	0	0	35.2356	0	0.596313	0	0	78.828172	0	2.31387	3.37981	0	54.695	0	0	65.8351	0	0	3.48602	0	0.423205	4.91471	4.27695	0	61.5561	5.18968	132.149	0	0	0	0.219753	3.22208	15.4004	4.57371	13.65986	0.318443	36.38016	3.41429	0	0	0.507073	0	0	0	0	0	0.901606	0.898407	0	4.07397	3.19947	0	0	0	108.901	0	0.439717	0	6.02318	0	0	33.3536	0	0	0	3.0082	0	0	0	0	0	0	0	1.0137	0	0	0	0	0	0	0	0	0	0	0	0	7.45814	0	1.11808	0	0	0	50.7328	0.196604	15.2203	0	0	0	0	0	57.8772	0	0	2.12733	0.20973	0	0	0	0	0	0	0	0	0	0	0	0.202975	0	0	0	0	0	0	0	0	0	0	0.925178	0	0	0	0	0	0	5.34364	0	0	0	0	0	7.07354	0	0	22.3963	0	0	0	0	0	0	0	0	0	0	0	14.3535	0	0	30.8553	13.4725	0	0	0	0	4.30136	0	0	0	0	0	0	0	0	1.22257	0	0	0	0	0	0	2.00231	37.8448	0	0	0	0	0	0	1.51038	0	0	5.6005	0	0	0	0	0	0	0	4.70781	48.80234	0	0	65.8439	31.8356	0	0	0	58.2418	2.77288	0	21.3583	0	0	0	0	0	5.66714	6.45168	16.415	0	0	0	40.8797	0	0	0	0	0	6.38909	0	0	0	13.113	0	0	0	45.88103	0	0	0	34.8122	1.39483	5.17149	0	0	0	6.205301	0	1.42827	0	0	0	0	0	0	0	0	0	114.615	26.1473	0	2.60243	0	0
Casp3	0	52.1757	0	0	17.8238	0	1.82735	38.0028	4.78641	6.53756	2.58998	22.9429	1.54772	0	27.4294	29.8327	0	0	33.8802	0	5.86278	0	0	0	0	0	0	0	21.1285	1.7883	7.90209	0	3.11519	0	39.5458	27.3574	0	0	0	20.6644	17.859	21.1815	93.552	0.975846	0	0	4.15519	5.1113	0	0	2.23832	20.8098	0	0	0	0	0	0	7.15387	0	14.0137	0	16.3086	0	0	8.43302	55.8691	0	1.63815	0	0	0	0	9.2652	0	14.9494	9.73847	4.34881	0.725441	0	0	0	0.61217	0	0.492417	11.6553	24.8128	0	0.568373	2.59132	0	10.232	0	15.1983	0	2.10772	0	0	5.29433	34.3007	0	0	0	0	27.7711	9.89612	7.55584	0	44.2713	13.6596	18.3929	13.6544	38.1697	0	0	28.1534	1.45405	0	44.3853	0	0	21.1627	0	6.52402	0	0	8.14167	0.68988	27.5502	32.8371	0	0	34.1467	40.9118	5.56234	0	23.2404	0	0.987567	12.8431	0	14.0644	15.0822	35.4882	12.9826	37.1719	0	25.2397	0	25.7659	5.54168	32.5862	0	58.5415	41.8867	41.1685	8.27437	50.9815	52.2072	53.7386	0	0	28.0356	31.1928	16.7348	21.6044	0	42.5459	0	18.3686	0	29.0058	1.07407	2.83338	19.3694	16.8337	4.62755	0	6.31978	19.2083	5.46497	2.85776	0	0	0	19.4118	6.10941	2.30964	3.58745	34.8848	11.099	71.943	1.26762	1.87523	17.4784	0	0	28.1594	47.8387	0	28.8647	12.6037	35.1464	47.3011	64.2162	0	2.21087	35.1701	1.37396	8.92654	37.6271	0	20.8056	26.5061	78.6618	38.7935	49.8084	0.828825	0	0.800972	42.7805	8.58779	0	62.9733	10.4086	33.6748	38.0461	0	34.2801	8.09703	9.50645	37.0376	44.5444	51.5137	59.7982	29.188	77.0435	15.9426	11.2442	3.26983	48.0956	47.3073	3.02266	17.9545	150.116	73.1161	19.0845	30.6499	47.7024	38.3519	0	16.7008	88.0787	29.1504	27.9371	38.3608	14.3604	28.3274	22.9328	45.616	4.51214	0	0	198.761	0	155.984	0	16.3106	0	47.6022	2.25284	0	0	50.6507	98.8815	0	1.77352	0	20.5192	31.7047	0.457682	0	39.7825	0	0	27.1781	1.3337	1.80425	0	0	0	0	150.15	63.7542	42.5347	0	0	1.26594	25.2669	0	0.552963	5.54142	3.85308	0	0	0	0.913097	0	0	0	23.2703	0	0.634851	0.698761	0	14.9721	0	0	63.0586	0	25.778	0	80.0506	0	0	2.94823	120.134	0	121.504	0	7.65257	5.57762	0	0	0	0	0	0	0	0	0	42.4926	81.6298	92.6952	0	27.3263	1.75678	99.1698	1.08301	1.62158	28.7806	54.3533	0.493619	28.0418	0	34.0071	4.1824	10.8329	0	0	5.07892	8.80763	4.45856	12.0851	0	7.032	0	0	0.92934	0	0	0	0	0	0	4.18967	0.824141	0	0	0	NA	87.363	0	26.4082	0	12.3359	0	58.337	0	0	0	64.7026	40.748	57.8625	8.81098	59.696	3.83042	108.034	33.2646	134.695	16.2881	0.436446	57.828	77.1125	0	42.6029	150.708	116.507	56.059	0	11.4498	3.48199	122.762	18.0492	109.578	51.0829	12.6789	0	0	0	26.6888	0	172.134	27.4653	0	164.878	33.2402	129.931	105.549	75.1858	0	150.621	102.392	31.1665	0	0	76.7104	0	5.31884	33.7292	0	7.70099	0	63.5032	10.4633	40.8864	182.545	2.17725	0.813843	0	50.9996	14.5228	2.15063	0	0	0.757505	5.98026	8.93642	10.3217	33.329	1.18583	15.7797	1.05755	0	121.373	40.8729	55.3783	1.78441	0	0	36.6145	115.49	1.67355	180.441	123.917	0	458.167	3.96537	0	8.56874	28.8587	0	0	57.9958	15.0017	75.9418	0	95.2652	24.8729	24.5928	16.0946	0	0	16.2096	19.3224	26.3923	0	0	15.8359	0	46.3858	0	4.08628	44.8337	0	0	0	0	0	0	21.8524	12.1869	11.5586	62.4918	8.30291	24.3876	0	0	63.8069	0	35.7795	8.63543	68.0633	0	0	123.078	60.7146	15.5352	0	23.5929	0	0	66.059	0	0	1.43006	0	0	31.0405	6.41263	125.199	6.10692	0	0	8.83686	0	1.97136	2.42899	0	44.1171	16.5714	122.276	14.7967	0	0	0	86.1549	10.3901	81.6852	0	57.8868	0	5.28601	8.80787	0	0	18.4437	0	0	0	84.2704	0	0	0	0	10.2204	0	24.2488	0	0	0	27.6252	97.8571	0	0	0	3.42851	0	171.231	0	0	0	0	0	126.981	0	0	6.13147	24.7353	0	0	0	3.07562	6.09541	71.6553	101.733	0	0	0	0	0	0	4.97527	0	35.442	0	0	22.3622	0	0	0	161.364	4.52371	0	0	236.108	0	175.421	0	0	0	0	0	0	0	0	0	50.0177	29.9448	14.6152	0	18.2372	0	0	0	0	0	3.77496	0	237.719	197.31	0	0	0	7.42653	0	0	50.4316	22.3774	0	8.5167	0	0	81.7406	8.78667	0	43.873	19.2813	54.5153	12.9504	15.9694	0	0	0	40.916	79.9286	0	0	51.776	49.7123	0	75.1849	84.3913	0	85.0563	62.4069	36.2972	0.982887	0	0	21.0228	6.98633	3.40985	0	1.64361	0	34.4969	14.6831	0	13.727	4.74589	15.0408	110.705	16.353	25.3801	6.51838	0	87.48	1.89543	0	0	92.8739	0	10.6904	0.972614	22.8773	48.2125	0	2.10391	0	0	0.866728	74.3446	7.62798	0	0	91.3591	14.7822	0	0	0	99.4801	7.04586	0	35.9406	0	0	0	9.01621	73.9003	112.561	0	0	0	0	19.0263	0	0	2.99437	0	5.92993	0	12.2022	0	0	0	25.8366	8.51773	173.474	94.2609	8.62878	0	0	0	0	19.312	0	83.5436	0	0	0	0	0	1.37409	0	0	0	0	4.28162	0	0	0	0	3.0947	201.132	37.019	10.8818	23.2683	0	0	0	10.3892	0	0	0	18.8217	84.8706	0	0	0	0	49.5126	0	0	0	0	0	0	38.6232	0	0	74.0866	0	0	77.0583	0	0	0	0	0	0	133.261	0	0	0	0	33.3899	2.29819	0	141.664	0	0	8.41566	140.335	90.412	1.36518	50.1186	24.8334	13.637	103.089	0	0	0	51.6213	0.431797	0	0	0	0	0.825642	0	44.8892	0	0	0	0	73.5876	0	0	0	67.5643	67.5975	15.9666	62.9601	0	105.957	0	5.91533	56.3908	37.1275	0	8.6994	0	104.967	15.9089	0	36.1366	0	131.694	0	100.909	100.307	0	52.997	0	27.1558	0	0	0	3.58029	6.07008	107.81	8.51964	17.1662	8.84692	73.5662	69.2338	143.631	198.573	15.2646	32.2	35.4098	0	191.745	71.9568	16.9465	13.4575	33.1387	10.0178	0	95.2607	0	0	0	8.17028	35.3905	0	29.414	0	35.9206	0	37.992	31.0199	34.7397	0	7.26743	0	42.7418	15.9104	0	0	0	0	158.873	0	132.086	0	0	60.6525	151.54	0	31.7818	0	7.10495	0	25.0059	43.059	27.154	0	0	0	0	73.3037	0	56.9446	0	0
Casp4	0	0	0.391124	50.7622	0	0	0	2.969037	2.32916	0	0	0	0	0	0	0	0	0	0	0	0.488789	0	11.7392	0	0	7.11316	0	0	0	0	0.316208	32.6252	0.295149	0	0	0	0	0	6.70506	2.61493	0.539102	0	0	0	0	20.2	0	0	1.2144	4.8847	0	0.368618	0.562737	5.19693	0	0.442927	0	26.9382	0	0	0.491235	2.26643	0.629023	3.2354	0.439761	0.440797	0	1.91246	0	0	0	0	0.577089	0.430251	0	0.602167	0	0	0	0.542536	10.9859	0	0	8.41142	0	0	0	0	0	0	0	0	0	0	464.68782	0	0	0	1.10897	0	0	0	0	2.00488	0	0	0	0	0	2.05878	0	0	0	0.59354	1.38952	0	8.97969	0	2.86099	0	0.589985	2.34428	0	0	0	0	0	0	0	0	3.12956	0	0	0	0	0	0	0.420164	0.421039	0	0	0	0	1.42462	16.8696	0	1122.16895	0	0	0	3.77259	0	0	0	0	0	0	0.884338	0	0	0	0	0	0	0	0	0	0	25.0682	0	0	0	0	0	0.447034	2.85884	0	0	0.602895	0	0	0	0	0	0	0	5.3641	0	0	0	0	0.0517097	1.0789	0	0.814633	10.2702	0	2.5049	0	6.32126	0	1.56088	0	0	0	2.11612	0.505061	0	0	0	0	0.396174	0	1.41802	5.52128	0	0	0	0	9.53686	2.83965	1.85209	0	0.762278	0	0	6.55813	0	0	0	0	0	5.50964	1.96892	0	1.74123	0	0	1.333186	0	103.187	1.59059	0	2.05135	20.21879	4.55269	0	0	1.43868	0	85.86604	0	1.76268	10.55859	0.515106	0	0	0	0	0	0	0	0	1.42534	0	0	0	0	1.65545	5.38548	0	0	0	2.64219	0	17.5484	0	0	0	0	0	0	0.883785	0	0	0.519796	0.799327	0	22.97472	0	5.08375	0	0	0.62408	0	0	0	0	1.20041	0	0.562405	0.674926	1.09043	0.884628	0	0	0	0	0	0	52.52597	0	1.41461	0	0	0	0	0	1.21491	0	0	0	2.68714	0	0	0	0.948033	0	0	172.7424	0	0	0	0	0	0	0	0	0	0	0	0	3.24193	0	0	0	0	0	0	3.4414	5.87758	0.468134	0.834734	0	0	1.67162	0	0	0	0	0.703854	0	0.957675	2.03803	282.3305	0	0	0	0	0	0	0	0	0	0	361.6419	0	0	0	0	NA	0	0	0	0	0	0	18.3097	0	0	0	0	1.02499	0	0	0	0	0	0	0	0	0	0	0	0	0	0	0.928932	0	34.4421	0	0	0	0	0	1.77651	0	0	8.04111	0	0	0.583291	0	0	0	0	0	3.32118	0	0	2.28424	0	0	0.310583	0	0	1.85848	0.427408	749.69296	2.01612	2.514	1.63706	1.90975	0	0	0	0	0	6.89673	0	0	2.07406	0	0	0	0	0	0	0	0	0	0	0	0	2.65021	0	0	1.64135	0	1.34167	0	4.13096	0	0	1.06394	0	0	0	0	2.45977	0	0	0	0	0	0	0	0	3.57013	0	0	0	0	0	1.93585	0	0	3.26621	0	0	0	2.58863	0	0	0	6.781172	0	0	0	0	0	1.15576	0	0	235.3348	2.27444	0	0	2.20071	0	0	0	0	0	0	0	0	0	0.997294	168.56127	0	0	0	2.85238	774.756	0	0	0	0	3.3383	0	0	0.88993	0	0	0	0	0	0	10.689	0	0	0	0	0	0	0	0	0	0.854756	0	0	8.41849	0	0	0	0	0	0	0	0	0	0	0	6.54136	0	0	0	0	0	0	0	0	0	0	0	0	0	0	0	0	0	0	0	0	0	0	0	0	0	0	0	0	0	0	0	0	0	0	0	0	0	0	0	0	0	0	0	0	0	0	0	0	0	0	0	0	0	0	0	0	0	0	0	0	0	0	0	7.02087	0	0	0	0	0	0	0	0	0	0	1.50878	0	0	0	0	0	0	0	0	0	0	0	0	0	0	0	0	0	0	0	0	0	1.01506	0	0	0	0	0	0	0.918196	0	0	5.51752	0	0	0	0	0	0	0	0	0	0.860041	0	1.78017	0	1.93541	0	0	0	0	8.83743	0	2.95375	2.69511	0	0	0	76.2817	0.616402	0	0	0	1.84815	0	0	0	0	0	0	0	0	0	6.9601	0	7.94522	0	0	0	0	0	0	0	0	0.960445	0	13.6958	0	0	0	0	0	1.49089	0	0	0	0	0	0	1.08336	0	1.7404	0	0	0	0	0	0	0	0	0	3.83591	0	0	0	0	23.8656712	415.831	0	234.313	0	0	51.179	351.949289	2.773	111.165	30.4952	0	0	0	0	0	0	0	0	0	0	299.3719	0	0	0	35.72334	22.6638	0	0	0	0	41.04768	0	0.456251	0	0	0	0	0	0	0	0	0	0	0	0	4.37275	102.34	0	0	32.92151	0	0	414.417	0	0	0	0	0	0	0	1.43861	0	0	0	0	0	0	0	168.35	483.6196	0	0	0	5.28752	0	0	0	0	93.6597	0	0	0	0	0.84535	2.32824	2.15178	0	0	0	9.81694	0	0	0	252.922	44.1823	0	0	0	0	0	0	2.61377	0	0	0	3.87587	0	0	0	0	0	0	5.25267	0	3.49743	0	0	0	0	0	0	0	0	0	0	4.20869	0	0	0	0	0	0	0	0	10.299	0	0	0	0	0	0	0	0	0	0	5.76456	0	0	0	0	8.3008	0	0	0	0	0	7.74014	11.0717	0	0	0	0	0	0	0	0	0	0	0	0	0	0	0	0	0	0	0	2.38281	0	0	0	0	0	0	0	0	0	0	0	0	273.324
Casp6	0.534259	0.163831	0	1.50415	0	0	0.208238	0	0	26.02918	8.153207	1.14975	0	6.90548	4.93584	23.45371	30.081	15.96563	0	0	5.466407	0	0	0	44.8439	0	0	28.34488	0.451989	0	0	0	14.436025	0	17.354600792499	0.107746	37.2359	0	2.07211	0.875135	3.626402	0	0.120382	1.46521	0	1.14356	3.39323	37.71263	6.308635	1.8068	0	21.822062	0	24.7316	0	1.22795	0	0	1.55088	0	9.363996	0	0.218459	10.9452786026	3.12528	0	10.700724	0	0	0	1.41862	0	3.26784	0.522436	1.39089	15.816876	0	0.787988	0	6.82246	0	0	0	0.725121	14.04015	6.464446	0	0	0	6.6405	0	0	0	0	75.9426	0	0	0	11.72602	0	0	0	2.43592	0	0.666427	0	0	0	1.02425	11.4143	26.3905	8.71689	0	10.92928	0.688398	0	0	1.74128	13.353759	35.21374	0	1.31582	57.3506	10.96329	0	27.99862	0	0	0	0	8.5246	64.58888	33.755	6.96044	17.9775	0.419907	0	0	0	0	26.2281449	0	0	0	0.204387	0.432451	114.185	0.156777	2.341782	0.154907	1.12847	4.47921	0	0.478676	0	20.75736	4.76717	0	15.7456	0	0	0	52.9017	0	0	8.78587	0	0	0	0	22.9011	0	0	0	14.06116	0	15.02189	0	17.75969	0	0	0	0	0	0	0	0	62.64325	0	3.38146	0	0	0	0	0	1.01492	0	0	11.1581	0	1.86754	12.7	2.168857	0	0	4.714726	26.5072	0	2.8092	27.3961	21.15639	0.633716	40.4262	14.8337	0	2.46742	1.35522	0	68.2675	0	11.8975	6.38813	2.65362	9.98663	7.07538	0	25.7381	0	1.27361	0	6.06858	0	5.837938	10.000497	0.288346	0	0	3.87735	1.90621	0	2.90882	16.72	23.30772	14.6743	0	1.48598	9.15042	1.85709	2.45433	0	0	2.75888	7.224666	3.901283	1.632134	2.04844	3.01965	0	0	0	0	9.35942	0	47.832	0	4.80702	0	13.211648	0	0.322914	11.478	0	0	0	0	0	36.9117	0	0	14.7942	0	0	0	0	0	0	27.72104	4.67756	0.295253	0	0	0	0	16.45711	35.6489	0.883254	8.65411	0	0	0	0	30.726700162444	5.48917	0	0	0	0	0	1.55526	0	16.09836	0	0	0.716912	2.46798	0	2.27027	0	61.054203	0	7.987458	0	2.266898	0	0	24.0548	0	4.384523	0	10.7239	23.47187	2.37072	0	0.178513	9.847407	0	0	0	0	32.45775	24.4449	7.08895	0	17.494	0	0	0	10.022	0	25.5925	0	27.9415	54.1628	14.039065452	16.3079	0	17.256115	0	0	18.311149	0	2.5548	0.569895	4.88601	0	6.59916	2.54474	0	0	0	0	0	0	0	37.4386	0	0	0	0	0	NA	45.0872	19.7367	16.0172	5.74859	0	2.53146	10.78501	0	0	0	14.2695	42.81811	3.04071	0	20.7028	51.815112881	0	9.12331	0	44.4666	0	27.67137	0	0.975193	0	8.38598	38.7606	2.679053	13.0822	0	23.907	0	4.59314	0.207875	0	0	0	19.9339	0	49.3562	46.392948	17.6401	0	0.286984	38.6716433391	8.1681	0	26.193114	27.1803	24.3068	1.59695	0	0.320074	0	0	17.4337	37.6	37.3796	4.189712	0	0	0	6.63522	0.263685	39.9872	56.4608	0	2.810925	0	0	0	9.82705	0	0.633585	103.312	80.1325	3.63618	17.5151	0	4.95129	1.20418	0	0	0	3.00129	4.3959	9.520474	1.69511	0	33.983	5.056956	13.629	3.42421	6.52825	0	0	35.0263	65.64997	56.9469698735	15.82759	0	0	0	14.0457	0.940038	0	0	25.2498	0	0.932914	0	0	20.6281	0.369529	35.318	0	11.3562	0	0	15.10258	0	12.5147	0.601107	0	0	0	0	0	0	4.30206	0	1.06351	24.3053	58.98329	74.8611	0	0	0	0	1.29664	29.11996	0	0	0	0	0	0	3.30627	14.8505	0	11.8462	0	0	0	0	0	0	0	0	16.8363	50.30949	6.37807	0	0	0	0	0	33.71281	0	21.780221	0	0.468623	0	15.632869	0	0	10.71961	2.5874	3.05981	0	5.30964	14.41037	50.2297	0	0	0	0	0	0	30.35152	0	10.19389	0	0	0	0	0	16.88339	0	0	0	217.62280391299	442.0777	0	378.4591542314	0	0	0	0	0	63.0535	0	0	0	0	0	0	0	0	0	0	0	0	0	9.70599	0	0	0	0	0	0	0	0	0	0	0	0	67.9083	0	0	133.815	0	0	0	9.28297	0	0	0	0	0	0	0	0	6.47277	0	0	0	0	31.83977	0	0	0	0	0	0	258.7818	0	1.82371	0	0	0	0	12.209395	0	0	0	0	60.8664	0	0	0	0	0	0	0	0	0	0	4.39411	31.61478	0	0	16.77215	0	0	0	0	2.99574	8.66589	12.36046	5.57037	23.0059	38.9422	41.13849	21.441	4.09642	0	0	0	21.8475	8.936519	25.46211	0	0	0.223311	53.0786	0	0	6.494012	2.217425	0	9.53825	32.008164	0.971081	0	0	12.1165	10.73338	0	138.6113	39.3461	0	0	0	34.85341	40.682148	7.49753	6.16515	1.629583	0	205.44363	0.61058	1.770729	0	98.04831	129.42811735	0.290229	13.9231	12.2075	11.81902	16.3332	0	0	38.92351	174.83124	18.3025	0.5805	66.0848	6.41611	0	32.4684	4.23153	0	0	2.222471	0	0	6.692121	0	40.4355	0	92.9572	47.9249	39.68037	17.62936	2.71532	15.87856	82.0026	0	30.4631	0	0	0	0	27.673253	0	0	0	8.03316	0	0	0	0	0	0	0	0	0	5.70963	0	0	0	0	0	12.0346	37.9988	20.45311	109.058	121.593	6.673998	52.5786	0	0	0	80.9702	49.71077	14.5583	0	214.259	0	0.16573	0.703488	0	0	0	0	162.251	0	0	0	2.94023	0	0	0	106.097	0	0	0	0	0.253406	6.40242	0	21.8789	0	0	63.236	12.2325	0	0	0	0	0	30.519025	0	41.71615	0	0	9.1011	6.460949	0	0	0	8.69937	6.16367	0	178.006	0	0	0	1.25326	0.452877	0	0	158.032	0	1.26457	0	0	0	23.356	8.6062	0	36.49543	0	0	0	0	26.11423	22.07488	0	1.46982	22.83691	0	22.70373	0	0	0	37.23348	0	24.35575	6.82342	30.79218	16.33683	0	25.45739	0	0	0	1.16574	3.07348	67.6151	40.4047	57.862	0	0	22.1913	0	46.099	1.24273	11.463	72.4429	0	2.4209	42.37824	0	0	30.45414	0	22.9928	46.65780172741	0	0	0	0	29.4689	35.8928	49.8973	0	1.08532	0	41.4129	0	10.987	0	27.1349	0	0	0	16.1735	0	0	0	23.5357	0	18.2468	0	0	46.1114	32.8925	0	40.5755	0	18.88899	0	0	0	73.63034	0	13.563	0	0	0	0	7.3766	0	0
Casp7	0	6.38023	0	0	2.39013	0	0.378219	0	0	7.83247	0	0	0	0	13.4977	0	48.3723	0	0	23.9092	17.7378	0	2.19025	0	0	0	0	0	0	0	0	0	1.05958	5.08571	0	0	0	4.6035	0	0	0.37764	1.97679	0	0	0	0	0	44.0371	0	0	0	0	0	0	5.04986	0	0	0	0	0	0	0	21.1797	0	0	0	2.41476	0	0	0	0	0.628211	0	4.16777	0.321306	0	0	0	0	28.5443	0	0	0.379957	0	1.227	1.39272	0	0	0	3.22202	0	0	0	27.5247	5.32338	84.4834	0	0	0	0	0	0	0	0	0	0	0	0	0	0	0	0.69177	0	0	2.98386	0	0.445167	0	0	0	23.6305	0	0.944598	0	0	0	0	0.832634	0	0	3.66478	47.0931	20.5981	13.6714	0	0	0	3.11723	0	1.75918	0.253398	0	0.54359	0	0	0	0	0	0	0	0	1.05194	0	20.9406	0	0	0	1.8973	0	0	0	0	22.8606	0	0	0	0	0	0	0	0	0	0	0	0	0	0	0	0	0	0	0	0	0	0	0	3.24767	0	0	0	0	0	0	0	0	0.63355	0	1.45564	0.965943	0	0	0	80.1215	0	0	7.61985	0	10.6614	0	0	19.3731	0	0	33.7888	0	6.08328	0	7.17032	0	0	1.58825	0	0	0	0	0	16.6569	0	12.7006	19.3681	0	101.929	0	0	0	0	0	1.87087	0	1.33684	0	0	0	0	0	4.88253	21.5257	0.819433	0.54712	28.7536	0	0	0	2.0393	0	0	0	1.4977	4.86043	0	0.393009	0	0	45.089	0.633421	0	0	0.563031	0	0.60736	0	0	0	0	0	0	0	0	0	30.8899	0	0.905776	0	0	0.621993	0	37.1943	9.85812	0	0	0	0	1.38865	0	0	0.536101	0	0	3.56448	0	0	0	0	0	0	0	0	0	0.701162	0	21.7654	0	0	0	0	0	4.08809	0	0	0	0	74.1527	0	0	0	0	29.8117	0	0	0	0	0	0	0	0	0	0	0	0	0.964175	0	0	0	0.605657	0	0	0	0.759297	49.1131	0	0	0	0	0	0	4.17246	0	0	0	0	0	0	0	0	0	0	0	0	0	0	0	0	0	0	0	72.2789	0	0	0	0	NA	0	0	38.9718	0	0	0	0	1.74485	0	1.03767	0	0	28.3665	0.489673	0	0	0	0	0	5.14255	27.5627	41.9667	0	0	0	0	0	28.0353	0	0	0	0	0	0	0	0	0	0	0	0	0	0	0	0.538544	0	0	0	0	0	0	42.6234	0	0	0	0.588188	0	0	0	0	0	0	0	0	0	0	0	0	0	0	0	0	0	0	0	0	7.54177	0	0	3.82212	0	2.40534	0	0	0	0	0	0	0	0	0	6.8583	0	0	0	0	0	0	36.547	0	0	0	0	18.7852	0	0	0	0	0	0	0	0	0	0	0	0	0	0	0	0	0	0	18.0186	0	2.54427	37.6296	0	0	0	0	0	1.64212	5.97801	0	0	5.00053	0	0	0	0	0	0	0	0	0	0	0	0	0	0	5.74507	0	0	2.08969	0	0	0	9.54939	0	0	0	0	0	0	0	0	0	0	0	0	0	0	0.889683	0	0	2.89141	21.4591	10.5539	0	0	0	0	14.3528	0	0	0	0	0	0	0	0	0	0	0	0	0	0	0	0	0	0	0	0	0	0	0	0	0	0	0	0	0	0	0	0	0	0	0	0	0	0	0	0	0	0	0	0	0	0	0	0	0	0	0	0	0	0	0	50.3236	0	0	0	0	0	0	0	0	0	0	0	0	0	0	0	0	0	0	0	0	3.04374	0	0	0	0	0	0	0	0	0	0	0	0	0	0	0	0	0	0	0	0	0	0	0	0	0	0	0	0	0	0.477477	1.06779	0	0	81.7513	0	0	0	0	0	0	0	0	0	0	0	0	0	0	28.7711	0	0	0	0	0	0	0	4.57233	0	0	0	0	0	0	0	3.59864	0	0	0.48625	1.14318	0	0	0	0	43.9335	0	0	0	0	106.47	0	0	0	0	0	0	0	3.81588	1.07453	0	0	0	0	0	69.6402	0	0	0	0	0	0.509721	0	10.2829	0	0	0	0	1.11714	0	0	0	0	0	0	0	0	0	1.10385	13.674	13.0667	0	0	0	0	0	0	1.17077	0	0	0	0	0	0	0	0.418276	0	0	0	0	0	0	0	0	0	0	0	0	0	0	0	0	0	1.53334	0	0	0	0.426096	0.357094	0	0	0	0	0	0.851189	0	0	0	0	0	0	0	0	0	0	0	0	0	0	0	0	0	0	0	0	0	0	0	0	8.95576	0	0	0	0	0	0	0	27.9357	0	0	4.3108	0	0	0	0	0	0	0	0	24.1303	31.0337	0	0	2.11698	0	0	0	0	0	0	0	0	0	0	0	0	0	0	0	0	0	0	0	0	0	0	0	0	0	0	0	0	0	0	0	0	0	0	0	0	0	0	0	0	0	0	0	5.04738	0	17.2039	0	0	0	0	0	0	0	0	0	0	20.9008	0	2.05098	0	0	0	0	1.94974	0	12.2598	0	0	0	0	0	0	0	31.7534	0	0	0	0	0	0	0	0	0	0	0	0	0	0	0	34.5609	0	0	0	7.53181	0	0	0	0	0	4.49332	0	0	9.06882	0	0
Casp8	0	0	0	0	0	0	0	0	0	0	0	0	0	0	0	0	0	0	0.649473	0	0	0	0	0	0	0	0	0	2.08402	0	0	0	0	0	0.403123	0	0	0	0	0	0	0	0.596533	0	0	0	0	0	0	0	0	0	0	0	0	0	0	0	0	0	0	0	0	0	1.64772	0	0	0	0	0	0.66225	0	0	0	0	21.0174000077219	1.84085	0	0	0	0	0	1.318	0	0.383182	0	0	0	0	4.72113	0	0	0	0	1.46535	0	0	0	0	0	0	0	0	0	0	0	0	0	0	0	0	0	0	0	0	10.5569248644	0.317376	0	0	0	0	0	0	0	0	0	0	0	0	0	6.99921	0	0	0	0	0	0	0	0	0	0	0	2.55046	0	56.7863335	0	18.0604	0	0	0	0	0	0	0	0.525011	0	0	0.757978	0	0	0	0	22.21046	0	0	0	0	0	0	1.58224	0	0	0	0	0.766001	0	0	0	0	0	0	0	0	0	0	0	0	1.22241	10.51241	0	0	0	0	0	0	0	0	0	0	0	0	0	0	0	0	0	1.24715	0	0	0	0	0	0	0	0	0	0	0	92.60543	6.12314	1.92122	0	0	0	19.8691	0	0	0	0	0	0	0	25.5896	0	0	6.45403	0	0	0	0.798974	0	0	0	0	0	0	0	0	31.52266	0	0	0	0	8.709922	0	0	0	0.599398	0	0	23.3059	0	0	0	0	3.779	0	0	0	0.545286	0	0	0	2.6498	0	0	0	0	0	0	0	0	1.53789	0	0	0	0	0	0	0	0	0	0	13.78502	0	0	0	0	0	0	3.36195	0	0	0	0	0	0	0	0	0	3.86907	0	0	0.638789	0	0	0	27.2274	0	0	0	0	0	0	0	0	0	0	0	0	6.00777	0	0	0	0	0	104.4315	0	0	0	0	0	0	5.50292	0	0	0	0	0	0	0	0	0.362423	0	0	0	0	0	0	0	15.6202	0	0	0	10.7695	11.7055	0	0	0	0	0	0	0	0	0	0	0	0	0	0	NA	0	26.01892	0	0	0	0	0	0	0	0	0	0	0	0.93627	0.430286	0	0	0	0	0	3.51333	101.9378	0	0	20.5704	3.73648	0	0	0	143.9359	0	50.8733	0	0	0	0	0	0	0	7.70287	0	0	0	0	0	0	0.348202	0	0	32.04381	24.7574	0	0	0	0	1.22839	0	0	0	0	0	0	0	0	0	1.72468	0	0	0	0	10.7589	0	0	10.9948	0	0.396215	0	0	0	1.78486	0	0	0	0	0	1.96232	0	0	0	0	0.436004	0	0	0.895539	0	0	0	0	2.551018	0	0	0	0	1.69352	27.66297	0	0	0	0	0	0	0	0	0	5.92367	0	0	7.96346	0	0	0	0	0	0	63.9328	0	0	0	0	67.67739	12.1743	8.896989782	0	26.891	0	0	0	0	0	0	0	0	0	0	0.91265	0	0	0	15.2089	0	0	0	0	0	4.17155	0	0	0	0	6.01523	0	0	0	0	20.0533	0	0	0	2.59253	0	0	0	0	0	0	0	0	0	0	15.66357	0	67.0758	0	0	0	0	0	0	0	0	172.044	0	0	0	0	0	0	3.85598	14.3145	0	0	0	0	0	0	0	31.2447	30.6618	0	0	0	0	0	0	0	0	14.3887	0	0	0	0	0	0	0	0	0	0	0	0	0	0	0	0	0	0	2.20746	0	0	0	0	0	0	0	0	6.41573	0	0	0	0	0	0	0	0	0	0	0	0	0	7.98326	0	0	0	0	7.89032	0	0	0	0	0	0	0	0	0	0	0	0	10.7534	0	0	0	0	0	0	0	0	0	0	0	16.7088	0	1.55544	7.29736	21.548564008557	0	0	0	0	0	4.50572	0	12.1295	3.440490137554	2.63568	3.165415199	0.445775	2.52736	0	2.85569	0	0	0	0	0	0	40.266008	4.863093	16.5084	0	0	72.9853	0	45.3973	9.1906	2.11545	0	3.36373	0	0	93.8025	0	0	0	0	0	0	14.58318	0	0	0	0	0	0	17.93111	0	104.9609	0	0	0	0	0	10.06636655269	21.8024	0	0	0	0	4.47567	0	0	1.81838	9.27324	0	0	0	0	0	0	5.40809	65.9686	5.67339	0	0	0	2.33294	0	0.328877	39.0675	0	0	0	0	0	0	0	20.5748	0	0	0	0	29.5917	0	139.131	36.56164	0	0	0	2.23431	5.08847	125.358902	0	0	0	2.95421	0	5.96081	54.87856	1.06854	0	63.07435	65.88515	20.9636	0	0	0	8.93716	41.1408618969	0	0	0	0	0.463642	0	0	0	0	0	0	41.03822	0	0	0.71924	0	435.493700687486	0	42.40262	0	0	187.586	94.62782583	0.567253	0	0	0	0	0	1.69834	0	0	0	0	0.686671	18.68438	9.05076	0	21.55012	0	0	6.31939	0	0	0	0	1.36209	85.5875	22.53924	0	35.1996	0	15.17744	0	0	0	0	133.29	4.53897	7.58785	0	92.2966	0	102.362	0	0	6.07392	0	0	0	58.42611	0	7.21441	0	0	9.79542	0	0	0	0	22.4938	0	0	2.35858	2.16782	35.0805	2.43181	0	6.71204	0	0	0	0	13.5094	86.4513	0	0	0	0	44.2053	40.131	0	0	3.66666	71.2914	30.0592	2.78515	6.49571	0	9.32634	2.05152	12.1129	0	26.7642	0	0	0	0	20.5503	0	0	0	0	0	0	11.3916	6.45845	0	28.799	0	24.5434	0	0	0	0	0	60.221	0	0	0	0	0	0	0	0	0	0	0	0	0	92.9607	0	0	0	0	0	0	19.9997	0	0
Casp8ap2	355.5742	316.74372	77.65383	0	57.29968	2.47002	264.6536	129.7176	33.2467	22.39393	9.84145	70.544	565.1224	246.4866	108.8023	70.6837	0.176726	385.4057	44.8747	365.8387	69.3514	0	0	222.60545	104.376	0	0	346.6976	10.1975	8.97233	206.9674	116.1552	26.20343	375.4202	321.7575	96.99387	9.13318	90.71707	251.3716	13.8224381	91.04537	215.084	212.47738	424.1195	282.4147	138.3136	32.9911	42.72	10.4439	378.1397	54.9876	53.01684	148.35018	3.65702	14.0124	423.377	1.81891	0.970544	88.4692	4.13324	43.1034	12.23652	168.6149	162.2764	455.1959	498.97805	537.50061	297.2632	74.2737	41.4673	28.35664	340.8422	168.5549	175.1428	218.25217	128.60882	180.9068	338.4146	353.5398	115.42118	1.10929	156.702355	61.0915	35.294	35.46707	138.098	9.88347	0	74.5282	110.2428	1.06724	97.40762	0	687.613050995	63.4228	25.32524	65.9819	417.2205	77.5336	395.8786	95.55222	445.842	105.91549	32.2092	74.84966	36.4605	14.4387	13.4056	111.0785	150.95609	282.295	99.683	197.8125	77.1109	75.728042	460.5104	53.99573	116.0862	21.52811	58.5943	180.11153	99.9362	85.2787	16.4319	101.5628	213.8952	43.0736	234.79839	291.7214	49.74773	100.14284	14.8263	208.8577	7.13797	171.1398	214.3886	137.71941	288.104	239.3547	54.9858	200.813	36.15577	271.9608	145.2997	0.249645	106.3468	11.6957	125.2791	6.35691	413.687	169.4527	227.9651	0	187.09645	175.3877	38.7407	255.5532	9.67938646547	184.6656	1.087698	53.8598	211.8598	149.1423	116.7326	247.8232	53.96551	88.166	0.418918	57.10663	190.7167	19.4981	413.4828	44.3323	208.9367	343.9072	84.58606	133.74223	52.1449	279.7049	134.60237	193.378	339.47672	303.7672	162.7986	0	53.8758	183.15286	22.3897	38.227422	18.98336	1.16263	65.7708	369.6061	348.8308	128.7442	409.0421	70.7037	123.4872	342.5466	107.9794	129.19305	95.80593	281.2503	270.1507	57.461186	263.9053	60.17	40.07771	44.1701	142.2451	79.494	68.0645	0.107782	87.82873	35.0861	25.9791	66.8009	1.98726	0	449.8133	185.8403	125.6029	488.6266	403.60144	206.8854	267.9784	282.772	0	76.80015	140.8882	286.82867	188.0862	118.4072	52.4108	80.5658	80.11553	100.5948	140.71646	58.91697	281.7529	257.1139	220.7031	52.07324	89.20602	47.9366	162.7094	124.3557	68.47176	25.37415	164.35581	7.79746	460.7227	126.8346	106.7456	272.49782	144.5668	84.5824	137.36982	39.64443	169.9583	123.293	21.6893	166.9817	148.4153	110.99472	253.19797	0	19.7138	379.0162	77.97744	521.7802	216.2716	88.706077	215.0341	18.1772	1.19378	129.1369	162.735918	152.98299	71.4304	165.9708	3.62083	322.4139	12.55265	52.7575	40.7173	90.6731835	139.84	17.8133	23.0472	0	19.3126	147.03982	20.80747	188.9149	19.5792	182.0759	24.94905	123.299	0	236.4594	352.0772	580.1115	3.21993	201.4172	37.7823	95.0278	41.7348	7.8053	15.338035	103.2143	0	52.8593	25.2723	66.426018	336.5177	484.814944	0	1.12438	13.394148	234.9843	2.64652	235.1199	0	0	232.9641	36.64903	7.93522	92.1482	1549.9265	37.57391	8.06181	968.4077	15.3733	10.704527	0	11.49978	4.26263	4.6786	2.76965	133.4398	62.1345	49.04956	23.9096	1.49436	815.5518	100.899	250.8205	49.9366	2.79794	445.8935	206.6845	4.62176	662.14036	636.093	8.31204	88.46463	1451.7638	80.74788	0.329944	2.79048	328.8125	15.4533	236.8496	500.0168	170.561	27.9204	959.2173	0.941321	208.2681	166.6686	0.48151	0	108.861	0	11.3958	241.1232	0	0	0.654337	NA	202.1649	8.73309	105.8208	38.8085	219.95295	23.0673	108.0832	398.685	0	1101.566	0.177352	98.1938	326.1712	428.026400703858	159.9396	75.03493	5.72197	275.77032	0.363483	270.89645	0.0876895	5.15814	285.53876	108.18275	293.09181	119.66847	61.4369	40.6363	97.80738	1.858062	107.018	24.3319	128.9484	6.316892	46.1071	34.24098	8.79395	549.5135	277.4864	141.68108	26.0149	69.14908	1.25936	4.05322	157.20643	7.46629	549.9133	105.154	20.9599	155.4075	15.5477	254.3905	25.0783	834.912	460.2274	149.7202	4.723924	58.7231	550.8972	131.131	422.659	77.7055	219.5189	217.0048	17.8486	216.4227	0.887974	56.7305	1.202884	255.396	7.17215	85.7176	105.2608	0.376641	2.491008	121.3599	58.243	0	68.77811	30.5012	52.79930147568	370.615	23.3971	0.400085	42.9903	142.686	57.02291	924.4078	144.3942	185.3297	73.8545	143.7841	66.69998	366.6683	40.0138	0	17.9087	267.9474	69.7438	13.3935	0	0	48.115974	201.255	28.51386	3.01752	4.93502	56.2219	0.937778	44.0761	104.6858	0	193.0101	264.04258	0	1745.5369	113.60959	206.81213	0	66.893	30.462223	1.90084	44.5215	0	11.06248	0	0	0	53.0962	387.3296	39.0766	82.5776	21.05068	2.762636	92.72972	0	0	54.6222	0	44.405579	106.7157	43.0931	0	0	332.5075	139.0772	29.86604	104.3079	106.3482	3.57544	14.8887	0	0	0	148.26122	0	0	0	21.4298	194.4533	148.6755	122.8002	81.8292	2.03675	0	40.6484	15.1388	24.5857	41.5868	281.8548	3.88796	82.74429	0	240.21658	160.532	13.59654	171.4073	145.5505	40.624	29.4683	0	17.07701	24.82109	0	0	0	0	0	0	1151.5217	0	0	0	569.3325	778.22859	0	0	72.425732	0	0	0	0	0	410.9966	102.45056	473.0497	0	0	0	0	0	0	0	0	4.70017	0	1144.80582	1406.4	0	0	4.01843	0	7.52585	3.82646	0	0	0	0	33.1649	0	0	118.0031	0	0	11.7086	0	0	0	0	1.75105	107.481	0	0	0	0	0	443.6918	2.46814	0.740891	0	0	0	0	0	17.22975	0	0	0	94.94086	0	0	0	0	0	19.207	796.56457	43.7481	0	0	0	0	0	0	528.19764	0	0	475.5313	0	0	0.483185	0	0	7.32344	0	0	822.06009	392.27063	0	564.3114	17.1554	398.5179	56.7298	1.914453	0.292473	138.5471	89.1628	13.2687	279.70931	65.38614	19.3852	91.097	230.2573	215.970634	55.2286	134.46191	208.0218	2.64693	108.0816	135.137	63.74795	11.6292	27.0639	568.1743	15.3185	351.8272	0.245505	7.00039	138.688	77.0171	20.52267	154.508	115.5142	17.6442	1.77232	271.1921	21.34654363	166.6578	25.1118	42.5495	83.0728	436.8172	4.32053	25.58553	4.10693	30.13353	139.31926	431.431	49.9471	449.6573	334.85405	52.4442	0.725796	6.085	0	13.70111	548.3781	342.00516542	12.63466	273.1385	1.21351	288.15647	14.3255	0	228.3768	74.2431	0	190.6649	12.0141	131.9252	5.8237	0	0.967051	6.02669	2.41465	314.7911	53.383877	0	150.69178	79.9376	26.4058	12.7879	0.716354	198.4032	0	0.172688	71.93375	153.5305	20.097	74.0345	10.74533	289.67196	0	58.483	3.02871	54.12	660.622	112.3659	0	0	0	10.8131	1.66483	104.52968	147.3168	80.4755	6.5722	1.50937	164.4476	4.60995	0	137.2901	7.39797	0.655491	158.7766880553	0	34.757	50.0201	7.31803	0.253799	2.85121	17.103886	0	16.4151	0	6.377297	141.83342	421.4005	8.65512	10.8515	13.8198	39.2389	188.7131	1.40922	0	23.5582	433.053	0	16.54966	1.85668	0	178.62811	0	0	0	0	0	0	0	18.80573	37.2605	83.2228	34.8357	23.7773	19.5435	9.98752	7.34107	126.96656	36.39780115764	140.060251214	0	0.973714	1.697684	193.9768	0	35.1898	0	206.0385	147.4797	47.48097	0	0	0	96.14967	21.20504	464.903	24.4864	111.0306	0	0	397.6984	23.41751	0	0	0	12.67553	69.5334	62.826	19.7376	139.6173	205.679	205.361456	3.36037	143.9263	102.7249	0	0	83.36934	437.1632	7.78161	101.0574	24.7139	623.157	286.4712	224.3448	0	57.7663	66.6528	457.5353	0	510.3264	4.12399	179.1067	192.03898	0	220.1055	23.4787	0	0	165.2381	316.2095	94.0205	288.9828	15.235582	106.7845	28.1905	32.262406927	74.1693	376.92056	126.2776	7.83863	5.15635	78.01634	141.5015	10.8165	15.2341	1.32077	236.11838	60.59406	0	86.0412	71.6478	0	0	13.594292	32.53842	104.7156	12.582387	0	276.5449	0	167.5535	25.7303	8.37332	0	97.10061	0	32.2438	61.2734	204.6207	0	0	33.0458	321.173	0	0.706439	0	0	118.2174	93.5455	21.328	50.11067	0	200.33743	0	13.7424	44.37507	51.3351	0	65.565	0	20.6515	10.64638	0	68.1127	0	0
Casp9	1.980033	0	0	0	0	0	1.818114	0	2.219806	0	36.5849	27.54565	0.304942	0	0	8.94753	0	0	0	62.6412	0	0	1.27737	0	0.198307	0	0.580853	0	0	0	0	0.526121	37.4499	9.859084	5.46174	0.222202	0	10.8423	21.90353	8.60685	0.626018	1.98666	63.8261	46.9379	0	3.57303	0.560149	0	0	0	15.93822	1.7183	3.85729	0	2.7043879	0	0.944311	0	0	0	15.59922	0	1.229125	1.36595	0.178909	8.86941	0	20.63189	6.50652	0	0	3.82207	0	0	0	0	0	37.548	15.2364	0	0	0	2.7253	3.32743	4.27734	0	7.01081	0	2.88001	3.974775	0	0	0	42.4188	0	0	9.32051	0	0	25.7393	0	0	10.26248	0	1.01737	7.96644	1.30505	4.20777	0	4.57372	0	16.4649	0	0	0.677311	5.03865	15.79484	44.0174	0	0	0	10.57445	0.772693	1.395908	0	0	0	13.061654	0	0	0	0	0	1.999985	21.226	0	0	1.36147	0.476903	24.8107	0	1.2621	0	53.7981	0	2.18436	0	0.157672	0	0	21.18947	0	0	0	0.237818	0	0	2.211833	0	0	59.375	0	0	0	13.0099	0	0	0	15.041	0.731713	1.12172	43.1457	0	0	0	0	2.099229	2.715165	0	0	0	4.24333	0	0	0	0	0	1.44171	0	0	0	12.6776	9.49056	0	0	0	0	0	0.796863	0	30.1355	37.24878	0	4.56231	0	4.75717	0	1.60954	10.90023	0.534578	17.31642	0	11.6832	0	0	28.5966	1.81578	0	0	0	0	16.44145	0	0.302377	0	0	0	0	0	0	0	0	0.837963	6.76576	0	0.223198	0	0	10.5921	2.39265	3.827942	0	1.97998	0	0	28.8936	3.18404	14.517479	0	0.55385	0	12.9564	0.767837	1.73641	0	42.3731	6.641499	0.274537	0	0	19.5995	0.180982	4.151984	0	0	17.7218	0	0	0	4.019141	1.70743	9.47296	0	0	9.867209	0	0	0	0	0	0	0	0	0	48.4855	0	43.779	0	1.66385	0	0	0.46007	35.5381	0.197462	31.73858	0	0	0	0	0	0	0.267136	0	4.44565	0	0	13.8659	0	0	2.69683	10.1369	0	0	3.511099	3.59107	33.8696	40.3429	0	0	0	0.241287	0	0	0	0	0.999639	29.675196	0	0	0.854103	0	0	0	0	0	0	0	0	0	0	0	16.09872	22.7007	8.83963	0	28.6015	0	0.417162	0	0	1.327559	14.5282	0	0	0	0	0	0	0	0	27.8232	0	0	0	0	2.430312	0	0	1.699061	0	0	0	0	0	0	0	0	41.3556	0	0	NA	2.146578	0	12.97182	0	1.47374	0.399149	0	0	0	0	22.4807	47.0221	0.615472	5.62214	0	0.247788	2.49309	31.82128	3.0435	0	0.288923	0	0	0	0	0	8.66389	5.07252	5.39192	76.2716	1.56576	7.30847	25.7936	0	0	0	23.71082	20.66416	0	50.5705	9.1951	62.6854	0	12.8358	4.96715	0	0	0	1.19912	0	17.7021	0	0.322307	0.382734	4.8436381	1.6602	0	0	0	0	0	0	0	0	2.20531	6.73266	11.21591	1.587459	0	0	0	2.0316	0	0	0	1.24887	0	0	0	0	0	2.52542	0	0	0	20.91678	0	0	3.51287	41.85608	0.447099	9.62772	66.5962	0	1.96158	0	0	0	0	0	0	0	9.88444	4.46735	0	78.2376	0	3.39862	0	0	0.387873	0	0	0.754122	4.43793	0	5.07178	0.570024	0	36.0222	0	0	0.616778	0	0	0	0	0	0	0	20.1477	0	0	0.709062	0	0	0	1.58235	0	0.403911	8.95077	0	0	0	0.85573	0	0	0	0.912439	0	0	0	0	0.425215	0	0	2.13168	0	4.9737900561095	0.490602	0.396712	0	0	0	0	0	0	3.50761	2.53564	0	0	0.481088	0	0.931593	0	1.61396	0	0	0	0	0	0	0	0	0	0	0	0	0	0	0	0	0	0	0	0	0	0	0	0	0	83.91207	0	0	0	0	0	273.59995	0	0	0	0	0	0	0	0	0	20.1641	0	0	0	0	0	0	0	0	0	6.35147	0	0	0	0	2.6957	0	0	0	0.994117	0	0	0	0	0	29.24496	0	0	0	0	0	0	0	0	0	0	0	0	24.58382	0	52.1355	0	0	19.60755	0	2.85763	0	0	0	12.5077	0	0	0	0	0	6.94174	0	0	6.50763	13.83176	0	11.9639	0	0	0	0	0	0	26.1247	0	0	2.64673	0	2.64217	0	0	30.103	232.7011	0	0	0	16.108	0	6.194818	0	0	0	0	2.58909	0	27.9116	0	2.76432	1.99796	22.4968	0	0	1.89285	15.81855	0.875723	0.453822	7.91038	0.267904	0	10.5095	8.4259	1.00031	1.49849	0	6.53676	0	3.72125	1.64259	0	2.13112	0.996928	0.33581	0	0	0	0	0	0.235567	11.7181	0	0	1.10028	0	28.2039	1.640698	32.2318	0	0	48.9735	1.19894	0	0	16.9668	0	11.6278	0	40.21414	0	0	0	0	249.405	0	0	0	0.622608	0	0	0	28.5429	0	0	1.581814	0	10.1135	0.290278	0	0	0	0	0	22.875	0.330301	0	94.5803	0	0	0	0	166.67045	1.30938	0	0	28.4956	28.1666	0	23.6022	0	0	0	0	4.29519	1.03257	20.9497	0.249904	0	6.4969	1.39886	0	0	0	0	4.14062	4.56254	0	0	0	133.787	0	0	0	0	0	0	0	2.607838	0	0	0	0	0	0	0	0	0	0	0	0	2.481646	0	0	0	0	4.12311	26.2848	0	0	0	0	0.222805	0	0	0	0	0	2.17785	0	0	0	0	0	2.28261	0.90906	0	0	53.8434	0	0	0	0	0	0	0	0	0	0	19.3035	0	0	0	17.15726	0	0	0	0	42.921	1.70131	0	0	10.2099	1.80232	28.0266	0	0	0	40.1768	0	68.5213	0	0	5.91457	0	17.76641	83.78402	0	0	0	0	0	24.3053	0	0	34.669	0	0	28.3035	8.77058	35.8423	0	0	0	0	66.9251	0	0	0	0	0	0	0	0	0	0	9.59085	0	0	5.62682	0	0	0	0	0	15.630878	0	89.4462	40.2551	3.15175	0	0	0	0	0	0	0	0	0	21.6643	0	6.82276	0	0	0	50.87543	0	0	0	0	0	0	0	0	0	0	0
Casq1	6.77662	0	0	0	0	0	0	0	82.76931	21.6587	3.826745	39.0716160101	0.6354	0	0	15.40995	0	0	36.6955	0	15.896	0	0	0	0	0	0	0	0	0	0	117.2109	0	2.18329	30.88832	0	0	0	0	0	0	0	0	0	6.19489	0	0	0	0	0	12.85353	0	0	0	0	26.367	6.75478	0	2.62705	0	0	0	0	0	0	0	0	0	35.904391	0	0	0	4.15957	0	0	0	0	0	45.0124	0	0	0	0	0	2.5723	0	0	0	0	7.78759	0	0	0	0	0	120.732	0	0	0	0	0	0	1.19344	0	0	3.9195	0	0	0	0	0	11.8565	0	2.56438	0	0	7.51206	0	22.28712	64.5867	0	10.0179	0	0	4.78057	0	0	0	0.904918	0.847919	8.65738	0	40.1984	63.09959	10.8069	27.0667	0	0	0	0	0	0	0	0.99765	39.8628	0	0	0	0	0	0	3.903184	78.407	0	0	0	18.6754	7.57804	0	3.58596	0	0	0	0	0	0	101.06899	83.8136	0	3.20473	24.6577	3.6167	0	0	0	0	0	0	18.1092	0	0	0	0	3.11087	0	0	0	0	0	0	0	70.2837	0	32.5487	0	0	71.0635	10.87864	0	0	0	0	0	0	0	0	0	26.75215	0	0	29.1923	0	0	24.5739	41.1389	0	1.01055	0	0	0	13.97136	2.223712	0	12.0842	0	0	33.1556	0	0	0	57.4588	0	0	31.8022	8.11625	0	0	1.14734	0	29.0337	1.05588	0	9.36022	0	0	0	0	0	0	0	0	0	0	0	0	15.5561	0	0	0	0	0	0	0	0	0	0	0	15.41154	0	0	0	0	0	0	12.016	0	70.97631	0	0	0	30.9961	0	0	0	0	0	0	5.20734	0	0	0	120.116	0	9.96349	0	0	0	0	22.7766	0	0	0	0	0	0	0	0	0	0	0	0	0	0	0	0	0	0	0	2.45722	0	0	0	0	0	0	0	0	0	0	0	0	0	0	0	0	0	0	0	0	0	0	0	38.329	25.70519	0	0	0	1.835235	0	0	0	2.4224875	0	0	0	0	0	0	0	0	0	50.43127	0	0	0	0	0	0	0	0	0	0	0	0	0	0	0	0	0	0	NA	0	0	0	0	0	0	0	0	0	0	0	0	0	0	0	0	0	0	0	1.13915	0	0	0	0	0	0	0	0	0	0	0	0	3.12934	0	0	0	3.04179	0.51663	0	58.35671	0	0	0	0	0.502168	0	0	29.1087	0	0	16.9269	0	0	0	0	28.8107	0	0	0	0	0	0	0	0	0	0	0	0	0	0	0	0	0	0	0	0	0	0	0	0	0	0	0	0	0	0	0	0	0	0	0	0	0	0	0	0	0	0	0	0	0	0	0	0	0	0	0	0	6.61109	48.3795	0	0	0	0	0	0	0	0	0	0	63.29892	0	0	0	0	0	0	0	0	0	0	0	0	0	0	0	0	0	0	0	0	4.58321	0	0	0	0	0	0	0	0	0	0	0	0	0	0	0	0	0	0	0	0	0	17.2821	0	0	0	0	0	26.7485	0	0	0	0	0	0	0	0	0	0	0	0	0	0	0	0	0	0	0	0	0	1.8491	0	0	0	0	0	0	0	0	0	0	0	0	0	0	0	0	0	0	0	0	0	0	0	0	0	0	0	0	0	0	0	0	0	0	0	0	0	0	0	0	0	0	0	4.21388	0	0	0	0	0	0	0	0	0	0	2.39702	0	0	0	0	0	0	0	0	0	0	0	0	0	0	0	0	0	0	0	0	0	0	0	0	0	0	0	0	0	88.7885	0	0	0	0	0	0	0	0	0	6.6494	0	11.5183	0	0	0	0	0	0	0	0	0	0	0	0	0	0	0	0	0	0	0	0	0	0	0	0	0	0	0	0	0	0	0	0	0	0	0	0	0	0	0	0	0	0	0	0	0	0	0	0	0	0	0	0	0	0	0	0	0	28.9909	0	0	0	0	0	0	0	0	0	0	0	0	0	0	0	0	0	0	0	0	0	0	0	0	0	0	0	0	0	0	64.0322	0	0	0	0	0	0	0	0	0	0	0	0	0	0	0	0	0	0	0	0	0	0	0	0	0	0	0	0	0	0	0	0	0	0	0	0	0	0	0	0	0	0	0	0	0	0	0	0	0	0	0	0	0	0	0	0	0	0	0	0	0	0	0	0	0	0	0	0	0	0	0	0	0	0	0	0	0	0	0	0	0	0	0	0	59.4175	0	0	0	0	0	0	0	0	0	0	0	0	0	0	0	0	0	0	0	0	0	0	0	0	0	0	0	0	0	0	0	0	0	0	0	0	0	0	0	0	0	0	0	0	0	0	0	0	0	0	0	0	0	0	0	0	0	0	0	0	0	0	0	0	0	0	0	0	0	0	0	0	0	0	0	0	0	0	0	0	0	0	0	0	0	0	0	0	0	0	0	0	0	0	0	0	0	0	0	0	0	0	0	0	0	0	0	0	0	0	0	0	0
Casq2	0	0	0	0	0	0	0	0	0	0	0	0	0	0	0	0	0	0	0	0	19.08292264185	0	0	0	0	0	0	0	9.41131	0	0	0	0	0	0	0	0	0	0	0	0	0	0	0	0	0	0	0	0	0	0	0	0	0	0	0	0	0	0	0	0	0	0	0	0	0	0	0	0	0	0	0	0	0	50.8571	0	0	0	0	0.187561	0	0	0	0	0	0	0	0	0	0	0	0	0	0	0	0	0	0	0	0	0	0	74.4303	0	0	0	0	0	0	0	0	0	0	0	0	0	0	0	0.660797	0	0	0	0	0	0	0	0	0	0	0	0	0	0	64.364	0	0	0	0	0	0	0	0	0	0	0	0	0	0	0	0	0	0	0	0	0	0	0	0	0	0	0	0	0	0	0	0	0	0	0	0	0	0	0	0	0	0	0	0	0.776256	0	0	0	0	0	0	0	0	0	0	0	0	0	0	0	0	0	0	0	0	0	0	0	0	0.851303	0	0	0	0	0	0	12.1253	0	0	0	0	0	0	0	0	0	0	0	0	0	0	0	0	0	0	0	0	0	0	0	26.0099	0	0	0	0	0	0	0	0	0	0	0	0	0	0	0	0	0	0	3.72786	0	0	0	0	0	0	0	0	0	0	0	0	0	0	0	0	0	16.655348	0	0	0	0	0	0	0	0	0	0	0	0	0	0	0	0	2.56019	0	0	0	0	0	0	0	0	0	0	0	0	0	0	0	0	0	0	0	0	0	0	0	0	0	0	0	0	0	0	0	0	0	0	0	0	0	0	0	0	0	0	0	0	0	0	0	0	0	0	0	0	0	0	0	0	0	0	0	0	0	0	0	0	0	0	0	0	0	0	0	0	0	0	0	0	0	0	0	5.21847	0	0	0	0	0	0	0	0	0	0	0	NA	0	0	0	0	0	0	0	0	0	0	1.4721	0	0	0	0	0	0	0	0	0	0	0	0	0	0	0	0	0	0	0	0	0	0	0	0	0	0	0	0	0	0	0	0	0	0	0	0	0	0	0	0	0	68.4255	0	0	0	0	0	0	0	0	0	0	0	0	0	0	0	0	0	0	0	0	0	0	0	0	0	0	0	0	0	0	0	0	0	0	0	0	0	0	0	0	0	0	0	0	0	0	0	0	0	0	0	0	0	0	0	0	0	0	0	0	0	0	0	0	0	0	0	0	0	0	0	0	0	0	0	0	0	0	0	0	0	0	0	0	0	0	0	0	0	0	0	0	0	0	0	0	0	0	0	0	0	0	0	0	0	0	0	0	0	0	0	0	0	0	0	0	0	0	0	0	0	0	0	0	0	0	0	0	0	0	0	0	0	0	0	0	0	0	0	0	0	0	0	0	0	0	0	0	0	0	0	0	0	0	0	0	0	0	0	0	0	0	0	0	0	0	0	0	0	0	0	0	0	0	0	0	0	0	0	0	0	0	0	0	0	0	0	0	0	0	0	0	0	0	0	0	0	0	0	0	0	0	0	0	0	0	0	0	0	0	0	0	0	0	0	0	0	0	0	0	0	0	0	0	0	0	0	0	0	0	0	0	0	0	0	0	0	0	0	0	0	0	0	0	0	0	0	0	0	0	0	0	0	0	0	0	0	0	0	0	0	0	0	0	0	0	0	0	0	0	0	0	0	0	0	0	0	0	0	0	0	0	0	0	0	0	0	0	0	0	0	0	0	0	0	0	0	0	0	0	0	0	0	0	0	0	0	0	0	0	0	0	0	0	0	0	0	0	0	0	0	0	0	0	0	0	0	0	0	0	0	3.20154	0	0	0	0	0	0	0	0	0	0	0	0	0	0	0	0	0	0	0	0	0	0	0	0	0	0	0	0	0	0	0	0	0	0	0	0	52.3905	0	0	0	0	0	0	0	0	0	0	0	0	0.634035	0	0	0	0	0	0	0	0	0	0	0	0	0	0	0	0	0	0	0	0	0	0	0	0	0	0	0	0	0	0	0	0	0	0	0	0	0	0	0	0	0	0	0	0	0	0	0	0	0	0	0	0	0	0	0	0	0	0	0	0	0	0	0	0	0	0	0	0	0	0	0	0	0	0	0	0	0	0	0	0	0	0	0	0	0	0	0	0	0	0	0	0	0	0	0	0	0	0	0	0	0	0	0	0	0	0	0	0	0	0	0	0	0	0	0	0	0	0	0	0	0	0	0	0	0	0	0	0	0	0	0	0	0	0	0	0	0	0	0	0	0
Casr	0	0	0	0	0	0	0	0	0	0	0	0	0	0	0	0	0	0	0	0	0	0	0	0	0	0	0	0	0	0	0	0	0	0	0	0	0	0	0	0	0	0	0	0	0	0	0	0	0	0	0	0	0	0	0	0	0	0	0	0	0	0	0	0	0	0	0	0	0	0	0	0	0	0	0	0	0	0	0	0	0	0	0	0	0	0	0	0	0	0	0	0	0	0	0	0	0	0	0	0	0	0	0	0	0	0	0	0	0	0	0	0	0	0	0	0	0	0	0	0	0	0	0	0	0	0	0	0	0	0	0	0	0	0	0	0	0	0	0	0	0	0	0	0	0	0	0	0	0	0	0	0	0	0	0	0	0	0	0	0	0	0	0	0	0	0	0	0	0	0	0	0	0	0	0	0	0	0	0	0	0	0	0	0	0	0	0	0	0	0	0	0	0	0	0	0	0	0	0	0	0	0	0	0	0	0	0	0	0	0	0	0	0	0	0	0	0	0	0	0	0	0	0	0	0	0	0	0	0	0	0	0	0	0	0	0	0	0	0	0	0	0	0	0	0	0	0	0	0	0	0	0	0	0	0	0	0	0	0	0	0	0	0	0	0	0	0	0	0	0	0	0	0	0	0	0	0	0	0	0	0	0	0	0	0	0	0	0	0	0	0	0	0	0	0	0	0	0	0	0	0	0	0	0	0	0	0	0	0	0	0	0	0	0	0	0	0	0	0	0	0	0	0	0	0	0	0	0	0	0	0	0	0	0	0	0	0	0	0	0	0	0	0	0	0	0	0	0	0	0	0	0	0	0	0	0	0	0	0	0	0	0	0	0	0	0	0	0	0	0	0	0	0	0	0	0	0	0	0	0	NA	0	0	0	0	0	0	0	0	0	0	0	0	0	0	0	0	0	0	0	0	0	0	0	0	0	0	0	0	0	0	0	0	0	0	0	0	0	0	0	0	0	0	0	0	0	0	0	0	0	0	0	0	0	0	0	0	0	0	0	0	0	0	0	0	0	0	0	0	0	0	0	0	0	0	0	0	0	0	0	0	0	0	0	0	0	0	0	0	0	0	0	0	0	0	0	0	0	0	11.5607	0	0	0	0	0	0	0	0	0	0	0	0	0	0	0	0	0	0	0	0	0	0	0	0	0	0	0	0	0	0	0	0	0	0	0	0	0	0	0	0	0	0	0	0	0	0	0	0	0	0	0	0	0	0	0	0	0	0	0	0	0	0	0	0	0	0	0	0	0	0	0	0	0	0	0	0	0	0	0	0	0	0	0	0	0	0	0	0	0	0	0	0	0	0	0	0	0	0	0	0	0	0	0	0	0	0	0	0	0	0	0	0	0	0	0	0	0	0	0	0	0	0	0	0	0	0	0	0	0	0	0	0	0	0	0	0	0	0	0	0	0	102.251	0	0	0	0	0	0	0	0	0	0	0	0	0	0	0	0	0	0	0	0	0	0	0	0	0	0	0	0	0	7.10106	0	0	0	0	0	1.14485	0	0	0	0	0	0	0	0	0	0	0	0	0	0	0	0	0	0	0	0	0	0	0	0	0	0	0	0	0	0	0	0	0	0	0	0	0	0	0	0	0	0	0	0	0	0	0	0	0	0	0	0	0	0	0	0	0	0	0	0	0	0	0	0	0	0	0	0	0	0	0	0	0	0	0	0	0	0	0	0	0	0	0	0	0	0	0	0	0	0	0	0	0	0	0	0	0	0	0	0	0	0	0	0	0	0	0	0	0	0	0	0	0	0	0	0	0	0	0	0	0	0	0	0	0	0	0	0	0	0	0	0	0	0	0	0	0	0	0	0	0	0	0	0	0	0	0	0	0	0	0	0	0	0	0	0	0	0	0	0	0	0	0	0	0	0	0	0	0	0	0	0	0	0	0	0	0	0	0	2.84736	0	0	0	0	0	0	0	0	0	0	0	0	0	0	0	0	0	0	0	0	0	0	0	0	0	0	0	0	0	0	0	0	0	0	0	0	0	0	0	0	0	0	0	0	0	0	0	0	0	0	0	0	0	0	0	0	0	0	0	0	0	0	0	0	0	0	0	0	0	0	0	0	0	0	0	0	0	0	0	0	0	0	0	0	0	0	0	0	0	0	0	0	0	0	0	0	0	0	0	0	0	0	0	0	0	0	0	0	0	0	0	0	0	0	0	0	0	0	0
Cass4	0	4.741225	0	0	0	0	0	0	0	0	0	0	0	0	0	0	0	0	0	0	0	0	0	0	0	0	0	0	0	0	0	0.179106	0	1.02026	0	0	0	0	0	0.931404	0	0	0	0	0	0	0	0	0.275087	0	0	0	0.364491	2.0681	0	0	0	0	0	0	0	0	0	0	0	0	0	0	0	0	0	0	0	0	0	0	0	0	0	0	0	0	0.852573	0	0	0	87.2742	0	0	0.455389	0	0	0	0	2.81731	59.735	0	0	0	0	45.98937	0	11.68395	4.171128	0	0	0	0	2.4547704	0	0	0.201136	0	0	0	0	5.966031	0	0	0	1.97255	0	6.08364	0	0	0	0	0	1.76081	0	1.26455	0	0.726937	0	10.1741	0	0	0	0	0	0	0	1.51862	0	0.663946	0	0	0	0	0.810299	0	0	0	0	0.51562	0	37.99813	40.131077	0	0.547229	1.58419	0	0	0	0	0	0	35.936	0	0	2.87328	0	0	0	33.824038	0	0	0.160084	0	0.805871	0	0	0	0	0	0	0	0	0	0.356126	0	0	0	0	0	0	0	0	0	0	1.92334	14.45356	3.49552	0	0	4.59301	0	1.15724	0	0	0	0	0.37349	0.228819	0	0.438314	0	1.20642	0	0	0	0	0	0	15.34819	0.374343	11.5763	0	0	1.91693	0	0	0	0	0	0	0	0	0	0	0	0	0	0	0	2.70367	0	0	2.21185	0	0	0	1.87664	1.79144	0	0	2.25458	10.457463	0	0	4.34979	0	0	0	0	0	0	1.31028	1.00344	0	0	0	0	0	1.3526	0	0	4.31991	0	0	0	0	0	0	0	0	0	0	0	0	0	0	0	0	0	0	0	11.4619	0	0	0	0	8.86803	0	0	0	0	0	1.22825	0	0	0	3.101361	0	0	0	0	0	0	0	2.05019	0	1.50995	0	0	1.29129	2.70274	0	0	0	0	0	0	14.3941	0	0	0	0	0	54.9689	0	0	0	0	0	0	0	0	0	66.1672	0	0	0	0	0	0	0	1.96158	0	0	0	1.05998	0	0	0	0.506943	0	33.6995	0	0	0	0	0	0	0	0	0.141284	0	0	0	NA	0	5.01888	0	0	0	0.411164	0	0	0	0	0	0	2.3257	0	0.331156	0	0	0	0	0.780302	0	0	0	0	0.393449	0	0	0.918649	0	0	0	0	0	0	0	0	1.40013	0	0	0	0	0	0	0	0.912209	0.903596	0	0	0	0.400833	0	0	0	0	0	0.782703	0	0	0	0	0	0	0	0	0	0	0	0	0	0	0	0	0	0	0	0	0	0	0	0	0	0	0	0	0	0	2.43587	0	0	0	0	0	0	0	0	0	2.20284	0	0	0	0	0	0	0	25.5215	0	0	0	0	0	0	0	0	0	0	0	1.63779	2.51155	0	0	32.3278	0	0	0	0	0	0	0	0	0	0	3.81964	0	0	0	0	0	0	0	0	0	0	0	0	0	0	0.921053	0	0	0	0	0	0	0.88022	0	0	0	0	0	0	0	0	0	0	0	0	0	0	0	28.07227	0	0	0	0	0	0	0	0	0	0	0	0	0	0	0	0	0	0	0	0	0	0	0	7.4275	0	0	0	0	0	0	0	0	0	0	0	2.25674	0	16.2884	0	0	0	0	0	0	0	0	0	0	0	0	0	0	0	0	0	0	0	0	0	0	0	0	0	0	0	0	0	0	0	0	0	0	0	0	0	0	0	0	0	0	0	0	0	0	0	0	0	0	0	0	0	0	0	0	0	0	0	0	18.1526	4.31888	0	0	0	0	0	0	0	0	0	14.9722	0	0	0	0	23.7285	0	0	0	0	0	0	5.52233	1.55525	0	0	0	0	1.09277	0	0	0.234402	0	0	0	0	0	0	0	0	0	0	2.2322	3.78868	0	0	0	0	0	0	0	0	0	0.987961	0	0	0	1.1025	0	0	0	0	2.90051	0	4.47218	0	0	0	0.715909	0	0	0	0	1.33532	0	0	0	0	7.91188	0	0	0	5.90781	0	0	0	0	0	0	0	0	0	0	0	0	0	0	0	0	0	1.67622	0	0	0	0	0	0	0	0	0	0	0	0	0	0	0	0	0	0	0	0	0	0	0	0	0	0	0	0	0	0	0	0	0	0	0	0	2.55076	0	0	0	0	0	0	0	0	0	0	0	0	0	0	0	0	0	0	0	0	0.202748	0	0	0	0	0	0	0	0	0	0	0	0	0	0	0	0	0	6.11349	0	0	0	0	0	0	0	0	0	0	0	0	0.788535	0	0	0	5.62811	0	0	0	0	0	0	0	0	0	0	0	0	0	0	0	0	0	0	0	0	0	0	0	0	0	0	0	1.53827	0	0	4.42394	0	0	0	0	0	0	0	0	0	0	0	0	0	0	0	44.01128	0	11.5681	0	0	0	0	0	0	0	0	0	0	0	2.36436	0	0	0	0	0	0	0	0	0	0	0	0	0	0	10.4125	0	0	0	0	0	0	0	0	3.34328	0	0	0	0	0	0	0	0	0	0	0	0	0	0	0	0	0	0	0	0	0	0	0	0	0	0	0	0
Cast	23.5557	14.1014	0.552184	0	11.8574	0	93.1172	0	5.59024	0	3.99721	2.69091	2.35889	4.9659	83.8864	96.8919	4.40175	64.9371	16.8313	0.522442	15.0329	0	10.4075	0	7.06731	0	0	1.32882	47.7673	0	25.1437	0.242605	79.6728	4.59149	1.3145	6.80008	7.17447	0	1.58601	0.315365	19.2287	6.03804	1.20368	20.1961	0	9.06777	24.772	28.3867	19.8142	0	1.86554	0	14.7675	12.743	0.644831	19.7255	0.858169	0	84.2163	0	1.39157	2.87327	0.311	70.7601	8.88591	75.9288	16.3471	25.9715	0	0	23.4008	0	73.9163	9.75622	0	33.6106	2.40168	58.7213	1.72448	0	0	28.6389	39.1237	55.4617	2.09927	2.20723	0	0	0	17.2201	0	0	0	0	15.3869	0	0	4.12249	0	22.9099	0	13.1901	4.67365	24.9658	17.3253	30.7118	0	0	0	0	13.7592	0	0	0	72.6878	0	0	24.4151	75.6604	24.0971	5.88617	8.75983	14.6481	9.52468	0	45.9051	0	5.82193	34.0232	0	7.37226	0	9.16453	3.16149	15.6342	0	8.44447	0	27.4098	10.8738	8.09157	3.5104	2.92372	5.11947	0.292603	0	46.2846	31.2624	0	15.2447	65.0952	13.8245	72.6205	0	33.5197	3.41976	23.6708	0	64.8287	5.69006	0.262789	0	127.356	0	28.2501	0	0	0	0	76.1654	0	4.33228	6.51271	0	0.245464	91.1087	11.1084	0.221859	20.0868	0	29.7121	11.3881	23.1906	11.2954	0	0.390971	1.7951	0	47.8217	0	25.9	28.1084	0	0.879354	0	1.95755	11.7513	0	0	0.503517	11.2719	67.9236	87.2049	0.720135	19.8898	0	0	44.9301	26.6158	26.2847	25.3576	0.667302	0	0	0	0	0	4.31266	46.8637	26.7224	12.1943	0.675943	0	0.849626	22.0658	0	0	0	10.0546	0	36.6288	31.6624	3.45719	1.5832	73.3549	0	9.39433	9.28762	21.8907	47.2346	137.703	2.03785	0	0	0	43.397	10.5448	52.6959	42.5997	0	12.9651	0	0	4.65927	1.73546	0	27.4608	0.380026	2.97491	0	17.9327	0	15.2459	67.8817	0	66.925	0	57.6406	1.34043	0.932917	0	0.74496	0	2.19276	4.80912	8.26964	7.5944	11.8533	91.2396	61.457	0.647899	0	7.34524	4.35035	0	0	6.29383	0	0	0	0	11.3241	1.59391	0	6.35949	0	0	0	23.5848	0	0	0	0	0	83.0344	0	2.25037	0	0	0	25.5552	0	0	6.00888	0	0	0	13.3378	0	0	0	0	3.32175	0	0	55.976	0	0	0.283259	0	0	0	0	64.1	53.1215	0	0	0	0	0	0	0	29.6535	0	0	56.0272	0	0	0	0	0	0	4.18084	47.7383	0	0	3.13253	0	29.3859	108.953	0	49.4656	0	0	0	8.01617	1.6145	0	0	0	0	0	0	0	1.8108	0	0	0	0	0	NA	0	141.125	0	0	0	0	21.8128	65.7141	0	0	0.82883	0	0.291938	11.9732	0	0	0	3.11795	0.283666	81.1361	0.204795	0	35.0484	0	137.945	0	0	0	0	0	4.34022	0	0	0	0	87.9459	0	0	0	2.20628	0	0	0	0	0	0	0	3.67604	0	0	46.0151	18.8912	0	0.53861	10.303	0	0	74.8964	0	0	0.259548	0	0	0	0	0	1.74968	13.7962	0	2.3076	0	94.85	0	0	0.358805	0	0.810941	0	0	0	0	0	31.2717	0.929633	15.5838	11.0475	0.559405	0	0	0	10.7795	79.2335	0	132.487	20.4255	0	45.7798	0	7.93605	6.62191	1819.54	0	0	0	37.1461	0	0	5.83689	0	0	0	0	0	0	17.4585	0	0	0	0	10.8049	36.7321	24.8323	6.9426	0	33.1489	1.06971	0	0	0	44.1948	0	19.1947	16.3303	90.7561	0	0	0	0	0	0	7.83284	0	0	0	80.7282	0	0.515011	0	60.873	0	0	0	0	2.48921	36.0767	0	0	0	0	0	11.844	71.445	8.75822	5.96797	0	0	0	0	17.6357	0	0	0	0	1.33063	0	0	4.86072	0	1.39331	0	207.515	43.4579	0	0	0	0	4.36613	0	0	0	0	0	0	0	0	0	0	0	0	0	0	0	0	111.328	7.77695	10.0187	0	0	67.1294	0	0	0	0	0	0	0	0	0	0	0	0	0	0	0	0	0	0	0	16.449	0	0	0	0	0	0	0	0	0	0	0	0	0	7.73476	0	0	0	0	0	0	0	0	0	0	0	0	0	0	18.7228	2.32235	0	0	0	0	0	0	27.4302	21.3356	0	28.5776	0	0	0	0	0	0	0	0	0	0	16.0301	0	0	0	0	0	0	2.31022	0	0	0	0	0	1.18134	0	0.832732	0	0	0	13.9986	38.5091	28.3222	0	0	0.202956	0	86.988	0	0	0	59.2734	0	0	0	53.8323	0	53.5906	0	0	0	11.5775	129.656	0	0	0	0	0	54.084	0	0	0	0.24993	0	33.6786	2.77384	0	0	0	11.4639	2.32648	0	0	0.57107	37.3773	0	0	92.9174	0	0	0	6.43488	0	0	181.632	34.886	10.9283	0	0.826348	0	7.08616	248.002	0.874084	0	0	0	0	2.13728	26.4626	0	0	51.2894	0	0	0	0	0	0	3.95157	0	0	0	0	0	0	15.5189	34.3333	0	20.3311	0	700.817	0	0	43.3396	0	0	58.9227	0	0	12.9462	5.66333	0	0	0	1.59949	0	68.0239	76.7871	15.9308	0	184.612	48.9336	144.438	0	0	0	99.752	111.009	0	0	78.8876	35.0028	63.3859	0	0	0	0	74.2195	0	0	0.733034	0	21.5983	0	748.399	163.168	189.058	0	0	0	194.852	0	22.7844	0	29.7094	0	0	0	0	0	0	0	9.56024	104.467	18.6457	43.5991	163.319	49.0737	0	0	0	0	0	0	0	0.206823	50.4559	31.8452	0	45.992	0.405339	0	0.319912	0	0	73.1092	12.096	0	0	0	47.8965	65.631	1.98023	0	6.2255	0	1.59976	0	64.5916	0	0	0	2.07582	5.20193	0	0	0	0	0	0	0	0	0	16.2507	0	0	27.8551	0	0	0	0	0	0	9.37085	0	0	0	1.72607	72.502	0	55.5964	9.29771	175.427	0	0	0	0	0	47.0741	0	0	0	11.5432	0	0	1.89278	0	9.69422	0	0	13.9547	0	0	13.1722	17.5961	0	25.1387	0	0	0	91.0462	0	0	40.5533	1.82233	0	10.1321	0	0	22.6786	0	0	0	0	0	0	0	22.3488	0	0	0	0	0	0	0	3.40684	0	0
Casz1	1.38787	2.13848	0	51.2072	0	0	0.543054	0.793837	0	0	2.82829	2.426938	1.46011	2.34354	1.048957	1.551271	0	0.230161	0	0	0.516181	5.34712	0	0	0.6024316	0	6.56142	0.354485	1.33304	0.839052	1.050375	0.446864	0.607088	2.13839	0.965182	2.52476	0	2.32553	0.849429	2.96813	1.675093	1.1377	2.25544	0.870651	0	0.607622	1.44512	5.841831	0	1.95795	1.49158	1.448299	5.039	3.266745	8.146297	8.41337	0.159107	30.61964	4.41998	0	0.101147	0.927778	1.14956	4.60142	0.462	6.4491	0	5.39265	0.9211522	0	3.195145	0	1.937053	9.08821	0.63364	2.860181	0	0.701239	0.76609	1.17856	45.25262	1.64114	0.418128	31.24977	0	19.4018	1.42383	0	4.949305	1.947089	0	1.4531	0	6.512444	3.31402	0	3.148447	0	1.17381	1.29377	0	4.00093	0.719034	0	0	7.260018	0.227655	3.70834	9.37035	0.398822	0	4.86624	0	0.6117	3.49541	1.54422	0	0.331247	1.02098	0	1.36828	0	0	0	0.470746	5.563522	4.7396	0	2.09959	0	2.06443	6.591784	0.908343	0	18.45446	1.15702	0.0849237	0.409557	0.865897	0	26.753976	0	2.31786	1.37607	4.34022	2.32817	0	2.15331	0	2.10017	2.449998	1.322495	0	0.174817	1.25008	0	1.385256	0.900741	0	0	0.487838	9.05586	0	3.59329	2.670698	0.112762	0	0	0.154519	37.004932	0.728837	0.544261	0	2.46696	0.7292	0	0.573754	0	1.81525	0	0.795582	1.471105	0	0	0	2.76706	0.667845	0	2.327422	0	0	2.33862	7.77857	0	1.7115	0.336845	0	1.239981	3.01121	0	6.92127	0	0.726092	4.55216	1.20442	5.10577	0	0	1.22431	3.22195	0.0875041	0.821078	0	0	1.065435	0.203335	0.580504	0	0	0.260978	5.4519	0	9.74038	1.58505	2.29596	7.66413	0.781459	0	0.548845	1.64637	0	0.391907	0	0.75079	3.26841	5.36256	1.47575	1.65821	0	0.950667	1.458661	0	0.890664	0	0	5.1496	1.41217	1.98107	2.270278	1.01353	1.00336	0	2.69265	0.749439	13.20448	0.694422	4.93256	0	0	0.53445	1.67625	1.88092	0	0	0.1735	0.395775	0	2.42474	0	4.73903	0.788027	1.38134	1.77043	2.4925	1.09889	0	0	6.1634	0.973566	0.581326	6.84785	5.1431	4.039	0	3.56579	0.480116	1.53861	1.5476	0	0	10.409	3.78694	4.95684	0.507765	1.29234	0.765197	0.466676	1.1258	4.25694	0	0	2.07849	10.0551	0	4.11289	0	0.81213	4.110606	4.85736	9.70877	0	0	1.70537	0	0	3.09666	2.84151	0	0	0	0	0	0	0	2.02427	0.654665	2.30115	3.80161	0.531255	0	6.99063	2.11443	2.80479	1.43937	0	0	1.38603	0	0	0	0	0	1.09661	0	0	0.448227	1.55841	2.276803	0	5.32657	0.891863	2.38758	0	0.976013	0.557335	2.74531	5.7337	0	0.964368	3.29573	7.30726	4.40155	1.46111	0.529391	1.65533	0	1.47252	0	0	1.45029	0	0	0	29.0603	1.66461	0	0	0	0	0	NA	0	5.14555	0	0	0	3.70358	2.09377	1.66294	0	0	58.6157	6.77971	0	0	0.682691	0	0	0.971255	3.67402	4.07752	2.66924	0.654135	0	0	0	0.726936	0	0.922853	0.750726	0	4.666666	0.831395	0	0	0	12.27719	1.50037	0.616683	11.5672	0	0.588343	1.50981	0	0.793939	0.609204	5.159272	6.29315	1.97658	3.46683	1.029	0	0	0	37.1377	3.44109	4.513973	0	2.67971	0	0	0.089312	0.539433	0	2.14289	0	6.12861	1.29383	0	0	1.22754	4.25178	0.929242	0	0	2.69644	0	5.22733	2.04894	0	0	1.15704	0	2.70243	4.291	0	0	2.09644	0	2.79017	0	0	0	0	0	0	0	0	8.33805	0	0.719492	0	0	0	0	0	0	0	0	0	0	0	0	0.957801	1.00124	0	5.51607	0	1.54613	0	0	14.56301	0	0	0	3.666352	0	0	0	0	0.837934	0	0	0	0	0	0	0	2.25039	0	5.57381	0	4.74298	0	0	0	0	0	0	2.57683	0	0	0	0	7.99644	1.24831	0	0	0	0	3.96784	0	0	0	1.11494	0	0	0	4.64062	0	0	1.47425	0	0	1.2662	0	0	1.55373	0	0	0.183605	0	1.58708	0	0	0	0	11.9191	0	0	0	0	0	0	0	0	0	0	0	0	0	0	0	0	0	0	0	0	0	0	0	4.84601	9.76489	0	0	0	0	0	0	0	0	0	0	0	0	0	0	0	0	0	0	0	0	0	0	0	0	0	0	0	0	0	0	0	1.50477	0	0	0	0	0	0	0	0	0	0	0	0	0	0	0	0	0	2.79289	0	0	0	0	0	0	0	0	0	0	0	3.336	0	0	0	0	0	0	0	0	0	0	0	0	0	0	0	1.52399	0	0	0	0	0	10.9064	0	0	3.3255	1.37879	2.32878	0	1.26917	0.0430494	1.59936	0.206023	0	0.772892	0	0.471581	0	2.87596	0.627305	1.47527	0	0.362077	0	0	1.27555	2.10709	0.736279	0.788682	14.3173	0	1.94618	0	2.81126	0	0	0.701149	1.88432	0	2.2442	0	0	0.0995796	0	0	0	0	0	0	0.564233	0	0	0.909856	0	0	0	11.8217	0	0.626248	36.308	0	0	0	0	1.45317	0	0	0	0	0	1.79276	0	0	0	0.907817	0	1.41175	0	1.49201	0	2.26077	0	0	0	0	0	0	0	0	0	0	0	0	0	0	0	0	0	0	0.942593	0	0	0	0	0	0	0	0	0	0	0.0958036	0	0	8.14033	0	0	1.95058	0	0	0	0	0.116941	5.05128	0	0	0	0	0	0.619897	0	0	0	0	0	2.0235	0	0	0	0	0	0	1.36617	0	0	0	1.73109	0	0.854748	0	0	0	0	0	0	0	0	0	7.355	0.577077	0	0	0	0	3.72542	1.5215	0	0	0	0	0.547311	0.385653	0	0	0	0	0	0	4.19188	0	0	0	0	0	0	0	0	0	0	0	0	0	0	0	0	2.7633	10.8856	0	0	4.81362	11.6427	2.84252	0	2.66842	0	0	0	7.55229	0	3.37278	0	0	4.05248	0	0	23.133	15.9859	0	0	0.484224	0	0	0	0	0	0	0	0	10.486	0	0	6.24805	0	0	2.46465	0	0	0	0	0	0	0	0	0	0	0	0	0	0	0	0	0	0	0	3.030574	9.4322	0	0	0	0	5.38996	0	0	0	0	3.61638	0	0	0	0	3.11763	0	5.4054	0	0	0	0	0	0	2.2102	0	0	0	0
Cat	7.44836	30.2532	40.0899	0	81.2512	0	1.63171	30.8664	5.17777	5.53564	1.35008	60.2933	0.904046	21.2474	27.9733	124.043	83.4606	37.7514	56.8541	4.05405	58.1041	0	0	9.42435	47.5279	45.7331	44.4253	42.7183	29.9009	0	52.057	32.8047	3.40996	66.5549	75.1966	20.4491	12.3453342	0	77.4662	107.622	25.1034	160.366	0.188516	87.4557	0.449024	4.65756	7.66659	106.322	0.8041	8.80377	5.5882	85.4781	40.2849	16.686	3.01034	0	0	0	21.962	0	20.597	60.6213	51.5797	11.2942	30.379	4.11782	18.4178	68.6898	74.078	26.24988	1.33644	5.3837	30.1748	137.69	91.626	43.6841	2.70852	8.23331	55.9098	5.80988	0	18.8598	8.07878	11.985	33.5306	1.19425	0	0	2.80458	29.0918	0	0	0	35.2773	0.501475	25.9088	26.077	108.095	48.2359	6.81576	17.6944	4.2204	81.2521	0.566914	24.7322	23.9244	159.04	4.52719	83.4197	23.757	43.8619	84.8004	67.6073	1.08412	34.3373	45.3028	33.2413	0.350911	39.2409	11.1629	60.8894	40.767	117.858	76.1285	147.677	23.1597	0.52476	67.3461	39.3899	24.9531	42.775	81.9727	80.8042	43.0239	81.5273	38.1981	25.5088	0	52.3658	51.6011	93.3265	32.598	127.883	2.10609	2.2523	42.6066	54.3103	6.44644	104.087	93.3002	44.0657	42.5931	54.5593	0.961604	39.2933	101.28	46.6273	177.591	75.076	85.5982	17.2144	76.8063	143.648	17.6843	5.68537	20.8397	70.3992	7.2338	10.0847	73.4866	30.6548	39.4061	48.0119	117.115	73.0638	55.4841	74.1299	0	62.5328	53.6115	106.08	86.5524	43.6233	69.0159	0	14.5497	5.51875	36.1409	30.6909	6.3958	1.4029	21.0226	10.6057	57.7653	45.5841	29.8934	51.7491	131.745	98.6716	40.4228	17.6837	26.5031	51.8847	54.4314	71.7161	22.4098	83.3281	10.1759	77.1362	42.5461	94.7833	84.2255	50.5144	53.1271	3.24225	92.2144	30.0676	12.5124	73.2642	68.7183	3.99874	91.1314	0.33924	42.643	33.4018	86.0325	37.5326	0	24.8655	67.3337	0.604891	90.1578	58.4389	100.519	153.589	9.3752	48.83	25.5868	7.12074	149.293	107.485	177.358	124.871	19.8651	25.7629	54.2908	92.7357	147.118	169.575	44.4432	0	23.5853	106.928	76.2708	51.655	60.638	130.108	72.0177	0.818386	37.1602	33.6124	57.6485	85.9619	0.850976	2.40359	157.177	0	49.4836	18.1456	16.841	68.5343	0.408113	0	9.36644	64.5108	0	12.0325	41.3775	11.6028	79.8773	147.917	52.2854	6.46016	16.6822	3.43254	6.32965	19.0006	46.4624	0	0	0	10.9707	33.0098	35.8337	112.498	0	1.9659	0	39.0697	0	18.0252	56.2817	52.2214	0	10.7492	5.40269	32.5219	0.851318	5.47441	1.01929	41.3961	0	3.44878	131.809	59.6776	171.209	0	0	119.887	0	48.9108	0	1.37074	0	8.80842	56.4441	143.737	3.03913	0	0	123.233	2.91608	1.13568	169.527	32.4376	0	52.1817	0	6.44786	27.4614	30.3829	2.48453	109.488	1.01605	0.649989	2.12412	213.912	46.3995	76.7542	99.957	590.699	0.283515	78.6588	56.7419	46.882	77.211	0	0	115.04	12.0451	81.7929	241.933	50.9944	23.7536	62.4031	38.84	6.19705	0	0	53.8948	74.5429	0	0	0	0	2.21029	1.91242	17.0658	0	0	NA	0	36.1926	171.372	0	132.156	14.4932	81.9996	2.47814	404.092	0.897328	0	78.751	59.6533	163.225	94.0685	24.5368	0	73.7345	42.2516	50.6702	229.078	51.5095	44.4426	90.7277	327.622	152.929	167.243	124.686	262.296	55.9288	2.96646	95.3313	34.0728	48.9528	36.0731	46.6874	7.76267	154	3.32985	65.0938	3.70672	24.1362	1.64368	2.28099	76.9348	213.754	57.3843	103.776	39.5145	70.5672	68.947	198.658	44.9628	11.7645	2.25637	43.0416	3.37623	21.1764	6.61286	12.1763	70.9321	271.833	26.3651	0	26.3493	170.701	35.5865	0	0	57.1891	2.58016	95.5557	122.244	0	38.7647	73.2788	76.5763	3.66906	21.5056	10.1994	107.954	1.10426	6.77923	5.10369	14.0848	126.478	34.8439	1.74469	0.543878	1.68287	83.2465	14.3285	6.87311	163.944	6.05111	0	189.026	1.94625	45.2688	30.5165	0	0	66.5144	65.7352	54.0983	0	10.934	16.9658	77.6461	30.3611	43.5229	0	98.0948	0.582324	14.4298	0	93.036	42.5759	0	38.6441	17.4227	0.692731	47.3973	0	62.6085	40.9566	0	0	80.192	68.5173	32.6097	102.667	58.7792	5.46311	0	0	426.974	57.9287	0	88.5528	52.7795	12.6719	0	0	5.54979	21.977	3.37975	22.7639	88.0932	78.3378	0	0	0	25.6719	235.905	0	68.93227	0.953433	54.0745	44.7361	61.0615	120.569	0	19.2836	0	0	2.69333	90.8836	13.287	68.9501	50.8146	70.1096	0	17.3888	163.363	62.9988	15.9272	35.8865	4.58862	46.6717	1.06494	108.612	105.504	0	0	44.4479	0	0	0	0	0	35.324	2.76753	0	16.7251	15.1502	138.7865	188.0142	36.1483	4.8842	0	0	15.7542	14.36847	146.2841	59.6323	14.7957	158.95	0	6.97995	99.6116	208.92	7.40907	44.1725	16.4518	0	25.47916	534.743	115.3562	6.78314	0	296.1847	20.1158	91.7792	169.9735	0	254.4769	75.4439	967.473	53.5215	490.3005	452.686	24.62204	103.332	0	0	158.853	146.246	0	0	242.6213	53.0899	17.96696	48.4217	0	0	124.435	93.7242	28.2912	0	9.35857	0	46.0981	0	76.995	112.2578	123.97341	26.9104	89.4789	265.056	131.0911	15.5681	52.4205	0	166.03	123.992	0	408.474	46.5941	150.6251	0	15.7338	16.90749	1.8101	59.3275	0	13.1472	361.63	0	131.6469	5.03025	40.6828	0	1.07878	105.268	457.024	137.0653	141.7919	108.916	162.975	110.105	12.9398	4.24831	194.678	90.39	1.33305	193.372	132.199	123.32	61.3267	8.67746	9.8721	118.03	1.34536	116.568	79.6432	0	88.776	0	96.0149	53.1934	71.5724	394.082	184.836	168.71	84.9267	688.603	104.962	96.429	0.822588	65.2281	150.807	47.8862	0	96.5701	2.07063	209.473	15.1756	45.3786	1.66333	108.389	1.21651	184.352	2.55991	39.583	78.9675	0	21.6591	22.7442	0	17.5196	0	124.773	95.3207	4.4957	32.07	0	38.5205	0	61.4821	11.0494	28.0055	6.14938	272.921	32.7518	0.604553	121.37	100.715	112.247	0	0	2.08187	0.945107	0	29.1343	24.0505	210.052	146.599	2.92321	76.2034	0	65.1068	181.633	21.5574	8.93668	131.636	107.976	93.3165	33.5436	81.2549	181.964	384.675	0	169.118	121.045	0	22.6628	0	0	17.8015	58.7816	0.291506	84.7379	30.3651	16.908	3.16571	26.0922	164.877	96.6044	1.60686	0	0	1.83403	7.53575	224.354	188.813	69.7462	39.6619	235.498	140.657	42.3129	0	91.0529	0	9.74686	341.94	0	204.897	0	179.9425	83.7586	135.862	3.81898	0	0	0	0	67.0867	0.823864	0	96.1588	123.138	421.856	3.249	188.368	0	0	121.234	0.333238	7.23497	27.8323	0	0	7.62754	107.331	13.8056	98.3235	0	0	0	45.0241	67.4658	4.86921	446.565	19.5354	26.8678	119.354	77.392	5.46028	98.0906	0	0	61.7359	11.2256	5.34349	146.2203	20.2003	0	2.70524	35.4054	117.149	0	0	0	143.982	90.2937	0	0	55.0935	159.801	98.8885	0	48.0758	21.9653	138.252	0	31.4308	4.8147	110.532	103.721	119.142	0	107.723	26.2903	0	27.8379	31.8855	2.7468	0	117.664	0	83.8715	104.987	42.6617	121.18	0	0	204.582	5.52139	23.7807	2.72376	72.3597	7.80577	54.1449	77.9094	5.7572	106.304	174.802	9.84456	16.3947	8.00272	0	138.904	7.14081	0	116.826	59.4474	47.5634	0	30.8066	43.5263	0	0	49.3839	60.5082	50.8447	6.90747	0	8.52198	0	190.78	189.921	121.552	0	58.0389	0	46.400333	23.1585	92.7823	0	0	0	34.2273	0	24.2755	0	0	89.9587	175.798	0	18.5191	0	7.39358	100.762	114.965	9.79152	82.4334	0	0	0	0	70.4448	0	105.807	0	0
Catip	0	0	0	0	0	0	0	0	0	0	0.484121	0	0	0	0	0	0	0	0	0	0	0	0	0	0	0	0	0	0	0	0	0	0	0	0	0	0	0	0	0	0	0	0	0	0	0	0	0	0	0	0	0	0	0	0	0	0	0	0	0	0	0	0	0	0	0	0	0	0	0	0	0	0	0	0	0	0	0	0	0	0	0	0	0	0	0	0	0	0	0	0	0	0	0	0	0	0	0	0	0	0	0	0	0	0	0	0	0	0.464574	0	0	0	0	0	0	0	0	0	0	0	0	0	0	0	0	0	0	0	0	0	0	0	0	0	0	0	0	0	0	0	0	0	0	0	0	0	0.783217	0	0	0	0	0	0	0	0	0	0	0	0	0	3.56626	0	0	0	0	0	0	0	0	0	0	0	0	0	0	0.494492	0	0	0	0	0	0	0	0	0	0	0	0	0	0	0	0	0	0	0	0	0	0	0	0	0	0	0	0	0	0	0	0	0	0	0	0	0	0	0	0	0	0	0	0	0	2.21277	0	0	1.15242	0	0	0	1.42941	0	0	0	0	0	0	0	0	0	0	0	0	0	0	10.9004	0	0	0	0	0	0	0	0	0	0	0	0	0	0	0	0	0	0	0	0	0	0	0	0	0	0	0	0	0	0	0	0	0	0	0	0	0	0	0	0	0	0	0	0	0	0	0	0	0	0	0	0	0	0	0	0	0	0	0	16.83227	0	0	0	0	0	0	0	0	0	0	0.611746	0	0	0	0	0	0	0	0	0	0	0	0	0	0	0	0	0	0	0	0	0	0	0	0	0	0	0	0	0	0	0	0	0	0	0	0	0	0	0	0	0	0	0	0	0	0	0	0	0	0	0	0	0	0	0	0	0	0	0	0	0	0	0	0	0	NA	0	0	0	0	0	0.893974	0	0	0	0	0	1.75868	0	0	0	0	0	0	0	0	0	0	0	0	0	0	0	0	0	0	0	0	0	0	0	0	0	0	0	0	0	0	0	0	0	0	0	0	0	0	0	0	0	0	0	0	0	0	0	0	0	0	0	0	0	0	0	0	0	0	0	0	0	0	0	0	0	0	0	0	0	0	0	0	0	0	0	0	0	0	0	0	0	0	0	0	0	0	0	0	0	0	0	0	0	0	0	0	0	0	0	0	0	8.20231	0	0	0	0	0	0	0	0	0	0	0	0	0	0	0	0	0	0	0	0	0	0	0	0	0	0	0	0	0	0	0	1.28773	0	0	0	0	0	0	0	86.9245	0	0	0	0	0	0	0	0	0	0	0	212.56	0	0	0	0	0	0	0	0	0	0	0	0	0	0	0	0	0	0	0	0	0	0	0	0	0	0	0	0	0	0	0	0	0	0	0	0	0	0	0	0	0	0	0	0	0	0	0	0	0	0	0	0	0	0	0	0	0	0	0	0	0	0	0	0	0	0	0	0	0	0	0	0	0	0	0	0	0	0	0	0	0	0	0	0	0	0	0	0	0	0	0	0	0	0	0	0	0	0	0	0	0	0	0	0	0	0	0	0	0	0	0	0	0	0	0	0	0	0	0	0	0	0	0	0	0	0	0	0	0	0	0	0	0	0	0	0	0	0	0	0	0	0	0	0	0	0	0	0	0	0	0	0	0	0	0	0	0	0	0	0	0	0	0	0	0	0	0	0	0	0	0	0	0	0	0	0	0	0	0	0	0	0	0	0	0	0	0	0	0	0	0	0	0	0	0	0	0	0	0	0	0	0	0	0	0	0	0	0	0	0	0	0	0	0	0	0	0	0	0	0	0	0	0	0	0	0	0	0	0	0	0	0	0	0	0	0	0	0	0	11.74578	0	0	0	39.0153	0	0	0	0	3.74732	185.27115	0	0	0	0	0	0	0	0	0	0	0	0	0	0	0	0	0	0	0	0	0	0	0	0	0	0	0	0	0	0	0	0	0	0	0	0	0	0	0	0	0	0	0	0	0	0	0	0	0	0	0	0	0	0	0	0	0	0	0	0	0	0	0	0	0	0	2.5204	0	0	0	0	0	0	0	0	0	0	0	0	0	0	0	0	0	0	0	0	0	0	0	0	0	0	0	0	0	0	0	0	0	0	0	0	0	0	0	0	0	0	0	0	0	0	0	0	0	0	0	0	0	0	0	0	0	0	0	0	0	0	0	0	0	0	0	0	0	0	0	0	0	0	0	0	0	0	0	0	0	0	0	0	0	0	0	0	0	0	0	0	0
Catsper1	0	0	0	0	0	0	0	0	0	0	0	0	0	0	0	0	0	0	0	0	0	0	0	0	0	0	0	0	0	0	0	0	0	0	0	0	0	0	0	0	0	0	0	0	0	0	0	0	0	0	0	0	0	0	0	0	0	0	0	0	0	0	0	0	0	0	0	0	0	0	0	0	0	0	0	0	0	0	0	0	0	0	0	0	0	0	0	0	0	0	0	0	0	0	0	0	0	0	0	0	0	0	0	0	0	0	0	0	0	0	0	0	0	0	0	0	0	0	0	0	0	0	0	0	0	0	0	0	0	0	0	0	0	0	0	0	0	0	0	0	0	0	0	0	0	0	0	0	0	0	0	0	0	0	0	0	0	0	0	0	0	0	0	0	0	0	0	0	0	0	0	0	0	0	0	0	0	0	0	0	0	0	0	0	0	0	0	0	0	0	0	0	0	0	0	0	0	0	0	0	0	0	0	0	0	0	0	0	0	0	0	0	0	0	0	0	0	0	0	0	0	0	0	0	0	0	0	0	0	0	0	0	0	0	0	0	0	0	0	0	0	0	0	0	0	0	0	0	0	0	0	0	0	0	0	0	0	0	0	0	0	0	0	0	0	0	0	0	0	0	0	0	0	0	0	0	0	0	0	0	0	0	0	0	0	0	0	0	0	0	0	0	0	0	0	0	0	0	0	0	0	0	0	0	0	0	0	0	0	0	0	0	0	0	0	0	1.14296	0	0	0	0	0	0	0	0	0	0	0	0	0	0	0	0	0	0	0	0	0	0	0	0	0	0	0	0	0	0	0	0	0	0	0	0	0	0	0	0	0	0	0	0	0	0	0	0	0	0	0	0	0	0	0	0	0	0	0	0	0	0	0	NA	0	0	0	0	0	0	0	0	0	0	0	0	0	0	0	0	0	0	0	0	0	0	0	0	0	0	0	0	0	0	0	0	0	0	0	0	0	0	0	0	0	0	0	0	0	0	0	0	0	0	0	0	0	0	0	0	0	0	0	0	0	0	0	0	0	0	0	0	0	0	0	0	0	0	0	0	0	0	0	0	0	0	0	0	0	0	0	0	0	0	0	0	0	0	0	0	0	0	0	0	0	0	0	0	0	0	0	0	0	0	0	0	0	0	0	0	0	0	0	0	0	0	0	0	0	0	0	0	0	0	0	0	0	0	0	0	0	0	0	0	0	0	0	0	0	0	0	0	0	0	0	0	0	0	0	0	0	0	0	0	0	0	0	0	0	0	0	0	0	0	0	0	0	0	0	0	0	0	0	0	0	0	0	0	0	0	0	0	0	0	0	0	0	0	0	0	0	0	0	0	0	0	0	0	0	0	0	0	0	0	0	0	0	0	0	0	0	0	0	0	0	0	0	0	0	0	0	0	0	0	0	0	0	0	0	0	0	0	0	0	0	0	0	0	0	0	0	0	0	0	0	0	0	0	0	0	0	0	0	0	0	0	0	0	0	0	0	0	0	0	0	0	0	0	0	0	0	0	0	0	0	0	0	0	0	0	0	0	0	0	0	0	0	0	0	0	0	0	0	0	0	0	0	0	0	0	0	0	0	0	0	0	0	0	0	0	0	0	0	0	0	0	0	0	0	0	0	0	0	0	0	0	0	0	0	0	0	0	0	0	0	0	0	0	0	0	0	0	0	0	0	0	0	0	0	0	0	0	0	0	0	0	0	0	0	0	0	0	0	0	0	0	0	0	0	0	0	0	0	0	0	0	0	0	0	0	0	0	0	0	0	0	0	0	0	0	0	0	0	0	0	0	0	0	0	0	0	0	0	0	0	0	0	0	0	0	0	0	0	0	0	0	0	0	0	0	0	0	0	0	0	0	0	0	0	0	0	0	0	0	0	0	0	0	0	0	0	0	0	0	0	0	0	0	0	0	0	0	0	0	0	0	0	0	0	0	0	0	0	0	0	0	0	0	0	0	0	0	0	0	0	0	0	0	0	0	0	0	0	0	0	0	0	0	0	0	0	0	0	0	0	0	0	0	0	0	0	0	0	0	0	0	0	0	0	0	0	0	0	0	0	0	0	0	0	0	0	0	0	0	0	0	0	0	0	0	0	0	0	0	0	0	0	0	0	0	0	0	0	0	0	0	0	0	0	0	0	0	0	0	0	0	0	0	0	0	0	0	0	0	0	0	0	0	0	0
Catsper2	12.9444	37.83889	1.67855	2.64214423219	0	0	0	0	2.48976	44.93855	0	0	0	0	15.0341	0	0	0	0	0.332857	0	0	0	0	0.357264	7.93938	0	1.46911	54.40436	0	1.63822	4.65398	3.77638	72.2200300062981	2.34599	0	0	0	0	24.74467	30.71289	0	0	0	1.07723	0	6.91455	3.12077	0	0	17.43236	0	0	0.399346	0	5.13633	14.2644	5.86117	0	0	0	0	0	0.784393	0	1.60011	0	0	0	0	0	0	17.89549	0	0	20.50186	0	2.35232	0	0	0	0	2.47827	0	0	0	0	0	108.8335	0	0	0	0	1.2238	0.575982	0.634292	0	0	0	0	0	0	0	0	0.619198	1.08395	18.2633761463	161.1966	0.376978	0	0	0	0	0	0	0	4.49307000665105	67.3428700114567	0	0	0	0	3.3965200348219	0	91.6152	0	0	0	0	0	1.44643	2.02709	1.27214	0	0	0	0	0	0	1.74419	0	0	0	0	2.25653	0	0	1.16941	0	1.47167	0	0	0	2.25913	0	0	11.7852	0	32.98512	4.8417	0	0	0	1.29465	0.421041107329	0	0	0	0	0	4.03415	0	0	0	0	2.923539	0	0.853723	0	0	0.552615	0	0	0	0	0	0	0	0	0	11.1327	0	0	0	0	54.8001600392219	0	0	0	0	1.37873	0	0	0	0	0	0	3.74076	0	2.30958	0	0	0	0	0	0	0	3.663831	0	2.41237	0	6.62971	1.6136800334061	1.09007	15.50423	0	0	0	0	15.5119476	0	2.5038	11.52826	0	0	0	0	0	0	1.98183	0.294124	7.69518	0	0	0.466009	0.698429	0	0	0.542939	0	0	0	0	0	0	0	0	0	0	15.87734	0	2.94351	0.697103	0	37.16129	23.42341	0	0.558888	0	3.60464	0.547854	0.476473	0	24.39529	0	0	0	15.1763	0	2.88167	0.277502	0	0	0	0	3.35852	2.79758	0	0	0	0	5.07881	22.688	1.0569	0.911385	2.6589	12.8146	0	0	0	0	50.63153	8.95948	0	0	0	0	0	0	0	0	0	0	0	0	0	0	0	6.35913	0	0.86715	0	0	0	0	0	1.58446	0	0	0	0	84.0176	0	0	0	0	0	0	0	0	2.72541	0	0	0	0	1.24235	0	18.42007	0	0	84.4786	8.95662	0	0.339016	1.93902	0	0	0	0	0	3.11062	2.2559	0	87.90725	0	6.18367	12.6508	0.794911	0	0	0	0	0	0	1.73886	0	1.01522	0	0	0	NA	0	0	0	0	43.60404	0.723492	21.07298	1.15044	0	0	0	1.44323	0.374288	0.960978	1.87447	6.81649	0	2.74219	0	0.93035	0	43.0622	29.41812	0	4.80262	15.19306	0	1.07241	0	0	0	0	2.70077587	3.45436	0	1.01669	0.602464	0.835759	0.433338	0	0	0	0	0	32.69348	0	27.84092	3.37547	0	0	0	0	0	0	0	1.91116	0	0	0	0	0	0	0	0	48.38395	4.72829	0	0	0	1.30205	0	0	0	0	0	0	0	0	0	0	0	0	0	1.79048	0	1.2948	0	14.5917	0	0	2.17602	3.54867	0	0	0	0	0	0	22.2845100135033	0	0	0	0	61.5802	0	24.3246	0	0	0	0	0	0	0	0	0	0	2.95748	6.28813	0	0	0	0	8.5605	0	0	0	0	0	0	5.75635	14.0952	23.89765	0	39.8225	0	0	0	2.96887	0	0	2.60992	1.76973	0	0	0	0	5.96028	6.35776	31.21651	0	0	0	0	10.4071	4.37873	0	0	0	72.91576740085	1.79937	38.4306	0	0	0	0	53.4704	0	0	0	0	0	0	0	25.98746	0	0	0	0	0	4.33895	0	0	0	0	0	0	0	0	0	0.620731	0	0	0	0	0	0	0	0	0	0	0	0	0	0	0	0	0	0	0	0	0	0	0	0	0	0	0	0	0	8.56271	0	0	0	0	0	0	0	0	0	0	0	0	6.37666	0	0	0	0	0	0	0	0	0	0	0	0	0	1.81904	0	0	0	0	0	0	0	0	0	0	0	0	68.9548	0	0	0	0	0	0	0	0	0	0	0	0	0	0	0	0	0	0	0	0	0	0	0	0	0	0	0	0	0	1.06911	0	147.221	0	0	0	0	0	0	0	0	0.814557	0	0	46.32923	0	0	0	0	0	0	0	0	0	0	0	4.27005	0	0.800608	0.894004	2.90564	65.242	0	0	0	0	0	0	0	0	0	0	0	0	0	0.333083	12.78331	0	0	0	0	341.176	0.740539	0.923811	0	0	1.57363	0	0.93452	0	34.5944300131894	40.8329	0	52.6241	0	0	0	0	0	0	0	0	0	2.2359	0	0	0	0	34.04822	0	0	0	150.3412	0	0	0	0.272291	0	0	0	2.56374	0	0	0	0	0	0	0	0	0	0	0	0	1.24431	0	0	0	0	0	0	0	0	0	0	0	0	2.79607	5.21054	0	0	0	0	0	0	0	3.83486	1.06431	0	0	0	0	0	0	0	0	0	0	0	0	0	0	0.920222	0	0	0	0	0	0	0	0	0	0	0	0	0	0	0	0	0	0	0	0	0	0	0	29.43754	0	0	0	0.335547	0	0	0	0	0	0	0	0	0	0	0	1.65238	0	0	0	0	18.89035	0.557147	0	0	0	2.57237	0	0	0	0	0	0	1.92819	0	69.36175359999	0	0	0	1.9281	0	1.8726	0	0	0	0	0	66.0617	36.2721	0	0	0	0	0	0	1.90683	4.90716	0	0	0	0	0	2.47097	0	4.61209	0	4.74444	0	0	34.3088	0	0	0	0	0	6.03996	0	0	0	0	0	0	2.0603100643586	0	6.05732	0	0	0	0	0	0	0	0	1.98913	0	0	0	0	2.34991	0	0	0	0	0	86.0624	0	0	0	2.15703	0	3.70992	0	0	0	0	0	0	0	0	0	0	0
Catsper3	0	0	0	0	0	0	0	0	0	0	0	0	0	0	0.849619021024	0	0	0	0	0	0	0	0	0	0	0	0	0	0	0	0	0	0	0	0	0	0	0	0	0	0	0	0	0	0	0	0	0	0	0	0	0	0	0	0	0	0	0	0	0	0	0	0	0	0	0	0	0	0	0	0	0	0	0	0	0	0	0	0	0	0	0	0	0	0	0	0	0	0	0	0	0	0	0	0	0	0	0	0	0	0	0	0	0	0	0	0	0	0	0	0	0	0	0	0	0	0	0	0	0	0	0	0	0	0	0	0	0	0	0	0	0	0	0	0	0	0	0	0	0	0	0	0	0	0	0	0	0	0	0	0	0	0	0	0	0	0	0	0	0	0	0	0	0	0	0	0	0	0	0	0	0	0	0	0	0	0	0	0	0	0	0	0	0	0	0	0	0	0	0	0	0	0	0	0	0	0	0	0	0	0	0	0	0	0	0	0	0	0	0	0	0	0	0	0	0	0	0	0	0	0	0	0	0	0	0	0	0	0	0	0	0	0	0	0	0	0	0	0	0	0	0	0	0	0	0	0	0	0	0	0	0	0	0	0	0	0	0	0	0	0	0	0	0	0	0	0	0	0	0	0	0	0	0	0	0	0	0	0	0	0	0	0	0	0	0	0	0	0	0	0	0	0	0	0	0	0	0	0	0	0	0	0	0	0	0	0	0	0	0	0	0	0	0	0	0	0	0	0	0	0	0	0	0	0	0	0	0	0	0	0	0	0	0	0	0	0	0	0	0	0	0	0	0	0	0	0	0	0	0	0	0	0	0	0	0	0	0	0	0	0	0	0	0	0	0	0	0	0	0	0	0	0	0	0	0	0	0	0	0	NA	0	0	0	0	0	0	0	0	0	0	0	0	0	0	0	0	0	0	0	0	0	0	0	0	0	0	0	0	0	0	0	0	0	0	0	0	0	0	0	0	0	0	0	0	0	0	0	0	0	0	0	0	0	0	0	0	0	0	0	0	0	0	0	0	0	0	0	0	0	0	0	0	0	0	0	0	0	0	0	0	0	0	0	0	0	0	0	0	0	0	0	0	0	0	0	0	0	0	0	0	0	0	0	0	0	0	0	15.5525	0	0	0	0	0	17.5262000131808	0	0	0	0	0	0	0	0	0	0	0	0	0	0	0	0	0	0	0	0	0	0	0	0	0	0	0	0	0	0	0	0	0	0	0	0	0	0	0	0	0	0	0	0	0	0	0	0	0	0	0	0	0	0	0	0	0	0	0	0	0	0	0	0	0	0	0	0	0	0	0	0	0	0	0	0	0	0	0	0	0	0	0	0	0	0	0	0	0	0	0	0	0	0	0	0	0	0	0	0	0	0	0	0	0	0	0	0	0	0	0	0	0	0	0	0	0	0	0	0	0	0	0	0	0	0	0	0	0	0	0	0	0	0	0	0	0	0	0	0	0	0	0	0	0	0	0	0	0	0	0	0	0	0	0	0	0	0	0	0	0	0	0	0	0	0	0	0	0	0	0	0	0	0	0	0	0	0	0	0	0	0	0	0	0	0	0	0	0	0	0	0	0	0	0	0	0	0	0	0	0	0	0	0	0	0	0	0	0	0	0	0	0	0	0	0	0	0	0	0	0	0	0	0	0	0	0	0	0	0	0	0	0	0	0	0	0	0	0	0	0	0	0	0	0	0	0	0	0	0	0	0	0	0	0	0	0	0	0	0	0	0	0	0	0	0	0	0	0	0	0	0	0	0	0	0	0	0	0	0	0	0	0	0	0	0	0	0	0	0	0	0	0	0	0	0	0	0	0	0	0	0	0	0	0	0	0	0	0	0	0	0	0	0	0	0	0	0	0	0	0	0	0	0	0	0	0	0	0	0	0	0	0	0	0	0	0	0	0	0	0	0	0	0	0	0	0	0	0	0	0	0	0	0	0	0	0	0	0	0	0	0	0	0	0	0	0	0	0	0	0	0	0	0	0	0	0	0	0	0	0	0	0	0	0	0	0	0	0	0	0	0	0	0	0	0	0	0	41.6646	0	0	0	0	0	0	0	0	0	0	0	0	0	0	0	0	0	0	0	0	0	0	0	0	0	0	0	0	0	0	0	0	0	0	0	0	0	0	0	0	0	0	0	0	0	0	0	0	0	0	0	0	0	0	0	0	0	0	0	0	0	0	0
Catsper4	0	0	0	0	0	0	0	0	0	0	0	0	0	0	0	0	0	0	0	0	0	0	0	0	0	0	0	8.03767	0	0	0	0	0	0	0	0	0	0	0	2.00362	0	0	1.04198	0	0	8.5423	0	0	0	0	0	0	0	0	0	0	4.3607	0	0	0	0	0	0	0	0	0	0	0	0	0	0	0	0	0	0	0	0	0	0	0	0	0	0	0	0	0	0	0	0	0	0	0	0	0	0	0	0	0	0	0	0	0	0	0	0	0	0	0	0	0	0	0	0	0	0	0	0	0	1.36502	0	0	0	0	0	0	0	0	1.93611	0	0	0	0	0	0	0	0	0	0	0	0	0	0	0	0	1.74305	0	0	0	0	0	0	0	0	0	0	0	0	0	0	0	0	0	0	0	0	0	0	0	0	0	0	0	0	0	0	0	0	0	0	0	0	0	0	0	0	0	0	0	0	0	0	0	0	0	0	0	0	0	0	0	0	0	0	0	0	0	0	0	0	0	0	0	0	0	0	0	0	0	0	0	0	0	0	0	0	0	0	0	0	0	0	0	0	0	0	0	0	0	0	3.2077	0	0	0	0	0	0	0	0	0	0	0	0	0	0	0	0	0	0	0	0	0	0	0	0	0	0	0	0	0	0	80.2213	0	0	0	0	0	0	0	0	0	0	0	0	0	0	0	0	0	26.5785	0	0	0	0	1.64516	0	0	0	0	0	0	0	0	0	16.00848	0	0	0	0	0	0	0	0	0	0	0	0	0	52.0455	0	0	0	0	0	0	0	0	0	0	0	0	0	0	0	0	0	0	0	0	0	0	0	0	0	0	0	0	0	0	0	0	0	0	0	0	0	0	0	0	0	0	0	0	9.64976	0	0	0	0	0	0	0	0	0	0	0	0	0	0	0	0	30.3147	NA	0	0	0	0	0	0	0	0	0	0	0	0	0	0	0	0	0	0	0	0	0	0	0	0	0	0	0	0	0	0	0	0	0	0	0	0	0	0	0	0	0	0	0	0	0	0	0	0	0	0	0	0	0	0	0	0	0	0	0	0	0	0	0	0	0	0	0	0	0	0	0	0	0	0	0	0	0	0	0	0	0	0	0	0	0	0	0	0	0	0	0	0	0	0	0	0	0	0	0	0	0	0	0	0	0	0	0	0	0	0	0	0	0	0	0	0	0	0	0	0	0	0	0	0	0	0	0	0	0	0	0	0	0	0	0	0	0	0	0	0	0	0	0	0	0	0	0	0	0	0	0	0	0	0	0	0	0	0	0	0	0	0	0	0	0	0	0	0	3.78578	0	0	0	0	0	0	0	0	0	0	0	0	0	0	0	0	0	0	0	0	7.07131	0	0	0	0	0	0	0	0	0	0	0	0	0	0	0	0	0	0	0	0	0	0	0	0	0	0	0	0	0	0	0	0	0	0	0	0	0	0	0	0	0	0	0	0	0	0	0	0	0	0	6.50078	0	0	0	0	0	0	0	0	0	0	0	0	0	0	0	0	0	0	0	0	0	0	0	0	0	0	0	0	0	0	0	0	0	0	0	0	0	0	0	0	0	0	0	0	0	0	0	0	0	0	0	0	0	0	0	0	0	0	0	0	0	0	0	0	0	0	0	0	0	0	0	0	0	0	0	0	0	0	0	0	0	0	0	0	0	0	0	0	0	0	0	0	0	0	0	0	0	0	0	0	0	1.28875	0	0	2.41103	0	0	0	0	0	0	0	0	0	0	0	0	0	0	0	0	0	0	2.59401	0	0	0	0	0	0	0	0	0	0	0	0	0	0	0	0	0	0	0	0	0	0	0	0	0	0	0	0	0	0	0	0	0	0	0	0	0	0	3.17557	0	0	0	0	0	0	0	0	0	0	0	0	0	0	0	0	0	0	0	0	0	0	0	0	0	0	0	0	0	0	1.94378	0	0	0	0	0	0	0	0	0	0	0	0	0	0	0	0	0	0	0	0	0	0	0	0	0	0	0	0	0	0	0	0	0	0	0	0	0	0	0	0	0	0	0	0	0	0	0	0	0	0	0	0	0	0	0	0	0	0	0	0	0	0	0	0	0	0	0	0	0	0	0	0	0	0	0	0	0	0	0	0	0	0	0	0	0	0	0	0	0	0	0	0	0	0	0	0	0	0	0	0	13.4907	0	0	32.3454	0	0	0	0	0	0	0	0	60.2462	0	0	0	0	0	0	0	0	0	0	0	0	0	0	0	0	0	0	0	0	0	0	0	0	0	0	0	0
Catsperb	0	0	0	0	0	0	0	0	0	0	0	0	0	0	0	0	0	0	0	0	0	0	0	0	0	0	0	0	0	0	0	0	0	0	0	0	0	0	0	0	0	0	0	0.168504	0	0	0	0	0	0	0	0	0	0	0	0	0	0	0	0	0	0	0	0	0	0	0	0	0	0	0	0	0	0	0	0	0	0	0	0	0	0	0	0	0	0	0	0	0	0	0	0	0	0	0	0	0	0	0	0	0	0	0	0	0	0	0	0	0	0	0	0	0	0	0	0	0	0	0	0	0	0	0	0	0	0	0	0	0	0	0	0	0	0	0	0	0	0	0	0	0	0	0	0	0	0	0	0	0	0	0	0	0	0	0	0	0	0	0	0	0	0	0	0	0	0	0	0	0	0	0	0	0	0	0	0	0	0	0	0	0	0	0	0	0	0	0	0	0	0	0	0	0	0	0	0	0	0	0	0	0	0	0	0	0	0	0	0	0	0	0	0	0	0	0	0	0	0	0	0	0	0	0	0	0	0	0	0	0	0	0	0	0	0	0	0	0	0	0	0	0	0	0	0	0	0	0	0	0	0	0	0	0	0	0	0	0	0	0	0	0	0	0	0	0	0	0	0	0	0	0	0	0	0	0	0	0	0	0	0	0	0	0	0	0	0.998039	0	0	0	0	0	0	0	0	0	0	0	0	0	0	0	0	0	0	0	0	0	0	0	0	0	0	0	0	0	0	0	0	0	0	0	0	0	0	0	0	0	0	0	0	0	0	0	0	0	0	0	9.85275	0	0	0	0	0	0	0	0	0	0	0	0	0	0	0	0	0	0	0	0	0	0	0	0	0	0	0	0	0	0	0	0	0	0	0	0	0	0	0	0	0	0	NA	0	0	0	0	0	0	0	0	0	0	0	0	0	0	0	0	0	0	0	0	0	0	0	0	0	0	0	0	0	0	0	0	0	0	0	0	0	0	0	0	0	0	0	0	0	0	0	0	0	0	0	0	0	0	0	0	0	0	0	0	0	0	0	0	0	0	0	0	0	2.50029	0	0	0	0	0	0	0	0	0	0	0	0	0	0	0	0	0	0	0	0	0	0	0	0	0	0	0	0	0	0	0	0	0	0	0	0	0	0	0	0	0	0	0	0	0	0	0	0	0	0	0	0	0	0	0	0	0	0	0	0	0	0	0	0	0	0	0	0	0	0	0	0	0	0	0	0	0	0	0	0	0	0	0	0	0	0	0	0	0	0	0	0	0	0	0	0	0	0	0	0	0	0	0	0	0	0	0	0	0	0	0	0	0	0	0	0	0	0	0	0	0	0	0	0	0	0	0	0	0	0	0	0	0	0	0	0	0	0	0	0	0	0	0	0	0	0	0	0	0	0	0	0	0	0	0	0	0	0	0	0	0	0	0	0	0	0	0	0	0	0	0	0	0	0	0	0	0	0	0	0	0	0	0	0	0	0	0	0	0	0	0	0	0	0	0	0	0	0	0	0	0	0	0	0	0	0	0	0	0	0	0	0	0	0	0	0	0	0	0	0	0	0	0	0	0	0	0	0.266278	0	0	0	0	0	0	0	0	0	0	0	0	0	0	0	0	0	0	0	0	0	0	0	0	0	0	0	0	0	0	0	0	0	0	0	0	0	0	0	0	0	0	0	0	0	0	0	0	0	0	0	0	0	0	0	0	0	0	0	0	0	0	0	0	0	0	0	0	0	0	0	0	0	0	0	0	0	0	0	0	0	0	0	0	0	0	0	0	0	0	0	0	0	0	0	0	0	0	0	0	0	0	0	0	0	0	0	0	0	0	0	0	0	0	0	0	0	0	0	0	0	0	0	0	0	0	0	0	0	0	0	0	0	0	0	0	0	0	0	0	0	0	0	0	0	0	0	0	0	0	0	0	0	0	0	0	0	0	0	0	0	0	0	0	0	0	0	0	0	0	0	0	0	0	0	0	0	0	0	0	0	0	0	0	0	0	0	0	0	0	0	0	0	0	0	0	0	0	0	0	0	0	0	0	0	0	0	0	0	0	0	0	0	0	0	0	0	0	0	0	0	0	0	0	0	0	0	0	0	0	0	0	0	0	0	0	0	0	0	0	0	0	0	0	0	0	0	0	0	0	0	0	0	0	0	0	0	0	0	0	0	0	0	0	0	0	0	0	0	0	0	0	0	0	0	0	0	0
Catsperd	0	1.00487	0	0	0	0	0	0	0	0	0	0	0	0	0	0	0	8.04798	0	0	0	0	0	0	0	0	0	31.0872	0	0	0	0	0	0	0	0	0	0	0	0	0	6.19462	0	0	0	0	10.4829	0	0	4.11381	0	0	0	0	0	0	0	0	0	0	0	0	0	0	0	0	0	0	0	0	0	0	0	0	0	0	0	2.84284	0	0	0	0	0	0	0	1.18606	0	0	0	1.33772	0	0	0	0	0	0	0	0	0	0	0	0	0	0	0	0	0	0	0	0	0	0	0	0	0	0	0	0	0	0	0	0	0	0	0	0	0	0	0	0	0	0	0	33.7624	0	0	0	0	0	0	0	0	0	0	0	0	0	0	0	0	0	0	0	0	0	0	0	0	0	0	0	0	0	0	0	0	0	0	1.89965	0	0	0	0	0	0	1.71603	0	0	0	0	0	31.3053	0	0	0	0	0	0	0	0	0	7.63643	0	0	0	0	0	0	0	0	0	0	0	17.9101	0	0	2.28279	0	0	0	0	0	0	0	0	0	0	0	0	0	1.98319	0	0	0	0	1.10247	0	0	0	0.317283	0	0	0	0	0	0	0	0	0	0	0	0	11.9165	0	0	1.76842	0	0	0	0	0	0	0	5.9104	0	0	0	0	0	0	0	0	0	0	0	0	0	0	0	0	0	0	0	5.82782	0	0	0	0	0	0	0	1.87248	0	0	0	0	0	0	0	0	0	0	0	0	0	0	0	0	0	0	0	0	0	0	0	0	0	0	0	0	0	0	0	5.07338	0	0	0	0	0	0.831359	15.3439	0	0	0	3.62709	0	0	0	0	0	0.949833	40.7217	1.66584	0	0	0	0.409711	1.07265	0	0	6.68507	6.23769	0	0.508521	6.24634	0	0	0.633167	1.1094	0.417052	0	0	0	1.72158	9.18604	1.16006	0	0	1.69583	3.32619	2.62575	0	0	0	8.24798	0	3.26804	0	0	6.03027	2.90887	0	0	0	0	0	0	0.753428	0	1.65351	NA	0	0	0	0	25.2647	0	0	23.3821	0	0	0	0	0	0	0	0	0	1.13398	0	0	0	0	0	0	0	6.21869	0	0	0	0	0	0	0	0	0	0	0	0	0	0	0	3.01335	0	0	0	0	0	0	0	0	1.00268	4.95689	0	0	37.1105	0	0	0.390475	103.395	0	0	0	0	0	0	0	0	0	6.64754	0	0	0	0	0	0	0	0	0	0	1.24991	0	0	0	0	0	0	0	0	0	0	0	0	0	0	0	0	0	0	0	0	0	0	0	0	2.33055	0	0	0	0	0	0	0	0	0	0	0	0	0	0	0	0	0	0.947421	0	0	0	0	0	0	0	0	0	0	0	0	0	0	0	0	0	0	0	0	0	0	0	39.9793	0	0	0	0	0	0	0	1.47862	0	0	0	0	0	0	0	0	7.17361	0	0	0	0	0	0	0	0	0	0	0	11.3325	0	0	0	0	0	0	0	0	0	0	0	0	0	0	0	0	0	0	0	0	0	21.2174	0	28.2471	0	0	0	0	0	0	0	0	0	0	0	0	0	0	0	0	0	0	48.7942	0	0	0	0	0	0	0	57.5603	0	0	0	0	0	0	0	0	0	0	0	0	0	0	0	0	0	0	0	0	0	0	0	0	0	166.823	0	0	0	0	0	0	0	0	0	0	0	0	0	0	0	0	0	0	0	0	0	0	0	0	0	0	0	0	0	0	0	0	0	0	0	0	12.6519	0	0	0	0	0	0	0	0	0	0	0	0	0	0	3.08319	0	0	0	0	0	0	0	1.45612	0	1.03473	2.93412	0	0	0	0	0	0	0	0	0	0	0	0	0	0	3.25244	0	0	0	0	0	0	0	0	0	0	94.0938	0	0	0	0	9.39304	0	0	0	0	0	0	0	0	0	0	0.845	0	0	0	0	0	0	1.80893	0	0	0	0	0	0	0	0	0	0	0	0	0	0	2.19261	0	0	0	0	0	0	0	0	0	0	0	0	0	0	0	0	0	0	0	0	0	0	0	0	1.39159	0	0	0	0	0	0	0	0	0	0	0	0	0	0	0	0	0	0	0	0	0	0	0	0	0	0	0	0	0	0	0	0	0	0	0	0	0	0	0	0	0	0	0	0	0	0	0	0	0	0	0	0	0	0	0	0	0	0	0	0	0	0	0	0.437818	0	0	0	0	0	0	0	0	0	0	0	0	0	0	0	0	0	0	0	0	0	0	0	0	0	0	1.52781	0	0	0	2.15881	0	0	0	0	0	0	0	0	0	7.81609	0	0	0	0	0	0	0	0	0	0	0	0	0	0	0	0	0	0	0	0	0	0	0	0	0	0	0	0	0	0	0	0	0	0	0	0	0	0	0	0	0	0	0	0	0	0	0	0	0	0	0	0	47.2449	0	0	0	0	0	0	0	0	0	0	0	0	0
Catsperg1	0	0.556414	0	0	0	0	0	0	0	0	0	0	0.9361610768	0	0	0	0	0	6.42001	0	0	0	0	0	0	0	0	0	0	0	0	0	0.199026	0	0	0.23377380677	0	0	0	0	18.42906723399	0	0	0	0	1.08805	0	0	0	0.38385	1.61402	0	2.34973	0	0	0	0	0	0	0	0	0	0	11.1004	0	0	0	0	0	0	0	0	25.03237466885	0	0.297227	0.557633	0	0	0.2642230062558	0	11.3385	0	0.969411	0	0	0	0	0	0	0	0	0	0	0.229446	0	0	0	0	0	0.281327	0	0	0	0	0.582288	0	46.0776967573	0	0.356182	0	0	0	0	0	2.17922	0	0	0	2.46115	0	0	0	0	0	0	0.315223	0	0	0	0	0	0	0	0	0	0	0	0	0	0	0.149243	0	0	0	0	0	0	4.23802	0	0	0	0	0	0	0	9.86673	1.04793	0	0.497941	0	0	0	0	0	0	1.15549	0	0	0.529577	0	0.434428	0	0	0	0	0	0	6.343903	0	0	0	0	0	0	0	0	13.00391	1.16491	0	0	0	0	0	0	0	0	0	0	0	0	18.23384	0	0	0	0	9.89569	0	0	0.722233	0	0	0	0	0	0	0	0	0	0	0.224829	0	0	0	0	0	0	0	0	0	1.7335230267142	0	0	0	0	0	0	0	0	0	0	0	0	0	0	0	0	7.62287	5.954850452933	0	0	1.37981	0	0.443143	0.937411	0.350186	0	0	0	0	0	0	0	0	0	0	0.781389	0	0	1.898557	0	0	0	0	0.887021	0	0	0	0	0	0.91422	0.525742	21.82834830034	0	30.6555	0.585372	0	0	0	12.390019297185	0	0	4.05515	0	0.33088	0	0	0	0	0.679614	0	0	0	0	0	0	0	0	0.466116	0	2.22091	0	0	0	0	0	0	9.26757	40.9439	0	0	0	0	0	0	0	0	0	0	0	0	0	3.69097	0	0	0	0	4.14401	0	0	0	0	0	13.87738	0	0	1.17555	78.312003009	0.705676	0	0	0	0	0	0	0	0	0	0	0	0	0	0.355473	0	0	0.271127	0	0.74087210234	0	0	0.965014	0	0	4.3428	0	0	0	0	0	0	0	NA	0	0	0	0	0	0	0.616744	0	0	0	0	1.238	0.22150704176	0	28.1332	0	0	13.36068	0	0	0	6.633791812084	0	26.21796709495	0	0	0	23.09478279549	0	4.83734	0	7.29772	0	0	0	0	0	0	0.343959	0	0.380069	0	0	0	0	1.54102	0	0	0	0	0	0	0	0	0	6.36148	0	0.438139	0	0	3.16509	0	0	0.580371413368	2.2923360416324	0	0	0	0	0.803295	1.41856	0	0	0	0.437154	0	2.46392	1.520074183811	0	0	0	0	0	0	0	1.21466	0	0	0	0	2.58347	0	0	0	0	0	0	0	0	0	0	0	0	0	0	0	0	0	0	0	0	0	0	0	0	0	0	0	0	0	0.846699	0	0	0	0	0	23.697	0	0	0	0	0	0	1.18363	0.774153	0	0	1.40983	0	0	0	0	0	0	0	0	0	0	3.2312	0	0	0	0	0	0	0	0	1.0563	0	0	0	0	0	9.011365282499	0	0	0	0	0.946688	0	0	0	0	15.47437	0	0	0	0	0	0	0	0	0	0	0	9.666475	24.97788652	0	0	0	0	26.569900653678	14.273	0	0	0	0	0	0	0	0	0	0	0	0	0	0	0	0	0	0	0	0	0	0	0	0	0	0	0	0	0	0	0	0	0	0	0	0	0	0	0	0	0	0	0	0	0	0	0	0	0	15.2647	0	0	0	0	0	0	0	0	0	0	0	0	0	0	0	0	38.98069	0	0	0	0	0	0	0	0	0	0	0	0	0	0	0	0	0	0	0	0	0	0	0	0	0	0	0	0	0	0	0	0.507847	0	0	0	0	0	0	0	0	1.676554	0	0	0	1.66654	2.78478	0	0.438181	0	0	0	0	0	0	0	0.637053	0	0	2.02204	1.097	0	24.5533	0	0	0	0	0	0	0	0	0	0	0	0	0.943376	0.681415	0	0	0	5.51693	0	0	0	0	0	0	0	0	0	2.59126	0	0	0	0	0	0	0	0	0	0	0	0	0	0	2.04035	0	0	0	0	0	0	0	0	0	0	0	0	0	0	7.42656	0	0	0	0	0	0	0	0	0	0	0	0	0	0	0	0	0	0	0	0	0	0	0	0	0	0	0	0	0	0	0	21.0588	0	0	0	0.993545	0	0	0	0	0	0	0	0	0	0	0	0	0	0	0	0	0	0	0	0	0	0	0	0	0	0	24.12360218	0	0	0.670877	0	0	0	0	0	0	0	55.475	0	0	0	0	3.4701	0	0	0	0	0	0	0	0	0	0	0	0	0	0	0	0	0	0	0	0	0	0	0	0	0	0	0	0	0	0	0	0	14.9479	0	0	0	0	0	0	0	0	0	0	0	0	0	0	0	0	0	0	0	0	0	0	0	0	0	0	5.27648	0	0	0	0	0	0	0	0	0	0	0	0	0	0	0	0	0	0	0	0	0	0	0	0	0	0	0	0	0	0	0	0	0	0	0	0	0	0	11.6451427038	0	0	0	0	0	0	0	0	0	0	0	0	0	0	0	0	0	0
Catsperg2	0	0	0	0	0	0	0	0	0	0	0	0	0	0	0	0	0	0	0	0	0	0	0	0	0	0	0	0	0	0	0	0	0	0	0	0	0	0	0	0	0	0	0	0	0	0	0	0	0	0	0	0	0	0	0	1.20621	0	0	0	0	0	0	0	0	0	0	0	0	0	0	0	0	0.237036	0	0	0.086112	0	0	0	0	0	0	0	0	0	0	0	0	0	0	0	0	0	0	0	0	0	0	0	0	0	0	0	0	0	0	0	0	0	0	0	0	0	0	0	0	0	0	0	0	0	0	0	0	0	0	0	0	0	0	0	0	0	0	0	0	0	0	0	0	0	0	0	0	0	0	0	0	0	0	0	0	0	0	0	0	0	0	0	0	0	0	0	0	0	0	0	0	0	0	0	0	0	0	0	0	0	0	0	0	0	0	0	0	0	0	0	6.54176	0	0	0	0	0	0	0	0	0	0	0	0	0	0	0	0	0	0	0	0	0	0	0	0	0	0	0	0	0	0	0	0	0	0	0	0	0	0	0	0	0	0	0	0	0	0	0	0	0	0	0	0	0	0	0	0	0	0	0	0	0	0	0	0	0	0	0	0	0	0	0	0	0	0	0	0	0	0	0	0	0	0	0	0	0	0	0	0	0	0	2.5327	0	0	0	0	0	0	0	0	0	0	0	0	0	0	0	0	0	0	0	0	0	0	0	0	0	0	0	0	0	0	0	0	0	0	0	0	0	0	0	0	0	0	0	0	0	0	0	0	0	0	0	0	0	0	0	0	0	0	0	0	0	0	0	0	0	0	0	0	0	0	0	0	0	0	0	0	0	0	0	0	0	0	0	0	0	0	0	0	0	0	0	0	0	0	0	0	0	0	0	0	0	NA	0	0	0	0	0	0	0	0	0	0	0	0	0	0	0	0	0	0	0	0	0	0	0	1.6084	0	0	0	0	0	0	0	0	0	0	0	0	0	0	0	0	0	0	0	0	0	0	0	0	0	0	0	0	0	0	0	0	0	0	0	0	0	0	0	0	0	0	0	0	0	0	0	0	0	0	0	0	0	0	0	0	0	0	0	0	0	0	0	0	0	0	12.0409	0	0	0	0	0	0	0	0	0	0	0	0	0	0	0	0	0	0	0	0	0	0	0	0	0	0	0	0	0	0	0	0	0	0	0	0	0	0	0	0	0	0	0	0	0	0	0	0	0	0	0	0	0	0	0	0	0	0	0	0	0	0	0	0	0	0	0	0	0	0	0	0	0	0	0	0	0	0	10.0453	0	0	0	0	0	0	0	0	0	0	0	0	0	0	0	0	0	0	0	0	0	0	0	0	0	0	0	0	0	0	0	0	0	0	0	0	0	0	0	0	0	0	0	0	0	0	0	0	0	0	0	0	0	0	0	0	0	0	0	0	0	0	0	0	0	0	0	0	0	0	0	0	0	0	0	0	0	0	0	0	0	0	0	0	0	0	0	0	0	0	0	0	0	0	0	0	0	0	0	0	0	0	0	0	0	0	0	0	0	0	0	0	0	0	0	0	0	0	0	0	0	1.15459	0	0	0	0	0	0	0	0	0	0	0	0	0	0	0	0	0	0	0	0	0	0	0	0	0	0	0	0	0	0	0	0	0	0	0.254699	0	0	0	0	0	0	0	0	1.73982	0	0	0	0	0	0	0	0	0	0	0	0	0	0	0	0	0	0	0	0	0	0	0	0	0	0	0	0	0	0	0	0	0	0	0	0	0	0	0	0	0	0	0	0	0	0	0	0	0	0	0	0	0	0	0	0	0	0	0	0	0	0	0	0	0	0	0	0	0	0	0	0	0	0	0	0	0	0	0	0	0	0	0	0	0	0	0	0	0	0	0	0	0	0	0	0	0	0	0	0	0	0	0	0	0	0	0	0	0	0	0	0	0	0	0	0	0	0	0	0	0	0	0	0	0	0	0	0	0	0	0	0	0	0	0	0	0	0	0	0	0	0	0	0	0	0	0	0	0	0	0	0	0	0	0	0	0	0	0	0	0	0	0	0	0	0	0	0	0	0	0	0	0	0	0	0	0	0	0	0	0	0	0	0	0	0	0	0	0	0	0	0	0	0	0	0	0	0	0	0	0	0	0	0	0	0	0	0	0	0	0	0	0	0	0	0	0	0	0	0	0	0	0	0	0	0	0	0	0	0	0	0	0	0	0	0	0	0	0	0
Cav1	0	0	0	0	0	0	0	0	0	0	0	0	0	0	0	0	0	0	0	0	0	0	0	0	0	0	0	0	0	0	0	0	0	0	0	0	0	0	0	0	0	0	0	0	0	0	0	0	0	0	0	0	0	0	0	0	0	0	0	0	0	0	0	0	0	0	0	0	0	0	0	0	0	0	0	0	0	0	0	0	0	0	0	0	0	0	0	0	0	1.40982	0	0	0	87.558	0	0	0	0	0	0	0	0	0	0	0	0	0	0	0	17.5854	0	0	0	0	0	0	0	0	0	0	0	0	0	0	0	0	0	0	0	0	0	0	0	0	0	0	0	0	0	0	0	1.0144	0	0	0	0	368.6563	0	0	0	0	0	0	0	0	0	0	0	87.410521	0	0	0	182.9144	0	0	0	0	0	0	0	0	0	0	0	0	0	5.54829	0	0	0	0	0	0	0	0	0	0	0	0	0	0	0	0	0	0	0	0	0	0	0	0	0	0	0	0	0	0	0	0	0	0	0	0.289665	0	0	0	0	0	0	0	0	0	0	0	63.9662	0	0	0	0	0	0	0	0	0	0	0	0	0	0	0	93.6001	0	0	0	0	0	0	0	0	0	0	0	0	5.59955	0	0	0	0	0	0	0	0	0	0	0	375.2968	0	30.2207	0	0	0	0	0	0	0	0	0	0	0	0	0	0	0	0	0	0	0.72954	1.9806	0	0	0	0	0	0	0	0	0	0	0	0	0	2.37169	0	0	0	0	0	0	0	0	25.8653	0	0	0	0	0	0	0	0	0	0	0	0	0	0	0	0	0	0	0	0	0	0	0	0	0	0	0	0	0	0	0	0	0	0	0	0	0	0	0	0	0	0	0	0	0	0	0	0	0	0	0	0	0	0	6.09551	0	0	0	0	0	0	0	0	0	0	0	0	1040.0094	0	NA	0	361.329	0	0	0	0	0	0	0	0	0	0	0.336528	0	0	0	0	0	0	0	0	0	0	0	499.74	0	0	0	0	0	0	0	0	0	0	0	0	0	0	0	0	0	0	0	0	0	0	0	0	0	0	0	0	0	0	0	0	0	0	0	0	0	0	0	0	0	0	0	0	0	0	0	0	0	0.409384	0	0	0	0	0	0.23715	0	4.79008	0	0	16.79157	0	0	0	0	0	0	0	0	0	0	0	0	0	0	0	0	0	0	0	1.84526	0	0	0	0	0	0	0	0	0	0	0.680848	0	0	0	0	0	0	0	359.8302	0	0	0	0	36.3908	0	0	0	78.7126	0	0	0	0	0	0	54.943	0	0	0	1.35247	0	2.3779	0	118.892152444	0	0	0	0	287.5108	17.1822	0	0.603055	0	0	0	0	0	108.92931	0	0	0	0	0	12.3912	0	0	0	0	0	0	0	0	0	0	0	0	443.0067	0	0	0	0	0	0	0	0	0	0	0	0	0	0	0	0	0	0	0	0	0	0	0	0	0	0	0	0	0	0	0	0	0	0	0	0	0	0	0	0	0	0	0	0	0	0	0	0	0	0	0	0	0	0	0	0	0	0	0	0	10.7726	0	0	0	0	0	0	0	0	0	0	0	0	0	0	0	41.5328	0	0	0	0	0	0	0	0	0	0	0	0	0	0	0	0	0	0	0	0	0	0	0	0	0	0	0	0	0	0	0	0	0	0	0	0	0	0	0	0	0	0	0	0	0	0	0	0	0	0	0	0	0	0	0	0	0	0	0	0	0	0	0	0	0	0	4.42085	23.1654	0	0	0	0	0	0	0	0	0	0	0	0	0	0	0	0	0	0	0	0	0	0	0	0	0	0	0	0	168.495	0	0	0	105.068	0	0	0	0	0	0	0	0	0	0	34.2865	0	0	0	0	0	0	0	0	0	0	0	0	0	53.7490000343235	0	0	0	931.6147	0	168.8477	0	0	0	121.7038	0	0	0	0	0	0	0	0	0	0.287818	51.2897	5.60368	58.9672	157.1406	0	409.21289	0	0	0	50.2411	132.1506	0	0	222.4932	0	42.0287	0	0	0	0	1261.38	0	0	397.437	0	0	26.0354	1206.4588	458.2315	58.9565	0	0	0	168.8368	6.57933	1.02418	0	285.9715	7.3574	27.003	0	0	0	0	0	0	70.32921	0	0	93.45545	53.2049	0	0	0	0	0	0	0	260.36783	0	33.0044	20.2937	100.428	22.78261753	0	0	0	0	0	372.506	0	0.469092	0	0	216.642	0	0	0	0	0	0	0	0	0	0	0	0	0	0	0	0	0	0	922.581	0	0	0	0	433.0486	61.6425	0	0	0	0	0	0	0	0	0	0	0	0	0	0	0	85.6209	0	0	0	0	0	0	5.20234	0	0	0	0	0	0	0	0	0	0	0	162.531	124.32685	0	116.957	0	0	0	0	0	0	0	0	0	0	0	0	0	0	0	0	0	0	0	0	0	0	22.5109	0	0	0	0	0	0	0	38.0938	0	70.3005
Cav2	0	0	0	0	0	0	0	0	0	0	0	0	0	0	0	0	0	0	0	0	0	0	0	0	0	0	0	0	0	0	0	0	0	0	0	0	0	0	0	0	0	0	0	0	0	0	0	0	0	0	0	0	0	0	0	0	0	0	0	0	0	0	0	0	0	0	0	0	0	0	0	0	0	0	0	0	0	0	0	0	0	0	0	0	0	0	0	0	0	0.657143	0	0	0	0	35.29745	0	0	0	0	0	0	0	0	0	0	0	0	0	0	0	0	0	0	0	0	0	0	0	0	0	0	3.98449	0	0	0	0	0	0	0	0	0	0	0	0	0	0	0	0	0	0	0	0	0	0	0	0	2.17308	0	0	0	0	0	0	0	0	0	0	0	0.448838	0	0	0	9.75712	0	0	0	0	0	0	0	0	0	0	0	0	0	0	0	0	0	0	0	0	0	0	0	0	0	0	0	0	0	0	0	0	0	0	0	0	0	0	0	0	0	0	0	0	0	0	0	0	0	0.808795	0	0	0	0	1.22467	4.142	0	0	0	0	0	6.935908	1.07218	0	0	0	0	0	0	0	0	0	0	0	0	0	0	12.4012	0	0	0	0	0	0	0	21.17255	0	0	0	0	1.61247	0	0	0	0	0	0	0	0	0	0	0	0	0	14.71262	0	0	0	0	0	0	0	0	0	0	0	0	0	0	0	0	0	0	0	0	0	0	0	0	0	0	0	0	0	0	0	0	0	0	0	0	0	0	0	0	0	0	2.61688	0	0	0	0	0	0	0	0	0	0	0	0	0	0	0	0	0	0	0	0	0	0	0	0	0	0	0	0	0	0	0	0	0	0	0	0	0	0	0	0	0	0	0	0	0	0	0	0	0	0	0	0	0	0	0	0	0	0	0	0	0	0	0	0	0	0	0	0	0	NA	0	58.0881	0	0	0	0	0	0	0	0	0	0	0	0	0	0	0	0	0	0	0	0	0	0	23.5813	0	0	0	0	0	0	0	0	0	0	0	0	0	0	0	0	0	0	0	0	0	0	0	0	0	0	0	0	0	0	0	0	7.3434	0	0	0	0	0	0	0	0	0	0	0	0	0	0	0	0	0	0	0	0	0	0	0	0	0	0	0	0	0	0	0	0	0	0	0	0	0	0	0	0	0	0	0	0	0	0	0	0	0	0	0	0	0	0	0	0	0	0	0	0	0	0	0	0	0	0	31.2515	0	0	0	0	0	0	0	0	71.6211	0	0	0	0	0	0	27.3209	0	0	0	0	0	0	0	16.92038	0	0	0	0	0	20.396	0	0	0	0	0	0	0	0	0	0	0	0	0	0	0	0	0	0	0	0	0	0	0	0	0	0	12.0157	0	0	0	0	0	0	0	0	0	0	0	0	0	0	0	0	0	0	0	0	0	0	0	0	0	0	0	0	0	0	0	0	0	0	0	0	0	0	0	0	0	0	0	0	0	0	0	0	0	0	0	0	0	0	0	0	0	0	0	0	0	0	0	0	0	0	0	0	0	0	0	0	0	0	0	0	0	0	0	0	0	0	0	0	0	0	0	0	0	0	0	0	0	0	0	0	0	0	0	0	0	0	0	0	0	0	0	0	0	0	0	0	0	0	0	0	0	0	0	0	0	0	0	0	0	0	0	0	0	0	0	0	0	0	0	0	0	0	0	0	0	0	0	0	0	0	0	0	0	0	0	0	0	0	0	0	0	0	0	0	0	0	0	0	0	0	0	0	0	0	0	0	0.682233	0	0	0	0	0	0	0	0	0	0	0	0	0	0	0	0	0	0	2.89436	0	0	7.54637	0	0	0	0	0	0	0	13.6511	0	0	0	0	0	12.9489	0	0	0	0	2.74742	0	0	0	0	0	2.4957	0	0	0	13.3764	0	0	18.2562	0.681116	165.155	0	0	0	49.7404	98.9907	0	0	0	0	0	0	0	0	0	0	0	0	0	0	0	0	0	0	0	0	0	0	1.89432	0	0	0	0	0	0	0	0	0	0	0	0	0	0	0	0.224461	125.638	0	0	0	0	0	0	0	80.8666	0	0	0	0	0	0	0	0	0	0	0	0	0	0	0	0	0	0	0	0	0	0	0	0	0	0	0	0	0	0	0	0	0	0	0	0	0	0	7.91597	130.632	38.5571	0	0	0	0	0	0	0	0	0	0	1.83518	0	0	0	0	87.3285	0	0	0	0	0	0	0	0	0	0	0	0	0	0	0	0	0	0	0	0	0	0	0	0	0	0	0	0	0	0	0	0	0	0	0	0	0	0	0	0	0	0	0	0	0	0	0	0	0	0	0	0	0	0	0
Cav3	0	0	0	0	0	0	0	0	0	0	0	0	0	0	0	0	0	0	0	0	0	0	0	0	0	0	0	0	0	0	0	0	0	0	0	0	0	0	0	0	0	0	0	0	0	0	0	0	0	0	0	0	0	0	0	0	0	0	0	0	0	0	0	0	0	0	0	0	0	0	0	0	0	0	0	0	0	0	0	0	0	0	0	0	0	0	0	0	0	0	0	0	0	0	0	0	0	0	0	0	0	0	0	0	0	0	0	0	0	0	0	0	0	0	0	0	0	0	0	0	0	0	0	0	0	0	0	0	0	0	0	0	0	0	0	0	0	0	0	0	0	0	0	0	0	0	0	0	0	0	0	0	0	0	0	0	0	0	0	0	0	0	0	0	0	0	0	0	0	0	0	0	0	0	0	0	0	0	0	0	0	0	0	0	0	0	0	0	0	0	0	0	0	0	0	0	0	0	0	0	0	0	0	0	0	0	0	0	0	0	0	0	0	0	0	0	0	0	0	0	0	0	0	0	0	0	0	0	0	0	0	0	0	0	0	0	0	0	0	0	0	0	0	0	0	0	0	0	0	0	0	0	0	0	0	0	0	0	0	0	0	0	0	0	0	0	0	0	0	0	0	0	0	0	0	0	0	0	0	0	0	0	0	0	0	0	0	0	0	0	0	0	0	0	0	0	0	0	0	0	0	0	0	0	0	0	0	0	0	0	0	0	0	0	0	0	0	0	0	0	0	0	0	0	0	0	0	0	0	0	0	0	0	0	0	0	1.0306	0	0	0	0	0	0	0	0	0	0	0	0	0	0	0	0	0	0	0	0	0	0	0	0	0	0	0	0	0	0	0	0	0	0	0	0	0	0	0	0	0	0	0	NA	0	0	0	0	0	0	0	0	0	0	0	0	0	0	0	0	0	0	0	0	0	0	0	0	0	0	0	0	0	0	0	0	0	0	0	0	0	0	0	0	0	0	0	0	0	0	0	0	0	0	0	0	0	0	0	0	0	0	0	0	0	0	0	0	0	0	0	0	0	0	0	0	0	0	0	0	0	0	0	0	0	0	0	0	0	0	0	0	0	0	0	0	0	0	0	0	0	0	0	0	0	0	0	0	0	0	0	0	0	0	0	0	0	0	0	0	0	0	0	0	0	0	0	0	0	0	0	0	0	1.25031	0	0	0	0	0	0	0	0	0	0	0	0	0	0	0	0	0	0	0	0	0	0	0	0	0	0	0	0	0	0	0	0	0	0	0	0	0	0	0	0	0	0	0	0	0	0	0	0	0	0	0	0	0	0	0	0	0	0	0	0	0	0	0	0	0	0	0	0	0	0	0	0	0	0	0	0	0	0	0	0	0	0	0	0	0	0	0	0	0	0	0	0	0	0	0	0	0	0	0	0	0	0	0	0	0	0	0	0	0	0	0	0	0	0	0	0	0	0	0	0	0	0	0	0	0	0	0	0	0	0	0	0	0	0	0	0	0	0	0	0	0	0	0	0	0	0	0	0	0	0	0	0	0	0	0	0	0	0	0	0	0	0	0	0	0	0	0	0	0	0	0	0	0	0	0	0	0	0	0	0	0	0	0	0	0	0	0	0	0	0	0	0	0	0	0	0	0	0	0	0	0	0	0	0	0	0	0	0	0	0	0	0	0	0	0	0	0	0	0	0	0	0	0	0	0	0	0	0	0	0	0	0	0	0	0	0	0	0	0	0	0	0	0	0	0	0	0	0	0	0	0	0	0	0	0	0	0	0	0	0	0	0	0	0	0	0	0	0	0	0	0	0	0	0	0	0	0	0	0	0	0	0	0	0	0	0	0	0	0	0	0	0	0	0	0	0	0	0	0	0	0	0	0	0	0	0	0	0	0	0	0	0	0	0	0	0	0	0	0	0	0	0	0	0	0	0	0	0	0	0	0	0	0	0	0	0	0	0	0	0	0	0	0	0	0	0	0	0	0	0	0	0	0	0	0	0	0	0	0	0	0	0	0	0	0	0	0	0	0	0	0	0	0	0	0	0	0	0	0	0	0	0	0	0	0	0	0	0	0	0	0	0	0	0	0	0	0	0	0	0	0	0	0	0	0	0	0	0	0	0	0	0	0	0	0	0	0	0	0	0	0	0	0	0	0	0	0	0	0	0	0	0	0	0	0	0	0	0	0	0	0	0	0	0	0	0
Cbarp	0.784661210257	0	0	0	0	0	0	0	0	0	0.616806121677	0	0	0	0	0	0	0	0	0	0	0	0	0	0	0	6.45949168483	0	0	0	0	0	0	0	1.81494036408	0	0	0	0	25.74830281709	0	0	0	0	5.603390534269	0.3373730536505	0	0	0	0	0	0	0	0	0	0	0	0	0	0	0	0	0	0	0	0	0	0	0.1964160705573	0	0.45210670359	0	0	3.269830833483	0	0	0	0	0	0	0	0	0	0	11.24750160573	0	4.9812961412	0	11.25310143273	2.48706100671	0	1.102940918622	0	0	0	0	0	0	0	0	0	0	0.367016662387	0	0	0	0	0	0	1.84537209776	0	0	0	0	0	0	0	0	0	0	0	0	0	0	0	0	0	11.68570483218	0	0	0	0	0	11.19390734482	0	0	0	0.2099330124598	8.28247	3.51842575427	0.183719101493	2.079390792551	0	0	0	0	0	0	0	0	0	0	0	0	0	0	0	1.452770117082	0	0	0	0	0	0	0	0	0	0	0	0	0	0	0	0	2.580870814849	3.27757139718	0	0	5.6298540274	1.0716300768379	0	0	0	0	690.842149	0	0.695358143361	0	0	0.81798600781542	9.9921608752	0.61336165025	0	0	0	0.473612169477	0	0	0.448804420679	0	0	0	0	0	0	0	0	1.98355170634	18.59660163472	0	0	0	0.258096182094	4.62916000352711	0	0	0	0	0	0	0.60858538842	2.13883262799	0	0.86678341073	0.4000930391158	0	13.31020128383	0	0	0	0	0	0	0	0	0	0	0	0.2882730694579	0	0	0	0	0	0	0	0.747494483524	3.31127118203	0	0	2.979171290485	0	0	0.80791064233	0	3.417480511148	1.2080000175683	0	0.375143223261	0	0	0	0	0	0	0	0	0	0	0	0	4.20735	8.42981683955	0.2397600065561	8.428940123807	60.18332278	0	0	1.4216900722025	0	0	0	0.9633530406682	42.70200608951	0.7043960619494	0	0.381758148538	0	0	0	11.5446471976	0	0	13.7285000984336	0	0	9.0686873553	0	4.02219068077	0	0	0	0	0	0	0	0	0	0	25.6925238894	0	0	0	0	10.254000739763	0	53.331106167	0	0.7581040840617	0	0	0	0	0	0	0.3475150258485	0.5773640559766	0	0	0	0	3.000870990342	1.043440593972	0	0	0	0	0	13.4106107791	0	0	0.71361300648985	0	0	0	0	0	0.592651130198	0.501635464073	0	0	5.020260102084	0	0	0	0	0	0	4.183700156518	0	0.343644226759	0	0	0	1.31330100365243	1.45064289178	0	0	1.091820570592	0	40.0346	0	0	0	0	48.661306741	0	6.42572311777	0	12.26420134541	NA	0	0	5.06457545568	0	0	1.3771700842528	0	0	0	0	0	0	0	0	10.0698182756	0	0	0	0	0	0	0	0	0	0	0	0	1.250180149974	0	28.815000970465	0	0	10.9074539807	0	0	0	0	0	26.3560172341	0	0	21.035900666151	0	0	0	0	0	0	0	0	0	0	0	0	0	0	0	0	0	0	0	5.189770596056	6.6164200581672	0	0	0	0	0	19.8917138648	2.55820000500502	0	0	0	0	0	0	2.28941845002	0	0	0	2.00069115821	0	0	0	0	0	0	9.179310520549	0	0	0	0	0	0	0	0	0	0	0	0	0	0	0	0	16.7435157655	0	0	0	0	0	0	0	0	0	0	0	0	0	0	0	0	0	0	0	0	0	0	0	0	0	0	0	0	15.07810744203	0	0	0	0	0	0	0	0	0	0	1.1465244368	3.69148	0	0	0	0	0	0	0	0.5781350647715	0	0	0	0	0	0	0	16.40660034058	0	0	0	0	25.4451484226	0	1.7646196298	0	0	0.66271825005	0	0	2.173860733389	0	0	0	0.456042690764	1.288060650313	0	0	0	0	0	0	0	0	0	0	0	0	0	7.97338	0	85.6658607706	0	0	69.4499	0	0	0	0	0	0	0	0	0	0	0	0	0	0	0	0	0	0	0	0	0	0	0	0	0	0	0	0	0	0	0	0	0	0	0	0	0	19.9504	0	0	0	0	0	0	0	0	0	0	0	0	0	0	0	0	0	0	452.53424	0	0	0	0	3.12871	0	0	0	0	0	121.0658581241	0	0	0	0	0	0	0	0	0	0	0	0	0	0	0	0	0	0	0	0	0	0	0.76803923396	15.27990177103	1.66722100749	0	0.586993103709	0	0	0	3.14306654052	0	0	0	0	0	0	0	0	0	0	0	0	0	0	0	13.88300145148	0	0	0	10.294800612048	0	0	0	0	0	0	0	0	0	0	0	0	0	0	0	0	0	0	0	5.11096106711	0	0	0	0	0	0	0	0.397204	1.21569191318	0	0	0	0	0	33.604600194438	0	5.152700279317	0.543755408442	0	0	0	0	0	0	0	0	0	0	0	0	0	0.2523300247122	0	0	0	0	0	0	6.1975949338	0	0	0	0	0	0	0	0	0	0	0	0	0	0	0.2682810402052	1.622160315703	0	16.70690202213	9.462088291	0	0	17.77300245045	0	0	0	0	0	0	0	0	0	0	5.017170400846	0	0	0	0	10.27780344556	0	0	0	0	0	0	0	0	0	0	0	0	11.95160116754	0	0	0	0	0	0	0	0	0	0	0	0	41.38990486201	0	0	0	0	0	0	0	0	0	0	0	0	0	0	0	0	0	0	0	0	0	0	0	0	0	0	0	0	0	0	0	0	0	0	0	0	0	0	0	0	0	0	0	0	0	0	4.3694948536	0	0	0	0	0	0	0	0	0	0	0	0	0	0	0	0	11.4353136216	4.53018249268	0	0	0	0	0	0	0	0	0	0	0	0	0	0	0	0	1.7109504387	0	0	0	0	0	0	0	0	0	0	0	0	0	0	0	0	0	0	0	0	0	0	0	0	0	0	0	0	0	0	0	0	0	0	0	0	0	0	0	0	0	0	19.4925744337	0	0	113.57560676	0	0	6.2088099438	0	0	0	0
Cbfa2t2	108.28283003192	112.21646	219.604776	7.0921518371	136.521	3.07864	96.36156	5.85398	152.198211654	135.694	3.36348	132.834	7.20191	33.85602	112.542423	57.1251	174.135	91.2515	179.14	19.9185	38.2078	1.04478	0	21.893898	56.4277	0.599184	75.3885	54.20324	2.3129525	0.763274	155.162322	8.17707	64.302	57.7671	7.6001	75.6638	57.1803	0.813743	5.12379	61.5835	89.5773104452	105.745675	71.7807	41.8351	212.769843	22.1514	59.6699	107.33	8.303796	7.339208	83.6149	79.9475	69.87015	39.396	19.24063	31.9922	0	0	54.3208	2.23379	21.366783	0.182529	48.6248	14.154216	0.458887	0.13332	63.41804	49.2894	62.638	6.3559	2.255844	188.282533	144.330687	59.8155	132.696	65.290069	1.31673	59.0971	177.412279	0.381729	1.50717	16.0758	160.313	45.1116	0.624336	19.7913	0	0	26.3481	55.38075	108.604	49.4804	0	212.749235	123.197	0	4.1395	1.09292	71.175920554	58.485898	0.19351	0	93.4385	39.1191	33.12918	67.906044	43.1835	4.39548	11.5223	2.62069111527	85.3496	130.293	30.0625	18.3356	80.889479	52.8362	56.7827	177.40184	82.5263	2.22354	41.66244	13.61098	55.2414	107.234	13.29573	71.63459	34.25607	32.6457	95.294803	43.685908	49.0361	74.2703	56.70947	33.82793	134.798762079953	5.98182	29.4007	8.250776	10.42779	8.10153	80.0261	2.908315	85.4064000082724	92.1124	0	43.6650598109	1.61215	64.0414	95.085038456041	36.7095	50.6647	26.871419	0	23.4449	0.285842	11.7964	31.88632	61.9749	116.151	0.639742	64.199619	2.091855	62.139225	0.537178	119.23922	94.0566	14.8314	100.624958	262.48178	127.77	52.5735	36.814103	0	0.164238	2.964188	92.9259	23.23131	71.6589	48.4248000045007	80.8187	97.6538	15.8401	20.25508	53.6669	0	106.9523	58.56473	19.0891	1.31778	50.73432	143.6561	120.7166	16.3251	71.67147	51.4185	3.023406	2.12841	16.66885	0.197054	34.2909	142.055	47.045	56.7591500029509	87.7642	0.296638	77.59943	6.96389	52.46852	24.4108	250.85	27.7816	0.704841	105.475	11.78574	135.287895	29.7295	99.85691914177	128.53	0	143.05016	125.912	113.119001	153.56752	35.37727	105.829424003268	40.8878	2.15446	0	87.168700213133	65.0191	15.03029	172.707	31.519807	0.211131	53.84352	4.011516	52.37203	36.5607	97.35991	44.0358	12.618815	33.0938	11.778	47.0548	40.1136	11.393605	90.521998	63.210941	39.4043	3.82764	0	14.63249	0.423386	18.17934	52.4149	115.422	130.34310142173	5.151737	39.97204	39.0442	128.19633	65.3038	57.3453	0	0.129653	23.0468	0	25.9296	66.06677	149.50057	7.104782	51.644187750915	0	66.8535	116.001	18.2739	16.28998	40.92959	45.6842	0	97.506175	99.6646	36.9213	31.3727	56.7953	142.728	131.74187	77.17661	0.234762	0	0	109.147	86.5736	49.340349	36.8523	0	36.21806	2.33402	88.483804	0	133.159	66.44458	0.163802	9.87909	120.00295858	0	31.83654	73.302906	0.881098	114.346	1.609204	0	0.733819	2.230444	0	4.66259	0.549518	1.45122	98.5313	1.25663	4.53003	0	9.01953	0	0.606776	20.378	35.3884	11.3517	163.141	0	43.49258	0.320494	0.886421	79.5159	0.296822	0	0	0	20.86	38.579941	0.291033	32.49	1.10079	32.0115	8.76986	128.562	0.733853	98.3547	3.69594	10.0373	63.8818	33.36464340786	163.413908	13.725112	0	5.676632	12.8743	10.0186	2.35512	53.246472	0.917342	2.99517	132.958	1.80972	5.66469	7.80004	3.435824	6.29559	4.06237	0.424855	7.44252	0	3.36819	0.379743	1.25383	0	15.11125	0.375072	2.43878	16.3184	NA	0.357749	0	0.720464	0	3.97827	51.9464	63.9652465	0.239492	0	0	0	44.62523	0.186655	3.1447	2.37039	65.3826	0.146367	12.234684	34.9238	64.032897	77.2421	93.477515	84.0149000084554	0	79.3589	48.2658	52.0878	45.1853	0	207.224	8.75764	15.7411	26.4821	1.5381	4.708441	29.639	7.27557	6.65995	804.762074	13.3873	84.0746	84.257376	3.03095	29.2377	42.76129	40.90931	69.13737	0.276385329619	1.907715	251.385	12.3032	0.520252	50.50142311	4.913381	4.97863	118.801	0.499571	0.575481	0.864596	1.36455	173.22937	1.83335	82.19287	138.8539	52.1182	47.161634	0.373231	0.798358	0.381718	0.357149	0	72.0836	0	28.4536	0	0.533068	52.304191	25.6224	24.739218	0.153153	0.758806	6.66865	14.88552	1.58976	0	80.09553	19.8125	0	0	61.869803	9.136784	27.650158	0.11819	108.829	6.29183	0	82.237637	37.103461	38.482258	41.40994	0	0	46.0814	0	24.6857	0	5.960665	129.738	0	45.4028	7.92539	0	2.811491	0	0	1.59755	0	110.842	0	14.7615	86.665881	94.4012	63.4794	0	5.42398	0.28389	8.92751	0	21.3596	54.4409	0	41.600705	0	50.8748	5.7687	0	0	7.11323	0	79.77362	12.21946	15.76642	132.214	0	2.17479	0.245776	3.312059	5.4511	17.17619	34.159	0	0	73.124	3.61438	28.9513	0	0	0.459252	0.945178	7.10294	52.8286	23.0467	0	24.7123	0	21.385659	0	12.27682	1.659291	88.804133	59.53675	11.401	327.509	106.146781	12.7866	0.20175	23.9439	9.418117	81.10371	0.747772	0	2.30236	0	0	0	0	30.439	0	0	0	0	58.8222	0	0	6.87874	0	0	0	0	0	0	0	0	0	0	0	0	0	0	0	0.999667	0	0	317.684	2.78308	0	0	0	0	0	47.105	0	1.49742	0	3.45273	0	0	132.74605	0	0	0	0	0	0	0	0	0	0.781447	0	0	0	0	0	0	0	0	2.13151	0	0	0	0	0	0	0	2.59936	0	0	51.056706	41.8435	4.226066	19.2861	0	26.831025	0	69.8992	0	0	0	0	0	27.3546	2.68493	0	0	0	0	0	0	0	0	0	38.6592	0	3.12526	8.47441	0	0	0	17.628898	94.23162	33.898004	34.9356	60.3211	0.554007	4.87736	6.55972	0	23.200939	87.108118	66.3799	25.0113	38.0323	142.401133	0.771179	25.012778	6.8088	199.840589	154.505	0.943344	0.3723197	0.995605	119.55507	0	0	45.972	10.9514	152.731	8.71694	105.60392	8.86363	1.467189	122.596	103.764	0.739132	77.3722	18.858	125.16824	293.418796	1.50172	0.60140924007	12.33452	5.015186	89.5852	0.492679	0.276481	7.90647	1.45465	1.64907	23.3494	0.173499	0.27862	1.731388	118.616	63.8347	6.275809	40.99398	8.749215	83.6022	6.01735	51.45578	11.6911	0	37.1491	228.915	0	0.291489	61.98019	83.0146	167.638	0.937622	5.78091	1.81289	20.97849	0	2.183675	13.7157	1.07227	37.98513	4.46902	391.7002	0	404.41853	28.1688	0	48.9352	20.92217	27.867422	139.58	0	86.4679	35.706	0	0	0	14.731582	0	11.2582	10.2727	0.813099	42.6465	14.154	0.145134	0.447554	14.5388	8.11853	5.21383	0	3.479697	0.160323	2.36318	0	0	0	6.54816	0.23493	0	121.617	9.81694	0.54537	37.13643	0.158541	0	0	0	50.49558	0.147322	1.65582	1.98267	0	19.234	0	1.06213	0	39.4896	33.0435	0	0	124.52807	0	0	14.7796	27.8725	0.679192	0	7.029124	190.189	2.05747	0	1.45672	0	3.63918	47.4822	16.5636	0	0	0.445307	17.3585	0	0	0	60.16802	0.842559	17.97579	24.5953	89.328873	51.381	75.2059	0.439445	93.548039	0	63.0383	0	127.837277	72.328	80.34	32.855	29.193	24.8491	0	2.89814	4.702958	0	0	0	1.33815	93.62185	1.055688	27.4579	39.6381	0	47.1551	0	32.0188	23.2172	109.809	0	19.5292	0	65.5302	18.0345	11.1096	15.3761	46.5726	0	0	0.762418	69.364131	43.9859	0	45.9189	0.737784	81.26132	2.40822	0	22.48053	2.15629	0	40.1947	37.9278	17.8989	0	107.30661	21.93125	179.571	0	118.249	50.3833	233.23	65.13071889734	150.426	30.9413	0	8.33343	146.7587	2.3795	1.69787	0.705348	22.0461	0	6.57525	0	0	0	118.495	69.1113	64.91485	47.5275	0	74.0943	0	36.37476	0	58.0674	0	0	0	139.42573	3.96651	0	0	54.7779	0	148.0328	0	5.39779	0	0	0	32.6778300352093	0	5.9323	0	0	46.9036	33.7438	1.18076	9.5389	0	32.2369	0	0	0.825119	0	19.91366	0	0
Cbfa2t2-ps1	0	0	0	2.69331	0	0	0	0	0	0	0	0	0	0	0	0	0	0	0	0	0	0	0	0	0	0	0	0	0	0	0	0	0	0	0	0	0	0	0	0	1.59988	0	0	0	0	0	0	0	5.3013e-05	0	0	0	0	0	0	0	0	0	0	0	0	0	0	0	0	0	0	0	0	0	0	0	0	0	0	0	0	0	0	0	0	0	0	0	0	0	0	0	0	0	0	0	0	0	0	0	0	0	0	0	0	0	0	0	0	0	0	0	0	7.86525	0	0	0	0	0	0	0	0	0	0	0	0	0	0	0	0	0	0	0	0	0	0	6.28351	0	0	0	0	0	0	0	0	0	0	0	0	0	0	0	0	0	0	0	0	0	0	0	0	0	0	0	0	0	0	0	0	0	0	0	0	0	0	0	0	0	0	0	0	0	0	0	0	0	0	0	0	0	0	0	0	0	0	0	6.05067	0	0	0	0	0	0	0	0	0	0	0	0	0	0	0	3.66025	0	0	0	0	0	0	0	3.08619	0	0	0	0	0	0	2.55809	0	0	0	0	1.61615	0	0	0	0	0	0	0	0	0	0	0	0	0	0	0	0	0	0	0	0	0	0	0	0	0	0	0	0	0	0	0	0	0	0	0	0	0	0	0	0	0	0	0	0	0	0	0	0	0	0	0	0	0	0	0	0	0	0	0	0	0	0	0	0	0	0	0	0	0	0	0	0	0	0	0	0	0	0	0	0	0	0	0	0	0	0	0	0	0	0	0	0	0	0	0	0	0	0	0	0	0	0	0	0	0	0	0	0	0	0	0	0	0	0	0	0	0	0	0	0	0	0	0	0	0	0	0	0	0	1.36858	0	0	0	0	0	0	3.66467	0	0	0	0	0	0	0	0	0	0	0	0	0	0	NA	0	0	0	0	0	0	0	0	0	0	0	0	0	0	0	0	0	0	0	0	0	0	0	0	0	0	0	0	0	0	0	0	0	0	0	0	0	0	0	0	0	0	0	0	0	0	0	17.5438	0	0	0	0	0	0	0	0	0	0	0	0	0	0	0	0	0	0	0	0	0	0	0	0	0	0	0	0	0	0	0	0	0	0	0	0	0	0	0	0	0	0	0	0	0	0	0	0	0	0	34.2239	0	0	0	0	0	0	0	0	0	0	0	0	0	0	0	0	0	0	0	0	0	0	0	0	0	0	0	0	0	0	0	0	0	0	0	0	0	0	0	0	0	0	0	0	0	0	0	0	0	0	0	0	0	0	0	0	0	0	0	0	0	0	0	0	0	0	0	0	0	0	0	0	0	0	0	0	0	0	0	0	0	0	0	0	0	0	0	0	0	0	0	0	0	0	0	1.11244	0	0	10.0095	0	0	0	11.0137	0	0	0	0	0	0	0	0	0	0	0	0	0	0	0	0	0	0	0	0	0	0	0	0	0	0	0	0	0	0	0	0	0	0	0	0	0	0	0	0	0	0	0	0	0	0	0	0	0	0	0	0	0	0	0	0	0	0	0	0	0	0	0	0	0	0	0	0	0	0	0	0	0	0	0	17.0944	0	0	0	0	0	0	0	0	0	0	0	0	0	0	0	0	0	0	0	0	0	0	0	0	0	0	0	0	0	0	0	6.22339	0	0	0	0	0	0	0	0	0	0	0	0	0	0	0	0	0	0	0	23.567	0	0	0	0	0	0	0	0	0	0	0	0	0	0	0	0	0	0	0	0	0	0	0	0	0	0	1.43591	0	0	0	0	0	0	0	0	0	0	0	0	0	0	0	0	0	0	0	0	0	0	0	0	0	0	0	0	0	0	0	0	0	0	0	0	0	0	0	0	0	0	0	0	0	0	0	0	0	0	0	0	0	0	0	0	0	0	0	0	0	0	0	0	0	0	0	0	0	0	0	0	0	0	0	0	0	0	0	0	0	0	0	0	0	0	0	0	0	0	0	0	0	0	0	0	0	0	0	0	0	0	0	0	0	0	0	0	0	0	0	0	0	0	0	0	0	0	0	0	0	0	0	0	0	0	0	0	0	0	0	0	0	0	0	0	0	0	0	0	0	0	0	0	0	0	0	0	0	0	0	0	0	0	0	0	0	0	0	0	0	0	0	0	0	0	0	0	0	0	0	0	0	0	0	0	0	0	0	0	0	0	0	0	0	0	0	0	0	0	0	0	0	0	0	0	0	0	0	0	0	0	0	0	0	0	0	0	0	0	0	0	0	0	0	0	0	0	0
Cbfa2t3	0	0	0	0	0	0	0	0	0	0	0	0	0	0	0	0	0	0	1.25451	0	0	0	0	0	0	0	0	0	0	0	0	0	0	0	0	0	0	0	0	0	0	0	0	0	0	0	0	0	0	0	0	0	0	0	0	0.913027	0	8.60394	0	0	0	0	0	0	0	0	0	0	0	0	0	0	0	0	0	0	0	0	0	0	0	0	0	0	0	0	0	0	1.44673	0	1.67209	0	0	2.90342	0	0	0	0	0	0	0	0	0	0	0	0	0	0	0	0	0	0	0	0	0	0	0	0	0	0	0	0	0	0	0	0	0	0	0	0	0	0	0	0	0.533973	0	0	0	0	0	0	0	0	0	0	0	0	0	0	0	0	0	0	0	0	0	0	0	0	0	0	0	0	0	0	0	0	0	0	0	0	0	0	0	0	0	0	0	0	0	0	0	0	0	0	0	0	0	0	0	0	0	0	0	0	0	0	0	0	0	0	0	0	4.52575	0	0	0	0	0	0	0	0	0	0	0	0	0	0	0	0	0	0	0	0	0	0	0	0	0	0	0	0	0	0	0	0	0	0	0	0	0	0	0	0	0	0	0	0	0	0	0	0	0	0	0	0	0	0	0	0	0	0	0	0	0	0	0	0	0	0	0	0	0	0	0	0	0	0	0	0	0	0	0	0	0	0	0	0	0	0	0	0	0	0	0	0	0	0	0	0	0	0	0	0	0	0	0	0	0	0	0	0	0	0	0	0	0	0	0	0	0	0	0	0	0	0	0	0	3.63761	0	0	0	0	0	0	0	0	0	0	0	0	0	0	0	0	0	0	0	0	0	0	0	0	0	0	0	0	0	0	0	0	0	0	0	0	0	0	0	0	0	0	0	0	0	0	0	0	0	0	0	NA	0	0	0	45.7411	0	0	1.97232	0	0	0	0	0	0	8.6807	0	0	0	0	0	0	0	0	0	0	0	0	0	0	0	0	0	0	0	0	0	0	0	0	0	0	0	0	0	12.5252	0	0	0	0	0	0	0	0	0	0	0	0	0	0	0	0	0	0	0	0	0	0	0	0	0	1.16778	0	0	0	0	0	0	0	0	0	0	0	0	0	0	0	0	0	0	0	0	0	0	0	0	0	0	0	0	0	3.29526	0	0	0	0	0	0	0	0	0	0	0	0	0	0	0	0	0	0	0	0	0	0	0	0	0	0	0	0	0	0	0	0	0	0	0	0	0	0	0	0	0	0	0	0	0	0	0	0	0	0	0	0	0	0	0	0	0	0	0	0	0	0	0	0	0	0	0	0	0	0	0	0	0	0	0	0	0	0	0	0	0	0	0	0	0	0	0	0	0	0	0	0	0	0	0	0	65.2293	0	0	0	0	0	0	0	0	0	0	0	0	0	0	0	0	0	0	0	0	0	7.66291	0	0	0	0	0	0	0	0	0	0	0	0	0	0	0	0	0	0	0	0	0	0	0	0	0	0	0	0	0	0	0	0	0	0	0	0	0	0	0	0	0	0	0	0	0	0	0	0	0	0	0	0	0	0	0	0	0	0	0	0	0	0.947189	0	0	0	0	0	0	0	0	0	0	0	0	0	0	0	0	0	0	0	0	0	0	0	0	0	0	0	24.0179	0	0	0	0	0	0	0	0	0	0	0	0	0	0	0	0	0	0	0	0	0	0	0	0	0	0	4.9686	0	0	0	0	0	0	0	0	0	0	0	0	20.8737	0	0	0	0	0	0	0	0	63.8793	0	0	0	0	0	0.916917	0	0	0	0	0	36.2165	0	0	0	0	0	0	0	0	0	0	0	0	0	0	0	0	0	0	0	0	0	0	0	0	0	0	0	0	0	0	0	0	0	0	0	0	0	0	0	0	7.87338	0	0	0	0	0	0	0	0	0	0	0	0	0	0	0	0	0	0	0	0	0	0	0	0	0	0	0	0	0	0	0	0	0	0	0	0	0	0	0	0	0	0	0	0	0	0	0	0	0	0	0	0	0	0	0	0	0	0	0	0	0	0	0	0	0	0	0	0	0	0	0	0	0	0	0	0	0	0	0	0	0	0	0	0	0	0	0	0	0	0	0	0	0	0	0	0	0	0	0	0	0	0	0	0	0	0	0	0	0	0	0	0	0	0	0	0	0	0	0	0	0	0	0	8.63599	0	0	0	0	0	0	0	0	0	0	0	0	0	0	0	0	0	0	0	0	0	0	0	0	0	0	0	0	0	0	0	0	0	0	0	0	0	0	0	0	0
Cbfb	0	7.61922	6.0197	0	0	0	6.02738	0	2.43367	0	6.92421	4.69013	0	20.5846	10.0466	2.33144	0	5.54479	0.715981	4.3308	0.323192	0	0	0	0	1.1674	0	0	3.65519	2.11851	3.73058	0	0	0.801363	1.89422	0	7.76228	2.24256	0	0	12.3698	18.10620678413	0	0	0	7.11344	13.852975585	4.11108	0.809519	7.97756	1.22345	0	0	32.9862	0	0	0	0	0	0	0.653379	0	0	28.73016	0	36.027070140473	1.15819	15.50394	0	0	13.22459	2.36556	0.384256	0.570342	28.5098	4.64474	1.34299	4.635630350504	1.22199	0	0	0	5.61306	0	2.55679	1.36244	0	0	0	3.84736	0	2.02191	0	0.223506	69.2926	6.03598	0.505088	0	0.728677	25.38828	0	8.4332100444092	0	3.88245	0	11.73205	9.10675	0	0	0	14.47074	0.630709	3.94152	10.72970472935	0	0	1.22402	0	0	0	2.34252	15.37565	0	0	0.306163	0	0	5.47159	0	13.73406	17.9772	13.7566	11.98743	0.831804	0.434238	0	4.72687	0	1.63936	11.922158	12.4488	20.7736	7.00261	18.0272	2.76708	0	3.00827	0	0	0.798678	12.4151	0.968659	0	0	2.17888	0	5.5420800867456	0	0	4.05358	0	0	2.68818	9.786	0.80933	0.775593	0	8.39852	0	0	1.85338	0	0	0	4.4002	0	2.95748	0.27041	0	0	4.585027729547	0	0	17.8088	0	0	0	0	1.72261	1.87	5.02891	0	2.14511	0	15.8836	3.50637	11.3982	11.9933	4.3131	15.937	0	0.904429	15.2865	0	0	10.69318	0	0	8.82514	0	13.2449	0	1.19016	20.4422800432925	0	0	0.36515	0.454795	56.1674	0.43817	19.47731	6.17483	0	7.4035	38.7874	26.17254953411	0	0	51.8477	0	4.539327	0	0	35.86952	23.9524	3.02208	0.941756	0.418222	7.4213	4.85127	0.263567	0	0	16.3846	0.426735	5.22658	0	0	2.41931	38.0758	0	27.7626	17.2073	21.265215308	0	0.851011	0	0.44204	1.72492	0.342814	4.69535	0	0	25.9814	1.13349	0	0	1.98664	0	26.6452	0	0	1.11764	20.62881	5.44764	0	0	10.5455	0	1.08337	48.9106	26.6732	2.89583	6.94293	0.573563	0	0	0	0	0	3.36931	0.825859	14.7875	11.1988	0	3.91123	175.208	0	0.706689	0	0.545503	3.12622	7.9985969725	0	0	0	61.2389	9.70322	1.24659	2.04341	5.2706	0	1.41245	0	28.9463	7.64878	0	0	5.76095	1.77354	0	0	35.5059	0	0	2.40512	1.9109	5.64592	0	1.35254	20.5738	9.40673	19.2927	12.6157	3.2971	0	0	0	4.00413	0	13.4814	15.758027638	21.238234	4.41514	0	6.90777	0	0.320439	1.82257	0	1.95667	2.79529	0	3.622208	4.27365	7.72889	41.79980356329	0	0.919746	0	4.41756	34.08341	0	0	23.541	7.00692	22.64892	0	17.6609	4.62896	7.41136	0	0	4.82749	0	0	1.38799	21.4895	0	0	NA	0.302973	2.0368	2.13541	12.1622	0.986917	0	1.99335	0	0	0	25.14948	17.5482	6.95619	18.34833	0	94.4175	41.5444	1.86389	15.0028	1.31951	0	0.82293	0	36.1256	39.4124	1.33692	6.56409	0.478165	0	0.631914	8.74435	12.2296	0	8.13958	0	3.32066	0	1.90771	0	52.6618	3.37164	0	129.066	4.00705	71.195454	3.00922	0	16.0041	0.47406	13.8344	0	10.5221	2.28481	45.3422	0	1.36966	4.19036	5.09835	29.6504	0	0	43.9211	156.37568	10.361271	62.7679	36.3692	0	0	4.62262	36.8008	0	3.03631	0	11.196	5.88016	3.01901	5.04073	0.638606	29.47452	0	2.44095	2.37124	0	7.27874	0	17.5823	0.655296	2.31373	0.586408	0	0.249918	11.1287	1.84799	1.40413	1.50636	0	0	26.434795532	7.04505	0	0	0	1.65546	1.75552	0	0	0	0	0.890076	0	7.25764	0	0	1.25746	0	0	9.27116	14.609963909584	0	0	20.6172	6.12378	2.01924	0	5.36958	8.13475	0	0	0	0.531393	0	2.83132	0.498989	1.11902	80.1352	0	0	3.5935	0	30.20088	6.95813	0.837105	0	0	0.691025	0.53643	3.0435	8.26531	15.68298	4.46288	0	0	9.24967	5.26459	8.77071	0	0	8.14188	3.63662	14.77099	20.0696	0	23.0186	0	55.2169	0	0	0	15.3177	4.93849	17.1903	2.38137	0	0	7.67183	2.27574	1.82797	4.12792	7.80552	7.82188	1.01567	26.7668	0	0	0	0.595953	0	34.8365	0	20.9091	0	0	19.80467322	0	1.70008	0	0	0	0	0	0	0	0	0	0	22.1731	0	0	0	0	0	0	0	0	0	0	19.0752	0	0	0	0	60.1149	21.9377	0	55.3287	0	0	0	0	0	0	0	0	0	0	0	0	0	0	9.82848	0	5.38407	0	0	429.89171	0	5.93776	0	0	9.79662	0	47.596	17.9234	0	25.4202	1.79747	0	0	0	0	0	0	5.67584	0	0	0	0	0	0	0	0	0	0	0	0	5.23092	0	0	0	3.18339	0	0	0	11.9255	0	3.33156	0	0	0.838233	4.14668	94.4597	3.4332	0	4.19226	4.22726	14.6591	18.8235	0	0.81228	11.4204	13.7202612384	12.0047851	0	0	94.42447	1.8648	45.7489	4.51161	0	1.22941	5.47761	14.1687	0	0	6.72491	15.4956	109.988	7.79859	4.47937	15.89289668	1.62626	54.4786	0	3.27124	4.716374	10.5878	23.99676	12.6111	0.525511	9.95793	9.62191	0	0.844555	8.8478	2.74984	9.33825157858	0	0	6.077771	0	0	10.6653	8.07443	6.52502	3.33156	10.39186	1.50184	1.76903	0	0	9.42372	40.7025	39.8311	4.90826	32.5807	0	0	20.28544	3.39386	10.9465	1.98895	7.11874	0	0	27.4314	10.2827	0	45.9648	0	7.10343	0	161.8848	19.9303	4.74395	0	9.91678	8.1203	11.4382	11.3889	12.7473	9.66049	0	0	31.7872	22.1361	0	0	0	1.88064	0	163.078	0	0.385251	0	0	0	0.819883	35.9162	17.4493	1.58511	0	0	0	2.95677	4.09286	0.354799	0	19.5283	46.51041	12.9273	7.83298	0	0	0	18.7455	0	0	2.00542	0	0	0	0.375275	136.488	0	0	0	0	0	0	0	17.7875	0	0	0	6.9684	0	4.23705	0	3.87352	83.44835	0	0	30.5454	0	0	0	12.0278	0	0	0	14.29842	2.11824	31.5704	0	20.6902	0	0.485885	0.313795	0.298176	0	111.836	0	63.38	0.475128	0	33.41	20.0636	24.5552	22.7038	0.677058	0	0	0	0	31.5064	1.02806	39.1363	0	0	0	2.2604	0	3.58169	12.553	1.89151	0	0	22.5288	0	42.3214	7.30579	15.1694	0	14.5579	0	0	0	5.60665	4.88083	15.6141	0	6.34579	0	0	2.38075	93.9258	17.4972	1.84582	0	0	2.70925	44.2703	0	1.60035	0	24.2918	28.0732	58.7106	0	58.3819	0	38.5736	8.33933	26.9639	0	0	6.001	0	0	1.7506	0	0	0	19.7466	52.4102	4.54985	28.4843	0	28.6933	0	29.7355	0	4.27126	0	2.58846	0	0	41.2269	35.337	0	0	0	14.8989	116.478	47.7253	0	0	4.33794	15.72	0	56.123997	0	0	0	59.05381	14.1194838889	15.5305	0	0	0	36.2071	22.66721	0	0	0	0
Cbl	0.295214	5.99624	2.28374	0	6.125472	0	3.70836	0	0.130844	0.238485	3.9139	49.6726	3.688793	0.604068	1.0510016	17.009	2.57872	14.717	4.31629	1.31571	71.01497	0	0	0	0	0.256978	7.84615	13.34879	14.02746	0	14.3383	10.997625	8.42801	11.48348	1.936897	4.891939	2.39574	0.724318	0.639229	4.4246	5.79531	1.53682	2.49603	0	16.47809	0.228578	44.78071	0.368722	0.629571	7.5382	6.47408	52.00694	5.09229	0	10.7627	1.13495	0.71978	0	12.61747	0	0	10.9693	3.38358	6.24149	27.064	3.85972	2.239787	6.0605	0.1294084	0	0.287815	0	15.9283	24.698979	0	4.34175	2.102587	1.692073	1.43618	6.48773	9.90209	1.01194	5.486789	0	0.980818	201.155	2.17745	0	0.804149	12.574144	11.1842	0	0	0	0	0.853399	0.239091	1.93652	19.043843	1.421858	0	0	0.636599	9.53088	9.27054	9.23307	3.4254	47.443	3.10279	0	1.653515	3.22472	0	8.4518491	30.564734	30.27633	9.621041	18.47242	2.213457	3.20186	4.22107	3.13549	3.92581	1.404035	7.49639	91.0092	1.0785	5.28027	9.59309	32.82574	0.465803	19.12227	23.6073	13.74006	0.517581	41.3885	39.9581	11.00274	0.945568	1.373529	1.05108	9.84439	10.170934	4.21649	9.92631	42.499161	1.06685	18.82877	4.37934	0.920517	0.242481	8.901294	0	84.70171	9.78837	19.58047	2.66763	8.0086	3.23824	37.75417	0	18.33454	9.80178	0.118513	10.57674	0.88899	10.3019	3.10023	5.965796	9.19271	32.7891	13.6996	9.85669	0	15.07944	0.0737393	13.7617	0.0520274	6.72521	11.081677	7.98857	0.156464	5.683904	3.421111	0	8.02639	9.49231	2.38235	31.80503	6.86047	6.47991	18.26984	19.036606	0.205577	0.967391	36.93692	5.57561	7.9088	26.21262	20.57854	20.23519	11.0647	15.40571	3.53622	23.86156	5.779159	20.45331	1.17033	10.8287	10.10197	15.1616	28.728	33.3927	10.6434	8.888042	16.56818	16.43115	3.039729	8.74164	104.59113	10.63196	42.99143	0.0722208	2.109988	7.13102	42.1945	16.253692	0	6.44979	14.8368	221.3958	0.145656	1.30659	5.334519	3.043	41.2454	7.24497	12.575193	0	20.597329	23.826847	29.85378	15.91908	35.36234	11.5957	4.08475	3.64233	13.55183	23.23709	28.46123	0.592399	2.03649	2.129333	1.64217	6.71364	13.0926	3.56805	7.54572	5.38645	0	11.8762	54.75538	12.80664	21.45078	3.459939	44.372023	0	4.39581	11.25847	23.976155	3.103591	3.700454	16.32146	1.2118	29.39211	0	32.1069	0	10.2066	4.84391	0.979169	19.56432	4.12242	0.805285	1.392683	9.40333	15.4833	0	7.14171	0	3.33044	0	0.441739	1.1426741	1.63819	4.789862	10.3797	26.88217	2.505211	0	0.367459	7.03476	26.32406	23.095	0	5.78417	3.266693	17.27233	1.44073	16.67031	13.253565	0	0.36034	9.89853	0.0898133	3.9004306589	1.597982	222.756	35.1132	0	3.77941	15.9584	22.8047	0	1.30533	1.668079	38.51008	53.2946	6.46273	6.0578	45.31058	49.47992	16.42416	24.9692	0	0	6.24958	0	8.204517	24.11778	2.61109	115.99505	21.46557	69.35427	0.68282	4.78918	0.496319	126.09456	10.882857	1.63886	46.97974	8.43376	2.22002	10.6596	4.52094	3.47313	23.40826	4.744259	7.68294	1.066419	7.67892	2.16347	0.42565	0	0.380285	4.05203	4.60317	46.55663	13.04884	1.37497	18.9573	1.39793	0.454719	1.01665	2.20714	11.5263	8.38284	0.500673	0	0	NA	0	13.8059	20.375037	5.02006	1.34856	0	50.59125	1.79376	0	47.496527	0	20.8258	24.6023	13.70201	30.30155	17.6781	17.623945	18.1492	23.34201	367.96369	42.8735	7.8	5.31584	4.60832	8.98054	19.0232	5.70313	17.21952	17.3456	21.6472	53.23167	6.24751	5.35161	3.959521	0.372972	3.22978	29.9744	3.013296	3.98781	9.79498	6.08976	29.8747	3.815234	71.48699	1.420291	8.84832	26.34921	13.32903	37.6054	16.90066	4.44421	59.81141	21.8143	0	0.565493	4.54049	1.7746943	16.5297	0.2166956	32.8459	18.5307	22.4237	62.64042	61.921892	0.478554	1.20836	16.7962	0	18.780578	6.83119	0.276661	6.20243	0	0	0.0843534	29.3132949	6.95347	1.04076	38.4661	0	8.831115	1.29605	0	0.384084	20.2011	21.647958	0.6310283	28.0855	0.825883	14.2193	0.118865	63.3267416791	0.371913	0	1.24599	23.6274	13.271336	0	44.7971	13.5129628	0	0	0	2.50982	11.52002	0	1.07268	159.00849	0.579172	8.14411	12.4158	0	0	22.8774	7.523378	12.9369	1.87893	11.28065	0	28.9893	4.63445	43.21461	11.3825	0	0	6.05189	21.07819	0	0	2.007413	0	25.2254	9.871501	13.96282	10.2285	36.114	0	9.32898	0	80.1239	1.31886	69.613207	0	0	0.971624	0.31691	0.424863	2.71405	2.38776	8.16618	0	27.4009	16.4462	0.283215	75.9892	0	0	51.5306	14.203653	85.108	0.130094	38.147451	0	0.558362	0	0.467812	0.472336	4.29932	49.615965	3.1516	34.03923	31.0155	0	2.7624	6.69518	22.30881	1.12687	4.83217	17.42663	41.844602	51.1677	1.17032	1.09397	0	0	11.25092	0	12.4255	0	86.229	0	139.57045	45.93086	0	1.47451	35.8409	7.64861	108.5397	0	0	0	215.58984	0	0	10.99804	25.117952	0.420709	9.10026	0	0	0	11.1508	0	4.53334	373.0414	0	3.09137	0	0	36.1441	41.4113	6.84736	0	4.52447	0	0	63.30723	8.73441	0	1.64502	0	0	0	0.912848	129.3919	0	4.512773	0	0	33.25726	2.18329	4.07569	2.42672	0	0.946527	0	0.364146	0	0	17.6944	0	0	197.7772	0	74.9632	9.43952	18.6834	117.98546	1.31778	46.87	34.4155	22.9776	0	20.6562	0	14.7625	10.89172	92.58438	88.22261	30.6116	0	0	7.57195	1.26744	0	0	0	0	0	10.7681	6.13919	14.02276	31.3366	10.32553	0	48.8983	2.43202	0	35.63699	12.8042	0.675099	16.9658	20.6948	13.62406	0.822224	15.21833	22.3955	2.98759	6.49572	23.836	2.43675	33.2837	2.17304	5.78696	58.43013	10.2743	21.4444	8.715192	1.2503	29.34587	2.709044	7.17964	6.816243	0.915752	6.67258	24.44521	0.279612	28.51993	99.81827	4.015814	4.504365	9.49959	222.666	12.71973	10.0976	1.101587	19.331982	37.2068	18.72699	24.9793	13.242	6.07464	5.11425	1.68339	6.708218	0.291735	82.3479	94.9024	0.491974	0	6.90901	7.62756	16.5333	1.29213	8.87283	29.7484	3.52642	12.7956	33.29811	33.24883	0	1.661038	0	87.44501	47.998	0	0.0986017	11.13038	8.56544	9.13075	0	0	126.10534	10.3875	11.3906	2.01539	0.825556	36.440637	0	48.16463257979	1.41868	12.18789	16.22159	1.99345	0.335587	6.11199	2.76248	13.604	0.323648	0	1.09094	0	0	10.143919	3.781001	0	0	0	0	0	9.31267	0	6.3444	0	3.51658	91.076	6.05846	10.3736	16.293	0	0	0	5.71468	30.71827	0.0601543	14.189733	0	4.33475	2.93374	3.86592	3.7882	0	464.5386	0	6.67298	0.25547	3.10844	1.30688	0	0	31.2651	22.53699	0	0	0	18.0679	0	34.163129	0	8.35135	0.444143	0	0	2.23205	15.89	0	0	0	5.01923	4.5171	12.1307	426.999	7.20481	0	5.87921	57.2931	7.17269	0	0	0	2.820856	5.95086	10.1457	0	0	0	3.97944	6.194472	6.52153	0	0	0	20.0361	8.61957	0.760749	0	4.34465	26.137	0.2340909	0.52191	0.9430835	0	0	0	0	16.2173	1.40449	0	5.67047	0	11.147	0	6.754372	3.07694	5.28874	0	41.9051	64.51868396679	1.953429	5.2723	1.74571	88.84	2.59354	13.9515	0	28.57599	4.80584	26.80763	0	4.13309	0	22.33437	12.91128	0	6.09058	8.1751	0	6.35083	14.6854	8.34946	2.29964	3.029424	12.98545	125.489	36.8801	15.9256	17.2197	52.6232	3.02992	3.07582	0.841795	3.936156	23.8445	9.741232	0	18.78312	42.689291	5.60062	4.07877	67.5572	0	135.594	0	12.179	13.372036	0	0	0	10.5387	0	1.009742	31.25009	32.3841	0	4.25496	0	48.5342	3.760621	0	0	0	0	37.115368	0	15.8585	0	0	3.95818	28.96313	0	13.0608	0	84.84385	0	4.8933	18.11474	145.02762	0	0	0	8.74323	3.52886	0	3.18597	0	0
Cblb	0	0	0	0	0	0	0.259315	0.0942194	0	0	0.269121	0	0.174002	1.09886	0	2.84832	0	0	0	0	0	0	0	0	0	0	0	0	0	0	0.0775507	12.8059	0	0	2.76697	0	0	0.108821	0	0	0	0.130472	0	0	0	0	0.108282	0	0	0	0	0	0	0	0	0	0	0.499592	0	0	0	0	0	0.266024	0	0.217068	0	0	0	0	0	0	5.20424	0.106988	0	0.16136	2.11857	0	0	1.04279	0	0	0	0	0	0.964949	0	0	0	0	0	0	0	0	0	0	0	0	2.17973	0.200083	0	0	0	0	0	0	0	0	0	0	0.55689	0	0	0	0	2.69384	0.149624	0	0	8.02203	0	0	0	6.01078	0	0	0	0	0	0	0	1.04569	1.87263	0	0	0	0	0	0	2.3448	0	0	0.547117	4.8842	3.3068	0	1.31751	1.66583	0	0	1.3461	0	0	0	5.77603	0	0	0	0	0.651573	0	0	0.556636	0	0	2.48464	0	0	0	0	0.171338	0	0	14.944	0	0	0	0	0	6.39608	0	0	0	0	0	0	0	0	3.75531	0	0	0	0	0	0	0	0	2.40562	0	0	0	0.365127	0.345562	1.57201	0	0	0	0.333168	0.837848	0	0	0	0	0	0	0	0.136384	0	56.613	0	0	0.290924	0	0	0	20.4342	0	714.962	0.127105	1.13528	5.01384	0	0	6.28778	0	0	0	0	0.258019	0	28.9217	0.704421	0.205284	0	0	7.89032	0	0	0.540497	0	0	0	15.6195	1.01244	0	2.54012	0	0	0.323105	0	0	0	0	0	0	2.49904	0	0	3.11775	0	0	0	0	0	0	0	0	0	0	0	0	0	0	0	0.209971	0	1.24255	8.92574	5.66518	0	0	0	0	0	0	0.360705	2.05935	0	0.978381	0	0	0	0	0	0	0	0	0	0	0	11.4982	0	0.134551	0	0	1.84983	0	0.386273	8.56044	0	0	0	0	0	0	0	2.6475	2.09605	16.7842	0	16.1077	11.3373	0	0	0	0	0	0.649901	0	0.858082	0	0	1.87513	0	4.05665	0	0	0	0	0	0	0	0	0	0	0.186013	0	0	0	0	13.981	0	18.9793	0	0	2.02007	0	0	0	0	0	0	0	0	0	0.886854	0	0	0	2.02573	NA	0	14.2738	1.60233	0	0	0	0	0.194303	0	0	0	0	0	7.40206	0.157158	0	0.119282	0	2.82233	0	0	32.9025	0.472612	0	6.76211	0	0	2.84169	0	0	0.932803	0	0	0	0	14.9726	0	0.140171	0	1.25224	0	4.05673	8.19054	0	0	0	0	0	0	0.233801	0	0	11.3766	3.2401	0	0	1.02097	0	0	0	2.23648	1.87569	0	0	0	0	2.42021	0	0	0	0	0.217943	0	0	0	1.09199	0.343876	0	0	0	5.86389	0	0	0	0	1.29635	0	1.72903	0	1.9942	0.816846	0	0	0.249206	1.71875	0	0	0	6.54284	0	0	0	0	0	0	0	0	0	0	0	7.62108	0	0.219653	0	9.16915	0	5.01494	0	0	0	0	0.548279	0	0	9.28532	0	0	0	0	0	0	0	0.7386	1.27216	0	0	0	0	17.5696	0.498951	0.825614	0	0	0	0.508928	0	0	0	7.27767	0	0	0	0	7.44549	2.06181	0	0	0	0	0	0	0	0	0	0	0	6.69777	0	3.95496	0	0	0	0	0	0	1.15778	0	0.501217	0	0	0	7.20382	0	0	0	0	0	0	0	30.1052	0	0	0	2.76213	0	0	36.8947	0	0	0	0	0	0	7.81961	0	0	0	0	0	0	5.5865	0	0	0	6.7356	0	0	12.733	8.76164	0	0	0.62949	0	10.9319	0.893825	0	0	0	0	3.06249	2.85016	0	0.71349	0	0	0	0	0	3.56128	0	3.5813	0	1.29795	0	0	0	0	16.4114	0.71817	0	0	0	1.60898	0	1.05949	0	0	0	0	0	11.6199	27.6593	0	0	0	0	0	0	0	0	3.22515	0	0.611984	0	0	0	2.1383	1.53427	0	0	0	39.3317	0	10.4188	0	0	0	0	0	0	0	0	0	0	0	0	1.0122	0	0	4.6328	19.3267	8.60146	0	0	0	0	0	0.151323	0	8.76933	0	9.183	0	0	0	15.2192	0	22.0156	0	12.2532	5.37303	0	0	0	9.34411	0	6.74268	1.26971	0	0.162768	0	0	0.717612	5.91988	2.48248	12.1184	0	0	0	0	8.79734	3.46982	0	0	0	0.106032	0	2.55125	1.92982	0	0.451456	3.45418	0.480195	0	67.2859	0	12.6286	10.5584	0	0	0	0	0	0	0	0	0	0.622178	0	0.443165	0	0	0	0	0	0	9.18329	35.8166	0	0	0	0	0	0	1.5257	0	0	0	0	0	0	0	1.96903	0	0	0	0	0	0	0	0	0	0	2.93945	0	1.61449	21.1083	0	3.71166	26.7846	6.36717	0	0	0	4.79736	0	0	2.4049	0	0	28.8259	0	0	0	0	0	0	0	0	0	17.4186	0	0	0	0.116307	0	0	0	9.81123	0	9.90702	0	0	0	10.735	0	0.235323	0	0	0	0	0	2.6802	0	31.1264	0	3.53479	0	0	0	0	0	0	0	0.527777	0	0	0	0	0	0	0	0	0	0	0	0	0	0	0	4.28665	0	0	0	14.5964	0	0	0	0	15.5477	0	0	0	1.29763	0	0	47.5125	0	0	0	0	0	0	0	0	0	0	0	0.718511	0	0.529611	0	0	0	0	0	11.1752	0.705593	6.92092	0	0	0	0	6.93084	0	0	0	0	0	0	0	0	0	0	2.55384	0	0	0	2.02122	0	0	0	9.79833	0	0	0	11.5198	0	0	0	0	0	0.792353	0	0	0	0	0	0	0	2.42031	0	2.18806	0	1.26306	0	0	0	0	0	0	0	0	2.94076	45.7439	0
Cblc	0	0	0	0	0	0	0	0	0	0	0	4.93368	0	0	0	0	0	0	0	0	0	0	0	0	3.33171	0	37.00048	0	0	0	0	7.38958	0	0	0	0	0	0	38.6555	0	0	8.31581	0	0	0	0	0	0	0	0	0	0	0	0	0	0	0	0	0	0	0	1.55918	37.0573	0	0	0	0	0	0	0	0	0	0	3.27392	0	0	0	0	0	0	0	0	0	0	0	69.39897	0	0	0	8.78722	0	12.9092	0	0	0	0	0	0	3.5551	0	0	0	0	0	0.877121	0	0	0	0	0	1.95992	0	0	0	0	0	0	0	0	0	0	0	0	0	0	0	0	0	10.47142	0	0	0	0	0	0	0	22.4357	0	0	5.67752	1.19883	0	0	0	0	0	0	0	0	0	0	0	0	0	0	40.4886	0	0	0	0	0	2.18425	0	0	1.8663	0	0	0	0	12.17052	0	0	0	0	0	0	0	0	0	0	0	0	0	0	0	0	1.31269	0	53.4165	0	0	0	0	0	0	0	0	0	0	0	9.60165	0	0	0	0	12.94736	0	0	0	0	0	0	0	0	0	0	0	4.9472	0	0	0	0	0	0	0	0	0	0	0	0	11.1327	0	0	0	0	0	0	0	0	0	0	0	4.58461	0	0	0	0	0	0	0	0	0	0	0	0	0	0	0	0	0	1.83958	0	0	84.3355	0	0	0	0	0	18.797063	0	0	0	0	0	0	0	0	0	0	0	0	0	0	0	0	0	0	0	0	0	0	0	0	0	0	0	0	2.67069	0	0	0	0	0	0	0	0	0	0	0	0	0	0	0	0	0	0	0	0	0	2.10406	0	0	0	0	0	0	0	0	0	0	0	0	0	0	0	2.21894	0	0	0	0	0	11.4885	0	0	0	0	0	3.08689	0	0	0	0	0	0	0	0	0	0	0	0	0	0	12.4056	0	0	0	0	8.47279	0	0	0	0	0	0	0	0	0	0	0	NA	0	0	0	0	0	0	0	0	0	0	0	0	0	0	0	0	0.490075	0	0	0	0	0	0	2.66119	0	83.0817	0	10.042	7.31864	3.45773	0	11.18216	0	0	0	2.00629	0	0	0	0	0	0	0	0	0	0	0	0	0	0	0	0	0	0	0	0	0	0	0	0	0	0	0	2.42107	0	0	0	0	0	0	0	0	0	0	0	0	0	0	0	0	0	0	0	0	0	0	0	0	0	0	0	0	0	0	0	0	0	0	0	10.503	0	0	0	0	0	0	0	0	0	2.62035	0	0	0	0	0	0	0	0	0	0	0	4.00388	0	0	0	0	0	0	0	0	0	0	0	0	0	0	0	0	0	0	0	0	0	0	0	0	0	0	0	0	0	0	0	0	0	0	0	0	0	0	34.11246	0	0	0	0	0	0	0	0	8.31012	0	0	0	0	0	13.568541	0	6.07345	0	0	0	0	0	0	0	0	0	0	0	0	0	0	0	0	0	0	0	0	0	0	0	0	0	0	0	0	0	0	0	0	0	0	0	0	0	0	0	0	0	0	0	0	0	0	0	0	0	0	0	0	0	0	0	0	0	0	0	0	0	0	0	0	0	0	0	0	0	0	0	0	0	0	0	0	0	0	0	0	0	0	0	0	0	0	0	0	0	0	0	0	0	0	0	0	0	0	0	0	0	0	0	0	0	0	0	0	0	0	0	0	0	0	0	0	0	0	0	0	0	0	0	0	0	0	0	23.9605	0	0	0	0	0	0	0	0	0	0	0	0	0	0	0	0	0	0	0	0	0	0	0	0	1.4205	0	0	0	0	0	0	0	0	0	0	0	0	0	0	0	0	0	0	0	0	0	0	0	0	0	0	0	0	0	0	0	0	0	0	0	0	0	0	0	0	0	0	0	0	0	0	0	0	0	0	0	0	0	0	0	0	0	0	0	0	0	0	0	0	0	0	0	0	0	0	0	0	0	0	0	0	0	0	0	0	0	0	0	0	0	0	0	0	0	0	0	0	0	0	0	0	0	0	0	0	0	0	0	0	0	0	419.013	0	0	0	0	0	0	0	2.52702	0	0	0	0	0	0	0	0	0	0	0	0	0	0	0	0	0	1.26317	0	0	0	0	0	0	0	0	0	0	0	24.60257	67.1402	0	0	0	13.1677	0	0	51.9071	0	0	0	0	0	0	0	0	0	0	0	0	0	0	0	0	0	54.9517	0	0	0	0	0	0	9.91117	0	0	0	0	0	12.9952	0	0	0	0	0	0	0	0	0	0	0	0	0	0	0	0	0	0	0	0	0	0	0	0	0	0	0	0	0	0	0	0	15.6971	0	0	0	0	0	0	0	0	0	0	0	0	0	0	0	0	0	0	0	0	0	0	0	0	0	0	0	0
Cbll1	2.96254	37.547748	0	0	69.03196	0	0.241393	73.68925	0	36.04885	0	0	1.52395	1.894	44.72042	7.623795	38.5210265008	37.5179	53.91942	0	0	0	0	6.56605	0.217494	7.27308	0	26.72786	31.4156000499396	12.8506	29.69151	0	0	20.7569	0	82.964131	11.3067	0.233576	14.13838	0	17.43042	2.418588	4.829734	42.15269	24.8217716504	0.515567	106.1363	66.55263	0.836437	0	6.3379	58.18476	25.42738	1.26458	0.885509	24.39459	0	0	26.691809	0	2.2066460275214	0	0	123.0627	18.8735678	98.2320158052	0	12.26103	0	0	7.890259	27.836589	18.2903	0	3.55072	8.941428	9.22574	46.3093737	0	68.4375893	0	0	36.24431	27.431483	3.66774	0	23.86149	0	0	2.455724	0	0	0	6.074	0	4.47282	5.80822	47.62542	30.12334	0	45.37146	0	123.12359	1.53741	0.926707	14.33418	72.13308	0	15.208787	39.5544	11.32077	2.166749	8.96288	21.1942	7.78105	0	42.97448867	0	1.27523	53.11847	71.7779	5.06994	11.79446	4.86646	0	36.49822	42.16871	44.318386	29.0833	23.688487	0.476022	2.75296	1.11381	24.99567	6.86194	0	40.43922	0	1.885184	3.58948	74.4604	57.33909	3.32739	0	29.36194	7.13314	39.1561	0	0	64.6909	7.6263	108.0816	91.18627	41.06478	0	86.6882	20.1238	36.04602	0.400437	0	65.8091239	7.287915	7.82077	18.14598	12.412978	0	0	51.37842	24.24095	17.88581	0.31938	16.42255	61.06035	0	9.61278	43.11486	55.15617	36.44562	31.56937	8.7458	88.4163310511	0	88.34127	0	0	5.11338	0	13.72194	23.8382660449965	19.55839	45.90928	0	0	0.732068	1.07156	6.56789	27.55901	0	19.383511	14.10293	73.6982	16.76854	134.2241	22.78325	70.5039922037	12.2177	22.65117	17.9853	6.55883	37.19464	80.75958	37.85194	79.32991	22.8826	61.64401	21.1248	8.92402	3.166974	0	31.2953	7.300597	24.16	0	8.50113	38.68629	3.3237	16.581662	0	6.00627	21.05679	10.32504	0	16.8275	50.1123	27.13190538869	0	83.74958	0	8.26446	82.91669	31.73245	8.81557	24.769758	29.46351	0.873884	41.4872	9.32137	81.859635	3.414874	4.36071	2.1854	24.17089	31.46868	7.99379	5.67871	2.33542	7.589521	50.82371	18.59397	0	85.31924	19.031417	0	0	0	74.31552	0	51.48218838	0	63.7714	29.49351	34.01426	0.795199	0	0.248786	0	27.9846	0	0.45234	3.20498	181.2988	0	70.659	6.25281	0	0.879484	73.08475	12.93371	0	0	20.09195	50.964	10.4357	16.47779	17.32608	0	0	11.83096	0	0	0	59.05223	6.02355	31.572	2.66191	0	8.20892	4.64417	0	0.826659	0	0	13.5377	10.72126	50.7746	0	3.12834	41.8586	16.7922	0	34.546561	0	0	0	0	0	1.15297	1.67585	2.61812	0	0	9.17076	0	28.25767	0	0	30.793849	13.9665	0	0	0.510978	11.97	0.473475	0.331673	0	38.2472	0	29.197135	18.46154	1.55289	0	1.75684	0.444547	0	0	52.2825	4.678588	17.498	6.08937	0	8.05682	27.50652	0	0	0	5.838544	0.669509	0	5.2239	0	36.65562	0	0	27.39888	0	0	6.20376	0	0	0	NA	0	10.85266	27.14758	0	0	38.7395717131	0	0	0	1.30191	212.87571	20.38925	76.028511	4.609133	9.002153	1.460227	1.335434	8.56949	0	13.41357	82.629629	31.6052500151071	27.55747	32.76635	46.4334	0	0	4.133944471	0	160.4367	11.221302	12.43811	16.77837	22.476346	149.2153	1.61005	6.98076	0	3.94736	0	40.5362	8.49098	0.298574	0	0.789314	2.161322	88.71081	63.3696	0	72.4327	38.39342	45.67804	8.23721	0	0	46.0523	0.382979	0	107.44010893556	0	31.0744	54.8401	0.395447	15.49513	0	86.99623	0	14.477	20.0984	0	0	14.16478	0	0	0.864139	9.31625	3.4407	2.21569	0	0	4.09607	2.30444	0	132.1701	0	19.63458	3.88648	0	0	6.874788931	18.24406	73.4017	0	0	15.79955	3.66265	15.06943	0	43.36842	2.547304	0	0	2.66191	59.59477	33.45756	0	0	68.78053	82.13452	0	2.55401	0	1.1654	0	0	0	18.29987	5.96425	0	0	10.64179	2.63577	4.27862	0	0.82033	84.11452	0	0	4.4816337	12.864655	0	24.84772	0	4.0788	42.6585	0	0	10.0874	0	22.3743	8.52825	21.079666	0	0	32.9551	0	9.17139	17.83071	23.71128	0	0	0	15.3889	78.8969	1.10613	0	182.8758	50.4599	2.4283	28.7255	24.40744	0	0	0.48583	0	0	7.17711	49.9624	16.7299	71.27996	42.44406	14.1259	0	1.67608	0	4.772112	0	33.0685	35.15206	0	0	1.53612	0	0	0	30.55629	0	0	0	3.93749	0	55.76572	79.9275	52.2809	6.40002	0	309.44278	0	0	0	0	129.607	215.8587	0	118.631	137.6746	0	91.26156	37.1135	0	37.30296	15.70109	0	18.74299	38.5525	40.5504	0	0	0	1.18668	0	0	65.78794	9.7613	4.49586	0	0	0	20.9555	0	0	6.62405	6.70462	0	0	58.822720107388	13.32512	6.21274	26.21217777	0	0	68.1106	13.2663	376.8266	184.463	0	0	127.8372	0	266.314	0	0	26.4108	17.8343	0	0	12.152635	0	41.1349	0	14.6571	12.47639	170.831700165086	0	0	0	0	0	293.413	208.27693	82.7255	0	11.35293	184.33632	0	318.502	204.457	0	0	0	29.0297	0	62.749148865	4.15241	16.360300191401	0	173.82760336686	58.887	106.65988	1.905015	0	10.0889	0.954438	0	7.17639	41.6614	0	13.9996	118.20626	35.54519	75.260521125	138.35866	0	0	2.30581	57.03987	150.9459	68.96042	0	41.9172	58.29995	6.37491	16.317794	0	9.1667100632263	27.54165	0	0.515493	61.22756	24.6563	56.23157	12.378945	1.8788	0	1.42507	0	97.21394	0.972802	1.85016	66.1678	0	2.1294	9.1236	0.217887	27.1881223905	42.5508	0	18.7951	0	0	0	210.3576	5.96474	107.088	0	65.81727	9.86355	29.02511	0	0	15.22336	0	7.55039	0	107.11476	0	0	13.6748	0	17.55495	0	129.523	1.33435	0	0.384944	0	0	41.16849	0	109.08182	0	0	0	30.57061	0	0	4.23109	174.4105	0	56.04804	0	0	0	0	7.0654484	0	0	0	0	0	0	3.71533	7.55775	0	0	0	176.6871	22.377	0	0	0	0	7.32385	28.62615	11.79358	0	0	0	0	27.5883	3.581388	0	0	0	0	0	6.01755	0	0	0	69.46556	79.3248	0	0	0	0	0	0	0	0	104.559	0	0	0	86.4244042	0	0	85.0571	0	0	0.536588	0	68.1933	2.62453	0	0	0.749306	0	0	0	0	22.03471	0	0	11.841557	18.8345	62.8318406	0	0	0	418.42	0	16.37971	0.164322	0	0	0	18.0987	0	0	0	0	0	0	0	0.234845	0	0	34.5189	0	16.3964	0	0	42.6046	33.2898	0	27.7661	17.5583	46.7518	10.2038	16.262100358364	65.57225	36.46278	71.0613	0	5.74972	4.78172	48.0944	0	0	81.24504	0	0	30.0726	0	0	0	30.9768	27.6127	0	0	63.81555	4.78075	87.90321	20.44446	32.02064	7.66545	10.2459	1.44757	62.91953	30.20895	65.304679	0	14.06179	0	27.7697	20.7251	4.463	0	31.0679	0	0	0	0	0	39.56322	115.35031	0	0	0	0	0	20.451703	0	0	0	0	18.3041	8.67919	0	0	30.5042	1.72077	1.41864	54.6161	0	0	1.32328	1.22533	0	0	0	111.0964	0	13.311	8.97941	125.8943	0	0	0	0	0	0	5.35232	0	0
Cbln1	0	0	0	0	0	0	0	0	0	0	0	0	0	0	1.37676	0	0	0	0	0	0	0	0	0	0	0	0	0	0	0	0	0	0	0	0	0	22.34892	0	0	0	0	0	0	0	0	0	0	0	0	0	0	0	0	0	0	0	0	0	0	0	0	0	0	0	0	0	0	0	0	0	0	0	0	0	0	0	0	0	0	0	0	0	0	0	0	0	0	0	0	0	0	0	0	0	0	0	0	0	0	0	0	0	0	0	0	0	0	0	0	0	0	0	0	0	0	0	0	0	0	0	0	0	0	0	0	0	0	0	0	0	0	0	0	0	0	0	0	0	0	0	0	0	0	0	0	0	0	0	0	0	0	0	0	0	0	0	0	0	0	0	0	0	0	0	0	0	0	0	0	0	0	0	0	0	0	0	0	0	0	0	0	0	0	0	0	0	0	0	0	0	0	0	0	0	0	0	0	0	0	0	0	0	0	0	0	0	0	0	0	0	0	0	0	0	0	0	0	0	0	0	0	0	0	0	0	0	0	0	0	0	0	0	0	0	0	0	0	0	0	0	0	0	0	0	0	0	0	0	0	0	0	0	0	0	0	0	0	0	0	0	0	0	0	0	0	0	0	0	0	0	0	0	0	0	0	0	0	0	0	1.15608	0	0	0	0	0	0	0	0	0	0	0	0	0	0	0	0	0	0	0	0	0	0	0	0	0	0	0	0	0	0	0	0	0	0	0	0	0	0	0	0	0	0	0	0	0	0	0	0	0	0	0	0	0	0	0	0	0	0	0	0	0	0	0	0	0	0	0	0	0	0	0	0	0	0	0	0	0	0	0	0	0	0	0	0	0	0	0	0	0	0	0	0	0	0	0	0	0	0	0	0	NA	0	0	0	0	0	0	0	0	0	0	8.83891	0	0	0	0	0	0	0	0	0	0	0	0	0	0	0	0	0	0	0	0	0	0	0	0	0	0	0	0	0	0	0	0	0	0	0	0	0	0	0	0	0	0	0	0	0	0	0	0	0	0	0	0	0	0	0	0	0	0	0	0	0	0	0	0	0	0	0	0	0	0	0	0	0	0	0	0	0	0	0.506058	0	0	0	0	0	0	0	0	0	0	0	0	0	0	0	0	0	0	0	0	0	0	0	0	0	0	0	0	0	0	0	0	0	0	0	0	0	0	0	0	0	0	0	0	0	0	0	0	0	0	0	0	0	0	0	0	0	0	0	0	0	0	0	0	0	0	0	0	0	0	0	0	0	0	0	0	0	0	0	0	0	0	0	0	0	0	0	0	0	0	0	0	0	0	0	0	0	0	0	0	0	0	0	0	0	0	0	0	0	0	0	0	0	0	0	0	0	0	0	0	0	0	0	0	0	0	0	0	0	0	0	0	0	0	2.9333	0	0	0	0	0	0	0	0	0	0	0	0	0	0	0	0	0	0	0	0	0	0	0	0	0	0	0	0	0	0	0	0	0	0	0	0	0	0	0	0	0	0	0	0	0	0	0	0	0	0	0	0	0	0	0	0	0	0	0	0	0	0	0	0	0	3.17909	0	0	0	0	0	0	0	0	0	0	0	0	0	0	0	0	0	0	0	0	0	0	0	0	0	0	0	0	0	0	0	0	0	0	0	0	0	51.1631	0	0	0	0	0	0	0	0	0	0	0	0	0	0	0	0	0	0	0	0	0	0	0	0	0	0	0	0	0	0	0	0	0	0	0	0	0	0	0	0	0	0	0	0	0	0	0	0	0	0	0	0	0	0	0	0	0	0	0	0	0	0	0	0	0	0	0	0	0	0	0	0	0	0	0	0	0	0	0	0	0	0	0	0	0	0	0	0	0	0	0	0	0	0	0	0	0	0	0	0	0	0	0	0	0	0	0	0	0	0	0	0	0	0	0	0	0	0	0	0	0	0	0	0	0	0	0	0	0	0	0	0	0	0	0	0	0	0	0	0	0	0	0	0	0	0	0	0	0	0	0	0	0	0	0	0	0	0	0	0	0	0	0	0	0	0	0	0	0	0	0	0	0	0	0	0	0	0	0	0	0	0	0	0	0	0	0	0	0	0	0	0	0	0	0	0	0	0	0	0	0	0	0	0	0	0	0	0	0	0	0	0	0	0	0	2.14429	0	0	0	0	0	0	0	0	0	0	0	0	0	0	0	0	0	0	0	0	0	0	0	0	0	0	0	0	0	0	0
Cbln2	0	0	0	0	0	0	0	0	0	0	0	0	0.97872	0	0	0	0	0	0	0	0	0	0	0	0	0	0	0	0	0	0	0	0	0	0	0	0	0	0	0	0	0	0	0	0	0	0	0	0	0	1.48474	0	0	0	0	0	0	0	0	0	0	0	0	0	0	0	0	0	0	0	0	0	0	0	0	0	0	0	0	0	0	0	0	32.1676	0	0	0	0	0	0	0	0	0	0	0	0	0	0	0	0	0	0	0	0	0	0	0	0	0	0	0	0	0	0	0	0	0	0	0	0	0	0	0	0	0	0	0	0	0	0	0	0	0	0	0	0	0	0	0	0	0	0	0	0	0	0	3.53227	0	0	0	0	0	0	0	0	0	0	0	0	0	0	0	0	0	0	0	0	0	0	0	0	0	0	0	0	0	0	0	0	0	0	0	0	0	0	0	0	0	0	0	0	0	0	0	0	0	0	0	0	9.78665	0	0	0	0	0	0	0	0	0	0	0	0	0	0	0	0	0	1.09605	0	0	0	0	0	0	0	0	0	0	0	0	0	0	0	0	0	0	0	0	0	0	0	0	0	0	0	0	0	0	5.81746	0	0	0	0	0	0	0	0	0	0	0	0	0	0	0	0	0	0	0	7.05733	0	0	0	0	0	0	0	0	0	0	0	0	0	0	0	0	0	0	0	0	0	0	0	0	0	0	0	0	0	0	0	0	0	0	0	0	0	0	0	0	0	0	0	0	0	0	0	25.1593	0	0	0	0	0	0	0	0	0	0	0	0	0	0	0	0	0	0	0	0	0	0	0	0	0	0	0	0	0	0	0	0	0	0	0	0	0	0	0	0	0	0	0	0	0	0	0	0	0	0	0	0	0	0	0	0	0	0	0	0	0	0	0	NA	0	0	0	0	0	0	0	0	0	0	0	3.89902	0	0	0	0	0	0	0	0	0	0	0	0	2.20793	0	0	0	0	0	0	0	0	0	0	0	0	0	0	0	0	0	0	0	0	0	0	0	0	0	0	0	0	0	0	0	0	0	0	0	0	0	0	0	0	0	0	0	0	0	0	0	0	0	0	0	0	0	0	0	0	0	0	0	0	0	0	0	0	0	0	0	0	0	0	0	0	0	0	0	0	0	0	0	0	0	0	0	0	0	0	0	0	0	0	0	0	0	0	0	0	0	0	0	0	0	0	0	0	0	0	0	0	0	0	0	0	0	0	0	0	0	0	0	0	0	0	0	0	0	0	0	0	0	0	0	0	0	0	0	0	0	0	0	0	0	0	0	0	0	0	0	0	0	0	0	0	0	0	0	0	0	0	0	0	0	0	0	0	0	0	0	0	0	0	0	0	0	0	0	0	0	0	0	0	0	0	0	0	0	0	0	0	0	0	0	0	0	0	0	0	0	0	0	0	0	0	0	0	0	0	0	0	0	0	0	0	0	0	0	0	0	0	0	0	0	0	0	0	0	0	0	0	0	0	0	0	0	0	0	0	0	0	0	0	0	0	0	0	0	0	0	0	0	0	0	0	0	0	0	0	0	0	0	0	0	0	0	0	0	0	0	0	0	0	0	0	0	0	0	0	0	0	0	0	0	0	0	0	0	18.3884	0	0	0	0	0	0	0	0	0	0	0	0	0	1.43786	0	0	0	0	0	0	0	0	0	55.2243	0	0	0	0	0	0	0	0	0	0	0	0	0	0	0	0	0	0	0	0	0	22.9355	0	0	0	0	0	0	0	0	0	0	0	0	0	0	0	0	0	0	31.5642	0	0	0	0	0	0	0	0	1.23822	0	0	0	0	0	0	0	0	0	0	0	0	0	0	0	0	0	0	0	0	0	0	0	0	0	0	0	0	0	13.3829	0	0	0	0	0	0	0	0	0	0	0	0	0	0	0	0	0	0	0	0	0	0	0	0	0	0	0	0	0	0	0	0	0	0	0	0	0	0	0	0	0	0	0	0	0	0	0	0	0	0	0	0	0	0	0	0	0	0	0	0	0	0	0	0	0	0	0	0	0	0	0	0	0	0	0	0	0	0	0	0	0	0	0	0	0	0	0	0	0	0	0	0	0	0	0	0	0	0	0	0	2.42107	0	0	0	0	0	0	0	0	0	0	0	0	0	0	0	0	0	0	0	0	0	0	0	0	0	0	0	0	0	0	0	0	0	0	0	0	0	0	0	0	0	0	0	0	0	0	0	0	0	0	0	0	0	0	0	0	0	0	0	0
Cbln3	0.403115	0	0.16606	0	0	0	0	0.219538	0.316422	0.592786	0	0	0.533955	0	0.10626	0	0	0	0	0	0.0800263	1.16103	0	0	0	0	0.115139	0	0	3.96989	0	0.293561	0.138425	0	0.480583	0	0	0	0.135078	1.02947	0	0	0	0.400301	0	0	0.205298	0.658223	0	0	0.464076	0	0.307764	0.190015	0	0	0	0.729926	0.461165	0	0.84039	0.375389	0	0	0	0.288393	0.235199	0.649591	0.0884571	0	0.231664	0	0.193446	0.146771	0	0	0	0.139523	0	0.10116	0	0	0	0.308392	12.0563	0	0	0	0	0	0	0	0	0	0.520297	0	0	0	0	0.131019	0	0	0.546394	0	0	0	0.390132	0	0.169212	0.252871	0	0.341473	0	1.36746	0	0	0	0.190347	0	0	0	0	0	0	0.143543	0	0	0	0	0	0	0	0	0.201932	0	0	0	0.192902	0.30635	0	0	0.123323	0.496913	0	0.34311	0.175111	0	0	0.112099	0	0	0	0.169311	0	0	0	0	0.276743	0.698106	0.467958	0	0	0.180883	0	0	0	0	0	0	0	0	0.489128	0	0.154457	0	0	0.364872	0	0	0	0	0	0	0	0	0.414686	0	0	0	0	0	0.387602	0	0	0	0	0	0	0	1.15158	0	0	0	0	0	0	0	0	0	0	0	0	0	0.182202	0	0.333278	0	0	0.214139	0.965458	0	0.789808	0.302702	0	0	0	0	0	0	0.658924	0	0	0	0	0	0.179124	0	0	0	0.60023	0	0	0	0	0	0.599775	0	0	0	0.475988	0	0	0	0	0	0	0	0	0	0	0	0	0	0	0.243652	0	0	0	0.362319	0.55935	0	0	0.586514	0	0	1.60702	0.486056	0	0	0.67984	0	0	0	0.62808	0	0	0.248014	0.766679	0.248188	0	0	0	0	0	0	0.363582	0	0	2.80919	0	0	0	2.47413	7.0495	0	0	0	0.221773	0	0.715171	0.551605	0	0	0	0	0.170373	0	0	0	0.996724	0	0	0	0	0	0	0	0	0	0	1.0416	0	0.601588	0	0	0	0	0	0.197548	0.139677	0	0.360629	0	0	1.02321	0.143661	0	0.377149	0	0	0	0	0	0.150426	1.36297	0.156556	0.222323	0	0.299377	0.374414	0	0	0	15.87327	0.142901	0	0	0.65713	0	0	0.38513	0	0	0.428545	0	1.15475	0	0.41037	0	1.48297	NA	0	0	0	0	0	0.520157	0	0	0	0	0.237322	0	0	0	0	0	0	0.901236	0	0	0	0	0	0	0	0	0.292543	0	0	0.151623	0.537793	0	2.3445	0.172444	0.415861	1.37043	0	0	0	0.208405	0	0	0	0.888367	0	0	0	0.595245	0.487355	0	0	0	0.26215	0.695048	0	0	0.166227	0	0	0	0	0	0.286072	0.21638	0	0.425738	0	0	0	0	0	0	0	1.73896	0.202988	0	0	0	0	0	0	0	0	0.52852	0	0	0	0	0.563787	0	0.122281	0	0	0	0	0	0	0	0	0.940004	0	0	0.356911	0	0	0	0	1.09051	0	0	0	0	0	0	0	0	0.325538	0	0	0	0	0	0	0	0	0	0	0	0	0	0	0	0	0	0	0	0	0	0	0.339514	0	0.39929	0	0	0	0	0	0	0	0	0	0	0	0.467908	0	0	0	0	0	0	0	0	0	0	0	0	0	0	0	0	0	0	0	0.403532	0	0.453348	0	0	0	0.379396	0	0.4839	0	0	0	0	0	0	0	0	0	0.411372	0	0	0	0	3.40086	0	0	0	0	0	0	0	0	0.912025	0	0	0	0	0	0	0	1.32031	0	0	0	0	0	0	0	0	0	0	0.588648	0	0	0	0	0	0	0	0	1.87207	0	0	0	0	0	0	1.20679	0	0	0	0.570903	0	0	0	0	0	0	0	0	0	0	0	0	0.697018	0	0	0	0	0	0	0	0	0	0	0	0.969732	0	0	0	0	0	0	0	2.031	0	0	0	0	0	0	2.4875	0	0	0	0	0	0	0	0.217265	0	0	1.38332	0	0	0.414564	0	0.609922	0	0.534734	0	0.186612	0	0	0	0	0	0	0	0.403967	0	0.184354	3.2302	0	0	0.20741	0.800554	0.472055	0.949968	0	0	0.30074	0	0	0	0.27073	0.217781	0	0	0	0	0	0	0	0.267302	0	0	1.26934	0.165139	0.178736	0.217117	0	0.248491	0	0	0.854338	0	0	0.39963	0	0.414603	0	0	0	0	0.665916	0	0	0	1.03089	0	0	0	0	0.172768	0	0.152176	0	0.489719	0	0	0	0	0	0	0	0	2.18056	0	0	0	0	0	0	0	0	0	0	0	0	0	0	0	0	0	0	0	0	0	0.984314	0	0.146715	1.08088	1.10194	0	0	0.214996	0	0	0	0	1.55624	0.321196	0	0	0	0	0	0	0	0	0	0	0	0	0	0	0.322839	0	0	0	0	0	0	0	2.78125	0	0	0	0	0	0	0.354357	0.50716	0	0	0	0.203136	0	0	0	0.373441	0	0	0.445375	0.276872	0	0	0	0	0	0	0	0	0	0	0	0.190321	0	0	0	0	0	0	0	0	0	0	0	0	0	0	0	0	0	0	0	0	0	0	0	0	0	0	0	0	0	0	0	0	0	0	0	0	0	0	0	0	0	0.690484	0	0	0	0	0	0	0	0	0	0	0	0	0	0	0	0	0	0	0	0	0	0	0	0	0	0	0	0	0.957477	0	0	0	0	0	0	0	0	0	0	1.04846	5.23382	0	0	0	0	0	0	0	0	0.956992	0	0	0	0	0	0	0	0	1.01857	0	0	0	0
Cbln4	0	0	0	0	0	0	0	0	0	0	0	0	0	0	0	0	0	0	0	0	0	0	0	0	0	0	0	0	0	0	0	0.251985	0	0	0	0	0	0	0	0	0	0	0	0	0	0	0	0	0	0	0	0	0	0	0	0	0	0	5.27695	0	0	0	0	0	0	0	0	0	0	0	0	0	0	0	0	0	0	0	0	0	0	0	0	0	0	0	0	0	0	0	0	0	0	0	0	0	0	0	0	0	0	0	0	0	0	0	0	0	0	0	0	0	0	0	0	0	0	0	0	0	0	1.30127	0	0	0	0	0	0	0	0	0	0	0	0	0	0	0	0	0	0	0	0	0	0	0	0	0	0	0	0	0	0	0	0	0	0	0	0	0	0	0	0	0	0	0	0	0	0	0	0	0	0	0	0	0	0	0	0	0	0	0	0	0	0	0	0	0	0	0	0	0	0	0	0	0	0	0	0	0	0	0	0	0	0	0	0	0	0	0	0	0	0	0	0	0	0	0	0	0	0	0	0	0	0	0	0	0	0	0	0	0	0	0	0	0	0	0	0	0	0	0	0	0	0	0	0	0	10.9756	0	0	0	0	0	0	0	0	0	0	0	0	0	0	0	0	0	0	0	0	0	0	0	0	0	0	0	0	0	0	0	0	0	0	0	0	0	0	0	0	0	0	0	0	0	0	0	0	0	0	0	0	0	0	0	0	0	0	0	0	0	0	0	0	0	0	0	0	0	0	0	0	0	0	0	0	0	0	0	0	0	0	0	0	0	0	0	0	0	0	0	0	0	0	0	0	0	0	0	0	0	0	0	0	0	0	0	0	0	0	0	22.0986	0	0	0	0	0	0	0	0	0	0	0	0	0	0	0	0	0	0	0	0	NA	0	0	0	0	0	0	0	0	0	0	0	0	0	0	0.372832	0	0	0	0	0	0	0	0	0	1.09052	0	0	0	0	0	0	0	0	0	0	0	0	0	0	0	0	0	0	0	0.65145	0	0	0	0	0	0	0	0	0	0	0	0	0	0	0	0	0	0.516193	0	0	0	2.15552	0	0	0	0	0	0	0	0	0	0	0	0	0	0	0	0	0	0	0	0	0	0	0	0	0	0	0	0	0	0	0	0	0	0	0	0	0	0	0	0	0	0	0	0	0	0	2.16743	0	0	0	0	0	0	0	0	0	0	0	0	0	0	0	0	0	0	0	0	0	0	0	0	0	0	0	0	0	0	0	0	0	0	0	0	0	0	0	0	0	0	0	0	0	0	0	0	0	0	0	0	0	0	0	0	0	0	0	0	0	0	0	0	0	0	0	0	0	0	0	0	0	0	0	0	0	0	0	0	0	0	0	0	0	0	0	0	0	0	0	0	0	0	0	0	0	0	0	0	0	0	0	0	0	0	0	0	0	0	0	0	0	0	0	0	0	0	0	0	0	0	0	0	0	0	0	0	0	0	0	0	0	0	0	0	0	0	0	0	0	0	0	0	0	0	0	0	0	0	0	0	0	0	0	0	0	0	0	0	0	0	0	0	0	0	0	0	0	0	0	0	0	0	0	0	0	0	0	0	0	0	0	0	0	0	0	0	0	0	0	0	0	0	0	0	0	0	0	0	0	0	0	0	0	0	0	0	0	0	0	0	0	0	0	0	0	0	0	0	0	0	0	0	0	0	0	0	0	0	0	0	0	0	0	0	0	0	0	0	0	0	0	0	0	0	0	0	0	0	0	0	0	0	0	0	0	0	0	0	0	0	0	0	0	0	0	0	0	0	0	0	0	0	0	0	0	0	0	0	0	0	0	0	0	0	0	0	0	0	0	0	0	0	0	0	0	0	0	0	0	0	0	0	0	0	0	0	0	0	0	0	0	0	0	0	0	0	0	0	0	0	0	0	0	0	0.698862	0	0	0	0	0	0	0	0	0	0	0	0	0	0	0	0	0	0	0	0	0	0	0	0	0	0	0	0	0	0	0	0	0	0	0	0	0	0	0	2.0421	0	0	0	0	0	0	0	0	0	0	0	0	0	0	0	0	0	0	0	0	0	0	0	0	0	0	0	0	0	0	0	0	0	0	0	0	0	0	0	0	0	0	0	0	0	0	0	0	0	0	0	0	0	0	0	0	0	0	0	0	0	0	0	0	0	0	0	0	0	0	0	0	0	0	0	0	0	0	0	0	0	3.48704	0	0	0	0	0	0	0	0	0	0	0	0	0
Cbr1	3.48643	22.3588	0	0	0	0	10.0213	0	46.919	0	30.7225	0	0	0	26.6745	0	35.0085	0	18.1582	78.0883	5.00749	0	0	55.1942	19.2278	0	13.7247	8.97882	56.295	0	2.29815	47.9231	14.5382	6.31056	22.4976	2.02585	39.6092	0	77.5091	0	14.5533	0.85299	3.85016	53.5888	40.585	0	17.3127	12.2581	0.965232	0	3.70299	20.655	0	0.863638	16.9614	38.0085	0	0	21.4774	0	43.7323	0	11.0282	13.5636	0	7.57089	0.570742	0	1.69317	0	20.2235	0	0	0	9.99084	10.2488	6.49926	6.66854	0	14.9267	0	0	40.0434	0	3.8156	25.0919	161.933	0	34.1307	15.1498	0	20.4254	503.166	33.6804	78.7824	22.3687	0	0	23.9791	3.15627	16.0679	14.3057	8.25386	2.75777	18.2171	1.13495	49.775	0	4.00049	0	19.2375	13.9508	0.838474	28.3333	35.7382	16.0747	30.6417	28.8589	42.7349	0	1.74985	3.48631	54.3158	22.401	13.0589	0	1.28736	12.2438	14.2027	3.64681	25.4433	0	6.63145	44.7464	27.9059	0	0	1.78523	0	13.3874	80.5088	0	22.5697	5.1814	3.16184	22.0101	12.1111	34.0363	0	21.9007	21.2703	41.376	0	38.9771	53.4505	0	40.0135	7.87252	3.26687	0	0	0	27.885	98.2038	30.7089	34.3543	1.21645	0	5.83029	22.1448	1.0606	5.53638	24.9548	67.528	26.6087	32.7489	4.21986	0.591082	3.4926	0	50.0939	21.4527	25.1283	75.2449	0	2.05097	8.77177	60.6308	54.398	71.0484	107.597	5.09732	0	0	0	0	0	28.2419	29.7996	6.93924	0	17.615	0	42.0299	0	19.1946	1.41591	9.82117	5.50823	0.682949	2.0367	34.4589	0.691584	3.38714	22.6315	4.66205	0	1.09088	16.6613	0	0	0	60.1482	37.5464	0	8.51489	11.4671	0	6.5261	7.23819	47.9493	1.73397	32.6887	94.5311	0	117.528	0	0	28.5258	6.98103	54.9832	4.56075	7.94338	22.7765	60.9327	1.48715	6.29735	11.2361	18.4056	2.90998	0	15.2863	1.96377	10.7354	21.1586	5.11114	20.4338	1.05821	9.29287	0	0	25.083	18.8696	8.11217	0	1.73627	0	10.697	0	0	1.15459	20.5691	0	15.8315	0	0	0	0	0	0.862011	62.9923	1.91844	20.1588	22.1845	27.2155	0	1.68416	31.5958	12.1136	0	30.1684	0	5.86886	12.814	23.9785	144.218	4.68787	0	1.44719	0	2.1143	49.2837	0	0	30.6985	0	140.736	1.98042	4.25507	2.35327	15.3012	0	67.5754	0	1.03495	40.259	66.7099	0	67.5437	5.86945	0	0	8.86957	0	0	16.5077	0	0	2.328	0	5.98941	4.03436	0	0	3.76145	0	0	0	36.3843	18.3387	0	19.8922	2.40066	21.8897	0	26.561	0	6.31087	19.3742	5.16157	49.525	4.87728	0	65.7408	49.3308	39.2725	0	0	0	49.0443	56.789	116.907	46.0254	35.8689	18.1741	24.0792	18.4149	1.57974	61.9359	2.07193	0	0	0	0	0	0	3.65211	0	0	0	NA	50.6471	0	0	0	24.1767	12.5604	7.67145	0	0	0	92.3988	62.7956	52.7241	28.3346	7.08539	13.5862	8.19607	0	4.56172	0	1.11361	32.9743	0	0	29.7603	96.61	22.2862	8.13197	0	11.0491	13.8451	53.2659	26.8972	20.5867	11.7538	4.33506	5.08994	75.9595	2.78543	1.02072	0	35.2726	3.01683	0	99.724	0	41.5538	23.4736	1.13703	70.7029	23.4372	136.548	15.6567	0	18.134	7.12844	0.649449	3.95491	5.76623	0	0.706341	86.4885	21.3521	97.8537	43.88	7.44047	0	0	65.0812	38.7329	0	14.9038	0	0	7.84382	0	29.5552	0	0	216.716	2.83608	22.8667	0	1.24966	0	22.5556	40.298	4.31892	108.059	46.6024	0	57.7947	97.0796	4.63273	68.418	0	0	114.376	143.943	1.4671	0	0	81.8626	38.5812	23.5875	0	0	34.235	41.4256	0	87.9566	0	149.504	26.2202	31.0048	0	21.5568	22.4723	0	50.3563	1.87931	41.6832	9.75715	0	5.58417	57.4802	64.4253	0	19.2955	68.9062	0	8.24192	0	30.5684	3.53429	0	0	29.2162	0	21.0624	5.43792	0	0	0	18.88	67.3345	46.8408	22.1615	22.4178	1.72967	0	0	0	22.3116	62.0541	0	46.8771	44.113	78.3032	11.6557	7.845	69.5963	23.4699	0	0	10.1694	85.5476	3.28822	6.63018	33.4699	6.49709	35.9131	0	92.6003	0	31.8493	0	3.28229	5.09061	5.487	166.157	21.301	23.27	640.288	0	161.94	0	0	0	0	0	17.6033	0	0	87.0313	0	0	4.4914	0	0	0	0	0	0	8.33378	0	0	7.34751	0	0	0	54.1999	0	0	0	0	0	0	107.866	0	0	0	0	13.2527	0	0	202.856	0	0	0	0	71.3176	0	0	0	0	0	0	0	0	0	0	0	0	0	0	0	0	65.0325	0	0	0	0	0	0	0	8.71387	0	38.8874	0	0	0	0	0	8.65519	0	0	0	157.077	0	0	11.2374	0	0	0	0	0	0	0	44.811	0	0	12.4703	11.2424	0	0	0	0	50.0071	86.8643	7.9081	253.87	39.0293	120.765	154.287	0	0	47.9732	32.2967	22.0303	23.325	10.5288	52.9798	71.3913	2.36315	15.8528	0	100.186	0	0.689559	22.593	32.7156	51.2388	0	18.3093	42.7003	0	0	52.0807	0	54.3339	0	41.3338	0	60.79	0	35.5699	86.9645	0	8.12994	68.8683	0	65.4087	75.5878	0	95.6146	0	14.4868	72.6848	0	236.262	3.88809	5.0178	52.0137	10.0289	17.4692	11.0161	3.87345	0	13.6905	51.4887	80.5172	0	10.772	0	0	0	23.2052	25.0545	2.88414	0	0	150.742	58.837	0	4.59312	48.6065	21.0863	0	48.4371	0	186.936	11.5143	53.7039	11.8488	67.6325	49.9482	0	0	10.2755	0	0	0	4.26619	21.4646	0	0	0	0	0	0	0	0.876443	0	40.6004	0	0	0	77.3018	0	0	0	0	65.952	6.37739	8.41208	0	0	2.82775	14.8398	25.5561	0	0	0	0.925863	32.1933	0	24.7889	73.0837	0	6.10344	20.1629	0	0	0	0	0	40.3787	81.7134	0	83.1018	0	0	0	12.7053	0	0	0	3.36686	3.01687	11.4376	0	0	0	0	0	31.5654	0	0	0	93.5507	0	1.67127	0	8.39292	68.7321	29.3734	60.003	2.16914	0	0	0	0	31.8588	0	0	0	0	36.255	0	6.20766	0	0	187.237	0	0	0	0	0	0	62.2708	0	13.0432	7.42219	211.621	0	62.876	20.4767	28.8526	55.7248	11.1713	35.8736	107.146	46.0186	0	3.96619	52.207	17.8594	498.384	22.9738	22.9598	35.1072	20.0521	0	18.6771	0	0	0	19.1954	0	0	11.4613	19.9563	3.90222	14.1077	19.2865	15.875	59.126	0	83.516	5.19347	53.896	59.0987	0	0	45.3469	18.4586	0	29.057	48.2871	46.7182	0	0	0	4.24152	21.6382	0	0	17.1878	0	0	4.12854	54.1987	0	48.9443	0	0	0	18.2189	0	0	0	30.592	55.1657	0	0	0	21.5232	33.7576	0	31.7393	0	41.5357	0	23.5607	36.6291	0	0	0	0	0	135.566	0	19.6699	0	0
Cbr2	0	0	0	0	0	0	0	0	0	0	0	0	0	0	0	0	0	0	0	0	0	0	0	0	0	0	0	0	0	0	0	0	0	0	0	0	0	0	0	0	0	0	0	0	0	0	0	0	0	0	0	0	0	0	0	0	0	0	0	0	0	0	0	0	0	0	0	0	0	0	0	0	0	0	0	0	0	0	0	0	0	0	0	0	0	0	0	0	0	0	0	0	0	0	0	0	0	0	0	0	0	0	0	0	0	0	0	0	0	0	0	0	0	0	0	0	0	0	0	0	0	0	0	0	0	0	0	0	0	0	0	0	0	0	0	0	0	0	0	0	0	0	0	0	0	0	0	0	0	0	0	0	0	0	0	0	0	0	0	0	0	0	0	0	0	0	0	0	0	0	0	0	0	0	0	0	0	0	0	0	0	0	0	0	0	0	0	0	0	0	0	0	0	0	0	0	0	0	0	0	0	0	0	0	0	0	0	0	0	0	0	0	0	0	0	0	0	0	0	0	0	0	0	0	0	0	0	0	0	0	0	0	0	0	0	0	0	0	0	0	0	0	0	0	0	0	0	0	0	0	0	0	0	0	0	0	0	0	0	0	0	0	0	0	0	0	0	0	0	0	0	0	0	0	0	0	0	0	0	0	0	0	0	0	0	0	0	0	0	0	0	0	0	0	0	0	0	0	0	0	0	0	0	0	0	0	0	0	0	0	0	0	0	0	0	0	0	0	0	0	0	0	0	0	0	0	0	0	0	0	0	0	0	0	0	0	0	0	0	0	0	0	0	0	0	0	0	0	0	0	0	0	0	0	0	0	0	0	0	0	0	0	0	0	0	0	0	0	0	0	0	0	0	0	0	0	0	0	0	0	NA	0	0	0	0	0	0	0	0	0	0	0	0	0	0	0	0	0	0	0	0	0	0	0	0	0	0	0	0	0	0	0	0	0	0	0	0	0	0	0	0	0	0	0	0	0	0	0	0	0	0	0	0	0	0	0	0	0	0	0	0	0	0	0	0	0	0	0	0	0	0	0	0	0	0	0	0	0	0	0	0	0	0	0	0	0	0	0	0	0	0	0	0	0	0	0	0	0	0	0	0	0	0	0	0	0	0	0	0	0	0	0	0	0	0	0	0	0	0	0	0	0	0	0	0	0	0	0	0	0	0	0	0	0	0	0	0	0	0	0	0	0	0	0	0	0	0	0	0	4.04846	0	0	0	0	0	0	0	0	0	0	0	0	0	0	0	0	0	0	0	0	0	0	0	0	0	0	0	0	0	0	0	0	0	0	0	0	0	0	0	0	0	0	0	0	0	0	0	0	0	0	0	0	0	0	0	0	0	0	0	0	0	0	0	0	0	0	0	0	0	0	0	0	0	0	0	0	0	0	0	0	0	0	0	0	0	0	0	0	0	0	0	0	0	0	0	0	0	0	0	0	0	0	0	0	0	0	0	0	0	0	0	0	0	0	0	0	0	0	0	0	0	0	0	0	0	0	0	0	0	0	0	0	0	0	0	0	0	0	0	0	0	0	0	0	0	0	0	0	0	0	0	0	0	0	0	0	0	0	0	0	0	0	0	0	0	0	0	0	0	0	0	0	0	0	0	0	0	0	0	0	0	0	0	0	0	0	0	0	0	0	0	0	0	0	0	0	0	0	0	0	0	0	0	0	0	0	0	0	0	0	0	0	0	0	0	0	0	0	0	0	0	0	0	0	0	0	0	0	0	0	0	0	0	0	0	0	0	0	0	0	0	0	0	0	0	0	0	0	0	0	0	0	0	0	0	0	0	0	0	0	0	0	0	0	0	0	0	0	0	0	0	0	0	0	0	0	0	0	0	0	0	0	0	0	0	0	0	0	0	0	0	0	0	0	0	0	0	0	0	0	0	0	0	0	0	0	0	0	0	0	0	0	0	0	0	0	0	0	0	0	0	0	0	0	0	0	0	0	0	0	0	0	0	0	0	0	0	0	0	0	0	0	0	0	0	0	0	0	0	0	0	0	0	0	0	0	0	0	0	0	0	0	0	0	0	0	0	0	0	0	0	0	0	0	0	0	0	0	0	0	0	0	0	0	0	0	0	0	0	0	0	0	0	0	0	0	0	0	0	0	0	0	0	0	0	0	0	0	0	0	0	0	0	0	0	0	0	0	0	0	0	0	0	0	0	0	0
Cbr3	0.77658	28.8411	0	0	7.89999	0	0	0	0	5.78217	0	0	0	0	0	0	0	0	4.93684	0	26.9212	0	0	0	9.79289	0	0	0	0	0	0.542737	0	2.93203	0	40.1713	0	0	0	0	14.5136	0	17.0468	0	0	5.04951	0	0	0	0	0	0	0.654475	0	0	52.1276	0	0	0	0	55.3696	2.51138	10.4637	0	0	0	0	0	0	1.41967	0	0	77.8983	0	0	0	5.32383	0	0	0	55.2747	0	0	72.8114	0	6.33702	11.9455	0	0	0	7.54953	0	28.5817	0	0	0	24.5224	0	0	0	8.32619	15.3367	0	0	0	57.2295	0	0	0	1.75864	0	15.2673	53.1074	0	0	30.2777	17.7323	0	0	0	0	2.89178	0	38.8342	9.28737	0	0	0	38.1035	0	0	4.88224	0	0	0	15.9402	15.2843	0	0	2.74105	9.75427	0	52.138	1.24886	0	0	0	0	3.36419	0	0	4.67625	0	0	0.640728	0	1.44425	0	14.4881	0	7.90273	18.2528	0	33.4182	0	0.930477	12.8508	0	0	1.28417	9.22848	0	31.2056	0	40.0631	30.5809	0	5.56498	0	0	16.2739	0	1.96499	0	83.7409	0	0	0	29.3469	43.6359	13.6621	3.4635	0	0	0	0	1.4523	0	0	5.65416	7.69174	0	0	62.6698	0	0	21.1704	0	12.17	0	0	0	20.8339	0	0	0	0	16.3689	0	0	0	0	0	0	11.6498	14.9015	0	0	0	0	0	0	0	0	0	0	16.0695	0	3.28973	0	10.8699	21.4308	0	0	1.66896	0	35.8544	27.9562	13.2657	7.69202	0	0	2.09407	0	9.74708	8.70091	4.50253	0	0	0	68.39	25.4186	28.8467	3.2144	0	0	0	0	63.8963	0	0	0	1.131	0	7.2818	0	0	0	0	121.231	0	0	0	7.39423	0	0	0	0	22.3459	0	0	0	9.22641	77.5876	99.5635	11.9476	0	0	11.0896	0	0	28.1295	144.586	3.60208	0	113.062	0	0	76.6312	0	0	0	0	12.2838	34.1098	0	0	0	8.11385	0	0	28.8131	0	0	0	0	27.7677	0	0	4.23261	0	0	0	0	34.2072	0	0	0	0	0	13.3077	0	46.9135	0	70.6734	0	16.8023	0	1.75236	0	0	0	30.8238	0	0	0	15.3435	0	0	76.5666	44.3256	0	0	0	0	49.7855	14.3913	0	0	0	0	0	0	0	0	0	0	0	0	0	0	NA	0	1.83159	13.621	0	0	8.56641	153.77	0	0	0	0	0	0	0	0	0	65.5361	0	0	0	3.05529	0	0	0	0	0	108.308	5.15262	0	20.994	11.9015	0	92.3496	0	31.8423	0	0	0	145.431	0	0	0	0	14.0041	32.6007	0	0	0	0	0	0	0	29.9081	0	0	19.9306	0	0	0	0	0	0	0	0	0	0	0	46.4146	0	0	30.4477	0	0	0	0	0	2.50199	0	7.17731	0	37.3085	0	0	0	0	3.11413	0	0	0	0	0	0	0	0	0	0	0	0	0	0	0	0	0	0	28.2402	0	0	0	88.1143	0	49.7077	0	21.2771	0	0	0	0	2.46514	0	20.9823	6.12728	0	27.1455	0	115.549	0	0	0	0	5.39285	0	0	0	0	0	0	0	35.5467	0	0	0	2.08185	0	0	0	30.6146	0	0	20.6413	0	0	0	0	161.008	50.0693	0	0	0	0	0	0	66.2715	0	70.1665	0	0	0	110.19	0	12.9041	60.1179	0	0	60.913	0	0	29.8479	0	19.555	0	0	26.451	0	0	0	44.6452	0	0	0	0	0	26.1999	0	0	3.49441	0	0	0	0	0	0	0	0	0	0	0	0	0	0	0	0	0	0	0	0	0	0	0	0	0	0	0	0	0	0	0	0	0	0	0	0	0	0	7.60403	0	0	0	0	0	0	0	0	0	0	0	0	0	0	0	0	0	0	0	0	0	0	0	0	0	0	0	0	0	0	0	0	0	0	1.50145	0	0	0	0	0	0	0	0	0	0	0	0	0	0	0	0	0	0	0	0	0	0	0	0	0	0	0	0	0	0	0	0	42.3982	0	0	0	25.2605	0	0	0	0	12.4305	0	0	0	0	0	0	0	7.31781	0	0	0	1.33439	0	0	0	0	0	0	0	0	0	0	0	0	15.1965	0	0	0	0	0	0	0	0	0	9.61435	0	0	0	0	0	22.2708	0	0	0	0	0	76.6042	0	0	0	0	0	0	0	0	0	0	0	0	0	0	0	0	0	0	0	0	0	0	0	0	0	0	5.71804	0	0	0	0	0	0	0	55.0463	0	0	0	0	0	0	0	0	0	0	0	0	1.88866	52.5281	0	0	0	0	0	0	0	34.5969	0	0	0	0	0	0	0	0	0	0	0	0	0	0	0	0	0	0	0	22.3804	0	0	0	0	0	0	0	0	0	0	0	23.9091	0	0	0	0	0	17.5602	0	0	0	0	0	0	0	0	0	0	47.5192	0	0	0	0	0	0	3.9492	0	0	0	0	0	0	0	0	0	0	0	0	0	0	0	0	0	0	0	0	0	0	0	0	0	0	0	0	0	0	0	0	0	0	0	0	20.2994	0	0	0	0	0	0	0	0	0	0	0	0	0	0	0	0	0	0	0	0	0	0	0	0	0	0	0	0	0	0	0	0	0	0	0	0	0	0	0	0	0	0	0	0	0	0	0	0	0	0	0	0	0	0	0	0	0	0	0	0	0	0	0	0	0	0	0	0
Cbr4	1.42638	55.4969	261.959	0	0	0	25.5448	0	0	3.76771	1.5792247	0	0	0	3.8083	0	61.788074146	0	0	68.0302	0	0	0	0	0	0	8.42102	3.99828	0	0.533144	4.82996	9.33865	0	0	0	0	0	21.9491	0.526178	0.367964	0.9217601	12.127808	0	0.270242	0	21.5172	49.774656	25.695	0	0.784372	0	0	0	26.6148	0.188423	118.055	0	5.51524	0	0	95.4496	0	196.478265	5.47898	1.30711	0	0.237257	86.5134	26.1116	0	3.56991	0.923383	0.399984	0	0	72.915	52.1394	48.5887	22.6215	0	0	0	1.43999	50.668321	3.42491	14.11083	0	0	0	22.341	0	0	0	0	15.8924	0	0	2.66322e-05	6.52599e-08	1.89494	146.40432	0	1.46567	0	7.3556	0	0	0	0.371826	1.35919e-06	10.30932	41.6475	0	0.391603	0	0	68.8929	100.667	0	3.44394	0	9.51538	52.4353	4.21504e-09	0	0	0	2.95755	0	0	0	0.563047	0	0	33.2246	0	0	0	2.84048	18.4938	0	0	16.33391	1.13946	0	0	58.345751	1.42783	89.622951	104.90196	0.315384	17.6296	81.4092	44.62471	0	8.16931	14.3622	22.1946	0.487226	0	2.86461	0	0	22.8597	0.34062	0	0	5.75356	9.10313	0	87.26095	2.25102	0	140.245	1.98699	4.80007e-06	26.3768	0	55.753	37.4571	14.3223	0	12.5851	48.26564	0	0.468723	0	1.31447	85.1803	0.598839	2.29318	0	0.000267079	0	20.8422	89.6784	0	0	101.291366	0	0	1.00638	2.0587654	0	0	45.1744	0	44.6341	0.749962	0.379641	0	0	0	5.67176	0	0	0	3.57543	47.9975	0	0	0	0	28.4604	1.01074	69.25968	0	0	55.2657	0	0	0.823225	14.3769	1.40367	0	0.973133	17.135	0	0	0	4.08971	0	0	0	0	58.3793	0.868987	1.18897	0	0	0	4.85884e-06	0	14.0743	0	78.5102	31.9109	13.80708	0	66.265611	107.926	0	0	0	0	0	0	34.11006	0.605814	0.618794	83.1267	47.6312	0	0.379766	0	0	0	3.05586	0	0	1.95488	0	89.975049	0.431892	0	0	0	67.80217	0.508457	0	59.314	0.655772	127.133	0	30.4862	0	0	0	0	0	1.02513	0	0	0	0	0	0	0.441774	0	0	0.513592	0	3.64597	0	0	0	3.07329	0	0	0	0	0	218.492	0	0	96.39565	80.9349	4.49336	0	44.5898	0	0.443688	0	1.27811	0	0	0	0	0	0	93.5412	0	0	0	0	2.55114	0.919987	7.02259	3.10008	0	0	0	0	0	0	1.50199	0	0	0	201.279	2.08296	3.90968	0	0	0	22.316	112.755	0	0	0	0.56706	0	0	0	1.38017	24.109	0.26738	0	0	21.5342	NA	0	51.0804	0.724883	6.78348	0	0	0.100733	0	0	1.39282	2.21035	6.16106	1.78921	131.041	0	0	5.92365	84.9874	212.529	0	0	98.4115	0	201.75	49.6163	9.4734	0	150.636	0	0	44.8727	0	21.43354	0	0	1.20764	6.90996	102.442	0	2.11845	0	5.02282	0	0	0	32.0634	0	0	389.473734	77.207	77.16381	23.911783	7.62677	0	105.417	0	0	0	0	0	0	1.580341	47.075882	0	33.047119	0	0	0	0	28.1266	8.11375e-08	0	222.143	5.13421	0	0	21.416483	0	9.03817	4.33897	146.267	0	0	0	1.79333	40.1314	4.6995903615	0	14.75227	2.58896e-08	0	52.6072	1.3791	17.64576	0	0	0	3.21337	0	0	0	0	0	209.455	0	0	1.81247	0	0	0	29.0738	0	0	14.5856	0	0	0	55.8702	0	2.25047	0	0	16.3039	0	74.29997795	0	0	0	0	110.164	0	60.30279	0	12.0294	0	0	0	26.5848	0	0.696064	38.4158	5.296331	0	0	0	3.75974	0	0.636171	1.98678	266.156	0	0	0	0.000173959	0	0	1.92362	7.77424	0	19.82384	7.04659	11.9888	0	0	0	0	0	1.38922	1.89181	15.2958	0	0	0	4.44435	0	0	59.0673	18.5413	38.9305	2.26715	0	10.2477	0	0	0	2.84293	0	0	0	0	0	3.22806	0	0	0	0	0	0	0	0	0.000164396	0	0	36.6804043	0	0	0	0	0	0	14.33037	0	0	0	0	53.921	0	0	0	0	0	0	0	52.8022	0	0	0	0	0	0	0	0	0	0	0	16.57887257	0	0	0	0	0	0	1.83216	0	0	0	0	0	0	0	0	0	0	0	13.4588	290.451	0	0	42.4516	0	3.03537	0	0	0	0	0	0	0	0	0	0	0	0	0	0	0	702.7415	0	0	0	0	0	0	0	13.4795	0	0	0	0	0	0	297.05882	55.395758	74.36617	0	256.921	0	0	14.1363	8.42852	17.01302	0	34.438318	2.67299	40.5908	0	0	0	1049.46	1.53476	9.913514	3.62669	0	0	62.8878	117.806	0	0	222.936	229.37264	0	74.9333	0	0.000510672	0	73.2112	91.0509	9.98853	0	3.12959	6.48041	3.80563	84.4126	133.2298	2.33356	1.69768	0	55.897	0	1.51988	2.97338e-06	0	80.821538	0	0.375406	0	2.12851	0	0	0	0	38.67797	0	0	42.29155077	0	0	0	9.54859	0	3.24281	35.87872	3.3561	0	0	0	0	0	0	0	0	132.803	0	121.179	2.44029e-05	0	84.7123	0	0	75.6409	0	0	0	0	27.019608	0	0	1787.18	0	0	0	0	46.6585	0	0	0	5.75844	0.477013	9.62212	0	0	0	0	1.2499	107.9001	101.059015	5.95025	0	0	1.02396	25.4002	0	0	0	0.38505	222.588	0	0	0	0	0	0.388509	0	0	0	0	0	60.3068	0	247.424	152.070909	0	0	0	0	0	0	0	0	0	145.38924	0	0	23.88443834	0	0	0	0	0	0	370.507	26.9367	76.0265	126.112	0	0	0	0.804528	286.587	0	0	0	4.36443	1.0753	86.8553	0	0	0	0	0	74.8567	0	0	0	6.91648	0	0.747317	228.802	114.997	0	87.74287	0	76.3359	131.354	97.1531	0	20.40086	94.3962	0	27.3813119645	0	15.2449	0	0	0	3.39799	0	157.402	0	54.3135	0	16.316	1.73611	0	148.092	0	0	0	0	0	0	114.254	0	0	116.433	164.976	68.3751	168.792	0	0	0	0	0	14.50078	0	241.3835	0	0	0	0	128.956	1074.47	0	94.1678	0	0	0	0	23.1813	0	46.9758	66.1888	87.6238	0	100.334	0	0	0	248.509	0	0	0	0	0	132.44	0	0	0	1.9434	0	79.9371	0	100.75	0	79.9469	74.5456	0	0	0	0	0	30.43871	0	103.347	0	0
Cbs	2.46961	0	0	0	0	0	0	0	0	0	0	20.5631	0	0	0	0	0	0.751666	3.419091	0	0.679928	0	0	34.88511	0.987574	0	0	0	0.2667288	0	41.82639	0	0	0	0	1.28399	17.38691	0	0	27.510509	36.655	1.49676	1.198702	0	0	2.005738	3.38247	0	0.452146	0	0	0.77464	51.7098	0	0	20.62415	0	0	11.9285	0	62.2169	0	9.46195	0	63.0677	26.7057	1.03805	0	0	0	0	0	0	13.49537	0	20.42706	5.88611	0	24.39099	3.34155	0	10.94118	0.3431854	0	0	0	16.8035	0	12.39049	12.1119	0	0	0	0	0	0	3.00109	0	3.78561	0	0	0	7.22073	0	0	2.02316	121.97767	0	9.090730436813	0	0	0	15.7615	46.3544	0	0	0	59.1254	9.29055	0	18.8934	10.41174	6.86073	0	0	0	0.558331	0	0	11.7737	0	0.906225	24.118	0	2.575275	8.52182	25.6227	0	0	36.5566	0	0	11.8367	0	0	0	0	0	0	0.2643932	0	0	0	18.5468	0.782418	45.1233154	46.49438	0	0	24.99525	0	4.97129	22.711	0	0	14.817026	41.8793	0	0	0	0	0	37.0783	73.2959	23.772995974	2.989514	0	0	23.0654	14.52951	0	0	0	0	0	72.7162	28.84375	41.2033	0	57.1069	0	0	0	0	55.955423654	41.4571	30.38793	17.3199	11.2307	0	0	0	0	15.13918	0	5.61751	0	0	16.1052	41.7911	0	0	35.5973	0	4.309394	38.742000988529	0	61.7128	0	0	16.03204	15.2005	88.526	38.02373	0	22.2455	59.2558	0	0	0	0	0	4.3022	20.0235	0.495138	0	0	0.433991	0	20.84866	0	9.195169	0	0	42.6829	0.637105	6.4469	5.99682	0	0	0	0	10.90467	0.965685	0.347448	0	0	3.66909	5.44878	0	1.4696227	19.74892	0.636606	40.9069	0.282281	0	0	0	0	35.81799	0	0	0	28.80322	17.81778	0	42.0742	63.70513	79.771200273131	7.692937	0	0	38.0007	0	0	25.82588	0	2.96466	0	0	0	6.05776	28.961	0	34.7702	0	0	1.5258	0	0	35.0138	0	0	0	0	0	0	2.329683	3.36686	0	0	0	0	0	0	0	0	0	0	0	0	0	0	0	0	0	12.49766	11.65316	0	112.0670406145	0	0	0	0	0	0	0	0	0	0	0	0	0	58.0579	0	4.13502	0	0	0	0	0	89.9492	0	0.632742	6.92855	0	0	0	8.172196	0	0	4.17384	0	0	33.24529	0	0	0	0	0	0	0	0	0	2.86174	0	0	0	0	0	NA	0	0	0	0	2.486915	0	0	0	0	0	0	0	4.850825	1.368847	0	75.1678	0	4.338349	0	112.3576	5.31982	1.761601	0	0.532571	11.83486	0	0	0	10.48056	0	0	0	4.62355	2.149946	0	0	7.51452	11.41043	0	123.8729	9.039363	29.6376	0	91.2143	0	0	40.3955	0	0	81.1268	0	5.79955	2.7283	1.926014	0	0	0	3.91469	1.864628	7.12624	5.51941	1.041267	6.2099	60.7539	2.498103	43.3862	0	0	0	0	0	32.06494	0	0	0	1.203732	18.89357	0	0	0	20.47689	0	0	0	0	6.13243	0	0	0	16.379	1.073279	22.4761	0	0	0	0	0	4.30097	0	66.61592	0	0	0	6.46855	14.5424	0	0	0	19.5404	0	0	0	0	12.767	0	0	0	8.36312	0	0	44.38582	0	37.5055	0	0	0	0	0	0	0	19.4572	3.67225	0	0	0	0	0	0	0	0	0	8.39738	0	0	4.20647	11.5453	0	0	18.07	200.449	0	0	0	0	0	0	0	0	0	0	4.05456	0	0	0	0	0	0	0	3.13138	40.76007	0	28.3905	0	0	29.81526	6.89236	59.563	0	2.74634	4.51553	0	0	0	0	0	0	0	0	0	0	0	5.71919	2.8769	11.5409	0	0	0	0	0	0	0	0	0	0	0	0	0	0	0	0	0	4.08777	0	0	0	0	39.3377	0	0	7.70067	0	0	0	0	0	0	0	0	0	0	0	0	0	0	722.1148	0	0	0	0	33.9102	0	0	0	0	0	0	0	0	0	0	0	0	0	0	0	0	8.61218	0	33.9873	0	0	0	0	0	0	0	0	31.0906	0	0	0	0	0	0	0	0	30.8193	33.6411	0	0	0	0	0	0	0	0	0	0	0	0	0	0	0	0	0	0	0	0	0	0	0	0	0	0	0	0	0	0	0	0	0	0	0	0	0	0	0	0	4.9766	0	0	0	0	0	0	0	31.32845	0	0	0	39.1918	0	0	6.76339	0	0.33531	0	0	0	0	0	0	0	0	0	0	0	0	0	0	0	0	3.42637	0.427085	0	0	0	0	0	0	0	0	0	0	0	0	0	0	0	0	0	0	0	0	0	0	0	0	0	0	0	0	0	0	1.08574	0	0	0	0	0	0	0	0	0	0	0	0	34.9259	0	0	0	0	0	0	0	0	0	0	0	0	0	0	0	0	0	0	0	0	0	0	0	0	0	0	0	0	0	34.41001	0	0	0	0	0	0	0	0	0	0	0	0	0	0	0	0	0	0	0	0	0	0	44.5985	0	21.3205	0	0	0	0	0	0	0	0	0	0	0	0	0	0	0	0	0	0	0	0	0	0	0	0	0	0	0	0	0	0	0	0	0	0	22.97056360992	0	0	0	0	0	49.0687	0	0	0	62.1164	0	0	0	0	7.08511	0	0	0	0	0	6.27413	0	0	0	0	0	64.6479	14.3466	0	0	0	0	0	0	0	0	0	0	0	51.103	0	0	0	0	0	9.19168	0	0	0	0	0	0	0	23.8471	0	0	47.6643	0	0	0	0	0	0	0	0	0	0	0	0	30.56432	0	0	0	0	45.1046	0	0	0	0	0	0	0	0	0	0	0	0	0
Cbwd1	45.0765	8.51477	85.2818	0	15.2237	0	0	0	1.31675	33.5333	0	10.1105	2.2384	5.28328	68.9988	4.47709	17.7926	27.7881	23.9332	2.37144	33.1276	0	0	8.03011	32.1314	0	0	6.46735	55.4833	0	47.7676	9.84699	13.2239	0	25.8099	20.8351	22.5613	0	9.11379	62.9614	38.9643	20.0955	8.1945	14.1649	0.307108	2.9114	48.7216	0	4.15371	69.9745	23.4614	0	48.517	20.2525	3.33264	14.3141	0	53.7265	6.28789	0	5.02589	0	0	10.0784	15.6657	68.2144	39.8204	14.9717	2.55693	0	0.62	0	39.0602	38.0979	0	33.8413	10.3705	17.1856	14.1629	2.30364	0	41.1792	0.447382	35.9063	47.0747	32.9037	1.2203	0	7.30648	3.72557	3.64301	34.5028	0	26.0779	0	71.5424	1.30258	0	0	17.0078	0	65.1892	6.67072	0	22.919	10.4195	0	0	36.8502	0.582255	0	10.2273	1.00179	12.1776	0	19.4119	7.36844	0.996501	2.62823	1.83981	3.5066	13.2869	18.7256	22.3746	12.9967	31.4529	9.60712	0	10.9447	32.1192	23.0642	0	13.3686	9.2024	18.7682	18.309	31.714	0	4.28324	18.9802	12.2996	0	26.2764	0	0	0	0	29.8234	0	27.3056	5.18591	23.2746	0.408988	19.6741	26.3226	30.6476	28.2371	43.6852	13.9406	106.89	0	0	4.96333	25.3653	21.597	9.8727	13.0433	0	0	1.54871	20.3175	0	18.8162	10.6955	33.7234	19.9183	29.4614	0	0	2.63433	33.4338	1.03951	12.6616	0	0	8.10745	18.2069	10.4379	0	2.36533	0	19.7712	5.49184	0	29.7277	28.5661	6.82088	19.0369	19.5829	10.6784	18.565	30.4367	0	39.9705	18.0297	52.7995	0	19.6533	37.0759	25.6821	0	0	0.383904	26.3509	29.1843	30.3257	9.03954	5.91475	0	4.0209	39.4729	3.04811	3.28808	10.3176	28.6283	28.6851	0	0	36.8137	4.48003	99.3949	41.5973	22.6024	0	41.1156	0	5.52956	32.988	0	8.61688	3.07674	28.7254	0.71888	33.6296	13.3252	3.42645	43.1821	59.2485	17.7215	8.72795	0	0.552584	8.28411	46.5539	0	2.22822	15.8094	1.72401	0	12.4428	14.4112	11.9951	21.0206	0	82.2804	12.0038	0	5.19189	28.6757	9.27899	69.7121	43.4863	1.40862	9.33908	18.9751	0	24.4455	0	44.1584	3.293	49.3503	3.12105	1.50227	26.6193	1.10338	1.19746	43.6708	14.4907	0	0	0	0	0	1.65755	20.3463	0	0	14.6367	41.1808	0	0	0	0.923544	0	4.27602	0	0	0	0.789388	7.72863	0	0	0	7.57355	0	1.4209	0	0	0	0	30.7664	0	48.5241	0	0	0	0	0	12.2593	0	0	0.576231	19.7994	4.70529	103.771	0	0	7.93345	0	0.779476	77.3899	36.8683	9.96666	62.2081	0	1.48726	0	9.7936	27.3786	0.587095	1.00708	0	58.7891	29.4326	3.21926	0	0.61205	79.3577	7.89067	9.02105	1.04231	1.3585	23.9006	14.6874	51.1472	14.1649	0	0	9.35326	0	0	0	0	0	3.59896	0	4.16309	0	0	0	NA	0	0	92.5294	12.076	0.638049	0	3.43717	1.3541	0	0.57924	2.53842	34.7106	5.38843	25.0931	2.77763	7.31335	26.6062	0.803254	0	0	0.632696	3.19372	77.329	5.6123	35.834	0.587438	1.56472	11.9219	25.3157	2.47739	4.9148	21.3986	6.76648	1.82775	8.56125	1.22168	41.7301	31.8999	44.2342	6.39869	0.98129	27.3377	0	43.8359	48.0531	3.94916	56.7259	31.2894	50.769	4.97564	27.6512	24.6084	1.49272	0	2.86616	1.18348	12.4002	0.548684	0	0	21.166	0.440132	43.4182	16.1315	0	0	1.04198	0	0	1.01528	1.76416	3.12477	0	0	69.3364	52.2874	8.91879	0.827704	0	0.86708	23.7026	1.52659	13.3272	1.4393	27.4311	45.891	49.7854	2.39772	4.20829	31.2532	43.9524	27.0603	0	0	0	13.5075	5.82524	0	13.5996	2.66047	0	0	10.5519	0	36.5798	38.3283	3.5006	0	3.40406	35.9417	48.8733	0	0	16.3574	4.97492	0	37.5176	15.1756	0	4.23873	1.08692	0	0	0	48.1887	3.27435	0	0	0.838226	6.89586	0	0	0	0	0	0	0	0	0	17.4761	12.2735	47.8736	0	0	3.55746	42.7275	0.798655	0	0	0.973142	0	0	19.1313	0	0	0	0	0	45.1172	38.5962	45.5922	36.8058	0	0	0	0	0	4.16325	1.21123	17.1774	0	4.18445	0	19.6672	0	29.1526	7.08516	9.06841	0	1.05741	0	1.25369	0	0	0	0	66.5549	0	0	0	0	38.2547	0	0	0	0	26.8499	0	0	0	0	0	0	64.0613	0	0	76.9276	0	0	0	0	64.9194	0	0	0	55.0788	0	0	93.3275	141.254	9.19541	0	0	0	0	0	137.226	67.1435	0	0	0	6.47385	0	0	0	0	0	0	0	0	0	0	0	68.6335	0	0	0	0	0	0	0	0	0	0	103.131	0	0	30.0323	41.6809	0	0	112.358	0	0	0	0	0	0	4.78628	0	0	0	0	0	65.2402	0	0	0	0	0	0	0	0	25.951	30.9566	0	0	0	0	0	0	0	0	1.05764	0	1.72229	0	11.7033	10.3373	5.87398	0.473439	0.453971	0	0	11.1739	29.4251	83.7647	0.531007	0	2.73901	0	0	0	0	0	27.3299	0	0	3.66532	0.570056	0	0	0	120.589	6.1559	0.645171	38.376	0	0	0	1.89393	0	48.505	42.4017	0	0.429363	0	0	0.860819	0	0	11.2874	20.4544	50.7654	19.3973	0	0	0	0	0	0	62.4117	0	1.71325	1.92495	0	0	1.78225	4.30871	0	0	7.96983	0	0	12.6441	13.9015	0	0	0	0.781091	0	0	20.5625	0	190.254	0	22.8271	20.21	54.7151	9.81516	42.2643	0	0	0	37.9775	0	0	0	0	0	0	0	2.98973	39.4257	21.0119	0	0	0	0	0	0	0	0	0	47.173	52.2696	20.1374	53.0022	0	58.6733	0	0	0	0	18.3377	0.819019	3.54962	0	0	0	0	24.6052	0	0	0	0	0	12.1228	0	0	61.6148	0	0	0	7.54922	0	0	0	3.69374	0	0.340331	0	0	4.64222	0	0	6.48397	0	0	0	0	18.5021	33.0438	0	0	0	0	6.91238	5.43737	0	0	0	61.3275	1.85047	0.450492	0	26.8474	0	0	0.876074	0	0	0	0	0	0	0	0	0	0	14.8597	0	9.42995	0	0	0	0	13.3482	0	15.693	0	0	3.71348	0	0	57.7731	60.719	64.5622	0	8.85226	84.7575	2.74552	2.24785	0	0	0	0	0	0	0	0	70.2361	0	14.5351	50.3644	5.18117	28.0657	0	2.71073	0	5.6221	0	13.7476	0	0	47.2427	33.4649	52.0376	0	0	0	0	0	11.6143	2.26669	0	2.33268	0	39.546	0	3.55148	2.18437	14.984	0	59.7703	0	0	0	0	0	0	0	0	0	15.1936	0	0	5.70812	0	0	0	0	5.06848	0	0	20.762	0	0	0	0	0	0	0	25.4668	0	0
Cbx1	858.686501	473.06653	453.49669	84.0212	436.29576	91.4296	433.00471	639.68917	337.5815	364.8	322.24595	240.90292	293.5095	1608.8476	768.41826	240.58027	189.62709	1202.51163	604.22623	499.5026	716.617581	84.8306	228.0001	333.4164	471.54469	15.32858	730.08312	859.82341	955.84459	42.0902	720.86538	594.3253	440.4426	548.98369	246.15967	591.578271	201.1743	406.84782	668.39317	446.24139	536.29172	905.8177	633.03241	886.12977	647.45524	473.16973	584.10594	627.99705	133.72863	568.79315	670.71517	776.20036	435.61681	678.51646	1231.6421	447.733694	193.79814	47.7425	376.052436	56.3976	402.6875	481.873	310.7801	564.8222	494.562639	575.5841	1275.2498	586.36913	781.499593	144.752	324.32691	213.97813	401.91112	517.18	530.08085	725.60386	782.45249	514.92325	203.988195	484.304902	42.6611	470.676	307.0273	221.19161	300.36665	550.4572	296.4684	0	537.53384	306.63568	147.746	339.8718	552.04	487.8566	52.9888	414.1138	375.16574	108.251	531.00803	911.4704	346.74337	309.079	558.427	323.3582	573.23072	438.47892	384.091	29.2302	589.8747	254.29896	458.45893	629.19833	310.70755	685.74098	594.7049	610.60627	631.466709	423.00138	393.98819	333.806	433.13879	578.00434	408.14425	884.28405	391.81135	682.88544	378.4411	399.02401	354.75799	321.76529	304.3443	262.63847	584.19546	484.32126	671.48123	390.269	406.64031	566.70784	703.27349	416.02493	377.73753	330.56636	387.3793	441.49974	513.13556	554.237101	108.745	341.11986	274.724854	526.94928	436.10592	476.35306	397.0499	347.76256	569.2944	562.3581	313.72596	479.60858	355.44782	380.77374	277.38344	377.76337	309.07748	410.1425	326.31943	298.03275	414.0834	356.764	454.9193	468.5671	307.57956	321.71423	304.17714	429.2974	521.73465	419.4673	482.19418	412.91527	353.53367	358.5714	562.5008	358.44457	431.59212	259.48355	760.44784827	276.196	393.7889	379.4506	296.84514	274.8052	247.49694	388.38561	560.7455	440.901	1220.767988	513.24961	434.0506	1185.52876	774.070156	894.930827	311.45397	391.2785	954.79714	574.13503	1545.24209	427.418467	796.57641	1078.18944	1213.64615	613.36771	870.73255	1036.37419	693.60468	548.99178	597.17422	422.53258	940.85093	725.11796	68.21163	769.3422	923.53283	590.07041	535.0392	809.71152	563.38438	560.48616	626.75985	0	1015.0033	363.50542	772.2412	438.13279	672.27016	388.09167	664.4535	856.7889	392.30032	787.17364	463.75881	534.35377	627.81918	635.59144	733.591381	523.17537	382.41495	354.65393	927.1379	499.31334	412.10592	619.17956	42.9459	459.4971	610.55079	859.83456	838.41243	1065.08188	888.58382	869.54405	869.4784	881.16692	641.05195	384.28588	457.06285	208.8604	576.3734	515.7016	947.761	452.346141	667.25324	513.5706	623.88632	837.62558	228.977	361.05922	302.71789	48.2105	469.71317	292.5378	254.7474	534.808626	508.38714	632.3946	803.3072	294.4898	611.3878	492.35528	352.75289	381.2434	169.896	1048.83208	280.413	163.94532	1005.24167	601.021	375.6334	292.79529	437.43287	155.1245	263.70437	0	585.46522	518.43352	689.4832	624.492432	289.07	1126.56	687.4024	129.26421	189.888	308.6428	237.23004	0	327.36099	658.50666	486.159117	620.72595	390.638	95.8518	480.67516	47.7396	615.60017	1743.08	405.6467	0	755.66133	603.96756	333.16539	191.08708	532.17681	71.8574	414.96733	388.171	635.66064	603.25768	418.844	0	562.40029	140.06573	459.6406	527.13034	250.06921	458.51469	409.81335	432.17852	318.961	436.582	321.08036	503.86636	462.66531	709.0589	362.0285	585.52491	666.989144	697.33966	377.371357	516.0762	456.36241	119.8703	597.770131	338.40113	582.2843	396.76177	486.07734	438.773921	414.97524	494.68679	577.814154	106.608	755.1943	269.4808	288.09892	646.141	108.60968	35.30059	140.8276	333.2753	595.693472	96.9358	10.97578	94.2547	NA	582.293	141.221547	463.59372	525.53751	284.12009	788.61965	527.27639	438.30176	525.281	91.8653	154.57925	384.9278	470.00112	597.5588	496.39249	211.60709	194.20609	250.98894	327.810652	416.5904	641.846761	467.5329	232.08409	290.35651	364.514981	900.13423	542.95079	314.42248	144.355	445.3568	717.3879	521.9855	274.927	461.4353	559.56422	466.62337	561.106	741.9128	363.502	251.563262	229.19004	402.44553	491.41595	263.12257	358.1727	363.91524	344.73284	462.2956	376.2689	456.94574	400.939	269.986323	237.2801	236.094	211.41531	194.71275	248.73539	220.5672	282.49271	112.559	357.29982	441.89228	542.7752	240.0898	505.743	472.83036	157.1517	536.686	187.092	404.51406	166.776	393.83618	773.1662	337.629	264.28582	271.9234	561.78963	718.3576	419.08466	450.6161	491.18277	748.3432	1652.4627	685.3052	481.7281	454.3507	541.104929	769.7375	592.37154	356.2918	627.43458	335.99017	279.95189	290.50109	381.0684	660.9819	367.289	385.7683	232.71891	180.2865	223.694	0	174.9158	515.30814	414.40041	493.0822	282.073	511.3036	159.9903	271.8345	462.67988	2846.15	489.12897	702.50953	444.20819	701.548	478.97521	468.26665	0	520.0194	444.7499	378.61521	800.54937	5.06496	122.33861	524.5528	109.6388	11874.6	285.61684	113.34962	353.86816	129.23956	844.52494	134.63	748.81997	0	0	350.9758	2317.31	354.4273	156.18758	388.1685	152.622	357.505	422.92028	534.966	601.35232	489.48275	127.88421	196.2971	988.332	1407.04	166.127	26.569235	87.3858	0	682.4301	431.21772	315.53245	608.5921	408.72415	356.93082	17.8773	95.1348	2890.17	223.8366	501.3902	325.6307	145.61842	711.61386	492.25134	793.44736	0	464.42092	734.12659	386.58622	136.11558	430.50474	459.5121	291.53647	42.9053	47.45901	351.4154	0	66.4657	465.4077	529.844	413.206	0	280.4032	0	276.2279	85.4877	111.9287	166.3399	208.7898	25.72965	8.59185	0	7.60339	0	493.25203	42.67683	201.1707	138.20504	167.6591	22.711	311.6403	123.8403	0	129.82163	52.7248	16.3559	0	198.0088	126.2337	0	77.6722	21.5106	2.1017	0	0	10.655	176.5562	207.1685	1618.74	19.6729	53.9833	0	0	0	178.2735	0	226.283	0	246.1935	0	40.45999	11.6374	25.4044	163.9501	69.9344	296.565	101.04065	1.57365	19.7982	0	0	0	0	51.462	36.66	0	0	565.1374	105.7481	70.1378	49.8071	423.0473	220.7265	288.771	69.3662	22.0048	18.7972	9.75439	143.195	22.5035	11.68052	183.86206	338.69	3.21302	58.8857	123.75411	28.3515	94.8878	187.1752	41.4018	17.9284	0	4.99688	23.48875	0	0	130.7832	20.6085	68.8971	53.5566	82.7268	609.92339	225.142560135417	484.9091	356.01099	178.99688	86.05189	184.836	301.6	2470.0549	331.15139	314.7913	288.70288	342.4344	415.90739	199.3308	581.479717	602.58858	481.12034	158.10906	333.2045	430.579	264.6835	253.2191	142.5913	409.948	282.0042	470.58722	487.4879	541.195	199.372	280.98506	170.80184	452.622	268.9639	350.5735	205.45913	344.95112	450.2376	198.55272	252.71976	209.136	336.945122	365.65867	147.19341	356.62579	404.47278	294.744	384.4344	1007.62	474.552774	485.8085	336.703	327.5586	360.11446	281.65384	230.218052	377.280432	195.51635	333.38	177.8973	885.377580079665	332.0445	428.7848	431.41411	259.99	285.8671	765.24227	195.63692	481.14632	164.28604	181.597	25.336	188.25555	227.307959	330.0882	280.13	300.99929	396.06515	161.33884	382.18239	191.937	188.27403	340.807	330.26831	270.2309	119.086000528411	213.85	263.92799	214.0892	152.687	330.86176	79.63925	438.4513	0	334.795	237.01279	547.206851	710.049	153.712	687.626	7.7266	56.8336	394.23	107.98642	226.9565	67.2745	2717.51	207.467	486.30846	893.80212	612.7636	289.213	66.1685	66.9046	115.62215	861.11043	493.31475	47.63748	586.13716	1387.3	87.84132	92.20407	78.965514	1506.074	0	0	88.1951	79.32897	171.663	1793.81	106.1351	1411.91	732.51255	522.56142	12.8307	172.599	73.5083	286.967	122.5044	483.3805	1.83685	134.6901	583.2093	5625.41	260.387	0	314.449704	0	0	452.677	129.852	501.4229	612.944	0	146.324	439.633	200.752	899.004	600.382224	0	526.781	370.867	674.74603	183.78991	602.98203	327.238	262.5281	373.406	374.31973	537.773055	685.93611	213.354	449.531	0	684.03842	198.913	659.43098	242.956	230.404	326.572	73.1492	325.99	580.42856	1163.6637	0	349.394	36.3596	507.62065	390.699	1314.34	142.873	477.003	553.6293	172.246	418.638	534.7943	237.77	0	159.2177	389.29176	312.6978	137.183	269.59004	474.1101	557.168	509.48472	701.093	519.84612	403.9604	907.1866	935.489	670.05626	264.5565	291.90658	229.2477	47.2847	221.547	533.54718	1763.09	451.2517	645.74073	795.84744	828.13404	492.37416	479.334	564.09721	561.92726	610.608	770.2797	393.506	349.8702	322.8992	49.985269	538.2311	344.69321	314.27652	297.666	705.02444	337.304	445.2739	196.499	851.67064	978.79483	0	0	391.36857	629.31057	294.17679	451.171	0	560.873	0	621.4733	654.163	462.1923	0	585.98368	0	531.23913	464.28529	612.28566	5674.21	470.034	149.9137	308.8041	130.341	240.57296	0	0	385.00187	488.26933	77.6713	399.51	0	508.3926	0	136.84	156.97195	202.8586	2020.85	40.9052	513.394	280.4976	430.26159	0	282.0498	141.014	242.114
Cbx2	14.5747	0	0	0	0	0	0	0	0	0	0	1.14741	0	2.08747	1.95751	0	0	22.6894	0	0	0	0	0	0	0	0	0	0	3.11928	0.720328	1.46557	0	0	0.17157	3.85721	0	0	0	0.34356	0	0	0	0	0	0	0	0	0	0	0	0	0	0	0	0	0	0	0	0	0	0	0	0	0	0	0	0	0	0	0	0	0	0	0	0	0.569945	0	0	0	0	0	0	0.429659	0	0.176649	0	0	0	0	0.461075	0	0	0	1.98496	0	5.1288	0	0	0	0	0	0	0	0	0.346865	2.71467	0.9437	1.50776	0	0	0	0	3.15221	1.9181	0	0	0.503259	0	0.398817	4.62413	0	0	0	0	0	0	0	0.463645	0	11.9452	0	0	0	0	0	0.213288	0	0	0	0	0	0	0	0	0	5.81015	0	0	0	0	0.375538	0	0	0	0	0.175799	3.37923	12.0731	0	0	0	0.217822	0	0	8.39025	0	0	0	0	0.754128	20.7893	0	0	0.31572	0.882347	0	4.28527	3.98442	0	3.61743	0.95215	0	0	0	0	0	0	0	0	0.335471	28.3486	0	0	1.8848	1.38442	1.40873	0	0	14.0571	0.745424	0	5.27072	0	6.21342	0	1.43822	0	0	0	0	0.364911	0	0	0	0	0	0	0	0	0	0	1.52004	0	0.932678	0	0	2.79578	0	0.656645	0	1.21305	0	0	1.3998	0.297643	0	0	0	0	0	0	5.21264	0	0.789718	0	0	6.11092	4.76669	0	0	0	0.259295	0	0.59304	4.68405	0	0	10.5016	0.277567	0	1.10604	0	1.17819	2.20501	0	0	0	0	28.6757	0	0	0.273768	0	7.12359	0.650177	2.01248	0	2.33045	0.364051	0	51.8736	0	0	0	0	0.19206	0.456572	0	0	0	2.13918	0	0	0	0	6.92203	0	0	0	0	0.19165	0	0	0	9.28389	0	0	0	0	6.97665	0	0	1.65832	0	0	0	5.96945	0	0	25.1117	0	0	0	0	0	1.0348	0	3.54865	0	18.2237	3.38275	0	0.38388	0	0	0	0.55563	0	0	0	0	0	5.76176	0.335963	0	0	20.436	0	0	0	0	0.753885	0	0	0.221126	1.11	0	0	0	0	0	0	0	0	0	1.98415	0	0	0	0.591353	30.8012	3.67989	0	0	19.9397	14.2577	0	0	0	0	NA	0	0	0	0	0	13.9544	6.47249	23.7587	0	0	0	0	10.47199	19.6243	0	0	0	0	0.41555	0.258651	12.5611	5.42377	8.23039	1.64069	0	0	0	0.617941	0	13.9908	0	0	0	0	0	0	0	0	46.1584	0	0	0	0	0	0.22589	0	0	0.388433	0	0	0	0	0	0	0	0	0	0	7.78649	0	0	0	0	1.3893	0	0	0	0.291904	0	12.2294	0	2.15057	0	0	6.75321	0	0	0.412422	0	0	0	0	0	0	0	3.72234	0	0	0	0.828205	0	0.276522	0	0.203858	0	0	0	17.9457	3.419685	0	0	0	6.49421	13.3407	0	0	0	0	0	0	4.75068	0	0	0	0	0	0	2.91103	0	4.49392	0	0.451583	0	0	0	0	0	0	0	0	4.10808	0	12.8713	0	0	0	0	0	0	0	0	0	0	0	0	0	3.69635	0	0	8.16855	0	0	0	0	0	0	0	0.631132	0	0	0	0	0	0	0	0	0	0	0	0	0	4.42667	0	0	0	3.88398	0	0	0	0	0	0	0	0	0	0	0	0	0	0	0	0	4.97307	0	0	0	11.6718	0	0	0	0	0	0	0	0	0	23.9747	0	0	0	0	0	0	38.7513	0	0	0	0	0	27.1993	0	0.873151	0	0	17.8612	0	0	0	0	0	0	0	0	1.01495	0	0	0	0	0	0	1.33848	46.4409	0	0	0	0	0	0	0	0	0	0	0	0	0	0	21.7937	0	0	0	11.2786	0.943418	0	0	0	0	0	16.6807	0	0	0	0	0	0	11.3263	0	0	0	0	3.87603	8.78027	0	0	0	0	0	0	0	0	0	0	0	0	0	0	0	0	1.55292	0	0	0	4.42494	5.30161	2.14827	0	0	0	0	0	0	0	1.09814	0	1.20615	0	0	0	0.947162	0	0	0	3.06911	0	4.1175	0	6.6037	0	11.1988	56.0641	0	0	0	10.1398	0	0.57641	0	0	2.78281	0	0.485532	0	2.54732	20.1841	0	0	1.62473	16.6406	0	0	1.26593	0	0	0.415325	0	0	0	0	0	0	0	0	7.52583	0	0	0	0	0	1.28866	0	0	0	0	0	0.840636	0	0	0	0	0	2.73479	0	0	0	0	0.346385	0	0	0	0	0	0	0	0	0	0	0	0	0	0	0	0	0	0	19.7896	0	0	0	0	0	0	0	0	0	0	0	0	0	0	0	0	0	0	0	0	0	0	0	0	0	0	0	0	0	0	0	0	0	0	0	0.267459	0	0	0	0	0	0	0	0	0	0	0	0	0	0	0	0	9.15629	0	0	80.7747	0	0	3.51174	0	0	0	0	0	0	0	0	0	0	0	0	0	0	0	0	0	10.6021	0	8.13241	0	12.9195	0	0	10.7995	0	0	0	0	0	0	0	7.36104	4.75995	0.956235	0	0	0	0	2.17577	0	0	0	0	0	3.77905	0	0	14.1138	0	0	0	0	16.7681	0	0	0	0	0	20.2683	0	72.2457	0	0	0	0	0	0	0	0	12.4751	2.19767	54.2327	0	0	0	0	0	3.3722	0	0	0	0	5.05595	0	4.93505	0	0	0	0	0	0	0	0	0	2.22953	0	0	0	0	0	0	35.6041	0	0	0	0	0	0	0	0	0	0
Cbx3	2950.50729	2209.805934	2306.4207	56.2273	1527.921114	217.2732	1861.549	2113.024137933	744.8073	595.581102	1209.49135659	384.3979	475.8915	4026.1	2367.7362	832.284934	623.2796	8875.49231	1255.2436	1369.284	3631.73304	32.8782	175.7572	769.6722	1672.736754	260.7814	3195.639776	3116.43422746	4235.6296	16.048977	2444.79707	1730.623382	1376.46640000937	1741.1515	913.011617	1448.3229157	374.1639	824.40743	3231.31	2599.02088181972	4002.4259	3804.968298	3519.6014	2593.740721	3007.30600691619	1909.63625	2908.33662	1292.5565	489.825874	2134.710662	2755.0615	3222.6085	2903.06808	2575.7325	2441.5569	2193.3586253389	474.175	129.2808	871.207179	19.0265	1117.30945	1050.6101	1550.09715	2318.7977	1968.00442	2390.81338155	3287.302	1496.065201	4082.6973	1147.04103403	651.75	887.680200011387	799.531267	1089.389143	1377.49512	3260.442082	4843.5589	1976.4312170063	709.8912	1556.849487	547.427	596.75	631.3024105	612.38533	1454.682489966	1228.6622	644.0747	0	178.9999	818.95945	70.8545	587.551	0	1640.43013	663.739	950.1641	1081.5969	567.50677	2917.3943	2071.1595009386	458.8515	629.4168	1539.52465000872	649.0731	2486.0284	1227.9016	549.0763	51.2298	2607.57534	1808.14306	1736.651707	2326.9793	570.6656	1305.61573835	1197.85990002827	2818.38734	1564.1961	875.2521	890.63785	630.6519	1087.75727	1653.020881	983.0842	2354.746187	860.56929	1985.914	743.47198	1016.60489	908.31404	861.988556	575.6238	344.455603	1871.98576	2049.225	2047.26518	1469.6196	1040.32242	1447.024	1342.795865	1876.86673	1086.196831	1033.8422385	762.4079	985.9004461	1863.6566036969	1022.8679	642.466	1232.25314205849	656.4472	1758.517	1574.071	1826.4104987	681.01217104	707.72966946	1021.00282	1395.5416	698.85692	1117.96686	855.480792	1314.7869	485.1583010662	692.4074	1214.11997	718.354863	548.47653	882.1744	629.0344	368.61681	1055.5482000968	1075.48628	627.7251	1645.9510648	523.42588	997.49007	1095.639136	1444.53275	1348.2774	875.90357	668.5064	527.2775980568	1502.88155	937.275900278395	970.329	507.0541	150.253	349.5606	1185.1322	329.6364	633.517844527	296.305	263.8111	750.298076	1353.25851	1076.557410294	5463.67251	1593.0681	1452.6497	5293.54617	3140.538	3424.22067	918.0058	1092.3998	2062.88998	1931.05314	5595.01788	1785.228798	3417.622	4863.3032	6227.9613	2593.8178	2618.273	3786.64419	1961.7632	2212.4177	1494.241	885.504282	5541.428	2324.72639	2802.7198	4091.2274	5504.2140001402	3497.76191	1947.6214	3273.573	3200.12384	3317.39444	1595.5133	0	4165.99003	2598.73599	3555.8336	2334.975869498	3978.29477	2552.56175319	2060.246	1900.7628	1717.083	2201.89426	1447.1946	1689.3996	2411.36851	2419.47	3495.857	2626.78479	1978.61648	2031.17015	3394.0894205	2204.55656	2440.365801	2098.849	27.68538	1260.3658	1731.219	2821.986513	3186.7582	3587.38955	3990.38510001958	3343.135381	3721.44971	1895.03621	1722.73642018046	1127.083309	1057.7862	723.24906	1784.9264365	3149.394148	0	2997.203191	3188.37331102252	2415.8039433939	2123.1509	3868.16773	924.749	1756.3829	1181.58412	23.2593	1034.864214	735.10787	644.463	3516.7791	3308.04512	3936.7707	1636.426435	735.7466	1703.1713	1442.89751	1186.4402	667.2	260.28978	2638.457867	642.685	83.29295	6017.942486	3071.5863	923.5627	819.2975	812.368	172.091	869.75518	0	2320.5878	1914.5812	2649.4259	747.462	678.7282	1555.8328	709.1915	128.45441	823.262	513.1951	1703.778	0	635.7359	1792.9208	2486.131	4116.586	30.0221	10.0338	3484.602654	396.631829	2970.45945	380.013	1016.18990561925	0	171.246	3052.58921	3307.2535	448.903	2624.1083	729.261	1865.9289	1680.01763097336	497.115	2064.16561	1033.15098	0	1064.8033	144.9028	1382.00502	2371.0656	1041.030583	2449.12636	2424.72267	2750.12808	154.998716	2177.0324	222.566746	2360.65701	1473.64289	1725.94221	2454.31554	1506.7568	2610.481802	2733.58622827	2694.44942	1751.463703	811.1881	146.675	1702.08104	1104.714727	2485.50447508575	3062.76729	2124.84156	2462.220691	2454.857401	2046.77983	1438.774792	192.512	277.16854299	389.0774	969.3834	1339.7735	14.625	35.23201	595.80831	313.756	2651.909386	44.317	1.79444	273.6667768	NA	3430.1442	1588.47406	3284.7991	948.25193	1015.22756	3262.447	1312.36668001189	1088.8931	1390.22	175.91043	1283.7225	1124.81912	2256.315922	3127.548717	2465.5722	738.1185318	928.1816	1368.96878	1491.00072	1012.2502	1759.557895	2669.135	739.64137	1095.7668	2889.721	4942.844	4629.98647	2815.435	1050.2436	2464.846	2493.550607	2523.3786	167.8186	1889.5657	1939.621	1214.605	887.647	2601.927855	2207.541503	1634.88654173	1629.01874639	1386.812000864	2364.145937	1853.2172	1288.337777154	2047.6403	1353.84188	1976.0608	2273.712261	2829.50404	3413.804	2081.157581	1648.848	1534.7973	882.874102	1244.28	3724.727703	809.0239	1755.93062	426.998084	1363.454215813	2238.034	4113.492	1290.393	2621.8795	2942.517	1304.34708	951.93079932048	673.1492	1516.2024	668.4302	1071.431611	4045.1985	1074.0798	2770.701	2020.21242	2924.9340272193	1491.498	1954.168	2236.293	1915.2779	2903.91	497.755	1097.33165	1567.9308	2083.6802	1907.7837	3140.242	2147.7877	675.5072	2101.158	1713.557	4103.6699228354	702.0556	213.5302	1815.2699	891.5395	808.7035	1042.4442	714.9433	0	0	616.7983	2970.69018	2485.02802	1614.4498	1841.9754000274	1806.6092	674.5195455	684.710291	2878.73078	13767.9	3106.37996	3418.6609	2751.0462	1007.4722	1012.4186	2939.8307	11.3532	1195.6385	884.7284	1797.61	4825.7901	96.1656	689.0937	4278.8544	406.579	984.199	3266.664	1132.0708	1609.391144	1343.6917	5954.6921	866.3869	4847.389	0	0	2739.4069	0	3320.33631	1984.276	1980.1542	0	0	1586.23824515	3526.8868	3008.27	4733.713513	1713.2646	3220.425	1781.677497	444.9345	462.4489	714.80036	644.922	718.746	3098.01966	2582.429	1348.8192	4794.34138	4378.8224	1951.200451	20.8882	1006.49314039754	45.9307	109.53629	1676.4525	398.40586	568.756118	3857.244352	3445.394	3704.258175	0	2155.62828	4015.2249	3238.0715	1138.8164	3982.729	1753.6974	1325.40695	789.4343	942.02614	646.2898	0	2751.218	2079.566488671	4.08342	1360.411	51.9397	5229.00890103309	0	740.41366	67.0542	37.6832	45.9158	76.2719	48.27078	61.82331	89.5193	8.33775	23.9934	41.26221	143.6104	105.077224	58.0823	47.3606	128.8592	113.6358	48.96	371.8387	93.9163	125.233	64.2216	53.6216	83.6071	94.3342	56.31956	78.5975	172.942	53.3127	18.3045	249.393	100.1417288	134.84	106.496	0	140.48	49.454191	214.516	155.658	23.1996	288.699	56.57563	143.62614	48.97	128.983	5.47106	45.2866	142.595	112.467	94.1871	63.6312	188.872	317.9459	139.39831	173.657	255.818	20.382	98.0663	27.9453	461.115	89.6725	78.0685	113.8053	66.0083	60.6191	56.9075	30.57692	1718.8409928	33.3865	41.2009	32.05291	15.6653	107.2582	64.3778	247.0001	41.9758	127.6917	145.405	111.6946	12.9911	46.8541	143.765	12.1196	63.85577	67.2876	73.3212	128.05881	35.4393	61.3455	8.50289	10.5219	0	35.6393	27.04263	95.7338	52.665100471012	79.1742	5904.5889	1922.2256	4006.919	1594.94957	2951.0225	1214.32883	1354.5679	3101.5784	2640.8374	1873.967819	1586.97983	1214.32112	4152.6806	3676.68036	2763.793248	6294.4046361	5072.925716984	3747.71582	1942.63389	3169.97665	3238.769	2338.289162	1196.3576	1216.05093321	4713.1219	1083.441	3391.8849	5722.6859	7105.1043	1256.30914	2233.0799	918.158882	2971.03793	4483.947209	1939.8685	1251.9653	4496.1371	2140.3395	3216.16134	2891.1232	3638.44043	3653.88511	4193.61727	3576.1751	3716.6035	3857.9294	2542.366274	2338.4062	5711.2290134572	2183.8875	2554.9757	3353.454	2100.3725	3811.0422194	2565.857938	4234.2811	1789.3677	3179.9578	1374.0317	922.221	1886.0276	2367.908133	3630.4981	4749.587949	3058.5522	1425.2394	2450.84848	1868.174204	1760.86	2055.29289	1186.4341187	286.37134	2257.0186	1730.8590452186	1277.7096	10813.6945	2908.9096	3918.43537	2612.3775	2571.4344	612.80426	2524.64004	3310.717	1325.6756	853.392	1324.14904	1633.9172	4608.89500377214	807.165	2008.1424	2100.32093	1116.54438	1475.7087	772.441	7447.58	1532.8106	4368.20546	1296.64	921.573	388.661	364.0148	433.797	1715.19	565.90242443	1616.4557	2906.73	2169.71	505.25071	1857.0512	3452.22405	7192.8170238655	2807.268	903.623	41.85162	244.15174	10685.75814	4099.7683896	1295.0715195	3677.195254	2567.7	1246.0098	1706.85715	2287.48091010825	342.6091	358.062	2297.354	613.4368	1560.3426	239.3438	3251.2690332082	2269.551	1425.55	5482.913994	3892.164	945.3307	1327.15	1279.13	2297.508	905.5	4956.508	534.051	1413.67	2800.6877	2213.41	58.9673	143.3573	2335.2937	1802.72	889.86	1139.83	1371.9813	3921.609303	3164.695328	2816.91	2405.51	243.176	1533.93	5126.28091	6186.075782	1413.97	1471.38	1167.96	4466.22783	1324.091	5699.043	2575.56	1360.7118	2980.54	1519.0063702882	4705.6856296	4447.0985	1386.64	1799.17	758.591	6763.867	1059.94	2113.722468	2063.79	2892.9398	3534.376	1170.053617	958.987	3985.87036	1308.06	5707.46	2094.21	1393.209	3736.3852966567	4815.1827	2696.03	2344.861	2515.32	3515.21989	812.467	3706.4511	2464.3132	1725.52	0	1037.25	2773.80165	2062.439246	1100.2952	1348.9447	2644.56163	4353.99283	1860.6398688	2402.88	3308.596	7776.63197848	6048.892	1857.41	5787.55630895	1382.88615	1418.68372	1414.1598	3186.7	2108.6012	2716.1879	18149.18	7468.976	6009.13456	3419.69501	10175.267	3082.16	4532.7992	4337.534	2510.7692	2476.85302	4747.708834	3222.761703951	2518.81130381162	4157.073	1281.0337	3962.99589	3160.291	2665.97888011041	3023.5554	3697.77393	2490.44585	2769.101762	1287.65	4983.55931112623	7107.3685169	0	0	5091.232203958	6165.09788	3233.288	3828.0433	503.682	3588.685	2311.36	5284.3763	3936.06437	4861.94401	0	6393.39075	0	4989.26441	3519.5340001418	4163.589135767	610.698	2312.6	1624.74	1713.59475	3751.831	2318.798274	670.804	0	3633.064	4048.1853	16.3739	3851.83329	119.831	2303.5875	3616.03	867.995	1232.0911	1090.11200053061	0	439.341	0	1713.7341	2187.06728	124.703	2359.907	888.163	2743.49
Cbx3-ps1	0	0	0	0	0	0	0	0	0	0	0	0	0	0	0	0	0	0	0	0	15.0105	0	0	0	0	0	0	0	51.091	0	0	0	0	0	0	0	0	0	0	0	0	0	0	0	0	0	0	0	0	0	0	0	0	0	0	0	0	0	0	0	0	0	0	0	0	0	0	0	0	0	0	0	0	0	0	0	0	0	0	0	0	0	0	0	0	0	0	0	0	0	0	0	0	0	0	0	0	0	0	0	0	0	0	0	0	0	0	0	0	0	0	0	0	0	0	0	0	0	0	0	0	0	0	0	0	0	0	0	0	0	0	0	0	0	0	0	0	3.8583	0	0	0	0	0	0	0	0	0	0	0	0	0	0	0	0	0	0	0	0	0	0	0	0	0	0	0	0	0	0	0	0	0	0	0	0	0	0	0	0	0	0	0	0	0	0	0	0	0	0	0	0	0	0	0	0	0	0	0	0	0	0	0	0	0	0	0	0	0	0	0	0	0	0	0	0	0	0	0	0	0	0	0	0	0	0	0	0	0	0	0	0	0	0	0	0	0	0	0	0	0	0	0	0	0	0	0	0	0	0	0	0	0	0	0	0	0	0	0	0	0	0	0	0	0	0	0	0	0	0	0	0	0	0	0	0	0	0	0	0	0	0	0	0	0	0	0	0	0	0	0	0	0	0	0	0	0	0	0	0	0	0	0	0	0	0	0	0	0	0	0	0	0	0	0	0	0	0	0	0	0	0	0	0	0	0	0	0	0	0	0	0	0	0	0	0	0	0	0	0	0	0	0	0	0	0	0	0	0	0	0	0	0	0	0	0	0	0	0	0	0	0	0	0	0	0	0	0	0	0	0	0	0	0	0	0	0	0	0	0	0	0	NA	0	0	0	0	0	0	0	0	0	0	0	0	0	0	0	0	0	0	0	0	0	0	0	0	0	0	0	0	0	0	0	0	0	0	0	0	0	0	0	0	0	0	0	0	0	0	0	0	0	0	0	0	0	0	0	0	0	0	0	0	0	0	0	0	0	0	0	0	0	0	0	0	0	0	0	0	0	0	0	0	0	0	0	0	0	0	0	0	0	0	0	0	0	0	0	0	0	0	0	0	0	0	0	0	0	0	0	0	0	0	0	0	0	0	0	0	0	0	0	0	0	0	0	0	0	0	0	0	0	0	0	0	0	0	0	0	0	0	0	0	0	0	0	0	0	0	0	0	0	0	0	0	0	0	0	0	0	0	0	0	0	0	0	0	0	0	0	0	0	0	0	0	0	0	0	0	0	0	0	0	0	0	0	0	0	0	0	0	0	0	0	0	0	0	0	0	0	0	0	0	0	0	0	0	0	0	0	0	0	0	0	0	0	0	0	0	26.3499	0	0	0	0	0	0	0	0	0	0	0	0	0	0	0	0	0	0	0	0	0	0	0	0	0	0	0	0	0	0	0	0	0	0	0	0	0	0	0	0	0	0	0	0	0	0	0	0	0	0	0	0	0	0	0	0	0	0	0	0	0	0	0	0	0	0	0	0	0	0	0	0	0	0	0	0	0	0	0	0	0	0	0	0	0	0	0	0	0	0	0	0	0	0	0	0	0	0	0	0	0	0	0	0	0	0	0	0	0	0	0	0	0	0	0	0	0	0	0	0	0	0	0	0	0	0	0	0	0	0	0	0	0	0	0	0	0	0	0	0	0	0	0	0	0	0	0	0	0	0	0	0	0	0	0	0	0	0	0	0	0	0	0	0	0	0	0	0	0	0	0	0	0	0	0	0	0	0	0	0	0	0	0	0	0	0	0	0	0	0	0	0	0	0	0	0	0	0	0	0	0	0	0	0	0	0	0	0	0	0	0	0	0	0	0	0	0	0	0	0	0	0	0	0	0	0	0	0	0	0	0	0	0	0	0	0	0	0	0	0	0	0	0	0	0	0	0	0	0	0	0	0	0	0	0	0	0	0	0	0	0	0	0	0	0	0	0	0	0	0	0	0	0	0	0	0	0	0	0	0	0	0	0	0	0	0	0	0	0	0	0	0	0	0	0	0	0	0	0	0	0	0	0	0	0	0	0	0	0	0	0	0	0	0	0	0	0	0	0	0	0	0	0	0	0	0	0	0	0	0	0	0	0	0	0	0	0	0	0	0	0	0	0	0	0	0	0	0	0	0	0	0	0	0	0	0	0	0	0
Cbx3-ps2	0	0	0	0	0	0	0	0	0	0	0	0	0	0	0	0	0	0	0	0	0	0	0	0	0	0	0	0	0	0	0	0	0	0	0	0	0	0	0	0	0	0	0	0	0	0	0	0	0	0	0	0	0	0	0	0	0	0	0	0	0	0	0	0	0	0	0	0	0	0	0	0	0	0	0	0	0	0	0	0	0	0	0	0	0	0	0	0	0	0	0	0	0	0	0	0	0	0	0	0	0	0	0	0	0	0	0	0	0	0	0	0	0	0	0	0	0	0	0	0	0.00086623	0	0	0	0	0	0	0	0	0	0	0	0	0	0	0	0	0	0	0	0	0	0	0	0	0	0	0	0	0	0	0	0	0	0	0	0	0	0	0	0	0	0	0	0	0	0	0	0	0	0	0	0	0	0	0	0	0	0	0	0	0	0	0	0	0	0	0	0	0	0	0	0	0	0	0	0	0	0	0	0	0	0	0	0	0	0	0	0	0	0	0	0	0	0	0	0	0	0	0	0	0	0	0	0	0	0	0	0	0	0	0	0	0	0	0	0	0	0	0	0	0	0	0	0	0	0	0	0	0	0	0	0	0	0	0	0	0	0	0	0	0	0	0	0	0	0	0	0	0	0	0.00122506	0	0	0	0	0	0	0	0	0	0	0	0	0	0	0	0	0	0	0	0	0	0	0	0	0	0	0	0	0	0	0	0	0	0	0	0.125514	0	0	0	0	0	0	0	0	0	0	0	0	0	0	0	0	0	0	0	0	0	0	0	0	0	0	0	0	0	0	0	0	0	0	0	0	0	0	0	0	0	0	0	0	0	0	0	0	0	0	0	0	0	0	0	0	0	0	0	0	0	0	0	0	0	0	0	0	0	0	0	0	NA	0	0	0	0	0	0	0	0	0	0	0	0	0	0	0	0	0	0	0	0	0	0	0	0	0	0	0	0	0	0	0	0	0	0	0	0	0	0	0	0	0	0	0	0	0	0	0	0	0	0	0	0	0	0	0.000177386	0	0	0	0	0	0	0	0	0	0	0	0	0	0	0	0	0	0	0	0	0	0	0	0	0	0	0	0	0	0	0	0	0	0	0	0	0	0	0	0	0	0	0	0	0	0	0	0	0	0	0	0	0	0	0	0	0	0	0	0	0	0	0	0	0	0	0	0	0	0	0	0	0	0	0	0	0	0	0	0	0	0	0	0	0	0	0	0	0	0	0	0	0	0	0	0	0	0	0	0	0	0	0	0	0	0	0	0	0	0	0	0	0	0	0	0	0	0	0	0	0	0	0	0	0	0	0	0	0	0	0	0	0	0	0	0	0	0	0	0	0	0	0	0	0	0	0	0	0	0	0	0	0	0	0	0	0	0	0	0	0	0	0	0	0	0	0	0	0	0	0	0	0	0	0	0	0	0	0	0	0	0	0	0	0	0	0	0	0	0	0	0	0	0	0	0	0	0	0	0	0	0	0	0	0	0	0	0	0	0	0	0	0	0	0	0	0	0	0	0	0	0	0	0	0	0	0	0	0	0	0	0	0	0	0	0	0	0	0	0	0	0	0	0	0	0	0	0	0	0	0	0	0	0	0	0	0	0	0	0	0	0	0	0	0	0	0	0	0	0	0	0	0	0	0	0	0	0	0	0	0	0	0	0	0	0	0	0	0	0	0	0	0	0	0	0	0	0	0	0	0	0	0	0	0	0	0	0	0	0	0	0	0	0	0	0	0	0	0	0	0	0	0	0	0	0	0	0	0	0	0	0	0	0	0	0	0	0	0	0	0	0	0	0	0	0	0	0	0	0	0	0	0	0	0	0	0	0	0	0	0	0	0	0	0	0	0	0	0	0	0	0	0	0	0	0	0	0	0	0	0	0	0	0	0	0	0	0	0	0	0	0	0	0	0	0	0	0	0	0	0	0	0	0	0	0	0	0	0	0	0	0	0	0	0	0	0	0	0	0	0	0	0	0	0	0	0	0	0	0	0	0	0	0	0	0	0	0	0	0	0	0	0	0	0	0	0	0	0	0	0	0	0	0	0	0	0	0	0	0	0	0	0	0	0	0	0	0	0	0	0	0	0	0	0	0	0	0	0	0	0	0	0	0	0	0	0	0	0	0	0	0	0	0	0	0	0	0	0	0	0	0	0	0	0	0	0	0	0	0	0	0	0	0	0	0	0	0	0	0	0
Cbx3-ps3	0	0	0	0	0	0	0	0	0	0	0	0	0	0	0	0	0	0	0	0	0	0	0	0	0	0	0	0	0	0	0	0	0	0	0	0	0	0	0	0	0	0	0	0	0	0	0	0	0	0	0	0	0	0	0	0	0	0	0	0	0	0	0	0	0	0	0	0	0	0	0	0	0	0	0	0	0	0	0	0	0	0	0	0	0	0	0	0	0	0	0	0	0	0	0	0	0	0	0	0	0	0	0	0	0	0	0	0	0	0	0	0	0	0	0	0	0	0	0	0	0	0	0	0	0	0	0	0	0	0	0	0	0	0	0	0	0	0	0	0	0	0	0	0	0	0	0	0	0	0	0	0	0	0	0	0	0	0	0	0	0	0	0	0	0	0	0	0	0	0	0	0	0	0	0	0	0	0	0	0	0	0	0	0	0	0	0	0	0	0	0	0	0	0	0	0	0	0	0	0	0	0	0	0	0	0	0	0	0	0	0	0	0	0	0	0	0	0	0	0	0	0	0	0	0	0	0	0	0	0	0	0	0	0	0	0	0	0	0	0	0	0	0	0	0	0	0	0	0	0	0	0	0	0	0	0	0	0	0	0	0	0	0	0	0	0	0	0	0	0	0	0	0	0	0	0	0	0	0	0	0	0	0	0	0	0	0	0	0	0	0	0	0	0	0	0	0	0	0	0	0	0	0	0	0	0	0	0	0	0	0	0	0	0	0	0	0	0	0	0	0	0	0	0	0	0	0	0	0	0	0	0	0	0	0	0	0	0	0	0	0	0	0	0	0	0	0	0	0	0	0	0	0	0	0	0	0	0	0	0	0	0	0	0	0	0	0	0	0	0	0	0	0	0	0	0	0	0	0	0	NA	0	0	0	0	0	0	0	0	0	0	0	0	0	0	0	0	0	0	0	0	0	0	0	0	0	0	0	0	0	0	0	0	0	0	0	0	0	0	0	0	0	0	0	0	0	0	0	0	0	0	0	0	0	0	0	0	0	0	0	0	0	0	0	0	0	0	0	0	0	0	0	0	0	0	0	0	0	0	0	0	0	0	0	0	0	0	0	0	0	0	0	0	0	0	0	0	0	0	0	0	0	0	0	0	0	0	0	0	0	0	0	0	0	0	0	0	0	0	0	0	0	0	0	0	0	0	0	0	0	0	0	0	0	0	0	0	0	0	0	0	0	0	0	0	0	0	0	0	0	0	0	0	0	0	0	0	0	0	0	0	0	0	0	0	0	0	0	0	0	0	0	0	0	0	0	0	0	0	0	0	0	0	0	0	0	0	0	0	0	0	0	0	0	0	0	0	0	0	0	0	0	0	0	0	0	0	0	0	0	0	0	0	0	0	0	0	0	0	0	0	0	0	0	0	0	0	0	0	0	0	0	0	0	0	0	0	0	0	0	0	0	0	0	0	0	0	0	0	0	0	0	0	0	0	0	0	0	0	0	0	0	0	0	0	0	0	0	0	0	0	0	0	0	0	0	0	0	0	0	0	0	0	0	0	0	0	0	0	0	0	0	0	0	0	0	0	0	0	0	0	0	0	0	1.707	0	0	0	0	0	0	0	0	0	0	0	0	0	0	0	0	0	0	0	0	0	0	0	0	0	0	0	0	0	0	0	0	0	0	0	0	0	0	0	0	0	0	0	0	0	0	0	0	0	0	0	0	0	0	0	0	0	0	0	0	0	0	0	0	0	0	0	0	0	0	0	0	0	0	0	0	0	0	0	0	0	0	0	0	0	0	0	0	0	0	0	0	0	0	0	0	0	0	0	0	0	0	0	0	0	0	0	0	0	0	0	0	0	0	0	0	0	0	0	0	0	0	0	0	0	0	0	0	0	0	0	0	0	0	0	0	0	0	0	0	0	0	0	0	0	0	0	0	0	0	0	0	0	0	0	0	0	0	0	0	0	0	0	0	0	0	0	0	0	0	0	0	0	0	0	0	0	0	0	0	0	0	0	0	0	0	0	0	0	0	0	0	0	0	0	0	0	0	0	0	0	0	0	0	0	0	0	0	0	0	0	0	0	0	0	0	0	0	0	0	0	0	0	0	0	0	0	0	0	0	0	0	0	0	0	0	0	0	0	0	0	0	0	0	0	0	0	0	0	0	0	0	0	0	0	0	0	0	0	0	0	0	0	0	0	0	0	0	0	0	0	0
Cbx3-ps4	0	0	0	0	0	0	0	0	0	0	0	0	0	0	0	0	0	0	0	0	0	0	0	0	0	0	0	0	0	0	0	0	0	0	0	0	0	0	0	0	0	0	0	0	0	0	0	0	0	0	0	0	0	0	0	0	0	0	0	0	0	0	0	0	0	0	0	0	0	0	0	0	0	0	0	0	0	0	0	0	0	0	0	0	0	0	0	0	0	0	0	0	0	0	0	0	0	0	0	0	0	0	0	0	0	0	0	0	0	0	0	0	0	0	0	0	0	0	0	0	0	0	0	0	0	0	0	0	0	0	0	0	0	0	0	0	0	0	0	0	0	0	0	0	0	0	0	0	0	0	0	0	0	0	0	0	0	0	0	0	0	0	0	0	0	0	0	0	0	0	0	0	0	0	0	0	0	0	0	0	0	0	0	0	0	0	0	0	0	0	0	0	0	0	0	0	0	0	0	0	0	0	0	0	0	0	0	0	0	0	0	0	0	0	0	0	0	0	0	0	0	0	0	0	0	0	0	0	0	0	0	0	0	0	0	0	0	0	0	0	0	0	0	0	0	0	0	0	0	0	0	0	0	0	0	0	0	0	0	0	0	0	0	0	0	0	0	0	0	0	0	0	0	0	0	0	0	0	0	0	0	0	0	0	0	0	0	0	0	0	0	0	0	0	0	0	0	0	0	0	0	0	0	0	0	0	0	0	0	0	0	0	0	0	0	0	0	0	0	0	0	0	0	0	0	0	0	0	0	0	0	0	0	0	0	0	0	0	0	0	0	0	0	0	0	0	0	0	0	0	0	0	0	0	0	0	0	0	0	0	0	0	0	0	0	0	0	0	0	0	0	0	0	0	0	0	0	0	0	0	NA	0	0	0	0	0	0	0	0	0	0	0	0	0	0	0	0	0	0	0	0	0	0	0	0	0	0	0	0	0	0	0	0	0	0	0	0	0	0	0	0	0	0	0	0	0	0	0	0	0	0	0	0	0	0	0	0	0	0	0	0	0	0	0	0	0	0	0	0	0	0	0	0	0	0	0	0	0	0	0	0	0	0	0	0	0	0	0	0	0	0	0	0	0	0	0	0	0	0	0	0	0	0	0	0	0	0	0	0	0	0	0	0	0	0	0	0	0	0	0	0	0	0	0	0	0	0	0	0	0	0	0	0	0	0	0	0	0	0	0	0	0	0	0	0	0	0	0	0	0	0	0	0	0	0	0	0	0	0	0	0	0	0	0	0	0	0	0	0	0	0	0	0	0	0	0	0	0	0	0	0	0	0	0	0	0	0	0	0	0	0	0	0	0	0	0	0	0	0	0	0	0	0	0	0	0	0	0	0	0	0	0	0	0	0	0	0	3.02749e-06	0	0	0	0	0	0	0	0	0	0	0	0	0	0	0	0	0	0	0	0	0	0	0	0	0	0	0	0	0	0	0	0	0	0	0	0	0	0	0	0	0	0	0	0	0	0	0	0	0	0	0	0	0	0	0	0	0	0	0	0	0	0	0	0	0	0	0	0	0	0	0	0	0	0	0	0	0	0	0	0	0	0	0	0	0	0	0	0	0	0	0	0	0	0	0	0	0	0	0	0	0	0	0	0	0	0	0	0	0	0	0	0	0	0	0	0	0	0	0	0	0	0	0	0	0	0	0	0	0	0	0	0	0	0	0	0	0	0	0	0	0	0	0	0	0	0	0	0	0	0	0	0	0	0	0	0	0	0	0	0	0	0	0	0	0	0	0	0	0	0	0	0	0	0	0	0	0	0	0	0	0	0	0	0	0	0	0	0	0	0	0	0	0	0	0	0	0	0	0	0	0	0	0	0	0	0	0	0	0	0	0	0	0	0	0	0	0	0	0	0	0	0	0	0	0	0	0	0	0	0	0	0	0	0	0	0	0	0	0	0	0	0	0	0	0	0	0	0	0	0	0	0	0	0	0	0	0	0	0	0	0	0	0	0	0	0	0	0	0	0	0	0	0	0	0	0	0	0	0	0	0	0	0	0	0	0	0	0	0	0	0	0	0	0	0	0	0	0	0	0	0	0	0	0	0	0	0	0	0	0	0	0	0	0	0	0	0	0	0	0	0	0	0	0	0	0	0	0	0	0	0	0	0	0	0	0	0	0	0	0	0	0	0	0	0	0	0	0	0	0	0	0	0	0	0	0	0	0	0
Cbx3-ps5	0	0	0	0	0	0	0	0	0	0	0	0	0	0	0	0	0	0	0	0	0	0	0	0	0	0	0	0	0	0	0	0	0	0	0	0	0	0	0	0	0	0	0	0	0	0	0	0	0	0	0	0	0	0	0	0	0	0	0	0	0	0	0	0	0	0	0	0	0	0	0	0	0	0	0	0	0	0	0	0	0	0	0	0	0	0	0	0	0	0	0	0	0	0	0	0	0	0	0	0	0	0	0	0	0	0	0	0	0	0	0	0	0	0	0	0	0	0	0	0	2.67301	0	0	0	0	0	0	0	0	0	0	0	0	0	0	0	0	0	0	0	0	0	0	0	0	0	0	0	0	0	0	0	0	18.845	0	0	0	0	0	0	0	0	0	0	0	0	0	0	0	0	0	0	0	0	0	0	0	0	0	0	0	0	0	0	0	0	0	0	0	0	0	0	0	0	0	0	0	0	0	0	0	0	0	0	0	0	0	0	0	0	0	0	0	0	0	0	0	0	0	0	0	0	0	0	0	0	0	0	0	0	0	17.8263	0	0	0	0	0	0	0	0	0	0	0	0	0	0	0	0	0	0	0	0	0	0	0	0	0	0	0	0	0	0	0	0	0	0	0	0	0	0	0	3.15429	0	0	0	0	0	0	0	0	0	0	0	0	0	0	0	0	0	0	0	0	0	0	0	0	0	0	0	0	0	0	0	0	0	0	0	2.79687	0	0	0	0	0	0	0	0	0	0	0	0	0	0	0	0	0	0	0	0	0	0	0	0	0	0	0	0	0	0	0	0	0	0	0	0	0	0	0	0	0	0	0	0	0	0	0	0	0	0	0	0	0	0	0	0	0	0	0	0	0	0	0	0	0	0	0	0	0	0	0	0	NA	0	0	0	0	0	0	0	0	0	0	0	0	0	0	0	0	0	0	0	0	0	0	0	0	0	0	0	0	0	0	0	0	0	0	0	0	0	0	0	0	0	0	0	0	0	0	0	0	0	0	0	0	0	0	2.08503	0	0	0	0	0	0	0	0	0	0	0	0	0	0	0	0	0	0	0	0	0	0	0	0	0	0	0	0	0	0	0	0	0	0	0	0	0	0	0	0	0	0	0	0	0	0	0	0	0	0	0	0	0	0	0	0	0	0	0	0	0	0	0	0	0	0	0	0	0	0	0	0	0	0	0	0	0	0	0	0	0	0	0	0	0	0	0	0	0	0	0	0	0	0	0	0	0	0	0	0	0	0	0	0	0	0	0	0	0	0	0	0	0	0	0	0	0	0	0	0	0	0	0	0	0	0	0	0	0	0	0	0	0	0	0	0	0	0	0	0	0	0	0	0	0	0	0	0	0	0	0	0	0	0	0	0	0	0	0	0	0	0	0	0	0	0	0	0	0	0	0	0	0	0	0	0	0	0	0	0	0	0	0	0	0	0	0	0	0	0	0	0	0	0	0	0	0	0	0	0	0	0	0	0	0	0	0	0	0	0	0	0	0	0	0	0	0	0	0	0	0	0	0	0	0	0	0	0	0	0	0	0	0	0	0	0	0	0	0	0	0	0	0	0	0	0	0	0	0	0	0	0	0	0	0	0	0	0	0	0	0	0	0	0	0	0	0	0	0	0	0	0	0	0	0	0	0	0	0	0	0	0	0	0	0	0	0	0	0	0	0	0	0	0	0	0	0	0	0	0	0	0	0	0	0	0	0	0	0	0	0	0	0	0	0	0	0	0	0	0	0	0	0	0	0	0	0	0	0	0	0	0	0	0	0	0	0	0	0	0	0	0	0	0	0	0	0	0	0	0	0	0	0	0	0	0	0	0	0	0	0	0	0	0	0	0	0	0	0	0	0	0	0	0	0	0	0	0	0	0	0	0	0	0	0	0	0	0	0	0	0	0	0	0	0	0	0	0	0	0	0	0	0	0	0	0	0	0	0	0	0	0	0	0	0	0	0	0	0	0	0	0	0	0	0	0	0	0	0	0	0	0	0	0	0	0	0	0	0	0	0	0	0	0	0	0	0	0	0	0	0	0	0	0	0	0	0	0	0	0	0	0	0	0	0	0	0	0	0	0	0	0	0	0	0	0	0	0	0	0	0	0	0	0	0	0	0	0	0	0	0	0	0	0	0	0	0	0	0	0	0	0	0	0	0	0	0	0	0	0	0	0	0	0	0	0	0	0	0	0	0
Cbx3-ps6	0	0	0	0	0	0	0	0	0	0	0	0	0	0	0	0	0	0	0	0	0	0	0	0	0	0	0	0	0	0	0	0	0	0	0	1.77865	0	0	0	0	0	0	0	0	0	0	0	0	0	0	0	0	0	0	0	0	0	0	0	0	0	0	0	0	0	0	0	0	0	0	0	0	0	0	0	0	0	0	0	0	0	0	0	0	0	0	0	0	0	0	0	0	0	0	0	0	0	0	0	0	0	0	0	0	0	0	0	0	0	0	0	0	0	0	0	0	0	0	0	0	0	0	0	0	0	0	0	0	0	0	0	0	0	0	0	0	0	0	0	0	0	0	0	0	0	0	0	0	0	0	0	0	0	0	0	0	0	0	0	0	0	0	0	0	0	0	0	0	0	0	0	0	0	0	0	0	0	0	0	0	0	0	0	4.88913	0	3.70681	3.98934	0	0	0	0	0	0	0	0	0	0	0	0	0	0	0	0	0	0	0	0	0	0	0	0	0	0	0	0	0	0	0	0	0	0	0	0	0	0	0	0	0	3.58401	0	0	0	0	0	0	0	0	0	0	0	0	0	0	0	0	0	0	0	0	0	0	0	0	0	0	0	0	0	0	0	0	0	0	0	0	0	0	0	0	0	0	0	0	0	0	0	0	0	0	0	0	0	0	0	0	0	0	0	0	0	0	0	0	0	0	0	0	0	0	0	0	0	0	0	0	0	0	0	0	0	4.48026	0	0	0	0	2.89218	0	0	0	0	0	0	0	0	0	0	0	0	0	0	0	0	0	0	0	0	0	0	0	0	0	0	0	0	0	0	0	0	0	0	0	0	0	0	0	0	0	0	0	0	0	0	0	0	0	0	0	0	0	0	0	0	0	0	0	0	0	0	0	0	NA	0	0	0	0	0	0	0	0	0	0	0	0	0	0	0	0	0	0	0	0	0	0	0	0	0	0	0	0	0	0	0	0	0	0	0	0	0	0	0	0	0	0	0	0	0	0	0	0	0	0	0	0	0	0	0	0	0	0	0	0	0	0	0	0	0	0	0	0	0	0	0	0	0	0	0	0	0	0	0	3.67076	0	0	0	0	0	0	0	0	0	0	0	0	0	0	0	0	0	0	0	0	0	0	0	0	0	0	0	0	0	0	0	0	0	0	0	0	0	0	0	0	0	0	0	0	0	0	0	0	0	0	0	8.99078	0	0	0	0	0	0	0	0	0	0	0	0	0	0	0	0	0	0	0	0	0	0	0	0	0	0	0	0	0	0	0	0	0	0	0	0	0	0	0	15.2849	0	0	0	0	0	0	0	0	0	0	0	0	0	0	0	0	0	0	0	0	0	0	0	0	0	0	0	0	0	0	0	1.07004	0	0	0	0	0	0	0	0	0	22.1443	0	0	0	0	0	0	0	0	0	0	0	0	0	0	0	0	0	0	0	0	77.1376	0	0	0	0	0	13.8515	0	0	0	0	0	0	0	0	0	0	0	0	0	0	0	0	0	0	0	0	0	0	0	0	0	0	0	0	0	0	0	0	0	0	0	0	0	0	0	0	0	0	1.77196e-05	0	0	0	4.82934e-07	0	0	0	0	0	0	0	0	0	0	0	0	0	0	0	0	0	0	0	0	0	0	0	0	0	0	0	0	0	0	0	0	0	0	0	0	0	0	0	0	0	0	0	0	0	0	0	0	0	0	0	0	0	0	0	0	0	0	0	0	0	0	0	0	0	0	0	0	0	0	0	0	0	0	0	0	0	0	0	0	0	0	0	0	0	0	0	0	0	0	0	0	0	0	0	0	0	0	0	0	0	0	0	0	0	0	0	0	0	0	0	0	0	0	0	0	0	0	0	0	0	0	0	0	0	0	0	0	0	17.8598	0	0	0	0	0	0	0	0	0	0	0	0	0	0	0	0	0	0	0	0	0	0	0	0	0	0	0	0	0	0	0	0	0	0	0	0	0	0	0	0	0	0	0	0	0	0	0	0	0	0	0	0	0	0	0	0	0	0	0	0	0	0	0	0	0	0	0	0	12.8393	0	0	0	0	0	0	0	0	0	0	0	0	0	0	0	0	0	0	0	0	0	0	0	0	0	0	0	0	0	0	0	0	16.734	0	0	0	0	0	0	0	0	0	18.2684	0	0	0	0	0	0	0	0	0	0	0	0	0	0	0	0	0	0	0	0	0	0	0	0	0	0	0	0	0	0	0	0	0	0	0	0	0	0	0	0	0	0	0	0	0	0
Cbx3-ps7	8.65384	0	6.71986	0	15.3432	0	2.47971	17.6306	11.3935	0	7.13615	19.2179	0	0	6.18775	8.08177	18.6288	11.6029	4.19593	11.7985	17.9132	0	0	0	41.7049	0	27.6594	8.48028	5.11018	0	36.9045	23.9964	1.83623	28.4952	16.1024	12.2773	23.8335	0	30.4543	19.4739	25.6522	55.3913	62.3376	22.6523	20.5114	20.5848	13.4151	35.3645	0	2.85485	8.62806	42.3748	34.3959	25.1085	0	22.1738	0	0	21.4702	0	12.1642	22.9364	41.8306	0	11.8179	13.1246	25.7902	8.56141	23.5624	0	8.22383	9.3036	7.29608	15.9752	4.46964	33.5473	52.9785	29.1613	16.197	11.5141	0	0	21.7121	6.11511	5.36359	0	0	0	0	7.80108	0	19.2997	0	28.9265	0	8.74205	10.7216	52.4329	14.833	12.8926	11.5052	0	3.74401	5.58235	5.23069	9.98023	36.3714	0	33.9156	9.08639	11.0569	24.7584	14.9095	36.9379	10.3213	18.0862	12.7652	43.8337	13.6622	11.2354	33.0233	23.5617	11.1505	53.0286	15.421	49.3884	50.635	17.8114	0	14.2363	6.26333	19.8648	11.2313	20.2959	18.6471	28.9455	46.6057	6.94359	18.4152	47.0625	36.302	25.8139	5.2614	18.4137	23.7392	10.4853	0	20.7978	7.61234	38.0096	18.0042	62.8548	8.69011	7.13491	14.0048	12.2235	16.2472	11.273	9.14091	22.5158	16.7026	6.17898	10.7809	20.8902	26.4612	10.3469	24.3398	51.8528	0	0	10.6841	24.4035	22.6359	16.2013	8.50344	20.5724	20.0251	5.39081	10.9134	26.8812	19.3097	20.0421	5.05996	0.261574	0	7.37517	0.0458904	25.967	29.71	12.435	39.943	35.2374	0	19.7007	5.74078	0	20.3949	12.1564	18.6021	6.34207	0	24.6266	4.70177	17.7203	15.184	9.46734	9.43137	4.58658	49.6106	27.0686	3.06829	10.5399	14.9499	19.3829	4.05728	7.09929	23.0463	18.6352	0	4.62326	42.0328	42.4238	20.9625	26.0236	72.28	12.7965	5.57632	0	21.3451	30.0703	54.1472	14.615	41.2889	74.704	31.8494	8.6111	31.1128	8.34742	20.445	18.515	32.1865	35.959	29.6181	31.8579	0	28.5893	46.0773	33.0841	9.15845	27.4199	0	25.6714	48.019	9.66351	31.0153	33.955	6.90057	35.7921	12.8149	42.0063	13.33	17.8048	13.8939	35.0677	10.9688	7.49013	0	10.4569	38.1841	0	2.57601	16.3336	0	8.46652	3.60923	0	24.4132	0	0	10.829	26.8311	17.2056	0	0	24.429	18.2874	11.6553	0	0	0	0	0	104.848	25.786	8.67181	0	0	0	14.1617	0	23.6739	18.0368	3.50464	3.66612	20.6596	0	0	8.07131	0	0	4.06816e-05	0	2.42484	65.7463	0	28.4559	0	0	48.8231	0	27.4573	0	19.1128	0	0	21.9234	20.2718	0	51.8212	0	42.0309	7.44011	0	11.8367	0	0	26.4591	0	0	67.5232	45.5587	65.4065	46.7913	24.1028	0	10.8958	0	25.8003	22.809	19.0657	31.8016	24.1119	13.4292	60.6233	51.196	20.9368	16.7925	0	0	0	3.51945	49.1283	63.6949	40.9639	37.1416	8.55031	7.41069	0	0	0	12.8621	0	0	0	47.4229	0	8.85272	160.56	0	0	NA	2.4367	4.00435	13.283	0	24.65	69.4079	29.5864	0	0	0	18.9828	7.06537	27.0555	4.56444	8.59991	20.4751	23.0284	11.6966	0	15.5155	23.2328	45.6166	4.82316	5.55785	15.6934	39.4758	120.709	85.7541	3.25024	111.818	26.7251	23.2934	0	28.5969	26.373	19.618	0	56.2317	53.9209	85.198	36.2294	15.2198	26.7711	47.4152	13.6604	0	4.11201	32.8473	29.3248	37.7016	46.3606	11.8444	56.0163	0	32.8135	67.5083	103.089	0	60.5347	0	44.1177	49.7904	27.566	0	28.8154	25.9588	37.7084	0	0	20.1016	0	5.24959	0	0	11.9897	11.8913	67.3036	0	25.4148	43.3128	24.9287	23.4272	0	0	19.9004	38.1634	10.0193	0	40.3461	4.63009	30.7472	4.91891	36.7453	18.6973	9.69909	0	0	0	0	0	0	0	18.1044	6.42891	22.804	6.72899	0	9.7207	0	0	7.33798	0	32.8241	0	13.1471	0	4.92195	0	0	10.3516	0	20.1548	21.2554	0	0	37.5067	0	0	5.11702	0	7.5296	17.8553	4.96273	0	29.9859	0	0	39.4659	0	6.52143	23.2093	34.6899	0	0	6.19683	20.4407	39.9195	19.4659	0	12.8919	0	0	0	0	0	0	30.3764	21.0572	14.4109	14.9214	7.69603	32.702	0	54.2536	0	0	4.67091	0	0	40.0876	14.7951	30.2209	0	0	0	0	9.71238	58.7944	0	34.8709	0	0	18.1526	0	0	21.6367	0	0	0	0	0	14.2621	0	44.4278	55.8381	38.5819	0	0	0	72.8789	0	18.0257	0	33.4074	52.5492	0	0	27.0629	0	0	103.989	44.4605	0	0.311414	0	0	0	0	79.34	0	0	0	0	0	20.1406	0	118.823	40.3214	101.473	225.502	0	81.9693	103.238	31.4108	374.228	86.3821	0	0	1143.48	0	56.1359	0	87.1489	138.329	35.8999	0	54.4196	0	114.274	0	0	139.413	0	0	0	65.9442	54.1527	50.411	83.6242	0	0	32.5872	0	0	60.0766	76.4927	55.3252	16.3127	73.2035	0	0	0	0	0	0	0	0	0	0	45.1497	0	0	0	0.00186624	0	0	23.2703	0.0258145	0	0	0	0	0	0	0	0	0	0	0	0	0	0	0	0	0	0	0	0	0	0	0	0	0	0	0	0	0	0	0	0	0	0	0	0	0	0	0	0	0	0	0	0	0	0	0	0	0	0	0	0	0	0	0	0	0	0	0	0	0	0	0	0	0	0	0	0	0	0	0	0	0	0	0	0	0	0	0	0	0	0	0	0	0	0	0	0	0	0	0	0	0	0	0	0	27.0097	0	0	0	0	0	0	0	6.66872	0	0	0	12.887	38.2021	6.05421	0	0	0	0	33.9651	11.7378	0	19.895	0	0	2.68585	0	0	0	0	0	5.11907	0	0.0193214	0	0	44.9105	16.5779	0	0	0	0	0	186.765	0	0	7.78936	0	0	0	0	0	0	0	0	69.183	15.1135	0	0	0	0	37.8461	18.8852	0	0	0	89.7797	0	14.4036	0	0	0	12.2162	5.90485	31.8901	0	0	0	59.3508	0	10.0889	0	0	0	0	0	58.4107	0	0	0	0	26.6422	0	0	0	0	0	0	0	63.5867	12.9971	0	0.165665	31.8083	0	34.7327	0	26.0484	0	47.4708	0	14.0687	61.1066	0	37.779	0	0	0	18.4384	0	0	0	0	57.6925	0	76.839	13.859	12.029	46.6544	0	0	0	19.7296	39.8038	45.2166	0.0732212	0	54.667	25.544	46.0225	0	69.2385	0	34.8415	0	0	121.521	0	0	168.267	37.898	44.3855	12.4943	0	0	0	43.4395	0	29.36	0	39.9608	0	0	0	24.7341	0	709.936	0	0	38.174	0	0	0	46.9321	18.1978	0	17.5186	0	21.4337	0	24.8205	0	47.7845	0	0	0	0	43.0589	0	0	0	0
Cbx4	0	0	0	0	0	0	0	0	0	0	0	0	0	0	0	0	0	0	0	0	0	0	0	0	0	0	0	0	0	0	0	0	0	0	0	0	0	0	0	0	0	0	0	0	0	0	0	0	0	0	0	0	0	0	0	0	0	0	0	0	0	0	0	3.06782	0	0	0	0	0	0	0	0	0	0	0	0	0	0	0	0	0	0	0	0	0	0	0	0	0	0	0	0	0	0	0	0	0	0	0	0	0	0	0	0	0	0	0	0	0	0	0	0	0	0	0	0	0	0	0	0	0	0	0	0	0	0	0	0	0	0	0	0	0	0	0	0	0	0	0	0.859694	0	0	0	0	0	0	0	0	0	0	0	0	0	0	0	0	0	0	0	0	0	0	0	0	0	0	0	0	0	0	0.212331	0	0	0	0	0	0	0	0	0	0	0	0	0	0	0	0	0	0	0	0	0	0	0	0	0	0.385481	0	0	0	0	0	7.431882	0	0	0	0	0	0	0	0	0	0	0	0	0	0	0	0	0	0	0	0	0	0	0	0	0	0	0	0	0	0	0	0	0	0	0	0	0	0	0	0	0	0	0	0	0	0	0	0	0	0	0	0	0	0	0	0	0	0	0	0	0	0	0	0	0	0	0	0	2.00848	0	0	0	0	0.452317	0	0	0	0	0	0	0	0	0	0	0	0	0	0	0	0	0	0	0	0	0	0	0	0	0	0	0	0	0	0	0	0	0.502829	0	0	0	0	0	0	0	0	0	0	0	0	0.450052	0	0	0	0	0	0	0	0	0	0	0	0	0	0	0	0	0	0	0	0	0	0	0	0	0	0	0	0	0	0	0	0	0	0	0	0	0	0	0	0	0	0	0	0	0	0	0.861529	0	0	0	0	0	0	0	0	0	0	NA	0	0	0	0	0	0	0	0	0	0	0	0	0	0	0	0	0	0	0	0	0	0	0	0	0	0	0	0	0	0	0	0	0	0	0	0	0	0	0	0	0	0	0	0	0	0	0	0	0	0	0	0	0	0	0	0	0	0	0	0	0	0	0	0	0	0	0	0	0	0	0	0	0	0	0	0	0	0	0	0	0	0	0	0	0	0	0	0	0	0	0	0	0	0	0	0	0	0	0	0	0	0	0	0	0	0	0	0	0	0	10.5504	0	0	0	0	0	0	0	0	0	0	0	0	0	0	0	0	0	0	0.473073	0	0	0	4.29714	27.4494	0	0	0	0	0	0	0	0	0	0	0	0	0	0	0	0	0	0	0	0	0	0	0	0	0	0	0	0	1.5909	0	0	0	0	0	0	0	0	0	0	0	0	0	0	0	0	0	0.926351	0	0	0	0	0	0	0	0	0	0	0	0	0	0	0	0	0	0	0	0	0	0	0	0	0	0	0	0	0	0	0	0	0	0	0	0	0	0	0	0	0	0	0	0	0	0	0	0	0	0	0	0	0	0	0	0	0	0	0	0	0	0	0	0	0	0	0	0	0	0	0	0	0	0	0	0	0	0	0	0	0	0	0	0	0	0	0	0	0	0	0	0	0	0	0	0	0	0	0	0	0	0	0	0	0	0	0	0	0	0	0	0	0	0	0	0	0	0	0	0	0	0	0	0	0	0	0	0	0	0	0	0	0	0	0	0	0	0	0	0	0	0	0	0	0	0	0	0	0	0	0	0	0	0	0	0	0	0	0	0	0	0	0	0	0	0	0	0	0	0	0	0	0	0	0	0	0	0	0.49144	0	0	0	0	0	0	0	0	0	0	0	0	0	0	0	0	0	0	0	0	0	0	0	0	0	0	0	0	0	0	0	0	0	0	0	0	0	0	0	0	0	0	0	0	0	0	0	0	10.0448	0	0	0	0	0.179096	0	0	0	0	0	0	0	0	0	0	0	0	0	0	0	0	0	0	0	0	0	0	0	0	0	0	0	0	0	0	0	0	0	0	0	0	0	0	0	0.726317	0	0	0	0	0	0	0	0	0	0	0	0	0	6.27439	0	0	0	0	0	0	0	0	0	0	0	0	0	0	0	0	0	0	0	0	0	0	0	0	0	0	0	0	0	0	0	0	0	0	0	0	0	0	0	0	0	0	0	0	0	0	0	0	0.886147	0	0	0	0	0	0	0	0	0	0	0	0	0	0	0	0	0	0	0	0	0	0	0	0	0	0	0	0	2.95102	0	0	0	0	0	0	0	0	0	0	0	0	0	0	0	0	0	0	0	0	0	0	0	0	0	0	0	0	0
Cbx5	191.377411	93.27499	92.55467	60.5999	15.2574	274.5684	157.6225	64.30056	134.746049	91.2196	51.61659	177.19808	35.2917	84.1924	58.653661	96.1008	203.55467	59.2198	187.0968	234.4283	184.14216	0	180.42542	21.8598	113.7635	12.4238	99.3036	149.6527	157.74389	13.22027	113.197004	129.52806	210.608752	108.44924	220.025	91.73495	168.21	143.56031	116.883	75.08092	171.22582	172.201004	40.83224	102.37554	39.937405	97.5085	167.296554	159.889	37.03011	73.41646	147.51603	138.9968	161.119	150.378	36.92885	87.35069	98.76278	15.2905	147.654	4.93674	94.207584	18.73927	169.1422	116.35265	142.3883	114.627	150.5556	86.8445	99.53766	181.5942	151.3961	167.69471	243.95855	141.4593	164.71	107.4749	128.038	148.62547	111.6352	62.0815	3.95226465	114.1257	117.1825	168.821	48.79478	57.3801	46.0884	0	57.441	106.87703	3.66939	128.967	141.993	263.3999	113.61434	47.6162	97.80928	114.5901	136.43132	104.407	162.31167	81.4793	166.1297	77.6176	100.8077	95.8481	346.335	23.19016	54.0747	143.22658	109.3416	127.79585	146.30705	60.8012	80.00608	119.02187	143.06753	102.82073	268.7811	160.2641	107.564	69.576	193.57706	166.588946	134.5036	66.3989	44.2859	105.465	135.471027	165.3679	77.1198	194.4142	107.7265	76.6246	116.26113	150.16932	52.8016	98.8437	63.18339	73.03292	63.38654	187.604	250.249	167.11989	103.1	119.535	53.00869	112.41492	68.3731	202.9058	85.177032	154.51898	121.2047	79.4285	75.8116	79.2549	176.44987	39.588865	22.1316	89.7173	55.74968	227.5469	182.13052	233.94183	107.40651	98.70605	48.6905	259.66143	63.63946	137.155	56.8756	185.522	82.2976	90.757	143.63341	93.8485	183.28634	159.444014	55.2826	204.246	141.6583	119.4981	80.21131	154.01554	49.0391	95.15455	102.917427	132.0389	58.4091	147.83043	55.6016	151.55680142909	88.2908	159.603	93.94457	160.5422	141.134	126.765	41.8772	182.25271	130.19	200.855745	292.14148	194.381	145.5258	105.365043	188.5374	111.2583	142.254218	80.7301	194.2105	111.89411	158.3676	96.068028	192.7	234.22883	153.97343	89.0487	0.111287	92.72607	144.74737	133.587	66.218	100.482	135.845	221.2165	258.8647	0	140.59488	294.824	175.8005	120.403	148.786	144.19948	139.605	123.344	139.7165	183.3777	111.321	119.589	186.61489	174.886	94.891645	153.2433	289.09026	97.74581	150.7303	74.9892	119.87038	194.5131	149.63795	81.3137	242.5037	101.97896	121.5173	94.4898	126.25421	200.270502	159.9672	110.49535	193.09667	138.86164	238.79048	126.0006	52.05826	231.823	0	120.798	172.938	100.204	99.6842	186.787	75.5766	84.61548	222.080914	2.48735	109.941	154.534655	125.1204	213.80145	45.203064	89.9427	206.35335	31.52068	224.02327	252.5589	290.0997	145.57364	9.82048	13.77353	1.73363	9.17986	221.27188	49.5821	114.073	32.0828	174.061	13.3265	268.25852	0	170.125	157.921	101.762	12.17624	210.041	36.3056	102.88452	78.0732	13.72629	57.2166	97.942235	0	104.105	60.1111	149.5355	16.07975	18.417	4.47479	70.3956	68.4882	112.295	280.529	43.0685	0	40.5271	75.642	112.0893	117.8169	154.7745	47.553	199.86027	106.2315	13.264	239.2891	147.57	0	111.2	35.4703	116.299689	174.35994	70.5687	200.998	214.89793	187.9703	9.1441	76.073	36.01	124.542	161.682	151.226	158.301	114.27	60.38153	22.681000433781	21.1115	23.69533	61.2992	296.5602	155.36096	131.7465	49.2327	122.673	109.29679	176.84794	117.906	97.1587	127.1997	9.59725	27.4889	141.159	149.451736	16.5582	9.27582	1.56658	106.062	16.26249	154.8349	1.837504	11.0825	47.97528	NA	21.42009	81.296653	87.75941	55.2224	76.42896	85.0901	126.81801	39.9707	114.745	8.88107	356.9269	248.68	190.74862	175.21384	194.50383	427.8558	35.005	283.43722	297.3569	229.5303	86.6932	224.2685	200.707	150.47526	98.8625	250.25023	368.141	57.5465	31.69083	76.70866	197.90305	100.21948	56.95669	117.311	135.409	171.42567	225.3978	50.2075	108.3953	203.8148	144.58268	55.69346	212.78836	57.325	116.455	234.772	80.79989	203.902084	208.9259	103.2919	158.851	160.406	88.13104	57.9582	35.425	82.735	176.4854	86.2623	42.4922	220.97167	66.8625	341.2779	109.8095	42.0027	246.72967	276.478	72.5537	38.3262	35.7114	126.2013	79.2617	68.97495	256.848	19.6647	273.4993	118.88854	111.02987	240.4945	144.699017	232.4373	68.36131	307.332	146.7863	331.10735	163.28293	92.7923	72.3956	200.8897	185.509	89.23841	135.91881	112.383	65.7293	331.739	73.86925	622.737	67.1197	79.7897	220.253645	133.857	0	41.1659	95.2688	105.7349	116.471794	49.728993	14.91835	226.183	64.1805	24.9107	102.18887	0	54.4138	110.424	162.6061	54.5202	50.7586	248.6926	17.6771	275.506	182.8808	234.193129	219.04657	10.548137	74.99286	171.1842	81.7278	122.382	29.49674	134.83167	137.25992	355.36502	67.90656	30.6374	241.0117	418.627	0	317.29	94.9436	160.63255	214.7715	263.849641	0	44.4292	56.4343	37.08296	59.1437	127.60616	100.445	33.3581	28.7582	24.262	178.3083	45.66666	15.0847	0	56.65671	2.422275	33.93	78.3041	107.09262	100.39631	48.4625	20.1139	0	1.44638	119.9064	225.079	14.5677	178.251	207.082	254.1719	0	110.8891	51.3497	51.2459	91.9762	133.617	175.181714	505.449	0	34.8788	11.70744	0	0	72.2987	0	181.088	1.80531	347.908	0	449.7301	131.5712	34.41655	470.8062	46.2853	212.7694	272.4093	8.28021	0	0	51.9363539	666.9464	63.34909	44.86337	203.0069	56.6053	80.56419	207.70712	1845.24916	60.89875	501.42599	96.5756	360.004	71.9884	62.9505	287.168327575	71.2077	396.1656	39.8875	0	337.4233	1215.97441	67.1769	254.2905	0	146.9068	163.8283	80.7617	222.064	1023.64659	777.49072	57.92918	198.02298	111.574	100.82852	40.9579	54.9587	6.75079	177.15921	139.395	180.3687	53.45145	154.4286	14.028015	0	252.8315	882.183	214.9798	0	21.6151	99.72661	5.75492	35.5248	53.85851	204.9225	119.859	121.8719	75.8926	161.0187	138.6703	188.0732	99.30172	15.1385	158.0747	58.54085	168.69471	438.436	252.4236	510.829	164.9624	381.73	147.8384	48.9633	190.8552	11.48701	186.9101	37.9123	32.80732	896.5113	32.7592	56.30179	8.44794	41.9456	53.808	60.1272	153.8109	240.6295	325.43292	224.85669	188.71468	155.32	91.1502	147.47432	142.5535	125.9377	9.03633	183.2975	498.3004	576.44287	470.395	133.914	191.449	90.8864	389.874	332.244	238.82669	353.825	747.837	127.386	210.97559	299.19	429.098	99.7322	25.0918	60.354	38.9776	69.9411	295.278	51.6878	136.413528	662.302	403.01	186.029	191.394	278.514	281.23519	82.8285	130.79855	105.685	272.83072	57.9734	163.15273	123.56475	477.50116	629.48448	2.99641	163.11762	126.7004	72.1202	357.51008	170.8072	470.543	32.777453	87.3137	321.051482	517.8979	631.1788	60.7805	206.474	147.788	402.44147	157.328	415.662	151.117	10.54755	151.1712	180.514861	585.92652	3.0827228	353.001	148.488258	78.4275	51.4329	86.9655	139.206	32.2298	416.36596	193.7662	432.916575	25.7043	399.4389	97.1706	154.315	156.3165	298.646	304.21	638.7985	83.25536	183.315	121.95042887	111.425	30.4084	134.67	118.172277	32.0335	31.167	2062.0889	134.376	33.1997	73.3752	42.0474	178.497	64.1955	117.0877	77.1182	40.8826	207.25847	81.1716	3.66217	70.5456	55.48102	45.9496	71.455877	251.213	4.421909	396.24984	105.478	27.6929	26.0765	9.96198	5.06182	24.0197	42.3257	26.1194	3.84298558	77.3219	118.354	19.21848	52.1475	175.64755	245.143	4.06499	128.67	727.2126	67.9306	26.0919	308.10251	20.2986	1598.09	156.89368	69.4259	1.49388	152.40481	0.196854	300.271	1.13298	33.0533	92.5444	174.82555	62.0303	127.131	35.3624	37.44487	66.7178	322.9938	168.990353	0	589.5144	0	131.8845	0.362114	218.506	116.7913	68.4584	177.233	219.64419	228.07763	411.77197	24.7499	33.356	97.7985	199.95135	103.803	172.406	89.9586	80.7318	86.2181	1.093741	51.64589	179.133293	3852.5766	0	1272.1811	6.356972	297.564	47.4819	177.095	104.229	152.883	349.72083	7.21205	171.591	151.978655	369.48124	0	250.47	280.96717	165.4715	305.235	172.159	620.83	180.9436	266.954	544.521	347.2837	143.534	275.19	85.1489	224.063	154.25659	308.2246	143.861	102.8898	90.2723	54.088	318.588	280.126	195.212	234.089	21.0554	118.82504	141.761	332.1071	288.6232	304.60365	74.8128	203.655	182.1548	235.2155	163.32114	226.492	314.3762	199.495	12.0305	327.3686	149.137	148.288	28.8657	178.992	139.1803	0	0	248.355	290.974	214.672	41.3778	728.07	340.2975	199.0501	203.39068	174.5653	178.31114	3506.78	173.715	0	178.929	88.1831	247.8362	0	175.023	34.9757	233.322	65.5375	152.509	0	0	120.69	264.259	23.8066	313.228	1756.56	567.604	26.333	357.198	257.95364	167.066	0	9.70799	0	231.569	287.1017	38.8241	147.4889	291.9584	19.3747
Cbx6	0.237903	0	0	0	0	0	0	1.02559	0	0	4.42662	4.08821	9.02899	0	0	0	0	0	0	0	1.17741	0	1.67641	0	0.253755	0	0	0.180917	0	0	0	0	0	0.425045	0	0	0	0	0	0	0	0	0	0.43867	0	0	0	0	0	6.55095	0.2527	0	0	0	0	0	0	0	0	0	0.260154	0	1.15205	0	0	0	0	0	0	0	0	0	0.927513	0.120374	0	0	0	0	0	0.932157	0	0	0	0	1.52828	0	0	0	0	0.298627	0	0	0	0	0	5.391539	0	0	10.2588	0	0.305512	0	0	0	0	0	0	0	0	0	0.573311	0.717881	0.275639	1.47831	0	0	8.597342	0	0	0	2.04555	17.25559	0	0	0	0	0	0.300627	0.518409	0.255166	0	0.731564	2.523011	0	0.338109	0	0	0	0	0	0	20.3137	0	0.302115	0	0	1.803186	0	0.089538	0.208011	0	0	0	0	10.201	0	2.63852	0	0	0	0	0	0.14959	0	0.553702	0	0	0	0	10.12321	1.06909	0.514757	12.1324	0	0.686688	0	0	3.661655	7.28308	0.786093	0.411502	0	0	8.52291	0	0	0	3.49344	0.707247	0.408393	1.04288	0	0.545869	0	0	0.867696	1.35689	0	20.52593	0	0.997985	0	6.273011	0	0.589634	0	0	0	0	3.17923	0	2.43727	0	0	0	0	1.16588	0	0.691817	0	0	0	0	0	0.193549	4.66758	0	0	0.814564	0.137822	0	0	1.11881	84.9971	7.70938	0	4.39986	0	0	0	0	0	14.73193	0	0	0	0	1.76599	8.41539	0.944774	1.575024	0	7.32931	0.383885	3.694712	0	0	0	0.359995	0	0	0.225464	0	0.359904	0.224914	7.52868	0	0	0	0	0	2.37227	0	17.909	1.86476	0	0	34.9639	0	0	0	0	0	0	0	0.94745	15.0829	0	0.405702	46.4651	0	0	0	0	0	0.745078	0	0	0.937932	0	0	0.673394	0.545439	0	0	0	2.58266	2.41572	5.21328	8.85129	0	0	0	4.544717	1.0568	2.85215	0	6.235341	0	0.752958	0.161698	9.513	0	0	3.28772	0	0	0	0	0	0	0.342671	19.84431	0.463325	3.528291	0	0.343888	8.89287	0.165454	0	0	43.12285	0	0	0	3.08016	0	4.768831	1.84735	0	0	0	0	0	0	0	0	0	0	0	0.635211	1.82276	0	0	0.204005	0.642345	0	0	0	0.733638	70.00862	0	0	4.772939	0	0	0	0	0	0	NA	0	0.274248	0	0	0	79.2555	23.4736	0	0	0	1.12787	0	0	0	0	0	0.240454	0	0	1.27299	0	0	0	0	0	0	0	0	1.16635	0.480045	0	0	0	0.271473	0.156929	0.357276	0.452602	0	0	0.166258	0	0	0	0	0	0	0	0	0	8.51467	0	0	0	0	0	0.314766	0	0	5.15154	0	0	0	0	0	0	0.978662	0.327313	0	0.427485	0	0	0	0	1.73709	0.504744	0.226482	0	3.59718	1.24418	0.535202	0	4.12699	0	0	2.15401	0	0	0	0	0	0.189699	0	0	0.752896	0.474923	0	15.1184	0	0	0	0	0	0	0	0	4.41033	0	1.80322	0	0	0	0	0	0	1.47871	0	0	0.753336	0	0	1.80089	0	0	0	30.23685	74.9495	71.06438	0	0	0	0	0	3.12395	0	0	0	0	0	0	0	0	19.534484	0	0	0	0	0	0.468927	0	0	0	0	2.35262	1.9466	0	0	0	0	0	0.651225	0	0	0	0	0	0	0	0	0.820608	0	0.363568	0	0	0	0	0	0	0	0	0	0	1.58831	0	0	0	0	0	4.0799	0	0	0	0	19.0251	46.7108	36.87906	7.38337	3.28126	0	0	0	49.5521	0	298.64264	28.8373	0	91.3539	180.7556	438.1291	0	0	29.1836	0	0	0	0	0	1.30521	0	0	138.3319	0	7.70136	0	1.86578	0	0	0	0	0	0	0	0	0	0	0	0	0	82.1838	0	0	0	615.2918	0	0	0	0	0	0	0	0	0	202.507	0	0	6.9389	0	0	287.347000149582	0	0	0	0	48.7847	0	53.9954	0	0	0	9.24984	0	0	0	14.5328	0	0	0	0	0	18.1332	0	0	0	0	15.150242	156.5603	0	0	0	1.02549	1.42633	0	0	0	0	0	3.58306	0	0.168268	0	0	0	0.274109	0	42.5797	0.533796	0	0.86005	0	0	0	1.32905	0	0	0	0.593167	0	0	2.95552	0.630886	0	0	3.80146	0	13.9642	0	0	0.343041	0	3.635655	0	5.07193	0.52918	0	1.08231	24.909	0	6.76861	0	0.548336	0	0	0	4.16251	1.780863	0	0	0	9.12944	4.19488	0.388511	0	0.305039	0.513703	0	0	19.130454	0	0.376778	7.83517	8.77145	0	0	5.71647	0	4.62976	0	0	0	1.25352	4.60464	16.0529	0	0	0	0.739897	0.390767	0	16.9626	3.57834	0	0	0	0	0	0.43622	0	0	0	0	0	0	0	0	0	0	0	6.45601	0	0.878326	0	0	0	0	0	0	0.590495	0	0	0	0	3.88617	38.9673	0	0	4.85549	0.258108	11.4526	23.8294	0	0	0	0	0	0	0	0	0	0.24469	0.367601	0	0	0	0	0	0	0	0	0	0	0	1.90249	0	0	0	0	0.270371	4.73073	0	0	0	0	0	0.551213	0	0	0	0	2.44271	10.964	0	0	0	0	0	0	0	0	0	0	11.5896	0	0	0	0	36.0538	2.905879	6.573507	0	0	0	0	0	0	0	0	0	0	0	0	0	0	0	2.3277	0	0	0	0.513856	2.47589	0	0	0	0	0	0	0	0	0	0	0	0	15.70167	0	1.14154	0	1.19767	0	0	0	0	55.593241	25.9744	0	0	0	0	0	0	2.38004	0	20.54167	0	0	0	0	0	0	0	0	5.80799	0	0	1.40982	0	0	0	0	0	0	0	0	0	0	0	0	0	0	0	0	9.37387	0	0	0	0	0	0	0	0	0	0	0	0	0	0	3.31249	0	0
Cbx7	11.7131	28.98009	3.90164	0	31.7729	0	9.69054	1.92441	11.12875	23.76786	0	31.81088	0.833648	1.34785	3.064794	28.36898	2.17558	1.22339	2.2532	145.425006	12.6468	0	0	0	4.80456	0	0	16.070477	1.2390720977459	2.43581	70.2427	1.41476	48.90852	9.84065	5.7991	53.28387	66.02545	0.761108	121.655	4.181184	0	22.861185	1.01407	11.9349	43.9877	9.37157	12.7128	37.0399	39.8617	13.5068	111.0721	3.09028	43.02702	23.1889	8.02527	10.56013	0.427299	0	1.1584	0	3.55804	7.10823	0	1.206	11.59384	5.62784	15.31843	8.76098	11.3621	0	0.38716	92.76744	11.0761	49.95181	8.56921	20.97226	8.90425	49.556735	96.6252	3.06215	6.87716	8.84551	4.22837	4.93269	23.5565	59.85243	8.16647	0	5.28697	8.73987	213.3541	67.16401	0	1.778525	6.07753	5.69644	9.842738	0	3.6462	0.219598	0.327747	0	0	17.149	0.907168	25.97948	8.72299	14.18793	61.86915	15.74936	64.17538	66.54003	106.833849	56.60152	20.65219	23.57682	13.92055	20.130674	36.4263	14.217	0.621796	6.70112	28.24071	37.5952	27.2689820379351	5.11163	13.95744	37.06426	65.92001	99.6169	16.143001	1.47445	13.02388	16.63243	40.552239	23.8428	12.1485	70.60231	22.0506	72.87035	37.5119	49.3868	10.84598	1.725838	13.72961	5.12928	0	15.7484	66.965978	1.742271	12.1495	1.14926	89.8416	10.12957	0.633131	20.296996	36.6993	5.11207	97.32255504802	56.9274	17.4591	18.42209	3.01788	9.37525	63.684535	24.501	1.28968	8.57023	56.2519	11.01148	24.36151	5.93609	0.464484	0.206822	32.15879	3.108392	17.68867	82.5989400217495	1.85216	17.99595	4.55874	46.5151	0.897532	128.0173	0	1.77533	12.2542	10.04168	10.9364	0.376637	28.67828	3.62672	16.1524	54.0391	9.09725	63.288772	134.22006	8.05057	17.96909	0.972126	38.8818	49.08092	7.81044	7.46387	0.622396	12.7593	3.062021	12.32922	17.2534	13.75651	6.183093	72.5037	1.72191	5.40734	24.27572	4.41136	22.16221	3.06032	0	59.5102	10.6502	12.5628	128.977	16.72832	2.74073	26.5941860054135	27.27224	0	23.893784	1.39539	22.27817	31.4536	16.9666	55.1422	66.4785	2.08933	39.48619	1.04293	22.6388	15.4242314	13.8554	69.63827	18.017	35.02564	0	51.3908	14.0278	3.28857	68.12907	0.504777	2.706782	0.679125	1.76017	13.51314	35.17033	46.74369	2.35512	3.3307	5.88382	16.832208	29.7801	2.428792	1.54884	0	7.79474	6.96335	0	0	4.06233	103.1443	40.974965	5.71782	80.103	32.897428	4.81908	0	0	68.25924	104.4443	18.7386	84.31476	16.59116	70.23655	7.32967	0.688738	16.60221	1.79123	7.99268	2.4796	28.5632	0	37.115	3.47199	21.2449	12.52453201702	0.39382	0.58004	0	5.0742	0	39.16191	0	0.578598	10.93338	16.3037	4.98951	2.22769	0	0	0	3.49545	0	6.15203	14.4208	32.54644	9.08845	0	0	0	0.766941	26.679912	0	15.4644	0	13.473435	10.9344	1.57088	0	41.2549	2.26152	12.5728	0.167086	134.078	16.6502	3.39071	0	38.381702	1.98753	2.99722	148.4379	2.46306	43.68221	24.6438	24.03411	9.18263	9.73929	8.30268	0	0.488389	82.22868660801	3.16782	0.737882	18.05316	66.12422	0.288367	2.89025	0	0	6.20709	72.32489	4.00475	8.67621	2.9458	0	0	3.87962	0.195211	5.29633	10.2023	15.3946	20.5046	47.5009	7.61692	8.36402	0	0	19.5384	58.9018	0	6.00828	NA	3.3769	0.572125	31.0936	3.42566	20.67566	0	29.379790736556	0	0	1.96931	0	5.33685	0	0.362164	3.50519	0	1.86561403	3.582949	0.27062	6.240908	0.773693	0	115.889540762054	1.72081	6.42715	1.46256	0.473606	0	0	177.5665	3.71674	4.2867	5.60601	1.78869	24.3316	7.19577	4.64261	0	48.586877	53.5928	141.0256	0.741176	2.88482	14.4532	0.297103	58.3525	7.28209	0	2.01478	6.57215	20.46664	57.0246	0.432213	0	22.1635	2.02654	1.35225	0	0	0	0	95.9387	1.07238	0	0.246763	3.07191	0.682597	9.91728	0	4.40523	0	15.0582	0	55.3118	0	0	9.83185	0	6.45904	0	0.784026	8.22784	0	1.33194	5.00802	2.91662	0.266269	3.8623	6.88165	0	0.803533	0	0	1.60473	0	4.38002	0.57316	0	7.15015	20.8527	0	0	19.51164	14.9087	24.78822	0	7.24934	0	0.65282	97.15573	32.92722503	0	1.44936	0.504509	0	0	0.5323928	4.6411332	0	45.4745	10.11043	9.89776	16.496566	2.03006	0	27.8825	0	0	0	0	2.98985	14.96206	4.11715	0	3.7260455	0	0	30.6392510884013	0	0.54162	18.0988	14.45861	0	0	17.00993	0.435984	4.35736	0	0	1.78888	0	0	0	0	0	0	0	0	1.10189	1.32526	49.5774	4.58524	0	0	0	6.65692	0	24.0216	1.65381	44.3568	1.48242	14.2401	0	6.03534	4.25436	50.5473	36.704622	6.95881	28.41019	59.16141	0	0.824945	0	0	0	0	0	1.40983	0	0	0	47.91442	0	0	608.06381	442.6699	0	0	0	0	0	15.4648	0	0	0	0	0	380.8792	1.87903	0	3.00542	0	5.87295	0	0	0	0	0	12.2092	2.92578	0	0	0	56.5175	0	0	0	0	0	0	0	9.90133	0	18.68239	0	10.5308	0	0	32.3062	0	0	0	0	0	0.782641	0	0	0	45.6518	0	0	0	24.38327	0	0	1.62108	48.7122	90.55641	23.48612	124.354	1.6549	24.5714	35.5631	0	0	0	83.4902	0	14.84266	2.98162	0	7.40205	165.6265	0	0	0	0	0	0	53.0755	0	0	0	0	0	0	0	377.90299	15.3191	0.762998	23.1954	0	0	0	0	1.18988	0	0.335116	15.7896	4.23594	1.22826	1.15367	2.30326	0.397026	0.55738	14.946	0	1.00322	0	20.198	0	5.74327	0	4.68537	6.60663	0	0	0	8.203031	0	0.263366	0.531976	0.863404	0	0.758099	0	5.75013	0.710394	5.14429	1.84229	0.726706	0	0	0	1.74809	1.34339	0	1.63913	1.13877	0	0	0	0.29121	1.10759	0.300308	0.235006	1.18182	0	0	0	0.997968	0	0	0	0.618304	37.5975	0.398853	0	0.314507	0	0	43.4744	3.37719	0	0	8.36794	9.54866	0.557501	0	0	0	6.18375	14.1031	0	0	1.02723	2.44059	0	3.37823	102.6189	66.2884	0	0	18.2142	3.13217	0	0	0	0	0	0	0	0	0	0	0	0	0	98.6601	0	0	0	0	50.5725	0.50725	0	0.336613	0	0.203575	0	0.286355	0	0	0	0	0	95.4315	396.262	0	0	3.09644	0.317278	66.4472	0	0	0	0	0	0	0	42.8456	0	0	0	13.2054	0	0	0	0	0	50.53709	0	0	3.56573	0	0.2801	2.15845	0	0	0	4.48362	0	12.149	0	0	24.5969	11.9787	10.0084	1.2973	0	0	122.594	0.286445	0	0	0	0	0	0	0.623974	43.6232	0	0	79.2724	0	4.30437	0	0	0	0	0	0	0	0	1.53466	0	0	25.53142	0	2.43894	0	5.19015	0	18.8953	11.5608	12.35658	44.2698	0	0	17.7833	52.1291	0	5.67771	0	2.14548	20.692	39.0671	0	3.29698	0	0	1.31937	1.17562	0	7.5788	3.43029	7.31223	14.21565	0	21.79137	0	1.68408	20.45429	27.7405	4.10734	41.3346	0	1.5896	0	13.2382	0	0	0	0	1.44266	157.631	12.3053	0	25.9519	0	4.76317	0	1.26113	0	22.68646	0	0	2.92434	2.13129	0	0	0	0	0	0	0	0	0	54.0449	0	3.71032	0	1.64048	0	54.3715	0	0	0	0	0	0	40.22639	0	0	0	0
Cbx8	0	0	0	0	0	0	0	0	0	0	0.253178	0	0	0	0	0	0	0	0	0	0	0	0	0	0	0	0	0	0	0	0	0	0	0	0	0	0	0	0	0	0	0	0	0	0	0	0	0	0	0	0	0.173561	0	0	0	0	0	0	0	0	0	0	0	0	0	0	0	0.198268	0	0	0	0	0	0	0	0	0	0	0	0	0	0	0	0	0	0	0	0	0	0	0	0	0	0	0	0	0	0	0	0	0	0	0	0	0	0	0	0	0	0	0	0	0	0	0	0	0	0	0	0	0	0	0	0	0	0	0	0	0	0	0.448504	0	0	0	0	0	0	0	0	0	0	0	0	0	0	0	0	0	0	0	0	0	0	0	0	0	0	0	0	0	0	0	0	0	0	0.249104	0	0	0	0	0	0	0	0	0	0	0	0	0	0	0	0	0	0	0	0	0	0	0	0	0	0	0	0	0	0	0	0	0	0	0	0	0	0	0	0	0	0	0	0	0	0	0	0	0	0	0	0	3.436417	0	0	0	0	0	0	0	0	0	0	0	0	0	0	0	0	0	0	0	0	0	0	0	0	0	0	0	0	0	0	0	0	0	0	0.650193	0	0	0	0	0	0	0	0	0	0	0	0	0	0	0	0	0	0	0	0	0	0	0	0	0	0	0	0	0	0	0	0.21178	0	0	0	0	0	0	0	0	0	0	0	0	0.428662	0	0	0	0.243516	0	0	0	0	0	0	0	0	0	0	0	0	0	0	0	0	0	0	0	0	0	0	0	0	0	0	0	0	0	0.418834	0	0	0	0	0	0	0	0	0	0	0	0	0	0	0	0	0	0	0	0	0	0	0	0	0	0	0	0	0	0	0	0	0	0	0	0	0	0	0	0	0	13.3081	0	0	0	0	0	NA	0	0	0	0	0	0	0	0	0	0	0	0	0	0	0	0	0	0	0	0	0	0	0	0	0	0	0	0	0	0	0	0	0	0	0	0	0	0	0	0	0.477316	0	0	0	0	0	0	0	0	0	0	0	0	0	0	0	0	0	0	0	0	0	0	0	0	0	0	0	0	0	0	0	0	0	0	0	0	0	0	0	0	0	0	0	0	0	0	0	0	0	0	0	0	0	0	0	0	0	0	0	0	0	0	0	0	0	13.180114	0	0	0	0	0	0	0	0	0	0	0	0	0	0	0	0	0	0	0	0	0	0	4.1923315269	0	0	0	0	0	0	0	0	0	0	0	0	0	0	0	0	0	0	0	0	0	0	0	0	0	0	1.65797	0	0	0	0	0	0	0	0	0	0	0	0.702984	0	0	0	0	0	0	0	0	0	0	0	0	0	0	0	0	0	0	0	0	0	0	0	0	0	0	0	0	0	0	0	0	0	0	0	0	0	0	0	0	0	0	0	0	0	0	0	0	0	0	0	0	0	0	0	0	0	0	0	0	0	0	0	0	0	0	0	0	0	0	0	0	0	0	0	0	0	0	0	0	0	0	0	0	0	0	0	0	0	0	0	0	0	0	0	0	0	0	0	0	0	0	0	0	0	0	0	0	0	0	0	0	0	0	0	0	0	0	0	0	0	0	0	0	0	0	0	0	0	0	0	0	0	0	0	46.654	0	0	0	0	0	0	0	0	0	0	0	0	0	0	0	0	0	3.29486	0	0	0	0	0	0	0	0	0	0	0	0	0	0	0	0	0	0	0	0	0	0	0	0	0	0	0	0	0	0	0	0	0	0	0	0	0	0	0	0	0	0	0	0	0	0	0	0	0	0	0	0	0	0	0	0	0	0	0	0	0	0	0	0	0	0	0	0	0	0	0	0	0	0	0	0	0	0	0	0	40.4822	0	0	0	0	0	5.035593	0	0	0	0	0	0	0	0	0	0	0	0	0	0	0	0	0	0	0	0	0	0	0	0	0	0	0	0	0	0	0	0	0	0	0	0	0	0	0	0	0	0	0	0	0	0	0	0	0	0	0	0	0	0	0	0	0	0	0	0	0	0	0	0	0	0	0	0	0	0	0	0	0	0	0	0	0	0	0	0	0	0	0	0	0	0	0	0	0	0	0	0	0	0	0	0	0	0	0	0	0	0	0	0	0	0	0	0	0	0	0	0	0	0	0	0	0	0	0	0	0	0	0	0	0	0	0	0	0	0	0	0	24.7414287	0	0	0	0	0	0	0	0	0	0	0	0	0	0	0	0	0	0	0	0	0	0	0	0	0	0	0	0	0	0	0	0	0
Cby1	0	2.07127	41.549	0	37.0374	0	0	31.746	147.869	99.1627	35.231	8.83051	0	0	20.33	19.9826	89.4035	22.1262	7.86808	20.1099	18.3943	0	0	0	0	0	0	1.69166	0	0	3.12924	0	0	4.69205	2.9774	11.9427	0	0	37.3557	16.8486	19.7689	0	14.7966	0.692379	0	6.78859	4.4643	10.9917	0	37.7266	26.9598	0	0	26.7574	0	0.734968	0	0	0	0	0	0	1.80409	36.7009	29.5435	0	13.4047	0	49.6006	0	0	0	28.8718	32.1341	0	8.72939	0	0	30.6348	0.456118	0	0	1.62287	25.7701	0	2.90359	0	0	0	24.9989	0	0	0	0	0	72.215	0	0	0	0.675166	72.8717	0	45.8544	0	1.38695	13.2237	0	0	17.9066	33.485	0	0	92.9836	0	17.0762	41.6342	28.6234	1.78693	17.1577	0	0	11.1017	5.24316	38.0083	0	19.4854	0	21.3443	0	3.85687	35.9458	30.3112	12.7542	0	0	0	0	0	94.2425	26.9755	0	48.2296	8.37233	0	0	1.80956	0	7.25604	6.8368	0	3.78944	13.1581	66.0104	3.12797	41.4781	7.68783	18.101	5.56382	0	72.5045	0.742241	0	0	76.9986	33.3003	36.274	15.3526	5.05174	35.9193	4.41816	0	35.578	47.2583	39.6666	26.2106	13.769	3.59039	0	0	0	42.256	22.7147	0	29.6299	0	1.0787	20.7348	8.66557	41.8152	1.33044	0	1.78444	0	91.2728	8.25773	0	39.029	10.1175	10.8914	0	24.4141	23.141	0	0	0	14.7963	68.0504	0	13.8622	0	35.3612	0	17.6754	13.5104	0	24.3745	3.72516	1.16369	2.1994	24.4418	1.84412	20.468	2.67045	8.79556	67.688	40.9912	6.04767	0	25.3826	7.77104	0	0	7.09072	0	0	0	30.8402	0	0	0	0	0	15.6537	26.1243	0	8.00313	4.5355	2.77229	23.6413	19.5057	0	38.2141	117.406	13.9944	15.8477	14.3106	3.68302	31.6516	1.09975	5.87682	1.7396	2.86172	18.3592	0	0	1.85394	0	20.5946	0	36.2049	69.9514	8.78109	0	30.8499	0	0	50.5636	53.4711	0	0	0.628699	0	15.7475	86.1655	0	0	3.55083	9.55373	0	0	57.1011	0	76.5903	34.4923	52.7051	10.5287	0	0	41.0943	0	0	0	13.8498	0	119.772	0	0	0	0	0	1.17718	0	0	69.3985	0	44.3728	0	0	0	0	0	0	11.6376	0	0	4.14197	0	0	14.1153	0	68.4254	0	0	0.755728	0	0	0	0	112.544	0	0	2.25528	0	30.4135	0	0	0	3.36797	0	0	12.5298	22.0751	26.291	0	27.0095	12.9128	0	0	0.756109	2.89625	3.00121	0	64.5814	0	40.5711	27.8567	62.8178	25.9072	0	0	1.85303	0	0	0	0	0	14.4283	0	0	0	NA	0.776369	0	88.4042	0	30.9905	47.874	0	30.2219	0	3.52878	0	32.7512	59.5361	9.08655	2.17793	0	0	0	161.291	0	125.882	78.8132	102.187	18.0446	6.50888	3.48012	25.6	79.695	0	0	8.35891	0	34.087	0	24.1164	15.1216	0	0	0	2.21276	8.31612	50.3256	0	0	0	40.1361	45.2431	25.5407	0	33.8439	46.7555	0	25.4925	0	48.9419	6.60856	0	85.9842	0	0	0	119.761	0	0	3.87482	1.60263	0	3.42621	0	0	0	5.77557	0	0	200.748	83.8431	4.96588	0	52.7423	0	43.0134	0	0	0	30.3469	6.09592	0.837348	0	88.5778	2.27719	8.18199	0	0	0	0	0	0	17.5913	28.4453	15.6904	0	0	17.9829	68.5844	93.2361	0	0	44.8925	36.1153	65.1996	0	0	17.8186	0	0	165.637	3.28287	36.2581	0	7.65616	38.1114	24.0294	31.6783	0	0	0	0	0	0	63.2004	25.5166	8.71942	49.9411	0	0	0	0	3.49546	0	81.9669	0	14.4484	0	0	16.9021	0	28.6748	57.1349	20.283	198.689	0	0	0	0	127.748	0	0	0	59.3136	37.3854	3.35218	22.9141	0	0	0	22.5107	0	0	14.821	6.30121	21.1181	0	0	0	0	43.2911	9.71271	49.7402	40.8687	29.0492	0	23.0526	9.94247	0	0	72.7655	0	0	0	60.9079	0	28.8556	0	0	57.8826	0	0	0	0	0	0	0	0	0	0	0	0	0	0	0	4.95244	0	0	0	0	0	0	0	0	0	0	0	0	0	0	0	0	9.91806	0	0	0	0	0	39.3608	0	0	0	0	0	0	0	0	0	0	0	0	0	0	0	0	0	0	0	0	0	0	0	0	48.4327	0	0	0	0	0	0	0	0	0	0	0	0	0	0	0	0	217.011	0	0	0	0	0	0	0	0	0	0	0	0	0	184.785	110.359	68.2466	17.9027	216.103	0	0	0	0	49.1084	31.9022	28.6793	7.773	23.6916	7.19459	42.1811	10.3274	37.6024	44.0343	0	1.45993	0	21.1753	111.145	91.2572	0	37.7047	0	0	83.6773	22.3179	26.0739	0	65.6667	0	17.8196	0	46.9357	165.446	0	0	0.74089	12.6414	44.0117	0	0	1.62563	0	0	0	0	35.423	48.2459	0	0	0	1.42744	0	4.0713	0	13.3755	0	89.028	0	17.6498	472.057	168.94	0	61.0063	6.58565	0	0	58.8843	0	605.245	0	16.1113	0	101.559	0	35.2188	0	0	0	55.5149	0	0	37.8617	0	0	177.212	0	0	0	0	19.0252	0	0	0	0	0	0	0	79.8977	77.862	0	8.33958	400.396	9.53339	0	0	0	0	0	0	55.272	19.0619	0	0	0	0	12.4724	0	0	0	78.2056	27.7233	0	0	73.7513	0	8.67374	0	0	0	0	0	0	0	0	0	0	0	3.60506	0	0	0	0	0	0	198.639	8.08828	130.006	88.4566	10.1429	0	0.823072	4.92274	0	0	0	0	0	106.98	0	53.0673	0	24.1531	0	0	0	0	0	75.643	0	85.9624	0	0	69.7362	0	0	37.8966	0	0	0	0	0	8.63207	0	0	0	48.6661	0	23.4129	0	0	0	90.3982	22.1901	44.6157	0	53.4125	0	103.992	17.9591	0	0	0	107.501	0	49.637	12.2507	0	42.3466	0	33.403	0	0	64.1598	20.5597	0	0	12.2876	21.4858	0	56.5224	51.0516	22.8854	0	26.9014	27.7972	0	15.7875	0	0	0	38.9941	0	0	0	18.7935	9.94435	0	0	40.1561	99.7436	97.901	96.5838	0	36.3412	0	29.2581	30.9725	46.788	0	0	0	68.7995	22.4762	0	0	0	0	27.1079	0	0	0	0	29.1864	58.863	0	39.9439	0	4.91903	0	0	116.905	66.0565	0	0	0	615.236	18.605	0	0	0	0
Cby3	0	0	0	0	0	0	0	0	0	0	0	0	0	0	0	0	0	0	0	0	0	0	0	0	0	0	0	0	0	0	0	0	0	0	0	0	0	0	0	0	0	0	0	0	0	0	0	0	0	0	0	0	0	0	0	0	0	0	0	0	0	0	0	0	0	0	0	0	0	0	0	0	0	0	0	0	0	0	0	0	0	0	0	0	0	0	0	0	0	0	0	0	0	0	0	0	0	0	0	0	0	0	0	0	0	0	0	0	0	0	0	0	0	0	0	0	0	0	6.65849	0	0	0	0	0	0	0	0	0	0	0	0	0	0	0	0	0	0	0	0	0	0	0	0	0	0	0	0	0	0	0	0	0	0	0	0	0	17.8331	0	0	0	0	0	0	0	0	0	0	0	0	0	0	0	0	0	0	0	0	0	0	0	0	0	0	0	0	0	0	0	0	0	0	0	0	0	0	3.07121	0	0	0	0	0	0	0	0	0	0	0	0	0	0	0	0	0	0	30.8077	0	0	0	0	0	0	0	0	0	0	0	0	0	0	0	0	0	0	0	0	0	0	0	0	0	0	0	0	0	0	0	0	0	0	0	0	0	0	0	0	0	0	0	0	0	0	0	0	0	0	0	0	0	0	0	0	0	0	0	0	0	0	0	0	0	0	0	0	0	0	0	0	0	0	0	0	0	0	0	0	0	0	0	0	0	0	0	0	0	0	0	0	0	0	0	0	0	0	0	0	0	0	0	0	0	0	0	0	0	0	0	0	0	0	139.232	0	0	0	0	0	0	0	0	0	0	0	0	0	0	0	0	0	0	0	0	0	0	0	0	0	0	0	0	0	0	0	0	0	0	0	0	0	0	0	0	0	0	0	0	0	0	0	0	0	0	NA	0	0	0	0	0	0	0	0	0	0	0	0	0	0	0	0	0	0	0	0	0	0	0	0	0	0	0	0	0	0	0	0	0	87.3522	0	0	0	0	0	0	0	0	0	0	0	0	0	0	0	16.4308	0	0	0	0	0	0	0	0	0	0	0	0	0	0	0	0	0	0	0	0	0	0	0	0	0	0	0	0	0	0	0	0	0	0	0	0	0	0	0	0	0	0	0	0	0	0	0	0	0	0	0	0	0	0	0	0	0	0	0	0	0	0	0	0	0	0	0	0	0	0	0	0	0	0	0	0	0	0	0	0	0	0	0	0	0	0	0	0	0	0	0	0	0	0	0	0	0	0	0	0	0	0	0	0	0	0	0	0	0	0	0	0	0	0	0	0	0	0	0	0	0	0	0	0	0	0	0	8.15889	0	0	0	0	0	0	0	0	0	0	0	0	0	0	0	0	0	0	0	0	0	0	0	0	0	0	0	0	0	0	0	0	0	0	0	0	0	0	0	0	0	0	0	0	0	0	0	0	0	0	0	0	0	0	0	0	0	0	0	0	0	0	0	0	0	0	0	0	0	0	0	0	0	0	0	0	0	0	0	0	0	0	0	0	0	0	0	0	0	0	0	0	0	0	0	0	0	0	0	0	0	0	0	0	0	0	0	0	0	0	0	0	0	0	0	0	0	0	0	0	0	0	0	0	0	0	0	0	0	0	0	0	0	0	0	0	0	0	0	0	0	0	0	0	0	0	0	0	0	0	0	0	0	0	0	0	0	0	0	0	0	0	0	0	0	0	0	0	0	0	0	0	0	0	0	0	0	0	0	0	0	0	0	0	0	0	0	0	0	0	0	0	0	0	0	0	0	0	0	0	0	0	0	0	0	0	0	624.5640651019	0	0	0	0	0	0	0	0	0	0	0	0	0	0	0	0	0	0	0	0	0	0	0	0	0	0	0	0	0	0	0	0	0	0	0	0	0	0	0	0	0	0	0	0	0	0	0	0	0	0	0	0	0	0	0	0	0	0	0	0	0	0	0	0	0	0	0	0	0	0	0	0	0	0	0	0	0	0	41.9241	0	0	0	0	0	0	0	0	0	0	0	0	0	0	0	0	0	0	0	0	0	0	0	0	0	0	0	0	0	0	0	0	0	0	0	0	0	0	0	0	0	0	0	0	0	0	0	0	0	0	0	0	0	0	0	0	0	0	0	0	0	0	0	0	0	0	0	0	0	0	0	0	0	0	0	0	0	0	0	0	0	0	0	0	0	0	0	0	0	0	0	0	0	0	0	0	0	0	0	0	0	0	0	0	0	0	41.5587	0	0	0	0
Cc2d1a	0	8.6161	0	0	0	0	0	2.15034	5.64439	0	3.55977721059	0	0	0	0	9.20837	0	0	13.35075	18.4	0	0	0	0	46.15604	0	0	7.81903	0	54.9481	0.298154	0	0	14.29002	0.686643	2.44305	0	4.17393	9.2229	0	0	2.49938	6.31982	0	0	0	0.512641	4.16924	2.23105	2.61676	0	0	0	0	0	0	0	0	0	0	7.773298	0	0	0	0.206782	5.177295	0	7.70562	0	0	0	0	0	1.48311	0	3.58858	0	0	27.86535	0	0	0	0.253949	0.987307	0	0	10.1766000559727	0	16.3618	4.91982	0	2.86159	0	0	0.398649	0	15.6854	5.07186	4.98069	4.55024	1.10117	0	98.9703	0	0.412506	0	0	3.910272	20.12861	0	1.65987	3.675	0	0	0	0	27.48089	0	4.021291	0	0	0	0	0	1.46001	0	0	0	13.46499	0.521177	0	0	0.951796	0	1.48486	0	11.0988	0	0	0	4.50778	0	0	0	1.14623	0.604062	0.980306	0	38.3218	0	0	7.95183	0	0	3.20232	3.74322	0	16.81533	0	0	1.981914	0	7.07715	0	0	4.173101	12.080174	0	0	25.1155	1.72123	2.26742	6.50966	62.4406	0	0	0	0	9.971509	18.267541	7.59917	14.05772	5.36753	59.0227	0	0.298342	5.57662	0	0	0	0	3.6354	0	0	8.36321	2.84135	1.40819	0	0	1.00278	0	1.56009	0	6.84157	1.27396	15.38664	0	0	0	0	0	0	0	0	0	2.215459	0	0.791858	0	0	2.47935	0	0	1.69039	0	0	0	0	0.262705	0	0	17.26988	1.04938	0	4.065436	1.85074	0	0	0	0	0	1.10765	0.956637	0	0	0	0	0.759102	0.83942	0	0	0	0	0.711492	25.60884	0	0	0	0	0.252315	1.76598	0	0	0	0	0	0	1.07752	13.1608	0	0	0	0	0	0	0	0	6.21935	26.88798	0	0	3.47996	33.81164	0	0	0.2137	0	0	0	0	0	10.589561	0	0	0	0	0	0	1.01501	0	12.76367	26.60312	0	0.422631	0	10.0285	0	0	0	0	0	0	11.39674	0	0	0.198933	0	11.1916	0	0	0	0	0	0	2.26948	0	3.60232	0	0	0	0	0.739322	16.43127	0	6.16115	0	0	0	0	0	0	0	0	0	0	0.474771	1.51102	0	0	0	0	0	2.267975	0	0	0	0	0	8.8848	0	0	0	0	0	0	0	0	0	0	0	0	0	0	0	0	0	0	0	0	0	NA	0	0	0	0	0	43.8341	0	0	0	0	0	15.37413	0	0	0	0	0	0	20.6867	0	0	0	0	0	0	0	0	5.59251	0.821621	0.217901	0	0	4.97421	0	0	0	0	0	0	0	0.604729	24.39442	0	0	0	0	0	0	0	14.32547	0	0	0	0	4.44049	0	0	0	0	0	0	0	0	0.756762	0	0	0.703517	0	0	0	0	0	0	0	0	0	0	0	0	0	0	0	0	0	0	0	0	0	0	0	0.418302	0	2.230555	0	0	0	0	0	0	0.827914	0	0	0	0	0	101.0683	0	0	0	0	0	0	0	4.75164	0	0	0	3.19179	0	0	0	0	1.75364	0	8.89756	0	0	0	0	2.6223	0	4.49292	0.859197	0	0	0	0	0	0	0	0	0	0	0	0	0	0	0	0	0	0	0	0	0	0	0	0	0	1.39687	0	0	11.53805	0	0	0	0	0	0	1.758172	5.59995	0	0	0	0	0	0	0	0	0	0	0	0	4.42323	0	0	0	0	0	0	0	0	0	0	0	7.49069	0	0	0	0	3.26668	0	1.78504	0	0	0	19.76854	0	0	1.7298	0	0	0	0	0	0	0	0	0	0	0	0	0	0	0	0.698937	0	0	0	0	0	0	0	0	0	0	0	0	0	0	0	0.748523	0	0	0	0	0	0	0	0	0	0	0	0	0	0	0	0	0	9.40421	0	0	0	0	0	0	0	3.65501	0	0	0	0	0	0	0	0	0	0	0	0	0	0	0	0	0	0	0	0	0	0	0	21.3954	0	0	0	0	0	0	0	0	2.86333	3.7019	14.1778	0	0	0	1.89602	0	0	0	0	0	0	0	0	0	0	0	0	0	0	0	0	0	5.33179	0	0	0	0	1.92636	0	0	0	0	0	0	0	0	0	0	0	0	0	0	0	0	0	0	1.39584	0	0	1.35951	0	0	0	0	0	0	0	0	0	0	0	0	0	0	0	0	0	0	6.67632	0	0	0	0	0	0	3.12273	0	0	21.78316	0	0	0	1.02052	0	0	0	0	0	0	26.9695	0	7.59883	0	125.835	0	0	0	0	0	0	0	0	0	3.1530216937	15.11228	0	0	0	12.76049	6.736074	0	0	0	0	0	169.637	0	0	0	0	0	0	0	0	0	0	0	0	0	0	0	0	0	0	0	0	0	0	0	0	0	0	0	0	0	0.561961	0	0	0	0	0	0	0	0	0	0	0	0	0	0	0	0	0	0	0	0	0	0	0	0.658097	0	0	0	0	0	0	0	0	0	0	0	0	0	0	0	0	0	0	0	0	0	0	0	0	0	0	0	0	1.85519	0	0	0	0	0	0	0	8.54157	0	0	0	0	0	0	0	17.61842	0	0	0	0	59.54665	0	0	0	0	0	0	0	0	0	7.6283	0	0	0	0	0	3.19715	0	0	0	0	0	0	0	0	0	0	0	0	0	0	0	0	0	0	0	0	0	0	0	0	0	0	0	0	0	0	0	0	0	0	0	0	7.20885	0	0
Cc2d1b	0.5075796	40.3349	0.27776182	0	3.559063071	0	0	0.429681	11.3888000883891	16.7942	3.95359563	24.75	2.0825369794	77.6894	9.087579	72.407381	49.43902	0	15.52442	113.537	0	0	0	0	2.652333	0	0	11.97325	0	0	38.09945	0	0.641495524	18.99784	3.46225	1.25341	39.12393	0.26021479902	0.765479	7.430711	1.141058	23.0117332	15.9327	6.3275374	0.2048141	0.296554	6.58768894	0	21.71382	4.26283864	0.539056	24.934	0	0	0	0	0	0	0	0	1.28584	0	0	0	0	32.8186	1.24902991	0	0	232.9288	9.747358147	0	0	0	1.18434	25.63808	26.24935	0.37227843	0	5.92668	0	4.4055500664	6.80566	3.525222706	3.95931	19.6354	39.5306300070463	0	34.46766936	19.57903635	43.8832126667	77.1768	0	0	0.89212179	55.373909055	2.0775445455	0	15.3807	0	0	0	0	0	19.69644	1.28402000459634	10.71	0	16.10048	20.3470303	8.38728	3.020137052	0	4.478620460189	3.221167	10.172294	0	43.275	0.529182	4.58261	36.3864	0	0.711737359642	16.9107	47.1668	0	13.0364800574857	22.28337	47.142940119181	0	0	1.31624	0	15.3124	19.08888892	6.34844	1.68783214796	0	23.92330155523	2.65049603077	0	3.24684	18.88548	0	136.8396	21.3985	0	26.8334000022652	4.45433	0	18.60210154066	0	0	17.5648	19.5752	0.23793400743092	4.5762300265759	19.71423	0.398413033577	0	34.1751	43.8822	5.4101060324	1.71069000848375	1.75824	8.3989	0	5.36955	0	27.53756	0	13.33867947692	1.203820017986	0	11.2527	1.4652	0.603476575486	32.17292	8.54985	35.80808	27.204958186	0.829066	0.4583296098	24.7775	0	2.22268	1.0534732715	4.77799	3.1909931508	47.651	47.8849	17.6867290584	99.3561	0	19.10828	4.23207	19.2697124605	1.49792	0	24.9105844	0	6.46076	10.4840260286	4.868070157781	21.5683	5.33718429	0	12.51363	0.6569623	138.45044	69.3223054596	39.9019	1.50993782	0	0	15.23661	0.31417223	0	162.6454	0	0	7.80098	0	6.25518	0	0	58.37147	0	15.75867	6.345039741	6.6051141569	4.77558	13.710845	6.2894300349085	11.0494000706943	0	0.37969	29.1835	0	9.404165673	5.6784532316	23.35429	0	26.085520917926	30.07393	22.6947	0	3.0542800407709	0.4150353	10.3011445142	6.02489	0	0	0	0	0.44559126	0	0	0.7431169	7.58105586234	7.88589341149	23.31218	44.8966	0.744582127521	97.1904624	34.37556	0	21.3139	46.4704	0	0	0	0	33.93542	1.01854	0	0	48.6269	10.2764	12.9963	49.76839	0	1.2717	0	0	5.18114	4.4578707496	143.867173122984	0	0	0	100.376000107706	28.953969	12.114076	3.33027	0	16.55794	0	0.526092	0	32.7546	0	0	67.16497	1.53245	0	0	0	4.94038	0.918087	0.789152	0	3.153155	1.6463834923	0.38004653	0	0	0	0	7.766425	4.746721973	0	5.32032	0	1.1545451572	0.9326966	35.6844	0	0	0	0	1.11630923	0	3.06722	129.9852714	0	0	0	19.083913	0	0.7699140142664	31.9167	58.9772	38.6131	2.34132	19.592829	13.4908	43.3361	38.23983	0.75284971137	0	0	0	0.2603918203	0	8.0249704	0	0	0	17.04330178745	0	29.242917591	212.8518	0	0.4409590443	9.93103	1.7968493	0	0	1.38209	16.17307	0	10.9099	0	0	5.81716142452	21.67770147333	0	0	0	NA	0.777329	13.3161	1.168242	0	0	15.7005	0.54835455975	13.8533073	0	1.61644342702	0	2.53277	0	13.03947159	0	0	13.5058300036177	0	0	29.1162	48.5144	0	15.7059	0	0	0	1.28298	9.49207	0	66.067624787	1.0886498	0	9.99896	48.2112	72.764616653	32.74305	0	0	0	2.15355	0	11.962474	0	1.2235900271765	0	6.380496	0	0	56.32396	0	0	0	0	0	52.6616	11.6014	1.1663623233	0	0.772085464924	0	2.9724470863057	0	14.22343	0.373088	9.88413	8.38631	17.740400050339	0.78191883	0	0	158.0482	0.4839280136752	0	0	0	1.21928	5.79174	12.1335	4.575131	0	3.836776673	12.94891	19.27161	4.20537	6.65674	2.01274351	5.513999931	3.54872	1.70831	0.978508	0	13.92670230959	0.218595	0.961422	6.31039752354	19.77157	0	0	55.1689	6.67703	0	0	0	0.5295520084	0	0	0	17.76571	0.58516	0	0	0	0.993658331	0	0	0	272.8749	177.2439	0	0	62.6048	148.17434	9.482356	0	0	0	0	0	18.024800360821	6.56690512272	0	46.3548	5.704367	0	0	0	1746.55	0	0	12.881200127512	0	217.32340001813	0	0	0.5765023855	10.8506508512	0	427.282	35.4919578038	60.48312457	0	0	0	308.98	1.97646	0	0	0	0	0.596426	0	64.5261	0	0	0	0	15.559277559	22.6705	0.8636207	0	52.4030943	9.378561096	301.13	0.64947604462	0	0.3778350291979	52.052	11.4487	0	0	0	0	28.71792	0	0	54.2353	0	0	0	0	0	0	0	0	44.967	0	0	0	0	0	0	0	0	128.01115	0	0	0	0	0	0	7.74395	0	0	0	0	0	0	0	0	0	0	0	0	0	0	0	0	0	0	0	0	0	0	0	0	0	0	0	0	0	8.39995	0	0	0	0	0	0	0	0	0	0	0	0	0	0	0	5.81493	0	0	0	0	0	0	0	0	0	0	0	0	0	0	0	0	2.57567	0	0	0	0	0	0	0	0	28.269	45.8293	36.5179	0	3.2855	15.6705	3.65557	0	0	168.36731479	0	0	0	57.423076652	0	18.9980613	3.23813313243	0	403.14255	0	0	4.085868	0	17.532325	42.815998	0	0	0	0	35.41775	87.1731	0	13.096776	0	0	0	0	6.539078	0	0	0	0	26.84115	0	2.227471	2.82083	0	0	0	0	4.27909	0	55.9123	3.79373	0	0	0	1.627201	0	0	13.4783	0	0.30726798	25.3145	0	0	0	71.3425	0	0	0	0	0	0.537356	0	0	41.9483346	0	0	0	0	0	0	0	0	0	0	79.76854615	51.144	0	1.4518036628	0	0	0	2.54773356667	0	0.768293526	0	0	0	0	0	2.17871	0	0	0	0	0	13.40360016652	2.115985	0	0	0	118.579	0	21.43567	8.1724127559	0	0	0	0	1.93592	10.1328	0	0	0	0	0	0	0	0	0	0	0	2.79102	0	280.7886535037	0	0.246140190924	0.978013	0	0	0	0	0	0	6.044284689	0	0	0	0	0	0	0	0	0	0	1.07455	0	0	0	0	0	0	6.91878	0	0	0	0	0	12.055	0	0	0	10.46413679	53.0614	0	0	0	0	0	0.420099	0	0	0	0	5.03399287	0	4.5887252	0	0	749.891	0	0	11.29445797	0	0	0	6.4043	0	0	0	0	0	0	220.489	1.14689497	0	0	0	0	2.98877	799.969354	0	0	0	0	0	0	220.4711	45.9736	0	0	0	0	1.6339177	0	0	0	33.4281	0	15.08219	0	5.240341	43.28412	12.934773	49.0792	89.6209	0	0	0	0	0	0	1.32763	0	0	42.1693	13.48941	0	0	7.527115	8.70728	28.3239	16.865297	0	22.48059	0	0	1.4983563	14.33007	0	0	0	226.9801	1.504822	0	0	0	0	0	0	11.693942	0	0	11.857	0	0	8.41085	0	8.87516	0	39.58799	58.494543	24.9358	0	0	0	0	0	0	0	0	0
Cc2d2a	16.52254	5.37633	13.0434	0	0	0	1.20598	0.110579	0	0.51989	25.29379	0	0	6.43517	0	0	0	7.12834	0	0	0	0	0	2.65266	0	1.08052	0	0	0	0.974662	0	0.375156	0	0.472957	0.945571	1.24947	0	0	0.233077	2.692279	13.72083	10.75651	0	0	0	2.35077	0.772014	0	0	3.48022	0.414536	0	0	1.74462	0	0	0	3.48104	0	0	0	0	7.55326	0	0	1.7982	49.4044	0	0	0	29.53419	0	0	0	3.69238	0.383358	6.776852	0	0	14.22616	1.34245	0	14.53227	0.53255	0.846316	0	0	0	0	0.954583	0	51.74229	0	0	0	3.601	0	0	0	0.292676	0	0	0	0	0	0	0	0	0	0	0	0	0	0.507238	19.93465	0	1.52696	0	9.46461	0	0	1.93643	6.434011	10.424288	0	0	0	0	1.79686	0	0	0.406593	0	2.85985	0	0	0	3.32824	14.62921	0	0	1.51521	3.395217	0	1.19887	8.84967	5.39772	0	2.48509	11.9415	8.21986	3.58723	8.81694	0.222783	0.21328	0	0.659468	4.160053	2.09433	0	0	0.947927	8.34151	5.67046	0	4.9948	0	0	0	3.39947	9.005	0	0	0	0	0.161765	0.474653	0	0	0	5.08735	5.660188	7.95871	0	0	1.78399	8.24674	0	0	0	0	1.30996	1.237647	0	2.06041	19.61782	0	6.0102	0	12.6701	0	0.849335	0	4.03984	0	0	0	0	0	0	0	0	33.8923	31.90529	0	0	2.59598	22.3022	1.5405	16.45184	8.73017	0	0.158216	8.87188	0.41631	0.32333	7.47835	0	0	0	0.282828	9.48444	0	0	0	0	5.52195	6.33224	0	0	0.651677	0	0	56.2352	0	14.74958	0	6.158	0	0	6.37441	0	0	17.3188	0	1.09108	0.623103	34.0421	0	13.39822	2.11539	0	2.51563	49.3988	0	25.41638	0	9.7034	50.9007	0	0	12.374	0	0	0	3.46489	0	0	2.41854	0	16.73	5.67488	0	0	7.40954	0	3.51187	0	0.220241	0	0	6.79013	0.271414	0	0	0	0	0	0	0	15.0218	0	8.64948	0	0	0	0	0.246946	0	0	2.29039	0	0	0	0	0	1.52692	0	0	0	5.14844	3.27359	0	0	0	0	0	0	36.767	0	0	46.1606	0	0	0	0	0	0	0	0.505219	0	0	9.84949	0	0	16.407	0	9.90676	20.6916	0	12.0309	0.265398	0	0	19.6058	3.53811	0	0	0	0	0	0	1.81005	0	0	2.40128	0	0	0	0	0	0	6.58285	33.4144	0	0	0	0	0	8.48559	NA	0	2.80556	0	0	0	0	0	0	0	0	0	1.9989	0.742615	6.88343	0	0	0	0	0	0	0	0	0	0	14.4933	0	0	0	0	0	0	0	0	34.5061	0	5.86968	0	0	0	0	0	8.97579	4.75462	24.80698	0	0	0	0	0	0	3.7521	4.5647	0	0	0	0	0	0	11.7779	21.7146	0	14.2152	0	0	0	0	0	0	0	0	0	4.07903	0	0	0	0.129228	0	1.41954	0.299326	0	0	0	0	0	0	0	0	0	0	0	0	0	0	0	0	0	0	0	0	3.22161	0	0	7.43296	4.13807	0	0	0	0	8.70487	0	0	0	0	0	0	0	0	5.77183	0	0	0	0	7.93398	0	11.33339	0	0	0	0	0	0	0	0	0	1.31243	0	0	0	0	0	1.94163	3.75426	0	0	0	54.15595	0	2.43019	7.25274	0	0	0	40.9988	14.73804	0	0	1.60369	0	0	6.3504	0	0	0	0	0	0	0	0	2.17826	0.439819	0	37.24813	0	10.7569	0	12.12376	0	5.15135	0.474528	0.687028	0	0	0	0	0	0	98.476	0	37.4907	0	0	0	0	0	8.185365	0	0	0	0	0	0	0	0	0	0	0	166.142	0	0	0	0	0	0	0	0	0	0	0	0	1.00583	0	0	0	0	0	0	0	0	0	0	0	0	5.20704	0	0	14.6724	0	0	0	0	0	21.7497	0	0	0	0	78.24195	0	0	0	39.7143	0	0	0	0	0	0	0	0	0	0	0	0	0	0	0	0	0	0	0	0	0	0	0	0	0	0	0	0	0	0	0	0	0	0	0	0	0	0	4.64172	0	0.266984	0	0	0	0	0	3.43147	0	0	0	3.85287	0.350944	0	56.1995	6.00892	1.33294	14.6125	0	1.85344	21.14901	39.1189	2.79052	9.12747	0	0	0	5.58245	19.2963	8.78923	0	0	2.10097	0	0	0.447664	35.35726	0	0	0	0	0	10.60764	1.66968	0	0	0	0.872251	0	0	3.95012	0	39.32664	167.1977	0.397058	0	0	1.49668	3.76303	0	0	0	0	2.2463	0	0	0	0	51.8949	0	0	3.29614	0	0	0	0	0	0	0	0	0	6.329	0	30.2557	0	0.217945	4.01731	0	0	0	0	0	0	0	16.7036	0	0	0	0	0	0	0	5.54507	0	23.2001	0	1.49791	0	0	0	0	0	1.69136	0	1.85511	25.9397	1.05646	9.40149	14.9844	21.1057	0	0	0	0	7.17212	19.4093	25.4507	0	0	0	11.35754	0	0	0	0	0	0	0	0	0	0	13.4521	0	0	16.9956	0	0	0	10.5934	0	9.94194	0	0	0	0	0	0	0	0	0	0	10.0813	3.18491	0	68.3989	15.8613	0	0	63.6775	0	0	0	35.2508	0	0	0	0	0	0	41.0412	0	0	0	0	0	0	0	0	0	0	11.2332	0	0	18.2939	0	0	0	4.48706	0	0	1.07444	0	0	6.339243	0	24.2944	0	33.8575	106.394	19.3646	0	3.71367	0.755359	0	0	36.7359	0	0	0	6.63368	0	9.61754	0	17.65683	0	3.33663	0.95141	0	1.82906	4.72108	0	0	0	0	0	0	0	0	0	23.9285	0	0	0	0	7.62054	0	0	0	23.1599	0	0	0	0	0	0	0	0	0	0	0	0	24.9764	1.8793	0	0	0	0	16.5149	56.27657	0	22.72932	0	17.2399	0	8.28437	0	0	0	0	0	0	0	0	7.09853	0	0
Ccar1	95.5799	58.761	177.456	9.24568	7.37169	7.18242	30.4589	49.5977	31.3687	60.3862	46.1209	70.9118	343.29	249.84	91.3666	40.2336	14.7727	68.1889	111.583	8.64284	233.266	7.19437	7.66088	67.6442	71.052	42.4592	74.5148	162.908	93.3452	41.1993	54.141	33.1746	94.4396	150.608	147.936	44.3056	109.253	151.93	99.7012	154.655	95.3054	40.902	84.6839	70.6608	98.3064	98.1645	114.603	166.373	425.563	36.1377	89.0535	130.163	91.1884	169.161	168.17	115.677	23.0251	9.22253	60.3494	36.2781	12.3404	89.877	96.5616	141.325	50.4397	79.8155	56.1586	238.457	117.91	150.806	23.5417	21.4814	140.209	104.413	79.3897	86.5214	68.6927	99.6477	45.1667	113.838	10.6878	95.2702	34.5727	84.7864	75.1775	53.2966	40.6631	0	101.931	41.7976	21.5133	122.349	0	129.967	63.3098	202.23	43.1025	3.95325	89.3388	20.8003	40.2952	41.6537	76.8647	59.0571	33.7405	57.7277	30.7535	21.9359	64.6666	69.2999	65.4805	36.7456	17.5367	135.306	52.3098	111.239	66.8124	105.293	106.45	68.8875	29.1424	72.9042	72.4912	101.467	115.71	57.6455	60.1908	62.4025	109.337	42.2834	69.0525	2.06287	113.639	40.1531	79.8138	160.842	134.883	82.6147	42.0815	65.0608	64.9321	64.012	82.8954	35.2544	85.4434	101.856	36.2645	25.4697	36.1365	120.849	163.53	76.5084	101.792	61.8379	87.0097	55.4239	141.998	150.83	41.0814	151.672	82.8711	108.282	104.115	88.3727	48.3839	96.4551	21.8437	72.1445	66.3436	72.1009	105.828	117.993	103.022	10.6496	97.5089	48.766	75.1969	38.7919	97.9028	66.5449	46.2956	47.0559	35.3546	64.0752	11.1836	14.4414	60.5497	33.4955	90.8269	70.2396	49.2758	84.5034	221.798	115.722	114.591	82.999	9.35987	87.4726	205.344	92.0269	79.4243	53.0003	99.0789	112.142	119.518	186.901	120.183	128.816	132.62	105.164	142.685	93.9273	112.124	36.3945	107.121	113.546	234.913	158.535	21.9619	49.7252	51.7333	167.943	59.8177	90.8186	288.723	94.1205	109.499	0	148.575	32.6034	66.9547	3.99745	162.741	191.774	140.763	107.124	45.5772	66.6698	118.216	97.8426	63.3095	88.1626	141.15	67.4604	32.9372	155.206	107.099	89.9387	66.8691	92.0913	18.1175	98.7576	85.819	81.734	67.5416	176.874	45.5277	96.5853	116.584	55.5709	185.215	113.006	93.206	84.744	126.653	140.972	0	31.4328	33.2099	159.267	179.21	151.56	52.3238	139.363	99.6384	96.0092	112.487	148.834	87.8296	83.2607	150.85	119.491	86.7972	74.784	91.4054	93.5239	72.1616	98.5357	19.5296	17.319	41.7733	59.5107	158.988	53.5087	89.52	11.8672	68.4471	65.2332	88.9139	0	142.159	49.6735	181.064	1.27074	68.465	2.99633	73.7496	48.069	6.18805	71.1858	47.7958	0	37.5398	40.0899	23.8523	143.656	11.9826	0	148.841	11.755	191.04	8.00066	27.8668	0	10.5168	175.325	68.8167	21.7186	125.773	3.66684	112.448	30.5504	27.9535	89.3254	68.121	0	63.7367	9.15298	42.3042	96.6461	49.2857	145.677	122.921	40.7845	2.20363	101.239	105.285	92.9845	71.7951	72.1543	80.5945	85.8195	19.5032	52.8307	41.6503	160.311	49.9126	60.9112	146.225	78.828	6.32552	81.209	93.8204	67.3303	28.3144	84.606	50.0722	25.552	119.019	64.6107	45.4786	136.147	8.84549	56.6759	38.9337	18.0771	12.5979	9.71066	0	65.2358	NA	81.6081	172.325	58.0772	5.8885	2.36564	27.5541	110.622	134.848	0	22.9566	11.5889	40.4474	75.231	95.2393	14.2344	115.416	107.587	13.8697	3.04831	123.597	3.00129	48.0862	7.42489	28.8923	83.1686	53.9248	24.6538	102.251	108.619	107.958	76.6087	31.68	80.0199	27.6221	27.7696	40.4118	10.5086	74.1852	2.12207	27.4714	49.2958	30.4975	68.022	46.3931	124.439	22.7352	167.79	74.675	133.035	10.2259	74.8931	12.1193	88.5627	68.9507	48.3106	205.629	127.718	81.4192	52.3837	15.5937	41.3349	23.6294	51.3275	37.2018	80.6641	64.1593	70.7358	135.013	2.24168	1.46219	19.2818	80.4653	163.828	1.12664	19.6015	70.3824	62.8621	29.4824	34.825	147.629	50.6155	21.5903	15.0247	46.6226	35.5864	70.9243	72.898	62.0013	24.2071	66.1554	102.074	26.2248	3.54367	68.7374	148.989	89.0582	118.192	36.0719	28.4211	55.7677	7.61981	0	73.2972	23.5641	70.0087	2.02668	103.319	100.455	77.9258	63.5634	44.623	0	40.6863	33.6732	25.8625	39.441	25.3451	92.9136	8.67722	66.7062	58.9618	98.8714	119.064	28.1134	15.6734	94.3894	461.285	83.8451	38.1083	36.2086	77.4815	119.116	53.6629	19.0935	74.2361	0	0	93.0928	0	96.4672	55.4413	78.9745	0	0	48.4654	88.0519	6.17949	62.1926	24.2024	93.7593	0	0	11.2103	20.5906	202.151	0	116.878	22.9737	22.1996	41.2379	68.3973	150.206	4.45115	110.873	7.90313	15.8709	73.6487	40.3185	25.4231	179.701	70.0018	33.3869	0	98.1836	43.2562	83.4746	55.2894	115.979	62.7754	78.4391	0	14.6593	28.6353	0	0	54.7718	483.308	216.708	0	147.369	0	138.919	15.0681	12.3867	132.943	60.7957	100.917	0	22.2668	0	46.3789	33.0831	157.717	157.865	0	98.872	0	0	0	0	20.3522	137.686	0	38.4328	3.38431	0	0	22.9068	0	0	0	91.8659	0	6.98886	159.931	0	54.4416	17.0863	0	13.9267	8.7872	0.996292	2.09003	208.037	14.5602	0	67.8376	0	0	15.1795	24.5381	22.119	73.0309	212.564	0	0	176.952	0	1.05502	0	0	3.62965	0	0	1.54337	0	160.557	61.4407	129.927	7.82934	0.782688	0	2.89179	0	29.5407	126.917	56.1191	61.2579	15.9265	1.03776	1.63233	0	0.920033	78.1584	113.77	70.9528	32.8156	0	61.4949	3.38195	2.46819	0	3.49701	53.4641	2.53596	0	27.6317	3.37651	61.2306	43.521	139.152	38.6517	7.45098	27.8476	9.17879	65.1148	4.34867	58.9703	100.786	14.5861	65.8076	41.2703	143.572	65.6376	38.0591	154.487	67.0469	99.8479	4.48828	96.7457	80.6967	37.7207	137.38	107.249	72.6219	24.5804	8.11932	7.00387	68.1677	63.5131	85.732	94.3892	53.712	119.552	56.4637	13.9771	79.7005	35.5178	13.7028	67.5085	15.621	103.11	41.6531	4.95819	80.5424	90.4798	0	94.9191	234.497	36.726	165.806	100.683	78.1397	147.52	34.5038	194.084	63.0668	69.2136	90.1348	37.9226	10.74	41.6861	60.3977	99.9287	71.1761	69.7708	30.0926	27.0657	22.5912	1.43425	49.3055	69.5094	0.530035	114.304	76.9821	23.3745	50.5846	75.0739	101.724	51.3083	274.428	12.2385	33.6254	8.07488	28.2384	80.4469	31.3938	173.47	0.245804	80.4218	76.3297	0	0	2.40445	79.9362	133.152	0	11.9968	32.2561	30.0971	32.2077	0.165565	125.072	49.6518	118.57	3.4678	75.9225	103.312	71.1079	22.9713	15.596	0	28.6913	168.372	7.53545	32.2907	132.164	33.0793	69.6911	72.4025	57.0971	606.075	24.5362	0	77.5178	0.341922	12.8113	10.1408	16.0559	190.013	60.3512	65.5258	4.15279	0	0	94.0354	70.3684	15.136	25.5396	0	95.6605	126.619	58.582	259.359	37.9475	0	4.69768	0	67.2222	93.9856	73.2054	104.638	73.9682	6.2572	0	64.0425	108.315	107.93	0	0	57.9803	66.7032	80.5047	104.898	28.6613	60.3122	71.9618	113.101	170.728	0	68.0976	0	9.54931	68.553	79.1979	0	102.308	42.0138	9.13306	9.78473	54.1671	0	0	244.901	73.4496	28.5716	129.343	0	28.8591	20.9704	101.654	25.0108	50.7616	99.4289	65.9209	0	34.1589	28.428	63.9869	175.401	69.5368	78.7213	107.484	99.3568	0	58.3671	225.454	101.097	154.145	120.585	59.7833	175.881	74.7342	71.5342	51.815	41.9776	11.1365	118.209	65.6607	42.8361	37.8451	22.4716	43.6546	157.983	55.2628	119.488	19.7057	70.815	115.714	128.842	98.6826	91.1221	84.74	128.628	127.37	245.787	107.381	146.893	4.54782	39.619	39.9563	0	538.922	100.589	148.782	191.39	163.417	0	53.6725	46.4989	165.953	46.9171	113.786	0	26.3748	0	45.1151	126.954	6.02454	0	0	23.7723	111.471	208.278	57.2762	0	0	46.123	62.5618	5.55164	61.893	0	71.786	54.4739	93.1392	9.97845	129.138	0	4.06495	0	58.8381	33.4767	0	78.9508	0	78.9905
Ccar2	0	0	2.73052	0	11.5287	0	0.218656	0	16.4901	0	0	17.3258	0	3.11208	0	1.11605	8.38135	0	0	0	0	0	0	0	0	0	0	0	0.496459	0	0	0	0.241971	0	0	0.576186	0	0	0	0	0	0.695012	0	0.355299	0	0.248186	0.19189	0	0	0	0	6.07286	1.19758	0	0	0	0	0	0	0	0	0	0	1.87665	7.43526	0.188492	11.69	0	0	0	0.59125	0	0	0	0	1.62941	0	0.705472	0	0	0	20.1525	1.72737	0	0	0	0	0	0.850075	0	0	0	0	0	9.77164	0	0	0	13.1524	0	44.2349	0	0	0	1.7486	0	30.1163	0	10.5911	2.78935	0.703363	0	0.226903	0	0	1.23708	5.30198	35.0805	0	0	0	1.40129	0.265542	3.01251	0	0	0	6.77977	0	0	0	0	2.4825	3.62125	1.93965	0	4.14945	0	0	0	6.0971	0.636498	0	1.64094	18.3164	8.85234	0	0	45.2009	0	0	0	0	0	7.79524	0	0	0	0	0.276428	53.8574	2.87214	11.914	0	0	48.5406	0	0	0	0	0	42.5795	0.897369	11.016	0	0	0	0	0	1.61783	0	0	0	0	0	0	0.262236	0	0	10.5194	0	0	0	18.3591	0	33.1272	0	0	0	0	8.51057	21.1959	0	6.24528	0	10.4253	0	7.06997	2.97689	0.369196	32.3535	0	0	14.5373	0	0	0.707442	0.296122	1.13057	22.8151	1.37883	0	0	3.14786	0	0	0	0	0	0	0.410456	3.18468	4.3937	0	0	0	7.87143	13.9127	0	0	0.329642	2.46454	0	21.7141	0	0.389089	0	0	0	0	0.404805	0	0	1.18401	0	0	0	0.573323	0	17.4885	3.34169	0	0	1.11251	0	0	0	0	0	0	0.634267	0.275493	7.50019	9.66408	0.437293	0	0	42.5079	0	0	20.6385	0	0.361702	3.70472	4.94154	0	0	0.614234	0	0	0	0	0	32.3783	0	8.79608	0	0.466588	0	0	0	1.1	1.56369	0	13.7791	30.768	0	0	0	1.3643	3.89255	0	0.707111	0	7.72069	5.9065	0	1.38876	0.284005	0	1.7567	0	0	0	0	0	1.21707	0	0	0	0	14.515	0	0.759176	0	0	0	0	0	0	0	2.4641	0	17.4417	0	11.2159	0	1.94248	0	0	0	0	0	20.8696	0.442912	0	0	0	0.19449	0	3.85976	22.2944	0.189815	0.423095	0	2.98462	0	0	0	0	0	0	0	0	0	0	0	5.67574	0	0	NA	0	0	0	0	0	0	0.410072	0.334343	0	0.29828	0	0	0	0	4.61021	0.25496	0.19764	4.94459	0	0	0	0	0	0	0	0	103.92	0.935222	0	0	10.2588	0	0	0	0	9.86793	0.709457	10.389	0.497692	3.4253	0.221413	0.86184	0.827568	0	0	2.61492	2.91717	0	0	0.612252	0.343875	0	0	0.395456	53.0537	0	0	0	0	0	7.3688	1.06968	1.13786	2.26115	0	0	0.524182	0	0	0.241255	7.67551	0	0	0	0	0.184917	16.4212	6.22652	0.649272	10.4497	0.603894	1.11538	2.23743	0	0.256454	0	0.412067	2.08826	52.9942	2.52293	0	27.8065	0.826521	0.412902	0.362368	3.37212	0	12.617	0	0	0	0	0	0.795432	0	0	0	0	0	22.324	0	0	0	64.1816	0	0	0	0	0	0	0	53.3107	5.82186	0	0	0	0	0	2.7706	0	2.30223	15.3436	0.319449	0.748416	0	0	0	0	0	0	1.40428	4.8451	0	0	0.430314	0	0	0	2.85796	0	0	0	0	0	0	0	0	0	0	0	0	0	0	0	0	0	0	0	7.66131	18.6803	0.573629	0	0	0	0	0.281959	25.6761	0	0	0	0	0	0	0	0	0	0	120.095	0	0	0	0	0	0	4.17454	0	0	0	6.22178	0	0	0	19.3241	0	1.29085	0	1.19774	2.12006	0	0	0	5.40432	9.481	3.14064	0	0	4.33172	0	185.48	0	0	5.753	0	0.798536	5.50466	0	0	0	0	5.05846	0	0	0	0	0	5.69826	1.00913	0.973191	0	2.6152	0	1.44635	3.02438	0	0.658311	0	14.4469	0	1.10813	30.3433	5.77978	0	2.61776	16.2085	0	1.84814	0	9.858	0	0	1.62258	2.97185	0	0	0	10.4734	2.33166	107.618	0	1.03835	1.67536	3.51121	0	15.0776	0	0	21.1039	7.21721	0	0	0.846962	9.92837	0	0.696789	0	0	1.50291	105.199	1.64649	0.589639	0	0	0	0	10.8487	30.1865	1.75674	0	21.3477	0	6.64683	0	0	0	0	0.235987	0	0	2.62956	0.568124	0.341109	2.21329	1.02753	15.047	3.35633	0.146745	0	0	3.07311	0.278808	0	0	0.332918	0	0.196466	20.3715	1.68417	0	0	0	18.4097	0.419387	0.174631	1.56847	2.31903	12.045	0	31.9225	0	0.242785	0	0	1.35205	0	0	96.0623	0	0.531778	0	0	8.47627	0	0	0	6.23181	1.2084	0.30787	0	13.5627	0.798603	0	0.559015	0	576.595	0	2.58827	0	0.215042	0.962396	0	0	0.597305	1.07766	0	0	0	0.947931	5.70282	0.289334	128.665	0	0	0	16.4116	1.73497	0	0	0	0	0	0	0	5.23022	0	0	0	1.1313	0	3.96332	0	0	0	0	0	0	0	0	0	0	10.0048	0	0	0	0	0	0	0	0	0	0	12.1839	0	0	57.4088	53.0694	0	0	17.4031	0	0	0	0	0	0	0	0	0	0	43.9752	0	26.0987	0	0	0	77.1885	0	0.417616	0	0	0	0	0	0	0	0	0	0	47.2421	0	0	0	0	0	0	0.230055	0	0	0	0	0	0.495535	0	0	58.1635	0	4.65942	0	41.2642	0	25.816	1.52752	0	0	0	0	0	26.5896	35.1326	4.31835	0	0	0	0	29.1995	0	1.06448	0	14.4481	3.51461	0	0	2.71248	0	0	0	3.17069	0	0	0	0	0	0	0	34.6197	0	0	0	0	0	0	1.36559	0	2.58848	0	0	0	27.057	8.50347	0	0	0	0	0	0	0	36.9949	0	0	0	0	0	0	0	0	6.15789	0	63.4027	9.08623	9.10072	0	0	0	0	0	0	0	0	40.6704	44.0989	0	21.4599	0	23.9458	0	69.4916	34.2913	0	0	0	0	0	21.0097	0	0	0	0
Ccbe1	0	3.94136	0	0	0	0	0.463439	0	0	0	0	0.824119	0	0	0	0	0	0	0	0.0388644	0	0	0	0	0	0	0	0	0.932762	0.247221	0	0.725198	0.816892	0.361362	0.406568	1.18417	0	0	0	2.94764	0	0	0.28130689	0	0	0.330524	0.518088	0	0	0	0.697523	0	0	0	0.254662	0.217978	0	4.01924	0	0	1.74887	0	0	0	0.390971	3.443598	0	0.599299	0	0	1.97284	0	0	0.412465	0	0.127901	0	0	0.560234	2.02919	0	0	0.455589	0	0	1.71683	1.20672	0	0	0	0	0	0	0	2.92739	0	0	0	0	0	0	0.880578	0.671692	0	0	0	0	0	0	0	0	0.477513	0	0	2.59763	0	0	0	0	0	0	0.993942	1.93667	0	0	0.409324	0.760431	0.702608	0.924701	0.428722	3.5446	0	0	0.192435	0.589253	0	0	1.05586	0	0.43162	0	0	8.674405	0	0	0	0.7976	0	0	0	2.73495	0	0	0	1.06308	1.59461	0	0	0	0	0	0	0	0.792045	0	0	0.727258	0	0	0	0	0	0	0	1.16608	0.163207	0	0	1.72077	0	0	1.05773	0	0	0	1.2614	0.56888	0	1.07216	1.54849	0	0	0	0	0	0.846917	0	0	2.31376	1.79052	0	4.78322	0	1.24871	0	0.620048	0	0	0	5.82608	0	0	0	0	0	0	1.4086	0	0.383563	5.84669	0	0	0	0	3.20678	0	0	0	0	1.65197	0	0	0	1.88016	0	2.51533	0	0	0.577231	0	0	0	0	0	0	3.45563	3.23571	0	0	0	2.93465	0	4.55101	1.500718	0	0.576951	0	0.660989	0	0.149163	0	0.401803	14.723086	0	0	0	0	2.41849	2.19373	0	0	0	1.56862	0	2.53661	0	0	0	0	0	0	0	0	0	0	0.271469	2.036	0	1.619	0	0	5.40661	3.21483	2.98984	0	0.653868	0	0	0	0	0.223545	1.17757	0	2.558879	0.700275	0	23.4935	0	0	0	2.92151	0	0	0	0	4.382766	7.5	0	0.609416	1.27286	1.60098	0	0.646026	0	0	2.91896	1.98603	0	3.57225	0	4.72568	0	0	0.807777	0	0	0	0	0.552062	0	0	6.27581	0	0	0	3.857412	1.38058	0	0	10.9084	0	0	0	0	0	0	0.956452	4.20258	0.813736	0.467236	0	0	0	0	0	0	3.44276	3.00376	0	27.331	0	2.25994	5.28323	0	0	0	0	2.93194	0	0	NA	0	0.466104	0	0	0	0	1.38462	2.141406	0	0	0	0	0	0.97196	4.98392	8.19622	0	0	0	0	0	0.551062	0	0	0	0	0	0	0	2.783258	0	2.8071	0	1.42472	0	0.623322	0.757384	0	0	0	0.991495	0	10.9149	2.01764	0	1.61414	0	0.827051	0	0	0	4.82829	3.32851	0	0	0	0	1.14936	2.02587	0	0	0	0	2.81492	0	2.52501	0	1.92078	0	10.7634	0	0	0	0	0	0	0	0	0	0	0	0.794237	0	0	4.63364	7.26321	0	1.99892	4.668759	2.66327	0	0	0	0	0	0	0	1.4151	6.15776e-05	0.87282	0	0	0	0.855918	0	0	0	0	0	0	0	0	1.62332	0	0	0	0.92799	0.699669	6.23196	0	0	9.0213	0	0	4.97717	0	0	0	0	0	0	2.42438	0	3.01089	0	0	0	1.84307	0	4.034599	0	0	0	0	0.302707	0	0	1.37668	9.1314	0	0	0	0	18.57865	0	0	0	0	0	1.18973	0	0	0	0	0	1.6083	0	0	7.834909	8.11858	0	0	0	0	3.47015	0	0	0	0	0	0	0	0	0	0	0	0	0	0	0	0	5.32739	0	0	0	0	4.52721	0	0	0	0	7.57775	0	0	0	0	0	0	0	0	0	0	0	0	0	0	0	0	0	2.75931	43.2768	0	0	1.88628	0	0	0	0	0	0	0	0	0	0	0	0	0	0	0	0	5.12462	0	14.7344	0	0	0	0	0	16.8417	0	0	0	0	0	0	0	0	0	0	0	0	0	0	0	6.38948	0	0	0	3.45078	0	0	0	0	2.71138	0	0	0	0	0	0	0	0	0	0	0	0	3.61212	0	0	0	4.14206	2.00485	0	0	0	9.41383	0	0	0	6.94942	0	2.8036	0	2.23894	0	0	0.244108	0	2.7711	0	2.86411	0	0	0	0	0.59976	0	9.9234	0.206695	1.19943	0	1.38863	0.869288	6.53199	0	0	0	3.77731	0	0	0	0.87405	0	0	4.45421	0	0	6.7644	0	0	0.705343	1.38105	0	0	0.98899	0	6.48169	0.176795	0	0.682698	4.936	1.04267	0	0.573363	0	0	0	2.33043	0	1.73107	0	1.78702	6.40278	0.83128	0	0	0	5.25199	0	1.446639	0	0	0	0	0	0	0	0.624704	0	0	24.5695	0	0	8.62286	4.08897	0	0	0	0	0	6.72091	0.0536628	0	0	0	0	0	0	0	0	0	0	0	0	2.82384	9.80204	0	0	60.620158	4.895774	6.17076	0	0	0	1.126492	32.944738	0	0	0	0	0	0.513846	0	0	0	0	0	0	0	0	0	0	0	0	3.072968	0	0	0	1.07719	0	0	0	0	0	0	0	0	0	0	0	0	3.127954	1.69244	0	0.426683	35.8826	0.629871	4.26939	2.5001	0	0	0	0	0	0	0	36.6729	0	0	0	0	0	0	0	0	0	0.218889	0	0	0	0	0	4.92365	0	0	0	0	0	0	4.85671	0	0	1.95348	3.67735	0	0	0	0	0	0	0	2.54099	0	0	1.09359	0	0	0	2.65365	0	0	0	0	0	0	6.30502	0	0	0	0	0	0	4.30969	0	0	5.07939	0.247042	0	0	2.4639	0	0	0	0	2.36091	0	5.03417	0	0	0	1.87034	0	0	0	0	0	0	0	0	0	0	0	3.18384	0	2.69108	0	0	0	0	0	2.93059	0	0	0	0	7.02268	4.06437	0	0	0	0	0	0	0	0	0
Ccbl1	0	0.528108716649	0	0	0	0	4.94953	0.962928	28.1	0	0	0	0	0	0	8.0989609188	0	0	0	0	23.32725628225	0	0	39.2317096534	0	0	0	0	0	0	31.7983	0	0.253060125512	0.320245	0	2.36900044	0	0	0	37.0076	0	32.8626	18.9935	0	0	0	2.14037	0	1.1594186	12.243749	0	9.666478	22.09799	2.778279	84.8165	0	0	0	3.308291195	0	0	5.62055934339	0	8.30169370284	26.6123395128	3.15873360142	0	0.37476846862	0.650227	0	0	0	0	3.72634	0	3.5942508891	0	22.33537485872	0	0	0	0	2.511420622282	0	0	0	0	0	0	4.053691	10.1683	0	0	19.0219118408	0	0	25.287960025	0	2.9843163254	0	0	0	0	0	0	8.93511	8.19927	0	0	0	15.38600159925	43.5698	0	0	0	24.4179	0	2.88551	26.6835	0	0	21.39689	0	16.71147602101	0	0	0	1.985040920783	56.772	37.0009	1.702683804	0	41.8542	18.743284682	0	8.96931	40.30970977449	24.73020236113	8.15152262118	0	0	0	19.7294	0	55.83704	2.40526937885	52.24962013883	7.3313418191	0.943938	12.32920931518	0	0.90256073219	0	0	0	0	0	37.68059	0	0	22.3067107211	0	0	0	2.92959	0	0	0	9.45158666	12.027990967952	0	0	0	0	25.356	0.696226	14.74288	2.03059	11.992534296	24.3794	0	0	2.13551	0	0	14.83248443443	0	0	0	0	0	0	0	0	0	0	0	5.38953	0	20.5693	0	0	4.8129923426	0	15.15344472698	3.668770268957	0	0.6219971261	13.5221	1.16148	0	0	0	0	0	0	0	2.4961657716	0	0	12.5679569375	0	0	0	0	0	0	0	0	0	1.25502020842	0	1.87469541347	0	0	3.50422412213	0	0	0	0	0	0	36.231984957	0	18.0422	0	0	1.4743411947	9.2450597723	0.827437169692	0	0	20.84946394	2.4853087208	20.5300072725	14.399864	68.9419	1.80875	0	0	0	1.04464	0	0	0	0	0	0	0	4.75262	0	0	0	0	0	0	0	0	0	0	0	0	0	0	0	0	0	0	0	0	421.964831446	0	0	9.04454	0	21.333671699	0	0	0	0	0	0	0	204.83800834711	0	0	0	0	0	0	0	0	0.75313	0	0	0	0	0	0	0	0.7510780314143	0	0	0	0	0	0	0	102.718177998	0	0	0	0	0	0	0	1.7064	0	0	0	0	0.5878070123977	0	0	0	1.0783814778	0	0	0	3.51169	5.69841	0	0	88.93093	0	0	11.2912	0	1.628900678682	0	0	0	0	0.445484172863	0	0	0	0	0	0	0	0	0	0	0	0	0	0	0	0	NA	0	0.421605	0	0.827509	0	0	8.001119	53.1761	0	0	0	0	1.38337	0	0	0	16.0481375049	0	0	0	0	0	51.436	0	0	0	0	1.98142	0	0	0	14.15231	0	0	0	0	0	0	0	1.1465300348009	0	20.1859	9.90901	0	0	0	0	0	0	0	0	0	9.49446575342	0	0	0	0	3.34488	0	0	0	0	0	1.78812318873	0	5.18557	0	0	0	3.075381	2.55278	0	0	0	0	0	0	0	0	0	0	0	0	0	0	18.7038	2.43618	0	0	0	0	0	0	0	0	0	0	0	0	13.1988	0	0	0	0	0	0	0	44.05331	56.9986	3.0465201201	0	0	0	0	0	0	0	13.715335	0	0	0	0	33.870338456	0	0	0	0	0	0	0.738579	0	11.5532	0	0	0	0	0	0	0	0	4.5216	0	0	0	0	0	0	0	0	0	0	0	0	0	0.942794	0	0.80676813436	0	0	0	0	0	0	0	0	0	0	0	0	1.56414	0	0	0	0	0	0	0	0	0	0	0	0	0	0	0	0	0	0	0	0	0	0	0	0	9.27442	0	0	0	0	0	0	0	0	0	0	0	0	0	0	0	0	0	0	0	0	0	0	0	0	0	0	0	0	0	0	0	0	0	0	0	0	0	0	0	0	0	0	0	0	0	0	0	0	1.10816	0	0	18.1139	0	0	0	0	0	0	0	0	92.319105682	0	0	31.7912	0	12.8375	0	0	0	0	0	0	0	0	0	0	0	0	0	0	0	0	0	0	0	0	0	0	0	0	0	0	0	0	0	0	5.36279	0	0	0	0	0	3.16555	0	0	5.48922	0	0	0	0	17.6063	0	0	0	0	0	0	0	0	0.449879	0	0	2.367	0	0	0	0	0	0	0.370538	0.68148111	0	0	0	0	5.85908	0	0.52886221205	0	0	2.6234	0	17.1334	0	0	1.74325	0.451936340327	0	0	0	7.49286	0	0	0	0	0	0	0	0	0	0	0	0	3.347028	0	0	3.38642	0	0	0	0.639769	0	1.32363	0	3.69072	0	0	0	0	0	0	0	0	1.90758	8.82335	0	0	0	0	2.17542243881	0	0	0	0	0	0	0	0	0	0	0	3.31095	0	0	0	0	0	0	0	0	0.490922642	9.30256	0	0	0	0	0	0	0	0	0	0	0	0	0	0	0	0	0	0	0	0	0	0	0	0	0	0	0	0	0	0	0	0	0	0	0	0	0	0	0	0	0	0	0	0	0	0	0	0	0	0	0	0	0	0	0	0	0	0	0	0	0	0	0	0	0	0	0	0	24.51181156	0	0	0	0	0	0	0	6.5488	0	0	6.5344	0	0	0	0	0	0	7.23797	0	0	0	1.81323	0	6.50810267	0	0	0	0	0	0	0	100.94425	0	0	0	0	0	0	0	0	0	0	87.8308	0	0	44.50252634	0	41.7158150782	0	0	0	0	0	10.861384286764	0	0	0	0	0	0	0	0	0	0	0	0	0	0	0	0	0	0	0	0	0	0	0	0	0	0	0	0	2.13448	0	0	0	0	0	0	0	0	0	0	0	0	0	0	0	0	0
Ccbl2	18.025163	1.1689	90.287735	1.83722	6.699426	0	6.888659	1.241504	0.239993	1.90504	0	40.779907	0	0	0.31265	0	0.694701	1.40884	38.430062	0	0.2186783	0	0	4.61466	0.69008	0	0	0.640139	0.335134	0	3.968631	164.53509	0	3.825379	6.61028	172.485079	0	19.755	0.533111	1.05778	0.94432	30.098958	0.433231	0.208735	19.542466	0	6.3444	0	0	0	0.475157	6.364908	2.200537	1.069799	0	0.689121	4.938309	1.33656	0	0	0	380.51064	0.263496	0	0.209989	6.712098	0.171028	62.4607	57.829497	0	2.545793	0	0.657653	0.207075	0.838793	0.199844	1.01371	1.11111	0	0.134649	1.20061	0	4.574747	38.358965	97.82237	21.162	0	0	0	17.61534	0	0	0	0.321474	0.38402	0.858244	21.6372	24.25394	0	63.578361	0	6.72053	0	112.01091	0.716116	49.628289	65.1621	0	0	0	0.535288	0.54596	51.208902	0	0	0.353303	49.87402	51.709732	0.990846	0	45.061	24.06511	64.277955	18.147632	0	0	0	22.73131	19.0621	5.08956	0	0	0.820986	57.3001432	0.633951	0.519843	0.210251	54.279721	54.115315	35.5555125	0	0.556611	19.0596	0	3.95031	20.124087	6.1629	0.985221	0	0	0	0.686094	69.543224	48.025004	0.578837	24.442467	27.51615	0	0.705468	0.638992	103.772915	49.4454	0.813555	0	67.0697	53.5796	5.878658	0.81474	82.72993	0.865585	0	0.24351	0	0.378491	8.245549	5.15402	11.610886	47.7112	0.281765	16.4085	0	0	0	20.876062	0	0	0	3.7774	4.923039	36.788351	0	0	0.513398	55.75055950044	0.388881	2.664502	0.409972	0.464743	67.015903	101.19262	0.921126	111.01057	65.9214220742226	12.38332	257.51204	14.654107	0	4.79191	2.238894	0.211176	28.940943	0.188096	0.217117	0	103.02728	0	0.265056	8.940148	0.946142	0.964648	0	25.927235	0.78692	30.438498	0	0.854544	50.68975	0	25.17964	20.588291	0	1.326096	52.66668	1.61154	58.437599	0.536329	12.74095	27.9673	0.971685	18.4982	9.28988	0	0.477023	1.49187	54.9126	1.4499737	10.0053	0.387051	1.05082	29.372308	0	1.87458	0	13.3484	3.62863	50.678509	3.12069	36.66008	0	0	24.6888	24.7906430451917	0.467148	1.5235	0	0.179313	0	56.2455025	0.387336	0.445775	1.10107	0.945931	0.842005	0.62135	3.66551	7.72131	53.069544	0	0.460278	2.385952	0.185922	0.903259	0	0.618322	4.32219	0	0.580639	18.597905	0	0	0	0	0.44923	0.43924	43.017643	1.0677	0	0	0	0	0.222029	0.318514	0.257914	0	81.575115	0	0	0.648223	5.253005	0.767705	0.615256	0	6.88719	4.44198	0.325358	0	3.24314	0	11.223815	0	0.288282	0	1.878396	0	0	3.80625	0	1.16672	0	1.98869	0.377536	0.965615	0	226.87705	0.297645	0	0.319888	0.857591	0.295	1.05459	0.224851	0	0.245529	0	0	4.448342	2.20868	0	0	0.395335	26.429893	0.440993	0.196266	9.91718	0	1.08366	20.17257	0	0	3.67104	0	0.260692	0.445136	0	2.877841	7.72636	0.844097	0.549489	0	0	0	0.971746	34.3421	0	0.391347	0	0.127447	0	0	0	NA	0	8.083203	0.519772	0	0	26.261505	57.70716	5.75781	0	0.698342	0.352277	0	15.2079	0	11.145122	0	0	1.564265	1.4918	0	0	4.559406	16.6651489	0	0	54.0175	0	0.702122	0	0	0.827601	0	0	0.257633	8.755564	0	0	1.54115	0	0	10.72773507676	59.20241	0	13.53544	0.279274	20.6197	0	0.902635	0	4.27563	0	0	1.44754	1.80715	0.65637	8.30791	0	37.244158	0	0	0	0	34.68046	0.990195	0.452818	39.457472	0	6.365146	1.14427	0	0	0.438358	0	0.776589	0	0	0.68478	1.39438	0	0	0	0.847099	0	0.396488	0.587828	12.22547	0	0	0.418294	0	89.9222	0	0	0.244218	0.855762	0	10.48901	0	0	35.445012	0	0	3.89439	55.5701	6.305219	0	0.651635	0	0	1.16177	0	0	22.2731	0.449902	0	0	0	0.686076	0	1.5398	0	0	0.759902	0	1.27458	0.448116	0	0	0	13.3125	0	10.4442	1.4426	0	0	0	0	0	0	1.50115	2.89658	2.34114	0	0	0	5.00535	0.434216	6.92222	12.02651	0	0	0	0	1.57212	4.84146	0	3.094248	0	0.508877	0	0	56.69531	0	0	0	0.833324	0	3.31796	0	39.3732	57.46451	15.5632	0	155.91694	3.4377	0	0	0	0	52.2526	0	0.696234	0	0	0	0.857017	0	0	0	0	0	17.58736	0	0	0	0	0	0	0	0	0	0	0	0	0	0	0	0	0	0	0	0	0	0	24.6301	0	0	0	0	0	0	0	0	0	0	0	0	0	0	0	0	0	0	0	0	0	21.7918	0	0	0	0	0	0	0	0	0	0	0	0	0	0	0	0	0	0	0	0	0	0	0	0	0	0	0	0	0	0	0	0	0	0	0	0	0	42.1468	0	0	0	0	0	0	0	0	0	0	0	0	0	35.648968	0	0	1.06192	16.715508	0	0	4.76963	0	12.044309	1.711	0.492762	0.266259	0.787055	4.53983	0	0	76.593717	67.248495	2.930976	0	0	15.22243	14.92301	0.283111	0	0.808078	0	0	0.970479	10.699916	0	0	0.700346	132.05569	80.5869	30.054719	0	64.26698	0	0	0	75.332462	0	1.90328	0	0	17.8408	0	8.14745	71.91563	0	53.519878	0	4.203973	4.62348	0.528844	0	0	0	1.23047	17.574219	0.584194	3.654285	6.43833	0	38.7307	6.29944	0	2.68616	0	0	0	0	0.706612	4.81734	202.102656	7.06321	2.69729	0	0	0	0	0	1.2809	0	0.343296	101.41688	38.995427843	0	0	0	1.24532	0	0	0	8.154471	0	0	0	0	0	0	0	46.826181	0	25.2735	0	1.1647	0.341548	0	0	0	0	81.9716	0.694766	0	0.261166	1.29907	0	0	21.34134	0.242086	0	0	0	1.37372	1.79588	0	0	0	0	3.01753	0.492865	0	0	0	0	0	20.3652	0	0	1.30847	0	0	0	0	0	76.9391	0	0	30.821332	107.36123	227.805	0	0	0	0	0.455467	0	0	0	0.297937	0.935166	1.51884	0	4.77984	0	4.84596	78.5807	0	0	0	0	26.8765	0.189866	0	145.288	0	37.1136	0	0	39.868207	0	0	0	0	49.593497	0.356159	0	0	0	0	0	27.64827	0	40.64639	0	96.2253	73.9503	8.836816	2.15997	56.6233	0	129.4543	87.157077278	0	33.8833	13.946652	41.4957	0	0	0	52.16454867259	0	0	1.8262	0	0	30.1692	0	0	1.0183	178.2599	217.86296	0	56.28811	0	40.87889	0	0	125.05887	1.52487	0	1.55371	0	0	22.04776	24.151	0	0	0	0	0	0	0	67.9974	115.935	0.229694	0	0	134.315	0	1.23189	0	0	0.950602	0	0	2.49087	31.995394	0	0	0	0	0	0	0	0	0	39.3665	68.6916	3.18912	0	61.62939	0	0	28.2375	0	0	0	0	0	31.26496	0	45.4667	0	0
Ccdc101	110.6492	24.7768	181.330965	0	81.45407	0	7.9298	152.44147	69.2078	109.1512	21.41816	40.4201	14.3391	6.14000116706	10.1729478	57.29971	62.86099	0	118.04459	29.292554	10.20259	0	0	1.90197	2.7496	0	44.718154	91.58722	115.1399	0	47.996814	21.9068	159.5983	68.65225	0	93.17133	266.7827239	13.12365	30.71533	108.2552	120.63852	122.5521	21.45837	0	0	38.86846	46.48797	0	29.982909	0	84.61981	64.2446	92.1871	154.1059	251.71652	118.30992	16.0011	0	80.6756	0	0	36.47451	9.45348	82.92356	42.6428	25.77701	15.47767	40.8590832	61.0741	0	116.63510314498	140.280293	0	45.70395	0	71.59142727	11.7118	56.9487	22.90254	27.2326	0	0	160.9742014897	55.87075	35.224711	196.14357	0	0	39.005	96.2598	0	167.5154	0	43.42279	0	152.59653	0	59.618300340028	68.9199361	316.6982	173.3598	0	31.5791	71.10304650026	109.19193	52.2306	85.4893	0	55.539441	52.56706	137.5936	133.1546	19.17815	40.1946	225.98908	26.53891	0	117.636	55.3583	114.044455	12.24979	38.099181	127.483651	66.878035028	98.59071	119.008	70.04947	47.9573	39.57465	77.136	1.29423	73.9752	101.80313	166.032	102.796	196.6831	99.96077	2.35908	94.71471	177.52758	17.16956	0	84.84953	11.3619	25.6669	26.86074	0	124.70183	165.31009	9.71794	115.35114	96.7222	121.744886847	68.80175	118.489	126.83862	95.83010389653	31.14458	70.72262	141.7647	6.69067	80.478	65.85045	181.39908	79.56432	136.73773114	130.90443121138	17.5099	4.28719	67.0152	0	173.03203	196.01872	19.74256	130.67492	185.8214	122.50401	105.01211	11.166757570966	189.5618	21.86356	128.9912	53.3096	116.02341	0	50.7975000757749	34.8127	216.9161	19.8641002734	144.889	122.871271	18.51532	5.84102	57.07815	49.464	91.5309121716	240.2504	63.45093	53.93911	156.92	152.084	49.68828	10.8773	81.87755	121.71223	139.37552	0	79.11091	37.34383	81.48269	50.8891	66.6298786	49.462	61.7211	127.2246	213.04455947	66.8062	34.03612	0	137.3481	66.22039	54.8023	5.67011	85.31521	0	61.1745	171.29187	0	87.295100151241	43.433	137.4653	0	31.6479	117.2745	27.8579	198.767	154.56261	59.5467	28.66846	115.13184	51.5058	26.14865	23.751283	109.732952	106.853	54.5379	25.925	39.8976	42.2646	0	26.25971	41.73883	4.94839	26.72627	76.9158	68.16122	68.2520124105	33.01201	83.0287	0	118.9127	0	85.6542	0	17.8515	32.68395	0	51.7409	137.66666	65.78744	48.0159	41.23491	0	152.8303	53.782344	0	0	50.3444	117.02368	41.56454	43.96595	87.8847	46.3943200408599	105.79	82.94285	320.81971	43.90022	88.9129	0	0	0	6.37069	66.1898	34.3087	131.7217	5.22298	152.219	0	205.7385	0	52.1562	3.84427	37.25265	0	0	0	0	0	0	0	1.90666	0	3.11861	123.92686	20.49244	53.1831	0	33.4919	0	0	48.90966	0	150.534	0	0	39.0856	226.789	0	4.73288	0	206.9524	0	0	185.19922	0	0	57.26789	0	126.48435	90.33683	132.79228	82.1352	85.25682	73.9426	0	122.2889181	31.0379	17.2756	115.7242	62.9724	52.877522	184.7338997	108.71	85.35531	112.4833	157.08	0	0	40.56451	90.36448	71.20756	6.61301	60.4632	0	0	50.0849620941	0	336.46	41.01625	436.54696	295.9298	0	0	12.9241	75.85313	0	0	0	0	0	NA	91.7223	9.07126	63.9461	0	93.2224	65.9828	31.555209	102.42847	0	144.563	0	43.8039	2.30415	24.65547	10.58773	43.6459	0	64.2313	145.81143	16.81388	1.60111	74.4461	83.9841	0	12.14459	6.26771	87.4686	69.06748	0	397.3767	18.3523	33.3984	274.8039	40.52896	12.16863	121.04701	0	248.3013	280.95	142.0191	0.7434	101.1415	5.54867	263.0747	329.81517	60.65755	202.65785	0	165.882	11.3177	79.8246	84.0915	163.3979	0	164.252500130417	0	4.063691	0	142.17284	0	7.93082	189.1501	50.53066	0	76.7599	24.5567	231.3343	124.383	0	10.46368	0	20.0167	0	0	0	13.80904	118.7306	0	0	2.25483	141.31682	41.6306	0	109.456	28.00096	46.82371	15.95592	0	130.19192	91.69263	97.8553	131.882	3.423131	46.2156	28.8619	0	0	166.261	184.1058	65.49107	0	0	32.2937	213.001	50.4412	29.1983	82.1005	92.5707	71.9454	68.9473	115.491	0	56.40328	130.73	9.652631	786.043	41.3465	103.327	0	126.3681	22.839	40.58477	161.47234	0	0	136.2452	0	0	138.6905991	0	62.08631	0	35.52522	76.93652	0	0	0	54.77073	0	21.51921	52.9711	168.2525563957	0	0	0	142.39806	0	151.3592	81.4174	346.25	0	0	16.8979	11.64188	0	0	116.5047	0	178.117	254.35881	11.64607	111.057	0	0	0	29.5484	20.91	189.87784	2.06562	52.4483	18.9974	24.87523045686	0	128.2254	0	91.6142	50.28239	50.96653	20.93477	41.811	0	9.9009	189.4136	0	0	97.76782	0	14.5048	0	16.1518	1340.39	29.27723	0	0	16.3847	0	0	9.19674	0	623.395	0	0	0	96.78438	14.6025	0	7.19857	0	0	0	0	0	0	0	118.82408	633.184	0	0	167.1148	0	0	0	0	0	0	0	0	0	0	0	74.5017	91.16259431183	0	0	0	20.9244	0	0	0	0	0	9.82504	614.6095	0	0	0	21.902	0	0	0	107.978	0	0	0	151.6544	0	0	270.8153	18.2552	0	327.3132	326.461700149309	0	0	0	85.13453	0	0	0	66.1034	312.9101	0	16.83666	0	0	0	0	0	0	0	20.69553	0	0	0	0	330.72	0	0	27.22	325.3027	0	0	41.58499	161.13136	0	0	0	11.66329	32.6229	22.94871	0	3.07439	17.5392	0	0.690585	56.5325	76.1317	80.8891	0	78.7359	0	87.24077	0	15.9353	117.6118	0	0	24.81782	43.7903	0	11.7225	204.1174	18.1157	430.77	156.6758	0	0	136.304	0	0	70.3404	0	119.5963	81.86291	40.12166	11.440527	0	0	0	0	0	0	0	201.1885	0	13.600887	40.9332	0	0	6.27444623	197.5598	158.6984	0	159.56773	0	0	0	0	42.4371	5.03713	0	6.48931	0	0	27.4861	0	0	0	36.2506	45.8568	0	87.0993	0	54.5614	0	89.4093	97.89714495665	0	338.4668	35.94417	0	0	0	0	23.9716	0	277.172	0	13.5536	0	0	0	65.4898	0	105.397	0	55.0631	0	143.54244	0	0	0	0	174.9862	42.8967	0	43.887537	0	0	17.846791	29.7134	0	0	0	0	139.272	0	0	0	0	50.20317	135.6851	0	0	0	0	0	58.5798	5.25683	0	126.04669	0	0	0	0	0	0	0	43.6947	39.918450294	13.16098	0	0	0	0	12.96603	6.02136	0	0	0	379.909	2.43454	67.31018	0	1.68439	0	75.4973	89.49339	6.28393	0	0	0	59.2898621	49.7397	201.526	0	0	0	0	0	26.2242	0	0	0	0	74.49086	0	0	0	314.826	57.81595	0	8.077839	289.2396	0	0	174.3436	0	50.28325	0	19.716832399102	100.6831	67.29482	47.8392	0	269.9433	114.610364	0	0	46.55095	259.6066	236.4845	69.6548	0	0	41.3916	0	195.2731	98.346	0	0	0	0	0	9.24147	100.62	0	72.5263	0	9.88403	0	142.4717	147.5981	40.3718	0	0	20.6512	0	208.007	297.7751	166.718	0	0	146.5509	272.8750383	0	0	0	177.79299	873.38589667	63.99544	0	26.4394	0	56.8827	0	35.22683	54.98101	22.37881	0	0	0	38.55028	0	41.5387	0	0	104.17516	67.1791	0	69.48603	0	51.35567	0	323.9085	204.4611	115.93081	0	0	0	0	157.945417971585	0	66.2322	0	0
Ccdc102a	3.23625	0	0	0	0	0	0	0	0	0	0.4215	2.79078	0	0	1.81965	0	0	0	0	0	0	0	0	0	0	0	0	0	0	0	0	0	0	0	0	0	0	0	0	0	0	0	0	0	0	0.468844	0	0	0	0	3.0457	0	0	0	0	0	0	0	0	0	0	0	0	0	0	0	0	0	11.4696	0	0	0	0	0	0	0	0	0	0	0	0	0	0	0	0	0	0	0	0	0	0	0	0	0	8.76316	0	0	0	0	0	0	0	0	0	0	0	0	0	0	0	0	0	0	0	0	0	0	0	0	0	0	0	1.43701	0	0	0	1.86887	14.8167	0	0	0	0	0	0	0	0	0	0	0	0	0	0	0	0	0	0	0	0	0	0	2.41959	0	0	0	0	1.60655	0	0	0	0	0	0	30.3328	0	0	0	0	0	0	0	0	3.86799	0	0	0	19.5058	0	0.580516	0	0	0	0	0	0	0	0	0	0	0	0	0	0	0	0	0	0	0	0	0	11.1071	0	2.11024	0	0	0	0	0	0	0	0	0	0	0	0	33.5685	0	0	0	0.527986	2.56428	1.71861	0	0	0	9.49438	4.265	0	0	0	0	0	0	0	0	0	0	0	0	0	0	0	0	0	8.05851	0	0	0	0	2.91344	0	0	0	0	0	0	0	0	0	0	0	5.30475	0	0	0	0	0	0	0	0	0	0	0	0	0	0.398313	13.6902	0	0	0	0.434103	0	0	0	0	1.28663	0	0	0	0	0	0	0	0	0	0	0	0	0	1.3801	0	0	0	0	0	0	0	0	0	0	0	0	0	0	0	0	0	0	1.31428	0	0	0	9.05812	0	0	0	0	0	5.57051	0	0	0	2.03509	0	2.09304	0	0	2.54282	0	0	0	0	0	0	0	0	0	0	27.0457	3.44525	0	0	17.5872	0	2.1445	0	0	0	0	0	0	0	0	0	0.38915	0	0	0	0	0	0	0	0	0	0	0	0	0	0	0	0	NA	0	0	0	0	0	0	0.74568	0	0	0	0	0	0	0	0	0	0	0	0	0	0	0	0	0	6.89292	0	0	0	0	0	0	0	0	0	1.79339	6.45715	0	0	0	0	0	0	0	0.548899	0	0.690688	0	0	0	0	0	0	0	0	0	0	0	28.4276	0	0	0	0	0	0	0	0	1.91698	0	0	0	0	0	0	0	0	23.427	0	0	2.38728	0	0	0	0	0	0	0	0.752883	0	0	0	0	2.56201	0	0	0	0	0	0	0	0	0	0	0	0	0	0	0	0	0	0	0.725999	0	0	0	0	0	0	0	0	0	0	0	0	0	0	0	0	0	0	0.603295	0	0	0	0	0	0	0	0	0	0	0	0	0	0	0	0	0	0	0	0	0	0	0	0	0	0	0	0	0	0	0	0	0	0	0	0	0	0	4.76553	0	0	0	0	0	0	1.54075	1.19481	0	0	0	1.28765	15.8126	0	0	0	0	0	0	0	0.63419	0	0	0	0	0	0	0	0	0	0	0	0	0	0	0	0	0	0	0	0	0	0	0	0	0	0	0	0	0	0	0	0	0	0	0	0	0	0	0	0	0	0	0	0	0	0	0	0	0	0	0	0	0	0	0	0	0	110.085	0	0	0	0	0	0	0	0	0	0	0	2.24973	0	0	0	0	0	0	0	0	0	0	0	0	0	0	0	0	0	0	0	0	0	0	0	0	0	0	0	0	0	0	0	0	0	0	0	0	87.1147	0	0	0	0	0	0	0	0	0	0	0	0	8.75858	0	0	0	1.11724	0	0	0	0	0	5.25237	0	0.386222	0	0	0	0	0	24.0173	0	0	0	0	16.0381	0	0	0	0	4.19191	0	0	0	0	0	0.533139	0	32.3904	0	0	0	0	0	0	0	0	0	0	0	0	0	0	0	0	0	0	0	0	2.72489	0	0	0	0	0	73.8444	0	0	0	8.56753	0	0	0	4.69228	0	0	0	0.67922	0	0	0	0	0	0	0	0	0	0	0	0	20.0587	0	0	0	0	0	0	0	0	0	0	0	0.538644	0.431022	0	0	0	0	0	0	0	0	0	0	0	0	0	0	0	0	0	48.4582	0	0	0	0	0	0	0	0	0	0	0	0	0	0	20.4351	0	0	2.38221	0	0	0	0	0	0	0	15.3824	0	0.543746	0	0	0	0	0	0	0	0	0	0	0	0	0	0	0	0	0	3.85183	0	0	0	0	0	0	0	0	0	0	0	0	0	0	0	0	0	0	0	0	0	0	0	0	0	0	0	0	0	0	0	292.821	0	0	0	0	0	0	0	0	0	0	0	0	0	0	0	0	0	0	0	0	0	0	0	0	0	0	0	0	0	0	0	0	0	3.54506	27.9146	1.86958	0	0	0	0	0	0	0	0	0	0	0	0	0	0	0	0	0	0	0	0	0	0	14.9979	0	0	0	0	0	36.8684	0	0	0	0
Ccdc103	0	0	0	0	0	0	0	0	0	0	0	0	0	0	0.300736	0	0	0	0	0	0	0	0	0	0	0	0	0	2.4473	0	0	0	0	0	0	0	0	0	0	0	0	0	0	0	0	0	0	0	1.02653	0	0	0	0	0	0	0	0	0	0	0	0	0	0	0	0	0	0	0	0	0	0	0	0	0	0	0	0	0	0	0	0	0	0	0	0	0	0	0	0	0	0	0	0	0	0	0	0	0	0	0	0	0	0	0	0.779855	0	0	0	0	0	0	0	0	0	0	0	0	0	0	0	0	1.77204	0	0	0	0	0	0	1.89719	0	0	0	0	0	0	0	0	0	0	0	0	0	0	0	0	0	0	0	0	0	0	0	0	0	0	0	0	0	0	0	2.15174	0	0	0	0	0	0	0	0	0	0	0	0	0	0	0	0	0	0	0	0	0	0	0.811184	0	0	0	0	0	0	0	0	0	0	0	0	0	0	0	0	0	0	0	0	0	0	0	0	2.15579	0	0	0	0	0	0	0	0	0	3.07978	0	0	0	0	0	0	0	0	0	0	0	0	0	0	0	0	0	0	0	0	0	0	0	0	0	0	0	0	0	0	0	0	0	0	0	0	0	0	0	0	0	0	0	0	0	0	0	0	0	0	0	0	0	0	0	0	8.89666	13.96506	0	0	0	0	0	0	0	0	0	0	0	0	0	0	0	0	0	0	0	0	0	0	0	0	0	0	0	0	0	0	0	0	0	15.1817	0	0	0	0	0	0	0	0	1.29984	0	0	0	0	0	36.44824	0	0	0	0	0	0	0	0	0	0	0	0	0	0	0	0	0	0	0	0	0	0	0	0	0	0	0	0	0	0	0	0	0	0	31.9449	0	0	0	0	9.46883	0	0	0	0	0	0	0	0	0	0	0	0	0	0	NA	0	0	0	0	0	0	0	0	0	0	0	0	0	0	0	0	0	0	0	0	0	0	0	0	0	0	0	0	0	0	0	0	0	0	0	0	0	0	0	0	0	0	0	0	0	0	0	0	0	0	0	0	0	0	0	0	0	0	2.9385	0	0	0	0	0	0	0	0	0	0	0	0	0	0	0	0	0	0	0	0	0	0	0	0	0	0	0	0	0	0	32.8624	0	0	0	0	0	0	0	0	0	0	0	0	0	0	0	0	0	0	0	0	0	0	0	0	0	0	0	0	0	0	0	0	0	0	4.336332	0	0	0	0	0	0	1.23653	0	0	0	0	0	0	0	0	0	0	0	0	0	0	0	16.5546	0	0	0	0	0	0	0	0	0	0	0	0	0	0	0	0	0	0	0	0	0	0	0	0	0	0	0	0	0	1.91458	0	0	0	1.39058	0	0	0	0	0	0	0	0	0	0	0	0	0	0	0	0	0	0	0	0	0	0	0	0	0	0	0	0	0	0	0	0	0	0	0	0	0	0	0	0	0	0	0	0	0	0	0	0	0	0	0	0	0	0	0	0	0	0	0	0	0	0	0	0	0	0	0	0	0	0	0	0	0	0	0	0	0	0	0	0	0	0	0	0	0	0	0	0	0	0	0	0	0	0	0	0	0	0	0	0	0	0	0	0	0	0	0	0	0	0	0	0	0	0	0	0	0	7.27223	3.56567	0	0	0	0	0	88.46284	0	0	0	0	4.2153	0	0	0	0	0	0	0	0	0	0	0	0	0	0	0	0	0	0	0	0	0	0	0	0	0	0	0	0	0	0	0	0	0	0.685695	0	0	0	0	0	0	0	0	0	0	0	0	0	0	0	0	0	0	0	0	0	0	0	0	0	0	0	0	0	0	0	0	0	0	0	0	0	0	1.2832	0	0	0	0	0	0	0	0	0	0	0	0	0	0	0	0	0	0	0	0	0	0	0	0	2.01634	0	0	0	0	0	0.778661	0	0	0	0	0	0	0	0	0	0	0	0	0	0	0	0	0	0	0.443504	0	0	0	0	0	0	0	0	0	0	0	0	0	0	0	0	0	0	0	0	0	0	0	0	0	0	0	0	0	0	0	0	0	0	0	0	0	0	0	0	0	0	0	0	0	0	0	0	0	0	0	0	0	0	0	0	0	0	0	0	0	0	0	0	0	0	0	0	0	0	0	0	0	0	0	0	0	0	0	0	0	0	0	0	0	0	114.705	0	0	0	0	0	0	0	8.91295	0	0	0	0	0	0	0	0	0	0	0	0	0	0	0	0	0	0	0	0	0	0	0	0	0	0	0	0	0	0	0	0	0	0	0	0	4.17122	0	0	0	0	0	0	0	0	0
Ccdc105	0	0	0	0	0	0	0	0	0	0	0	0	0	0	0	0	0	0	0	0	0	0	0	0	0	0	0	0	0	0	0	0	0	0	0	0	0	0	0	0	0	0	0	0	0	0	0	0	0	0	0	0	0	0	0	0	0	0	0	0	0	0	0	0	0	0	0	0	0	0	0	0	0	0	0	0	0	0	0	0	0	0	0	0	0	0	0	0	0	0	0	0	0	0	0	0	0	0	0	0	0	0	0	0	0	0	0	0	0	0	0	0	0	0	0	0	0	0	0	0	0	0	0	0	0	0	0	0	0	0	0	0	0	0	0	0	0	0	0	0	0	0	0	0	0	0	0	0	0	0	0	0	0	0	0	0	0	0	0	0	0	0	0	0	0	0	0	0	0	0	0	0	0	0	0	0	0	0	0	0	0	0	0	0	0	0	0	0	0	0	0	0	0	0	0	0	0	0	0	0	0	0	0	0	0	0	0	0	0	0	0	0	0	0	0	0	0	0	0	0	0	0	0	0	0	0	0	0	0	0	0	0	0	0	0	0	0	0	0	0	0	0	0	0	0	0	0	0	0	0	0	0	0	0	0	0	0	0	0	0	0	0	0	0	0	0	0	0	0	0	0	0	0	0	0	0	0	0	0	0	0	0	0	0	0	0	0	0	0	0	0	0	0	0	0	0	0	0	0	0	0	0	0	0	0	0	0	0	0	0	0	0	0	0	0	0	0	0	0	0	0	0	0	0	0	0	0	0	0	0	0	0	0	0	0	0	0	0	0	0	0	0	0	0	0	0	0	0	0	0	0	0	0	0	0	0	0	0	0	0	0	0	0	0	0	0	0	0	0	0	0	0	0	0	0	0	0	0	0	0	NA	0	0	0	0	0	0	0	0	0	0	0	0	0	0	0	0	0	0	0	0	0	0	0	0	0	0	0	0	0	0	0	0	0	0	0	0	0	0	0	0	0	0	0	0	0	0	0	0	0	0	0	0	0	0	0	0	0	0	0	0	0	0	0	0	0	0	0	0	0	0	0	0	0	0	0	0	0	0	0	0	0	0	0	0	0	0	0	0	0	0	0	0	0	0	0	0	0	0	0	0	0	0	0	0	0	0	0	0	0	0	0	0	0	0	0	0	0	0	0	0	0	0	0	0	0	0	0	0	0	0	0	0	0	0	0	0	0	0	0	0	0	0	0	0	0	0	0	0	0	0	0	0	0	0	0	0	0	0	0	0	0	0	0	0	0	0	0	0	0	0	0	0	0	0	0	0	0	0	0	0	0	0	0	0	0	0	0	0	0	0	0	0	0	0	0	0	0	0	0	0	0	0	0	0	0	0	0	0	0	0	0	0	0	0	0	0	0	0	0	0	0	0	0	0	0	0	0	0	0	0	0	0	0	0	0	0	0	0	0	0	0	0	0	0	0	0	0	0	0	0	0	0	0	0	0	0	0	0	0	0	0	0	0	0	0	0	0	0	0	0	0	0	0	0	0	0	0	0	0	0	0	0	0	0	0	0	0	0	0	0	0	0	0	0	0	0	0	0	0	0	0	0	0	0	0	0	0	0	0	0	0	0	0	0	0	0	0	0	0	0	0	0	0	0	0	0	0	0	0	0	0	0	0	0	0	0	0	0	0	0	0	0	0	0	0	0	0	0	0	0	0	0	0	0	0	0	0	0	0	0	0	0	0	0	0	0	0	0	0	0	0	0	0	0	0	0	0	0	0	0	0	0	0	0	0	0	0	0	0	0	0	0	0	0	0	0	0	0	0	0	0	0	0	0	0	0	0	0	0	0	0	0	0	0	0	0	0	0	0	0	0	0	0	0	0	0	0	0	0	0	0	0	0	0	0	0	0	0	0	0	0	0	0	0	0	0	0	0	0	0	0	0	0	0	0	0	0	8.8833	0	0	0	0	0	0	0	0	0	0	0	0	0	0	0	0	0	0	0	0	0	0	0	0	0	0	0	0	0	0	0	0	0	0	0	0	0	0	0	0	0	0	0	0	0	0	0	0	0	0	0	0	0	0	0	0	0	0	0	0	0	0	0	0	0	0	0	0	0	0	0	0	0	0	0	0	0	0	0	0	0	0	0	0	0	0	0	0	0	0	0	0	0	0	0	0	0	0	0	0	0	0	0	0	0	0	0	0	0	0	0	0	0	0	0	0	0	0
Ccdc106	0	0	0	0	0	0	0	0	0	0	0	0	0	0	0	0	0	0	0	0	0	0	0	0	0	0	0	0	0	0	0	0	0	0	0	0	0	0	0	0	0	25.5429	0	0	0	0	0	0	0	0	0.434705	0	0	0	0	0	0	0	0	0	0	0	0	0	6.61805	0	0	0	0	0	0	0	0	0	3.250828	0	0	0	0	1.561562	0	0	0	0	3.8514	0	0	0	0	0	0	0	0	0.300901	0	0	0	0	0	0	0	0	0	0	23.63505	0	0	0	0	14.76663	0	0	0	0	0	0	14.60429	0	0	0	0	0	0	0	0	0	0.714571	0	5.64941	0	0	0	0	0	0	0	0	0	0	0	0	0	0	0	0	0	0	0	0	0	0	0	0	0	0	0	0	0	0	0	0	0	0	1.566478	0	0	0	0	0	0	0	2.89287	0	0	0	0	0	0	0	3.53227	0	0	0	0	0	0	0	25.68818	0	0	0	0	0	0	0	0	0	0	0	0	0	0	1.268247	0	0	0	0	0	0	0	0	0	0	0	0	0	0	0	0	0	0	0	0	0	0	0	0	0	0	0	0	0	0	0	0	0	0	0	0	0	0	4.24956	0	0	0	0	0	0	0	0	0	0	0	0	0	0	0	0	0	0	0	0	0	0	0	0	0	0	0	0	0	0	0	0	5.77516	0	0	0	0	0	0	0	0	0	0	13.77094	0	0	0	0	0	0	14.46337	0	0	0	0	0	0	0	0	0	0	0	0	0	0	0	0	0	0	0	0	0	0	0	0	0	0	0	0	0	0	0	0	0	0	0	0	0	14.66515	0	8.14419	0	0	0	0	0	0	0	0	0	4.87472	0	0	0	0	0	0	0	0	0	0	0	0	0	0	0	0	0	0	0	0	0	0	0	0	0	0	0	0	0	0	0	0	0	0	0	0	0	NA	0	0	0	0	0	0	0	0	0	0	0.636422	0	0	27.11898	0	0	0	3.46481	0.434275	0	0	0	0	0	20.92842	0	0	0	0	93.3732	0	0	0	25.0848	0	0	0	0	0	0	0	0	0	0	0	0	0	0	0	0	8.15326	0	0	0	0	0	0	0	0	0	0	0	0	0	0	0	0	0	0	0	0	0	0	0	0	0	0	0	0	0	0	0	0	0	0	6.97314	0	0	0	59.036	0	3.91456	0	0	14.4542	0	0	0	57.526	0	0	0	0	0	0	0	0	0	0	0	0	0	0	22.92303	0	0	0	0	0	0	0	0	0	0	10.2945	0	0	0	0	0	0	0	0	0	0	0	0	12.2992	0	0	0	0	0	0	76.764	0	0	79.7184	0	0	0	0	0	0	0	0	0	0	70.6515	0	13.5505	0	0	0	0	0	0	0	12.2054	0	0	7.36974	0	0	0	0	0	0	0	0	0	0	0	0	0	0	0	0	0	0	0	0	0	0	0	0	0	0	0	0	0	0	0	0	0	0	89.9999	0	0	0	0	0	0	68.02521	0	0	0	0	0	0	0	0	0	126.691	0	0	0	0	0	0	0	0	0	0	0	0	0	0	35.745	0	0	0	0	0	0	0	0	0	0	0	0	0	0	0	0	0	0	0	0	0	0	0	0	0	0	32.0969	0	0	0	0	75.5678	0	0	0	0	0	0	0	0	0	0	65.4207	0	0	0	0	0	0	0	0	1.97503	0	0	0	0	0	0	34.3235	0	0	0	42.4929	0	0	29.9501	0	0	0	0	0	0	0	0	0	0	0	0	0	0	0	0	0	0	0	0	0	0	0	0	0	0	0	0	18.07344	0	0	0	0	0	0	0	0	0	0	0	0	0	0	0	0	0	0	0	0	0	8.42517	0	0	0	0	0	0	0	0	0	0	0	0	0	0	0	5.14824	0	0	0	0	1.95644	0	243.229	0	0	0	0	0	2.26124	0	0	0	0	0	0	0	0	0	0	0	21.6176	32.8884	0	0	0	0	0	39.4699	0	0	20.35382	0	0	0	0	0	0	0	0	0	0	0	0	0	0	31.50177	0	0	0	0	101.841	0	0	129.116	0	0	0	0	0	0	0	0	0	0	0	0	0	16.8665	0	48.1148	19.10523	0	0	0	29.1544	0	4.117946	0	20.1028	0	32.77165	0	49.5811	0	0	0	0	0	0	0	0	0	0	0	0	0	0	0	0	1.975253	3.46101	0	0	0	0	0	5.431325	8.99965	0	0	0	40.0276	0	8.347472	0	17.40093	0	0	0	24.53655	0	4.45673	7.45445	50.1411	0	0	9.25569	0	0	0	0	0	0	0	0	0	0	0	0	0	6.58232	88.7482	0	0	0	0	0	0	514.413	0	0	0	0	71.5752	0	0	0	0	0	0	0	0	0	0	0	0	13.51315	0	20.17641	0	0	0	0	0	0	0	0	0	0	0	0	0	0	0	0	0	16.84943	0	0	13.6844	0	0	0	0	0	0	0	0	0	0
Ccdc107	35.004	2.25854	0	25.5578	1.23118	0	1.27495	0	48.3992	0	0	6.9962	20.658	0	0	8.00658	84.60958	0	37.1114	2.40051	0.667394	0	0	0	0	0	0	0	15.78066	0	0	50.7677	3.79368	5.57521	66.3707	2.191172	0	0	1.10682	0	0	0	41.7862	10.4369	0	0	1.22435	0	0	0	0	8.40734	63.24191	75.4339	0	0	0	0	0	0	3.92369	132.767	0	0	7.14524	0	43.7136	10.25352485	0.746297	0	3.54601	0	0	0	0	0	0	0	6.33475	0	0	0	0	0	9.84787	0	0	0	0	8.77329	0	0	0	0	2.03693	15.449	41.9345	0	0	0	0	0	62.3074	7.16956	2.2813	7.83382	0	0	0	38.6049	0	0	0	0	0	16.1421	0	2.86418	4.99295	0	10.5961	0	0	0	0	6.16712	2.21241	0	0	27.575	32.6269	21.4105	0	0	7.34436	0	9.39514	0	0	3.91869	5.51559	0	3.87933	61.4456	0	22.1203	4.72205	0	4.64996	0	29.77947	6.29818	0	0	105.7217	0	0	36.7059	6.03377	0	0	16.6621	3.04876	2.22844	0	27.3226	0	40.5137	111.861	17.0622	0	1.39795	0	0	0	19.4518	0	0	0	0	22.1913	0	8.69052	0	0	29.7603	20.2921	18.5531	60.5718	2.13871	16.1568	8.53254	0	0	0	16.1598	0	11.2762	1.79423	2.4503	0	0	0	6.51965	17.3807	22.3259	0	0	0	2.39519	1.18348	0	0	0	0	0	26.1324	21.0879	20.2242	0	3.09388	0	0	4.16946	1.98873	7.59717	0	0	0	0	0	0	6.04854	5.86951	0	0	11.4342	8.7566	19.0216	14.6746	0	4.10222	0	0	0	0	22.7511	0	22.7943	0	0	0	45.1899	0	0	0	0	0	0	0	32.8018	0	0	0	0	12.2104	0	0	0	37.1024	0	36.2807	0	3.514659	0	0	0	0	4.64149	4.62518	0	0	40.1661	0	0	0	0	0	1.95211	0	0	5.69599	0	0	9.58869	0	0	0	0	0	0	0	29.4981	0	2.02186	0	0	0	0	0	13.2349	0	0	0	0	1.15562	0	0	0	0	0	0	0	0	10.4044	0	0	0	17.8729	0	0	114.071	2.40938	1.25047	0	0	13.9784	2.36278	0	0	78.7069	0	41.3256	35.88921	143.647	29.2366	3.7661	22.2258	0	17.9451	9.41687	0	11.043	0	1.42816	0	0	0	10.1707	0	1.6324	1.4236	0	0	6.40806	6.62601	2.83258	0	0	0	62.1832	0	0	0	0	0	110.95597	9.45656	0	390.2036	NA	0	215.278	34.7108	0	8.16417	0	66.5075	0	0	0	0	19.5946	0	22.6513	0	6.36303	0	10.1109	0	0	0	0	41.2478	46.5125	2.77904	0	139.1048	0	0	0	5.63095	26.8464	0	0	0	0	0	47.0758	0	0	84.8874	0	0	0	0	54.9856	0	8.069521	4.14207	6.55845397914	0	0	0	0	13.398	0	0	0	0	3.80115	3.891296	0	13.2194	0	4.142925	0	0	0	0	41.38307	0	9.45111	0	0	0	9.94577	0	0	0	0	0	7.52209	0	79.1067	8.33462	46.28296	0	0	0	0	3.14329	0	0	0	0	0	37.2345	53.2092	0	70.0545	0	0	0	20.9239	0	0	0	0	0	0	2.66905	0	39.1595	0	0	0	0	0	0	0	28.93306	72.7773	0	0	150.725	0	0	0	0	0	0	3.5626	14.9953	20.4677	0	0	0	6.15848	0	0	20.8265	0	0	0	0	0	0	0	7.10268	0	0	0	0	155.69	0	0	0	0	50.0266	0	0	9.53287	0	0	0	0	0	55.3506	66.9085	17.7688	0	48.1807	0	36.5269	0	1.88763	4.36654	0	0	19.0557	43.9774	38.9277	0	0	0	0	0	0	0	45.3594	0	0	0	0	0	0	0	0	0	0	0	0	0	0	0	15.5036	0	0	0	0	0	0	0	0	0	0	0	0	0	0	0	0	0	0	0	0	0	0	0	0	0	0	0	0	0	0	0	0	0	0	0	0	0	0	0	0	0	0	0	0	0	0	0	0	0	0	0	0	23.1699	0	0	0	0	0	0	0	0	0	0	0	0	0	0	0	0	0	0	0	0	0	0	0	0	0	0	0	0	0	0	0	0	0	168.512	27.0166	31.8578	0	0	30.9923	3.08824	47.8447	49.0323	0	0	6.01575	81.9097	54.651	75.5512	10.253	0	0	0	54.0942	4.88166	51.7124	12.4678	7.67887	0	0	16.8334	7.47132	0	0	103.703	80.4442	7.81813	0	68.1347	148.175	0	0	1.23113	0	23.3031	0	30.87755	119.457	0	25.46778	0	0	0	29.0926	56.768	5.87497	1.44337	0	28.1757	78.7763	0	1.97186	136.398	3.26251	0	160.525	0	0	0	24.1852	30.1945	0	0	0	3.92857	0	0	0	0	101.7804	0	0	397.844	0	0	133.882	0	0	30.625	0	0	34.8075	0	0	0	86.0065	9.26539	0	0	0	0	0	0	14.86631	33.6909	0	0	0	33.4045	0	0	0	0	0	0	0	10.0675	31.2338	0	0	76.6056	16.1417	103.12	0	0	0	89.012	0	0	0	0	0	0	0	0	0	0	0	0	57.8272	0	0	6.9182	393.771	0	0	95.9793	0	0	0	0	0	21.3115	215.184	0	0	0	0	5.53122	0	0	0	0	7.65052	40.5688	0	9.61819	0	0	7.80398	6.32233	0	0	0	0	10.9685	1.43304	0	0	0	125.945	0	31.0675	0	0	0	0	15.77	61.3455	0	0	0	0	0	15.7199	0	0	0	122.507	80.6403	0	12.2227	0	0	0	7.40802	0	63.5649	0	0	0	0	0	26.4014	95.9552	0	34.109	0	0	82.0377	0	95.4687	145.433	0	0	27.9155	19.8588	8.30578	56.6647	0	0	46.9526	0	0	27.0847	0	0	0	13.1986	0	0	0	50.6859	0	0	0	7.68079	0	216.849	0	30.2864	0	92.6166	44.5352	0	0	0	0	0	0	0	0	0	0	0	0	33.9457	0	0	0	22.4997	0	9.60093	0	57.1605	0	0	42.3032	72.2054	0	0	0	0	0	0	0	0	0
Ccdc108	0	0	0	0.000827548	0	0	0.239122	0	0	0	1.03022	0	0	0	0	0	0	3.27086	0	0	0	0	0	0	0	0	0	0	0	0	0	0	0	0	0	0	0	0	0	0	0	0	0	0	0	0	0	0	0.575786	0	0.213211	0	0	0	0	0	0	3.63676	0	0	0	0	0	0	0	0	0	0	0	0	0	0	0	0	0	0	0	0	0	0	0	0	0	0	0	0	0	0	0	0	5.84904	0	0	0	0	0	0	0	0	0	0	0	0	0	0	0	0	0	0	0	0	0	0.244955	0	0.00035303	0	0	0	0	0	0	0	0	0	0	0	0	0	0	0	0	0	0.37621	0	0	0	0	0	0	1.06231	0	0	0	0	0	0	0	0	0	0	0	0	0	0	0	0	0	0	0	0.295719	0	0	0	0	0	0	0	0	0	0	0	0.226316	0	0	0	0	0	0	0	0	0	0	0	0	0	0.298677	0	0	0	0	0.972562	0	0	0	0	0	0	0	0	0	0	0	0	0	0	0	0.399652	0	0	0	0	0	0	0.691657	0	0	0	0	0	0	0	0	0	0	0	0	0	0	0	0.457793	0	0	0	0	0	0.252383	0	0	0	0	1.64276	0	0	0.492137	0	0	0	0	0	0	0	0	0	0.614636	0	0	0	0	0	0	0	0	0	0	0.19105	0	0	0	0	0	0	0	0	0	0	0	0	0	0	0	0	0	0	0	0	0	0	0	0.896231	0	0	0	0	0	0	0	0	0	0	0	0	0	0	2.3498	0	0	0	0	0	0	0	0	0	1.19483	0	0	0.628747	0	0.799964	0	5.24014e-06	0	0	0	0	0	0	1.08165	0	0	0	0	0	0	0	0	0	0	0.479225	0	0.205112	0	0	0	0	0	0	0	0	0	0	0	0	0	0	0	0	0	0.410047	0	0	0	1.41722	0	0	0	0	0.280316	0	0	0	0	4.93914	0	0	0	0	0	0	2.4433	NA	0	0	0	0	0	0	0	0	0	0	0	0.456913	0	0	0	0	0	0.60326	0.88851	0	0	0	0	0	0	0	0	0.777254	0	0	0	2.38134	0	0	0	0	0	0.607285	0	1.46063	0	0	0	0	0.309566	0	0	0	0	0	0	1.0953	0	0	0	0.287665	0	0	0	0	0	0	1.78434	0	0	0	0.283794	0	0	2.08633	0	0	0	0	0	0	0	0	0	0	0.321536	0	0	0	0.651031	0	0	0	0	0	0	0	0	0	0	0	0	0	0	0	0	0	0	0	0	0	0	0	0	0	0	0	0	0.413347	0	2.8865	0	1.699508	0	0	0	0	0	0	0	0	0	0	0	0	0.583332	0	0	0	0	0	0	0.887934	0	2.07735	0	0	0	0	0	0	0	0.477474	0	0	0	0	0	0	0	0	0	0	0	0	0	0	0	0	0	0	0	0	0	0	0	0	0	0	1.96618	0.298284	0	0	0	0	0	0	0	0	0	0.94116	0	0	0	0.367452	0	0	0	0	0	0	0	0	0	0	0	0	0	0	0	0	0	0	0	0	0	0	0	0	0	0	0	0	0	0	0	0	0	0	0	0	0	0	0	0	0	0	0	0	0	0	0	0	0	0	0	0	0	0	0	0	0	0	0	0	0	0	0	0	0	0	0	0	0	7.69629	0	0	0	0	0	0	0	0	0	0	0	0	0	0	0	0	0	0	0	0	0	0	0	0	0	0	0	0	0	0	0	0	0	0.918144	0	0	0	0	0	0	0	1.12989	0	0	0	0	0	0	0	0	0.363895	0	0	0.766346	0	0	0	4.1808	0	0	0	0	0	0	0	0	0	0	0	0	0	0	0	0	0	0	0	0	0.461512	0	0	0	0	0	0	0	0	0	0	0	0	0	0	0	0	0	0	0	0	0	0	0	0	0	0	0	0	1.11676	6.15432	0	4.67117	0	0	0	0	0	0	0.381959	0	0	0	0	0	0	0	0	0	0	0	0	0	0	0	0	0	0	0	0	0	0	0	0	0	0	0	0	0	0	0	0	0	0	0	0	0	0	0	0	0	0	0	0.866763	0	0	0	0	0	0	0	0	0	0	0	0	0	0	0	0	0	0	0	0	0	0	0	0	0	0	0	0	0.672322	0	0	0	0.194337	19.5679	0	0	0	0	0	0	0	0	0	0	0	0	0	0	0	0	0	0	0	0	3.70647	0	0	0	0	0	0	0	0	0	0	0	0	0	0	0	0	0	0	0	0	0	0	0	0	0	0	0	0	0	0	0	0	0	0	0	0	0	0	0	0	0	0	0	0	0	0	0	0	0	0	0	0	0	0	0	0	0	1.38523	0	0	0	0	0	0	0	0	0	0	0	0	0	0	0	0	0	0	0	0	0	0	0	0	0	0	0	0	0	0	0	0	0	0	0	0	0	0	0	0	0
Ccdc109b	0	0	0	0	0	0	0	0	0	0	0	0	0	0	0	0	0	0	0	0	0	0	0	0	0	0	0	0	0	0	0	0	0	0	0	0	0	0	0	0	0	0	0	0	0	0	0	0	0	0	0	0	0	0	0	0	0	0	0	0	0	0	0	0	0	0	0	0	0	0	0	0	0	0	0	0	0	0	0	0	0	0	0	0	0	0	0	0	0	0	0	0	0	10.35728	0	0	0	0	0	0	0	0	0	0	0	0	0	0	0	0	0	0	0	0	0	0	0	0	0	0	0	0	0	0	0	0	0	0	0	0	0	0	0	0	0	0	0	0	0	0	0	0	0	0	0	0	0	0	0	0	0	0	0	0	0	0	0	0	16.60648	0	0	0	0	0	0	0	0	0	0	0	0	0	0	0	0	0	0	0	0	0	0	0	0	0	0	0	0	0	0	0	0	0	0	0	0	0	0	0	0	0	0	0	0	0	0	0	0	0	0	0	0	0	0	0	0	0	0	0	0	0	0	0	0	0	0	0	0	0	0	0	0	0	0	0	0	0	0	0	0	0	39.4152	0	0	0	0	0	0	0	0	0	0	0	0	0	0	0	0	0	0	0	0	0	0	0	0	0	0	0	0	0	0	0	0	0	0	0	0	0	0	0	0	0	0	0	0	0	0	0	0	0	0	0	0	0	0	0	0	0	0	0	0	0	0	0	0	0	0	0	0	0	0	0	0	0	0	0	0	0	0	0	0	0	0	0	0	0	0	0	0	0	0	0	0	0	0	0	0	0	0	0	0	0	0	0	0	0	0	0	0	0	0	0	0	0	0	0	0	0	0	0	0	0	0	0	0	0	0	0	0	0	0	0	0	0	0	0	0	0	0	0	NA	0	0	0	0	0	0	0	0	0	0	0	0	0	0	0	0	0	0	0	0	0	0	0	0	1.95041	0	0	0	0	0	0	0	0	0	0	0	0	0	0	0	0	0	0	0	0	0	0	0	0	0	0	0	0	0	0	0	0	0	0	0	0	0	0	0	0	0	0	0	0	0	0	0	0	0	0	0	0	0	0	0	0	0	0	0	0	0	0	0	0	0	0	0	0	0	0	0	0	0	23.091875	0	0	0	0	0	0	0	0	0	0	0	0	0	0	0	0	0	0	0	0	0	0	0	0	0	41.0153	0	0	0	0	0	0	0	0	0	0	0	0	0	0	0	0	0	0	0	0	0	0	0	0	0	0	0	0	0	0	0	0	0	0	7.69578	0	5.23096	0	0	0	0	0	0	0	0	0	0	0	0	0	0	0	0	0	0	0	0	0	0	0	0	0	0	0	0	0	0	0	0	0	0	0	0	0	0	0	0	0	0	0	0	0	0	0	0	0	0	0	0	0	0	0	0	0	0	0	0	0	0	0	0	0	0	0	0	0	0	0	0	0	0	0	0	0	0	0	0	0	0	0	0	0	0	0	0	0	0	0	0	0	0	0	0	0	0	0	0	0	0	0	0	0	0	0	0	0	0	0	0	0	0	0	0	0	0	0	0	0	0	0	0	0	0	0	0	0	0	0	0	0	0	0	0	0	0	0	0	0	0	0	0	0	0	0	0	0	0	0	0	0	0	0	0	0	0	0	0	0	0	0	0	2.67178	0	0	0	0	0	0	0	0	0	0	0	0	0	0	0	0	0	0	0	0	0	0	0	0	0	0	0	0	0	0	0	0	0	0	0	0	0	0	0	0	0	0	0	0	0	0	0	0	0	0	0	0	0	0	0	0	0	14.96224	0	0	0	408.118	0	0	3.95332	0	0	0	0	0	0	0	0	0	0	0	0	0	0	0	0	0	0	0	0	0	0	4.75829	0	0	0	0	0	0	0	0	0	0	0	0	0	0	0	0	0	0	0	0	0	0	0	0	0	0	0	0	0	0	0	0	0	0	0	0	0	0	0	0	0	0	0	0	0	0	0	0	6.22201	0	0	0	0	0	0	0	0	0	0	0	0	0	0	0	0	0	0	0	0	0	0	0	0	0	0	0	0	0	0	0	0	0	0	0	0	0	0	0	0	0	0	0	0	0	0	0	0	0	0	0	0	0	0	0	0	0	0	0	0	0	0	0	0	0	0	0	0	0	0	0	0	0	0	0	0	0	0	0	0	0	0	0	0	0	0	0	0	0	0	0	0	0	0	0	0	0	0	0	0	0	0	0	0	0	0	0	0	0	0	0	0
Ccdc110	0	0	0	0	0	0	0	0	0	0	0	0	0	0	0	0	0	0	0	0	0	0	0	0	0	0	0	0	0	0	0	0	0	0	0	0	0	0	0	0	0	0	0	0	0	0	0	0	0	0	0	0	0	0	0	0	0	0	0	0	0	0	0	0	0	0	0	0	0	0	0	0	0	0	0	0	0	0	0	0	0	0	0	0	0	0	0	0	0	0	0	0	0	0	0	0	0	0	0	0	0	0	0	0	0	0	0	0	0	0	0	0	0	0	0	0	0	0	0	0	0	0	0	0	0	0	0	0	0	0	0	0	0	0	0	0	0	0	0	0	0	0	0	0	0	0	0	0	0	0	0	0	0	0	0	0	0	0	0	0	0	0	0	0	0	0	0	0	0	0	0	0	0	0	0	0	0	0	0	0	0	0	0	0	0	0	0	0	0	0	0	0	0.672449	0	0	0	0	0	0	0	0	0	0	0	0	0	0	0	0	0	0	0	0	0	0	0	0	0	0	0	0	0	0	0	0	0	0	0	0	0	0	0	0	0	0	0	0	0	0	0	0	0	0	0	0	0	0	0	0	0	0	0	0	0	0	0	0	0	0	0	2.72787	0	0	0	0	0	0	0	0	0	0	0	0	0	0	0	0	0	0	0	0	0	0	0	0	0	0	0	0	0	0	0	0	0	0	0	0	0	0	0	0	0	0	189.584	0	0	0	0	0	0	0	0	0	0	0	0	0	0	0	0	0	0	0	0	0	0	0	0	0	0	0	0	0	0	0	0	0	0	0	0	0	0	0	0	0	0	0	0	0	0	0	0	9.71769	0	0	0	0	0	0	0	0	0	0	0	0	0	0	0	0	0	0	0	0	0	0	0	0	0	0	0	NA	0	0	0	0	0	0	0	0	0	0	0	0	0	0	0	0	0	0	0	0	0	0	0	0	0	0	0	0	0	0	0	0	0	0	0	0	0	0	0	0	0	0	0	0	0	0	0	0	0	0	0	0	0	0	0	0	0	0	0	0	0	0	0	0	0	0	0	0	0	0	0	0	0	0	0	0	0	0	0	0	0	0	0	0	0	0	0	0	0	0	0	0	0	0	0	0	0	0	0	0	0	0	0	0	0	0	0	0	0	0	0	0	0	0	0	0	0	0	0	0	0	0	0	0	0	0	0	0	0	0	0	0	0	0	0	0	0	0	0	0	0	0	0	0	0	0	0	0	0	0	0	0	0	0	0	0	0	0	0	0	0	0	0	0	0	0	0	0	0	10.8846	0	0	0	0	0	0	0	0	0	0	0	0	0	0	0	0	0	0	0	0	0	0	0	0	0	0	0	0	0	0	0	0	0	0	0	0	0	0	0	0	0	0	0	0	0	0	0	0	0	0	0	0	0	0	0	0	0	0	0	0	0	0	0	0	0	0	0	0	0	0	0	0	0	0	0	0	0	0	0	0	0	0	0	0	0	0	0	0	0	0	0	0	0	0	0	0	0	0	0	0	0	0	0	0	0	0	0	0	0	0	0	0	0	0	0	0	0	0	0	0	0	0	0	0	0	0	0	0	0	0	0	0	0	0	0	0	0	0	0	0	0	0	0	0	0	0	0	0	0	0	0	0	0	0	0	0	0	0	0	0	0	0	0	0	0	0	0	0	0	0	0	0	0	0	0	0	0	0	0	0	0	0	0	0	0	0	0	0	0	0	0	0	0	0	0	0	0	0	0	0	0	0	0	0	0	0	0	0	0	0	0	0	0	0	0	0	0	0	0	0	0	0	0	0	0	0	0	0	0	0	0	0	0	0	0	0	0	0	0	0	0	0	0	0	0	0	0	0	0	0	0	0	0	0	0	0	0	0	0	0	0	0	0	0	0	0	0	0	0	0	0	0	0	0	0	0	0	0	0	0	0	0	0	0	0	0	0	0	0	0	0	0	0	0	0	0	0	0	0	0	0	0	0	0	0	0	0	0	0	0	0	0	0	0	0	0	0	0	0	0	0	0	0	0	0	0	0	0	0	0	0	0	0	0	0	0	0	0	0	0	0	0	0	0	0	0	0	0	0	0	0	0	0	0	0	0	0	0	0	0	0	0	0	0	0	0	0	0	0	0	0	0	0	0	0	0	0	0	0	0	0	0	0	0	0	0	0	0	0	0	0	0	0	0	0	0	0	0	0	0	0	0	0	0	0	0
Ccdc112	0.545756	0.497395	0.595706	0	0	0	0	0	0	0	0	0	2.87235	5.15898	0	0	1.81507	0	3.20553	0	6.38576	0	0	0	0	0	10.8665	0	3.93066	0	1.75378	0	0	2.01474	0.292615	0.165991	0	0	38.9226	0	16.3685	6.4914	0	0	0	0	0.536588	0.385641	1.14358	0	14.7873	0.454628	6.96422	0	0	17.7601	0	1.22551	0	0	0	0.350513	0.682117	5.33719	0	5.44307	1.10192	0	8.25451	0	0.452298	0	0.361585	0	39.0006	0.395614	27.5869	1.02334	0.37863	15.4491	0	0	0	0	7.45244	3.70597	0	0	0	0	0	0	0	0	0	1.68486	0	0	0	0	0	0.597899	23.9944	1.75848	4.79563	0	0	31.701	0	0	12.7463	9.68548	2.16176	0	2.9366	0	0	0	0	0	0	0	0	0	0	0	0	0.359797	0.656816	6.15096	2.55321	0	0	14.2386	12.5998	3.05989	0	0	15.1904	0	0.219356	24.9227	0.930873	0	0	0	0	0	12.4339	0	0.571106	0	0	3.69654	0	0	0	8.6625	1.37077	0	0	0	0	4.54473	0	0.355616	0	0	0	0	7.36284	1.27005	0	0	0	9.47205	0	0	0	0	14.7727	0	13.2611	0	0	0	1.59173	1.23245	0	1.12267	0	0	5.96172	0	1.00016	17.2588	1.22145	21.5972	0	18.2167	6.64109	0	0	0	7.12396	0.43231	0	13.3312	0.696443	13.0682	3.56957	0	0	0	0.415312	0	2.41241	5.97562	0	1.22693	0	9.47251	0	19.8949	31.7128	0	0	0	0.640996	0	0	0	3.71021	13.633	0.923424	4.5575	0	0	0	2.26992	0.246215	16.3187	0	0	12.1678	0	0.811686	2.46005	0	14.2433	0	0.398239	0	14.4153	0	0	1.32553	5.83508	2.84776	0	0.672061	3.18073	0	0	0.264941	8.68026	0	0	4.69786	0	15.9812	2.0341	0	0.542831	29.5812	0	0	0	0	0	0	0.375542	9.7616	3.20366	1.06599	0.865869	0	4.76134	0	0	0	1.49876	1.74271	0	0.802588	4.53855	0	0	0	0	0	0	0	1.62104	0.5084	0	0	0	0.584384	0	0	0	0	0	0	0	0	9.14159	0.831456	0	0	20.2911	0	0	0	0	0	0	4.03943	0	9.22559	0	7.14884	0	0.766926	0	0	0	0	0	0	0	0	0	4.96549	17.0712	0	0	2.82781	3.81453	3.28726	0	0	0	0.332666	0	0	0	0	0	0.376821	0	0	0	0.245462	5.11244	0	7.17517	3.39278	0	0	0	0	0	0	0	0	0	0	0	NA	5.08956	0	3.34535	0	5.44856	0	0	0	0	17.0048	0	0	0	0	0	0	0	0	0.617922	0	2.72333	13.7843	0	2.52934	4.50905	59.7047	0	0.890275	0	9.96481	0	0	0	1.64476	0	0	0	0	0	0	0	0	0	3.22077	0	0	11.3561	0	0	0	0	2.00232	9.47338	0	0	0	0	0	11.3585	2.75887	0	0	1.08764	0	0.283312	5.09407	0.375459	0	0	0	0	6.72368	0	0	0	0.278193	4.48241	0	12.24	0	0	0	0	0	0	3.28297	0	0	8.16373	0	0	0	0	0	1.08616	0	1.38113	0	0	0	0	0	0	0	0.472294	0	0	4.33649	0.805506	1.53252	0	0	0	0	54.9157	0	0	13.4802	0	13.2254	0.771803	0	5.68924	0	0	0	0	0	1.18873	0	0	11.2738	0	0	0.686049	0	0	0	0	0	0	0	0	0	10.9573	0	0	0	7.33575	0	0	0	0	0	0	0	2.30834	0	0	0.762318	0	5.33825	0	0	0	1.04679	0	4.44829	1.79127	14.5304	0	35.635	0	0	21.7975	0	0.67219	0	11.3545	0	0	0	0	0	0	0	0	0	0	0	0	0	0	0	1.69494	0	0	0	0	0	0	0	0	0	0	0	0	0	0	0	0	0	0	0	0	0	0	0	0	0	0	0	0	0	0	0	0	0	0	0	0	0	0	0	0	0	0	0	0	0	0	0	0	0	0	0	0	0	0	0	0	0	0	0	0	0	0	0	0	0	0	0	0	0	0	0	0	0	0	0	0	0	0	0	0	0	0	0	0	0	5.47862	0	0	0	0	0	0	0	0	0	0	10.0468	0	0	0	0	0	0	22.4421	2.55501	0	1.31717	5.29962	0	0.312487	0	26.4538	2.29815	0	0	0	0	0	0	0	0	0	0	25.7967	0	0	0	0	1.52161	0	2.81762	12.0832	3.88373	31.2591	0	3.82168	0	0	0	0	0	0	0	0	0	0	29.2422	1.97106	35.214	0	0	0.459966	0	0	0	0	0	0	0	0	0	0	1.72757	0	0	0	11.6064	0	0	0	0.460495	27.4595	9.41205	0	0	6.5844	7.42355	0	0	0	0	0	1.32413	0	6.89963	0	0	0	0	4.68967	0	0	0	0	0	0	0	0.356147	0	0	0	9.25254	1.31993	0	0	0	0	8.13889	2.24028	9.07651	0	0	0	0	0	0.309883	0	0	0	0	1.17835	2.66013	0	0	0	39.2379	3.52379	0	0	0	0	0	0	0	0	32.8804	0	0	0	0.569372	0	0	0	0	0	1.22431	0	30.1954	0	0	0	17.2272	0	0	0	0	0	3.52546	0	13.368	0	1.34243	6.1903	0.564174	0	0	0	4.66345	0	0	0	18.9558	0	2.61135	0	0	0	0	0	0	0	4.92257	0	0	0	0	0	13.4742	7.23584	0	0	34.9172	0	6.29056	5.61119	0	0	2.67391	13.0571	0	1.53547	4.37621	1.32982	0	0	0	0	19.4453	0	9.08714	0	0	0	1.79567	38.2878	0	48.8467	0	0	0	18.9515	0	17.7774	0	22.4217	0	0	0	14.3225	0	0	0	3.43694	7.579	26.5372	19.3594	0	0	2.0525	0	21.1069	0	0	21.9538	0	40.9228	15.8044	5.42495	0	0	0	42.9849	1.60909	0	0	0	0	0	0	0	0	0	0	0	0	38.3866	0	0	0	25.8715	0	16.982	0	0	0	0	8.52109	0	0	0	0
Ccdc113	0	3.68565	0	0	0	0	0	0	0	0	0	0	0	16.0878	0	0	0	33.6849	0	0	0	4.73718	0	4.40414	0	0	0	17.3598	0	0	0	0	0	0	0	0	0	0	0	0	4.7125	0	0	0	0	0	0	0.915039	0	0	0	0	0	1.69512	0	0	0	0	0	0	0	0	0	0	0	0	0	0	0	0	0	0	0	0	0	0	0	0	0	0	0	0	0	0	0	0	0	0	0	4.98284	6.06957	0	0	0	0	0	0	0	0	0	0	0	0	15.445	0	0	0	0	0	0	0	0	0	0	0	0	0	0	0	0	0	0	0	0	0	0	0	0	0	0	0	0	0	0	0	0	0	0	0	0	0	0	0	0	0	0	0	0	0	0	0	0	0	0	0	0	0	0	0	0	0	0	0	0	0	0	0	0	0	0	0	0	0	0	0	0	0	0	0	0	0	0	0	0	0	0	0	0	6.71121	0	0	0	0	0	0	10.5656	0	0	0	0	0	0	0	0	0	0	0	0	0	0	3.35034	0	0	0	0	0	0	0	0	0	0	0	16.5345	0	0	0	0	0	0	0	0	0	0	0	0	0	0	0	0	0	0	0	0	0	0	0	0	0	0	0	0	0	0	0	0	0	0	0	0	0.777888	0	0	0	0	0	0	0	0	0	0	53.3265	0	0	0	0	0	0	0	0	0	0	0	0	0	0	0	0	0	0	0	0	0	0	0	0	0	0	0	0	0	0	0	0	0	0	0	0	0	0	0	0	0	0	0	0	0	0	0	0	0	0	0	0	0	0	0	0	0	0	0	0	0	0	0	0	0	0	0	0	0	0	0	0	0	0	9.18637	0	0	0	0	0	0	0	0	0	0	0	0	0	0	0	0	0	0	0	0	0	0	0	0	0	0	0	0	0	0	0	0	0	0	NA	0	0	0	0	0	0	0	0	0	0	0	0	0	0	0	0	0	0	0	0	0	0	0	0	0	0	0	0	0	0	0	0	0	0	0	0	0	0	0	0	0	0	0	0	0	0	0	0	0	0	0	0	0	0	0	0	0	0	0	0	0	0	0	0	0	0	0	0	0	0	0	0	0	0	0	0	0	0	0	0	0	0	0	0	0	0	0	0	0	0	0	0	0	0	0	0	0	0	0	9.07805	0	0	0	0	0	0	0	0	0	0	3.01716	0	0	0	0	0	0	0	16.7785	0	0	0	0	0	0	0	0	0	0	0	0	0	0	0	0	0	0	0	0	0	0	0	0	0	0	0	0	0	0	0	0	0	0	0	0	0	0	0	0	0	0	0	0	0	0	0	0	0	0	0	0	0	0	0	0	0	0	0	0	0	0	0	0	0	0	0	0	0	0	0	0	0	0	0	0	0	0	0	0	0	0	0	0	0	0	0	0	0	0	0	0	0	0	0	0	0	0	0	0	0	0	0	0	0	0	0	0	0	0	0	0	0	0	0	0	0	0	0	0	0	0	0	0	0	0	0	0	0	0	0	0	0	0	0	0	0	0	0	0	0	0	0	0	0	0	0	0	0	0	0	0	0	0	0	0	0	0	0	0	0	0	0	0	0	0	0	0	0	0	0	0	0	0	0	0	0	0	0	0	0	0	0	0	0	0	0	0	0	0	0	0	0	0	0	0	0	0	0	0	0	0	0	0	0	0	0	0	0	0	0	0	0	0	0	0	0	0	0	0	0	0	0	0	0	0	0	0	0	0	0	0	0	0	0	0	0	0	0	0	0	0	0	0	0	0	0	0	0	0	0	0	0	0	0	0	0	0	0	0	0	0	0	0	0	0	0	0	0	0	0	0	0	0	0	0	0	0	0	0	0	0	0	0	0	0	0	0	0	0	0	0	0	0	0	0	0	0	0	0	0	0	0	0	0	0	0	0	0	0	0	0	0	0	0	0	0	0	0	0	0	0	0	0	0	0	0	0	0	0	0	0	0	8.22797	0	0	0	0	0	0	0	0	0	0	0	0	0	0	0	0	0	0	0	0	0	0	0	0	0	0	0	0	0	0	0	0	0	0	0	0	0	0	0	0	0	0	0	0	0	0	0	0	0	0	0	0	0	0	0	0	0	0	0	0	0	0	0	0	0	0	0	0	0	0	0	0	0	0	0	0	0	0	0	0	0	0	0	0	0	0	0	0	0	0	0	0	0	0	0	0	0	0	0	0	0	0	0	0	0	0	0	0	0	0	0	15.9163	0	0	0	0	0	0	0	0	0	0	0
Ccdc114	4.11894	2.62378	0.56125	3.69991	1.33915	5.66148	0.593914	0	2.13097	0	1.24477	62.36883	4.66839	1.27655	1.60831	0.400324	0	0	5.08217	0.331051	21.47842	1.97764	1.74555	0	0.554705	3.09637	4.57028	0.610845	0.652285	1.0857	1.97408	11.5358	0.79787	0.466854	2.038	0.609925	0	0	0	1.765536	10.29766	1.48083	1.81387	0.857794	3.1442	7.2777	4.41667	1.43074	0.481518	4.67876	16.76106	0.425986	1.63361	2.18083	0.327897	3.97419	22.172	25.8021	0	23.7523	3.33527	4.40565	19.22726	7.08416	0.989539	3.92925	1.66591	1.41949	48.832224	0	1.67727	0	86.401	0.250454	1.4694	1.05082	0.746245	1.75283	0.391849	2.04298	375.618	0	1.19285	38.85255	0	1.09613	4.92918	0	15.0587	5.115523	2.43598	0	0	0.58646	0	0.550694	0.429826	0	0	0	5.843449	144.43427	22.755002	0	3.39297	0.894721	1.07941	2.55391	0.29681	2.31327	4.17344	7.07773	0.423048	0	1.33536	2.09686	0.8378	5.03216	0.108673	1.1342	1.00364	4.3708	1.26933	0	10.2537	0.54892	0.535102	32.5924	0	0	76.449641	7.04416	2.76699	0	0	1.26422	0	0	1.6484	16.2354	1.00436	0	3.55128	0.323795	0	0.942021	2.49417	0.245608	0	0.691652	3.86814	0.447481	0.52862	47.99936	0.354799	1.78086	2.39336	1.49474	1.65269	0.429834	23.38565	0	1.94996	6.77006	0.981171	0	0	2.77171	6.53861	0.649581	2.35578	0	0	0	0	0.321405	0.319219	0	3.22833	3.97183	33.8695	1.36353	54.863075	0	0	0	32.1123	5.57006	0	0	1.28293	0.644922	0.809338	0.896361	0	0	1.11071	5.09244	0	12.8594	0.551254	0	0.929308	8.06422	0.234702	0	15.79207	12.13184	8.869654	3.30367	0.502775	0.229858	4.078825	0.966057	4.5212	0	1.27205	0.401128	0.771804	6.060199	0	1.63959	0	1.70862	0	18.8699	2.593008	0	3.64024	0	1.5881	0	7.31408	0.797582	0.352743	0	0	0.781784	2.79877	32.27692	0.700252	5.23586	12.842	4.83023	10.79336	4.001926	2.3471	15.23883	0.619264	1.19989	0	0	0	1.58209	51.16621	0	2.17048	6.878175	1.60993	0	17.59963	0	3.32044	6.52165	1.47798	0	0	4.06002	5.01883	3.87544	3.97555	0	4.07083	0.246148	16.64106	0	2.56799	0	0	0.871765	0.655193	0.720935	26.65422	34.69923	0.850637	2.70649	0	31.804647	8.99891	0	0	0	6.31973	0	2.96775	0.835236	0	1.48592	8.657836	0	0.279182	18.5987	1.90482	1.52997	0.451791	8.67114	1.85543	2.50423	9.70075	0	0	0	0	4.87045	0.387961	42.39784	5.14651	0.901891	0.385585	0.793176	4.59928	0	0	0	0	12.4879	2.01193	1.50718	49.85299	3.55357	2.36139	0.460852	5.78626	0.285612	0	0	0.6566	0	0	1.569968	0.552207	20.7941	0.293229	3.32007	1.17784	2.27526	1.31891	29.215	0	5.98447	1.40838	6.03313	0.122118	0	0	0.701763	0.528867	29.4784	0.607538	0.273242	1.09344	1.03357	0.804672	2.30566	0.465885	4.77553	0.618408	3.41377	0.888827	5.70182	6.05793	3.54269	8.1266	0	0	0	0	0	0	16.6548	NA	1.05529	5.47335	1.380167	2.04871	0.844217	4.96852	3.44688	6.64172	0	0	0	0.575745	3.68508	4.79109	1.635376	2.10319	5.29842	0	0	11.94001	0	3.18999	3.36737	0	1.63886	1.94247	0	4.70695	3.94317	0.60623	1.83809	3.15416	57.2196	0	0.334569	13.3645	1.91051	1.03393	116.48384	0	2.81077	0.40139	4.3666	2.7327	12.30015	3.95254	0.308264	2.18605	0	1.43298	0	0.30757	56.75796	11.5623	0	0.638499	4.20057	0.443868	3.49882	0	0.2713	12.515779	3.657864	2.65621	0.277392	2.14848	0	0.829851	28.4312	1.25456	3.59205	9.60098	0	0	0	0	0	0	0.938989	0	2.51026	0	0	0	1.40683	6.92222	33.89648	0	0.251117	17.47128	0	0.390096	16.0891	6.674423	4.38236	0	3.11737	0.898924	21.81239	0	0	0	0	0	2.90082	0	0	6.07839	37.15262	0	0	0	0	17.147	0	0	0.631644	19.3888	0	3.60565	0	0	0	0	1.80363	0	0	0	0	3.1477	0	0	0	20.5608	4.19999	0	0	114.883	0	3.97965	2.14022	4.55472	0	0	0	2.92425	1.25211	2.27569	5.46664	1.43458	0	0	15.3409	7.26498	2.82065	0	2.1116	0	0	1.67702	1.45313	25.00382	0	0.604456	0	0	10.9562	11.19729	3.54711	8.56118	7.99213	0	0	14.7871	2.23207	0	4.53124	0	4.22242	0.204861	0	1.72487	0	0	0	9.501550173702	0	0	0	0	0	0.657631	0	0	1.61616	0	0	0	0	0	0	58.9488	0	0	0	0	3.5013	0	0	0	0	0	0	4.45554	0	0	0	0	0	0	0	0	0	0	1.01719	0	0	77.3443	0	0	0	0	0	0	51.1936	0	1.59255	0	0	0	0	12.7222	0	0	0	0	0	5.46232	0	0	0	0	0	0	0	0	0	45.89942	10.50958	0	0	2.92326	0	0	0	0	0	0	0	0	0	9.32746	0	0	0	0	10.2985	0	0	0	0	0	0	0	0	0	0	0	0	33.16585	0.709442	0	1.0914	0.660641	0	18.2032	2.71307	0.98208	25.74262	0	9.64152	0.800152	3.46796	0.279889	14.3552	3.972344	5.16293	11.885	1.76632	26.1854	0	22.5003	0	12.35289	0.528286	1.93501	0	0	3.83957	4.56137	0	4.995	2.21799	0	48.262	0	0	0	2.35633	0.758613	0.339606	0	2.09011	0.23446	1.09032	2.31372	0	1.60231	1.75382	0.336659	77.21412	6.20153	1.2015	2.27081	58.139897	0	0	26.3375300371343	0	1.29846	0.349286	2.0507	0	0	0	12.3371	6.65209	4.75741	2.88186	2.22073	0	0	2.79542	0	0.436683	0	167.942	6.17251	0	3.34679	0	8.99758	1.49542	0	1.22081	6.67907	4.20043	0.930323	1.95076	0	11.8967	0	0	5.34065	0	0	0	0	0	0	0	0	0	0	0	0	0	66.813199	1.18769	0	0	0	0	2.53558	0.878546	0.509702	0	0	0	1.59392	1.24617	0	0	0	2.42899	2.03921	0	5.52469	0	0	0	0	0	0	0	0	97.1497	2.06602	0	0	2.62258	0	0	0	1.18022	0	0	0	3.24651	0	0	0	0	3.45183	0	2.11107	0.105126	0	0	0	1.05967	1.52721	0	0	2.49502	0	3.68946	0.83485	7.72602	0	0	0	0	1.18491	0	33.7654	0	126.864	10.7882	0.731134	3.0407	0	0	0	2.91785	14.11943	0.61646	0	0	0	0	12.0737	2.66041	2.24951e-06	2.09502	0	8.28763	51.9233	2.35179	0	8.4593	0	16.49751	1.57778	0	1.78904	0	0	0	0	1.41732	7.49982	0	64.9774	0	2.04739	0	0	1.70543	0	0	0	2.39209	1.4319	1.32349	2.56956	1.88955	0	27.3943	0	0	2.12587	0	3.28959	0	0	0	8.24824	11.0634	1.57501	0	0	0	0	0	5.2174	1.6861	0	0	0	0	0	1.29826	0	64.14207	0	1.36911	1.7949	0	0	0	0	3.71461	0	3.44628	0	0	3.86005	0	0	0	0	0	0	0	0	2.60138	0	0	0	0	0	0	0	0	0
Ccdc115	0	16.2511	14.134	0	0	0	2.63074	3.92486	8.89239	1.79037	61.2614	42.7023	3.08798	11.8527	17.8249	0	92.7887	9.58444	15.5403	11.8756	17.52493	0	0	1.50462	1.48168	0	117.937	10.1808	0	0	40.9758	1.31896	120.568	4.61003	23.683	57.842	41.7775	0	10.8228	0	1.34511	5.58212	25.5787	48.4556	4.5064	21.6388	40.5329	37.8199	3.98968	1.76576	2.45431	37.0061	117.291	0	60.6818	19.6886	0	2.03396	21.3258	5.84143	0.508207	0	0	0	31.5326	0.912924	24.5533	31.863	7.06957	0	33.2616	0	4.21204	8.99374	0.914803	24.4093	6.73378	14.3495	46.9157	7.31526	0	0	1.58052	51.965	11.949	41.768	5.36497	0	8.2149	23.6319	0	110.061	0	46.5272	0	2.69527	46.8282	0	2.27822	25.9186	1.90933	0	33.3397	71.1838	12.1682	28.6601	18.1756	0	0	63.8104	43.4728	21.3321	49.4064	23.7449	22.0512	58.4744	19.9231	59.0294	53.7988	55.094	55.8008	18.4412	0	39.0111	17.3602	14.4534	31.8585	19.7705	26.374	53.9601	20.1384	29.5146	0	6.42498	11.6304	128.797	53.2555	0	41.4269	41.9756	26.5554	0	32.1167	50.18	17.469	2.80412	0	57.0931	39.2643	72.1	11.3105	37.7706	79.7208	34.742	6.63563	23.298	43.1668	0	10.3033	7.51934	5.62923	22.5294	17.9534	30.4733	21.51054	0.564628	42.6693	0	7.08838	16.7121	30.6276	17.8792	10.7881	7.12998	5.78125	0	15.7325	0	54.6804	3.01989	4.67938	6.01753	3.38612	111.337	0	32.4561	42.8493	0	0.492727	0	0	44.7472	1.08944	14.1726	4.21935	1.75954	0	27.8295	23.0315	72.8871	37.7818	14.7789	0	39.9313	5.07287	6.40429	0	7.1426	21.6969	13.5718	1.35544	39.6494	40.2262	1.13385	68.8184	7.3354	30.9735	0	0	0	6.72004	6.23683	7.2553	60.2593	12.6469	19.5856	49.2788	0	0.536597	0	0	113.804	10.7562	30.2247	19.7582	60.8329	38.9085	32.1396	5.217814	6.53103	10.1318	21	0	0	0	15.7469	5.53535	1.14712	32.0699	12.5865	0	32.7696	0.657891	5.76135	0	42.9653	23.5333	0	28.5762	0.522535	10.4101	8.23047	23.5466	5.48356	3.5322	0	0	11.0384	10.694	1.70757	54.2954	14.2006	0	6.16971	5.9431	4.86555	1.51522	80.3933	0	2.84836	0	55.7162	42.8167	0.654128	36.2405	41.8171	22.6603	15.226	0	0	0	0	81.3821	17.0364	24.7416	0	20.4714	0	35.1699	0	72.9072	2.02276	0	0	0	0	0.823244	0	4.98296	97.6599	7.42932	0	0	40.3288	3.47887	1.30024	0	0	2.78661	47.5724	2.45658	0	0	0	0	3.83616	0	1.25172	40.078	0	44.3976	3.42113	0	0	0	0	46.9352	0	1.88452	1.35344	2.86978	95.2439	8.98706	11.0454	0	8.37279	0	2.11509	0	0	0	1.87013	58.8164	9.58092	3.81588	1.54962	0	0	13.793	6.88295	0	74.47043	4.71328	0	0	6.13923	1.45881	0	7.20567	18.7174	0	0	0	0	0	134.938	28.3644	0	0	0	NA	0	41.5226	1.15077	0	0.759469	0.51532	31.5033	0	0	24.1945	50.9007	11.166	0	11.0296	42.8337	50.1759	64.9063	30.283	0	0	0	4.47827	75.4906	4.90106	9.88558	61.2111	78.1572	0	0	0	28.2014	6.50574	10.9427	39.3746	1.03057	38.9292	0	0	1.23215	0.670582	0	0	45.5649	12.2059	0	23.3876	3.9153	0	158.477	0.502426	0	0	0	0	0	65.4936	3.01568	2.00031	9.54747	0	0	22.2127	10.2512	82.379	57.971	47.7087	0.637169	0	0	0.516634	2.08782	13.502	0	85.3051	0	4.14362	53.2242	0	0	0	0	0.907984	0	0	6.30599	7.42728	0	0	0	0	0	0	0	0	0	0	0	6.37031	11.8525	5.8863	0	0	30.7086	0.983768	3.12048	0	0	108.172	0	21.7424	2.00823	0	0	5.80451	0	0	0	19.3528	10.7038	16.1581	21.249	1.15106	22.4368	0	0	17.5435	0	0	0	8.96088	0	5.5167	0.784474	10.9584	26.9836	0	0	12.6536	0	5.34334	17.855	93.4035	0	977.127	0	26.7259	0	0	16.9735	8.04206	0	0	0	0	0	0	0.944712	0	5.33661	0	3.09501	35.455	0	7.61683	0	0	20.5794	22.2549	0	31.0012	4.28451	0	0	97.1572	72.3001	0	47.3309	0	9.26301	0	0	10.9332	0	0	0	0.929928	0	0	0	17.1782	0	45.9612	12.4701	0	92.2881	0	0	0	0	0	0	0	0	0	0	0	0	0	7.27007	0	0	43.2652	0	0	0	0	100.099	0	290.259	0	0	0	0	89.3658	0	0	0	127.529	0	0	0	0	0	0	0	0	0	0	0	49.3626	133.107	254.911	0	119.898	0	0	0	0	0	0	0	0	0	0	0	0	0	0	21.5028	206.789	1.88954126681	0	57.3395	0	38.2137	0	0	0	87.7334	0	0	0	0	0	0	0	15.2577	169.397	0	0	0	0	0	0	0	0	16.9208	131.53	18.0837	1.47695	7.58254	0.760755	0	12.6896	0	0	0	0	0	35.2598	15.6255	0	0	0	6.32874	2.91479	0	72.3924	0	0.935564	0	13.9051	50.9392	0	0	0	0	0	3.78136	6.21139	0	71.9625	16.3896	0	0	0	0	1.61046	0	0	2.30296	0	0	0	27.9419	0	0	16.0258	0	0	118.092	0	57.8058	0	16.4805	0	0.74588	0	8.0684	0	6.27852	52.1552	7.04145	3.28888	243.973	0	5.26913	0	24.6081	0	0	0	0	15.6479	0	0	0	0	0	41.7251	602.313	39.7813	0	60.1121	49.0874	0	2.37571	21.947	28.9861	10.5194	193.137	0	0	0	14.15	0	0	0	0	0	0	89.4855	1.76022	0	0	0	10.8419	17.9783	0	0	0	0	0	0	9.46121	43.9982	0	0	0	0	0.543179	0	0	0	0	0	0	0	0	0	61.4638	118.745	0	0	0	0	0	0	0	0	24.1584	0	0	0	0	0	0	0	0	4.0047	0	0	0	0	0	19.6571	1.00497	0	0	0	15.6322	0	38.3718	0	0	0	2.85159	0	4.32818	0	0	0	18.2783	48.0644	0	0	35.3847	0	0.753485	0	1.18601	153.424	0	0	0	40.646	0	0	0	0	14.8953	0	0	88.3464	88.0673	0	22.2265	0	0	46.6124	0	38.3313	6.87583	33.1932	0	0	0	2.33801	0	37.4033	33.2337	23.3407	18.7427	0	0	0	0	15.1269	3.12519	0	82.7921	0	6.56587	33.797	9.45375	16.0012	0	80.92	59.7871	0	47.3686	83.7795	32.4027	18.346	0	0	26.7667	5.90935	0	5.77292	9.17328	0	0	0	52.4755	28.5004	0	0	31.3027	0	13.3867	0	21.3525	0	2.12664	0	0	11.1598	0	0	0	0	10.1475	63.7782	18.9708	0	0	42.4384	0	0	13.9518	0	15.4138	0	10.4873	0	9.30244	0	24.1262	0	0	0	0	12.8493	0	0
Ccdc116	0	0.683669	0	1.39677	0	0	0	0	0	0	0.610741	0	0	0	0	0	0	0	0.767063	0	0	0	0	0	20.3405	0	0.332619	7.07056	0	0	2.4933	0	0	0	0	0	0	0.4026232381	0	0	5.428097976	0.4785912363	0.115268	0	0	0	0	0	3.48358	0	1.07885	0.3304992788	0.619835907	3.83353	0	0	0	0	0	0	4.84463	0	0	9.09911	8.80471228	4.66168596	0.3240054676	0	0	0	0	0	0	0	0	0.977499618009	0	0.124782	0	0	0	0	0	0.339075	0	0	1.73345	0	0	0	0	0	0	0	0.599577	0.987365	0	0	0	0	0	0	0	0	0	2.532739251	0	0	0	0	3.90589107	2.86955165	0	0	21.9414	22.125	4.46037	0	0	14.2574	32.5305	2.43165	0	0	0	35.3055	0	7.14357	7.55949	0	2.527585971	0	0	0	4.54889	36.8377	0	0	9.47912715	25.3266438	15.4225569	0	0	0	0.4481841	0	0	0.43685	0	0	13.9286054	21.9223	0	17.8351	0.220723	19.662	0	0.742847095	5.61304	0.245037	83.24486	0.458825958	4.53841	0	0	13.0753	0	0	0	0.788244	66.8691	0	0	0	0	0	1.84824	0	0	1.673111181	0	0	0	0	0	0	0	6.26364	0	23.5338	0	0	0	0	0.9241	48.3792159	0	0	0	21.886669546	0	19.2062	0	0.46565	0	0.26801	0	12.175	2.059399553	0.164402	0	3.52231	24.2026	16.12	0	0	0	0	0	0	0.426354	10.08427246	0.472340196	0	6.92198522	0	0	0	0	10.5048	0	37.7462	3.6983419101	0	0.64137948975	76.4045425	0	0.477038	0	4.75407	0	0	0	24.7918	37.675415733	16.3144	6.31288	0	8.92536	0	0	0	0	1.23140223	0	0	18.432341	9.75262	0	0	14.0606	1.5263895155	0	0	0	0	0	0	0	0	40.0252	1.14827286	0	13.2717	22.4619	0	0	0	0	18.5489	0	0	30.905	0	0	0	0	8.50381	0	0	0	0	0	0	0	0	3.66988504	4.20095	0	0	0	0.492488	0	0	0	0	0	0	6.60719	0	0	0	0.210364	0	0	0	0.541008	0	0.505376	0	0	0	0.272266	0	0	0.231186	28.6749	0.911362	0	0	0	0	0	0	0	0	0	0	0	0	0	32.3408	29.8073	0	0	0	0	23.8598	43.1478	0	0	38.6267	0	27.0369	0	0	0	0	0.519964	0	0	0.25623	0.339959	0	0	3.11504914	0	0	0	0	44.448	0	0	0	0	0	0	0	0	1.03184	NA	0.261974	0	0	0	0	0.184458	1.70493	0.440639	0	0	0	0	0	60.9311	0.566273048	0	0	27.5766	0	0.23432	0	0	0	0	0	0	0	0	0	0	0	0	9.1095681	0.434834	0	0	0	0	0	0	0	0	0	0	0	0	0	0	0	0	0	4.9495	0	0	0	0	0	0	0	0	0	0	0	0	0	0	0	0	0	0	0	0.647904	0	0	0	0	0	0	0	0	0	0	0	0	0	3.85376	0	0	0	0	0	0	0	0	0	0	0	0	0	24.55203273	0	0	0	0	0.276721	0	0	32.1544628	0.454549	0	1.24749	0	0	0	0	0	0	0	0	0	0	0	0	0	0.324656	0	0	0	0	0	0	0	0	0.656017	0	0	0	0	0	0.374329	2.9905686876	0	0	0	34.162225	0.300728	11.0782296	0	0	0.409907	0	0	0	0	0	0	0	0	0	0	0	0.947878	0	50.87215683	0	0	0	0	5.377830601646	0.463419	0	0	0	9.43732	0	0	0	0	0	1.45903	0	0	2.64053	0	0	0	0	0	0	2.07296	0	0	0	0	0	0	0	0	0	0	0	0	0	0	0	0	0	0	0	4.12103	0	0	0	0	0	0	0	0	0	0	0	0	0	0	0	0	377.493	0	0	0	0	0	0	0	0	0	0	0	0	0	0	0	0	0.472569	0	0	0	0	0	0	0	0	0	42.73312	0	0	0	0	0	0	0	0	0	0	0	0	0	0	0	0	0	0	0	0	0	0	0	0	0	0	0	0	0	0	0	0	0	0	0	0	0	0	0	0	0	0	0	0	0	0	0	0	0.903791	0	0	21.2134	0	0.250093	0	0	0	0	0	0	0	0	0	0	0	0	0	0	0	0	0	0	0	0	0	0	0	0	0	0	0	0	0	0	0.391851	0.650346	0	0	0	0	0.826481	0	0	0	0.988369	0	0	0	0	0	0	0	0	0	0	0	0	0.249737	0.590102	0	0	0	0	0	0	0	0	0	0	0	0	0	0	0	0	0	0	0	0	0	0	0	0	0	0	0	0	0	0	0	0	0	0	0	0	0	0	0	1.15858	0.353995	0	0	0	0	0	0	0	0	0	0	0	0	0	0	0	0	0	0	0	0	0	0	0	8.10543	0	0	0	0	0	0	0	0	0	0	0	0	20.50426316	0	50.0362868	0	0	0	0	0	0	0	0	0	0	0	0	0	0	0	0	0	0	0	0	0	0	0	0	0	0	0	0	0	0	0	0	0	0	0	0	54.2111848	0	0	48.90088423	0	0	0	0	0	0	0	0	0	0	0	0	0	0	0	0	0	0	0	0	0	0	0	0	0	0	0	0	0	0	0	0	0	0	0	0	0	0	0	0	0	0	0	0	0	0	0	0	0	0	0	0	0	1.05042	0	0	0	0	0	0	0	0	0	0	0	0	0	0	0	29.767	0	0	0	0	0	0	0	1.25696	0	0	0	0	0	0	0	0	0	0	0	0	0	0	0
Ccdc117	28.0473	17.2656	40.7802	0	0	0	0.755267	15.4976	0	0	0	0	0	15.2182	0	0.660047	0.683576	107.413	11.4838	0.22569	0	0	0	0	0	0	0	5.43935	0	0	0	0	0	14.0911	0	5.77763	0	0	0	0	4.75706	0.782709	0.593871	0.200688	0	0	0	48.1806	0	0	0.231929	0	5.157	0	13.6672	0	0	2.90034	11.4481	0	0	0	0	0	0	0	0	0.621337	6.57939	40.3327	6.27694	0	0	4.23874	0	31.03	1.04219	0	0	0	0	0	6.80383	0	32.4293	0	0	0	1.68523	13.3263	0	7.48425	0	0.327998	0	0	1.82486	0	0	0	0	0	0	0	0	0	0	0	8.36864	40.7589	0	0	0	0	15.0695	0	0	40.4018	11.1327	0	2.53954	1.63088	5.97847	0	0	0	2.46956	3.3376	0.505511	0	0	0	0	0	17.6351	0	7.03825	0	1.57708	0	0.676537	0	0	0	0	0	0	0.195067	0	0	30.0084	6.62443	6.07415	0	0	0.21083	0	28.5883	21.1982	0	0	0	17.9429	0	0.279111	0	0	25.9886	0	0.881675	0	0	0	0	0	0	1.33256	13.7855	0	0	0	0	0	0	0	1.00591	3.09358	2.72886	0.477731	38.1019	0	0	0	9.8226	22.6766	15.9476	0	0	27.5326	3.47164	0.462134	25.1315	0	0	0	0	0	3.00743	0	0	0	0	0	0	0	0	0	0	4.87613	18.3903	0	15.1115	0	1.82331	0.351031	14.4952	0	0	0	0	0	0	0	0	4.30369	0	0	0	0	1.33309	0	0	0.411582	2.3606	0	18.0823	1.93529	0	0.721444	0	0	33.8102	0	4.72823	0	16.7862	0	0.98699	17.0755	0.250241	40.9055	0	1.41011	0	0	0	0	0	0	2.00581	0	9.61906	0	0.421436	0	0	0	0	0	8.33683	0	0	4.23766	0.312404	0.624003	0	5.43816	0	10.1475	0	0	0	0	0.236767	0	1.77845	0	1.61265	0.48043	0	0	0	0	0	0	0	8.92834	0	0	0	0	0	2.69202	0	0	12.0888	0	0	73.6012	0	0	0	0	0	0	0	0	0	0	0	0	2.28182	97.6926	0	0.907298	0	67.2092	0	0	3.84761	0	0	0	0	0	0	0	0	0.440885	0	0	18.2868	0	0	0	0	0	0	0	0	0	0	0	30.1371	0	8.05983	0.348611	0	14.8009	0	0.574246	0	0	0	0	0	0	0	0	0	NA	0	0	6.9417	0	0	0	2.40311	0	0	0.350205	0	0	0	0.644133	6.27632	0	0	51.1877	0	4.04324	0	0	0.311451	0	0	0	0	4.97865	0	0	0	0	0	0	76.206	0	0.807137	0	0	0	27.7423	0	0	0.357032	0	0	0	0.45209	7.4591	0	0.395249	0	1.59755	0	2.54596	17.0666	0.203241	0	0	2.20428	0	0	2.15894	64.8766	26.5054	0	0.301506	0	21.5777	0	10.0337	0	0	0	0	0.652761	0	0.474994	0.252021	0	0	0	0	0.40158	0	2.60025	0	0.342285	45.0094	0	5.99244	0	0	110.221	0	0	0	39.476	0	13.1329	0	0	0	0	4.39014	19.773	0	0	0	0	0	0	1.30626	0	0	0	0	0	0	50.5746	0	0	0	0	4.33376	0	0	0	0	47.0119	0	0	0	0	1.09887	0	0	4.87914	0	0	9.95297	0	0	0	0	0	0	0	0	19.9834	0	0	0	3.71725	0	0	0	0	11.7569	0.598037	12.1414	0	0	5.68724	0	0.847303	0	0	0	0	0	3.50507	0	12.5056	0	0	3.90075	1.00398	3.60012	0	0	0.723596	0	0	0	0	0	0	0	0	0	0	0	0	1.26511	0	0	0	0	0	0	0	0	0	0	0	0	0	0	0	0	0	0	0	0	0	15.3063	0	0	0	0	0	2.32637	0	0	0	0	0	0	0	0	0	0	0	0	0	0	0	0	0	0	0	3.61547	0	0	0	0	0	0	0	0	0	0	0	0	0	0	0	0	0	0	0	0	0	0	0	0	0	0	0	0	0	0	0	0	0	0	0	0	0	0	0	0	0	0	0	0	20.7726	0.314106	0.714653	0	0	0	0	10.6204	0	0	0	0	0	0	0	0	0	6.92989	4.64472	0	0.902028	0	0.221547	0	0	0	0	32.8557	0	1.0164	0	17.2283	0	3.07617	0.238294	0.392646	1.18708	3.11865	0	0	0.253146	0	0	43.5945	0	10.2279	0.399798	0	36.6483	0	0	1.50278	0	0.350435	0	0	0	0	0	0.35725	1.88792	0	0	0	4.86414	0	0.315395	0	0	0	0	0	0	0	0	0	5.74187	0	0	0	0	0	0.219315	15.2783	0.711102	1.28061	0	0	0	9.04334	60.6884	64.9149	1.72848	0	0	0	0	6.14519	0	0	0	0	0	0	0	0	0	0	0	0	1.39968	0	0	0	0	0	0	0	0	0	0	0.176548	12.1034	0	139.279	0	0	0.284629	0	0	0	0	0	0	0	0	0	0	0	0	0	0	0	31.7778	0	1.07978	0	0	0	0	0	7.05808	0	32.351	0	0	0	0	5.03613	0	0	0	0	0	0	0	0	2.24833	0	14.9547	0	0	0	0	0	0	9.52462	41.0626	0	0	0	0	0	0	0	0	0	0	4.0809	0	0	0	0	0	0	0	0	0	0	0	0	0	0	0	0	2.13243	6.46829	0	0	0	26.7651	0	0	0	0	16.5164	0	0	0	0	0	33.179	0	0	0	12.1945	0	10.017	0	0	0	7.66605	0	0	0	0	0	0	0	1.13639	0	25.436	0	0	0	0	0	0	0	0	0	0	0	6.20121	0	0	0	14.8184	0	0	1.2949	13.9273	0	0	0	0	0	0	0	0	0	0	0	4.84986	0	0	0	0	0	0	0	0	0	0	0	0	17.6945	0	0
Ccdc12	5.23148188908	26.6964	29.750481	843.2202	68.872743	0	54.2741	94.4433	125.6819	84.8884	51.5212	39.24791	33.4128	34.63891	27.80387	78.2563	126.263	25.9231	39.735191	70.5314	2.85567	0	0	7.5614	24.3862	0	34.4297	65.88524	114.95766	0	102.764	99.0932	5.95712	57.7282	61.44969	64.79438	160.687	315.42491	18.1798	23.62138	34.5567	55.9777	1.27499	17.8308	34.95463	22.1926	31.86803	3.35593	10.17322	0	7.90982	116.8344	27.1792	4.68616	214.47408	19.1029	153.4363	0	109.4395	0	19.1908	25.53678	8.69465	26.01754	15.4295	76.467	63.7715	52.89637	16.255597	0	15.49142	142.3817896	99.6263	15.80813	107.5159	40.6526	42.42891	37.5157	100.98	42.7152	0	60.7775	15.17455	84.1783	29.7796	140.8736	87.3486	0	0	69.4392	104.4114	87.5842	0	45.6268	10.59961	172.0976	127.401	0	20.9427	113.9051	144.479	191.8148	147.349	69.5444	52.6745	125.154	129.378	0	129.8692	164.728	131.836	84.8539	87.5489	114.752	160.065	39.6149	47.6908	167.707	6.54439	39.5545	15.93655	36.4931	39.8818	38.212	83.4759	8.07922	72.6803	29.9877	51.8341	72.7856	69.71021	0	131.7823	78.9005	28.404	37.0922	125.4979	20.23378	148.5852	120.568	0	43.179	48.8219	86.2333	43.7621	20.3768295434	7.09376	24.84256616	65.36159	93.0579	38.7062	82.2583	108.655	109.552	38.3222	71.8227	32.34904	86.5353	88.8406	170.5838	11.3972040779	15.636	53.1964	172.275	74.9526	48.23028	45.9779	0	120.4244	37.7515	34.0987	102.93542	0	53.8625	72.400677	91.5864	55.5308	26.0045	51.0563	64.4277	49.0192	119.876	61.5843	86.3071	0	93.6405	36.6396	164.559	232.16752	83.106	148.01	55.5622	139.875	53.793100371617	52.6806	87.8956	60.1766	31.153	157.959	103.162	244.7935	16.2851	38.9188	9.69375	51.5609	48.37522	119.047	39.15786	45.5864	29.9568	79.7092	60.4015	52.1538	65.1795	23.1493	31.767	44.8319	84.3687	171.4602	97.837	18.4294	22.61222	0	22.55379	37.6066	67.1232	11.8606	0	2.15962	77.23765	90.4422	46.2655	39.4977	17.52053	53.2847	3.90777	44.1861	58.6245	39.1527	23.223	69.8285	33.14258	48.7729	60.1969	18.4985	24.83783	48.9537	70.6486	57.0454	69.53253	3.69906	9.8592	94.9923	26.4601	12.2378	59.8502	23.07895	14.4604	21.8687	26.0924	49.3821	34.829	21.90454	28.1679	58.328	14.0845	0	85.4832	38.745	62.134	6.44603	113.479	0	4.94336	36.6738	0	0	68.2453	107.6443	0	16.8914	58.18342	95.2486	41.8463	119.616	5.52336	37.2698	29.2664	0	0	8.63691	494.203	60.2898	75.1552	116.4259	75.58869	3.95131	11.9023	0	0	107.416	152.3487	162.345	20.2466	116.6519	0	0	32.60753	4.52665	0	23.2633	0	0	60.0405000427817	4.52956	125.072	28.2129	72.6812	53.69639	18.50779	35.1371	0	98.92098	0	319.922	100.172315	149.8721	119.9571	50.565	0	216.35993	50.2819	90.15262	25.6331	120.5177	0	41.4802	0	29.46368	69.9723	6.53714	53.4921	114.303	9.20255	7.61715	28.933	0	193.919	2.08799	0	28.5385	63.7613	81.7785	31.1591	45.523	5.92738	30.381	0	2.620808	16.1775	97.6839	99.0269	78.19244	26.61623	17.475	64.5106	79.0964	0	174.39663	0	344.7891	0	0	5.62278	298.985	0	97.3414448686	0	156.393	0	NA	21.30119	66.92631	95.62345	0	54.4039	9.11446	152.2729	347.23936	0	166.106	10.0621	36.7854	56.25793	85.5425	65.8783	85.5167	146.225	107.59351	63.5867	130.964	156.31	51.2653	66.5835	65.583	47.67225	75.6342	39.0367	113.9746	0	98.4619	62.1523	91.57	149.158	60.9512	44.05403	32.6134	140.067	12.5352	378.071	6.43869	92.9303	120.755	6.23263	47.0113	151.59	87.5993	3.25282	54.3368	6.15019	23.91835	30.9292	472.58215	93.2934	0	20.65787	89.3352	33.72310071855	39.8456	118.785	8.53912	27.7707	0	83.1841	259.7295	171.237	39.4364	18.0987	145.437	0	30.0684	0	15.23953	0	0	34.85637	121.253	106.299	95.883	42.7328	57.352	46.2835	0	0	143.563347	47.347	37.887852	27.176	8.58028	75.9227	124.0854	105.251	6.54062	18.859	133.228	224.582	1823.10742	76.5225	28.2232	29.5018223	38.1704	76.7611	0	93.5881	256.861	39.5567	146.861	78.8923	74.6424	89.6328	59.1636	45.5206	0	130.445	32.7887	85.0784	122.666	267.972	98.9521	0	35.1364	157.698	128.41	68.7721	0	182.16037	24.8989	0	0	60.2113	4.82941	10.3194	12.1878	64.3173	56.2385	84.2681	0	0	83.0825	0	102.889	38.52804	123.076	0	0	71.8125	87.3721	19.4518	55.3404	16.4488	156.738	1443.92	0	0	7.97401	46.9819	0	72.3805	38.5391	40.4251	164.5845	180.479	10.99282	0	241.281	0	0	46.2802	57.174	8.755	112.128	42.59186	184.9755	0	45.9308	103.5	96.56187	75.1697	104.29	34.5645	117.4589	42.4322	25.7943	34.9029	0	0	136.46	0	214.317	0	99.5347	0	111.674	0	0	0	0	0	0	0	0	0	18.4507	58.0721	0	63.4964	0	14.7825	0	0	0	0	0	0	0	0	0	0	73.6317	8.86308	0	0	0	26.1847	0	0	0	0	0	0	0	0	19.2199	0	0	0	0	0	0	0	0	0	0	0	0	0	0	0	0	0	204.903	0	0	0	0	0	48.9001	0	0	39.109	0	0	0	0	0	71.552	0	0	0	0	0	0	0	0	0	81.91	0	214.469	0	0	66.5484	0	0	0	0	0	0	0	0	139.0023	39.1321	26.5701137196	8.944255	172.119	84.8187	400.16	0	320.35148	18.3726	101.9985	62.092300080434	32.9442	84.5768	138.318	105.411	104.004	70.4818	113.44	45.2519	17.7973	185.15469	49.9695	135.59361	103.968	10.9838	113.164	28.42296	197.457	7.69693	142.938	16.78567	114.4156	119.301	52.4591	194.684	0	125.221	24.3485906	57.6304	27.62	0	59.64259	38.8173	0	53.46395	88.3066	44.9628	0	69.9979	24.0002	356.857	170.818	92.7022	28.52602	127.752	18.8711	45.15016	31.0834	113.32004	0	89.6346	54.2506	267.91	67.0088	7.33122	0	7.39703	5.67674	8.06559	75.5128	51.0005	0	93.4523	0	0	93.9959	81.5607	0	104.0019	101.703	74.52075	517.67	21.65519	0	153.862	203.17	60.5409	58.1324	98.654	0	204.169	0	3250.15	0	146.341	59.03139	0	0	0	117.814	0	168.086	11.9346	115.597	0	0	26.4612	0	5.06278	2.12908	0	0	0	241.243	70.9634	60.3572	242.4023	52.9577	0	15.7539	33.42704	80.1034	0	0	0	116.909	0.846675	0	0	0	0	34.2599	47.2554	0	0	0	0	0	32.0553	0	0	21.8343	185.176	0	160.887	5.85897	0	2250.42	0	0	24.3318	35.4826	288.13	0	0	0	179.449	78.8774	0	0	0	167.757	125.9363	51.1952	0	24.8737	0	173.8297	23.6706	61.9971	0	0	0	8.63603	8.6343659593	138.179	0	503.605	0	0	107.5105	6.80031	0	0	745.547	0	113.146	133.311	0	0	0	113.684	0	66.7442	169.305	67.94387	0	66.3921	88.2213	72.7342	363.41	50.0356	21.3846	195.515	33.0562	1326.88	136.4467	57.9607	111.4596	0	125.9419	27.42904	58.8725	212.0515	0	100.8637	6.05294	0	92.033	141.642	32.79654	86.1207	50.73743	61.6405	44.4227	159.67	155.6593	62.3842	51.7628	19.461	210.8241	105.4261	98.3317	130.91	81.93683	85.8617	12.0792	24.7101	159.921	0	17.0669	236.471	0	0	44.46762	79.5582	49.24495847	46.1853	0	137.7045	0	15.1039	95.3536	38.9639	0	85.1546	0	144.112	82.02099717	55.8247	0	0	0	39.69887	0	65.7305	0	0	75.0403	160.563	0	42.443	0	97.6087	0	102.8285	199.607	76.46183	0	0	0	35.8976	118.794	3867.32	44.5915	0	0
Ccdc120	0	0.182505	0	0	16.2744	0	0	0.502951	0.801953	1.45058	0	21.4708	0.654093	0	0	1.1269	0	1.94558	0	0	0	66.5635	0	1.86631	1.88003	0	0	0	0	0	5.69873	0	10.8436	1.7513	5.70083	1.40983	0	0.19977	0	15.0283	0	0	0	0	0	0	0.39212	5.95788	0	3.8033	5.39046	0.161494	0.602232	0	0.125659	0	0	11.2806	0	0	0.426805	0.961959	1.66141	0	4.877	0	0	6.41214	0.827713	0	11.7483	0	1.0175	0	2.65437	0	0	0.285382	0	1.77281	0	0	24.5787	9.24135	0.359795	0	0	0	16.8066	1.40498	0	1.10599	0	0.723555	0	0	0	0	0	0	0	0	0	0	0	8.8698	0.479526	0	20.7433	0.28119	1.18435	0	0	0	0	0	0	0	17.0084	0	0	0	0	0	0.557038	0	0	0	3.43435	0	0	0.571384	0	0	18.8713	0	7.42514	0	0.335024	0.198292	0.851875	0	0	0	0	0	0	0.162775	0.141251	0	0	0	0	0	0	0	0	0	13.7452	0	0	0	0	0	0.230389	0.228666	1.33107	0	1.63134	0	0	9.36153	0	0	0.899072	0.935135	0	0	0	12.6694	0	0	0	3.90968	0	86.27552	0	0	0	0	0.872982	0	0	0	0.353124	0	0	0	0	1.51747	3.51038	1.18825	0	0	0	12.0133	0	0	0	0.74713	0.371737	0.167276	0	0	0	15.3453	0.239254	1.49872	0	0	0	0	0	0	0	7.66327	0.316241	0	0	0	0	0	0	0	0	0	0	0	0	0	0	0	3.5937	0	0.254009	0.387543	1.13288	9.27291	0	0	0	0.525689	10.1261	0.603221	0	0.278661	0	0	0.283163	0	0.675083	0	6.26686	0	0	0	0	0	0	1.74054	0	0	0	0.362477	0	0	0	0	0	0	0	0	0	0	0	0	0	0	0	0	0	36.662609	0	8.30204	0	0	0	0	0	0	1.36836	0	0	0	0	0	0	0	0	0	0	0	0	0	0	0	0	0	0	0	0	0	0	0	0	0	0	0	0	0	0	0	0	0	0	0	0	0	0.259796	0	0	0	0	0	0	0	0	0	0	0	0	1.72414	0	0	0.224628	0	0	0	0	11.4911	0.260003	12.244	4.95177	0	1.84077	0	0	0	0	0	0	0	252.262	0	17.9485	0	0	0	0	0	NA	0	0	0	0	0	0	0.824374	0	0	0	0.922948	0	0	8.17082	0	0	0	0	0	0	1.20284	0	0	0	0	0	0	0	0	0	0	0	0	0	0	0.294125	0	0	0.248697	1.05209	0	0	0	0	1.37887	0	0	0	0	0	0	0	2.66261	0	0	0	0	7.89554	0	0	0	0	0	3.97708	0	0	0	0.296793	0	0.487265	0	0	0	0	0	0	0	0	0	0	6.85156	0	0	0	0	0	0	0	0	0	0	0	1.15958	0	0	0	0	0	0	0.382517	0	0	0	0	18.918450092136	1.18287	0	0	0	0	0	0	3.00536	0	0	0	0	0	0	3.2684	4.97203	0	0.649545	0	0	0	0	0	0	0	0	0	0	0	1.93314	0	0	0	0	0	0	0	0	0	0.436488	3.72921	0	0	17.1078	0	0	0	0	0	0	0	0	0	0	0	0	0	0	0	0	0	0	0	1.99079	2.08559	0	33.1435	0	1.944	0	5.32256	0.220178	0	0.340939	0	0	0	0	0	0	0	0	0	0	0	0	0	0	1.33829	0	0	0	0	0	0	0	0	0	0	0	0	0	12.285	0	0	0	0	0	0	0	0	0	0	0	0	0	0	0	0	0	0	0	0	0	0	0	0	0	0	0	0	0	0	0	0	44.0464	0	0	0	0	0	0	0	0	0	0	0	2.50669	0	0	0	0	0	0	0	0	0	0	0	0	0	0	0	0	0	0	0	0	0	0	0	0	0	0	0	0	0	0	0	0	0	0	0	4.47106	0	0	0	0	0	0	0	0	0	0	0	0	0	0	0	0	2.39284	0	0	0	0	0	0	0	0	0.487873	0	0	0	2.07941	0	0	0	0	0	0	0	0	6.26811	0	0	0	0	0	0	0	0	55.1066	0	64.2441	0	0	0	0	0	0	0	0	0	0	0	23.0011	0	0	0	0	0	0	0	0	0	0	0	0	0	0	0	3.75497	0	0	0	0	0	0	0	0	2.57029	1.89926	17.5154	0	0	0	0	0	0	0	0	0	0	0	0	0	0	3.84237	0	0	0	0	0	0	0	0	0	0	0	0.795358	0	0	0	0	0	0	0	0	0	0	0	0	0	0	0	0	22.2656	0	0	0	0	0	0	0	0	2.37928	0	0	0	0	0	0	0	0	0.272979	6.42604	0	0	0	0	0	0	0	0	0	0	45.6318	22.0887	0	0	0	0	0	20.4838	0	0	99.1714	0	0	0	0	0	0	0	0	0	0	0	0	0	0	0	0	0	0	4.60617	0	0	0	0	0	0	0	0	0	0	2.03863	0	11.3269	0	0	0	0	0	0	0	0	0	0	0	0	0	0	0	0	0	0	0	0	0	1.33994	0	0	10.8359	0	0	0	7.78136	0	0	0	0	0	0	0	0	0	0	0	0	12.8162	0	0	0	0	0	0	7.93245	0	0	0	0	0	0	0	0	0	0	0	0	0	0	30.452	0	0	0	0	0	0	0	0	1.89926	0	0	0	0	0	0	0	0	0
Ccdc121	0	0	0	0	0	0	0	0	0	0	0	0	0	0	0	0	0	0	0	0	0	0	0	0	0	0	0	0	0	0	0	0	0	0	0	0	0	0	0	0	0	0	0	0	0	0	0	0	0	0	0	0	0	0	0	0	0	0	0	0	0	0	0	0	0	0	0	0	0	0	0	0	0	0	0	0	0	0	0	0	0	0	0	0	0	0	0	0	0	0	0	0	0	0	0	0	0	0	0	0	0	0	0	0	0	0	0	0	0	0	0	0	0	0	0	0	0	0	0	0	0	0	0	0	0	0	0	0	0	0	0	0	0	0	0	0	0	0	0	0	0	0	0	0	0	0	0	0	0	0	0	0	0	0	0	0	0	0	0	0	0	0	0	0	0	0	0	0	0	0	0	0	0	0	0	0	0	0	0	0	0	0	0	0	0	0	0	0	0	0	0	0	0	0	0	0	0	0	0	0	0	0	0	0	0	0	0	0	0	0	0	0	0	0	0	0	0	0	0	0	0	0	0	0	0	0	0	0	0	0	0	0	0	0	0	0	0	0	0	0	0	0	0	0	0	0	0	0	0	0	0	0	0	0	0	0	0	0	0	0	0	0	0	0	0	0	0	0	0	0	0	0	0	0	0	0	0	0	0	0	0	0	0	0	0	0	0	0	0	0	0	0	0	0	0	0	0	0	0	0	0	0	0	0	0	0	0	0	0	0	0	0	0	0	0	0	0	0	0	0	0	0	0	0	0	0	0	0	0	0	0	0	0	0	0	0	0	0	0	0	0	0	0	0	0	0	0	0	0	0	0	0	0	0	0	0	0	0	0	0	0	0	0	0	0	0	0	0	0	0	0	0	0	0	0	0	0	0	0	0	NA	0	0	0	0	0	0	0	0	0	0	0	0	0	0	0	0	0	0	0	0	0	0	0	0	0	0	0	0	0	0	0	0	0	0	0	0	0	0	0	0	0	0	0	0	0	0	0	0	0	0	0	0	0	0	0	0	0	0	0	0	0	0	0	0	0	0	0	0	0	0	0	0	0	0	0	0	0	0	0	0	0	0	0	0	0	0	0	0	0	0	0	0	0	0	0	0	0	0	0	0	0	0	0	0	0	0	0	0	0	0	0	0	0	0	0	0	0	0	0	0	0	0	0	0	0	0	0	0	0	0	0	0	0	0	0	0	0	0	0	0	0	0	0	0	0	0	0	0	0	0	0	0	0	0	0	0	0	0	0	0	0	0	0	0	0	0	0	0	0	0	0	0	0	0	0	0	0	0	0	0	0	0	0	0	0	0	0	0	0	0	0	0	0	0	0	0	0	0	0	0	0	0	0	0	0	0	0	0	0	0	0	0	0	0	0	0	0	0	0	0	0	0	0	0	0	0	0	0	0	0	0	0	0	0	0	0	0	0	0	0	0	0	0	0	0	0	0	0	0	0	0	0	0	0	0	0	0	0	0	0	0	0	0	0	0	0	0	0	0	0	0	0	0	0	0	0	0	0	0	0	0	0	0	0	0	0	0	0	0	0	0	0	0	0	0	0	0	0	0	0	0	0	0	0	0	0	0	0	0	0	0	0	0	0	0	0	0	0	0	0	0	0	0	0	0	0	0	0	0	0	0	0	0	0	0	0	0	0	0	0	0	0	0	0	0	0	0	0	0	0	0	0	0	0	0	0	0	0	0	0	0	0	0	0	0	0	0	0	0	0	0	0	0	0	0	0	0	0	0	0	0	0	0	0	0	0	0	0	0	0	0	0	0	0	0	0	0	0	0	0	0	0	0	0	0	0	0	0	0	0	0	0	0	0	0	0	0	0	0	0	0	0	0	0	0	0	0	0	0	0	0	0	0	0	0	0	0	0	0	0	0	0	0	0	0	0	0	0	0	0	0	0	0	0	0	0	0	0	0	0	0	0	0	0	0	0	0	0	0	0	0	0	0	0	0	0	0	0	0	0	0	0	0	0	0	0	0	0	0	0	0	0	0	0	0	0	0	0	0	0	0	0	0	0	0	0	0	0	0	0	0	0	0	0	0	0	0	0	0	0	0	0	0	0	0	0	0	0	0	0	0	0	0	0	0	0	0	0	0	0	0	0	0	0	0	0	0	0	0	0	0	0	0	0	0	0	0	0	0	0	0	0	0	0	0	0	0	0	0	0	0	0	0	0	0	0
Ccdc122	0	0	0	0	0	0	0	0	0	0	0	0	0	0	0	0	0	0	17.26502	0	0	0	0	0	0	0	0	0	0	0	0	0	0	0	0	0	0	0	0	0	0	0	0	0	0	0	0	0	0	0	0	0	0	0	0	0	0	0	0	0	0	0	0	0	0	0	0	0	0	0	0	0	0	0	0	0	0	0	0	0	0	0	0	0	0	0	0	0	0	0	0	0	0	0	0	0	0	0	0	0	0	0	0	0	0	0	0	0	0	0	0	0	0	0	0	0	0	0	0	0	0	0	0	0	0	0	0	0	0	0	0	0	0	0	0	0	0	0	0	0	0	0	0	0	0	0	0	0	0	0	0	0	0	0	0	0	0	0	0	0	0	0	0	0	0	0	0	0	0	0	0	0	0	0	0	0	0	0	0	0	0	0	0	0	0	0	0	0	0	0	0	0	0	0	0	0	0	0	0	0	0	0	0	0	0	0	0	0	0	0	0	0	0	0	0	0	0	0	0	0	0	0	0	0	0	0	0	0	0	0	0	0	0	0	0	0	0	0	0	0	0	0	0	0	0	0	0	0	0	0	0	0	0	0	0	0	0	0	0	0	0	0	0	0	0	0	0	0	0	2.879793	0	0	0	0	0	0	0	0	0	0	0	0	0	0	0	0	1.18426	5.59043	0	0	0	0	0	0	0	0	0	0	0	0	0	0	0	0	0	0	0	0	0	0	0	0	0	0	0	0	0	17.1441	0	0	0	0	0	0	0	0	0	0	0	0	0	0	0	0	0	0	0	0	0	0	0	0	0	0	0	0	0	0	0	0	0	0	0	0	0	0	0	0	0	0	0	0	0	0	0	2.13737	0	0	0	0	0	0	0	0	0	0	0	0	0	0	NA	0	1.05949	0	0	0	0	0	0	0	0	0	0	0	0	0	0	0	0	0	0	0	0	0	0	0	0	0	0	0	0	0	0	0	0	0	0	0	0	0	0	0	0	0	0	0	0	0	0	0	0	0	0	0	0	0	0	0	0	0	0	0	0	0	0	0	0	0	0	0	0	0	0	0	0	0	0	0	0	0	4.76668	0	0	0	0	0	0	0.763827	0	0	0	0	0	0	0	0	0	0	0	0	0	0	0	10.8638	0	0	0	0	0	0	0	0	0	0	0	0	0	0	0	0	0	0	0	0	0	0	0	0	0	0	0	0	4.85147	0	0	0	0	0	0	0	0	0	0	0	0	0	0	0	0	9.64051	0	0	0	0	0	0	0	0	0	0	0	0	0	0	0	0	0	0	0	0	0	0	0	0	0	0	0	0	0	0	9.11217	178.109600434062	38.9897	0	0	0	0	0	0	0	0	0	0	0	0	0	0	0	0	0	0	0	0	0	0	0	0	0	0	0	0	0	0	0	0	0	0	0	0	0	0	0	0	0	0	0	0	0	0	0	0	0	0	0	0	0	0	0	0	0	0	0	0	0	0	0	0	0	0	0	0	0	0	0	0	0	0	0	0	0	0	0	0	0	0	0	0	0	0	0	0	0	0	0	0	0	0	0	0	0	0	0	0	0	0	0	0	0	0	0	2.60575	0	0	0	0	0	0	0	0	0	20.01103	6.59711	0.949651	0	0	0	0	0	0	0	0	1.78821	0	1.21274	0	0	0	0	0	116.546	0	26.3468	0	0	0	0	0	0	0	0	0	0	0	0	0	0	0	0	0	0	0	3.7352	0	0	0	0	135.415	0	0	0	0	0	0	0	0	0	35.4103	0	0	1.30873	0	0	0	0	0	0	19.91345	25.2814	0	0	163.582	0	0	0	0	0	0	0	0	0	6.64173	0	0	0	0	5.24968	0	0	0	0	0	0	0	0	0	0	0	0	0	11.91129	0	0	0	0	0	0.455709	24.39342	0	0	0	2.88928	0	0	0	0	2.03593	0	0	0	0	0	0	0	0	0	0	0	0	0	0	0	0	0	0	0	1.53641	0	0	0	0	0	0	0	0	0	0	1.6608	0	0	0	0	0	1.09648	0	0	0	0	0	0	0	0	0	0	0	0	0	0	0	0	0	0	0	0	0	0	8.03753	0	0	0	0	0	0	0	0	0	0	0	0	0	0	0	0	0	0	0	0	0	0	0	0	0	0	0	9.40414	0	0	0	0	0	0	0	0	0	10.22576	0	0	0	0	0	0	0	0	0	0	0	0	0	0	0	0	0	0	0	0	0	0	0	0	0	0	0	0	0	0	0	0	0	0	0	0	0	0	0	0	0	0	0	0	0	0	0	0	0	0	0	0	0	0	0	0	0	0	0	0	0	0	0
Ccdc124	97.3783	15.39	93.4776	27.4531	152.629	0	215.215	110.332	156.669	159.303	96.0443	41.6252	84.6794	27.684	68.0984	121.521	152.827	7.59912	80.97	145.337	119.798	172.851	23.8441	43.1496	29.399	0	232.077	54.2537	62.0106	0	129.532	70.0511	60.8724	52.8818	17.2998	20.2496	224.171	69.2843	175.287	73.6672	37.1425	33.6393	148.854	31.1409	22.8752	27.4432	64.6915	43.2595	225.857	10.5903	52.3954	107.253	180.232	30.6705	76.3737	61.5777	0	0	19.8528	23.2025	15.5096	59.042	62.7087	31.1026	84.3362	6.18887	87.9359	129.746	84.1177	69.8699	97.1247	65.1108	80.4448	15.1339	29.7024	61.8979	109.642	92.5764	17.5034	101.835	93.5852	51.7937	56.9682	68.9056	105.741	155.683	27.6736	0	16.5062	142.139	16.1528	241.817	0	69.4779	131.649	54.9988	127.01	14.3447	171.678	131.722	196.29	2.04558	201.752	199.499	103.784	85.6408	225.213	275.456	126.531	138.817	162.022	158.967	204.988	5.08247	71.4647	69.5123	76.9208	170.773	62.9584	127.522	149.34	79.3277	190.796	93.9545	78.495	135.191	149.818	73.7595	109.05	69.9449	67.5843	63.676	67.1715	108.631	68.3297	38.8778	60.3845	5.95145	57.3923	132.938	118.465	7.67171	50.7335	144.749	134.447	38.9845	128.556	67.5426	118.257	29.0581	67.6196	83.8506	22.5372	17.4414	21.4905	61.3571	41.9303	85.117	132.598	70.2286	87.4768	181.046	159.86	31.5531	140.99	94.0551	124.39	56.8282	5.07434	30.6891	128.767	28.6286	288.18	154.141	89.7237	165.583	110.408	202.307	56.9572	73.9637	40.9139	402.872	92.924	371.206	0	123.791	168.381	179.19	240.275	124.087	365.25	143.054	488.356	201.488	86.5857	97.1734	210.061	76.513	125.886	218.823	207.42	123.264	149.689	109.561	40.5847	160.567	184.869	89.5613	105.522	79.9725	240.406	44.346	121.511	128.651	94.1543	41.5842	67.5314	111.674	126.98	115.379	142.722	39.947	21.9395	111.714	76.0061	67.2854	6.58533	0	70.0213	87.3179	29.3209	82.1122	78.6102	46.9043	166.613	117.068	209.26	27.9931	8.01884	80.1873	32.8589	39.2724	74.7454	59.6921	70.1592	70.3659	96.6802	111.105	34.4666	81.1963	187.677	182.986	171.859	35.7937	35.6437	162.221	148.162	28.3171	41.3651	145.435	113.41	80.5334	41.7427	150.81	128.932	128.786	0	100.743	201.866	52.9828	3.38205	157.801	379.698	67.2366	74.6268	45.4848	112.534	88.6781	86.1429	144.717	161.992	137.812	177.511	162.244	140.266	126.258	87.8621	57.9914	41.7705	0	0	554.177	130.929	101.228	308.62	184.78	113.745	40.623	182.279	0	38.4999	167.42	86.505	227.183	590.215	0	84.675	8.70724	6.19439	0	24.1831	0	138.526	60.6385	271.812	217.503	35.5975	115.637	52.9571	0	72.4637	24.8614	65.4112	0	485.884	74.9395	153.467	29.0873	24.5291	4.4829	135.913	732.722	6.14918	99.039	87.1575	0	26.5321	13.3435	199.556	101.66	44.5637	101.945	89.9611	99.1033	2.12944	33.6612	32.2089	95.842	50.2939	62.7684	110.586	79.588	67.709	66.8931	30.3628	26.2361	134.749	0	186.138	134.898	27.4336	36.1492	100.367	198.908	89.6476	114.932	168.726	162.417	294.466	0	119.286	0	5.70382	0	341.064	0	193.141	0	0	16.7398	NA	139.258	118.476	99.0674	2.30322	101.053	264.226	207.218	290.292	0	144.687	0	31.2611	112.185	85.4501	86.9156	230.015	131.518	315.803	375.991	143.395	135.28	78.6688	139.063	145.993	25.0903	39.6456	97.1852	44.3987	0	0	29.8843	62.4049	152.743	32.6065	21.1009	9.51194	0	66.0708	10.6191	70.6708	62.3164	246.404	68.7753	53.1547	62.492	23.0364	98.8932	50.2431	35.4759	44.9899	184.584	60.7745	82.9915	57.1992	7.08021	185.237	5.60418	1.45656	148.927	34.5486	5.05554	508.877	104.799	49.928	105.115	83.0791	27.5955	99.0059	0	177.214	0	23.3084	150.12	0	11.3496	110.997	99.8607	4.44515	33.3589	206.907	141.632	284.03	0	186.195	140.143	133.112	32.2642	110.486	10.8461	148.939	56.5452	172.337	161.442	341.056	194.996	0	118.838	125.47	144.61	151.515	414.674	0	371.591	260.864	222.459	56.7869	43.8368	182.531	86.4884	186.426	68.6462	0	98.3724	132.589	38.6517	847.504	297.802	136.458	0	51.6262	204.233	66.5758	130.474	0	140.048	120.183	0	0	91.4472	71.381	64.8478	105.736	98.8336	33.2997	249.835	591.086	0	157.677	0	165.063	80.3581	256.768	0	0	180.654	25.7798	99.4108	12.8848	93.5482	14.9734	0	0	0	60.317	355.159	0	176.203	273.608	465.675	149.631	143.839	166.554	47.7877	182.064	0	25.7879	189.035	213.318	68.2918	136.605	251.094	125.693	0	113.452	0	219.587	193.881	186.585	73.6832	110.287	398.459	57.5914	218.163	0	0	57.3731	0	17.1152	0	11.2636	0	64.4208	23.3089	260.701	0	0	0	0	0	0	0	0	96.5797	21.7262	0	200.723	0	0	0	0	0	0	0	0	0	0	0	0	0	0	0	12.6435	28.0812	0	0	0	0	0	0	0	0	0	0	0	0	17.5527	0	0	54.5342	23.5931	0	0	0	0	0	0	0	0	0	0	0	0	0	0	0	0	0	3.52828	125.384	0	0	0	0	0	12.1688	0	0	105.638	40.118	0	0	0	0	0	0	0	43.5372	0	0	0	0	0	16.9834	9.12996	0	0	181.944	29.6578	25.5982	229.839	102.101	36.0596	74.9512	260.695	288.14	1232.45	0	83.3098	74.8704	209.815	114.086	135.588	187.152	102.948	90.5495	79.2757	5.52294	144.952	6.83564	0	86.0825	94.0523	4.16123	41.264	82.6933	160.336	0	0	82.4205	15.3977	20.7553	22.6669	168.356	178.678	95.7996	0	63.5397	67.4763	3.85488	0	79.0339	0	73.9773	0	43.684	21.2251	0	0	0	50.0361	14.6304	169.796	41.0175	0	1.2211	120.85	171.294	55.6047	0	11.6108	135.753	1.35972	0	113.429	0	64.6183	0	0	78.6258	28.6825	59.6154	369.494	0	0	163.858	30.8348	61.0715	83.941	0	49.981	65.3004	9.30443	0	0	143.651	30.8961	136.364	11.1665	364.273	124.173	26.3323	0	40.7503	142.435	87.8246	0	162.739	0	0	0	52.6118	62.4025	215.728	0	0	33.5868	184.167	78.0182	43.9811	0	0	0	0	53.7458	109.755	70.4447	19.4757	77.3198	12.0662	13.9199	87.5145	0	0	0	24.4166	33.3724	0	162.605	107.356	0	103.734	56.9078	13.3479	0	0	321.823	0	93.7133	0	0	69.5715	0	5.18562	3.87181	49.1283	0	0	0	61.3997	86.7935	190.651	523.236	147.037	0	0	58.2168	166.334	0	309.476	0	172.799	125.327	158.898	0	8.12465	0	174.389	90.2815	39.1293	0	0	0	286.763	114.913	192.566	0	0	0	6.63807	54.8174	150.515	0	0	321.082	0	185.828	5.25785	0	0	0	136.325	0	142.855	225.595	307.805	0	229.73	223.695	136.574	190.687	49.5662	172.817	221.219	92.4923	0	76.6732	97.9103	201.928	290.314	114.201	150.03	112.571	199.643	0	76.3925	113.465	0	48.0166	57.808	12.4939	176.86	143.016	56.3238	239.611	74.0423	121.952	239.277	100.376	74.7976	190.215	191.914	179.403	202.715	234.745	120.153	48.7409	107.329	53.351	0	221.561	210.682	0	0	95.2973	151.686	110.394	32.1803	0	25.5545	0	209.836	143.791	66.3999	0	73.6975	0	247.29	44.306	60.2236	0	0	0	122.524	221.673	115.701	0	0	122.065	99.1061	0	64.4749	0	41.5201	0	89.9811	114.227	249.321	0	0	0	0	108.661	0	75.3131	0	0
Ccdc125	0	0.564392	0	0	0	6.69992	0	1.03953	0	0	0	0	0	0	0.224882	0	0.482498	0	0	0	0	0	2.04222	0	0.330029	0	0	0	0.279016	0	0	1.16125	0	0	0.320066	0.19162	0	0	0	2.36003	1.41103	0	0	0	0.249168	0.397903	0	0	0	0	0.717261	0	0.489693	1.13361	0	0.304484	0	0	0	0	0	0.775624	2.03305	0	0	0.303278	0.249897	0.582685	0	0	0.509155	0	0	0.705855	0	0	0	0	0	0	0	0	0.355831	0	0	1.32823	0	0	0	0	0	0	0	0	0	0	0	0	0.761569	0	0	0.658831	0	0	0	1.01931	0	0	0.711452	0	0	0	0	0.398952	0	0	0	0.389242	0	0	0	0	0	0.822044	0	0	0	0.782907	0	0	0	0	0.588674	0	0.454043	0	0	0.265068	0.592119	0	0	0	0	0	0	0	0	0	0	0	0	0	0	0.274458	0	0.295816	0	0	0	0	0	0	0	0	0	0	0	0	0	1.27846	0.490308	0	0.302764	0	0	0	0	0	0	0	0	0	0	0	0	0.94387	0.435201	0	0.338928	0	0	0	0	0	2.56133	0	0	0	0	1.22419	1.30955	0	0	0	0	0	0	0	0	3.01527	0	0	0	0.379124	0	0	0	0.478597	0	0.455148	0	0	0	1.0794	0	0	0	0	0.742972	0	0	0	0	0	0	0	0	0	2.51058	5.15231	0	0.993247	0	1.33473	3.30411	0.655216	0	7.13735	0.504542	0	0	0	0	0	0	0.445475	0	0.463453	0	0	0.367594	0	0.663967	0	0	0	0	0.522375	0	1.69645	0	1.79882	0	0	0	0	14.0382	0	0	0	0.262243	0	0	0	0.880382	0.18551	0	0	0	0	0	2.40397	0	0	0	0	0	0	0.672326	0	0	1.81535	0	0	0.539953	0	0	0	0	0	1.81008	0	0	1.60759	0	0.289279	5.6337	0	0	0	0	0	0	0	0	0	0	0	0.341005	0	0	0	0	4.84854	0	0	0	0	1.35492	1.20184	0	0	0.357881	1.12797	0	7.32951	1.05954	0	0	6.50031	0	0.629871	0.563155	0	0	0.555586	0.47618	0	0	2.24388	0	0	2.4085	0	0	0	0.760939	17.4105	0	0	0.811025	0	1.8308	0	0	0	0	0	0	0	NA	0	1.07584	0.751857	0	0	0	0	0	0	6.73287	0	0	0.359628	0.453008	0	0	0	6.3352	0	0	0	0	0	0	0	2.97275	0	0	0	0	0	0	0	0	0.794857	0	1.69754	0	0	0.887727	0	0	0	1.99751	1.1763	0	1.58948	0	0	1.2061	7.845	16.3008	2.25704	0.647328	0	0	0	0.882502	0	0	0	0	0	2.04967	0	0	0	0	0	0	0	0	0	0	0	0	0	0	0.354686	0	0	0	0	0	0	4.85774	0	0	0	0	0	8.18155	0	0	0	0	0.748031	0	0	0.661589	0	0	0	0.651618	0	0	0	0	0	0	0	0	0	0	0	0	0	0	0	0	0.843947	0.768409	0	0	0	0	0	0	0	0	0	0	0	0	0	0	0	0	0	0.730546	0	0.823505	0	0	0	0	2.94229	1.30037	0	0	0	0	0	0	0	0	0.632837	0	0	2.54651	0	0	0	0	0	0	0	0	0	0	0	0	0	0.808425	0	0	0	0	0	0	0	0	0	0	0	0	0	0	0	0	0	0	0	0	35.5698	0	0	0	0	0	0	0	0	0	0	0	0	0	0	0	0	0	0	0	0	0	0	0	0	0	0	0	0	0	0	0	0	0	0	0	0	0	0	0	0	0	0	0	0	0	0	0	0	0	0	0	0	0	0	0	0	0	0	0	0	0	0	0	0	0	0	0	0	0	0	0	0	0	0	0	0	0	25.0967	0	0	0	0	0	0	0	0	0	0	0	0	0	0	0	0	0	3.47226	3.60738	0	0	0	0	0	2.14759	1.633	0	0	0	1.67395	0	0	2.48901	0	2.60182	0	0	0	0	0	0	2.75007	0	0	0	2.11233	0	0	0	0	0	0	0	2.7465	0	0	0	0	0	1.45051	0	0	0.343818	0	0	0	0	0	0	5.0192	0	0	0	78.3153	0	0	0	0	0	0	9.3729	0	0	0	0	0	0	1.05431	0	0	0	0	0	0	0	6.35417	0.317271	0	0	0	0	0	0	0	0	0	0	0	0	0	0	0	0	0	0	0	0	0	0.641948	0	0	0	0	0	0	0	0	0	0	0	0	0	0	0	0	0	1.3625	1.07169	0	0	0	4.40838	0	62.8921	0	0	0	0	0	0	0	0	0	0	31.0646	0	0	0	0	0	0	0.328359	0	0	0	0	0	0	0	0	0	0	0	0	0	0	0	0	0.800028	0.778672	0	0	0	0	0	0	0	0	0	0	0	29.1402	0	0	0	0	0	0	0	0	0	0	1.79802	0.511252	0	0	0	0	0	0	0	0	0	0	0	0	0	0	0	6.91482	0	0	0	0	0	0	0	0	16.3156	0	0	15.8976	0	0	10.8516	0	0	1.57623	0	0	0	0	0	0	0	0	0	0	2.12831	0	0	49.7019	0	0	0	0	0	0	0	0	0	0	0	0	0	0	0	0	0	23.5526	0	0	0	0	0	0	0	0	0	18.3296	0	0	0	0	0	0	0	0	0	0	0	9.71613	44.8279	0	0	0	0	0	3.80635	0	0	0	0
Ccdc126	0	0	1.01092	0	0	0	0	3.2188907896	0	6.61839	0	0.709544	0	0	0.916811	2.7158118599	0	0	0.7596045697	0	0	0	0	0	0	0	38.7115	0	0	0	0	0	0	0	13.1225	0	0	0	0	0	29.671399994	9.46301278179	0.41740715509	0	2.98757	1.60165528204	0	0	0	0	0	16.8263	3.93391	1.14217	0	2.15949	0	0	0	0	0	10.8779	14.0815	16.6639	0	0	0	7.36976	0	0	0	0	0	0	0	7.50952	0	0	0	0	0	0	0.7550530492814	13.4035	0	0	2.04370242511	0	0	0	0	22.2116	0	1.193900930036	0	0	0	0	0	0	0	0	0	0	1.21488	0	1.86912	0	0	0	0	0	0.415489541996	0	6.30527	0	0	0	0	13.7098129002	0	0	0	9.69236	9.69549	0	1.82704	0	0	0	17.7115	0	0	0	0	6.96696	3.1168363984	0	2.869921314	0	0	0	0	0	15.674	0	0	0	18.9221	11.8297	14.2149	10.6538	0	0	1.30853111797	2.1666	2.77394	0	0	5.218588516	0	0	0	0	5.89582	0	0	0	19.6643122677	0	0.49391631552	15.9039	0	0	0	0	0.7870980411722	0	16.01716	5.863100649464	3.25291	0	23.2176	0	0	0	0	0	3.99933	0	0	0	0	0	0	1.21546	0	0	0	0	0	0	6.95	0	0	0	0.96771957807	3.751054148	0	0	0	0	0	0	0	0	0	0	0	0	0	0	0	0	0	0	0	0	12.2288	0	0	51.5787	0	0.4970492426	0	0.79407942191	0	0	0	0	0	0	0	0	2.676008924	8.85633	0.91174466	0	0	10.7568	0	1.82947154858	0	5.67630149	0	0	0	0	0	0	0	0	0	0	0	0	0	14.1801	0	17.2211	0	0	0	0	0	0	0	0	18.1136	0	0	0	4.92391	0	0	0	0	0	0	0	0	0	0.65484661768	0	7.44596	0	0	0	0	0	0	0	0	0	0	0	0	0	30.171913828	0	0	0	0	0	0	0	0	0	0	0	0	0	0	0	0	0	0	0	0	0	0	17.2505	0	0	0	0	0	0	0	0	0	0	0.3632949074	0	0	0	0	0	0	0	0	0	0	0	0	0	0	0	0	0	0	0	0	0	18.5897	4.131147295	0	0	0	0	0.870715907085	0	0	0	5.9547	0	35.22	0	0	0	NA	2.8908862779	15.1785	2.274487513	0	0	0	0.69928947924	6.07117	0	0	0	0	1.10255222704	0.921931717	0.9026895904	0	0	0	0.70228414337	0	0.518266286438	0	0	0	21.8286	0.46936	0	0	10.0804877443	0	0	0	0	0	0	0	0	0	0	12.6147	0	0	0	0	0	0	0	0	0	0	0	0	0.596849964	2.6474564116	0	0	0	0.4505120259009	0	0	0	0	0	0	19.0316	7.0565	0	0	0	0	0	5.79946	0	0	0	0	0	0	0	1.41029	0	0	0	0	3.45119	0	0	0	0	0	0	0	0.8353675741	0	0	0	0	2.31586603536	0	7.20124	0	0	1.7165585852	0.6716287827	3.23935353	10.0368	0	0	0	0	0	0	0	0	0	0	0	0	0	0	0	0	0	0	0	0	0	0	0	31.5039	0	0	0	32.12385	0	0	0	0	0	0	0	0	0	0	0	0	0	0	0	0	0	0	0	0	0	0	0	0	10.6252	2.59015	2.11308	0	0	0	0	0	0	5.1718079232	0	7.77214	0	0	0	0	0	0	1.1574	0	13.042432465	0	0	11.19038537	0	0	0	1.89969	0	0	0	0	0	0	0	0	0	0	0	0	0	0	0	0	0	0	0	0	0	0	0	0	9.62672	7.68908171	0	0	0	0	4.064950596	0	0	0	0	0	0	0	0	0	0	0	0	0	0	1.971248	0	0	0	0	0	0	0	0	0	0	0	0	0	0	0	0	0	0	0	0	0	0	0	0	0	0	11.4207	0	1.551356638	0	0	0	0	11.752357742	0	20.5546244	0	0	0	0	0	0	3.29533931	0	0	4.65169324087	0	0	0	0	0	4.10055631	0	0	0	0	0	0	0	0	0	0	0	0	0	0	0	0	3.52257	0	0	0	0	0	0	0	0	0	0	0	0	0	0	0	0	0	8.64146	40.7329	0	33.399	0	0	0	0	15.5542	0	0	0	0	0	0	0	0	26.5698	0	0	0	0	32.0032	0	0	0	0	0	0	0	0	0	0	0	0	0	0	0	0	0	0	0	0	0	0	0	0	0	0	0	0	0	0	0	0	0	0	0	0	0	0	0	0	0	0	0	3.1615	0	0	0	0	0	0	0	4.49524	0	0	0	0	0	0	0	0	0	0	0	0	0.757583178662	0	0	0	0.41007354581	0	0	0	0	0	53.5351	0	0	0	0	0	0	0	0	0	0	0	0	0	0	0.838354	0	0	0	52.3861	0	0	0	29.9402	0	0	0	0	3.996842	0	0	1.64454	0	0	0	0	5.25978	0	0	9.8340271089	0	0	0	0	0	0	0	0	0	0	36.092294	0	0	0	0	1.9544	0	0	0	0	0	0	0	0	0	9.54298189	0	0	0	0	0	0	0	0	0	0	0	1.51121231167	0	0	0	0	0	0	0	0	0	0	0	0	0	0	0	0	5.177292507	0	0	0	1.71113568671	0	0	2.23929	0	0	0	0	0	0	0	0	0	0	1.96065523847	0	0	0	0	0	0	9.08023	0	0	0	0	0	0	0	12.1686	0	0	0	0	0	0	0	0	0	0	0	0	0	0	0	0	0	0	0	4.17620529743	0	0	0	0	0	0	0	0	0	0	0	0	0
Ccdc127	29.35544	1.167677	13.53283	0.712766	41.6543	0	31.1371	9.229301	49.052077	7.40958	13.98779	109.36574	0.466377	17.52158	4.95425	25.264598	0	0.640002	33.8794	0	27.82088	0.548079	0	0	40.90753	19.440000733097	31.06859	8.45156	18.79469	45.4103	44.80475	17.623636	55.20507	50.0758	33.0206	58.44361	1.19914	1.01544	27.616	42.64081	37.69463	24.2042	5.1739327	13.313279	1.07378	26.97579	13.75697	63.60673	1.74604	0	20.89065	23.264	29.60264	29.92672	66.821888	27.04147	2.045295	0	1.2201586	0	9.03586	31.3128	40.87072	115.91821	64.89403	71.83806	33.48922	10.51895	29.58673	8.16541	42.401841	0	1.65052	80.5016	22.209574	45.274283	48.998426	27.1182	58.47	47.8306	0	18.9504	130.69582	7.58698	11.115593	24.99726	40.67247	0	0.387579	19.396117	5.05813	28.03037	0	43.8863	118.47136	104.3393	0	48.46273	0	19.771445	23.814412	15.78796	15.8323	56.01359	65.7527	21.112816	16.9760202	0	19.9186628665	28.518879	40.739689	17.10267	110.8883	1.635346	21.0989	46.17768	18.828879	36.5768186	33.842043	58.37602	0	19.74658	7.703262	14.05394	121.4961	27.159201	85.12378	74.57614	24.41988	8.088258	22.5515	118.9084	37.82229	9.067907	39.045685	91.4215	0.271333	23.858503	11.759	117.44169	84.98269	33.952374	23.019052	32.07279	15.11981	9.4005549	0	20.465522	22.365	45.22522	41.65788	26.69046	84.0116	70.01955	39.179	28.125411	19.98468	0.403696	67.014583	69.13579	19.3154294	117.32557	76.16856	80.58866	30.2676	35.3369	27.4787	115.42826	10.55291	27.89722	31.09032	29.9984	1.85471	139.6763	21.3583	37.1031	24.37616	70.27217	31.0097	48.77248	31.3646	51.7795	29.9204	0	0	4.550867	62.36751	79.88826	52.04704	63.77553	12.9874	0	130.34813	13.6442	24.38345	89.57642	34.96621	7.80433	21.0874	35.0124	9.16478	38.60001	6.86041	28.325924	15.752319	0	31.1075	16.64918	3.528268	8.34996	14.418	0	0	54.52203	39.39583	65.64657	39.12699	12.9344	0.102306	30.38771	70.82405	17.89983	0	0	12.740173	33.96145	18.740296	0	19.527663	16.2261	20.0601	135.576	12.3107	31.39046	31.51663	0	22.42185	50.8457	47.917	40.0748	28.376601	27.1595	35.63302	15.662	141.27869	80.57003	16.48953	39.42952	23.32826	60.42836	0.636216	24.611192	0.201492	8.223051	23.3996	7.35624	12.737971	14.06508	1.956611	1.44646	36.1944	45.24216	19.32363	65.6551	41.80711	47.98507	0	14.25727	12.10225	24.34151	42.0691	29.57578	4.67183	79.1101	4.50474	0	0.700227	18.2508	7.80112	3.777228	80.18793	1.802947	11.7168	72.56742	19.01578	2.567242	56.324593	56.5147	1.56834	0	13.9281	31.57612	0	23.21485	12.3111	16.73244	0.490374	0	6.3384	0	52.87182	73.124642	2.57699	0.495596	8.962052	0	7.00958	0	0.626586	1.923857	5.44289	0	0.0863541	14.966269	2.51651	0	0.670077	0.250523	0.143113	0	28.539597	29.91119	99.65256	0	0	39.04999	11.7392	11.2463	35.23814	0	2.49188	1.93955	2.54174	1.89017	1.32688	0	17.56673	2.67215	37.90663	95.042	79.24635	0.141736	62.10683	0.629758	0	3.71156	0.722198	25.8923	17.24732	0.151031	46.35236	44.157434	0.191509	6.608217	143.98711	56.1817	73.809	0	19.191558	73.27262	49.93919	7.57198	17.27039	44.5403	66.5692	15.50332	2.943629	1.87019	100.1514126	1.72013	71.65402	0	7.356212	23.251981	16.682388	0	1.0057523	0.389446	0	0.489228	NA	0	44.2165	0.337198	34.5185	24.599743	18.69788	0.152518	0.124177	0	11.5506	5.97501	14.65862	0.0800388	39.05395	16.799578	0.133987	84.53111	44.0363	0	73.32823	6.18127	0	77.53247	79.24192	10.58824	41.72043	0	4.31344	0	54.8811	26.03489	35.9238	21.52958	6.296895	24.7987	78.16588	134.131	1.776291	3.479143	107.837	66.607	23.72993	9.445193	35.11428	91.70634	31.91944	38.13254	60.14317	4.3429	48.4939	32.0984	1.596302	12.84581	0.146036	44.44993	81.11419	217.2766	21.8397	104.2391	0	28.75293	0	2.66424	1.16648	61.34929	45.16575	1.63681	1.18991	2.74274	1.99078	0	50.01185	561.1432	0.995972	59.22474	115.23458	13.8718	0.151616	1.83709	2.72811	1.2780559	0	0.414921	215.99976	32.80116	25.99346	21.805125	0	240.7121	47.75522	7.69339	26.71828	0.464568	127.00413	7.36142	0	3.24755	102.631	3.56395	0	0	0	26.885934	1.113565	36.10707	113.8633589	1.05495	16.45923	3.70852	44.54478	110.95404	0	30.36834	62.41063	0	0	0.159686	20.7655	0	17.322	43.2865028	0	10.9618	0	91.27682	8.24146	0	0	27.775813	18.4018	0	67.224455	0.232294	51.6636	0.173272	0	0	6.665373	0	44.41614	48.05888	4.11957	0	0	0.161498	41.01302	11.2710188	5.687876	32.4178	0.685232	29.1292	0	32.46925	11.8433	8.007295026	0	144.42751	9.86052	75.94403	60.33651	41.81731	0	0	6.00921	0	13.93656	51.3579	0	0	32.21062	2.49284	0	0	57.20364	0	60.7725	19.1757	12.584941	10.003438	13.637982	626.30769	51.4527	21.131015	0	0	0	0	1.0598	0	0	0	0.614397	0	250.760239	141.80746	0	72.66677	0	0	0	0	149.11371	0	15.5819	1.06284	0	15.5775	14.1154193	111.84487	0	0	203.35804	0	80.9402	0	57.9884	0	0	12.75836	21.52508	0	0	0	200.73134	56.183698	0	0	34.4668	0	0	0	0	7.632947	0	19.6685374943	0	13.64248	0	0	0	0	36.3098	390.391	10.40873	129.19598	0	23.6209	0	1.77217	0	0	0	0	0	0	101.9287	137.014143	0.335993	41.28112	0	190.09124	0	0	0	175.0462	0.847001	0	144.64507	59.5962	1.37436	0	0	0	8.84641	135.56999	0	99.02751	0	0	6.49926	435.27842	0	0	0.294651	0	5.24278	0	13.4428	23.46933	0	14.1854	18.29211	103.19697	48.75621	15.0036	0	103.321	117.10133	50.08255	0.209405	45.70368	0.328198	0.256657	95.80358	20.99849	40.0962	0	34.8629	0.496605	79.08382	17.4609	47.9016	0.184923	7.64504	0.87746	73.4182	0	2.79132	40.1256	17.324192	1.422544	1.460472	31.2967	6.58168	0	0	46.7116	0.633196	67.06096	2.79441	15.78761	5.90029	68.11411	1.2072836	10.6605	85.25349	0	3.2579	4.18327	14.33592	0.302979	107.6661	46.18973	3.19643	2.50786	40.357766	14.063961	47.5206	0.412345	55.169688	52.34755	6.99308	370.79792	183.4341	0	0.452713	17.776	11.21633	1.92474	308.58106	0.727908	2.124433	0	0.263758	107.60077	6.70327	28.50946	25.949206	0.368972	75.75705	0	4.1221	7.18404	0	27.3729	17.8268	29.8305806	96.30099	89.48818	56.98043	0	0	0	20.973726	18.70365	0	1002.17	0	0	0	58.692	10.701341	25.69417	0	8.24383	12.1834	28.373737	11.89913	0	0	0	0	0	16.56693	3.00525	17.951373	6.738792	0	27.6389	2.26261	27.10093	0	0	0	42.2404	67.91841	0	2.50851	0	9.50483	60.45622	76.94913	0.950674	0	16.5828	0	0	17.980756	70.25692	0	0.541685	114.28200296183	70.236	31.52142	167.47852	532.8115	3.9636	0	45.66115	147.98557	1.192019	11.9145	144.939	0	4.72565	0	51.56962	0	0	0	10.8253	78.8399	61.2432	0	13.512776	0	72.87988	87.47326	1.27812	0	0	0	62.38816	34.399924	59.17191	8.33064	5.04236	24.03658	42.323146	0	12.072286	0	0	0	3.68139	24.927951	234.06719	0	6.42352	8.79417	31.01397	0	24.77411	55.4156	0	0	125.6886	9.054245	0.314113	117.6085	29.72575	51.5849	2.34838	25.3282	0	51.3079	61.6486	40.8057	2.43329	15.3962	69.93895	25.7285	43.76788	0	23.135574	0	0	16.989251	35.28874	95.51679	24.564509	57.5387	54.12032	30.24254	41.5385	75.11148	23.73496	69.6785	57.70082	111.27862	47.402900970559	59.99108	48.9651	21.68579	0	0	37.7947	24.32358	8.10118	9.463601	0.445358	0	0	32.54448	1.1951	44.932512	60.1692	0	29.14582	0	6.101136	61.496	10.17591	0	6.11895	0	0.361101	0	26.96023	0	0	0	27.40709	100.6532	7.36105	0	0	58.57912	24.18885	0	127.87691	0	32.00191	0	45.637858	0	53.19208	0	0	0	0	50.62316	0	36.8414	0	0
Ccdc129	0	0	0	0	0	0	0	0	0	0	0	0	0	0	0	0	0	0	0	0	0	0	0	0	0	0	0	0	0	0	0	0	0	0	0	0	0	0	0	0	0	0	0	0	0	0	0	0	0	0	0	0	0	0	0	0	0	0	0	0	0	0	0	0	0	0	0	0	0	0	0	0	0	0	0	0	0	0	0	0	0	0	0	0	0	0	0	0	0	0	0	0	0	0	0	0	0	0	0	0	0	0	0	0	0	0	0	0	0	0	0	0	0	0	0	0	0	0	0	0	0	0	0	0	0	0	0	0	0	0	0	0	0	0	0	0	0	0	0	0	0	0	0	0	0	0	0	0	0	0	0	0	0	0	0	0	0	0	0	0	0	0	0	0	0	0	0	0	0	0	0	0	0	0	0	0	0	0	0	0	0	0	0	0	0	0	0	0	0	0	0	0	0	0	0	0	0	0	0	0	0	0	0	0	0	0	0	0	0	0	0	0	0	0	0	0	0	0	0	0	0	0	0	0	0	0	0	0	0	0	0	0	0	0.703293	0	0	0	0	0	0	0	0	0	0	0	0	0	0	0	0	0	0	0	0	0	0	0	0	0	0	0	0	0	0	0	0	0	0	0	0	0	0	0	0	0	0	0	0	0	0	0	0	0	0	0	0	0	0	0	0	0	0	0	0	0	0	0	0	0	0	0	0	0	0	0	0	0	0	0	0	0	0	0	0	0	0	0	0	0	0	0	0	0	0	0	0	0	0	0	0	0	0	0	0	0	0	0	0	0	0	0	0	0	0	0	0	0	0	0	0	0	0	0	0	0	0	0	0	0	0	0	0	0	0	0	0	0	0	0	0	0	0	0	0	0	0	0	0	0	0	NA	0	0	0	0	0	0	0	0	0	0	0	0	0	0	0	0	0	0	0	0	0	0	0	0	0	0	0	0	0	0	0	0	0	0	0	0	0	0	0	0	0	0	0	0	0	0	0	0	0	0	0	0	0	0	0	0	0	0	0	0	0	0	0	0	0	0	0	0	0	0	0	0	0	0	0	0	0	0	0	0	0	0	0	0	0	0	0	0	0	0	0	0	0	0	0	0	0	0	0	0	0	0	0	0	0	0	0	0	0	0	0	0	0	0	0	0	0	0	0	0	0	0	0	0	0	0	0	0	0	0	0	0	0	0	0	0	0	0	0	0	0	0	0	0	0	0	0	0	0	0	0	0	0	0	0	0	0	0	0	0	0	0	0	0	0	0	0	0	0	0	0	0	0	0	0	0	0	0	0	0	0	0	0	0	0	0	0	0	0	0	0	0	0	0	0	0	0	0	0	0	0	0	0	0	0	0	0	0	0	0	0	0	0	0	0	0	0	0	0	0	0	0	0	0	0	0	0	0	0	0	0	0	0	0	0	0	0	0	0	0	0	0	0	0	0	0	0	0	0	0	0	0	0	0	0	0	0	0	0	0	0	0	0	0	0	0	0	0	0	0	0	0	0	0	0	0	0	0	0	0	0	0	0	0	0	0	0	0	0	0	0	0	0	0	0	0	0	0	0	0	0	0	0	0	0	0	0	0	0	0	0	0	0	0	0	0	0	0	0	0	0	0	0	0	0	0	0	0	0	0	0	0	0	0	0	0	0	0	0	0	0	0	0	0	0	0	0	0	0	0	0	0	0	0	0	0	0	0	0	0	0	0	0	0	0	0	0	0	0	0	0	0	0	0	0	0	0	0	0	0	0	0	0	0	0	0	0	0	0	0	0	0	0	0	0	0	0	0	0	0	0	0	0	0	0	0	0	0	0	0	0	0	0	0	0	0	0	0	0	0	0	0	0	0	0	0	0	0	0	0	0	0	0	0	0	0	0	0	0	0	0	0	0	0	0	0	0	0	0	0	0	0	0	0	0	0	0	0	0	0	0	0	0	0	0	0	0	0	0	0	0	0	0	0	0	0	0	0	0	0	0	0	0	0	0	0	0	0	0	0	0	0	0	0	0	0	0	0	0	0	0	0	0	0	0	0	0	0	0	0	0	0	0	0	0	0	0	0	0	0	0	0	0	0	0	0	0	0	0	0	0	0	0	0	0	0	0	0	0	0	0	0	0	0	0	0	0	0	0	0	0	0	0	0	0	0	0	0	0	0	0	0	0	0	9.09201	0	0	0	0	0	0	0	0	0	0	0
Ccdc13	17.1228	0	0	0	0	0	0	0	0	0	0	0	2.77258	0	0	0	0	0	0	0	0	0	0	0	0	0	0	0	0	0	0	0	0	0	0	0	0	0	0	0	0	0	0	0	0	0	0	0	0	0	9.86209	0	0	0	0	0	0	0	0	0	0	0	0	0	0	0	0	0	0	0	0	0	0	0	0	0	0	0	0	0	0	0	0	0	0	0	0	0	0	0	0	0	0	0	0	0	0	0	0	0	0	0	0	0	0	0	0	0	0	0	0	0	0	0	0	0	0	0	17.0619	0	0	0	0	0	0	0	0	0	0	0	0	0	0	0	0	0	0	0	0	0	0	0	0	0	0	0	0	0	22.82852	0	0	0	0	0	0	0	15.518485	0	0	0	0	0	0	0	0	0	0	0	0	0	0	0	0	0	0	0	32.38281	8.58056	0	0.592525	0	0	0	0	0	0	0	0	0	0	0	0	0	0	0	0	0	0	0	0	0	18.9904	0	0	0	0	0	0	4.42224	0	0	0	0	0	0	0	0	0	0	0	0	0	0	0	0	0	0	0	0	0	0	0	0	0	0	0	0	0	0	0	0	0	18.9756	0	0	0	0	0	0	5.97233	0	0	0	0	0	0	0	0	0	0	24.3974	0	0	0	0	0	0	0	0	0	0	0	0	0	0	0	0	0	0	0	0	0	0	0	3.84356	1.29001	0	0	0	0	0	0	0	0	38.4882	0	0	0	0	0	0	0	0	0	0	0	0	0	0	0	0	0	0	0	0	0	0	0	0	0	0	0	0	0	0	0	0	0	0	0	0	0	0	0	64.9528	0	0	0	0	0	0	32.4848	0	0	0	0	0	0	0	0	0	0	0	0	0	0	0	0	0	0	0	0	0	0	0	0	0	0	0	0	0	0	0	0	0	0	3.70771	0	0	0	NA	0	0	0	0	0	33.21889	0	0	0	6.61465	0	0	0	0	0	0	0	0	0	0	0	0	0	0	6.21108	0	0	0	0	0	0	0	0	0	0	0	0	0	0	0	0	0	0	17.99599	0	0	0	0	0	0	0	0	0	0	0	0	0	0	0	0	0	0	0	0	0	0	0	13.7327	0	0	0	0	0	0	0	0	0	0	0	0	0	0	0	0	0	0	0	0	0	0	0	0	0	0	0	0	0	0	0	0	0	0	0	0	0	0	0	0	0	0	0	0	0	0	0	0	0	0	0	0	0	0	15.3059	0	0	0	0	0	0	0	0	0	0	0	0	0	0	0	0	0	0	0	0	0	0	0	0	0	0	0	0	0	0	0	0	0	0	0	0	0	0	0	0	0	0	0	0	0	0	0	0	0	0	0	0	0	0	0	0	0	0	0	0	0	0	0	0	0	0	0	0	0	0	0	0	0	0	0	0	0	0	0	0	0	0	0	0	0	0	0	0	0	0	0	0	0	0	0	0	0	0	0	0	0	0	0	0	0	0	0	0	0	0	0	0	0	0	0	0	0	0	0	0	0	0	0	0	0	0	0	0	0	0	0	0	0	0	0	0	0	0	0	0	0	0	0	0	0	0	0	0	0	0	0	0	0	0	0	0	0	0	0	0	0	0	0	0	0	0	0	0	0	0	0	0	0	0	0	0	0	0	0	0	0	0	0	0	0	0	0	0	0	1.127186	0	0	0	0	0	0	0	0	0	0	0	0	0	0	0	0	0	0	0	0	0	0	0	0	0	0	0	0	0	0	0	0	0	0	0	0	0	0	0	0	0	0	0	0	0	0	0	0	0	0	0	0	0	0	0	0	0	0	0	0	0	0	0	0	0	0	0	0	0	0	0	0	0	0	0	0	0	0	0	0	0	0	0	0	0	0	0	0	0	0	0	0	0	0	0	0	0	0	0	0	0	0	0	0	0	0	0	0	0	0	0	0	0	0	0	0	0	0	0	0	0	0	0	0	0	0	0	0	0	0	0	0	0	0	0	0	0	0	0	0	0	0	0	0	0	0	0	0	0	0	0	0	0	0	0	0	0	0	0	0	0	0	0	0	0	0	0	0	0	0	0	0	0	0	0	0	0	0	0	0	0	0	0	0	0	0	0	0	0	0	0	0	0	0	0	0	0	0	0	0	0	0	0	0	0	0	0	0	0	0	0	0	0	0	0	0	0	0	0	0	0	0	0	0	0	0	0	0	0	0	0	0	0	0	0	0	0	0	0	0	0	0	0	0	0	0	0	0	0	0	0	0	0	0	0	0	0	0	0	0	0	0	0
Ccdc130	16.911827	3.4923	38.71633	0	115.847	0	0	0	0	0	0	22.30494	2.525823	0	58.93073	0	0	0	24.2988	0	48.14092	0	0	0	39.50896	0	95.7425	0	34.37733	0	8.31057	0	3.98183	14.73476	0	0	21.92227	0	1.73465	0	63.8105	34.343	6.16484	55.07077	0	31.41103	6.26499	0	0	0	0	0	4.05175	0	9.8297696358621	0	0	0	11.0153	0	12.531986	61.78735	0	3.87497	83.98668	0	0	0	57.471950291691	0	0	0	3.24353	33.05226	0	9.51093	0	19.76473	0	0	18.192	0	3.890108	13.01216	95.58608948	12.84253	60.1675	0	0	7.08504	0	0	0	2.78697	1.08121	30.7280624365601	20.39629	0	15.88673	0	0	0	0	0	16.77714	4.31144	0	0	0	0	0	50.53313	0	0.805768	1.61755	0	12.953275	70.4775	0	0	0	2.64171	0	0	0	0	0	56.33615	34.360068	0	0	7.39398	0	7.17276	0	11.92556	47.64197	0	0	0	0	0	10.342500912	0	51.08519	8.232403	23.5978	1.13184	0.407263	0.556192	31.73381	6.17111	0	0	0	35.00117	2.25495	0	0	0	23.409035	68.25908	0	59.07955	31.39571	0	0	0	22.83218	1.26395	0	2.41627	0	0	0	18.29169	18.401199	0.453267	0	41.82315	5.70275	93.9374	10.2306	0	0	0	30.93185215	64.27576	38.891471	0	51.7901000423409	0	0	109.34185	36.548089102093	9.4311	3.57582	13.7429	0	22.3891	0	0	0	0	22.6908	0	95.58669	0	0	0	0	0	0	0	0.751064	10.8433	17.21723	2.07528	0	0	20.51355	27.20354	0	16.88309	0	0	0	0	0	0	0	0	24.59324	0	0	0	8.30763	7.22116	0	2.553875	0	15.98766	0	43.99119	0	0	1.94755	0	0	42.77435	0	0	0	4.11081	0	0	0	0	25.83672	0	14.72706	6.734379	22.2612	0	103.90245	33.06889	0	0	0	4.7384	43.71029	43.53983	0	14.057133	6.73227	0	62.0283	0	0	0	0	0	14.61804	44.1305	0	56.45703	53.72373	25.44	0	0	0	0	0	0	22.070871	0	0	0	0	0	0	0	0	0	0	0	0	0	0	0	0	0	0.776042	0	0	4.72179	0	0	0	0	12.879	0	0	0	24.98818	33.24158	0	0	0	0	0	0	0	0	0	0	0	0	0	0	0	0	0	0	0	0	0	11.685529	0	0	0	0	0	0	0	0	0	0	0	30.8125400389692	98.10276	0	4.50064	0	0	0	0.99089	0	0	0	0	0	0	0	0	0	0	0	0	0	NA	0	0	0	0	0	77.56653	0	0	0	0	0	2.77119	2.907314	0	10.286489	0	0	0	114.1277	0	0	0.872077	0	13.1387	11.01859	0	0	0	0	0	48.03111	0	52.89473	0	0	0	0	0	0	0	0	0	622.3556	0	0	0	0.765115	0	0	0	31.6445	0	0	0	0	0	0	130.1203	0	0	138.6936	0	0	0	0	0	0	0	0	0	0	41.27761	0	0	0	0	0	0	4.33618	0	4.19226	0	0	0	0	2.71627	49.55585	2.98572	1.87512	0	0.534032	0	0	0	0	0	0	0	85.932	0	0	0	0	0	0	0	0	56.4891	0	0	0	0	0	0	0	0	0	37.591459	0	31.60357	21.3553	26.60073	0	0	0	34.0361	0	0	0	11.294150916	4.65368	0	0	12.8879	0	0	0	12.4399	0	0	10.58142	0	0	0	0	0	127.553700040717	0	10.57996	0	0	0	0	0	236.4797	0	0	0	0	0	0	0	0	28.7329	0	0	0	0	4.33763	23.3146602	11.57869	18.8879	0	14.62365	0	0	0	3.02076	0	47.14365	0	0	0	0	0	0	0	0	0	0	0	23.9055	0	0	652.146	0	0	0	0	20.3807	33.4856	0	0	0	0	0	0	0	0	0	0	0	82.7972	0	0	0	0	0	0	11.857	0	0	170.17966	0	0	0	0	60.73867	0	0	0	300.33253	0	0	42.7249	6.961777	0	0	0	0	61.26315	0	0	0	0	0	0	0	0	0	0	0	0	0	0	0	0	0	11.8096756	0	0	0	0	0	0	0	0	0	24.52813	123.2017	0	0	0	0	0	0	0	0	0	0	0	0	0	0	0	30.5165	0	0	0	0	0	0	5.5049	0	0	0	0	35.66313	116.561835	0	0	171.933	0	0	143.0428	49.078608	0	0.873675	0	0	0	99.9655	0	0	0	0	0	0	0	0	0	0	0	0	0	1.09186	8.795793	0	0	0	0	0	0	43.11388	105.25753	0	0	0	0	0	0	0	0	48.2011	0	0	0	0	0	0	0	0	0	5.33571	0	0	0	0	121.07069	0	0	0	0	0	0	0	0	0	0	9.76648	0	0	0	0	0	3.16981	0	0	0	0	0	0	0	0	7.92865	0	0	0	0	0	0	0	38.468523	69.312	0	0	0	0	0	0	0	0	0	0	0	0	0	0	5.012272	0	52.370674	0	0	0	0	0	0	0	238.038	0	0	0	0	0	0	0	0	0	1.82964	0	55.95326	0	0	0	307.6103	0	0	0	0	0	0	0	0	0	0	2.84556	0	0	0	0	0	0	0	0	0	0	0	0	0	0	0	0	0	0	0	0	0	0	0	0	0	0	0	0	33.9485	0	0	0	0	0	0	0	0	30.5946	0	0	0	0	22.5942	0	276.39302	0	23.7163	0	0	0	0	0	0	0	0	34.2008	40.46782	0	41.7249	0	0	0	0	0	0	0	74.2693	0	3.23142	0	0	0	0	0	0	4.48394	4.54353	0	0	16.6782	0	0	0	0	0	0	0	0	0	0	0	0	0	0	263.5832	0	0	0	26.10902745913	0	0	154.5605	0	0	0	0	0	166.6311	0	0	0	0	0	0	9.82407	0	0	0	0	0	0	0	0	0	0	0	0	0	0	848.764351
Ccdc132	68.80274	6.263489	0.276168	6.22754	0.833552	0	2.77176	77.858341	80.850187	0	40.12496	3.37431	11.5548	1.8746	2.347243	43.276527	14.8895	7.296171	7.744654	0.494352	172.430042	11.9902	2.66381	0	214.8686	10.609142	47.533175	26.680674	1.407809	13.871639	244.69895	103.07479	17.08662	109.3909	135.1726	0.6210849	52.9373	7.191516	8.96883	118.32166	68.234592	37.54533	103.591455	111.70844	4.46085	89.10238	104.359563	0.356192	18.473842	74.38347	76.11041	1.84753	3.23879	46.5591	3.78046	2.941894	0	3.5694	0.28252	0	39.71213	1.934292	61.52675	30.597646	78.313246	3.157033	96.8671	5.64511	53.004134	35.31404	20.05261	0	4.224897	48.437129	133.606612	93.230941	117.99413	43.723748	81.932759	0	0.671842	31.4529	107.574653	10.854382	5.269341	9.14591	14.628244	0	1.29404	21.37056	5.34272	11.156115	0	4.85431	5.27839	12.25601	136.19358	4.72812	5.01779	208.78767	7.06415	5.00254	0.918132125106	1.01968	2.639295	87.926323	110.632281	1.23991	11.38019	19.2521	17.911951	43.23181	2.49562	2.526812	104.570998	24.78877	4.067413	148.9602	6.54638	17.642	127.674	33.18573	0.231191	40.5508	57.1863	49.59011	7.11146	9.42865	72.61506	52.8037	1.77668	0.418849	20.46565	25.064868	63.77459	20.61805	0	4.037927	53.078265	112.592591	7.210164	60.37463	94.70153	26.42993	14.624397	1.614642	92.82253	20.04741	24.312822	4.779422	51.91005	2.531769	107.893781	0.231283	92.34224	0.658319	0.224004	2.40123	115.577	7.736637	90.5075	2.59852	2.11005	0	1.258176	41.70341	117.102277	161.073	66.550424	36.36331	124.852041	8.928946	64.815371	13.344325	23.7201	180.93453	59.0653	88.66952	2.288777	5.58973	21.2929	45.512522	19.47526	0	0	54.85467	14.71014	32.485	0.2177	5.876761	4.51259	43.319	0.347411	61.24871	32.305018	13.60463	0.505532	5.06833	168.167703	79.062772	10.311968	56.50044	1.51139	32.7764	148.1298	13.43401	0.844736	22.288379516	75.98279	64.38	86.98405	2.99866	183.0529	179.059563	3.450535	0	35.36092	39.3764	1.804062	123.2261	20.06211	67.2723	117.085	27.569447	156.41451	157.545398	7.68046	0	15.453182	70.89086	9.05307	76.25254	10.69985	1.431711	19.815555	0.18724	0	10.93584	72.992157	37.95518	31.905769	39.39888	116.44171	50.24262	7.13956	40.36439	70.4976081	28.95095	1.316821	39.737526	2.90457	72.2618	147.83788	52.11469	16.78559	19.466929	62.28666	199.160316	86.606414	5.31195	135.563	39.16942	75.92624	0	39.513436	89.12892	0	65.14728	49.43679	64.05605	98.081915	92.401334	0	0.795231	23.419608	2.07851	1.56831	58.331035562	0	32.714354	0.915334	12.12985	10.19194	143.36069	0	9.901386	92.05877	48.443263411	25.809485	0	0	42.44742	5.84574	187.2	1.1209	1.492699	0	0	41.873966	0	26.16108	1.830151	283.905492	17.0407	0	0	0.541341	456.2765	13.958	0	7.717418	0	5.83169	0.614649	0.437863	59.273676	5.87078	3.08875	11.84638	3.349595	10.694847	0	4.900436	0	3.38827	3.869511	8.732027	1.30633	25.9105	8.06861	107.63397	57.82507	0	12.8243	0.658393	0	1.707229	121.1723	9.209997	5.917957	56.073452	2.144341	49.885475	44.71667	0.352061	119.42516	6.59204	68.103735	3.186988	22.49584	31.355	0.421919	6.722924	279.12571	1.65543	231.52847	60.49782	427.39697	61.919956	12.92877	18.36363	0	0.595536	171.593045	45.40737	29.40721	33.133698	1.55208	0.224983	153.17085	0.349642	10.273763	0	3.579155	0	0	18.499052	2.56906	0	2.46168	NA	0.130857	16.91572	0.310459	86.60957	77.21238	1.37277	7.781345	4.30987	0	7.601919	0	12.565443	33.231549	7.93236328	3.56229	41.484311	0	26.194761	0.148664	1.889948	5.03135	1.69774	263.32715	2.228993	49.04976	41.2922000121968	1.43266	42.64651	5.897687	23.743574	2.17542	150.52963	16.6815	114.160993	21.48031	10.98734	0.26492	35.11232	0.839778	55.90928	2.21176	7.180898	3.458618	101.47704	20.814328	40.574525	84.8763	10.23941	80.65419	2.054604	33.642004	1.16597	17.915248	15.5047	4.159139	60.49919	0.778651	0.377869	0	0	2.73649	137.41238	0.78973	121.09115	85.81337	0.995277	0.547368	0	24.674663	2.957425	0	0.622976	342.457	0	3.68361	0.97774	76.51349	99.62828	143.48879	3.37	0.745298	5.67269	44.2526	0	105.4211	66.2544	0.795729	0.426174	0	0.64571	81.96355	97.406559	197.049	0	7.27576	0	37.830751	0.467149	1.39877	19.99713	0	0	19.69766	32.92148	26.08207	6.10129	38.392728126444	9.5972	0	71.3349	1.12449	0	216.92043	0.269606	27.4271	0	0	11.9906	7.5731	5.0248	6.05959	2.6563	144.0447	11.94111	29.835765	0	0	0	24.293287	51.701235	2.108985	101.87549	3.506015	2.01758	21.6748	0	0	123.61022	0	105.7867	38.62043	10.67175	0	73.0414	50.0105	4.74915	0.294325	22.985281	2.126429	1.04254	0	0	21.9461	47.19148	17.206567	0	0	75.9111	0.309574	40.9409	28.69701	3.75574	2.89417	0	0	1.81233	0	16.76443	2.69364	34.64624	29.388255	36.70327	0	71.48261	0	29.8694	16.68761	78.82883	0	60.95173	0	92.4739	0	0	53.318	0	15.99704	0	0	119.0362	0	113.212141	0	78.4133000487487	63.128600087068	0	110.424600259424	0	0	0	0	0	16.90584	70.86063	3.3231	61.45913	42.23268356	62.83700681217	0	0	0	16.3621	0	0	0	0	87.8023	12.6886	131.053	0	0	0	0	0	0	0	0	2.03556	62.57118	5.554680256792	0	0	0	0	0	0	0	0	0	7.82425	21.512959	0	0	64.7155	41.40358	0	113.99287845631	0	57.17640442311	0	0	0	1.95315	0	49.6429	0	52.6215	199.4487	5.80397	0	0.672613	0	0	0	15.6272	0	0	0	47.3457	243.2211617	0	0	0	0	0	0	0	5.57185237434	0	103.647320008862	0	0	0	15.09496	0	0	0	0	68.86476	80.0408	6.92302	4.133949	0.946248	5.65995	49.1012	3.62686	3.61012	16.676982	46.28675	84.6044	187.440414	1.92327	1.033256	2.59707	17.868336	198.64295	25.4119	82.52215	14.48525	49.5885	2.68276	2.72277	3.75868	216.15057	4.07377	0.92405	0	279.377	3.600977	18.84379	13.852698	19.90149	2.12668	2.59943	11.343804	17.1126	5.510118	8.992873	14.56295	8.31874	3.532419	4.65865	36.638917	155.99781	127.6931	2.060876	4.19206	1.89343	0	0.79718	86.884567	139.7468	20.21607	7.12155	3.007358	6.31691	5.1517	5.97387	4.57749	0.707528	0.780342	0.702937	0.281488	6.758872	48.9381	568.8684	128.744406	9.979246	19.60692	0	38.6694	0.601351	5.52066	1.50896	0.257241	0.229428	131.18342	1.01227	0	0.8267	0	0	11.2187	2.129294589	17.110733	2.214164	15.14409	77.170908	5.354862	1.2512	3.24083	0	0	0.558644	36.403727	0	0	0	0	0	0	6.76027	172.98668	0	7.27429	0	0	26.165327	7.54213	0	0	28.83328	2.83178	5.35488	0	0.780892	2.99172	336.0184	54.172997	45.545403	13.817232	0	0	0	49.948219	57.63999	0	19.5629	0	0	54.300448	7.843362	0	0	0	134.49	0	1.343197	0.555288	0	4.228919	14.0755	102.479	0	9.03343	0	0	0	13.2189025	2.35973	105.33075	0	0	0	43.6668	84.301269	11.98627	0	0	0	2.59461	13.320851	4.15579	0	9.85622	37.0281	46.287869	87.33249	123.36297	0	0	0	5.932354	38.16217	25.8259	106.4927	13.2771	0	0	12.693165	106.6199	0	0	101.882	3.581679	2.80829	0	72.3019	0	0	104.65005	0	5.10129	0.669934	0.822163	0	101.73254	16.64313	1.7863	0	7.38021	4.1181	11.7471	62.35484	0	4.26946	261.952	132.84748	0	120.01524	13.47791	7.857	24.29785	0	132.7324	37.53844	0	10.8606	15.6283	0	131.579	0	7.47798	1.47729	149.04757	27.38024	113.54274	3.66234	6.243571	0	9.43257	74.78834	140.0302	42.7838	2.02426	82.961	122.80877	101.2472	0	36.7071	3.02179	0	0	9.48961	0	0	26.605857	0	1.17763	0	61.37745	13.5328	10.083425	0	64.63353	0	194.3143	181.15774	1.67187	0	0	28.2813	121.48445	0	2.67484	0	0	21.51694431745	65.9216	0	196.45941	0	2.53203	143.902	3.0177	67.00186	2.65122	0	0	0	0	0	0	124.95566	0	98.1948
Ccdc134	0	0	0	0	27.0423	7.77898	34.9705	0	0	12.5319	0	19.1344	0	0	0	0	0	0	0	0	0.812772	0	0	0	1.96378	0	0	0.28074	0	0	0	6.60062	0	0	0	0	0	0.74783	0	7.29378	0	0	0	0	0	0	1.10427	16.608	0	0	0	0	0.577438	4.05449	0	0	0	0	0	0	66.9123	0	29.513	13.5408	0	0	0	24.2781	0.224324	0	0	0	0	0	0	1.09922	0	0	0	0	0	0	0.408592	0	0	1.46738	0	0	0	0	0	1.06118	0	0	7.06372	0	0	0	2.70962	0	0	0	0	0	0	1.75578	0	0	0	0	0	1.89343	0	0	0	13.692	1.94739	0	0	0	0	4.5043	0	0	0	0	0	0	0.8194	0	0	0	0	0	0	0	0	0	0	5.36579	0	0	0	0	0	0	0	0	0	0	10.6692	9.77733	0	0	0	0	0	0.689783	2.86238	0	0	5.96433	0	0	0	7.42114	0	0	0	5.09288	0.557978	0	60.5714	0	17.9213	0.446074	5.23395	0	0	0	0	22.3202	52.8585	0	0	16.4258	0	0	0	0	0	0	0	0	0	3.42821	0	3.28773	13.3368	0	1.49343	0	0	0	0	0.55906	0	0	0.961467	0.355888	0	0	0	0	0	0	0	0	0	0	0	0	0	0	0	0	0	0	0	44.1861	0	0.885646	0	0	0	0	0	0	1.25175	0	0	1.78421	0	16.4373	0	6.06096	0	0	0	0	0	3.00938	0	1.13675	0	0	0	0	4.32101	0.410631	0.428458	0	0	0	0	0	0	0	0	0	0	0	18.6282	0	23.5233	0	0	0	0	0	0	0	0	82.7363	0	0	0	5.90012	0	0	0	0	9.17773	0	0	0	0	0	37.5165	0	0	0	0	0	0	0	0	0	0	0	0	0	0	0	0	0	0	0	0	0	0	0	0	0	0	3.02502	1.17568	0	0	0	4.28361	0	0	0	0	0	0	0	0	0	0	3.7322	0	0	0	0	0	0	2.16527	69.3443	0	0	0	0	0	0.30596	0	0	0	0.358677	0.49538	0	0	0	0.319037	0.959609	0	0	0	2.23828	0	3.44606	0	0	0	0	0.548635	0	0	0	NA	0	0	0	0	0	0	22.9287	0	0	0	0	0	0	0.539671	0	0	0	0	0	1.01085	0.575994	0	0	0	0	0	5.69676	0	0	0	0	0	0	0	1.40322	0	0	0	0.480955	0	0	0	0	0	0	0	0	0	0	0.394624	0	0	0	0	0	0	0	0	18.5272	0	0	0	0	0	63.7074	41.2423	0	0	29.5513	0	0	4.88975	0	1.31644	0	0.717094	17.1688	0	0	0	0	0	0	0	0	7.21982	0	0	0	0	0	1.63257	0	0	0.700486	0	0	0	0	0	0	0	0	0	0	106.993	0	0	0	7.32786	0	0	0	0	0	0	0	25.2813	0	11.2832	0	0	0	0	4.98941	0	0	0	0	0	0	0	0	0	0	0	0	6.48397	0	8.18463	13.759	0	0	0	0	16.3119	0	0	24.221	0	0	0	0	0	0	0	0	0	0	0	0	0	0	0	0	0	0	1.69628	0	0	5.5661	54.6007	0	0	0	29.9885	0	3.35312	0	0	0	0	0	0	0	5.06747	0	0	0	0	0	0	0	0	0	0	0	0	0	0	0	0	0	0	0	0	0	0	0	0	57.3261	0	0	0	0	0	0	0	0	0	0	0	0	0	0	0	0	0	0	0	0	0	0	0	0	0	0	0	0	0	0	5.54031	0	0	3.93448	0	47.9007	0	0	0	0	0	0	0	0	0	7.5771	0	0	0	24.6953	0	0	0	0	0	0	0	0	0	0	0	121.556	0	0	0	0	0	0	0	0	0	0	0	0	0	33.4285	0	0	0	0	0	52.9885	0	0	0	0	0	0	0	0	0	0	0	7.47209	42.1921	0	5.99751	0	0	0	0	44.0293	0	0.923417	0	0	0	0	0	0	100.607	0	0	37.2583	0.630224	0	0	1.38459	0	0	0	0	0	0	0	0	0	0	0	0	0	0	0	0	0.35045	0	0	36.1494	0	0	0	86.2297	0	0	0	2.35889	0	1.63468	0	0	59.7563	1.23027	0	0	0	0	0	43.8004	0	0	0	0	1.6527	0	0	9.10453	0	0	2.69864	20.647	0	0	0	1.33301	0	0	0	0	0	19.2778	0	0	0	0	0	0	3.5522	0	0	0	0	0	0	0	0	0	28.1705	0	0	0	0	0	0	0	0	0	0	0	0	43.5873	0	0	0	0	0	0	0	0	0	3.46469	0	0	0	0	0	0	0	102.372	3.13603	0	0	0	67.2681	0	2.90612	0	0	0	0	0	0	0	0	0	0	0	0	0	0	0	0	0	0.304973	1.3234	0	0	0	48.174	0	0	0	0	0	0	0	0	0	0	0	0	0	0	0	0	0	0	12.7303	0	0	0	0	0	0	0	0	0	39.0187	0	11.8404	39.8578	0	0	0	0	12.2518	0	4.79233	0	0	0	0	0	4.15584	0	0	0	0	5.212	21.3919	2.64819	0	0	0	0	0	0	0	0	0	24.437	0	0	0	10.8859	0	0	0	0	0	21.3349	0	3.7492	0	0	0	0	0	0	0	0	0	0	0	0	0	0	0	0	0	0	0	0	0	0	0	148.72	0	0	0	0	15.6932	0	0	0	0
Ccdc136	0	0	0	0	6.98792	9.05634	48.9705	0	0	85.63648	0	13.24324	0	0	0	0	0	0	0	29.48045	0	0	0	0	34.9771966	0	0	0	0.373133	38.428274	0	0	6.03582	0	22.84223	0	0	0	0	0	0	0	0	0	0	0	6.56951	0	0	0	0	4.02022	20.07762	0	0	2.29355	0	8.41918	0	0	6.36709	22.19190184	0	0	0	2.27704	0	0	1.64263	0	0	0	2.8611	0	0	1.106215	0	0	35.5433	5.0598	0	33.14418	0	0	0	0	0	0	0	0	0	20.4367	0	33.37555	0	8.22964	0	0	0	0	0	0	0	0	4.81255851951	0	0	0	2.6292	13.4401	0	3.029277	0	8.81528	0	0	0	0	4.82262	0	2.88895	1.65777	0	14.240999	23.3215	0	0.394004	11.836156	5.26714	4.83556	1.39344	0	0	3.5526	0	0	0	0	0	2.650112	0	0.187306	4.87558	21.5214904	3.80697	13.113046	0	34.3936	0	0	18.4076	0	28.7986	0	0	34.42216	0.706702	2.52838	0	0	0	0	7.34627	13.2274	0	5.21215	0	0	0	0	2.28859	11.25587	17.0716	42.6493	4.590137	0	22.88515	0	14.19938	9.73832	3.781174	17.7972	16.37927	159.50633	0	0	0	0	36.2355	13.040246	0	0	0	70.1736	4.19471	4.598735	0	10.2409	0	0	0	5.55904	3.9163	0	0	0	33.835617	0	0	0	2.24305	3.038681	4.2569120064981	2.79564	0	0	1.33362	74.1100417786277	0.321735	11.008435	0	6.66403	0	0	20.98142	0	0	0	3.575334	0	44.6597	0	3.08511	29.98076	20.23278	6.21495	3.97952	0	0	0	3.929136	5.49704	0	23.47032	0	22.5429	1.3255	3.09309	3.923063	0	142.322	6.16499	0	6.85736	10.2638	0	16.69997	6.941041	8.85051	10.4908	21.569079	0	0	48.4851	4.315131	32.082	0	0	5.20913	17.6104	69.37297	3.47573	0	0	0	55.5012	29.3672	0	0	0	98.74184	22.057770737	13.376899	0	21.91016	0.438056	25.8939	0	278.8534	86.8989	0	45.8523	0	25.0049	34.8619	0	191.678	0	0	0	0	13.14438	0.253555	0	0	0	0	30.59379	141.164	58.2837	0.340088	0	10.5385	44.83012	118.6028	0	39.29	27.96057	17.8139	0	63.325183	0	0	0	0	0	16.79243	0	37.1113	40.09155	13.784656763814	0	117.8531221	45.19125	39.274	0	0	0.430954	136.813	0	0	3.97062	0	23.15921	0	0	0	8.06314	18.0248	0.638868	0	0	0	1.10563	0	111.24515	0	0	6.86115	0	27.2866	0	53.7655	0	0	6.2806	15.84559	3.72501	4.60993	0	0	0	16.6019	0	0	16.6238	0	0	0	1.29034	NA	17.4570500306759	2.888894	0	99.831137	0	0	39.16219	1.57903	0	0.709696	0	10.57533	0	18.541901	21.3994	0	0	77.4329	2.55059	21.3477	62.6792	0	0.305478	64.56206	23.74008	0	0	16.8328	0	60.3843	15.57169	0	40.1449	0	6.189893	37.37736	343.29406	5.239718	8.765851	0	52.5221	0.324875	8.76444	7.013453	42.0321	24.8633	0	12.4429	31.5662500475212	2.746473	45.2053	3.1682	0	0	0	16.95092	0.197781	51.64583	5.08067	0	0	0	15.4693	0	5.33646	5.30721	8.04897	5.71098	0	6.31907	10.0221	0	0	0	0.310638	0	23.3735	0	8.923034	0	31.1686	0.438794	0	51.77116	10.99083	0	15.92285	0	36.84048	50.6976	0	0	0	16.5172	4.3195	0	0	35.1828	0	0	0	0	0	0	0	16.36563	0	9.1102	0	0	0	0	9.91935	94.8128	0	0	40.77647	0	0	17.5749	0	0	9.00239	0	0.82909	0	0	0	0	0	0	0	0	0.843308	0	0	0	0	0	0	31.633507	0	0	0	42.21186	0	21.00549	0	2.25666	0	0	0	0	3.14945	0	0	14.90053	92.23574	0	0.579168	0	39.12439	0	5.65639	0	0	0	33.3172	28.58256	0	4.17793	0	0	29.203039	0	0	11.0477	0	12.2672	0	0	25.86783	0	0	0	36.1143	0	0	0	0	0	0	0	0	0	0	0	0	0	0	0	0	0	0	0	0	0	0	3.58523	0	0	0	11.4566	0	0	0	0	0	0	0	0	0	0	0	0	0	0	0	0	0	0	0	0	0	0	0	0	0	134.69	0	0	0	0	0	0	0	0	0	0	0	0	0	0	0	0	0	0	0	0	0	0	0	0	0	0	0	0	0	0	0	0	0	0	0	0	0	0	0	2.50345	0	227.61446	0	0	0	0	0	0	0	0.311384	0	0	5.3189	7.75676	0	0.567659	0	0	0	0	25.94901	0	28.21693	0	6.79539	17.80479	2.87127	3.9727	0	0	17.625	2.54544	0	0	27.81295	0	53.29603	60.5601	0	6.2022	10.8759	0	5.15501	21.1142	0	3.59063	0	1.64576	0.245713	0	0	0	26.9332	0	37.35901	0	0	0	0	4.80416	72.8045	19.30614	0	5.53318	9.61252	0	2.21381	42.1597	3.755069	189.692	32.66414	0	3.165705	0	0	69.4998	0	0	38.1466	0	0	0	0.6588710950784	0	0	0	0	0	64.7021	31.22143	0	0	48.5143	0	0	6.850404	7.929089	11.72711	0	0	0	20.1453	0	0	0	2.49842	0	0	0	739.291	0	0	0	2.84411	0	0	0	272.651	41.1494	0	0	0	19.7386	0	26.70092	0	13.043084	0	0	16.183494	9.01594	24.1689	0	0	0	9.44949	17.342	0	187.152	0	0	15.13835	0	0	0	0	0	0	0	0	0	24.28156	0	10.7081	0	0	0	0	0	1.33893	0	0	0	0	0	0	5.30899	0	0	0	0	6.53675	0	0	0	0	44.1358564	0	7.033934	5.85409	0	0	0	0	0	0	0	0	0	0	0	0	0	0	0	18.4974	21.27922	0	0	0	0	0	0	1.38095	0	0	0	0	0	8.37034	0	0	0	0	0	0	19.1848	59.5534	0	0	19.48761	0	0	0	0	0	0	0	0	36.0552	0	0	0	0	0	0	15.053	0	0	0	19.5433	0	0	18.3959	0	0	0	9.53125	0	0	0	0	0	0	1.65923	0	0	86.55128	0	0	0	2.16686	0	2.31236	0	0	0	0	0	0	0	0	0	25.10651	63.2317	27.3275	0	0	0	0	0	0	0	0	0	0	0	0	0	0	0	0	8.96058	0	3.09784	0	0
Ccdc137	0	3.61181	4.37175	18.438	8.56974	89.8318	0	0	10.7894	4.93704	4.17857	0	5.96103	4.10107	2.88162	1.14899	0	0	3.69646	1.9837	60.5692	38.9428	26.9952	0	10.880423	0	0	4.76407	5.4738	2.7386	9.57461	10.7923	13.553	3.7135	4.15511	33.4511	31.9209	0	22.55572	57.0378	3.76582	5.277492	1.00006	0	27.97862	5.8131	4.32001	0	2.24796	4.72237	38.7988	0	2.26413	0	0	0.669385	15.4221	1.14703	0	102.479	2.532238	16.74	3.6053	7.7481	1.43459	0	1.288978	12.80343	0	6.165	0	0	44.8559	1.34259	91.6572	2.093334	0	6.341854	1.1221	7.06963	0	0	5.23164	9.42059	7.62102	0	0	0	79.3294	2.84279	0	24.84101	0	0	0	8.81219	8.86652	11.7692	26.5936	0	1.77037	111.715	14.43879	9.96759	7.94047	24.5983	2.47394	10.5135	5.52035	4.2234	0	3.05985	1.70281	32.0148	0	21.05832	1.38493	0	24.4697	5.73883	0	10.30255	20.4618	0	14.05774	6.68193	0	16.47848	12.6866	0	31.6623	8.33676	0	10.8813	9.24249	3.03153	1.23332	7.721974	37.7379	4.74765	16.44822	0	4.77776	6.87435	2.23547	0	3.51418	4.08416	0	0	0	2.25648	29.64	12.8477	0	0	8.12637	10.87191	0	13.5107	60.25909	0	13.06496	43.67036	18.614532	15.5397	10.690979	29.0919	0	2.978684	5.47111	19.09563	22.2802	104.806	4.07944	3.41451	25.968299	10.1759	7.70431	0	3.39009	0	0	0	0	0	0	4.29453	0	20.0649	0	0	83.85393	0	31.77365	27.53901	24.49497	5.0842	6.07504	2.51059	44.4611	36.2451	17.43965	5.25857	0	8.56699	9.27582	0	46.79681	11.64331	0.249018	54.16	27.48479	14.14698	1.40218	0	0	2.9126	2.04492	0	25.69524	1.36396	13.6096	0	128.87195	16.011853	16.40472	0	3.33922	0	0	3.61094	20.6378	2.28334	47.27133	6.31008	9.82406	4.97394	18.191593	31.09609	11.188219	4.03045	5.31731	8.119425	7.86579	16.694152	17.04989	0	40.9787	2.93376	0	0	40.0632	7.12514	24.76788	6.370333	0	25.7424	0	0.289779	0	6.361232	9.97573	6.16149	0	23.23358	0	0	0	5.703862	2.12538	10.459361	15.3297	37.209	34.853567	351.1022	0	13.489	62.10386	30.095	0	5.9042	2.78872	3.855084	3.92879	4.735271	10.1997	0	0	0	148.36	0	16.6303	15.7485	21.9933	28.37452	44.61195	11.0782	8.33405	0	1.828361	0	4.84332	0	22.01822	0	41.8265	0	3.98631	12.3342	0.404733	0	6.607441	23.80081	0	1.6424	0	15.7582	30.3311	13.47847	6.24015	6.47543	11.4647	0	65.9516	2.79932	0	45.2011	20.0996	0	0	0	15.04922	6.74418	1.84455	0	41.77573	22.979398	0	4.92266	1.31459	6.341218	0	0	95.9245	37.65972	10.2625	3.69303	49.59641	9.217388	2.15042	0	0	0	0	9.32632	0	65.8095	12.5010316	0	22.25348	0.291232	4.48913	19.3544	0	12.07543	19.11905	0	0	0	14.7366	1.20916	4.0915	11.1875	0.446696	0	2.03891	0	0	25.8642	NA	4.59351	0	0	0.58089	7.18506	0	15.80117	0.830807	0	19.451	4.02636	31.2778	0	37.32942	8.86267	15.0216	0	0	0	8.30047	64.0569	5.8812	0	0	0	0	0	0.419272	0	3.97437	13.3515	34.3083	0	56.3289	5.57888	41.36326	8.87182	1.92469	0	14.4454	8.69741	30.25942	84.817	0	1.30549	0.507512	3.69646	50.8212	0	0	0	0.3557916	5.5869	0	1.57992	20.23351	0	1.3649	4.51514	0	1.509	0	0	2.36172	2.08371	47.81682	1.48269	12.7793	0	4.6525	2.35029	0.497354	0	24.8493	0	0	0	9.31644	10.41759	87.5167	0	38.7142	0	7.34207	2.05798	2.0262	37.34167	5.10233	0	13.23953	49.84187	42.98633	0	8.3356	2.50788	0	21.41	4.37942	67.5326	13.4103	0	0	11.5482	7.00726392572	0	0	0	4.80816	0	23.927	0	0	63.2953	9.04629	0	35.13088	0	9.78764	0	15.188	0	32.7475	19.26893	16.4171	9.58086	9.61551	0	0	9.886965	4.44967	0	21.2365	3.87979	13.8814	0	0	0	80.91177	0	3.478316	9.63726	0	0	0	2.98552	8.249546	0	19.91309	5.20919	23.9496	29.2918	0	0	8.95616	11.6168	0	0	90.2764	0.589187	16.6462	7.05252	3.85988	0	10.66927	0	124.095	9.14207	8.71762	15.83239	18.2021	32.35372	25.8336	0	3.95988	39.74	0	3.803961	18.74781	8.33267	44.7938	15.7796	0	10.1762	0	0	19.7924	0	0	0	2.31792	0	6.70028	0	0	6.7609	0	0	0	0	0	0	0	0	0	0	0	0	0	0	0	255.131	0	0	0	0	0	0	0	0	0	0	0	0	0	0	0	0	114.135	0	0	0	0	0	0	0	0	0	0	0	0	0	4.1241	0	0	0	0	0	0	0	0	0	0	0	0	0	0	0	5.89024	2.35966	11.3694	0	0	0	0	0	0	0	0	0	0	0	0	0	7.89499	0	0	60.4356	0	54.3945	0	99.7884	0	0	0	0	0	0	0	13.667162	0	3.19083	0	8.69664	49.7917	0	0	0	16.13423	9.34973	52.70338	3.54144	1.68341	28.2051	17.8607	0	1.86208	0	0	0	4.09152	33.30424	0	0	0.820182	0	0	1.21104	2.24062e-06	36.0335	12.04055	19.94065	19.4425	0	0	0	19.065445	0.374617	0.294328	20.2419	0	16.2993	5.42806	0	0	34.60395	40.01989	0	6.684823	0	1.83203	0	0	9.99204	2.28181	0	0	0	0	0	2.342846	1.897407	0	0	0	0	17.3534	0	35.9015	2.10407	0	0	10.5353	154.2427	0	13.8546	0	5.07953	38.2177	2.5773	0	0	25.3928	9.49215	66.2608	2.78414	0	14.40999	23.28555	2.06064	0	0	0	0	0	7.28823	0	0	0	0	0	0	0	0	0	0	14.4345	25.5838	1.55428	17.06368	0	478.041	0	0	0	18.70484	3.30688	8.95087	0	3.13032	15.9691	11.8748	86.3226	0	0	8.06852	3.54749	0	40.5931	0	0	4.40295	0	0	0	0	0	31.8647	0	0	0	11.20827	0	0	0	7.645466	0	0	0	5.68112	13.0382	3.65635	45.4789	33.1912	0	0	8.3917	43.2681	0	0	0	35.42307	10.1551	0	49.0614	14.33081	0	6.181322	39.5648	7.43043	0	0	0	70.06429	1.10794	8.31668	0	0	0	176.4756	239.07295	12.0418	0	0	0	0	58.5087	15.0672	0	0	32.984	0	0	69.2646	46.00862	0	0	0	0	19.3863	87.5572	0	2.66664	77.7999	68.315	0	22.7976	0	5.83746	0	11.2172	25.2779	29.47322	1.48906	0	2.1839	0	0	0	0	0	14.3908	13.5717	0	23.85247	0	0	32.15594	68.9167	19.9722	34.2176	0	31.62229	57.9839	35.4476	0	12.96582	21.44376	25.052	0	18.40839	68.6905	0	0	5.69343	0	35.838433	53.0245	0	11.0224	0	19.99618	0	0	0	0	0	2.71059	2.20773	0	0	0	0	0	0	0	0	0	0	8.98071	0	22.80884	0	0	0	43.2879	36.60509	0	0	0	0	0	18.72016	0	0	0	0
Ccdc138	4.51479	0	0	2.53149	0	0	17.7546	0	21.2094	0	6.30175	0	0	0	0	0	0.500741	0	9.88122	0	4.89685	0	3.11794	0	0.328052	0	0	35.4652	0	0	58.6784	3.5185	61.3708	29.7476	7.85466	0.185407	0	0	3.16936	0	0	0.361331	3.51439	10.7965	0	5.45673	17.7689	0	0	4.78973	19.8899	0	0	39.9404	0	3.17413	0	1.34591	0	7.70301	26.9561	0	0	13.236	0	1.20424	0	0.576877	36.2423	0	1.11977	0	0	25.3391	0	3.52868	0	0	0	0	0	0	0	58.9631	77.3088	23.189	0	0	0	0	0	0	0	0	0	0	0	0	0	0	0	0	0	0	0.589704	0	5.35579	0	5.64465	7.45303	0	25.8447	0	8.0916	0	14.6032	15.401	0	7.28014	0	0	47.4401	16.3893	10.8226	0	0	0	0.798729	4.63603	23.7728	2.92799	8.91962	0	11.6438	0	10.6483	0	0	4.54163	32.8609	0	0	30.8041	2.10135	0	26.4672	0	34.9074	4.36931	0	1.27838	0	5.20172	0	2.40125	39.8328	0	4.20738	2.41626	0	18.9814	10.0507	0	1.63681	0	0	0	0	12.8025	0	0	4.96965	0	0	0	5.04594	30.7106	57.2012	31.7293	0	3.67832	0	0	0	0	10.3288	2.03532	2.72928	0	0	0	1.57562	3.72814	0	3.33977	0	0	0	0	0	3.34361	0	1.94309	14.0325	2.37057	0.762975	2.81192	5.13233	0	0.786166	0	0	0	0	0	0	17.2057	0	0.911536	0.457725	0	8.96021	34.2655	0	0	8.87403	0	0	4.85904	0	9.49819	8.68462	0	0.490758	17.0661	1.18489	7.76255	0.433811	47.3529	1.4046	0	30.6026	0	0	3.94967	3.53426	4.54466	65.6184	1.52518	0.331217	0.981615	0	0	19.562	0	0	0	5.54309	4.9591	3.88175	3.6219	0.635834	0.670936	0	0.380732	12.4945	0	32.8358	0	0	0	3.1732	0	0.596794	20.3012	0	0	0	0	14.581	0	0.899878	0	0	0	0	0	1.45188	1.20112	0	0	0	0	0.333523	0	1.5174	0	0	0	0	0	35.291	2.99102	0	0	0	0	0.681631	0.887343	0	1.99902	0	0	0.555167	0	0.859028	0	0	0	21.3143	36.5784	0	2.28413	0	0	0	8.30652	0	0	0	7.06752	0	0	0	0	0	2.75135	0	0	34.6161	0	9.02023	0	0	0	27.3306	0	0	0	85.2752	0	0	0.283783	6.22873	0.740035	0	89.8923	4.14672	0.950175	0	0	0	0.364814	0.345698	0	5.70503	20.7813	2.59731	0	5.78331	3.32009	0	0	0	59.0582	17.4387	14.6999	0	0	3.49296	NA	0	48.571	0	0	12.199	1.1122	6.17269	0	0	0	88.1307	9.64384	0	0	0	23.2706	0	0	14.2121	0	0	23.8072	0	3.35275	6.36521	10.2928	0	0	0	5.90791	1.31488	1.08634	0	78.4705	0	0	0	6.37595	0	0	0.385429	0.00828139	0	0	30.8438	0	28.2844	0	26.9281	2.64778	0	0	0	0	0	21.8033	0	0	0.187023	0	0	4.23166	0	0	0.374092	11.3867	7.86694	0	1.07618	28.7391	0	8.06382	0	1.06183	0	0	52.2348	0	0.359525	0	0	0	0	0	0	11.2972	23.0722	0	0.5329	14.5494	0	0	0	0	0	0	0	0	0	4.17035	0	0	0	0	0	36.6799	48.8626	2.39189	0.896728	9.41352	0	0	0.71535	0	0	0	0	1.00406	0	0	19.8163	0	10.4177	0	0	0	0	0	0	0	0	0	0	20.9919	0	0	0	0	0	4.35252	0	2.62152	0	0	0	11.7535	0	8.94096	2.41103	6.94335	0	0	0	0	0	0	0	123.216	0	0	0	1.19389	0	1.00139	0	0	0	0	0	13.7435	25.5688	5.84365	0	0	0	0.945317	0	0	0	43.3483	0	0	0	0	0	0	0	0	0	0	0	0	0	0	37.6281	0	0	0	0	0	0	0	0	18.2193	0	0	2.32986	0	0	0	2.42423	0	0	0	0	0	0	0	0	0	0	0	0	0	0	0	0	0	0	0	0	1.98432	0	0	0	0	0	0	0	0	0	0	0	4.0478	0	0	0	0	0	0	0	0	0	0	0	0	0	0	0	88.4162	1.58725	0	0	0	0	0	0	0	0	4.27564	9.61614	0	0	0	0	21.9935	0	0	0	0	0	0	0	0	0	0	0	34.6914	0	0	0	0	0	0	0	0	0	0	0	0	2.34596	0	0	103.178	35.8767	0.774652	1.09378	0	0	0.940431	1.13585	0	0.407685	1.94713	48.7782	0	0	0	10.7814	0	0	0.339812	8.92157	0	0	0	2.94653	0	0	0	3.9696	0	57.4363	0.712867	14.4949	39.0586	0	0	0	0	146.704	0	1.93542	0	14.4676	11.0543	0	0	0	0.525566	0	0	0	42.5607	0	18.5268	0	1.08115	1.45943	0	0	0	0	0	0	0	0	0	0	79.6368	0	0	0	1.56986	0	0	14.8274	0	0	10.2602	26.5961	0	0	0	3.17753	0	0	0	0	0	0	0	0.792803	0	0	0	0	4.87864	0	0	0	0	0	68.0768	4.29388	0	0	21.0108	0	10.0777	0.386149	0	0	0	0	0	0	0	0	0	0	0	0	0	0	0	0	0	0	0	0	0	0	0	0	0	0	0	0	0	0	0	0	0	0	0	0	0	0	0	0	4.08687	0.408553	0	0.584431	0	0	0	38.5359	0	0	0	12.1612	3.50935	1.45524	0	0	0	0	0	0.418397	0	0	0	0	0	0.664895	0	0	0	2.38643	0	0	0	0	0	0	35.5251	0	0	0	0	2.98344	0	13.2196	13.7137	0	0	0	0	0	22.0121	34.0539	0	0	0	0	0	8.05975	0	0	0	0	0	0	0	26.9885	0	1.2308	2.28828	0	0	0	31.974	0	0	17.4109	0	0	0	0	0	0	16.1101	8.94696	0	0	0	0	0	0	0	0	0	0	0	0	0	0	0	112.67	0	0	0	4.08307	0	0	0	0	0	0	0	0	0	0	0	3.14227	0	0	0	0	0	0	24.6939	0	0
Ccdc14	10.6857	0.31505	0	0	3.80523	0	2.64185	16.3739	0	0	0	1.86551	0	12.8555	0.126751	3.97222	11.6111	0	2.82969	0	0	0	0	0	0	0	19.1526	1.42954	17.3018	0	1.34432	15.3372	39.1509	32.5719	10.1666	20.5023	26.6047	0	0	0	0	7.99916	0	0	5.6004	3.3343	1.19065	22.2532	2.92217	0	11.1427	0	1.63339	1.69599	47.6092	3.26008	0.293353	0	0	0	0	12.5058	1.06883	4.62781	3.39341	45.1317	0.279741	3.11217	0	0	11.7068	0	0	12.4509	0	4.22949	2.4774	12.6822	0.712092	0.216548	0	0	9.72105	29.4343	24.457	0	0	0	31.3881	2.53521	0	9.93698	0	11.604	0	0	3.20628	0	1.29282	0	0	0	7.24335	0	0.329144	1.15451	7.30293	0	0.200913	13.8536	10.5381	7.10516	0	4.07442	24.4341	8.21028	10.602	22.4043	0.387973	1.58526	5.39059	16.2823	0	12.7603	0.174852	0.353095	0	13.3366	10.5437	10.4155	0.392276	1.65531	6.26704	15.6013	0	0	0.169704	0	0	1.29962	0.539296	0.900345	3.16718	12.3312	0.400525	12.9643	0	0	0.13636	9.18087	3.72296	26.038	15.1979	11.6552	38.1873	15.8039	4.75861	18.8408	2.81212	2.839	0	29.3796	0	1.04801	20.6809	2.61891	0	0	0	22.7322	0	0	0	3.50666	9.9293	11.269	5.30417	1.99355	0	6.22296	14.7925	11.9941	0.956236	4.23425	0	13.545	0	4.44248	11.3434	11.9007	0	0	0.829014	0	0	7.67564	0	0	0	1.03317	20.8128	15.0207	0	7.89944	16.0795	11.3052	0	0	10.5376	13.9149	13.3262	0	0.519995	6.22423	0	19.9911	0	15.8345	0	19.6224	1.64899	20.6149	0	17.8695	0	0.347638	0	0	0.998922	0.199384	12.0707	0	0	51.757	8.26676	46.8146	34.6507	3.91646	0.203369	23.2675	4.44931	6.092	1.29156	7.90012	0	28.3458	17.2693	0	0	0	0	0.98694	0	8.47026	0.591833	9.02876	0.413419	0.259953	0.254221	30.7929	2.08276	0	2.62701	3.75555	0.331955	0	0	9.65304	0.729523	0.316596	4.54455	1.51903	0	4.85634	13.8698	0	16.773	24.476	0	0.211931	0	26.8754	0	1.99652	0	0.358908	44.9475	21.6626	10.8399	0	0	0	17.3517	9.39858	8.26471	2.27348	0	1.27007	6.96038	0	0	19.0573	0	5.86819	13.5828	0	6.71376	0	0	0	5.03468	0	0	12.7221	0.262327	2.9146	0	0	0	0	39.7154	4.35324	2.00712	0	0	0.472193	26.3979	95.8112	5.39691	0	0.297691	0	0	1.22859	14.9299	0	0.773106	0	2.82523	0	0	29.3936	0.198279	0.95297	123.033	3.97047	0.583351	1.39849	0	0	14.3205	65.3886	0	0	0.412646	5.40991	0.541648	0	0.71488	0	0	1.99894	0.357149	0	2.60337	10.9113	0	0	0	0	0	0.78823	136.265	0	0	0	0	0.939905	0	0	NA	0	26.7078	0	0	5.67684	0	0	0.611752	0	0	0	1.53692	24.4966	5.58906	12.402	0	0.565544	2.12864	0	0	0	0	0	5.92227	0	0.258989	2.71771	0	50.4281	3.10877	0	1.19792	4.34287	5.30923	41.2349	2.17192	0	14.3974	0	39.1723	22.0385	0	0	47.178	0	0	21.8006	4.64595	0	0.184944	6.23288	0.62039	0.318293	0	7.02305	7.52943	0	3.22087	1.25904	2.29678	0	69.3748	9.55586	3.35665	15.3517	3.90493	0	13.5888	0	3.13728	6.36862	4.81076	0	0	0	0	2.18531	14.683	1.59677	0	2.66249	0	30.6062	0	0	6.15227	3.03729	0.272759	0	0.263629	14.816	0	0	0	0	0	1.27508	0	18.0815	22.2885	0	0	2.66631	0	0.584497	0	0	0.664177	0.492094	0	0	0	0.346579	38.5355	0	0	0	31.5925	0	4.34647	2.84687	0	7.66105	0	0	0	0	0	0	0	0	0	0.582509	0	0	0	0	0	0	9.91383	11.817	0.926463	0	0	0.400442	0	0	0	9.81033	0.429563	0	0	0	0	0	0	0	10.06	0	27.4091	0	1.32681	0	0	0	0.654066	5.4709	0	1.6891	25.2716	0	0	0	7.6732	0	0	0	0	4.13423	0	0.665113	0	2.02327	0	0	0	5.87377	0	0	0	0	2.45443	1.77748	0	5.44696	41.4108	0	0	0	0	4.80094	0	0	0	0	0	23.3468	6.66831	4.75296	0	0	20.4902	0	0	0	0	0	0	0	0	0	0	0	9.8413	25.4269	0	0	2.58731	0	0	0	0	0	0	0	0.965742	0	0	0	58.6844	24.1987	0	66.0523	1.04159	0	0	0	0	0	5.93238	0	0	2.54534	0	0	0	0	47.5572	0	0	0	0	0	0	2.62416	0	0	11.0639	0	0	0	0	0	0	12.325	0	0	0	0	0	0	0	0	8.67055	5.47166	0	0	0	14.9435	0	25.8835	0	0	4.57851	0	1.61631	1.59147	0	0	0	0.433514	3.08591	65.0651	17.6123	0.982082	0	0	13.1855	287.362	0.354359	0	0	0.696319	0	1.09858	0	0	0	0.236586	0	10.5813	0	0	0	0	108.941	5.84108	0	0	0	74.5177	20.7829	2.77262	0	0	0.774745	0.925534	85.426	0	0	0	19.6401	0.825357	2.57778	0	0.167759	7.16199	27.2373	1.01002	0	12.3587	0	1.13044	4.81127	0	0	0	0	13.0799	0	3.56957	6.74104	0	0	0	0	0.668171	0.196275	0	22.2732	0	0	0	2.58271	0	4.21687	4.56461	0	0	1.40046	1.33935	0	0	0	5.71437	0	0	0	0	0	0	0	2.22561	0	0	0	0	48.4533	0	0	0	0	0	0	0.1752	0.21251	0	0	0	0	0	0	27.9852	0	0	0	0	0	0	0	1.44344	11.3503	0	0	0	0	0	0	0	0	0.158519	0	0	0	0	0	0	0	0	28.2556	23.0876	0	20.577	0	0	0	12.584	0	0	0	0	0.210386	0	29.4877	0	0	9.47118	0	19.6992	0	0	0	3.14481	0	0.622254	0	0	0	0	0	93.8552	0	0	0	0	0	0	0	0	0	6.76221	0	0	11.8117	0	0	8.48563	0	0	31.6135	0	0	18.5661	0	0	0	0	3.37445	0	26.8714	22.9021	3.73598	4.05475	0	0	0	0	9.89169	0	0	0	19.133	0	0	3.54015	1.1943	11.374	0	102.502	0	2.49013	0	0	0	2.77897	0	19.6768	0	14.7972	2.10659	0	0	0	0	0	0	0	0	1.06326	0	1.62278	20.1225	0	0	0	0	0	1.01935	0	0	0	0	22.5748	0	0	0	0	1.29288	6.17653	0	3.81636	0	41.4516	0	14.0035	0	0	0	0	0	0	0	0	0	0	0
Ccdc141	0.529364	0.29749	0.0843873	1.29543	13.700105	0	1.386719	0.366336	0.86206	0.630659	0	1.76553	0.766996	0	2.32571	0.0869109	1.259396	0	0.647533	1.56162	14.72853	3.3159	0	0	0	8.27371	0.301336	0.080428	0	1.36555	0.160909	0.794291	0	0	4.851108	0.933941	0.443071	1.043485	0.309138	2.520596	0.147258	0.0895474	0.198055	0.707102	0.286257	1.349959	0	0	1.063325	0	1.085111	16.959336	1.67961	0.936246	0	1.33558	0	3.820065	0.59694	0	0.406084	41.675345	0.267955	1.0478	24.76626	0	0.984908	1.389815	0	0	1.30222300350928	0	0.377636	3.5497346	0.4170721	27.786945	1.902927	12.531384	2.35871	0	0	9.13803	1.176127	2.756984	0	0	0	0	0.3622532	6.689446	0	0	0	0	7.31748	0	13.22934	4.025862	0	0	0	0	0	0	1.044016	0	0.79608	0	1.564496	1.27467	0	0	1.705016	1.32336	0.518057	1.427379	2.371952	22.9178	15.24781	0	0.374002	0	1.86409	0.491463	0	0.390132	2.275194	1.7268974	2.19178	0	0.212724	0	0.672836	0	1.60429	0.434768	0.35134	2.198268	0	2.66176	0	0.711403	0.629023	0	1.56283	0.790041	0.906146	0.3247	0.363762	1.64048	0.849314	1.298277	0	1.32141	3.52263	0	0.608333	19.1365	0.574085	9.23521	3.180123	1.4210536	0	0.978569	0.532876	0	1.087816	0	0	22.496139	1.439244	1.913173	0	0.934498	0.52179	0	0	0	0	1.28508	1.61187	0	13.10849134464	0.63179	0	0.82072	0	4.66274	0	3.62501	0	4.459662	7.46656	3.01029	2.12052	4.5344597	0	0	0	0	1.513097	0	0.617571	21.50382	0.1949	15.2616233	0	0	0	1.91597	0.9389077	0	0	0.358546	14.79466	0.936313	0.612646	73.83646	0.225836	8.86166	0	0	0.093409	1.298881	1.12982	1.908779	0	0	0.337484	0	0	1.1388	0.695052	0.594627	8.999511	0	1.48429	3.927145	0.597997	0	0	14.2086	0.569248	1.552949	0	19.27802	0	31.4051	0	0	0	0.4103	0	0.699929	2.39615	0	0	0	0.527234	0	0.644508	38.57176	3.747425	0	2.201767	0.773118	0	2.61404	0.534976	1.34951	2.535648	0	0	0	3.400306	0	0	0	0	1.761918	0	1.993085	0	1.406209	0.672469	6.25691	0	5.20169	0.897005	6.31779	0	0	0	1.126173	5.281305	0	5.78436	0	2.196306	0	0	0	0.702383	4.97966	0.756505	6.55414	0	0.583314	1.144152	1.35745	0.691555	0	2.780414	0	0	1.112788	8.89128	6.88326	0	1.75348	0	0	207.60278	0	1.26981	36.444	23.2195	7.06861	0.0851404	0	2.072561	0.528603	0	0.723139	15.57303	0	0	0	0	0.301766	0	1.62523	0	0.653288	0	0	14.926197	0	3.15013	4.523415	0	1.86156	0.267759	0	0	0.901304	0.448495	0	0	52.819877	0.513128166864	0.93859	0.378304	0	0.338644	6.61226	0	0.21236	1.452061	0	0	0	0	0	0.647175	0	0.828101	0	0	4.57186	NA	1.48745	0.528864	0.557186	0.668094	1.58976	2.273028	17.1053	0.659721	0	0	0	3.24504	1.03543	7.472033	0.329539	0.976952	0	5.66758	0	5.316986	0.372968	0.105151	0	0	24.9486	0.439466	0.938056	1.1455	0.878352	1.088334	1.29168	1.033893	0	0.805347	0.382388	3.6968	0	1.0078171	0	30.149301	0	0.454764	0.112433	2.8351381	0.56366	0	0.347422	0.728718	1.482632	0.517382	0.822129	0	0	0	1.33049	1.60142	0	0	0.600042	0	0.411208	0	0.578634	0.86583	0	0.933006	0	0.450564	1.92398	1.31834	0.35735	0	0	0	0	0.537027	0	3.78998	0.818404	0	0	0.56875	0	2.63351	0	0	0.59418	0.547391	0.526525	0	0	0	0	1.50048	0	0	0	1.26527	0.0225888	0	0	0	0.733098	0.74907	0	0	0	0	3.26733	1.23145	0	0	0	1.22007	0	8.08971	0	0.820999	0	1.27117	0.631408	0	0	0	0.753671	0.743129	0	0	0	1.5344	1.40261	3.72795	0	0	0	0	0	2.68374	0	2.98694	14.2807	0.678931	0	0	0.814301	0	2.215716	2.594612	3.049413	0	0	0	1.84229	2.220538	0.410906	0	0	0.750123	0	0.968441	0.508429	0.726583	0	1.37245	17.0996	0	0	2.475274	1.13849	0	0.892062	0	0	0	0	0	0	0.349759	0	1.90481	0	1.14956	0	0	0	0	0	0	0	0	0	1.031791	0	0	0	0	3.98617	0	0	0	0	0	0	0	0	0	0	0	0	0	0	0	0	0	0	0	0	0	0	0	0	0	16.5074	0	0	0	0	0	0	0	0	0	0	0	0	1.30679	0	0	0	0	0	0	0	1.14875	0	0	0	0	0	0	0	0	0	0	0	0	0	0	0	0	0	0	0	0	4.88728	0	0	0	0	0	0	0	0	0	0	0	0	0	0	1.51787	0	0	0	0.329137	0	0	0	0	0.512836	0	0.177567	2.162029	0.357563	3.82714	0	0	0	0.75035	3.90201	0.232317	0.4566116	0.418206	1.852484	0	0.892083	0.650701	0.536209	1.15893	0	6.028852	1.08162	1.00095	0	1.18223	16.2097	0	0.35593	7.450778	0.656089	2.975285	0	0	0.795879	0.424998	1.51897	0	1.205214	0	0	0.428522	0	0.959831	0.666286	0	0.359505	0.372104	0	0.448977	0	0.551435	18.668398	0.329673	2.83978	1.31634	0	0.558976	0	6.33794	2.67976	1.19947	0	2.94061	0	0	0	0	2.29591	4.02544	0.448162	0	0	2.62166	0	0	0	4.149123	13.39935	1.505949	0	0.583297	0	0	0.46172	1.46634	0.918065	0.0772657	0	0.981498	0.441411	0	0	0	0	0	0.131309	0	0	0	0	0	0	0	0.581266	0	0	0	0	0	0.909335	0	0	0	0	0	1.067429	73.90748	1.811701	0	0	11.302748	0.334511	46.0026	0	0	0	0.312885	0	0	0	0	0	0	0	0	0	0	0	1.01409	0	0	1.47574	0	0	0	4.67877	0	0	0	1.88063	0	0.623944	0	0	0	0	0	2.365679	0	0	0	0	2.149111	0	0	0.743715	0	0.70758	0.432929	1.07149	0	0	0	0	0.125077	0	0	0	0	1.8282	0	0	0	0	0	0	3.88787	0	0	0	0	1.80291	0	0	4.27081	0	0	3.87333	3.802162	1.59794	0	0	0	0	0	0	0.422405	0	1.68214	0	0	0	4.77129	0	0	0	2.66144	0	0	0	0	0	0	0	0	1.47737	2.66885	1.10537	0	0	0	2.2421	0	4.0578	0	0	0	0	1.81966	0	0	0	0	0	3.18878	0	0	0	0	0	0	0	0	0	0	0	0	9.34579e-09	0	0	0	0	0	1.09746	0	0	0	0	0	0	0	0	0	0	0	0	0	0	0	0	0	0	0	0	0	0	0
Ccdc142	0	0	0	0	0	0	0	0	0	0	0	0	0	0	0	0	0	0	0	0	0	0	0	0	0	0	0	0	0	0	0	1.95248	0	0	0	0	0	0	0	0	0	0	0	0	0	0	0	0	0	0	0	0	0	0	0	0	0	0	0	0	0	0	0	0	0	0	0	0	0	0	0	0	0	0	0	0	0	0	5.00727	0	0	0	0	0	0	0	0	0	0	0	0	0	0	0	0	0	0	0	0	0	0	0	0	0	0	0	0	0	0	0	0	0	0	4.14731	0	0	0	0	0	0	0	0	0	0	0	0	0	0	0	0	0	0	0	0	0	0	0	0	0	0	0	0	0	0	0	0	0	0	0	0	0	0	0	0	0	0	0	1.42241	0	0	0	0	0	0	0	0	0	0	0	0	0	0	0	0	0	0	0	0	0	0	0	0	0	0	0	0	0	0	0	0	0	4.59019	0	0	0	0	0	0	0	0	1.42909	0	0	0	0	0	0	0.729372	0	0	0	0	0	0	1.65552	0	0	0	0	0	0	0	0	0	0	0	0	0	0	0	0	0	0	0	0	0	0	0	0	0	0	0	0	0	0	0	0	0	0	0	0	0	0	0	0	0	0	0	0	0	0	0	0	0	0	0	0	0	0	0	0	0	0	0	0	0	0	0	0	0	0	0	0	0	0	0	0	0	0	0	0	0	0	0	0	0	0	0	0	0	0	0	0	0	7.31633	0	0	0	0	0	0	0	0	0	0	0	0	0	0	0	0	0	0	0	0	0	1.11918	0	0	0	0	0	0	0	0	0	0	0	0	0	0	0	0	0	0	0	0	0	0	0	0	0	0	0	0	0	0	0	0	0	0	0	0	0	0	0	0	0	0	0	0	0	0	0	0	0	0	0	0	0	NA	0	0	0	0	0	0	0	0	0	0	0	1.01551	0	0	0	0	0	0	0	0	0	0	0	0	0	0	0	0	0	0	0	0	0	0	0	0	0	0	0	0	0	0	0	0	0	0	0	0	0	0	0	0	0	0	0	0	0	0	0	0	0	0	0	0	0	0	0	0	0	0	0	0	0	0	0	0	0	0	0	0	0	0	0	0	0	0	0	0	0	0	0	0	0	0	0	0	0	0	0	0	0	0	0	0	0	0	0	0	0	0	0	0	0	0	0	0	0	0	0	0	0	0	0	0	0	0	0	0	0	0	0	0	0	0	0	0	0	0	0	0	0	0	0	0	0	0	0	0	0	0	0	0	0	0	0	0	0	0	0	0	0	0	0	0	0	0	0	0	0	0	0	0	0	0	0	0.683418	0	0	0	0	5.18755	0	0	0	0	0	0	0	0	0	0	0	0	0	0	0	0	0	0	0	0	0	0	0	0	0	0	0	0	0	0	2.16606	0	0	0	0	0	0	0	0	0	0	0	1.24773	0	0	0	0	0	0	0	0	0	0	0	0	0	0	0	0	0	0	0	0	0	0	0	0	0	0	0	0	0	0	0	0	0	0	0	0	0	0	0	0	0	0	0	0	0	0	0	0	0	0	0	0	0	0	0	0	0	0	0	0	0	0	0	0	0	0	0	4.16606	0	0	0	0	0	0	0	0	0	0	0	0	0	0	0	0	0	0	0	0	0	0	0	4.24224	0	0	0	0	0	0	0	0	0	0	0.345396	0	0	0	0	0	4.32609	0	0	2.84532	0	0	0	0	0	0	0	0	0	0	0	5.97302	0	0	0	0	0	0	0	0	0	0	0	0	0	0	0	0	0	0	0	0	0	0	0	0	0	0	0	6.38654	0	0	0	0	0	0	0	0	0.444827	0	0	0	0	0	0	0	0	0	0	0	0	0	0	0	0	0	0	0	0	0	0	0	0	1.16002	0	0	0	0	0	0	0	0	0	0	0	0	0	0	0	0	0	0	0	0	0	0	0	0	0	0	0	0	0	0	0	0	0	0	0	0	0	0	0	0	0	0	0	0	0	0	0	0	0	0	0	0	0.277605	0	0	0	0	0	0	0	0	0	0	0	0	0	0	0	0	0	0	0	0	0	0	0	0	0	0	0	0	0	0	0	0	0	0	0	53.8842	0	0	0	0	0	0	0	0	0	0	0	0	0	0	0	0	0	0	0	0	0	0	0	0	0	0	0	0	0	0	0	0	0	0	0	0	0	0	0	0	0	1.16561	0	0	0	0	0	0	0	0	0	0	0	0	0	0	0	0	0	0	0	0	0	0	0	0	0	0	0	0	0	0	0	0	0	0	0
Ccdc142os	0	0	0	0	0	0	0	0	5.28159	0	0	46.7434	0	0	0	0	0	0	0	1.19999	0	0	0	0	0	0	0	0	1.02539	61.2315	0	60.22695	0	0	0	0	0	0	0	0	0	0	0	0	0.991045	1.54846	0	0	1.68188	0	0	0	0	0	0	0	0	0	0	0	0	0	0	0	0	0	0	1.12492	0	0	3.63924	0	3.07256	0	0	0	0	0	195.9193	0	0	0	0	0	0	0	0	0	0	0	0	0	0	0	0	0	0	0	0	0	0	0	0	0	2.31425	0	0	0	0	0	0	0	0	9.04349	0	0	0	0	0	0	0	0	0	0	0	0	0	0	5.59676	0	0	0	0	1.7881	0	0	0	0	0	0	0	0	0	0	0	0	0	1.16457	0	0	0	0	0	0	0	0	0	5.03337	0	0	0	0	0	0	0	4.47485	0	0	2.03485	0	0	0	0	0	0	0	0	0	0	0	0	0	0	0	0	0	0	0	0	0	0	0	0	0	0	0	0	0	0	0	85.20699128	0	0	0	3.08477	0	1.24167	0	0	1.19727	0	0	0	0	0	0	0	0	0	0	0	0	0	0	0	0	0	0	0	1.45541	0	0	0	0	0	0	0	0	0	0	0	0	0	0	0	0	0	0	0	0	0	1.68091	0	0	0	0	0	0	0	0	0	0	17.8038	0	0	0	0	0	0	0	0	20.83347	0	0	0	0	0	0	0	0	0	0	0	0	0	0	0	0	0	0	0	0	0	0	0	1.95622	0	0	0	0	0	0	2.84384	6.04173	55.21331	0	0	0	0	0	0	0	0	0	0	0	0	0	0	0	0	0	0	0	0	0	0	0	0	0	0	0	0	0	0	0	0	0	0	0	0	0	0	0	0	0	0	0	0	0	0	0	0	0	0	0	0	0	0	0	0	5.82917	0	0	0	3.23401	5.71006	0	0	32.8426	0	0	0	0	0	0	0	0	0	0	NA	0	0	0	0	0	0	0	0	0	0	0	0	0	0	0	0	0	0	0	0	0	0	0	0	0	1.9684	0	0	0	0	0	0	0	0	0	1.90702	0	0	0	0	0	0	0	0	0	0	0	0	0	0	2.41815	0	0	0	1.17141	0	2.36914	0	0	0	0	0	0	0	0	0	0	0	0	0	0	0	0	0	0	0	0	0	0	0	0	0	0	0	0	0	0	0	0	0	0	0	0	0	0	0	0	0	0	0	0	0	0	0	0	0	0	4.64289	0	0	0	0	0	0	0	0	0	0	0	0	0	0	0	0	0	0	0	0	0	0	0	0	0	0	0	0	0	0	0	0	0	0	0	0	0	0	0	0	0	0	0	0	0	0	9.72315	0	0	0	0	0	0	0	0	0	0	0	0	0	0	0	0	0	0	0	0	0	0	0	0	0	24.93453	20.8792	0	0	0	0	0	0	0	0	0	0	0	0	0	0	0	0	0	0	0	0	0	0	0	0	0	0	0	0	0	0	0	0	0	0	0	0	0	0	0	0	0	0	0	0	0	0	0	0	0	0	0	0	0	0	0	0	0	0	0	0	0	0	0	0	0	0	0	0	0	0	0	0	0	0	0	0	0	0	0	0	0	0	0	0	0	0	0	0	0	0	0	0	0	0	0	0	0	0	0	0	0	0	0	0	0	0	0	0	0	6.99643	0	0	0	0	0	0	0	0	0	0	0	0	0	0	0	0	0	0	0	0	1.59839	0	0	0	0	0	0	0	0	0	0	0	0	0	13.194081457	0	0	0	0	0	12.2861	29.5705	0	0	0	0	0	0	0	0	0	0	0	0	0	3.39109	0	0	0	0	0	0	0	0	0	0	0	0	0	0	0	0	0	0	0	1.35862	0	0	0	0	0	0	0	5.20369	0	0	0	9.5323	0	0	0	0	0	0	0	0	0	0	0	0	0	0	0	0	0	0	0	0	0	0	0	0	0	0	0	0	0	8.47309	34.05904	0	0	0	0	0	0	0	0	0	0	0	0	0	0	0	0	0	0	0	0	0	0	0	0	0	0	0	0	0	0	0	0	0	0	0	0	0	0	0	0	1.48244	0	0	0	0	0	0	0	0	0	0	0	0	0	0	0	0	0	0	0	0	0	0	0	0	0	0	292.989	0	0	0	0	0	0	0	0	0	0	0	0	0	0	7.29172	0	0	0	0	185.53	0	0	0	0	0	0	0	0	0	0	0	0	0	0	0	0	0	0	0	0	0	0	0	0	0	0	0	0	0	0	0	0	0	0	0	7.55423	0	7.48747	0	0	0	0	0	0	0	0	0	0	0	0	0	0	0	0	0	0	0	0	0	0	0	0	0	7.95164	0	0	0	0	0	0	0	0	0	0	0	0	0
Ccdc144b	0	0	0	31.59845	1.41958	0.222023	0.835929	0.284728	0	1.24533	0	0	0	4.16701	0.192237	0	0	2.89379	0	0	0	0	0	0	0	34.9126	0.138817	1.91208	0	0	2.76724	0.117007	0.309805	0.486661	5.28029	0.850451	0	0.114875	0.79722	2.58736	0.134018	0	0.500854	0	1.07262	0.87387	1.169251	0	0	0	0.744633	0	0.18513	0	0	0	0	7.23348	0.801038	0	0	0	0.145332	0	0.124638	0	0	3.808286	0.374325	3.62406	0	0.297664	1.5639	0	0	1.4354	0	0.396159	0.632748	0	0	0	0	0.387488	0	0	0	0	0.0222063	0	0	0	0	0.822885	7.02261	0.600506	0	0	0.748256	0.35486	0.175849	0.353456	0	0.251992	0	0	3.51741	0	0	1.98279	0.386462	1.952766	0.155036	0	0.649828	0.869288	0.539084	2.20096	0	0	1.17613	0	0	0.970392	0	0	0	0	0.32099	0.263073	0	0	0	0	0.888599	0	4.735215	1.15144	0.341527	0.513039	0.375806	0	2.705283	0	0.699504	0	0.714023	1.08502	0	0	0	0.288056	0	0	0.187749	0.496227	0	0.588917	0	0	0.379794	0.300574	0.151622	1.87668	0	0.387109	0.224762	1.79242	0.206527	0.262737	1.0908	2.44077	0	0	0	0	0	0	0.475488	0.27166	0.257439	0.813519	0	0	0	0	0	0	0	0.725397	0	2.65694	0	0	0.465175	0	0	0	0	0	0	0.406674	1.9087	0.343797	0	6.8653	0	0.67045	0.29612	2.59528	0	0	5.80944	0	2.14153	0.423034	2.47368	0.213095	0.216482	0	0	0.386066	0	0.213475	4.94829	1.81045	1.967587	0	0.203207	1.62555	0	3.261086	2.116938	0.439557	0	1.492625	0	0	1.247429	0	0.105073	0	2.24806	1.33204	0	0.814597	0	1.24488	1.11023	1.59803	2.09341	0	2.31962	0	0	0.905154	0	0.668265	0.327232	0	0	0.12397	1.30119	0	0.375174	0.3527535	0	0	0.272219	1.10977	0	0	10.8682	0	2.59928	0	2.0375	4.77881	0	0.907581	0	0.407134	0	4.08968	0.342404	0	0	0	6.96452	0	0	4.27416	0.274314	0	0	0.68952	0	1.10507	0.827159	0	0.122519	0.532365	1.71863	1.72614	0	0	0	0	1.04809	0	1.17193	0	0.360702	0.571171	0	0	1.64371	17.1695	8.329268	0	0	0	0	0	1.89432	0.803021	0	0	1.47946	41.0924	0.562079	0	9.4994	0.516838	0	0	0.176842	0	0	0	0	0	0	0.872644	0	0	5.29923	0.140942	0	0.181721	0.945932	0	0	0	1.8888	2.212591	0	0	0	0.397224	1.83215	0	0	0	5.403159	0	0	2.07953	0	0	0.813417	0	6.866908	0	0	5.88072	0	0.819386	0	1.81588	NA	0	0.971354	0	0	0	0.335985	0	0	0	0	0	2.11807	0.350536	0	0	0	0	3.42399	0	0.508091	0	0	0	0	1.91166	0	1.81105	1.04184	0	0	0	0	0	0.139889	2.85994	1.7783	1.25119	0	0.157796	0.199451	0	0	0	1.26029	2.1102	0.294729	0.28419	0	0	0	0	3.9937	0.221032	0	0	0	1.01586	0.676585	0	0	0	0	0	0.451984	0	0.480266	0	0	0.724627	3.785328	0	0	0	0	0	0	0	0	0	0	0.132154	0	0	0	0	0	0	0	0.29689	0.182129	0	0	0	0.348856	0	0	0	0	0	0	0	0	0	2.03068	0	3.85331	1.44764	0	0	0	0	0	0	0	0	0	0	0.381937	0	2.20387	0	0	0	0	0	2.19974	0	0	0	2.41434	0	0	0	0	0	0	0	0.533913	0	0.908019	2.38543	0	0	0	0	0	3.10504	3.635615	3.75661	0	0	0	0	1.83712	0	0	0.632832	0	0	0	1.36685	0	0	1.40651	0	0	0	1.39998	0	0	0	0	0	0.33141	5.71478	0.392448	0	0	1.32808	1.839543	0	0	0	0	0	0	0	0	0	0.569055	0	1.13207	11.32106	0	0	0	0	0	4.2167	0	0	0	0	0	0.942141	4.05694	0	0	0	0	0	0	0	0	0	0	0	0	0	0	104.298	0	0	0	0	0	0	1.88541	0	0	0	0.999989	0	0	0	0	0	0	0	0	0	0	0	0	6.40627	0	0	0	0	0	0	0	1.4136	0	0	0	0	0	0	0	0	0	0	0	0	0.0462384	0	0	0	0	0	0	0	0.863964	0	0	0	0	0	0	0	0	0	0	0	0	0	0	0.581961	0	0	1.11958	0	0	1.22697	0	0	2.12306	0	0	0.482296	0	7.28861	0	0	0	0	1.23709	0	2.77048	0	0	0	2.83245	0	0	0.000961494	1.316476	0	4.93343	0.654567	0	0.64838	16.96362	0.756778	0	0	0	0.58123	0	0	0.782491	1.19297	0	0	0	0	2.37217	0	0	5.80265	0	3.11956	4.81315	1.48383	3.34435	0	2.86673	0	1.22636	0.162101	4.47515	0	0	1.39486	0	0	2.260382	0	0	0	0	0	0	1.696162	0	0	0.0208414	5.58206	0	0	6.49086	2.510242	0	0	0	0	41.0983	2.22653	0	0	0	0	0.767175	0	0	0	0	0	0	0	0	0	0	0	0	0	0.188149	0	0	0	0	0	0	0	1.118219	8.067395	0	0	0.544659	1.86304	0	0	0	0.32943	1.66527	0	0	0	0	0.342547	0	0	0	0	0	0	0.149605	0	0	1.43116	0	0	0	0.15351	0	0	0	0	0	0.227798	0	0	0	0	0	0.641851	0	0	0	1.401906	4.97721	1.74811	0	0.0997925	0	0	0	0	0	0	0	0	0	0	0	0	0	0	1.4302	3.054842	0	0	0	0	0.682905	0	0	0	0	1.33823	0	1.08549	0	0	0	0	0.892815	2.26066	0	0	0	2.89347	1.50207	0	0	0	0	0	1.09721	0	0	0	0	0	0	0	0	0	0	0	0	0	0	0	3.05165	0	0	0	2.23832	3.373	0	2.11639	5.73581	0	0	4.27436	0	3.31563	0	5.27038	0	0	0.977476	0	0	0	0	0	0	0	0	0.714518	0	0.520627	0	0.611366	0	0	0	0	0	0.906256	0	4.56926	0	0	0	0	0	3.044782	0	0	0	0	0	0	0	0	0	0	0	0	0	0	0
Ccdc146	0	0	0	0	0	0	0	0	0	0	0.787497	0	0	0	0	0	0	0	0	0	0	0	3.76553	0	6.85132	0	0	0	0	0	0	0	0	0	0	0	0	0	0	0	0	0	0	0	0	0	0	0	0	0	0	0	0	0	0	0	0	0	0	0	1.26803	0	0	0	0	0	0	0	0	0	0	0	0	0	0	0	0	0	0	0	0	0	0	0	0	0	0	0	0	0	0	0	0	0	0	0	0	0	0	0	0	0	0	0	0	0	0	0	0	0	0	0	0	0	0	0.958647	0	0	0	0	0	0	0	0	0	0	0	0	0	0	0	0	0	0	0	0	0	0	0	0	0	0	0	0	0	0	0	0	0	0	0	0	0	0	0	0	0	0	0	0	0	0	0	0	0	0	0	0	0	0	0	0	0	0	0	0	0	0	0	0	0	0	0	0	0	0	0	0	0	0	0	0	0	0	0	0	0	0	0	0	0	0	0	0	0	0	0	0	0	0	0	0	0	0	0	0	0	0	0	0	0	0	0	0	0	2.38076	0	0	0	0	0	0	0	0	0	0	0	0	0	0	0	0	0	0	0	0	0	0	0	0	0	0	0	0	0	0	0	0	0	0	0	0	0	0	0	0	0	0	0	0	0	0	0	0	0	0	6.47953	0	0	0	0	0	0	0	0	0	0	0	2.86506	0	0	0	0	0	0	0	0	0	0	0	0	0	0	0	0	0	0	0	0	0	0.349904	0	0.264879	0	0	0	0	0	0	0	0	0	0	0	0	0	0	0	0	0	0	0	0	0	0	0	0	0	0	0	0	0	18.426	0	0	0	0	0	0	0	0	0	0	0	3.36683	0	0	0	0	0	0	0	0	8.04484	0	0	0	0	0	0	0.571046	0	0	0	0	0	0	0	0	0	NA	0	2.01432	0	0	0	0	0	0	0	0	0	0	0	0	0	0	0	0	0	0	0	0	0	0	0.903397	0	0	0	0	0	0	0	0	0	0	0	0	0	0	0	0	0	0	0	0	0	0	0	0	0	0	0	0	0	0	0	0	0	0	0	0	1.47792	0	0	0	0	0	0	0	0	0	0	0	0	0	0	0	0	0	0	0	0	0	0	0	0	0	0	0	0	0	0	0	0	0	0	0	0	0	0	0	0	0	3.70424	0	0	0	0	0	0	0	0	0	0	0	0	0	0	0	0	0	0	0	0	3.44449	0	0	0	0	7.22507	0	2.62582	0	0	0	0	0	0	0	0	0	0	0	0	0	0	0	10.918238	1.13472	0	0	0	0	7.96117	0	0	0	0	0	0	0	0	0	0	0	0	0	0	0	0	0	0	0	0	0	0	8.00005	0	0	0	0	0	0	0	0	9.56773	0	0	0	0	0	0	0	0	0	0	0	0	0	0	0	0	0	0	0	0	0	0	0	0	0	0	0	0	0	0	0	0	0	0	0	0	0	0	0	0	0	0	0	0	0	0	0	0	0	0	0	0	0	0	0	0	0	0	0	0	0	0	0	0	0	0	0	0	0	0	0	0	0	0	0	0	0	0	0	0	0	0	0	0	0	0	0	0	0	0	0	0	0	0	0	0	0	0	0	0	0	0	0	0	1.51535	0	0	0	13.4176	0	0	0	0	0	0	0	2.63617	0	0	0	7.62909	0	0	0	0	0	0	0	0	0	0	0	0	0	0	0	0	0	0	0	0.637865	0	0	0	0	0	4.07995	0	0	0	0	0	0	0	0	0	0	0	0	0	0	0	0	0	0	0	0	0	0	0	0	0	0.672611	0	0	0	0	0	0	17.5144	0	0	0	0	0	0	0	0	0	0	0	0	0	0	0	0	0	0	1.89841	0	0	0	0	0	10.9803	8.2923	0.550065	0	0	0	0	0	0	0	0	0	0	0	0	16.2183	9.01374	0	0	11.0277	4.7522	0	0	0	2.80027	3.51223	0	0	0	0	0	7.23733	0	0	0	0	0	0	0	0	0	0	0	0	6.17284	0	0	0	26.0337	0	11.6345	0	0	0	0	0	4.19664	0	0	0	10.9154	14.1836	0	0	6.29532	0	0	0	0	0	0	0	0	0	0	0	0	0	0	0	0	0	0	0	0	0	0	0	0	0	0	0	0	0	0	0	0	0	0	0	0	0	0	0	0	0	0	0	0	0	0	0	0	0	0	0	0	0	0	0	0	0	0	0	0	0	0	0	0	0	0	0	0	0	0	0	0	0	0	0	0	0	0	0	0	0	0	0	0	0	0	0	0	0	0	0	0	0	0	0	0	0	0	0	0	0	0	0	0	0	0	0	0	0	0	0	0	0	0	0	0	0	0	0	0	0
Ccdc148	0	0	0	0	0	0	0	0	0	0	0	0	0.552679	0	0.13059	0.274793	0	0	0	0	0	0	0	0	0	0	0	0	0	0	0.107603	0	0	0	0	4.52938	0	0	0	0	0	0	0	0	0	0	0	0.249616	0.757678	0	0	0	0.564553	0	0	0	3.33945	0	0	0	0.19845	0	0	0	0	0	0	0	0	0	0	11.457611	0	0.173524	0	0	0	0	0	0.333492	0	0	0	0	0	0	0	0	0	0	0	0	151.806	0	0	24.6791	5.07316	0	0	0	0	0	0	0	0	0	0	0	0	0	0	0	0.2287	0	0	0	0	0	1.20752	0	2.04267	0	0.260837	0	0	0	0	0	0	0	0	0	0	0	0	0	0	0	0	0	0	0.465302	0	0	0.20814	0	0	0	0.707588	0.158565	0	0	0	0	0	0	0	0.350602	0	0	0	0	0	0	0	0	0	0	0	0	0.559648	0	0.89017	0	0	0	0	0	0	0	0	0	0	0	0	0	0	0	0	0	0	0	0	0	0	0	0	0	0	0	0.383506	0	15.4857	0	0	0	0	0	0	0	0	0	0	0	0	0	0	0	2.25374	0	0	0	0	0	8.33963	0	0	0	0.207412	0	1.17517	0	0	0.279594	0	0	0	0.253428	0	0	0	0.286773	0	0.390068	0	0	0	0	0	0	0.401687	0	0	0	0	0	0	0.269347	0	0	0	0	0	0	0.346979	0	0	0	0	0	0	0	0	0.347418	0	0	0	0	0.997025	4.37307	0	0	0	0	0	0	0	0	0	0	0	0	0	0.194325	0	0	0	0	0	0	0	0	0.841917	0	0	0	0	0	0	1.88415	0	0	7.18775	0	0	0	0.47572	2.64814	0	0	0	0	0	0	0	0	0	0	0	0	0	0	0	0	0	0	0	0	0	0	0	0.270354	0	0	0	0	0	0	0	0	0	5.21569	0	0	0	0	0	0	0	0	0	0	0	0.201156	0	0	0	0	0	0	0	0	3.2458	0	0	0	0	0	0	0	NA	0.183092	0	0	0	0.293305	0	0	0	0	0	0	0	0	0	0	0.25371	0	0.367433	0	0.514938	0	0.246361	0	0	0	0	0	0.289165	0	0.946198	0	0	0	6.79327	0	0	0	0	0.237729	0	0	0	0	0	0.227333	0	0	0	0	0	0	0.644047	0	27.04048	0	0	0	0	0.186693	0	0	0	0	0	0	0	0	0	0	0.464586	0	0	0	0	0	0	0	0	0	0	0	0	0	0	0	0	0	0	0	0	12.7809	0	0	0	0	0	0	0	0	0	0	0	0	0	0	0	0	0	0	0	0	0	0	0	0	0	0	0	0	0	0	0	0	0	0	0	0	0	0	0.633016	0	0	0	19.79714	0.895459	0	0	0.806834	0	0.412019	0	0	0	0	0	0.644893	0	0	0	0	0	0	0	0.439741	0	0	0	0	0	0	0.397949	0	0	0	0	0	5.92966	0	0	0	0	0	0	0	0	0	0	0	0	0.481853	0	0.589575	0	0	0	0	0	0	0	0	0	0	0	0	0	0	0	0	0	0	0	0	0	0	0	0	0	0	0	0	0	0	0	0	0	0	0	0	0	0	0	0	0	0	0	0	0	0	0	0	0	0	0	0	0	0	0	0	0	0	0	0	0	0	0	0	0	0	0	0	0	0	0	0	0	0	0	0	0	0	0	0	0	0	0	0	0	0	0	0	0	0	0	0	0	0	0	0	0	0	0	0	0	0	0	0	0	0	0	0	0	0	0	0	0	0	0	0	0	0	0.892015	0	0.244665	0	0	0	0.862769	0.494741	0	0	0	0	0	0	0	0	0	0.433557	0	0	0	0	0	0	0	0.851986	0	0.209309	0.327534	0	0	0	0.168359	0	0	0.399805	0	0	0	2.05906	0.85449	0	0	1.07052	0	0	0	0	0	0	0	0.235604	0	0	0	0	0	0	0	0	0	0	0	0	0	0	0	0	0	13.7454	0	0	0	0	0	0	0	0	0	0	34.8535	0	0	0	0	0	0	0	0	0	0	0	0	0	0	0	0	0	0	0	0	0	0	0	0	0	0.238923	0	0	0	0	0	0	0	0	11.3592	0	0	0	0	0	0	0	0	0	0	0	0	0	0	0	0	0	0	0	0	0	0	0	0	0	0	0	0	0	0	0.190682	0	0	0	1.557064	0	0	0	0	0	0	0	0	0	0	0	0	0	0	0	0	0	0	0	0	0	0	0	0	4.544702	0	0	0	0	0	0	0	0	0	0	0	0	0	0	0	0	0	0	0	0	0	0	0	0	0	0	0	0	0	0	0	0	11.7216	0	0	0	9.02838	0	0	0	0	0	0	0	0	0	0	0	0	0	0	0	0	0	0	0	0	0	0	0	0	0	0	0	0	0	0	0	0	0	0	0	0	0	0	0	0	0	0	0	0	0	0	0	0	0	0	0	0	0	0	0	0	0	0	0	0	0	0	0
Ccdc149	0	0	0	0	0	0	0	0	0	0	0	0	0	0	0	0	0	0	0	0	0	0	0	0	0	0	0	0	0	0	0	0	0	0	0	0	0	0	0	0	0	0	0	0	0	0	0	0	0	0	0	0	0	0	0	0	0	0	0	0	0	0	0	0	0	0	0	0	0	0	0	0	0	0	0	0	0	0	0	0	0	0	0	0	0	0	0	0	0	0	0	0	0	0	0	0	0	0	0	0	0	0	0	0	0	0	0	0	0	0	0	0	0	0	0	0	0	0	0	0	0	0	0	0	0	0	0	0	0	0	0	0	0	0	0	0	0	0	0	0	0	0	0	0	0	0	0	0	0	0	0	0	0	0	0	0	0	8.76463	0	0	0	0	0	0	0	0	0	0	0	0	0	0	0	0	0	0	0	0	0	0	0	0	0	0	0	0	0	0	0	0	0	0	0	0	0	0	0	0	0	0	0	0	0	0	0	0	0	0	0	0	0	0	0	0	0	0	0	0	0	0	0	0	0	0	0	0	0	0	0	0	0	0	0	0	0	0	0	0	0	0	0	0	0	0	0	0	0	0	0	0	0	0	0	0	0	0	0	0	0	0	0	0	0	0	0	0	0	0	0	0	0	0	0	0	0	0	0	0	0	0	0	0	0	0	0	0	0	0	0	0	0	0	0	0	0	0	0	0	0	0	0	0	0	0	0	0	0	0	0	0	0	0	0	0	0	2.71134	0	0	0	0	0	0	0	0	0	0	0	0	0	0	0	0	0	0	0	0	0	0	0	0	0	0	0	0	0	0	0	0	0	0	0	0	0	0	0	0	0	0	0	0	0	0	0	0	0	3.04357	0	0	0	0	0	0	0	0	0	11.0022	0	0	0	0	NA	0	0	0	0	0	0	0	0	0	0	0	3.14873	0	0	0	0	0	0	0	0	0	0	0	0	3.6489	0	0	0	0	0	0	0	0	0	20.8513	0	0	0	0	0	0	0	0	0	0	0	0	0	0	0	0	0	0	0	0	0	0	0	0	0	0	0	0	0	0	0	0	0	0	0	0	0	0	0	0	0	0	0	0	0	0	0	0	0	0	0	0	0	0	0	0	0	54.1424	15.647	0	0	0	0	0	0	0	0	0	0	0	0	0	0	0	0	0	0	0	0	0	0	0	0	0	0	0	0	0	0	0	0	0	0	0	0	0	0	0	0	0	0	0	0	0	0	0	0	0	0	0	0	0	0	0	0	0	0	0	0	0	0	0	0.975126	0	0	0	0	0	0	0	0	0	0	0	0	0	0	0	0	0	0	0	0	0	0	0	0	0	0	0	0	0	0	0	0	0	0	0	0	0	0	0	0	0	0	0	0	0	0	0	0	0	0	0	0	0	0	0	0	0	0	0	0	0	0	0	0	0	0	0	0	0	0	0	0	0	0	0	0	0	0	0	0	0	0	0	0	0	0	0	0	0	0	0	0	0	0	0	0	0	0	0	0	0	0	0	0	0	0	0	0	0	0	0	0	0	0	0	0	0	0	0	0	0	0	0	0	0	0	0	0	0	0	0	0	0	0	0	0	0	0	0	0	0	0	0	0	0	0	0	0	0	0	0	0	0	0	0	0	0	0	0	0	0	0	0	0	0	0	0	0	0	0	0	0	0	0	0	0	0	0	0	0	0	0	0	0	0	0	0	0	0	0	11.8323	0	0	0	0	0	0	0	0	0	0	0	0	0	0	0	0.272503	0	0	0	0	0	0	0	0	2.67551	0	0	0	0	0	0	0	0	0	0	0	0	0	0	0	0	0	0	0	0	0	0	0	0	0	0	0	0	0	0	0	0	0	0	0	0	3.71366	0	0	0	0	0	0	0	0	0	0	0	0	0	0	0	0	0	0	0	0	0	0	0	0	0	0	0	0	0	0	0	0	0	0	0	0	0	0	0	0	0	0	0	0	0	0	0	0	0	0	0	0	0	0	0	0	0	0	0	0	0	0	0	0	0	0	0	0	0	0	0	0	0	0	0	0	0	0	0	0	0	0	0	0	0	0	0	0	0	0	2.06631	0	0	0	4.71083	0	0	0	0	0	0	0	0	0	0	0	0	0	0	6.22729	0	0	0	0	0	0	0	0	0	0	0	0	0	0	0	0	0	0	0	4.13994	0	0	0	26.3583	0	0	0	0	0	0	0	0	0	0	0	0	0	0	0	0	0	0	0	0	0	0	0	0	0	0	21.2427	0	3.97366	0	0
Ccdc15	0.819482	0	8.56291	120.099	0	0	0	0	0	6.66423	0.251136	0	0.319855	0	0	3.76789	0	0	2.83584	0	0	0	0	37.3621	0	0	0	0	0	0	0	0	0	0	0	0.494097	0	0	0	0	0	0	0	0	2.84664	0	12.5665	0.573092	0	0	0	0.171885	0	0	0	8.19672	0	0	0	0	0	0	5.07258	9.00081	0	0	0.835036	0	17.5179	0	0	0	0	0	0	0.703499	1.9525	0.152809	53.7944	0	2.09278	33.5036	0.238696	0	0	0	0	0	0	1.50812	0	0	0	0	0	0	0	11.7722	0	0	0	0	0	0	10.2269	0	0	6.70774	1.92496	0.622387	0.262744	0	0.78547	3.77352	1.62332	2.03119	5.3464	0.262631	6.4577	4.70032	2.67606	1.02423	7.51413	0	21.6854	9.31181	0	0.264902	5.77478	0	1.85799	0	0	20.1298	0	0.249448	0	0	0	0	0.969806	23.6681	0	0	0.719075	0	0	0	0	4.93993	0	5.31823	0	0.180658	0	0	0.353237	22.3923	0	0	0	0	0	0	0	0.258951	0	0	0	0	1.92267	0	0	0	2.80976	6.19482	0	0	3.23772	0.922027	0	13.1993	3.03869	0	0	0	14.0961	0	0	0	0	0	0	0	2.26189	0	0	5.00223	0	0	0	0	0	1.17822	0	1.92284	0	37.874	0	0	2.64841	0	0	0.255954	0	24.6681	0	0	0	0	0	11.5863	0	2.07808	17.6721	25.8134	0	0	14.1996	0	0	12.9315	0.946033	0	0	0	0	0	0	0.420441	0	0	0	0	0	2.22133	1.22658	0	9.89863	0	0	0	0	4.46498	0	0	12.9601	0	0	0	0	0.840724	21.3853	0	0	23.7078	0	8.77587	0	2.28436	35.3008	0	2.4109	0.199492	0	0	0	0	21.8403	0	0	0	0	0	0	0	0	2.08184	0.343974	0	0	19.0086	0	24.7421	6.9617	0	0	35.878	0	0	0	1.83909	18.5884	4.13805	0	0	0	1.25053	0	0	0	0	0	0	0	0	0	0	0	0	18.7544	0	0	0	0	0	0.670475	0	0	0	0	0.928616	0	0	0	0	0	0	0	0	0	19.4165	0.238329	0	0	0	0	0.238376	0	0	0	0	0	8.65177	0	73.5434	0	0	0	0	0	4.54588	0	0	0	0	0	0	0	1.2948	2.73742	0	0	0	0	0	0	0	0	0	NA	0	0	0.506115	0	0.679275	0	9.60037	0	0	0	0	21.5397	0.238631	0	0	6.1161	0	1.27207	0	0	0	7.68241	0	0	0	0	0	0.337808	0	0	0	0	0	0	0	0.974274	0	0	0	21.0194	0	0	0	0	0	0.413701	0	0	35.9273	2.0007	12.4219	5.9555	17.6632	0	0.187644	0.302611	3.48941	0	2.15047	0	0	53.5765	0	0	0	0	1.14309	0.641387	0.724933	3.49911	0	0	0	1.45995	0	0	2.63992	0	0	0	0	0	0	0	0.283747	9.85768	0	0	0	4.09659	0	0	0	0.93945	0.810219	0	0	0	1.08165	0.453032	0	0	0	0	0	0.4361	0.622757	0	9.36864	0	0	0	0	0	0	0	0	0.665542	16.8153	0	14.1406	0	0	0	0	0.436684	0	0	0	0.364505	0	0	0	0	0	0	0	0	0	0	0	0	96.3883	0	0	0	0	0	0	1.02839	0	0	0	0	0	0	0	0	0	0	0	0	0	0	0	0	0	0	0	0	1.89679	15.0141	0	0	0	0	0	0	0	0	0	0	0	0	0	0	0	4.61352	0	0	0	0	0	0	14.1008	0	0	0	0	0	0	0	0	2.8549	1.49831	0	2.93127	5.2099	0	0	0	0	0	0	0	0	0	0	0	0	0	0	4.40403	3.88713	0	0	0	0	0	0	0	0	0	0	0	0	7.41146	0	0	0	0	0	6.02701	0	0	0	0	0	0	0	0	0	40.7578	0	7.57971	0	0	0	13.267	25.2786	0	0	0	0	15.444	0	1.38054	3.24712	0	0	0	0	1.13811	2.74855	0	0	0	0	0	1.6582	0	0	0	0	0	0	5.33093	0	9.20276	0	0	6.81988	0	0	0	0	0	0	0	0	0	0	0	0.165957	0	2.07402	0	0	0	0	0	0	0	0	0	0	0	0	0	0.306126	0.223917	0	0	1.12136	0	1.06507	0	0	0.380229	0	0	0	1.95207	0.188886	0.211164	0.459876	0	0	0	0	1.33035	0.467744	2.70556	0	0	0	2.36616	0	0	2.45293	0	0	0	0	0	0	0.337922	0	0	0	0	0	0	0	0	0	0	0	0	0	0	0.675937	1.22296	0	84.2123	0	0	0	0	16.635	0	0	0	0	0	0	0	0	0	0	0	0	29.8652	0	0	0	0	0	0	0	0	0	0	0	0	0	0	0	0	0	0	0	0	0	0	0	0	0	0	0	0	0	0	0	0	0	0	0	0	0	0	0	0	0	0	0	0	0	0	0	4.61017	0	0	0	0	0	0	0	0	0	0	0	0	0	0	0	0	0	0	0	0	0	0	0	0	0	14.9042	0	0	0	0	0	0	0	0	0	0	0	0	0	3.24895	0	0	0	0	0	0	0	8.52443	0	61.4248	0	0	2.46192	0	0	0	1.01193	0	3.22587	0	26.6318	0	0	0	0	0	0	0	0	40.9162	0	0	0	0	5.67798	0	0	0	25.8715	0	0	0	7.96021	0	0	0	0	0	0	0	0	0	0	0	0	0	0	0	0	0	0	0	0	0	0	0	0	0	0	0	0	11.917	0	0	0	0	0	0	0	0	0	0	0	0	0	0	0	0	0	0	17.8738	0	0	0	0
Ccdc150	0	1.28363	0	0	0	0	0	12.4656	0	0	0	0	0	0	0	0	0	0	5.47124	0	0	0	0	0	0	0	0	0	0	0	0	0	0	0	0	0	0	0	0	0	46.3762	0	1.91657	0	0	0	2.52123	0	0.572451	0	0	56.8771	0	0	0	0	0	0	0	0	0	24.05322	0	0	0	0	0	0	0	0	0	0	0	0	0	0	9.43216	0	0	0	0	0	2.32212	0	0	0	0	0	0	0	0	0	0	0	0	0	0	0	0	0	0	0	0	0	0	0	0	0	0	0	0	0	0	0	0	0	0	0	0	0.9037830673086	0	0	8.87139	0	0	0	0	0	0	0	23.87809	0	0	0	0	0	0	0	0	0	0	0	2.27472	0	0	0	0	0	0	0	0	0	0	0	0	0	0	0	0	0	0	0	0	0	0	0	0	0	14.495171	0	0	0	0	0	0	0	0	0	0	7.59937	0	0	0	0	0	0	0	0	0	0	0	0	0	0	3.80328	0	0	0	0	0	0	0	0	0	0	0.934955	0	0	0	0	0	0	0	0	0	0	0	0	0	0	0	0	0	0	0	0	0	0	0	0	0	3.10176	0	0	0	0	0	0	0	0	0	0	0	0.818672	0	0	0	0.890739	0	0	0	0	0	1.25731	0	0	19.0049	0	0	0	0	0	0	0	0	0	0	0	0	0	0	0	0	0	0	0	0	0	0	0	0	0	0	2.32527	0	0.208284	0	0	0	0	0	0	0	0	13.43534	0	0	1.65312	0	0	11.713	0.601818	0	0	0	0	0	0	35.589391	0	0	0	0	0	0	0	0	0	4.19714	0	0	0	0	0	0	0	0	0	0	0.922895	0	0	0	0	0	0	0	0.784796	0	0	0	0	0	0	0	0	0	0	0	0	0	74.8077	0	0	0	0	0	0	0	0	0	0	0	4.5084	0	0	0	0	0	0	57.5915	0	0	0	0	0	0	0	0	0	NA	0	0	0	0	0	0	0	0	0	0	0	0	0	0	0	4.02949	0	0	0	0	144.643	3.84733	0	0	0	17.7029	0	0	0	2.24741	0	0	0	0	0	0	0	0	0	0	0.245903	0	0	0	0	0	0	13.33493	0	0	5.36169	0	0	0	0	0	0	0	0	0	0	0	0	1.06534	0	0	0	0	0	1.30861	0	0	0	0	0	0	0	2.99738	0	8.921618	0	2.70044	0	17.52338	0	0	0	0	0	0	0	0	0	0.466085	0	0	4.02973	0	0	0	0	0	0	0	1.895261	0	0	0	0	26.4397	0	0	0	0	0	108.0869	0	1.19949	0	0	0	17.8038	0	0	0	0	0	0	0	0	0	32.561	0	0	0	0	0	0	0	9.74833	2.94271	0	0	0	0	0	0	0	0	3.0498	0	0	0	29.6427	1.09045	0	0	0	0	0	0	0	0	0	0	0	0	0	0	0	0	0	0	0	0	0	0	0	0	1.85342	0	0	0	0	0	0	0	0	0	0	0	0	0	0	12.6179	0	0	0	0	0	0	0	67.2203	0	0	0	0	0	0	0	0	0	0	0	0	0	0	0	0	0	0	0	0	0	0	0	0	0	0	0	0	0	0	0	0	0	0	0	0	0	0	0	0	0	0	0	0	0	0	0	0	0	0	0	0	0	0	0	0	0	75.0457	0	0	0	0	0	0	0	0	0	0	0	0	0	0	0	0	0	0	5.46218	0	0	0	0	0	0	0	0	0	0	0.906993	0	0	0	0	12.6867	0	0	0	0	0	0	0	0	0	0	0	0.956167	0	0	0	0	0	0	0	0	0	0	0	0	0	3.12564	0	0	0	0	0	0	0	0	0	0	6.01883	0	0	0	0	0	0	0	0	0	0	0	0	0	0	0	9.23097	0	0	0	16.1899	0	0	0	0	0	0	0	0	0	0	0	0	0	0	0	0	0	0	0	0	0	0	0	0	0	0	0	0	0	0	0	0	0	0	0	0	0	0	0	0	0	0	0	0	0	0	0	0	0	8.98468	0	0	0	0	0	0	0	0	0	0	0	0	0	0	0	0	0	0	0	0	0	0	0	0	0	0	0	0	0	0	0	0	0	0	0	0	0	0	0	0	0	0	0	0	0	0	0	0	3.45439	0	0	1.3857	0	0	0	0	0	0	0	0	0	0	0	0	0	0	0	0	0	0	0	0	0	0	0	0	0	0	0	7.53072	3.73619	0	0	26.6836	19.42761	0	0	0	0	0	0	0	55.4129	0	0	0	0	0	0	0	0	0	0	0	0	6.76632	0	0	0	0	0	0	0	0	0	0	0	0	0	0	0	0	0	0	0	0	0	0	0	0	0	0	0	0	0	0	0	0	0	0	0	0	0	0	8.32807	0	0	0	0	0	0	0	0	0	0	0	0	0	0	0	0	0	49.3151	0	0	0	0	0	0	0	0	0	0
Ccdc151	17.9053	0	0	0	1.789984	0	0	0	0	0	0	0	0	0	0	0	0.5179323	0	0	0	0	0	0	0	0	0	0	0	0	6.32666	0	0	0	0	0	0	0	0	0	0	0	0	0	0	0	0	0	0	0	0	0	0	2.763342	0	0	1.039479	0	0	0	0	0	0	0	0	0	0	0	0	0	0	0	0	0	0	0	0	0	0	0	0	0	0	0	0	0.3218926	0	21.22769	0	0	0	109.7385	0	0	0	0	0	9.19332	0	0	0	0	0	0	0	0	0	0	0	0	0	0	0	0	0	0	0	0	0	0	0	0	0	0	0	0	0	0	0	0	0	0	0	0	0	0	0	0	0	0	0	0	0	0	0	0	0	0	0	0	0	0	0	0	0	0	0	8.031287	0	0	3.578928	0	0	0	0	0	0	0	0	0	0	0	0	0	0	0	0	0	0	0	0	0	0	0	0	0	11.2519	0	0	0	0	0	0	0	0	0	0	0	0	0	0	0	0	0	0	0	0	0	0	0	0	0	0	0	0	0	0	0	0	0	0	0	0	0	0	0	0	0	0	0	0	0	0	0	0	0	0	0	0	0	0	0	0	0	0	0	0	0	0	0	0	0	0	0	0	0	0	0	0	0	0	0	0	0	0	0	0	0	0	0	0	0	0	0	0	0	0	0	0	0	0	0	0	0	0	0	0	0	1.133224	0	0	0	0	0	0	0	0	0	0	0	0	0	0	0	0	0	0	0	0	0	0	0	0	0	0	0	0	0	0	0	0	0	0	0	0	0	0	0	0	0	0	0	0	0	0	0	0	0	0	0	0	0	0	0	0	0	0	0	0	0	0	0	0	0	0	0	0	0	0	0	0	0	0	0	0	0	0	0	0	0	0	0	0	0	0	0	0	0	0	0	0	NA	0	0	0	0	0	0	0	0	0	0	0	0	0	0	0	0	0	0	0	0	0	0	0	0	0	0	0	0	0	0	0	0	0	0	0	0	0	0	0	0	0	0	0	0	0	0	0	0	0	0	0	0	0	0	0	0	0	0	0	0	0	0	0	0	0	0	0	0	0	0	0	0	0	0	0	0	0	0	0	0	0	0	0	0	0	0	0	0	0	0	0	0	0	0	0	0	0	0	0	0	0	0	16.62857	0	0	0	0	0	0	0	0	0	0	0	0	0	0	0	0	0	0	0	0	0	0	0	0	0	0	0	0	0	0	0	0	0	0	0	0	0	0	0	0	0	0	0	0	0	0	0	0	0	0	0	0	0	0	0	0	0	0	0	0	0	0	0	0	0	0	0	0	0	0	0	0	0	0	0	0	0	0	0	0	0	0	0	0	0	0	0	0	0	0	0	0	0	0	0	0	0	0	0	0	0	0	0	0	0	0	0	0	0	0	0	0	0	0	0	0	0	0	0	0	0	0	0	0	0	0	0	0	0	0	0	0	0	0	0	0	0	0	0	0	0	0	0	0	0	0	0	0	0	0	0	0	0	0	0	0	0	0	0	0	0	0	0	0	0	0	0	0	0	0	0	0	0	0	0	0	0	0	0	0	0	0	0	0	0	0	0	0	0	0	0	0	0	0	0	0	0	0	0	0	0	0	0	0	0	0	0	0	0	0	0	0	0	0	0	0	0	0	0.3813137	0	0	0	0	0	0	0	0	0	0	0	0	0	0	0	0	0	0	0	0	0	0	0	18.0846	0	0	0	0	0	0	0	0	0	0	0	0	0	0	0	0	0	0	0	0	0	0	0	0	0	0	0	0	0	0	0	0	0	135.196	0	0	0	0	0.636954	0	0	0	0	0	0	0	0	0	0	0	0	0	0	0	0	0	0	0	0	0	0	0	0	0	0	0	0	0	2.306216	0	0	0	0	0	0	0	0	0	0	0	0	0	0	0	0	0	0	0	0	0	0	0	0	0	0	0	0	0	0	0	0	0	0	0	0	0	0	0	0	0	0	0	0	0	0	0	0	0	0	0	0	0	0	0	0	0	0	0	0	0	0	0	0	0	0	0	0	0	0	0	0	0	0	0	0	0	0	0	0	0	0	0	0	0	0	0	0	0	0	0	0	0	0	0	0	0	0	0	0	0	0	0	0	0	0	0	0	0	0	0	0	0	0	0	0	0	0	0	0	0	0	0	0	0	0	0	0	0	0	0	0	0	0	0	0	0	0	0	0	0	0	0	0	0	0	0	0	0	0	0	0	0	0	0	0	0	0	0	0	0
Ccdc152	0	0	0	0	0	0	0	18.7602	0	0	0	0	0	19.6549	11.1187	0	0	0	0	0	101.401	0	0	0	105.7	0	29.5072	2.66042	9.05023	0	42.8788	0	0	0	0	35.1109	0	0	87.0808	0	0	0	10.5932	0	0	0	22.9263	3.18406	0	0	71.5748	7.00248	0	9.17043	0	41.8469	0	0	0	0	10.2929	0	0	47.4462	4.76376	0	16.1822	7.92213	0	0	0	2.26138	9.2219	0	0	6.10185	9.78105	0	0	1.33676	0	0	2.73579	0	0	0	0	0	0	0	0	0	0	8.10626	0	0	0	0	39.6121	0	35.6449	63.8623	0	0	9.61403	51.5671	3.75232	18.2743	4.3128	0	0	8.02508	9.87113	0	6.74105	86.1412	18.5414	0	19.8502	12.0489	46.6751	6.06446	0	1.68979	0	0	0	121.293	50.3233	8.28027	5.67393	0	14.6766	3.61556	71.8584	0	20.1365	28.5052	28.1087	0	1.01241	51.1463	0	0	0	62.4671	0	64.786	51.548	13.6161	1.29389	35.8074	6.6339	29.7699	0	61.0526	37.0989	0	18.4102	0	0	0	0	69.0121	43.9756	1.61405	0	107.539	0	17.3344	20.9188	0	0	30.1991	0	76.9486	24.4655	14.3827	0	14.084	35.567	0	8.87131	0	0	0	8.90529	0	0	0	0	0	97.0954	0	76.7505	26.9864	0	5.25672	0	19.5619	2.75221	17.4927	0	50.0016	0	19.2027	80.7187	24.2219	12.4935	0	12.1967	0	67.9023	53.5621	0	0	0	177.573	0	1.86574	17.8433	13.1671	0	22.987	0	45.4907	140.938	0	54.3088	0	0	0	28.9208	2.15226	0	86.9084	10.6	20.8256	28.9291	22.5367	7.70202	17.4931	4.65416	0	0	0	0	39.101	0	0	0	0	0	92.1604	167.486	30.7295	0	56.9188	5.3793	18.4912	0	3.83765	16.1751	0	0	0	0	14.7145	75.9853	119.328	0	58.3394	0	27.5926	124.97	0	0	44.1018	0	0	0	1.64504	0	14.1645	0	13.9584	12.4541	4.24134	0	0	0	0	0	0	18.7524	0	0	0	0	0	0	0	0	0	35.5604	0	0	10.1869	0	0	0	0	0	0	0	0	0	0	0	0	190.597	0	0	0	0	0	0	0	63.5169	0	0	0	0	0	103.525	0	0	0	0	145.224	166.326	23.2617	0	0	0	0	0	0	0	0	0	48.6462	150.746	38.6281	0	56.883	0	0	1.25197	0	0	0	0	0	0	45.2374	0	0	0	0	0	0	0	155.981	0	0	0	0	0	0	NA	0	0	0	0	0	0	0	0	0	0	0	0	0	0	0	0	5.70246	0	0	0	0	0	0	0	31.5163	0	0	0	0	0	43.1914	0	0	0	33.9042	0	0	0	0	18.9913	0	0	0	0	85.7671	0	0	0	0	0	0	0	0	0	26.2932	0	0	0	0	0	11.7439	0	0	0	0	0	0	0	0	0	0	0	0	3.89858	1.7735	0	19.0011	0	0	0	50.3748	0	0	0	62.431	9.90516	0	0	0	0	0	0	0	0	0	0	0	0	0	28.1075	0	0	0	0	6.74482	5.25992	235.954	79.6014	0	0	0	0	0	0	0	0	15.0831	0	0	0	32.7182	0	0	0	0	0	0	0	0	0	0	0	0	9.62758	0	0	0	0	0	0	11.4551	0	0	0	0	45.9922	0	0	0	0	0	0	0	0	0	0	0	0	40.3462	0	0	14.9528	0	0	0	0	0	13.8311	0	28.8478	0	0	0	82.3171	0	0	0	0	4.75866	0	0	0	0	0	0	0	0	0	0	0	0	24.3982	0	0	0	0	0	0	0	0	0	0	0	0	0	0	0	0	0	0	0	0	0	0	0	0	0	0	0	0	0	0	0	0	0	0	0	0	0	0	0	0	0	0	0	0	0	0	0	0	0	0	0	0	0	0	0	0	0	0	0	0	0	0	0	0	0	0	0	0	0	0	0	0	0	0	0	0	0	0	0	0	0	0	0	0	0	0	0	0	0	0	0	0	0	0	0	0	0	0	0	0	0	0	0	0	0	0	0	0	0	0	0	0	0	0	0	0	0	0	0	0	0	0	0	0	0	0	0	0	0	0	0	0	0	0	0	0	0	0	0	0	0	0	0	0	0	0	0	0	0	0	0	0	0	0	0	0	0	0	0	0	0	0	0	0	0	0	0	0	0	0	0	0	0	0	0	0	0	0	0	0	0	0	0	0	0	0	0	0	0	0	0	0	0	0	0	0	0	0	0	0	0	0	0	0	0	0	0	0	0	0	0	0	0	0	0	0	0	0	0	0	0	0	0	0	0	0	0	0	0	0	0	0	0	0	0	0	0	0	0	0	0	0	0	0	0	0	0	0	0	0	0	0	0	0	0	0	0	0	0	0	0	0	0	0	0	0	0	0	0	0	0	0	0	0	0	0	0	0	0	0	0	0	0	0	0	0	0	0	0	0	0	0	0	0	0	0	0	0	0	0	0	0	0	0	0	0	0	0	0	0	0	0	0	0	0	0	0	0	0	0	0	0	0	0	0	0	0	0	0	0	0	0	0	0	0	0	0	0	0	0	0	0	0	0	0	0	0	0	0	0	0	0	0	0	0	0	0	0	0	0	0	0	0	0	0	0	0	0	0	0	0	0	0	0	0	0	0	0	0	0	0	0	0	0
Ccdc153	0.775061	8.47019	0	11.8677	8.02737	0	0	0	0	0	0.929291	0	0	3.79785	0	0	1.18199	0	0	1.57927	0	5.37852	223.458	0	0	11.9733	0.619392	0	0	0	1.10282	0	0	0	0	3.14089	0	0	0	0	0	0	0	1.45009	0	0	0	0	0	0	9.12004	0	3.7461	0.0213336	0	0	2.53649	63.8473	0	0	0	0	3.77732	0	2.28741	0	0	0	0	0	1.1834	0	2.00234	0	0	4.18984	0	0	0	0.938786	0	0	1.71777	0	0.707719	0	0	0	13.1993	0	6.79555	0	0	0	0	5.93072	0	0	0	0	0	1.63106	0	1.57177	0	0	0	0	2.70021	0	0	0	0	8.03245	0	1.28407	0	12.4584	0	0	0	0	1.11649	0	0	2.38713	1.44867	0	0	1.65924	0	0	0	0	0	2.8306	0	0	0	0	1.80506	1.34997	0	0	0	0	0	0	0	0	0	0	0	1.3428	0	0	0	0	0	0	0	0	0	1.50085	0	0.956965	0	2.75172	0	0	0	0	0	0	0	0	0	0	0.986286	0	0	0	1.4071	0	0	0	0	0	0	0	0	1.91189	7.20677	0	0	1.49585	0	0	0	0	8.13982	0	0	0	0	0	0	0	0	0.76337	0	0	0	0	0	0	0	1.2183	0	0	0	0	0	0	0	0	0	0	0.915319	0	0	0	0	1.23438	0	8.7883	0	1.10808	3.57294	1.57996	4.80425	0	0	0	0	0	2.3763	5.90132	2.61	0	0	0	0	0	0	1.15588	0	2.36543	0	0	5.55137	1.53169	0	0	0	0	0	0	0.825732	0	5.87657	0	0	0	0	0	0	0	0	1.93649	0	0	0	6.54858	0	0	0	2.5464	26.0358	0	8.53605	0	0	0	2.10909	2.5012	0	0	0	0	0	0	0	0	2.67985	0	4.01767	0	1.60142	0	0	0	0	0	0	0	74.466	0	0	0	0	0	0	0	0	0	0	0	0	0	0	0	15.3507	0	0	0	0	2.96088	0	0	0	0	0	2.93165	1.7028	2.98559	2.52009	0	0	0	0	0	0	0	0	0	0	0	0	0	0	0	0.803739	0	4.11756	2.07837	0	0	32.6524	0	0	0	0	28.7404	4.0729	17.18	0	0	0	0	NA	0	0	0	0	0	0	0	8.26466	0	14.2305	0	0	0	0	0	0	0	1.60747	0.862473	0	0	1.0796	0	0	0	0	0	0	0	0	0	0	6.2308	0	0	0	14.2291	0	0	0	0	0	0	0	0	0	0	0	11.45	0	1.48382	0	0	0	0	0	0	0	0	0	0	0	0	0	0	0	0	8.33841	18.5701	0	0	0	0	0	0	0	0	0	0	24.5238	0	0	0	0	0	6.32509	0	8.49858	0	0	1.97223	1.19961	0	0	0	0	0	0	0	0	0	0	0	0	0	0	0	0	0	0	0	0	0	0	0	0	3.50013	0	0	0	0	0	0	0	0	0	0	0	0	0	0	0	0	0	0	0	0	0	0	0	0	0	0	0	0	0	0	0	0	0	0	0	14.4661	3.85081	0	0	1.59985	2.631	0	0	0	0	0	1.83351	0	0	0	0	0	0	0	0	0	0	0	0	0	0	0	0	0	0	0	0	0	0	0	0	0	0	0	0	0	0	0	0	0	0	0	0	0	0	0	0	0	0	0	0	0	0	0	0	0	0	0	0	0	0	0	0	0	0	0	0	0	0	0	0	0	0	0	0	0	0	0	0	0	0	0	0	0	0	0	0	0	0	0	0	0	0	0	0	0	0	0	0	0	0	0	0	0	0	0	0	0	0	0	0	0	0	0	0	0	0	0	0	0	0	0	0	0	0	0	0	0	0	0	0	0	0	0	0	0	0	0	0	0	1.05583	0	0	0	0	0	3.14973	0	1.96375	1.41446	0	0	1.54765	0	0	0	0	0	0	0	0	0	0	0	12.7719	1.36858	0	3.23203	0	1.1693	7.26506	1.41933	0	1.55673	1.64663	2.96196	0	0	0	0	1.02609	0	0	0	0	0	0	0	2.24374	0	0	8.74103	1.28808	0	2.07709	4.9107	0	7.71852	8.05501	18.6422	8.34154	0	0	15.5106	3.38094	2.49286	0	0	0	0	0	0	0	0	4.86313	0	0	0	0	0	0	0	0	5.5221	0	0	3.18092	0	0	0	0	0	0	0	0	0	0	0	0	0	0	0	0	0	0	0	1.63157	0	0.944805	0	0	0	0	0	0	0	0	8.25727	0.855448	48.3074	0	0	0	0	0	0	0	0	0	0	0	0	0	0	0	0	0	0	0	0	0	8.46393	0	9.18325	0	0	0	0	0	0	0	0	0	2.20199	0	0	0	0	0	0	2.50047	0.804197	0	0	0	0	0	2.76924	0	0	0	0	1.8204	0	0	0	0	0	0	0	0	72.9495	0	0	0	0	0	0	0	0	4.58131	0	0	0	0	0	0	0	0	0	0	0	12.6989	17.152	0	4.47313	0	0	0	0	0	0	0	0	0	0	0	0	0	0	0	0	0	0	0	0	0	0	0	0	0	0	4.8953	0	0	0	18.0324	0	0	0	0	0	0	0	0	0	0	0	0	0	0	0	0	0	0	0	0	0	0	0	0	0	0	0	0	10.2993	0	0	0	0	0	0	0	0	0	0	0	0	0
Ccdc154	0	0	0	0	0	0	0	0	0	0	0	0	0	0	0	0	0	0	0	0	0	0	0	0	0	0	0	0	0	0	0	0	0	0	0	0	0	0	0	0	0	0	0	0	0	0	0	0	0	0	0	0	0	0	0	0	0	0	0	0	0	0	0	0	0	0	0	0	0	0	0	0	0	0	0	0	0	0	0	0	0	0	0	0	0	0	0	0	0	0	0	0	0	0	0	0	0	0	0	0	0	0	0	0	0	0	0	0	0	0	0	0	0	0	0	0	0	0	0	0	0	0	0	0	0	0	0	0	0	0	0	0	0	0	0	0	0	0	0	0	0	0	0	0	0	0	0	0	0	0	0	0	0	0	0	0	0	0	0	0	0	0	0	0	0	0	0	0	0	0	0	0	0	0	0	0	0	0	0	0	0	0	0	0	0	0	0	0	0	0	0	0	0	0	0	0	0	0	0	0	0	0	0	0	0	0	0	0	0	0	0	0	0	0	0	0	0	0	0	0	0	0	0	0	0	0	0	0	0	0	0	0	0	0	0	0	0	0	0	0	0	0	0	0	0	0	0	0	0	0	0	0	0	0	0	0	0	0	0	0	0	0	0	0	0	0	0	0	3.8373	0	0	0	0	0	0	0	0	0	0	0	0	0	0	0	0	0	0	0	0	0	0	0	0	0	0	0	0	0	0	0	0	0	0	6.11063	0	0	0	0	0	0	0	0	0	0	0	0	0	0	0	0	0	0	0	0	0	0	0	0	0	0	0	0	0	0	0	0	0	0	0	0	0	0	0	0	0	0	0	0	0	0	0	0	0	0	0	0	0	0	0	0	0	0	0	0	0	0	0	0	0	0	0	0	0	0	0	0	0	0	0	0	NA	0	0	0	0	0	0	0	0	0	0	0	0	0	0	0	0	0	0	0	0	0	0	0	0	0	0	0	0	0	0	0	0	0	0	0	0	0	0	0	0	0	0	0	0	0	0	0	0	0	0	0	0	0	0	0	0	0	0	0	0	0	0	0	0	0	0	0	0	0	0	0	0	0	0	0	0	0	0	0	0	0	0	0	0	0	0	0	0	0	0	0	0	0	0	0	0	0	0	0	0	0	0	0	0	0	0	0	0	0	0	0	0	0	0	0	0	0	0	0	0	0	0	0	0	0	0	0	0	0	0	0	0	0	0	0	0	0	0	0	0	0	0	0	0	0	0	0	0	0	0	0	0	0	0	0	0	0	0	0	0	0	0	0	0	0	0	0	0	0	0	0	0	0	0	0	0	0	0	0	0	0	0	0	0	0	0	0	0	0	0	0	0	0	0	0	0	0	0	0	0	0	0	0	0	0	0	0	0	0	0	0	0	0	0	0	0	0	0	0	0	0	0	0	0	0	0	0	0	0	0	0	0	0	0	0	0	0	0	0	0	0	0	0	0	0	0	0	0	0	0	0	0	0	0	0	0	0	0	0	0	0	0	0	0	0	0	0	0	0	0	0	0	0	0	0	0	0	0	0	0	0	0	0	0	0	0	0	0	0	0	0	0	0	0	0	0	0	0	0	0	0	0	0	0	0	0	0	0	0	0	0	0	0	0	0	0	0	0	0	0	0	0	0	0	0	0	0	0	0	0	0	0	0	0	0	0	0	0	0	0	0	0	0	0	0	0	0	0	0	0	0	0	0	0	0	0	0	0	0	0	0	0	0	0	0	0	0	0	0	0	0	0	0	0	0	0	0	0	0	0	0	0	0	0	0	0	0	0	0	0	0	0	0	0	0	0	0	0	0	0	0	0	0	0	0	0	0	0	0	0	0	0	0	0	0	0	0	0	0	0	0	0	0	0	0	0	0	0	0	0	0	0	0	0	0	0	0	0	0	0	0	0	0	0	0	0	0	0	0	0	0	0	0	0	0	0	0	0	0	0	0	0	0	0	0	0	0	0	0	0	0	0	0	0	0	0	0	0	0	0	0	0	0	0	0	0	0	0	0	0	0	0	0	0	0	0	0	0	0	0	0	0	0	0	0	0	0	0	0	0	0	0	0	0	0	0	0	0	0	0	0	0	0	0	0	0	0	0	0	0	0	0	0	0	0	0	0	0	0	0	0	0	0	0	0	0	0	0	0	0	0	0	0	0	0	0	0	0	0	0	0	0	0	0	0	0	0	0	0	0	0	0	0	0	0	0
Ccdc155	0	7.7609	0	0	0	0	0	0	0	35.983	0	0	0	1.79181	0	0	0	0	0	0	0	0	0	0	0	0	0	0	0	0	0	0	0	0	0	0	0	19.0847	0	0	0	0	0	0	0	0	0	0	0	0	0	16.29671	0	0	0	0	0	0	0	7.95297	0	1.17611	0.388478	0	0	0	0	0	0	0	0	0	0	4.13428	0	0	0	0	0	0	0	0	18.47952	0	0	0	0	0	0	0	0	0	0	0	0	0	0	0	0	0	0	0	0	0	0	0	0	0	0	0	0	0	0	0	0	0	0	0	0	3.74745	0	0	0	0	0	0	0	0	0	0.972035	0	0	0	0	0	0	0	0	0	0	0	26.47203	4.55741	0	0	0	0	0	0	2.69168	0	0	0	0	0	0	0	0	0	0	0	0	0	0	0	0	0	0	0	0	0	0	0	0	0	0	0	0	0	0	0	0	0	0	0	0	1.30415	0	0	0	0	0	0	0	0	0	0	0	0	0	0	0	0	0	0	0	0	0	0	0.924115	0	0	0	0	0	0	0	0	0	0	16.81816	2.59278	27.94998	0	1.51072	1.27299	0	0	0	36.68414	0	0	0	0	0	0	0	0	0	0	0	0	0	0	0	0	0	0	0	0	0	0	0	0	0	8.80182	0	0	0	0	0	0	0	0	0	0	0	0	0	0.578395	0	0	0	0	0	0	0	0	0	0	0	0	0	0	0	0	0	0	7.36829	0	0	0	0	0	0	0	0	0	0	0	0	0	0	0	0	0	0	0	0	0	0	0	0	0	0	27.77067	26.6266	0	37.80671	0	0	0	0	0	0	0	0	0	0	0	0	0	0	35.6769	0	0	0	0	0	0	0	3.16891	0.348734	0	0	0	0	0	0	0	0.405583	0	0	0	0	0	0	0	0	0	0	0	0	0	0	0	0	0	0	0	0	0	0	0	0	0	0	0	0	0	NA	3.58636	0	0	0	0	0	0	0	0	0	0	0	0	0	0	0	1.9513	0	0	15.83537	0	0	0	0	0	0	0	0	0	0	0	0	0	0	0	0	0	0	0	0	0	0	0	0	0	0	0	0	0	0	0	0	7.76861	0	0	0	0	0	0	0	0	0	0	0	0	0	0	0	0	0	0	0	0	0	0.437605	0	0	0	0	0	0	0	0	0	0	2.51666	0	0	0	0	0	0	0	0	0	0	0	0	0	0	0	0	0	0	0	0	0	0	0	0	0	0	0	0	0	0	0	0	0	0	0	0	0	0	0	0	0	0	0	0	0	11.81842	0	0	0	0	0	0	0	0	0	0	0	0	0	0	0	0	0	0	0	0	0	0	0	0	0	0	0	0	0	0	0	0	0	0	0	0	0	0	17.2927	0	0	0	0	0	0	1.44826	0	0	0	0	0	0	0	0	0	0	0	0	0	0	0	0	41.2121	0	0	0	0	0	0	0	0	0	0	0	0	0	0	0	0	0	0	0	0	0	0	0	0	0	0	0	0	0	0	0	0	0	0	0	0	0	0	0	0	0	0	0	0	0	0	4.70977	0	0	0	0	0	0	0	0	0	0	0	0	0	0	0	0	0	0	0	0	0	0	0	0	0	0	0	0	0	0	0	0	0	0	0	0	0	0	0	0	0	0	0	0	0	0	0	0	0	0	0	0	0	0	0	0	0	0	0	0	0	0	0.361892	0	0	0	0	0	0	1.78731	0	0	0	0	0	0	0	0	0	0	0	0	0	0	0	0	0	0	0	0	0	11.4079	0	0	0	0	0	0	0	0	0	0	0	0	0	0	0	0	0	0	0	0	5.09076	0	0	0	0	0	0	0	0	0	0	0	0	0	0	0	0	0	0	0	68.9102	0	0	0	0	0	0	0	0	0	0	0	0	0	0	0	0	0	0	0	0	0	0	0	0	0	0	0	0	0	0	0	0	0	0	0	0	0	0	0	0	0	0	0	0	0	0	0	0	0	0	0	0	0	0	0	0	0	0	0	0	0	0	0	0	0	0	0	0	0	0	0	0	0	0	0	0	0	0	0	0	0	0	0	0	0	0	0	0	0	0	0	0	0	0	0	0	0	0	0	0	0	0	0	0	0	0	0	0	0	0	0	0	0	0	0	0	0	0	0	0	0	0	0	0	0	0	0	0	0	0	0	0	0	0	0	0	0	0	0	0	0	0	0	0	0	0	0	0	0	0	0	0	0	0	0	0	0	0	0	0	0	0	0	0	0	0	0	0	0	16.3406	0	0	0	0	0	0	0	0	0	0	0	0	0	0	0	0	0	0	0	0	0	0	0	0	0	0	0	0	0	0	0
Ccdc157	0	2.68009	0	0	0	0	2.4839	0	0.567027	3.43339	4.21423	0	0.302162	0	0	0	0.530056	0	7.78022	0	1.29495	0	0	0	1.71307	0	0.571203	0	0.337535	5.40416	0	0.858261	2.74643	0.325166	0	5.52935	0	0	0.650943	1.77775	0.820724	1.1521	0.246122	0	0	0.993157	0.822712	0	0.784268	1.07958	3.46714	0.335869	0.562551	7.87591	0	3.52907	0	0	0.954289	0	24.2522	0	4.84844	3.80323	2.10475	2.66608	0	1.87511	0.550582	0	0.319855	0.336329	0.70566	2.40487	0.701537	0.186573	0	0.290354	0.486489	0	0	3.15777	5.70442	0.811774	0	5.90587	0.5222	0	0	0	0	0	0	0	3.16772	0	0	2.81912	0	0.96304	0	0	1.86857	0	0.332155	0	0	0	0.437455	1.05747	0.222736	1.18577	0	1.60248	0	0.307252	0.477306	0.439742	6.19726	0	1.044596	0	0.758394	0	0	0.534564	0	1.33374	2.33028	0.775895	0	1.07896	0	0	0	0	0	0.608134	0	0	0	0	0.581174	0	0	0	4.5598	0	0	1.94355	0	0	0	0.236087	0	0	0	1.43471	0	1.56673	0.356791	0	0.663963	0.688013	0	0.441094	2.5169	1.89592	1.53041	0	4.14429	0.591497	0.170186	0	0	0	2.72414	1.52783	0	0	0	0	0	0	0	0	0.998083	0	0	0	0.839536	0	0	0	0.731285	0.713569	0	2.80065	0	0.721034	0.737074	0	0	0.492712	0.151534	0	0.555597	0.276375	0	0	0	0	0	0	0	0	0.981587	1.11739	0	0	1.7279	2.21841	0.216453	0	0.857635	0	2.50557	0	0.909619	0.435326	0	0	0.823563	3.67705	0	0.218603	0	0.759316	0	0	0	0	0.672327	0.561801	1.20587	5.9798	2.65059	0	0.586786	0	0	27.7441	0	1.67157	0.437495	0	1.82279	0	1.62385	0	1.05444	2.54271	10.1295	0	0	0	0	0	0	4.18017	0.221532	0	4.30303	0	3.96899	0	0	1.12974	0	0.440978	0	0	1.47201	0	0	0.182779	0	0.585593	0.898393	0	0	0.889362	0.814186	0.581594	0.469747	0	0	0	0.372402	0	0.617158	4.43567	0.211583	0	0	3.57924	0.319906	0	1.15958	0.646218	0	0	1.55741	0.233082	2.16366	0.674131	3.84221	3.2555	0.268527	0.547104	0.182756	4.59758	0.580352	0	0	0.54495	0.573465	0.479127	0.974397	0	0	0.264648	3.24608	0	0.246068	0	1.58209	0	4.86161	0	0	0.779062	0.397937	0	0	0.168288	0	0.42743	0	0.266216	0.231275	0	0	10.3725	0	0	0	0	0.405006	0.354255	0	0	0.71822	0	0.627265	2.05931	0	10.1758	0	0	14.7154	0	4.30808	0	0	0	0.525356	0	0	0	NA	0	16.2952	0	0	0	0	0	0	0	0	0	7.39472	1.28302	1.57873	0	0	1.13114	1.08095	0	0.248722	5.34889	0	0.73984	1.30706	0.839509	0	0	3.16517	0.972615	0	0	2.6226	1.38307	9.84386	1.48458	0	0	0	0	0.751785	0.41956	0	0	0	0	1.05716	0	0.800826	0.292718	2.3997	1.61805	0	4.45469	4.11385	0	0	0	34.9222	0	0	0	1.61833	0	0.266717	0	4.85748	0.493683	1.65738	0	0	0	0	0	0	0.249449	4.54914	0	1.56702	0	27.7861	0	0	0	1.61443	0	0	1.36151	0	0.345684	0.265565	0.146794	0.266142	0	0	0	0	0	0	0.445977	1.09594	0	0	0	0	0	0	0	0.66631	0	0	0.793228	0	0.353491	0	0	6.37722	0.390377	0	0	9.79675	0	6.09832	0	0	0.687093	0	0	0	1.12333	0.92352	0.87571	0.523042	0	1.39083	0	0	0	0	0	5.98089	0	2.78696	0	0	0	0	0	0.368059	0	0	0	0	2.27547	0.419479	0.939625	0	0.722865	0	0	0	0.389839	0	0	0	0	6.84103	0	0	0	0.487755	0.539334	0	0	0	0	0.266363	0	1.90625	0	0	0	3.58981	0.399124	0	0	3.02735	1.55433	0	0	0.327231	0	0	0	1.3986	0	0	0	0	0	126.9238	0	0	0	16.6611	0	0	0.906432	0	0	0	0	0	0	0	0	0	0	0	0	0	0	0	0	0	0	0	0	0	0	0	0	0	0	0	0	0	0	0	0	0	0	7.20782	0	0	0	0	0	0	0	0	0	0	272.291	0	0	0	0	0	0	0	0	0	0	0	0	0	0	0	0	0	0	0	0	0	0	0	0	0	0	0	0	1.94863	0	0	0	0	0	3.44882	0.259838	0	0	5.34283	0	3.5308	3.84242	0	0	0	0.923842	0	0.44781	0.210346	1.99614	0	0.833962	1.78332	0.988821	0.489311	0	0	0.651307	0	3.38222	27.3225	0	0.138978	0	0	2.6677	1.05232	1.34918	1.75357	1.89461	0	0.554764	7.77067	2.36748	0	0	0	0	6.31676	7.27522	0	0.547674	5.73512	0	3.9713	0	26.2737	0	3.46479	0	0	0.443159	2.40124	0	0.50471	0	2.61013	0	0.943366	0	0	2.2569	0	0	1.80087	2.686	0	0	0	0	0	2.53855	3.05646	39.4892	2.23966	0	0.356212	0	0	0	22.2047	1.13727	0	2.71955	3.11009	0	1.33997	2.58795	0	0	1.11167	0	0	0	0	0	0	0	0.940784	0.963504	0	0	0	0	1.45292	0	0	0	0	9.76057	0	0	0	0	0	5.3271	0	1.46706	0	0	0	1.02478	0.88408	0	0	0	0	0	2.31466	0	0	0	0	0	0.563722	0	0	1.014	0	0	0	0.192092	0	0	0	1.27697	0.255224	0	0	0	0	0	3.04346	1.31901	0	0	0	2.14217	0.217727	0.21064	0	9.41099	0	0	0	2.52787	0	0	0	1.03967	0.297997	0.866404	0	0	0	0	0	0	0	0	0	0	0	1.53922	0	0	0	0	0	1.10719	0	1.12506	0	0	2.23259	0	0	0	0	0	0	0	0	0	4.505	0	0	0	2.83087	0	0	12.4522	0	0	0	0	1.04261	0	1.91459	0	0	0	0	0	0	1.26578	1.29779	0	0	2.33947	4.73238	5.90818	1.15907	0	5.7364	0	0	0	0	0	2.64824	0	0	0	0	17.7192	0	0	1.06234	0	0	0.824988	0	0.959859	1.07207	0	0	0	0	15.5797	0	1.21508	0	0	0	0	0	21.8546	0	0	0	0	0	0	0	4.83723	0	0	0	0	2.47655	0	0
Ccdc158	0	0	0	0	0	0	0	1.258273	15.000336	0	0.259375	0	0	0	0	0	0	0	0	0	0	0	7.22833	0	0	0	0	0	0	0	0	0	0	0	0	0	0	0	31.8505	0	0	0	0	0	0	0.270076	0	0	0	0	0	0.310806	0	0	0	0	0.353017	0	0	0	0	0	0	0	0	0	0	0	0.1291845	0	0	0	0.551702	0	0	1.16865	0	0	0	0	0	0	0	0	0	0	0	0	0	0	2.023212	0	0	0.1596048	0	0	0	0	0	0	0	0	0	0	0	0	0	0	3.39012	0	2.43113	0	0	0	0	13.11978	0	0	0	0	0	0	0	0	0	0	0	0	0	0	0	0	0	0	0	0	0	0	0	0	0	0	0	0	0	0	0	0	0	0	0	0	0	0	0	0	0	0	0	0	0	0	0	0	0	0	0	0	0.735083	0	0	0	0	0	0	0.533594	0	0	0	0	0	0	0	0	0	0.338877	0.303191	0	0	0	0	0	0	0	0	0	0	0	0	0	0	0	0	0	0.180469	0	0	0	0	0	0	0	0	0	0	0	0	0	0	0	0	0	0	7.75959	0	0	0	0	0	0	0.462551	0	0.952985	0.332532	0	0	0	0	0	0	0	0	0	0	0	0	0	0	0	0	0	0	0	0	0	0	0	0	0	0	0	0	0	0	0	0	0	0	0	0	0	1.497015	0	0	0	0	0	0	0	0	0	0	0	0	0	0	0	0	0	0	0	0	0	0	10.7062	0	0	0	0	0	0	0	0	0	0	0	0	0	0	0.739009	0	0	0	0	0	5.80004	0	0	0	0	0	0	0	0	0	0	0	0	0	0	0	0	0	0	0	0	4.08997	0	0	0	0	0	0	0	0	0	0	0	0.430239	0	0	0	0	0	0	0	0	0	0	0	0	0	0	0	0	0	0	0	0	0	0	0	0	0	0	0	0	0	0	0	NA	0	0	0	0	0	0	0	0	0	0.328925	0	0	0	0	0	0	0	0	0	0	0	0	0	0	0	0	17.1645	0	0	0	0	0	0	0	42.6022023	0	0	0	0	0	0	0	0	3.19873	0	0	0	0	0	0	0	0	0	0	0	0	0	0	0	0	0	0	0	0	0	0.864712	0	0	0	0	0	0	0	0	0	0	0	0	0	0	0	0	0	0	0	0	0	0	0	0	0	0	0	0	0	0	0	0	0	0	0	0	0	0	0	0	0	0	0	0	4.18608	0	0	0	0	0	0	0	0	0	0	0	0	0	0	0	0	0	0	0	0	0	0	0	0	0	0	0	0	0	0	0	0	0	0	0	0	0	0	0	0	0	0	0	0	0	0	0	0	0	0	0	0	0	0	0	0	0	0	0	0	0	0	0	0	0	0	0	0	0	0	0	0	0	0	0	0	0	0	0	0	0	0	0	0	0	0	0	0	0	0	0	0	0	0	0	0	0	0	0	0	0	0	0	0	0	0	0	0	0	0	0	0	0	0	0	0	0	0	0	0	0	0	0	0	0	0	0	0	0	0	0	0	0	0	0	0	0	0	0	0	0	0	0	0	0	0	0	0	0	0	0	0	0	0	0	0	0	0	0	0	0	0	0	0	0	0	0	0	0	0	0	0	0	0	0	0	0	0	0	0	0	0	0	0	0	0	0	0	0	0	0	0	0	0.2388405	1.864729	0	0	0	0	0	0	0	0	0	0	0	0	0	0	0	0	0	0	0	0	0	0	0	0	0	0	0	0	0	0	0	0	0	0	0	0	0	0	0	0	0	0	0	0	0	0	0	0	0	0	0	0	0	0	0	0	0	0	0	0	0	0	0	0	0	0	0	0	0	0	0	0	0	0	0	0	0	0	0	0	0	0	0	0	0	0	0	0	0	0	0	0	0	0	0	0	0	0	0	0	0	0	0	0	0	0	0	0	0	0	0	0	0	0	0	0	0	0	0	0	0	0	0	0	0	0	0	0	0	0	6.04172	0	0	0	0	0	0	0	0	0	0	0	0	0	0	0	0	0	0	0	0	0	0	0	0	0	0	0	0	0	0	0	0	0	0	0	0	0	0	0	0	0	0	0	0	0	0	0	0	0	0	0	0	0	0	0	0	0	0	0	0	0	0	0	0	0	0	0	0	0	0	0	0	0	0	0	0	0	0	0	0	0	0	1.548768	0	0	0	0	0	0	0	0	0	0	0	0	0	0	0	1.610636	0	0	0	0	0	0	0	0	0	0	0	0	0	0	0	0	0	0	0	0	0	0	0	0	0	0	0	0	0	0	0	0	0	0	0	0	0	0	0	0
Ccdc159	0	0	0	19.0097	0	0	0	0	0	0	0	0	0	0	0	0	0	0	0	0	0	0	0	0	0	0	0	0	0	0	0	0	0	0	0	0	0	1.54947	0	0	0	2.4669	0	0	0	0	0	0	0	0	0	0	0	0	0	0	0	4.341500608641	0	0	0	0	0	0	0	0	0	0	0	0	0	0	0	0	0	0	0	0	0	0	0	0	0	0	0	0	0	0	0	0	0	0	0	0	0	0	0	0	0	0	0	0	0	0	0	0	0	0	0	0	0	0	0	0	0	0	0	0	0	0	0	0	0	0	0	0	0	0	0	0	0	0	0	0	0	0	0	0	0	0	0	0	0	0	19.2765	0	0	0	0	0	0	3.225960187725	0	0	0	0	0	0	0	0	0	0	0	0	0	0	0	0	0	0	0	0	0	6.862380858696	0	0	0	0	0	0	0	0	0	0	0	0	0	0	0	0	0	0	0	0	0	0	0	0	0	0	0	0	0	0	0	0	0	0	0	0	0	0	0	0	0	0	0	0	0	0	0	0	3.707290555408	0	0	0	0	0	0	0	0	0	0	0	0	0	0	10.8476	0	0	0	0	0	0	0	0	0	0	0	0	0	0	0	0	0	0	0	0	0	0	0	0	0	0	0	0	0	0	0	0	0	0	0	0	0	0	0	0	0	0	0	0	0	0	0	3.55939	0	0	0	0	0	0	0	0	0	0	0	0	0	0	0	0	0	0	0	0	0	0	21.7423	0	0	0	0	0	0	0	18.9842	0	0	0	0	0	0	0	0	0	0	0	0	0	0	0	0	0	0	0	0	0	0	0	0	0	0	0	0	0	0	0	0	0	0	0	0	0	0	0	0	0	0	0	0	19.155500545665	0	0	0	1.353810494978	0	0	0	0	0	0	0	0	0	0	0	0	0	0	NA	0.52832217545	0	0	0	0	0	0	0	0	0	0	0	4.6314700806551	0	0	0	0	0	0	0	0	0	0	0	0	0	0	0	0	0	0	0	0	0	0	0	0	0	0	0	0	0	0	0	0	0	0	0	0	0	0	0	92.4813	0	0	0	0	0.722812	0	0	0	0	0	0	0	0	0	0	0	0	0	0.9727790474565	0	0	0	0	0	0	0	0	0	0	0	0	0	4.125560278342	0	0	0	0	0	0	0	0	0	0	0	0	0	0	0	0	0	0	0	0	0	0	0	0	0	0	0	0	0	0	0	25.772700223149	0	0	0	0	0	0	0	0	0	0	0	0	0	0	0	0	0	0	0	0	0	0	0	0	0	0	0	0	0	0	0	0	0	0	0	0	0	0	0	0	0	14.0073	0	0	0	0	0	0	0	0	0	0	0	0	0	0	0	0	0	0	0	0	101.734	0	0	0	0	0	0	0	0	0	0	0	0	0	0	0	0	0	0	0	0	0	0	0	0	0	15.7788	0	0	0	0	0	0	0	0	0	0	0	0	0	0	0	0	0	0	0	153.455	0	0	0	0	0	0	0	0	0	0	0	0	0	0	0	0	0	0	0	0	0	0	0	0	0	0	0	0	0	0	0	33.4160111155	0	0	0	0	0	0	0	0	0	0	0	0	0	0	0	0	0	0	0	0	0	0	0	0	0	0	0	0	0	0	0	0	0	0	0	0	0	0	0	0	0	0	0	0	0	23.3797	0	0	0	0	0	0	0	0	0	0	0	0	0	0	14.4061	0	0	0	0	0	0	0	0	0	0	0	0	0	0	0	0	0	0	0	0	0	0	6.1265300832269	0	0	0	0	0	0	0	0	0	0	0	0	0	0	0	0	0	0	0	0	0	0	0	0	0	0	0	0	0	0	0	0	0	15.294	0	0	0	0	0	0	0	0	0	0	0	0	0	0	0	0	0	0	0	0	0	0	0	0	0	0	0	0	0	0	0	0	0	0	0	0	0	30.983700984799	0	0	0	0	0	0	0	0	0	0	0	0	0	0	0	0	0	0	0	0	0	0	0	0	0	0	0	0	0	0	0	0	0	0	0	0	0	6.7074	0	0	0	0	0	0	0	0	0	0	0	0	0	0	0	0	0	0	0	0	0	0	0	0	0	0	0	0	0	0	0	0	0	0	0	0	0	0	0	0	0	0	0	0	0	0	0	0	0	0	0	0	0	0	0	0	0	0	0	0	0	0	0	0	0	0	0	0	0	0	0	0	0	0	0	0	0	0	0	0	0	0	0	0	0	0	0	0	0	0	0	0	0	0	0	0	0	0	0	0	0	0	0	0	0	0	0	0	0	0	0	0	0	0	0	0	0	0	0	0	0	0	0
Ccdc160	0	0	0	0	3.27903	0	4.76934	0	0	0	0.642036	33.8184	0	0	9.92968	0	0	0	0	0	5.51135	0	0	0	6.7202	0	10.8308	0	6.6996	0	2.23882	0	0	15.4113	34.6415	6.49076	0	0	0	33.726	0.60972	19.5472	0	0.483211	6.00155	19.0714	36.645	0	0.715003	16.1146	20.591	20.6594	0	14.4389	2.33309	0	0	0	0	0	1.72405	0	0	5.18094	0	2.07911	0.849378	33.7729	0	0	50.1316	0	0	0	3.52913	10.4049	19.1235	6.65851	0	56.1766	0	0	1.21119	0	0	0	0	0	8.24989	10.2493	18.9035	0	0	0	0	1.03796	0	0	0	0	0	0	0	0	7.07912	0	0	0	0	0	3.37005	1.6902	0	21.3707	0	0	0	0	0	0	0	7.88415	0.774042	8.60225	0	0	25.998	2.72605	0	0	0	15.0641	6.13091	0	2.36181	0	32.8363	0.459781	66.5895	0	0	0	0	0	0	0	0	19.6235	0	0	14.7844	0	0	0	0	0	18.1621	0	0	4.02465	8.86802	0	0	0	0	2.00219	0	0	0	0	0	0	0	0.935383	9.31577	0	0	0	4.14203	0	10.8147	0	5.75709	0	0	25.7202	37.74	4.54136	0.589211	0	0	0	0	0	0	0	0.767971	9.29746	0	14.8197	2.27404	7.04634	0	0	0	0	0	0	4.08696	32.2187	2.08806	0	50.2367	0	0	0	0	6.55955	0	0.79326	17.8735	0	9.67144	0	22.3508	0	0	0	0	0	0	0	0	0	0	0	0	0	0	0	0.471054	0	29.9815	0	0	0	0	0.673612	0	7.34058	0	2.23607	0	4.84363	0	0	2.56874	3.19686	31.181	0	55.6866	36.0413	13.7063	0	0	0	0	0	0.563462	6.88563	0	0	0	4.09809	0	0	1.75102	0	0	4.55132	0	0	11.3734	3.01701	0	1.62672	0	0	0	0	0	186.441	0	0	0	0	0	3.69063	14.2338	0	0	0	4.43194	0	0.945685	0	0	0	0	0	0	0	1.87804	0	0	0	1.55294	0	0	0	0	0	0	0	0	0	0	0	0	0	0	0	0	42.5966	51.4443	0	0	0	0	6.8761	61.9884	0	0	1.99045	23.6071	9.18529	0	0	0	0	0	0	35.4077	0	0	0	2.47421	0	18.4802	0	0	0	0	0	0	0	0	0	0	0	0	0	0	0	2.87725	0	0	0	0	0	NA	0	0	13.0132	0	2.621	8.87927	23.5951	0	0	3.91858	0	7.12641	0	0	0	0	0	0	0	33.8175	0	0	0	0	0	0	0	0	0	0	16.1212	0	13.3775	0	0	0	0	0	0	6.37982	0	6.82296	0	43.743	0	16.4562	0.644108	0	0	0	0	0	0	0	0	8.07607	0	0	2.2224	0	0	0	0	3.17937	0	0	0	0	0	2.75837	2.36929	10.6471	0	0	0	0	15.9207	0	0	0	0	0	3.00417	3.90617	0	0	0	0	0	12.3271	0	12.388	0	0	68.9982	0	0	0	0	0	0	0	0	0	0	0	0	0	0	0	0	0	0	0	0	0	0	3.50317	0	0	0	0	0	0	0	0	0	0	0	0	0	0	24.5055	0	0	0	0	0	0	0	0	0	0	0	0	0.965089	0	0	0	0	0	0	0	0	0	0	0	0	0	0	0	0	0	0	0	0	0	0	0	6.01827	0	16.0168	0	0	0	0	0	0	2.96801	46.0844	0	0	0	0	0	0	0	0	0	0	0	0	0	0	0	0	0	0	0	0	0	0	0	0	0	0	0	0	0	0	0	0	0	0	0	0	170.921	0	0	0	0	0	0	70.7434	0	0	0	0	0	0	0	0	0	0	0	0	0	0	0	0	0	0	0	0	0	0	0	0	0	0	0	0	0	0	0	0	0	131.133	0	0	0	0	0	0	0	0	65.3439	0	0	0	0	0	0	0	0	0	0	0	0	0	0	0	0	19.6033	0	171.527	0	0	2.28371	0	0	0	0	2.77999	0	0	0	0	0	0	2.64085	0	0	0	1.19625	0	0	0	0	0	0	0	0	0	0	0	0	0	0	0	0	0	0	0	0	0	0	0	0	0	0	0	0	2.41704	0	7.0767	0	0	0	0	0	0	0	0	0	0	0	0	0	0	0	0	0	0	0	0	0	0	0	0	0	17.0523	0	0	0	0	0	0	0	0	0	0	0	0	0	0	0	0	0	0	0	0	0	0	1.82802	0	0	0	0	0	0	0	0	0	0	0	10.2079	2.53657	0	0	0	0	0	0	0	0	1.39279	0	0	0	0	0	0	0	0	0	0	0	0	0	0	0	0	0	0	0	0	0	0	195.711	0	0	0	0	0	0	0	0	0	0	0	0	0	0	0	0	0	0	0	0	0	0	2.49872	0	0	0	13.5503	0	0	0	0	0	0	0	0	0	0	0	0	0	0	0	0	0	0	0	0	0	46.8707	0	0	0	3.27317	0	0	0	0	0	0	0	0	0	0	0	0	0	0	0	0	0	0	0	0	0	0	0	0	0	0	0	0	0	0	0	5.4172	0	0	0	0	0	0	0	0	0	0	0	0	0	0	0	0	0	0	0	0	0	0	0	0	0	2.51341	0	0	0	0	0	0	0	0	0	0	0	0	0	0	0	0	0	0	0	0	0	0	0	0	0	0	0	0	0	0	0	0	0	0	0
Ccdc162	0.691312	0	11.6492	0	0	64.8441	0	0	0	0	0	0	0	0	0	0	0	0	0	0	0	0	0	0	5.64162	0	0	0	0	0	0	0	5.45934	0.700071	0	0	0	0	0	0.668583	0	0	0	0	0	0	12.8522	0	0	0	0	0	0	0	0	0	0	19.1227	0	0	3.75946	0	0	0	47.3885	0	0	0	0	0	0	0	0	0	0	0	0	0	65.8172	0	0	0	0	0	6.8134	1.13044	0	0	0	10.7481	68.2752	0	0	0	0	11.2237	0	0	0	0	0	0	0	0	0	0	25.7941	0	0	0	0	31.0051	0	0	0	0	28.86623	0	0	101.554	0	1.13754	0	0	0	0	0	0	0	0	0	0	0	5.43535	0	0	0	0	21.0651	0	0	0	7.55595	0	0	2.83551	0	0	0	0	0	7.54069	0	0	0	41.2773	0	0	0	0	0	0	0	0	0	0	0	0	0	7.515264	0	0	0	0	0	0	0	0	6.86594	15.2718	36.3334	0	0	0	0	0	10.58534	0	0	0	0	0	0	2.62349	0.463901	0	0	0	0	1.54086	0	0	0	0	0	0	0	0	0	0	0	0	0	0	0	0	17.718157	6.0168	0	0	0	0	0	0	36.0037	0	0	0	0	0	0	0	0	0	0	0	0	0	0	0	3.427	10.004	0	0	0	0	0	0	43.4463	0	0	0	0	2.35561	0	0	0	0	0	0	0	0	0	0	0	0	0	0	0	15.8313	0	0	0	0	0.307004	0	0	5.25384	0	3.46661	0	0	0	0	0	0	0	3.70847	0	0	0	0	0	0	0	0	0	0	21.957941	0	0	0	0	0	4.01103	0	0	3.46936	0	0	0	0	0	0	0	43.9899	0	0	0	0	0	0	0	0	0	0	0	0	0	0	0	0	0	0	0	0	0	0	0	0	0	0	0	0	0	0	0	0	0	0	0	0	0.209072	0	0	0	0	0	0	44.479630112029	0	33.1804	0.767442	0	0	2.02922	0	0	0	0	0	0	0	0	0	0	0	0	0	0	NA	0	0	0	0	0	0	0	0	0	0	0	0	0	0	0	0	0	0	0	0	0	0	0	0	0	0	0	0	0	0	0	0	0	0	57.77004137	0	0	0	1.03212	11.6436	0	0	0	0	0	0	0	0	0	0	0	0	0	0	0.701047	0	0	0	0	0	0	0	0	0	0	0	0	0	0	0	0	0	0	0	0	0	0	0	0	0	67.1222	0	0	0	0	9.33928	0	0	0	0	0	0	0	0	0	0	0	0	0	0.571332	0	0	0	0	0	0	0	2.93153	0	0	0	0	0	0	0	0	0	0	0	0	0	0	0	0	0	0	0	0	0	0	0	0	0	0	0	0	0	0	0	0	0	0.716351	0	0	0	0	0	0	0	0	0	0	0	0	0	0	0	0	0	0	0	0	0	0	0	0	0	16.381	0	0	2.43048	0	0	0	0	0	0	0	0	0	0	5.17864	0	0	0	3.12354	0	0	0	0	0	0	0	0	0	0	0	0	0	0	0	0	0	0	0	0	0	0	0	0	0	0	0	0	0	0	0	0	0	0	0	0	0	0	0	0	0	0	0	0	0	0	0	0	0	0	0	0	0	0	0	0	0	0	0	0	0	0	0	0	0	0	0	0	0	0	0	0	0	0	0	0	0	0	0	0	0	0	0	0	0	0	0	0	137.2902	0	0	0	0	0	0	0	0	0	0	0	0	0	0	0	0	0	0	0	0	0	0	0	0	0	0	0	0	0	0	0	0	0	0	0	0	0	0	0	13.6224	0	3.5465	0	0	0	68.978	0	174.837	0	28.3674	0	0	0	0	0	0	0	0	0	0	0	0	0	0	1.4647	0	0	0	0	0	0	0	0	0	0	0	0	0	0	0	0	0	0	0	0	0	0	0	0	0	0	0	0	0	0	0	0	0	0	0	0	0	0	0	0	0	0	0	0	0	0	0	0	0	0	0	0	0	0	0	0	0	0	0	0	0	0	0	0	0	0	0	0	0	0	0	0	0	0	0	0	0	0	0	0	0	0	0	0	0	0	0	0	0	0	0	0	0	0	0	0	0	0	0	0	0	0	0	0	0	0	0	0	0	0	0	0	0	0	0	0	0	0	0	0	0	0	0	0	0	0	0	0	0	0	0	0	0	0	0	0	0	0	0	0	0	0	0	0	0	0	0	0	0	0	0	0	0	0	0	0	0	0	0	0	0	0	0	0	0	0	0	0	0	0	0	0	0	0	0	0	0	0	0	0	0	0	0	0	0	0	0	105.622	0	0	0	0	0	0	0	0	0	0	0	0	0	0	0	0	0	0	0	0	0	0	0	0	0	0	0	0	0	29.6922	0	0	0	0	0	0	0	0	0	0	0	0	0	0	0	0	0	0
Ccdc163	56.024649147	12.21413	18.20679	0	0	0	28.2013	2.75584	62.5342	0	18.749379	0	2.07818	34.49976	2.685297	95.4111	0	61.1677	41.76188	0	119.3429	0	0	27.94	21.86001	7.33729	87.19911	34.16387	0	0	29.55	11.8098	28.27294	201.60378	28.99045	1.44883	54.25524	147.2665	34.00326	139.945846	47.08514	99.81564	0.406792	0	47.1387	175.15363	2.68183	0	1.66167	5.315241	0.626057	109.81615	0	1.4828	0	65.21158	12.258	427.1715	66.42116	0	75.0689001132013	0	0.722108	42.29815	47.0868	137.4863992	0	98.33016	93.81277	0	11.09319	33.17667	60.90254	50.28986	2.929453	41.5612589	64.00887	24.958093	61.86619	27.005459	0	21.4723	136.9357	85.98756	5.010301	56.0409	154.6493	0	0	20.79931	554.7705	9.40839	0	0	0	63.98188	55.544	0	14.80446	10.1337	65.795	0	1.24783	5.55548	12.19149	1.95245	115.033111979	0	0	14.61362	23.18417	30.688094916	9.84686	3.42948	0	17.29315	24.7663	47.9865	11.54454	39.63701	0	20.10312	128.1923	47.05649	71.4413	0	105.7724	32.7092101392	0	27.77658	0	0	9.33594	97.9246	39.17389	0	0.581391	44.36229	50.4231	9.869663	46.5566	3.08975	67.30054	0	77.4691	85.79143	66.2219	66.663	21.99782	12.12463	26.523138	156.4732087	52.16651	127.8926	6.80084	51.9353	21.67924	13.464	0	46.0735	38.31141	30.54758	3.50122	3.44968	74.53305	24.35702	0	0	15.40863	19.87543	29.756902	17.23237	0	0	51.05666526	39.91283	3.33907	61.3766	3.26112	46.939323	18.81919	0	41.37209	21.6913	0	228.11194	0	32.5322	0	82.8475	0	88.72735	0	0	0	24.54356	48.81131	31.80657	0	70.4182	143.499817	25.49264	51.5816	40.36873	28.91999	47.8963	53.13195944922	1.17633	46.577	28.0934	53.117400501417	1.0401	0	4.15355	0	0	97.46136	22.46312	120.0427	107.22975	18.35561	30.252821	242.563817	0	1.92236	365.46468	333.20414	0	50.36578	2.88867	3.43649	142.51267	0	29.2687	5.869188	62.1607	39.50469	26.08635	43.49167	5.42024	56.9944	27.62601	0	47.76546	0	217.7962	90.516	90.05802	7.712288	47.764	0	5.33871	1.67976	10.09028	18.2718	4.32285	64.5131	0	43.913466	32.55028	0	51.310352	10.8872	0	0	86.5761	0	1.0251	46.9548	0	2.957034	36.68237	0	20.41855	32.71873	0	70.783447	57.5929	102.844	0	0	5.6559	31.53936	11.2708	8.19017	11.94429	0	66.9795	20.7868304	0	0	0	0	0	5.8663	237.995	0	0	107.8561	0	0	40.618101209	0	3.75818	118.3396598	0	0	60.06043	0	0	18.21608	0	9.29192	2.715086	0	6.65068	0	0	59.3847	0	36.82259	0	0	0	0	0.821267	45.69327	95.9778	0	0	0	4.48056	3.8794	0	11.76614	0	95.175	0	0	0	2.4876	37.12857	184.4915	95.7281	0	0	0	1.35016	1.18688	0	12.5335	0	0	0	0	0.620181	411.93914	35.9634	66.7163	0.585221	0	7.23226	38.68323184662	0	0	22.00029	0	0	16.9913	0	65.7879	0	0	0	110.3546	66.9082	0.973652	0	48.5303665	0	NA	21.381889	67.16948	0	0	42.45707	59.4049	163.278	0	0	0	0	49.13416	43.81619	0	38.019	107.28886	0	1.22884	13.1952	102.0101	119.67066	45.93036	0	75.949207277633	7.489173	0	130.77442	0	0	182.77459	7.02348	26.2238	47.10609	144.7454	0	0	0	0	0	6.70359	0	25.79284	0	122.6655	1.54688	18.25983	1.8168394	44.98905	0	0.649333	74.83932	57.86667	0	8.12279	259.4314	165.0076	0	0	0	0	0	55.2538	25.68732	0	0	0	0	0.909095	0	0	2.64145	65.21422	0	17.8737	0.846446	14.9865	38.78125	0	0.698574	6.73297	3.78283	0	0	0	354.17818	19.2584	109.3921	0	0	4.41588	62.9327	0.927544	78.1114	0	4.81136	0	0	0	182.1229	3.283493	0	0	91.5882	41.53059	0	0	0	0	46.25182	9.68963	63.705	0	0	0	0	20.4934	5.46348	3.88375	0	0	0	0	22.65866	345.8418	0	0	56.8204	0	0	0	121.5376906	3.55347	3.08199	31.78197	0	0	0	0	0	86.5958	38.2598	186.88214	0	0	0	0	100.53797	106.30567	0	14.7826	0	0	0	0	3.4083	0	8.78506	0	0	1.6767	17.994248	0	0	40.6785	0	0	14.737176	275.7582	0	61.16982	261.8097	0	0	40.14965	0	0	0	0	0	0	0	2.57506	137.0263	0	0	49.88178	0	139.81266	0	15.92566	0	28.38809	0	0	0	0	0	0	0	0	0	0	0	0	0	3.08587	0	0	0	0	0	29.6343	0	0	1520.28	44.5316	0	107.118	0	0	0	0	0	0	0	0	0	0	0	0	0	0	0	11.31103	0	0	0	0	0	0	0	0	0	0	0	0	0	0	0	0	0	0	0	0	83.8511	0	0	0	33.4546	32.5328	0	0	0	50.0089	58.2436	0	0	0	0	0	0	36.3523	2.64752	0	30.55764	0	34.32549	0	0	0	0	0	0	17.352	0	0	0	0	1.71299	117.5026	6.07004	27.09712	377.7086	0	0	0	0	0	53.900937	80.2657	120.8467	66.78552	0	0	0.678655	57.5799	0	7.83623	0	1.19414	8.70743	0	176.28594659	0	0	0	0	0	0	148.1091	93.39440234992	0	180.50213	16.4739	0.780871	0	0	0	0	406.9328	4.877288	0	0	0	8.16056	36.9502	3.12789	0	1.35088	0	0	0	3.36024	0	0	0	0	258.49627	0	11.9311	360.029357	0.790885	0	0	0	0	0	5.098909	0	0	0	0	0	0	10.87696	0	0	33.4531	0	17.7822	0	1.86924	251.3016	0	16.06842	0	62.69182	0	0	145.2908	732.88328	0	0	1.22409	26.22279	0	0	0	3.41521	83.4303	155.695	949.886	34.99086	321.754	0	0	0	56.05304	0	0	0	0	0	128.149200008254	257.7632	0	62.88593	0	171.2981	15.2554	13.15697	0	0	0	3.83697	41.60114	0	0	0	0	91.4576	1.56657	0	0	0	0	0	159.7417	7.1116	0	2.45734	0	0	0	1.25958	0	0	0	0	174.400464	0	0	0	0	0	0	29.596328	0	0	0	42.54426	26.32167	140.512	0	45.28137	0	2.32526	0	150.9086	0	0	0	68.3562	0	9.31042	0	0	55.8998	2.19168	52.75107	0.749265	0	0	0	21.7433	32.8004094721	0	0	0	0	59.5632	0	113.1369	281.30627	105.796	0	3.95605	16.9037	105.92999	37.2932	225.5884	64.5712	61.67552	173.554595	0	112.887	23.1669	14.5871	0	85.379	0	71.2567	44.805	86.8121	0	0	0	49.78591	136.0362	0	0	89.859248	28.8597	16.4981	22.25926	0	111.3135	3.8816	275.4097	40.3831	139.5108	87.4404	71.1545	76.7033	0	46.7323	0	80.6268	548.159	0	116.314	0	0	9.29104	145.8622	222.7639	8.34335	0	0	344.545	52.18672	52.5527	56.13751	0	0	0	159.14756	88.8712	0	0	248.801	0	19.95261	0	88.0896	0	0	0	186.4837	0	53.1927	0	0	0	0	0	0	0	0	0	0	0	0	8.24672	0	0
Ccdc166	0	0	0	0	22.30694	0	0	0	0	0	0	0	0	0	0	0	0	0	0	0	17.9473	0	0	0	0	0	0	0	0	0	6.978	0	0	0	0	0	0	0	0	0	0	0	0	0	0	0	0	1.65184	0	0	0	0	0	0	0	0	0	0	0	0	0	0	0	0	0	0	0	1.04805	3.76374	0	0	0	3.48645	0	0	0	0	0	0	0	0	0	0	0	0	0	0	0	0	4.021556	0	0	0	0	0	0	0	0	0	0	0	0	2.16011	0	0	0	0	0	0	0	0.72706	0	0	0	1.37326	0	0	0	0	0	0	0	0	0	0	0	0	0.363606	0	0	0	0	0	0	0	0	0	0	0	0	0	0	0	0	1.32643	0	0	0	15.4405	0	0	0	0	0	0	0	6.74662	0	0	0	0	10.53394	0	1.68048	0	0	0	0	0	0	0	0	0	0	7.1622	0	0	0.999303	0	0	0	35.8813	0	0	0	0	0	0	0	0	0	0	0	0	0	0	0	0	0	0	0	0	0	0	0	0	16.3164	0	0	0	0	0	0	14.74041	0	0	0	0	0	0	0	0	0	0	0	0	0	0	0	0	0	0	0	0	0	0	0	11.6242	0	0	0	0	0	0	0	0	0	0	0	0	0	0	0	0	0	0	0	0	1.29188	0	0	0	0	0	0	0	0	0	0	0	0	0	0	0	0	0	0	0	0	0.718219	0	0	1.67973	0	0	0.298972	0	0	0	0	0	0	0	0	0	0	0	0	0	0	0	0	0	0	0	0	0	0	0	0	0	0	0	3.80964	0	0	0	0	13.5598	0	0	0	0	0	0	0	0	0	0	0	0	0	0	0	0	0	0	0	8.9207	0	0	0	0	0	0	0	0	0	0	0	0	0	0	0	0	0	0	0	0	0	0	0	0	0	0	0	0	0	0	0	0	0	0	0	0	0	0	0	0	0	NA	0	0	0	3.38951	0	0	0	0	0	0	0	0	0	0	0	0	0	0	0	0	0	0	0	0	0.615797	0	0	0	0	0	0	0	0	0	0	0	0	0	0	0	0	0	0	5.11545	0	0	0	0	0	0	0	0	0	0	0	0	0	0	0	0	0	0	0	0	0	0	0.75369	0	0	0	0	0	0	0	0.759448	0	0	0	0	4.93206	0.873286	0	0	0	0	0	0	0	0	0	0.447245	0	1.90472	0	0	0	0	0	0	0	0	0	0	0	0	0	0	0	0	0	0	0	0	0	0	0	0	0	0	0	0	0	0	0	0	0	0	0	29.462	0	0	0	0	7.96534	0	0	0	0	0	0	0	0	0	0	0	0	0	0	1.46792	0	0	0	0	0	0	0	0	0	0	0	0	0	0	0	0	0	0	0	0	0	0	0	0	0	0	0	0	10.7273	0	0	0	0	0	0	0	0	0	0	0	0	0	0	0	0	0	0	0	0	0	0	0	0	0	0	0	0	0	0	0	0	0	0	0	0	0	0	0	0	0	0	0	0	0	0	0	0	0	0	0	0	0	0	0	0	0	0	0	0	0	0	0	0	0	0	0	0	0	0	0	0	0	0	0	0	0	0	0	0	5.3675	0	0	0	0	0	0	0	0	0	0	0	0	0	0	0	0	0	0	0	0	0	0	0	0	0	0	0	0	0	26.7369	0	0	0	0	0	0	0	0	0	0	0.853596	4.76611	0	0	0	0	0	5.93239	0	0	0	0	0	0	0	0	0	0	0	0	0	0	0	0	0	0	0	0	0	0	0	0	0	0	0	0	0	0	0	0	0	0	0	0	0	0	0	0	0	0	0	0	0	0	0	0	0	0	0	0	0	0	0	0	0	0	0	0	0	0	0	0	0	0	0	0	0	0	0	0	0	0	0	0	0	0	0	0	0	0	0	0	0	0	0	0	0	0	0	0	0	0	0	0	0	0	0	0	0	0	0	0	0	0	0	0	0	0	0	0	0	0	0	0	0	0	0	0	0	0	0	0	0	0	0	0	0	0	0	0	0	0	0	0	0	0	0	0	0	0	0	0	0	0	0	0	0	0	0	0	0	0	0	0	0	0	0	0	0	0	0	0	0	0	0	0	0	0	0	0	0	0	0	0	0	0	0	0	0	0	0	0	0	0	0	0	0	0	0	0	0	0	0	0	0	0	0	0	0	0	0	0	0	0	0	0	0	0	0	0	0	0	0	0	0	0	0	0	0	0	0	0	0	0	0	0	0	0	0	0	0	0	0	0	0	0	0	0	0	0	0	0	0	0	0	0	0	0	0	0	0	0	0	0	0	0	0	0	0	0	0	0	0	0	0	0	0
Ccdc167	1.68759	0.832882	0	0	39.23895	0	0	0	6.47381	15.61409	0	0	0	8.90783	13.5131	0	0	0	9.85812	0	0	0	0	28.5629	0	0	14.512222	0	7.76366	2.71149	17.47757	0	0	2.0406	5.10569	0	8.81227	0	11.2378	2.12442	1.31105	0	21.56486	12.56735	0	9.28755	2.897027	14.4806	1.82397	0	0	5.2168	0	15.8548	0	0	0	0	0	0	0	0.845628	0	4.1912501976	5.48242	0	8.62351	0	0	0	0	0	0	0	0.872064	9.48939	0	7.76909	0.958299	0	0	25.8039	15.59526	0	0.517266	0	11.3671	0	0.914444	6.17588	0	0	0	0	0	16.0668	8.37709	24.8123	0.77591	0	0	0	0	0	3.133259	0	0	11.6527	4.56838	2.69159	2.11447	0.593112	0	8.38612	0	5.768347	0.752586	0	0	0	0	3.37639	8.00278	6.81551	5.24397	0	0	3.38711	3.75439	3.34482	7.53042	1.67506	3.52548	5.3936	0	0	3.443685	2.8972	0	0.603292	24.32241	0	0	0	0	6.68606	25.2475	9.46933	11.31917	1.48266	0	1.81075	0	0	6.80919	10.25162	10.661821	0	0	6.73177	10.065	9.82759	0	15.46748	0	0	16.69901	0	0	3.37079	2.50734	0	0	0.779581	0	2.089570401594	0	0.777524	0	0	0	4.35226	3.0862	0	0	12.4149	11.37661	0	0	0	0	0	0	0	0	0	5.60967	0	13.95203	0	0	0	0	7.75822	0	0	9.30147	0	1.49351	0	3.15189	0	0	0	6.37206	0	0	0.886601	0	2.5806202	0	3.53974	0	0.949471	0	1.14623	0	0	0	3.99244	3.76828	0	0	1.76964	0	4.85857	0.869139	0.804164	0	1.13728	8.02285	0	1.73988	0	15.6346	0	3.42828	7.72357	3.93308	0	0	0	15.9547	0	0	0.833769	0	0	22.71234	0	5.79441	0	6.77414	0	0	0.472215	0	0	77.8955	0	0	0.833178	0	11.2677	0	0	0	0	0	0	0	4.66468	3.27589	0	0	1.502859	1.95263	10.61863	0	0	37.6994	0	3.22128	7.95477	0	0	0	0	0	0	7.45808	0	0	0	0	922.348	0	0	0	0	0	0	0	0	0	0	0	0	0	0	2.2519	0	0	0	15.3691	0	31.660236	8.15189	0	0	0	0	0	0	4.58358	0	0	0	0	0	8.12401	11.6072	5.16035	0	0	19.65114	15.3329	7.02128	7.61209	0	0	0	0	0	11.3502	0.471575	16.6371	0	0	0	0	8.85748	0.455126	10.6946	11.91801	1.5091	10.2039	2.04558	2.65591	0	0	0	0	12.5047	0	69.6573	1.27474	0	0	0	NA	5.29949	2.67258	2.85147	19.4672	32.05848	0	0	0	0	0	2.64104	7.40619	0	2.28369	0	19.354919	2.4058	5.79551	0	0	58.3925	3.26407	13.2106	7.10948	0	0	5.69071	0	0.506101	37.6591	0	0	1.80013	8.0225	28.34046	0	0	2.21307	0	2.78025	9.06079	62.2521	0	0.510459	0	0	6.1354	5.97804	20.485	35.34119	1.0674	0	3.57562	0	1.61908	7.33214	26.6318	0	0	0	3.36309	23.5291	2.32102	1.70626	32.7731	10.3218	37.564	0	0	11.77	0	0	0	0	5.58355	0.221375	0	0	0	0	11.9357	54.572	0	0	0	2.28552	0	0	3.454322	2.58169	0	0.867499	0	39.52835	28.103	0	0	9.60545	1.24395	15.0203	0	0	18.7272	7.24631	4.7697	0	3.33342	0	13.8226	0	0	0	8.77978	0	0	0	0	0	0	1.94691	2.50322	4.31976	0	0	0	13.2139	0	0	14.156	1.6394	0	0	0	0	0	0	0	2.98478	0	0	0	0	0	0	0	5.45646	0	0	3.03639	1.40595	0	0	0	0	15.61206	0	1.15084	20.936	6.47168	0	0	0	0	0	0	0	0	72.6534	6.18093	0	1.77057	2.57451	0	9.27973	0	0	8.8489	2.69636	0	1.47147	0	0	0	0	0	0	0	114.829	0	1.04706	0	2.58943	0	0	5.5914	0	0	103.508	0	0	0	0	0	3.5268	0	0	0	0	0	0	0	0	0	0	0	0	0	0	0	0	0	0	0	0	274.0901	0	6.62909	0	0	0	0	0	0	45.2499	0	0	3.19526	76.7261	0	0	0	0	0	0	0	0	0	0	0	0	0	0	0	16.1144	0	3.03517	0	0	0	0	117.197	0	0	0	20.34855	0	0	0	2.43328	0	0	0	0	0	0	0	0	0	0	0	0	0	0	0	0	0	0	0	0	3.80892	0	10.54175	0	2.76021	28.7539	4.25995	0	10.0179	31.7828	37.96987	4.45653	10.8988	11.0405	0.000273046	2.56451	2.10258	13.4387	3.89904	0	0	0	5.3373	0	0	45.8695	1.41735	0	91.39428	0	0	10.8931	8.6723	3.37799	0	0.587059	0	0	39.3244	0	5.04025	0.56156	0	0	0.521131	23.4059	16.1104	0	17.9468	51.8521	0	0	20.4698	11.0806	0	0	4.40826	0.363221	5.04269	106.67	9.36794	0	1.2173	23.0257	5.56833	0	0	0	6.91246	5.89459	0	0	24.8479	0	0	0	0	0	0	0	20.36594	0	0	8.75445	110.213	0	0.940548	7.23864	5.066096	0	13.7227	3.95894	0	0	3.46961	5.76471	0	0	0	31.4774	0	0	0	0	0	0	0	0	2.71286	0	0	0	0	0	2.38949	10.9636	0	0.754036	0	0	0.288124	8.66264	0	97.6311	0	2.22757	0	0	0	0	79.1153	0	0	0	0	0	0	0	0	0	0	0	0	0	0	7.59126	0	0	0	11.507826	2.46546	0	0	0	0	0	4.83237	0	0	0	0	0	0	2.69361	0	18.363118	53.9791	9.01793	0	4.4983	0	0	0	0	0	0	0	0	50.9008	0	31.3627	23.2201	0	0	0	0	3.29776	0	0	148.665	0	0	0	24.7707	4.95738	0	0	4.99752	0	0	16.4773	12.5695	17.3827	0	0	0	0	0	0	0	0	0	16.32883	0	0	9.9163	0	0	24.8322	0	0	14.1594	15.3362	4.662798	3.17526	0	0	0	14.6604	12.2142	0	8.33409	15.8123	4.00631	0	0	0	4.81186	0	0	0	0	0	0	11.2002	11.4308	21.23724	0	0	0	0	0	0	54.3195	0	5.25592	0	3.32044	11.0332	10.95902	0	0	0	38.48231	0	0	0	0	0	20.4743	0	0	0	3.74004	0	0	4.90523	0	0	0	0	0	0	0	0	0	0
Ccdc169	0.239049	0	0	0	0	0	0	0	0	0	0	0	0	0	0	0.193054	0	0	0	0	0	0	0	0	0.655853	0	0	1.79416	0.807111	0	0	2.35185	0	0	0	0	0	0	0	0	0.275919	0	0.325166	0	0.389516	0	0	0	0	0	0	0	0	0	0	0.239945	0	0	0	0	1.08038	0	0	0	0	0	47.9646	0	0	0	0	76.70734	0.318085	0	0	0	0	0.539208	0	0	0	0	0	0	0	0	0	0	0	0	0	0	0	0.185237	0	0	0	0	64.25313	9.85707	0	0	0	0	0	0	0	0	0.285988	0	0	1.04091	0	0	0	0	0	0	0	0	0.322307	0	0	0	0	0	0	0	0	0	0	0	0	0	0.364795	0	0	0	0	0	0.393078	0	2.48439	1.26678	0	0	0	0	0	0.219391	0	0	0	2.21989	0	0	0	0	1.22142	0	0	0	0	0	0	0	0.473202	0	0	0	0	2.26564	0	0	0	0	0	0	0	0	1.26765	0	0	0	0	0	0	0	0	2.56499	0	0	0	0	0	0	0.36495	0	0.712959	0	0	0	0.78771	0	0	0	0	0	0	0	0	0.465625	0.347813	0	0	0.597036	0	0.748687	0	0	2.2872	0	2.10886	0	0.393838	0	1.27968	0	0	0	1.59604	1.18657	1.08433	0	0	0	0	0	0	0	11.9672	14.6761	0	0	2.45726	0	2.13255	0	5.51627	0	0	0	2.2891	0	0	0	0	0.510692	0	0	1.50684	0.26019	0	0	0	0.616284	0	0	0	0	0	0	0	0	0	0	0	0	0	13.3618	0	0	0	0	0	0	0	0	1.55049	0	0	0	5.59254	0	0	0	0	0	1.16173	0	2.28352	0	0.296285	0	53.04945	0	0	0.716679	0	0	0	0	0	1.28198	0.366493	0	0	0	0.365613	0	0	0	0	0	0	0.362972	0	0	0.830109	0	9.53918	0.363861	0	0	0	0	0	0	1.31114	0	0	0	6.28369	0	0	0	0	4.83114	0	0.381056	0	0	0	0	0	0	0	0	1.01309	0	0	0.571802	0	0.551422	0	7.79047	0	0	0	0	0	0	0	0	0	0	0	0	0	0	NA	0.249062	1.9898	0	0	0	0	0	1.71698	0	0	0	0	1.14913	0	0.351231	0	0	0	0	0	0	0	0	0	0.591143	0	0	1.17319	0	1.55744	0	0.418223	0	1.31123	0	0	0	0	0	0	0	0	0	0	0.321085	0.494113	0	0	0	0	0	0	0.940724	0	0	0.373088	0	0.89587	0	0	0	0	0	0	0	0	0	0	0	0	0	0	0	0	0	0	0	0	0	2.98432	0.201513	0	0	0	0	0	0	0	0.718385	0	0	0	0	0	0	0	0	0	0	0	0	0	0	0	0	0	0	0	0	0.701155	0	0	0	0	0	0	0	0	0	0	0	0	0	0	3.40787	0	0	0	0	0	0	0	1.23532	0.902356	0	0	0	1.13725	0	0	0	0	0	0	0	0	0	0.523999	3.18163	0	0	0	0	0.461327	0	0	0	0	0	0	0.551246	0	0	0	0	0	0	6.80917	0	0	0	0	0	0	58.1796	0	0	0	0	7.5012	0	2.33958	0	0	0	0	0	0	0	0	0	12.145352	0	0	0	0	0	0	0	0	0	0	0	0	0	0	0	0	0	0	0	0	0	0	0	0	0	0	0	0	0	0	0	0	0	0	0	0	0	0	0	0	0	0	0	0	0	0	0	0	0	0	0	0	0	0	0	0	0	0	0	0	0	0	0	0	0	0	0	0	0	0	0	0	0	0	0	0	0	0	0	0	0	1.77356	0	0	0	0	3.09555	0	0	0	0	0	0	0	0	0	0	0	0.548066	0	0	0	5.21019	0	0	0.370748	0	0	0	0.291076	0	0	0	0	0	0	0	0	0	0	0	0	0	1.26098	0	0	0	1.42604	0	1.00571	0	0	0	0	0.700881	0	0	0	0	0	0.233295	0	0.385472	0	0	0	0	0	0	0	0	0	0	0	0	0	0	0	0	0	0	0.368906	0	0	0	0	0	0	0	0	0	0	0	0	0	0	0	0	0	0	0	0	0	0	0	0	0	0	0	0	0	0	0.804078	0	0	0	0	0	0	0	0	0	0	0	1.35587	0	0	0	0	0	0	0.733348	0	0.2884	0	0	0	0	0	0	0	0	0	8.48074	0	0	0	0	0	1.79404	0	0	0	0	0	0.253026	0	0	0	0	0	0	0	0	0	0	4.05788	0	0	0	0	0	0	0	0	0	0	0	0	0	0	0	6.95021	0	0	0	0	0	0	0	0	0	0	0	0	0	0	0	0	0	0	0	0	0	0	0	0	0	0	0	0	0	1.5667	0	0	0	1.11825	0	0	4.99204	0	0	0	1.34684	0	0	0	0	0	0	0	0	1.93792	0	0	0	0	0	0	0	0	0	0	0	0	0	0	0	2.47571	0	2.40694	0	0	0	0	0	0	1.45616	0	0	0	5.03683	0	0	0	0	0	0	1.11685	0	0	0	4.6857	0	0	0	0	0	0	0	1.7663	0	0	0	0	0	0	0	1.77673	0	0	0	0	0	0	0	0	0	0	0	0	0	0	0
Ccdc17	0	0	0	0	0	0	6.63644	0	0	0	0	0	0	0	0	0	0	0	0	0	0	0	0	0	0	0	0	0	0	0	0	0	0	0	0	0	0	0	0	0	0	0	0	0	0	0	0	0	0	0	0	0	0	0	0	0	0	0	0	0	0	0	0	0	0	0	0	0	0	0	0	0	5.10696	0	0	0	0	0	0	0	0	0	0	0	0	48.19738	0	0	0	0	7.5843	0	0	0	0	0	0	30.5579	0	0	0	0	0	0	0	0	0	0	0	0	0	0	0	0	0	0	0	0	0	0	0	0	0	0	0	0	0	0	0	0	0	0	0	0	0	0	0	0	0	0	0	0	0	0	0	0	0	0	0	0	17.7757	0	0	0	0	0.658328	0	0	0	0	0	0	0	0	0	0	0	0	0	0	0	0	0	0	0	0	0	0	0	0	0	0	0	0	0	0	0	0	0	0	0	0	0	0	0	0	0	0	0	0	0	0	0	0	0	0	0	0	0	0	0	0	0	0	0	0	0	0	0	0	0	0	0	0	0	0	0.649943	0	0	0	0	0	0	0	0	0	0	0	0	0	0	0	0	0	0	0	0	0	0	0	0	0	0	0	0	0	0	0	0	0	0	0	0	0	0	0	0	0	0	0	0	0	0	0	0	0	0	0	0	0	0	0	0	0	0	0	0	0	0	0	0	0	0	0	0	0	0	0	0	0	0	0	0	0	0	0	0	0	0	0	0	0	0	0	0	0	0	0	0	0	0	0	0	0	0	0	0	2.57247	0	0	0	0	0	0	0	0	0	0	4.29166	0	0	0	0	0	0	0	0	0	0	0	0	0	0	0	0	0	0	0	0	0	0	0	0	0	0	0	0	0	0	0	0	0	0	0	0	0	0	0	0	0	NA	0	0	0	0	0	0	0	0	0	0	0	0	0	0	0	0	0	0	0	0	0	0	0	0	0	0	0	0	0	0	0	0	0	0	0	0	0	0	4.00109	0	0	0	0	0	0	0	0	0	0	0	0	0	0	0	0	0	0	0	0	0	0	0	0	0	0	0	0	0	0	0	0	0	0	0	0	0	0	0	0	0	0	0	0	0	0	0	0	0	0	0	0	0	0	0	0	0	0	0	0	0	0	0	0	0	0	0	0	0	0	0	0	0	0	0	0	0	0	0	0	0	0	0	0	0	0	0	37.9129	0	0	0	0	0	0	0	0	0	0	0	0	0	0	0	0	0	0	0	0	0	0	0	0	0	0	0	0	0	0	0	0	0	0	0	0	0	0	0	0	0	0	0	0	0	0	0	0	0	0	0	0	0	0	0	0	0	0	0	0	0	0	0	0	0	0	0	0	0	0	0	0	0	0	0	0	0	0	0	0	0	0	0	0	0	0	0	0	0	0	0	0	0	0	0	0	0	0	0	0	0	0	0	0	0	0	0	0	0	0	0	0	0	0	0	0	0	0	0	0	0	0	0	0	0	0	0	0	0	0	0	0	0	0	0	0	0	0	0	0	0	0	0	0	0	0	0	0	0	0	0	0	0	0	0	0	0	0	0	0	0	0	0	0	0	0	0	0	0	0	0	0	0	0	0	0	0	0	0	0	0	0	0	0	0	0	0	0	0	0	0	0	0	0	0	0	0	0	0	0	0	0	0	0	0	0.38723	0	0	0	0	0	0	0	0	0	0	0	0	0	0	0	0	0	0	0	0	0	0	0	0	0	0	0	0	0	0	0	0	0	0	0	0	0	0	0	0	0	0	0	0	0	0	29.0879	0	0	0	0	0	0	0	0	0	0	0	0	0	0	0	0	0	0	0	0	0	0	0	0	0	0	0	0	0	0	0.979832	0	0	0	0	0	0	0	0	0	0	0	0	0	0	0	0	0	0	0	0	0	0	0	0	0	0	0	0	0	0	0	0	0	0	0	0	0	0	0	0	0	0	0	0	0	0	0	0	0	0	0	0	0	0	0	0	0	0	0	0	0	0	0	0	0	0	0	0	0	0	0	0	0	0	0	0	0	0	0	0	0	0	0	0	0	0	0	0	0	0	0	0	0	0	0	0	0	0	0	0	0	0	0	0	0	5.28578	0	0	0	0	0	0	0	0	0	0	0	0	0	0	0	0	0	0	0	0	0	0	0	0	0	0	0	0	0	0	0	0	0	0	0	0	0	0	0	0	0	0	0	0	0	0	0	0	0	0	0	0	0	0	0	0	0	0	0
Ccdc170	0	0	0	0	0.307013	0	0	0	0	0	0	0	0	0	0	0	0	0	0	0	0	193.0197	0	0	0	0	0	0	0	0	0	0	0	0	0	0	0	0	0	0	0	0	0	0	0	0	0	0	0	0.271033	0	0	0	0	0	0	0	0	0	0	0	0	0	0	0	0	0	0	0	0	0	0	0	0	0	0	0	0	0	0	0	0	0	0	0	0	0	0	0	0	0	0	0	0	0	0	0	0	0	0.208241	0	0	0	0	0	0	0	0	0	0	0	0	0	0	0	0	0.307038	0	0	0	9.90697	0	0	0	0	0	0	1.372399	0	0	0	0	0	0	0	0	0	0	0	0	0	0	0	0	0	0	0	0	0	0	0	0	0	0	0	0	0	0	0	0	0	0.946392	0	0	0	0	0	41.1461	1.10501	0	0	0.242326	0	0	0	0	0	8.61689	0	0	0	0	0	0	0	0	0	0	0	0	0	1.07676	0	0	0	0	0	0	0	0	0.457239	17.3678	0	0	0	0	0	0	0	0	0	0	0	0	0	0	0	22.605900199681	0	0	0	0	0	0	0	0	0	0	0	0	0	0	0	0	0	0	0	0	0	0	0	3.786	0	0	0	0	0	5.38284	0	0	0	0	0	0	0	0	0	0	0	0	0	0.357651	1.21317	0	2.88189	0	0	0	0	0	0.278428	0	0	1.02663	0	0	6.6126	0	0	0	0	0	0	0	0	0	0	0	0	0	0	0	0	0	0	0	0	0	0	0	0	0	0	0	0	0	0	0	0	0	0	0	0	0	0	0	0	0	0	0	0	0	0	0	0	0	0.451226	0	0	0	0	0	0	2.5961	1.44605	0	0	0	0	0	0	0	0	0	0	0	0	0	8.01098	0	0	0	0	0.237146	0	0	0	0	0	0	0	0	0	0	0	0	0	0.509427	0	0	0	0	0	0	0	0	0	0	0	0	NA	0	0	0	0	0	0	1.60286	0	0	0	0	0	0	0	0	0	0	0	0	0	0	0	0	0	0	0	0	0	0	0	0	0	0	0	0	0	0	0	0	0	0	0	0	0	0	0	0	0	0	0	0	0	0	0	63.5402	0	0	0	0	0	0	0	0	0	0	0	0	0	0	0	0	0	0	0	0	0	7.51198	0	0	0	0	0	0	0	0	0	0	0	0	0	0	0	0	0	0	0	0	0	0	0	0	0	0	0	0	0	0	0	0	0	0	0	0	0	0	0	0	0	0	0	0	0	0	0	3.78993	0	0	0	0	0	0	0	0	0	0	0	0	0	0	0	0	0	0	0	0	0	0	0	1.10385	0	0	0	0	0	1.13722	0	0	0	0	0	0	0	0	0	0	0	0	0	0	0	0	0	0	0	0	0	0	0	0	0	0	0	0	0	0	0	0	0	0	0	0	0	0	0	0	0	0	0	0	0	0	0	16.2958	0	2.52883	0	0	0	0	0	0	0	0	0	0	0	0	0	0	0	0	0	0	0	0	0	0	0	0	0	0	0	0	132.641	0	0	0	0	0	0	0	0	0	0	0	0	0	0	0	0	0	0	0	0	0	0	0	0	3.94002	0	0	0	0	0	0	0	0	0	0	0	0	0	0	0	0	0	0	0	0	0	0	0	0	0	0	0	0	0	0	0	0	0	0	0	0	0	0	0	0	0	0	0	0.289096	0	0	0	0	0	0	0	0	0	2.03334	0	0.583276	0	0	0	0	0	0	0	0	0	0	0	0	0	0.715913	0	0	0	0	0	0	0	0	0.699413	0.493149	0	0	0	0	0	0.299466	0	0	0	0	0	0	0	0	0	0	0	0	0	0	0	0	0	0	0	0	0	0	0	0	0	0	0	0	0	0.684438	0.197579	0	0	0	0	0	0	0	0	0	0	0	0	0	0	0	0	0	0	0	0	0	0	0	0	0	0	0	0	0	0	0	0	0	0	0	0	0	0	0	0	0	0	0	0	0	0	0	0	0	0	0	0	0	0	0	0	0	0	0	0	0	0	0	0	0	0	0	0	0	0	0	0	0	0	0	0	0	0	6.13531	0	0	0	0	0	0	0	0	2.10656	0	0	0	0	0	0	0	0	0	0	0	0	0	0	0	0	0	0	0	0	0	0	0	0	0	0	0	0	0	0	0	0	0	0	0	0	0	0	0	0	0	0	0	0	0	2.368	0	0	0	0	0	0	0	0	0	0	0	0	0	0	0	0	0	0	0	0	0	0	0	0	0	0	0	0	0	0	0	0	0	0	0	0	0	0	0	0	0	0	1.54608	0	0	0	0	0	0	0	0	0	0	0	0	0	0	0	0	0	0	0	0	0	0	0
Ccdc171	1.669336	2.878798	0.63706	0	4.54426	0	18.31858	0.969235	0	1.88597	0	0	0	0	0	0	0	2.39023	0	2.21621	2.163623	0	0	0	0	0	1.81521	0.265341	1.30046	0	0	0	0	17.74986	0	0	0.962119	0	0	0	0.20059	9.5849	0	0	11.81548	0	8.19286	2.7489	5.88103	0	0	0	0	1.956372	0	0	0	8.31266	0	23.535	0	0	0	0.850817	0	0	0	7.96563	0	48.7585	0.922725	0	2.28502	5.28601	4.93548	1.12437	0	1.165739	0	0	0	9.18892	0	0	9.59548	1.48437	0	0	1.21612	1.90985	0	0	0	0	0	0	0	0	0	2.15017	0	0	20.54296	1.41568	0	17.17376	0	0	1.82411	0.783611	0	0	0	0	0	0	0	0	1.54074	0	9.51327	4.40417	0	21.88249	5.970889	0	0	0	0	3.363455	2.62782	0	0	0.481866	0	0	0	0	2.20614	1.28974	0.6104509	0	0	0	0.845961	1.669461	0	0	0	0.153157	0	0	0	0	0	2.1795	0	0.746555	0	0	0	0	0	2.324	0	0	0	0	0	0	0	1.809547	9.74594	1.03541	0	0	0	0	0	1.15815	3.48727	0	0	0	0	0	0.247247	0	0	0	0	0	4.15036	0	4.30451	1.51273	0	10.0646	0	0	0	0	2.8105	0	26.758	4.054252	0	0	0	0.160285	0	0	0	0	0	0	0	0	0	0	0	0	0	1.35516	0	1.75606	11.6576	0	0.203417	0	0	14.3882	0	0	0	0	9.42586	0	1.42404	0	0	0	0	0	0	0	1.03305	0	3.120057	24.6685	2.75381	0	0	0	11.96315	0	1.930388	3.58259	0	5.403	0	0	2.62607	0	0	0	0	0	8.80753	0	0	0.514076	12.753	1.67988	13.24812	0	0	0	0	0	0	3.24838	7.33509	0	0	0	0	0	1.86492	0	0	0	0	0	4.24089	8.99151	0	0	0	0	0	0	0	2.46146	0	101.6095	0	0	0	31.8518	1.98824	0	2.78659	0	0	0	3.49171	0	2.02915	0	0	0	0	0	0	0	0	2.68802	0	0	0	0	0	0.176895	0	0	0	0	0	0	0	0	0	1.71188	0	0	0	0	0	0	2.25229	0	0	0	0	0	0	0	1.19383	4.56588	0	0	6.78998	0	0	2.10029	0	13.1801	0	0	0	0	0	0	0	0	0	0	0	0	NA	0	0	0	0	0	0	0.383007	0	0	0	0	0	0	0	0	0	0.319942	0	4.3351	0	0	0	0	3.41545	0	0	0	1.95957	0	0	0	0	1.40611	9.00492	0	0	6.35901	1.55235	0	0	0	0	0	0	0	1.33794	0	0	0	1.28528	0	0	5.16069	0	0	0	0	23.921888	0	0	4.14613	0	0	0.259719	0	0	0	0	0.618236	0.584624	0	0	0	0	0	0.843085	0	0	0.925661	3.75211	0	0	0	0	8.06794	0	0.662437	0	10.772311	0	0	0	0	0	0	0	0	0	0	2.66554	0	0	1.44129	0	19.2388	0	0	0	0	0	0	0	0	0	0	0	2.72839	23.36413	0	0	0	3.01853	0	0	0	0	0	0	0	0	0	0	0	7.82124	0	0	0	0	0	3.90894	0	0	0	0	0	15.0671	0	0	6.6826	0	0	0	0	0	0	0	0	0	0	0	0	0	0	0	0	0	8.660077	9.34396	0	0	0	0	0	6.07283	0	1.21604	0	0	0	0	0	0	0	0	0	0	0	0	0	0	0	0	26.5462	0	0	0	0	0	0	0	0	0	0	0	0	6.6939	0	0	9.27095	0	0	0	0	0	0	0	0	0	0	28.5818	0	0	0	0	0	0	0	0	0	0	0	0	0	11.7846	0	1.62398	0	0	0	0	0	0	0	0	0	0	0	0	0	0	0	0	0	0	0	0	0	5.86629	0	0	0	0	0	46.4547	0	0	0	0	0	18.33086	0	0	0	0	0	0	0	0	0	18.5727	0	0	0	0	0	0	0	0	0	3.83925	0	0	0	0	14.28531	0	0	0	0	0	2.4108	0	0	0	0	5.97527	0	1.63265	0	0	4.35713	14.7406	1.54373	4.89126	0	2.95949	0	0	0	0	1.32526	0	0	0	0	0	0	0	0	0	0.789126	0	0	0.539698	0	0	0	0	2.86935	0	0	0	0	1.92123	0	0	0	0	0	0	0	0	0	0	0	0	0	0	7.28523	0	0	0	0	0	0	0	8.79884	7.88596	0	0	0	0	0	0	0	1.94016	0	1.82794	0	0	8.79279	0	0	2.42994	0	0	0	0	0	0	0	1.1877	0	0	0	0	0	0	0	0	0	0	0	0	0	0	3.59262	0	0	0	0	0	0	0	0	31.7913	0	0	0	0	0	0	0	0	0	0	0	1.2547	0	134.719	9.76256	0	0	0	0	0	0	0	0	0	3.12021	0	0	0	0	0	1.27553	0	0	0	0	0	1.40917	0	3.10414	0	7.46903	0	0	0	0	0	0	4.22345	0	0	0	0	0	0	0	0	0	0	0	0	0	0	0	0	31.23985	0	0	0	0	0	0	28.7988	0	0	0	0	0	0	0	3.66475	0	0	0	0	0	0	0	0	0	0	0	0	0	3.21197	0	6.2189	0	0	0	0	0	0	8.34115	0	0	0	0	0	0	7.36476	0	0	0	0	7.63786	0	0	0	0	0	0	0	0	0	0	0	0	0	0	0	0	0	0	0	0	0	0	0	0	0	0	0	21.284655	0	8.75903	0	0	0	0	0	5.95529	0	0	0	0	0	0	0	0	0
Ccdc172	0	0	0	0	0	0	0	0	37.0355	12.7674	0	0	0	0	0	0	0	0	0	0	0	0	0	0	0	0	0	0	0	0	0	0	27.4149	0	0	0	0	0	0	0	0	0	0	0	1.94726	0	0	0	0	0	0	0	0	0	0	0	0	0	0	0	0	0	0	1.95683	0	0	0	0	0	0	0	0	0	0	0	0	0	6.50704	0	0	0	0	0	0	20.3853	0	0	0	0	0	0	0	0	0	0	0	41.6474	0	5.94689	0	0	11.7675	0	3.37583	7.74861	0	2.22176	0	0	0	0	3.42951	0	0	0	0	0	0	0	7.15892	0	0	0	2.1812	0	0	0	0	0	4.338	79.8392	37.3784	1.55939	0	4.79477	0	0	0	0	0	0	0	1.32775	0	0	0	0	0	11.0445	0	0	0	0	0	0	0	6.82077	0	0	0	0	0	0	0	1.04375	0	0	80.0961	0	0	1.23568	0	0	0	0	0	0.990847	0	0	0	0	0	0	0	0	0	0	0	0	0	0	0	0	0	0	0	0	0	0	0	0	0	0	4.52294	16.3999	0	0	0	33.1293	0	0	0	0	0	2.32991	0	0	0	0	3.61846	0	6.4689	0	0	0	0	0	0	0	0	0	0	3.77127	0	0	0	0	0	0	6.45408	0	0	0	0	0	0	0	0	14.6505	0	0	0	0	7.29172	0	1.17893	0	20.6019	50.8946	0	0	0	0	0	0	0	0	0	0	16.4815	0	0	0	0	0	0	0	5.39351	0	0	0	0	0	0	0	0	0	0	0	0	0	0	0	0	0	0	0	0	0	0	0	0	0	0	7.21288	0	0	0	0	0	0	0	0	0	0	0	0	0	0	0	0	0	0	0	0	0	0	0	0	0	0	0	0	0	0	0	0	0	0	21.0531	18.8633	0	0	0	0	28.731	0	0	0	0	0	0	11.8339	0	0	0	0	0	0	0	0	0	0	0	0	0	0	0	0	0	0	0	0	0	0	0	0	0	0	0	NA	0	0	0	0	0	0	0	0	0	0	0	0	0	0	0	0	0	0	0	0	0	0	0	0	0	0	0	0	0	0	0	0	0	0	0	0	0	0	0	81.8239	0	0	0	0	0	5.05038	0	0	0	0	0	0	0	0	0	0	0	0	0	0	0	0	0	0	0	0	0	0	0	0	0	0	0	0	0	0	0	0	0	0	0	0	0	0	0	6.45573	0	0	0	0	0	0	0	0	0	0	0	0	0	0	0	0	0	0	0	0	0	0	0	0	30.4799	0	0	0	0	0	0	0	0	0	0	0	0	0	0	0	25.1915	0	0	0	0	0	0	0	0	0	0	0	0	0	0	0	0	0	0	0	0	0	0	0	0	0	0	0	0	0	0	0	0	0	0	0	0	0	0	0	0	0	0	2.30344	0	0	0	0	0	0	0	0	28.5953	0	0	0	0	0	0	0	0	0	0	0	0	0	0	0	0	0	0	0	0	0	0	0	0	0	0	0	0	0	0	0	0	0	0	0	0	0	0	0	0	0	0	0	0	0	0	0	0	0	0	0	0	0	0	0	0	0	0	0	0	0	0	0	0	0	0	0	0	0	0	0	0	0	0	0	0	0	0	0	0	0	0	0	0	0	0	0	0	0	0	0	0	0	0	0	0	0	0	0	0	0	0	0	0	0	0	0	0	0	0	0	0	0	0	0	0	0	0	0	0	0	0	0	0	0	16.2513	0	0	0	0	0	0	0	0	0	0	0	0	0	0	0	0	0	0	0	0	0	0	0	0	0	0	0	0	0	0	0	0	0	0	0	0	0	0	0	0	0	0	0	0	0	0	0	0	0	0	0	0	0	0	0	0	0	0	0	0	0	0	0	0	0	0	0	0	0	0	0	0	0	0	0	0	0	0	0	0	0	0	0	0	0	0	0	0	0	0	0	0	0	0	0	0	0	0	0	0	0	0	0	0	0	0	0	0	0	0	0	0	0	0	0	0	0	0	0	0	0	0	0	0	0	0	0	0	0	0	0	0	0	0	0	0	0	0	0	0	0	0	0	0	0	0	0	0	0	0	0	0	0	0	0	0	0	0	0	0	0	0	0	0	0	0	0	0	0	0	0	0	0	0	0	0	0	0	0	0	0	0	0	0	0	0	0	0	0	0	0	0	0	0	0	0	0	0	0	0	0	0	0	0	0	0	0	0	0	0	0	0	0	0	0	0	0	0	0	0	0	0	0	0	0	0	0	0	0	0	0	0	0	0	0	0	0	0	0	0	0	0	0	0	0	0	0	0	0	0	0	0	0	0	0	0	0	0	0	0	0	0	0	0	0	0	0	0	0	0	0
Ccdc173	8.80542	53.43108	0	0	0	0	3.222692	0.752221	2.9558	0	0	0.957538	0	0	1.27694	0.675747	0	1.88613	4.67841	0	0	0	0	17.7265	0	3.28129	0	13.259544	0	45.3797	4.0665	1.11797	9.59011	0	0	0.517476	5.10521	0	36.558142	5.56283	4.35421	7.31018	0	1.94486	5.08118	1.21912	0.111749	3.60877	3.62378	2.17412	12.39292	2.94577	4.32007	14.3207	0	18.9174	0	11.61	0	0	0.971585	0	0	5.46582	4.4139	3.47584	0	2.08766	12.3417	0	0	0	5.39621	1.90434	0	1.74424	0	0.109709	0	0	4.4739	0	1.01118	0	6.88217	0	0.772282	0	0	2.16818	0	0	0	0	3.22133	0	0	0	7.69285	0.818919	0	12.749	1.37838	0	0	0	12.9221	0	0	4.56301	0	4.7084	1.72495	1.16327	1.17559	1.4531	14.76299	1.1227	2.01462	0	0	5.58144	1.36779	12.1766	0	0	3.38744	0	0	0.983728	1.99327	0	0	0	0	0	0	9.66666	29.59545	11.3623	0	6.37349	7.04568	0	0	11.4688	0	2.58526	0	0	0	0.741659	0	1.20312	0	8.32606	0	0	0	0	0	0	0	0	4.15725	15.90258	0	0	12.2328	0	20.1402	0	0	3.26738	3.53444	0	0	4.70991	0	0	1.84643	0	0	0	0	1.4545	0	0	14.22014	3.51009	0	0	0	54.7685	0	1.73563	0.662329	0	45.9002	14.20514	3.83128	8.91427	3.00609	7.55399	0	1.40946	0	26.2241	3.43976	0	4.38481	0	0.882292	0	1.43002	4.16796	0	0	0	1.43029	0	0	0	3.67316	26.9893	1.81311	9.03935	0	3.09988	6.50424	0	3.52026	8.53437	21.1882	0	0	0	0	0.598816	29.92295	0	0	0	2.18679	0	0	3.27595	1.31803	4.60263	20.2992	0	0	1.26194	1.36584	0	0.656297	0	0	3.94592	6.061	0	21.9968	0	0	0.847733	0.756723	0	0	1.91596	9.21735	0.742719	14.18684	0	1.53067	0	8.88664	0	0	5.80788	3.60278	0	0	0	0	0	0	0.559939	0	0	0	668.8441	5.9344	7.47251	3.5642	2.52079	11.38019	3.03511	0	0	0	0.460743	2.47681	8.96579	1.70959	0	25.4558	0	7.61991	0	0	0	0	1.12731	1.15303	4.710587	6.01447	8.15261	2.84106	1.33803	0	1.189	0	86.2362	0	20.15964	0	4.46348	4.7786	0	0	23.9411	0.661333	0	0	0	0	1.74586	0.839014	1.19252	0.938223	5.33385	0	7.73311	0	0	1.20478	3.09636	1.2818	6.32918	16.4181	1.17555	11.57755	0	0.356229	0	3.71815	0.965501	0	3.2154	0	4.55327	1.12971	0	2.04808	0	8.29533	0	0	0	2.63558	0	0	0	0	1.61982	3.54028	0	6.80016	0	0	NA	0	1.67516	0	2.11201	2.99769	7.02207	0	7.78984	0	0	0	12.526	0	5.37176	0	9.94757	0	17.839	0	1.31297	0	0	0	0	15.9095	5.04708	0	4.58066	0	0	1.96753	22.0506	0	2.75257	4.09977	1.48881	0	4.80356	0	0	1.19957	0	0	25.05806	0	4.00388	0	0	0	5.90212	0	33.7229	7.09141	0.950299	5.90723	1.48335	0	1.91801	70.88305	19.8894	0.91587	41.1545	3.72324	26.58673	0	0	2.52526	9.49556	0	4.66843	8.11638	4.54318	0	0	0	0	0	0	0	0	9.22474	0	0	26.0264	0	14.3978	2.6273	21.34735	6.19851	0	9.56182	2.89381	0.812015	149.13163	0	15.3492	0	0	0	1.5132	0	0	7.33543	0	0	0	4.03296	0	0	0	0	0	17.2002	0	0	0	0	0	0	4.88367	1.26997	0	3.32171	29.8754	0	0	28.3806	0	0	0	0	21.1146	0	5.2643276	0	0	0	4.33179	0	2.98186	14.5313	7.77865	0	0	0	0	0	0	15.15002	0	0	0	0	2.66808	0	0	7.42688	0	40.1539	2.62378	0	5.46282	0	0	0	0	0	9.44913	7.18517	0	0	14.8025	0	7.61952	0	0	0	0	18.6365	20.1058	0	5.92183	0	0	0	5.74881	0	19.7332	0	17.0065	0	13.92892	0	0	0	0	0	0	0	0	0	0	0	0	0	0	6.58756	0	0	0	0	0	0	0	0	0	0	0	0	0	0	0	0	0	0	0	0	0	0	0	0	0	0	0	0	0	0	0	0	0	0	0	0	0	0	0	5.94614	0	0	0	0	0	0	0	0	0	0	0	20.40164	213.315	2.24565	0	0	164.3899	0	0	0	0	0	0	0	0	0	0	0	0	0	0	0	0	243.438	0	0	0	0	0	0	0	0	5.86912	6.9942	0	53.932	28.7187	1.49912	0	0	0	6.33241	25.091	2.76103	9.43514	4.79769	6.57927	15.5797	2.259	6.84068	14.0774	0	0.913827	4.34229	5.63813	25.201	13.7154	23.54011	5.46843	1227.21	0	0	0	6.81177	4.97551	6.94027	4.73097	14.73215	0	3.66842	1.25697	0	0.0570658	0	2.35772	0	15.1544	0	14.43771	0	4.15774	0	2.24097	10.8638	0	6.39435	0	0	5.24254	0	0	9.94386	7.46762	0	4.27707	3.74557	1.30124	0	0	0.714979	0	5.56567	0	0	0	2.84126	0	0	0	0	20.0117	0	2.70181	0	41.225	10.2869	0	0	0.370617	2.40549	4.25076	0	19.11658	0	0	0	1.88716149708	3.0448	0	0	0	0	94.7283	0	0	0	0	24.137	0	0	2.11035	4.05772	2.32612	88.0124	0	0	3.39339	20.2945	8.43109	0	0	0	0	4.32829	57.25138	0	0	31.92502	1.95082	0	0	0	0	0.406039	0	5.60762	0	0	0	0	3.53129	0	53.8733	39.1497	0	0	0	2.78952	0	0	0	0	0	2.39429	0	0	0	0	0	2.99236	0	0	0	2.48349	1.60055	1.04901	0	1.22214	0	0	0.936077	6.91338	0	0	0	1.01426	18.61131	5.2426	0	0	0	89.3332	2.0301844	3.33274	0	0	0	3.90747	0	0	79.0333	0	0	0	0	0	0	0	0	5.41402	10.3952	20.5082	0	14.2337	0	0	3.57649	0	0	0	0	0	3.48238	0	16.0564	2.58338	0	0	0	0	21.9717	6.0614	0	3.36738	0	0	0	0	0	0	0	17.134	0	6.78123	12.3614	6.68791	0	6.85074	0	0	0	0	6.7393	0	0	0	0	5.55669	7.30401	29.2704	0	10.6812	0	2.73849	11.413	39.7046	0	25.34362	0	0	13.1224	3.76258	0	0	0	45.197	25.0312	35.4476	0	0	0	10.8245	0	0	0	0	0	10.3992	0	0	0	0	0	0	0	0	24.0586	0	0
Ccdc174	10.557736	0	38.792282	32.5338	0	0	38.863841	6.82101	2.00927	0	2.13815	14.67161	36.54061	0	10.219	0.421627	25.17257	13.4193	0	0.182372	2.78086	0	0	0	8.65607	0	4.501734	99.323839	2.480393	6.78145	1.294278	0	16.35005	1.73023	10.018238	27.98783	6.8273	19.93935	16.221312	0	1.39277	20.914685	26.337187	0.847734	2.64728	47.125804	26.79035	1.21795	8.425253	4.777357	7.79511	34.29888	0	4.65901	118.1132	23.05036	0	9.89567	88.0226	0	80.5741	35.705394	30.3875	40.85815	0.510264	61.80492	40.073751	7.485304	22.196	0	1.44006	16.07401	45.370135	10.32073	6.73089	26.74214	58.4099	21.49414	21.7359	41.7067	109.68681	114.943	8.00245	0.365453	3.88248	14.4908	26.52894	0	45.6132	45.73665	335.7693	14.77168	0	35.94767	4.79025	6.26522	12.14357206	0	8.93806	37.27697	0.259874	0	57.82221	3.837598	14.8694	5.00744	29.911	0	2.118903	45.9062	15.7274	0	0	0	2.77527	0	14.7571	1.63077	31.4235	7.78677	26.71383	33.961954	11.501841	33.439103	24.30113	10.238641	3.783335	0	4.25878	18.182476	47.3521	27.31355	25.6854	10.9842	25.124294	9.986467	12.9502	27.14967	19.264887	28.88448	0	6.49892	1.404148	28.23742	35.66705	0.444014	8.718738	11.142104	4.68204	0	14.092822	18.5847	28.80226	31.146009	0	2.427299	6.14082	27.85661	8.750632	35.5119	1.68469	0	9.37252	109.0084	15.48895	23.908138	31.4701	14.3927	0	29.199	22.54112	0	5.89475	6.41071	3.56468	9.16777	45.7252	16.8048	0	15.59933	48.5307	37.97268	3.16482	11.131096	0	0.705173	13.69085	7.76149	0.198837	3.45737	0	13.2833	0	0	0	0.888881	8.008535	28.448262	35.223026	25.96994	61.7657	20.270071	13.8794	66.167052	4.221329	45.26388	121.666333	35.81675	29.194914	28.706	0	6.90028	34.1662	42.731051	59.4861	20.52553	80.00792	16.98402	0	2.80705	24.01028	15.19943	2.201069	29.3774	3.78939	26.19863	53.9383	0	11.344	0	15.98537	66.43593	2.31692	0	4.63206	0	2.87025	22.481357	2.07047	3.6637	53.90986	38.9924	11.149155	52.790896	15.37136	26.33338	22.67106	7.297615	0	38.003548	135.23417	10.27986	95.5157	23.17918	43.13132	5.00543	5.090515	10.241611	32.35579	0	29.70424	35.2178	23.660333	26.18528	60.700498	38.2232	0	26.680501	11.8647926	17.0932	1.81687	35.6316	3.89399	41.97024	23.12577	2.50669	22.04088	36.0716	23.114779	0.569644	6.2102	35.520033	29.31551	37.9042	2.30398	2.74273	3.709153	2.99656	1.49532	0	0	26.3868	13.42094	41.97171	10.669133	5.99796	0	292.457	14.55006	0	0	0.261423	3.120716	0	0	0	60.03431394	2.475975	13.97945	1.42977	3.856746	0	0.231281	4.73536	127.1905	94.58175	0	430.51314	45.161276	0.552417	34.320438	0	0	0	0	2.553678	14.94971	0	8.55094	63.1432	2.618111	0	0	5.728797	0	0	4.7765	3.21384	8.345874	3.25459	63.974432	39.9924	0	17.08887	2.59175	0.528048	0	2.6444	7.32068	93.343653	0.459124	46.3193	0	27.14022	77.6475	0	15.18409	33.0297	0.474011	0	7.281355	8.80642	54.3031	105.95	0	9.880351	130.4674	0	0	0	9.60882	2.09556	128.18	376.3734	4.86912	30.2614	127.308832	6.11171	0	6.64629	NA	42.2375	50.2003	18.38341	0	6.24759	14.9266	8.9928	6.835622	0	9.92912	0	0.391549	0	48.3874	42.816245	60.88288	0	40.318884	0	56.77549	58.764	57.443039	0	0	14.648974	49.1427	24.3357	3.698784	0	12.0241	25.749171	23.3236	9.79487	4.421276	36.2057	0.870978	140.63137	63.3595	0	12.8969	0	0	1.61106	0	54.291016	16.729256	0	9.145316	0	75.9737	52.4411	0	0	100.48936	60.4902	6.29946	14.25137	0	1.96286	16.40921	228.47472	24.278	0.338182	18.6915	0.177695	35.85735	0	0	0	163.02311	21.2455	18.507	0	0	0	0.176453	19.39061	0	67.12371	99.8855	0	0	0	0	22.144	8.99065	49.50523	0.71537	87.1786	42.71285	0	67.566664	0.15457	0.810631	0.892269	0	9.17692	36.90854	5.14338	0	0	0	14.440011	53.157902	0	3.89819	5.35338	56.8534	47.0243	33.0577	37.4917	0	34.234805	11.78199	0	128.9376	0	5.24314	5.15803	6.51982	8.2236	26.4956	54.99782	0	1.38828	44.4833	0	0	0	47.1626	5.92001	5.67596	0	4.286213	68.6502	982.126	0	29.51	0	5.89275	12.17584	24.02086	0	0	6.15721	13.960186	47.99706	77.0474	27.842853	0	0	0	0	1.72779	47.9175	0	0	0	35.659381	113.377617	11.4544	29.7908	0	1.09442	0	0	0	0	11.6818	20.12016	24.8229	40.58297	0	0	16.3371	51.2016	0	77.717444	35.21183	1.71072	0	3.08197	2.11186	0	0	15.4383	376.84044	38.2816	0	14.1489	0	6.7236	0	0	5.63349	10.1259	0	43.5998	38.7415	0	0	66.8427	0	0	0	23.641735	10.8837	0	0	0	0	0	0	0	0	0	8.06888	0	195.3621	0	0	0	136.634	16.7499	0	0	0	17.48616	0	0	0	0	0	0	0	220.1588	0	0	0	0	0	0	39.7357	24.85	11.7609	0	0	0	26.4822	0	0	0	108.018	6.02017	0	0	0	0	50.6754	16.702	2.19201	64.8707	0	149.84	0	0	0	0	0.458974	0	0	0	54.6105	0	0	0	19.2424	2.69983	0	16.6275	0	0	0	0	0	0	0	0	9.27034	14.9965	6.43335	12.25585	0.407968	1.62118	70.1433	4.25973	16.3401	48.7391	20.01679	64.325037	33.20446	0	9.28304	88.3029	20.9603	4.71196	3.22301	23.380876	12.468	19.84648	13.547873	22.13395	25.978172	84.86887	73.5676	38.51766	0	29.1449	10.128869	3.83791	46.0321	2.036195	2.157614	5.79389	19.032409	62.9597	61.9264	0	2.52465	210.2279	18.40998	64.2383	104.35316	167.9403	75.248333	0	8.74235	199.3586	33.9752	68.82726	0	126.483264	8.891701	31.24139	61.8294	0.337521	0	92.47101	0	1.08951	5.152634	24.943992	0	126.655259	0	32.98662	1.932394	0.270199	41.77369	0	0	5.88922	12.52704	0	46.14771	1.55026	3.46646	3.13982	0	1.85626	0	153.18475	10.04421	85.92858	83.4934	2.69409	16.21818	6.87168	6.30287	57.39468	20.19827	0	0	8.64526	45.2606	0	119.614	0	0	0	0	56.8251	25.58616	0	175.363	0	10.0722	0	12.00078	0	0	0	4.29761	71.075	8.93261	69.176155	5.46466	0	55.5513	7.219892	0	0	0	0	2.372959	1.418544	0	0	0	0	69.0943	8.17784	0	0	0	76.4057	0	15.87	0	0	14.767269	0	0	0	12.8483	0	0	0	1.49601	0	61.3908	0	0	55.7396	0	32.728109	177.12136	0	0	0	10.0858	15.228003	30.21205	0	129.6569	0	1.41774	61.7333	66.35027	0	0	0	12.266103	0.165255	33.1875	19.8442	0	0	15.35067	56.69131	43.74626	0	0	0	0	39.7521	226.3299	0	0	0	37.86278	69.5885	11.42389	70.3019	11.586795	0	0	15.91641	71.39301	1.60608	129.70954	34.8148	53.41159	0	0	52.12817	43.78441	41.05586	0	15.1068	70.7516	13.0598	11.2284	0	3.94884	6.6526	0	5.93028	0	10.5078	8.64377	18.35809	33.26722	0	18.30088	72.8996	3.73917	23.95992	26.49613	3.42877	0	152.61812	58.4999	27.57278	0	0	84.98424	76.9894	0	22.7189128852	0	0	0	15.09981	22.878	0	10.8873	0	0	0	8.76215	10.787	9.2543	0	33.4499	0	137.3673	170.79473	109.5613	0	0	0	95.58175	0	0	0	0	14.172383	112.1926	0	3.44	0	12.0179	0	14.56953	12.75859	64.5589	0	0	0	202.9554	0	0	0	0	0
Ccdc175	0	0	0	0	0	0	0	0	0	0	0	0	0	0	0	0	0	0	0	0	0	0	0	0	0	0	0	0	0	0	0	0	0	0	0	0	0	0	0	0	0	0	0	0	0	0	0	0	0	0	0	0	0	0	0	0	0	0	0	0	0	0	0	0	0	0	0	0	0	0	0	0	0	0	0	0	0	0	0	0	0	0	0	0	0	0	0	0	0	0	0	0	0	0	0	0	0	0	0	0	0	0	0	0	0	0	0	0	0	0	0	0	0	0	0	0	0	0	0	0	0	0	0	0	0	0	0	0	0	0	0	0	0	0	0	0	0	0	8.79474	0	0	0	0	0	0	0	0	0	0	0	0	0	0	0	0	0	0	0	0	0	0	0	0	0	0	0	0	0	0	0	0	0	0	0	0	0	0	0	0	0	0	0	0	0	0	0	0	0	0	0	0	0	0	0	0	0	0	0	0	0	0	0	0	0	0	0	0	0	0	0	0	0	0	0	0	0	0	0	0	0	0	0	0	0	0	0	0	0	0	0	0	0	0	0	0	0	0	0	0	0	0	0	0	0	0	0	0	0	0	0	0	0	0	0	0	0	0	0	0	0	0	0	0	0	0	0	0	0	0	0	0	0	0	0	0	0	0	0	0	0	0	0	0	0	0	0	0	0	0	0	0	0	0	0	0	0	0	0	0	0	9.63312	0	0	0	0	0	0	0	0	0	0	0	0	0	0	0	0	0	0	0	0	0	0	0	0	0	0	0	0	0	0	0	0	0	0	0	0	0	0	0	0	0	0	0	0	0	0	0	0	0	0	0	0	0	0	0	0	0	0	0	0	0	0	0	0	1.52615	0	0	0	0	0	0	0	0	0	0	0	0	0	0	NA	0	0	0	0	0	0	0	0	0	0	0	0	0	0	0	0	0	0	0	0	0	0	0	0	0	0	0	0	0	0	0	0	0	0	0	0	0	0	0	0	0	0	0	0	0	0	0	0	0	0	0	0	0	0	0	0	0	0	0	0	0	0	0	0	0	0	0	0	0	0	0	0	0	0	0	0	0	0	0	0	0	0	0	0	0	0	0	0	0	0	0	0	0	0	0	0	0	0	0	0	0	0	0	0	0	0	0	0	0	0	0	0	0	0	0	0	0	0	0	0	0	0	0	0	0	0	0	0	0	0	0	0	0	0	0	0	0	0	0	0	0	0	0	0	0	0	0	0	0	0	0	0	0	0	0	0	0	0	0	0	0	0	0	0	0	0	0	0	0	0	0	0	0	0	0	0	0	0	0	0	0	0	0	0	0	0	0	0	0	0	0	0	0	0	0	0	0	0	0	0	0	0	0	0	0	0	0	0	0	0	0	0	0	0	0	0	0	0	0	0	0	0	0	0	0	0	0	0	0	0	0	0	0	0	0	0	0	0	0	0	0	0	0	0	0	0	0	0	0	0	0	0	0	0	0	0	0	0	0	0	0	0	0	0	0	0	0	0	0	0	0	0	0	0	0	0	0	0	0	0	0	0	0	0	0	0	0	0	0	0	0	0	0	0	0	0	0	0	0	0	0	0	0	0	0	0	0	0	0	0	0	0	0	0	0	0	0	0	0	0	0	0	0	0	0	0	0	0	0	0	0	0	0	0	0	0	0	0	0	0	0	0	0	0	0	0	0	0	0	0	0	0	0	0	0	0	0	0	0	0	0	0	0	0	0	0	0	0	0	0	0	0	0	0	0	0	0	0	0	0	0	0	0	0	0	0	0	0	0	0	0	0	0	0	0	0	0	0	0	0	0	0	0	0	0	0	0	0	0	0	0	0	0	0	0	0	0	0	0	0	0	0	0	0	0	0	0	0	0	0	0	0	0	0	0	0	0	0	0	0	0	0	0	0	0	0	0	0	0	0	0	0	0	0	0	0	0	0	0	0	0	0	0	0	0	0	0	0	0	0	0	0	0	0	0	0	0	0	0	0	0	0	0	0	0	0	0	0	0	0	0	0	0	0	0	0	0	0	0	0	0	0	0	0	0	0	0	0	0	0	0	0	0	0	0	0	0	0	0	0	0	0	0	0	0	0	0	0	0	0	0	0	0	0	0	0	0	0	0	0	0	0	0	0	0	0	0	0	0	0	0	0	0	0	0	0	0	0	0	0	0	0	0	0	0	0	0	0	0	0	0	0	0	0	0	0
Ccdc176	0	0	0	0	0	0	0	0	0	0	0	0	0	0	0	0	0	11.5518	0	0	0	0	0	0	0	0	0	0	0	0	0	0	0	0	0	0	0	0	0	0	0	0	0	0	0	0	0	0	0	0	0	0	0	0	0	0	0	1.51679	50.6161	0	0	0	0	3.3963	0	0	4.75928	0	0	0	0	0	0	0	0	2.17565	0	0	0	0	0	0	0	0	0	0	0	0	0	0	0	0	0	0	0	0	0	0	0	0	0	0	0	0	0	0	0	0	0	0	0	0	0	0	0	0	0	0	0	0	0	0	0	0	0	0	5.99402	0	0	0	0	0	0	0	0	0	0	0	0	0	0	0	0	0	3.379209	0	0	0	0	0	0	9.17742	0	0.308514	0	0	0	0	0.570024	0	0	0	0	0	0	0	0	0	0	0	0	0	0	1.23818	0	1.75643	0	0	0	0	0	0	0	0	0	0	0	0	0	0	0	0	0	0	0	0	0	0	0	0	0	0	0	0	0	0	0	0	0	0	0	0	0	0	0	0	55.882	0	0	0	0	0	0	1.75955	0	0	0	0	17.0474	0	0	0	0	14.05993	0	0	0	0	0	0	0	1.68635	0	0	0	0	0	0	0	0	0	0	0	0	0	0	0	0	0	0	0	0	0	0	0	0	0	0	0	0	0	0	0	0	0	0	0	0	0	0	0	0	0	0	0	0	0	0	0	0	0	0	0	0	0	0	0	0	0	0	0	0	0	0	0	0	0	0	0	0	0	0	0	0	0	0	0	0	0	0	0	0	0	0	0	0	0	0	0	11.1311	0	0	0	0	0	0	0	0.669881	0	0	0	0	0	0	0	0	0	0	0	0	0	0	0	0	0	0	0	0	0	0	0	0	0	0	0	0	0	0	0	0	0	0	0	0	0	0	0	0	0	0	NA	0	0	0	0	0	0	0	0	0	1.07211	0	0	0	0	0	0	0	0	0	0.506078	0	0	0	1.88725	0	0	0	0	0	0	0.752389	0	0	252.0713	0	0	0	0	0	0	0	0	0	0	0	0	0	0	6.21682	0	0	0	0	0	0	0	0	0	0	0	0	0	0	0	0	0	0	0	0	0	33.5734	0	0	0	0	0	0	0.75081	0	0	0	0	0	0	0	0	0	0	0.345112	0.541103	0	0	0	0	0	0	0	0	0	0	0	0	0	0	0	0	0	0	0	0	0	0	0	0	0	0	0	0	0	3.77978	0	0	0	0	0	0	0	0	0	0	0	0	0	0	0	0	0	0	0	0	0	0	0	0	0	0	0	0	0	0	0	0	0	0	0	0	0	0	0	0	0	0	0	0	0	0	0	0	0	0	0	0	0	0	0	0	0	0	0	0	0	0	0	0	0	0	0	0	0	0	0	0	0	0	0	0	0	0	0	0	0	0	0	0	0	0	0	0	0	0	0	0	0	0	0	0	0	0	0	0	0	0	0	0	0	0	0	0	0	0	0	0	0	0	0	0	0	0	0	0	0	0	0	0	0	0	0	0	0	0	0	0	0	0	0	0	0	0	0	0	0	0	0	0	0	0	0	0	0	0	0	0	0	23.77834	0	0	0	0	0	0	0	4.34375	0	0	0	0	0	0	0	0	0	0	0	0	0	0	0	0	0	0	0	0	0	4.4639	0	0	0	0	0	0	0	0	0	0	0	0	0	0	0	0	0	0	0	0	0	0	0	0	0	0	0	0	0	0	0	0	0	0	0	0	0	0	0	0	0	0	0	0	0	0	0	0	0	0	0	0	0	0	0	0	0	0	0	0	0	0	0	0	0	0	0	0	0	0	0	0	0	0	0	0	0	0	0	0	0	0	0	0	0	0	0	0	0	0	0	0	0	0	0	0	0	0	0	0	0	1.26496	0	0	0	0	0	0	0	0	0	0	0	0	0	0	0	0	0	0	0	0	0	0	0	0	0	0	0	0	0	0	0	0	0	0	0	0	0	0	0	0	0	0	0	0	0	0	0	0	0	0	0	0	0	0	0	0	0	0	0	0	0	0	0	0	0	0	0	0	0	0	0	0	0	0	0	0	0	0	0	0	0	41.30189	0	0	0	0	1.70094	0	0	0	0	0	0	0	0	0	0	0	0	0	0	0	0	0	0	0	0	0	0	0	0	0	0	0	0	0	0	0	0	0	0	0	0	0	0	0	0	0	0	0	0	0	0	0	0	0	0	0	0	0	0	0	0	0	0	0	0	0	0	0	0	0	0	0	15.3378	0	0	0	0	0	0	0	0	0	0	0	0	0	0	0
Ccdc177	0	0	0	0	0	0	0	0	0	0	0	0	0	0	0	0	0	0	0	0	0	0	0	0	0	0	0	0	0	0	0	0	0	0	0	0	0	0	0	0	0	0	0	0	0	0	0	0	0	0	0	0	0	0	0	0	0	0	0	0	0	0	0	0	0	0	0	0	0	0	0	0	0	0	0	0	0	0	0	0	0	0	0	0	0	0	0	0	0	0	0	0	0	0	0	0	0	0	0	0	0	0	0	0	0	0	0	0	0	0	0	0	0	0	0	0	0	0	0	0	0	0	0	0	0	0	0	0	0	0	0	0	0	0	0	0	0	0	0	0	0	0	0	0	0	0	0	0	0	0	0	0	0	0	0	0	0	0	0	0	0	0	0	0	0	0	0	0	0	0	0	0	0	0	0	0	0	0	0	0	0	0	0	0	0	0	0	0	0	0	0	0	0	0	0	0	0	0.29889	0	0	0	0	0	0	0	0	0	0	0	0	0	0	0	0	0	0	0	0	0	0	0	0	0	0	0	0	0	0	0	0	0	0	0	0	0	0	0	0	0	0	0	0	0	0	0.175991	0	0	0	0	0	0	0	0	0	0	0	0	0	0	0	0	0	0	0	0	0	0	0	0	0	0	0	0	0	0	2.72305	0	0	0	0	0	0	0	0	0	0	3.25772	0	0	0	0	0	0	0	0	0	0	0	0	0	0	0	0	0	0	0	0	0	0	4.34529	0	0	0	0	0	0	0	0	0	0	0	0	0	0	0	0	0	0.354013	0	0	0	0	0	0	0	0	0	0	0	0	0	0	0	0	0	0	0	0	0	0	0	0	0	0	0	0	0	0	0	0	0	0	0	0	0	0	0	0	0	0	0	0	0	0	0	0	0	0	0	0	NA	0	0	0	0	0	0	0.285132	0	0	0	0	0	0	0	0	0	0	0	0	0	0	0	0	0	0	0	0	0	0	0	0	0	0	0	0	0	0	0	0	0	0	0	0	0	0	0	0	0	0	0	0	0	0	0	0	0	0	6.95717	0	0	0	0	0.263016	0	0	0	0	0	0	0	0	0	0	0	0	0	0	0	0	0	0	0	0	0	6.6856	0	0	0	0	0	0	0	0	0	0	0	0	0	0	0	0	0	0	0	0	0	0	0	0	0	0	0	0	0	0	0	0	0	0	6.43363	0	0	0	0	0	0	0	0	0	0	0	0	0	0	0	0	0	0	0	0	0	0	0	0	0	0	0	0	0	0	0	0	0	0	0	0	0	0	0	0	0	0	0	0	0	0	0	0	0	0	0	0	0	0	0	0	0	0	0	0	0	0	0	0	0	0	0	0	0	0	0	0	0	0	0	0	0	0	0	0	0	0	0	0	0	0	0	0	0	0	0	0	0	0	0	0	0	0	0	0	0	0	0	0	0	0	0	0	0	0	0	0	0	0	0	0	0	0	0	0	29.7415	0	0	0	0	0	0	0	0	0	0	0	0	0	0	0	0	0	0	0	0	0	0	0	0	0	0	0	0	0	0	0	0	0	0	0	0	0	0	0	0	0	0	0	0	0	0	0	0	0	5.67598	0	0	0	0	0	0	0	0	0	0	0	0	0	0	0	0	0	0	0	0	0	0	0	0.503861	0	0	0	0	0	0	0	0.70875	0	0	0	0	0	0	0	0	0	0	0	0	0	0	0	0	0	0	0	0	0	0	1.14932	0	0	0	0	0	0	0	0	0	0	0	0	0	0	0	0	0	0	0	0	0	0	0	0	0	0	0	0	0	0	0	0	0	0	0	0	0	0	0	0	0	0	0	0	0	0	0	0	0	0	0	0	0	0	0	0	0	0	0	0	0	0	0	0	0	0	0	0	0	0	0	0	0	0	0	0	0	0	0	0	0	0	0	0	0	0	0	0	0	0	0	0	0	0	0	0	0	0	0	0	0	0	0	0	0	0	0	0	0	0	0	0	0	0	0	0	0	0	0	0	0	0	0	0	0	0	0	0	0	0	3.67069	0	0	0	0	0	0	0	0	0	0	0	0	0	0	0	0	0	0	0	10.0081	0	0	0	0	0	0	0	0	0	0	0	0	0	0	0	0	0	0	0	0	0	0	0	0	0	0	0	0	0	0	0	0	0	0	0	0	0	0	0	0	0	0	0	0	0	0	0	0	0	0	0	0	0	0	0	12.6005	0	0	0	0	0	0	0	0	0	0	0	0	0	0	0	0	0	0	0	0	0	0	0
Ccdc178	0	0	0	0	0	0	0	0	0	0	0	0	0	0	0	0	0	0	0	0	0	0	0	0	0	0	0	0	0	0	0	0	0	0	0	0	0	0	0	0	0	0	0	0	0	0	0	0	0	0	0	0	0	0	0	0	0	0	0	0	0	0	0	0	0	0	0	0	0	0	0	0	0	0	0	0	0	0	0	0	0	0	0	0	0	0	0	0	0	0	0	0	0	0	0	0	0	0	0	0	0	0	0	0	0	0	0	0	0	0	0	0	0	0	0	0	0	0	0	0	0	0	0	0	0	0	0	0	0	0	0	0	0	0	0	0	0	0	0	0	0	0	0	0	0	0	0	0	0	0	0	0	0	0	0	0	0	0	0	0	0	0	0	0	0	0	0	0	0	0	0	0	0	0	0	0	0	0	0	0	0	0	0	0	0	0	0	0	0	0	0	0	0	0	0	0	0	0	0	0	0	0	0	0	0	0	0	0	0	0	0	0	0	0	0	0	0	0	0	0	0	0	0	0	0	0	0	0	0	0	0	0	0	0	0	0	0	0	0	0	0	0	0	0	0	0	0	0	0	0	0	0	0	0	0	0	0	0	0	0	0	0	0	0	0	0	0	0	0	0	0	0	0	0	0	7.20528	0	0	0	0	0	0	0	0	0	0	0	0	0	0	0	0	0	0	0	0	0	0	0	0	0	0	0	0	0	0	0	0	0	0	0	0	0	0	0	0	0	0	0	0	0	0	0	0	0	0	0	0	0	0	0	0	0	0	0	0	0	0	0	0	0	0	0	0	0	0	0	0	0	0	0	0	0	0	0	0	0	0	0	0	0	0	0	0	0	0	0	0	0	0	0	0	0	0	0	0	0	0	0	0	NA	0	0	0	0	0	0	0	0	0	0	0	0	0	0	0	0	0	0	0	0	0	0	0	0	0	0	0	0	0	0	0	0	0	0	0	0	0	0	0	0	0	0	0	0	0	0	0	0	0	0	0	0	0	0	0	0	0	0	0	0	0	0	0	0	0	0	0	0	0	0	0	0	0	0	0	0	0	0	0	0	0	0	0	0	0	0	0	0	0	0	0	0	0	0	0	0	0	0	0	0	0	0	0	0	0	0	0	0	0	0	0	0	0	0	0	0	0	0	0	0	0	0	0	0	0	0	0	0	0	0	0	0	0	0	0	0	0	0	0	0	0	0	0	0	0	0	0	0	0	0	0	0	0	0	0	0	0	0	0	0	0	0	0	0	0	0	0	0	0	0	0	0	0	0	0	0	0	0	0	0	0	0	0	0	0	0	0	0	0	0	0	0	0	0	0	0	0	0	0	0	0	0	0	0	0	0	0	0	0	0	0	0	0	0	0	0	0	0	0	0	0	0	0	0	0	0	0	0	0	0	0	0	0	0	0	0	0	0	0	0	0	0	0	0	0	0	0	0	0	0	0	0	0	0	0	0	0	0	0	0	0	0	0	0	0	0	0	0	0	0	0	0	0	0	0	0	0	0	0	0	0	0	0	0	0	0	0	0	0	0	0	0	0	0	0	1.14984	0	0	0	0	0	0	0	0	0	0	0	0	0	0	0	0	0	0	0	0	0	0	0	0	0	0	0	0	0	0	0	0	0	0	0	0	0	0.403848	0	0	0	0	0	82.6831	0	0	0	0	0	0	0	0	0	0	0	0	0	0	0	0	0	0	0	0	0	0	0	0	0	0	0	0	0	0	0	0	0	0	0	0	0	0	0	0	0	0	0	2.37663	0	0	0	0	0	0	0	0	0	0	0	0	0	0	0	0	0	0	0	0	0	0	0	0	0	0	0	0	0	0	0	0	0	0	0	0	0	0	0	0	0	0	0	0	0	0	0	0	0	0	0	0	0	0	0	0	0	0	0	0	0	0	0	0	0	0	0	0	0	0	0	0	0	0	0	0	0	0	0	0	0	0	0	0	0	0	0	0	0	0	0	0	0	0	0	0	0	0	0	0	0	0	0	0	0	0	0	0	0	0	0	0	0	0	0	0	0	0	0	0	0	0	0	0	0	0	0	0	0	0	0	0	0	0	0	0	0	0	0	0	0	0	0	0	0	0	0	0	0	0	0	0	0	0	0	0	0	0	0	0	0	0	0	0	0	0	0	0	0	0	0	0	0	0	0	0	0	0	0	0	0	0	0	0	0	0	0	0	0	0	0	0
Ccdc18	30.06042	2.504453	86.0669	0	35.8746	0	0	0.114827	44.7325	7.776024	3.24266	24.55079	0.409772	0.621652	63.5428	17.9327	3.64566	5.05491	0	75.52072	0	25.5666	0	0	1.25798	21.7346	31.36342	0	17.369310245826	5.99469	28.32049	0	151.246736	0.541313	6.612757	28.10261	0	1.44777	6.93388	0	26.35277	27.78365	22.3631	0	4.6353	0	51.4915	77.91794	0	7.72706	5.88657	21.35617	10.507021	8.4415358	0	0	0.45857	0	4.153733	30.0765	9.849941	55.7647	0	67.443	0.135348	38.9899	0	6.00075	0	552.048	11.30905	0	28.1801	25.6751	119.25658	3.518747	8.00511	42.66797	48.067138	0	9.08271	8.36162	0.65517	33.96362	6.512448	10.7775	3.2446	0	0	47.55164	11.0013	0	0	0	5.30289	17.996619	32.59724	0	42.0674	0	0	0	8.62698	5.259	71.15982	3.33654	12.525759	34.559	7.76262	0	27.26118	0	0	3.13034	42.1761	21.09224	7.52145	34.65905	34.41968	0	20.79753	3.042619	10.15209	7.44696	0	16.62499	0	91.00308	24.53497	0.156639	32.025038	1.38634	0	0	51.043	25.738648	41.92578	0	3.983937	0	0.980898	0	0	10.1770011069	20.8403	14.18372	0	0	19.734	25.21642	2.54838	13.35438	0.640099	27.28272	0.968246	41.1488	48.13701	2.7391	21.81554	6.54874	3.397926	0	0	2.48233	19.02523	55.48724	19.61164	2.36438	3.88546	2.4577200212441	5.71062	25.84567	0	0	1.8115302142	11.4202	23.96376	19.66094	0	24.5415	26.02545	0	1.11346	0	0	0	0	0	12.723065	0	1.57337	4.94929	1.44159	12.98618	41.94937	2.663381	36.6467	0	88.1536	4.13612	0.307572	2.098697	0	0	49.06444	60.2832	0	51.55536	5.97766	1.09199	0	96.9509	22.79412	0	0	34.760291985	10.45756	84.54829	0.20431	13.5045	34.6672	15.4989	26.22311	8.78187	35.20921	8.58237	0	0	2.11839	18.6898	33.93133	5.29538	14.779	3.09718	3.73883	0.353667	0.220202	21.83116	173.7795	7.12935	0.123987	28.1811	4.40801	6.95451	0	3.34564	0.40279	10.1469	12.349952	7.55624	1.613927	0	0.20204	21.3576	0	55.58042	5.881894	28.88279	10.5035	0.160774	5.8129	0.442354	5.300530156591	1.8922600362	5.72021	2.82247	890.102705	10.28334	0	1.77762	160.13742	5.378176016	57.169	3.562092	22.1224	17.08128	14.6543	1.97188	0.314367	42.78366	50.1771	1.64581	2.39588532155	12.71358	48.7564	0.291966	21.55399	20.69819	4.256206	122.554	182.02305	13.63891	0	0.299968	17.88861	21.67803	1.59687	99.2307	0	0	17.0419	81.1007	0	0.822886	0	10.5155	13.9789	0	0.888735	87.555	6.004018	0	4.80383	0	120.292	65.9335	0	0	84.2133	0	0	0	0	0	0	0.821992	2.348784	0	0.471041	2.53174	42.97247	0	0	2.38748	3.342839	0	12.6613	64.4501	0	0	3.519142	9.916971	59.0026	9.94703	8.59203	28.9893	0	4.843714	2.44735	0.937058	0.8087610368249	18.1496	14.4191	88.993910039665	197.3098	0.234776	0	47.1412	87.080976	0.287657	25.6782	0	134.0808	0.832459	0.122961	8.51721	0.110508	0.665164	1.265778	0.876001	76.3375	1.80996	1.834224	29.6436	0	0	0.325712	17.7559	2.147167426	0.835719	NA	0.619472	0	1.65243	522.041	15.30224	0	14.32247	0	0	2.63626	0	4.1358865	0	11.9974	0.795231	112.6921	0	23.593032882	0	39.5616	0.503818	42.81319	0.619969	0	0	2.79886	79.213	39.186928	0	24.25714	0	25.5872	1.24893	8.00524	2.18302	14.515332	1.06354	10.9386	55.71296	0	3.19108	5.05926	0	53.1296	12.61811	6.780395	12.4034	2.54825	0	72.81523	3.74026	25.81248	1.230362	0	53.522265	16.87428	176.9225	0	26.88238	147.58	14.22148	0.475578	0	0	18.83278	0	11.5066	0	1.02058	54.7165	99.9543	56.0439	265.7538	0	0	0	47.69837	188.9474	0	0	0.682721	0.825171	6.45969	0	22.68853	22.9673	0.676132	0	0	0	52.3293	1.93342	0.912087	0	32.1994	0	29.29862	0	0	5.74273	0	0	0	29.62394	0	0	0	62.3273	20.30922	0	0.308488	0	45.0129	15.2731	0	17.3084	80.2029	39.4309	0	74.4383	11.4253	7.84453	4.291483842	0	0	0	0	0	2.40723	0	10.9023900658997	0	0	1.05392	0.340679	0	0	30.67682	0	0	10.006	14.6774	0	0	0	7.03364	1.99114	84.0609	0.730589	9.74225	0	281.672	0	0	3.277560614	0	21.8843	0	0	3.455830341991	11.06116	72.5569	0	2.62478	0	121.247	31.80187	41.93361	0	6.77073	1.8982	11.750151	0	0	84.5606	16.55228	3.016837	6.08599	0	37.4279	0	0	0	0	0	49.0516	0	0	0	38.10076	0	10.21844	164.196	0	69.4806	0	0	0	0	0	0	0	0	8.9692298	0	0	0	0	449.5211	0	0	0	0	0	0	0	0	13.7724	0	0	0	3.93271	0	0	24.06081	0	0	0	0	0	0	0	0	0	0	0	0	0	0	39.2907	0	0	0	0	0	0	0	0	0	0	0	255.0901	0	0	0	0	38.07779	0	20.52731	304.2071	0	15.13321	0	0	0	45.5802	4.34659	0	79.28732	0	0	0	54.4096	0	0	21.79943	0	37.04253	0	132.6284	0	0	0	0	0	0	1.37214	0	155.8674	0.967625	0.31903	0	0.161838	0	96.5062	27.23157	0	17.90305	40.81195	0	0.516431	0	48.7059	0	0	10.966424	89.1304	21.61232	4.1297182731	0.616133	0	0	0	0	0	9.32048	28.64579	0.332214	0.835949	1.814572605	0	50.4287	1.79105	127.7878	0.138102	42.4849	5.916519	0	0.493282	0	1.78542	0	44.33985	128.02303	0	6.222301	0.707358	8.50618	0.62813	44.1036	0	55.48331	46.23669	72.017	28.47988	43.52921	0	73.9416	0	0.478806	13.5435	0	0	0.90491075725	0	7.60373	50.6243	4.597305	0	0	0.931253	4.37953	588.8111	0	0	0	0	55.72628	3.0777	0.609062	0	196.3402	0.852542	0	26.8143	111.8106	16.41352	0.222113	0.426327	3.62397	43.0824	0	0	0	8.97571	0	0	9.99652	0	0	6.72521	0	34.2594	0	7.57388	1.42587	0	21.4641	278.6531	0	0	0	275.5862	0	47.01096	0.707257	1.82795	39.1327	1.39435	0.178715	0	0	0	0	0	0	0	35.2833	0	0	20.9478	0	0	0	0	0	0	49.56863	0.386353	0	11.7078	0	0	0	0	0	0	0	0	0	14.959002	0	0	0	0	0	18.5599	607.811	0	0	72.8506	0.724103	56.4625	0	0.116887	0	72.564918	7.60444	14.5495	0	0	0	0	14.1666	107.1995	0	0	0	0.214881	0	0.171081	0	0	0	0	11.31223	0	0	0	78.742	73.8456	0	18.6798	0	0	0	0	0	0	4.2378	1.13816	0	12.99192	45.05223	0	26.02415	0	4.5688	0	28.58307	3.37035	52.32998	0	19.8396	9.97188	0	261.111	0	0	134.9659	16.81841	0	48.7511	93.1238	105.9226	32.13218	0	15.05403	24.9483	0	0	2.84225	4.34345	1.78084	0	0	51.9703	39.932	0	0	0	0	0	23.2728	0	0	113.9871	0	14.71354	0	27.4256	117.986	5.87952	0	32.141	0	25.188061	4.78724	44.1170100963662	0	201.029	0	0	0	61.0493	0	0	6.04696	29.4517	0	66.335	0	117.2469	45.4621	0	0	12.3664	0	0	0	0	82.8572	0	16.98107	0	0
Ccdc180	0	0	0	0	0	0	0	0	0	0	0	0	0	0	0	0	0	0	0	0	0	0	0	0	0	0	0	0	1.81131	0	0	0	0	0	0	0	0	0	0	0	0	0	0	0	0	0	0	0	0	0	0	0	0	0	0	0	0	0	0	0	0	0	0	0	0	0	0	0	0	0	0	0	0	0	0	0	0	0	0	0	0	5.32217	0	0	0	0	0	0	0	0	0	0	0	0	0	0	0	0	0	0	0	0	0	0	0	0	0	0	0	0	0	0	0	0	0.897514	0	0	0	0	0	0	0	0	0	0	0	5.55543	0	0	0	0	0	0	0	0	0	0	0	0	0	0	0	2.12874	0	0	0	0	0	0	0	0	0	0	0	0	0	0	0	0	0	0	0	0	0	0	0	0	0	0	0	0	0	0	0	0	0	0	0	0	0	0	0	0	0	0	0	0	0	0	0	0	0	0	0	0	0	0	0	0	0	0	0	0	0	0	0	0	0	0	0	0	0	0	0	0	0	0	0	0	0	0	0	0	0	0	0	0	0	0	0	0	0	0	0	0	0	0	0	0	0	0	0	0	0	0	0	0	0	0	0	0	0	0	0	0	0	0	0	0	0	0	0	0	0	0	0	0	0	0	0	0	0	0	0	0	0	0	0	0	0	0	0	0	0	0	0	0	0	0	0	0	0	0	0	0	0	0	0	0	0	0	0	0	0	0	0	0	0	0	0	0	0	0	0	0	0	0	0	0	0	0	0	0	0	0	0	0	0	0	0	0	0	0	0	0	0	0	0	0	0	0	0	0	0	0	0	0	0	0	0	0	0	0	0	0	0	0	0	0	0	0	0	0	0	0	0	0	0	0	0	1.7846	0	0	0	0	0	0	0	0	0	NA	0	0	0	0	0	0	0	0	0	0	0	0	0	0	0	4.52258	0	0	0	0	0	0	0	0	0	0	0	0	0	0	0	0	0	0	0	0	0	0	0	0	0	0	0	0	0	0	0	0	0	0	0	0	0	0	0	0	0	0	0	0	0	0	0	0	0	0	2.86158	0	0	0	0	0	0	0	0	0	0	0	0	0	0	0	0	0	0	0	0	0	0	0	0	0	0	0	0	0	0	0	0	0	0	0	0	0	0	0	0	0	0	0	0	0	0	0	0	0	0	0	0	0	0	0	0	0	0	0	0	0	0	0	0	0	0	0	0	0	0	0	0	0	0	0	0	0	0	0	0	0	0	0	0	0	0	0	0	0	0	0	0	0	0	0	0	0	0	0	0	0	0	0	0	0	0	0	0	0	0	0	0	0	0	0	0	0	0	0	0	0	0	0	0	0	0	0	0	0	0	0	0	0	0	0	0	0	0	0	0	0	0	0	0	0	0	0	0	0	0	0	0	0	0	0	0	0	0	0	0	0	0	0	0	0	0	0	0	0	0	3.82398	0	0	0	0	0	0	0	0	0	0	0	0	0	0	0	0	0	0	0	0	0	0	0	0	0	0	0	0	0	0	0	0	0	0	0	0	0	0	0	0	0	0	0	0	0	0	0	0	0	0	0	0	0	0	0	0	0	0	0	0	0	2.02857	0	0	0	0	0	0	0	0	0	0	0	0	0	0	0	0	0	0	0	0	0	0	0	0	0	0	0	0	0	0	0	0	0	0	0	0	0	0	0	0	0	0	0	0	0	0	0	0	0	0	0	0	0	0	0	0	0	0	0	0	0	0	0	0	0	0	0	0	0	0	0	0	0	0	0	0	0	0	0	0	0	0	0	0	0	0	0	0	0	0	0	0	0	0	0	0	0	0	0	0	0	0	0	0	0	0	0	0	0	0	0.487049	0	0	0	0	0	0	0	0	0	0	0	0	0	0	0	0	0	0	0	0	0	0	0	0	0	0	0	0	0	0	0	0	0	0	0	0	0	0	0	0	0	0	0	0	0	0	0	0	0	0	0	0	0	0	0	0	0	0	0	0	0	0	0	0	0	0	0	0	0	0	0	0	0	0	0	0	0	0	0	0	0	0	0	0	0	0	0	0	0	0	0	0	0	0	0	0	0	0	0	0	0	0	0	0	0	0	0	0	0	0	0	0	0	0	0	0	0	0	0	0	0	0	0	0	0	0	0	0	0	0	0	0	0	0	0	0	0	0	0	0	0	0	0	0	0	0	0	0	0	0	0	0	0	0	0	0	0	0	0	0	0	0	0	0	0
Ccdc181	0	0	1.30075	0	0	0	0.450262	0.992989	0	0	0	0	0	0	0.579419	0	0	60.0994	16.0503	0	69.039	0	0	0	0	0	31.2198	0	0	0	53.2279	0.381387	0	0.724861	0	0	2.21347	101.544	14.7189	0	0	0	0	0	56.513	0	0	67.071	0.556752	0	0	0	0	0	0	20.9352	0	0	7.18014	0	0	1.0004	43.9965	0	1.16965	0	0	0	0	0	0	0	0	0	0	0	0	3.84178	0	0	0	0	0	0	0	0	0	0	0	9.6752	0	0	0	2.38298	12.7911	0	0	0	0	0	0	0	0	0	15.1306	0	6.54326	0	0	0	0	2.11255	0	0	3.11084	0	0	0	22.0758	0	0	13.8045	0	0	3.19497	0	0	0	0.922513	1.29136	3.55727	0	12.9938	0	0	0	0	0	0	36.5237	0	0	11.8454	6.01394	0	0	0	1.44309	0	0	9.87324	0	0	9.66829	0	6.92983	54.6624	0	0	0	16.0076	4.86132	0	121.878	0	15.4173	0	1.47338	0	0	0	37.9019	0	6.27068	18.0961	0	0	0	72.8349	0	5.41488	8.36939	0.72552	0	0	11.657	0	0	0	0	0	0	0	0	0	0.769905	0	0	0	0	0	10.4516	0	5.6391	0	0	0	21.6172	0	32.5002	0	21.9705	0	0	0	0	0	0	0	0	0	8.63188	0	0	0	0	187.413	0	0	0	0	0	0	0	2.67341	0	47.2808	0	53.7218	0	0	0	0	0.878039	35.4341	0	0	15.6267	0	0	0	0	0	13.5082	16.7587	0	5.8326	0	0	11.8528	4.29949	0	2.56034	0	90.7085	26.4799	0	0	0	5.18376	39.0199	8.80632	0	0	66.4609	0	0	0	0	0	0	0	16.2415	0	0	0	0	0	0	0	0	0	2.52378	68.0586	6.61963	0	0	0	3.50719	0	0.821901	0	0	0	0	0	0	0	0	0	30.7011	0	0	0	0	0	0	0	71.5759	0	0	0	0	0	0	0	0	0	0	0	15.2771	94.829	0	0	0	0	0	0	0	1.58081	1.25854	3.6452	0	0	0	43.4306	0	0	0	0	2.08886	0	0	0	0	0	0	0	0	90.5487	0	28.8123	10.719	0.447659	36.2271	2.09939	0	0	0	0	0	0	0	0	0	0	0	0	0	0	NA	0	0	0	0	1.96493	225.796	0	0.701456	0	0	3.23107	0	0	0.594368	0	0	105.122	0	0	0	4.82135	0	0	0	9.29212	0	0	0	0	0	0	0	6.50452	0	0	0	0	0	0	11.09	11.7792	43.9837	0	63.9487	12.695	0	0	0	0	0	34.4439	1.44717	0	378.072	0	0	0	1.1335	0	0	0	0	0	0	0.412497	0	0	22.1045	0	0	355.925	0	0	0	0	0	0	0	0.464087	0	0.647619	7.04373	9.15684	53.0445	0	7.97113	0	0	0	0.611099	0	0	0	3.1458	0	0	0	0	0	0	0	0	0	0.851599	65.1286	0	0	7.65059	0	0	0	0	5.60715	0	0	18.5123	0	0	0	0	0	7.04621	18.0852	0	0	0	0	0	0	0	0	79.5654	0	0	3.03842	0	0	0	0	0	0	0	0	0	0	0	0	0	0	0	0	0	0	42.1394	0	0	5.74785	0	0	0	0	0	0	0	0	5.92993	3.58859	0	0	0	0	0	0	9.53405	0	0	31.6464	0	0	0	0	0	0	0	0	0	0	0	0	0	0	0	0	6.52236	39.526	0	0	0	0	0	0	0	0	0	0	0	0	0	0	0	0	0	0	0	0	0	0	0	0	0	0	0	0	0	0	0	0	0	0	0	0	11.8699	0	0	0	0	0	0	0	0	0	0	0	0	0	0	0	0	0	0	0	0	0	0	0	0	0	236.029	0	0	0	0	0	0	0	0	0	0	0	0	0	0	0	0	0	0	0	0	0	0	0	0	0	0	0	0	0	0	1.71963	3.90668	0	0.658145	0.463892	0	0	0	0	0	0	0	0	0	0	0	39.2818	41.6045	0	0	0	25.7172	0	0	4.80038	0	54.407	107.622	0	0	1.62982	0	1.29663	0.43503	0	0	7.33251	0	55.5558	0	2.93531	0	0	0	0	125.173	1.22146	0	0	1.58764	0	0	34.5446	0	43.6824	4.71846	0	0	1.94253	0	0	0	0	0.526058	0	0	0	4.19995	21.2863	9.90335	0	41.5202	0	0.58754	0	0	137.811	284.586	1.51193	0	0	0.801278	0	0	0	0	0	0	0	0	0	28.3401	0	0	16.834	3.34784	5.57284	0	0	0	0	0	0	0	0	0	0	0	0	0	163.73	0	0	0	0	0	0	0	0.531149	55.1497	0	2.19752	61.5332	0	0	0	0	73.2456	0	0	0	0	0.372646	0	0	0	96.4745	0	0	2.11228	4.55321	0	0	0	0	0	98.5515	0	0	0	0	0	0	69.269	0	0	0	0	0	0	0	0	0.558551	0	0	0	0	0	52.4765	83.4	0	0	0	0	47.7172	3.26405	99.8043	0	29.3872	0	0	0	0	0	0	0	0	0	0	78.972	36.4014	0	0	0	0	0	12.5349	0	0	0	43.8621	0	0	0	0	11.829	0	6.73491	0	0	0	41.1233	0	14.2892	0	0	0	0	0	0	0	0	0	0	0	2.20895	0	0	0	0	0	0	0	22.2686	0	0	0	10.0924	0	0	0	0	54.6291	0	0	0	0	0	0	0	0	0	0	0	0	0	0	0	0	25.8992	15.2946	0	0	0	0	16.9342	0	0	0	0	0	0	2.97202	0	0	0	0	0	0	0	0	0	0	0	0	5.42013	0	0
Ccdc182	0	0	0	0	0	0	0	0	0	0	0	0	0	0	0	0	0	0	0	0	0	0	0	0	0	0	0	0	0	0	0	0	0	0	0	0	0	0	0	0	0	0	0	0	0	0	0	0	0	0	0	0	0	0	0	0	0	0	0	0	0	0	0	0	0	0	0	0	0	0	0	0	0	0	0	0	0	0	0	0	0	0	0	0	0	0	0	0	0	0	0	0	0	0	0	0	0	0	0	0	0	0	0	0	0	0	0	0	0	0	0	0	0	0	0	0	0	0	0	0	0	0	0	0	0	0	0	0	0	0	0	0	0	0	0	0	0	0	0	0	0	0	0	0	0	0	0	0	0	0	0	0	0	0	0	0	0	0	0	0	0	0	0	0	0	0	0	0	0	0	0	0	0	0	0	0	0	0	0	0	0	0	0	0	0	0	0	0	0	0	0	0	0	0	0	0	0	0	0	0	0	0	0	0	0	0	0	0	0	0	0	0	0	0	0	0	0	0	0	0	0	0	0	0	0	0	0	0	0	0	0	0	0	0	0	0	0	0	0	0	0	0	0	0	0	0	0	0	0	0	0	0	0	0	0	0	0	0	0	0	0	0	0	0	0	0	0	0	0	0	0	0	0	0	0	0	0	0	0	0	0	0	0	0	0	0	0	0	0	0	0	0	0	0	0	0	0	0	0	0	0	0	0	0	0	0	0	0	0	0	0	0	0	0	0	0	0	0	0	0	0	0	0	0	0	0	0	0	0	0	0	0	0	0	0	0	0	0	0	0	0	0	0	0	0	0	0	0	0	0	0	0	0	0	0	0	0	0	0	0	0	0	0	0	0	0	0	0	0	0	0	0	0	0	0	0	0	0	0	0	NA	0	0	0	0	0	0	0	0	0	0	0	0	0	0	0	0	0	0	0	0	0	0	0	0	0	0	0	0	0	0	0	0	0	0	0	0	0	0	0	0	0	0	0	0	0	0	0	0	0	0	0	0	0	0	0	0	0	0	0	0	0	0	0	0	0	0	0	0	0	0	0	0	0	0	0	0	0	0	0	0	0	0	0	0	0	0	0	0	0	0	0	0	0	0	0	0	0	0	0	0	0	0	0	0	0	0	0	0	0	0	0	0	0	0	0	0	0	0	0	0	0	0	0	0	0	0	0	0	0	0	0	0	0	0	0	0	0	0	0	0	0	0	0	0	0	0	0	0	0	0	0	0	0	0	0	0	0	0	0	0	0	0	0	0	0	0	0	0	0	0	0	0	0	0	0	0	0	0	0	0	0	0	0	0	0	0	0	0	0	0	0	0	0	0	0	0	0	0	0	0	0	0	0	0	0	0	0	0	0	0	0	0	0	0	0	0	0	0	0	0	0	0	0	0	0	0	0	0	0	0	0	0	0	0	0	0	0	0	0	0	0	0	0	0	0	0	0	0	0	0	0	0	0	0	0	0	0	0	0	0	0	0	0	0	0	0	0	0	0	0	0	0	0	0	0	0	0	0	0	0	0	0	0	0	0	0	0	0	0	0	0	0	0	0	0	0	0	0	0	0	0	0	0	0	0	0	0	0	0	0	0	0	0	0	0	0	0	0	0	0	0	0	0	0	0	0	0	0	0	0	0	0	0	0	0	0	0	0	0	0	0	0	0	0	0	0	0	0	0	0	0	0	0	0	0	0	0	0	0	0	0	0	0	0	0	0	0	0	0	0	0	0	0	0	0	0	0	0	0	0	0	0	0	0	0	0	0	0	0	0	0	0	0	0	0	0	0	0	0	0	0	0	0	0	0	0	0	0	0	0	0	0	0	0	0	0	0	0	0	0	0	0	0	0	0	0	0	0	0	0	0	0	0	0	0	0	0	0	0	0	0	0	0	0	0	0	0	0	0	0	0	0	0	0	0	0	0	0	0	0	0	0	0	0	0	0	0	0	0	0	0	0	0	0	0	0	0	0	0	0	0	0	0	0	0	0	0	0	0	0	0	0	0	0	0	0	0	0	0	0	0	0	0	0	0	0	0	0	0	0	0	0	0	0	0	0	0	0	0	0	0	0	0	0	0	0	0	0	0	0	0	0	0	0	0	0	0	0	0	0	0	0	0	0	0	0	0	0	0	0	0	0	0	0	0	0	0	0	0	0	0	0	0	0	0	0	0	0	0	0	0	0	0	0	0	0
Ccdc183	0	0	0	0	0	0	0	0	0	0	0	0	0	0	0	0	0	0	0	0	0	0	0	0	0	0	0	0	0	0	0	0	0	0	0	0	0	0	0	0	0	0	0	0	0	0	0	0	0	0	0	0	0	0	0	0	0	0	0	0	0	0	0	0	0	0	0	0	0	0	0	0	0	0	0	0	0	0	0	0	0	0	0	0	0	0	0	0	0	0	0	0	0	0	0	0	0	0	0	0	0	0	0	0	0	0	0	0	0	0	0	0	0	0	0	0	0	0	0	0	0	0	0	0	0	0	0	0	0	0	0	0	0	0	0	0	0	0	0	0	0	0	0	0	0	0	0	0	0	0	0	0	0	0	0	0	0	0	0	0	0	0	0	0	0	0	0	0	0	0	0	0	0	0	0	0	0	0	0	0	0	0	0	0	0	0	0	0	0	0	0	0	0	0	0	0	0	0	0	0	0	0	0	0	0	0	0	0	0	0	0	0	0	0	0	0	0	0	0	0	0	0	0	0	0	0	0	0	0	0	0	0	0	0	0	0	0	0	0	0	0	0	0	0	0	0	0	0	0	0	0	0	0	0	0	0	0	0	0	0	0	0	0	0	0	0	0	0	0	0	0	0	0	0	0	0	0	0	0	0	0	0	0	0	0	0	0	0	0	0	0	0	0	0	0	0	0	0	0	0	0	0	0	0	0	0	0	0	0	0	0	0	0	0	0	0	0	0	0	0	0	0	0	0	0	0	0	0	0	0	0	0	0	0	0	0	0	0	0	0	0	0	0	0	0	0	0	0	0	0	0	0	0	0	0	0	0	0	0	0	0	0	0	0	0	0	0	0	0	0	0	0	0	0	0	0	0	0	0	0	NA	0	0	0	0	0	0	0	0	0	0	0	0	0	0	0	0	0	0	0	0	0	0	0	0	0	0	0	0	0	0	0	0	0	0	0	0	0	0	0	0	0	0	0	0	0	0	0	0	0	0	0	0	0	0	0	0	0	0	0	0	0	0	0	0	0	0	0	0	0	0	0	0	0	0	0	0	0	0	0	0	0	0	0	0	0	0	0	0	0	0	0	0	0	0	0	0	0	0	0	0	0	0	0	0	0	0	0	0	0	0	0	0	0	0	0	0	0	0	0	0	0	0	0	0	0	0	0	0	0	0	0	0	0	0	0	0	0	0	0	0	0	0	0	0	0	0	0	0	0	0	0	0	0	0	0	0	0	0	0	0	0	0	0	0	0	0	0	0	0.795207	0	0	0	0	0	0	0	0	0	0	0	0	0	0	0	0	0	0	0	0	0	0	0	0	0	0	0	0	0	0	0	0	0	0	0	0	0	0	0	0	0	0	0	0	0	0	0	0	0	0	0	0	0	0	0	0	0	0	0	0	0	0	0	0	0	0	0	0	0	0	0	0	0	0	0	0.837517	0	0	0	0	0	0	0	0	0	0	0	0	0	0	0	0	0	0	0	0	0	0	0	0	0	0	0	0	0	0	0	0	0	0	0	0	0	0	0	0	0	0	0	0	0	0	0	0	0	0	0	0	0	0	0	0	0	0	0	0	0	0	0	0	0	0	0	0	0	0	0	0	0	0	0	0	0	0	0	0	0	0	0	0	0	0	0	0	0	0	0	0	0	0	0	0	0	0	0	0	0	0	0	0	0	0	0	0	0	0	0	0	0	0	0	0	0	0	0	0	0	0	0	0	0	0	0	0	0	0	0	0	0	0	0	0	0	0	0	0	0	0	0	0	0	0	0	0	0	0	0	0	0	0	0	0	0	0	0	0	0	0	0	0	0	0	0	0	0	0	0	0	0	0	0	0	0	0	0	0	0	0	0	0	0	0	0	0	0	0	0	0	0	0	0	0	0	0	0	0	0	8.18286	0	0	0	0	0	0	0	0	0	0	0	0	0	0	0	0	0	0	0	0	0	0	0	0	0	0	0	0	0	0	0	0	0	0	0	0	0	0	0	0	0	0	0	0	0	0	0	0	0	0	0	0	0	0	0	0	0	3.82505	0	0	0	0	0	0	0	0	0	0	0	0	0	0	0	0	0	0	0	0	0	0	0	0	0	0	0	0	0	0	0	0	0	0	0	0	0	0	0	0	0	0	0	0	0	0	0	0	0	0	0	0	0	0	0	0	0	0	0	0	0	0	0	0	0	0	0	0	0	0	0
Ccdc184	0	0	0	55.8586	0	0	0	0	0	0	0	0	0	0	0	0	0	0	0	0	0	0	0	0	0	0	0	0	0	0	0	0	0	0	0	0	0	0	0	0	0	0	0	0	0	0	0	0	0	0	0	0	0	0	0	0	0	0	0	88.7557	3.1789	0	0	0	0	0	0	0	0	0	0	0	0	0	0	0	0	0	0	0	0	0	0	0	0	0	0	0	0	0	0	0	0	0	0	0	0	0	0	0	0	0	0	0	0	0	0	0	0	0	0	0	0	0	0	0	0	0	0	0	0	0	0	0	0	0	0	0	0	0	0	0	0	0	0	0	0	0	0	0	0	0	0	0	0	4.90405	0	0	0	0	0	0	0	0	0	0	0	0	0	0	0	0	0	0	0	0	0	0	0	0	0	0	0	0	0	0	0	0	0	0	0	0	0	0	0	0	0	0	0	0	0	0	0	0	0	0	0	0	0	0	0	0	0	0	0	0	0	0	0	0	0	0	0	0	0	0	0	0	0	14.4177	0	0	0	0	0	0	0	0	0	0	0	0	0	0	0	0	0	0	0	0	0	0	0	0	0	0	0	0	0	0	0	0	0	0	0	0	0	0	0	0	0	0	5.95175	0	0	0	0	0	0	0	0	0	0	0	0	0	0	0	0	0	0	0	0	0	0	0	0	0	0	0	0	0	0	0	0	0	0	0	0	0	0	0	0	0	0	0	0	0	0	0	0	0	0	0	0	0	0	0	0	0	0	0	0	0	0	0	0	0	0	0	0	0	0	0	0	0	0	0	0	0	0	0	0	0	0	0	0	0	0	0	0	0	0	0	0	0	0	0	0	0	0	0	0	0	0	0	0	0	0	0	0	0	0	0	0	0	0	0	0	0	NA	0	0	0	0	0	0	0	0	0	0	0	0	0	0	0	0	0	0	0	0.436391	0	0	0	0	0	0	0	0	0	0	0	0	0	0	0	0	0	0	0	0	0	0	0	0	0	0	0	0	0	0	0	0.370148	0	0	0	0	0	0	0	0	0	0	0	0	0	0	0	0	0	0	0	0	0	0	0	0	0	0	0	0	0	0	0	0	0	0	0	1.48595	0	0	0	0	0	0	0	0	0	0	0	0	0	0	0	0	0	0	0	0	0	0	0	0	0	0	0	0	0	0	42.4052	0	0	0	0	0	0	0	0	0	0	0	0	0	0	0	0	0	0	0	0	0	0	0	0	0	0	0	0	0	0	0	0	0	0	0	0	0	0	0	0	0	0	0	0	0	0	0	0	0	0	0	0	0	0	0	0	0	0	0	0	0	0	0	0	0	0	0	0	0	0	0	0	0	0	0	0	0	0	0	0	0	0	0	0	0	0	0	0	0	0	0	0	0	0	0	0	0	0	0	0	0	0	0	0	0	0	0	0	0	0	0	0	0	0	0	0	0	0	0	0	0	0	0	0	0	0	0	0	0	0	0	0	0	0	0	0	0	0	0	0	0	0	0	0	0	0	0	0	0	0	0	0	0	0	0	0	0	0	0	0	0	0	0	0	0	0	0	0	0	0	0	0	0	0	0	0	0	0	0	8.94588	0	0	0	0	0	0	0	0	0	0	0	0	0	0	0	0	0	0	0	0	0	0	0	0	0	0	0	0	0	0	0	0	0	0	0	0	0	0	0	0	0	0	0	0	0	0	0	0	0	0	0	0	0	0	0	0	0	0	0	0	0	0	0	0	0	0	0	0	0	0	0	0	0	0	0	0	0	0	0	0	0	0	0	0	0	0	0	0	0	0	0	0	0	0	0	0	0	0	0	0	0	0	0	0	0	0	0	0	0	0	0	0	0	0	0	0	0	0	0	0	0	0	0	0	0	0	0	0	0	0	0	0	0	0	0	0	0	0	0	0	0	0	0	0	0	0	0	0	0	0	0	0	0	0	0	0	0	0	0	0	0	0	0	0	0	0	0	0	0	1.5878	0	0	0	0	0	0	0	0	0	0	0	0	0	0	0	0	0	0	0	0	0	0	0	0	0	0	0	0	0	0	0	0	0	0	0	5.61834	0	0	0	0	0	0	0	0	0	0	0	0	0	0	0	0	0	0	0	0	0	0	0	0	0	0	0	0	0	0	2.36125	0	0	0	0	0	0	0	0	0	0	1.70937	0	0	0	0	0	0	0	0	0	0	0	0	0	0	0	0	0	0	0	0	0	0	0	0	0	0	0	0	0
Ccdc185	0	0	0	0	0	0	0	0	0	0	0	0	0	0	0	0	0	0	0	0	0	0	0	0	0	1.51232	0	0	0	0	0	0	0	0	0	0	0	0	0	0	0	0	0	0	0	0	0	0	0	0	0	0	0	0	0	0	0	0	0	0	0	0	0	0	0	0	0	0	0	0	0	0	0	0	0	0	0	0	0	0	0	0	0	0	0	0	0	0	0	0	0	0	0	0	0	0	0	0	0	0	0	0	0	0	0	0	0	0	0	0	0	0	0	0	0	0	0	0	0	0	0	0	0	0	0	0	0	0	0	0	0	0	0	0	0	0	0	0	0	0	0	0	0	0	0	0	0	0	0	0	0	0	0	0	0	0	0	0	0	0	0	0	0	0	0	0	0	0	0	0	0	0	0	0	0	0	0	0	0	0	0	0	0	0	0	0	0	0	0	0	0	0	0	0	0	0	0	0	0	0	0	0	0	0	0	0	0	0	0	0	0	0	0	0	0	0	0	0	0	0	0	0	0	0	0	0	0	0	0	0	0	0	0	0	0	0	0	0	0	0	0	0	0	0	0	0	0	0	0	0	0	0	0	0	0	0	0	0	0	0	0	0	0	0	0	0	0	0	0	0	0	0	0	0	0	0	0	0	0	0	0	0	0	0	0	0	0	0	0	0	0	0	0	0	0	0	0	0	0	0	0	0	0	0	0	0	0	0	0	0	0	0	0	0	0	0	0	0	0	0	0	0	0	0	0	0	0	0	0	0	0	0	0	0	0	0	0	0	0	0	0	0	0	0	0	0	0	0	0	0	0	0	0	0	0	0	0	0	0	0	0	0	0	0	0	0	0	0	0	0	0	0	0	0	0	0	0	0	0	0	NA	0	0	0	0	0	0	0	0	0	0	0	0	0	0	0	0	0	0	0	0	0	0	0	0	0	0	0	0	0	0	0	0	0	0	0	0	0	0	0	0	0	0	0	0	0	0	0	0	0	0	0	0	0	0	0	0	0	0	0	0	0	0	0	0	0	0	0	0	0	0	0	0	0	0	0	0	0	0	0	0	0	0	0	0	0	0	0	0	0	0	0	0	0	0	0	0	0	0	0	0	0	0	0	0	0	0	0	0	0	0	0	0	0	0	0	0	0	0	0	0	0	0	0	0	0	0	0	0	0	0	0	0	0	0	0	0	0	0	0	0	0	0	0	0	0	0	0	0	0	0	0	0	0	0	0	0	0	0	0	0	0	0	0	0	0	0	0	0	0	0	0	0	0	0	0	0	0	0	0	0	0	0	0	0	0	0	0	0	0	0	0	0	0	0	0	0	0	0	0	0	0	0	0	0	0	0	0	0	0	0	0	0	0	0	0	0	0	0	0	0	0	0	0	0	0	0	0	0	0	0	0	0	0	0	0	0	0	0	0	0	0	0	0	0	0	0	0	0	0	0	0	0	0	0	0	0	0	0	0	0	0	0	0	0	0	0	0	0	0	0	0	0	0	0	0	0	0	0	0	0	0	0	0	0	0	0	0	0	0	0	0	0	0	0	0	0	0	0	0	0	0	0	0	0	0	0	0	0	0	0	0	0	0	0	0	0	0	0	0	0	0	0	0	0	0	0	0	0	0	0	0	0	0	0	0	0	0	0	0	0	0	0	0	0	0	0	0	0	0	0	0	0	0	0	0	0	0	0	0	0	0	0	0	0	0	0	0	0	0	0	0	0	0	0	0	0	0	0	0	0	0	0	0	0	0	0	0	0	0	0	0	0	0	0	0	0	0	0	0	0	0	0	0	0	0	0	0	0	0	0	0	0	0	0	0	0	0	0	0	0	0	0	0	0	0	0	0	0	0	0	0	0	0	0	0	0	0	0	0	0	0	0	0	0	0	0	0	0	0	0	0	0	0	0	0	0	0	0	0	0	0	0	0	0	0	0	0	0	0	0	0	0	0	0	0	0	0	0	0	0	0	0	0	0	0	0	0	0	0	0	0	0	0	0	0	0	0	0	0	0	0	0	0	0	0	0	0	0	0	0	0	0	0	0	0	0	0	0	0	0	0	0	0	0	0	0	0	0	0	0	0	0	0	0	0	0	0	0	0	0	0	0	0	0	0	0	0	0	0	0	0	0	0	0	0	0	0	0	0	0	0	0	0	0	0	0	0	0	0	0	0	0	0	0	0	0
Ccdc186	8.84129	92.57471	1.456864	27.8555	15.66261	0	0.260572	0	0	18.920258	1.8898	24.36855	103.22578	24.335499	14.36175	22.96123	0	23.2935	15.92308	0	0.182598	0	0	0.384206	1.949438	0	0	0	0	0	0	0	0	58.53152	0.929254	22.872708	14.2464546	1.28976	3.315581	24.0933	0	3.11676	18.75597	27.7481	17.034423	0.563354	0.538168	26.9524	34.5839	1.36916	21.1513	0	26.02634	0	0	0.108729	4.33908	32.5986	3.39758	0	13.1271	0	0	18.5447	0	12.7995	4.295176	2.89217	0.674323	0	1.97326	0	1.7361	7.26438	76.2101853	3.765218	5.834013957	4.48137	184.17415	0.0689233	0	3.58547	7.143369	72.1539	0	2.45699	1.71429	0	31.84388	0.807242	0	0	0	0	0	69.20825	0	0.90656	8.3347	2.70914	0	0	0.51515	6.48333	0	0	0	0	6.79599	29.62394	0.840317	11.071071	11.8937	15.918858	15.38346	1.26106	7.67488	10.9421	2.092804	33.2289	10.9188	2.359605	10.55666	3.860651	5.810099	2.497203	0	0.358706	1.55403	17.42124	6.28767	35.29274	8.00371	49.926997	0.482596	0	0	3.75167	0	20.00042	4.91064	12.36292	28.24474	0	61.7246	4.19088	0	0	0.0871244	4.287782	0	50.48548	43.49078	8.657381	25.21053	7.32726	21.76795	34.7327	0	0	1.50102	0	0	0	0	7.85534	0	2.10431	0	5.636334	36.63928	0	5.17368	0	41.958084	26.04669	10.27503	6.78163	1.219973	14.262	0	0	4.88162	0	0	0	11.91287	11.92692	64.4788	0.438819	30.26994	9.06852	0	0	3.56793	5.32293	0.963154	0.239432	5.31936	1.96897	0	1.11367	0	5.569493	1.31283	31.56215	44.61561	8.53032	10.512626	22.6617	2.80362	0	13.4634	8.63275	7.39534	2.09943	70.781095	35.8628	5.86669	0	11.114619	19.8781	7.48684	20.8469	3.616583	12.7693	92.4483	0	0	0.126655	2.766207	3.27193	6.52698	15.2248	6.51569	0.413876	5.229525	4.045189	0	1.923273	64.558	32.24176	9.01382	15.7378	0	30.8472	10.48448	6.01234	3.431871	52.8769	1.84658	12.921336	0	8.72717	4.26632	33.31634	54.45878	2.93863	1.12758	1.085056	0	25.847426	0	0	4.96338	0.186014	0	6.532567	0	0.200731	0	12.26986	99.71971	1.49715	0	17.8343	0	13.1349	0.23687	16.68158	0	0	0.428657	4.8109	0.84552	0	10.48523	19.74954	83.3597	12.0641	28.735800166758	16.5648	0	8.49756	21.634147773	1.44782	0	0	0	0	2.28192	4.12415	31.46753	5.10397	0.794412	0	6.94795	5.39633	0	11.2065	12.145691	0	3.207817	1.01091	0	0	3.919	107.141	0	0.995569	12.61097	55.4386	2.56619	0	0	0	7.24344	2.0862	5.14371	0	17.5673	0	0	0	0	0	0	0	30.05423	4.314403	1.5035	8.678349	2.778915	0	0	0.267719	77.45201	14.12286	27.2793	0	0.144557	0	0.304128	1.03911	25.67706	0.18552	0.173685	0	1.567169	107.34256	0.38091	11.337249	42.478344	0	0	3.45469	0.0871158	5.9025	35.2591	0	0.296774	0	0	2.29109	0	0	14.5689	0	0	0	NA	5.226727	17.2978842488	6.65289	0	0	12.38977	0	0.193952	0	0.513439	0	36.49522	1.940403	18.84698	11.04288	0	16.3004	7.584052	0	0	0	0.151201	20.39536	1.5938	18.22172	0	39.458	0	0	9.15037	14.8354	0	22.94457	0.129815	0	0	0.998222	0	8.89282	1.26396	14.1007	28.06218	37.2602	21.496143	5.130339	21.0845	0	1.743505	0.530323	0.116789	7.14969	6.95141	0.404438	0.231386	0.758013	0	0	5.60017	0.229015	0	13.38016	175.63212	97.27047	19.608767	0	0	3.73627	2.824865	0	0.142907	4.08191	5.54855	0	0	21.4159	0	0	41.9328	0.380028	0	5.485743	0	0	0	1.50555	7.77813	13.3599	0	0	0	0	0	0	0	0	0	39.9288	0	40.69469	0.482315	0	0	0	0	1.900265	0	0	0.849884	22.1927	0	0	0	0	0	0	0	0	0	0	19.07777	0	0	0	0	25.87635	3.557037	3.57042	0	0	1.35551	45.01328	21.25343	0	4.34394	0	0	0	3.84403	0	80.71412	0	0.294253	0	0	2.16845	1.97727	0	0	20.4037	17.7374	0	0	0	17.24725	0.891037	0	0	3.80786	20.74437	25.48335	0	0	0	2.33178	0	14.6777	0	0	8.813462	0	24.9347	9.95964	0	3.69394	0	0.333243	4.369496	2.604832	0	14.31043	0	1.07589	0	0	0	0	14.9703	1.54002	0	21.157772	0	7.94879	0	0	0	0	18.75487	0	0	0	0	50.10442	40.98245	11.7429	0	0	0	0	0	0	43.0841	0	0	0	0	0	0	0	7.45828	0	0	15.30764	0	0	0	0	0	0	0	0	13.5504	0	0	0	0	0	0	0	0	0	5.84521	0	0	0	0	0	0	0	0	124.1695	0	0	0	0	0	0	6.68348	0	11.23801	0	48.7098	0	0	0	0	0	0	0	17.7918	116.9222	0	0	0	0	104.8346	0	0	0	0	0	0	0	0	0	0	0	14.972239	0	0	0	0	2.36494	0	0	0	2.03642	0	8.94634	3.12074	5.65242	9.51683	0	91.33922	1.32204	59.4488	46.87843	78.81131	0	1.91545	2.48376	54.355	17.9888	1.9124	0	6.72578	34.0105	0	0	67.10182315886	8.556886	20.2111741	29.68006	0.50266	47.9373	16.7977	0.954374	22.10929	0	0	0	0	8.20964	0.914285	0	13.7044	2.80494	0	0	0	3.579046	44.7414	0	3.78571	24.9165	0	0.319466	0	40.9389	0	0	0	0	1.91747	0	0	0	0	3.75912	1.47333	0	0	0	0	0	0	0	0	207.8894	4.50439	80.043163	0	0	0	13.85432	0.444323	0	15.22944	0	0	0	0	0	0	0	3.20989	0	0	0	0	0	0	85.5977	0	0	49.37	0	0	18.5296	0	0	0	0	0	0.287276	9.07882	10.898179	0	0	4.69094	6.192832	3.98801	0	0	0	42.51701	31.37921	0	0	0	0	0	6.16497	0	0	0	0	0	0	0	36.5916	248.7403	87.4238	1.36254	0	44.81249	0	0	0	20.760494	0	0.293675	0	0	0	0	0	0	0	0	0	0	44.638768	0	0	17.65061	0	22.198366	0	0	0	0	0	30.37744	0.455822	0.527081	148.475	157.0903	0	38.9783	0	67.74042	0	0	0	0	0.255761	0	0	0	0	81.91871	0	0	1.47382	0	0	0.599147	0	0	0	0	2.8408	0	50.14125	0	0	0	0	0	0	4.8394	9.98954	0	16.6187	7.99933	0	0	0	0	0.615453	0	19.19182	0	75.59066	56.8706	32.08371	0	0	17.7341	0	14.1223	0	22.7359	0	3.50977	0	5.08574	0	0	0	1.81474	0	0	0	6.36096	12.87424	2.6868	0	0	0	3.58001	3.17282	26.28112	0	16.88795989	0	1.7243	0	47.5549	0	0	0	0	0.778463	29.8627	0	0	0	52.25671	0	64.6139	0	0	0	41.33058	12.36656	0	0	0	0	0	23.5246	0	26.19352	0	0
Ccdc22	6.15931	0.606989	28.2064	0	4.62663	0	24.3695	0	3.66134	1.20519	0.362355	37.2023	0.531643	0	0.441829	0.234877	26.11	0	1.43267	0	0	0	0	0	0	0	36.4085	21.8122	0	0	0	12.5607	32.9724	57.8827	0	15.7883	24.6563	0	0	0.802217	0	5.50484	21.0722	6.34947	0	8.71037	2.92046	5.34449	0.474688	0	3.11616	42.6182	1.90592	7.09366	2.71987	0.320036	3.35727	0	35.5845	0	0	2.79404	19.6983	0	0	6.0711	43.0527	3.36086	2.76782	0	0	0	8.41932	0	0	16.1044	6.46368	0	1.63857	0	0	5.69495	56.7823	0	23.4322	24.1987	95.5684	0	0.718812	8.60034	0	0	0	31.7708	0	9.1891	29.3495	0	0	0.288056	0	0	0	8.66103	1.18292	0	64.5848	0	89.60132	4.82511	42.0899	0.332646	0.381914	48.3887	0	9.4556	0	50.7153	0	20.65645272	0	0.796645	5.82836	39.5344	0.310903	1.905	9.31152	0.395604	0	15.3261	1.36099	50.9478	29.9648	0.873388	1.76961	1.84595	0.608319	0	0	0.669916	0.477656	5.6446	26.424	0	36.8738	0	0	0	80.2409	0	34.1965	0	57.1977	0.264733	0	0	0.521234	0	0	34.525	1.25934	35.0928	42.428	0	3.46365	35.466	4.9724	0	1.23861	11.527	0.49142	14.6583	35.4437	86.2493	79.083	0	0.383331	42.9441	0	2.04074	3.76908	0.815771	25.5061	102.532	0	0	53.1695	0	0	0.557508	117.339	0	0	1.06714	47.6034	0	1.78916	7.28276	25.8783	0	41.0161	0	0	0.87454	0	0	18.9173	0	0	0	34.9683	0	0	0	0	0	7.63443	0	55.3057	0	0	6.13717	0.386918	1.00599	0	9.07488	0	0	0	0.366575	0	0	0	0	2.05735	0	0	0.454283	0	19.49217	0	25.2791	17.6607	0	7.36155	0	4.82588	0	0	0	0.698642	2.62711	0	1.01615	0	20.5844	38.8532	0	0.949639	0	28.583273	20.7502	0	26.8576	0.614881	0	0	0	0	0	0	10.7758	0	9.67869	9.89728	0	2.08075	0	0.6173830192764	0	39.3768	0	3.07683	42.9821	4.17611	8.14523	0	16.5605	2.17194	0	0	222.264	1.34584	30.670063	37.1711	7.18092	0	15.1343	10.9886	0	20.2776	0	3.01866	31.6944	0	0	12.2063	0	0	1.1743	4.97011	0	1.12866	0	1.37986	0	0	21.6444	0	0	8.51682	0	0	0	0	0	1.03583	0	12.9254	0	61.5909	0.948191	0	22.2187	0	0	8.50834	0	0	0	0	0	43.1786	0.580886	0	47.0006	8.17442	0.365565	4.4546	0	0	0	0.579492	0	0	0	0	0	0	0	9.44734	0	0	0	0.844201	3.40479	0	0	3.83919	0	35.4588	1.43095	0	0	0	0	0	0	0	0	NA	0.33202	0	0	0	0	0	0	0	0	0.479352	0	0.659706	0	46.1967	0	33.2839	0	0.645373	0.355595	0	0	0	0	0	0	0	0	33.1141	0	0	0	0	57.6693	0	3.72698	27.608	0	0	0	0	127.095	57.3306	169.6718	0	80.488	19.0708	21.6975	0	0	0	0	0	15.9476	16.65101	44.1952	14.7007	25.3452	0	0	2.10473	11.2136	0	18.1758	0	0	0.674742	56.1826	0.500565	0	0.387268	0	0.610496	0	0	0	0	5.9878	0	35.2964	0	0	0	0	54.9969	0	3.85121	12.6057	0	9.32623	0	0	0	0	0	0	0	13.4117	0	29.9594	1.40404	0	0	0	9.44004	68.624	18.608	0	7.11857	0	0	9.44402	0	0	0	2.0409	14.5651	0	0	0	0	0	9.2987	22.0976	0	0	0	0	0	0	0	0.779012	0	0	5.11579	0	0	0	11.2885	0	48.0441	4.81568	3.32683	0	0	0	1.14351	0.638156	69.5127	0	3.14757	0	0	0	0	0	0	60.7015	0	0	1.7483	0	0	0	0	0	0	1.41342	0	0	0	0	0	0	23.9394	42.0427	0.955639	5.1897	22.1042	0	13.9592	0	0	0	0	0	0	0	0	0	0	0	31.8106	0	0	23.2577	0	0	0	0	216.914	0	72.8907	0	15.5021	0	56.6985	0	46.2721	0	0	0	0	98.3132	0	11.2427	0	0	0	0	0	0	0	0	0	71.9562	0	0	0	0	0	0	0	0	0	0	0	0	54.1101	0	0	0	0	0	0	0	0	171.821	0	20.2795	0	0	0	0	0	0	5.99525	0	0	0	0	0	0	0	0	0	0	0	0	0	0	0	0	0	3.6224	34.8695	0	3.54548	0	0	3.22198	1.33874	416.589	0	0	0	2.82431	0	65.5156	0	0	24.8995	0	62.5395	0	0	0	0	26.2386	5.73278	0	5.26332	0	9.86048	0	40.4867	0	2.35861	0	0	0	0	1.85592	0	0	76.5608	0	0	0	0	0	0	46.3156	0	0	1.33921	0	0	0	0	0	95.5322	14.3407	0	0	0	43.6506	0	0	0	0	0	0	5.00111	0.979162	5.8585	0	2.03444	0	0	0	0	4.22034	25.1384	20.5631	1.61321	0	55.1061	0	0	24.0395	0	0.903222	0	0	0	0	0	1.09722	0	0.625376	0	0	0	0	0	1.0747	25.5947	49.2094	0	0	0	0	0	0	2.39586	0	0	0	0	0	34.4872	5.0455	0	0	0	3.87215	0.964169	0	0	0	0	0	0	0	4.02325	14.5304	0	0	0	17.2378	1.16419	0	0	0	1.70699	0	0	0	0	0	0	0	0	0	0	0	0	3.06245	0	0	0	0	0	0	0	0	0	0	22.7593	0	0	0	0	0	0	0.367026	0	0	0	0	0	0	0	0	2.25983	0	0	0	1.69751	0	0	0	30.6089	0.268439	39.0169	0	0	30.9325	0.532305	0	4.66411	0	0	0	0	56.1645	0	0	34.4399	42.8051	0	0	37.9537	0	6.04472	0	0	0	64.3787	0	0	3.35493	0	34.4965	0	0	0	31.3078	0	0	22.8414	0	0	0	2.88034	0	0	0	0	0	1.64668	0	0	0	0	2.22978	0	0	0	0	0	0	0	0	0	50.4557	0	0	0	32.6376	13.0018	0	0	4.82066	77.9285	0	0	0	0	106.302	0	0	0	0	0	0	80.1834	0	43.9057	0	0	0	21.0749	0	0	0	0	0	0	0	29.3108	0	38.5181	0	0	0	47.6307	0	0	0	0	1.97249	0	0	0	0
Ccdc23	2.80176	55.9782	0	0	18.0492	0	111.142	1.08265	0	114.704	13.3158	63.9006	2.09268	26.7189	3.88683	23.0147	0	0	11.1179	0	14.0833	0	0	0	0	0	34.6949	0	0	0	59.7639	0	36.084	52.0562	52.4247	7.04192	7.1875	0	3.84001	34.9453	27.1805	44.0315	79.6061	0	19.1073	32.0067	25.6419	80.6603	0	5.08245	14.6846	43.109	103.3	60.6152	6.08647	20.4813	0	0	0	0	13.0388	1.72943	88.0685	3.40894	13.2908	24.2297	62.9388	46.3726	0	0	42.3506	56.9678	43.2961	58.9508	28.2421	21.1573	50.8886	29.2113	192.768	4.16671	0	0	4.39387	12.9481	60.1623	5.25457	22.9338	0	0	26.2107	0	0	0	111.199	57.5836	10.3523	29.2289	99.8849	17.0921	68.9846	5.5365	196.499	0	30.045	5.14626	22.2506	0	0	11.0938	2.08383	35.9513	32.1617	40.9834	85.2886	3.52628	20.2449	70.8792	14.6717	45.9345	22.6148	25.6902	23.9509	0	29.5804	9.44953	22.2897	5.0549	27.4534	24.7128	7.11448	114.331	35.6202	10.6653	5.90693	6.5229	31.9169	41.2239	1.17363	5.03724	68.7027	12.1716	0	26.422	0	4.66573	3.51884	103.283	42.6514	91.1916	0	61.8472	40.5138	5.73175	12.7739	46.822	12.919	17.8784	7.69794	27.7645	52.5519	56.4941	53.8679	32.529	0	50.0379	63.7056	56.106	60.0488	35.1919	21.7944	0	0	0	26.6414	0	25.3269	38.1554	28.7556	0	66.0236	2.37247	0	51.1582	0	0	89.8696	17.3084	19.89372	17.2891	56.4977	13.1772	29.1872	0	45.5107	25.4633	20.9788	2.03271	0	40.3133	5.75162	24.95082	68.9524	122.363	7.76405	36.9644	33.5982	0	21.9962	7.64412	4.04615	0	0	18.4894	8.32493	1.96559	56.3481	0	30.1152	149.308	37.4389	13.7886	23.0257	14.7722	7.29565	0	25.6031	2.30689	0	17.9059	0	3.14238	28.5441	21.0194	11.176	18.7141	22.404	30.3241	11.7782	58.4789	24.8294	6.02267	53.5495	0	15.4971	100.268	82.0134	8.78603	22.4562	0	39.1792	2.88644	21.9017	7.85804	8.58867	10.7684	0	7.13329	29.3239	6.11002	1.62244	3.37211	15.5265	0	100.042	3.84101	105.506	0	7.56869	30.5923	39.2311	9.10021	20.4084	0	19.3585	14.0333	0	8.73687	0	26.5898	5.37997	58.179	73.7463	34.6205	108.494	53.3618	1.36877	70.4131	21.9762	0	0	0	0	49.5634	17.7409	46.5962	19.1685	0	233.784	50.5841	0	26.4154	72.903600263591	0	0	62.4771	0	0	0	0	14.0688	43.82008	0	0	59.4872	143.538	80.7756	0	70.0015	37.4842	0	5.72678	0	0	0	0	7.69517	56.5344	0	28.1887	406.26	36.9791	25.6741	0	9.83314	0	0	7.82021	0	17.2294	0	16.0033	0	37.1884	8.15481	0	39.1021	0	94.7596	45.9798	2.11411	47.6715	0	2.4849	70.1681	4.78603	3.51031	33.838	0	56.611	0	43.9174	9.72342	92.9727	53.6888	10.7123	51.3025	0	0	13.4005	0	95.3794	30.0948	0	0	20.8971	0	0	17.9286	0	0	NA	0	97.2242	35.3397	0	87.774	89.6389	30.4142	0	0	0	0	15.2736	1.6564	46.7334	93.193	11.7108	150.717	63.1995	51.2676	0	66.2644	46.2531	1.96372	11.9155	12.7608	37.7756	0	47.6275	0	136.398	56.6244	25.1232	42.2373	1.70301	113.673	0	65.90907	53.1682	0	0	67.1704	0	22.3292	19.0295	85.1154	53.0856	18.7339	47.5539	0	53.9771	75.7055	139.9397	17.744	0	123.395	4.59272	0	78.857	25.8503	0	0	90.4131	66.9018	2.10205	10.32	93.8007	0	33.4405	0	40.9804	17.5355	21.3037	0	680.479	2.06935	16.9265	91.1129	0	21.4364	6.16243	49.7709	0	0	53.3662	5.83577	17.1854	75.2464	0	0	113.1769	116.281	37.0661	37.3842	0	0	0	0	0	3.74352	110.743	0	0	0	106.782	14.3097	0	0	36.3458	37.2749	64.5677	45.4599	0	76.9944	0	0	0	27.222	0	0	9.76176	18.7369	72.9915	19.9089	0	19.9063	0	0	0	140.608	17.4344	0	48.8396	38.8004	33.4011	0	0	0	0	0	0	0	12.9519	0	0	28.0667	30.5972	22.9662	0	39.5369	157.338	0	0	0	6.97043	25.0018	0	86.9907	0	72.5181	35.7941	41.3331	78.45	0	0	0	5.038	0	190.935	0	42.33207	4.64912	4.01324	0	26.2964	113.3719	0	38.1254	47.3675	5.30818	28.9324	305.557	48.2124	12.392	0	0	11.3393	0	0	0	0	0	37.8718	0	0	0	0	0	0	0	0	0	0	0	0	0	0	0	0	0	0	0	0	0	0	0	0	0	0	0	31.1063	0	0	0	0	0	0	0	0	0	0	0	0	0	0	0	0	0	0	0	0	0	0	0	0	0	0	0	0	0	0	0	0	0	0	0	0	0	0	13.32	0	0	0	0	0	0	0	0	0	34.0497	0	0	127.258	0	0	0	0	0	0	0	0	0	0	0	0	0	0	0	0	54.287	0	22.0255	31.1404	3.3109	305.695	45.1678	0	0	31.4614	88.1549	54.6654	3.43939	66.9216	10.9831	2.31748	91.1	29.8363	178.216	106.3802	0	12.0501	2.43427	84.7352	20.1372	177.961	29.5078	224.8391	0	10.0349	37.5166	6.2759	42.4912	0	87.2416	103.614	159.93	0	29.5375	148.515	9.94823	464.22809	9.62653	0	34.618	59.6896	19.3928	0	0	7.03746	2.98149	0	139.5524	12.3064	27.76193	6.09038	43.4885	80.997	10.632	289.653	0	113.253	19.1689	23.1017	0	0	19.5923	0	0	128.3	83.4556	0	0	15.4865	34.2722	0	119.686	130.593	111.974	0	0	53.2725	0	0	0	127.185	37.1285	83.2361	49.1605	150.686	0	99.805	0	0	0	14.1794	55.2082	0	0	0	0	0	0	74.0536	155.745	0	0	0	116.399	4.35354	1.65587	0	0	0	0	17.54906	49.9144	50.911	0	0	15.5149	70.1968	95.8958	0	0	0	47.7729	103.975	0	0	0	0	36.2117	117.937	0	0	0	0	0	42.4054	75.1237	0	5.06469	0	0	0	185.591	0	0	0	0	0	19.9098	0	164.641	0	118.666	50.7349	22.7634	0	0	0	0	82.8419	80.6282	0	100.572	131.684	25.2612	67.9177	18.0911	0	0	0	14.6062	3.41488	52.624	0	0	0	124.351	0	7.14684	0	0	0	0	76.6977	155.474	0	0	0	35.219	0	97.1061	31.0276	190.376	0	29.5672	24.6448	101.771	27.0124	10.7795	0	34.138	65.9945	0	16.4452	69.1622	0	0	150.131	45.4011	20.5435	210.372	0	24.77	0	0	0	87.1178	64.5826	75.125	22.9248	81.9066	108.77	106.164	36.9925	22.2383	189.8719	61.1629	42.7142	116.604	78.8103	245.065	57.9494	0	0	88.0231	51.6036	0	43.3627	148.44	0	0	22.0873	27.0161	46.5047	118.716	0	50.3524	0	40.972	32.5064	72.4362	0	6.47693	0	0	101.467	0	0	0	0	50.1219	0	37.2804	0	0	55.0177	33.8359	0	63.9926	0	0	0	0	96.1709	120.454	0	0	0	0	17.3166	0	38.6313	0	0
Ccdc24	0	0	0.946829	0	0	0	0	0	0	0	0	0	0	0	0	0	0	0	0	0	0	0	0	0	0	0	0	0	0	1.04423	0	0	35.71775	0	0	0	5.80498	0	0	0	0	0	0	0	0	1.10686	0	0	1.704589	0	0	0	0	0	0	0	4.647447	0	0	0	0	1.8465	0	5.26776	0	0	1.40681	0	0	0	0	0	0	0	0	0.859004	4.09988	0	0	0	0	0	0	0	0	0	0	0	0	0	0	0	0	0.156693	0	0	7.60113	0	2.13397	0	0	0.903934	0	0	0	0	0	0	0	0	0	0	0	0	0	0	0	0	0	0	0	0	0	0	0	0	0	0	0	0	0	0	0	0	0	0	0	0	0	0	0	0	0.686965	0	0	0	0	0	0	0	0	0	0	0	0	0	0	0	0	0	0	0	0	2.41867	0	0	0	0	0	0	0	0	0	0	0.40322	0	4.11601	0	0	1.719	0	0	0	1.10870261	0	0	0	0	0	0	0	0	0	0	1.57366	0	0	0	0	0	0	0	0	0	0	0	0	0	0	0	0	0	0	0	0	0	0	0	0	1.78659	0	0	0	0	3.59905	0.349995	0.288316	0	0	0	0	0	0	0.405197	0	0	0	0	0	0.855705	0	0	0.659029	0	0.576642	0	0	0	0	0	0	0	0.553711	0	0	0	0	0	0	0.196273	0	0	0	0	0	0	0	0	0	0	0	0	0	0.16505	1.889754	0	0	0	0	0	0	0	0	2.3155	0.757613	0	0	0	0	0	0	0	0	0	0	0	0	0	0	0	0.534212	0	0	0	0	0	0	1.93091	0	0	0.865347	0	0	0	0	0	0	0	0	45.1741	0	0	0	0	0	0	0.901068	0	0	0	0	0	0	0	0	0	0	0	0	0	0	0	0	0	0	0	0	0	4.21201	0	0	0	0	0	0	0	0	0	0	0	0	0	0	4.96697	1.07108	0	0	0	0	0	0	0	0	0	0	0	0	0	0	0	NA	0	0	0	0.98436	0	0	0	0	0	21.2138	0	0	0	0	0	0	2.68626	0	0	0	0	0	0	0	0	0	3.3245	0	0	0	0	0	0	0	5.71254	0	0	0	0	0	0	0	0	0	0	0	0	0	0	0	0	0	0	0	0	0	0	1.58023	0	0	4.69657	0	0	0	0	0	0	0	0	0	0	0	0	0	0	0	0	0	0	0	0	0	0	0	0	0	0	0	0	0	0	0.32188	0.505003	0	0	0	0	0	0	0	0	0	0	0	0	0	0	0	0	0	0	0	0	0	0	0	0	2.68568	0	0	0	0	0	0	0	0	0	0	15.03073	2.132312	0	0	0	0	0	0	0	0	0	0	3.32025	0	0	0	0	0	0	0	0	0	0	0	0	15.2185	0	0	0	0	0	0	0	0	0	0	0	0	0	0	0	0	0	0	0	0	0	0.639145	0	0	1.00427	0	0	1.44291	0	0	0	0	0	0	0	0	0	0	0	0	0	0	0	0	5.58217	0	0	0	15.68683	0	0	0	0	0	0	0	0	0	0	1.42738	0	6.99355	0	0	0	0	0	0	0	0	0	0	0	0	0	4.66949	0	0	0	0	0	0	0	0	0	0	0	0	0	0	0	0	0	0	0	0	0	0	0	0	0	0	89.84911	0	0	0	0	0	2.68724	276.479	0	0	0	0	0	0	179.162	0	23.6412	0	0	2.55492	0	0	0	0	0	0	0	0	0	0	1.30843	0	0	0	0	0	0	0	0	0	0	0	0	0	0	0	0	0	2.18898	9.03803	0	0	0	0	0	0	0	0	0	0	0	0	0	0	0	0	5.91541	0	0	0	0	0	2.40707	0.526944	0	11.2095	0	0	0	0	0	0	0	0	0	0	0	0	0	0	0	0	0	0	0.236643	0	0	0	0	0	0	5.10318	0	6.56744	0	0	0	0	0.165637	0	0	0	0	0	0	0	0	0	0	0	0	0	0	0	0	0	0	0	0	0	0	0	0	0	0	0	0	59.7148	0	0	0	0	0	0	0	0	0	0	0	0.219013	0	0	0	0	0	0	0	0	0	0	0	0	0	0	0	0	0	0	0	0	0	0	0	0	0	0	0	0	0	0	0	0	0.208269	0	0	0	0	0	0	0	0	0	0	0	0.53418	0	0	0	0	0	0	0	4.818677	0	0	0	0.257911	0.146613	0	0	0	0	0.292126	0	0	0	0	0	1.85529	0	0	0	0	0	0	0	0	11.7564	0	0	0	2.45855	0	0	0	0	0	0	0	0	0	0	0	0	0	0	0	27.8192	0	0	0	0	0	0	0	0	0	0	0	0	0	0	0	0	0	3.89577	0	0	0	0	0	0	0	0	0	0	0	0	0	0	22.41732	0	0	0	0	0	0	0	0	0	0	0	0	0	0	0	0	0	0	0	0	0	0	0	0	0	0	0	0	0	0	0	0	0	0	0	0	0	0	0
Ccdc25	155.056	40.2128	41.3812	0	80.3262	0	85.563	51.4809	119.292	73.7	35.3719	79.663	4.94949	106.737	22.2654	92.9134	38.5202	82.274	116.561	161.679	175.766	34.4481	0	68.3676	15.5285	4.00041	189.406	3.38766	84.8246	0.590712	19.1695	130.703	61.9001	128.411	12.7664	156.613	125.829	26.5256	36.0225	28.3981	89.2087	120.948	107.536	49.9471	348.265	103.384	124.582	152.085	20.7612	14.81	141.686	18.4843	12.646	59.7276	27.4959	64.7009	6.47968	1.44817	121.237	57.7276	29.5124	95.507	43.1295	241.956	161.676	155.084	147.927	132.873	22.0902	451.94	126.235	158.888	0	102.737	11.5797	122.482	67.1614	226.534	15.5581	50.8349	4.97147	174.607	157.649	115.657	27.5709	86.6289	19.0585	0	136.77	100.444	49.6644	65.5029	0	80.2513	46.6731	29.5346	59.1865	0	17.7149	3.58247	62.1552	1.19076	50.8882	99.5983	91.3104	31.5826	11.0324	47.2049	65.2272	34.7299	86.659	68.2826	135.036	155.484	58.2494	105.703	52.1623	34.101	151.256	112.271	4.20868	82.914	65.9303	135.095	200.583	57.5088	60.0475	131.414	78.6306	28.7888	181.691	90.644	127.121	90.3244	77.8769	16.7148	87.8808	17.4984	74.1618	121.018	11.5287	20.1978	82.4509	8.67827	98.5283	91.0737	20.02	314.027	7.55208	60.847	47.7049	113.054	45.0071	87.7243	80.2686	117.409	148.103	127.035	151.231	88.1704	75.0607	84.1311	112.208	73.5461	111.382	143.558	193.792	119.608	43.0898	119.391	113.887	290.379	46.5758	65.3992	25.1192	132.02	64.4401	85.3778	247.201	141.814	140.269	135.11	164.824	53.5041	0	74.9432	141.344	54.9287	24.3182	39.1972	118.778	121.601	28.7012	236.197	106.085	47.4181	39.0338	129.096	168.362	45.3247	110.466	196.725	110.815	224.357	155.63	102.771	28.7991	60.8458	84.1466	6.10949	60.3681	172.415	168.917	167.86	41.4723	106.263	67.3098	22.1825	8.72809	126.775	46.8945	46.6117	112.315	29.8517	7.358	122.929	312.523	0	41.5009	147.562	50.3093	87.2469	32.6567	32.4552	76.0337	67.8761	72.6638	159.656	99.5336	12.1229	139.044	131.451	43.1653	146.753	0	98.9879	83.6604	129.448	8.59165	12.9162	0	21.3106	35.9747	77.1055	75.0336	5.66243	108.711	73.522	133.422	129.379	97.5288	144.782	149.817	244.142	194.693	43.1042	0	54.506	35.914	185.862	25.7716	43.9343	91.3446	81.9799	184.013	0	33.6271	19.8049	48.766	181.891	98.9751	42.844	36.1251	52.9217	24.5628	189.612	132.55	106.637	0	477.17	3.65478	49.6687	2.71199	70.536	25.0554	84.7783	0	90.4347	94.9349	0	45.8913	23.8358	127.135	1.29007	153.333	153.443	186.105	0.480539	5.43604	42.7889	33.559	0	6.69945	93.9034	15.7756	387.582	94.0073	2.17572	168.339	1.96168	95.4575	8.07578	209.129	0	0	73.8495	22.1949	12.4488	30.0837	0	98.5129	54.3031	132.643	293.283	110.196	0	25.049	57.0176	66.1405	22.3353	109.531	231.134	63.387	137.714	1.46132	105.322	18.5104	29.1605	111.222	32.99	256.208	166.696	6.88041	152.947	71.5465	0.546411	335.502	3.36889	229.037	6.59219	44.5675	201.702	15.9034	115.383	138.056	76.8685	15.3564	19.7638	170.89	166.933	10.0422	126.808	3.90424	3.5194	127.253	31.1887	77.0844	3.5138	0	100.842	NA	31.7973	6.04093	30.3653	46.4006	6.96026	9.87311	86.1499	5.15624	0	15.4738	9.55068	198.096	61.7649	93.078	154.887	90.8306	43.2801	16.0717	53.649	141.135	4.78295	39.9704	162.301	25.1402	47.8552	63.5906	138.209	108.56	317.763	154.661	39.688	238.14	93.9246	6.55114	96.5012	114.092	13.0087	226.294	24.9418	116.98	110.53	104.928	11.5545	102.041	0.422062	36.2226	119.825	37.9893	20.581	31.6017	85.6235	24.5384	192.164	87.9867	0	65.6989	39.8579	23.5715	191.178	5.39433	2.67369	1.11309	71.6173	0	104.267	225.24	1.36479	1.99577	0	23.0073	3.00552	123.129	0	0	0.9258	174.896	34.86	0.705952	172.752	5.90576	157.507	14.2815	34.3257	2.39699	18.7397	56.835	90.8183	228.261	62.7912	108.731	38.9863	6.0126	67.0427	140.402	52.0089	40.3018	54.1306	50.1932	18.9088	54.1405	2702.65	0	160.562	86.8253	37.1791	65.7043	42.4366	189.215	29.1029	105.028	105.448	0	17.7755	27.6134	18.9333	3.72622	48.3926	209.509	157.346	57.2573	133.834	146.614	81.7247	2.47884	0	19.0916	188.057	0	5.63094	12.1098	25.3544	207.28	164.896	0	4.1115	0	0	153.663	0	185.259	86.8845	64.0059	0	0	123.47	10.6384	6.02023	116.513	27.8433	55.9046	7.34673	0	0	0	46.2822	0	2.12476	45.4444	24.5623	10.7645	190.835	94.582	0	59.1692	0	0	29.516	141.376	42.4786	141.784	190.462	22.915	0	63.7802	39.2768	89.1991	0	170.242	72.7364	4.37746	0	22.5081	10.7379	0	0	79.4598	0	71.5807	0	35.5291	0	135.128	136.161	84.2796	8.2404	0	0	0	0	0	0	0	0	93.0867	128.427	91.3089	20.7824	0	28.069	8.35414	4.9763	2.50705	0	247.027	0	0	0	0	0	0	0	0	3.60528	31.2353	58.4658	0	0	0	0	0	0	5.97009	0	289.924	0	0	32.9961	3.75141	0	0	0	0	72.9834	59.9475	0	0	0	0	0	267.061	0	0	0	0	69.4571	85.5242	38.7469	0	23.744	0	0	15.4833	0	0	0	0	0	1.84993	0	0	0	0	0	0	0	0	0	128.639	76.9354	0	0	0	0	0	0	0	0	0	34.2888	125.165	133.797	31.9126	32.4162	39.6664	20.5797	1.50201	0	53.1323	76.1933	53.7133	120.572	107.463	114.511	193.202	161.721	88.1602	154.983	2.24484	4.51907	47.583	109.736	64.6839	21.4901	148.052	4.08245	78.5756	1.49929	7.01196	32.8209	22.8722	51.3656	50.9942	132.187	0	71.3139	75.9042	7.3435	383.556	4.11892	54.0255	96.7368	8.93347	26.8052	122.985	22.9095	41.9205	0	108.227	2.95553	35.5098	0	0	91.7329	0	2.39845	8.12035	175.742	365.067	0	24.7681	403.668	111.156	23.7492	170.601	52.3191	18.6098	0	109.35	24.3837	12.9506	0	3.86573	56.7134	140.985	124.369	0.541334	4.9665	8.03394	0	77.6542	0	210.892	0	92.5436	162.537	100.659	100.678	21.19	79.0569	0	42.6585	0	0	28.4373	88.1614	0	0	0	108.971	19.97	0	22.5022	36.5334	34.8664	39.0615	3.44878	0	308.895	17.805	0	0	0	1.99314	82.6269	35.469	50.4464	143.961	22.2986	14.175	27.888	12.095	0	0	0	29.1095	14.0578	3.20079	202.193	167.251	86.0494	12.9939	41.8569	4.25859	0	0	0	0	6.5309	0	42.5295	13.2298	0	0	0	17.8636	138.107	0	147.81	60.0884	132.859	33.6826	0	0	8.2386	0	13.0102	69.2485	117.079	0	0	51.6751	3.15781	65.4167	0	7.77714	0	167.018	128.157	40.3746	106.951	0	0	76.6761	0	99.652	37.7394	22.9564	57.9425	49.1458	175.011	137.881	96.2222	0	0	0	86.3485	38.1387	64.0193	0	80.0916	111.782	0	75.5153	63.7419	132.622	0	14.2798	88.4518	5.96246	118.89	145.697	329.742	55.2368	19.2117	0	127.387	0	123.437	213.846	80.5565	0	159.881	26.3087	48.4963	40.8389	22.4655	0	117.8	32.0661	42.292	10.8658	180.168	25.3339	58.536	0	108.224	176.317	130.716	0	9.66089	33.526	33.6612	185.127	29.5774	0	12.2691	112.068	16.1236	0	106.922	39.811	0	0	92.4318	82.6913	20.9882	1.99652	0	92.3068	95.8938	86.5474	84.2232	35.4392	0	10.2168	0	68.2743	63.738	90.529	0	0	48.3229	89.4	182.417	73.1834	0	0	38.7075	259.495	0	9.54819	0	109.145	0	30.0152	92.1334	66.5078	0	0	0	0	110.32	0	73.7197	0	0
Ccdc27	0	0	0	0	0	0	0	0	0	0	0	0	0	0	0	0	0	0	0	0	0	0	0	0	0	0	0	0	0	0	0	0	0	0	0	0	0	0	0	0	0	0	0	0	0	0	0	0	0	0	0	0	0	0	0	0	0	0	0	0	0	12.7186	0	0	0	0	0	0	0	0	0	0	0	0	0	0	0	0	0	0	0	0	0	0	0	0	0	0	0	0	0	0	0	0	0	0	0	0	0	0	0	0	0	0	0	0	0	0	0	0	0	0	0	0	0	0	0	0	0	0	0	0	0	0	0	0	0	0	0	0	0	0	0	0	0	0	0	0	0	0	0	0	0	0	0	0	0	0	0	0	0	0	0	0	0	0	0	0	0	0	0	0	0	0	0	0	0	0	0	0	0	0	0	0	0	0	0	0	0	0	0	0	0	0	0	0	0	0	0	0	0	0	0	0	0	0	0.992641	0	0	0	0	0	0	0	0	0	0	0	0	0	0	0	0	0	0	0	0	0	0	0	0	0	0	0	0	0	0	0	0	0	0	0	0	0	0	0	0	0	0	0	0	0	0	0	0	0	0	0	0	0	0	0	0	0	0	0	0	0	0	0	0	0	0	0	0	0	0	0	0	0	0	0	0	0	0	0	0	0	0	0	0	0	0	0	0	0	0	0	0	0	0	0	0	0	0	0	0	0	0	0	0	0	0	0	0	0	0	0	0	0	0	0	0	0	0	0	0	0	0	0	0	0	0	0	0	0	0	0	0	0	0	0	0	0	0	0	0	0	0	0	0	0	0	0	0	0	0	0	0	0	0	0	0	0	0	0	0	0	0	0	0	0	0	0	0	0	0	0	0	0	0	0	0	0	0	0	0	0	0	0	NA	0	0	0	0	0	0	0	0	0	0	0	0	0	0	0	0	0	0	0	0	0	0	0	0	0	0	0	0	0	0	0	0	0	0	0	0	0	0	0	0	0	0	0	0	0	0	0	0	0	0	0	0	0	0	0	0	0	0	0	0	0	0	0	0	0	0	0	0	0	0	0	0	0	0	0	0	0	0	0	0	0	0	0	0	0	0	0	0	0	0	0	0	0	0	0	0	0	0	0	0	0	0	0	0	0	0	0	0	0	0	0	0	0	0	0	0	0	0	0	0	0	0	0	0	0	0	0	0	0	0	0	0	0	0	0	0	0	0	0	0	0	0	0	0	0	0	0	0	0	0	0	0	0	0	0	0	0	0	0	0	5.48105	0	0	0	0	0	0	0	0	0	0	0	0	0	0	0	0	0	0	0	0	0	0	0	0	0	0	0	0	0	0	0	0	0	0	0	0	0	0	0	0	0	0	0	0	0	0	0	0	0	0	0	0	0	0	0	0	0	0	0	0	0	0	0	0	0	0	0	0	0	0	0	0	0	0	0	0	0	0	0	0	0	0	0	0	0	0	0	0	0	0	0	0	0	0	0	0	0	0	0	0	0	0	0	0	0	0	0	0	0	0	0	0	0	0	0	0	0	0	0	0	0	0	0	0	0	0	0	0	0	0	0	0	0	0	0	0	0	0	0	0	0	0	0	0	0	0	0	0	0	0	0	0	0	0	0	0	0	0	0	0	0	0	0	0	0	0	0	0	0	0	0	0	0	0	0	0	0	0	0	0	0	0	0	0	0	0	0	0	0	0	0	0	0	0	0	0	0	0	0	0	0	0	0	0	0	0	0	0	0	0	0	0	0	0	0	0	0	0	0	0	0	0	0	0	0	0	0	0	0	0	0	0	0	0	0	0	0	0	0	0	0	0	0	0	0	2.38536	0	0	0	0	0	0	0	0	0	0	0	0	0	0	0	0	0	0	0	0	0	0	0	0	0	0	0	0	0	0	0	0	0	0	0	0	0	0	0	0	0	0	0	0	0	0	0	0	0	0	0	0	0	0	0	0	0	0	0	0	0	0	0	0	0	0	0	0	0	0	0	0	0	0	0	0	0	0	0	0	0	0	0	0	0	0	0	0	0	0	0	0	0	0	0	0	0	0	0	0	0	0	0	0	0	0	0	0	0	0	0	0	0	0	0	0	0	0	0	0	0	0	0	0	0	0	0	0	0	0	0	0	0	0	0	0	0	0	0	0	0	0	0	0	0	0	0	0	0	0	0	0	0	0	0	0	0	0	0	0	0	0	0	0	0	0	0	0	0
Ccdc28a	1.0538	12.1894	0	0	0	0	5.43082	16.99	0	0	0	6.37374	0	0	5.34022173	0	21.9147	0	25.4006	1.49242	0	0	0	36.6826	0	0	0	7.13428	42.09075	0	0	0	37.1422	3.368681	0	27.9133	58.1872	0	57.2241	1.33881	0.847804	32.50234	0	41.7652	1.19899	10.23689	19.64247	6.01164	30.0736	0	9.44702	12.85117	0	0	0	10.5791	0	0	0	0	0	37.3724	0	0	15.475282	10.54619	27.37696	18.0826	0	48.46877	0	59.3267	0	0	0	45.509267	0	16.84528	47.6434	3.60316	0	0	48.2015	34.9402	2.266197	77.2768	0	0	1.12037	5.36371	0	0	0	0	0	0	4.318475	0	0	0	0	0	0	1.45695	17.151	20.65186	59.2134	0	0	9.78654	67.42336	0	0	0	6.80647	33.48661	0	49.47	0	0	3.2327	14.5631	0	2.87381	54.2555	0	0	59.91936	21.7107	14.12516	0	8.80166	0	15.6316	19.2364	72.7062	0	4.50652	9.7176	0	22.601971	12.864	5.20916	0	9.23984	38.57006	0	51.8637	35.26925	0	0	0	0	0	0	6.26845	97.0005	34.40359	18.5953	0	16.20491	44.73055	11.9562	0	32.5432	0.890662	28.4781	0	71.8836	47.56779	0	29.5049	0	20.7132	30.0709	6.98378	1.78724	18.16685	6.37441	0	0	0	13.8153	0	0	36.2929	5.80502	21.1499	0	0	0	71.7357	8.49502	17.29907	20.3318	6.0568	0	0	19.3754	4.38964	0	0	0	31.1667	0	2.07211	76.0063	8.2821	0	18.66155	17.75242	2.268357	0	0	36.93867	3.30012	0	37.985	0	5.86372	0	0	0	17.99219	6.91579	15.92657	28.04293	0	8.084462	0	0	0	0	3.25283	1.22914	6.71502	4.21752	0	1.67852	21.224	0	26.0417	0	9.838218	106.2987	15.2617	0	0	44.26037	5.67651	0	40.5718	17.7072	9.01372	0	0	0	20.76994	0	0	15.6622	23.5181	3.083186	86.0551	0	0	0	1.14167	0	35.3377	0	15.652019	0	19.79118	0	0	0	8.28497	0	9.98904	0	10.81758	60.555	0	0	3.274045	0	28.7092	0	0	0	44.1958	0	0	62.2018	0	0	0	0	0	0	0	0	0	0	0	0	0	0	0	0	0	20.852154	0	0	0	0	8.047946	3.33886	0	0	0	0	0	0	4.47864	0	0	0	0	1.29167	0	0	0	0	0	2.15072	0	0	0	19.9358	9.04433	0	51.44172	38.69049	0	0	0	62.37421	0	48.9817	57.2857	0	0	0	0	3.77877	0	0	0	0	0	0	0	31.6588	19.8475	0	0	33.4492	0	16.9433	0	0	0	0	0	0	0	0	0	NA	0	0	0	0	22.9495	0	35.0059	0	0	0	1.70524	20.02322	4.6712	0	0	37.43202	0	0	0	0	0	0	0	0	9.69324	0	0	31.87071	0	0	17.91249	0	0	0	6.86725	19.04731	0	0	0	1.10791	5.3319	106.745	0	0	0	0	0	2.27179	0	8.7745388	0	0	0	0	0	2.22203	0	0	0	0	0	0	10.6873	0	0	4.7674	0	0	0	0	0	3.74556	0	0	0	0	37.438744995	0	0	4.95231	0	0	0	0	0	0	0	0	2.65924	0	2.48342	0	98.4095	167.8901	0	0	152.0305	0	0	8.0845	0	0	0	1.5727	3.78773	0	0	16.6681	0	0	0	0	0	31.64984	0	0	0	0	0	0	0	0	0	0	0	0	0	0	100.444	32.59039	0	0	18.49627	0	0	0	0	0	0	77.2627	5.20644	3.06942	0	0	0	1.96284	0	2.30699	4.08479	0	0	0	0	0	0	0	0	4.95824	0	2.09715	0	3.86057	0	0	0	3.88337	0	7.005	3.4845	5.77149	0	0	0	7.3519	53.42118	0	0	0	0	0	0	6.79006	0	0	0	7.46393	0	0	0	0	0	0	0	2.72795	0	0	0	0	0	0	0	0	0	0	0	0	0	0	46.408	0	0	0	0	0	0	0	0	0	0	0	0	0	0	0	0	0	0	0	0	0	0	0	0	0	0	0	0	0	0	0	0	0	0	24.5641	0	0	0	0	0	0	0	0	0	0	0	0	0	0	6.77998	79.0904	22.2939	0	0	0	0	0	0	0	0	0	0	0	0	28.8418	0	0	0	0	0	53.6801	0	0	0	6.47435	0	0	0	0	0	0	88.251	34.2583	0	0	0	0	0	0	0	0	0	0	44.5196	0	14.2478	0	0	0	0	0	0	8.68579	0	0	0	0	0	0	0	0	0	0	0	0	0	0	11.06319	0	0	0	1.94654	0	0	0	0	0	0	0	0	0	0	0	0	0	0	4.96533	0	0	0	0	0	0	0	8.32184	0	0	0	0	0	0	0	0	0	0	0	0	0	0	0	0	0	26.2259	0	0	0	0	19.456594	0	0	77.1988	0	0	0	0	7.99912	0	1596	0	0	0	0	0	96.7794	0	0	0	0	8.27096	0	0	0	0	0	0	57.4736	0	0	0	0	0.460472	27.19768	0	0	0	56.5526	0	0	0	0	0	0	60.9025	0	0	0	0	0	0	0	0	0	0	0	0	0	0	0	0	0	0	25.3745	0	0	0	0	23.8514	0	0	0	0	0	0	53.9013	0	0	0	0	19.8768	0	0	0	0	2.283348	0	47.4857	0	0	0	149.93	0	9.56034	0	0	0	0	0	0	0	0	0	0	0	0	0	0	0	14.3122	26.0483	0	0	0	0	0	65.7104	0	0	0	0	0	0	0	7.63213	18.39	0	0	0	0	0	0	0	38.7216	0	0	0	10.8549	5.06463	0	0	5.35156	8.05574	11.0944	19.05325	19.7471	0	0	0	0	32.6376	0	9.2511	0	0	0	0	19.6567	0	0	0	63.4351	0	37.46219	0	0	0	0	0	51.90892	16.03891	4.61178	0	0	0	0	0	7.25184	0	0	0	0	0	0	0	0	0	0	0	0	0	0	0	0	0	0	24.39366	0	0
Ccdc28b	0	0	0	0	0	0	0	0	22.5539	0	9.477976193982	5.20372	0	0	18.1009	0	0	0	8.79747	0	0	0	0	0	0	0	10.4317	0	0	0	34.778	0	0	0	21.9224	0	0	0	0	0	0	0	0	0	0	7.09145	4.68295	0	0	0	0	0	0	0	0	0	0	0	0	0	0	0	0	0	14.4127	0	0	0	0	0	0	0	0	0	8.83392	8.90593	0	0	0	0	0	0	0	0	0	0	0	0	1.66118	0	0	0	0	0	0	0	1.64423	0	0	4.57483	0	0	0	0	0	0	0	0	0	0	0	0	0	0	0	7.91758	12.98428	0	0	0	0	4.06974	0	2.24772	0	0	0	0	20.9683	0	0	0	0	3.59353	0	0	0	0	0	0	0	0	0	0	0	0	0	25.8601	0	7.26302	0	0	0	0	0	0	0	18.1166	0	39.8039	0	0	10.326959	0	21.7999	0	0	0	0	0	0	0	0	17.9848	0	0	0	0	31.9998	22.5749	23.4417	0	0	0	0	6.30893	0	0	0	0	0	15.0556	0	17.83034	0	5.53914	77.9336	0	0	0	0	0	0	0	0	0	47.5679	13.14174	0	0	0	0	0	3.3091	0	0	0	0	0	0	0	0	0	0	0	0	0	0	0	0	0	8.80972	0	0	15.5806	0	0	0	0	0	0	0	5.34588	0	1.81805	0	12.5212	6.33272	16.9393	0	0	0	41.341676	0	0	0	0	0	0	0	0	42.7449	0	0	0	0	0	0	0	11.5655	5.00073	0	0	0	0	0	0	0	0	0	11.0801	0	2.45359	0	0	0	0	0	0	0	0	0	0	0	0	0	0	0	16.3551	0	0	0	0	0	0	0	243.311	0	9.46426	0	12.89808	0	0	0	119.794	0	0	0	0	0	0	0	7.44686	0	0	0	0	0	0	0	36.4602	0	0	0	0	0	0	0	0	28.8566	0	0	0	4.11389	0	0	0	0	9.49133	0	0	0	0	0	0	0	0	0	0	2.5903	0	3.227036	0	0	43.9115	2.90535	1.56458	0	0	0	0	0	0	0	126.994	0	0	0	0	0	NA	0	6.09279	51.8102	0	0	0	0	28.3654	0	31.4229	0	48.4595	0	0	36.5397	46.3608	0	0	0	79.5877	0	21.0966	61.266	0	15.9025	8.19217	164.294	22.4785	0	0	51.0143	0	0	24.34145	0	4.71301	0	114.219	10.9463	0	0	0	0	0	12.10752	0	53.1856	0	0	122.54018	0	0	0	312.39	0	0	0	7.10492	0.945004	0	0	110.832	0	0	0	0	0	0	0	79.7653	445.755	0	0	0	110.7885	5.81788	40.4521	0	0	0	6.74106	0	0	0	0	20.621	0	0	123.512	6.28523	0	39.9761	0	0	0	0	0	0	18.1564	0	0	0	0	50.0467	29.7347	0	0	11.3266	0	0	0	0	12.0523	0	62.0897	0	0	16.8153	122.367	0	49.1936	0	18.7154	0	0	0	0	0	0	0	34.6988	0	0	22.4829	0	0	0	0	0	32.3315	34.97	0	0	0	53.6406	0	0	35.6048	0	77.2441	0	0	0	127.4186	0	0	15.5426	137.049	0	0	54.276	0	0	0	0	0	0	0	37.96656	8.43747	19.8199	39.9484	0	0	71.7913	48.5604	0	35.0783	0	60.3503	0	27.39221	181.4089	0	0	58.1037	0	0	0	0	0	0	0	0	0	0	218.527	0	0	0	0	0	0	0	0	0	54.4687	32.8038	0	0	0	0	0	0	0	0	0	0	0	0	0	0	0	0	0	0	0	0	0	0	0	0	0	0	0	0	0	0	0	0	0	0	0	0	0	0	0	0	0	0	0	0	0	0	0	70.8672	0	0	9.43888	65.2605	0	0	0	0	287.703	0	0	0	0	0	0	0	0	0	0	0	0	0	0	0	0	0	0	0	0	0	0	102.111	0	97.2011	0	0	0	145.007	153.458	0	0	10.7983	6.85509	0	0	0	5.05221	20.4287	0	19.0748	0	113.467	0	0	0	108.2829141897	0	0	5.11206	2.36091	0	0	77.3111	4.10883	0	0	0	0	0	7.68172	0	0	0	0	0	0	0	0	70.9212	48.207	0	32.5928	162.5734	0	0	0	0	0	5.64356	0	9.3181	0	0	0	0	0	4.21251	8.36978	0	0	58.947	4.3193	0	0	0	0	0	0	51.5442	0	0	75.0653	0	4.83255	0	60.9672	0	0	0	0	14.17146	0	128.245	0	0	0	0	0	16.4048	0	0	0	0	0	0	0	22.6467	123.188	60.8005	0	0	61.4411	0	0	0	0	0	0	0	0	0	0	0	0	0	0	0	0	0	0	0	0	0	205.937	9.98476	98.9373	0	0	0	0	0	9.15712076	0	0	0	0	0	0	0	0	0	0	11.9253	59.84781	43.89283	0	0	0	0	75.717	0	0	0	0	189.87226	0	9.8744	0	0	0	62.5239	0	30.64893	0	0	1175.75	56.446	0	0	0	0	0	0	0	0	0	0	0	21.619	0	0	0	0	0	0	0	0	0	0	0	0	0	0	0	0	0	0	7.66872	0	93.6768	0	26.2497	0	0	0	11.8083	0	0	14.8304	0	0	25.0287	0	0	67.1527	11.1817	0	0	13.4608	34.568537	0	0	36.9378	156.677	0	72.1891	0	84.0098	0	39.66073	0	0	0	19.4383	56.44650460841	0	0	0	0	0	0	0	0	0	0	0	0	0	0	0	36.7053	0	75.873	0	0	0	0	0	0	0	0	0	16.77553	0	0	0	0	0	0	0	0	0	0	0	0	0	0	0	0	0
Ccdc3	0	0	0	0	9.66935	0	0	0	0	0	0	0	0	0	0	0	0	0	0	0	0	0	0	0	0	0	0	0	0	0	0	0	0	0	0	0.331777	0	0	0	0	0	0	0	0	0	0	0	0	0	0	0	0	0	0	0	0	0	0	0	0	0	0	0	0	0	0	0	0	0	0	0	0	0	0	0	0	0	0	0	0	0	0	0	0	0	0	0	0	0	0	0	0	0	3.9546	0	0	0	0	0	0	0	0	0	0	0	0	0	0	0	0	0	0	0	0	0	0	0	0	0	1.18213	0	0	0	0	0	0	0	0	0	0	0	0	0	0	0	0	0	0	0	0	0	0	0	0	0	0	135.948	0	0	0	0	0	0	0	0	0	0	0	0	29.5577	0	0	3.16783	0	0	0	0	0	0	0	0.843338	0	0	0	0	0	0	0	0	0	0	0	0	0	0	0	0	1.11012	0	1.02507	0	0	0	0	0	1.59529	0	0	0	1.62801	0	0	0	0	0	0	0	0	0	0	0	0	0	0	0	0	0	0	0	0	0	0	0	0	0	0	0	0	0.642055	0	0	0	1.24523	0	0.441347	0	0	0	0	0.553469	0	0	0	0	0	0	0	0	0	0	0	0.38335	0	0	0	0.393969	3.26661	0	0	0	0	0	0	0	0	13.6282	0	0.92438	0	0	0	0	0	0	0	0	0	0	0	0	0	0	0	0	0	0	0	0	0	0	0	0	0	0	0	0	0	0	17.6419	0	0	0	0	1.84595	0	0	0	0	0	0	0	0	0	0	0	0	0	6.61013	0	0	0	0	0	0	0	0	0	0	0	2.54692	0	0	0	0	0	0	0	0	0	0	0	0.401728	0	0	0	0	0	0	0.547059	0	0	0	0	0	0	0	5.41963	0	0	0	0	0	0.276936	0	0	0	0	0	0	0	0	0	0	0	0	0	0	1.86987	241.583	0	NA	0	0	0	0	0	0	0	0	0	0	0	0	0	0	0	0	0	0	0	0	0	0	0	0	0	0	1.0612	0.924166	0	0	0	0	0	0.322018	0	0	0	0	0	0	0	0	0	0.442284	0.677325	0	0	0.564259	0	0	0	0	0	0	0	0	0	0	0	0	0	0	0	0	0	0	0	0	0	0	0	0	0	0	0	0	0	0	0	0	0	0	0	0	0	0	0	0	0	0	0	0	0	0	0	0	0	0	0	0	0	0	0	0	0	0	0	0	0	0	0	0	0	0	0	0	0	0	0	1.92351	0	0	0.930848	0	0	0	0	0	0	0	0	0	0	0	0	0	0	0	0	0	0	0	0	0	0	0	0	0	49.7066	0	0	0	0	1.30602	0	0	0	0	3.85248	0	0	0	0	0	0	0	0	0	3.05806	0	0	0	0	0	0	0	0	0	0	0	0	34.6669	0	0	0	0	0	0	0	0	0	3.78807	0	0	0	0	0	0	0	0	0	0	0	0	0	0	0	0	0	0	0	0	0	0	0	0	0	0	0	0	0	0	0	0	0	0	0	0	0	0	0	0	0	0	0	0	0	0	0	0	0	0	0	0	0	0	0	0	0	0	0	0	0	0	0	0	0	0	0	0	0	0	0	0	0	0	0	0	0	0	0	0	0	0	0	0	0	0	0	0	0	0	0	0	0	0	0	0	0	0	0	0.453122	0	1.37565	0	0	0	0	0	0	0	0	0	0	0	0	0	0	0	0	3.51075	0	0	0	0	0	0	0	0	0.416123	0	0	0	0	0	0	0	0	0	0	0	0	0	0	0	0	0	0	0	0	0	0	0	0	0	0	0	0	0	0	0	0	0	0	0	0	0	0	0	0	0	0	0	0	0	0	0	0	0	0	0	0	0	0	0	0.734094	0	0	0	0	0	0	0	0	0	0	0	0	0	0	0	0	0	0	0	0	0	0	0	0	0	0	0	0	0	0	2.23048	0	0	1.15656	0	0	0	0	0	0	0	0	0	0	0	0	0	0	0	0	0	0	0	0	0	0	0	0	1.75294	0	0	0	0	0	0	0	0	0	0	0	0	0	0	0	0	0	0	0	0.472278	0	0	0	0	0	0	0	0	0	0	0	0	0	0	0	0	0	0	0	0	0	0	0	0	0	0	0	0	0	0	0	0	0	0	0	0	0	0	0	0	0	0	0	0	0	0	1.95848	0	0	14.119	0	0	0	0	0	0	0	0	0	0	0	0	0	0	0	0	0	0	0	0	0	0	0	0	0	0	0	0	0	0	0	0	0	0	0	0	0	0	0	0	0	0	0	0	0	0	0	0	0	0	0	0	0	0	0	0	0	0	0	0	0	0	0	0	0	0	0	0	0	0	0
Ccdc30	34.55636	130.87929	56.0613	30.6148	32.24255	6.33682	5.85238	35.115717	14.064397	7.58843	61.23831	0	0.777051	1.81776	6.890874	7.92241	16.4881	9.05677	11.2272	0	1.24619	16.027	32.7961	2.55792	62.765991	3.05579	171.18541	0.564512	0	6.10567	0.0906199	1.63018	30.1624	51.12754	0	3.08133	0	0.368792	68.20218	0	39.70854	30.115598	0	1.43001	0.303118	99.32384	35.445611	0	2.81858	2.582224	62.918257	12.4024	24.740497	113.832365	2.545954	35.630464	0	133.11984	1.441759	61.7544	42.898118	37.690771	2.553873	14.46118	21.62796	1.39873	0.687513	2.43236	9.37682	32.10024	5.629029	0	0.862997	32.4674	5.54714	31.24167	44.1474	6.860478	0	0	9.02733	0	4.24198	0	13.272	17.69838	0	0	110.991	0	0	22.8256	0	66.83103	21.8416	0	10.297072	0	4.21326	2.07471	0.540614	10.60969	1.30381	0	11.257169	13.4366	84.33195	2.30518	60.05546	15.19883	33.15629	17.8627	5.29525	57.23449	3.31487	50.28083	13.77899	1.67228	6.72259	0	0.732096	22.37108	19.10564	0	2.65781	1.15604	0.598646	12.6182	12.34921	0	5.0947	1.7809	14.512	0	2.28626	4.807968	12.536466	8.828994	10.851268	0.305103	16.94751	0	5.32505	27.693	0.327801	14.684434	96.21946	0	130.19786	43.784803	2.6567	32.35127	0	10.476269	0.508836	0	3.019169	17.9715	9.97052	2.540364	4.5939e-07	1.702061	2.185496	0	4.275736	15.506582	0	10.26983	28.69837	3.253708	10.08366	3.76892	0.840982	0.330556	3.66	8.5069	0	11.103	34.13009	2.19529	0	7.01473	0.525486	38.092051	0	1.30904	8.488459	2.80293	38.11723	0.546169	4.46357	0	7.39998	0	88.705497	0	0	0	64.851735	47.754013	0	33.6336	0	18.12297	36.119262	31.153091	9.973089	0	65.61896	23.1663	35.79158	0	0	1.40487	37.217249	2.63322	1.13837	74.0133	1.26891	59.087983	6.36869	9.845063	7.34708	44.5519	27.58722	90.76702	0	0	53.26856	42.74674	5.57872	28.8595	16.53079	11.8447	20.547468	10.95376	26.29947	15.2844	0.66059	1.14998	50.73879	4.21372	0	31.5332	39.25659	25.17214	46.716276	1.54211	9.9667	0	12.2729	0	2.30927	14.823184	6.00593	0	27.027	0.427027	134.871837	0	4.345039	12.50701	20.4005	1.72906	29.1641	2.16457	0	14.23098	3.863703	23.996321	8.271607	82.6281	0	1.64096	0	57.4286	0.945718	34.28637	19.67095	0	2.860238	0	5.561823	0.405371	0	105.323751	0.352014	0.898277	18.04704	54.3384	0	0	67.25064	15.22399	20.5041	0	0	1.81853	1.97527	0	55.11626	0	2.37233	6.074249	0	0	0	0.42876	12.3225	0	11.615783	0	3.18461	9.27867	0	12.45779	5.35773	0	17.8115	67.4101	3.785651	0	26.09384	0	2.50902	2.073026	14.2211	101.19	0	432.162	3.88889	1.11889	138.053	40.336496	1.09486	0	38.112152	0.56393	4.10555	26.90601	22.58939	5.10362	81.49607	13.92081	105.598	32.55041	7.76429	6.07513	4.00286	10.8529	17.56899	0.579656	0.520096	7.380999	75.3426	2.660971	49.15128	0	2.956228	0.285943	22.0589	1.092832	42.0222	0.637516	5.64302	14.661511	3.765884	34.5988	0	0	0	109.46355	1.12716	1.02298	11.823457	0	0	0	0	27.9595	NA	1.16576	2.950592	0	0	23.243011	0.629425	0	19.2992	0	0	14.8474	47.67457	62.37914	0	0.408183	2.50777	5.566467	0	0	18.230277	0.534366	3.59385	14.1476	0	223.48617	0	3.35769	12.28371	4.06175	2.77883	0.801812	3.48021	0	4.230788	6.5802	5.37574	106.182862	25.231812	31.9824	15.76852	4.183571	13.9528	10.95219	39.74816	3.000908	15.2815	3.18155	18.693639	11.54476	0	13.7399	36.38612	6.02708	0	1.02336	8.386922	108.59823	1.21669	0.294037	50.33688	22.10338	0	0	24.184	0	104.34894	0	0	6.54315	0	0	2.21886	56.5096	0	2.80183	28.5153	37.59889	0.671023	0	157.3941	58.37726	4.73737	0	34.49788	10.5579	32.66993	0.314284	0.443151	30.49675	0	0	15.57831	0	0.321125	0	0	15.7523	0	111.0124	9.55928	0	0	0	2.41968	4.53097	0	0.854414	0	7.53315	12.778415	1.23715	0	0	0	0	0	5.89201	47.77993	0	8.99865	24.560304	0	4.84291	0	1.13028	0	0	0	0	54.5686	0	61.17554	19.3843	183.4808	10.3644	0	0	3.50649	0	55.29375	46.76425	0	0	0	0	0	0	0.598611	61.05744	3.74518	0	0	0	37.2453	0.756388	0	0	23.0386	0.892285	0.648563	0.631496	0.543278	0	155.18397	0	0	14.4252	0	2.51792	0.859309	12.05853	0	0	71.19643	0	0	2.26623	8.45257	0	51.163261	0	118.89637	0	0	0	1.04206	0	0	0	22.69825	0	19.37499	0	0	0	0	49.6453	0	9.42155	0	0	0	0	3.83055	0	0	1.9357	0	0	7.25223	0	0	0	0	0	0	0	0	0	0	0	0	3.11458	0	0	0	0	0	0	0	0	8.89907	0	0	0	8.08291	0	0	0	0	0	0	0	0	0	0	0	0	0	93.6874	0	0	0	0	2.65996	0	5.21047	0	44.8706	0	10.492	0	0	0	0	0	0	0	0	0	0	0	0	0	0	0	0	0	0	0	0	0	0	0	0	0	0	0	6.912264	0	0.663446	35.7343	2.31896	0	0	32.346	0	6.80427	14.79829	10.1938	13.02614	2.01421	62.1391	0	20.43985	0.389895	6.34086	9.443095	0	0	0	0	9.19419	0	3.8144	85.906612	3.46946	0.695547	28.3416	1.11349	0.327682	3.29262	34.7529	10.9102	0	0	48.53109	6.838203	4.61416	0	13.7948	1.85204	78.02033	0	2.83429	0	0	3.31217	3.91048	0.844159	2.28011	9.02122	0	0.849374	51.6464	5.14851	25.3342	14.991195	19.9724	1.44385	0	25.62173	0	0.581966	0	0	41.7451	18.32939	0.44117	0	1.95913	0.423809	0	0	0.538335	0.478957	19.6584	2.59652	8.84748	4.85801	0	20.16081	0	1.85539	0	0	0	0	0.43515	27.77491	8.56463	0	0	4.79639	29.805228	0	30.3941	0	0	0	0	0	34.8509	0	21.2756	216.543	0	0	0	0	0	0	0	0.880847	0	59.814	36.903958	0	0	18.8591	29.99564	99.9467	0	83.9677	34.55498	14.64339	15.11	0	38.0045	0	25.2573	7.119197	0	0	0	0	0	23.9649	0	0	3.88957	0	0	0	67.7959	0	0	0	0.340694	67.77834	10.3734	0	0	0	0	0	0	0	0	0	6.25578	1.38894	99.4112	0	33.79654	261.117	0.904635	0.403859	4.9095	0	0	0	1.62026	0	0	0	0	0	0.594847	0.882207	8.28803	0	0	0	0	0	4.899478	0	33.9705	0	38.0973	0	0	1.491	0	0	0	0	5.13959	0	0	0	21.9861	13.3521	0	0	0	1.56924	0	2.23206	2.07407	0	3.27489	0	107.041	0	0	0	0	114.385	0	14.2043	35.9715	0	1.44337	15.51	0	0	0	0	4.11582	0	0	0	14.4387	63.6728	0	0	0	0	3.70075	0	0	13.59993	21.66456	2.88595	0	0	20.75325	0	16.01649	0	7.46273	0	60.7023	0	0	17.7253	0	0	0	0	0	0	0	0	0	74.9782	0	0	0	0	5.64024	0	3.24753	13.4095	0	0	0	0	0	0	0	0	0	0
Ccdc32	0	0.375011	2.75376	0	27.6357	0	2.70684	17.6602	0	0	0	18.7089	0	0	31.76974	1.23345	18.76774	0	12.8085	0	0	0	0	34.8714	1.338838	0	0	0	0	0	0.289623	0.401344	32.1282	23.22401	4.62262	0	0	0.436839	0	0	22.6768	0	34.52562	2.357133	0	2.1219	0	51.8392	0.583222	14.4275	28.1734	10.94579	0	0	0	0	0	0	12.64756	0	0.448357	0	0	0	0	0	0	48.78109	2.74482	0	0	0.769141	0	0	6.73362	7.47639	0	0	10.0015	2.941268	0	0	0	0.82265	0	0	0	0	69.7971	2.98923	0	0	0	2.14141	0	0	0	0	0	4.10434	4.03997	0	0	0	7.55311	2.03274	0	7.18379	0	0	0	0	0.51002	10.7294	0	25.83457	7.18558	0	5.25627	0	8.5388	6.10585	1.923177	7.71222	0	0	10.81463	0	4.71658	0	24.14123	0	1.56807	0	5.82516	0	0	4.95696	0	0	27.952	0	0	0	9.28007	28.96309	33.2991	0	0	35.14023	0	14.4944	0	0	0	0	8.9289	2.34531	0	0	0	1.97923	11.9177	0	16.69006	0	4.61809	0	2.20261	2.992424	1.26282	0	0	0	4.76263	22.452	0	3.19426	5.26546	2.68327	16.00245	2.14391	0	0	0	0.6263	0	3.38929	0	0	0	0	0	0	0	0	0	0	0	0.818378	0	0	10.7006	1.14269	0.347594	0	0	0	31.8302	0	0	1.07193	0	0	0.590396	0	0	0	2.42156	0	4.96258	7.72491	0	4.2172	0	24.55513	0	0	24.3576	0	6.31657	0	12.76723	0	0	0.51212	35.885	0	0	0	0	0	0	0	14.308	0	7.34813	0	24.2692	0	0	0	0	1.29965	0.463109	0	23.1478	0	3.62291	0	3.40839	14.2982	0	1.22768	0	2.272438	0	0	0	22.97108	0	20.7637	3.18251	14.91595	32.9168	0	21.0753	0	21.8373	5.05157	54.94667	0	21.9686	0	0	1.31298	0	8.14886	0	14.8364	0	0	0	0	0	41.058	0	0	20.3325	0	0	0	0	1.65315	0	0	3.60474	0	0	13.6138	0	0	35.2806	0.532796	0	0	0	18.4554	0	0	0	0	0	0	0	2.26279	3.54901	0	0	0	6.39375	0	1.79999	0	0	0	0	0	0	0	0	0.633762	0	0	0	75.8278	0	0	0.823583	0	0	0	0	0	0	0	0	0	0.837571	30.06837	0	0.950051	1.13884	0	0	4.62471	0	0	0	0	49.7547	0	17.378	129.1049	0	0	0	33.4795	0	0	NA	0	48.38715	1.01751	0	6.0937	0	0	0	0	0	0	0	0	19.7526	0	0	45.0684	0	102.784	0	0	20.9902	0	0	19.9371	0.62352	0	0	0	0	7.97958	0	0	0.485354	0	11.8063	0	35.0585	1.10037	0	1.51486	0	0	0	1.05671	41.5626	0	0	0	3.58842	0	0	0	0	10.4027	33.8013	0	18.1458	0.852488	1.3533	0	0	2.46955	0	0	18.60926	0.559214	0	0	0	0	0	238.921	0	99.0464	0	0	0	27.71451	49.5773	1.40698	0.803979	0	0	0	5.11454	0	1.91385	0	0	0	0	0	0	0	0	0	0	0	30.0901	0	0	0	0	28.5404	0	0	0	0	0	17.9225	0	19.723	0	0	0	0	0	0	0	0	0	0	0	2.4557	0	0	0	2.6352	6.51764	3.292304	0	0	16.0573	0	0	1630.81	0	0	0	0	0	0	0	0	0	69.8955	0	13.4045	0	0	0	0	0	0	0	0	17.9755	0	0	1.83604	0	0	0.966842	0	0	0	0	0	0	5.04622	0	0	0	0	0	0	0	0	0	0	8.18546	0	0	0	0	0	0	0	0	0	0	0	0	0	0	0	0	0	0	0	0	0	0	0	0	0	0	0	0	283.5196	0	0	260.6885	8.05008	0	0	0	0	0	0	257.44	0	0	179.97736	0	5.70631	0	0	0	0	0	0	0	0	0	0	0	0	0	0	0	0	0	0	0	0	0	0	0	0	0	0	0	0	0	21.1695	0	3.7622	0	0	0	0	30.6909	0	0	0	0	0	0	0	0	0	0	0	0	112.33115	0	0	0	0	0	0	0	0	0	0	0	0.613071	16.69304	0	0	0	0	0	0	0	0	18.1052	0	0	0.959052	35.5145	0.981882	61.6085	7.73137	58.612	50.3654	58.504	0	43.71192	0	1.09171	24.5925	0	0	0	0	6.13828	0	0	0.448156	2.90152	6.55224	0	0	0	9.54545	16.58	36.923	0	0	12.7428	0.375376	0.416137	0	202.313	0	0	0	0	0	0.974245	16.2729	0	0.41265	0	6.95436	0	0	30.0416	0	33.3619	54.5642	2.03479	0	0	18.5681	30.6543	0	0	0	0	0	12.3492	0	73.125	0	0	19.625	9.35113	0	0	1.92567	0	4.297912	8.41007	0	6.84684	11.70051	0	0	0	0	2.89765	0	0	0	0	0	0	0	6.77666	0	0	0	0	47.2178	34.7571	0	0	25.2675	0	0	22.8185	20.5003	0	0	0	10.7515	0.951634	0	0	0	0	0	0	0	0	0	0	0	0	0	0	0	0	0	0	0	30.4512	0	0	0	0	0	0	0	0	0	0	0	0	0	0	0	1.77602	0	0	0	1.15201	0	0	0	0.699126	0	0	2.64557	0	0	0	0	7.56184	39.7559	0	0	0	0	0	0	0	0	0	0	0	0	0	0	0	0	24.8921	0	0	0	0	0	0	0	41.4602	13.30703	6.63522	0	0	14.588	0	0	0	0	0	0	0	0	34.1402	0	37.55362	0	0	0	2.75286	7.07314	0	0	0	0	0	0	9.11986	0	0	0	0	0	0	26.5109	177.933	0	0	0	0	0	0	0	0	18.5238	0	9.46415	0	0	10.0224	0	0	0	16.5838	0	0	0	69.8279	0	0	0	0	0	0	0	2.76529	0	0	9.32449	24.0177	0	3.06035	0	8.18915	0	0	10.8374	13.245	0	0	0	0	0	0	0	0	0
Ccdc33	0	0	0	0	0	0	0	0.970058	0	0	0	0	0	0	0	0	0	0	0	0	0	0	0	0	0	0	0	0	0	0	0	0	0	0	0	0	0	0	0	0	0	0	0	0	0	0	0	0	0	0	0	0	0	0	0	0	0	0	0	0	0	0	0	0	0	0	0	0	0	0	0	0	0	0	0	0	0	0	0	0	0	0	0	0	0	0	0	0	0	0	0	0	0	0	0	0	0	0	0	0	0	0	0	0	0	0	0	0	0	0	0	0	0	0	0	0	0	0	0	0	0	0	0	0	0	0	0	0	0	0	0	0	0	0	0	0	0	0	0	0	0	0	0	0	0	0	0	0	0	0	0	0	0	0	0	0	0	0	0	0	0	0	0	0	0	0	0	0	0	0	0	0	0	0	0	0	0	0	0	0	0	0	0	0	0	0	0	0	0	0	0	0	0	0	0	0	0	0	0	0	0	0	0	0	0	0	0	0	0	0	0	0	0	0	0	0	0	0	0	0	0	0	0	0	0	0	0	0	0	0	0	0	0	0	0	0	0	0	0	0	0	0	0	0	0	0	0	0	0	0	0	0	0	0	0	0	0	0	0	0	0	0	0	0	0	0	0	0	0	0	0	0	0	0	0	0	0	0	0	0	0	0	0	0	0	0	0	0	0	0	0	0	0	0	0	0	0	0	0	0	0	0	0	0	0	0	0	0	17.1771	0	0	0	0	0	0	0	0	0	0	0	0	0	0	0	0	0	0	0	0	0	0	0	0	0	0	0	0	0	0	0	0	0	0	0	0	0	0	0	0	0	0	0	0	0	0	0	0	0	0	0	0	0	0	0	0	0	0	0	0	0	0	0	0	0	16.1233	0	0	0	0	0	NA	0	0	0	0	0	0	0	0	0	0	0	0	0	0	0	0	0	0	0	0	0	0	0	0	0	0	0	0	0	0	0	0	0	0	0	0	0	0	0	0	0	0	0	0	0	0	0	0	0	0	0	0	0	0	0	0	0	0	0	0	0	0	0	0	0	0	0	0	0	0	0	0	0	0	0	0	0	0	0	0	0	0	0	0	0	0	0	0	0	0	0	0	0	0	0	0	0	0	0	0	0	0	0	8.10474	0	0	0	0	0	0	0	0	0	0	0	0	0	0	0	0	0	0	0	0	0	0	0	0	0	0	0	0	0	0	0	0	0	0	0	0	0	0	0	0	0	0	0	0	0	0	0	0	0	0	0	0	0	18.00543	0	0	0	0	0	0	0	0	0	0	0	0	0	0	0	0	0	0	0	0	0	0	0	0	0	0	0	7.69311	0	0	0	0	0	0	0	0	0	0	0	0	0	0	0	0	0	0	0	1.67592	0	0	0	0	0	0	0	0	0	0	0	0	0	0	0	0	0	0	0	0	0	0	0	0	0	0	0	0	0	0	0	0	0	0	0	0	0	0	0	0	0	0	0	0	0	0	0	0	0	0	0	0	0	0	0	0	0	0	0	0	0	0	0	0	0	0	0	0	0	0	0	0	0	0	0	0	0	0	0	0	0	0	0	0	0	0	0	0	0	0	0	0	0	0	0	0	0	0	0	0.356329	0	0	0	0	0	0	0	0	0	0	0	0	0	0	0	0	0	0	0	0	0	0	0	0	0	0	0	0	0	0	0	0	0	0	0	0	0	0	0	0	0	0	0	0	0	0	0	0	0	0	0	0	0	0	0	0	0	0	0	0	0	0	0	0	0	0	0	0	0	0	0	0	0	0	0	0	0	0	0	0	0	0	0	0	0	0	0	0	0	0	0	0	0	0	0	0	0	0	0	0	0	0	0	0	0	0	0	0	0	0	0	0	0	0	0	0	0	0	0	0	0	0	0	0	0	0	0	0	0	0	0	0	0	0	0	0	0	0	0	0	0	0	0	0	0	0	0	0	0	0	0	0	0	0	0	0	0	0	0	0	0	0	0	0	0	0	0	0	0	0	0	0	0	0	0	0	0	0	0	0	0	0	0	0	0	0	0	0	0	0	0	0	0	0	0	0	0	0	0	0	0	0	0	0	0	0	0	0	0	0	0	0	0	0	0	0	0	0	0	0	0	0	0	0	0	0	0	0	0	0	0	0	0	0	0	0	0	0	0	0	0	0	0	0	0	0	0	0	0	0	0	0	0	0	2.15635	0	0	0	0	0	0	0	0	0	0	0	0	0	0	0
Ccdc34	24.2717864	7.20487	71.43861	47.0496	30.5292	88.506	32.30716	49.5177	17.70371	4.8762	10.8558662	1.73291	84.6491	5.45612	2.60328	42.7463	4.54486	92.80405	11.6924	18.83825	25.8806	107.444	0	36.7467	2.08444	102.032	52.75974	10.0887	18.47427	197.0538	11.29531	29.19253	10.7903	1.8898	15.23874	3.332496	16.09227	7.112166	5.29081	12.23606	33.8417	12.90485	56.7276	19.43785	8.65523	22.01719	21.0121	7.11732	59.62702	9.15761	8.76948	46.76705	15.07405	37.9772	2.50589	11.7827	8.74641	42.08457	5.38061	25.09815	17.114354	5.00225	9.82752	5.75237	45.263761	7.59303	8.24348	6.76119	16.46291	0	8.30147	11.96275	25.65744	5.4037	12.918009	36.13021	14.85748	10.10829	23.4554	13.40373	36.5854	12.0897	5.12746	7.395594	11.69803	1.74622	39.79274	0	5.53589	10.7585	3.7812	20.6689	0	5.396352565	10.0559	58.2681	4.96803	0	22.6726	18.40649	0.908374	34.06753	5.13382	27.7869	15.07798	0	28.2604	28.8246	15.28205	33.45466	16.54325	3.39913	1.60754	5.91574	9.52985	10.487	14.688	6.64382	24.89802	16.7069	22.89207	3.192574	29.904	11.69114	38.83804	0	16.0501	11.99691	16.20652	2.798979	29.05568	18.00392	10.7918	8.9928	0	10.11082	13.2507	35.34051	47.4276	3.05071	6.00795	4.55962	16.53289	14.2887	40.2256	13.8517	8.25858	9.95655	5.15143	84.5049	11.1925	2.6025	7.13687	26.8251	23.3718	24.76682	8.01608	10.8804	15.707	27.0792	24.67389	3.98527	5.57778	24.8679	11.5787	17.15538	49.4515	15.3722	31.47482	12.9562120975	24.19673	14.99786	10.249908	2.12831	14.37627	3.69323	4.53923	17.4554	10.5861	11.7676	13.24843	19.3109	6.41165	25.8795	0	8.91661	24.9799	25.0248	3.492162	23.9365	21.128	1.02385	22.7782	9.87417	33.956651	16.3424	6.46329	11.2389	19.02768	18.187397	13.8569	8.07555	8.08338	5.74657	20.718	5.60212	70.58943	8.48462	46.21274	11.53285	5.12159	5.27382	13.9597	17.8803	20.7568	0.947677	15.76596	23.05304	42.6332	17.19736	26.3697	44.22	17.5251	15.35591	13.5525	4.03192	32.69344	0	9.28306	0	35.2156	75.1152	10.8919	9.59782	24.97719	12.1478	3.69174	6.49613	3.950441	6.77008	25.1777	14.11091	11.99739	34.59621	37.52018	49.0549	14.96192	8.66507	39.66872	8.82185	78.6203	21.06307	20.1359	22.96751	4.55299	28.2887	13.5191	9.15988	12.97611	9.03469	12.87723	15.2585	13.8277	16.91796	65.8569	14.8572	0	16.56037	63.0914	16.2711	24.0029	4.1151	1.51193	4.668	14.8881	37.7866	27.44704	6.81668	17.2522	54.8142	0.680864	5.96609	9.38688	22.9185	15.32125	9.15816	2.37962	6.79445	80.7127	60.6111	49.18	63.88724	24.5968	27.5167	24.2136	47.5316	8.16829	68.53513	9.13064	0	30.1925	56.03682	12.7444	263.3801	5.14552	36.2804	0	32.6307	102.243431	0	10.673242	0	16.97055	5.61356	0.601835	0.739582	121.636	0	32.89295	29.24488	1.714201	40.3687	20.196793	0	4.48158	27.55873	7.27342	46.335	9.50501	176.98902	17.7677	4.064245	0	31.8476	5.815086	0	13.2685	2.067279	63.5606	1.28177	22.45679	14.3512	2.782046	21.6556	59.2375	9.77684	34.0888	4.62915	2.44241	1.21528	25.2098	20.59505	5.97145	15.90298	37.8239	26.46418	32.93601	410.09970075	4.12817	38.4893	12.4857	14.0505	5.03041	46.86134	32.51955	15.8999	35.5868	47.670606	5.151623631	0	19.3681	35.0162	53.61666	74.25222	45.5473	233.605	17.3297	0	0	62.3751	NA	16.44278	25.0167	4.86712	12.32317	1.32912	27.274354	25.79011	36.7764	0	29.9104	55.9524	14.62406	18.3904	16.86599	26.4337	27.163	24.4338	56.8265	9.84474	12.69915	4.44298	14.9924	16.66983	5.08116	5.62804	41.47208	23.07204	20.9589	16.378410201284	90.9825	39.29044	52.59385	32.7008	15.6655	10.4996	34.03842	33.35296	9.07964224649	35.2476	23.4299	4.163704	0	7.02563	22.18402	9.08331	5.74724	40.68421	18.01045	26.8998	11.1594	4.43127	89.2067	15.61492	149.951	9.54546	28.7001	91.44537	48.13331	4.03064	38.70229	1.323002	45.05697	26.68644	16.04426	13.649407	43.6409	42.92974	75.0136	18.35312	13.5283	12.8877	10.37791	160.482	51.78874	37.8743	7.29698	19.92919	8.63946	3.28629	10.4957	8.80993	0	36.93138	34.1054	5.276122	25.139717	2.67901	9.57753	52.9759	4.581634	4.69667	10.48709	29.8064	18.950746337	57.4186	15.2091	15.53904	8.62769	25.57795	8.54874	0	0	20.2615	18.764	23.85465	0	14.5588	10.9016	8.1061	7.94978	64.65717	0	13.46892	60.0885	12.9142	81.792	26.2441	9.18116	198.0111	14.5339	10.650112	8.194405785	48.67709	0	2.43925	19.5279	34.7201	0	7.953175	15.18062	11.1494	29.32057	14.9035	0	0.996932	0	0	7.50374	0	42.5654	6.32511	6.76104	0	0	8.38847	29.8074	53.3164	24.9699	40.3945	23.9204	124.883	0	0	6.26976	5.59157	0	0	35.46401	31.6331	38.9621	12.6974	6.21261	0	61.2087	0	17.50694	14.43714	14.84455	3.00059	13.4097	12.4313	11.8893	0	12.56884	0	12.9034	11.2609	11.3066	22.91993	5.47474	0	7.62624	19.9274	0	0	11.3131	0	44.24665	40.4916	20.4118	0	1.93312	0	35.9143	0	0	0	0	0	0	0	0	0	0	0	0	0	0	0	0	15.5523	6.03551	0	14.3524	0	0	0	0	0	0	0	0	0	0	93.3845	0	0	0	0	0	0	13.8248	0	0	0	0	9.21481	0	0	64.9057	0	0	13.1765	0	0	0	0	16.2848	0	0	0	0	0	0	0	4.35477	0	0	23.02999	0	0	0	131.256	0	0	0	0	153.814	0	0	0	0	44.9738	4.10996	11.4624	0	36.8559	5.29226	0	9.44039	0	0	0	6.35933	0	0	8.25675	12.3741	36.484506	1.33127	16.29945	33.2441	7.91385	0	44.2281	154.90398	3.11876	25.33818	46.49983	19.4534	10.00415	15.0053	0	51.403009	22.14557	12.45201	31.9936	38.43063	0	0.407326	15.827	10.4129	15.774487	33.04559	4.88198	66.9889	568.857	4.40978	10.4186	27.331807	5.55325	20.05275	25.3179	70.60124	9.47123	12.70687	8.22859	7.600719	0.71394	14.58663	33.92454	66.5169480668064	61.828429	9.83999	8.48211	23.40497	0	31.6916	1.79651	84.303	2.54744	43.3617	43.7524	26.6099	19.067881	100.3745	50.6629	18.42692	1.96988	29.4931	14.1699	25.6077	0	29.9583218427	69.0783	37.581149	134.839271	6.004487	4.94151	1.76367	21.5992	1.18209	62.181636	0	4.164005	7.26035	25.6133	3.079058	12.08707	19.852	0	35.7804	49.4907	78.1233	0.557565	4.00023	21.4266	7.316700281873	0	53.5457	21.001	0	311.142	3.107391	6.57403	0	0	0	0	0	31.7203	0	11.2955	0	0	0	0	20.2781	6.85653	17.8972	0	6.54821	141.541	17.8713	11.9594	10.021301	17.30578	106.6104	5.10226	15.59338	7.16933	0	241.357	0	7.328745	6.37517	0	2.69004	0	0	22.67553	25.82636	0	0	0	0	0	15.0236	0	0	80.5829	0	0	0	4.23277	0	0	0	0	3.98666	11.1177	0	0	60.168	0	1.27904	44.56892	0	0	0	14.73711	34.3496	0	0	24.73753	0	3.21093	12.3126	30.64531	0	0	0	15.3387	54.59515	57.1552	0	44.3145	162.021	8.101036	27.2556	8.45873	0	0	0	0	23.1175	6.40277	0	0	0	50.0618	80.1535	19.6021	57.7348	17.7024	0	12.4083	23.1996	18.98375	0	0	10.5192	33.62065	12.852	0	17.9167	18.9186	7.7393	91.7945	6.16292	15.69397	17.2142	12.17211	0	55.3954	146.1236	117.5073	25.3515	30.0659	24.25872	16.9639	35.6152	54.4035	95.91276	4.05376	40.5399	29.2463	10.2635	5.60302	46.1694	17.3175	26.8664	22.86187	60.7078	18.5035	34.6319	14.14956	14.21509	5.49098	2.417	28.1005	0	0	33.2199	51.8749	0	19.05952	0	43.39466	0	18.6853	18.3347	1.97258	0	5.34433	0	47.7421	40.49631	3.34526	0	0	59.5909	13.16487	13.73001	66.418	0	0	2.96731	38.0301	0	80.35734	0	13.2493	411.168	0	17.0306	0	0	0	0	0	24.7504	0	26.6849	0	0
Ccdc34os	0	0	0	0	0	0	0	0	0	0	0	0	0	0	0	0	0	0	0	0	0	0	0	0	0	0	0	0	0	0	0	0	0	0	0	0	0	0	0	0	0	0	0	0	0	0	0	0	0	0	0	0	35.1481	0	0	0	0	0	0	0	0	0	0	0	0	0	0	0	0	0	0	0	0	0	0	0	0	0	0	0	0	0	0	0	0	0	0	0	0	0	0	0	0	0	0	0	0	0	0	0	0	0	0	0	0	0	0	0	0	0	0	0	1.05562	0	0	0	0	0	0	0	0	0	0	0	0	0	0	0	0	0	0	0	0	0	0	0	0	0	0	0	0	0	6.8741	0	0	0	0	0	0	0	0	0	0	0	0	0	0	0	0	0	0	0	0	0	0	0	0	0	0	0	0	0	0	0	0	0	0	0	0	0	0	0	0	0	0	0	0	0	0	0	0	0	0	0	0	0	0	0	0	0	0	0	0	0	0	0	0	0	0	0	0	0	0	0	0	0	0	0	0	0	0	0	0	0	0	0	0	0	0	0	0	0	0	0	0	0	0	0	0	0	0	0	0	0	0	28.4987	0	0	0	0	0	0	0	0	0	0	0	60.0344	0	0	0	0	0	0	0	0	0	0	0	0	0	0	0	0	0	0	0	0	0	0	0	0	0	0	0	0	0	0	0	0	0	0	0	0	0	0	0	0	0	0	0	0	0	0	0	0	0	0	0	0	0	0	61.2794927	0	0	0	0	0	0	0	0	0	0	0	0	0	0	0	0	0	0	0	0	0	0	0	0	0	0	0	0	2.67704	0	0	0	0	0	0	0	0	0	0	0	0	0	0	0	0	0	0	0	0	0	0	0	0	0	0	0	0	0	0	0	0	0	0	0	0	0	0	NA	0	0	0	0	0	0	0	0	0	0	0	0	0	0	0	0	0	0	0	0	0	0	0	0	0	0	0	0	0	0	0	0	0	0	0	0	209.264	0	0	0	0	0	0	0	0	0	0	0	0	0	0	0	0	0	0	0	0	0	0	0	0	0	0	0	0	0	0	0	0	0	0	0	0	0	0	0	0	0	0	0	0	0	0	0	0	0	0	0	0	0	0	0	0	0	0	0	0	0	0	0	0	0	0	0	0	0	0	0	0	0	0	0	0	0	0	0	0	0	0	5.97041	0	0	0	0	0	0	0	0	0	0	0	0	0	0	0	0	0	0	0	0	0	0	0	0	0	0	0	0	0	0	0	0	0	0	87.5765	0	0	0	0	0	0	0	0	0	0	0	0	0	0	0	0	0	0	0	0	0	0	0	0	0	0	0	0	0	0	0	0	0	0	0	0	0	0	0	0	0	0	0	0	0	0	0	0	0	0	0	0	0	0	0	0	0	0	0	0	0	0	0	0	0	0	0	0	0	0	0	0	0	0	0	0	0	0	0	0	0	0	0	0	0	0	0	0	0	0	0	0	0	0	0	0	0	0	0	0	0	0	0	0	0	0	0	0	0	0	0	0	0	0	0	0	0	0	0	0	0	0	0	0	0	0	0	0	0	0	0	0	0	0	0	0	0	0	0	0	0	0	0	0	0	0	0	0	0	0	0	0	0	0	0	0	0	0	0	0	0	0	0	0	0	0	0	0	0	0	0	0	0	0	0	0	0	0	0	0	0	0	0	0	0	0	0	0	0	0	0	0	0	0	0	0	0	0	0	0	0	0	0	0	0	0	0	0	0	0	0	0	0	0	0	0	0	0	0	0	0	0	0	0	0	0	0	0	0	0	0	0	0	0	0	0	0	0	0	0	0	0	0	0	0	0	0	0	0	0	0	0	0	0	0	0	0	0	0	0	0	0	0	0	0	0	0	0	0	0	0	0	0	0	0	0	0	0	0	0	0	0	0	0	0	0	0	0	0	0	37.4772	0	0	0	0	0	0	0	0	0	0	0	0	0	0	0	0	0	0	0	0	0	0	0	0	0	0	0	0	0	0	0	0	0	0	0	0	0	0	0	0	0	0	0	0	0	0	0	0	0	0	0	0	0	0	0	0	0	0	0	0	0	0	0	0	0	0	0	0	0	0	0	0	0	0	0	0	0	0	0	0	0	0	0	0	0	0	0	0	0	0	0	0	0	0	0	0	0	0	0	0	0	0	0	0	0	0	0	0	0	0	0	0	0	0	0	0	0	0	0	0	0	0	0	0	0	0	0	0	0	0
Ccdc36	1.47106	1.55654	22.6833	170.057	1.34749	154.595	4.1554	4.09614	0.738593	0	1.40668	0	36.5499	0	0.518419	0.755094	1.43315	6.90865	5.64754	0.512784	0	0.644575	920.025	31.8584	0.36994	71.2783	0	3.91205	0	85.633	0	0.82191	0.187395	1.10169	0	0	0	8.41342	0.271152	18.1509	5.50514	2.75622	9.39369	6.67956	2.66008	4.51068	1.57184	0.44933	6.33047	36.9403	0	1.24508	1.89233	15.0735	1.02509	11.7501	32.6533	140.183	0	247.009	4.44223	1.04426	1.95117	0	0.88055	4.44047	0	2.04685	1.65887	0	1.53353	0	0.892812	0.269682	0	1.78729	61.0277	2.13695	3.3357	6.31816	822.915	0	0.763944	2.44051	5.17314	4.48143	18.8516	0	1.54487	1.00572	39.0226	0.836956	0	1.14051	0	10.0989	0.860292	1.69553	3.5687	37.5799	0	5.381	0.921537	0.66947	0	0.4579	0	664.365	1.85617	3.68466	0	0.580181	0.382626	0	11.9651	0.551202	0.63542	3.74463	0	0	0.413861	6.21646	1.0185	0.437044	1.1576	1.90327	0	0.769731	0	0.856169	1.87078	31.6093	0.552859	3.97399	1.18044	15.8076	2.07761	0.929578	2.7274	1.23422	0	2.1042	0.62827	0.330359	0	0.676505	0.508496	5.01053	0.221064	3.5094	0.972394	1.24328	0	2.24042	7.72398	1.28423	0	0.768158	0.552383	2.81365	0	0.54658	1.9848	1.59391	0	39.2927	1.2451	0.997946	1.52999	0	0	2.24488	0.978282	1.46009	1.27212	0	1.489	0	0	7.72429	0	0	1.22355	13.0113	0	0	0.404364	0	0	0	1.41983	5.3586	5.40946	0.723274	0.559835	0	7.43535	2.06897	0.482501	1.76291	0	3.3543	0	3.38949	1.6833	0.652085	4.98838	1.46211	2.79593	1.51062	1.90552	2.26529	3.24651	0.79712	0	23.813	3.04502	40.4587	0.657443	8.34595	0.764971	2.85378	0.308705	2.74057	1.49877	3.48799	4.36696	0	3.87583	2.10261	13.9047	16.3418	3.26075	6.55818	4.39516	3.0084	3.51715	3.06676	0	7.16846	1.42352	2.69924	35.8011	8.16097	5.17638	1.70906	3.08498	2.61571	1.11971	3.33534	11.107	0	4.8692	6.04413	0.828372	0.704302	3.26023	3.73131	0	3.36101	1.27458	0	0	0	2.19437	0.373104	0	0	6.44017	11.4123	0.558085	0.458058	0	0	2.48093	281.441	0	0.864482	15.9114	1.14162	8.73672	4.18575	0	8.34596	0	0.510705	0	5.86537	12.8649	0.000483019	191.443	0	1.8923	4.47172	5.90235	9.59911	1.71445	6.25109	0	0	0.445043	3.98395	2.13901	116.553	3.02435	0.00203136	4.70998	76.4974	8.60086	33.6229	0.537639	0	36.4175	2.97466	13.1721	23.9319	61.8333	10.7745	3.14309	120.058	0.685516	100.496	5.22236	0	45.0747	2.08445	14.6474	132.957	0.314024	211.87	1.9315	42.4138	24.6266	0	13.1578	0	15.4176	47.9871	35.0205	2.16436	39.6639	7.7418	1.64553	10.2034	134.888	0.735416	70.1874	13.2141	1.49636	2.11517	0.995274	0.281495	1.51496	0.306501	6.31961	0.872808	5.21486	100.013	0.334348	1.76249	1.73405	3.43304	7.7812	33.2652	4.20242	5.12891	1.47436	27.3651	8.06878	8.8624	3.50058	39.2098	415.032	118.234	0.806218	255.123	1.40344	0	12.6096	516.597	NA	18.0166	0	5.52026	0	0	4.79705	0	22.4191	0	131.896	2.48174	1.87981	9.95077	0	1.82453	1.59675	12.6098	4.61042	3.12537	2.0522	0	1.41057	6.68166	2.59532	0	2.36221	1.85883	0	22.9511	3.40826	3.52029	8.08216	0	3.92223	1.11865	0.792775	7.54614	10.8794	1.74089	1.86945	10.1249	4.65943	3.57005	0	2.92528	0	0.919677	0	2.68634	0	4.8725	9.29918	5.63498	35.2666	13.5057	0.421172	1.2568	4.75116	2.5344	7.91973	6.39278	0	4.02039	17.9168	0.720698	1.16382	16.1528	67.8783	46.5169	0	31.1831	3.96919	0	30.2593	3.94762	1.98251	9.02548	46.7743	0.392908	13.9338	6.71224	6.25572	25.3234	1.56583	0.833797	13.0616	16.325	14.0934	5.47563	0.488323	0.716128	0	4.02229	4.33013	34.6931	0	0	1.27814	1.35776	0	5.68657	0	1.42754	2.09365	0	1.15154	1.31128	0	0	0	5.14643	0	2.02664	1.86778	1.26877	8.99762	6.82843	0.880994	67.4807	0	0	1.61922	2.09956	0	0.516377	0.53744	0	3.03566e-05	21.1364	0	3.36091	0.901207	0	1.52892	6.02278	474.279	0	1.36949	0.000543827	0.590435	0	1.4612	0	292.448	0.783584	8.53361	0	7.07031	1.41244	14.9845	5.65249	0	17.4557	2.1135	0	88.3923	2.46357	2.01493	0.61813	0.796977	0.524527	0	0.135748	8.51825	0.0234092	114.513	1.32552	1.48787	0	0	3.95441	6.40445	0	1.95695	0	1.41061	0	1.83285	0	0.806227	0.275437	0	1.82333	241.378	8.88296	0	15.4893	12.8304	22.9306	0	302.383	2.46941	0	0	0	0	0	0	0	0	0	0	0	0	0	0	0	0	0	0	0	0	0	0	0	0	0	0	0	0	0	0	0	0	0	0	0	0	0	0	0	0	0	0	0	2.79941	0.0011108	0	0	37.9461	0	0	0	0	0	0	0	0	0	0	0	0	0	0	0	0	0	2.36676	4.96564	0	0	0	0	0	0	0	0	0	0	0	0	0	0	0	0	20.8369	0	0	0	0	0	2.94349	0	0	0	0	0	0	0	3.39487	0	8.34372	0.329395	4.86346	1.29165	13.8803	0.0674356	3.77419	0	1.84929	0.551023	0	0	6.41176	2.0806	1.41618	0	1.24801	0.0535753	11.2458	8.47747	0	5.80469	0	11.2457	0.607972	3.88354	1.38665	7.16238	3.42552	11.7863	0	0	39.6264	0.988185	15.8541	2.02036	0.573061	18.5536	0	0.721121	5.45386	3.93751	2.88081	0.851912	0	1.53626	3.41046	6.82481	28.9856	8.58943	3.81721	1.05779	0.515812	0	0.785091	0	1.50981	10.3128	0.593917	0.840939	0.340341	2.23064	0	1.85429	5.13291	1.6279	11.4932	0.755175	0.00351019	6.13185	2.70787	45.5398	20.9854	7.37151	18.1779	0	2.93661	0	0.286426	26.1164	27.1987	0.166167	3.54639	7.67204	3.54664	2.44547	0.451247	1.6971	0	34.2445	0	11.845	0	13.6028	0	20.4515	0.704637	17.8093	0	3.62188e-05	25.5491	40.6355	107.885	0	0	7.0958	8.40636	7.67867	38.6855	54.3427	45.914	53.3292	10.3003	9.34312	0	2.13216	0	0.73052	0.628488	0	0	120.898	0.0508133	0.472935	0.864102	70.8432	0.00126267	0	35.8613	3.7755	7.25312	35.8657	0.0368036	0	152.8	0	12.816	6.63372	35.1782	0	0	0	0	4.45883	336.554	150.454	0	1.84378	35.8286	10.8412	0	0	55.8069	62.1439	0	7.07781	0.00548909	0.102485	0	67.086	0.968058	3.62537	0	1.47052	0	15.3104	9.15233	19.1551	0	0	0	3.2395	3.16053	1.41298	0	0	0	0	47.1411	21.5148	0	0	0	1.81838	7.17544	157.492	49.0323	0	0	0	8.1981	27.7061	17.039	0	0	5.56582	2.00406	4.86516	0.54799	93.4862	0	0	0	0.00492441	0	7.06575	0	53.9966	7.11654	4.27896	0	0	0	0	10.1998	0.0110577	2.36911	15.1007	4.96669	3.11241	7.92577	25.6109	0	15.5076	0	5.60951	1.94804	0	16.8647	0	40.3883	5.38658	44.2266	0.360286	0	18.893	0	60.4334	0	0	3.09398e-06	0	4.8029	1.77565	5.87851	9.43516	0	1.55468	0	1.28159	17.411	8.02937	0	20.3994	0	2.96274	3.88363	0	0	0	41.7254	0	21.0521	7.25805	0	0	4.8408e-08	9.01667	0	0	1.56511	0	89.6399	0	0	0	0	107.436	0	0.00024247	1.84748	0	6.04302	0	0
Ccdc37	0	0	0	0	0	0	0	0	0	0	0	0	0	0	0	0	0	0	0	0	0	0	0	0	0	0	0	0	0	0	0	0	0	0	0	0	0	0	0	0	0	0	0	0	0	0	0	0	0	0	0	0	0	0	0	0	0	0	0	0	0	0	0	0	0	0	0	0	0	0	0	0	0	0	0	0	0	0	0	0	0	0	0	0	0	0	0	0	0	5.15852	0	0	0	0	2.56315	0	0	0	0	0	0	0	0	0	0	0	0	0	0	0	0	0	0	0	0	0	0	0	0	0	0	0	0	0	0	0	0	0	0	0	0	0	0	0	0	0	0	0	0	0	0	0	0	0	1.94694	0	0	0	0	0	0	0	0	0	0	0	0	0	0	0	0	0	0	0	0	0	0	0	0	0	0	0	0	0	0	0	0	0	0	0	0	0	0	0	0	0	0	0	0	0	6.14874	0	0	0	0	0	0	0	0	0	0	0	0	0	0	4.91941	0	0	0	0	0	0	0	0	0	0	0	0	0	0	0	0	0	0	0	0	0	0	0	0	0	0	0	0	0	0	0	0	0	0	0	0	0	0	0	0	0	0	0	0	0	0	0	0	0	0	0	0	10.0844	0	0	0	0	0	0	0	0	0	0	0	0	0	0	0	0	0	0	0	0	0	0	0	0	0	0	0	0	0	0	0	0	0	0	0	0	0	0	0	0	0	0	0	0	0	0	0	0	0	0	0	10.89276	0	0	0	0	0	0	0	0	0	0	0	0	0	0	0	0	0	0	0	0	0	0	5.37644	0	0	0	0	0	0	0	0	0	0	0	0	0	0	0	0	0	0	0	0	0	0	0	0	0.499568	0	0	0	0	0	0	7.90094	0	0	0	0	0	0	0	0	0	0	0	0	0	0	NA	0	0	0	0	0	0	0	0	0	0	8.9011	0	0	0	0	0	0	0	0	0	0	0	0	0	0	0	0	0	0	0	0	0	0	0	0	0	0	0	0	0	0	0	0	0	0	0	0	0	0	0	0	0	0	0	0	0	0	0	0	0	0	0	0	0	0	0	0	0	0	0	0	0	0	0	0	0	0	0	0	0	0	0	0	0	0	0	0	0	0	0	0	0	0	0	0	0	0	0	0	0	0	0	0	0	0	0	0	0	0	0	0	0	0	0	0	0	0	0	0	0	0	0	0	0	0	0	0	0	0	0	0	0	0	0	0	0	0	0	0	0	3.36413	0	0	0	0	0	0	0	0	0	0	0	0	0	0	0	0	0	0	0	0	0	0	0	0	0	0	0	0	0	0	0	0	0	0	0	0	0	0	0	0	6.737772	0	0	0	0	0	0	0	0	0	0	0	0	0	0	0	0	0	0	0	0	0	0	0	0	0	0	25.6283	0	0	0	411.488	0	0	0	0	98.0482	0	0	0	0	0	0	0	0	0	0	0	0	0	0	0	0	0	0	0	0	0	0	0	0	0	0	0	0	0	0	0	0	0	0	0	0	0	0	0	0	0	0	4.1955	0	0	0	0	0	0	0	0	0	0	0	0	0	0	0	0	0	0	0	0	0	0	0	0	0	0	0	0	0	0	0	0	0	9.65941	0	0	0	0	0	0	2.48526	0	0	0	0	0	0	0	0	0	0	4.090295	0	1.35172	0	0	0	0	0	0	0	0	0	0	0	0	0	0	0	0	0	0	0	0	0	0	0	0	0	0	0	0	0	0	0	0	0	0	0	0	0	0	0	0	0	0	0	0	0	0	0	0	0	0	0	0	0	0	0	0	0	0	0	0	0	0	0	0	0	0	0	0	0	0	0	0	0	0	0	0	0	0	0	0	0	0	0	0	0	0	0	0	0	4.32793	0	0	0	0	0	0	0	0	0	0	0	0	0	0	0	0	3.47353	0	0	0	0	0	0	0	0	0	0	0	0	0	0	0	0	0	0	0	0	0	3.40726	0	0	0	0	0	0	0	0	0	0	0	0	0	0	0	0	0	0	0	0	0	0	0	0	1.65803	0	0	0	0	0	0	0	0	0	0	0	0	0	0	0	0	0	0	0	0	0	0	0	0	0	0	0	0	0	0	0	0	0	0	0	0	0	0	0	0	0	0	0	0	0	0	0	25.0809	0	0	0	0	0	0	0	0	0	0	0	0	0	0	0	0	0	0	0	0	0	0	0	0	0	0	0	0	0	0	0	0	0	0	0	0	0	0	0	0	0	0	0	0	0	0	0	0	0	0	0	0	0	0	0	0	0	0	0
Ccdc38	0.195566	7.11159	0	0	0	0	0.474513	10.6806	0	0	0	0	0	1.88926	0.288336	27.951381	0	1.30337	0.937024	0	0.218206	0	0	0	0.425391	0.804022	0.313472	0.147118	0	0	0	0	0.130558	0.180295	0	0.23877	0	8.58654	0.350482	0	0.22762	0	0	0	0	0	0	0.561693	0.272582	0.485748	12.829843	0	0	0	0	0	0.332065	0	1.007193	0	0.218959	0	0	1.91831	0	0	0	0	0	0	0.325296	0	0.258174	0.191932	0.192792	0.562333	0	66.90633	14.7826	0.364619	0	0	0	0	0.183768	0	0	0	0.214518	1.93727	0	0	0	0	0	0.804546	0	0	0.488378	0.185274	0.294037	0	0.313956	0	0	0	0	0	0.231573	0	0.255593	0	0	0	0	6.13182	0.54679	0	0	6.69949	0	5.2333	2.34029	0	0	0.408894	0	4.07108	0	1.15679	12.4026	0	0.673513	0	0	0.245066	0	0	0.729847	0.647594	0	1.41495	0	0	0	0	0	0	0.280807	0.178554	0.205808	40.82529	0	0.354909	0	0.195246	0.348088	0	6.19359	101.269	0	0	0	10.6842	0.266954	0.768941	0	0	0.7003	0	0	0	0	0	0	0	0	1.07455	1.60157	0	0	0	0	0	0	0.641574	0.289045	3.56433	0	0.406538	0	0	0.479047	0	0	0	0	0	0	0	0	0	0	0	0	0	0.205663	0.299713	0	0.19525	0	0.174017	0	0.247854	1.49081	0	0	0	0	0	0.4717	0	0	0	0.321754	0.402576	0.69117	0	0.462198	0	0.435988	0.509274	0	0	0	0	0	3.67319	0	0.408156	0	0	0	0.437087	0	0	0	0.253034	0	0	0	0	0	0.609931	0.799432	0.289071	0.473946	0.890852	0.290868	0	0.965331	0	0	0	0	0	0	0	0.211447	0	0	0.295562	74.6103	16.14196	0	0	0	0	0	0	0	9.96127	0	0.288838	0	0	0	0.682118	0	0	0	0	0	0	0	0	0.457981	0.477756	0	0	0.205578	0	0	5.07408	0.367266	0	0.607834	0	0.421217	0	0.656893	0	0	0	0	0.184687	0	0	0	0	0	4.91347	0.332096	0	0	0	0.320356	0.546623	0	0	0	0	0.404033	0	0	0	0.590074	0	0.270741	0.198462	191.491	0	0	2.20856	0	0	0	0	26.3706	0	1.31184	0	0	0.209343	0	0.168025	5.67827	0	5.069727	0.204348	0.270476	0	0.208081	0.22509	0.526852	2.61946	0.633706	0	0	0	0	0	0	351.29	0	0	0.154428	0	0	0	NA	0	0	0.479268	0	0	0	0	0	0	2.80952	0	0	1.16556	0.291869	0	0	0	0.410549	0.223443	0.292673	0	0.548534	0	0	0	0	0.39642	0	11.5198	0.210904	0	0	0	0	0.260209	0	0	0.254578	0	0	0	0	0	0	0	1.426301	0	0.409238	0	0	0	0	0	0	0	0	0.373586	0	0	0	1.81011	0	0	0.297745	0	0	0	0.304126	0	0.461883	0	0	0	0	0.282157	0	0	0	0	0.225274	0	7.49572	1.16408	0	0	0	1.09521	0	0	0.920617	0.166437	0	0.352421	0.231591	0	0	0	0	0	0	0	0	0	0	0	0.420605	0.604929	0	4.03328	7.68537	0.437768	0	0	0	0	0	0	0	0	0	0	0	0	0	0	0	0	0	0	0	0	0	0.334075	0	0	0	0	0	0	0	0	0	0	0	0.462453	0	0	0	0	0.496849	0	0	0	0	0	0	0.415741	1.35896	0	1.09085	0	0	1.39348	41.4581	0	0	0	0	1.28908	0	0	0	0	0	0	0	0	0	0	0.547517	0	0	0	0	0	0	0	0	0	0.376753	0	0	0	0	0	0	0	0	0	0	0	0	0	0	0	0	0	0	0	0	0	0	0	0	0	0	0	0	0	0	0	0	0	0	0	0	0	0	0	0	0	0	0	0	0	0	0	0	0	0	0	0	0	0	0	0	0	0	0	0	0	0	0	0	0	0	0	2.05454	0	0	0	0	0	0	0	0	0	0	0	0	0	0	0	0	0	0	0	0	0	0	0	0	0	0	0	0	0	0	0	0	0	0.332412	0	1.08745	0	0	0	0.279654	0	0	0.434932	0	0.271907	0	0	0.441044	0	0	0	0	0	0	0	3.1647	0	0.151359	0	0	0.27206	0	0.21731	1.535535	0.364255	0	0	0.338997	0	0	0	0	0	0	0	0.181075	0.409871	0	0	0	0	0	0.321791	0.788912	0	0	33.616115	0	0	0	0	25.3504	1.91661	0	0	0.514311	0	0	0	0	0.552849	0	0.675587	0	0	0.754901	0	0.331715	0	0	0	0	0	0	0	0	0.320272	0.166731	0	0	0	1.67395	0	0	0	0	0.60184	0	0	0	0	0	0	0	1.3491	22.2884	0	0	1.17094	0.639146	1.60773	0	0	0	0	5.25449	0.198945	0.244567	0.805275	0	0	0	0	0	0	0	0	0	0	2.79816	0	0	0.550493	0.505983	0	0	0	0	22.6486	0.207647	0	0	0	0	0	0	0.213398	0	0	0	0	0	0.529042	0	0	0	0	0.854056	0.630145	0	0	0	0.275253	0	1.15902	0	0	0	0.326222	0.639069	0.405778	0	0	0	0.225931	0.484607	0.237012	0	0	0	0	0.474555	0.999783	0	0	0	1.9715	0.464139	2.60551	0	0	0	1.52206	0	0	2.09746	0	0	0	0	0.908472	0	0	4.16635	0	0	0	0	0.782621	0.975168	6.722	12.345	0	1.42755	0	0	0	1.53202	0	1.24895	0	0	0	0	0	16.2564	0	0	0	0	0	1.47521	0	0	0	0	0	1.22213	0	0	0	0	0	0	0	0	0	0	0	0	0	0	0	0	1.74144	0	0	0	0	0	0	0	0	0	0	0	0	0	0	0	0	0	1.44872	0	0	0	0	0	0	0	0	0	2.69219	0	0	0	0	0
Ccdc39	0	0.691945	0	0	0	0	7.92772	0	2.83104	0	0	0	0	0	0	0	0	0	0	0	0	0	0	39.3259	0.941906	0	0	0	0	0	0.723301	0	0	0	0	0	0	0	0	0	0.956697	0	0	0	0	0.347485	6.24507	0	0	0	0.437331	0	0	0	0	0	0	0	19.81924	0	0	0	0	0	0	0	0	0	0	0	2.327138	0	0	0.527024	0	3.22482	2.331358	0	0	0	0	0	0	0	21.681495	0	0	0	0.22261	0.511253	0	0	0	0	0	0	0	0	2.91567	0	0	0	6.59706	0	0	0	0	0	0	0	0	0	0	0	18.125	0	0	0	7.01196	0	0	4.68029	0	0.847221	0	0	0	0	9.7705	0	0	0	0	0	0	0	0	18.7774	0	0	0	0	0	0	0	0	0	0	0.504595	0	0	2.37269	0	0.915969	0	0	0	0	0	0	0	0	2.69493	0.431306	0	0.268895	0	0	0	0	0	0	0	0	0	0	0	0	0	2.3921	0	1.13012	0	0	0	0.33667	2.9621	0	1.611703	0	0	0	0	0	0.755984	0	0	0	0	0	0.456234	0	9.98313	6.06306	0	0	0.435076	0	2.10805	0	0	0	0	0.261555	0	0	0	0	0	0.202781	0	0	0	0	0	0	0	0	0	0	0	0	2.99389	14.021	0.0713807	0	0	0	0	0	0	0	0	29.8033	0.594728	8.63973	8.0066	0	0	0	0	0	1.5164	3.19448	0	0	0	0	16.66811	33.3959	0	0	0	0	0	0	0	0.353627	0	4.21815	1.31809	0	8.18177	0	0	0	0	0	0	0	0	0	0	0	0	0	0	0	0	0	0	0	0	0	0	0	0	2.49526	0	0	29.5853	0	0	0	0	0	0	0	0	0	0	0	0	0	0	0	0	0	0	0	0.395608	64.2174	0	0	0	0	0	0	0	0	0	0	0	0	0	0	0	0	0	0	0	0	20.6417	0	0	0	0	0	0	0	3.57119	0	0	0	0	8.80398	0	0	0	0	0	11.4769	0	53.8139	0	0	0	0	0	0	2.19701	0	0	0	0	0	0	0	0	0	NA	0	0	3.16888e-07	5.49754	0	4.62484	0	111.57676	0	0	0	1.00835	0	0	0	0	0	4.32474	0	0	0	0	0	0	0	0	0	0	0.336453	0.222245	0	0	0	7.41898	33.151	0.930391	0	0	0	1.22901	0	0	0	0.691878	0	2.94372	0	0	0	0	0	0	0	0	0	0	0	0	0	0	0	0	0	0	29.94898	0	1.14513	0	5.39456	0.174969	0	0.84522	43.0257	0	0	0	0	0	0	0.627498	0	0	0	0	0	3.3023	6.60848	0	0	0	3.969	0	0	0	2.05021	0	0	0	0	0	0	0	0	0	4.69275	0	0	0	0	4.90998	0	0	0	0	0	0	0	0	0	0	0	0	0	0	0	0	0	0	0	0	0	0	0	0	0	0	0	0	0	0	0	0	0	0	0	0	0	0	0	0	0	0	0	0	0	0	36.5507	0	0	0	5.64337	0.404882	0	0	0	0	0	1.12353	0	0	0	0	0	0	5.50815	0	0	0	0	0	0	0	0	0	0	0	0	0	0	0	0	0	0	8.96761	0	0	0	0	0	0	0	0	0	0	0	0	0	0	0	0	0	0	0	68.1388	0	0	0	75.30389	0	0	0	0	0	0	0	0	0	0	0	0	0	0	0	0	0	0	0	0	0	0	0	0	0	0	0	0	0	0	0	0	0	0	0	0	0	0	0	0	0	0	0	0	0	0	0	0	0	11.4886	0	0	0	0	0	0	0	0	0	0	0	0	0	0	0	0	0	0	0	0	26.8349	0	0	7.88044	0	0	0	5.43317	0	0	0	0	1.56794	0	0.286312	6.381977	0.945915	0	4.68567	0	0	0	0.798458	2.79629	0	0	0	0	0	0	29.66889	0	0	0	0	1.58387	0	0	0	0	0	0	50.1516	0	3.920824	11.8534	2.11169	0	0	0	0	0	0	13.58971	28.3505	0	0	0	0	0	0	0	0	0	0	0	0	0	0	0	53.21206	0	0.702045	0	0	0	0	27.5548	0	78.39912	0	0	0	0	0	0	0	0	0	0	0	0	0	0	0	0	6.64553	0	0	0	0	0	0	0	0	0	0	0	0	0	0	0	0	0	0	0	0	0.253127	0	0	0	17.3456	0.859374	0	61.412	0	0	0	0	0	0	0	0	0	0	0	0	664.552	0	0	0	0	0	0	0	0	0	0	0	0	0	0	0	0	0	0	0	0	0	0	0	0	0	0	0	0	39.5365	0	0	0	0	0	0	0	0	0	0	0	0	0	0	0	0	0	0	0	0	0	5.41571	37.5091	0	333.319	0	0	0	0	0	0	11.3936	0	0	0	0	0	0	0	0	0	0	0	0	4.0116	0	0	0	0	0	0	0	0	0	0	0	0	0	0	0	0	0	1.34504	0	0	0	0	0	0	0	0	106.87834	0	0	0	0	0	0	6.88165	2.32723	0	0	0	0	0	0	0	0	0	0	0	0	0	9.67767	0	0	0	0	0	0	0	0	0	0	0	0	0	0	0	0	0	0	0	0	0	0	0	0	0	0	0
Ccdc40	0	0	0	0	0	0	0	0	0	0	0	0	0	0	0	0	0	0	0	0	7.80531	0	0	0	0	0	0	0	0	0	0	0	0	0	0	0	0	0	0	0	0	0	0	0	0	0	0.472283	0	0	0	0	57.35024	0	0	0	0	0	0	0	0	0	0	0	0	0	0	0	0	0	0	0	0	0	0	0	0	0	0.6958695592	0	0	0	0	0	0	0	0	0	0	0	0.501237	0	0	0	0	0	3.58736	0	0	0	0	0	0	0	0	0	0	8.90019	0	0	0	0	0	33.2695	0	0	30.46305	0	0	0	0	0	0	9.99423	0	0	0	0	26.59954	0	0	13.02553	1.38072	0	0	0	0	0	0	0	0	0	0	0	0	0	0	0	0	0	0	0	0	0	0	0	0	0	0	0	0	0	0	0	0	51.60006	2.79294	0	0	0	0	0	0	0	0	1.773010355691	0	0	74.22715	0	8.31897000452572	0	0	0	0	0	0	0	0	0	0	0	0	0	0	0	0	0	0	0	0	0.958437	0	13.526315	0	0	0	0	0	0	0	1.40573	0	0	13.38639	0	0	0	0	0	0	0	0	0	0	0	0	0	0	0	0	0	0	11.53751	0	0	38.84581	0	0	0	0	0	0	0	5.09537	100.43431	37.487116	0	0	0	0	0	0	0	1.48016	0	0	6.02526	0	0	15.8751	0	0	0	0	0	0	0	0	0	0	0	18.69948	0	0	0	0	0	0	0	0	0	0	0	0	0	0	0	3.01951	0	0	0	0	0	0	0	0	0	0	10.647	0	0	66.80344	0	0	4.68915	0	0	0	0	0	0	0	0	0	0	0	0	0	0	0	0	0	0	0	0	0	0	0	0	0	8.472794135636	0	0	0	0	0	0	0	0	0	0	25.5032	0	0	0	0	0	8.56133	0	0	0	0	0	0	0	0	0	0	0	0	0	0.5700337	0	0	0	6.877221	0	0	0	0	0	0	0	0	0	0	0	8.98816	0	0	NA	0	0	82.12955	0	5.38987	0	0	0	0	1.80037	0	0	0	0	0	0	0	4.15717	0	0	0	0.64968	0	0	0	0	0	0	0	0	10.27904	54.41733	0	0	29.72326	98.61662	0	0	0	0	0	0	0	0	0	0	0	0	0	0	0	0	0	0	0.360597	11.067277	0	0.668448	0	0	0	0	0	1.800928	0.482399	0	0	0	0	0.60601	0	0	0	0	0	0	0	1.01994	0.545327	0	0	0	0	3.35684	0	7.60535	76.425816	0	0	0	0	0	0	0	70.404567	0	0	15.7409	0	0	0	0	0	1.73797	0	0	0	0	5.67265	0	0	0	0	0	0	0	0	52.86613	0	0	0	0	0	0	0	0	0	0	0	0	0	0	0	0	0	0	0	0	0	0	0	0	0	0	0	0	0	15.6763	0	27.7092	0	0	0	0	0	0	0	0	0	24.693	0	0	0	0	0	0	0	0	0	0	0	0	0	13.27047	0	0	0	4.41526	4.44887	0	0	0	0	0	0	0.940255	0	0	0	0	0	0	0	0	1.53885	0	0	0	0	0	0	0	0	0	0	0	0	0	0	0	0	0	0	0	0	0	0	0	0	0	0	0	0	3.86913	5.81242	0	0	0	43.63779	0	0	1.23333	0	30.16763	0	0	1160.508	0	16.858	0	0	0	0	0	0	0	0	0	0	0	0	21.117	0	0	0	0	1.41259	0	0	0	0	0	0	0	47.6823	0	0	0	0	0	0	0	20.0132	0	0	0	0	0	0	27.59979	0	0	0	0	0	0	0	0	0	0	0	10.8047	51.117508	0	0	0	0	12.70433	0	0	0	90.2191	0	0	0	0	0	0	0	0	0	58.62259	0	0	0	52.272797	0	0	0	0	0	2.57554	0	0	89.336745	0	0	0	0	0	0	0	0	0	0	19.271266	0	0	0	0	0	0	0	0	2.110991	0.904824	90.8255	0	0	33.494	0	0	0	0	0	0	0	2.87126	0	0	5.03272	0	0	0	0	0	0	3.73367	0	0	0	0	0	106.111	0	0	9.24039	0	0	13.803	3.27273	0	0	0	2.177061	0	0	0	0	0	0	0	0	0	0	0	0	11.58939	0	0	0	0	0	0	0	0	5.157015	0	0	0	0	0	0	0	3.19408	0	0	3.47601	0	0	54.483644	0	0	0	0	0	58.2306	0	0	0	0	0	0	0	0	0	0	0	0	0	0	0	0	0	0	0	0	0	0	0	0	0	0	0	0	0	0	0	0	0	0	0	28.75594	0	0	0	0	104.374	0	0	68.44607	0	0	0	0	0	0.354408	0	0	0	0	0	23.96262	2.46326	172.21352	0	0	0	0	9.29314	1.69493	4.84909	0	0	0	8.113143	0	0	0	0	45.35681	0	0	0	0	0	0	0	0	0	0	0	4.54166	0	0	0	0	0	0	0	0	0	0	0	0	0	0	8.9498	0	0	0	0	0	0	0	0	0	0	0	0	0	0	0	0	0	0	0	0	0	0	0	0	0	0	0	0	0	0	0	0	0	0	79.707183	0	50.7052	0	0	0	0	0	0	0	0	6.55064	0	0
Ccdc42	0	0	0	0	0	0	0	0	0	0	2.80476	0	0	0	0	0	0	0	0	0	0	0	0	0	0	0	0	0	0	0	0	0.788773	0	0	0	0	0	0	0	0	0	0	0	0	0	0	0	0	0	0	0	0	0	0	0	0	0	0	0	0	0	0	0	0	0	0	0	0	0	0	0	0	0	0	0	0	0	0	0	0	0	0	0	0	0	0	0	0	0	0	0	0	0	0	0	0	0	0	0	0	0	0	0	0	0	0	0	0	0	0	0	0	0	0	0	0	0	0	0	0	0	0	0	0	0	0	0	0	0	0	0	0	0	0	0	0	0	0	0	0	0	0	0	0	0	0	0	0	0	0	0	0	0	0	0	0	0	0	0	0	0	0	0	0	0	0	0	0	0	0	0	0	0	0	0	0	0	0	0	0	0	0	0	0	0	0	0	0	0	0	0	0	0	0	0	0	0	0	0	0	0	0	0	0	0	0	0	0	0	0	0	0	0	0	0	0	0	0	0	0	0	0	0	0	0	0	0	0	0	0	0	0	0	0	0	0	0	0	0	0	0	0	0	0	0	0	0	0	0	0	0	0	0	0	0	0	0	0	0	0	0	0	0	0	0	0	0	0	0	0	0	0	0	0	0	0	0	0	0	0	0	0	0	0	0	0	0	0	0	0	90.0315	0	0	0	0	0	0	0	0	0	0	0	0	0	0	0	0	0	0	0	0	0	0	0	0	0	0	0	0	0	0	0	0	0	0	0	0	0	0	0	0	0	0	0	0	0	0	0	0	0	0	0	0	0	0	0	0	0	0	0	0	0	0	0	0	0	0	0	0	0	0	0	0	0	0	0	0	0	0	0	0	0	0	0	0	0	0	0	0	0	NA	0	0	0	0	0	0	0	0	0	0	0	0	0	0	0	0	0	0	0	0	0	0	0	0	0	0	0	0	0	0	0	0	0	0	0	0	0	0	0	0	0	0	0	0	0	0	0	0	0	0	0	0	0	0	0	0	0	0	0	0	0	0	0	0	0	0	0	0	0	0	0	0	0	0	0	0	0	0	0	0	0	0	0	0	0	0	0	0	0	0	0	0	0	0	0	0	0	0	0	0	0	0	0	0	0	0	0	0	0	0	0	0	0	0	0	0	0	0	0	0	0	0	0	0	0	0	0	0	0	0	0	0	0	0	0	0	0	0	0	0	0	0	0	0	0	0	0	0	0	0	0	0	0	0	0	0	0	0	0	0	0	0	0	0	0	0	0	0	0	0	0	0	0	0	0	0	0	0	0	0	0	0	0	0	0	0	0	0	0	0	0	0	0	0	0	0	0	0	0	0	0	0	0	0	0	0	0	0	0	0	0	0	0	0	0	0	0	0	0	0	0	0	0	0	0	0	0	0	0	0	0	0	0	0	0	0	0	0	0	0	0	0	0	0	0	0	0	0	0	0	0	0	0	0	0	0	0	0	0	0	0	0	0	0	0	0	0	0	0	0	0	0	0	0	0	0	0	0	0	0	0	0	0	0	0	0	0	0	0	0	0	0	0	0	0	0	0	0	0	0	0	0	0	0	0	0	0	0	0	0	0	0	0	0	0	0	0	0	0	0	0	0	0	0	0	0	0	0	0	0	0	0	0	0	0	0	0	0	0	0	0	0	0	0	0	0	0	0	0	0	0	0	0	0	0	0	0	0	0	0	0	0	0	0	0	0	0	0	0	0	0	0	0	0	0	0	0	0	0	0	0	0	0	0	0	0	0	0	0	0	0	0	0	0	0	0	0	0	0	0	0	0	0	0	0	0	0	0	0	0	0	0	0	0	0	0	0	0	0	0	0	0	0	0	0	0	0	0	0	0	0	0	0	0	0	0	0	0	0	0	0	0	0	0	0	0	0	0	0	0	0	0	0	0	0	0	0	0	0	0	0	0	0	0	0	0	0	0	0	0	0	0	0	0	0	0	0	0	0	0	0	0	0	0	0	0	0	0	0	0	0	0	0	0	0	0	0	0	0	0	0	0	0	0	0	0	0	0	0	0	0	0	0	0	0	0	0	0	0	0	0	0	0	0	0	0	0	0	0	0	0	0	0	0	0	0	0	0	0	0	0	0	0	0	0	0	0	0	0	0	0	0	0	0	0	0	0	0	0	0	0	0	0	0	0	0	0	0	0	0	0	0	0	0	0	0
Ccdc42b	0	0	0	0	0	0	0	0	0	0	0	0	0	0	0	0	0	0	0	0	0	0	0	0	0	0	0	0	0	0	0	0	0	0	0	0	0	0	0	0	0	0	0	0	0	0	0	0	0	0	0	0	0	0	0	0	0	0	0	0	0	0	0	0	0	0	0	0	0	0	0	0	0	0	0	0	0	0	0	0	0	0	0	0	0	0	0	0	0	0	0	0	0	0	0	0	0	0	0	0	0	0	0	0	0	0	0	0	0	0	0	0	0	0	0	0	0	0	0	0	0	0	0	0	0	0	0	0	0	0	0	0	0	0	0	0	0	0	0	0	0	0	0	0	0	0	0	0	0	0	0	0	0	0	0	0	0	0	0	0	0	0	0	0	0	0	0	0	0	0	0	0	0	0	0	0	0	0	0	0	0	0	0	0	0	0	0	0	0	0	0	0	0	0	0	0	0	0	0	0	0	0	0	0	0	0	0	0	0	0	0	0	0	0	0	0	0	0	0	0	0	0	0	0	0	0	0	0	0	0	0	0	0	0	0	0	0	0	0	0	0	0	0	0	0	0	0	0	0	0	0	0	0	0	0	0	0	0	0	0	0	0	0	0	0	0	0	0	0	0	0	0	0	0	0	0	0	0	0	0	0	0	0	0	0	0	0	0	0	0	0	0	0	0	0	0	0	0	0	0	0	0	0	0	0	0	0	0	0	0	0	0	0	0	0	0	0	0	0	0	0	0	0	0	0	0	0	0	0	0	0	0	0	0	0	0	0	0	0	0	0	0	0	0	0	0	0	0	0	0	0	0	0	0	0	0	0	0	0	0	0	0	0	0	0	0	0	0	0	0	0	0	0	0	0	0	0	0	0	0	NA	0	0	0	0	0	0	0	0	0	0	0	0	0	0	0	0	0	0	0	0	0	0	0	0	0	0	0	0	0	0	0	0	0	0	0	0	0	0	0	0	0	0	0	0	0	0	0	0	0	0	0	0	0	0	0	0	0	0	0	0	0	0	0	0	2.12358	0	0	0	0	0	0	0	0	0	0	0	0	0	0	0	0	0	0	0	0	0	0	0	0	0	0	0	0	0	0	0	0	0	0	0	0	0	0	0	0	0	0	0	0	0	0	0	0	0	0	0	0	0	0	0	0	0	0	0	0	0	0	0	0	0	0	0	0	0	0	0	0	0	0	0	0	0	0	0	0	0	0	0	0	0	0	0	0	0	0	0	0	0	0	0	0	0	0	0	0	0	0	0	0	0	0	0	0	0	0	0	0	0	0	0	0	0	0	0	0	0	0	0	0	0	0	0	0	0	0	0	0	0	0	0	0	0	0	0	0	0	0	0	0	0	0	0	0	0	0	0	0	0	0	0	0	0	0	0	0	0	0	0	0	0	0	0	0	0	0	0	0	0	0	0	0	0	0	0	0	0	0	0	0	0	0	0	0	0	0	0	0	0	0	0	0	0	0	0	0	0	0	0	0	0	0	0	0	0	0	0	0	0	0	0	0	0	0	0	0	0	0	0	0	0	0	0	0	0	0	0	0	0	0	0	0	0	0	0	0	0	0	0	0	0	0	0	0	0	0	0	0	0	0	0	0	0	0	10.3565	0	0	0	0	0	0	0	0	0	0	0	0	0	0	0	0	0	0	0	0	0	0	0	0	0	0	0	0	0	0	0	0	0	0	0	0	0	0	0	0	0	0	0	0	0	0	0	0	0	0	0	0	0	0	0	0	0	0	0	0	0	0	0	0	0	0	0	0	0	0	0	0	0	0	0	0	0	0	0	0	0	0	0	0	0	0	0	0	0	0	0	0	0	0	0	0	0	0	0	0	0	0	0	0	0	0	0	0	0	0	0	0	0	0	0	0	0	0	0	0	0	0	0	0	0	0	0	0	0	0	0	0	0	0	0	0	0	0	0	0	0	0	0	0	0	0	0	0	0	0	0	0	0	0	0	0	0	0	0	0	0	0	0	0	0	0	0	0	0	0	0	0	0	0	0	0	0	0	0	0	0	0	0	0	0	0	0	0	0	0	0	0	0	0	0	0	0	0	0	0	0	0	0	0	0	0	0	0	0	0	0	0	0	0	0	0	0	0	0	0	0	0	0	0	0	0	0	0	0	0	0	0	0	0	0	0	0	0	0	0	0	0	0	0	0	0	0	0	0	0	0	0
Ccdc42os	0	0	0	4.64698	0	0	0	0	0	0	0	0	0	0	0	0	0	0	0	0	0	0	0	0	0	2.36389	0	0	0	0	0.411092	0	0	0	0	0	0	0	0	10.2612	0	0.702208	0	0	0	0.750303	0.571107	0	0	0	0	0	0	0	0	0.648785	0	0	0	0	0.630671	0	0	0	0	0	0	0.5465	1.43164	0	0	0	0	0	0	0.284508	0	0	0.780361	0	0	0	0	1.15197	0	0	0	0	0	0	0	0	0	0	0	0	0	0	0	0	0.820596	0	0	0	0	0	0	0	0.675413	0	0	1.23957	0	0	0	0	0.790037	0	0	0	0	0	5.0676	0	0	0	0	2.22777	0	0	1.28013	0	1.12888	0	0	0	0	0	0	0	0	0	0.954399	0	0	0	4.60081	0	0	0	0	0	0	0	0	0	0	0	0	0.88782	0	0	0	1.14224	0	0	0	0	0.990707	0	0	0.673258	0	0	0	0	0	0	0	0	0	0	0	0	0	0	0	0	0	0	0	0	0	0	0	0	0	1.29463	0	1.17161	0	0	0	0	0	0	0	0	0	0.576675	0	0	0.582075	0	0.838052	0	0	0	0	0	0	0	0	1.97195	0	0	0	0	0	0	0	0	0	0	0	1.47758	0.915415	0	0	0	0	0	0	0	0	0	1.76383	0	0.9707	0	0	0	0	0	0	0	0	0	0	0.669801	0	0	0	0	0	0	0	0	0	0	0	0	0	0	0.684235	0	0	0	1.20217	6.4987	0	0	0	0	0	0	0	0	0	0	0	2.95636	0	0.6334	0	0	0	0	0	0	0	0	0	0	0	0	0	0.848715	0	0	0.919887	0	0	0	0	0	0	7.86297	1.76875	0	0	0	0	0	0	0	0	0	0	0	0	0	0	0.602689	0	0	0	0	0	0	0	0	0	1.10042	0	0	0	0	0	0.880384	0	0	0	0	0	0	0.888517	0	0	0	0	0	0	0	0	1.5578	1.37343	0	0	0	0	0	0	0	0	0	0	0	0	0	NA	0	0	0	0	0	0	0	0	0	0	0	0	0	0	0	0	0	0	0	0	0	0.808569	0	0	0	0	0	0	0	0	0	0	0	2.77633	0	0.913423	0	0	0	0	0	0	0	0	0	2.41107	0	0	0.962927	0	0	0.714853	0	1.24361	0	0	0	0	0	0	0	0	0	0	0	0	0.802061	0	0	0	0	0	0	0	1.67273	8.9095	0	0	0	0	0	0	0	0	0	0	0.656967	0	0	0	0	0	0	0	0	0	0	0	0	0	0	0	0	0	1.00643	0	0	8.93883	0	0	0	0	0	0	0	0	0	1.91142	0	0	0	0	0	0	0	0	0	0	0	0	0	0	0	0	7.44527	0	0	0	0	0	0	0	0	0	0	0	0	5.00959	6.3336	0	0	0	0	1.44799	0	0	0	0	0	0	0	0	0	0	0	0	0	0	0	0	0	0	0	0	0	0	0	0	0	0	0	1.9647	0	0	0	1.1901	0	0	0	0	0	0	0	0	0	0	0	0	0	0	0	0	0	0	0	0	0	0	0	0	0	0	0	0	0	0	0	0	0	0	0	0	0	0	0	0	0	0	0	0	0	3.45024	0	0	0	0	0	0	0	0	0	0	0	0	0	0	0	0	0	0	0	0	0	0	0	0	0	0	0	0	0	0	0	0	0	0	0	0	0	0	0	0	0	0	0	0	0	0	0	0	0	0	0	0	0	0	4.67363	0	0	1.87428	0	0	0	0	0	0	0	0	0	0	0	0.684655	0	0	0	0	0	0	0	0.581712	0	0	0	0	0	0	0	0	0	0	0	0.640495	0	0	0	0	0.875235	0	1.05579	0	0	0	0	0	0	0.826526	0	0	0	0	0	1.3216	0	1.71215	0	0	2.79938	8.18932	0	0	0	0	0	0	0	2.42675	0	0	0	0	0	0	0	0	0	0	0	0	0	0	0	0	0	0	0	0	0	0	0	0	0	0	0	0	0	0	0	0	0	0	0	0	0	0	0	0	0	0	0	0	0	0	0	0.611111	0.588835	0.698386	0	0	0	1.6084	0	0	0	0	0.767835	0.642551	0	0	0	0	0	0	0	0	0	0	0	0	0	0	0.536541	0	0	0	0	0	0	0	0	0	0	0	0	0	0	0	0	0	0	0	0.824197	0	0	0	0.500001	0	0	3.73466	0	0	0	0	0.67722	0.471447	0	0	0	0	0	0	0	0	0	0	0	0	0	0	0	0	0	0	0	0	0	0	0	3.42713	0	0	4.68834	0	0	3.49227	0	0	0	0	0	0	0	0	0	0	0	0	0	0	0	0	0	0	0	0	0	0	0	0	0	0	0	0	0	0	0	0	0	0	0	0	0	0	0	0	0	4.54545	0	0	0	0	0	0	0	0	0	0	0	3.48792	0	0	0	0	0	0	0	0	0	0	0	0	0	0	0	0	6.6617	0	0	0	0	0	0	0	0	0	0	0
Ccdc43	17.70712	21.0434	41.42785	31.7244	27.6241	0	2.6400500802757	20.11692	0	53.714	2.948248	82.162	4.055615	29.0244	36.6260000706471	11.68164	0	22.31420736409	47.3458	0	2.89391	0	24.06870275655	51.827800202981	16.5918	0	0	26.465	84.7803	97.0562	30.8361	38.7259	58.1625	29.9398	23.35329	43.68678	4.36439	6.96073	18.13591	36.2259	39.0132	77.8974	17.8101	0	8.0908	21.87726	52.139474896	1.80978	4.215505	4.8676800125625	61.106280013728	21.64296	26.399500683184	29.5559	4.54254	32.8277	9.608460778624	0	25.6633	95.3358	7.19428000454551	9.67145	4.85479000457749	59.9197000699994	22.68382987	31.3835000265702	9.29272967	0.77975	0	7.11591	43.4114	13.558820231239	20.6429	67.773046	4.97642	60.1136209595	41.430200210431	37.45282	107.3745	65.662205	0	43.3580295507	44.0076	14.59908	32.40831347	76.1107	9.64554	0	16.587100156045	28.2764900098068	0	6.35756	0	2.436335	0	1.96622	99.1168	169.9995	22.68976	69.6421	0	0	12.498000173527	0	19.6693500110117	27.04755	11.8868	0	31.5533	56.5423	61.2306	28.9759	0	49.80483	2.17624	28.4846	22.35645	102.3262	29.3695	32.78338	92.4549	37.7933	4.7369278	29.0144428	34.3142	28.3797	78.34335	31.08613	22.00519	55.8034	11.19385	37.42426513	12.6605	19.3939	47.4114	36.63588	10.1777	0	33.8144	37.3105	25.76338	25.5296	9.11781	28.7694	30.27467	37.3035	39.1679	1.20963	55.5728	52.3938	24.5836	29.65076	73.39331	66.6417	5.81201	48.23	91.9122	51.0838	46.8426	2.984548	9.1581	66.05415	41.6153057	9.11388	8.917642	21.6199	0	5.03694	1.70522	10.6479	2.55782	48.2366	0	45.0131	12.73918	5.166207	22.43009	37.812	33.167	8.00753	8.81084	4.89498	0.604578	26.14914	0	76.54944	35.444100329272	20.29628	30.86043	9.23229	41.9059	0	0	1.16297	134.8619	26.953	0	6.4371100361873	87.13974	35.78143	39.5632	41.8308	43.95151	52.6066	58.282298581	35.6731	42.77706	21.0764	19.6577	99.4744	63.0113	10.1515150067972	0.662081	0.400361	28.82277	102.8924	70.3108	54.5512	0	34.8055	0.788283	0	0	42.679	10.84706	69.0233974	5.29878	0	74.37026	0	71.1928	0.835413	44.321	3.14244	29.5375	8.93045	5.15732	35.1594	124.5833035	14.4402000175452	2.92978	6.36105	77.6333	35.27	4.698948	76.5221	48.8254400158198	32.9626	52.0732700058061	34.6106	3.55905	17.0152000053322	19.9772	30.7869195474	11.09148	56.212900253904	12.3914	10.8932	29.98788	63.438	46.65300120652	13.697874	41.3706	3.06971	0.316919	35.7916787	0	43.1231	16.87624	65.29212	0.279162	23.80489	0	22.8196	0.394877	0	2.68823	42.4454	3.835575	46.7495	0	0	0.643906	2.84966	31.69916	13.45928	101.206334	10.27768	15.0348	0	0	12.2815	32.3845	31.6262	12.8634	66.2661700228644	0	63.3605	0.74643	0	60.4399	5.8871	0.792308	0	26.7739	0	80.9998	0.487988	47.614100337617	0	15.088	0	9.07926	17.0314	0	6.289119	0	0	43.37357	0	18.0767	0	81.41936823	0	0	17.2004	4.05555	0	15.90154	14.2418	96.1510428	171.5156417	0	28.2428	0	0	4.90075	134.057	24.6583000117548	0.98392	0	58.25226	0	78.01064	0	22.9566	1.0968	38.8275	86.5413	46.3638000094267	19.9348	0	3.03778	23.71653	48.640296	0	30.2119	30.74290477941	6.904709	1.673	19.3449000091286	0.374025	9.38574	13.7685	2.56318	34.498015	4.18494	21.01927	1.13882	0	1.76991	0	0	48.7992	83.0967	0	5.86791	0	0	7.64446	NA	24.5787	0	14.4943	0	64.8709	46.3742	46.5433	12.6315	0	47.15358	0	31.0506	57.2567	56.7519	8.85437	31.7906	0	51.95201	8.71902	37.3528	6.31552	15.6457	135.563	0	16.6092	87.1009	12.82591	6.31241	27.09557	45.5091	53.6476	30.8405	33.03987	0	5.65948	115.552	3.62125	2.98759	7.913417	0	14.4136	27.7819	0.484956	94.9361	14.5682	115.5549	3.50493	28.8682	66.5474	62.92788	55.76413	149.017	52.20907798712	0	2.05204	22.2901	0	36.9374	53.7504	0	16.6668	86.5516	58.5332	0	43.1858	67.5904	67.64338	6.1265000125659	26.0050000150038	49.9353	4.53904	7.95445	49.25550515116	0	10.2578	43.8978	113.75041	256.169000806709	38.68868	10.9486000368369	3.52523	0	33.8930000254649	42.22250193421	24.869900275041	56.64071	9.40002	196.907	0.653388	0	71.988	36.6508	0	6.56558	9.48707	5.79146	30.3611	10.6714	22.1118	7.29241	0	0	22.7026	46.55556	27.6044	0	0	12.63173	4.629605954	53.44225	22.6141	0	11.9282	32.4631	49.9927	0	77.0264	36.3467	0	22.6757	16.0619	44.9579	61.6592	0	0	73.1458	0	0	17.99982	0	0	67.7105	5.57794	0	0	0	0	20.8042	0	28.5953	34.8358	0	0	0	34.5031	34.75145	0	0	18.6788	19.7791	0	0	0	104.373	0	0	15.4105	32.8642	37.8049	33.6585	40.0607	38.2651	892.818	5.47069	0	0	1.4860200128043	15.70122	6.20949	11.022	89.8973	20.4585	0	30.5763	0	0.50529	81.9784	77.9224	46.3351	54.0477963	27.954	10.67479	0	0	0	84.0358	0	0	0	0	0	136.0044	0	176.7021	0	0	79.2428	56.7551	0	0	0	0	128.803	0	0	132.096	0	10.2481	0	0	36.1771	90.2384	20.4078	0	16.1262	0	12.1743	0	0	0	0	234.7069	117.5765	0	19.8225	0	130.105	46.8768	0	9.13987	0	7.3824	0	0	0	0	0	0	0	44.77374	3.3342	0	0	0	0	0	0	27.1332	0	0	0	0	0	0	0	140.757	61.0864	0	16.950920121258	0	0	0	0	18.597	0	0	0	290.16	0.939645	229.917	30.7457	15.5789	16.7485	0	49.3356	0	50.3227	0	0	0	11.2853	54.7694	0	236.5083	0	80.4199	27.159	0	78.1651	28.9047	0.757743	37.601134	82.1445	83.1482	312.8561	0	129.693	0	34.3754	116.1845	20.062414	65.1552	57.3874	10.85233269	0	33.6093	0	8.09781	0	11.4923	18.1612	5.78048	17.897800005296	0	8.15829	6.40314000367224	0	0	0.900441	10.9552	8.08467	18.0421	3.49738	10.4843	2.3337	48.66604254	45.5971	84.4159	0	17.92908502	79.6236	0	114.62611	16.242453	8.76353	0	0	0	42.7289	1.0678	81.33858	0	0	16.15144	0	7.17062	61.2914000404654	0	0	0	105.157	72.0896	0	5.31729	0.825014	11.0653000357761	0	0.50874	57.91250807303	0	0	0	0	0	130.035	1.09333	24.705300134519	0	0	2.6625	0	0	0	3.30181	0	35.88629	60.7803	3.57332	13.2702	48.019	0	0	0	44.4614	26.7234	0	25.41600383301	0	532.169	0	48.190800391075	46.3545	51.92977	32.553	0	3.4639439194	41.377900396765	142.6507	9.54858	345.0200238805	0	12.80170450395	0	76.8799	19.24266	4.69046	0.435564	64.8141	7.922	21.98513	14.3046618	21.4052278957	0	0	0	0	3.155360781942	0	732.74020678	0	219.566	80.0907921133	0	0	0	0	0	0.344883	0	0	37.1879	0	0	0	0	0	0	0	0	58.6808	4.642091	52.12127837	0	10.6267	0	0	83.1823	0	0	0	47.626	0	6.3876	0	0	310.889376907	19.0317	29.9639	3.03688	0	0	0	96.88362	0.267339	37.829700007366	403.761	0	0	2.05374016423	0	17.3814	0	0	0	0	0	11.7682000059469	0	0	0	45.1416	0	78.95145	116.89423	0	0	42.2998	31.6185	10.3312	0	31.93634	10.1123	4.79739	19.1135	0	51.9497	68.41676	112.3153	0	56.065100114308	77.021	32.3905	18.2856	0	22.3123	0	0	28.6204	101.7862	79.3956	0	0	39.0488	19.8911	0	79.794	140.847	0	32.5151	56.8805	14.3047	117.789	108.425	91.0071	0	54.5439	25.0194	0	0	39.1196	0	0	0	103.367	45.3361	19.7645	124.0768	0	41.3531	0	19.82904	37.29037232779	74.6994	0	46.363	0	77.1760000607127	0	30.4699	375.02577516	0	0	95.8392	0	52.6264	0	0	83.5729	32.6388	0	14.5625	0	2.14485	0	11.4832	83.0492	201.5687	0	0	0	0	47.7653	0	35.4502	0	0
Ccdc47	81.12998	2.0431	58.498595	27.15188	0	0	99.09956	1.4258	184.205405	32.01443	9.21767	3.60467	117.84986	18.44637	40.74263	11.522792	14.62924	105.5017	0	30.42023	1.50574	5.1348	1.86482	91.5182	153.1613	0	3.33851	0.09875	48.183887	1.47145	24.871237	60.791673	31.62528	42.3483	98.16174	8.39586	1.862645	303.23311	108.59744	8.1179	1.66225	46.955612	4.4625	58.509456	5.89784	22.313964	42.31307	83.6574	5.05416	0.659769	58.7944	7.67463	35.22492	1.171389	43.884	15.89812	3.39273	0.593463	101.65483	0	62.62346	2.99038	12.12429	33.61102	4.92624	73.4838	5.93018	0	37.362162	0	73.883919	60.55024	14.04053	28.64	5.149093	3.760445	3.98	115.5727	5.818943	64.837172	12.283771	19.5688	62.365831	89.1953	73.7263	2.37215	81.6619	0	2.566852	31.13467	38.70129	4.124164	0	2.57852	66.61298	9.36323	45.15573	1.09759	16.38147	44.55622	67.06570228189	0.289752	3.315584	83.7668	80.4404	41.01085	80.3183	0	30.41852	9.552499	45.1465	28.85651	9.9201	40.25666	53.58476	48.19957	39.46299	0	51.978199	29.19578	5.087649	23.42303	63.52039	53.49994	62.518227	30.93138	1.77326	15.7808	73.4223	111.3807	16.58842	125.3292	6.6206626	19.9816	105.3925	80.02585	17.12749	23.12575	30.89527	22.1078	82.3741	68.6287	6.61788	94.76059	30.34691	80.9134000223931	113.23202	45.00990798	0	0.846364	34.51331	19.71348	8.87849	17.28989	1.80846	120.2464	27.74871	56.43323	124.3654	8.8535176	67.38567	0	136.30492	3.77702	20.80581	52.7122	15.162895	24.54792	2.305688	63.39735	1.4447	0.950138	81.086534	1.670987	99.5703	39.51979	72.98393	22.6388	60.2807	100.41617099	18.93991	57.8095	2.7013	0	0	29.42391	38.45193	4.63594	0	2.605566	4.51703	54.93457	72.44437	18.45191	95.65825	1.02722	19.20664	28.2065	59.8029	8.62082	12.42803	92.8193	8.43093	53.79318	0	29.94713	36.0306	13.7113	8.46158	92.93147	47.35154	9.81716	124.8961	50.24746	28.728082	145.596	37.283538	21.85096	99.74076	15.98873	21.2531	15.25974	0	1.096	12.57302	58.8547	7.93698	0	33.0745	17.65048	16.34847	89.24653	22.5865	47.81156	14.48889	41.7949	37.2785	25.98629	44.13085	50.8012	81.8612	22.3379	27.5657	98.70744	118.55271	3.326621	54.228	53.25976	38.2124	40.76258	32.92572	87.9708	111.468277614	21.34998	0	24.02652	51.9039	51.2368	27.3425	0	81.314949	54.0026	87.30395	44.654338	2.628582	19.0429	0	15.37656	37.7751	122.10302	3.662049	70.9073	0	126.278062	95.828	71.9859	60.85119	27.29132	25.58194	13.60307	12.919743	33.9769	19.12558	15.7193	1.482389	86.93879	60.3694	80.1089	10.17233	51.1388	1.52151	6.78069	1.92212	16.76574	5.68476	7.18141	442.7178	0.32469	59.028990756	0	81.10819	2.291469	19.40412	6.78738	9.76513364109	0	392.18866	10.017544	5.838	0.94365	53.9128	0	6.577192	90.232959	0	65.2998	18.03388	12.435	40.946706	11.42664	78.44325	0	98.1619	0	24.3695	8.16192	41.68775	0	65.403100684811	0	30.7499	0	25.391336	11.054489	3.08488	0	24.8478	11.59071	0.753581	39.25733	0.418107	80.687	17.24335	2.74511	11.0551	22.656834	1.36202	9.03817	91.2561	8.17224	37.87207	32.23499	18.67339	35.69261	3.81325	1.34591	6.956131	0	2.135273	68.478755	4.49732	68.1246	0	62.32496	156.80022	42.82855	6.4109	9.55374	96.510597	333.0408	2.675355	0	27.080174	40.2184	82.55511	2.11736	45.30204	0.732056	0	35.27873	NA	1.997048	85.63783	16.53802	6.232410369	7.38731	42.2111	11.046	3.2535	0	20.968665	183.5729	11.91359	257.2383	2.12832	6.254405	87.8042	8.07075	11.01619	0.977719	4.09616	64.8838	24.26668	0.578712	24.49917	61.4989	1.89484	65.6888	49.61987	0.829865	113.12907	30.56433	2.561656	11.13872	17.72992	23.40486	417.7584	11.3668	3.75073	5.45851	1.14639	45.29043	21.1545	35.0961	36.35318	78.47695	108.57576	52.6101	57.60003	79.0589	2.30626	36.54714	0	77.3353	28.342158	137.087918	59.19849	7.90395	37.34704	0	0.448583	86.963737	0	75.6192	5.38026	5.38233	25.75492	23.26865	7.28574	0	57.10937	1.8672	42.11397	19.524	0	7.469863	13.270065	42.571441	11.650196	60.12802	0.151565	1.151928	0.264217	2.34924	6.132272	44.16024	33.3077	0	11.283484	64.778519	72.36259	1.239089	56.45129	18.5002	103.1302	3.47393	0	4.42751	0	28.759942	32.5923	0	0	13.592245	0.282157	32.77395	2.159626	4.84944	59.6946	0	101.15473	5.71926	0	47.23357	0.557602	0	8.89378	16.0174	78.75497601	103.719	6.98748	38.8542	76.7762	33.64484	41.9905	11.94786	0.278254	0	0	0	133.26332	0	29.61948	32.78008	27.67872	8.376894	0	0	67.3901	0	7.21923	25.3863	69.1368	0	0	14.874373651	47.5855	0.269109	71.19607	112.8197	6.89369	0	0	5.04961	57.3271	119.3919	0	5.80158	0	61.90782	0	0	32.09682	0	4.68451	0	20.48159	9.04014	4.51108	4.47979	21.4517	22.53807	9.5049	0	180.2357	20.06566	15.0638	5.91583	18.28965	4.98642	37.68285	152.6485	48.4446	1.25566	0	0	0	0	10.26	0	17.7424	0	91.2123	14.8749	16.87851	33.4826	51.9519	0	6.3163	0	0	0	41.0005	0	31.8406	13.579	48.3577	0	0	0	3.64777	98.8402	4.44116	3.79611	22.8525	0	81.5637	1.71179	17.35055	217.699	0	0	58.728	26.58585	106.47	0	0	70.0593	11.94548	0	0	148.155	77.934521	0	0	0	34.724	0	41.6852	0	25.8215	47.2246	47.3085	92.3512	2.94975	60.9548	0	13.9907	0	16.4435	0	0	3.08422	0	0	0	0	45.9703	0	52.1838	7.6065	45.4233	76.6688	0	0	0	8.25053	44.0809	5.93427	9.36586	83.6073	0	0	8.96792	0	0	0	0.891327	3.92276	0	105.9814	27.3537	27.8911	0	31.3849	0	0	63.0792	0	19.20815	3.11811	1.96028	52.31491	1.08369	9.81566	43.76905	3.92129	0	168.7579	83.1389	24.41347	117.94253	0.157038	0.360421	0.5706	4.29156	57.25337	11.38991	49.337268	0	0.804279	17.44681	99.2303	15.657833444	0.42099	13.2318	58.67699	7.92282	0	171.146	147.68013	14.187018	3.30144	6.649271	5.8446	3.43404	0	156.1101	56.1491	0	108.71923	4.10245	100.901835	6.37566	10.97898	275.7082	62.613065	0.695855	9.92068	0	1.34953	14.817216	2.970498	35.5946	91.91765	2.53877	30.32962	54.12859	8.38552	13.4511	97.98415	0.907522	6.698416	0	308.743	5.74634	4.75586	190.77835075	104.46017	49.7532	52.03849	2.85606	5.76963	3.52612	0	13.7812	2.81156	128.93184	25.1322	4.89488	69.82339	415.38	233.9639	4.98816	7.92779	9.18264	200.0891	42.4217	0	0.817748	71.34218	0	0	0	0	67.77455	0	0	0	0	51.3272	0	29.2851	31.45687	236.9234	46.3721	17.10655	0	252.1577	0.996864	0	140.001	6.69323	0	46.6104	51.23601	103.89806	52.58286	0	1.728627	12.23817	47.61309	8.77425	0	0	78.18344	200.78191	1.32885	8.98971	18.3122	17.2248	102.94415	141.7842	0	0	0	0	14.7329	40.53224	0	107.705	39.19852	0	0	409.3164	82.40887	0	3.9575	0	263.27159	86.85689	115.4095	0	14.7929	0	25.1044	68.548	30.790836	0	0	0	64.4802	28.07183	73.17227	0	119.13219	76.6989	0.42741	18.81873	29.85837	0	0	0	62.4432	92.8953	93.39319	0	104.341	11.7696	0.211883	37.8782	93.56765	765.067	0	35.8505	7.88287	42.30894	0.219256	0	0	303.8921	17.15147	0	43.53519	0	36.1205	0	23.29237	72.92227	7.46015	63.75009	9.51299	149.42424	0	38.55167	0	62.67986	0	6.9892	0	24.91314	15.36539	109.9962	241.2551	0	53.2417	12.74682	0	22.3608	139.4184	28.0345	102.4367	103.676	0	54.5465	34.96672	119.2205	32.74	5.76387	26.97626	134.281	63.62313	61.5487341723	166.2815	111.7006	211.767181221	36.16702	88.3928	24.75024	24.4339	33.6578	56.4821	0	0	30.0173	26.2723	60.522538	0	0	67.27841	0	34.95434	3.03857	69.3595	0	23.9954	0	0.68688	66.044589	0	0	0	21.0762	97.7376	16.8365629	0	0	0	67.94294	74.0366	0	56.8538	0	6.98774	0	102.8243	28.68198	270.8624	0	0	0	0	34.5444	34.3961	58.6965	271.109	0
Ccdc50	17.7754	0.958005	4.03595	1.65647	0	0	14.0556	0.165998	11.0347	42.51501	0	1.50791	35.100684	0.46639	0	0.150711	0	0	7.53359	0	0	1.49962	1.41073	0	3.194556	0	0	0.601905	24.2431	24.143359	13.0564	0.980352	0.44121	34.354611	3.39829	0.804887	4.02312	6.999704	32.779	6.32713	33.1015	18.22851	0.129724	0	23.80191	27.90841	6.94994	0.54514	0.948291	3.162342	0.169817	20.9816	0	14.14836	30.3068	0	0	26.7582	6.861741	0	19.80139	0	45.8535	9.30812	0	15.9945	0.543553	4.10483	0.9789964	0	15.023	24.7314	16.95141	10.7053	0	3.09362	9.11503	19.59691	38.81187	14.210642	0	0	1.733	0	1.450335	0.564574	0	0	2.65088	25.6264	0	0.321865	0	26.65161	173.8678	73.2683	0	0	12.5368	60.7065	3.13578	0	122.14	4.12048	48.9298	3.78957	18.372951	0	22.03563	0.741166	0	6.0358	3.135203	19.5976	62.6119	18.8506	6.77031	0	78.20264	0.936626	17.35071	3.16939	8.98841	20.77026	0	0	7.54562	4.93502	0	11.3425	0	9.705738	5.92064	1.155311	1.21209	15.7731	0	0.0853633	0.176794	1.35906	0	0.507955	5.70789	0.195416	6.66412	1.67654	47.7062	13.89434	10.6164	8.45353	5.8502	12.1501	5.48184	0	0.804632	22.1231	14.6141	18.39681	10.316265	0.14522	0	0	33.7295	35.11831	0	43.1728	0	2.29783	0	11.95501	36.303513	13.3038	0	37.122768	9.411297	9.416555	54.598	0	0	2.68222	18.54708	40.866594	11.19152	0.204738	0	49.87927	9.47232	44.053589	86.726	14.26355	1.59362	62.78	3.70188	4.51718	5.28279	1.51411	0	20.275	1.189937	25.79330169831	58.09132	8.74774	28.95671	2.5423	25.7698	14.2256	3.933634	31.4412	2.135156	0	51.0497	0	0	46.77883	18.195836	29.16158	2.037701	0.14915	33.37209	28.7199	30.2526	45.5565	43.18513	0	24.94872	18.382	27.7096	0	12.9805	4.46652	15.5715	0.241975	12.9553	5.16996	27.4771	0	4.08197	4.51596	18.457822	16.98024	1.8964	3.37867	0	293.5239	52.849504	5.470842	1.12657	0	38.32013	8.29692	0.431953	1.54895	1.76496	7.03931	18.52407	20.067	57.45037	1.22819	35.1299	5.68965	1.5028	6.152888	0	7.103846	0.838521	13.8584	0	11.8794	9.75776	6.70644	0	24.2161	0	4.789813	0	0	9.56531	16.576	4.06585	42.26113	70.37844	43.96769	6.82473	0.424875	27.7204	10.8531	12.3165	95.00364	4.90195	0	0	0	46.2615	13.6116	1.69739	1.60099	0	4.97742	7.4335	0	11.63952	22.07217	43.9372	0	11.25886	0	0.339478	34.5935	0	1.71682	100.9483	0	0	13.7746	0	5.76339	4.773402	0.335721	36.06167	0	2.324303	0	0.172768	0	2.51249	80.7289	27.50421	58.87307	24.949	0.446392	21.66409	0.436162	29.4212	9.92621	0.135716	0	1.44821	6.846373	0	32.9583	0.205932	33.536	44.9532	34.1383	0	0.114415	21.8722	24.3252	8.89459	5.79595	0.255649	1.10921	70.5709	0	0.116217	2.670869	14.4725	8.28512	2.46625	0.174392	0.534126	8.9861	18.45598	21.8142	34.7674	10.14683	45.9792	0	1.53925	80.723144	12.410598	3.55008	1.0274	0	38.106614	293.701623	0	0.266456	0	2.57327	NA	0.197433	14.76937	22.2039812	38.8851	3.33855	63.031	7.72828	1.53531	0	0	27.604	18.9401	51.7836	28.8336	12.32323	0	5.52287	47.86798	128.673258	120.93397	0	84.8669	0	26.657338	37.3069	157.3232	26.8588	21.41526	0.312591	62.9478	25.90402	2.29641	20.4583	25.5044	9.92014	124.373	28.1205	12.3992	8.721729	24.75801	5.22913	11.4464	0.736416	3.18224	9.66247	31.3371	67.9	14.1848	4.50549	5.7529	12.2966	106.7625	14.7718	0.204192	21.7591	2.086657	9.53109	142.386	53.81747	4.22741	19.5654	5.00071	36.0063	0.57562	15.5101	79.2271	19.6216	11.37831	0	234.5274	1.35807	0	0	24.75498	30.75648	0	2.83214	27.0648	40.86729	1.419279	14.8056	0.194901	1.14549	285.494	4.79671	89.6391	20.05701	113.7466	17.121	23.657	0	10.6921	10.404733	103.84351	0.380779	1.77736	7.27804	6.31756	34.02298	0	0	0	0	41.52948	51.69184	0.205537	4.75797	7.9389	7.97369	10.494046	16.1942	0	3.27525	11.972512	0	0	31.883529	21.9398	0	98.01915	3.517345	49.17363	9.391144	0	12.9597	97.370867	0	0	2.92733	8.06679	3.44488	12.23424	44.5069	69.22618	10.392054	0	0	14.60563	0	6.2607	18.4487	10.427055	0	0	102.1303	7.84086	0.19697	24.7818	30.53445	0.241366	0	0	45.2741	196.2449	47.69605	0	0.404871	2.98916	1.90701	10.8736	50.1818	15.035762	208.3409	0	0	2.21446	0	0.522252	10.888974	41.8931	71.9625	22.4698	0	0	10.8634	11.7711	0.352244	70.4955	8.08895	11.402	22.2436	12.8539294	0	0	0	7.89866	1.63961	0	0	171.0078	0	3.50571	4.31179	76.42747	48.8883	0	13.7743	0	0	573.19814	0	70.199	162.7399	215.7132	0	131.51019	17.65169	0	0	0	238.634	0	0	0	0	4.70971	0	17.7678	0	0	15.07917	299.36314	0	242.15824	0	0	1.56748	300.6831	0	0	0	128.40702	0	0	0	0	323.45502	0	0	0	0	10.6554	86.29395	0.319644	0	0	177.8899497594	0	0.676047	0	0	0	0	0	0	0	0	0	22.52323	136.0434	0	0	21.0412	249.8852	0	0	0	0	59.57038	17.67824	0	0	0	183.19068	0	0	67.78191	5.72516	1.65686	9.27518	0.518744	0	6.4253	0	7.96606	0	164.8628	0	26.61478	10.964	16.92484	33.393391	47.4551	18.4157	25.80259	166.0715	0	32.3855	0.787526	12.04121	14.2378	112.0399	11.8438	30.0819	149.6177	85.11068	1.46979	14.595333	0	90.89349	29.5271	14.2782	32.33807	191.8104	20.209671	72.1926	374.59126	55.3418	53.3588	38.5079	14.0917	33.5048	54.9366	81.4	52.3802	87.1965	72.7568	26.084804	5.29079	0.143222	19.1091	48.0321	4.56817	113.343407	26.1355	26.9241	2.55764	30.0559	54.832619	18.7577	47.6212	20.9375	47.4181	0	16.9966	46.2877	28.49705	40.845881	11.2628	14.0473	0	240.3355	121.971900450886	56.50603	184.08957	40.6161	42.8934	25.81968	50.664402	0	6.6757	206.35343	0	62.1218	3.4953	13.11229	0.377162	94.4401	183.2787	35.159	1043.4409	22.6349	20.7807	61.06961	5.51742	26.30162	29.30003	3.12274	95.0193	12.37522	0	0	226.886	0.21151	16.5293	0	0	0	0.617364	0	4.93371	1.288448	3.201118	0	93.5456	30.3204	15.52447	7.91421	46.6562	4.23224	18.8559	2.84829	35.53434	60.7324	19.65495	110.704036	35.1269	80.102	12.0705	106.638247	16.0261	0	0	0	28.27316	67.1725	1.90019	2.05042	1110.9016	0	94.2816	61.7444	1.27958	0	0	27.8871	0	0	0	12.3725	53.31495	9.3148	3.82187	0	86.290576	0	0	0	213.098	2.2205	41.68037	31.5732	93.9603	57.63693	8.93775	12.0673	21.518325	0	0	35.694	2.41675	0.350884	24.9467	0	114.75473	18.5164	23.2312	23.7037	64.0051	0	0	0	9.52355	10.865086	8.5561	0	11.0504	8.47359	15.179214	63.7653	71.26618	0	0	0	0	129.1671	4.79298	152.5147	0	25.2615	27.5002	0	15.8521	13.7128	99.18278	0	53.87917	6.63131	1.76428	203.5016	63.5188	203.9021	51.8278	13.6695	408.61594	38.8627	111.069	20.40298	0	2.20061	35.0205	81.8245	33.0881	0	80.6105	3.66505	106.573	15.1188	50.5453	14.4858	83.2142	27.01522	21.7692	20.6905	22.7164	28.5627	48.8214	14.9227	22.9158	31.2012	20.6687	129.24351	53.327	28.2345	23.0127	15.4836	39.0957	9.995426	81.53281	20.8261	79.2394	0	0	15.614	43.6464	113.7311	0.587764	0	56.1998	0	43.08514	57.5387	74.7554	0	48.1276	0	20.5811	61.0595	5.504767	0	36.7141	0	55.5673	275.674	77.3028	0	0	53.3088	72.244	3.30809	63.0649	0	34.6365	0	15.9316	22.40756	4.01772	0	0	0	0	52.32186	0	17.8054	0	0
Ccdc50-ps	0	0	0	0	0	0	1.04008	0	0	0	0	0	0	0	0	0	0	0	0	0	0	6.28656	0	0	0	3.51136	0	0	0	0	0	0	0	0	0	0	0	0	0	2.51269	0	0	0	0	0	0	0	0	0	0	0	0	0	0	0	0	0	209.273	1.18805	0	0	0	0	0	0	0	0	0	0.599322	0	0	0	0	0	0	0	0	0	1.52455	0.565105	8.72646	0	0	0	0	0	2.90063	0	0	0	0	0	0	2.29704	0	0	0	0	0	0	0	0	0	0	0	1.64664	0	0	0	0	0	0	1.22759	0	0	0	0	0	0	0	0	0	0	0	0	0	0	0	0	0	0	0	0	0	0	0	0	0	0.927304	1.08901	0	0	0	0	0	0	0	0	0	0	0	0	0	0	0	0	0	0	0	0	0	0	0	0	0	0	0	0	0	0	0	0	0	0	0	0	0	0	0	0	0	0	0	0	0	0	0	0	0	0	0	0	0	0	0	0	0	0	0	0	0	0	0	0	0	0	0	1.56775	0	0	0	0	0	0	1.63849	0	0	0	1.48412	0	0	2.74082	0	0	0	0	0	0	5.37091	0	0	10.4607	0	0	0	0	0	0	0	0	0	0	0	0	0.449315	0	0	0	0	0	0	0	0	0	0	0	0	0	0	0	0	0	0	0	0.9329	0	0	3.4363	0	0	0	0	0	0	0	9.02182	4.19888	0	2.03913	0	0	0	0	0	0	0	1.21636	0	0	0	0	2.4837	0	0	0	0	0	0	0	0	0	0	0	0	0	0	0	1.35671	1.91325	0	1.87577	0	1.14974	0	0	0	0	0	0	0	0	0	0	0	0	0	0	0	0	0	0	0	0	0	0	0	0	0	0	0	0	0	0	2.28891	0	0.954173	0	0	0	0	0	0	0	0	0	0	0	0	0	0	0	0	0	0	0	0	0	4.25601	0	0	0	0	0	0	1.91501	0	0	0	0	19.2816	NA	0	1.50724	0	0	0	1.13223	0	0	0	0	0	0	1.27174	0	0	0	0	0	0	0	0	0	0	0	0	0	0	0	0	0	0	0	0	0	0	0	3.55202	0	0	0	0	0	0	0	0	0	0	0	0	1.10516	0	1.48625	0	0	0.92616	1.55793	0	1.4248	0	0	0	0	0	0	0	0	0	0	0	0	0	0	0	0	1.42819	0	0	0	2.36929	0	0	0	0	0	0	6.11819	0	1.53724	0	0	0	0	0	0	0	0	0	0	0	0	0	0	0	0	0	0	0	0	0	0	0	0	0	0	0	0	0	0	0	0	0	0	0	0	2.11239	0	29.3103	0	0	1.79147	0	0	0	0	0	307.114	0	0	0	0	0	0	0	0	0	0	0	0	0	0	0	0	0	0	0	0	0	0	0	0	0	0	0	0	0	0	0	0	0	0	0	0	0	0	0	0	0	0	1.85726	0	0	4.16029	0	0	0	0	0	0	0	0	0	0	0	0	0	11.6148	0	0	0	0	7.44479	0	0	0	0	0	0	0	0	0	0	0	0	0	0	0	0	0	0	0	0	0	0	0	0	0	0	0	0	0	0	0	0	0	0	0	0	5.56259	0	0	0	0	0	0	0	0	0	0	0	0	0	0	0	0	0	0	0	2.99587	0	0	0	0	0	0	0	0	0	0	0	0	0	0	0	0	0	0	0	0	0	0	0	0	0	0	0	0	0	0	0	0	0	0	0	0	0	8.7707	0	5.36414	0	0	0	0	0	0	0	0	0	2.7571	0	0.402887	0	0	0	0	0	0	0	0	0	0	0	0	1.72835	0	0	0	1.64958	0	0	0	0.993566	0	1.27084	0	0	1.08928	0	3.05403	0	0	1.60694	0	1.19903	0	0	0.95677	0	0	5.3464	0	0	0	0	0	0	0	0	0	0	0	3.16689	0	0	0	0	1.81711	0	0	4.84647	0	0	0	0	0	0	0	0	0	0	0	0	0	0	0	0	0	72.9327	0	5.627	0	0	0	0	0	54.9548	0	0	0	0	0	0	9.0612	0	0	1.00158	0	0	0	0	2.04307	1.1701	0	0	0	0	1.07517	0	0	0	119.293	0	0	0	0	0	0	0	0	0	0	0.922197	0	4.6281	0	2.11322	0	0	0	0	0	0	0	0	0	0	0	0	0	0	0	1.41193	0	0	0	0	0	0	0	1.01043	0	0	0	0	0.794424	0	0	0	0	0	0	1.27781	0	0	0	0	0	0	179.574	0	0	8.05499	0	0	0	0	0	0	0	0	0	0	0	0	5.99668	0	0	0	0	0	0	0	0	0	0	0	0	0	0	0	5.77165	0	0	0	0	0	0	0	0	0	0	0	0	0	0	0	0	0	0	0	0	0	0	0	7.93258	0	0	0	0	0	0	0	0	0	0	4.6305	0	0	0	0	0	0	0	0	7.53048	0	0	0	0	0	0	0	0	0	0	11.3853	0	0	0	0	0	0	0	231.103	0	0	0
Ccdc51	15.0623	0	0	0	0	0	0	1.27229	0	0	0	5.04409	0	0	0	0	0	0	0	0	0	0	0	1.6086	0	0	0	0	0	0	17.4079	0	17.2139	0	0	0	18.1784	0	0	0	2.32461	0	0	29.131	40.3367	21.7129	0	0	2.9259	0.646103	11.8579	26.3105	0	2.49016	0	0	0	0	0	0	0	32.3817	0	0	68.5772	19.4573	0	47.455	2.16224	11.9365	0	0	0	0	0	17.496	19.709	0	0	0	0	0	0	0	0	0	0	0	0	0	0	8.70739	0	0	0	0	0	0	0	0	0	0	0	0	0	0	0	0	0	0	0	13.6739	0	0	1.27915	17.3519	0	0	10.6322	0	0	6.25632	12.8101	17.4162	0	0	25.8757	65.8011	0	35.3408	0	0	9.48282	31.9885	0	0	0.96263	0	0	40.2646	0	13.2246	0	0	0	8.4715	0	0	0	0	20.9159	0	0	0	26.4046	0.475096	0	26.5949	0	0	0	0.587537	0	0	40.5575	0	0	89.1041	0	2.01194	0	0	0	0	4.29705	0	14.5146	0	0	0	12.6929	3.86056	0	0	0	0	25.2405	15.7017	0.526319	12.6519	0	0	0	0	0	0	55.8305	2.27108	32.5482	29.1222	36.1644	0	0	0	74.6744	0	0	16.5243	10.6427	0	0	0	0	26.3985	0	0	0	0	110.128	0	22.0953	0	105.692	0	0	0	0	0	0	0	0	0	14.231	0	47.6753	0	29.6133	0.715159	0	0	2.64279	0	0	0	0	1.05739	21.1519	40.81	9.19377	0	0	0	0	0	0	0	0	0	2.97776	0	1.18643	8.7584	0	0	0	0	0	0	0	1.85913	0	5.16878	0	15.2398	1.15103	0	0	0	0	0	2.55908	0	0	0	0	0	0	1.61982	2.51506	0	0	0	0	0	0	0	0	0	0	0	0	0	0	0	0	0	0	0	0	0	0.783986	0	0	0	0	0	0	0	0	0	0	0	0	0	0	0	0	0	0	0	0	0	0	0	0	0	0	43.8747	0	0	6.16214	0	0	0	0	11.4033	0	0	0	0	0	0	0	0	0	0	0	0	69.2502	0	0	0	0	0	0	8.0167	0	0	0	0	0	2.37385	0	0	0	0	0	0	0	0	NA	0	7.16726	0	0	0	0	0	0	0	0	49.7176	0	0	0	0	0	0	0	0	23.2046	0	0	0	0	0	50.6959	0	0	0	0	0	0	46.5109	5.32331	0	0	0	0	0	13.8034	0	0	0	0	0	3.04563	0	0	0	0	19.5177	0	0	0	0	0	0	0	0	1.64543	0	0	0	0	0	0	0	0	0	0	0	0	0	0	0	0	0	0	0	0	0	0	0	0	0	8.09056	0	0	0	0	46.5704	0	0	0	0	0	0	0	0	2.09048	0	0	0	0	1.68446	0	0	11.2999	0	0	0	0	0	17.7966	0	0	0	3.21445	0	58.9675	0	0	17.4675	0	0	0	0	0	0	0	0	0	0	0	0	0	0	0	0	0	0	1.34691	0	0	0	0	0	0	0	0	0	0	0	0	0	0	0	0	0	2.77938	0	0	0	0	0	0	0	11.7144	0	1.4036	0	0	0	0	0	0	0	0	6.3539	0	0	0	0	0	0	0	0	0	0	0	0	2.29793	0	0	0	0	0	0	0	0	0	0	0	0	0	0	0	0	0	0	0	0	0	0	0	0	0	0	0	0	0	0	0	0	0	0	0	0	0	0	0	0	0	0	0	0	0	0	0	0	0	0	0	0	0	0	0	0	0	0	0	0	0	0	0	0	0	0	4.6859	0	0	0	0	0	0	0	0	0	0	0	0	0	0	0	0	0	0	0	0	0	0	0	0	0	0	0	0	0	0	0	0	98.0413	84.9451	0	126.37	0	0	15.0985	21.9742	0	0	0	0	0	52.2713	0	0	0	0	0	0.902672	0	0	0	16.684	0	0	0	2.75804	104.296	0	1.10548	0	0	0	0	2.99373	0	0	0	0	0	0	0	0	0	0	0	0	0	0	0	0	0	0	0	0	0	0	0	94.9889	0	0	0	0	0	0	0	0	0	0	0	0	0	0	148.744	0	0	0	0	0	0	0	0	190.979	0	22.9291	0	0	0	0	0	0	0	4.60807	0	0	0	0	0	0	0	15.2259	0	0	0	0	0	0	0	58.5171	0	0	0	18.1379	27.4314	0	0	0	0	0	0	0	0	68.2743	0	0	0	0	0	0	0	0	0	0	0	0	0.535464	0	0	60.5398	0	2.52318	0	0	0	0	0	0	3.62465	64.0327	0	0	0	0	0	0	0	0	0	0	0	0	0	0	0	0	0	54.1199	0	0	0	0	38.4132	0	64.0897	0	0	0	0	0	0	0	0	0	0	0	0	0	0	0	0	12.5663	0	0	0	0	44.1216	0	0	0	0	0	0	0	0	0	53.833	0	0	0	0	0	0	13.3618	0	0	29.737	37.7989	0	0	57.2732	0	0	0	0	0	0	0	0	0	13.997	0	0	0	0	0	0	0	0	0	0	0	0	0	11.5605	0	0	0	0	0	36.0101	0	0	2.34249	0	0	0	22.0878	0	0	0	0	0	0	0	0	0	0	0	0	0	0	0	0	0	0	0	0	0	0	0	0	0	0	0
Ccdc53	15.21738	13.559249	90.61653	2.22779	0	0	46.02331867	0	7.79193	12.5613	16.55567	109.0528	7.47788	108.6579	145.810972	0	31.9579	4.00933	0	83.668792	16.25	0	0	283.9353	29.551952	0	2.59616751	97.9612	88.3822	0	33.5928	0	46.6972	41.41345	92.44751	72.605089	34.0822	196.2021	130.52712	0	31.4871	59.7403	41.7341	47.9645	22.6187	1.35665	79.177736	26.78798	41.72374	42.114326	23.794065	8.08845	23.7683	104.13	0	25.464639	338.9	0	57.56726	0	15.9752	19.786	43.6178	28.6611	36.58148	44.50583	33.04735	49.1869	68.5021	0	61.3912	53.0731	78.6772	53.4532	0.243315	30.0485	42.1282	70.1473	76.5424	96.09355	0	0	47.772738	7.89225	67.6293	125.7162	30.7366	0	77.604648	54.1215	0	68.5663	0	49.221966	41.712768	7.45797	69.13810755	283.1454	36.9509	0	0	0	14.822465	32.41767	71.7641	26.57924903	91.022000153852	0	80.469933	103.41177	24.7885	98.928802	73.721166	3.08599	82.6755	27.66085	104.0971	106.209056	66.2097	36.3805	0	96.23741	188.357	108.942295	69.7892	3.16702	9.675703	70.2464	86.9196	92.14676	164.7156	87.6943	23.3168	147.346683	30.41464	7.9908866001	118.4893	0	6.11787	58.30989	12.956216	99.87277	76.919900236707	20.00103981	14.73516	0	0	49.6155	80.718	0	115.7597	65.889159	50.6009	93.0661	37.64584	148.00851	82.42874	12.2096	192.05011	58.062	0	0	54.8497	32.9558	29.96499	83.98394	97.2374	49.6682	10.8479	19.38453501317	19.45648	40.16353	34.79445	1.94075	36.6502	113.434	29.508088	0	69.6925	29.5676	62.36706	0	54.0307	32.04559	0	28.2948	95.36	44.68481	0	36.129	76.0525	49.097127	42.905302	30.3382	3.9295	89.6391	0	29.064975	82.798209	64.276	18.17269	21.63838	9.6517872	55.1118	103.84015	28.2471	53.579917	47.34089	16.6538	0.984993	0	44.46262	38.6809	19.4481	4.60256	68.2738	20.60117497312	30.759515	25.811290130447	17.9813	55.6517	78.1177	185.96573	23.58858	46.3774735	18.063204	0	0	29.4888	31.5573100334146	40.82307	76.483349	30.8378	49.10188	5.48724	36.81584	5.13829	60.46765	1.65879	34.684768	11.39122	17.45052	32.50641	7.49331	127.03971	36.324153	31.6751	122.7188	2.249586	71.5558	3.19147	82.5652	80.228072	49.27071	32.144	67.0814	52.8964	9.91574	3.17124	0	30.73175	110.22451	38.8987	119.099447	8.511264	20.42585	0	14.198929	33.987409	86.10088	38.7233	5.010576253762	0	36.2751	43.7151	0	0	31.8771	56.8345	70.3894	40.07021	8.97903	14.0738	25.22	115.1765	12.8471	53.8734	93.08144	140.023	323.9	0	0	36.83187	25.8899	77.5738	70.9745	0	0	58.7115052731	0	38.13566179	68.22193	42.02399	0	20.28973	0	19.4912	2.28926	12.064993	10.733	8.55412	0	3.5165	24.92406362	0	94.3099	0.788023	25.9494	17.114695	0	30.28736	6.23775	146.592	0	0	65.98799	45.3102	0	50.066	5.85744	35.2267	4.67928	0	0	45.1102	0	27.406565	0	18.3352	110.84039	129.044	47.5614	0	15.667516	0	134.7411	0	124.5469	80.98978	0	106.8861	3.20997	168.359592252865	70.037377	50.8743	67.32301	4.63108	0	113.3043	161.9312	2.83738	31.4923	0	303.2552	16.7207	83.49601	0	0	24.5389	0	25.03873	328.7103	0.783434	0.00170262	237.6581588638	0	21.2064	7.18282	0	7.76639	NA	3.544004	22.8139	95.8696	0	62.9411	81.9718	12.4819	174.71725	0	86.7153	155.7722	218.62136	63.4903	18.643723	16.2365	269.768108	147.9591	170.2386	61.45327	7.00844	0	37.08405	376.4459	97.71234	35.9193	117.9702	0	0	0	119.784	68.371	39.266	65.6279	287.1757	98.11842	96.716921	9.71089	42.0372	0	104.55535	131.298639	14.4203	4.64557	5.60646	145.977	1.00308	14.5914	4.53691	84.2073	13.18366	108.5787	158.0034	11.2387	674.089	66.288	1.1291	80.4879	55.8554	8.37509	0	3.48385	0	33.53745	0.37482	24.2861	144.4821	22.9027	0	2.54001	7.01129	332.64125	37.4326	0	1031.48	1.76731	84.5038	43.19333	26.7012	0	0.285609	72.0805	0	0	1.85358	29.4172980143	51.7436	126.8294	0	58.337	185.849	126.4359	28.7745	112.811	18.1633	0	0	86.3078	1.82907	12.6763	41.854614	0	0	108.1417	106.1944	36.8066	0	18.933275317	116.06513	138.0496	23.854	73.7754	0	24.6842	77.18989	53.1294	0	26.9136	34.469	0	41.4143	42.7762	8.01225	15.4771	0	144.77	106.5356	0	0	233.3	8.34278	85.7111	25.7548	0	111.5184	55.123	0	0	21.7785	0	16.75143	19.0848	6.616198	0	0	44.43408	66.81088	0.512548	43.7488	22.36933	70.0591	1844.63	0	0	161.0394	94.3123	0	13.96037	0	22.1267	63.8295	59.895207	81.4035	0	77.1141	0	0	16.6049	10.3471	16.4341	46.85196	4.97867	15.5477	0	76.750591	156.81516	58.2627	22.12413	26.4029	0	87.4496	102.645	47.2548	11.1386	0	0	80.5993	0	228.8349	0	40.6996	0	86.8204	0	0	0	0	96.7701	0	0	0	0	0	0	0	4.56616	49.9126	0	0	0	0	15.0326	0	0	0	5.48203	487.458	0	0	0	0	0	0	0	0	2.19763	0	4.10388	0	0	0	0	26.77929	0	0	0	0	0	0	70.3568	0	14.1896	0	0	0	0	0	0	0	0	0	0	0	3.83824	0	32.439	0	0	0	109.11702	0	6.28009	0	0	0	0	0	0	169.9688	11.36449	0	427.80396148	0	0	0	0	49.286	86.4818	0	0	0	3.96926	0	0	0	0	0	0	0	0	188.342	6.61208	23.9495	91.1309	17.24222	64.2626	0	0	1.48079	70.9793	9.937216	19.04422	98.48729	87.9975	39.4439	169.85	75.7481	0	36.4014	322.2516778281	0	60.28489	200.907	167.531836	0	35.73718	67.734682	0	0	119.6772	38.80186	197.476	17.92064	67.97062	0	25.512	9.90556	184.0103	98.187228	0	0	92.6917	0	73.65621	45.5955	12.42801	78.8502	0	22.31144	0	182.472	198.5562	0	68.8284	0	3.6641	27.16789	0	22.6875	0	44.71095	2.8468218658	0	0	0	265.3012	0	0.411837	6.50144	99.385143	261.2363	5.99895	228.508	0	0	0	149.359	0	4.46334	0	70.4671	0	126.63258	0.0022277	23.62733	112.0335	70.762	84.23095	61.765088334926	10.49317	0	0	0	0	118.494	49.974763	445.318	0	189.24	0	0	0	147.2591	46.883	0	146.452	19.0708	114.9097	4.6877	46.4804	0	0	0	0	30.17339	2.13224	0	69.25156	0	12.8364	23.8254	17.1474	0	0	0	0	148.457000153157	9.81987	52.8176	0	0	60.14293	29.68093	0	0	0	0	0	28.137054	0	0	176.2666	236.781	1015.007	15.0094	136.1238	0	0	0	30.0739062	96.2707	88.6958	346.235	0	0	0	176.4728	65.2636	0	0	0	0	49.7115	74.8131507	0	62.3735	0	19.1136	16.056898	0	0	0	875.615	22.15919	137.5872	173.863	239.4616087	0	0	0	7.382	47.51215	0	0	0	0	58.70287	0	0	94.9058	0	77.9131	0	50.51169	0	0	0	57.0655	23.5181	103.96	244.761	0	44.3435	42.5131	62.2376	0	64.6599	39.1213	76.3024	68.532105	17.5414	5.70888	0	6.008	0	63.49028	0	0	78.6233594	110.627	0	11.5301	0	16.8494	79.5797	0	84.6725	105.1495	141.18832	62.0612	42.3668	85.168	105.2169	139.7538	35.7659	0	0	33.1794	59.2722	0	4.98232	15.7139	0	0	59.1119	0	177.8734	0	0	30.7593	0	0	86.8208	16.4859	0	21.8837	0	81.3421813	79.51215	72.763	0	0	0	0	51.26392	0	0	0	26.52779	145.061	0	8.12865	0	82.25787	0	52.30351	122.3843	0	0	0	0	392.149	94.6625	0	71.8813	0	0
Ccdc54	0	0	0	0	0	0	0	0	0	0	0	0	0	0	0	0	0	0	0	0	0	0	0	0	0	0	0	0	0	0	0	0	0	0	0	0	0	0	0	0	0	0	0	0	0	0	0	0	0	0	0	0	0	0	0	0	0	0	0	0	0	0	0	0	0	0	0	0	0	0	0	0	0	0	0	0	0	0	0	0	0	0	0	0	0	0	0	0	0	0	0	0	0	0	0	0	0	0	0	0	0	0	0	0	0	0	0	0	0	0	0	0	0	0	0	0	0	0	0	0	0	0	0	0	0	0	0	0	0	0	0	0	0	0	0	0	0	0	0	0	0	0	0	0	0	0	0	0	0	0	0	0	0	0	0	0	0	0	0	0	0	0	0	0	0	0	0	0	0	0	0	0	0	0	0	0	0	0	0	0	0	0	0	0	0	0	0	0	0	0	0	0	0	0	0	0	0	0	0	0	0	0	0	0	0	0	0	0	0	0	0	0	0	0	0	0	0	0	0	0	0	0	0	0	0	0	0	0	0	0	0	0	0	0	0	0	0	0	0	0	0	0	0	0	0	0	0	0	0	0	0	0	0	0	0	0	0	0	0	0	0	0	0	0	0	0	0	0	0	0	0	0	0	0	0	0	0	0	0	0	0	0	0	0	0	0	0	0	0	0	0	0	0	0	0	0	0	0	0	0	0	0	0	0	0	0	0	0	0	0	0	0	0	0	0	0	0	0	0	0	0	0	0	0	0	0	0	0	0	0	0	0	0	0	0	0	0	0	0	0	0	0	0	0	0	0	0	0	0	0	0	0	0	0	0	0	0	0	0	0	0	0	0	0	0	0	0	0	0	0	0	0	0	0	0	0	0	0	0	0	NA	0	0	0	0	0	0	0	0	0	0	0	0	0	0	0	0	0	0	0	0	0	0	0	0	0	0	0	0	0	0	0	0	0	0	0	0	0	0	0	0	0	0	0	0	0	0	0	0	0	0	0	0	0	0	0	0	0	0	0	0	16.6268	0	0	0	0	0	0	0	0	0	0	0	0	0	0	0	0	0	0	0	0	0	0	0	0	0	0	0	0	0	0	0	0	0	0	0	0	0	0	0	0	0	0	0	0	0	0	0	0	0	0	0	0	0	0	0	0	0	0	0	0	0	0	0	0	0	0	0	0	0	0	0	0	0	0	0	0	0	0	0	0	0	0	0	0	0	0	0	0	0	0	0	0	0	0	0	0	0	0	0	0	0	0	0	0	0	0	0	0	0	0	0	0	0	0	0	0	0	0	0	0	0	0	0	0	0	0	0	0	0	0	0	0	0	0	0	0	0	0	0	0	0	0	0	0	0	0	0	0	0	0	0	0	0	0	0	0	0	0	0	0	0	0	0	0	0	0	0	0	0	0	0	0	0	0	0	0	0	0	0	0	0	0	0	0	0	0	0	0	0	0	0	0	0	0	0	0	0	0	0	0	0	0	0	0	0	0	0	0	0	0	0	0	0	0	0	0	0	0	0	0	0	0	0	0	0	0	0	0	0	0	0	0	0	0	0	0	0	0	0	0	0	0	0	0	0	0	0	0	0	0	0	0	0	0	0	0	0	0	0	0	0	0	0	0	0	0	0	0	0	0	0	0	0	0	0	0	0	0	0	0	0	0	0	0	0	0	0	0	0	0	0	0	0	0	0	0	0	0	0	0	0	0	0	0	0	0	0	0	0	0	0	0	0	0	0	0	0	0	0	0	0	0	0	2.11789	0	0	0	0	0	0	0	0	0	0	0	0	0	0	0	0	0	0	0	0	0	0	0	0	0	0	0	0	0	0	0	0	0	0	0	0	0	0	0	0	0	0	0	0	0	0	0	0	0	0	0	0	0	0	0	0	0	0	0	0	0	0	0	0	0	0	0	0	0	0	0	0	0	0	0	0	0	0	0	0	0	0	0	0	0	0	0	0	0	0	0	0	0	0	0	0	0	0	0	0	0	0	0	0	0	0	0	0	0	0	0	0	0	0	0	0	0	0	0	0	0	0	0	0	0	0	0	0	0	0	0	0	0	0	0	0	0	0	0	0	0	0	0	0	0	0	0	0	0	0	0	0	0	0	0	0	0	0	0	0	0	0	0	0	0	0	0	0	0	0	0	0	0	0	0	0	0	0	0	0	0	0	0	0	0	0	0	0	0	0	0
Ccdc55	10.28701	18.68349	11.3287	146.481	27.64433	0	62.4075	131.0297	144.759	183.4988	47.75642	320.6935	18.8568	98.7997	22.97827	35.26818	35.54721	128.9906	91.7398	124.8327	46.5447	36.7554	0	16.15178	6.66855	4.9431	69.48031	49.2752	84.1867	9.5556	57.7875	12.9161	21.0851	111.5887	86.1154	223.5377	108.7736	105.8749	1.07376	36.7537	26.47309	53.841	29.256	7.6042	46.4028	41.2307	18.04538	130.56345	72.1874	75.05542	11.42051	76.0623	178.4746	110.60702	75.9904	66.1828	220.9672	38.1507	89.5636	124.76	91.3815	26.21140314362	14.89737	73.518	32.32856	43.643657	23.4448	41.9395	76.3888	0	184.8301	74.98337	109.7839	88.8216	177.6841	61.2208	23.53702	41.288	7.02687	43.79446	1.23665	74.4193	281.4484	119.3996	94.2405	183.9493	48.6989	0	277.54861	17.5625	0	15.935102	0	149.1243	1.28541	75.9236	116.067	117.31278	38.8542	46.52933	92.0988	100.9586	40.58328	77.8472	40.88153	44.3332	85.18934	199.628	29.6746	86.541463	34.0759	34.86761	101.7671	43.11106	112.7701	17.69611	68.9076	39.0336	64.4899	86.0017	87.8099	53.0392	54.5876	59.2793	54.8022	39.85752	80.87675	42.8036	61.7011	74.4526	126.0456	204.2328	39.5539	112.0223	57.8445	21.70418	34.1787	39.6107	15.34541	85.6588	30.4053	78.78	28.9029	46.251	24.5513	61.07481	21.04023	31.8593	15.49694	8.19473	33.5344	46.2976	121.7293	29.3898	76.00675	76.168	48.085	60.6525	50.96721	109.3724	109.9566	70.61454	118.1958	72.3167	84.1619	26.67094	65.37873	37.47021	33.0685	13.9878	82.1766	47.37046	22.64294	8.28609	34.2562	114.734	60.27908	69.1311	148.45267	170.7456	88.74048	98.77012	66.6467	103.1157	0	49.0024	30.3698	166.3185	11.762407	125.01072	50.65801	101.6003	83.41369	72.2079	47.5928	9.72507	62.68502	18.6182	70.4885	75.6183	56.24794	69.3565	48.3896	43.4896	27.6508	24.8249	30.6838	249.292	43.34104	59.5908	27.039901	47.4625	37.069762	23.8356	28.2405	105.33875	31.0993	50.0898	57.6203	25.125156	40.9849	15.01174	91.9198	15.4666	45.194	57.8708	87.634	0	64.2572	25.90929	0.519706	61.28	80.0382	9.41617	77.7543	105.9664	27.5317	62.8824	79.0721	32.48804	52.8391	53.1600964	52.7143	80.11775	75.1637	88.7764	16.69307	42.33142	27.0781	23.2335	125.3472	14.35175	182.982	32.4323	66.2722	57.49991	69.2383	18.72	7.88252	13.83301	63.8315	57.81598608	88.4864	240.9741	136.5943	37.3047	0	26.1026	18.06436	53.5568	31.98086	16.240424	0.931768	67.416	76.7259	145.19242	68.4751	86.3723	70.7716	20.7302	23.42391	45.0475	83.6293	67.6697	20.2855	18.4403	180.5343	128.8664	5.92815	0	694.2562	388.49389	15.8971	14.9368	43.2799	58.9306	1.66305	147.3568	104.69997	0	48.88832	46.22613	118.5587071	8.085687	31.32361	4.41984	54.3629	70.5618	108.7206	17.822734	64.1151	0	14.2343	41.6099	2.14195	85.88	4.45183	10.002	122.753	46.5294	61.7647	11.7238	3.53481	0	3.14322	22.66604	47.10184	31.0154	90.3166	45.2557	30.96986	72.43429	1.43481	28.57555	27.4357	0	76.3784	37.5393	31.07732	157.9576	97.82454	63.6818	53.36137	94.1864	52.30471	58.39149	62.97812	27.27089	84.7874	99.4022	42.47428	58.64665	103.09527	0.249646	156.3108	114.5237	113.4368	0	32.2136	5.23662	45.45817	15.29581	52.1607	110.8548	103.3796	43.4971	57.84426	33.42275	213.1896	471.3654	161.1839	191.3089	139.1975	234.96442	37.88269	0	61.5483	34.3629	1.69696	208.089	NA	1.71019	52.5947	27.7785	0	24.8787	48.1547	6.6347	4.6404	0	206.0518	23.0303	24.68059	25.8128	33.54578	65.0493	17.7883	133.61	59.7633	65.99301	119.5433	22.27659	54.77655	68.1	162.312	13.2987	45.14512	12.714	39.222	0	41.57887	7.97442	40.34826	44.1386	5.2557	14.39439	43.30873	250.7205	22.66655	121.36245	40.09049	54.0396	126.4362	0.352163	81.2988	23.6572524	49.8842	27.51503	2.50079	9.26465110956	29.7014	55.8228	59.0159	35.90366	33.3784	27.1414	69.8421	40.6577	0.33874	4.77376	290.347	59.028	53.0993	34.8601	65.05619	43.98184	37.054298	12.1727	30.6302	1.68389	122.9559	362.3328	32.4883	175.692	58.0413	24.97756	0.476431	20.62813	19.6489	31.9475	0	47.7032	192.2747	27.25235	29.13594	109.8948	22.70731	48.01228	319.0351	5.7151	79.653014	56.6291	45.3988	83.2096	34.8879	134.7012	1041.78	0	101.3796	15.4913	3.66047	0	0	6.10303	70.0393	71.5557	105.2785	16.5297	109.0761	131.66933	46.8295	1.03975	0	13.983152	36.6803	108.7099	0	144.9988	44.5066	0	1.05145	15.91956	0	49.7896	5.69061	49.6185	25.27886	498.9889	0	16.2595	42.15493	85.6413	52.1742	0	45.9472	89.7254	0	0	60.8949	37.4016	88.62825	24.7684	24.5622	0	0	38.32964	6.42654	84.8115	120.6572	54.59863	46.98045	5.27876	29.9152	0	100.37273	47.93939	9.2012	0.492921	21.1445	7.318771	51.46768	1.59289	0	10.0995	62.9084	223.959	162.1708	114.2842	53.81789	9.65696	50.5859	19.0471	4.11059	1472.2	16.25593	0	18.46434	64.797908	0	69.0658	75.7572	0	41.58967	52.8648	0	0	11.9093	415.3203	28.6318	0	22.57781	0	13.28323	0	0	0	0	99.75607	179.4165	0	0	0	0	0	0	0	31.69365	0	0	154.269	0	29.951	0	44.6212	0	0	0	0	0	84.7701	0	0	0	18.1079	58.44948	63.961011	0	0	0	0	0	3.21292	0	0	213.2057	0	9.34786	0	0	0	73.3437	120.76367	185.8944	0	423.61822	0	0	0	0	11.1039	0	0	218.2944	0	0	0	0	336.673	0	8.66918	131.5194	176.289	9.63528	0	0	23.799	56.1594	0	122.178	51.76246	0	0	33.969	18.75726	131.0231	0	128.2194	113.9952	66.3758	0	7.05013	0	0	4.86186	78.06766	3.80973	69.0228	0	0	22.50401	0.788181	17.29277	8.45673	0	12.31246	40.0207	3.3454	222.18368	7.05604	13.85489	30.53254	26.08708	75.073509	0.34204	107.71912	23.79902	13.6719238531	140.536	0.328592	0	1.49054	9.560933	241.5343	26.0174	0	62.2395	4.06533	118.74587	199.0991	10.2305	13.04649	46.7368	42.25146738	4.31184	75.8774	23.1649	32.7395	11.378	0	1.75324	7.721098	5.744972	10.363	44.47127	44.98855	49.65041	70.6685	389.178	153.4149	0.5731	1.78525	0.381602	30.9263	0.900629	76.0891	56.70671	26.24669	78.39705	191.67545	481.315	8.41182	79.30232	57.45052	10.6303	61.60676	225.7911	221.3216	0.779222	7.41288	72.5422	0	33.691	117.2575	14.97815	5.24084	20.27817	173.48700008974	0	5.95906	2.48682	102.4322	1962.99000035351	144.0254	289.33063	165.7592	103.06727	45.1345	135.0796	0	15.46752	17.2497	0	0	1148.4886	30.9045	24.7217	0	0	0	0	0	220.9628	27.21893	146.8042	0	0	7.8007	291.2553	82.8738	79.5608	1.33854	0	4.77376	2.96214	61.38127	45.4183	17.44751	2.22506	33.2733	99.0363	61.1769	108.7283	0	0	0	49.5903	139.02811	12.0755	0	0	538.604	43.9176	0.924979	12.7346	0	0	0	106.796	92.6933	22.6313	0	28.0138	0	11.5997	421.3163	24.735848	0	70.2729	2737.85	53.873112	0.709269	37.02771	0	0	12.7725	2103.18	116.0706	96.3262	0	0	0	22.62808	26.1132	30.6726	0	129.9117	0	71.25383	15.954	18.8799	0	0	0	4.85396	14.3929	16.175	0	0	0	350.8941	88.4066	81.2504	0	0	0	40.6268	72.3996	13.3832	0	0	0	74.2053	0	8.38971	0	1.49819	0	2.63514	8.69422	0	53.58034	2.45827	58.6832	9.23548	8.67355	0	0	42.0921	0	0	44.6263	119.8654	38.00693	29.3601	0	92.3137	0	0	33.0096	17.1593	100.17511	49.1903	24.9856	15.3347	58.666475	2.42503	26.1885	13.886	35.9937	168.01767	6.95613	12.2678	1.62798	41.8412	79.37961	497.2827	69.79929	19.647	96.23317	0	2.88736	35.58134	0	0	44.17777	8.92889	142.41296	30.5561	0	8.71915	0	51.672	30.79131	9.42107	0	6.36431	0	6.23885	6.98026	46.72644	0	0	38.8052	38.96	0	39.75394	0	0	12.8187	0	0	33.3354	0	103.3513	0	8.21086	47.05124	0	0	98.9608	0	3.24705	43.31758	0	19.114	0	0
Ccdc57	0.690724	0	0	0	0	0	0	0	0	0	0	0	0	0	0	0	0	0	5.81462	0	0.242148	0	0	0	0	0	0	0	38.361664	0	0	0	0	0	0	0.780332	3.33698	0	0	14.485	7.4355	0	5.83276	0	0	0	0	0	0	0	0	0	0	0	8.09203	36.5142	0	0	0	217.911	0	6.914414	0	0	5.71835	0	0	0	0	5.29331	18.02537	0	0	0	0.848001	0.108833	3.35196	0	0	0	0	0	0	0	6.36042	7.78875	0	0	0	1.68284	0	40.712	0	0	0	0	0	0	0	0	0	0	0	0	0	0	50.1738	0	0	0	0	0	0	0	0	0	0	0	0	0	0	0	0	0	0	0	0	0	0	0	0	5.13261	0	0	0	0	0	0	0	0	0	0	0	4.328283	0	0	0	0	0	0	0	0	0	0.17809	0	0.604402	1.75495	0	1.34973	2.49921	0	0	0	0	0.519213	0.514398	0	5.22506	26.4479	1.29199	0	14.2807	0	0	0	0	0	0	0	28.896019	0	0	0	0	346.408	0	0	0	0.734223	0	22.6504	0	0	0	0	0	9.89961	0	0	0	0	0	0	0	0	0	0	0	0	0	0	0	0	0	0	0	0	0	0	1.26391	0	1.16286	0	0	0	0	0	0	0	0	0	0	0	0	5.82701	0	0	0	0	0	0	0	0	0	0	0	0	0	0	0	0	0	0	0	0	0	0	0	9.24595	0	1.26907	0	7.64669	0	0	0	0	4.77967	0	0	0	0	0	0	0	0	0	0	0	0	0	26.7308	0	0	0	17.28961	44.86038	0	0	0	0	0	0	0	0	0	0	0	0	0	0	0	0	0	11.7268	0	0	0	0	0	0	0	0	0	0	0	0	0	0.648967	0	0	0	0	0	0	0	0	0	0	0	0	0	0	0	0	0	0	0	0	0	0	0	0	0	0	0	0	0	0	0	0	0	0	0	0	0	0	0	0	0	0	0	0	0	0	3.4225	0	0	0	0	0	0	0	0	0	30.7012	0	0	0	0	NA	0	0	0	0	0	0	0	0	0	0	0	0.931282	9.20437	0	0	0	0	0	132.334	0	0	0	0	0	0	0	0	0	0	0	0	0	4.873	6.7996	0	0	0	0	0	0	0	0	0	0	0	0	11.814598	0	0	0	0	0	0	0	0	0	0	0	0	0	0	0	0.432324	0.319976	0	0	0	0	0	0	0	0	0	0	12.8559	0	0	0	0	0	0	0	0	0	0	2.83917	0	0	0	0	0	0	0	1.8688	0	0	0.99952	0	0	0	0	0	0	0	0	0	0	0	0	0	12.2983	0	0	0	0	0	0	0	0	0	17.938	0	0	0	0	0	0	0	0	0	0	0	0	0	0	0	0	0	0	0	1.57217	0	0	0	0	0	0	0	0	0	0	0	0	0	0	0	33.9038	0	0	0	1.5761	0	0	0	0	0	0	0	0	0	0	0	0	0	0	0	0	0	0	0	0	0	0	0	0	0	0	0	0	0	0	0	0	0	0	0	0	62.30396	60.2781	0	0	0	0	0	8.51283	2.47534	0	0	1.72708	0	13.7693	0	0	0	0	0	0	0	0	0	0	0	0	0	0	0	0	0	0	0	0	0	0	0	0	0	0	0	0	0	0	0	0	0	0	0	123.453	0	0	0	0	0	0	0	0	0	0	0	8.0024	0	0	0	0	0	0	0	0	0	0	0	0	0	0	0	0	0	1.24542	0	0	0	0	0	0	0	0	0	0	0	0	2.1787	0	0	0	0	0	0	0	5.69732	0.55334	0	0	3.04735	0	0	7.67108	0	0	0	0	0	0	0	0	0	0	0	0	0	0	0	0	0	0	0	0	0	0	0	0	0	0	0	0	0	6.62164	0	0	0	0	0	0	0	0	0.328387	0.844919	0	12.4242	0	0	0	0	0	0	0	22.7082	0	0	0	0	0	0	0	0	0	0	0	0	0	0	0	0	0	0	0	0	0	0	0	0	0	1.52239	0	0	0	0	0	0	0	0	0	0	0	21.3969	0	0	0	0	0	0	0	0	0	0	0	0	0	0	0	0	0	0	0	0	0	0	0	0	0	0	0	0	0	0	0	0	0	0	0	0	0	0	0	0	0	0	0	3.35689	0	0	0	0	0	0	0	0	12.8659	0	0	0	0	0	0	0	0	0	0	0	0	0	0	0	0	0	0	0	0	0	0	0	0	0	0	0	0	0	0	0	0	0	0	0	0	0	0	0	0	0	0	12.703	0	0	0	6.9516	0	0	0	0	7.71203	0	0	0	0	0	0	0	0	0	0	0	0	0	0	0	0	0	4.51621	0	0	0	0	0	0	0	0	0	0	0	0	0	0	0	0	0	0	0	0	0	0	0	0	0	0	0	0	0	0	0	0	0	0	0	0	0	0	0	0	0	0	0	0	1.63124	0	0	0	0	0	0	0	0	0	0	0	0	0	0	0
Ccdc58	191.7583	8.84641	57.9261	0	127.8098	0	205.0506	296.9788	130.1553	94.2761	382.741	61.4484	26.62488	374.4061	239.6651	69.6324	223.7663	198.3616	271.2078	388.92	326.0882	0	0	155.1969	126.3341	4.78702	186.94325	143.63566	141.8439	0	266.4535	276.4601	275.28856	447.272	266.206	101.61419	145.0302	7.04384	28.90179	88.41122	164.6464	212.6054	15.42439	83.1485	235.2262	182.1914	366.3818	218.1033	259.824	248.334	139.63778	135.2061	186.399	55.1075	272.49534	222.3546	33.647	0	233.9111	0	208.9544	246.2088	97.8441	94.8592	99.861	109.83823	126.4706	292.086	372.326	0	209.4622	15.6392	53.85968	107.74521	397.143	176.9232	250.1304	274.497	262.3633	82.057	11.9729	125.427	93.2387	225.2387	418.47	125.4596	41.279	0	57.3379	465.84025	0	98.1421	0	427.676	0	161.824	242.0286	78.2843	241.8543	90.4718	45.5328	143.76254	235.8478	257.8792	162.6894	241.982	180.96438	0	257.235	142.0309	204.2711	97.1772	115.0261	130.67	273.35	168.9431	223.51189	73.8443	251.254	55.3288	145.448	302.143	299.52	154.9525	186.5047	158.6546	142.9466	245.97806	322.972	329.843	294.088	88.45609	179.7023	275.64979	236.2269	241.2474	28.96924	391.651	278.66	195.96867	147.1826	158.8386	197.28696	456.64	104.6373	185.8534	166.552	190.9611	144.2429	119.6661	198.0186	112.3314	193.4633	174.7787	170.61	322.063	363.0067	174.1598	304.16375	204.851	314.931	232.5244	112.78799	215.3185	107.9978	315.62983	217.6614	174.8599	44.1288	102.5666	180.9498	188.94335	277.686	183.6232	168.8369	231.4372	331.9754	182.9538	244.76207	174.2302	235.6928	79.8349	153.9666	230.8702	0	89.0892	158.3636	119.60232	84.0385	182.7571	107.972	46.3989	324.088	83.10637	99.1439	162.6994	259.13	184.304	187.2451	159.3461	122.0026	122.5831	167.8806	239.6438	212.358	113.0635	197.025	155.5521	69.1461	122.82619	153.4355	54.84507	341.138	270.927	261.4259	222.5776	214.4488	74.2072	0	102.6427	140.9449	68.7156	30.4975	288.774	117.4872	77.1091	145.9057	0	308.054	166.9578	64.1122	151.9264	56.4652	64.4645	177.7411	153.5065	94.0304	484.689	248.6902	422.654	165.1247	69.4085	207.9141	45.0588	1.88023	152.0371	147.1631	149.4961	240.876	286.927	0	214.714	489.2869	198.558	249.97257	157.33554	73.435	218.5111	218.2102	203.4581	195.7563	146.4203	332.7386	246.5159	415.2488	123.1799	0	87.5375	157.79187	89.9116	251.1387	218.381	13.4439	139.6241	247.929	0	212.8364	179.9514	130.80868	114.3055	193.144	488.223	163.3162	162.7675	440.55257	76.009	105.59825	139.29905	19.8589	41.6122	295.191	64.0799	103.9017	102.6989	193.6966	118.061	0	0	125.7931	0	102.652	405.193	294.4983	0	175.7343	827.079	285.232	17.9535	66.6982	0	53.3791	0	232.8922	51.29997	11.33027	43.1048	3.73365	0	117.2896	0	171.7085	0	253.9677	0	1350.435	150.4421	199.1046	0	171.8822	0	110.643	126.8166	0	187.3686	70.4361	0	218.9767	40.23178	8.50173	130.8583	196.6646	64.85201	63.3629	116.2358	0	224.0813	16.1035	213.704	68.5246	82.058	41.18554	223.3987	69.5092	428.7123	155.1160439268	176.3806	273.8242	32.1243	205.4292	68.7273	90.0648	173.44746	194.0961	367.469	403.202	224.513	511.112	0	47.2428	56.09	122.2699	0	18.1534	0	113.76787	9.55003	421.941	0	0	148.964	NA	227.406	48.25102	160.1864	209.918	195.0635	428.7922	264.6665	250.0307	0	188.1343	41.068	639.546	119.4695	118.3477	185.8325	113.3009	137.663	320.37	130.0577	78.58865	17.5962	35.2091	572.259	327.574	99.1444	49.60938	100.7766	277.589	5.99393	117.6972	104.6565	473.98978	53.30266	474.291	486.50658	308.3322	40.9905	391.289	117.4243	90.9224	164.42604	109.82342	32.10823	73.6252	149.2687	199.73583	112.5375	62.20224	4.16331	246.3814	215.8904	15.6126	111.8219	0	40.7026	118.1953	357.859	40.0416	601.119	400.272	149.3209	0	84.5492	201.1364	154.6086	143.2047	13.4609	23.30029	8.44161	110.2115	653.086	471.476	0	0	222.2244	38.8348	102.6646	537.6	197.56815	305.437	237.213	380.546	117.0293	181.8366	263.001	161.4531	295.941	1201.808	5.44208	364.5086	71.63075	164.5796	176.3209	289.2111	9.70984	79.7081	62.7732	385.5505	145.992	96.6286	0	0	93.2231	61.3292	270.344	126.9477	298.3953	425.838	370.2881	97.2259	45.8751	0	318.896	385.779	207.936	0	118.3171	159.6505	0	117.4677	144.35541	165.7248	87.546	0	32.81564	176.1908	0	0	36.16977	85.5116	28.50886	318.689	227.9825	10.0368	410.3247	0	0	100.5869	0	83.5288	123.5341	129.2372	0	0	377.9586	147.3459	217.6911	98.674890843	45.4381	171.36618	0	0	0	12.1069	16.96148	0	524.185	487.3199	376.91036	179.2474	152.6493	178.0061	0	18.347800170468	0	0	438.75471	225.2438	102.1048	463.563	107.1993	150.3458	0	211.4965	572.5532	351.578	66.285	208.1311	253.604	166.5709	9.39079	101.2359	395.231	0	0	106.9544	0	913.963	0	55.1567	0	185.2328	0	65.3714	0	55.1457	118.36	0	0	0	0	0	10.9735	0	0	0	0	0	28.3268	0	0	26.6543	0	0	504.822	0	218.197	0	0	0	0	0	0	0	144.813	0	162.23	0	0	0	0	16.8816	0	0	0	0	722.539	4.0139	0	0	5.23797	0	12.6454	0	134.466	0	273.683	0	26.4739	0	0	0	0	0	0	0	24.3424	16.3203	224.3437	0	86.7039	0	0	0	0	0	0	3.7984	153.11	0	101.706	0	19.1853	35.9023	160.191	61.4739	0	0	0	104.061	31.3508	0	24.6876	0	0	0	0	41.6637	32.1941	20.7711	42.4072	171.1388	48.26412	19.99061	79.3116	5.45254	0	149.666281	262.284	190.4614	150.0603	107.6128	312.521	289.626	215.5922	289.141	0	375.532	0	458.72	248.419	141.21604	189.1399	76.2012	243.904	106.2261	202.5081	0	343.0777	26.46578	50.2906	262.495	112.4404	0	119.3369	251.53886	53.59096	39.7575	6.6466	186.7599	190.5546	229.2876	14.91405	81.22805	127.7006	126.7471	0	618.1873	2.73926	0	0	106.6638	92.1755	93.2871	91.0551	12.18232	57.8501	3.52633	0	195.6057	298.7836	477.465	2.57494	285.057	176.4917	20.4666	216.8669	0	361.172	0	207.5563	399.946	0	0	100.6601	24.29099	76.5171	96.0572	0	20.26377	0	67.0468	119.0743	115.4961	120.5319	38.89405	181.2094	0	33.27312	153.2366	259.4266	0	0	299.211	118.1644	0	89.7889	0	88.8978	0	116.606	0	112.22928	122.022	0	12.2111	29.7407	293.868	240.7177	49.1237	0	0	0	120.72	342.751	67.3319	29.9233	160.331	37.5622	64.0445	80.8884	75.2178	0	0	69.2968	0	0	422.931	348.448	0	119.6543	107.5808	0	0	0	0	0	185.3775	0	0	127.1811	0	5.69992	4.33029	0	541.485	16.8633	0	16.7101	158.5812	46.7309	191.866	90.9932	160.5347	0	179.163	117.3223	0	280.744	0	285.2243	47.9542	49.1207	188.262	12.63953	117.401	184.6931	25.803	162.8508	0	0	0	245.6542	29.07264	411.403	0	0	233.274	0	37.9525	257.4292	0	0	0	0	193.2726	36.79156	0	0	0	188.4182	1252.175	62.829	48.2878	184.2046	0	158.493	355.18	122.0428	139.2679	284.138	110.385	55.3111	195.1674	0	7.05791	359.196850895	229.3515	0	141.9723	70.0988	143.96	187.5745	0	33.984	18.339424	0	118.3201	77.5648	36.2237	319.3621	55.4586	245.765	95.9262	177.074	75.3531	49.6968	138.0873	237.205	68.8562	19.20973	54.2245	76.7949	89.77605	0	55.485	156.6764	308.8962	0	7.73083	41.9694	0	0	104.169	62.6369	177.961	113.9902	0	128.5977	0	222.20295	50.7643	56.851	0	108.5613	0	33.6087	60.18207	174.7609	0	0	0	100.6379	0	151.6194	0	0	274.6324	84.3682	0	75.4076	0	179.7507	0	59.1259	157.7218	0	0	0	0	0	78.0153	0	102.4476	0	0
Ccdc59	8.93906	7.67692	24.8666	417.562	43.4239	0	57.48076	52.5032	19.50934	14.65724	38.5066	36.0682	13.42838	38.2971	34.3557	46.833	92.6297	326.778	41.94377	21.97614	57.8052	0	221.101	45.1206	2.98535	1.81661	27.06468	20.3267	48.1657	3.36094	50.5913	40.4268	102.572	52.7983	18.8593	53.8682	60.48669	94.0013	47.6684	27.0824	21.8061	63.18306	27.5959	17.42283	40.7691	65.7907	7.36347	8.34981	8.92837	25.6621	50.13849	38.4805	24.44017	9.53545	133.961	40.087566	59.15527	8.49028	26.73267	129.807	50.5087	0.585749	72.1788	60.6302	31.74962	38.692743	36.0371	26.532	43.8558	10.5081	25.26425	96.7358	26.7662	13.12927	32.4637	57.854308	51.7448	6.96018	49.0281	22.3244	0	67.3035	31.0737	42.6367	45.6286	52.0228	60.2725	0	51.6559	20.603761	0	46.41107	0	20.37612	12.5375	29.1184	47.9781	16.68897	49.46509	38.0757	9.1293	54.81109	39.4429	29.0445	36.026952	23.8648	41.73279	0	20.9564	12.185874	22.2706	23.9513	24.9398	14.4377	82.4469	47.1391	24.2454	35.0531	9.70249	92.9171	17.9022	48.88822	19.4597	28.5974	70.80959	8.96478	163.9287	42.2995	66.0158	13.5336	56.6816	73.3847	30.9092	31.5299	53.4091	106.594	21.452906	22.4387	18.0339	14.3856	37.3654	21.78037	20.6771	54.4294	35.7931	42.1405	32.4488	66.445	51.1521	79.0113	54.266423	40.2074	58.864604	43.3795	30.6975	54.6145	29.38284	34.873	32.8709	67.9305	16.7455	7.82781	45.8338	41.5111	7.68884	52.5321	49.8668	7.96532	24.5114	51.5828	120.54303	57.97097	51.5085	60.7508	25.5787	27.2919	59.7988	8.1313	40.285	18.5566	65.7011	0	12.17999	23.20976	0	13.5518	18.3972	30.9945	30.31739	37.2751	142.8038	16.60639	159.96075	14.4505	87.7698	17.1208	27.02501	41.8624	57.6017	39.8393	35.5355	32.0987	10.0946	38.0746	11.507094	28.39196	114.81	17.7783	6.58076	53.1379	65.37847	120.8465	88.6339	63.399516	50.762	71.0502	27.17388	29.54	19.1952	19.2248	43.8459	36.91823	0	5.43272	64.6239	46.1151	87.3436	0	33.4933	14.74752	36.4974	13.26548	61.07015	31.6336	27.97526	16.8407	16.05035	75.3812	32.649163	52.01779	96.0189	19.41991	37.4295	19.235	7.7628	1.99673	29.6714	30.836515	27.5499	23.6007	12.0303	6.50599	67.2025	32.21038	14.7975	33.5782	36.9288	29.456223	76.2623	18.5093	62.7131	24.8404	23.9569	32.1153	140.722	51.8991	0	9.50909	31.384761	32.6167	8.98964	33.3875	0	63.2443	21.0158	0	24.5195	9.17453	37.40844	99.3308	65.6619	12.0574	4.50285	26.3981	16.8173	29.7795	17.8799	34.2582	86.5547	0	0	1.19119	8.7517	57.7923	7.797452	24.7239	171.167	104.224	33.8984	0	30.1477	55.9954	44.854	0.904229	63.0095	17.5126	1.63164	40.7995	0.988317	204.844	40.1858	0	33.1394	34.699	0	32.3833	0	28.116971	50.8716	0	24.6862	0	7.18644	0	0	65.1906	18.0314	18.6901	82.3224	236.286	36.52819	5.4543	19.4483	42.82897	84.9596	0	6.15829	0	6.27474	82.79358	63.27191	70.2874	55.4774	40.1514	1.0482	35.845	0	28.4604	0.936985	13.83946	0	43.2069	21.8282	28.1933	24.2472	15.07143	3.392443	0	56.829	25.1193	45.394	44.4359339	48.56076	34.7713	143.074548	69.5083	5.90306	0	7.35901	44.68574	80.9533	12.6993	1.39539	11.1113	52.6721	7.18069	38.0771	12.504	0	0	NA	3.36372	62.6885	64.60935	32.9736	83.3437	48.465	74.6363	35.3144	0	33.295651	0	19.5531	18.9011	21.5061	63.7691	56.7306	61.7404	44.28472	3.09441	70.8918	72.9322	135.78706	45.2582	23.3876	22.0684	25.3597	5.39781	5.3842	14.36603	10.8256	16.0477	98.6951	37.6011	37.5731	20.6126	55.5438	4.26777	120.431	1.84566	12.9335	22.8631	46.17058	53.37367	4.64815	20.53236	21.89413	11.2706	37.2041	31.8435	0.499758	28.4283	29.0095	9.57357	2.95722	7.98587	75.1145	41.291	96.3889	59.6895	13.6693	25.15857	0	39.1862	4.87694	2.686432	10.84031	3.8204	77.5108	0	0	6.33423	50.8547	0	3.2378	0	54.9778	44.5481	7.04268	25.4938	1.06048	39.1634	1.81766	275.626	19.7802	37.6976	18.6423	55.6656	98.4026	80.5393	48.16837	25.2935	60.7809	32.09008	31.1548	72.1369	0	83.7283	46.8306	90.15	38.86403	0	0	27.0612	28.1741	14.8073	71.1088	42.31439	19.6782	66.062	18.519849	20.2021	0	0	88.7522	48.6208	0	57.8903	33.08536	0	46.4129	32.9674	84.8513	59.2326	194.077	63.0496	12.6382	0	0	89.6951	51.2354	48.3329	78.2664	34.9555	21.8577	100.5601	0	0	48.0722	0	21.4763	29.024	40.8054	0	0	0	33.3969	75.8526	21.01721	51.8561	88.7757	0	1989.81	278.46628	34.63	72.1306	0	29.2961	4.69797	28.55503	33.3588	33.3112	91.5463	0	44.2974	0	84.0302	85.2082	43.9646	3.06348	113.699	53.61946	63.1225	0	67.3416	40.9633	96.1139	15.20681	26.0389	39.4871	76.93254	1.75382	8.41513	32.763	0	0	25.1788	0	0	0	55.1794	0	30.8039	0	188.7544	16.927	0	417.6548	3.72623	0	0	0	39.5942	86.1232	0	15.66161	0	0	0	59.577	0	41.1023	138.9895	0	0	0	0	0	0	0	2.53365	6.51984	0	127.0934	49.5182	0	0	11.6631	0	118.31611	0	0	35.269	90.0651	0	0	0	0	0	0	0	9.07353	0	55.7563	22.2676	0	0	0	0	0	248.47	0	0	0	13.4196	46.5939	0	0.617558	59.0622	43.589298	0	60.1459	679.054	0	0	0	0	0	317.7702	0	0	20.37361	0	20.8982	0	0	59.2979	0	0	0	35.4844	0	0	0	0	10.0608	3.97367	0	90.6143	52.3965	133.992	6.47664	15.3755	17.3321	5.75754	67.0835	4.33237	0	0	49.7344	15.3875	46.6444	44.1092	61.6101	21.6923	108.494	81.8425	127.106	69.864	608.635	62.582	23.5197	52.11227	69.9781	84.901	92.3438	42.5661	2.13283	0	55.8213	41.42022	165.3154	34.5346	50.3067	100.869	32.36816	1.58466	13.7674	37.802	0.851435	208.543	81.5326	1.97275	75.1017	98.5732	24.8978	32.1898	0	96.9969	262.293	186.847	68.4164	0.520292	20.1376	0	55.3724	13.78675	42.5552	34.7652	0	57.238	0.634642	21.4207	71.9261	17.493	157.535	1.07652	0	24.98505	28.3903	0	1.59091	2.0566	401.298	114.719	14.5484	0.776669	1.75809	54.4628	2.37627	27.8996	0	34.81384	92.1153	42.2157	3.39095	37.4254	36.53840420416	0	23.43049	18.0115	78.5797	0	0	25.4471	37.030157	0	35.7539	0	70.766	0	0	69.225	53.1738	0	0	4.98239	143.529	26.8719	19.0057	0	0	0	0	111.161	23.022	54.4529	55.1393	32.4063	27.3013	56.4306	45.1888	0	0	0	13.124	55.902903	0	0	0	0	24.0306	118.10183	6.06498	588.13	0	0	0	39.8815	0	0	104.6847	45.5294	0	5.20903	61.291	0	0	0	41.3397	17.989	42.7676	0	0	0	0	152.3631	2.561039	0	0	0	42.7225	39.9111	44.2203	0	43.6883	0	35.1926	28.9848	50.7553	0	0	0	19.36285	2.28468	84.8635	0	33.8403	42.884	93.0106	0	45.7811	0	0	123.793	34.9537	100.36	0	0	0	0	60.9873	357.9984	15.14385	48.8761	149.1916	0	36.7934	8.08292	8.5187	23.05709	45.7163	53.0065	22.8069	75.0618	0	25.6311	0	36.9341	0	3.66524	50.6505	20.1267	25.83916	68.9083	15.9008	25.6495	0	26.6236	52.05744	0	0	55.23502	10.8103	25.8275	73.5859	3.24037	24.0236	0	18.05353	6.86771	10.1181	12.7845	19.5552	31.86012	44.3796	44.0292	18.8235	14.5346	191.924	48.4238	54.7513	0	0	56.0653	101.5081	60.6526	8.52401	0	28.606	0	54.03406	27.2724	77.1344	0	6.33871	0	9.8083	41.4065	57.5182	0	0	144.57	74.385	132.715	56.4411	0	0	21.0842	30.4584	0	18.75714	0	90.4869	150.118	48.2613	20.6661	32.7926	0	0	0	0	31.671	0	45.1608	446.0006	0
Ccdc6	35.85783	1.930464	0	0	14.1352	2.87939	85.27409	42.19441	33.6388	27.3209	18.6742	56.6333	13.20642	6.74678	429.0803	85.0397	38.2514	82.1108	38.18055	142.77123	69.0426	0	8.57627	0	0	0.547434	5.36726	92.9131	48.4522	0	64.57	90.0446	87.43161	81.6495	117.2521	91.6884	33.21631	0	95.3939	78.9988	67.6147	33.6442	86.584	29.1409	52.29398	72.22554	50.516718	20.77257	4.55973	31.5747	96.63684	106.221	217.6133	56.85679	34.1768	26.9028	0.226476	0	58.42278	25.84246	9.40223	107.49925	100.14969	59.03	106.75265	99.28811	67.05265	33.8322	44.7394	6.20354	3.97105	87.2465	114.7732	92.4721	85.8368	56.38418	20.4673	69.43786	29.88835	47.727763	0.681653	43.9293	71.8147	23.2593	40.12337	96.9366	27.137	0	0	28.44218	0	30.8218	0	0	55.42092	33.4221	49.6618	0	42.21938	10.13601	70.003	11.9254	49.48933	97.0159	115.879	79.0253	99.84901	0	36.60833	6.14412	82.42869	92.3618	57.1474	21.763	93.1546	24.1589	41.5254	52.8527	24.3362	84.3868	33.9601	34.7167	37.4395	39.09464	0	0	69.4431	33.4429	45.4088	0.98034	1.74607	47.1703	50.88214	29.76073	56.2605	53.30133	33.5528	52.33543	65.4186	54.2532	72.67058	43.68496	57.99012	59.1574	49.25146	1.10281	356.27588	65.0022	48.23237	8.2942	32.71958	56.1471	24.1054	40.05475	120.9049	65.8775	59.5279	47.5863	112.23	124.949	79.2118	43.0482	201.5428	66.63269	77.06298	54.323	5.67402	0	24.38513	21.82072	38.406	136.397	39.2427	27.83366	92.1127	54.03193	25.46386	0	56.81602	92.7736	57.4952	45.6243	41.1143	126.51706	0	34.7066	56.0004	38.38903	38.648	46.9009	59.2312	26.6288	123.7801	87.4496	41.5707	61.309	19.27214	74.2779	21.3505	71.3182	67.40065	83.14136	82.0016	56.1796	50.03154	75.8423	33.142	118.43913	113.0824	30.3522	34.3134	12.8816	50.1698	59.4294	27.19163	44.7188	73.81	25.52561	126.53	108.42226	32.8402	67.8629	0	52.0658	111.1639	89.30422	36.7655	0	95.3906	125.003	131.1255	45.03689	150.563	76.04367	105.108	9.29068	63.75561	57.8505	84.4254	58.21723	168.8351	23.18	77.72491	119.2453	60.0966	161.4077	88.5866	84.5253	186.843	62.38132	6.357039	70.0753	74.6897	38.6512	11.5904	58.07267	64.3993	41.206	43.4053	103.334	88.7482	70.30969	46.6771	75.9543	44.68685	107.973	0	71.7526	44.64052	57.4892	21.129	83.85226	17.8232	92.9399	76.084	0	43.7266	47.8812	87.9235	104.641	140.6251	72	94.0767	10.236	15.808	33.61321	104.442	47.43961	8.53484	2.45656	16.88453	21.8815	51.5495	81.12843	28.6619	27.82527	18.4891	107.79	25.7552	0	62.5456	71.8504	101.848	11.115734	65.9747	0	14.0902	0.597068	0	30.5544	75.70914	0	44.2208	81.0193	56.405	12.3594	16.6585	0	97.5957	0.807695	26.7606	10.0263	22.879515	0	0.585579	93.0011	128.96571	21.6022	133.8871	1.20677	121.273	20.10826	80.96349	52.43316	1.81495	0	7.75874	0	0	124.24967	9.55155	134.225	13.2996	65.27346	21.679533	32.09124	0	27.661	102.27	71.7037	193.677	25.2324	27.1026	22.27391	65.43453	38.3811	12.5516	11.1442	23.9992	52.67106	11.82767	94.70022	30.92508	64.3416	34.3389	27.333516	21.31059	0.314059	29.567326	46.2639	57.64807	0.618209	0.405091	0.36693	39.32701	66.1354	25.4208	13.98929	0.463669	0	NA	34.6081	102.733	15.2823	74.16811	9.2771	71.2086	45.66378	5.244221	0	3.13475	82.9553	67.54308	66.4902	134.987	7.99568	77.5673	2.050402	23.2085	62.0882	39.0399	72.3904	31.76605	34.9494	10.4594	166.21019	131.48114	52.6822	42.67782	11.7072	72.54357	111.37174	31.61724	48.1139	43.51942	38.00234	83.0045	2.4286	61.7592	46.843	14.57929	197.27265	32.75877	37.48185	141.56466	77.07933	120.54415	51.798	84.1267	36.0119	45.1597	37.4826	155.183	27.4332	48.20809	25.10379	61.53	58.9849	70.3376	106.883	5.404078	0	26.2291	97.4642	31.405136	163.24493	102.793	15.756731	0	6.50241	45.15292	9.1463	58.4653	135.095	74.43155	0	0.640642	119.577	3.14578	34.18556	21.7763	53.0477	8.795986	0	66.9664	20.82173	23.6198	0	7.509891	89.8613	65.1882	99.4275	65.29825	46.0687	157.55583	55.4331	0	82.35793	0	21.4855	112.244	0	0	179.688	25.75477	52.8518	44.3322	29.6908	66.7104	0	38.2257	123.86534	0	2.811546	53.0454	11.8054	0	98.9133	88.0989	0	161.064	130.69188	100.905	69.96977	0	214.020752	82.33701	0	0	0.274466	160.027	0	132.66208	78.1488	122.8099	66.8249	0	2417.55	139.3234	0	148.41	202.0294	50.7753	0	0	16.8903	91.8523	3.407739	95.2649	220.592	11.82147	0	101.989	0	229.68118	62.0475	26.3941	38.6366	75.2903	0.600817	123.75228	50.72751	148.21307	0	0	0	1.01119	106.84	51.4255	8.45279	169.84037	29.01189	104.166	0	46.9365	2.26047	9.16655	0	29.1176	31.3681	227.0427	0	57.00754	31.0724	0	0	45.6693	13.7451	0	0	94.8453	0	39.4712	0	0	0	0	373.4075	10.716538	0	0	0	75.5527	1.83152	100.10646	5.01139	0	0	94.43891	394.9651	0	0.820335	0	0	0	0	0	27.4632	0	8.00233	0	0	0	0	0	1.35036	0	0	0	0	0	16.0318	36.4026	0	0	0	477.354	0	0	0	0	1.84276	0	62.6232	0.338431	0	0	0	0	0	0	0	0	0	0	1.07999	20.77547	12.49663	0	65.6477	2.18441	0	8.536458	0	0	18.8461	0	0	0	0	452.9418	0	0	3.74382	0	1.15995	0	8.22628	0	27.2207	0	0	78.8769	0	0	0	0	51.85829	24.69925	85.2607	236.2181	6.339635	92.53965	56.98602	85.8234	169.706	146.3569	3.58707	43.03086	183.5066	82.5841	156.8149	181.709	193.676	121.741	181.768	111.769	227.86763	117.43723	140.76285	1.704049	106.131	96.2096	231.32173	32.0882	89.65223	130.663	6.70716	0	371.392	153.6677	30.76	206.419	26.1631	179.1408	129.864	35.0569	203.30233	103.1818	61.0308	92.0189	122.17495	3.01994	74.234	145.164	36.74229	184.054	19.6745	79.36373	4.85851	6.26569	194.7773	34.6276	127.18222	75.9715	140.789	198.00194	36.4986	191.2236	14.6168	7.93012	156.63451	246.779	308.7423	129.646	7.0561	2.25085	29.9747	40.079	96.3001	0	256.486	423.7986	138.776	210.997	9.15474	61.0983	1.65429	74.72588	10.9146	120.56137	0	0	99.4571	77.8205	42.9911	114.054	142.928	216.61	155.013	91.7728	37.5062	0	0	0	87.09058	0	21.7167	0	0.768982	0	27.3458	84.6812	85.97261	56.0365	123.3862	7.47008	4.859102	71.4021	7.36237	0.760938	14.2156	1.36294	2.60547	136.7466	80.2153	252.85433	186.06098	66.868	214.843	16.1419	183.70775	0	0	0	168.46595	464.59484	2.81023	6.3734	27.8152	56.6944	95.64224	73.1607	0	0	0	80.8282	31.1545	71.8772	120.446	56.1544	63.93179	69.3692	0	285.1458	294.881	0	1.99533	0	181.0267	15.2243	68.8399	67.2818	31.3801	1.80967	12.8583	106.54	75.84831	99.2163	0	54.9818	44.3631	114.5161	162.338	71.6335	154.62247	126.076	170.674	69.8099	139.73616	95.4576	61.7293	0	62.45317	30.386	58.1339	16.1125	56.8273	137.7321	8.12851	6.76056	153.7271	0	0	38.2264	7.88469	107.98132	151.238	51.4978	25.4064	53.9372	112.364	0	145.338	22.2552	109.792	0	125.481	168.51937	89.9757	85.9769	117.313	56.0518	50.3328	141.61854	60.2161	149.141	93.341	178.989	0	58.2626	134.03	97.04	0	120.038	167.542	4.24647	225.674	132.783	177.521	5.92869	0	90.061	4.26663	51.9324	21.9606	70.62101	78.8892	122.694	172.335	166.711	72.5374	92.4058	121.952	125.839	14.9475	92.6605	41.3639	96.3981	0	133.713	130.765	0	0	88.8424	170.47372	173.695	0.806206	0	127.88189	40.7809	43.9828	61.1487	182.02677	0	53.5554	0	58.1818	19.2273	181.774	0	51.3855	42.2535	172.5742	0	42.9259	0	0	83.5305	77.7731	0	65.79901	33.0799	79.7983	46.1904	73.7627	26.2482	11.8292	0	0	0	157.968	22.4189	0	36.0453	0	165.838
Ccdc60	0.380434	0.18571	0	48.1349	1.6134	0	0.641864	0.595678	14.92084	0.789557	1.94779	0	0	0	0.849658	0.268963	0	0	8.84149	0.419092	0.556125	0	0	0	1.14865	7.54108	0	1.38527	0	0.656181	0.141713	3.973493	0.59845	0.971912	0	0	0	1.05995	2.655016	0.178243	8.783571	0	0	0.185714	0	0.260231	1.3991	0	0	0	0	0	0.569478	0	0	0.385705	0	20.0057	0	0	0.856524	0.446695	1.72913	0	1.57261	2.51504	0	0.718361	0.423394	4.78299	0	0	7.18864	0.935017	0	0.299398	0	0	0	0	0	0	0	0.719298	0	0	2.39945	0	0.44664	0.487885	0	0	0	0	0	0	0	0	0	0	0	0	0	0	1.73668	0.32867	2.043126	0	1.57293	1.301839	0	0	0	0.463073	0.723327	1.0192	5.96544	0	0	1.74013	1.3746	1.99009	13.460991	0	0	0.404411	0	0	0	0	0.787625	0	4.455249	0.826966	2.1104	30.5933	0.193892	0	0	0	0	0.966779	3.554381	0	0	0.502166	1.54177	11.1402	0	0	0.733887	0	10.8568	2.1909	0.947411	0	5.29883	5.75397	0.320927	1.59267	0.611155	0	1.43838	4.70549	7.80291	0	0	0.731063	5.230999	0	5.89014	0	2.104991	0	1.378793	0	2.92942	0	0	0	0	0	1.10607	0	0	1.182572	0	4.92126	0	3.37958	0	0	0	0	0	0	0	0	1.57002	0	4.34742	0	0	0	2.38847	0	0	0.61838	8.17188	3.78529	0	0	2.5051	0	0.51788	0	0	0	0	0.807528	6.27412	0	0.441051	3.542636	0	0	0.33606	0	1.861601	1.466658	1.5684	4.90481	0.923589	0	0.622474	6.13038	0.911147	0	4.65675	0	0	6.81947	3.0264900323032	1.30142	1.92586	0.76072	0.597085	0	0	0.963233	0	0.500438	0	0	0	0	0	1.08042	13.0329	0.407886	0.238729	0	0	0	0	0	0	1.896658	0	1.027797	0	0	0	0	0.235196	0	0	0	0	0	0	2.20029	0	0	0	1.955641	0	0	0	0	12.0804	61.886281	0	1.08821	0	0	0	0	0	0	1.46973	0.556414	2.28374	0	0.344514	0	7.46058	7.08739	8.37515	0	0.985722	0	0.969074	1.460888	0	12.0115	0	0	0	0	0.624333	0	0	0	1.53148	0	3.981912	7.91036	0	3.46804	1.35758	0	1.42625	4.72588	0.277729	0	0	2.07742	0	0	0	0.592141	0.905232	2.19996	2.43124	12.48937	0	0.922336	0	0	0.464976	0	0	0.37332	0	2.43042	1.09401	0	0.206941	1.4069	6.17713	1.64972	7.9508	0	1.767684	0.529412	0.848053	5.03355	0	0	0	0	0	0	2.15031	0	0	0	0	2.90401	NA	0.205516	0	0	2.24689	3.82176	9.53448	0.438373	1.06475	0	0	0	0	1.64564	0	0	1.298584	0	2.20206	6.06064	0	0	0.275571	0	0	1.67662	0	0	1.1666	0	1.60044	1.29104	0	0	0.023315	0	0.634817	0	0	0	0	0	1.01784	0	0.324433	0	0	0	0	3.882178	0	0	1.781007	8.00262	17.5387	0	0	1.86321	0	0	0	0.60833	1.270724	0	0	1.01968	1.4855	0.278105	0	0	0.462907	0	9.00634	0	0	1.00187	0	0	0	0.230691	0	0.323166	0	0	0	0	1.58804	0.393999	3.90474	8.38068	6.00007	0	0	0	0	0.690985	0	2.692576	0	0	0.421718	0	0	0	0	0	0	0	0	0	0	0	0	0	0	0	0	0	5.729541	0	0	0.548328	0.989755	3.43801	0	4.78301	0	0	0	0	0	0	0.599514	0	1.39127	0	0	0	3.25955	0	0	0	0.980003	0	0	0	0	0	0	0	0	0	0	0	10.746986	0	0	0	0	0	0.547654	0	0	0	0	0	0	0	1.96034	0	0	1.711094	0	0	0	1.74226	0	0	0	1.0953	0	4.02322	0	0	0	0	1.4381	0	0	0	0	0	1.310907	0	0	0	0	39.8775	0	0	0	0	0	0	0	0	0	0	0	18.9148	0	0	0	0	10.4807	0	0	0	0	0	0	0	0	65.2573	0	0	0	0	0	0	0	0	0	0	6.05061	0	0	0	0	0	0	0	0	0	0	0	0	0	0	0	0	0	0	0	0	0	0	0	0	0	0	0	0	0	0	0	0	18.1242	0	0	4.29171	0	0	1.8444	48.4604	0	0	0	0	0	0	0	0	0	0	0	0	0	13.7319	0	0	2.47456	4.2784	0	0	0	0	0	1.595776	1.86342	1.23869	0	0	0.480545	0	0	0	0	0	0	0	1.771203	0	0	2.23853	0	1.09637	0	4.790334	0	0.940232	0	0	4.04918	2.72199	0	0.609443	0	4.54741	9.8299	0	0	0	2.48399	0.326065	0	0	0	0.268114	0	0	1.14558	0	1.70095	0	0	0	0	0	12.2552	0	0	0.467636	0	0	0	0	0.576	0.545877	0.548661	0	0	1.60597	0	0	0	0	0	1.764455	0	1.15294	0	6.383782	0	0	0	0.298126	0	0	1.08247	0	0	0	0	0.745406	0	0	0	0	0	0	0	0	0	0	0	0	0	1.61641	0	0	0	0	0	0.792759	2.89927	0	2.392817	0	0	10.51294	0.232157	0	0	0	0.980191	2.13515	0	0	0	0	0	10.13864	0	0	0	0	0	2.851388	0	0	0.186718	0	0	0	0	0	0	0	1.68949	0	0	0	0	0	0	0	1.57901	0	0	0	0	0.244633	3.298	0	0	0	0	0.873131	0	0	0	0	2.804916	0.298894	0	0	0	0	0	0	0	0	0	0	0	0	0	0	0	0	0	0	0	0	0	0	3.19587	0	2.73433	0	0	0	0	0	0	0	0	1.98985	0	2.8275	0	2.56748	2.06774	0	0	0	0	0	0	0	0	0	0	0	0	0	0	0	5.06684	0	0	0	2.48267	0	0	0	3.1461	0	0	0	0	0	0	1.48475	1.17946	0	0	0	1.23481	0	0	12.5346	1.01377	0	0	0	0	0	0	0	0	0	2.89807	8.21418	0	0	0	0	0	0	0	0	0	0	0	0	0	0	0	0	0	0	0	0	0	0
Ccdc61	7.29157	11.0567	0	0	0	0	0	0	0	0	2.3927	0	5.68811	0	0	0	0	36.28256	0	0	0	77.5904	0	0	1.38325	0	0	0	0	0	3.72554	0	33.11374	23.365	3.6297700339309	0	10.6956	56.7191	0	0	0	10.83743	0	0	0	6.79052	2.62857	0	0	0	1.33266	0	0	14.9712	0	7.877235	235.59717	0	0	0	0	9.9712	0	0	0	0	10.1086	25.27109	0	0	0	0	8.09546	0	24.9377	31.03422	0	0	17.241788	0	0	0	6.606753	7.675427	0	0	0	0	103.87	8.80334	0	0	0	2.06733	0	0	0	0	0	44.93364	0	0	0	8.52324	0	0	29.9932	70.7504	0	18.9604379	0.500275	4.03517	0	0	0	0	0	0	0	0	10.15158	0	0	0	0	0	3.85115	0	0	0	2.77752	11.901984	0	3.73767	0	46.34817	0	0	0	0	0	0	2.121843	0	0	2.58785	0	0	8.66077	0	0	0	0	0	7.82839	0	0	0	0	0	0	38.4909	0	0	18.22802	6.943297	0	11.7399	0	0	2.502652	24.92478	14.08148	0	0	2.55784	0	0	0	0	1.856399	0	21.78447	0	0	0	29.22443	0	0	0	0	0	44.9128	0	0	0	0	23.7975	1.93036	0	0	6.55971	0.611378	0	0	0	0	0	4.477558	0	30.60038	0	0	0	0	0	0	0	0	0	46.69867	3.66846	0	0	0	10.9545	0	0	13.18327	0	0	0	0	19.62491	0	0	0	7.94965	5.28807	0	0	0	0	5.00729	0	0	2.43325	6.58571	0	0	0	0	0	0	11.8836	31.37496	0	0.621185	0	0	0	9.183004	0	14.9195	0	0	0	3.35582	0	4.15547	0	1.64492	0	0	0	0	2.51369	3.36429	0	0	1.401368	0	0	0	0	0	0	0	0	0	0	0	0	2.42872	45.64828	47.9978	0	0	17.3247	0	3.97709	2.98407	0	0	0	0	28.4886	8.69713	0	0	0	0	0	0	0	62.1449	0	0	30.2447	0	0	0	16.6917	0	0	0	0	271.79188	0	0	0	0	60.5774	0	2.65727	0	0	3.86422	0	0	45.393889	6.99662	3.05704	7.17785	55.8471	24.84923	0	0	0	28.58167	0	0	0	0	0	0	0	0	0	0	0	1.54226	0	0	0	3.52731	0	0	0	0	0	0	249.581	0	0	43.1503	48.77853	0	0	0	NA	10.61275	11.2332	0	0	0	0	0	0	0	0	0	7.67045	0	3.28184	0	0	4.68361	0	0	0	0	6.91302	3.604022	0	10.1908	10.6837	18.70862	3.76154	79.1617	0	15.09896	7.72166	0	0	0	0	72.5835	0	0	0	20.6885	1.81615	0	0	0	0	0	4.60235	0	0.439919	5.17775	0	15.65378	0	0	0.531547	0	6.1207	16.32892	0	0	0	4.54157	34.6543	2.35299	0.870255	64.5541	0	0	1.56435	17.5511	12.38065	0	0	0	10.40441	0	5.68384	0	59.1892	0	15.7063	11.0558	0	0	0	0	6.46552	0	41.2053	3.38758	0	0	0	197.7757	32.3541	36.3874	0	64.0679	0	0	0	29.78084	0	0	0	0	0	20.5197625	0	0	0	22.33271	0	5.59866	0	0	0	0	7.54581	0	21.58671	4.75053	0	3.33993	13.9062	0	0	0	0	0	0	0	0	0	0	0	0	0	0	0	0	0	0	0	0	0	0	6.33494	0	0	0	0	0	0	0	0	6.92918	0	0	0	60.4458	0	0	0	22.62315	0	1.74277	0	0	0	0	0	0	0	0	0	6.50972	20.17295	6.90996	0	0	0	0	0	0	66.6177	0	0	0	0	0	127.3195	0	0	0	0	0	0	0	0	27.4061	0	0	0	3.79897	0	0	19.2912	0	22.11639	0	0	0	0	0	0	0	0	0	0	0	0	0	0	0	0	0	0	0	0	0	0	0	0	0	0	0	0	0	0	0	0	0	0	0	0	0	0	0	0	0	0	31.2913	0	60.9881	0	10.6956	0	0	0	0	0	0	0	0	0	0	0	0	0	0	0	21.1186	31.5452	0	0	0	0	0	0	0	0	0	0	0	0	0	0	0	2.65787	0	0	0	82.02557	0	0	33.4135	0	0	0	1.30901	0	1.849343	0	0	0	0	0	24.8821	4.71918	0	16.57565	0	2.62346	0	0	0	1.83929	0	8.51949	0	0	0	0	0	0	0	0	0	0	301.88432	0	0	0	2.2681	0	0	70.7715	0	0	0	6.89333	3.03787	0	0	0	1.09489	0	0	0	0	0	0	0	0	0	0	0	0	0	0	1.42431	0	3.76706	0	0	7.44386	19.12641	5.168126	0	6.14843	0	18.588	0	0	0	3.17728	0	0	0	0	0	0	0	0	0	0	0	0	0	0	0	0	214.689	0	163.5777	0	0	0	0	0	0	0	3.4965	42.32072	0.564385	0	0	1.18906	0	0	0	0	2.581	0	0	0	0	0	0	21.8731	0	0	0	0	0	0	53.5986	0	0	0	0	0	0	0	0	0	0	0	11.9653	0	0	0	0	0	0	0	0	0	22.5398	0	16.1071	0	2.97944	0	2.03793	33.6383	0	0	0	0	0	20.6942	0	0	0	0	0	0	0	0	0	0	0	0	3.20764	0	0	0	0	0	2.57216	0	0	0	0	0	38.0504	46.385	15.6418	0	20.35463	0	0	0	0	0	0	0	45.20537	0	0	0	0	0	0	45.0304	13.4535	0	0	0	0	0	0	0	0	0	73.9091	47.406	0	0	50.9523	0	0	0	0	0	0	0	0	0	0	0	7.0159563875	17.74416	0	0	12.4774	0	0	0	0	0	0	0	0	0	36.4077	0	0	0	0	0	36.89710878	0	0	0	95.9856	0	38.58608	0	13.6504	0	0	28.85946	0	0	0	0	0	8.34172	0	0	0	0
Ccdc62	1.05778	2.275784	4.679364	7.55276	2.591	28.9875	2.23614	1.984484	6.17233	0	2.36584	7.723939	3.18243	12.0128	5.585668	0.419511	1.36982	0.935438	3.99743	2.26988	0.5235146	24.3968	4.065103	5.35866	1.36215	0	3.7853	0.944517	2.60291	0	1.95138	2.592355	6.08753	0.502737	0.175621	1.296691	1.3304	0.165775	2.283442	13.6657	0.205539	4.18145	0.739936	0.496005	2.97454	4.30846	2.642087	1.67248	1.10952	4.89274	3.090206	0.742944	22.2875	2.1616	1.66589	1.86695	3.66977	5.17976	1.12268	5.72176	0.721784	0.245445	5.067	1.2336871	1.77591	2.85593	2.18834	3.041879	1.10057	0	4.32014	0.98957	1.770951	1.505101	5.05772	6.18821	0	10.37295	3.72179	1.60717	14.1902	0	9.489584	0.72174	5.41861	7.14649	12.603	0	3.50265	4.04166	13.1355	0.546458	0	1.67823	1.33241	59.92181	1.26452	23.593	7.66914	1.79793	1.9577	6.737681	1.68286	8.78845	15.24	1.85461	6.96587	11.0605	2.87007	1.65915	5.10804	1.9136978	4.3857	44.64542	3.766137	9.04717	6.64306	7.668191	12.2677	70.0033	12.8011	4.2075	12.8899	28.88	2.47311	0.806613	3.09377	2.04823	17.19331	2.18434	0.514595	2.4825	6.83875	4.1157076	2.46366	3.30584	1.9417	2.0722058	4.53711	1.9573	2.82144	0.341733	6.65962	18.524525	30.3121	1.42769	0	2.2673	0.2897767	39.78918	8.19454	6.10073	2.04035	5.345494	4.043887	5.82383	4.09471	5.90756	6.451142	4.87585	3.7438	0.797141	4.02789	13.62052	3.92956	6.96037	1.40488	1.16673	8.00074	3.34857	3.65132	2.15831	0.555375	1.57099	0.838834	3.28401	8.87129	0	4.92304	75.3845	5.93233	0.866722	4.33637	3.36861	20.7338	3.0268	2.43932	1.57661	1.65242	5.8131749	3.3229	5.73812	11.9832	3.01216	13.0376	25.902563	2.081514	11.0982	3.69556	5.18191	13.3703	4.48108	0.293637	11.9039	27.445658	2.39013	2.63722	4.80992	15.873732	0.9718265	3.88642	3.2233	2.14713	4.4301503	2.31567	11.408138	8.6392	1.32425	0.5859939	3.898629	2.36391	4.57458	0.403183	5.12609	2.47501	6.48326	13.6329	0	12.36618	2.64933	5.94201	12.5356	41.8611	4.306089	3.93825	0.242333	11.773	3.56003	1.89119	11.941488	1.45876	2.93856	18.1198	5.02908	13.7362	21.791066	13.4174	2.3221699	15.11591	11.49466	4.28979	5.0634239	0.854414	8.2743	3.05181	3.51373	18.9572	4.28958	3.89104	4.0180053	0.996979	0.183225	6.92421	25.763	4.49812	0.294321	0	3.22815	5.78531	4.120009	1.15435	23.0156	10.92473	3.72704	3.04508	11.1323	35.704099	9.89188	8.05825	2.6119	3.27469	10.1736	17.94918	2.939071	2.25438	1.23466	8.05682	40.53	0.394551	21.3095	0	4.87472	5.39324	3.2833065	18.57699	7.91586	0.401428	2.14766	2.02851	0	1.20042	16.1526	0.893975	3.8065	1.91634	8.04043	0.347145	8.67393	1.49479	1.18908	4.10411	0	1.90617	1.63698	3.4892	0.309684	6.03621	5.392	4.6313	7.02942	1.71925	0	6.65224	0	6.50175	1.67115	2.49596	16.1491	1.92176	96.6815	8.48294	2.44527	17.8198	4.441871	4.26508	0	1.15272	6.35243	0.551947	25.7627	20.9488	7.67312	6.33922	20.54005	29.6795	0.17288	117.931	1.71104	3.243237	0.79676	0.545593	1.05603	0.604173	3.944148	1.83286	1.28507	27.3224	2.03615	3.82219	0.184399	5.55164	0.592455	0.5540539	1.52038	7.19765	4.44029	3.64047	1.35519	2.42545	8.41916	3.53016	0	1.6463	1.42919	70.80002	6.60745	0.478379	1.83712	2.31376	26.4966	NA	1.17408	0.35535	7.98163	16.6911	1.77621	3.89038	6.20581	2.43479	0	1.42593	0.328366	7.55639	4.648457	9.29067	13.7916	0.931317	17.0386	7.61094	2.16207	2.12682	0.371277	4.31348	1.71095	7.98846	1.743333	4.16087	3.1924	26.6705	26.90315	2.39008	7.87541	34.139732	27.8202	6.254062	2.4206666	3.530668	0.983574	0.5405	6.95136	3.08901	1.96574	1.18003	7.84565	5.330012	15.24837	2.828589	0.257625	8.97645	2.34637	2.148656	7.23805	2.19261	30.5087	18.3901	1.74	3.3173219	10.69706	1.89163	2.30187	1.79633	7.8911801	1.037802	5.7421	4.68632	4.50023	10.8342	236.9536	9.787898	59.612766	4.66903	19.8253	5.83125	0	78.8642	6.733821	1.10714	1.68083	30.0374	1.9517188	27.674148	2.48045	6.44457	8.40484	0.826004	12.8431	4.26803	2.60159	0.284028	1.99516	10.0754	0.85136	2.671665	3.2266058	2.07839	5.40869	15.9427	2.68928	2.56516	1.03948	39.6012	0	0	0.402645	1.3737	0	34.9864	1.11901	4.17765	3.79102	5.38863	6.51937	0	1.43008	5.86523	0.386585	5.88533	1.86521	7.65868	0	1.96295	32.37097	7.28653	2.90914	1.37287	1.52892	3.49361	0	0	4.86277	9.40454	0	0.635841	1.90909	0.782846	6.49175	90.3738	0	6.929429	0	5.84707	10.5135	5.917966	0	0	6.583101	51.7143	3.72005	3.03293	4.209646	0.438361	11.1428	0	9.41167	151.669073	1.3016	0	29.1374	2.97054	1.1788	0.53167	1.95306	0	1.27086	0.754125	9.06111	0.683715	6.0974	0	5.416707	1.69193	1.99858	8.98706	0	2.29348	10.1861	11.47673	0.394901	10.499	3.12475	2.09596	0	20.99956	2.62384	0	0	1.68961	4.48784	2.93279	0	4.638624	0	3.46936	0	0	5.41194	0	2.24986	0	0	0	0	0	0	0	0	0	226.35206	0	0	0	1.39054	0	0	0	0	0	0	0	0	0	0	0	0	0	0	0	0	0	0	0	0	0	0	0	0	0	0	0	0	0	0	0	0	0	2.06369	0	0	3.41353	0	0	0	0	0	0	0	0	0	0	4.58341	0	0	0	0	0	0	0	0	0	0	0	0	0	0	0	0	0	0	0	0	0	1.63268	0	0	0	0	0	0	0	53.3776	0	9.72042	4.97186	1.0410784	3.7201	7.15508	6.83156	5.18845	15.3209	21.53094	5.34827	7.74595	0	0.742115	16.2688	2.85273	12.763497	3.62757	6.48084	6.35226	3.66512	24.6087	31.8264	3.78559	9.84757	7.378396	3.85864	7.79585	27.2713	5.76834	1.052056	82.72015	5.422436	18.489	15.1722	18.8864	24.5715	3.16376	3.51323	41.5429	2.53437	15.1358	1.49196	82.64239	59.1058	1.53943	1.58054	0	2.54347	0.630903	74.7792	7.02859	5.68824	2.75416	2.437178	4.83666	5.77785	0.292388	10.2959	0	3.02909	3.10219	14.08469	10.5946	34.9052	1.72686	31.6462	18.715772	1.86658	0.834971	0	7.75427	3.08388	5.43831	4.47079	23.9084	6.04242	0	22.202	12.4099	37.4877712	50.5084	49.5395	27.3736	39.2028	2.2433	2.42332	15.1167	1.51745	9.73848	11.9107	11.8759	0	0	7.474819	5.53152	0	89.4715	14.3097	0	49.6007	0	0.84497	2.7365059	0	0	10.7593	5.37528	11.3838	16.56281	8.71996	18.2648	165.666	0	9.237	2.95223	47.4966	0.502767	0	1.06844	1.998449	0.6568808	0	0	0	3.912832	43.924779	5.98204	0	0	0	1.37293	1.74512	0	49.4442	0	0	0	7.164556	2.21817	24.84935	2.43327	0	0	2.64878	3.3551	0	0	0	1.668678	34.85519	1.79475	0	0	2.32655	0	0.412197	5.29507	0	0	0	33.6195	11.594279	4.29882	0	21.357562	0	6.3923	0	37.6779	0	0	0	6.10214	0.158481	3.7933	0	0	0	0	10.0574	1.39818	0	0	0	0	1.57801	17.391278	0	0	0	4.02207	0	0.99621	3.29576	9.25675	0	2.081163	5.57505	2.520135	3.41728	6.33831	0	0.932769	7.045497	0	27.8754	0	16.7375	3.16072	23.431	12.5499	3.25251	50.84837	0	3.096882	2.76661	23.3561	1.11433	2.094	0.937447	6.47771	0.844045	12.5068	0.968392	0	7.54739	1.38241	5.86995	0	1.32016	2.442795	0	5.87457	7.28364	15.809	1.02881	0.962584	3.39902	12.2397	3.18237	3.1647	0	0	2.21021	50.2816	7.25152	1.03262	0	0	0	34.87965	11.5831	0	0	37.4924	0	23.9778	10.7818	0	0	0	0	5.5091	0	1.05702	0	0	2.6449	0	0	3.89325	0	0	0	0	0	0	0	4.5211	0	0	4.48531	0	0	0	0
Ccdc63	36.3771	14.3762	1.68641	0	6.52115	277.4841	2.16038	3.86814	8.215544	0	20.5095	52.2819	11.2769	0	3.780103	8.74332	0.775976	0	9.49792	1.671029	4.09284	39.599	27.8416	4.67111	0.46858	5.44641	0.114121	5.94322	0	18.7854	30.763441	5.946744	0.118517	5.40072	10.971728	7.34246	15.8285	0	0	0.206422	18.56688	5.458274	15.4133	1.607211	0	22.343969	0.331028	7.57893	2.82337	0	12.698071	0	0	19.8378	0.797931	5.98117	0.254859	2.00224	27.8562	35.1339	0.199717	2.463898	9.061963	12.1695	7.94819	0.439867	0	14.259	2.91124	0	0	17.4189	37.8467	0	6.483464	3.94801	6.84212	20.8627	19.7166	12.038839	52.7945	19.4467	5.96478	7.78781	14.7546	32.1239	4.39547	0	0	9.19669	0	37.8178	0	6.58303	28.3238	5.89086	7.6688	21.11644	0	12.24374	13.9978	9.53684	1.003463	11.5406	26.0513	0	14.36397	0	8.41174	0	7.61991	6.25673	7.16835	0	0	3.21169	15.8766	1.41163	68.150058	0	0	9.59722	2.75075	0	3.99955	0.881298	11.6113	0.301981	9.87256	25.8132	8.33972	6.91523	9.50456	0.253741	0.207851	0	3.66737	6.470645	26.9411	0	0	7.51798	47.0292	0	1.76859	0	5.67653	5.863829	0	32.126463	2.48201	8.01268	3.57683	2.71185	3.91547	0.438246	0.800946	2.87555	3.327432	0	1.57103	1.98241	8.11819	0.292722	2.08904	0	0	19.274	0	0	11.635428	2.733045	0	0	0	1.37898	3.96799	4.6779	5.72338	13.601983	2.52898	5.24869	7.50176	0	0	0	3.70938	12.3503	0	11.1006	0	18.4189	7.60973	0	3.79253	9.477969	2.19437	12.7061	0	0	18.6524	14.6279	6.63576	12.49598	2.28829	3.05893	6.124486	22.511579	11.967068	40.11913	9.87536	8.07159	1.51256	0	2.12065	0	10.4517	25.55801	5.22802	10.532534	11.904932	12.7859	3.18371	7.8373	0	18.4333	12.8163	0	0	13.5619	18.04708	0	23.3243	0	0.371349	0	4.181904	0.526332	0	18.1308	1.611307	0	2.94688	9.765524	14.49984	4.769762	9.29257	0	0	3.85463	33.70879	13.8909	0	0	0	0	0.914098	8.04791	0	4.95821	5.39797	5.28436	22.8854	3.97201	1.77718	0	0	0.254936	11.888043	13.8714	6.28953	0	0	2.159034	6.90342	0	11.6138	0	0	0.323554	0	5.492104	3.04558	0	1.42535	0.332037	6.77249	17.3508	14.030341	0	0	38.26625	61.97887	0	14.130711	0	1.03135	0	14.5803	0	17.0155	2.85356	23.07253	26.639	19.5188	0	2.83096	0.226394	3.34564	0.522405	9.47232	0	8.976684	18.9962	0	10.404	0	0	9.94964	0	0.0392965	0	5.48612	0	0	9.626481	11.309088	19.135674	3.55189	48.625922	14.8583	33.7329	0	1.94699	4.4737	0	3.71512	0.289238	0.575751	2.42379	3.35302	0	1.693671	10.1126	0	12.805914	4.8145	31.794796	26.8546	4.12162	15.0141	0	0.145266	4.26091	0	3.37033	15.2954	14.3316	0	0	4.42159	0.200745	18.5355	28.80179	2.04947	0	22.4559	30.9386	19.5111	17.7444	3.98828	0	17.5527	1.33791	17.2284	0	0.268805	0	0	20.1099	NA	10.7285	0	2.440688	0.359086	0	15.4184	4.24515	2.7328	0	0	2.50109	45.8865	6.76915	6.39546	9.78715	0	12.56438	1.2373575	7.828401	2.22038	18.813966	5.753594	2.12422	58.2789	5.299776	2.53508	0	17.707171	2.83421	39.7504	11.206831	11.3305	12.8631	0.683017	0	33.918376	0	4.458783	0.140874	6.116491	2.13077	15.2251	0	0	0.943133	1.02238	0	25.14972	9.20439	31.0852	0	0	13.95278	39.798128	0	20.8331	1.49381	2.233335	5.38119	0	26.1445	4.3389	0	0	0	4.99698	2.55191	1.08334	0	7.667034	7.93317	14.3109	0	0	8.0324	1.63787	0	0	8.50674	0	4.71314	0	7.78844	9.17535	9.541856	15.8144	12.406694	4.06255	0.412243	8.835409	0	8.98952	0	4.60163	15.5347	0	6.81121	5.41229	15.3967	17.5051	0	0	0	0	4.981587	0	3.98621	0	4.23643	0	19.0732	0	10.0437	0	0	0	0	23.9144	0	9.70097	31.7272	0	45.4216	0	7.317704	9.47397	0	0	0	7.9083	3.80256	0	0	0	0	0	0	0.693509	0	2.307053	12.20787	7.13533	0	0	0	10.256	0	0.477544	31.4048	3.99787	0	0	0	53.76592	0	0	8.36839	0.982297	0	6.71913	3.961423	1.523433	0	0	0	33.6161	0	2.02762	43.8031	0	2.85304	4.43779	0	8.08983	34.2041	0	0.169787	19.1197	0	42.987462	0	0	3.52489	0	0	13.892614	12.5624	0	0	0	0	22.492	0	0	0	0	15.7558	0	0	0	0	0	0	0	0	0	0	0	0	5.26299	4.73467	0	0	0	0	0	2.97967	0	0	0	0	0	0	0	0	0	0	0	3.03746	0	0	0	0	0.935762	0	0	0	0	0	2.36818	0	0	0	0.426932	0	0	3.79243	0	2.38061	0	0	0	0	2.88037	1.64929	0	1.73434	0	0	0	0	0	0	0	0	0	0.959677	0	0	0	0	0	0.815487	0	1.84525	2.44579	0	0	0	0	0	0	0	0	0	2.05127	0	0	8.00852	0	0	8.333117	0	13.288	28.1469	0	0	16.133179	27.7091	61.6296	16.0961	6.89361	16.372191	5.75131	16.042807	0.624285	0	27.5045	0	7.94404	5.46542	42.659254	33.093	11.8037	23.422222	26.8368	66.2709	52.9846	24.65616	1.992998	60.623887	13.443973	44.8381	38.5397	4.35279	11.1957	19.5426	18.8511	38.806	29.2725	22.1708	24.8461	14.2607	3.81384	10.495	30.068501	0	4.3759	0	2.64228	11.17049	42.1242	0	6.66477	27.0234	53.44793	23.8338	107.946	39.1651	6.23707	0	16.6949	0	21.885	0	6.22906	27.925369	70.6134	3.44975	0	0	44.8404	92.90767	0	1.464446	13.2142	17.5944	34.6087	7.28	10.7329	0	27.8918	0	5.72403	5.38819	8.25093	0	18.8122	19.995	7.18134	11.2674	0	0	41.5568	8.00943	0	11.7311	0	0	0	83.29468	14.64802	9.456027	0	171.629	74.45574	17.333101	43.8537	14.6372	0	14.6451	0	1.89089	3.79071	0.307037	0.439479	16.84383	121.1506	0	0	0.164305	86.9949	0	0	1.683313	0	0	1.07252	108.5094	0	0.274248	22.552144	0	0	0	459.9851	18.3146	1.70753	0.73041	20.4568	0.152243	498.4734	1.44249	0	0.240179	0	20.9194	724.601	12.784969	0.202169	0.127168	283.8769	17.6228	25.19499	0	23.738	6.277514	0	0	0	14.255391	20.902406	79.608334	35.7996	1.07288	29.8369	30.634	4.16132	8.58549	50.6764	0	0	7.16363	5.639315	6.01251	0	0	47.7657	0.467947	30.7103	13.9788	48.8803	0	0	0	18.7874	20.4292	293.2	0	23.3451	0	0	0	0	0	0	0	18.1688	0	0	0	16.24607	0	0	0	0.790721	0	0.701016	0	11.27638	0	21.4085	0.858977	30.6111	1.2009	34.21596	0	0	0	0	0	0	49.3498	5.09466	7.65911	18.831636	0	0	0	0	0	5.67414	0	35.8639	19.4858	0	0	17.1331	61.714	0	0	0	0	2.64926	5.34695	24.9243	0	0	0	0	6.94905	0	0	0	0	0	19.7747	16.2497	5.00774	0	573.1167	107.63	69.396	0	20.1944	0	0	12.0418	16.9032	0	0	0	10.68424	52.7969	0	0	0	0	0	0	0	0	0	0	53.1481	37.3571
Ccdc64	0	12.7523	0	0	0	0	0	0	4.00767	0	0	0	19.35675	0	0	0	0	0	0	0	0	0	0	0	0	0	0	0	0	0	30.26	0	3.39732	0	0	0	0	0	13.8288	0	0	0	0	0	0	0	2.95678	10.884255	0	0	0	0	0.769269	0	0	0	0	0	0	0	0	1.81013	12.913	0	0	0.483327	0	0.45892	0	0	0	0	0	0	0	0.245376	0	0.361477	0	0.929506	0	0	6.861938	0	0	0	0	0	0	0	0	8.17666	0	0	0	0	25.254	0	0	0	0	0	2.84987	0	27.81384	0	0	3.62064	26.6786	0	0	0	0	0	1.21768	0	0	0	19.12719	0	32.2523	4.81625	0	0	0	0	3.51278	0	0	0	0	0	0	0	6.562801	9.47367	0	0	3.43747	0	4.676844	1.21734	20.0981	0	0	0	0	0	0	0.415068	0	0	0.476497	11.2712	0	0	0.78567	0	0	0	0	0	0	0	0	0	0	0	0.812084	15.3358	0	0	0	0	0	0	0	0	0	0	2.472760109906	13.5806	0	0	0	0	0	0	0	9.173674	0	0	0	0	0	0	0	0	14.99318	12.544	0	0	6.54762	0	0	40.75753	0	0	12.61501	0	0	0	15.969863	0	39.8037	0	24.6507	32.80331	4.31146	0	0	0	0	0	13.122759	22.1148	0	0	0.566984	3.40796	0	0	2.28949	15.5652093	0	0	0.718744	0	62.8302	7.3984	0	0	0.919887	0	0	2.10359	0	0	0	0	2.98818	24.4425	2.52161	15.2861	0	0	0	0	0	0	2.27079	0	0	1.3886	38.3874	0	0	1.64759	66.4485	4.46036	1.20854	5.72447	0	7.87756	1.65575	0	0	0	0	20.79563	2.05457	0	0	0	0	0	0	0	1.58159	0	0	89.49939	0	35.220741	9.79807	0	0	0	0	0	0.493741	12.4754	60.8435	0.941659	95.0537	0	18.4596	2.11846	0.995763	0	0	0	0	6.28894	0	0	0	0	0	0	20.572	0	0	0	0	0	2.33444	0	6.55861	0	0	0	2.91797	0	1.31846	0	0	0	0	0	0	17.7995	0	0	4.2552	0	0	0	0	0	0	0	0	0	72.99081	13.217563	0.706565	0	0.49635	0	0	0	0.481324	0	1.26956	7.09151	0	0	4.90917	0	0	0	0	0	0	0	0	0	0	0	NA	3.50916	0	0	0	0	55.2634	0	0	0	0	0	0	41.0652	0	0	88.4402	0	0	0	0	0	1.36269	0	0	1.04221	0	0	0	0	0	0	5.99782	0	0	0	0	0	1.24243	14.3532	0	0	0	0	0	0	0	0	0	0	0	0	0	8.66111	75.6273	20.022436	0	0	0	0	0	65.74313	23.58399	0	98.7058	0	0	0	0	0	4.95019	0	0	0	0	100.865	0	0	0	48.3589	0	0	0	0	0	0	0	0	0	0	0	0	0	0	0	0	0	97.2679	0	0	0	0	0	0	0	0	0	0	0	0	7.2064200416726	0	0	0	0	0	0	0	0	430.68	0	0	0	25.021	243.81	0	0	0	0	0	0	0	0	0	5.70988	0	0	0	0	0	0	0	0	0	0	0	0	0	0	0	0	0	0	54.6634000798929	0	0	0	0	0	0	0	0	4.54883	0	0	0	0	0	0	0	19.899	0	0	0	0	4.25139131775	0	0	0	0	0	0	1.65289	119.752	0	0	0	0	0	0	0	0	0	0	0	0	0	0	0	0	0	0	0	0	0	0	0	0	0	0	0	0	1.59654	0	0	0	0	0	0	0	0	0	0	0	0	0	0	0	0	0	0	0	0	0	148.185	0	0	0	0	0	0	0	0	0	0	0	0	0	0	0	0	0	0	0	0	0	29.96198	0	0	0	0	0	0	0	0	0	0	0	0	0	0	0	0	1.9453	0	0	0	0	0	41.5851	0	0	0	0	33.73844	0	0	0	0	7.48521	0	0	0	0	0	0	0	0	0	0	4.82126	0	0	0	0.79762	0	0	0	0	0	0	0	0	0	0	0	0	0	0	0	0	0	0	0	0	0	0	5.17008	0	3.69561	0	0	0	0.924912	0	0	0	0	0	2.1958	0	0	8.23734	0	0	0	0	0	0	0	0	0	0	0	0	0	0	0	0	0	0	0	0	0	0	0	0	0	0	0	0	0	0	0	0	0	0	0	0	0	51.4447	0	0	0	0	0	0	0	0	0	0	0	0	0	51.7514	0	0	0	0	0	0	0	0	0	0	0	0	0	0	65.42790196543	0	0	0	0	0	0	0	0	0	0	0	0	0	0	0	0	0	0	0	0	0	0	0	0	0	0	0	0	0	0	0	0	0	0	0	0	0	0	0	0	0	0	0	0	0	0	0	0	0	0	0	0	0	10.3256	0.404909	0	0	0	0	0	0	0.633844	0	0	0	0	0	2.50051	0	0	0	27.7845	0	0	0	0	0	0	26.0637400530952	0	0	0	0	0	0	0	73.1106	0	2.4978	0	7.9849800831161	0	7.01133	0	0	0	0	0	0	0	0	2.4836	0	0	0	0	3.38712	0	0	0	0	0	0	0	0	0	0	0	0	0	0	0	0	0	0	0	0	6.10869	0	0	0	0	0	0	0	18.2431	0	18.57908	0	0	0	0	0	0	0	0	0	0	0	0	0	0	0	0	0	0	0	0	0	0	0	0	0	0	0	0	0
Ccdc64b	0	0	0	0	0	0	0	0	0	0	0	0.813428	0	0	0	0	0	0	0	0	0	0	0	0	0	0	0	0	0	0	0	0	0	0	0	0	0	0	0	0	0	0	0	0	0	0	0	0	0	0	0	0	0	0	0	0	0	0	0	0	0	0	0	0	0	0	0	1.16398	0	0	0	0	0	0	0	0	0	0	0	0	0	0	0	0	0	0	0	0	0	0	0	0	0	0	0	0	0	0	0	0	0	0	0	0	0	0	0	0	0	0	0	0	0	0	0.509214	0	0	0	0.852766	0	0	0	0	0	0	0	0.737752	0	0	0	0.859788	0	0	0	0	13.4837	0	0	0	0	0	0	0	0	0	0.967607	0	0	0	0	0	0	0	0	0	0	0	0	0	0	0	0	0	0	0	9.1623	0	0	0	0.814527	0	0	0	48.7242	1.9046	3.95667	3.40589	0	0	0	0	0	0	0	0	0	1.12475	0	0	0	0	0	0	0	0	0	0	0	0	1.62245	0	0	0	0	0	0	0	0.642796	0	4.76209	0	30.8229	0	0	1.71121	3.56986	16.8241	5.10974	0	0	0	0	1.46412	0	0	0	0	0	0	0.462198	0	0	0	1.84152	0	3.45263	10.2159	0	0	0	0.707034	0	0	0	0	0	0	0.493539	0	0	0	0	1.72518	0	0.917836	0	0	0	0	1.37036	5.2571	0	0	0	0	0.340127	0	0	0	0.749585	0.338907	0	0	0	0.46561	0	0	0	0	0	0	0	0	0	0	0.821704	0	0	0	0	0	0	0	2.65131	0	0	1.90975	1.98804	0	0	0	0	0	0	0	0	0	0	0	0	0	0	1.00665	0	0	0	0	0	0	0	0	0	0	0	0	0.564388	0	0	0	0	0	0	0	0	0	0	0	0	0	0	0	0	0	3.673	0	0.38087	0	0	0	0	0	0	0	1.25216	0	0	0	0	0	0	0	0.461251	0	0	1.06591	0	0	0	0	0	0	0	0	0	0	0	0	0	0	0	NA	0	0	0	0	0	0.900915	0	0	0	0	2.6101	23.8672	0	0	0	0	0	0	0	0	0	0	0	0	0	0	0	4.05855	0	0	2.68653	0	0	0	0	0	0	0	98.3766	0	0	0	0	0	0	0	0	0	0	0	0	0	0	0	0	0	0	0	0	0	0	0	0	0	0.412648	0	0	0	0	0	0	2.31341	0	0	0	0	0	0	0	0	0	0	0	0	0	0	0	0	0	0	0	0	0	0	0	0	0	0	19.973	0	0	0	0	0	0	0.835399	0	3.01849	12.7112	0	0	0	0	63.5355	0	0	0	0	0	0	0	0	0	0	0	0	0	0	0	0	0	0	0	0	15.5999	0	0	12.5921	0	0	0	0	0	0	0	8.02164	0	0	0	0	0	0	0	0	0	0	0	0	0	0	0.891926	0	0	0	0	0	0	0	0	7.86384	0	11.9061	0	0	3.53735	0	0	1.87445	0	0	0	0	0	0	0	25.0578	0	0	0	0	0	0	0	0	0	0	0	0	0	0	0	0	0	0	0	0	0	0	0	0	0	0	0	0	0	0	0	0	0	0	0	0	0	0	0	0	0	0	0	0	0	0	0	0	0	0	0	0	0	0	0	0	0	0	0	0	0	7.22359	0	0	0	0	0	0	0	0	0	0	0	0	0	0	0	0	0	61.6058	0	0	0	0	0	0	0	0	0	0	0	0	0	0	0	0	0	0	0	0	0	0	0	0	0	0	0	0	0	0	0	0	0	0	0	0.481065	0	0	6.58157	0	0	0	19.5932	0	0	0	0	0	0	0	0	0	0	0	0	0	0	0	0	0	0	0	0	0	0	0	0	0	0	0	0	0	0	0	0	0	0	0	0	0	0	0	0	0	0	8.61776	0	0	0	0	0	0	0	0	0	0	0	0	0	0	0	0	0	0	0	0	0	0	0	1.37322	0	0	0	0	0	0	0	0	2.31318	0	0	0	0	0	0	0	1.02362	0	0	0	0	0	0	0	0	0	0	0	20.4741	0	2.2471	0	0	0	0	0	0	0	0	0	0	0	0	0	1.62563	0	0	0	0	132.823	0	0	0	0	0	0	0	0	0	0	0	0	3.40897	0	1.11768	0	0	0	0	0	0	0	0	0	0	0	0.978756	0	0	0	0	0.453811	0.434934	0	0	0	2.41772	0	0	0	0	0	0	0	2.1537	0	0	0	0	0	0	0	0	0	0	0	0	0	0	0	0	0	0	0	0	0	0	0	0	0	0	0	0	0	0	0	0	0	0	0	0	0	0	0	0	0	0	0	2.10783	0	0	0	0	8.96536	0	0	0	42.0025	0	0	0	0	0	0	0	0	0	0	0	0	0	0	0	0	0	0	0	0	0	0	0	0	0	0	0	0	0	0	0	0	0	3.17826	0	0	0	0	0	0	0	0	0	0	0	0	0	0	0	0	0	0
Ccdc65	0	0	0	0	0	0	0	8.32156	0	0	0	0	0	0	0	0	0	0	0	0	0	0	0	0	0	0	0	0	0	0	0	0	0	0	0	0	0	0	0	0	0	0	0	0	0	0	0	0	0	0	0	0	0	0	0	0	0	0	0	0	0	0	0	0	0	0	0	0	0	0	0	0	0	0	0	0	0	0	0	0	0	0	0	0	0	0	0	0	0	0	0	0	0	0	0	0	0	0	0	0	0	0	0	0	0	0	0	0	0	0	0	0	0	0	0	0	0	0	0	0	0	0	0	0	0	0	0	0	0	0	0	0	0	0	0	0	0	0	0	0	0	0	0	0	0	0	0	0	0	0	0	0	0	0	0	0	0	0	0	0	0	0	0	0	0	0	0	0	0	0	0	0	0	0	0	0	0	0	0	0	0	0	0	0	0	0	0	0	0	0	0	0	0	0	0	0	0	0	0	0	0	0	0	0	0	0	0	0	0	0	0	0	0	0	0	0	0	0	0	0	0	0	0	0	0	0	0	0	0	0	0	0	0	0	0	0	0	0	0	0	0	0	0	0	0	0	0	0	0	0	0	0	0	0	0	0	0	0	0	0	0	0	0	0	0	0	0	0	0	0	0	0	0	0	0	0	0	0	0	0	0	0	0	0	0	0	0	0	0	0	0	0	0	0	0	0	0	0	0	0	0	0	0	0	0	0	0	0	0	0	0	0	0	0	0	0	0	0	0	0	0	0	0	0	0	0	0	0	0	0	0	0	0	0	0	0	0	0	0	0	0	0	0	0	0	0	0	0	0	0	0	0	0	0	0	0	0	0	0	0	0	3.81899	0	0	0	0	0	0	0	0	0	0	0	0	0	0	0	0	0	0	NA	0	0	0	0	0	0	0	0	0	0	0	0	0	0	0	0	0	0	0	0	0	0	0	0	0	0	0	2.05743	0	0	0	0	0	0	0	0	0	0	0	0	0	0	0	0	0	0	0	0	0	0	0	0	0	0	0	0	0	0	0	0	0	0	0	0	0	0	0	0	0	0	0	0	0	0	0	0	0	0	0	0	0	0	0	0	0	0	0	0	0	0	0	0	0	0	3.20307	0	17.8748	0	0	0	0	0	0	0	0	0	0	0	0	0	0	0	0	0	0	0	0	0	0	0	0	0	0	0	1.63367	0	0	0	0	0	0	0	0	0	0	0	0	0	0	0	0	0	0	0	0	0	0	0	2.15636	0	0	0	0	0	0	0	0	0	0	0	0	0	0	0	0	0	0	0	0	0	0	0	0	0	0	0	0	0	0	0	0	1.39997	0	0	0	0	0	0	0	0	0	0	0	0	0	0	0	0	0	0	0	0	0	0	0	0	0	0	0	0	0	0	0	0	0	0	0	0	0	0	0	0	0	0	0	0	0	0	0	0	0	0	0	0	0	0	0	0	0	0	1.64535	0	0	0	0	0	0	0	0	0	0	0	0	0	0	0	0	0	0	0	0	0	0	0	0	0	0	0	0	0	0	0	0	0	0	0	0	0	0	0	0	0	0	0	0	0	0	0	0	0	0	0	0	0	0	0	0	0	0	0	0	32.2166	0	0	0	0	0	0	0	0	0	0	0	0	0	0	0	0	0	0	0	0	0	0	0	0	0	0	0	0	0	0	0	0	0	0	0	0	0	0	0	0	0	0	0	0	0	0	0	0	0	0	0	0	0	0	0	0	0	0	0	0	0	0	0	0	0	0	0	0	0	0	0	0	0	0	0	0	0	0	0	0	0	0	0	0	0	0	0	0	0	0	0	0	0	0	0	0	0	0	0	0	0	0	0	0	0	0	0	0	0	0	0	0	0	0.451975	0	0	0	0	0	0	0	0	0	0	0	0	0	0	0	0	0	0	0	0	0	0	0	0	0	0	0	0	0	0	0	0	0	0	0	0	0	0	0	0	0	0	0	0	0	0	0	0	0	0	0	0	0	0	0	0	0	0	0	0	0	0	0	0	0	0	0	0	0	0	0	0	0	0	0	0	0	0	0	0	0	0	0	0	0	0	0	0	0	0	0	0	0	0	0	0	0	0	0	0	0	0	0	0	0	0	0	0	0	0	0	0	0	0	0	0	0	0	0	0	0	0	0	0	0	0	0	0	0	0	0	0	0	0	0	0	0	0	0	0	0	0	0	0	0	0	0	0	0	0	0	0	0	0	0	0	0	0	0	0
Ccdc66	1.75605	0.223349	0	0	0	0	0	0	3.84439	0	0	0	13.4526	0	0	0	0	0	0	0	0	0	1.64553	9.31713	0	0	0	9.06871	0.208699	0.878813	0.173769	0	3.95841	0	4.39215	0	26.6841	0	1.32207	38.0735	0	0.298527	0	0	2.59191	0	5.59117	0	3.79274	0	0	9.62068	0	0	0	13.6817	0	0	10.9204	0	0	43.6308	92.2185	2.4637	0.743981	7.58987	34.7862	0	0	0	0	0	5.111	1.45066	0	1.56996	0	0	1.00547	38.0824	0	15.8984	0.568746	16.6764	12.9039	0	1.52462	0	0	13.217	0	0	0	0	92.2158	0	13.6458	0	34.1493	26.5427	11.7355	0	0	0	0.940902	0	9.95515	0	6.88584	0.37124	58.2542	0.259726	10.0608	0	0	0	19.0756	0	13.8061	25.2695	57.3549	24.7898	1.78663	93.1335	56.5697	0	8.87125	15.7052	15.5315	0	6.11471	14.853	37.1443	33.0436	0.362223	0	18.896	0	21.328	79.4286	3.57601	0	36.0836	0	0	1.59423	7.3883	1.12826	0	4.3693	14.6696	4.79195	0	0	40.9019	12.0828	1.26872	62.0489	36.0487	23.888	4.88258	0	0	0	4.53739	8.48959	0	5.57369	0	0	0	15.1556	38.8553	0	11.9791	4.00769	0	8.05378	0	0	5.89237	8.02856	4.51083	0	0	0.771796	0	4.21689	0	2.89499	15.364	0	0	0	11.704	2.04491	24.663	36.871	38.3735	8.49143	1.05617	0	0	3.61152	0	8.80526	0	21.0126	11.4506	98.0217	5.83508	35.8228	6.12792	9.23241	0	9.83395	0	10.7024	0	12.6274	9.4116	0	0	7.8638	6.08681	13.6454	0	0	18.7042	42.3822	0	0	8.98384	21.5659	56.0022	0	1.52717	10.0915	8.95988	4.49812	3.2696	4.36563	0.926538	6.9981	0	11.6679	11.7682	31.6093	53.849	16.0351	0	2.98597	0	45.2777	163.822	90.0725	10.0819	34.4236	22.3843	0	0	23.7838	1.0991	9.45284	0	0	0	15.3735	73.427	4.98942	0	0	0	2.44231	31.4283	0	0	0	5.75879	70.0855	1.92975	0	0	3.22932	13.3652	11.4632	6.09096	14.1458	0.404415	0	0	0	0.517055	36.3186	0	1.4992	2.27942	0.594753	28.2043	0	0	0	0.301682	29.1822	27.6925	0	0.432687	0	0	0	9.60147	0	0	52.5613	0	0	0	0	48.8458	0	0	0	37.1906	0	0	0	0	0	0	0	38.8666	0	0	0	0	0	15.7919	0	0.670809	0	2.65737	0	71.2927	24.1546	0	5.19245	0	7.33279	48.3772	0	0.392395	110.033	7.47843	0	0	1.06992	5.12597	0	0	0	61.5398	65.586	0	0	0.217903	18.5997	39.2652	0	0	130.216	2.62294	0	0	12.7219	0	9.5977	48.0198	5.28333	0	0	NA	45.7701	0	0	0.562834	0	63.328	0	0	0	0	3.34673	18.3814	12.5025	56.578	0.382468	35.9399	0	41.5872	0.275197	22.9874	0	0.678781	0	0	22.8404	33.5057	0	0.401117	0	0	0.529645	5.98766	0	46.0217	87.4804	0	3.59732	2.0332	4.26209	0	0.30402	0	41.6905	78.7995	24.3884	2.4709	0	0	0	23.4794	48.6844	61.4946	15.7424	7.81804	0	0	0	5.6569	0	1.63489	0	63.6347	75.0989	3.0903	42.6159	13.6381	0	0	0	8.01258	0	0	108.081	0	0.346616	0	0	8.72966	3.70658	75.9443	0.600727	42.3749	0	74.0988	3.71709	22.0425	45.4958	15.0904	0.241443	11.4607	0.213572	15.5469	0	13.1894	0	0	0	0	0	0	0	0	7.61874	74.1289	42.9996	0	0	0	0	3.33503	13.4752	0	0	0	0	0	2.3338	37.9868	0	0	23.7835	0	16.3334	0	0	0	133.445	0	0	0	0	0	0	0	81.4902	0	0	2.24634	0	19.9263	3.77944	2.00126	0	0	40.0843	50.4507	30.5669	0	0	11.6388	0	0	0	9.13852	0	0	22.53	21.024	0.585365	26.3028	10.4577	37.6909	0	0	0	16.682	112.406	0	8.84615	19.8001	9.19835	25.9156	0	23.9517	0	2.25407	0	13.6573	60.7608	10.5733	0.942196	0	0	0	0	0.989675	4.16503	0	0	0	0	7.00962	38.5035	0	0	0	0	0	0	18.3171	0	0	0	31.2061	1.83356	0	0	110.529	0	0	0	15.8355	0	0	0	0	350.52	0	0	0	0	19.2545	0	286.311	0	0	0	3.69104	0	0	0	0	0	0	0	1.40161	0	0	0	0	97.4646	0	0	0	33.1945	0	0	0	11.5849	0	0	0	104.604	0	0	96.6348	3.93198	128.837	19.7483	0	9.61484	0	0	0	0	0	0	0	4.20192	0	0	5.01008	4.28415	0	0	4.25064	0	0	0	6.19985	1.28534	3.02842	0	1.05979	0	0	22.1375	0	16.8707	0	8.40139	0	0	2.59694	0	0	11.8889	1.56102	0	0	33.4901	0	0	46.3856	4.73944	4.01496	0.477773	103.498	0	51.0865	41.1265	6.36228	0	3.90136	0.312299	0	0	0	15.4577	47.0987	17.6542	27.5202	0	178.429	35.2474	0	33.0267	0	0	0	0	0	12.5804	21.1948	22.4491	0	0	75.2325	23.7956	0	65.6786	0	47.8805	0	0.911889	12.8532	0	0	0	25.7041	10.8841	0	0	0	0	145.327	3.6281	0	0	0	0	0	0	0	123.775	0	0	24.0522	0	24.8109	0	12.9314	0	2.45962	0.785979	79.6333	3.8675	0	61.8304	0	0	0	0	5.21789	23.7523	0	0	0	0	0	61.6349	0	0.314882	0	28.3269	0	0	0	0	1.34719	0	0	48.2841	0	0	17.0942	56.9703	0	12.351	0	10.9843	0	0	0	100.909	0	0	0	25.1958	0	1.3609	21.6993	0	0	0	0	0	0	0	32.7084	0	0	0	0	0	0	0	0	0	48.6371	0.219737	0	0	0	0	0	11.3858	0	0	0	42.2408	0	61.0644	0	1.2836	0	0	52.6697	66.0062	0	0	0	0	0	0.292576	29.1922	34.9726	0	0	0.579975	0.342849	71.7218	0	0	0	0.286315	0.406888	0	0	0	0	0	0	0	0	0	0	95.0416	0	0	2.0181	0	43.959	0	0	0	0	0	321.968	38.3993	21.6206	13.4274	2.86609	0	0	5.74027	0	32.9266	1.61801	24.8913	44.9163	8.06815	152.878	0	40.1141	0	0	0	20.7899	0	0	83.1827	37.6829	15.838	0	0	27.9064	84.0138	110.524	22.4312	50.978	0	0	122.746	0	0	0	0	1.5027	0	0	25.6453	36.584	0	34.9139	0	16.1095	0	0	0	0	0	12.4197	0	37.6694	0	0	0	0	0	7.22182	0	3.24511	0	19.8663	39.2115	0	0	0	0	0	7.58265	0	3.29096	0	0
Ccdc67	0	0	1.35725	0	0	0	0	0	0	0	0.292265	0	0	0	0	0	0	0	0	0	0	0	0	0	0	0	0	0	0	1.33639	0.170209	0	0	0	0	0	0	0	0	0	0	0	0	0	0	0	0	0	0	0.304907	0	0	0	0	0	0	0	0	0	0	0	0	0	0	0	0	0.390398	0	0	0	2.32073	0	0.315083	0	0	0	0	0	0	0	0	0	0	0	0	0	0	0	0	0	0	0	0	0	0	0	0	0	0	0	0	0	0	0	0	0	0	0	0	0	3.13956	0	0	0	0	0	0	0	0	0	0	0	0	0	0	0	0	0	0	0	0	0	0	0	0	0	0	0	0	0	0	0	0	0	0	0	0	0	0	0	0.249082	0	0	0	0	0	0	0	0	0	0	0	0	0	0	0.90939	0	0	0	0	0	0.27703	0	0	0	0	0	0	0	0	0	0	0	0	0	0	3.65491	0	0	0	0	0	0	0	0	0	0	0.529407	0	0	0	0	0	0	0	0	0	0	0	0	0	0	0.2423	0.298405	0	0	0	0	0.358125	0	0	0	0	0	0	0.484361	0	0	0	0	0	0	0	0	0	0	0	0	0	0	0	0	0	0	0	0	0	0	0	0	0	0	0	0	0	0	0	0	0	0	0	0	0	0	0	0	0	0	0	0	0	0	0	0	0	0	0	0	0	0	0	0	0	0	0	0	0	0	0	0	0	0	0	0	0	0	0	0	0	0	0	0	0	0	0	9.34301	0	0	0	0	0	0	0	0	0	0	0	0	0	0	0	0	0	0	0	0	0.434545	0	0	0	0	0	0	0	0	0	0	0	0	0	0	1.09478	0	0	0	0.231165	0	0	0	0	0	0.247714	0	0	0	0	0	0	0	0	0	0.838222	0	0	0	4.95224	0	1.16072	0	0	0	0	0	0	0	0	0	0	0	0	NA	0	0	0	0	0	0	0	0	0	0	0	2.1414	0	0	0	0	0	0.49648	0	0	0	0	0	0	0	0	0	0	0	0	0	0	0	0	0	0	0	0	0	35.0375	0	0	0	0	0	0	0	0	0	0	0	0	0	0	0	0	0	0.688805	0	0	0	0	0	0	0	0	0	0	0	0	0	0	0	0	0	0	0	0	0	0	0	0	0	13.60864	0.331063	0	0	0	0	0	0	0	0	0	0	0	0	0	0	0	0	0	0	0	0	0	0	0	0	0	0	0	0	0	0	0	0	0	0	0	0	0	0	0	0	0	0	0	0	0	0	0.736361	0	8.41225	0	0	0	0	0	0	0	0	0	0	0	0	0	0	0	0	0	0	0	0	0	0	0	0	0	0	0	0	0	0	0	0	0	0	0	0	1.47955	0	0	0	0	0	0	0	0	0	0	0.794617	0	0	0	0	0	0	0	0	0	0	0	0	0	0	0	1.93521	0	0	0	0	0	0	0	0	0	0	0	0	0	0	0	0	0	0	0	0	0	0	0	0	0	0	0	0	0	0	0	0	0	0	0	0	0	0	0	0	0	0	0	0	0	0	0	0	0	0	0	0	0	0	0	0	0	0	0	0	0	0	0	0	0	0	0	0	0	0	0.678249	0	0	0	0	0	0	0	0	0	0	0	0	0	0	0	0	0	0	0	0	0	0	0	0	0	0	0	0	0	0	0	0	0	0	0	0	0	0.900571	0	0	0	0	1.53223	0	0	0.30545	0	0	0.588861	0	0	0.26205	1.31879	0	0	0	0	0	0	0	0	0	0	0	1.10588	0	0	0	0	0	0	0	0	0	0	0	0	0	0	0	0.411006	0	0	0	0	0	0	0	0	0	0	0	0	0	0	0	0	0	0	0	0	0	0	0	0	0	87.0892	1.26258	0	0	0	0	0	0	0	0	0	0	0	0	0	0	0	0	0	0	0	0	0	0.286711	0	0	0	0	0	0	1.47372	0	0	0	0	0	0	0	0	0	0	0	0	0	0	0	0.62292	0	0	0	0	0	0	0	0	0	0	0	0	0	0	0	0	0	0	0	0	0	0	0	0	0	0	0	0	0	0	0	0	0	0	0	0	0.749166	0	0	0	0	0	0	0	0	0	0	0	0	0	0	0	0	0	0	0	0	0	0	0	0	0	0	0	0	0	0	0	0	0	0	0	0	0	92.6692	0	0	1.88545	0	1.73266	0	0	0	0	0	0	0	0	0	0	0	0	0	0	0	0	0	0	0	0	0	0	0	0	0	0	0	0	0	0	0	0	0	0	0	0	0	0	0	0	0	0	1.09368	0	0	0	0	0	0	0	0	0	0	0	0	0	0	0	0	0	0	0	0	0	0	0	0	0	0	0	0	0	0	0
Ccdc68	0	0	0	0	0	0	0	0	0	0	0	0	0	0	0	0	0	0	0	0	0	0	0	0	0	0	0	0	0	0	0	0	0	0	0	0	0	0	0	0	0	0	0	0	0	0	0	0	0	0	0	0	0	0	0	0	0	0	0	0	0	0	0	0	0	0	0	0	0	0	0	0	0	0	0	0	0	0	0	0	0	0	0	0	0	0	0	0	0	0	0	0	0	0	0	0	0	0	0	0	0	0	0	0	0	0	0	0	0	0	0	0	0	0	0	0	0	0	0	0	0	0	0	0	0	0	0	0	0	0	0	0	0	0	0	0	0	0	0	0	0	0	0	0	0	0	0	0	0	0	0	0	0	0	0	0	0	0	0	0	0	0	0	0	0	0	0	0	0	0	0	0	0	0	0	0	0	0	0	0	0	0	0	0	0	0	0	0	0	0	0	0	0	0	2.43784	0	0	0	0	0	0	0	0	0	0	0	0	0	4.14223	0	0	0	0	0	0	0	0	0	0	0	0	0	0	0	0	0	0	0	0	0	0	0	0	0	0	0	0	0	0	0	0	0	0	0	0	0	0	0	0	0	0	0	0	0	0	0	0	0	0	0	0	0	0	0	0	0	0	0	0	0	0	0	0	0	0	0	0	0	0	0	0	0	0	0	0	0	0	0	0	0	0	0	0	0	0	0	0	0	24.02153	0	0	0	0	0	23.052729236	0	0	0	0	0	5.57115	0	0	0	0	0	0	0	0	0	0	0	0	0	0	0	0	0	0	0	11.0799	0	0	0	0	0	0	0	0	0	0	0	0	0	0	0	0	0	0	0	0	0	0	0	0	0	0	0	0	0	0	0	0	0	0	0	0	0	0	0	0	0	0	0	0	0	0.391075	0	0	0	NA	0.70252	7.08028	0	0	0	0	0	0	0	0	0	0	0	20.3716	2.96075	0	0	0	0	0	0.561892	0	0	0	0	0	0	0	0	0	0	0	0	0	0	0	0	0	0	0	0	0	0	0	0	0	0	0	0	0	0	0	0	0	0	0	0	0	0	0	0	3.64732	0	0	0	0	0	0	0	0	0	0	0	0	0	0	0	0	0	0	0	0	0	0	0	0	0	0	0	0	0	0	0	0	0	0	0	0	0	0	0	0	0	0	0	0	0	0	0	0	0	0	0	16.1415	0	0	0	0	0	0	0	0	0	0	0	0	0	0	0	43.1704	0	0	0	0	0	0	0	0	0	0	5.57459	0	0	0	0	0	0	0	13.8437	0	0	0	0	0	0	0	0	0	0	0	0	0	0	0	0	0	0	0	0	0	0	0	0	0	0	0	0	0	0	0	0	0	0	0	0	0	0	0	0	0	0	0	0	0	0	0	0	0	0	0	0	0	0	0	0	0	0	0	0	0	0	0	0	0	0	0	0	0	0	0	0	0	0	0	0	0	0	0	0	0	0	0	0	0	0	0	0	0	0	0	0	0	0	0	0	0	0	0	0	0	0	0	0	0	0	0	0	0	0	0	0	0	0	0	0	0	0	0	0	0	0	0	0	0	0	0	0	0	0	0	0	0	0	0	0	0	0	0	0	0	0	0	0	0	0	0	0	0	0	0	0	0	0	0	0	0	0	0	0	0	0	0	0	0	0	0	0	0	0	0	0	0	0	0	0	0	0	0	0	0	0	0	0	0	0	0	0	0	0	0	0	0	0	0	0	0	0	0	0	0	0	0	0	0	0	0	0	0	0	0	0	0	0	0	0	0	0	0	0	0	0	0	0	0	0	0	7.42444	0	0	0	0	0	0	0	0	0	0	0	0	0	0	0	0	0	0	0	0	0	0	0	0	0	0	0	0	0	0	0	0	0	0	0	0	0	0	0	0	0	0	0	0	0	0	0	0	0	0	3.43549	0	0	0	0	0	0	0	0	0	0	0	0	0	0	0	0	0	0	0	0	0	0	0	0	0	0	0	0	0	0	0	0	0	0	0	0	0	0	0	0	0	0	0	0	0	0	0	0	0	0	0	0	0	0	0	0	0	0	0	0	0	0	0	0	0	0	0	0	0	0	0	0	0	0	0	0	11.8169	0	0	0	0	0	0	0	0	0	0	0	0	0	0	0	0	0	0	0	0	0	0	0	0	0	0	0	0	0	0	0	0	0	0	0	0	0	0	0	0	0	0	0	0	0	0	0	0	0	0	0	0	0	0	0	0	0	0	0	0	0	0	0	0	0	0	0	0	0	0	0
Ccdc69	0	0	0	0	0	0	0	0	0	0	0	0	0	0	0	0	0	0	0	0	0	0	0	0	0	0	0	0	0	0	0	0	0	0	0	0	0	0	0	0	0	0	0	0	0	0	0	0	0	0	0	0	0	0	0	0	0	0	0	0	0	0	0	0	0	0	0	0	0	0	0	0	0	0	0	0	0	0	0	0	0	0	0	0	0	0	0	0	0	0	0	0	0	0	0	0	0	0	0	0	0	0	0	0	0	0	0	0	0	0	0	0	0	0	0	0	0	0	0	0	0	0	0	0	0	0	0	0	0	0	0	0	0	0	0	0	0	0	0	0	0	0	0	0	0	0	0	0	0	0	0	0	0	0	0	0	0	0	0	0	0	0	0	0	0	0	0	0	0	0	0	0	0	0	0	0	0	0	0	0	0	0	0	0	0	0	0	0	0	0	0	0	0	0	0	0	0	0	0	0	0	0	0	0	0	0	0	0	0	0	0	0	0	0	0	0	0	0	0	0	0	0	0	0	0	0	0	0	0	0	0	0	0	0	0	0	0	0	0	0	0	0	0	0	0	0	0	0	0	0	0	0	0	0	0	0	0	0	0	0	0	15.8256	0	0	0	0	0	0	0	0	0	0	0	0	0	0	0	0	0	0	0	0	0	0	0	0	0	0	0	0	0	0	0	0	0	0	0	0	0	0	0	0	0	0	0	0	0	0	0	0	0	0	0	0	0	0	0	0	0	0	0	0	0	0	0	0	0	0	0	0	0	0	0	0	0	0	0	0	0	0	0	0	0	0	0	0	0	0	0	0	0	0	0	0	0	0	0	0	0	0	0	0	0	0	0	0	0	0	0	0	0	0	0	0	0	0	0	0	0	0	NA	0	0	0	0	0	0	0	0	0	0	0	0	0	0	0	0	82.0043	0	0	0	0	0	0	0	0	0	0	0	0	0	0	0	0	0	0	0	0	0	0	0	0	0	0	0	0	0	0	0	0	0	0	0	0	0	0	0	0	0	0	0	0	0	0	0	0	0	0	0	0	0	0	0	0	0	0	0	0	0	47.6278	0	0	0	0	0	0	0	0	0	0.548682	0	0	0	0	0	0	0	0	0	0	0	0	0	0	0	0	0	0	0	0	0	0	0	0	0	0	0	0	0	0	0	0	0	0	0	0	0	0	0	0	0	0	0	0	0	0	0	0	0	0	0	0	0	0	0	0	0	0	0	0	0	0	0	0	0	0	0	0	0	0	0	0	0	0	0	0	0	0	0	0	0	0	0	0	0	0	0	0	0	0	0	0	0	0	0	0	0	0	0	0	0	0	0	0	0	0	0	0	0	0	0	0	0	0	0	0	0	0	0	0	0	0	0	0	0	0	0	0	0	0	0	0	0	0	0	0	0	0	0	0	0	0	0	0	0	0	0	0	0	0	0	0	0	0	0	0	0	0	0	0	0	0	0	0	0	0	0	0	0	0	0	0	0	0	0	0	0	0	0	0	0	0	0	0	0	0	0	0	0	0	0	0	0	0	0	0	0	0	0	0	0	0	0	0	0	0	0	0	0	17.1558	0	0	0	0	0	0	0	0	0	0	0	0	0	0	0	0	0	0	0	0	0	0	0	0	0	0	0	0	0	0	0	0	0	0	0	0	0	0	0	0	0	0	0	0	0	0	0	0	0	0	0	0	0	0	0	0	0	0	0	0	0	0	0	0	0	0	0	0	0	0	0	0	0	0	0	0	0	0	0	0	0	0	0	0	0	0	0	0	0	0	0	0	0	0	0	0	0	0	0	0	0	0	0	0	0	0	0	0	0	0	0	19.854	0	0	0	0	0	0	0	0	0	0	0	0	0	0	0	0	0	0	0	0	0	0	0	0	0	0	0	0	0	0	0	0	0	0	0	0	0	0	0	0	0	0	0	0	0	0	0	0	0	0	0	0	0	0	0	0	0	0	0	0	0	0	0	0	0	0	0	0	0	0	0	0	0	0	0	0	0	0	0	0	0	0	0	0	0	0	0	0	0	0	0	0	0	0	0	0	0	0	0	0	0	0	0	0	0	0	0	0	0	0	0	0	0	0	0	0	0	0	0	0	0	0	0	0	0	0	0	0	0	0	0	0	0	0	0	0	0	0	0	0	0	0	0	0	0	0	0	0	0	0	0	0	0	0	0	0	0	0	0	0	0	0	0	0	0
Ccdc70	0	0	0	0	0	0	0	0	0	0	0	0	0	0	0	0	0	0	0	0	0	0	0	0	0	0	0	0	0	0	0	0	0	0	0	0	0	0	0	0	0	0	0	0	0	0	0	0	0	0	0	0	0	0	0	0	0	0	0	0	0	0	0	0	0	0	0	0	0	0	0	0	0	0	0	0	0	0	0	0	0	0	0	0	0	0	0	0	0	0	0	0	0	0	0	0	0	0	0	0	0	0	0	0	0	0	0	0	0	0	0	0	0	0	0	0	0	0	0	0	0	0	0	0	0	0	0	0	0	0	0	0	0	0	0	0	0	0	0	0	0	0	0	0	0	0	0	0	0	0	0	0	0	0	0	0	0	0	0	0	0	0	0	0	0	0	0	0	0	0	0	0	0	0	0	0	0	0	0	0	0	0	0	0	0	0	0	0	0	0	0	0	0	0	0	0	0	0	0	0	0	0	0	0	0	0	0	0	0	0	0	0	0	0	0	0	0	0	0	0	0	0	0	0	0	0	0	0	0	0	0	0	0	0	0	0	0	0	0	0	0	0	0	0	0	0	0	0	0	0	0	0	0	0	0	0	0	0	0	0	0	0	0	0	0	0	0	0	0	0	0	0	0	0	0	0	0	0	0	0	0	0	0	0	0	0	0	0	0	0	0	0	0	0	0	0	0	0	0	0	0	0	0	0	0	0	0	0	0	0	0	0	0	0	0	0	0	0	0	0	0	0	0	0	0	0	0	0	0	0	0	0	0	0	0	0	0	0	0	0	0	0	0	0	0	0	0	0	0	0	0	0	0	0	0	0	0	0	0	0	0	0	0	0	0	0	0	0	0	0	0	0	0	0	0	0	0	0	0	0	NA	0	0	0	0	0	0	0	0	0	0	0	0	0	0	0	0	0	0	0	0	0	0	0	0	0	0	0	0	0	0	0	0	0	0	0	0	0	0	0	0	0	0	0	0	0	0	0	0	0	0	0	0	0	0	0	0	0	0	0	0	0	0	0	0	0	0	0	0	0	0	0	0	0	0	0	0	0	0	0	0	0	0	0	0	0	0	0	0	0	0	0	0	0	0	0	0	0	0	0	0	0	0	0	0	0	0	0	0	0	0	0	0	0	0	0	0	0	0	0	0	0	0	0	0	0	0	0	0	0	0	0	0	0	0	0	0	0	0	0	0	0	0	0	0	0	0	0	0	0	0	0	0	0	0	0	0	0	0	0	0	0	0	0	0	0	0	0	0	0	0	0	0	0	0	0	0	0	0	0	0	0	0	0	0	0	0	0	0	0	0	0	0	0	0	0	0	0	0	0	0	0	0	0	0	0	0	0	0	0	0	0	0	0	0	0	0	0	0	0	0	0	0	0	0	0	0	0	0	0	0	0	0	0	0	0	0	0	0	0	0	0	0	0	0	0	0	0	0	0	0	0	0	0	0	0	0	0	0	0	0	0	0	0	0	0	0	0	0	0	0	0	0	0	0	0	0	0	0	0	0	0	0	0	0	0	0	0	0	0	0	0	0	0	0	0	0	0	0	0	0	0	0	0	0	0	0	0	0	0	0	0	0	0	0	0	0	0	0	0	0	0	0	0	0	0	0	0	0	0	0	0	0	0	0	0	0	0	0	0	0	0	0	0	0	0	0	0	0	0	0	0	0	0	0	0	0	0	0	0	0	0	0	0	0	0	0	0	0	0	0	0	0	0	0	0	0	0	0	0	0	0	0	0	0	0	0	0	0	0	0	0	0	0	0	0	0	0	0	0	0	0	0	0	0	0	0	0	0	0	0	0	0	0	0	0	0	0	0	0	0	0	0	0	0	0	0	0	0	0	0	0	0	0	0	0	0	0	0	0	0	0	0	0	0	0	0	0	0	0	0	0	0	0	0	0	0	0	0	0	0	0	0	0	0	0	0	0	0	0	0	0	0	0	0	0	0	0	0	0	0	0	0	0	0	0	0	0	0	0	0	0	0	0	0	0	0	0	0	0	0	0	0	0	0	0	0	0	0	0	0	0	0	0	0	0	0	0	0	0	0	0	0	0	0	0	0	0	0	0	0	0	0	0	0	0	0	0	0	0	0	0	0	0	0	0	0	0	0	0	0	0	0	0	0	0	0	0	0	0	0	0	0	0	0	0	0	0	0	0	0	0	0	0	0	0	0
Ccdc71	0	0	0	0	0	0	0	0	0	11.978621299	0	0	0.7719120125341	0	0	0	0	0	0	0	0	0	0	0	0	0	0	5.2767197449	0	0	13.3830588	47.0705	0	31.3977	0	0	0	0	0	0.2942689737	0.818785706	0	0	0	0	0.308162461	0.4738554031	0	0	0	0	0.198855642	1.8628683153	0	0	0.94203054	0	0	0	0	0	0	0	0	0	0	0	0	2.064878	0	5.54701488	0	0.3105476201	0.2302546213	0	11.8737	2.3726904768	0	0	5.34916	0	0	0.268273529	0	0	35.0091138	0	0	0.788057108	9.226983463	0	0	0	0	0	2.297295751	0	0	0	0	0	0	0	0.4651995436	0	0	0	0	0	0	0	0	0	0	0	5.50288	0	0	0	0	0	2.9358473	19.21688	0.3150980116	0	0	0.43635194	0	0	3.46356	0	0	0	0	0.3467393238	0	13.0681	0	1.8976826598	0.2492777757	0	0.1999725287	1.92417682	0	13.2627428	0	0	0	0	0	0	0	0	0	0	0	0	0	0	0	0	0	0	17.1731	8.95238	0	0	0.834640082	0	1.88411	1.0905194721	0	0.453419355	0	0	8.09818	0	0	0.2980381142	0	0	15.8609743	0	0	0	0	0	0.93081578	0	10.7495557	0	12.21548738	0	0	0	0	2.9987406	1.5905336	11.3829	0.470839708	0	0	0	0	0	0	0.2452766576	18.60997	0	0	0	0	0	0.8676008039	0	0	0	1.11021697	0	0	0	0.637438996	0	0	0	0	0	0	1.38050651	0	0	0	0	0	0	0	0.7087801616	0	0	0	0	0	0	0	1.27495	0	0	0	0.780298792	0	0	3.936606823	0	4.4242522	0	0	0	0	0	0	0	11.56337872	0	0	9.102735628	7.92651064	0	0	0	0	0	0.345459279	0	0	22.67777	0	0	1.49868646	0	0	0	0	0	0	0	0	0	0	0.794842316866	0	21.298592348	34.285482918	5.9200283	0	0	0	0	11.556261717	0	0	13.59321	0	0	0	0	0	0	0	0	0	4.44521	0	0	0	0	0	0	0	0	0	0	0	0.38053511	0	0	0.3279428146	3.819982705	0	11.926832318	0	6.42717	0	0	0	0	0	0.3485050734	0	0	7.02474	0	0	0	0	0	0	0	0	0	0	0	0	0.428489	0	0.278920029	0	0	0	0	0	0	8.22754	0	3.97123968	0.2079283846	0	21.468480336	0	1.215070434	0	0	0	18.0584036366	0.654596107477	0	0	0	1.30347111376	0	0	NA	0	5.53811692	0	0	0	0	0	0	0	20.0604045475	0.38067599	0	0	16.6193	0	0	0	0.955259884	0	0	0	0	0	0	0	11.1927765984	68.123	0	0	0	0	0	0	0	0	0	0.887463426673	0	4.368963757	0	0	5.40875	0	0.76130872	0	0	0	0	0.3877404	7.84006	0	0	0	0	0	0	0	0	0	0	0	0	1.898024747	0	0	7.49758	0	0	0	0	0	0	0	0	0	0	0	0	0	0	0	0	0	2.136470341	0	0	0	0	0	0	0	0	0	0	0	0	5.02281401	0	0.591368993	8.03701	0	0	0	0	6.22498	0	0	0	0	0	0	0	0	0	0	0	0	4.47753	0	0	0	0	0.811460628	0	0	0	0	0	0	0	0	0	0	0	0	0	0	0	0	17.91518	0	0	0	0	0	0	0	0	0	0	0	0	0	0	0	0	0.47852944	0	0	0	3.112053233	0	0	0	0	0	0	0	0	0	0	0	0	9.8813522	0	0	0.8283081149	0	0	0	0	3.17123202	0.5277708014	0	0	0	0	0	0	0	0	33.8305714	0	0	141.644	0	0	0	93.2633	0	0	24.8945	0	17.977	0	0	0	0	0	0	0	0	0	0	0	0	0	0	0	0	0	0	0	27.6134	457.059	0	114.187600859327	0	0	0	0	0	0	22.6177	0	0	0	0	0	0	0	0	0	0	0	0	0	0	0	0	0	0	0	0	0	0	0	0	6.5140803	0	0	0	0	0	0	0	0	0	2.36874	218.1657	104.3908	0	0	0	0	0	0	0	0	0.849747	0	0	0	0	0	0	0	0	0	0	0	0	0	0	1.45060138	0	0	0	0	0	2.071278835	0	0	0	0	0	0	0	0	0	0	0	0.3198801337	0	0	0	0	0	0	0	0	0	0	0	38.4253	0	0	0	0	0.355634	0	0	0.2194560154	5.43003	0	0	0	0	0	0	0	0.268219874	0	0.71441900818	0	0	0	0	0	0	0	17.1081124	0	18.6198	0	0	5.28958	0	2.12856066	0	9.897263128	0	0	0	0	0	0	0	0	13.37733	0	0	1.36305333	0	0	13.9628	8.3255535	0	0	0	5.1230554	0	0	6.36419	0	0	0	0	0	0	0	0	0.29955108	0	0	0	0	75.33047761	0	0	0	0	1.616440236213	0	0.2442971872	0.29388883359	0	0	0	0	12.40920290327	0	0	0	0.3086039733	17.66116454	0	0	0	0	0	0	0	0	0	0	0	0	0	0	0	0	0	0	0	0	14.4936547623	239.084	8.39493	0	0	0	0	0	0	0	0	0	0	0	0	0	0	0	12.0658	0	0	20.3132	0	0	0	0	0	0	7.7995942811	0	0	0	0	1.1846110784	0	0	0	0	0	0	0	0	0	0	0	0	0	0	0	0	2.46665	0	0	0	0	0	0	0	43.332297535	0	0	0	0	13.2079	0	6.798082	0	0	0	0	0	0	0	1.3835392954	0	0	5.65856075	1.3422700717	0	11.52836415	0	0	0	0	0	0	0	2.998607793	0	43.3764881	17.9792	0	0	0	0	0	0	55.5976	0	0	0	0	4.388018792	0	4.57045777	0	0	0	0	0	0	5.6673611	25.5976	0	0	0	0	0	0	0	0	0	41.579	0	0	0	0	0	0	2.0506153	0	0	0	0	0	17.5109041	0	6.55492438	0	0
Ccdc71l	0.179171	0	3.31184	0	0	0	0.639737	0	0	0	0	0	0	0	0	0	0	0	0	0	0	0	0	0	0	0	0	0	0	0	0	0	0	0	0.573002	0	0	0	0	0	0	0	0	7.17238	0	0	0	0	0	0	0	0	0	0	0	0	0.306637	0	1.57246	0	0	0.228883	0	0	0	0.17678	0	0	0	0	0	0	0	0	0	0.0869015	0	0	0	0	0	0	0	0	0	0.79024	0	0	0	0	0	0	0	0	0	5.11462	0	0	0	0	0	0	0	0	0	0	0	0	0	0	0	0.187497	0	0	0	0	0	0	0	0	0	0	0	1.90466	0	0	0	0.691526	0	0	0.823313	0	0	0	0	1.50044	2.44414	0	0	0	0	0	3.3009	0	0	0	0	0	0	0	0	0	5.80666	0	0	0	1.54787	0	0	0	17.5774	0	0	0	0	0	0	0	4.65074	3.28995	0	0	0	0	0	0	2.43568	0	0	0	0	0	0	0	0	3.92777	0	0	0	0	0	0	11.6101	0	0	0.344869	0	0	1.30648	1.41875	0	0	6.52867	0.51923	0	0	0	3.22603	0	0	0	0	0	1.12258	0	5.13709	0	0.275456	10.7878	12.4992	0	0.939475	0	0	0	0	0	0	0	0	1.53913	0	3.18171	0	0.291387	1.33353	0	0.762135	6.9682	0	0	0	0	0	0.247386	0	0	3.78112	0.291554	0	0	0	0	1.10204	0	0.511803	0	0.267943	0	0	0	0	0	0	0	0	0	1.49664	0.561791	0.324052	0	0	0	0	0	0	0	0	0	0	0	0	0	0	0	0	0	0	0	0	0	0	0	1.16624	0	0	20.0839	0	0	0	0.371658	0	0	0	0	0	0	0	0	0.643442	0	0	0	0	0	0	0	0	0	0	0.479457	0	1.50039	0	0	0	0	0	0	0	0	0	0	0	0	0	0.266022	0	0	0	0	0	0	0	0	0	0	0	0	0	0	0	0	0	0	0	0	0	0	9.49335	0	0	0	0	0	0	0	0	0	0	0	0	10.4906	0	0	0	1.92949	0	0	0	NA	0	4.93385	0	0	0	0	8.23432	0	0	0	0	0.403537	0	7.34447	0	0	0.584304	0	0	0	0	0	0	0	0	0	0	0.863525	0	0	0	0	0	0.424526	0	0	0	0	9.15878	0	0.214421	0	0	9.26111	6.4926	0	0	0	0	0	0	0	0.64704	0	0	0	0	0	0	0	0	0	0	0	0	0	0	0	0	0	0	0	0	8.17964	0	0	3.3297	0	0	0	0	0	0	0	0	0	0	0	0	0	0	0	0	0	0	0	0	0	0	0	0	0	0	0	1.19779	0	0	3.48356	4.08874	0.482455	0	0	0	0	14.1444	0	0	0	0	0	0.981849	0	0	0	0	0	0	0	0	0	0	0	0	0	0	0	0	0	0	0	0	0	0	0	0	0.319438	0	0	0	0.439875	0	0	0	0	0	0	6.3181	0	0	0	0	0	0	0	0	0	4.45832	0	3.54432	0	0	0	0	1.38592	1.54748	4.29938	0	0	0.330577	0.972952	0	2.34184	0	0	0	0	0	0	0	0	0	0	0	0	0	0	23.6435	0	0	0	0	0	0	0	2.1945	0	0	0	0	0	0	0	0	0	0	0	0	0	0	0	0	0	0	0	0	0	0	0	0	0	0	0	0	0	0	0	0	0	0	0	0	0	0	0	0	0	0	0	0	0	0	0	0	0	0	0	0	0	0	0	0	0	0	0	0	0	0	0	0	0	0	0	0	0	0	0	0	0	0	0	0	0	0	0	0	0	0	0	0	0	0	0	0	0	0	0	0	0	0	0	0	0	0	0	0	0	10.1599	0	0	0	0.342949	0	0	0	0	0	0	0	0	0	0	0	0	0	0	1.54042	0	0.825769	0	0	0	0	0	0.164013	0	0	0	0	1.22935	0	0	0	0.212285	149.28	7.38478	0	0	0	0	0	0	0	0	4.99785	0	0	0	0	4.87335	0	0.622234	0	0	0	0	0	0	0	0	0	0	0	0	0	0	0	0.944255	0	0	0	0	0	0	0	3.71855	0	0	0	0	0	0	0	0	0	0	0	0	0	0	0	0	0	0	0	0	7.69311	0	0	0.429133	0	0	0	0	0	1.83044	0	0	0	0	0	0	0	0	0	0	0	0	0	0	0	0	0	0	0	0	0	0	0	0	0	2.53985	28.4271	0	6.98709	0	5.45126	0	61.439	0	0	0.989037	0	0	0	0	0	0	0	0	0	0	0	0	0	0	0	0	0	0	0	0	0	0	0	0	0	0	0	0	0	0	0	0	0	0	0	0	0	0	0	4.47576	0	0	0	0	0	0	1.73254	0	0	0	0	0	0	0	0	0	0	0	0	0	0	0	0	0	0	0	0	0	0	0	0	0	0	0	0	0	0	0	0	0	0	0	0	0	0	11.9917	0	0	0	0	0	0	0	0	0	46.4916	0	0	0	0	0	0	0	0	0	0	0	0	0	0	0	0	0	0	0	0	0	0	0	0	0	0	0	0	0
Ccdc73	48.333357	15.6842	43.77677	0	0	0	76.226903	21.9585	1.91059	14.844701	21.3161	28.33985	0	0	69.607	0	27.17566	4.8251	2.954476	0	0	0	1.29105	0	0	12.742746	0	71.05564	60.56285	11.4915	0	0	0	0	57.09688	2.83814	0	0	0	0	0.839947	5.80521	2.16315	72.92347	11.5585	0	8.6169	6.23526	0	10.419914	3.08307	42.03976	0	0	0	39.01855	0	2.7793	67.0778	0	142.714911	0	0	58.24881	23.54574	0	0	3.41093	11.218323	28.16917	16.25806	41.2216	22.9049	0	140.72317	7.55067	125.50888	0	0	191.00511	0	113.35	11.5483	32.14409	0	7.67114	0	0	5.11876	50.98149	0	3.08058	0	71.1011	59.8025	10.0466	57.18208	28.6661	45.91514	5.25754	0	205.89886	27.6336	12.31084	18.19721	0	0	0	0	0	33.88013	28.47877	0	7.346859	0.246649	18.69626	17.5667	0	8.20041	0	0	6.57473	0	49.03827	34.88002	25.921445	0	22.24271	4.447221	39.30584	32.8628	1.21316	1.28032	0	31.3199	0	30.53112	0	3.608081	23.295112	0	0.162736	40.14624	8.0728	45.20537	31.39948	0	17.6281	0	60.88733	49.61235	25.51841	0	113.5847	25.08307	11.12158	51.73965	0	0	0	2.05211	9.16366	17.5614	1.53041	41.020771	23.753486	0	0	0	7.49882	51.6775	8.896432	8.46258	0	1.872096	2.38079	0	75.51999	0	4.09948	12.49125	5.04309	110.76499	20.34558	0	1.10069	16.22243	51.203045	0	11.4263	19.59898	33.45104	0	13.525761	32.22843	0	76.02956	32.49055	0	26.339067	0	6.43465	125.45674	1.07814	0	0	0	28.9252	4.89484	111.93659	0	0.163037	75.80739	4.61689	2.67008	72.4985	30.44423	0	0	5.93374	73.6079	56.38455	0	16.0235	4.784	0	0	0	46.39418	0	120.55775	0	0	3.29938	0	11.0469	9.65026	26.59805	2.12591	15.2082	0.589476	50.33164	25.13233	33.8234	0	4.572968	22.981496	19.70059	23.0469	0	0	38.589	0	28.086714	0	70.2311	18.816838	0	8.12612	39.07935	0	105.96916	58.70943	38.5184	114.08345	37.8444	0	25.97186	4.106133	23.68547	10.86452	39.03591	0	0	25.77212	0	0	32.83794	4.16467	7.005219	0	58.79426	0	84.2915	0	4.6682	0	0	0	0	0	2.53341	0	0	0.542445	0	0	39.0706	0	0	0	0	0	203.436	76.182397	0	3.24224	9.87486	73.6345	0	0	0	8.21781	0.86942	0	22.551192	0	0	0	0	37.76963	0	73.41705	0	0	7.80192	19.74397	0	8.85441	0	3.6529	0	0	1.70382	0	0	0	0	0	0	2.118524	28.96718	35.31484	3.71106	25.1019	99.7184	0	0	0	74.64001	0	1.90505	5.26377	3.88766	5.35432	0	31.7071	0	0	19.93075	0	1.80186	44.50819	0	0	29.789991	0.518096	619.5212	0	0	0.504618	0	0.570495	0	0	0	0	0	0	0	NA	0	50.3789	0	0	0	0	17.06948	0	0	0	0	0	0	11.5466	7.46807	0	0.207086	0	0	87.22648	31.69641	0	84.3493	0	0	0	0	0	0	0	0	0	1.62839	0	0	0	0	0	0	42.01738	26.9087	28.26816	0	0	0	33.59241	0	0	0	0	2.67811	0	33.51475	0	3.68097	3.30461	0	0	0	0	168.653	0	0	0	0	0	19.3172	0	0	0	7.95329	126.692	0	0	0	0	0	0	0	61.1117	0.151908	0	0	0	0.511759	7.73152	0	0	0	0	3.336368	0	0	0	8.39061	0	9.6743	0	0	37.48794	0	0	0	0	3.41392	0	2.83527	0	0	5.498254	115.6659	0	0	0	0	0	0	123.3571	0	54.89457	0	0	27.58503	0	147.663	0	0	0	0	0	0	0	11.154	0	0	0	0	0	0	3.86385	1.4305	13.62814	0	0	7.171944	0	0.379323	15.3954	0.968653	0	0	0	0	0	126.179	0	0	0	0	0	0	15.16326	0	18.0123	198.176	0.719957	0	14.9917	5.684023	21.946181	55.52982	0	0	0	1.614	0	0	0	3.6089	0	0	0	0	0	0	0	0	0	0	0	0	0	0	0	0	0	0	0	0	0	0	0	0	0	0	0	0	0	0	0	0	0	0	0	0	0	0	0	0	0	0	0	0	0	0	0	0	0	0	0	0	0	0	0	0	0	0	0	0	0	0	0	0	0	0	0	0	0	0	0	0	0	0	0	0	0	0	0	1.68431	0	0	0	0	0	0	0	6.68703	0	0	0	0	0	0	0	0	0	0	0	0	0	0	0	0	0	0	0	0	0	19.1967	0	0	3.36385	0	0	0	77.62	0	0	0	0	0	0	0	0	121.872	0	0	0	0	0	0	0	0	0	0	0	0	0	0	0	0	5.15226	39.3495	0	0	109.646	0	0	0	0	0	0	0	0	0	0	0	0	0	0	0	41.4808	0	0	0	0	0	0	0	0	55.8175	0	0	0	0	0	0	1.43141	0	53.2962	0	0	0	0	0	2.14737	0	5.02954	0	0	0	0	0	0	0	0	0	0	0	0	0	0	0	0	1.24399	0	0	0	0	0	0	0	0	0	0	0	0	0	0	0	0	0	0	0	0	124.998	0	0	0	0	0	0	0	0	97.1116	68.2421	0	0	0	0	0	0	0	0	0	0	0	0	0	0	0	0	0	0	0	0	0	0	0	0.263874	0	0	0	0	0	0	6.36701	0	0	0	0	0	0	0	0	0	0	0	0	0	0	0	0	0	11.88978	0	0	0	6.44485	0	0	0	0	0	0	0	0	0	0	0	0	0	0	0	0	0	9.22812	0	0	0	0	0	0	0	0	0	0	0	0	0	0	0	0	0	0	0	0	0	0	0	0	0	0	13.0598	0	0	35.3186	0	0	0	0	0	0	0	0	0	0	0	0	0	0	0	0	0	0	0	0	0	0	0	0	0	0	0	0	0	25.1482	0	0	0	0	0	2.64403	0	19.96873	0	0	0	0	0	0	0	12.2132	0	0	0	0	0	0	0	0	58.1849	0	0	0	0
Ccdc74a	0	0	0	92.2844	0	0	0	0	0	0	0	0	0	0	0	0	0	0	0	0	0	0	0	0	0	0	0	0	0	0	0	0	0	0	0	0	0	0	0	0	16.452127933	0	0	0	0	0	0	0	0	0	32.80858	0	0	0	0	0	0	0	0	0	0	0	0	0	0	0	0	0	0	0	0	0	0	0	0	0	0	0	0	0	0	0	0	0	0	0	0	0	0	1.65045	0	0	0	0	0	0	0	0	0	0	0	0	0	0	0	0	0	0	0	0	0	0	0	0	0	2.66988	0	0	0	0	0	0	0	0	0	0	0	0	0	0	0	4.62663	0	0	0	0	0	0	0	0	0	0	0	1.98542	0	0	18.0562	0	0	0	0	0	0	0	0	0	0	0	0	0	0	0	0	0	0	0	0	0	0	0	0	0	0	0	0	0	0	2.74608	0	0	0	0	0	0	0	0	0	0	11.79177	0	0	0	0	0	0	0	0	0	0	0	0	19.15832	0	0	0	0	0	0	0	0	0	0	0	0	0	0	0	0	0	0	0	8.20813	0	0	0	0	0	0	0	0	0	0	0	0	0	0	11.5651	0	0	0	0	0	0	0	0	0	0	0	0	0	0	0	0	0	0	0	0	0	0	0	0	0	0	0	0	4.07282	0	0	0	0	0.702657	0	0	0	0	0	0	0	0	0	0	0	0	0	0	0	0	0	0	0	0	0	0	0	0	0	0	0	0	0	0	0	0	0	0	0	0	0	0	0	0	0	0	0	0	0	0	0	0	0	0	0	0	0	0	0	0	0	0	0	0	0	0	0	0	0	0	0	0	0	0	0	0	0	0	0	0	0	0	0	0	0	0	0	0	0	0	0	0	0	0	0	0	0	0	0	0	0	0	0	0	0	0	0	0	0	0	0	0	0	NA	0	0	0	0	0	0	0	0	0	0	2.60565	0	0	0	0	0	0	0	0	0	0	0	0	0	0	0	0	0	0	0	0	0	0	0	0	0	0	0	0	0	0	0	0	0	0	0	0	0	0	0	0	0	0	0	0	0	0	0	0	0	74.386	0	0	0	0	0	0	0	0	0	0	0	0	0	0	0	0	0	0	0	0	0	0	0	0	0	0	60.2517	0	0	0	0	0	0	0	0	0	0	0	0	0	0	0	0	0	0	0	0	0	0	0	0	0	0	0	0	0	0	0	0	0	0	11.7557	0	0	0	0	0	0	0	0	0	0	0	0	0	0	0	0	0	43.834800341432	0	0	0	0	0	0	0	0	0	0	0	0	25.86506	0	0	0	0	0	0	0	0	0	0	0	0	0	0	5.01746	0	0	0	0	0	52.2282	0	0	0	0	0	0	43.15623	0	0	0	0	0	0	0	0	0	0	0	0	0	0	0	0	0	0	0	0	0	0	0	0	0	0	0	0	0	0	0	0	0	0	0	0	0	0	0	0	0	0	0	0	0	0	0	0	0	0	0	0	0	0	0	0	0	0	0	0	0	0	0	0	0	0	0	0	0	0	0	0	0	0	0	0	0	0	0	0	0	0	0	0	0	0	0	0	0	0	0	0	0	0	0	0	0	0	0	0	0	0	0	0	0	0	0	0	0	0	0	0	0	220.7148	0	0	0	0	0	0	0	0	0	0	0	0	0	0	0	0	0	0	0	0	0	0	0	0	0	0	0	0	0	0	40.3565	0	0	0	0	0	0	0	0	0	0	0	30.9824	0	0	0	0	0	0	0	0	0	0	0	0	0	0	0	0	0	0	0	0	0	0	0	0	0	1.5223	0	0	0	0	0	0	0	0	0	0	0	0	0	0	0	0	0	0	0	0	0	0	0	0	0	0	0	0	0	0	9.83821	0	0	0	0	0	0	0	0	6.48747	0	0	0	0	0	0	0	0	0	0	0	0	0	0	0	0	0	0	0	0	0	0	0	0	0	0	0	0	0	0	0	0	0	0	0	0	0	0	0	0	0	0	0	0	0	0	0	0	0	0	0	0	0	0	0	0	0	0	0	0	0	0	0	10.0275	0	0	0	0	0	0	0	0	0	0	0	0	0	0	0	0	0	0	0	0	0	0	0	0	0	0	0	0	0	0	0	0	0	0	0	0	0	0	0	0	0	0	0	0	0	0	0	0	0	0	0	0	0	0	0	0	0	0	0	0	0	0	0	0	0	0	13.2999	0	0	0	0	0	0	0	0	0	0	0	0	0	0	0	0	0	0	0	0	0	0	0	0	0	0	0	0	0	0	0	0	0	0	0	0	0	0	0	0
Ccdc77	53.22414	3.906315	3.674644	0	5.021351	0	86.85078	14.581678	0.337329	67.2268	27.309334693621	5.01881	98.93277	121.8871	41.113223	28.81183012	0.347151	0	59.70272	36.82373	23.659772	0	0	38.81506	9.10799	5.90249	10.352085	10.266809	1.37794	9.367805	20.7917	80.96441	0.574881	5.99712	7.230667	49.16818	34.73802	0	3.051755	62.146255	10.73	64.094712	13.050207	25.872955	39.900575	39.111088	11.69341	2.09461	3.09369	3.48067	20.23841	0.778458	34.18227	0.51129	0	59.27965	21.659361	1.45352	46.200076	10.1825	2.01683	0	20.020702	36.30722	30.754897	62.70769	17.423887	5.00583	21.90207	54.9244	14.826322	12.3333315867	13.589704	45.944384	3.033317	18.053562	1.9319	3.180465	7.49724	1.15408	7.69197	0	20.511805	0.440211	53.49431	60.6343	0.79739	0	0.676792	12.63202	126.96221	27.6729	0	52.55098	1.75411	3.03769	35.158888	118.27321412	0.587212	0.600235	1.20627	1.899438	1.64481	38.36698	54.25715	20.9676086	39.32586	225.18308	30.715322	15.119521	21.482314	3.677255	56.8972	17.349781	104.159518	2.8185	50.17909	3.21171	63.22807	2.47244	7.58094	5.79033	62.09815	5.07283	21.85018	3.78955	31.80912	34.25479	7.670573	67.946791	3.45346	40.82671	77.5448	16.76866	15.17978	21.77025	53.22859545	7.650868	0	0	41.4273600348559	60.06821	24.43622	28.95314	2.071391	2.19363	1.981806	61.51161	1.26455	2.194684	30.9268600827603	26.0916	42.9911	65.976897	129.396525	6.27266	12.3871930117624	0	0	24.06581	25.697526	0.476723	0	6.72685	0	26.6849	10.05622	5.26421	67.06589108021	32.23489	4.945533	29.90344	12.514677	2.281524	36.94597	35.2875	37.8304100434669	55.683767	105.760417	18.41614	33.443914	33.94499	0.388292	0	0	1.295198	15.85807	3.3616	48.4227	16.72407	1.27328	16.3613	17.88146252234	23.355	71.92934	0.434717	0.587288	7.11341	29.906681	6.133452	48.805727	2.76893	78.87898	10.81954	18.689889	10.034808	3.305459	15.88905	36.56504	15.885265	1.080728	1.82635	0	23.163383	63.3820687	0.525504	1.86439	2.5531	0	21.1469799	5.24343	52.686953	0.378164	51.46481	64.6588	10.727524	34.525	0	1.365938	22.75426	2.34604	7.43365	23.06289	0	0.684349	14.839193	19.676257	29.79829	8.661471	28.37503	3.482513	33.51224	20.86687	7.92286	126.2264	79.86648	19.99208	5.293605	13.446868	16.363444	11.13793	52.34372	1.17083	10.83518	35.5880909809	49.93398	15.621871	50.721226	55.88482	39.806838	13.68632	0.780024	6.69086	23.5403434194	0.314727	0	0	0	82.94071	37.95667	90.05617	42.382141	0	0.530967	10.897539	0	25.6384	28.1408	36.002151814	63.44531	5.231026	3.28329	15.503995	6.20647	11.251718	0.903773	0.279774	32.06257	72.70022	5.71119	7.04996	10.84482	0.933654	11.38802	17.14937	0	0	0	31.993103	0	11.24624	66.040858	0	4.68914	64.14172	0	3.44192	1.87352	0.72099	1.09416	3.31485	0	32.435733	0	90.872	36.857629	1.05271	0	35.1685	0	1.996603	0	29.261806	0	0	0.794767	0	0	0.531464	6.70399	5.489329	5.49965	8.626946	18.426569	4.8078	0	0	31.5879	17.526274	87.659591	4.20597	4.918459	100.732384	47.051	71.965	9.610276	0	3.21641	5.746942	67.431668	0	0	0	0.640692	2.787042	0.232819	22.3963	2.26217	6.32529	11.853945	1.61677	0.261715	0.723325	0.271726	0	5.927431	23.53159	0	7.68269	8.50299	23.78391	46.97275	3.29339	0	34.33098	62.28002	0.72881	2.57078	0	4.53081	NA	0.431787	2.91928	6.32035	8.92837	0.754033	22.190488	1.619414	57.16898	0	0	2.02573	137.86383	0.540889	21.5913	2.822378	182.330761	3.028842	35.0404	0	129.567626	0.561954	157.26251	113.108384	0.947358	63.568985	3.88339	43.3844	86.947177	0.731505	221.841048	33.5599690441562	73.11351	85.7081	37.8014	8.231493	65.22822	1.46822	6.50317	334.295	8.745	21.4359	11.42146	110.871	31.58866	14.80134	85.082797	16.06708	22.00087	6.551195	12.504139	4.53319	0	3.544996	0.662654	6.677222	34.68593	0	0	0.439101	6.20612	120.495796	38.6264	18.71007	1.75986	18.88953	53.2745	142.0246	0	13.003846	6.550486	223.463	27.8946	60.4405	718.3327	0.786236	0.242343	31.31233	5.66869	0.528354	18.754994	0.672434	0	8.51393	2.91425	10.187599	53.95902	6.1981972	0	0	25.0831	51.582228	3.715702	0	0.457004	23.41832	25.056000502992	114.91085	0	0	7.749468	0	0	17.695994	4.109887	14.6548	16.82686	0	3.3040585	0	38.19176	0	0	0.510686	14.967	0	3.0417	1.40666	49.0356941909	0	127.63435	15.86407	2.16466	18.18769	0	0	13.234746	0	0	1.33059	35.668311	0	1.87161	0.618781	0	69.4162	0	0	20.60211	0	25.2832	43.6896	37.976896	0	0	1.2377	3.38097	47.884883	4.40296	13.96027	0	0	0	0	1.28512	0	0	0.428279	0	0	0	8.32041	0	0	33.92694	0	7.59236	7.565147	2.03063	1.84599	21.29369	1.05165	2.30887	0	25.33387	0	1.8910619717	0.572293	8.32838	0	1.9182	1.00004	5.49872	2.1388	0	0	15.338	0	0	0	0	0	3.893388	116.9472	0	0	0	0	0	0	0	0	0	189.095739	322.5522	1.62902	190.0606	46.0721	0	1.9867	0	14.80881	0	0	145.89746	86.8165	0	0	353.392	0	0	1453.57	15.9719	4.43155	0	0	0	0	0	0	0	0	1.40067	0	0	0	653.7181	0	0	0	0	6.10485	156.491	0	166.178	0	0	0	0	0	0	0	0	0	0	28.9478	0	0	65.5202	2.87096	2.11494	54.0472	0	0	0	42.4468	0	0	0	0	0	0	0	0	0	174.9805	0	27.3273	0	0	0	0	0	0	0	87.0632	0	80.05634	0	0.587944	0	7.5013	21.85617	0	1.58981	0	21.3375	0	25.120979	19.17211	89.01692	2.40816	12.21372	0.647527	9.48734	1.77191	37.17612	6.81762	3.728705	0	17.9633	68.29515	0	14.6683	4.30717	6.21058	2.658216	0	1.28085	59.2646	5.130483	20.39077	16.42154	0	65.1318	2.354599	0.740461	50.135095	44.6865	0.409259	0.381821	0.836017	2.13415	0.204295	1.723083	0	71.29854	0	2.09575	0	2.49793	0.358335	5.37592	4.40244	2.161828	12.84201	14.072598	0.985515	3.18384	0	2.05201	35.6197	0	53.79491	0.927038	0	3.98265	3.09293	0.345566	8.467309	8.00151	6.96512	0.315879	15.1398	0	7.67958	0	0	47.557895	37.1943	19.452186	2424.184	9.88716	0	2.01468	0	0.778435	10.4454	0	0	71.0836	15.48074	0	0	3.73562	8.01129	0	0	0	0	0	0	0.662676	24.254114	0	0	0	0.89118	11.487948	3.68868	0	0	0	0	48.18857	4.16668	9.80015	0.425725	0	2.672103	10.182057	3.110878	0	68.1894	0	0.580084	1.17303	0	8.97288	31.9671	0	0	10.83462	0	0	0	0	88.0688	14.39745	1.16847	0	17.5674	0	0	0	6.818053	0	0	0	0.335539	2.692028	92.82507	309.753	50.1979	133.598	0	3.66417	0	0	0	0	0.877355	13.450959	60.0641	276.677	1.11001	0	0.644891	61.53004	44.5469	0	0	0	26.1677	4.52475	0	0	46.0592	0	0	1.22916	10.055563	0	0	118.715	0	21.71015	1.37397	155.053	0	0	9.90557	0	17.648	19.6231	0	0	50.87190343	112.9488	2.83849	3.10562	2.53877	20.39589	50.34440978131	46.08442	0	61.9603	27.69932	46.77218	0	67.01581	5.13174	89.29649	5.40209	0	3.52756	1.69306	180.118	31.9587	4.37806	68.22116	6.33387	60.94457	50.9441	0	9.46928	21.43025	0	0	0	2.27956	1.62241	23.5783	0	11.45611	3.27024	19.34913	16.19726	57.1755	0	13.70424	0	0	0	24.8135	3.66881	6.87378	11.3197	0	15.2378	0	25.49538	1.18335	1.56556	0	5.57523	0	102.2887	3.70439	83.2367	0	0	0	4.50625	0	0	0	0	0	123.24538	0	29.7163	0	8.51562	0	51.97773	0	3.11974	0	16.1884	0	0	17.2313	0	5.63106	0	98.6261
Ccdc78	0	0.496649	0	0	0	0	0	0	0	12.7313	0	0	0	0	0	0	0	0	0	0	0	0	0	0	12.181	0	0.406856	0	0.412682	1.0871	0	0	0	0	0	0.335593	0	0	0	0.604212	0	0	0.33838	0	0.389276	0	0.477943	0	0	0.638135	0	0	0	0.655314	0	1.72525	0	0	0.642311	0	0.646053	0	0	0	0	0	0	0	0	0	0	0	0.71707	0	0.467309	1.31133	0	0.353479	0	0.474084	4.89029	9.08448	0.533475	0	0.871497	0	0	0	0.5289	2.28404	0	0	0	0	3.0189	0	0	0	0	0	0	0	0	1.869	0	0.766462	1.23683	0	0	0	0	0	0	0.609229	0	0	0	0	0	0	0.764182	0	0	0	0	0.78195	0	0	0	44.8351	1.08908	0	0.907247	0	0	29.0216	0.45462	0	0	0	0	0	0	0	1.0978	0	0	0.83478	0	0	0	0	0	0	0	0	0	0	0	0.703276	0	0	0	0	0	0.569099	2.47502	0	1.87623	0	0	0	0	0.425758	0.450921	0	0	0	0	0	0	0	0	0	0	0	0	0	0	0	0	0	1.15136	0	0	0	0	0	0	1.11016	0	0	0	0	0.404665	0.732765	0	1.10747	0	0.492981	0	0.838367	0	4.66599	0	0	0.110806	0	0	0	0	0	0	0	0	0	0	0	0	0	0	2.16236	0	0	0.795004	0	0	0	0	2.36455	0	0	0	1.06016	0.649582	0	0	0.652947	0.800953	1.12961	1.16279	0	0	0	0	0	0	0	37.1132	0	0	0	0	0	0	0	0	0	0	0	1.55814	0	0	0	0	0	0	0	0	0	0.402954	0	0	1.33385	0	0.961024	0.579226	0	3.6585	0	0	3.84481	0	0.872327	0	0	0	0	0	0	109.574	0	0	5.44385	0	0	0	0	0	2.22951	0	0	0	0.712808	0	23.6936	0	1.78221	0.78739	0	0	0	0	0	0	0	0	2.56021	0	0	0	0.279452	0	0	0	0	0	1.99312	0	0	0	0.731833	0.547151	0	0	0.0672234	0	11.0908	0	0.81391	87.3394	0	0	0	0	0	0	0	0	0	0	0	0	1.58607	0	1.26462	0.738606	3.35696	0	2.90188	0	0	0	0.68629	0.83384	0	0	0	0	2.79808	NA	0	0	1.20285	0	0	0	0	2.23584	0	0	115.431	19.6586	1.63067	0	0	0	0	0	0	0	0	1.31109	0	0	0	1.57362	0	0	0	6.3353	0	0	0	0	0.619839	0.75691	0.928842	0.762248	0.793356	0	0	0	0	0	0	0	0	0	0	0	0.880606	0.568163	0	0	0.42264	0	0	0	0	0	0	0	0	0	0	4.12006	0.660231	0	0	0	0	0	0	0	0	0	0	2.09149	0	0	0	0	0	0	0.646126	0	1.09195	0	0.940686	1.47566	0	0.717777	0	0.520715	0	0	0	0	0	0	0	0	0	0	0	0	1.39355	0	0	0	0	0	0	0	0	0	0	1.51206	0	0	2.53708	0	0	0	1.30112	0	0	0	0	1.66198	0	0	0	0	1.21639	0	0	0	0	0	0	0	0	0	0	0	0	1.0132	0	0	0	0	0	5.68831	0	0	0	0	0	0	0	0.911501	0	0	0	0	0	0	0	1.45964	0	0	0	0	0	0	0	0	0	0	0	0	0	0	0	1.95697	0	0	0	0	0	0	0	0	0	0	0	0	0	0	0	0	0	0	0	3.99517	0	0	0	0	0	0	0	0	0	0	0	0	0	0	0	0	0	0	0	0	0	0	0	0	0	0	0	0	0	0	0	0	0	0	0	0	22.6193	0	0	0	0	0	0	0	0	0	0	0	0	0	0	0	0	0	2.08444	0	0	0	0	0	29.4216	0	0	0	0	0	0	0	0	0	0	0	0	3.46416	0	0	0	0	0	0	0	0	0	0	0	0	0	0	0	0	0	0	0	0	0	0	0	0	0	0	0	0	0	0	0	0	0	0	12.0501	0	0	0	0	0.824077	0	1.42028	0	0	2.86991	0.864383	0.708121	0	0	0	0	0	0.912091	0	0	0	0	0	3.38094	1.23732	12.1331	0	2.4897e-08	0	2.69773	0	0	1.62532	0	0	0	0.630958	0	1.23363	2.46927	0	1.17467	1.53315	0	0	0	0	0	7.1056	0.914785	0.973023	0	0	0	0	0	0	0	0	0.745806	0	0	0	0	20.8746	0	0	0	0	1.89101	0	0	0	0	0	0	0.494163	0	0	0	0	2.7927	0	0	0	0	0	0	0	0	0	0.686664	0	0.392084	0	1.55761	0	0	0	0	0.810738	0	0	0	0	0	0.623909	0	0	133.839	0	0	0.586433	0	0	0	0	0	0	0.998012	0	0	0	0	0	0	0	0	0	0	0	0	0	0	0	0	0	0.567052	0	0	0	0	0	0.685988	0	0	0	0	0	0	60.6381	0	0	0	0	0	0	0	0	0	0.555553	0.954595	0	0	0	0	0	0	0	0	0	0	0	2.22293	0	0	0	0	0	0	13.8468	0	0	0	0	0	0	0	0	0	0	0	3.27285	0	0	6.70198	2.56756	0	0	0	0	77.9483	0	0	0	39.523	0	0	55.506	0	0	5.09769	0	0	0	0	0	0	0	0	3.60793	0.503485	0	0	0	0	0	0	0	0	0	0	0	2.11089	0	0	0	0	0	6.54252	0	0	0	0	0	0	0	0	0	0	0	0	0	0	0	0	0	0	0	0	0
Ccdc79	0	0	0	0	0	0	0.33931	0	1.19956	0	0	0	0	0	0	0	0	3.59862	0	0	0	0	0	0	0	0	0	0	0	0	0	0	0	0	0	0	0	0	0.923978	0	0	0	1.40084	9.17721	0	0	0	0	0	0	0	1.71243	0	0	0	0	0	0	0	0	0	0	0	0	0	0	0	0	0	0	0.888363	0	0	0	0	2.80488	0	0	0	0	0	0	0	0	0	0	0	0	0	0	0	0	0	0	0	0	0	0	0	0	0	0	0	0	0	0	0	0	0	0	0	0.30259	0.334547	0	0	0	4.64194	0	0	0	0	0	0	0	0	0	0	0	0	0	0	0	0	0	0	0	0	0.227152	0	0	0.493506	0	0	0	0	0	0	0	0	1.64923	0	0	0	0	0	0	0	0	0	0	0	0	0	0	0	0	0	0	0	0	0	0	0	0	0	0	0	0	0	0	0	0	0	0	0	0.420807	0	0	0	0	0	0	0	0	0	0	0	0	0	0	0	0	0	0	0	0	0	0	0	0	0	0	0	0	0	0	0	0	0	0	0	0	0	0	0	0	0	0	0	0	0	0.653991	0	0	0	0	0	0	0	0	0	6.62798	0	0.568032	0	0	0	0	0	0	0	0	0	0	0	0	0	0	0	0	0	1.5491	0	0	0	0	0	0	0	0	0	0	0	0	0	0	0	2.81522	0	0	0	0	0	0	0	0	0	0	0	0	0	0	0	0	0	0	0	0	0	0	0	0	0	0	0	0	0	26.2157	0	0	0	0	0	0	0	0.580568	0.867612	0	0	0	0	0	0	0	0	0	0	0	0	0	0	0	0	1.88065	0	0	0	0	0	0	0	0	0	0	0	0	0	0	0	0	0	0	0	0	0	0	0	0	0	0	0	0	0	0	0	0	0	0	0	0	0	0	0	0	0	0	0	0	0	1.56322	NA	0	0	0	0	0	0	0	0	0	0	0	0	0	0	0	0	0	0.536067	0	0	0	0	0	0	3.25059	0	0	0	0	0	0	0	0	0	0	0.4304	0	0	12.4494	0	0	0	0	0	0	0	0	0	2.55598	0.29299	0.48011	0	0	0	0.482923	0.410083	1.217791	0	0	0	0	0	0	0	0	0	0.721889	0	0	0	0	0	0	0	0	0	0	0	0	0	0	0	0	0	0	0	0	0	0	0	0	0	0	0	0	0	0	0	0	0	0	0	0	0	0	0	0	0	0	0	0	0	0	0	15.63265	0	0	0	6.38673	0	0	0	0	0	0	0	0	0	0	0	0	0	0	0	0	0	0	0	0	0	0	0	0	0	0	0	0	0	8.80332	0.649585	0	0	0	0	0	0	0	0	0	0	0	0	0	0	0	0	0	1.55057	0	0	8.21077	0	0	0	0	0	0	16.4239	0	0	0	0	0	0	0	0	0	0	0	0	0	0	0	0	0	0	0	0	0	0	0	0	0	0	0	0	0	0	0	0	0	0	0	0	0	0	0	0	0	0	0	0	0	0	0	0	0	0	0	0	0	0	0	0	0	0	0	0	0	0	0	0	0	0.787464	0	0	0	0	0	0	0	0	0	0	0	0	0	0	0	0	0	0	0	0	0	0	0	0	0	0	0	0	0	0	0	0	0	0	0	0	0	0	0	0	0	0	0	0	0	0	0	0	0	0	0	0	0	0	0	0	0	0	0	0	0	0	0	0	0	0	0	0	0	0	0	0	0	0	0	0	0	0	0	0	0	0	0	0	0	0	0	0.556836	0	0	0	0	0	0	0	0	0	0.340848	0	0	0	0	0	0	0	0	0	0	0	0	0	0	0	0	0	0	0	0	0	0	0	0	0	0	0	0	0	0	0	0	0	0	0	0	0	0	0	0	0	0	0.469378	0	0	0	0	0	0	0	0	0	0	0	0	0	0	0	0	0	0	0	0	0	0	0	0	0	0	0	0	0	0	0	0	0	0	0	0	0	0	0	0	0	0	0	0	0	0	0	0	0	0	0	0	0	0	0	0	0	0	0	0	0	0	0	0	0	0	0	0	0	0	0	0	0	0	0	0	0	0	0	0	0	0	0	0	0	0	0	0	0	0	0	0	0	0	0	0	0	0	0	0	0	0	0	0	0	0	0	0	4.87412	0	0	0	0	0	0	0	0	0	0	28.5219	0	0	0	0	0	0	0	0	0	0	0	0	0	0	0	5.71078	0	0	0	0	0	0	0	0	0	0	0	0	0	0	0	0	0	0	0	17.2225	0	0	0	0	0	0	0	0	0	0	0	0	0	0	0	0	0	0	0	0	0	0	0	0	0	0	0	0	0	0	0	0	0	0	0
Ccdc7a	0	0	0	0	0	0	0	0	0	0	0	0	0	0	0	0	0	0	0	0	0	0	0	0	0	0	0	0	0	0	0	0	0	0	0	0	0	0	0	0	0	0	0	0	0	0	0	0	0	0	0	0	0	0	0	0	0	7.93559	0	0	0	0	0	0	0	0	0	0	0	0	0	0	0	0	0	0	0	0	0	0	0	0	0	0	0	0	0	0	0	0	0	0	0	0	0	0	0	0	0	0	0	0	0	0	0	0	0	0	0	0	0	0	0	0	0	0	0	0	0	0	0	0	0	0	0	0	0	0	0	0	0	0	0	0	0	0	0	0	0	0	0	0	0	0	0	0	0	0	0	0	0	0	0	0	0	0	0	0	0	0	0	0	0	0	0	0	0	0	0	0	0	4.79116	0	0	0	0	0.795923	0	0	0	0	0	0	0	0	0	0	0	0	10.3781	0	0	0	0	0	0	0	0	0	0	0	0	0	0	0	0	0	0	0	0	0	0	0	0	0	0	0	0	0	0	0	0	0	0	0	0	0	0	0	0	0	0	0	0	0	0	0	0	0	0	0	0	0	0	0	0	0	0	0	0	0	0	0	0	0	0	0	0	0	0	0	0	0	0	0	0	0	0	0	0	0	0	0	0	0	0	0	0	0	0	0	0	0	0	0	0	0	0	0	0	0	0	0	0	0	0	0	0	0	0	0	0	0	0	0	0	0	0	0	0	0	0	0	0	0	0	8.30596	0	0	0	0	0	0	0	0	0	0	0	0	0	0	0	0	0	0	0	0	0	0	0	0	0	0	0	0	0	0	0.739024	0	0	0	0	0	0	0	0	0	0	0	0	0	0	0	0	0	0	0	0	0	0	0	0	0	0	0	0	0	0	0	0	NA	0	0	0	0	0	0	0	0	0	0	0	0	0	0	0	0	0	0	0	0	0	0	0	0	0	0	0	0	0	0	0	0	0	0	0	1.02601	0	0	0	0	0	0	0	0	0	0	0	0	0	0	0	0	0	0	0	0	0	0	0	0	0	0	0	0	0	0	0	0	0	0	0	0	0	0	0	0	0	0	0	0	0	0	0	0	0	0	0	0	0	0	0	0	0	0	0	0	0	0	0	0	0	0	0	0	0	0	0	0	0	0	0	0	0	0	0	0	0	0	0	0	0	0	4.61274	0	0	0	0	0	0	0	0	0	0	0	0	0	0	0	0	0	0	0	0	0	0	0	0	0	0	0	0	0	0	0	0	0	0	0	0	0	0	0	0	0	0	0	0	0	0	0	0	0	0	0	0	0	0	0	0	0	0	0	0	0	0	0	0	0	0	0	0	0	0	0	0	0	0	0	0	0	0	0	0	0	0	0	0	0	0	421.703	0	0	0	0	0	0	0	0	0	0	0	0	0	0	0	0	0	0	0	0	0	0	0	0	0	0	0	0	0	0	0	0	0	0	0	0	0	0	0	0	0	0	0	0	0	0	0	0	0	0	0	0	0	11.9791	0	0	0	0	0	0	0	0	0	0	0	0	0	0	0	0	0	0	0	0	0	0	0	0	0	0	0	0	0	0	0	0	0	0	0	0	0	0	0	0	0	0	0	0	0	0	0	0	0	0	0	0	0	0	0	0	0	0	0	0	0	0	0	0	0	0	0	0	0	0	0	0	0	0	0	0	0	0	0	0	0	0	0	0	0	0	0	0	0	0	0	0	0	0	0	0	0	0	0	0	0	0	0	1.42813	0	0	0	0	0	0	0	0	0	0	0	0	0	0	0	0	0	0	0	0	0	0	0	0	0	0	0	0	0	0	0	0	0	0	0	0	0	0	0	0	0	0	0	0	0	0	0	0	0	0	0	0	0	0	0	0	0	0	0	0	0	0	0	0	0	0	0	0	0	0	0	0	0	0	0	0	0	0	0	0	0	0	0	0	0	0	0	0	0	0	0	0	0	0	0	0	0	0	0	0	0	0	0	0	0	0	0	0	0	0	0	0	0	0	0	0	0	0	0	0	0	0	0	0	0	0	0	0	0	0	0	0	0	0	0	0	0	0	0	0	0	0	0	0	0	0	0	0	0	0	0	0	0	0	0	0	0	0	0	0	0	0	0	0	0	0	0	0	0	0	0	0	0	0	0	0	0	0	0	0	0	0	0	0	0	0	0	0	0	0	0	0	0	0	0	0	0	0	0	0	0	0	0	0	0	0	0	0
Ccdc7b	6.6844	0.510849	11.81531	18.263	5.28945	42.9021	6.25851	5.7864	5.16644	14.23044	2.416975	2.457	15.82305	2.48892	5.97466	3.49166	0	15.765	13.5947	9.04557	4.499613	12.2198	51.2693	12.6448328853	2.35991	0	2.62629	6.71569	4.16731	9.86552	14.675168	4.10993	15.3439	2.5239	3.2694	13.20889	3.38041	4.72581	1.00851	5.55607	1.32153	11.1675	11.43301	15.1311	4.60247	2.82401	14.00084	2.25547	8.3479	6.02681	12.09326	5.05379	5.34795	2.12356	11.02869	1.6509	0	33.7369	12.98299	61.4649	3.12009	4.22474	24.75572	0	3.59469	2.18838	4.63734	1.57042	4.06793	11.9029	1.78688	10.602	11.18596	7.98279	1.63566	9.59132	6.51781	10.15065	13.96536	2.58647	13.3357	16.4252	9.1256600762301	8.07214	9.6235	0	11.8708	0	4.64899	9.72478	151.3769	3.73136	0	15.1535767969	0	0	4.77897	19.1272000547943	2.78002	5.2082	2.58288	1.24498	6.03071	3.74298	6.54525	0.988756	18.4503	53.9132	0.676469	6.35698	4.32586	10.40438	6.04455	5.17116	8.89357	9.44355	6.8013	7.30845	5.13925	32.4878	13.26265	6.81047	15.8053	10.07601	13.16763	3.01101	1.11192	9.72113	0	2.50996	12.538566	10.10944	3.27902	6.43414	14.90245	16.4078	0.579009	10.74464	1.08098	13.0785	3.7157	6.85786	8.04288	1.44385	12.81293	9.59413	0	9.07764	4.18419	17.3395	6.63505	14.9108	6.47987	4.80139	10.0736	3.88601	4.72109	3.38368	5.40062	7.77557	3.73965	5.83459	11.6964	14.97103	2.3254	6.324	6.38745	13.5776000316214	0.9937	6.56885	4.20009	11.7967	4.04214	9.09198	8.34143	4.40677	3.57749	1.00961	1.53328	11.5725	3.85467	4.2701	2.1102	4.95005	0	6.57253	7.10324	2.56773	2.33994	1.18175	0	13.0911	0	10.0744	5.21644	6.81384	12.5921	8.49991	7.88705	11.0208	24.741	17.5709	1.8220800149345	3.32008	6.57105	2.7034	5.35082	5.91576	14.3611	23.8756	4.47591	5.46634	3.02467	20.4536	4.20762	11.60066	10.5251	5.90139	0	22.077	13.9945	11.9998	6.90224	16.64961	31.2934	13.23551	0.965731	0	2.69355	34.78092	6.30111	11.7839	7.73419	11.0618	10.6543	3.62112	5.24952	11.8845	11.08392	6.86255	10.5622	6.62071	3.28155	15.3389	13.95529	7.47703	6.91396	13.8819	8.41084	4.38372	37.4242	6.74861	18.6184	1.75869	11.96845	11.501	17.50084	4.80801	7.79944	5.87141	13.9817	11.1557	4.9431	27.87568	0	10.5307	0	6.92163	14.5446	26.2404	0.489381	1.65263	4.31632	7.2018	13.44055	128.938	3.88725	11.8816	8.41409	20.80341	6.27805	10.6276	0	3.94777	3.78989	4.442	9.49994	12.7806	0.931849	0	31.69	7.63851	17.865	20.81464	1.69887	12.0157	1.2982900747932	15.9576	10.7922	0	4.65589	5.05833	12.2757	12.2417	1.07642	9.94031	5.75684	29.0146	24.7491	0	9.11372	0	9.97564	17.3162	3.39957	13.90591	57.2343	0	41.93961	13.3326	3.76774	13.3765	10.49669	0	10.9856	13.4364	7.39536	12.1785	17.4996	12.8189	13.3487	10.70115	34.3114	0.577279	3.8494	0	7.49147	22.2896	2.3284	11.33527	11.9744	29.7467108303	7.41984	22.5665	42.4662	0.562291	3.81612	2.61725	23.0904	5.87563	22.49209	1.19866	5.21927	18.16702	12.2269	3.14761	7.1925	23.56310291848	4.63203	5.7538	3.91508	15.35648	4.17422	27.92054	11.9188	10.58166	12.3869	24.24371	3.41968	5.20687	15.3222	9.67298	63.1498	23.7747	26.4465	90.7262	2.008465	3.06824	0	72.1219	NA	1.78996	0	2.72677	59.4158	21.3905	0.633998	10.3772	18.64612	0	2.65924	0	22.03306	13.31122	4.32831	7.23116	23.2607	6.96931	20.2059	1.94079	5.86218	1.39743	14.8761	2.322448	7.8959400338035	3.62124	12.9863	16.3715	7.39424	27.8066	8.51784	10.9368	22.81169	25.38340051797	26.16858	6.63735	15.51778	18.1095	6.6294	20.33336	13.9815	5.21632	18.90582	65.8855	8.76247	24.02958	15.04357	24.30952	4.72272	8.19425	21.9787	12.9995	13.8038	20.2373	15.9673	3.17865	22.2867	7.033255	8.3477	18.31606	16.7913	5.8997	9.74203	1.16481	1.73429	11.12953	42.1293	2.04814	11.2867	0	17.1965	13.0033	3.24057	85.05470522624	0	12.877793	6.98742	13.4242	15.578	14.04876	8.34597	13.58145	26.3081	346.7142	44.65024	10.97395	16.3528	2.60288	6.98126	10.1302	9.79736	1.878327	9.63344	3.55705	7.26724	13.074	19.4282	6.65776	0	30.9743	1.3557	0	0	15.706	7.30669	18.17082	2.45971	7.03113	0	6.86058	7.53167	9.90046	0	7.02106	10.7466	8.42829	6.32746	6.91976	13.0991	15.3705	6.37146	3.30335	8.81434	5.9476	0	0	23.91472	37.2371	0	8.60373	0	3.80212	5.47654	0.989549	0	2.81377	0	0	30.1413	0	13.798	4.63315	3.362740112366	0	0	4.06349	13.4071	0	18.6448	9.659600045054	8.53774	0	0	37.9644	0	0	0	2.43548	5.71352	4.98168	23.42125	12.9996	0	0	9.35396	0	2.19275	7.69009	0	0	8.17509	14.5858	13.908	0	0	0	11.64177	4.82262	11.0151	7.64847	6.24898	0	0	1.40079	0	0	32.1816	0	9.26486	0	10.7741	0	2.73784	18.5955	24.4704	30.263	38.134353765	58.4342	13.5539	0	30.675	0	36.9203	67.7154	90.9929	87.2989	56.0881	41.164	38.143400188137	21.8990428154	29.3744	55.6168	68.4652	13.9865	64.7682	60.5	26.1791	64.15800929	13.5947	31.8545	11.1481	23.905	69.8386	18.876580212	28.4751	63.9688	0	162.492	96.1395	18.798	16.5375	85.4421	83.7071	15.5042	192.5	62.78066	54.5531	54.3469	47.96426	19.276400516222	71.7596	64.139	125.081	136.273	108.653	9.78257	32.89447	53.7363	273.613	45.7868	37.26094	0	24.539702	33.8596	0	62.8444	98.0639	90.1452	65.5174	10.3848	95.2977	60.8749	6.76833	84.0573	11.817700556759	25.7713	48.6647	28.7522	189.1044	55.0185	27.7448	29.049	0	43.6711	42.0102	161.449	0	22.0168	56.4797	0	41.3633	23.3355	13.84483	12.18760962349	48.9242	16.9137	41.5985	72.4217	0	5.61548	1.9729100407547	3.96718	0.963353	2.69436	4.6906	15.6928	5.15279	14.7169	7.06971	13.6709	12.1483	6.32138	5.34492	10.7878	9.41441	17.7949	12.075	4.29397	0.803306	30.1102	5.16936	8.5594	7.56268	0	0	2.1924	4.29275	5.06902	2.74333	10.0609	0	19.693	15.52280243956	15.4371	12.0989	18.7579	14.1224	22.6224	2.68725	10.9476	5.72556	26.7075	0	13.6118	13.8408	8.26721	20.8483	0	10.3338	16.2913	24.265	0.932742	29.179	23.5523	3.28256	4.9641	1.68635	1.91085	0	0	3.82867	7.07351	23.5605	15.5262	12.5395	0	4.72835	30.8054	0.896344	25.329	5.02818	1.89483	7.47985	0	75.5326	3.27102	0	14.4845	14.6461	0	0	0	14.9894	26.9519	5.967850441467	10.6371	16.3807	6.3124000560503	2.66868	20.4628	9.849820569733	13.5084797101	0	0	0	9.27752	0	0	0	3.49854	326.207	0	0	22.4791700682752	0	31.0441	11.606	4.54304	22.2231	12.53678	2.99163	0	0	0	32.41062	19.4603	0	10.2052	74.6666	0	0	0	0	0	0	0	0	21.0765	3.73819	0	0	32.4183	6.51219	0	0	0	0	0	45.6251	0	391.64	6.46189	0	0	0	0	0	0	0	0	32.91308	21.0187	83.2847	0	0	0	22.398	14.206	0	0	0	17.9205	0	30.3672	0	0	0	19.72244	18.26696	9.06196	0	447.88	224.857	22.04929	0	35.7943	0	276.973	103.07989684	0	64.4572	26.2382	0	0	146.842	0	51.51863	42.1757	0	0	0	29.85273	34.2037	24.2463	51.0881	25.1181	0	0	33.6839	25.8917	33.6347	9.27780171176	75.512	20.68228	19.11793	0	24.68187	24.3571	18.937	0	18.06279	25.6286	24.1878	9.82405	0	0	9.97153	0	10.824	40.8705	19.2544	16.1107	6.05381	7.80878	27.4535	14.2441	40.90765	45.469	14.8527	11.9095	46.9613	0	11.8037	12.2421	30.7208477654	0	32.046	2.94082	15.83695	0	37.3528	30.90941	0	0	12.9435	53.03564	30.963	20.7054	0	22.67274	0	2.62049	0	2.84333	0	42.2601	0	49.9435	10.2199000372394	7.00042	0	0	0	16.6649	0	7.61726	0	0	0	33.7395	0	32.15801	0	42.1264	0	13.7158	10.0789	11.8846	0	13.8841	0	12.6061	10.4893	0	0	0	0
Ccdc8	0.336013	4.82573	0	5.39309	0.150905	0	0.177054	0	0	0	0.600104	0.962432	0	0	0.760143	0	0.450358	0.357595	1.74158	0	0.245829	0	0	0	0	0	0	0.368574	0	0	0	0.335636	0.69751	0	0.301005	0	0	0	0	0.59522	0.183308	0	0	0	0.119479	0.41633	0.48334	0	0.215039	0	2.2923	0	0	1.64862	0	0	0.510985	2.81276	0.28182	0	0	0.184018	2.61402	0	0.660624	0.292693	0.137093	0	0.879416	0	1.23133	0	0.412854	0.46029	0	0.152948	5.32856	0	0.625036	0	0	0	0.938934	0.606613	0.136808	0	0	0	0	0.359496	1.43518	0	0	1.59939	1.0502	0	0	0	0	0.264049	0	0	1.73102	0	0	0	0	0	0.504681	0	0	1.07089	0	0	1.38141	0.245384	0	0.367962	0.627216	1.21954	0	0	0.208761	0.195121	0	0	0.271522	0.361455	0	0	0.951279	0.455653	0.277718	0	0	0.349361	1.0073	0.513236	0	0	0	0	2.12871	0	1.45316	0.175114	0	0.412996	0.218863	0.134098	0.151426	0	0.308232	10.9563	0	0	1.06237	0.83579	0	1.55739	0.870049	0	0.183141	1.46399	0.18555	1.2423	0.538941	1.0408	0	1.18315	0	0.163742	0	0.40431	0.276305	0.196925	0.362845	0	0	0.67123	0.492471	0	0.281726	0.275992	0	0	0.650771	0	0.154942	0.529793	0	0	0	0	0.537088	0	0	0.446412	0	0.291455	0	0	0.226622	0	0	0	0.151811	0	1.1795	0.291954	0	0.288788	0	0.17857	0	0	1.10374	0	0	0	0.409502	0.824496	0	0	0.264139	0	0	0	0.867751	0.169874	0	1.84818	1.41693	0	0.231823	0.729614	0.220198	0	0.169297	0	1.95048	0	0	0.318518	0	0.825473	0.491053	0.182541	0.761616	1.08257	10.0962	0	0	0	0	0	0.76401	0.44708	0.224071	0.169516	0.175723	0	0.642041	0.864817	0.668134	0	0	0.273198	0.156557	0	0.39213	0.424037	0.597318	0	0	0	1.75262	0	0	0.398394	0.123733	0	0	0.480963	0.552121	0	0.18535	0	0	0	0	0.365232	0.636934	1.49029	1.18179	0	0.729993	0	0	0	0.150515	0.866074	12.914	0	0	0	1.05378	0	4.07402	0	0.485143	0	0	0.190704	0	0	0	0	1.99718	7.75531	0	0	0	0	0	0.636302	0.241786	0.454254	0	0.724322	0.529521	0	0.883608	0.311015	0	0	0	0	0	0.143472	0	0	0	0	0.341375	0.549455	0	0.404044	0	0.217185	0.397829	0	0	0.151706	0.171613	0.735566	0.221605	0	0	0.15654	0.21928	0.549428	1.18591	0.486961	2.24629	0.386841	0.12319	0	0	0	0	0	0	0	0.268675	0	0	0	0	0.895724	NA	0	0	0	0	0	0	0.327766	0	0	0	1.63986	0.648351	0.166093	0	0.208378	0	0.677907	0.5649	0	0	0	0.39951	0	0	0	0	0.859939	0.300321	0	0	0	0	1.16426	0.871996	0.188539	1.14217	0	0.940095	0.200686	0	0	2.0546	1.50053	0	0	0	0	0.303532	0.958352	0	0.521931	0.35604	0	0	0.129832	0.911581	0.484006	2.91271	0.161333	4.86824	0.187267	0	0	1.62428	0.146221	0	0	0	0	0	0	0	0	0	0	0	0	9.33072	0	0	0	0	0	0.528569	0.21546	0	1.67189	0.990599	0.561547	0.222065	0	0	0.128062	0	0	0	3.79966	0	0	0.607506	0	0	0	0	0	0	0.430917	0	0	0	0.934057	0	0	0	0	1.76723	1.90236	0	0	0	1.45239	1.4108	0	0	1.38748	0	0	0	0	0.774495	1.06586	0.427218	0	0.561228	0	0	0	0	0	0.333907	0	0.389572	0	0	0	0.561097	0	0	0	0	0	0	0	0.338643	0.815876	0	0	0	0	0.39745	0	0.562878	0	0	0	0	0	0.692524	0.515259	4.60095	1.51288	0	0	0.373018	0	0	0.168612	0	0	0.764306	0	0	0	0	0	0	0	0	0	0	0	0	0	0	0	0	0	0	0	0	0	0	0	0	0	0	11.2803	0	0	0	0	0	0	0	0	0	0	0	0	0	0	0	0	0	0	0	0	0	0	0	0	0	0	0	0	0	0	0	0	0	0	0	0	0	0	0	0	0	0	0	0	9.0262	0	0	0	1.49193	0	0	0	0	0	0	0	0	0	0	0	0	0	0	0	0	2.20714	0	0	0	0	0	0	0	0	0	0	0	0	0	0	11.1039	0.425336	0	0	0.819307	0	0	0	1.49304	0	0	0	1.60678	18.1591	3.60473	0.592455	0	13.4981	0	2.52709	0.865888	0	0	1.85472	0	0	0	0	0.113621	0	0	0	0.505347	4.15089	0.585516	0	0	1.55214	0	0	0	0.283569	0.499836	0	0	0	0.150319	0	13.9544	0	0.215015	0	0	0	0.835805	0	0.691	0.186274	0	0	0	0	0	0	0	0	1.26184	1.84501	3.2706	0	0.259186	0	0	0	0	0	0	0.276621	0	0	0.16741	0	0.340608	0	1.72568	0	0	1.85815	0.244594	0.735173	0	0	0	0	0	0	0.910746	0	0	0	0	0	0	0	0	0	0	0	1.74208	0	0	0	0	0	0	0	0	0	0.573885	0.232256	0	0	0.62681	0.51254	0	0	0	2.1085	0.540075	0	0	0	0	0	0.190009	0	0	0	0	0	0.469771	0	0	0.561441	0	0	0	0	0	0	0	0.31712	0	0.262535	0	0	0	0	0	0.19023	0	0	0	2.25231	0.389031	0	0	2.45837	0	0	0.549303	0.325685	0	0	0	0	0.166894	0	0	0	0	0	0.369133	0.660284	0	0	0	0	0.169884	1.57737	0	0	0	0	0	0	0	0	0	0	0	0.672353	0	1.31695	0	0	0.864326	0	0	0	0	0	0	0	0	0	0	0	0	0	0	1.93599	0	0	0	1.3832	0	0	0	0	0.960919	0	3.1285	2.06367	0.995859	0	2.01572	0	0	0	0	0	0	0	0	0	0	0.842553	0	0	0	0	0	0.697629	0.868503	0	0	0.664695	0	0	0	0.639765	0	0	0	1.10763	6.42898	0	0	0	1.10205	0.867083	0	0	0	0	0	0	0	0	0	0	0	0	0	0	2.00613	0	0
Ccdc80	0	0	0	0	0	0	0	0	0	0	0	0	0	0	0	0	0	0	0	0	0	0	0	0	0	0	0	0	0	0	0	0	0	0	0	0	0	0	0	0	0	0	0	0	0	0	0	0	0	0	0	0	0	0	0	0	0	0	0	0	0	0	0	0	0	0	0	0	0	0	0	0	0	0	0	0	0	0	0	0	0	0	0	0	0	0	0	0	0	0.4698758	0	0	0	1.87406	2.76239005	0	0	0	0	0	0	0	0	0	0	0	0	0	0	0	0	0	0	0	0	0	0	0	0	0	0	0	0	0	0	0	0	0	0	0	0	0	0	0	0	0	0	0	29.11181579	0	0	0	0	0	0	0	77.3181	0	0	0	0	0	0	0	0	0	0	0	1.71531	0	0	0	0	0	0	0	0	0	0	0	0	0	0	0	0	0	0	0	0	0	0	0	0	0	0	0	0	0	0	0	0	0	0	0	0	0	0	0	0	0	0	0	0	0	0	0	0	0	0	0	0	0	0	0	0	0	0	0	0	0	0	0	0	0	0	0	0	0	0	0	0	0	0	0	0	0	0	0	0	0	8.62537600460849	0	0	0	0	0	0	0	0	0	0	0	0	1.204586	0	0	0	0	0	0	0	0	0	0	0	19.02527	0	0	0	0	0	0	0	0	0	0	0	0	0	0	0	0	0	0	0	0	0	0	0	0	0	0	0	0	0	0	0	0	0	0	0	0	0	0	0	0	0	0	0	0	0	0	0	0	0	0	0	0	13.30724	0	0	0	0	0	0	0	0	0	0	0	0	0	0	0	0	0	0	0	0	0	0	0	0	0	0	0	0	0	0	0	0	0	0	0	0	0	0	0	0	0	0	0	0	0	0	0	0	0	0	0	0	0	0	0	0	0	0	0	204.03	0	NA	0	23.99576898922	0	0	0	0	0	0	0	0	0	0	0	0	0	0	0	0	0	0	0	0	0	0	0	0	0	0	0	0	0	0	0	0	0	0	0	0	0	0	0	0	0	0	0	0	0	0	0	0	0	0	0	0	0	0	0	141.610898	0	0	0	0	0	0	0	0	0	0	0	0	0	0	0	0	0.27064447	0	0.6052441	0	0	0	0	0	0	0	0	0	13.5821400577395	0	0	0	0	0	0	0	0	0	0	0	0	0	0	0	0	0	0	0	0	0	0	0	0	0	0	0	0	0	0	0	0	0	0	0	0	0	157.4322	0	0	0	0	171.84226	0	0	0	96.1101	0	0	0	0	0	0	0	0	0	0	0	0	0	0	23.6247942	0	0	0	0	15.9336	0	0	0	0	0	0	0	0	0	0	81.0092669	0	0	0	13.0227	0	0	0	0	0	0	0	0	0	0	0	0	11.03706	0	0	0	0	0	0	0	0	0	0	0	0	0	0	0	0	0	0	0	0	0	0	0	0	0	0	0	0	0	0	0	0	0	0	0	0	417.6740183386	0	0	0	0	0	0	0	0	0	0	0	0	0	0	0	0	0	0	0	0	0	0	0	0	0	0	0	0	0	0	0	0	0	0	0	0	0	0	0	10.65268	0	0	0	0	0	0	0	0	0	0	0	0	0	0	0	0	0	0	0	0	0	0	0	0	0	0	0	0	0	0	0	0	0	0	0	0	0	0	0	0	0	0	0	0	0	0	0	0	0	0	0	0	0	0	0	0	0	0	0.959178	0	30.8437	0	0	0	0	0	0	0	0	0	0	0	0	0	0	0	0	0	0	0	0	17.5955838	0	0.2307351	0	0	0	0	53.568088	0	0	0	0	0	1.932482288	0	0	0	0	0	67.34799177	0	0	0	0	0	0	0	0	0	0	0	0	0	0	0	0	0	0	0	0	0	0	0	0	3.81507263	0	0	0	0	0	0	0	0	0	0	0	0	0	0	0	0	0	0	0	0	32.2981	2.35766	0	0	28.309	2.9278673	0	0	0	0	6.11113	0	0	0	0	0	0	0	0	0	0	0	0	0.567001	0	0.18081102	0	39.6817	0	5.81882	0	0	0	0	0	0	0	0	0	0	0	0	0	0	0	0	0	0	0	17.2522	0	0	0	0	0	0	0	0	0	0	0	0	0	0	0	0	0	0	0	0	0	0	0	0	0	0	0	0	0	0	0	0	0	0	0	0	0	0	0	0	0	0	0	0	0	0	0	0	0	58.204017	0	0	0	0	0	0	0	0	0	0	0	0	0	0	0	32.03121	0	0	0	0	0	0	0	0	0	0	0	0	0	0	0	0	0	0	0	0.9324348	0	0	0	0	0	0	0	0	0	0	0	0	0	0	0	0	0	0	0	0	0	0	0	0	0	0	0	0	0	0	0	0	0	0	0
Ccdc81	0	0	0	0	0	0	0	0	0	0	0	0	0	0	0	0	0	0	0	0	0	0	0	0	0	0	0	0	0	0	0	0	0	0	0	0	0	0	0	0	0	0	0	0	0	0	0	0	0	0	0	0	0	0	0	0	0	0	0	0	0	0	0	0	0	0	0	0	0	0	0	0	0	0	0	0	0	0	0	0	0	0	0	0	0	0	0	0	0	0	0	0	0	0	0	0	0	0	0	0	0	0	0	0	0	0	0	0	0	0	0	0	0	0	0	0	0	0	0	0	0	0	0	0	0	0	0	0	0	0	0	0	0	0	0	0	0	0	0	0	0	0	0	0	0	0	0	0	0	0	0	0	0	0	0	0	0	0	0	0	0	0	0	0	0	0	0	0	0	0	0	0	0	0	0	0	0	0	0	0	0	0	0	0	0	0	0	0	0	0	0	0	0	0	0	0	0	0	0	0	0	0	0	0	0	0	0	0	0	0	0	0	0	0	0	0	0	0	3.19563	0	0	0	0	0	0	0	0	0	0	0	0	0	0	0	0	0	0	0	0	0	0	0	0	0	0	0	0	0	0	0	0	0	0	0	0	0	0	0	0	0	0	0	0	0	0	0	0	0	0	0	0	0	0	0	0	0	0	0	0	0	0	0	0	0	0	0	0	0	0	0	0	0	0	0	0	0	0	0	0	0	0	0	0	0	0	0	0	0	0	0	0	0	0	0	0	0	0	0	0	0	0	0	0	0	0	0	0	0.836458	0	0	0	0	0	0	0	0	0	0	0	0	0	0	0	0	0	0	0	0	0	0	0	0	0	0	0	0	0	0	0	0	0	0	0	0	0	0	0	0	0	0	0	0	0	0	0	0	0	0	0	0	NA	0	0	0	0	0	0	0	0	0	0	0	0	0	0	0	0	0	0	0	0	0	0	0	0	0	0	0	0	0	0	0	0	0	0	0	0	0	0	0	0	0	0	0	0	0	0	0	0	0	0	0	0	0	0	0	0	0	0	0	0	0	0	0	0	0	0	0	0	0	0	0	0	0	0	0	0	0	0	0	0	0	0	0	0	0	0	0	0	0	50.14799	0	0	0	0	0	0	0	0	0	0	0	0	0	0	0	0	0	0	0	0	0	0	0	0	0	0	0	0	0	0	0	0	0	0	0	0	0	0	0	0	0	0	0	0	0	0	0	0	0	0	0	0	0	0	0	0	0	0	0	0	0	0	0	0	0	0	0	0	0	0	0	0	0	0	0	0	0	0	0	0	0	0	0	0	0	0	0	0	0	0	0	0	0	0	0	0	0	0	0	0	0	0	0	0	0	0	0	0	0	0	0	0	0	0	0	0	0	0	0	0	0	0	0	0	0	0	0	0	0	0	0	0	0	0	0	0	0	0	0	0	0	0	0	0	0	0	0	0	0	0	0	0	0	0	0	0	0	0	0	0	0	0	0	0	0	0	0	0	0	0	0	0	0	0	0	0	0	0	0	0	0	0	0	0	0	0	0	0	0	0	0	0	0	0	0	0	0	0	0	0	0	0	0	0	0	0	0	0	0	0	0	0	0	0	0	0	0	0	0	0	0	0	0	0	0	0	0	0	0	0	0.672408	0	0	0	0	0	0	0	0	0	0	0	0	0	0	0	0	0	0	0	0	0	0	0	0	0	0	0	0	0	0	0	0	0	0	0	0	0	0	0	0	0	0	0	0	0	0	0	0	0	0	0	0	0	0	0	0	0	0	0	0	0	0	0	0	0	0	0	0	0	0	0	0	0	0	0	0	0	0	0	0	0	0	0	0	0	0	0	0	0	0	0	0	0	0	0	0	0	0	0	0	0	0	0	0	0	0	0	0	0	0	0	0	0	0	0	0	0	0	0	0	0	0	0	0	0	0	0	0	0	0	0	0	0	0	0	0	0	0	0	0	0	0	0	0	0	0	0	0	0	0	0	0	0	0	0	0	0	0	0	0	0	0	0	0	0	0	0	0	0	0	0	0	0	0	0	0	0	0	0	0	0	0	0	0	0	0	0	0	0	0	0	0	0	0	0	0	0	0	0	0	0	0	0	0	0	0	0	0	0	0	0	0	0	0	0	0	0	0	0	0	0	0	0	0	0	0	0	0	0	0	0	0	0	0	0	0	0	0	0	0	0	0	0	0	0	0	0	0	0	0	0	0	0	0	0
Ccdc82	0	0	135.983	0	0	0	0	0	0	0	0	0	0	0	0	0	0	0	0	0	0	0	0	0	0	0	117.21664	0.546886	0	0	0	0	0	0	0	0	0	0	0	0	0	0	0	95.866	0	21.5908	0	0	0	0	0	0	0	0	0	0	0	3.10903	0	0	0	0	0	0	0	0	0	29.1936	0	0	0	173.329	0	0	0	1.05175	0	0	1.89189	0	0	0	10.1064	0	29.6923	0	0	0	0	0	0	0	0	0	11.897	0	0	0	0	0	0	0	0	0	0	0	0	0	0	0	0	35.915	0	0	0	0	0	0	0	0	0	0	0	0	0	0	0	0	0	0	0	0	0	0	0	0	0	0	0	0	0	0	0	0	0	0	75.248	0	0	0	0	0	0	0	0	0	0	0	0	0	0	0	0	15.2268	0	7.62894	0	0	0	0	0	0	0	0	0	40.6837	0	0	0	0	0	0	125.882	0	0	0	0	0	0	0	0	0	0	2.63976	0	4.41774	0	0	0	0	0	0	102.49907	0	0	0	0.770588	0	17.77256	0	0	0	0	0	0	0	0	0	0	0	0	0	0	0	0	0	0	0	0	0	0	0	0	0	0	0	0	0	0	0	0	0	0	0	0	1.71691	0	0	12.4476	0	0	0	0	0	0	0	0	0	2.18306	41.3833	0	0	0	0	0	0	0	33.2646	0	0	0	0	0	0	62.7661	0	0	0	0	0	0	0	0	0	0	0	0	0	0	0	0	0	0	0	0	0	0	0	0	0	0	0	0	0	0	0	0	0	0	0	2.41494	0	0	0	0	0	0	0	0	0	0	0	0	0	0	0	0	0	0	0	0	0	0	0	0	0	0	0	0	0	26.9364	0	0	7.14377	0	0	0	30.2634	0	0	0	0	0	0	0	0	0	0	0	0	0	0	0	0	0	0	0	0	0	0	0	0	0	0	0	0	0	0	0	0	NA	0	4.82886	0	0	0	0.842127	0	0	0	0	0	0	0	0	0	0	5.7833	0	0	0	0	10.3714	0	0	0	0	0	0	0	0	0	0	0	0	0	0	0	0	0	48.2293	4.91047	0	0	7.83898	0	0	0	0	0	0	0	0	0	372.619	0	0	1.43258	1.07671	19.1552	0	1.92672	0	0	0	0	0	1.90513	5.64274	0.797899	0	0	0	0	17.6327	9.71447	0	0	0	0.89321	5.05873	1.90894	0	4.17128	0	5.11033	0	0.839975	0	0	0	0	0.723571	1.2462	0	25.3828	0	0	0	0	0	0	0	0	0	6.61723	0	0	79.6978	0	0	0	0	0	0	0	0	0	10.0907	0	0	0	0	0	0	0	0	0	0	0	0	19.0726	0	0	32.85347	0	0	0	0	0	0	0	0	0	0	0	0	0	0	0	0	0	0	0	0	0	0	0	0	0	0	0	0	0	0	0	0	0	0	6.12702	0	0	0	0	0	0	2.35152	0	0	0	0	0	0	0	0	0	0	0	0	0	0	0	0	0	0	0	0	0	0	0	0	0	0	26.1885	0	0	0	0	0	0	342.7945	0	0	0	0	0	0	0	0	0	0	0	0	0	0	0	0	0	0	0	0	0	0	0	0	0	0	0	0	0	0	0	0	0	0	0	0	0	0	0	0	0	0	0	0	0	0	0	0	0	249.4684	0	0	0	0	0	0	0	0	0	0	0	0	0	0	0	0	0	0	9.24647	0	0	0	0	0	0	0	0	51.6279	0	14.1352	0	302.7211	1.73714	0	140.329	0	0	0	2.00099	18.1842	0	0.550291	80.42974	0	0	0	0	0	0	3.04173	14.1201	0	0.614733	0	0	5.12928	6.30749	0	3.08565	3.46109	0	0	0	0	0	0	0	0	0	0	0	0	1.32847	185.2353	0	8.38439	37.9098	17.2996	0	0	0	0	12.5832	0	0	77.5928	150.615	0	0	77.2596	0	0	0	0	0	0	0	18.6356	0	0	0	0	0	0	0	1.23116	0	1.685521	0	11.4434	0	4.9265	0	42.052	0	1.5528	4.04982	0	0	0	0	0	0	1.58168	2.52642	0	0	0	0	0	0	0	0	0	0	7.26159	0	0	0	0	0	0	0	0	14.7276	22.0978	0	0	0	40.5132	0	0	0	0	28.768	0	0	0	0	0	0	0	0	0	0	0	0	4.38182	0	0	0	0	0	0	0.964145	0	0	0	0	0	2.87421	0	0	0	64.3645	0	0	0	0	0	0	0	0	0	0	0	0	0	0	138.454	0	0	0	0	0	0	0	0	0	0	0	0	0	0	0	0	0	0	0	0	40.7596	0	0	0	0	0	0	0	0	0	0	66.7315	0	0	0	0	0	0	0	0	0	21.4886	0	0	0	0	0	0	0	0	0	0	0	56.578	0	0	0	0	0	45.7035	33.6237	0	0	0	0	0	0	0	0	0	28.7634	0	0	0	0	0	0	0	0	0	0	64.0391	0	0	0	0	0	0	0	0	0	0	0	0	0	0	0	0	0	0	27.4365	0	0	0	0	0	0	0	0	0	0	0	0	10.0166	0	0
Ccdc83	0	0	0	0	0	12.3798	0	11.45743	0	0	0	0	0	0	0	0	0	0	0	0	0	0	0	0	0	0	0	0	0	0	0	0	0	0	0	0	0	0	0	0	0	0	0	0	0	0	0	0	0	0	0	0	0	0	0	0	0	0	0	0	0	0	0	0	0	0	0	0	0	0	0	0	0	0	0	0	0	0	0	0	0	0	0	0	0	0	0	0	0	0	0	0	0	0	0	0	0	0	0	0	0	0	0	0	0	0	0	0	0	0	0	0	0	0	0	0	0	0	0	0	0	0	0	0	0	0	0	0	0	0	0	0	0	0	0	0	0	0	0	0	0	0	0	0	0	0	0	0	0	9.29234	0	0	0	0	0	0	0	0	0	0	0	0	0	0	0	0	0	0	0	0	0	0	0	0	0	0	0	0	0	0	0	0	0	0	0	0	0	0	0	0	0	0	0	0	0	0	0	0	0	0	0	0	0	0	0	0	0	0	0	0	0	0	0	0	0	0	0	0	0	0	0	0	0	0	0	0	0	0	0	0	0	0	0	0	0	0	0	0	0	0	0	0	0	0	0	0	0	0	0	0	34.193353	0	0	0	0	0	0	0	0	0	0	0	0	0	0	0	0	0	0	0	0	0	0	0	0	0	0	0	0	0	0	0	0	0	0	0	0	0	0	0	0	0	0	0	0	0	0	0	0	0	0	0	0	0	0	0	0	0	0	0	0	0	0	0	0	0	12.0471	0	0	0	0	0	0	0	0	0	0	0	0	70.92000121	0	0	0	0	0	0	0	0	0	0	0	0	0	0	0	0	0	0	0	0	0	0	0	0	0	0	0	0	0	0	0	0	0	0	0	0	0	0	0	0	0	0	0	0	0	36.2857814	0	0	0	0	NA	0	0	0	0	0	0	0	0	0	0	0	0	0	0	0	0	0	0	0	0	0	0	0	0	0	0	0	0	0	0	0	0	0	0	0	0	0	0	0	0	0	0	0	0	0	0	0	0	0	0	0	0	0	0	0	0	0	0	0	0	0	0	0	0	0	0	0	0	0	0	0	0	0	0	0	0	0	0	0	0	0	0	0	0	0	0	0	0	0	0	0	0	0	0	0	0	0	0	0	0	0	0	0	0	0	0	0	0	0	0	0	0	0	20.0795883	0	0	0	0	0	0	0	0	0	0	0	0	0	0	0	0	0	0	0	0	0	0	0	0	0	0	0	0	0	0	0	0	0	0	0	0	0	0	0	0	0	0	0	0	0	0	0	0	0	0	0	0	0	0	0	0	0	0	0	0	0	0	0	0	0	0	0	0	0	0	0	0	0	0	0	0	0	0	0	0	0	0	0	0	0	0	0	0	0	0	0	0	0	0	0	0	0	0	0	0	0	0	0	0	0	0	0	0	0	0	0	0	0	0	0	0	0	0	0	0	0	0	0	0	0	0	0	0	0	0	0	0	0	0	0	0	0	0	0	9.90593	0	0	0	0	0	0	0	0	0	0	0	0	385.369	0	0	0	0	0	0	0	0	0	0	0	0	0	0	0	0	0	0	0	0	0	0	0	0	0	0	0	0	0	0	0	0	0	0	0	0	0	0	0	0	0	0	0	0	0	0	0	0	0	0	0	0	0	0	0	0	0	0	0	0	0	0	0	0	0	0	0	0	0	0	0	0	0	0	0	0	0	0	0	0	0	0	0	0	0	0	6.03439	0	0	0	0	0	0	0	0	0	0	0	0	0	0	0	0	0	0	0	0	0	0	0	0	0	0	0	0	0	0	0	0	0	0	0	0	0	0	0	0	0	0	0	0	0	0	0	0	0	0	0	0	0	0	0	0	0	0	0	0	0	0	0	0	0	0	0	0	0	0	0	0	0	0	0	0	0	0	0	0	0	0	0	0	0	0	0	0	0	0	0	0	0	0	0	0	0	0	0	0	0	0	0	0	0	0	0	0	0	0	0	0	0	0	0	0	0	0	0	0	0	0	0	0	0	0	0	0	0	0	0	0	0	0	0	0	0	0	0	0	0	0	0	0	0	0	0	0	0	0	0	0	0	0	0	0	0	0	0	0	0	0	0	0	0	0	0	0	0	0	0	0	0	0	0	0	0	0	0	0	0	0	0	0	0	0	0	0	0	0	0	0	0	0	0	0	0	0	0	0	0	0	0	0	0	0	0	0	0	0	0	0	0	0	0	0	0	0	0	0	0	0
Ccdc84	0	8.95315	0.813061	61.5447	20.77	300.195	10.6829	0	7.14729	2.8573	0	0	0	0	16.8231	0	0	0	1.61366	84.0663	24.0686	0	0	0	7.15694	0	0	0	0	0	12.1274	0	0	6.81878	3.03914	14.0487	0	0.738949	31.1567	0	17.4994	0	0	0	1.23439	0	0	0	0	0	3.99693	0	18.0845	0	0	0	0	365.263	0	0	1.62854	0	0	0	0	0	0	1.41707	0	0	51.7299	46.6035	0.971886	0	0.719541	2.93169	0	2.21745	14.9736	0	0	0	0.835572	0	0	0	0	0	0	7.28244	0	0	0	0	0	0	0	0	0	158.216	1.02552	78.2184	0	0	0	7.36132	0	0	3.47593	11.0282	9.43616	0	0	1.92254	0	2.47438	0	0	0	0	0	3.75977	45.9523	0	0	0	20.8149	0.9457	17.1052	0	8.08522	0	7.19987	3.17917	0	0.905558	0	0	0	0	0.578835	0	13.42	0	11.9821	1.83741	0	0	18.1107	0	0	1.21835	0	0	0	0	0	1.43034	13.0128	0	2.27965	0	0.947088	0	0	0	0	0	27.7759	7.51249	0	11.1965	26.4527	5.76539	46.2611	4.66633	23.6805	12.1617	0	21.0747	0	0	1.35808	0	0	42.3914	0	2.99908	0	4.11874	0	0	27.6026	0	0	0	7.50176	6.7564	0	1.50381	0	7.19605	0	0	17.2619	1.16067	56.9323	0	0	0	0	38.1068	0	0	0	0	0	0	0	0	0	27.0388	0	0	0	0	0	0	16.0029	0	0	19.0732	0	32.2375	0	108.906	8.1811	0	0	10.5819	0	0	1.44267	0	0	4.93639	0	0	0	0	0	8.20731	0	2.34523	0	0	0	0	6.69393	0	0	0	0	89.8475	0	0	0	0	0	0	0	4.44051	0	0	4.35922	0	0	0	0	21.6071	28.7696	6.21364	1.45505	0	0	0.76297	0	7.32513	0	0	0	162.373	0	4.90866	0	3.59029	0	0	6.32238	0	0	1.09152	0	0	2.56791	0	0	0	0	0	1.18808	0	0	0	0	0	0	0	0	0	0	0	0	0	515.092	0	2.4697	0	0	161.396	1.32752	66.3196	0	0	0	0	67.8243	0	0	6.69846	9.46561	0	0	0	0	0	0	0.862302	6.0067	0	2.92943	0	0	0	10.5541	5.01632	0	0	0	0	0	0	0	0	38.1764	6.0334	0	18.8405	5.08937	29.3423	0	0	0	0	0	0	0	0	0	0	NA	0	0.89751	5.70059	0	0	0	0	18.4609	0	38.0772	0	14.9277	0	0	0	0	0	0	0	0	0	0	0	0	0	32.9972	1.53533	0	23.7045	0	0	0	5.81961	0	46.9456	0	0	0	0	0	0	18.2578	1.10345	1.27596	0	0	0	0	0	0	1.43477	0	0	0	1.36299	0	9.95527	1.07479	0	0	67.6871	0	0	1.12844	0	0	4.10738	0	0	0	6.67274	0	0	0	0	0	7.60491	4.86771	19.4911	0	6.13729	0	8.53957	0	20.4866	6.15536	3.37196	0	1.48765	1.15427	0	0	0	0	7.036	0	0	0	3.88519	0	0	0	0	22.6397	11.561	0	0	42.93	2.05491	0	0	0	0	11.0724	52.7917	0	0	7.39782	0	0	0	0	0	0	16.828	0	0	0	0	4.01273	0	0	1.30635	0	7.7091	0	0	0	0	3.59575	0	2.12978	0	0	0	0	0	22.7618	0	0	0	0	0	0	0	0	0	2.51168	0	0	0	0	0	0	0	0	0	0	0	0	0	24.8102	0	0	0	12.7474	0	36.2526	0	0	0	7.70448	128.853	0	0	0	0	0	0	0	0	10.474	0	0	16.6777	0	0	0	0	0	0	0	0	0	0	0	0	0	0	0	30.9321	16.0821	0	0	0	0	0	0	0	0	0	0	0	31.9705	0	0	0	0	0	0	0	0	0	0	0	0	0	0	0	0	0	0	0	0	0	0	0	0	0	0	0	0	0	0	0	26.2569	0	0	0	0	0	0	0	0	0	0	0	0	0	0	0	0	11.3439	0	0	0	0	0	0	0	0	0	0	0	0	0	0	0	25.0361	25.881	0	0	0	0	0	35.045	0	0	5.82306	0	4.71535	14.116	48.47	0.606438	0	3.80276	46.3662	0	0	0	0	0	0	0	0	0	0	0	0	0	0.809002	0	0	0	0	0	6.81253	0	0	0	0	0	0	1.38462	0	0	0	0	0	0	0	0	0	0	7.2292	0	0	69.235	0	0	0	0	0	0	0	0	0	0	0	0	0	0	0	0	0	0	2.77939	0	0	0	0	0	0	0	0	0	19.3404	2.35024	4.49721	0	10.4928	0	0	0	2.72477	0	0	0	0	0	0	0.777919	0	0	0	8.06089	2.14467	0	0.890528	0	0	0	9.62665	5.6057	0	0	0	0	0	0	9.82788	0	0	0	0	0	30.3966	0	0	0	0	0	0	0	0	0	0	0	0	0	0	0	0	0	4.81267	0	0	0	0	0	0	0	0	0	0	0	2.4949	0	0	0	10.6461	0	0	0	0.652887	0	7.05523	0	2.34282	0	0	0	0	0	0	0	0	0	93.7375	0	0	0	0	0	0	0	52.3159	0	0	0	0	0	0	105.097	0	0	20.1968	8.926	0	7.54377	0	0	0	18.1669	0	0	0	0	0	18.7507	0	0	51.8922	0	0	0	0	0	26.2634	0	0	0	3.58837	0	0	0	0	0	0	0	0	10.6694	0	41.1554	0	0	0	0	0	4.80697	0	0	0	0	32.5821	0	0	0	0	0	51.966	17.9425	0	0	159.572	0	0	0	6.58624	0	0	0	5.55202	0	0	0	0	17.6676	0	0	0	0	0	0	0	0	0	0	0	0	0	0	0	0	0	0
Ccdc85a	5.53265	0.216657	0.820153	0	0.19637	0	0.80865	0	25.5932	1.50527	0	0.80202	0	0	12.88145	1.34278	0	29.8139	0.879928	0	1.449966	0	0	0	22.242	0	0	0	17.771988	10.9218	0	0	0	3.36759	0	3.032824	12.6247	0	2.50378	0	0	0	0	0	0	1.5051	0	25.23384	1.88148	0	1.23568	18.91288	1.16957	0	0	0	0	0	3.08271	0	4.15308	0	0	0	8.72335	0	4.7408	0	8.24674000215354	0	0	0	0	10.57688629	0	4.086972	0	0.17177	0	0	0	0	0.26642	7.93929	0	2.89549	0	0	0	0	8.61566	0	0	13.24212	0	0	1.37635	0	5.455690197966	0	0	0	0	0	0	9.254359	0	0	19.1324	0	1.73342	0	0	0	0	0	0	0.863689	7.52243	0	0	6.33303	16.7296	1.24691	0	0.924754	0	2.61281	0	0	0	2.13288	0.70805	0	0	10.77589	0	0	0	4.051645	2.97052	26.3733700011162	2.23215	0.849877	0	1.52347	0	0	0	0.207126	1.59225	0.728143	0	0	14.8151	0	0	0	0	1.30433	0	0	0	0	0	15.67937	0	0	26.6225	8.23766143372	0.660058	0	0	0	0.361305	0	0	0	11.094227	0	0	4.62975	0	1.34399	0	0.410393	0	0	0	0	8.89724	0	0	0	1.26856	5.71648	0	0	1.01357	0	0	0	3.52447	0	0	1.15981	0.189136	0.710193	1.12954	1.29429	0	0	0	1.99269	0	0	0	8.10233	0	0	11.0456	0	0	0.310522	1.49938	22.320476	0	0	1.86344	9.66594	11.77357	0	16.0423	0	55.271536	0	4.85405	1.96235	0	0	31.5196259	0	0	0	0	3.56514	11.5552	7.804041	2.204437	0.334971	2.34939	0	18.2909000021576	3.47732	0	18.32089	1.3394	25.55	8.82048	0	0	0	0	0	4.33077	0	0	0	0	10.0962	0	2.06507	0	0	0	0	0	0	0	65.90953	0	0	12.666865	1.400523	33.41716	2.14471	0	0	0	0	0	0	17.0254	0	5.73821	0	110.633	4.8901400202604	0	0	0.43901	4.883348	0.225284	3.95906	0	0	0	0	0	0	0.749607	0	1.19884	5.63078	0	13.1081	0	0.464391	4.75679	0	0.307575	0	0	0	1.04808	0.673092	54.3444000045667	0	3.12016	0	0	0	0	14.8995	0	0	0	0	0	0	0	0	3.811461	15.04549	0	0	0.785803	2.95032000157605	0	0	0	1.91963	0	0	51.3699	0	0	0	5.22351	0	0	1.50354	0.576565	0	0	3.329985	13.9130000086178	14.6908	0	0	0	0	0	0	0	4.49816	0	0	0	0	NA	0	0	0	0.309182	0	0.206419	0	0	0	0	0	0	6.463165	0	0	0	0	11.62625	0	0	8.06493	1.83583	0	0	0	1.37508	0	15.83131	21.40622	0.95835	0	0	16.26801	0	1.19764	0	0	0	0	0	0	0.353596	0	0	25.4697	0	0	0	0	0	2.0207	0	13.8606	0.967568	0	0	0	0	0	0	5.49922	0	0	0	54.1443	0	0	0	0	31.8436	0	4.95376	0	0	0	0	0.586782	1.16136	0	0	10.234719	0	0	0	19.9241	3.67091	0.409916	2.53764	24.5353	4.82497	0	0	0	0	0	296.043	0	0	0	0	0	0	0	0	0	0	0	0	0	4.50209	35.85196	0	0	0.956844	0	0	0	8.75054	0	0	0.629459	0	3.33168	0	0	0	0	0	72.5065000093545	17.49822	0	6.28057	66.68488	0	0	0	0	1.01179	0	0	14.65421	10.2184	0	0	0	0	0	0	5.76167	0	0	0	0	0	0	0	0	0	0	0	76.5386	0	0	0	0	0	0	0	0	0	0	0	0	0	0	0	0	0	0	0	0	7.80997	0	0	0	0	2.01542	0	0	9.44205	0	7.00286	10.3943	0	0	0	0	0	0	0	0	0	0	0	17.4387	0	96.616215792	0	0	0	0	0	0	0	0	0	0	0	0	0	0	0	0	0	0.801659	0	0	0	0	0	0	4.76531	0	0	0	0	0	0	0	0	0	0	0	0	0	0	0	0	0	0	0	0	18.5021	0	0	0	0	0	2.13177	0	0	0	0	0	0	0	17.7995	0	0	0	0	0	0	0	0	0	0	0	0	0	0	0	0	0	0	0	0	0	0	0	11.3925	0.309731	0	0	5.90284	24.2023	40.3347	0	0	0	0	0	115.49966	0	0.278561	0	0	0	0	0	1.77034	4.75093	0	0	0.236923	0	0	11.289758506	0	0	0	0.252682	3.720483	0	0	0	20.9564300034717	4.58406	13.4707	1.10868	0	0	3.92901	10.7132000056603	38.3432	0	0	2.17374	0	0	0	0	0	0	0	3.154051	4.93434	0	0	0	1.88409	0	0	0.543842	0	0	0	0	1.056779	0	0	0	0	0	1.59532	119.636	0	0	14.3269	0	0	0	0	0	0	1.87941	0	0	0	19.80094	0	0	0	0	7.4224	0	0	14.0041	0	681.511	0	0	2.872549	0	15.64260430803	0	0	0	2.66066	0	0	0	16.7985	0	0	12.3223	31.5095	13.4551	0	0	0	0	0	0	0	1.09018	0	0	0	0	19.83601	0	0	0	0	0	0	0	0	0	62.8097000051929	0	0	0	0	0	0	0	0	0	54.61063	0	0	2.50893	0	0	0	0	0	0	0	0	25.6701	0	0	0	0	27.7722	0.193439	0	0	0	23.587102	0	0	0	0	0	0	0	0	0	0	0	0	0	0	0	0	0	0	0	0	0	30.5782	0	0	33.2024	1.69627	0	0	4.84095	0	37.727300034809	0	0	0.75419	0	0	0	0	0	2.67327	0	0	0	0	0	0	0	0	18.39327	0	0	0	22.4461	0	2.39898	0	0	0	0	0	0	6.84695	0	8.4665	0	0	0	0	0	0	0	5.62379	58.8909900122735	0	0	0	0	0	43.3858	0	0	6.71017	0	6.13806	0	0	0	73.4991	0	0	0	0	0	0	8.33902	0	0	1.9489600215465	0	0	0	0	0	19.3205000320563	0	0	0	0	0	0	2.52622	0	0
Ccdc85b	0	18.7407	2.18727	0	0	0	0	0	0	0	0	0	0	0	0	0	0	0	0	0	0	0	0	0	0	0	0	0	0	0	0	0	0	0	0	0	0	0	12.7252	0	0	0	0	0	0	0	0	0	0	0	0	0	0	0	0	0	0	0	0	0	0	0	0	5.10917	0	0	0	13.2647	0	0	0	0	0	0	0	0	0	0	0	0	0	0	0	0	0	39.6646	0	0	0	0	0	0	0	0	0	0	0	0	0	1.73874	0	0	0	0	0	30.3285	0	0	0	0	0	0	0	0	0	0	0	11.1854	0	0	0	0	0	0	0	0	0	0	0	0	0	0	0	8.16582	0	4.59614	0	0	0	0	0	0	0	0	4.36839	0	0	0	0	16.6103	0	0	0	0	0	0	0	0	0	0	0	0	23.7654	0	0	0	0	0	0	0	0	2.21116	0	0	0	0	0	0	0	0	0	4.77291	0	0	0	23.537	0	27.1225	0	0	0	0	0	0	0	0	0	0	5.82296	0	0	0	0	0	0	0	0	0	5.53853	0	0	0	0	0	0	0	2.50184	0	0	0	0	0	0	0	0	0	0	0	0	0	0	0	0	0	3.19791	0	0	0	0	0	0	0	0	0	0	0	0	0	0	0	0	0	0	0	0	0	0	0	0	0	0	0	0	0	0	0	0	0	0	0	0	0	0	0	0	0	0	0	0	0	0	0	0	0	0	0	0	0	0	0	315.102	0	0	0	0	0	0	0	0	0	0	0	0	3.49903	0	0	0	0	0	0	0	0	0	0	8.62503	0	0	0	0	0	18.4603	0	0	0	0	0	0	0	0	0	26.9226	0	0	0	0	0	0	0	0	0	0	0	0	0	0	0	0	0	0	0	0	0	0	1.98531	0	0	0	0	0	0	0	0	7.65664	2.18906	0	0	0	0	0	0	0	0	0	0	0	428.225	0	0	0	0	NA	0	34.1128	0	0	0	0	12.5809	0	0	0	6.23952	0	0	0	0	0	0	0	0	0	0	0	35.4763	0	18.3884	0	0	0	0	0	0	0	0	0	0	0	0	0	0	0	7.33093	0	0	0	0	0	0	0	0	0	0	0	0	0	0	0	0	0	0	0	0	0	0	0	0	0	0	0	0	0	0	0	0	0	0	0	0	0	0	0	0	0	0	0	0	8.27782	0	0	0	0	0	0	0	0	0	0	0	123.495	0	0	0	0	26.1399	24.8703	0	0	0	0	0	0	0	0	0	35.8463	4.0554	0	19.9279	0	0	0	0	4.68667	0	0	15.9086	0	0	0	0	0	0	0	0	0	0	0	0	0	0	0	0	0	0	0	0	0	0	0	0	0	0	0	0	0	0	0	0	0	0	0	0	0	0	0	0	0	0	0	0	0	0	0	0	0	34.8141	0	0	0	0	0	0	0	0	0	0	0	0	0	0	0	0	0	0	0	0	0	0	0	0	0	0	0	0	0	0	0	0	0	0	0	0	0	0	0	0	0	0	0	0	0	0	0	0	0	0	0	0	0	0	0	0	0	0	0	0	0	0	0	0	0	0	0	0	0	0	0	0	0	0	0	0	0	0	0	0	0	0	0	0	0	0	0	0	0	0	0	0	0	0	0	0	0	0	0	0	0	0	0	0	0	0	0	0	0	0	0	0	0	0	0	0	0	0	0	0	0	0	0	0	0	0	0	0	0	0	0	3.48749	0	0	0	3.40957	0	0	0	0	0	0	0	5.40135	0	0	0	0	0	0	0	0	0	0	0	0	0	0	0	0	0	0	0	0	0	0	0	0	0	0	0	0	0	0	0	0	0	0	0	0	0	0	0	0	0	0	0	0	0	0	0	0	0	0	0	0	0	0	0	0	0	0	0	0	0	0	0	0	0	0	0	0	0	0	0	0	0	0	0	0	0	66.8398	0	0	0	0	0	0	0	6.23299	0	0	0	0	0	10.0345	0	0	0	2.69417	8.98984	0	0	0	0	0	0	0	0	0	0	0	0	0	0	0	0	0	0	0	0	0	0	0	5.67053	0	0	0	0	0	0	0	0	0	0	0	0	0	0	0	0	0	0	0	0	0	0	4.88896	0	0	0	0	0	0	0	0	0	0	0	0	0	0	0	0	0	0	0	0	0	0	0	0	0	18.1061	0	0	0	0	0	0	34.2595	0	0	0	17.8418	0	28.7854	0	0	0	0	0	0	0	0	0	22.8649	0	0	0	0	0	0	0	0	0	0	0	0	0	0	0	0	0	26.3912	0	0	0	0	0	0	0	0	0	0	0	0	11.0737	0	0	0	0	0	0	0	0	0	0	0	0	0	0	0	0	0	0	0	0	0	0	0	0	0	0	0	0	0	0	0	0	0
Ccdc85c	0	0	0	0	0	0	0	0	0	0	0	0	0	0	0	0	0	0	0	0	0	0	0	0	0	0	0	0	0	0	0	0	0	0	0	0	0	0	0	0	0	0	0	0	0	0	0	0	0	0	0	0	0	0	0	0	0	0	0	0	0	0	0	0	0	0	0	0	0	0	0	0	0	0	0	0	0	0	0	0	0	0	0	0	0	0	0	0	0	0	0	0	0	0	0	0	0	0	0	0	0	0	0	0	0	0	4.33525	0	0	0	0	0	0	0	0	0	0	0	0	0	0	0	0	0	0	0	0	0	0	0	0	0	0	0	0	0	0	0	0	0	0	0	0	0	0	0	0	0	0	0	0	0	0	0	0	0	0	1.1802	0	0	0	0	0	0	0	0	0	0	0	0	0	0	0	0	0	0	0	0	0	0	0	0	0	0	0	0	0	0	0	0	0	0	0	0	0	0	0	3.01618	0	0	0	0	0	0	0	0	0	0	0	0	0	0	0	0	0	0	0	0	0	0	0	0	0	0	0	0	0	0	0	0	0	0	0	0	0	0	0	0	0	0	0	0	0	0	0	0	0	0	0	0	0	0	0	0	0	0	0	0	0	0	0	0	0	0	0	0	0	0	0	0	0	0	0	0	0	0	0	0	0	0	0	0	0	0	0	0	0	0	0	0	0	0	0	0	0	0	0	0	0	0	0	0	0	0	0	0	0	0	0	0	0	0	0	0	0.945298	16.4671	0	0	0	0	0	0	0	0	0	0	0	0	0	0	0	0	0	0	0	0	0	0	0	0	0	0	0	1.127	0	0	0	0	0	0	0	0	0	0	0	0	0	0	0	0	0	0	0	0	0	0	0	0	0	0	0	0	0	0	0	0	0	0	0	0	NA	0	0	0	0	0	0	0	0	0	0	0	0	0	0	0	0	0	0	0	0	0	0	0	0	0	0	0	0	0	0	0	0	0	0	0	0	0	0	0	0	0	0	0	0	0	0	0	0	0	0	0	0	0	0	0	0	0	0	0	0	0	0	0	0	0	0	0	0	0	0	0	0	0	0	0	0	0	0	0	0	0	0	0	0	0	0	0	0	0	0	0	0	0	0	0	0	0	0	0	0	0	0	0	0	0	0	0	0	0	0	0	0	0	0	0	0	0	0	0	0	0	0	0	0	0	0	0	0	0	0	0	0	0	0	0	0	0	0	0	0	0	0	0	0	0	0	0	0	0	0	0	0	0	0	0	0	0	2.09365	0	0	0	0	0	0	0	0	0	0	0	0	0	0	0	0	0	0	0	0	0	0	0	0	0	0	0	0	0	0	0	0	0	0	72.3183	0	0	0	0	0	0	0	0	0	0	0	0	0	0	0	0	19.7521	30.7856	0	0	0	0	0	0	0	0	0	0	0	0	0	0	0	0	0	0	0	0	0	0	0	0	0	0	0	0	0	0	0	0	0	0	0	0	0	0	0	0	0	0	0	0	0	0	0	0	0	0	0	0	0	0	0	0	0	0	0	0	0	20.8737	0	0	0	0	0	0	0	0	0	0	0	0	0	0	0	0	0	0	0	0	0	0	0	0	0	0	0	0	0	0	0	0	0	0	0	0	0	0	0	0	0	0	0	0	0	0	0	0	0	0	0	0	0	0	0	0	0	0	0	0	0	0	0	0	0	0	0	0	0	0	0	0	0	0	0	0	0	0	0	0	0	0	0	0	0	0	0	0	0	0	0	0	0	0	0	0	0	0	0	0	0	0	0	0	0	0	0	0	0	0	0	0	0	0	0	0	0	0	0	0	0	43.2985	0	0	0	0	0	0	0	0	0	0	0	0	0	0	0	0	0	0	0	0	0	0	0	0	0	0	0	0	0	0	0	0	0	0	0	0	0	0	0	0	0	0	0	0	0	0	0	0	0	0	0	0	0	0	0	0	0	0	0	0	0	0	0	0	0	0	0	0	0	0	0	0	0	0	0	0	0	0	0	0	0	0	0	0	0	0	0	0	0	0	0	0	0	0	0	0	0	0	0	0	0	0	0	0	0	0	0	0	0	0	0	0	0	0	0	0	0	0	0	0	0	0	0	0	0	0	0	0	0	55.8797	0	0	0	33.0707	0	0	0	0	0	0	0	0	0	0	0	0	0	0	0	0	0	0	0	0	0	0	0	0	0	0	0	0	0	0	0	0	0	0	0	0	0	0	0	0	0	0	0	0	0	0	0
Ccdc86	28.8544	22.1891	45.217007	2.54981	12.893561	0	38.8559	21.5249	75.387	56.5392	18.4718	32.5175624235	2.04486	11.824	28.561384	74.612	4.646873	0	19.870306	60.491271	21.6537	0	0	17.6605	41.9888	0	27.7612	13.070975	0	1.19047	27.8632	43.44088	11.439817	15.196807	4.53631	21.57531	85.4715	36.252573	39.0605	2.623498	4.263677	18.2389	2.337609	7.319446	20.440941	12.264102	6.72374	18.5577	3.39957	25.83574	33.194162	1.0380353	20.404546	5.87017	31.7039	33.4968	0	8.25346	9.01743	3.95	48.5975	21.2896	20.9315	26.3934	22.76854	29.834182	17.7945	36.3905	12.8897	0	7.31034	10.636	40.1415	24.7908	2.72152	53.230081	3.69342	8.389178	30.6939	22.712	1.6551	0	12.5905	60.8048	19.56082	107.14701	33.62354	0	42.193208	14.4317	0	217.074	0	11.0661	0	24.74045	29.5034	0	19.5028	7.30733	90.6311	0	66.47	26.4424	46.142	22.6502	24.523	0	21.1469	4.7206	60.5305	52.921292	38.7054	25.35954	83.893746	65.32167	26.7796	0.38401	14.7283	3.07452	4.3586	9.80478	56.2103	38.97655	12.653456	35.71533	7.49412	29.61965	36.0345	51.8139	6.38256	2.96005	9.34164	17.0791	13.9617	29.673467	26.9691	1.59566	32.417	27.4776	27.653	2.27208	18.8376	12.2174	0.936006	59.232901	49.6821	32.660065	18.6984	35.798478	30.191305	42.620707	31.8815	6.0643	0	5.79494	41.86151	14.9389	25.5476	19.4089	27.93897	3.16764	47.2162	2.35465	54.9791	13.0431	20.7762	12.2841	0.330722	20.1033	37.8538	21.119343	33.2209	83.2032	16.7189	19.913	52.80662	21.1944	1.837763	18.9847	23.7022	0.631925	12.5856	114.023	0	10.0678	22.9451	96.3478	38.4478	81.4357	58.5724	31.4163	56.966159	28.0782	24.79661	36.6507	56.5671	4.42999	55.639611	74.3732	50.68499	67.906797	70.759291	12.9205	90.9454	57.373389	1.21447	9.991024	36.4051	16.998351	9.741271	19.1335	23.16507	32.814753	41.408998	30.8811	49.4	65.98387	1.83511	28.28137	32.581	30.98823	79.4791	8.17322	19.6063	12.8209	95.3467	0	6.275495	2.577164	19.995868	94.880757	26.63618	0.371007	7.16536	31.2426	17.463676	20.6156	1.69677	32.55015	4.903729	21.6313	18.012833	22.59761	1.26924	22.60198	9.55955	7.50483	12.5982	0.323374	0.695105	11.8933	58.3774	10.8245	18.161334	50.002536	21.60934	33.52423	8.35785	39.121406	4.65146	24.6277	16.426729	3.71113	31.400848	27.593712	0	11.239575	3.900118	10.179	30.211509	29.0948	0	12.4176	18.770371	3.35392	58.47755	96.718	77.26	14.79487	3.766206	45.958849	15.1265	51.8092	6.850727	13.813954	6.2691	20.87	0.692729	0	11.2778	25.569	18.4959	10.297543	44.02839	78.8693	13.690052	25.8036	10.7634	0	30.2089	13.281	6.044402	0	82.737	0	0	33.8948	9.828964	0	1.9729198	0	16.72234	51.5668	0.646407	3.71885	0.987687	0	33.2466	0.753527	51.00387	0	91.787274	0	73.66325	32.2033	0.499313	4.091577	8.367607	44.5287	35.6201	4.14169	0	38.851309	30.5301	0	22.0314	53.01852	4.071449	2.80057	49.6996	13.51967	18.5544	23.0336	117.89753	4.40986	1.04854	11.5337	18.01534	85.72991	13.586141	13.8641	3.11541	26.834633	1.10978	1.568192	35.520911	0	45.5955	6.427835	23.5169	28.871	0.990977	32.6321	2.5889	21.5356	2.21908	3.118014	44.3094	0	2.096518	1.18099	4.83674	26.54153	0.426766	119.951	23.5897	42.0323	0	1.27167	NA	62.926	17.0281	49.739767	49.0778	15.9048	0	21.8558	9.21117	0	14.0318	73.2192	0	6.13161	113.41	42.4013	17.7103	1.32737	24.855863	0.212711	85.2693	14.3848	12.2117	39.0354	15.974	12.4661	0.367474	14.7294	31.37956	0	0	17.91398	0	39.4941	0	29.45459	2.89304	0	43.337045	0.409346	39.1576	1.15682	14.552	0	37.59874	39.3622	20.9673	28.5896	21.4701	3.69136	4.4796	8.47998	0.993436	33.673249	0	17.94577	44.0852	2.01075	1.322335	3.00412	0	0	0	7.38478	1.83221	46.3976	22.408819	0	0.969562	6.65587	0	35.4533	22.7949	0	7.81872	50.9143	46.0233	14.01551	0	44.8235	0	43.8835	0.481539	1.46306	0.442853	7.24309	15.5941	50.7566	0	3.10125	5.11801	2.372011	35.1099	0	6.87408	0.607921	0	26.5224	139.721	24.989	1.00578	0	0	46.293	32.6196	45.569118	0.400698	45.7719	45.8942	51.3616	40.275	42.289118	0	49.4331	38.5694	3.65201	0	24.1061	24.7423	10.3591	125.539	34.88019	42.3546	52.0358	0	40.1107	89.9819	0	0	21.893766	17.21208	27.6091	35.17994	29.2955	6.04199	19.57471	0	0	55.8599	0	13.130195	20.1341	54.4409	0	0	16.936	54.2278	33.65970181308	66.2929	9.26158	49.1112	731.529	0	1.98259	0	1.64967	0	37.887	0	84.3866	5.32425	1.07759	47.51944	0	8.0426728	0	7.22787	24.93022	16.1642	3.39772	14.1749	32.0816	46.026324	0	22.21614	2.90533	19.8327	34.2677	30.3668	25.5433	7.01133	45.8355	19.4006	50.1587	0	0	10.611615	202.5097	104.046	0	0	695.034	26.1795656	6.58253	0	0	0	0	0	0	0	0	0	0	0	0	29.2203	0	0	0	0	3.11174	0	0	0	0	9.85014	0	0	0	0	0	0	0	0	0	0	0	0	0	25.0379	0	0	0	0	0	0	0	0	0	0	0	0	0	0	0	0	0	0	0	0	0	0	0	4.15197	0	1.66483	0	5.00833	13.6618	0	0	0	0	0	0	25.7639	0	0	52.0889	0	0	0	60.693	0	0	0	0	0	0	0	0	0	0	25.5566	0	0	21.4016	4.25337	7.878	46.0046	11.0973	65.1232	1.312178	107.384	34.3079	0	0	4.92061	37.841812	27.0393	14.27677	54.7521	62.0873	32.417154	7.001555	22.4417	23.7734	15.8789	0	0.409217	2.22366	45.4967	64.5854	3.70881	2.3688	5.599636	2.93127	0.76408	4.92667	0	14.011882	0	0	5.00768	0.426413	44.0922	7.71323	1.11752	0	4.6218	0.537409	204.744	0.391107	4.29108	0	30.3328	11.6612	0	14.8043	9.63159	1.317887	87.3612	23.1674	0.884773	5.148	1.89117	0.761315	2.313175	0	15.7164	0	0.820198	0	61.1232	0	13.3091	0	7.17795	0.630946	1.32261	0	0	223.921302	0	11.382796	5.26808	0	9.105293	0	0	292.089	2.96638	0	62.3626	47.5475	2.68117	24.7446	158.74	1.90402	66.68485	5.65726	0	0	0.645364	9.90053	0	0	0	1.11592	0	0	0	50.6787	0	0	0	17.1471	21.8563	67.9468	0	0	0	2.05947	27.0854	48.7069	6.43971	1.68006	0	4.30396	4.82316	14.2421	0	0	0	1.28446	16.202537	0	0	0	45.0828	7.60262	27.899504	0	0	0	0	0	2.493823	13.283464	72.7704	20.2323	0	0	14.3626	1.85491	0	0	0	0	9.79439	26.4181	53.4643	0	0	0	3.88959	7.227788	0	0	0	36.58228	0	23.9825	0	18.9348	0	88.3963	18.3191	53.43495	0	0	0	59.2228	0	36.7921	0	0	0	35.4987	1.52206	8.880092	0	0	0	0	27.6309	0.544027	0	29.8474	0	27.5502	0	16.39579	39.4539	55.313	0	61.4299	32.549	31.2326	68.6229	24.2275	44.0961	8.52	18.9819	0	12.3724	26.6777	23.547	0	41.5446	80.10395	34.71958	4.25686	38.7325	32.0974	0	0	52.1811	54.19654	30.50105	0	15.7393	0	12.5638	30.2715	13.7328	5.48279	25.27	12.2151	12.4167	10.6004	6.37348	5.02824	68.512	0	7.93485	28.496	15.7714686	0	17.40994	40.739	0	0	2.10033	1.81597	77.6547	82.9751	0	9.14217	0	37.1273	25.0149	24.0855	0	57.6721	0	6.5975949	36.2593	53.4898	0	0	51.9146	0	5.42518	26.8414	0	0	24.3247	0	0	9.30632	0	22.9772	0	19.1631	8.50853	0	0	0	0	0	34.8393	0	6.876	0	0
Ccdc87	0	0	0	0	0	0	0	0	0	0	0	0	0	0	0	0	0	0	0	0	0	0	0	0	0	0	0	0	0	0	0	0	0	0	0	0	0	0	0	0	0	0	0	0	0	0	0	0	0	0	0	0	0	0	0	0	0	0	0	0	0	0	0.280355	0	0	0	0	0	0	0	0	0	0	0	0	0	0	0	0	0	0	0	0	0	0	0	0	0	0	0	0	0	0	0	0	0	0	0	0	0	0	0	0	0	0	0	0	0	0	0	0	0	0	0	0	0	0	0	0	0	0	0	0	0	0	0	0	0	0	0	0	0	0	0	0	0	0	0	0	0	0	0	0	0	0	0	0	0	0	0	0	0	0	0	0	0	0	0	0	0	0	0	0	0	0	0	0	0	0	0	0	0	0	0	0	0	0	0	0	0	0	0	0	0	0	0	0	12.8646	0	0	0	0	0	0	0	0	0	0	0	0	0	0	0	0	0	0	0	0	0	0	0	0	0	0	0	0	0	0	0	0	0	0	0	0	0	0	0	0	0	0	0	0	0	0	0	0	0	0	0	0	0	0	0	0	0	0	0	0	0	0	0	0	0	0	0	0	0	0	0	0	0	0	0	0	0	0	0	0	0	0	0	0	0	0	0	0	0	0	0	0	0	0	0	0	0	0	0	0	0	0	0	0	0	0	0	0	0	0	0	0	0	0	0	0	0	0	0	0	0	0	0	0	0	0	0	0	0	0	0	0	0	0	0	0	0	0	0	0	0	0	0	0	0	0	0	0	0	0	0	0	0	0	0	0	0	0	0	0	0	0	0	0	0	0	0	0	0	0	0	0	0	0	0	0	0	0	0	0	0	0	0	0	0	0	0	0	0	0	0	0	NA	0	0	0	0	0	0	0	0	0	0	0	0	0	0	0	0	0	0	0	0	0	0	0	0	0	0	0	0	0	0	4.41159	0	0	0	10.0129	0	0	0	0	0	0	0	0	0	0	0	0	0	0	0	0	0	0	0	0	0	0	0	0	0	0	0	0	0	0	0	0	0	0	0	0	0	0	0	0	0	0	0	0	0	0	0	0	0	0	0	0	0	0	0	0	0	0	0	0	0	0	0	0	0	0	0	0	0	0	0	0	0	0	0	0	0	0	0	0	0	0	0	0	0	0	0	0	0	0	0	0	0	0	0	0	0	0	0	0	0	0	0	0	0	0	0	0	0	0	0	0	0	0	0	0	0	0	0	0	0	0	0	0	0	0	0	0	0	0	0	0	0	0	0	0	0	0	0	0	0	0	0	0	0	0	0	0	0	0	0	0	0	0	0	0	0	0	0	0	0	0	0	0	0	0	0	0	0	0	0	0	0	0	0	0	0	0	0	0	0	0	0	0	0	0	0	0	0	0	0	0	0	0	0	0	0	0	0	0	0	0	0	0	0	0	0	0	0	0	0	0	0	0	0	0	0	0	0	0	0	0	0	0	0	0	0	0	0	0	0	0	0	0	0	0	0	0	0	0	0	0	0	0	0	0	0	0	0	0	0	0	0	0	0	0	0	0	0	0	0	0	0	0	0	0	0	0	0	0	0	0	0	0	0	0	0	0	0	0	0	0	0	0	0	0	0	0	0	0	0	0	0	0	0	0	0	0	0	0	0	0	0	0	0	0	0	0	0	0	0	0	0	0	0	0	0	0	0	0	0	0	0	0	0	0	0	0	0	0	0	0	0	0	0	0	0	0	0	0	0	0	0	0	0	0	0	0	0	0	0	0	0	0	0	0	0	0	0	0	0	0	0	0	0	0	0	0	0	0	0	0	0	0	0	0	0	0	0	0	0	0	0	0	0	0	0	0	0	0	0	0	0	0	0	0	0	0	0	0	0	0	0	0	0	0	0	0	0	0	0	0	0	0	0	0	0	0	0	0	0	0	0	0	0	0	0	0	0	0	0	0	0	0	0	0	0	0	0	0	0	0	0	0	0	0	0	0	0	0	0	0	0	0	0	0	0	0	0	0	0	0	0	0	0	0	0	0	0	0	0	0	0	0	0	0	0	0	0	0	0	0	0	0	0	0	0	0	0	0	0	0	0	0	0	0	0	0	0	0	0	0	0	0	0	0	0	0	0	0	0	0	0	0	0	0	0	0	0	0	0	0	0	0	0	0	0	0	0	0	0	0	0	0	0	0	0	0	0	0	0
Ccdc88a	2.2959799	0	3.084723	0	13.5976469	0	0.86616	7.3643205097	0.720876	3.83053	1.34824	0.17441	19.7337	13.0859	3.46745	3.93484	0	0	12.7660152	0	0	0	0	7.23033	0	0.636901	0	0.577246	3.69582	0	0	5.19025	1.56004	7.22878	9.79431	2.4011	4.199597	115.1815	0.0688518	2.28563	3.78758	5.87788	5.89184	0	0.580532	1.38952	0	20.7419	2.9402783	0.576015	12.41526	0.381547	22.59914	0	0	0	4.08276	9.08165	0	0	0.3804828	36.21846	2.880966	12.91907	0.703084	51.018908	0.743071	0	2.38146	135.83918	3.626639	0	0.92304704	0.691063	4.79553	0.222639	3.494434	1.78299	1.61143	0	0	7.33437	0.0926362	0.164749	15.869692	0	0	0	2.53517	6.884282	0	0	0	55.738396	5.1444	4.55527	0.132379	0	0	0	1.27553	0	4.43393	30.99296	0.449723	11.441047	0	2.59271	5.67621	15.898652	15.407527	1.48275	3.18407	1.02463	2.48545	3.89172	24.35949	0	5.358548	11.84541	0.943093	0.861123	0	38.06937	0	24.43804	0	2.23914	2.22835	0	3.09393	3.60163	0.594436	29.14545	3.687061	0	0	0.479282	0	7.72676	2.005203	0	10.41534	0	1.7245	0.481488	6.63091	0.142113	7.620674	8.09119	4.31156	15.93466	0	5.98017	0	37.38467	0	0.767999	0.516967	0.349977	4.74814	0	1.886575	6.96019	0.41878	0	10.048149	0	3.00194	5.84826	17.266519	0	0	1.3892267	0	0	0.0965424	0.91746	0	8.26254	0.942083	6.52169	0	0	0	0	2.01622	0	0	0	0	0	16.9423	2.51161	7.82451	5.7695	0	2.67878	25.97792	0	1.681067	0.537897	0	19.36792	0	0.243852	20.05542	18.94995	3.10632	0	0.7715	0	0.235486	11.28936	0	0	11.89232	1.31901	1.72171	0.458098	0	21.53631	0	0.776708	1.27521	0.311411	14.79226	0	15.27864	8.87649	0	6.92559	3.35736	0.122032	0	10.1399	0.121375	0	0	11.70278	5.46613	0.247376	0	3.56158	0	0	2.38471	0.600345	11.4599	4.54573	4.20497	0	0.227229	4.09761	0	3.46588	5.36136	37.9961	1.02582	27.3826	0	21.73529	0	6.52337	0	94.98171	0	14.823218	0	0.850744	0.665683	15.30008	5.46974	9.84206	21.6276	0	7.884658	3.539	0	2.905121	0	5.6817	4.06881	0	18.95495	23.58573	0.100037	5.12738	0	11.094	0	24.52734	10.23811	0	22.5954	2.5393028	99.9578	0.834289	0.36514	0	2.43061	0.352197	20.62164	0	0	0	14.9483	5.695953	0	15.19098	19.12096	0	0.831578	2.68081	0	0	413.6137	22.5256	12.113	0	9.69327	0	0	0	2.01661	6.42005	10.13953	0	3.5480173	4.7373	2.847231	8.26468	3.4011	0	0	0	170.746	12.981699	0	0	0.0824345	0	7.37191	1.28779	6.21195	2.36391	7.395644	0	1.11681	0	12.52215	0.570175	0.288803	7.39756	0.0940586	0	0	0.830028	1.87172	0	0	16.64607	0	0	24.918600202306	15.2573	23.50641	0	12.01977	0	1.958349	157.203	6.31432	1.872006	0	0	0	16.99362908	0	54.405	NA	135.08877	11.8292	8.89251	17.164	84.53692	0.881321	0.863479	117.459438	0	14.48945	44.24914	0	14.45967	16.91803	7.34552	18.99838	1.64013	48.1064	3.888066	0	11.3832	3.87164	0.505223	63.25622	24.8375	12.332672	29.9985	3.9862	1.12245	0.838949	16.43307	43.98187	0	142.0642	5.43415	0.547817	0	0	0	0	0.433934	0	82.393	0	1.39262	10.96846	37.68744	5.32128	11.1893	13.9185	107.2372	3.26378	11.8022	21.26262	1.90918	5.0454	9.354803	29.3528	2.65412	8.419614	1.5365	33.97729	16.54207	0	10.78955	4.87263	9.606945	4.183983	22.96272	66.63225	0.366129	6.29142	0	22.14496	1.042065	0.746409	0.245863	0	0.0900437	0.0887286	0	0	0	2.48623	4.190242	36.54396	0	1.45592	0	4.19092	74.5517	8.580803	0	0	4.52082	0	27.17642	0	11.6495	1.40387	0	0	0.208062	5.22573	0	41.77222	0	1.21926	36.36445044683	7.89724	0	0	5.09888	0	0	43.7464	0	0.5008	0	0	1.73873	0	9.65153	178.389	18.10369	9.42973	7.68069	0	0	36.9032	0	3.167963	0	16.90685	0	0	0	1.7427	0	0.896165	6.48621	0	0	0	3.513225	0	0	9.35588	55.61094	0	0	0	20.645	9.56504	108.3148	0	17.8977	0	6.851628	4.02063	0	15.3884	0	18.777357	0	0	47.83548	0	29.09382	0	20.6351	15.9415	0	0	0.674374	0	0	1.06798	0.6458938	2.104158	0	72.0494	0	0	0	0	2.90648	1.2766	0	19.4135	0	0	27.13283	0	0	18.3556	0	0	0	0	0	0	0	4.5643	0	0	0	1.05953	0	0	0	0	0	0	76.7066	0	0.989663	0	0	0	0	1.37627	0	32.54602	36.10278	0	0	260.8413	0	0	0	0.244407	0	0	17.3731	0	0	0	0	0	0	0	28.60237	0	0	0	0	0	0	0	0	0	0	0	168.501	0	0	1.89957	9.92523	28.88194	66.038	0	0	0	0	0	0	0	0	20.41743	0	0	44.41491	0	0	0	5.6486	0	0	0	0	0	0	7.99878	0	0	0	0	35.6677404	8.14205	22.1132	103.00941	3.74582	2.00146	37.613	5.01806	6.309905	0	3.87189	7.281501	30.06798	16.9778	0.94684	33.88088	17.8445	67.37201	21.77447	19.76622	0.544589	69.23388	46.03416	7.91804	47.03718	7.25636	28.70432	23.10334	0.353712	105.941	100.4321	89.758645	34.224872	8.00068	55.79403	16.511691	0.54477	0.802643	17.0737	76.71905	0	3.440843	0	0	19.47416	33.389	11.69581	0.087553	0	1.04409	1.96508	7.93577	87.059121	0.17509	27.5931	2.98271	41.815831525	15.88401	0.57785	17.2822028	21.64523	0	64.73021	25.0088677	0.341203	21.42768	3.6024	1.640859	9.09125	29.27697	40.6982	7.96058	0	0	135.44973	0.872914	0	37.5786	112.019	37.050563	33.1739	71.38875	0	14.283889	90.19626	0	0.126065	14.06679	7.85352	7.37837	46.8941	0	0.629111	0	64.9651	0	10.68597	301.511	6.22889	0	0	0	11.6608	170.98608	1.33767	23.9222	21.9165	3.34352	0	47.78964	2.61998	0	0	0.748456	147.9079	44.408365	0	45.52592	0	0	11.183779	38.8171	111.2155	58.7444	0	168.034	5.3702	14.1041	129.827	0	162.0128	0	1.452181	0	0	0	0	0	48.9086	21.74923	8.431547	0	105.69709	0	0	2.537404	53.06662	0	0	0	52.0879	0	48.23232	0	86.1382	0	0	0.7455	4.27283	0	0	0	3.40511	112.75789	26.446997	0	23.028349	33.00211	0.126913	39.50253	6.67255	0	0	0	0	25.39632	0.0922547	0	10.9978	215.02896	0.1236	77.23351	124.95962	0	0	0	6.08968	0	0	0	0	68.23359	2.97355	0	12.17715	2.02629	0	0	22.9731	0	3.168721	0.794918	3.87728	0	77.3204	1.37242	0	28.39473	19.04	0	0	18.63271	0	26.25333	112.29734	0	20.71776	73.6928	0	35.49783	4.53619	0	0.361299	10.90099	0	12.99542	94.68997	13.4224	16.16326	0.991592	12.910517	12.4809	0.552279	38.347863	12.3533	8.83781	52.4012	6.48496	197.31517	10.1775	0	0	0	0	0	48.58274	75.552992	0	0	0	16.90333	0	12.71699	62.106277	15.666721	0	3.75993	0	30.72905	0	0.321923	0	0	0	56.559	0	15.73177	0	0	0	4.71647	0	15.25073	0	57.25661	0	5.5057	6.58592	0	0	3.97353	0	62.45098	15.75178	0	25.00975	346.988	0
Ccdc88b	0	0	0	0	0	0	0	0	0	0	0	0	0	0	0	0	0	0	0	0	0	0	0	0	0	0	0	0	0	0	0	0	0	0	0	0	0	0	0	0	0	0.18124	0	0	0	0	0	0	0	0	0.320414	0	0	0	0	0	0	0	0	0	0	0	0	0	0	0	0	0	1.99767	0	0	0	0	0	0	0	0	0	0	0.098307	0	0	0	0	0	0	0	0	0	0	0	0	0	3.31525	0	0	0	0	0	0	0	0	0	0	0	0	0	0	0	0	0	0	0	0	1.44279	0	0	0	0	0	0	0	0	0	0	0	0	0	0	0	0	0	0	0	0	0	0	0	0	0	0	0	0	0	0	0	0	0	0	0	0	0	0	0	0	0	0	0	0.224236	0	0	0	0	0	0	0	0	0	0	0	0	0	0	0	0	0	0	0	0	0	0	0	0	0	0	0	0	0	0	0	0	0	0	0	0	0	0	0	0	0	0	1.31933	0	0	0	0	0	0	0	0	0	0	0	0	0	0	0	2.99306	0	0	0	0	0	0	0	0	0	0	0	0	0	0	0	0	0	0	0	0	0	0	0	0	0	0	0	0	0	0	0	0	0	0	0	0	0	0	0	0	0	0	0	0	0	0	0	0	0	0	0	0	0	0	0	0	0	0	0	0	0	0	0	0	0	0	0	0	0	0	0	0	0	0	0	0	0	0	0	0	0	0	0	0	0	0	0	0	0	0	0	0	0	0	0	0	0	0	0	0	0	0	0	0	0	0	0	0	0	0	0	9.44414	0	0	0	0	0	0	0	0	0	0	0	0	0	0	0	0	0	0	0	0	0	0	0	0	0	0	0	0	0	0	0	0	0	0	0	0.386626	0	0	0.251971	0	0	0	0	0	0	0	0	0	0	0	NA	0	0	0	0	0	0	0	0	0	0	0	0	0	1.07561	0	0	0	0	0	0	0	0	0	0	0	0	0	0.48209	0	0	0	0	0	0	0	0	0	0	0	0	0	0	0	0.907021	0	0	0	0	0	0	0	0	0	0	0	0	0	0	0	0	0	0	0	0	0	0	0	0	0	0	0	0	0	0	0	0	0	0	0	0	0	0	0	0	0	0	0	0	0	0	0	0	0	0	0	0	0	0	0	0	0	0	0	0	0	0	0	0	0	0	0	0	0	0	0	0	0	0	0	0	0	0	0	0	0	0	0	0	0	0	0	0	0	0	0	0	0	0	0	0	0	0	0	0	0	0	0	0	0	0	0	0	0	0	0	0	0	0	0	0	0	0	0	0	0	0	0	0	0	0	0	0	0	0	0	0	0	0	0	0	0	0	0	0	0	0	0	0	0	0	0	0	0	0	0	0	0	0	0	0	0	0	0	0	0	0	0	0	0	0	0	0	0	0	0	0	0	0	0	0	0	0	0	0	0	0	0	0	0	0	0	0	0	0	0	0	0	0	0	0	0	35.1226	0	0	0	0	0	0	0	0	0	0	0	0	0	0	0	0	0	0	0	0	0	0	0	0	0	0	0	0	0	0	0	0	0	0	0	0	0	5.85212	0	0	0	0	0	0	0	0	0	0	0	0.240063	0	0	0	0	0	0	0	0	0	0	0.391459	0	0	0	0	0	0	0	0	0	0	0	0	0	0	0	0	0	0	0	0	0	0	0	0.646471	0	0	0	0.869725	0	0	0	0	0	0	0	0	0	0	0	0	0	0	0	0	0	0	0	0	0	0	0	0	0	0	0	0	0	0	0	0	0	0	0	0	0	0	0	0	0	0	0	0	0	0	0	0	0	0	0	0	0	0	0	0	0	0	0	0	0	0.181746	0	0	0	0	0	0	0	0	0	0	0	0	0	0	0	0	0	0	0	0	0	0	0	0	0	0	0	0	0	0	0	0	0	0	0	0	0	0	0	0	0	0	0	0	0	0	0	0	0	0	0	0	0	0	0	0	0	0	0	0	0	0	0	0	0	0	0	0	0	0.173471	0	5.75271	0	0	0	0	0	0	0	0	0	0	0	0	0	0	0	0	0	0	0	0	0	0	0	0	0	0	0	0	0	0	0	0	0	0	0	0	0	0	0	0	0	0	0	0	0	0	0	0	0	0	0	0	0	0	0	0	0	0	0	0	0	0	0	42.6709	0	0	0	0	0	0	0	0	0	0	0	0	0	0	0	0	0	0	0	0	0	0	0	0	0	0	0	0	0	0	0	0	0	0	0	0	0	0	0	0	0	0	0	0	0	0	0
Ccdc88c	0.47275992	3.9635809	0	0	3.302081	0	20.4171	3.7953954	9.225379	4.288049	0.13924513	4.85259	0.77404458	0	2.1389137	3.2563966	0	0	8.068958	0.23894331	0	0.8343226	0	2.2073463	3.2570012	0	4.49709	0.17867963	7.102297	2.396048	6.738431	3.5181636	3.0656542	1.4671051	3.9840135	1.7540215	21.500193	40.856477	4.3397351	1.1420025	7.669584	11.165075	2.551894	0	5.4757636	0.6083281	3.19656	0.6478574	3.4469015	0	22.318603	6.727449	6.8468305	6.744364	0.075804654	4.5813424	0	0	12.382	0	0.5110518	8.206605	5.136774	1.7022953	17.771515	3.8993146	2.9977114	3.0792837	4.6241408	11.588823	2.3205892	2.7877738	4.733572	3.1664518	10.54874	9.16059	10.768671	3.9317414	2.95096	0.3032988	0.5934029	4.156062	2.8662327	3.898533	0	21.784965	0.6491803	0	1.0438789	1.4045579	0	0	90.4561	10.62972	0	5.106048	9.520304	13.861127	0.5682616	1.6394399	4.6368143	6.548775	18.955316	3.6972567	3.993601	11.642103	42.79026	0.8895693	4.0481898	5.542288	1.8389656	2.7150771	13.525977	8.999326	0	3.5722887	5.3436334	2.07905	3.1327713	0.9206099	0	1.1418776	6.844436	5.591917	3.5328196	10.003437	0.20721063	0	8.429156	5.2217926	8.782139	0	9.958504	0	1.6671275	7.2120026	0	6.896672	16.176345	6.731543	1.0930795	1.6126007	4.45319	7.481221	4.6928803	11.126405	0	6.065261	0	7.312742	0.5707681	5.297531	10.766494	4.8659557	5.093723	0.8518165	6.48405	1.0761862	4.630969	30.986371	25.216635	4.723334	0	6.464458	12.932849	11.812227	1.1851018	0	0	3.9053507	0	13.810741	15.973296	4.384309	12.422699	6.415788	7.247331	2.5111755	4.415424	2.9133266	5.603516	5.506564	2.9207433	20.53496	0	11.354939	2.0540861	3.430054	3.733058	11.805962	8.193612	0.2782692	2.1449482	0.3789004	0.85457265	7.681532	4.10899	12.061594	2.5315586	3.6410449	0	5.630641	17.5032	3.4588932	14.791927	10.497982	0.9522584	6.491987	6.666512	0.5601249	7.786955	4.4137613	0	5.600455	0	6.603435	10.380607	4.696647	0	4.8602358	7.517239	4.056867	24.730168	0.19060758	29.050986	4.1511639	0	0	13.561763	5.1922356	1.7257481	4.861382	1.5942414	2.709142	4.331687	0.4150215	12.471869	0	4.0695082	1.8477216	7.7855102	3.959068	1.3028422	18.203311	4.2296631	5.986193	7.502912	10.604963	1.5195897	0	0	1.0980494	0.8204227	2.5638477	13.021626	12.669818	1.653449	9.582975	7.681298	9.64578	3.640856	1.3346948	18.167418	0	0	0.9619025	0	1.9483035	1.5366677	7.078844	3.3642848	15.575709	8.481225	0	4.0891901	0	2.230776	3.1495624	7.184239	5.815223	0	0.15867477	11.392069	0	21.345	0	6.238935	4.8085836	16.312596	0	45.4286	0	0.480736	2.9978435	0	0	0	0	12.0255	0	9.502424	7.8032041	10.258	0	14.157216	0	0	3.83903	0	0	0	0	0.14570212	6.59366	0	0	0.7308791	0	3.972908	0.3540416	7.7942195	0	0	0	0.53514092	21.408448	2.5727014	0	25.429902	56.33997	4.2716805	0	0	0	0	0	0	6.746158	1.5691608	12.423376	0	20.870435	0.1246245	3.6736484	0	0	6.547406	0	0	9.32329	1.03474296	4.9214438	4.7647224	4.4985899	0	8.034871	0	2.419139	3.08511	11.244106	0	7.850004	2.3841419	0	11.570821	0.3045839	0	0	0	0.3591829	22.365999	0	0	51.8456	7.213535	0	0.085770003	0	0	2.7605496	NA	0	0	3.43475	0	2.9324078	2.8906701	6.880247	6.930626	0	1.643479	0	1.7316489	2.6918856	2.3641121	0	10.305961	0	0	0	18.531078	4.84576	6.757711	0	0	0	2.2169882	11.762088	0	0	0	0.24890814	0	18.467257	0	2.6522378	1.5842806	0	0	0	7.134079	3.1312116	8.178185	2.0233186	0	5.9796991	0	4.868737	2.8494369	0.7590253	3.2050383	10.917556	0	0.19620815	0	11.689415	5.506559	0.10468494	0	7.609295	0	2.15303	0.5192827	0.46019433	8.44316	3.8968581	4.5516057	0.16025712	0	0	0	0	0	0	0	0	0	17.590706	0	5.706754	0	2.7161752	0	0	0.6159438	0	3.1858884	0	0	0	11.505372	0.7424771	13.214321	0.19835558	0	0	0	0	0	0	0	0	0	0	0	9.639653	0	0	8.875316	0	7.801509	0	0	0.8941113	10.811255	0	0	2.9108915	7.768879	0	3.8808925	15.857467	0	6.623625	0	0	0	0	0	0.9454772	0	0	1.3165046	0	0	0	0	0	3.885416	0	9.959463	14.864898	7.156746	0	0	0	2.4258482	9.868896	4.1770568	0	0	0	0	0	0	0	0	0	0	0	2.1515329	0	0	0	0.5307465	0	8.779113	0	0	0	9.058049	2.398362	0	0	3.1712645	0	1.8536077	0	5.1827378	0.6091238	6.147561	0	0	0	0	0	0	7.112043	0	0	4.1517718	0	4.35431	31.10881	12.429817	0	3.514922	0	1.505476	0	0	0	0	0	0	27.01739	3.031631	0	17.4823	0.8541355	0	0	0	0	16.680373	0	0	0	0	0	0	0	0	0	0	1.1347775	0	0	4.283936	108.73964	0	0	0	0	0.6100666	0	0	0	0	0	1.48187	1.598782	0	7.289972	7.37005	0	0	0	0	0	0	0	2.182172	0	0	36.70982	0	5.785604	0	1.06257	0	0	0	0	0	0	0	0	0	0	0	0	0	0	0	0	0	5.036545	1.3303147	0	0	0	0	0	0	6.84531	0	0.8233497	0	0	0	0	0	3.3524679	0	0.6726121	9.1639326	0	0	2.0524225	0.65684954	0.29108518	0.27052417	0	1.22898106	0	2.575608	2.5538121	8.351246	0	3.685923	2.0528327	0	0	0	0	5.868269	0	0	0	0	6.7744006	7.156713	28.9033	0	0	0	2.8849194	0	0	0	0	0	1.0487132	0	0	0	0	6.643082	0	0	0	0	6.612009	0	4.791965	6.7167806	9.163034	7.068708	6.215071	0.5760596	0	6.479525	0	3.8251578	0	0	0	39.35255	0.8485694	0	0	0	0	0	1.7406386	0	0	0	0	2.6164963	13.144094	0	0	1.0041442	0	0	5.646954	19.268614	0	7.335282	0	0	0	0	2.8163903	0	0	0	0	0	0	0	20.96889	0	0	0	2.1036416	0	0	0	0	0	0	0.49344695	3.3756955	9.9795557	6.220123	0	0	0	0	0	0	0	0	0	0	0	0	0	0	0	0	0	0	0	0	6.752843	0	0	1.00385515	0	0	0	0	0	0	0	0	15.359311	2.8272354	0	0	0	0	0	6.037174	0	0	0	0	0	0	0	0	0	1.9775006	0	4.6821772	50.76601	0	0	0.13537231	0	3.9282788	0	17.8818798	0	0	0.29943852	4.1202849	0	0	0	0	9.452898	0	0	0	0	2.791651	3.842748	2.1404522	0	12.185071	0	0	0	8.312436	11.353011	0	0	0	8.850682	0	3.220559	16.7151	0	2.1965958	1.8875947	6.246499	7.46297	0	0	0	0	0	0	1.5561945	0	0	13.653411	0	21.259186	0	0	6.038321	0	0	9.043901	3.3136212	0	3.8685278	8.634434	0	4.552598	0	2.2482312	1.815328	4.3984396	0	0	0	8.457665	14.128236	9.356838	8.703404	0	10.075498	0	3.990573	0.6968111	2.4118348	0	17.822151	0	0	2.0858601	0	0	0	0	0	0	7.128863	0	0	6.153377	0	0	0	0	0.7695741	0	11.34872	23.60036	0	0	0	0	0	2.813502	0	1.6405627	0	0
Ccdc89	0	0	0	0	0	0	0	0	0	0	0	0	0	0	0	0	0	0	0	1.01159	0	0	0	0	0	0	0	0	0	0	5.30598	0	0	0	0	0	0	0	0	0	0	0	0	0	0	0	0	0	0	0	0	0	0	0	0	0	0	0	0	0	0	0	0	31.683	0	0	0	0	0	0	0	0	0	0	0	0	0	0	0	0.805817	0	0	0	0	0	0	0	0	1.06373	0	0	0	0	0	0	0	0	0	0	0	0	0	0	0	0	0	0	0	0	0	0	0	0	0	0	0	0	0	0	0	0	0	0	0	0	0	0	0	0	0	0	0	0	0	0	0	0	0	0	0	0	0	0	0	0	0	0	0	0	0	0	0	0	0	0	0	0	0	0	0	0	0	0	0	0	0	0	0	0	0	0	0	0	0	0	0	0	0	0	0	0	0	0	0	0	1.01346	0	0	0	0	0	0	0	0	0	0	0	0	0	0	0	0	0	0	0	0	0	3.52318	0	0	0	0	0	0	0	0	0	0	19.51	2.91619	0	1.75058	0	0	0	0	0	0	0	0	0	0	0	0	0	0	0	0	0	0	0	0	0	0	0	0	0	0	0	0	0	0	0	0	0	0	0	0	0	0	0	0	0	0	0	0	0	0	0	0	0	0	0	0	0	0	0	0	0	0	0	0	0	0	0	0.676218	0	0	0	0	0	0	0	0	0	0	0	0	0	0	0	0	0	0	0	0	0	0	0	0	2.08504	0	0	0	0	0	0	0	0	0	0	0	0	0	0	18.0483	0	0	0	0	0	0	0	0	0	0	0.484955	0	0	0	0	0	24.8097	0	0	0	0	0	0	0	0	0	0	0.342257	0	0.275947	0	0	0	0	0	0	0	0	0	0	0	0	0	0	0	0	0	0	0	0	0	0	0	0	NA	0	0	0	0	0	0	0	0	0	0	0	0	0	0	0	0	0	0	0	0	0	0	0	0	0	0	0	0	0	0	0	0	0	0	0	0	0	0	0	0	0	0	0	0	0	0	0	0	0	0	0	0	21.4155	0	0	0	0	0	0	0	0	0	0	0	0	0	0	0	0	0	0	0	0	0	0	0	0	0	5.69828	0	0	0	0	0	0	0	0	0	0	0	0	0	0	0	0	0	0	0	0	0	0	0	0	0	0	0	0	0	0	0	0	0	0	0	0	0	0	0	0	0	0	0	0	0	0	0	0	0	0	0	0	0	0	0	0	0	0	0	0	0	0	0	0	0	0	0	0	4.16327	0	0	0	0	0	0	0	0	0	0	0	0	0	22.6426	0	0	0	0	0	0	0	0	0	0	0	0	0	0	0	3.03394	0	0	0	0	0	0	0	0	0	0	0	0	0	0	0	0	0	0	0	0	0	0	0	0	0	0	0	0	0	0	0	0	0	0	0	0	0	0	0	0	0	0	0	0	0	0	0	0	0	0	0	0	0	0	0	0	0	0	0	0	0	0	0	0	0	0	0	0	0	0	0	0	0	0	0	0	0	0	0	0	0	0	0	0	0	0	0	0	0	0	0	0	0	0	0	0	0	0	0	0	0	0	0	0	0	0	0	0	0	0	0	0	0	0	0	0	0	0	0	0	0	0	0	0	0	6.58894	5.93631	8.22628	0	0	0	0	0	0	0	0	0	0	0	0	0	0	0	0	0	0	0	0	0	0	0	0	0	0	0	0	33.5293	0	0	0	19.4246	0	0	0	0	0	0	0	0	0.944858	0	0	0	0	0	0	0	0	0	0	0	0	0	0	0	0	0	0	0	0	0	0	0	20.2747	0	0	0	0	0	0	0	0	0	0	0	0	0	0	0	0	0	0	0	0	0	0	0	0	0	0	0	0	0	0	0	0	0	0	0	0	0	0	0	0	0	0	0	0	0	0	0	0	0	0	0	0	0	0	0	0	0	0	0	0	0	0	0	0	0	0	0	0	0	0	0	0	0	0	2.46463	0	0	0	0	0	0	0	0	0	0	0	0	0	0	0	0	0	0	0	0	0	0	0	0	0	0	0	0	6.4749	0	0	0	0	0	0	0	0	0	0	0	0	0	0	0	0	0	0	0	0	0	0	0	0	0	0	0	0	0	0	0	0	0	0	0	0	0	0	0	0	0	0	0	0	64.1106	0	0	0	0	0	0	0	0	0	0	0	0	0	0	0	0	0	0	0	15.5295	0	0	0	0	0	0	0	0	0	0	0	0	0	0	0	0	0	0	0	0	0	0	0	0	0	0	0	0	0	0	0	0	0	119.813	0
Ccdc9	2.020135	6.64885	0	0	23.131547	38.5198	16.42029	0	0	22.95259	0	0	12.5597	24.9631	0	9.5002	0	0	6.43248	1.58036	0	12.2757	0	15.3709	0	0	4.99447	0	9.33145	0	0	1.48116	32.36167	0.952476	21.33257	3.75241	0	3.37837	0	12.088097	0	0	0	5.67221199259	0.864814	0	1.05991	0	0	0	0	0	0	0	8.915907	0	19.84714	0	0	0	1.1184	85.06509	0	1.76806	3.48822	8.161616	4.21596	0	0	0	0	0	2.58578	0	0	18.44384	0	0	0	0	0	0	1.10447	0	0	4.92309	0	0	30.5233	0.847635	8.47856	0	0	0	0	1.89427	3.38833	0	0	0.939403	0	0	0	12.817044	7.287519	0	61.784	0	0.39311	4.99618	45.36203	0	10.93451	0	0.4305	0	0	2.426209	5.54145	7.91965	25.9388	0	0	0	7.05354	0	17.9107	0	0	0	0	0	8.98143	4.82243	0	0	0	0	0	0	4.6892	0	1.67664	0	0	3.82934	0	0	3.548033	0	0	0	1.32938	0	0	5.831648	0	0	8.07791	0	0	0	0	0	1.10968	0	0	0	0	0	0	0	0	22.61108	9.97857	0	32.6791	3.473417	2.485904	4.32324	0	83.8172	5.91996	0	0	0	4.32324	0	0	10.376837	0	24.2967	0	0	0	0	0	0	4.178909	2.09723	5.6347	34.23649	13.164308	0	13.1623	0	53.22193	0.973104	0.925188	0.677515	0	0.909862	0	0	18.54932	14.9086	0	6.803522	0	0	0	0	0	10.7421818	0	2.150471	0	0	0.408909	0	0	0	0	0	1.745377	0	0	4.77599	0	0	0	5.836967	2.01062	0	23.3986	0	0	21.24088	9.35858	0	0	0	36.24204	0	1.17257	18.89064	0	11.888233	0	0	0.812253	0.980779	56.12421	0	0	0	0	5.45212	0	0	0	0	0	5.3695	0	0	0	22.55408	0	0	0	6.07927	0	0	1.921	0	0	0	0	0	0	0	0	0	2.6569	0	50.1613	49.769	20.457779	0	27.51184	0	0	87.79975	0	0	38.77041	17.7894	2.72688	24.077	0	0	1.23888	0	0	1.95922	0	0	10.06175	0	2.77469	0	1.61083	0	0	0	3.3986	0	0	0	10.7621	3.007	5.62576	0	0	0	11.8705	3.46609	0	0	3.19502	1.60507	3.60906	0	0	16.6454	5.12895	0	0	3.05606	0	0	0	1.06968	0	0	0	0	0	0	16.31539	0	7.41341	9.3547	0	6.89195	0.275743	0	1.679952	25.62572	8.44332	359.313	0	0	32.570479	63.8278	0	0	0	0	NA	0	0	5.35294	0	8.48123	10.35593	0	1.09811	0	1.53143	0	0	0.780382	3.80617	4.41677	0	0	0	4.788711	2.97354	2.824564	0	0	0	4.754932	38.0709	0	0	0	16.64948	0	7.59544	0	0	0	0	0	0	14.535636	0	29.905353	0	0	0	0	0	15.79969	12.73013	0	4.69251	0	0	6.0248	0	0	0	10.56579	21.6428	0	0	0.309011	202.2258	0	0	7.32551	0	5.61317	9.18281	0.609856	0	0	4.01592	0	0	0	0	7.12959	0	7.33957	0	1.13324	40.3166	0	7.38779	0	0	0	4.87536	0	9.57861	0	0	2.79262	0	0	0	0	0	0	8.06733	0	0	4.94281	19.33111	58.5122	148.4209	0	5.1026	0	0	0	0	0	0	0	0	4.46359	13.99573	0	15.42291	0	1.23162	46.4457	0	0	0	0	0	0	0	0	10.3785	0	0	0	0	0	10.5004	0	0	0	0	0	0	57.74253	1.92388	21.95987	0	0	2.25998	0	0	0	0	0	0	0	0	10.20445	0	11.04563	0	0	0	0	17.4149	0	0	0	1.70506	0	0	0	0	0	0	1.234857	0	25.3627	13.57836	0	0	15.5952	0	0	0	0	0	0	0	0	0	0	0	0	0	0	0	0	0	0	0	0	0	0	0	0	12.0583	0	0	0	0	0	0	146.139	0	0	0	182.309	0	0	48.3702	0	0	0	0	0	0	0	0	0	0	0	0	0	0	106.066	0	0	0	0	0	0	0	0	0	0	0	0	0	0	10.618	0	0	0	0	0	0	0	0	0	0	0	0	0	0	0	0	0.662121	0	0	0	0	0	0	0	0	0	0	0	0	0	0	21.29766	0	0	0	0	2.999858	0	0	0	0	0.618093	0	0	0	10.8225	10.4966	0	0	0	0	0	4.733322	0.776482	1.88383	1.45647	0	6.0161	0	0	0	0	0	0	16.0719	0	1.4324	0	9.235984	1.15258	0	0	13.36807	0	0	0	3.78533	11.6214	0	0	0.23401	69.31544	0	0.382129	0	0	0	0	0	1.54759	0	0	5.80132	0	0	0	0	29.93281	0	2.80904	61.89356	6.95086	74.9478	0	0	0	7.19416	0	0	0	0	0	0	0	0	17.40186	166.4315	0	0	0	0	0	1.58733	0	0	0	0	0	0	0	0	0	7.55628	0	0	0	0	0	0	0	11.6099	104.45	0	0	0	8.32256	0	0	0	0	6.64058	0	0	0	0	0	10.5411	6.26767	1.276773	0	0	0	22.1457	13.9484	4.04227	0	0	0	31.02386735	4.54566	0	0	0	0	0	18.65553	0	0	2.66679	0	0	0	0	0	0	0	0	22.63543	0	0	160.143	0	97.7319	10.6372	18.52986	0	0	0	65.04872	0	9.41731	0	1.36575	0	9.31773	0	131.2054	0	0	0	0	0	0	0	48.2187	0	0	0	0	0	0	0	0	0	0	0	0	0	0	0	33.37414	0	0	0	0	6.28228	0	0	140.39093	0	0	43.56773	0	0	0	0	0	0	0	0	0	0	0	0	0	0	0	12.5578	10.6965	35.19042	16.5311	0	0	0	10.9781	0	0	0	0	7.4761	0	0	0	0	11.5461	26.4362	0	1.96136	0	0	0	0	0	0	9.749	0	0	0	0	40.01744	11.08931	0	0	0	25.1971	6.38619	0	0	0	0	0	0	0	0	0	0	0	0	27.8809	0	0	0	0	0	10.209	0	0	0	26.6756	13.09224	0	0	0	0
Ccdc90b	19.1263	46.3022	23.8312	0	0	0	20.4544	0	31.1652	69.1839	34.2789	2.90183	0	0	40.6112	0	0	0	22.144	105.639	0	0	3.67515	5.25291	0	0	0	10.6588	55.8076	0	0	0	81.1326	20.8683	64.6574	41.3492	17.7157	0.499279	48.5597	0.637044	26.4456	4.84774	54.8893	21.4402	0	17.0551	4.45295	0	2.85689	0	6.99497	16.0781	8.1336	0	0	0	0	0	0	0	0	109.95007	0	60.1589	26.5024	1.45851	0	0	134.829956	0	87.1824	9.87312	0	0.531428	15.2891	38.572	80.98922	2.43968	22.2824	2.48378	0	0	7.108	0	48.794	0	0	0	0	10.0218	0	0	0	3.83279	155.892	9.15372	47.6201	8.92122	8.83839	36.047	0	19.9304	0	46.6033	38.4212	0	66.0301	0	0	31.8907	74.8017	0	5.55345	18.1688	14.3379	38.0092	0	35.5857	0	2.3808	46.8381	26.9024	21.794	37.4871	23.567	0.568037	20.0749	0.716211	19.3206	0	44.4009	21.76269	7.93661	0	15.225	58.4725	9.66688	32.0497	0	4.49022	32.2155	0	5.14725	0	2.97827	2.05887	1.10609	0	0	0	0	33.5094	0	0	0	21.6246	0	31.0439	51.3354	56.7686	8.70367	0	25.7818	21.7793	40.5113	26.92948	0	0	0	12.5156	1.72319	0	23.734	34.6515	0	20.7978	24.7904	0	0.676821	13.8778	52.5902	0	50.51488	22.4432	0	0.879758	0	0	1.24501	0	13.4376	0	0	0	4.01043	9.99344	0	28.1596	0	49.2085	26.7511	0	0	2.95203	0	2.58174	75.8876	41.475	36.8637	0.504973	20.2912	0	3.61902	56.4253	0	0	4.4712	102.854	13.5403	0	17.3304	15.0526	0	65.6523	41.5371	23.8377	58.8419	0	22.75669	0	3.41287	0	10.0833	0	22.5488	0	5.70498	119.48705	5.41674	11.5093	152.851	43.9573	0	33.7086	83.3044	2.4439	23.0437	1.96517	83.7447	3.86476	0	53.4956	88.6005	17.416	72.173	0.746604	0	27.1805	15.8532	32.6034	31.7263	25.961	56.0984	52.4743	4.23537	0	0	8.7386	31.6743	0	71.2549	78.0956	0	0	6.75694	0	0	0	22.1412	11.4159	158.4886	55.074	30.1852	0	0	41.5806	0	0	0	0	0	80.5396	1.16298	13.3858	34.0011	0	3.80263	0	19.8725	0	141.1687	0	0	0	35.681121	0	0.961402	12.2853	0	0	93.1442	0	0	26.4681	106.872	0	0	0	52.0368	0	6.01169	0	0.847028	0	0	0	106.966	0	1.70624	0	19.2545	0	0	12.6089	0	0	0	0	0	0	4.94465	9.6608	19.8136	0	0	47.7627	0	103.011	0	0	0	1.45797	0	92.2574	0	2.78288	24.9592	0	0	20.8257	0	4.23282	1.15807	0	18.6418	27.2765	75.9671	0	0	0	45.6018	0	0	0	43.7656	0	24.1223	0	0	0	NA	3.71423	11.62311	66.758	189.629	80.229	0	60.6571	178.39	0	0	1.69859	63.5587	16.1922	21.4818	4.4628	0	66.7516	136.377	164.827	19.5184	72.1142	2.85141	65.5818	1.00174	153.305	9.45742	15.711	66.8717	0	0	27.01368	145.393	0	129.608	85.684	126.098	0	152.967	5.96325	0	0	30.681	0	0	30.4661	43.623	2.51414	0	0	31.3593	63.2893	54.27361	2.00828	0	19.9384	6.28977	0.484979	289.7038	14.7017	16.7225	0.533955	163.905	5.16783	0	6.96551	35.3332	0.754213	0	0.961404	55.4986	30.9041	1.11917	219.491	9.5584	232.319	2.08862	36.0541	217.654	3.02507	2.35457	2.11533	2.17414	3.19006	0	1.41321	22.6622	12.0416	509.658	149.563	0	1.30658	3.20273	42.5766	0.641432	5.03431	0	12.4153	1.84569	4.13327	27.9823	0	0	0	59.9538	100.668	197.8008	0	70.0786	19.3442	18.4948	56.9513	0	86.1245	111.851	93.2682	0	9.60804	67.5535	0	78.2311	15.7988	29.0013	12.5822	0	146.32	12.01	17.843	0	0	28.5222	27.8254	4.80558	0	2.01204	0	0	0	40.2233	0	17.1879	31.4001	0	0	0	146.967	7.51128	1.06027	124.864	30.9723	0	0	0	0	36.7956	0	366.233	77.34734	0	7.97511	30.27407	58.4281	0	39.4676	0	0	8.48534	9.36484	59.0984	32.727	10.0566	47.9146	5.60666	0	0	0	29.3508	16.8957	2.44318	0	7.03758	83.0908	85.65047	0	0	0	72.7707	0	0	0	173.258	0	23.29137	0	0	0	0	0	0	0	0	0	0	94.3028	0	0	0	0	29.3017	0	0	24.5143	147.987	0	0	22.1186	0	0	0	0	3.04648	0	0	46.363	0	131.634	0	0	88.0923	0	0	0	0	37.357	0	0	0	119.276	0	0	0	0	0	0	25.8593	1.96805	0	3.06554	0	170.37	0	0	0	0	0	25.7974	108.756	0	0	47.2518	0	0	0	0	0	0	0	0	53.0914	0	0	0	0	44.0057	117.628	0	0	9.37708	46.5436	18.3032	0	0	0	0	0	0	24.9628	0	10.2966	83.0694	77.7566	16.5224	16.083	67.7449	78.6912	31.58466	0	0	2.13422	68.7684	52.9609	18.545	92.928	76.9955	304.508	13.9493	163.2	152.067	79.05705	0	5.24803	60.0166	36.6129	27.9077	80.5981	133.693	25.6504	2.33219	310.651	135.489	123.99	0	55.20652	128.81	2.99087	0	223.566	115.721	170.58465	0.928339	12.8402	57.0891	0	141.083	209.404	101.448	82.3951	0	196.988	183.691	0	1.79658	169.664	123.657	3.79925	284.545	175.619	262.6273	13.389	0	16.5055	4.23554	129.66	0	12.9676	0	0	131.273	0	73.0239	0	36.1651	134.19394	0	0	18.4946	0	0	33.692	2.85147	191.373	0	135.6375	0	54.134	10.4785	89.207	49.1167	0	0	102.8109	0	1793.35	0	89.2555	92.9126	0	43.4456	0	6.26882	0	53.835	0	0	52.0298	64.1799	0	0	0	0	6.03661	0	0	0	0	0	0	0	74.1021	3.2736	16.5636	56.5522	0	0	0	0	0	0	0	0	0	0	1.42515	0	123.434	0	311.864	0	3.25674	0	0	171.1594	0	0	721.607	10.7963	0	0	0	250.12	60.0797	52.3293	0	183.073	0	0	137.96	90.2623	0	0	0	97.149	3.12432	69.937	0	402.9183	0	0	0	0	164.026	0	0	0	0	0	117.397	0	97.3748	76.5339	0	0	0	0	0	0	11.3176	0.891456	99.7211	92.6028	0	36.198	0	53.7555	0	0	0	3.04603	14.9232	5.08209	0	109.189	31.3144	47.6117	0	0	37.4538	102.775	50.0749	0	76.8116	65.318	51.8214	0	0	87.7483	0	0	0	58.2254	23.0196	93.3787	16.2994	169.053	73.1286	2.60966	63.2058	37.9759	39.967	3.93114	137.5647	78.9126	60.6679	11.9365	29.7368	0	48.5794	10.6233	0	0	25.1499	90.1097	0	0	0	55.1562	39.8403	172.395	0	0	498.418	0	17.7649	89.2701	0	83.61521	0	2.92704	0	49.8317	0	0	77.8519	78.0493	10.9785	0	0	0	34.5083	187.728	0	186.482	0	16.9907	0	12.053	165.905	5.66909	0	0	0	0	65	0	158.655	0	0
Ccdc91	0	0.54364	23.908	0	0	0	0	0	0	0	5.71875	0	3.69923	12.17	0.7099883	28.9624	5.85044	0	9.40106	0	0	10.9087	0	1.95893	0	0	0	0	0	0	12.7506	0	0	4.50292	0	0.35402	0	0.294632	0	0	5.09908	0	0.202691	64.9359	0	11.1282	4.9899	87.5775	0	0	68.2598	3.35473	0	0	0	0	0	1.2925	0.919583	0	0	15.4905	0	0	0	0	0	0.27933	6.04912	0	0.93132	0	0	20.0821	0	3.36782	0	0	0	5.97262	2.97434	0	134.513	3.57724	0	0	0	0	5.85415	10.7681	0	40.272	0	0	0	0	0	0	0	0.534913	6.54593	0	0	0	3.90269	7.75324	5.50257	0	4.11071	31.7915	13.3994	0	0.364836	0	12.1795	0.485863	39.5841	8.44953	0	0	0	7.31075	0.42348	33.624	4.99659	42.9469	0	0	0.676598	0	8.4884	0	27.9881	17.9876	0	0	54.0887	9.95409	0	0.314561	1.58334	0.252859	0	0	0	9.96747	0	0	60.6586	0.258628	0	0	0	1.51316	0	0	1.48562	0	0.947413	0	10.5193	0	16.004	0	0	10.8931	0	0	6.6156	17.8625	63.3289	5.81756	9.75927	35.4794	1.1336	0	7.33849	42.1089	0	1.29291	0	0	0	54.8775	0	0	0	18.0439	0	43.7571	41.7642	91.3373	0	1.01161	0	1.946592	56.7913	0	23.8526	6.48368	20.3236	12.377	1.504588	6.6195	0.252113	4.11314	26.9911	1.5841	11.5212	4.351	12.2259	0	39.3079	48.4268	52.4833	27.0575	16.5963	0	0	13.5957	32.1638	0	2.87758	0	50.3755	0	14.64544	0	0	22.4305	0	8.00885	0	7.28565	0	34.0756	0.897697	2.86431	83.3923	0	0	7.1786	0	10.87446	0	9.2702	26.4659	1.83764	7.82332	43.9759	14.9908	6.63586	0	0.916928	21.1583	0	1.42659	0	30.5871	6.82974	2.11359	26.8433	39.3401	2.66104	0	0	0	1.753036	0.93234	9.2324	0	3.9098	0	1.1346	0	0	52.4816	0	26.10688	0.365085	13.3795	41.7523	0	0	65.2466	0.911744	0	13.6646	0.485353	0	3.30009	26.4653	11.1803	0	0	0.480396	2.0736	0	1.90556	0	0	0	0	0	99.5874	0	0	0	0	0	0	0	0	54.0671	0	0	0	0	0.892709	0	0	0	82.8261	0	0	1.63339	0	0	0	0	0	0	1.79713	22.7088	0	0	0	0	0	0	25.336	0	0.335036	1.08397	0	1.40236	360.334	0	1.18771	0	28.0163	0	0	5.87365	0.349391	0.249231	0	0	17.3919	0	0	63.5045	0	0	0	10.8801	0	0	0.511716	0	0	0	2.96514	0	110.9	0	5.51567	0	0	10.6174	NA	4.26665	9.33193	0	0	0	0.979211	18.126	0	0	30.8702	0	0	0	10.0565	0	35.77	0	43.7585	0	0	12.5488	0.405944	0	0	3.7398	44.1828	0	6.75879	0	0.623568	13.398	14.620962	63.7229	0	1.91411	0	0	0	0.391582	1.26676	94.1285	0	0	0	1.10186	17.72086	1.239446	0	0	0	0	0	0.541761	2.16924	158.741	0	0.968198	0.842217	22.1769	0	0	0	7.68898	128.167	0.301411	0	0	0	0	25.357386	0	0	0	0	0	1.17014	60.56202	0	5.45826	106.242	0	0	0	0	14.1041	11.7389	0	0	21.31961	0	0	3.1233	62.4744	0	0.566249	0	0	0	128.3521	0	0	0	2.56918	12.5849	0	0	0	26.59508	0	7.68104	9.081361	0	0	56.4009	0	0	0	0	0	88.3197	0	0	4.06613	0	0	0	0	0	0	0	2.94432	0	84.2574	2.33521	0	0	0	5.3384	0	21.5087	0	11.91695	0	169.389	0	4.80125	0	0	30.8315	0	0	0	0	0	87.9713	0	0	0	0	0	6.56287	0	0	0	0	0	0	0	0	10.6267	0.902912	0.79611	0	0	0	9.37268	0	10.964	0	7.00822	0	2.97424	162.2777	0	0	0	0	0	0	0	0	19.2105	0	0	17.9405	0	0	15.9051	0	0	0	0	0	0	0	0	0	0	0	0	0	43.0252	0	0	0	0	0	0	7.82683	0	0	0	0	0	5.8869	0	0	0	511.2521	0	0	0	0	3.66835	0	0	0	0	0	0	0	0	0	0	0	0	0	0	0	0	0	0	0	0	0	0	18.04506	0	2.71588	0	11.0067	0	0	0	0	0	0	0	0	0	0	0	5.57053	0	0	0	113.617	0	22.4107	0	2.85162	0	0	0	0	0	0	0	31.1561	60.7378	0	0	3.44828	20.9162	0	0	0	0.407918	57.5968	152.531	2.58816	0	0	0	0	0	0	0	0	34.5463	0	0	0	0	0	0	0	0	4.14643	0	0	0	43.1479	0	0	0	2.18915	0	0	0	0	0	14.0882	0	0.302609	1.96638	0	0	0	1.90355	0	0	10.2623	0	13.0699	0	0	2.7643	0	0	0	0	0	0	0	0	9.16528	0.45754	12.63025	0	0	18.61575	1.98031	0	96.233	0	0	37.2405	0	0	0	59.7323	0	0	22.5932	0	10.36818	7.08078	0	6.83834	0	0	0	0	3.6894	0	0	0	0	0	0	0	1.87868	0	0	3.27827	6.03973	0	0	0	0	0	0	3.41458	0.303094	1.82103	7.73128	0	0.97025	8.33843	0.346261	0	0	0	13.1449	0.64723	0	0	0	0	0	0	0	0	0	0	0	12.02376	0	0	30.8629	0	0	0	0	0	0	0	0	0	13.626	50.8348	0	0	0	0	0	0	0	0	0	0	0.363092	0	67.3161	0	57.5572	0	0	0	0	0	0	3.42207	0	0	0	0	0	0	0	0	0	0	0	0	0	0	0	0	0	0	0	83.8109	93.2934	0	9.45449	3.41704	0	0	0	0	0	12.282500919705	0	18.2224	0	0	0	95.7166	0	4.24608	3.43059	0	28.2839	0	0	0	0	0	0	1.57955	9.74998	0	0	0	0	1.91101	101.003	132.28	0	0	2.04888	336.9328	0	0	0	0	0	38.5233	0	0	0	35.0905	0	58.0688	0	0	0	0	4.25036	17.4733	23.9774	0	35.2832	0	0	0	15.3525	0	0	0	8.57658	0	39.8989	0	0	0	33.7898	0	13.245	0	0	0	0	5.16858	17.8111	0	0	0	0	0	0	8.07431	0	0
Ccdc92	2.76531	0	1.37167	0	2.892672	0	0.353395	0	13.3612	32.0456	0	1.24111	0	1.74995	0	1.57331	13.7477	0	0	0.641052	0	0	0	0	0	0	0	0	32.3192	0	0	0	0	0	0	0	0	7.318	0	0	0	0	0	0	3.05799	0	0	0.434389	0	0	0	0	0	1.50615	0	0	0	0	0.289214	0	0	0	0	1.51773	0	0.308356	0	0	0.190795	0	31.1589	24.295131	10.82083	0	0	0.627092	15.8809	0.229881	0	4.03231	0	0	0.35021	16.6484	7.52168	66.3555	0	0	0	0	0	0	0	0	0	0	0	0	14.27611	3.04019	10.8771	0	7.22362	0	0.569137	0	24.2078	0	0	0	2.28665	0.958331	0.362743	1.48088	0	0	7.61235	0.371142	0	0	7.1544	0	0	0	0	0	0	0	2.06508	0	0	0	1.72293	0	1.35421	0	3.78014	0	0	0	0	1.28611	0	0	0	0	0	0	0	0	0	0	0	0	1.17615	2.30116	0	0	1.43695	0	0	0	1.13905	0	0	0.730902	0	0	0	0	1.88642	0	21.7113	0.256887	2.8031	0	1.47779	0	1.91192	0.655228	6.74619	0.780303	0	0	0	0	12.3762	0	0	0	6.88	0	0	0	38.4322	5.55773	1.70361	0	0	0	0	0	11.6419	1.68965	0	0.471186	0	0.974586	8.99152	0	0	2.55858	0.308968	0	0	0	0	0	0	0	0	0	0	0	0	0	0	0	0	0	0	0	0	0	0	0	0	13.6349	0	0	0	0	0	10.4615	0	0	0	0	0	0	0	0	0	2.9469	0	0	0	1.87831	8.27131	0	1.80783	0	7.67915	0	0	0	0	0	0	0	0	8.80308	0	5.83685	0	0	11.8992	0	0	0	0	0	0	0	0	0	0	10.9655	0	0	0	0	0.647532	0	0.783916	0	0	0	0	0	14.449505	0	6.89468	0.614232	20.6817	0	0	8.0884	0	1.10391	0	0	1.93614	0	0	0	0	0	0	0	7.41022	0	0	0	0	0	0	0	0	0	0	0	11.407	0	8.87868	0	0	0.610424	0.835687	2.97945	0	0	0	0	0	0	0	4.01008	0	0	0.39705	0.307301	0	0	0	0	0	0	17.805	0	0	0	0	0	0	2.46281	0	1.41791	0	0	0	0	0	0	0	0	0	0	0	0	NA	0	0	0	19.745	0	6.11824	0	0	0	0	0	24.8892	0	1.83412	0	0	0	0	0.336938	0	0	1.7025	7.50204	0.534878	0	0	0	0	1.99124	0	5.39525	0.544457	11.3844	0	0	0	0	0	0	4.566957	0	0	0	0.979237	0	0.609143	18.32949	18.7137	0	0	49.2192	0	8.64668	0	0	0	0	3.06205	0	0	0	0	0.623722	0	0	0	0	0.950637	0	0	0	0	0	0	0	0	0	0	1.442253	1.72656	0	0	0	0	0	4.94358	0	0	0	0	2.76773	0	2.74694	0	0	0	55.5025	0	15.517046	0.614382	0	0	16.2394	0	0	0	0	0	0	0	0	0	0	0	0.647778	0	0	11.589	0	4.20786	0	0	9.50932	0	0	6.54063	0	0	0	0	3.74618	0	0	2.47207	0	0	0	1.34284	0	2.04902	0	0	0	0	1.39057	1.64887	0	1.26479	0	0	0	0	0	0	0	0	16.7252	0	27.64434	0.838341	2.69016	0	0	0	0	1.15937	0	0	0	0	41.3081	0	0	0	0	0	0	0	0	0	0	21.4161	0	0	0	3.05986	0	1.76915	0	0	0	0	0	0	0	32.2167	0	0	0	0	0	0	0	0	0	0	0	0	0	0	0	0	0	0	0	0	36.11498	0	0	26.2327	0	0	0	3.2738	0	0	0	0	0	0	0	0	0	0	0	0	0	0	0	0	0	0	0	0	0	0	0	0	0	0	0	0	54.0265	0	0	0	0	0	0	0	0	0	0	0	0	0	0	0	0	0	0	0	0	0	54.8633	0	0	0	0	93.8169	0	0	0	0	0	0	0	0	0	0.942861	0	0	0	0	0	0	0	0	0	0	14.0591	0	0	0.505676	26.864387	21.3345	0	0	0	0	0.552176	0	0	0	0	0.242058	0	0	0	0	0	2.37879	0	0	0	0	0	0	0	0	0	0	0	0	0	0	0	0	0	0	0	0	0.744136	0	9.41664	0	52.1204	18.1133	0	0	0	0	0	0	0	0	0	0	1.37208	0	0	0	0	0	0	0	0	0	0	0	7.10303	0	0	0	0	0	6.13361	0	0	0	0	0	0	0	0	0	0	0	0	0	0	0	0	0	0	0	0	0	0	0	0	0	0	0	0	0	0	0	0	0.464322	0	0	0	0	1.22939	0	0	0	0	0	0	14.1732	0	0	0	0	0	0	0	0	2.631079	0	0	0	0.676788	0	0	0	0	0	0	0	0	0	0	0	0	0	0	0	0	0	0	0	0	0	0.482714	4.12479	0	0	0	0	0	0	1.50834	0	0	0	0	0	10.65911	0	0	0	0	11.6439	0	0	0	0	5.05685	0	0	0	0	0	0	0	0	0	0	0	29.04709	0	0	0	19.44575	9.59617	0	0	0	0	0	0	0	0	0	0	0	0	0	0	0	30.404	0	0	0	0	53.428	0	0	0	2.10588	0	0	0	0	0	0	0	0	0	0	0	0	0	0	0	0	0	0	0	0	0	0	0	0	0	0	0	0	0	0	0	0	0	0	0	0	0	0	0	0	0	0	0	0	0	0	0	0	20.9039	0	0	0	0
Ccdc93	4.562919	0.228262	0	0	1.523415	0	28.930214	0	0.254305	0	23.189088	10.27	0.746986	1.16784	0	0	0	0	7.54443	0	0	0	0	0	0	0	0	0	24.361609	0.592889	10.292831	0.868057	4.539065	0.0827063	16.043742	0.135174	0	8.39392	0	0.848612	0	3.90511	0.156433	0.602933	0	1.5864	2.913816	0	4.94513	0	0	0.545549	0	0	0.7642164	0	0	1.13053	0.457247	9.76349	0	0.115292	3.60743	0.801109	0	0.457143	0	2.889696	0	0	1.07249	0.431429	3.702761	0.435067	1.14649	0	0	0	2.19555	0	0.483546	0	0.257905	0	2.15134	0	0	0	0	4.23929	0	0	0	0.512367	0	0	29.5434	0	0	0.207606	0	0.493491	8.79043	0	0	0	0	0	0	0	10.519728	0	0	0	0.290437	0.734751	0	0	5.286174	0	0	2.42508	0.324621	1.967495	0	0	0	0.571781	1.48357	0.481017	4.53557	0.858165	0	0	0.932165	0.108001	0	0	0.819929	0.193939	0	0.193285	0	0	17.128146	12.1769	1.82579	0.200861	0.247746	22.986558	0.510878	0	60.993575	0.194038	1.598246	0	0	0	11.36317	0	3.386812	0	6.31512	0	11.628611	4.32653	2.66422	0	0	1.671033	3.269879	20.2914	17.149959	0	0.220449	0	0.272053	0	0	30.098498	0.549156	0	0	32.9067	0	0	0	0	0	0	0	0	0	0	0	3.54828	0.337593	1.185192	0	0.361639	0	0	0.346857	1.26095	0.587381	9.00003	0.0948646	5.77926	12.71057	0.859613	0	0	0	0	0	27.467323	1.536965	0	0.334287	4.666758	0	0	0	0	2.542911	8.560535	0.760204	0	0	0	42.56895	5.373047	7.07372	0	5.19239	0.403006	26.44601	0	0.263806	4.98131	0	0	0.614932	0	0	0.960376	0	0	1.447219	21.563024	0	0	0	1.721899	5.89961	0	0.217875	0.67421	0.65676	0.25591	0	0	0	3.90413	0	0	0	10.7447	7.854635	0.419515	3.290603	0	0	0	2.26065	0	0	0	13.1152	1.914261	0	0	0	0	0.427437	0.953955	0	2.883202	1.302233	0	0	17.2337	0.48241	0	2.55795	0	5.918609	136.242	14.676977	0	7.319415	0	34.5913	0	0.400021	1.79252	7.22615	0	0.500126	3.63	1.18419	0	0.562633	0.239605	0	0.683866	0.724941	0	1.72396	0.979946	0	0	0	0	44.499283	0	34.49792	0	0	0	2.97531	0.483417	0	0	0	0	0.67426	0	0	0.247147	1.19029	0.483539	0.51243	32.93301	0	0.228193	0	1.05334	0	0.763535	0	0	0	11.4941	0	0	0	0	0	0.32353	20.86046	9.34656	0	0	0	0	0	41.97099	0	23.599	36.8585	0	0	0	0	0	80.94449	38.9633	0	9.72563	NA	0.334717	0.379383	0	0	0	0	0	10.147	0	0	3.57502	0.496372	13.658734	0	0.709115	8.26759	1.234362	7.738227	0.359747	0.51728	16.9674	0	46.9866	0	8.09835	0.832967	14.3566	8.52238	0	0	0.193966	0	0	0	0	24.605499520656	1.532547	0.116416	0.120533	0.329363	92.082984	37.510039	0	0.909275	0	0	58.931365	28.634138	0	0	0	1.16186	7.164976	0	0.57581	0	29.3394	0	0	0	0	0.206942	1.30584	5.08582	0	20.50207	3.490766	0.707224	0	1.57227	1.04827	0	48.9554	0	0	3.19534	0	1.49074	0.104652	0.518758	40.63976	0	0	0	0.922376	1.963026	0	2.256194	7.370112	0	1.32495	0.491248	0.198337	0.251789	0	0	0	0	0	0	0	0	119.85411	0	0	0	8.420683	4.74704	0	0	0.697648	0	0	3.62503	0.486702	0	0	0	0	0	1.31341	0	17.94057	0	3.26202	0	0	0	0	1.1847	3.33182	6.31879	0	2.277883	4.31771	0	0	21.07793	0	0	0	0	0	0	1.49168	49.28342	0	0	0.461003	0	0	0	0	2.29222	1.4627	0	0	1.10153	0	10.88726	0.506993	8.617037	0	0	0	0	0	12.641	2.14791	1.35677	0.994651	0	0	0.586585	0	0	0	4.52356	2.04104	1.31278	0	2.39358	3.37538	0	0	0.18127	0	0	0	0.416879	0	0.638251	0	27.7266	0	0	13.0358	0	0	0	0	13.32246	0	0	0	0	0	0	0.832428	0	0	0	0	135.3273	0	0	0	0	0	0	0	0	0	1.09879	129.065	0	0	0	2.40884	0	0	0	0	5.92837	0	0	0	0	0	0	4.22227	0	0	105.94856	0	0	9.30148	0	0	0	0	0	0	0	41.0263	0	0	0	5.82292	309.20839	14.1326	0	20.8742	0	0	34.6446	15.9726	0	28.84102	0	0	42.3144	0	4.59327	3.328099	0	0	0	1.0841	12.8873	0	0	0	0	4.00212	0	0	6.068602	19.85413	0	0	0	0	0	13.158	0	0	0	0	18.132	0.875435	2.6912	0	11.540322	6.87217	0	0	22.379804	0	1.20662	18.52328	5.97471	4.369518	5.52629	0	0.345352	0	0	6.41524	1.01708	2.8289	4.85175	5.074963	11.0244	0	0	0.335279	0.26139	0	0	0.404244	0	2.52972	0	0	0.202155	0	0	2.101	137.43776	0	4.08974	11.6267	0	0	0	0	0.662247	0	43.90986	43.0147	0	0	0	103.82581	0	1.25358	57.440337	0	0	3.49349	0	0	0	35.50324	68.5113	0.875082	0.763218	0	0	0	11.2484	1.32477	14.673	0	0	17.247778	54.52724	0	0	61.30274	0	0	0.386594	5.790567	0	0	0	0	0	0	99.224167	0	0	0	5.17764	0	16.7308	0	0	0	0	31.1334	0	0	12.31068	1.54575	0	23.221074	1.228309	0	0	0	0	0.293653	27.0253	0	0	0	0	0	0	0	0	0	0	0	0	0	0	0	0	0	0	0.881904	0	0	0	2.69765	0	4.969157	0	0	0	0	7.603417	0	0	0	0	0	0.59034	2.55422	0	0.353648	0	41.0853	0	0	0	0	0	1.50452	0	13.9035	0	6.65741	0	0	3.59272	0.28698	0	0	0	0	0.261947	0	0	0	28.9043	2.59163	0	32.1937	0	0	0	0	6.00207	0	0	0	0	0	0	0	0	0	0	0	0	0	15.673611	0	0	16.12089	1.82583	20.4293	0	17.0527	0	87.7455	6.71395	0	0	5.57209	0	0	0	3.16879	0	2.36941	11.2512	0	0	0	0	9.25325	0	0	0	0	0	0	3.52418	1.31625	0	1.3999	0	0	0	0	0	3.50149	0	0	0	0	0	0	0	0	0	0	0	0	0	0	0	0	0	9.338729	0	0	0	18.9513	19.2211	0	0	0	0	0	2.09106	0	2.4495	0	0
Ccdc94	0	0	0	0	7.48033	0	0	13.2824	0	0	0	0	0	0	0	0	0.874169	0	3.92823	0	0	0	0	0	54.2522	0	49.6568	0	0	0	6.93203	0	0	14.5685	1.22319	2.15332	0	0	0	0	0	3.775	0	0	0	0	6.82503	0	0	0	0	0	0.977862	2.27127	0	29.3437	32.043	0	12.4388	0	16.6309	0.755811	5.95409	0	6.60193	0	0	0	48.2387	14.9069	1.84346	0	0	22.5239	20.1736	30.695	9.14222	8.66655	0	35.1482	0	31.8285	8.04762	14.1949	0	0	0	0	0	5.91198	0	0	0	0	0	0	0	0	4.55429	0	95.5319	0	2.67554	0	0	21.4665	1.49801	0	28.7005	52.353	45.3654	0	0	0	0	39.1081	5.70862	0	33.0464	0	0	9.13818	34.1122	2.44123	0	0	60.801	0	8.18218	0	5.11137	0	20.6871	44.7362	0	12.7863	0	1.53796	26.5719	0	12.281	0	3.93856	69.2176	5.56377	16.847	0	53.6007	18.6074	0	18.401	13.5458	0	4.02648	0	2.86006	0	0	0	0	1.1925	0	31.6823	0	56.1566	0	44.7751	47.382	0	8.53065	0	0	0	0	0	5.96607	8.79485	45.0822	38.9213	0	11.2512	0	0	0	0	5.20999	0	22.9792	0	8.54669	0	0	162.18	0	0	13.7597	0.846805	0	16.2455	0	0	28.237	10.0553	1.65811	10.9045	6.52214	52.2087	13.6005	11.4932	0.598862	14.9032	1.07114	24.2746	1.49035	0	1.33501	1.54364	0	18.3128	0	0	0	0	0	0	17.5136	43.9609	0	5.03223	0	0	0	17.4869	2.81744	0	0	38.517	0	13.165	1.22988	0	0	0	0	0	10.328	0	1.49792	0	0	0	28.825	0	5.83403	0	0	0	45.7162	0	19.9454	11.4766	22.7777	0	0	0	32.2875	0	0	0	0	0	0	0	0	3.47952	0	0	0	0	0	7.75292	0	0	0	1.1312	6.76842	0	0	2.00856	0	0	0	1.29027	11.3164	7.782	0	0	0	66.7156	0	0	0	0	9.55558	8.98722	0	0	0	0	0	0	0	0	0	0	0	0	0	42.465	0	0	0	0	0	0	56.9772	0	0	0	0	1.03776	0	0	3.06581	0	0	0	0	0	5.82695	0	0.903645	0	1.12429	0	0	0	0	62.8505	0	50.4617	0	0	20.7048	0	0	11.5675	0	0	10.6661	0	53.663	4.9097	10.2572	0	9.74632	0	0	0	0	60.5221	0	7.30677	0	0	0	0	0	0	0	NA	0	0	0	0	1.98038	0	0	0	0	15.2917	0	3.98229	0	0	6.1809	29.6344	0	0	0	2.52994	0	2.53919	0	0	1.34493	0	0	1.02923	0	0	16.3059	0	22.5059	0	67.833	28.2321	0	0	0	0	0	0	0	0	81.2214	0	0	0	0	0	0	0	0	0	0	0	0	0	1.24455	0	0	0	0	0	0	47.3963	0	0	0	0	0	0	0	0	0	0	21.8796	0	0	0	7.3608	0	0	0	0	4.93049	0	0	0	0	0	0	0	0	0	0	16.954	0	0	16.1758	0	0	99.2208	34.7414	0	0	0	6.7783	0	7.59366	75.5429	0	0	0	61.9725	0	108.359	1.9479	0	54.057	30.3264	8.84931	53.6406	0	0	0	0	0	0	0	26.8305	5.28797	0	14.7744	0	0	0	0	0	32.1836	9.48227	3.27638	0	0	0	59.2085	0	0	3.26855	0	0	0	0	19.0692	0	0	1.22927	0	0	15.2834	0	0	0	219.679	0	0	0	10.9974	0	8.54608	0	0	0	35.3796	0	0	0	14.3558	0	0	0	0	0	0	0	0	0	0	0	0	0	4.12235	0	0	0	0	0	0	0	0	0	9.24493	0	13.8265	0	6.19497	0	0	0	0	38.7741	0	0	0	0	0	0	0	0	0	0	8.51291	0	4.58841	0	0	0	7.4083	0	0	0	0	0	0	0	0	0	0	0	0	0	0	0	0	0	0	0	21.5141	0	0	0	0	0	0	0	19.1231	1.84418	0	16.9332	0	0	0	0	0	0	11.7862	0	0	34.0141	0	0	0	8.23469	0	0	0	0	0	0	0	0	0	69.3243	0	0	0	0	0	0	100.219	0	0	10.5391	1.4343	0	0	0	0	18.567	0	5.34841	83.4874	0	0	11.2339	1.52741	0	0	0	0	2.15525	0	0	0	0	0	0	0	20.7748	0	0	0	0	0	0	0	0	0	0	0	0	0	66.9687	0	2.47742	0	0	0	0	90.8742	0	0	2.93432	0	0	0	0	0	0	0	0.822662	0	0	0	0	0	0	0	6.27764	0	0	0	0	0	0	0	0	2.76288	2.9707	0	0	0	0	0	0	0	33.2181	0	0	0	0	0	0	0	6.87697	0	0	0	0	38.8801	0	0	47.3942	0	0	0	0	0	0	3.63851	0	0	0	0	0	0	0	0	66.1252	12.5892	6.66514	0	0	0	44.2169	0	0	0	66.1947	0	0	5.62694	0	0	0	0	0	0	0	0	0	0	0	0	0	0	0	0	0	4.40164	0	0	0	0	0	55.8475	0	0	0	0	0	0	27.2269	0	41.1454	0	2.83715	0	0	0	0	0	1.4565	0	0	0	0	0	0	1.50646	0	0	0	0	0	0	0	0	0	0	5.02335	0	0	0	64.8653	0	0	0	53.2162	0	64.1447	25.4657	27.7263	0	0	3.4888	26.1611	6.3457	0	5.11736	46.5843	30.8383	17.4985	0	0	0	0	0	21.1962	0	0	0	0	0	3.1316	0	0	0	0	4.54884	18.223	0	25.7311	24.4882	0	0	0	0	0	11.8447	16.5533	0	0	0	0	18.7301	0	0	87.2016	0	0	0	44.9595	0	0	0	0	55.8933	0	0	0	0	22.4842	0	0	0	0	0	0	0	28.1463	0	0	0	0	0	0	0	0	0	0	0	0	8.76439	0	0
Ccdc96	0	0	0	0	0	0	0	0	0	0	0	0	0	0	0	0	0	0	0	0	0	0	0	0	0	0	0	0	0	0	0	0	0	0	0	0	0	0	0	0	0	0	0	0	0.657494	0	0	0	0	0	0	0	0	0	35.9131	0	0	0	0	23.1038	0	0	0	0	0	0	0	0	0	0	0	0	0	0	0	0	0	0	0	0	0	0	0	0	0	0	0	0	0	0	0	0	0	0	0	0	0	0	0	0	0	0	0	0	0	0	0	0	0	0	0	0	0	0	0	0	0	0	0	0	0	0	0	0	0	0	0	0	0	0	0	0	0	0	0	0	0	0	0	0	0	0	0	0	0	0	0	0	0	0	0	0	0	0	0	0	0	0	0	0	0	0	0	0	0	0	0	0	0	0	0	0	0	0	0	0	0.245631	0	0	0	0	0	0	0	0	0	0	0	0	0	0	0	0	0	0	0	0	0	0	0	0	0	0	0	0	0	0	0	0	0	0	0	0	0.498476	0	0	0	0	0	0	0	0	0	0	0	0	0	0	0	0	0	0	0	0	0	0	0	0	0	0	0	0	0	0	0	0	0	0	0	0.21146	0	0	0	0	0	0	0	0	0	0	0	0	0	0	0	0	0	0	0	0	0	0	0	0	0	0	0	0	0	0	0	0	0	0	0	0	0	0	0	0	0	0	0	0	0	0	0	0	0	0	0	0	0.48178	0	0	0	0	0	0	0	0	0	0	0	0	0	0	0	0	0	0	0	0	0	0	0	0	0	0	0	0	0	0	0	0	0	0	0	0	0	0	0	0	0	0	0	0	0	4.47518	0	0	0	0	0	0	0	0	0	0	0	13.5539	0	0	0	0	0	0	0	0	0	0	0	0	0	0	0	0	0	0	0	NA	0	0	0	0	0	0	0	0	0	0	0	0	0	0	0	0	0	1.23623	0	0	0	0	0	13.2883	0	0	0	0	0	0	0	0	0	0	0	0	0	0	0	0	0	0	0	0	0	0	0	7.13637	0	0	0	0	0	0	0	0	0	0	0	0	0	0	0	0	0	0	0	0	0	0	0	0	0	0	0	0	0	0	0	0	0	0	0	0	0	0	0	0	0	0	0	0	0	0	0	0	0	0	0	0	0	0	0	0	0	0	0	0	0	0	0	0	0	0	0	0	0	0	0	0	0	0	0	0	0	0	0	0	0	0	0	0	0	0	0	0	0	0	0	0	0	0	0	0	0	0	0	0	0	0	0	0	0	0	0	0	0	0	0	0	0	0	0	0	0	0	0	0	0	0	0	0	0	0	0	1.51634	0	0.929089	0	0	0	0	0	0	0	0	28.0309	0	0	0	0	0	0	0	0	0	0	0	0	0	0	0	0	0	0	0	0	0	0	0	1.31702	0	0	0	0	0	0	0	0	0	0	0	0	0	0	0	0	0	0	0	0	0	0	0	0	0	0	0	0	0	0	0	0	0	0	0	0	0	0	0	0	0	0	0	0	0	0	0	0	0	0	0	0	0	0	0	0	0	0	0	0	0	0	0	0	0	0	0	0	0	0	0	0	0	0	0	0	0	0	0	0	0	0	0.509872	135.496	0	0	0	0	0	0	10.025	0	0	0	0	0	0	0	0	0	0	0	0	0	0	0	0	0	0	0	0	0	0	0	0	0	0	0	0	0	0	0	0	0	3.58598	0	0	0	0	0	0	0	0	0	0	4.60372	0	0	0	0	0	0	0	0	0	0	0	0	0	0	0	0	0	0	0	0	0	0	0	0	0	0	0	0	0	0	0	0	0	0	0	0	0	0	0	0	0	0	0	0	0	0	0	0	57.3526	0	0	0	0	0	0	0	0	0	0	0	0	0	0	0	0	0	0	0	0	0	0	0	0	0	0	0	0	0	0	0	0	0	0	0	0	0	0	0	0	0	0	0	0	0	0	0	0	0	0	0	0	0	0	0	0	0	0	0	0	0	0	0	0	0	0	0	0	0	0	0	0	0	0	0	0	0	0	0	0	0	0	0	0	0	0	1.24522	0	0	0	0	0	0	0	0	0	0	0	0	0	0	0	0	0	0	0	0	0	0	0	0	0	0	0	0	0	0	0	0	0	0	0	0	0	0	0	0	0	0	0	0	0	0	0	0	0	0	0	0	0	0	0	0	0	2.89141	0	0	0	0	0	0	0	0	0	0	0	0	0	0	0	0	0	0	0	0	0	0	0	0	0	0	0	0	0	0	0	0	0	0	0
Ccdc97	19.779929	3.26181	20.60346	0	0.236901	0	3.544916	1.40595	0	0	1.395138	0	0.389662	1.30235	0.680858	4.20239	1.00194	0	2.63633	0	35.26214	0	0	0	0.498519	0	0.736642	6.7597	0.201142	0	0.325514	0	0	0	0.468686	0	1.17645	0	0	0	7.444042	5.89405	3.50409	0	23.0446	1.838183	2.33872	0	8.86629	1.51329	2.98374	0.777988	0	0.848723	0	2.75172	0	0	0.215028	139.0267	13.91584	0	17.22049	6.12737	2.019466	0.229431	1.816763	0.438355	18.39919	0	0.358818	0	23.89528	0.904002	0	2.10869	0	0	5.369998	49.41954	0	12.2886	1.04468	4.12768	1.50569	10.0977	32.4801	0	1.04249	0.559534	8.45144	13.1271	0	1.7517089	2.03609	1.77659	0.752	1.74455	0.571378	0	0	0	0.337902	17.1845	2.217536	0	0	0	0.785859	0	0	4.568339	0	0	0	6.2095716	0.305582	1.9405	2.465323	18.15473	0	5.187641	0.32071	4.88614	0	0	8.48931	0	6.16005	9.9711797	0	10.8278	0.85662	6.878183	6.04501	1.04857	6.1303	8.787821	26.27031	0	0	22.28638	0	0	15.32795	0	1.79152	0	0	1.085991	0.229751	12.95505	13.8216	1.51475	26.4164	2.14082	1.49166	6.45514	0.7166	12.6683	2.362744	7.014603	10.800273	1.29956	0	0.545987	0	0	0	3.67152	0	2.408517	0.432615	0	20.2808	7.528374	6.24701	49.9182	19.1204	0.972478	0	0	13.64214	13.6277460934	0	0	0.634066	18.35532	0	3.65852	10.51706	0	0	22.2006	0	14.1619378716	0.318415	0	1.01591	0.455995	5.55005	11.3272	0	0.627856	0.194869	1.05107	8.31884	7.63486	13.97049	6.26771	0	6.99472	0.688322	3.90578	1.634439	15.7604	0.286808	9.835072	4.4628	10.7952	1.11276	3.11865	1.433916	0	28.90165	3.76669	5.763094	0	0.268282	2.89515	5.47043	3.84466	2.13575	4.2416	7.8541	0	11.1504	1.7935	0.52414	1.83565	1.08509	0.374636	0	0	16.5686	17.3008	4.22692	10.8605	2.3075198	0.7062	0	0	4.24846	0	0	15.18904	1.10542	0.348059	3.07752	0	4.57235	2.44373	0.951573	6.234745	4.659437	0.767988	0	0	5.47132	1.68059	0.191237	0	0	8.89503	1.552534	0	0.742784	4.25024	39.14754	4.25129	37.4557	0	0	0	0	0	1.10666	3.71582	37.32526	18.1104	0	8.34505	0.47778	21.1101	1.17505	0.731674	0	2.27191	4.11357	0	0	1.31134	0	0	15.88472	0	54.4358	0	0	0	0	0	0	0.597659	0	0	0	0	0	0	0	0	0	0	0	8.95817	3.31427	0	1.352913	0	0	61.5718	15.4926	0	5.99402	0	0.337302	1.3644	0	0.433256	0.229562	21.4022	0	4.93546	0	0	0	0.784464	10.4275	0	5.61922	0.913726	5.58736	12.13572	0	22.2641	0	0	0	0	0	0.258351	0.22895	31.35101	4.312528	6.39236	0.963325	0	20.68318	0	1.7254	0	0	0	0	0	17.64832	0	0	0	NA	6.682135	4.608427	0	13.739	0.369894	13.37688	0	0	0	44.54455	0	0	0.776274	1.926599	2.63367	0	2.62453	0.920279	15.8979	0	2.156125	1.749941	26.2504	0.398727	5.40778	27.36903	2.48163	1.925686	0	0	0	0	0	0	0.294925	0.70454	0	0	0.301249	0.95329	0.266339	19.403	0	18.2294	0	0.904245	2.99606	0	0	6.268741	0.833192	2.95771	0	1.9189	0.199901	0.31432	0.210916	33.3088	0	0	0.913919	1.57205	2.66447	10.266	0	11.98437	0.637381	4.99691	0.404959	0	0	7.43171	0	0	1.59785	67.208950354337	15.78733	0	0	0	0	0.901744	1.35415	4.94506	0.311336	0	12.06755	5.81124	0	0	0.187647	0.339782	0	0	0	4.10052	18.998799	0	12.9404	0.458309	0	0	10.807023	0.483585	18.3815	0.475157	28.2326	4.65813	0	132.75224	0	0	0	0	0	0	0	2.85873	6.1808	1.55759	3.007774	31.967	3.90904	0	0.441071	0.47782	7.572	0	45.1077	0	19.4841	0.662088	0	0	1.17334	0	0	0	0	0	18.3211	0.585317	0	0	17.0780188	0	2.7747103	10.933193	20.24167	0	0	0	0	0	0.605883	0	0	21.99918	0	0	0	32.6623	0	1.0638	0	0	1.00983	4.18862	0	0	0	8.51472	0	5.26156	0	5.10298	23.0495	0	0.819615	5.40732	0	6.27346	5.52701	0	0	7.27386	0	13.2509	0	0	0	13.47183	60.4391	8.13833	0	0	2.08125	5.60876	0	0	0	0	3.20009	24.13641	17.553	6.36151	71.2294	0	72.96907	0	103.957	0	11.2064	60.8839	96.64903	8.97832	0	182.954	0	0	0	0	0	0	50.2917	0	0	13.55281	0	0	2.5751	23.0693	0	0	0	0	0	66.189	0	0	38.32303	0	3.30785	54.34654	0	0	0	4.20313	33.9109	0	0	0	0	0	63.969	5.800101	84.0622	0	2.12352	0	2.61381	3.46974	49.43663	0	0	132.7876	0	0	0	39.0612	0	0	0	1.26294	0	3.16948	23.10106	0	0	65.452761	11.78083	19.40451	117.9253308899	23.3879	0	0	14.47847	36.5777	1.00892	7.07122	29.0512	2.26701	0.268303	2.72716	3.39982	0	8.56254	0	1.17474	0	0.289423	1.35317	0.61644	0.938666	1.440974	9.060923	3.38327	4.41499	0	0	0	2.64267	0.936599	0	24.8347	3.22883	0	0	0.310966	1.35516	0	1.25709	14.25127	0	0	4.81192	2.0504	82.5147	5.31407	1.03858	1.14013	3.09667	0.211664	1.9127	5.852739	4.54959	24.2014	0.922167	0	0	13.11133	2.60339	0	0	71.79908	9.26107	0	15.62983	4.03755	0	38.5804	67.7971	0	0.640133	14.0124	1.47196	27.6606	0	4.68427	0	17.2086	0	0	7.94058	0	4.34964	0	13.1438	0	0	52.949	0	44.5849	0	0	4.05035	6.82706	7.61742	0	14.8631	6.04017	0	0	0	1.70292	0	0	0	0	0	0	6.30309	1.15382	0	0	164.521	0	0.750743	0.285939	0	0	0	0	0.738288	2.39404	1.73426	1.89693	0	0	4.78069	2.48039	0	0	0	0.604727	51.199523	0	35.9975	0	0	9.35836	20.6421	0	0	0	0	0	16.9739	0	1624.77	0	0	0	0	0.752825	0	0	0	33.7833	21.0968	1.09334	0	0	0	23.5179	3.17532	10.2133	0	0	0	5.53761	1.566737	2.18294	0	6.48051	0	13.35702	39.34704	1.70586	0	0	0	3.78418	1.54727	43.35564	0	0	0	0.387271	0	17.2238	0	0	0	0	1.34982	2.00955	0	0	0	7.47988	0	8.06521	1.19605	1.4414	0	4.74462	6.63407	34.2935	11.82769	0	12.58665	0	0	0	0	0	7.07129	0	9.39952	0	1.64242	0	0	0	0	0	0	18.6704	0	0	7.04193	1.11858	24.512579	0	0	1.72071	0	0	1.66814	8.27281	9.55535	0	0	0	0	2.44646	0	0	2.91798	0	0	0	40.73591	0	1.72122	0	0	2.85939	0	19.14196	44.30580848595	2.39571	0	0	0	13.13653	5.54596	0	0	0	0	9.28142	0	0	0	0	0	22.7757	0	5.24994	0	0	0	2.52166	0	0	0	0	0	0	1.41181	0	0	0	0
Ccer1	0	0	0	0	0	0	0	0	0	0	0	0	0	0	0	0	0	0	0	0	0	0	0	0	0	0	0	0	0	0	0	0	0	0	0	0	0	0	0	0	0	0	0	0	0	0	0	0	0	0	0	0	0	0	0	0	0	0	0	0	0	0	0	0	0	0	0	0	0	0	0	0	0	0	0	0	0	0	0	0	0	0	0	0	0	0	0	0	0	0	0	0	0	0	0	0	0	0	0	0	0	0	0	0	0	0	0	0	0	0	0	0	0	0	0	0	0	0	0	0	0	0	0	0	0	0	0	0	0	0	0	0	0	0	0	0	0	0	0	0	0	0	0	0	0	0	0	0	0	0	0	0	0	0	0	0	0	0	0	0	0	0	0	0	0	0	0	0	0	0	0	0	0	0	0	0	0	0	0	0	0	0	0	0	0	0	0	0	0	0	0	0	0	0	0	0	0	0	0	0	0	0	0	0	0	0	0	0	0	0	0	0	0	0	0	0	0	0	0	0	0	0	0	0	0	0	0	0	0	0	0	0	0	0	0	0	0	0	0	0	0	0	0	0	0	0	0	0	0	0	0	0	0	0	0	0	0	0	0	0	0	0	0	0	0	0	0	0	0	0	0	0	0	0	0	0	0	0	0	0	0	0	0	0	0	0	0	0	0	0	0	0	0	0	0	0	0	0	0	0	0	0	0	0	0	0	0	0	0	0	0	0	0	0	0	0	0	0	0	0	0	0	0	0	0	0	0	0	0	0	0	0	0	0	0	0	0	0	0	0	0	0	0	0	0	0	0	0	0	0	0	0	0	0	0	0	0	0	0	0	0	0	0	0	0	0	0	0	0	0	0	0	0	0	0	0	0	0	0	0	NA	0	0	0	0	0	0	0	0	0	0	0	0	0	0	0	0	0	0	0	0	0	0	0	0	0	0	0	0	0	0	0	0	0	0	0	0	0	0	0	0	0	0	0	0	0	0	0	0	0	0	0	0	0	0	0	0	0	0	0	0	0	0	0	0	0	0	0	0	0	0	0	0	0	0	0	0	0	0	0	0	0	0	0	0	0	0	0	0	0	0	0	0	0	0	0	0	0	0	0	0	0	0	0	0	0	0	0	0	0	0	0	0	0	0	0	0	0	0	0	0	0	0	0	0	0	0	0	0	0	0	0	0	0	0	0	0	0	0	0	0	0	0	0	0	0	0	0	0	0	0	0	0	0	0	0	0	0	0	0	0	0	0	0	0	0	0	0	0	0	0	0	0	0	0	0	0	0	0	0	0	0	0	0	0	0	0	0	0	0	0	0	0	0	0	0	0	0	0	0	0	0	0	0	0	0	0	0	0	0	0	0	0	0	0	0	0	0	0	0	0	0	0	0	0	0	0	0	0	0	0	0	0	0	0	0	0	0	0	0	0	0	0	0	0	0	0	0	0	0	0	0	0	0	0	0	0	0	0	0	0	0	0	0	0	0	0	0	0	0	0	0	0	0	0	0	0	0	0	0	0	0	0	0	0	0	0	0	0	0	0	0	0	0	0	0	0	0	0	0	0	0	0	0	0	0	0	0	0	0	0	0	0	0	0	0	0	0	0	0	0	0	0	0	0	0	0	0	0	0	0	0	0	0	0	0	0	0	0	0	0	0	0	0	0	0	0	0	0	0	0	0	0	0	0	0	0	0	0	0	0	0	0	0	0	0	0	0	0	0	0	0	0	0	0	0	0	0	0	0	0	0	0	0	0	0	0	0	0	0	0	0	0	0	0	0	0	0	0	0	0	0	0	0	0	0	0	0	0	0	0	0	0	0	0	0	0	0	0	0	0	0	0	0	0	0	0	0	0	0	0	0	0	0	0	0	0	0	0	0	0	0	0	0	0	0	0	0	0	0	0	0	0	0	0	0	0	0	0	0	0	0	0	0	0	0	0	0	0	0	0	0	0	0	0	0	0	0	0	0	0	0	0	0	0	0	0	0	0	0	0	0	0	0	0	0	0	0	0	0	0	0	0	0	0	0	0	0	0	0	0	0	0	0	0	0	0	0	0	0	0	0	0	0	0	0	0	0	0	0	0	0	0	0	0	0	0	0	0	0	0	0	0	0	0	0	0	0	0	0	0	0	0	0	0	0	0	0	0	0	0	0	0	0	0	0	0	0	0	0	0	0	0	0	0	0	0
Cchcr1	0.918258	0.284034	0	61.51277	0	6.66561	0	5.341811	0	0	11.851157	1.93356	0.970537	0	0	6.23484	0	7.08207	32.1079	0	0.171625	2.26648	26.65994	0	9.89481	1.90966e-05	0.243586	2.09234	0	0	8.971404	0	0	0.995281	0	5.44423	0	2.574119	2.849452	17.774938	11.8578	3.49089	0	0.464769	0.997938	1.10998	12.129754	8.50382	0	14.2997	9.502027	0	6.498631	8.3804	0	1.348467	9.690157	1.54224	0.290534	16.3914	18.2729	0.384939	1.13604	20.320898	4.81195	0.58097	2.90275	1.87492	0.00449743	0	0.817106	0	5.39528	15.4931	7.469337	4.01492	0	2.59732	0	25.2945	0	0	1.85034	0	15.6428	0	0	0	5.19317	5.90037	0	0	0	11.98139	3.35417	0	0	17.8732	2.88054	4.28631	0	0	28.341	1.23313	22.43053	4.878728	15.95366	17.0153	0	0	0	0	1.989197	3.96424	13.25695	1.00512	9.46447	8.272724	0	0	0	1.62016	17.8795	0	9.48368e-05	0	4.50109	6.0993	0.67089	0.598452	5.66638	0	0.582956	0	2.71104	2.95442	0	0.528815	0.277364	0	1.07777	0	26.9751	0	0	0	0	0	0	4.675646	2.98549	0	0	1.09904	0	2.60358	0	4.558744	34.17468	0	0	0	0	0	0.292627	13.996454	0	2.96205	8.84827	0	0	0	3.6625	25.060847	0	0	0.693469	0	0	0	0	0	4.42147	0	0	0.48622	0	13.8607	0	23.5964	6.60248	0	5.51913	0	1.03724	0	0	0.664549	2.82903	2.31844	0	0	2.31684	7.418923	0	0	29.7746	0	0.792676	5.158361	0.300533	0	0	0	29.020393	0	19.5191	5.071723	2.74415	8.10995	0.881514	0	9.08351	1.02616	3.23749	16.25563	0.444425	0	4.087594	1.05615	0	16.2757	0	0	3.16376	0	2.175537	0	5.24779	7.38698	0	3.69286	3.58627	24.5565	15.0609	6.51187	11.1667	0	1.01366	0	13.79876	0	0.65739	0	4.499	2.602345	10.5665	0	15.1703	0	0	0	0	0	10.373666	0.244591	0	8.33577	0	5.14405	0	1.46821	0	2.593628	0	0	60.0389	0	0	34.96018	10.797933	0.503436	9.58088	1.30547	0.627699	11.826827	0	7.95858	1.40917	5.69896	0	0	4.11863	26.3706	21.7273	9.0291	0	1.5028	0.992234	0	0	3.00277	4.643311	19.531	0	0	0	2.42677	1.31688	8.08643	0	0	8.31568	6.35193	0	21.40294	5.99745	7.92221	8.517548	0	4.36631	0	3.7952	0	12.0191	10.99214	5.793495	23.816809	4.30714	2.48666	13.3167	4.123096	7.76081	10.717181	2.606832	0	1.311637	0	15.051976	0	7.45873	0	0.320715	7.51691	6.92856	0	0	0.331581	5.53328	0.4292	1.1262	0.627003	5.169577	41.01093	10.1852	4.572505	14.6856	3.18793	0.300506	0.6524479	3.99596	5.46259	0	0	6.73552	0.810806	1.031531	15.395	1.54379	11.3675	35.6961	10.5773	0	0	0	0	0	0	0	11.4826	NA	0	3.1192	0	6.335353	0	2.42457	40.3747	51.51255	0	0	0	4.868563	0	0	4.834619	0.425842	0	1.29716	0	3.12189	0	8.844566	0	0	3.216506	0	0	3.53605	0	3.1155	8.71943	0	0	1.08506	0.397738	3.94437	11.4547	1.57836	9.29158	0.881072	0	0.440729	3.60974	21.159399	6.22986	0	0	15.5534	2.61215	0	0	0	0	10.5692	3.01266	24.7815	17.1616	61.83595	1.57706	0	3.8232	49.1795	0.612433	3.5999	0.279738	0	0	5.57519	1.63044	11.4712	0	0.605863	0	1.09714	1.28816	0.843175	0	4.93147	2.87919	0	9.59753	0	0	0	0	1.22225	2.21744	0	0	0	0	32.59984132255	3.50661	0.0781275	0.0650791	0	0	0	0	13.045335	0	0	5.93867	0	0	0.727701	8.40399	0	0	0	0	0	0	0	0	0	0	0.977856	0	0	0.828011	0.759234	40.29654	0	0	2.7044	10.1333	0	0	23.69991	0	0	0	11.0154	2.3305	0	0	41.6334	0	1.52994	25.7935	32.951	0	0	0.178905	0	0	0	3.15214	0	0	0	0	0	0	0	0	0	4.93272	0.838591	9.47234	0	0	5.71688	0	0	0	0	0	9.52273	29.154543	0	0	14.6502	0	0	0	0	0	2.42328	0	0	0	0	0	5.0171	0	0	0	9.96176	0	6.67825	0	0	0	0	0	0	0	0	0	0	0	0	0	0	0	0	0	0	0	3.20433	0	0	0	0	0	0	12.1085	0	0	0	0	0	0	0	0	0	0	0	0	2.12804	0	0	0	30.02558	3.43536	0	0	38.73477	0	0	0	20.1112	0	0	45.0736	0	1.94818	0	82.629	0	0	0	0	0	0	0	0	0	0	0	0	0	0	0	0	0	0.784384	0	0	0	3.22172	0	0	0	12.0869	0	3.55156	0	0	0	0	0	0	0	0	0	0	0	12.47779	17.001645	2.27372	0	0.968016	0	0	48.9078	0	0	16.91031	0	10.85597	0.740371	4.72636	0	0	0	0	2.42887	3.04473	30.55454	0	3.21032	2.457626	0.473738	0	3.40737	1.9258	0	0.313582	0	0	1.65425	0	0	0.073375	0.709204	4.57224	0	38.16631	10.5678	7.3146	4.51768	2.6858	0	0	0	0	2.13629	0	0	5.27558	0	1.88469	0	20.3626	8.31929	0	3.0949	6.69043	2.85835	0	4.664461	1.46481	0	6.22926	9.477957	0	2.0505	0	0	1.00592	0	1.43109	0	0	3.476919	0	0	0	9.11324	7.16708	0	5.84804	3.91126	0	0	0	0	66.0688333	0	0	0	1.08162	0	0	0	0	0	97.3429	108.117	0	0	0	0	0	0.491718	0	0	0	0	2.00294	4.6145	0	2.827769	1.657705	0	0.494695	18.9343	0.3701	0	0	0	0	13.0106	0	0	0	0	4.97738	0	0	0	0	0	0	6.4508	0	0	3.126696	0	0	0	3.08207	0	0	0	1.09935	0	0.549942	369.543	0	0	0	0.340487	0	0	0	0	0	3.81733	0	0	1.03162	30.1693	0	0.677158	0	0	0	0	2.61804	7.20762	0	0	22.4682	0	1.98185	0	0	0	0	0	0	0	79.4575	0	0	0	0	0	0	4.55584	0	0	1.63372	1.83641	0	0	19.280451	3.10502	9.24	0	0	0	84.4128	34.6947	0	2.42387	0	0	0	0	0	19.6736	0	0	2.00506	4.94142	0	17.6392	0	0	0	2.10955	0	0	2.32685	0	0	18.0448	4.22857	0	0	32.1689	0	0	0	0	0	0	0	0	0	2.31558	11.026	0	0	0	0	1.79437	1.55014	0	11.4208	0	0	19.3026	24.61159	0	0	0	17.8971	0	0	0	0	0	34.0104	0	0	0	0	0	0	0	0	0	0	0	0	3.5873	0	0	0	0
Ccin	0	0	0	0	0	0	0	0	0	0	0	0	0	0	0	0	0	0	0	0	0	0	0	0	0	0	0	0	0	0	9.28209	0	0	0	0	0.465896	0	0	0	0	0	0	0	0	0	0	0	0	0	0	0	0	0	0	0	0	0	0	0	0	0	0	0	0	0	0	0	0	0	0	0	0	0	0	0	0	0	0	0	0	0	0	0	0	0	0	0	0	0	0	0	0	0	0	0	0	0	0	0	0	0	0	0	0	0	0	0	0	0	0	0	0	0	0	0	0	0	0	0	0	0	0	0	0	0	0	0	0	0	0	0	0	0	0	0	0	0	0	0	0	0	0	0	0	0	0	0	0	0	0	0	0	0	0	0	15.8507	0	0	0	0	0	0	0	0	0	0	0	0	0	0	0	0	0	0	0	0	0	0	0	0	0	0	0	0	0	0	0	0	0	0	0	0	0	0	0	0	0	0	0	0	0	0	0	0	0	0	0	0	0	0	0	0	0	0	0	0	0	0	0	0	0	0	0	0	0	0	0	0	0	0	0	0	0	0	0	0	0	0	0	0	0	0	0	0	0	0	0	0	0	0	0	0	0	0	0	0	0	0	0	0	0	0	0	0	0	0	0	0	0	0	0	0	0	0	0	0	0	0	0	0	0	0	0	0	0	0	2.82666	0	0	0	0	0	0	0	0	0	0	0	0	0	0	0	0	0	0	0	0	0	0	0	0	0	0	0	0	0	0	0	0	0	0	0	0	0	0	0	0	0	0	0	0	0	0	0	0	0	0	0	0	0	0	0	0	0	0	0	0	0	0	0	0	0	0	0	0	0	0	0	0	0	0	0	0	0	0	0	0	0	0	0	0	0	0	0	0	0	0	0	0	0	NA	0	0	5.82777	0	0	0	0	0	0	0	0.632419	0	0	0	0	0	0	0	0	0	0	0	0	0	0	0	0	0	0	0	0	0	0	0	0	0	0	0	0	0	0	0	0	0	0	0	0	0	0	0	0	0	0	0	0	0	0	0	0	0	0	0	0	0	0	0	0	0	0	0	0	0	0	0	0	0	0	0	0	0	0	0	0	0	0	0	0	0	0	0	0	0	0	0	0	0	0	0	0	0	0	0	0	0	0	0	0	0	0	0	0	0	0	0	0	0	0	0	0	0	0	0	0	0	0	0	0	0	0	0	0	0	0	0	0	0	0	0	0	0	0	0	0	0	0	0	0	0	0	0	0	0	0	0	0	0	0	0	0	0	0	0	0	0	0	0	0	0	0	0	0	0	0	0	0	0	0	0	0	0	0	0	0	0	0	0	0	0	0	0	0	0	0	0	0	0	0	0	0	0	0	0	0	0	0	0	0	0	0	0	0	0	0	0	0	0	0	0	0	0	0	0	0	0	0	0	0	0	0	0	0	0	0	0	0	0	0	0	0	0	0	0	0	0	0	0	0	0	0	0	0	0	0	0	0	0	0	0	0	0	0	0	0	0	0	0	0	0	0	0	0	0	0	0	0	0	0	0	0	0	0	0	0	0	0	0	0	0	0	0	0	0	0	0	0	0	0	0	0	0	0	0	0	0	0	0	0	0	0	0	0	0	0	0	0	0	0	0	0	0	0	0	0	0	0	0	0	0	0	0	0	0	0	0	0	0	0	0	0	0	0	0	0	0	0	0	0	0	0	0	0	0	0	0	0	0	0	0	0	0	0	0	0	0	0	0	0	0	0	0	0	0	0	0	0	0	0	0	0	0	0	0	0	0	0	0	0	0	0	0	0	0	0	0	0	0	0	0	0	0	0	0	0	0	0	0	0	0	0	0	0	0	0	0	0	0	0	0	0	0	0	0	0	0	0	0	0	0	0	0	0	0	0	0	0	0	0	0	0	0	0	0	0	0	0	0	0	0	0	0	0	0	0	0	0	0	0	0	0	0	0	0	0	0	0	0	0	0	0	0	0	0	0	0	0	0	0	0	0	0	0	0	0	0	0	0	0	0	0	0	0	0	0	0	0	0	0	0	0	0	0	0	0	0	0	0	0	0	0	0	0	0	0	0	0	0	0	0	0	0	0	0	0	0	0	0	0	0	0	0	0	0	0	0	0	0	0	0	0	0	0	0	0	0	0	0	0	0	0	0	0	0	0	0	0	0	0	0	0	0	0	0	0	0	0	0	0	0	0	0	0	0	0	0	0	0
Cck	0	0	0	0	0	0	0	0	0	0	0	0	0	0	0	0	0	0	0	0	0	0	0	0	0	0	0	0	0	0	0	0	0	0	0	0	0	0	0	0	0	0	0	0	0	0	0	0	0	0	0	0	0	0	0	0	0	0	0	0	0	0	0	0	0	0	0	0	0	0	0	0	0	0	0	0	0	0	0	0	0	0	0	0	0	0	0	0	0	0	0	0	0	0	0	0	0	0	0	0	0	0	0	0	0	0	0	0	0	0	0	0	0	0	0	0	0	0	0	0	0	0	0	0	0	0	0	0	0	0	0	0	0	0	0	0	0	0	0	0	0	0	0	0	0	0	0	0	0	0	0	0	0	0	0	0	0	0	0	0	0	0	0	0	0	0	0	0	0	0	0	0	0	0	0	0	0	0	0	0	0	0	0	0	0	0	0	0	21.0702	0	0	0	0	0	0	0	0	0	0	0	0	0	0	0	0	0	0	0	0	0	0	0	0	0	0	0	0	0	0	0	0	0	0	0	0	0	0	0	0	0	0	0	0	0	0	0	0	0	0	0	0	0	0	0	0	0	0	0	0	0	0	0	0	4.54516	0	0	0	0	0	0	0	0	0	0	0	0	0	0	0	0	0	0	0	0	0	0	0	0	0	0	0	0	0	0	0	0	0	0	0	0	0	0	0	0	0	0	0	0	0	0	0	0	0	0	0	0	0	0	0	0	0	0	0	0	0	0	0	0	0	0	0	0	0	0	0	0	0	0	0	0	0	0	0	0	0	0	0	0	0	0	0	0	0	0	0	0	0	0	0	0	0	0	0	0	0	0	0	0	0	0	0	0	0	0	0	0	0	0	0	0	0	0	0	0	0	0	0	0	0	0	NA	0	0	0	0	0	0	0	0	0	0	0	0	0	0	0	0	0	0	0	0	0	0	0	0	0	0	0	0	0	0	0	0	0	0	0	0	0	0	0	0	0	0	0	0	0	0	0	0	0	0	0	0	0	0	0	0	0	0	0	0	0	0	0	0	0	0	0	0	0	0	0	0	0	0	0	0	0	0	0	0	0	0	0	0	0	0	0	0	0	0	0	0	0	0	0	0	0	0	0	0	0	0	0	0	0	0	0	0	0	0	0	0	0	0	0	0	0	0	0	0	0	0	0	0	335.923	0	0	0	0	0	0	0	0	0	0	0	0	0	0	0	0	0	0	0	0	0	0	0	0	0	0	0	0	0	0	0	0	0	0	0	0	0	0	0	0	0	0	0	0	0	0	0	0	0	0	0	0	0	0	0	0	0	0	0	0	0	0	0	0	0	0	0	0	0	0	0	0	0	0	0	0	0	0	0	0	0	0	0	0	0	0	0	0	0	0	0	0	0	0	0	0	0	0	0	0	0	0	0	0	0	0	0	0	0	0	0	0	0	0	0	0	0	0	0	0	0	0	0	0	0	0	0	0	0	0	0	0	0	0	0	0	0	0	0	0	0	0	0	0	0	0	0	0	0	0	0	0	0	0	0	0	0	0	0	0	0	0	0	0	0	0	0	0	0	0	0	0	0	0	0	0	0	0	0	0	0	0	0	0	0	0	0	0	0	0	0	0	0	0	0	0	0	0	0	0	0	0	0	0	0	0	0	0	0	0	0	0	0	0	0	0	0	0	0	0	0	0	0	0	0	0	0	0	0	0	0	0	0	0	177.929	0	0	0	0	0	0	0	0	0	0	0	0	0	0	0	0	0	0	0	0	0	0	0	0	2.62527	0	0	0	0	0	0	0	0	0	0	0	0	0	0	0	0	0	0	0	0	0	0	0	140.901	0	0	0	0	0	0	0	0	0	0	0	0	0	0	0	0	0	0	0	225.174	0	0	0	0	26.268	0	0	0	0	0	0	0	0	0	0	0	0	0	0	0	0	0	0	0	0	0	0	0	0	13.3383	0	0	0	0	0	0	0	0	0	0	0	0	0	0	0	0	0	0	0	0	0	0	0	0	0	0	0	0	0	0	0	0	0	0	0	0	0	0	0	0	0	0	0	0	0	0	0	0	0	0	0	0	0	0	0	0	0	0	0	0	0	0	0	0	0	0	0	0	0	0	0	0	0	0	0	0	0	0	0	0	0	0	0	0	0	0	0	0	0	0	0	0	0	0	0	0	0	0	0	0	0	0	0	0	0	0	0	0	0	0	0	0	0	0	0	0	0
Cckar	0.483048	0	0.270541	0	0	0	0	0	0	0	5.80129	0	0	0	0	0	0	0	0	0	0	0	0	0	0	0	0	0	0	0	0	0.237305	0	0	0	0.147824	0	0	0	0	0	0	0	0	0	0	2.16627	0.336224	1.40768	0	0	0	0	0	0	0	0	0	0	0	0	0	0	0	0	0	0	0	0	0	0	0	0.320553	0	0.238137	0	0	0	0	0	13.7938	0	0	0	0.832303	0	0.30313	0	0	0	4.58419	0	0	0.558512	8.85887	0	0	0	0	0	0	0	0	0	0	0	0	0.240351	0	0	0	0	0	0	0	0	0	0	0	0	0	0	0	0.344093	0	0	0	0	0	0	0	0	0	0	0	0	0	0	0	0	0	0	0	0	0	0	0	0	0	0	0	0	0	0	1.24642	0	0	0	0	0	0	0	0	0	0	0	0	0	0.0513581	0	0	0	0	0.472335	0	0	0	0	0	0	0	0	0	0	0	0	0	0	0	0	0	0	0	0	0	0	0	0.536229	0	0	0	0	0	0	0	0	1.25324	0.388327	0	0	0	0	0	0	0	0	0	0.951949	0	0.731249	0	0	0	0	0.401965	0	0.407866	0	0	0.279934	0	0	0	0	0	0	0	0	0	0	0	0	0	0	0	0	0	0	4.76973	0	0	0	0	0	0.274359	0	0	0	0	0	0.57283	0	0.664866	0	0.51985	0	0	0	0	0	0	0	8.96397	0	0	14.1049	0	0	0	0.31186	0	0	0	0	0	0	0	0	0	0	0	0	0	0	0	0	0	0	0	0	0.496177	0	0	0	0	0	0	0	2.47574	0.0236207	0.411675	0	0	0	0	0	0	0	0	0.0389667	0.438799	0	0	0	0	0	0	0	0	0	0	0	1.47477	0	0	0	0	0	0	0	0	0	0	1.76855	0	0	0	0	0	0	0	0	0	0	0	0	0	0	0	0	0.0335655	0	0.247661	0	0.235651	0	0	0	0	0	0	0	1.58405	0	0	0	0	0	0	3.51086	NA	0	0	0	0	0	0	0	0	0	0	0.392235	0	0	0	0.0396463	0	0	0	0	0	0	0	0	0	0	0	0	0	0	0	0	0	0	0	0	0	0	0	0	0.162787	0.327171	0	0	0	0	0	0	0	0	0	0	0	0	0	0	0	0	0	0	0.732695	0.244744	0	0	0	1.02068	0.0570056	0	0	0	0.925961	0	0	0	0	1.35703	0	0	0	0	0	0	0	0	0	0	0	0	0	0	0.542903	0	0	0	0	0	0	0.661167	0	0.914839	0	0	0	0	0	0	0	0	0	0	0	0	0	1.27227	0	0	0	0	2.12923	0	6.84521	0	0	0	0	0	0	0	0	0	0	0	0	0	0.944378	0	0	0	0	0	0	0	0.668347	0	0	0	0	0	1.34021	0	0	0	0	0	0	0	0	0	0	0	0	0.535719	0	0	0	0	0	0	0	0	0	1.20807	0	0	0	0	0	0	0	0	0	0	0	0	0	52.2899	0	0	0	0	0	143.203	0	4.73066	0	0	0	0	0	7.95206	0	0	0	0	0	0	0	0	0	0	0	0	8.80196	0	0	0	0	0	0	0	0	0	1.3	0	0	0	0	0	0	0	0	0	0	0	0	0	0	0	0	0	0	0	0	0	0	0	0	0	0	0	0	0	0	0	0	0	0	0	0	0	0.692301	0	0	0	0	0	0	3.08541	0	0	0	0	0	0	0	0	0	0	0	0	0	0	0	0	0	0	0	0	0	0	0	0	0	0	0.812303	0	0	0	0	0	0	0	0	0	0	0	0	0	0	0	0	0	0	0	0	0	0	0	0	0	0	0.259829	0	0	0	0	0	0	0	0	0	0	0	0	0	0	0	0	0	0	0	0.47494	0	0	0	0	0	0	0	0	0	0	0	0	0	0	0	0	0.419102	0.74746	0	0	0	0	0	0	0	0	1.98363	0	0.747829	0	0	0	0	0	0	0	0	0	1.85033	0	0	0	0	0.0421059	0	0	0	0	0	0	0	0	0	0	2.73753	0	0	0	0	0	0	0	0	0	0	0	0	0	0	0	0	0	0	0	0	0	0	0	0	0	0	0	0	0	0	0	0	0	0	0	0	0	0	0.743176	0	0	0	0	0	0	0	0	0	0	0	0	0	0	0	1.17017	0.515138	0	0	0	0	0	0	0.199055	0	0	0	0	0	0	0	0	0	0	0	0	0	0	68.8274	0	0	0	0	0	0	0	0	0	0	0	0	0	0	0	0	0	0	0	0	0	0	0	0	0	0	0	0	0	0	0	0	0	0	0.249718	0	0	1.27813	0	0	0	0	0	0	0	0	0	0	0	0	0	0	0	0	3.54677	0	0	0	0	0	0	0	0	0	0	0	0	0	0	0	0	0	0	0	0	0	0	0	0	0	0	0	0	0	0	0	0	0	0	0	0	0	0	0	12.9276	0	0	0	0	0	0	0
Cckbr	0	0	0	0	0	0	0	0	0	0	0	0	0	0	0	0	0	0	0	0	0	0	0	0	0	2.41886	0	0	0	0	0	0	0	0	0	0	0	0	0	0	0	0	0	0	0	0	0	0	0	0	0	0	0	0	0	0	0	0	0	0	0	0	0	0	0	0	0	0	0	0	0	0	0	0	0	0	0	0	0	0	0	0	0	0	0	0	0	0	0	0	0	0	0	0	0	0	0	0	0	0	0	0	0	0	0	0	0	0	0	0	0	0	0	0	0	0	0	0	0	0	0	0	0	0	0	0	0	0	0	0	0	0	0	0	0	0	0	0	0	0	0	0	0	0	0	0	0	0	0	0	0	0	0	0	0	0	0	0	0	0	0	0	0	0	0	0	0	0	0	0	0	0	0	0	0	0	0	0	0	0	0	0	0	0	0	0	0	0	0	0	0	0	0	0	0	0	0	0	0	0	0	0	0	0	0	0	0	0	0	0	0	0	0	0	0	0	0	0	0	0	0	0	0	0	0	0	0	0	0	0	0	0	0	0	0	0	0	0	0	0	0	0	0	0	0	0	0	0	0	0	0	0	0	0	0	0	0	0	0	0	0	0	0	0	0	0	0	0	0	0	0	0	0	0	0	0	0	0	0	0	0	0	0	6.72797	0	0	0	0	0	0	0	0	0	0	0	0	0	0	0	0	0	0	0	0	0	0	0	0	0	0	0	0	0	0	0	0	0	0	0	0	0	0	0	0	0	0	0	0	0	0	0	0	0	0	0	0	0	0	0	0	0	0	0	0	0	0	0	0	0	0	0	0	0	0	0	0	0	0	0	0	0	0	0	0	0	0	0	0	0	0	0	0	0	0	0	0	0	0	0	0	NA	0	0	0	0	0	0	0	0	0	0	0	13.9012	0	0	0	0	0	0	0	0	0	0	0	0	0	0	7.7984	0	0	0	0	0	0	0	0	0	0	0	0	0	0	0	0	0	0	0	0	0	0	0	0	0	0	0	0	0	0	0	0	0	0	0	0	0	0	0	0	0	0	0	0	0	0	0	0	0	0	0	0	0	0	0	0	0	0	0	0	0	0	0	0	0	0	0	0	0	0	0	0	0	0	0	0	0	0	0	0	0	0	0	0	0	0	0	0	0	0	0	0	0	0	0	0	0	0	0	0	0	0	0	0	0	0	0	0	0	0	0	0	0	0	0	0	0	0	0	0	0	0	0	0	0	0	0	0	0	0	0	0	0	0	0	0	0	0	0	0	0	0	0	0	0	0	0	0	0	0	2.85802	0	0	0	0	0	0	0	0	0	0	0	0	0	0	0	0	0	0	0	0	0	0	0	0	0	0	0	0	0	199.294	0	0	0	0	0	0	0	0	0	0	0	0	0	0	0	0	0	0	0	0	0	0	0	0	0	0	0	0	0	0	14.5436	0	0	0	0	0	0	0	0	0	0	0	0	0	0	0	0	0	0	0	0	0	0	0	0	0	0	0	0	0	0	0	0	0	0	0	0	0	0	0	0	0	0	0	0	0	0	0	0	0	0	0	0	0	0	0	0	0	0	0	0	0	0	0	0	0	0	0	0	0	0	0	0	0	0	0	0	0	0	0	0	0	0	0	0	0	0	0	0	0	0	0	0	0	0	0	0	0	0	0	0	0	0	0	0	0	0	0	0	0	0	0	0	0	0	0	0	0	0	0	0	0	0	0	0	0	0	0	0	0	0	0	0	0	0	0	0	0	0	0	0	0	0	0	0	0	0.524542	0	0	0	0	0	0	0	0	0	0	0	0	0	0	0	0	0	0	0	0	0	0	0	0	0	0	0	0	0	0	0	0	0	0	0	0	0	0	0	0	0	0	0	0	0	0	0	0	0	0	0	0	0	0	0	0	0	0	0	0	0	0	0	0	0	0	0	0	0	0	0	0	0	0	0	0	0	0	0	0	0	0	0	0	0	0	0	0	0	0	0	0	0	0	0	0	0	0	0	0	0	0	0	0	0	0	0	0	0	0	0	0	0	0	0	3.309032	0	0	0	0	0	0	0	0	0	0	0	0	0	0	0	0	0	0	0	0	0	0	0	0	0	0	0	0	0	0	0	0	0	0	0	0	0	0	0	0	0	0	0	0	0	0	0	0	0	0	0	0	0	0	0	0	0	0	0	0	0	0	0	0	0	0	0	0	0	0	0	0	0	0	0
Ccl1	0	0	0	0	0	0	0	0	0	0	0	0	0	0	0	0	0	0	0	0	0	0	0	0	0	0	0	0	0	0	0	0	0	0	0	0	0	0	0	0	0	0	0	0	0	0	0	0	0	0	0	0	0	0	0	0	0	0	0	0	0	0	0	0	0	0	0	0	0	0	0	0	0	0	0	0	0	0	0	0	0	0	0	0	0	0	0	0	0	0	0	0	0	0	0	0	0	0	0	0	0	0	0	0	0	0	0	0	0	0	0	0	0	0	0	0	0	0	0	0	0	0	0	0	0	0	0	0	0	0	0	0	0	0	0	0	0	0	0	0	6.13087	0	0	0	0	0	0	0	0	0	0	0	0	0	0	0	0	0	0	0	0	0	0	0	0	0	0	0	0	0	0	0	0	0	0	0	0	0	0	0	0	0	0	0	0	0	0	0	0	0	0	0	0	0	0	0	0	0	0	0	0	0	0	0	0	0	0	0	0	0	0	0	0	0	0	0	0	0	0	0	0	0	0	0	0	0	0	0	0	0	0	0	0	0	0	0	0	0	0	0	0	0	0	0	0	0	0	0	0	0	0	0	0	0	0	0	0	0	0	0	0	0	0	0	0	0	0	0	0	0	0	0	0	0	0	0	0	0	0	0	0	0	0	0	0	0	0	0	0	0	0	0	0	0	0	0	0	0	0	0	0	0	0	0	0	0	0	0	0	0	0	0	0	0	0	0	0	0	0	0	0	0	0	0	0	0	0	0	0	0	0	0	0	0	0	0	0	0	0	0	0	0	0	0	0	0	0	0	0	0	0	0	0	0	0	0	0	0	0	0	0	0	0	0	0	0	0	0	0	0	0	0	0	0	0	0	0	0	0	0	NA	0	0	0	0	0	0	0	0	0	0	0	0	0	0	0	0	2.21961	0	0	0	0	0	0	0	0	0	0	0	0	0	0	0	0	0	0	0	0	0	0	0	0	0	0	0	0	0	0	0	0	0	0	0	0	0	0	0	0	0	0	0	0	0	0	0	0	0	0	0	0	0	0	0	0	0	0	0	0	0	0	0	0	0	0	0	0	0	0	0	0	0	0	0	0	0	0	0	3.78445	0	0	0	0	0	0	0	0	0	0	0	0	0	0	0	0	0	0	0	0	0	0	0	0	0	0	0	0	0	0	0	0	0	0	0	0	0	0	0	0	0	0	0	0	0	0	0	0	0	0	0	0	0	0	0	0	0	0	0	0	0	0	0	0	0	0	0	0	0	0	0	0	0	0	0	0	0	0	0	0	0	0	0	0	0	0	0	0	0	0	0	0	0	0	0	0	0	0	0	0	0	0	0	0	0	0	0	0	0	0	0	0	0	0	0	0	0	0	0	0	0	0	0	0	0	0	0	0	0	0	0	0	0	0	0	0	0	0	0	0	0	0	0	0	0	0	0	0	0	0	0	0	0	0	0	0	0	0	0	0	0	0	0	0	0	0	0	0	0	0	0	0	0	0	0	0	0	0	0	0	0	0	0	0	0	0	0	0	0	0	0	0	0	0	0	0	0	0	0	0	0	0	0	0	0	0	0	0	0	0	0	0	0	0	0	0	0	0	0	0	0	0	0	0	0	0	0	0	0	0	0	0	0	0	0	0	0	0	0	0	0	0	0	0	0	0	0	0	0	0	0	0	0	0	0	0	0	0	0	0	0	0	0	0	0	0	0	0	0	0	0	0	0	0	0	0	0	0	0	0	0	0	0	0	0	0	0	0	0	0	0	0	0	0	0	0	0	0	0	0	0	0	0	0	0	0	0	0	0	0	0	0	0	0	0	0	0	0	0	0	0	0	0	0	0	0	0	0	0	0	0	0	0	0	0	0	0	0	0	0	0	0	0	0	0	0	0	0	0	0	0	0	0	0	0	0	0	0	0	0	0	0	0	0	0	0	0	0	0	0	0	0	0	0	0	0	0	0	0	0	0	0	0	0	0	0	0	0	0	0	0	0	0	0	0	0	0	0	0	0	0	0	0	0	0	0	0	0	0	0	0	0	0	0	0	0	0	0	0	0	0	0	0	0	0	0	0	0	0	0	0	0	0	0	0	0	0	0	0	0	0	0	0	0	0	0	0	0	0	0	0	0	0	0	0	0	0	0	0	0	0	0	0	0	0	0	0	0	0	0	0	0	0	0	0	0	0	0	0
Ccl11	0	0	0	0	0	0	0	0	0	3.12677	0	0	0	0	0	0	0	0	0	0	0	0	0	0	0	0	0	0	0	0	0	0	0	0	0	0	0	0	0	0	0	0	0	0	0	0	0	0	0	0	0	0	0	0	0	0	0	0	0	0	0	0	0	0	0	0	0	0	0	0	0	0	0	0	0	0	0	0	0	0	246.205	0	0	0	0	0	0	0	0	0	0	0	0	0	0	0	0	0	0	0	0	0	0	0	0	0	0	0	0	305	0	0	0	0	0	0	0	0	0	0	0	19.2273	0	0	0	0	0	0	1.82355	0	0	0	0	0	0	0	0	0	0	0	0	0	0	0	0	0	0	0	0	0	0	0	0	0	0	0	0	0	0	0	0	0	0	0	0	0	0	0	0	0	0	0	0	0	0	0	0	0	0	0	0	0	0	0	0	0	0	0	0	0	0	0	0	0	0	0	0	0	0	0	0	0	0	0	0	0	0	0	0	0	0	0	0	0	0	0	0	0	0	0	0	0	0	0	0	0	0	0	0	0	0	0	0	0	0	0	0	0	0	0	0	0	0	0	0	0	0	0	0	0	0	0	0	86.4965	0	0	0	0	0	0	0	0	0	0	0	1298.58	0	0	0	0	0	0	0	0	0	0	0	0	0	0	0	0	0	0	0	0	0	0	0	0	0	0	0	0	0	0	0	0	0	0	0	0	0	0	0	0	0	0	0	0	0	0	0	0	0	0	0	0	0	0	0	0	0	0	0	0	0	0	0	0	0	0	0	0	0	0	0	0	0	0	0	0	0	0	0	0	0	0	0	0	0	0	0	0	0	0	0	0	0	0	0	0	0	0	0	49.3658	0	0	0	0	0	0	0	0	0	0	0	0	0	0	NA	0	0	0	0	0	0	0	0	0	0	0	0	0	0	0	0	0	0	0	0	0	0	0	0	0	0	0	0	0	0	0	0	0	0	0	0	0	0	0	0	0	0	0	0	0	0	0	0	0	0	0	0	0	0	0	0	0	0	0	0	0	0	0	0	0	0	7.25468	0	0	0	0	0	0	0	0	0	0	0	0	0	0	0	0	0	0	3.13719	0	0	0	0	0	0	0	0	0	0	0	0	0	0	0	0	0	0	0	0	0	0	0	0	0	0	0	0	0	0	0	0	0	0	0	0	0	0	0	0	0	0	0	0	0	0	0	0	0	0	0	0	0	0	0	0	0	0	0	0	0	0	0	0	0	0	0	0	0	0	0	0	0	0	0	0	0	0	0	0	0	0	0	0	0	0	0	0	0	0	0	0	0	0	0	0	0	0	0	0	0	0	0	0	0	0	0	0	0	0	0	0	0	0	0	0	0	0	0	0	0	0	0	0	0	0	0	0	0	0	0	0	0	0	0	0	0	0	0	0	0	0	0	0	0	0	0	0	0	0	0	0	0	0	0	0	0	0	0	0	0	0	0	0	0	0	0	0	0	0	0	0	0	0	0	0	0	0	0	0	0	0	0	0	0	0	0	0	0	0	0	0	0	0	0	0	0	0	0	0	0	0	0	0	0	0	0	0	0	0	0	0	0	0	0	0	0	0	0	0	0	0	0	0	0	0	0	0	0	0	0	0	0	0	0	0	0	0	0	0	0	0	0	0	0	0	0	0	0	0	0	0	0	0	0	0	0	0	0	0	0	0	0	0	0	0	0	0	0	0	0	0	0	0	0	0	0	0	0	0	0	0	0	0	0	0	0	0	0	0	4.223	0	0	0	0	0	0	0	0	0	0	0	0	0	0	0	0	0	0	0	0	0	0	0	0	0	0	0	0	0	0	0	0	0	0	0	0	0	0	0	0	0	0	0	0	0	0	0	0	0	0	0	0	0	0	0	0	0	0	0	0	0	0	0	0	0	0	0	0	0	0	0	0	0	0	0	0	0	0	0	0	0	0	0	0	0	0	0	0	0	0	0	0	0	0	0	0	0	0	0	0	0	0	0	0	0	0	0	0	0	0	0	0	0	0	0	0	0	0	0	0	0	0	0	0	0	0	0	0	0	0	0	0	0	0	0	0	0	0	0	0	0	0	0	0	0	0	0	0	0	0	0	0	0	0	0	0	0	0	0	0	0	0	0	0	0	0	0	0	0	0	0	0	0	0	0	0	0	0	0	0	0	0	0	0	0	0	0	0	0	0	0	0	0	0	0	0	10.4637	0	0
Ccl12	0	0	0	0	0	0	0	0	0	0	0	0	0	0	0	0	0	0	0	0	0	0	0	0	0	0	0	0	0	0	0	0	0	0	0	0	0	0	0	0	0	0	0	0	0	0	0	0	0	0	0	0	0	0	0	0	0	0	0	0	0	0	0	0	0	0	0	0	0	0	0	0	0	0	0	0	0	0	0	0	0	0	0	0	0	0	0	0	0	0	0	0	0	0	0	0	0	0	0	0	0	0	0	0	0	0	0	0	0	0	0	0	0	0	0	0	0	0	0	0	0	0	0	0	0	0	0	0	0	0	0	0	0	0	0	0	0	0	0	0	0	0	0	0	0	0	0	0	0	0	0	0	0	0	0	0	0	0	0	0	0	0	0	0	0	0	0	0	0	0	0	0	0	0	0	0	0	0	0	0	0	0	0	0	0	0	0	0	0	0	0	0	0	0	0	0	0	0	0	0	0	0	0	0	0	0	0	0	0	0	0	0	0	0	0	0	0	0	0	0	0	0	0	0	0	0	0	0	0	0	0	0	0	0	0	0	0	0	0	0	0	0	0	0	0	0	0	0	0	0	0	0	0	0	0	0	0	0	0	0	0	0	0	0	0	0	0	0	0	0	0	0	0	0	0	0	0	0	0	0	0	0	0	0	0	0	0	0	0	0	0	0	0	0	0	0	0	0	0	0	0	0	0	0	0	0	0	0	0	0	0	0	0	0	0	0	0	0	0	0	0	0	0	0	0	0	0	0	0	0	0	0	0	0	0	0	0	0	0	0	0	0	0	0	0	0	0	0	0	0	0	0	0	0	0	0	0	0	0	0	0	0	0	0	0	0	0	0	0	0	0	0	0	0	0	0	0	0	0	0	NA	0	0	0	0	0	0	0	0	0	0	0	0	0	0	0	0	0	0	0	0	0	0	0	0	0	0	0	0	0	0	0	0	0	0	0	0	0	0	0	0	0	0	0	0	0	0	0	0	0	0	0	0	0	0	0	0	0	0	0	0	0	0	0	0	0	0	0	0	0	0	0	0	0	0	0	0	0	0	0	0	0	0	0	0	0	0	0	0	0	0	0	0	0	0	0	0	0	0	0	0	0	0	0	0	0	0	0	0	0	0	0	0	0	0	0	0	0	0	0	0	0	0	0	0	0	0	0	0	0	0	0	0	0	0	0	0	0	0	0	0	0	0	0	0	0	0	0	0	0	0	0	0	0	0	0	0	0	0	0	0	0	0	0	0	0	0	0	0	0	0	0	0	0	0	0	0	0	0	0	0	0	0	0	0	0	0	0	0	0	0	0	0	0	0	0	0	0	0	0	0	0	0	0	0	0	0	0	0	0	0	0	0	0	0	0	0	0	0	0	0	0	0	0	0	0	0	0	0	0	0	0	0	0	0	0	0	0	0	0	0	0	0	0	0	0	0	0	0	0	0	0	0	0	0	0	0	0	0	0	0	0	0	0	0	0	0	0	0	0	0	0	0	0	0	0	0	0	0	0	0	0	0	0	0	0	0	0	0	0	0	0	0	0	0	0	0	0	0	0	0	0	0	0	0	0	0	0	0	0	0	0	0	0	0	0	0	0	0	0	0	0	0	0	0	0	0	0	0	0	0	0	0	0	0	0	0	0	0	0	0	0	0	0	0	0	0	0	0	0	0	0	0	0	0	0	0	0	0	0	0	0	0	0	0	0	0	0	0	0	0	0	0	0	0	0	0	0	0	0	0	0	0	0	0	26.4311	0	0	0	0	0	0	218.464	0	0	0	0	0	0	0	0	0	0	0	0	0	0	0	0	861.287	0	0	0	0	0	0	0	0	0	0	0	0	0	0	0	0	0	0	0	0	0	0	0	0	0	0	0	0	0	0	0	0	0	0	0	0	0	0	0	0	0	0	0	0	0	0	0	0	0	0	0	0	0	0	0	0	0	0	0	0	0	0	0	0	0	0	0	0	0	0	265.09	0	0	0	0	0	0	0	0	0	0	0	0	0	0	0	0	0	0	0	0	0	0	0	0	0	0	0	0	0	0	0	0	0	0	0	0	0	0	0	0	0	0	0	0	0	0	0	0	0	0	0	0	0	0	0	0	0	0	0	0	0	0	0	0	0	0	0	0	0	0	0	0	0	0	0	0	0	0	0	0	0	0	0	0	0	0	0	0	0	0	0	0	0	0	0	0
Ccl17	0	0	0	0	0	0	0	0	0	0	0	0	0	0	0	0	0	0	0	0	0	0	0	0	0	0	0	0	0	0	0	0	0	0	0	0	0	0	0	0	0	0	0	0	0	0	0	0	0	0	0	0	0	0	0	0	0	0	0	0	0	0	0	0	0	0	0	0	0	0	0	0	0	0	0	0	0	0	0	0	0	0	0	0	0	0	0	0	0	0	0	0	0	0	0	0	0	0	0	0	0	0	0	0	0	0	0	0	0	0	0	0	0	0	0	0	0	0	0	0	0	0	0	0	0	0	0	0	0	0	0	0	0	0	0	0	0	0	0	0	0	0	0	0	0	0	0	0	0	0	0	0	0	0	0	0	0	0	0	0	0	0	0	0	0	0	0	0	0	0	0	0	0	0	0	0	0	0	0	0	0	0	0	0	0	0	0	0	0	0	0	0	0	0	0	0	0	0	0	0	0	0	0	0	0	0	0	0	0	0	0	0	0	0	0	0	0	0	0	0	0	0	0	0	0	0	0	0	0	0	0	0	0	0	0	0	0	0	0	0	0	0	0	0	0	0	0	0	0	0	0	0	0	0	0	0	0	0	0	0	0	0	0	0	0	0	0	0	0	0	0	0	0	0	0	0	0	0	0	0	0	0	0	0	0	0	0	0	0	0	0	0	0	0	0	0	0	0	0	0	0	0	0	0	0	0	0	0	0	0	0	0	0	0	0	0	0	0	0	0	0	0	0	0	0	0	0	0	0	0	0	0	0	0	0	0	0	0	0	0	0	0	0	0	0	0	0	0	0	0	0	0	0	0	0	0	0	0	0	0	0	0	0	0	0	0	0	0	0	0	0	0	0	0	0	0	0	0	0	0	NA	0	0	0	0	0	0	0	0	0	0	0	0	0	0	0	0	0	0	0	0	0	0	0	0	0	0	0	0	0	0	0	0	0	0	0	0	0	0	0	0	0	0	0	0	0	0	0	0	0	0	0	0	0	0	0	0	0	0	0	0	0	0	0	0	0	0	0	0	0	0	0	0	0	0	0	0	0	0	0	0	0	0	0	0	0	0	0	0	0	0	0	0	0	0	0	0	0	0	0	0	0	0	0	0	0	0	0	0	0	0	0	0	0	0	0	0	0	0	0	0	0	0	0	0	0	0	0	0	0	0	0	0	0	0	0	0	0	0	0	0	0	0	0	0	0	0	0	0	0	0	0	0	0	0	0	0	0	0	0	0	0	0	0	0	0	0	0	0	0	0	0	0	0	0	0	0	0	0	0	0	0	0	0	0	0	0	0	0	0	0	0	0	0	0	0	0	0	0	0	0	0	0	0	0	0	0	0	0	0	0	0	0	0	0	0	0	0	0	0	0	0	0	0	0	0	0	0	0	0	0	0	0	0	0	0	0	0	0	0	0	0	0	0	0	0	0	0	0	0	0	0	0	0	0	0	0	0	0	0	0	0	0	0	0	0	0	0	0	0	0	0	0	0	0	0	0	0	0	0	0	0	0	0	0	0	0	0	0	0	0	0	0	0	0	0	0	0	0	0	0	0	0	0	0	0	0	0	0	1965.14	0	0	0	0	0	0	0	0	0	0	0	0	0	0	0	0	0	0	0	0	0	0	0	0	0	0	0	0	0	0	0	0	0	0	0	0	0	0	0	0	0	0	0	0	0	0	0	0	0	0	0	0	0	0	0	0	0	0	0	9.83956	0	0	0	0	0	0	0	0	0	0	0	0	0	0	0	0	0	0	0	0	0	0	0	0	0	0	0	0	0	0	0	0	0	0	0	0	0	0	0	0	0	0	0	0	0	0	0	0	0	0	0	0	0	0	0	0	0	0	0	0	0	0	0	0	0	0	0	0	0	0	0	0	0	0	0	0	0	0	0	0	0	0	0	0	0	0	0	0	0	0	0	0	0	0	0	0	0	0	0	0	0	0	0	0	0	0	0	0	0	0	0	0	0	0	0	0	0	0	0	0	0	0	0	0	0	0	0	0	0	0	0	0	0	0	0	0	0	0	0	0	0	0	0	0	0	0	0	0	0	0	0	0	0	0	0	0	0	0	0	0	0	0	0	0	0	0	0	0	0	0	0	0	0	0	0	0	0	0	0	0	0	0	0	0	0	0	0	0	0	0	0	0	0	0	0	0	0	0	0	0	0	0	0	0	0	0	0
Ccl19	0	0	0	0	0	0	0	0	0	0	0	0	0	0	0	0	0	0	0	0	0	0	0	0	0	0	0	0	0	0	0	0	0	0	0	0	0	0	0	0	0	0	0	0	0	0	0	0	0	0	0	0	0	0	0	0	0	0	0	0	0	0	0	0	0	0	0	0	0	0	0	0	0	0	0	0	0	0	0	0	0	0	0	0	0	0	0	0	0	0	0	0	0	0	0	0	0	0	0	0	0	0	0	0	0	0	0	0	0	0	0	0	0	0	0	0	0	0	0	0	0	0	0	0	0	0	0	0	0	0	0	0	0	0	0	0	0	0	0	0	0	0	0	0	0	0	0	0	0	0	0	0	0	0	0	0	0	0	0	0	0	0	0	0	0	0	0	0	0	0	0	0	0	0	0	0	0	0	0	0	0	0	0	0	0	0	0	0	0	0	0	0	0	0	0	0	0	0	0	0	0	0	0	0	0	0	0	0	0	0	0	0	0	9.95363	0	0	0	0	0	0	0	0	0	0	0	0	0	0	0	0	0	0	0	0	0	0	0	0	0	0	0	0	0	0	0	0	0	0	0	0	0	0	0	0	0	0	0	0	0	0	0	0	0	0	0	0	0	0	0	0	0	0	0	0	0	0	0	0	0	0	0	0	0	0	0	0	0	0	0	0	0	0	0	0	0	0	0	0	0	0	0	0	0	0	0	0	0	0	0	0	0	0	0	0	0	0	0	0	0	0	0	0	0	0	0	0	0	0	0	0	0	0	0	0	0	0	0	0	0	0	0	0	0	0	0	0	0	0	0	0	0	0	0	0	0	0	0	0	0	0	0	0	0	0	0	0	0	0	0	0	0	0	0	0	0	0	0	0	0	0	NA	1.57971	0	0	0	0	0	3.37561	0	0	0	0	0	0	0	0	0	0	0	0	0	0	0	0	0	0	0	0	0	0	0	0	0	0	0	0	0	0	0	0	0	0	0	0	0	0	0	0	0	0	0	0	0	0	0	0	0	0	0	0	0	0	0	0	0	0	0	0	0	0	0	0	0	0	0	0	0	0	0	0	0	0	0	0	2.58161	0	0	0	0	0	0	0	0	0	0	0	0	0	0	0	0	0	0	0	0	0	0	0	0	0	0	0	0	0	0	0	0	0	0	0	0	0	0	0	0	0	0	0	0	0	0	0	0	0	0	0	0	0	0	0	0	0	0	0	0	0	0	0	0	0	0	0	0	0	0	0	0	0	0	0	0	0	0	0	0	0	0	0	0	0	0	0	0	0	0	0	0	0	0	0	0	0	0	0	0	0	0	0	0	0	0	0	0	0	0	0	0	0	0	0	0	0	0	0	0	0	0	20.0419	0	0	0	10.2456	0	0	0	0	0	0	0	0	0	0	0	0	0	0	0	0	0	0	0	0	0	0	0	0	0	0	0	0	0	0	0	0	0	0	0	0	0	0	0	0	0	0	0	0	0	0	0	0	0	0	0	0	77.7226	0	0	0	0	0	0	0	0	0	0	0	0	0	0	0	0	0	0	0	0	0	0	0	0	0	0	0	0	0	0	0	0	0	1.97792	0	0	0	0	0	0	0	0	0	2.08548	0	0	0	33.1628	0	0	0	0	0	73.8576	0	0	0	0	0	0	0	0	0	0	0	0	0	0	0	0	0	0	0	0	0	0	0	0	0	0	0	0	0	0	0	0	0	0	0	0	0	0	36.8394	0	0	0	0	0	0	0	0	0	0	0	0	0	0	0	0	0	0	0	0	0	0	0	0	0	0	0	0	0	0	0	0	0	0	0	0	0	0	0	0	0	0	0	0	0	0	0	0	0	0	0	0	0	0	0	0	0	0	0	0	0	0	0	0	0	0	0	0	0	0	0	0	0	0	0	0	0	0	0	0	0	0	0	0	0	0	0	0	0	0	0	0	0	0	0	0	0	0	0	0	0	0	0	0	0	0	0	0	0	0	0	0	0	0	0	0	0	0	0	0	0	0	0	0	0	0	0	0	0	0	0	0	0	0	0	0	0	0	0	0	0	0	0	0	0	0	0	0	0	0	0	0	0	0	0	0	0	0	0	0	0	0	0	0	0	0	0	0	0	0	0	0	0	0	0	0	0	0	0	0	0	0	0	0	0	0	0	0	0	0	0	0	0	0	0	0	0	0	0	0	0	0	0	0	0	0	0	0	0	0	0	0	0	0	0	0	0	0	0
Ccl19-ps1	0	0	0	0	0	0	0	0	0	0	0	0	0	0	0	0	0	0	0	0	0	0	0	0	0	0	0	0	0	0	0	0	0	0	0	0	0	0	0	0	0	0	0	0	0	0	0	0	0	0	0	0	0	0	0	0	0	0	0	0	0	0	0	0	0	0	0	0	0	0	0	0	0	0	0	0	0	0	0	0	0	0	0	0	0	0	0	0	0	0	0	0	0	0	0	0	0	0	0	0	0	0	0	0	0	0	0	0	0	0	0	0	0	0	0	0	0	0	0	0	0	0	0	0	0	0	0	0	0	0	0	0	0	0	0	0	0	0	0	0	0	0	0	0	0	0	0	0	0	0	0	0	0	0	0	0	0	0	0	0	0	0	0	0	0	0	0	0	0	0	0	0	0	0	0	0	0	0	0	0	0	0	0	0	0	0	0	0	0	0	0	0	0	0	0	0	0	0	0	0	0	0	0	0	0	0	0	0	0	0	0	0	0	0	0	0	0	0	0	0	0	0	0	0	0	0	0	0	0	0	0	0	0	0	0	0	0	0	0	0	0	0	0	0	0	0	0	0	0	0	0	0	0	0	0	0	0	0	0	0	0	0	0	0	0	0	0	0	0	0	0	0	0	0	0	0	0	0	0	0	0	0	0	0	0	0	0	0	0	0	0	0	0	0	0	0	0	0	0	0	0	0	0	0	0	0	0	0	0	0	0	0	0	0	0	0	0	0	0	0	0	0	0	0	0	0	0	0	0	0	0	0	0	0	0	0	0	0	0	0	0	0	0	0	0	0	0	0	0	0	0	0	0	0	0	0	0	0	0	0	0	0	0	0	0	0	0	0	0	0	0	0	0	0	0	0	0	0	0	0	NA	0	0	0	0	0	0	0	0	0	0	0	0	0	0	0	0	0	0	0	0	0	0	0	0	0	0	0	0	0	0	0	0	0	0	0	0	0	0	0	0	0	0	0	0	0	0	0	0	0	0	0	0	0	0	0	0	0	0	0	0	0	0	0	0	0	0	0	0	0	0	0	0	0	0	0	0	0	0	0	0	0	0	0	0	0	0	0	0	0	0	0	0	0	0	0	0	0	0	0	0	0	0	0	0	0	0	0	0	0	0	0	0	0	0	0	0	0	0	0	0	0	0	0	0	0	0	0	0	0	0	0	0	0	0	0	0	0	0	0	0	0	0	0	0	0	0	0	0	0	0	0	0	0	0	0	0	0	0	0	0	0	0	0	0	0	0	0	0	0	0	0	0	0	0	0	0	0	0	0	0	0	0	0	0	0	0	0	0	0	0	0	0	0	0	0	0	0	0	0	0	0	0	0	0	0	0	0	0	0	0	0	0	0	0	0	0	0	0	0	0	0	0	0	0	0	0	0	0	0	0	0	0	0	0	0	0	0	0	0	0	0	0	0	0	0	0	0	0	0	0	0	0	0	0	0	0	0	0	0	0	0	0	0	0	0	0	0	0	0	0	0	0	0	0	0	0	0	0	0	0	0	0	0	0	0	0	0	0	0	0	0	0	0	0	0	0	0	0	0	0	0	0	0	0	0	0	0	0	0	0	0	0	0	0	0	0	0	0	0	0	0	0	0	0	0	0	0	0	0	0	0	0	0	0	0	0	0	0	0	0	0	0	0	0	0	0	0	0	0	0	0	0	0	0	0	0	0	0	0	0	0	0	0	0	0	0	0	0	0	0	0	0	0	0	0	0	0	0	0	0	0	0	0	0	0	0	0	0	0	0	0	0	0	0	0	0	0	0	0	0	0	0	0	0	0	0	0	0	0	0	0	0	0	0	0	0	0	0	0	0	0	0	0	0	0	0	0	0	0	0	0	0	0	0	0	0	0	0	0	0	0	0	0	0	0	0	0	0	0	0	0	0	0	0	0	0	0	0	0	0	0	0	0	0	0	0	0	0	0	0	0	0	0	0	0	0	0	0	0	0	0	0	0	0	0	0	0	0	0	0	0	0	0	0	0	0	0	0	0	0	0	0	0	0	0	0	0	0	0	0	0	0	0	0	0	0	0	0	0	0	0	0	0	0	0	0	0	0	0	0	0	0	0	0	0	0	0	0	0	0	0	0	0	0	0	0	0	0	0	0	0	0	0	0	0	0	0	0	0	0	0	0	0	0	0	0	0	0	0	0	0	0	0	0	0	0
Ccl19-ps3	0	0	0	0	0	0	0	0	0	0	0	0	0	0	0	0	0	0	0	0	0	0	0	0	0	0	0	0	0	0	0	0	0	0	0	0	0	0	0	0	0	0	0	0	0	0	0	0	0	0	0	0	0	0	0	0	0	0	0	0	0	0	0	0	0	0	0	0	0	0	0	0	0	0	0	0	0	0	0	0	0	0	0	0	0	0	0	0	0	0	0	0	0	0	0	0	0	0	0	0	0	0	0	0	0	0	0	0	0	0	0	0	0	0	0	0	0	0	0	0	0	0	0	0	0	0	0	0	0	0	0	0	0	0	0	0	0	0	0	0	0	0	0	0	0	0	0	0	0	0	0	0	0	0	0	0	0	0	0	0	0	0	0	0	0	0	0	0	0	0	0	0	0	0	0	0	0	0	0	0	0	0	0	0	0	0	0	0	0	0	0	0	0	0	0	0	0	0	0	0	0	0	0	0	0	0	0	0	0	0	0	0	0	5.47057	0	0	0	0	0	0	0	0	0	0	0	0	0	0	0	0	0	0	0	0	0	0	0	0	0	0	0	0	0	0	0	0	0	0	0	0	0	0	0	0	0	0	0	0	0	0	0	0	0	0	0	0	0	0	0	0	0	0	0	0	0	0	0	0	0	0	0	0	0	0	0	0	0	0	0	0	0	0	0	0	0	0	0	0	0	0	0	0	0	0	0	0	0	0	0	0	0	0	0	0	0	0	0	0	0	0	0	0	0	0	0	0	0	0	0	0	0	0	0	0	0	0	0	0	0	0	0	0	0	0	0	0	0	0	0	0	0	0	0	0	0	0	0	0	0	0	0	0	0	0	0	0	0	0	0	0	0	0	0	0	0	0	0	0	0	0	NA	0	0	0	0	0	0	0	0	0	0	0	0	0	0	0	0	0	0	0	0	0	0	0	0	0	0	0	0	0	0	0	0	0	0	0	0	0	0	0	0	0	0	0	0	0	0	0	0	0	0	0	0	0	0	0	0	0	0	0	0	0	0	0	0	0	0	0	0	0	0	0	0	0	0	0	0	0	0	0	0	0	0	0	0	0	0	0	0	0	0	0	0	0	0	0	0	0	0	0	0	0	0	0	0	0	0	0	0	0	0	0	0	0	0	0	0	0	0	0	0	0	0	0	0	0	0	0	0	0	0	0	0	0	0	0	0	0	0	0	0	21.2716	0	0	0	0	0	0	0	0	0	0	0	0	0	0	0	0	0	0	0	0	0	0	0	0	0	0	0	0	0	0	0	0	0	0	0	0	0	0	0	0	0	0	0	0	0	0	0	0	0	0	0	0	0	0	0	0	0	0	0	0	0	0	0	0	0	0	0	0	0	0	0	0	0	0	0	0	0	0	0	0	0	0	0	0	0	0	0	0	0	0	0	0	0	0	0	0	0	0	0	0	0	0	0	0	0	0	0	0	0	0	0	0	0	0	0	0	0	0	0	0	0	0	0	0	0	0	0	0	0	0	0	0	0	0	0	0	0	0	0	0	0	0	0	0	0	0	0	0	0	0	0	0	0	0	0	0	0	0	0	0	0	0	0	0	0	0	0	0	0	0	0	0	0	0	0	0	0	0	0	0	0	0	0	0	0	0	0	0	0	0	0	0	0	0	0	0	0	0	0	0	0	0	0	0	0	0	0	0	0	0	0	0	0	0	0	0	0	0	0	0	0	0	0	0	0	0	0	0	0	0	0	0	0	0	0	0	0	0	0	0	0	0	0	0	0	0	0	0	0	0	0	0	0	0	0	0	0	0	0	0	0	0	0	0	0	0	0	0	0	0	0	0	0	0	0	0	0	0	0	0	0	0	0	0	0	0	0	0	0	0	0	0	0	0	0	0	0	0	0	0	0	0	0	0	0	0	0	0	0	0	0	0	0	0	0	0	0	0	0	0	0	0	0	0	0	0	0	0	0	0	0	0	0	0	0	0	0	0	0	0	0	0	0	0	0	0	0	0	0	0	0	0	0	0	0	0	0	0	0	0	0	0	0	0	0	0	0	0	0	0	0	0	0	0	0	0	0	0	0	0	0	0	0	0	0	0	0	0	0	0	0	0	0	0	0	0	0	0	0	0	0	0	0	0	0	0	0	0	0	0	0	0	0	0	0	0	0	0	0	0	0	0	0	0	0	0	0	0	0	0	0	0	0	0	0
Ccl2	0	0	0	0	0	0	0	0	0	0	0	0	0	0	0	0	0	4.39011	0	0	0	0	0	0	0	0	0	0	0	9.03909	0	4.16895	0	1.31747	0	0	0	0	0	0	0	0	0	2.0016268	0	0	0	0	0	0.881874	0	0	0	0	0	0	0	0	0	0	15.8927	0	8.02079	0	0	0	0	0	0	0	1.67157	0	0	0	0	0	0	0	0	0	0	0	0	0	0	0	0	0	0	15.9268	0	0	0	0	18.933	0	0	0	0	0	0	0	0	0	0	0	0	0	0	105.695	0	0	14.9568	0	0	0	0	0	0	0	0	180.426	0	0	0	0	0	0	0	0	0	0	0	0	0	0	0	0	0	0	0	0	0	0	0	0	0	0	0	0	0	0	0	0	0	0	0	0	306.579	0	0	0	371.65349	0	0	0	0	0	0	0	0	0	0	0	0	0	0	0	0	0	0	0	0	0	0	0	0	33.7356	0	0	0	0	0	0	0	0	0	0	1.61841	0	0	0	0	0	1.87872	0	0	0	0	0	0	0	0	0	0	0	0	0	11539.286	0	0	0	1.34732	0	608.553	0	122.708	0	0	0	0	1.90316	0	0	0	0	0	0	0	0	2609.41	0	0	0	0	0	0	0	114.813	0	0	0	0	142.9931	0	0	0	0	0	0	0	0	0	0	0	1816.69691	0	287.325	0	0	0	0	3.99354	13.8161	0	0	0	0	0	31.5868	0.947478	1.51265	0	0	0	0	0	0	0	0	0	0	0	0	0	0	0	0	0	0	0	0	1.3083	0	0	0	0	0	0	0	1566.25494	0	0	0	0	0	0	1607.59	3.31276	0	0	689.407	105.502	0	0	0	0	0	1.28416	373.856	0	0	0	0	151.195	0	0	12.4004	8.86824	0	0	0	0	0	0	4.2858	0	0	0	0	0	0	53.0662	0	0	0	0	0	0	2.94157	28.7743	0	0	0	0.643978	173.234	0	0	0	0	0	0	29.9494	15.5958	0	0	0	0	15.1365	0	NA	0	0	0	0	0	0	0	0	0	0	0	0	0	0	0	0	0	0	0	0	0	0	0	0	0	0	0	0	0	0	0	0	0	0	0	0	17.2869	0	0	0	0	0	0	0	0	0	0	0	0	0	0	0	0	0	0	0	0	0	0	0	0	0	0	0	0	0	0	0	0	0	0	0	0	0	0	0	0	0	0	0	0	0	0	0	0	20.4771	0	0	0	0	0	0	0	0	0	0	0	0	0	0	0	0	0	0	0	0	0	0	0	0	0	0	0	0	0	0	0	0	0	0	0	0	0	0	6171.0434	0	0	0	0	532.228	0	3.4322	0	176.548	0	0	0	0	0	0	0	0	0	0	0	0	0	0	438.916	0	0	0	0	20.6346	2.99041	0	0	0	0	0	3.35278	0	22.7814	0	99.0847	0	0	0	17.4562	0	0	0	0	0	0	0	0	0	0	0	369.151	0	0	0	0	0	0	0	0	0	0	0	0	0	0	0	0	0	0	0	0	0	0	0	0	0	33.8718	0	0	0	0	0	0	0	0	0	0	0	0	0	0	0	0	0	0	0	0	0	0	0	0	0	0	0	0	0	0	0	0	0	0	0	0	0	0	0	0	0	0	0	0	0	0	0	0	0	0	0	91.7243	0	0	0	0	0	0	0	0	0	0	0	0	0	0	0	0	0	0	0	0	0	0	0	0	0	0	0	0	0	0	0	0	0	0	0	0	0	0	0	0	0	0	0	0	0	121.806	0	0	5.04371	0	14.267	0	0	30.4647	0	0	0	0	0	0	2167.82	0	0	0	0	0	0	355.585	0	7.70892	0	1.10512	0	0	0	0	0	0	15.6276	0	0	0	0	0	0	0	0	0	0	0	0	0	0	0	0	0	0	247.829	0	0	236.389	0	0	0	0	0	116.2195	0	0	0	0	0	3.51238	4.18586	0	0	0	118.989	0	0	0	0	0	0	0	3257.1999	459.722	163.303	310.62	25.8907	197.235	197.79	16012.214	1.4235	752.275	890.114	116.625	8.81472	0	2.47926	5.52925	98.7236	0	6.09087	3.42109	2.19755	2441.4682	7.03349	963.442	5446.6151	9829.4859	2016.46	13002.2	315.942	219.503	7013.40669	15477.85124	77.999	29.0118	603.385	265.341	216.767	0	0	550.984	0	595.637	108.006	1.19524	231.563	124.125	3.9193	287.5876	380.079	187.363	2645.918	394.598	14.9483	0	3117.97	53.3029	104.156	525.603	826.467	12.4551	202.638	8.12113	67.6654	1024.99	0	369.071	105.676	1958.77	0	340.614	5469.104	713.35	1.73994	1.14639	50.5871	697.064	0	1275.64	3.82614	637.506	5.07489	1049.86	1565.67	818.061	17615.157	150.983	1.34182	1206.62	3674.68	268.208	127.657	0	1.72578	1049.24	636.833	852.718	0	0	0	0	0	0	0	0	0	0	25.8527	43.1976	0	0	0	0	0	0	0	0	0	0	0	1259.22	837.965	32.3239	0	0	0	0	0	101.576	0	0	0	0	0	0	0	0	0	0	0	0	0	0	0	13.4563	0	0	0	0	0	0	0	0	0	0	13.3691	908.252	0	0	0	0	0	0	0	0	0	1282.68	1171.45	609.549	0	0	0	0	0	0	0	0	0	0	14.5683	1220.75	0	0	0	0	0	0	0	0	0	59.8629	0	585.975
Ccl20	0	0	0	0	0	0	0	0	0	0	0	0	0	0	0	0	0	0	0	0	0	0	0	0	0	0	0	0	0	0	0	0	0	0	0	0	0	0	0	0	0	0	0	0	0	0	0	0	0	0	0	0	0	0	0	0	0	0	0	0	0	0	0	0	0	0	0	0	0	0	0	0	0	0	0	0	0	0	0	0	0	0	0	0	15.5485	0	0	0	0	0	0	0	0	0	0	0	0	0	0	0	0	0	0	0	0	0	0	0	0	0	0	0	0	0	0	0	0	0	0	0	0	0	0	0	0	0	0	0	0	0	0	0	0	0	0	0	0	0	0	0	0	0	0	0	0	0	0	0	0	0	0	0	0	0	0	0	0	0	0	0	0	0	0	0	0	0	0	0	0	0	0	0	0	0	0	0	0	0	0	0	0	0	0	0	0	0	0	0	0	0	0	0	0	0	0	0	0	0	0	0	0	0	0	0	0	0	0	0	0	0	0	0	0	0	0	0	0	0	0	0	0	0	0	0	0	0	0	0	0	0	0	0	0	0	0	0	0	0	0	0	0	0	0	0	0	0	0	0	0	0	0	0	0	0	0	0	0	0	0	0	0	0	0	0	0	0	0	0	0	0	0	0	0	0	0	0	0	0	0	0	0	0	0	0	0	0	0	0	0	0	0	0	0	0	0	0	0	0	0	0	0	0	0	0	0	0	0	0	0	0	0	0	0	0	0	0	0	0	0	0	0	0	0	0	0	0	0	0	0	0	0	0	0	0	0	0	0	0	0	0	0	0	0	0	0	0	0	0	0	0	0	0	0	0	0	0	0	0	0	0	0	0	0	0	0	0	0	0	0	0	0	0	0	0	0	0	0	0	0	0	NA	0	0	0	0	0	0	0	0	0	0	0	0	0	0	0	0	0	0	0	0	0	0	0	0	0	0	0	0	0	0	0	0	0	0	0	0	0	0	0	0	0	0	0	0	0	0	0	0	0	0	0	0	0	0	0	0	0	0	0	0	0	0	0	0	0	0	0	0	0	0	0	0	0	0	0	0	0	0	0	0	0	0	0	0	0	0	0	0	0	0	0	0	0	0	0	0	0	0	0	0	0	0	0	0	0	0	0	0	0	0	0	0	0	0	0	0	0	0	0	0	0	0	0	0	0	0	0	0	0	0	0	0	0	0	0	0	0	0	0	0	21.7072	0	0	0	0	0	0	0	0	0	0	0	0	0	0	0	0	0	0	0	0	0	0	0	0	0	0	0	0	0	0	0	0	0	0	0	0	0	0	0	0	0	0	0	0	0	0	0	0	0	0	0	0	0	0	0	0	0	0	0	0	0	0	0	0	0	0	0	0	0	0	0	0	0	0	0	0	0	0	0	0	0	0	0	0	0	0	0	0	0	0	0	0	0	0	0	0	0	0	0	0	0	0	0	0	0	0	0	0	0	0	0	0	0	0	0	0	0	0	0	0	0	0	0	0	0	0	0	0	0	0	0	0	0	0	0	0	0	0	0	0	0	0	0	0	0	0	0	0	0	0	0	0	0	0	0	0	0	0	0	0	0	0	0	0	0	0	0	0	0	0	0	0	0	0	0	0	0	0	0	0	0	0	0	0	0	0	0	0	0	0	0	0	0	0	0	0	0	0	0	0	0	0	0	0	0	0	0	0	0	0	0	0	0	0	0	0	0	0	0	0	0	0	0	0	0	0	0	0	0	0	0	0	0	0	0	0	0	0	0	0	0	0	0	7.20706	0	0	0	0	0	0	0	21.73274	0	0	0	0	0	0	0	0	0	0	0	0	1.43847	0	0	0	120.79154	0	0	0	0	0	0	0	0	0	0	0	0	0	0	0	0	0	0	0	0	0	0	0	0	1103.901	0	0	0	0	0	14.88522	0	0	0	0	0	0	0	0	0	0	0	0	0	340.0484	0	0	0	0	0	0	0	0	0	0	0	0	0	0	2.59716	0	0	0	0	0	0	0	209.48	98.1811	0	0	0	0	0	0	0	0	0	0	0	0	0	0	0	0	0	0	0	0	0	0	0	0	159.659	0	0	0	0	0	0	0	0	0	0	0	0	0	0	0	0	0	0	0	0	0	0	0	0	0	0	0	0	0	0	0	0	0	0	0	383.211	0	0	0	0	0	0	0	0	0	0	0	0	0	0	0	0	0	0	0	0	0	0	0	0	0	151.6151	0	0	0	0	0	0	0	0	0	0
Ccl21a	0	0	0	0	0	0	0	0	0	0	0	0	0	0	0	0	0	0	0	0	0	0	0	0	0	0	0	0	0	0	0	0	0	0	0	0	0	0	0	0	0	0	0	0	0	0	0	0	0	0	0	0	0	0	0	0	0	0	0	0	0	0	0	0	0	0	0	0	0	0	0	0	0	0	0	0	0	0	0	0	0	0	0	0	0	0	0	0	0	0	0	0	0	0	0	0	0	0	0	0	0	0	0	0	0	0	0	0	0	0	0	0	0	0	0	0	0	0	0	0	0	0	0	0	0	0	0	0	0	0	0	0	0	0	0	0	0	0	0	0	0	0	0	0	0	0	0	0	0	0	0	0	0	0	0	0	0	0	0	0	0	0	0	0	0	0	0	0	0	0	0	0	0	0	0	0	0	0	0	0	0	0	0	0	0	0	0	0	0	0	0	0	0	0	0	0	0	0	0	0	0	0	0	0	0	0	0	0	0	0	0	0	0	0	0	0	0	0	0	0	0	0	0	0	0	0	0	0	0	0	0	0	0	0	0	0	0	0	29.593	0	0	0	0	0	0	0	0	0	0	0	0	0	0	0	0	0	0	0	0	0	0	0	0	0	0	0	0	0	0	0	0	0	0	0	0	0	0	0	0	0	0	0	0	0	0	0	0	0	0	0	0	0	0	0	0	0	0	0	0	0	0	0	0	0	0	0	0	0	0	0	0	0	0	0	0	0	0	0	0	0	0	0	0	0	0	0	0	0	0	0	0	54.4492	0	0	0	0	0	0	0	0	0	0	0	0	0	0	16.2075	0	0	0	0	0	0	0	0	0	0	0	0	0	0	0	0	0	0	0	0	0	0	0	0	0	0	0	0	0	0	0	0	0	NA	0	0	0	0	0	0	0	0	0	0	0	0	0	0	0	0	0	20.8869	0	0	0	0	0	0	0	0	0	0	0	0	0	0	0	0	0	0	0	0	0	0	0	0	0	0	0	0	0	0	0	0	0	0	0	0	0	0	0	0	0	0	0	0	0	0	0	0	0	0	0	0	0	0	0	0	0	0	0	0	0	0	0	0	0	0	0	0	0	0	0	0	0	0	0	0	0	0	0	0	0	0	0	0	0	0	0	0	0	0	0	0	0	0	0	0	0	0	0	0	0	0	0	0	0	0	0	0	0	0	0	0	0	0	0	0	0	0	0	0	0	0	0	0	0	0	0	0	0	0	0	0	0	0	0	0	0	0	0	0	0	0	0	0	0	0	0	0	0	0	0	0	0	0	0	0	0	0	0	0	0	0	0	0	0	0	0	0	0	0	0	0	0	0	0	0	0	0	0	0	0	0	0	0	0	0	0	0	0	0	0	0	0	0	0	0	0	0	0	0	0	0	0	0	0	0	0	0	0	0	0	0	0	0	0	0	0	0	0	0	0	0	0	0	0	0	0	0	0	0	0	0	0	0	0	0	0	0	0	0	0	0	0	0	0	0	0	0	0	0	0	0	0	0	0	0	0	0	0	0	0	0	0	0	0	0	0	0	0	0	0	0	0	0	0	0	0	0	0	0	0	0	3.72519	0	0	0	0	0	0	43.28	0	0	0	0	0	0	0	0	0	0	0	0	0	0	0	0	0	0	0	0	0	0	0	0	0	0	0	0	0	0	0	0	0	0	0	0	0	0	0	8.25292	0	0	0	0	0	0	0	0	0	0	0	0	0	0	0	0	0	0	0	0	0	0	0	0	0	0	0	0	0	0	0	0	0	0	0	14.1272	0	0	0	0	0	0	0	0	0	0	0	0	0	0	0	0	0	0	0	0	0	0	0	0	0	0	0	0	0	0	0	0	0	0	0	0	0	0	0	0	0	0	0	0	0	0	0	0	0	0	0	0	0	0	0	0	0	0	0	0	0	0	0	0	0	0	0	0	0	0	13.4218	0	0	0	0	0	0	0	0	0	0	0	0	0	0	0	0	0	0	0	0	0	0	0	0	0	0	0	0	0	0	0	0	0	0	0	0	0	0	0	0	0	0	0	0	0	0	0	0	0	0	0	0	0	0	0	0	0	0	0	0	0	0	0	0	0	0	0	0	0	0	0	0	0	0	0	0	0	0	0	0	0	0	0	0	0	0	0	0	0	0	0	0	0	0	0	0	0	0	0	0	0	0	0	0	0	0	0	0	0	0	0	0	0	0	0	0	0	0	0	0	0
Ccl21b	0	0	0	0	0	0	0	0	0	0	0	0	0	0	0	0	0	0	0	0	0	0	0	0	0	0	0	0	0	0	0	0	0	0	0	0	0	0	0	0	0	0	0	0	0	0	0	0	0	0	0	0	0	0	0	0	0	0	0	0	0	0	0.476032	0	0	0	0	0	0	0	0	0	0	0	0	0	0	0	0	0	0	0	0	0	0	0	0	0	0	0	0	0	0	0	0	0	0	0	0	0	0	0	0	0	0	0	0	0	0	0	0	0	0	0	0	0	0	0	0	0	0	0	0	0	0	0	0	0	0	0	0	0	0	0	0	0	0	0	0	0	0	0	0	0	0	0	0	0	0	0	0	0	0	0	0	0	0	0	0	0	0	0	0	0	0	0	0	0	0	0	0	0	0	0	0	0	0	0	0	0	0	0	0	0	0	0	0	0	0	0	0	0	0	0	0	0	0	0	0	0	0	0	0	0	0	0	0	0	0	0	0	0	0	0	0	0	0	0	0	0	0	0	0	0	0	0	0	0	0	0	0	0	0	0	0	0	0	0	0	0	0	0	0	0	0	0	0	0	0	0	0	0	0	0	0	0	0	0	0	0	0	0	0	0	0	0	0	0	0	0	0	0	0	0	0	0	0	0	0	0	0	0	0	0	0	0	0	0	0	0	0	0	0	0	0	0	0	0	0	0	0	0	0	0	0	0	0	0	0	0	0	0	0	0	0	0	0	0	0	0	0	0	0	0	0	0	0	0	0	0	0	0	0	0	0	0	0	0	0	0	0	0	0	0	0	0	0	0	0	0	0	0	0	0	0	0	0	53.7019	0	0	0	0	0	0	0	0	0	0	0	0	0	0	0	0	0	0	0	0	0	0	NA	0	0	0	0	0	0	0	0	0	0	0	0	0	0	0	0	0	0	0	0	0	0	0	0	0	0	0	0	0	0	0	0	0	0	0	0	0	0	0	0	0	0	0	0	0	0	0	0	0	0	0	0	0	0	0	0	0	0	0	0	0	0	0	0	0	0	0	0	0	0	0	0	0	0	0	0	0	0	0	0	0	0	0	0	0	0	0	0	0	0	0	0	0	0	0	0	0	0	0	0	0	0	0	0	0	0	0	0	0	0	0	0	0	0	0	0	0	0	0	0	0	0	0	0	0	0	0	0	0	0	0	0	0	0	0	0	0	0	0	0	0	0	0	0	0	0	0	0	0	0	0	0	0	0	0	0	0	0	0	0	0	0	0	0	0	0	0	0	0	0	0	0	0	0	0	0	0	0	0	0	0	0	0	0	0	0	0	0	0	0	0	0	0	0	0	0	0	0	0	0	0	0	0	0	0	0	0	0	0	0	0	0	0	0	0	0	0	0	0	0	0	0	0	0	0	0	0	0	0	0	0	0	0	0	0	0	0	0	0	0	0	0	0	0	0	0	0	0	0	0	0	0	0	0	0	0	0	0	0	0	0	0	0	0	0	0	0	0	0	0	0	0	0	0	0	0	0	0	0	0	0	0	0	0	0	0	0	0	0	0	0	0	0	0	0	0	0	0	0	0	0	0	0	0	0	0	0	0	0	0	0	0	0	0	0	0	0	0	0	0	0	0	0	0	0	0	0	0	0	0	0	0	0	0	0	0	0	0	0	0	0	0	0	0	0	0	0	0	0	0	0	0	0	0	0	0	0	0	0	0	0	0	0	0	0	0	0	0	0	0	0	0	0	0	0	0	0	0	0	0	0	0	0	0	0	0	0	0	0	0	0	0	0	0	0	0	0	0	0	0	0	0	0	0	0	0	0	0	0	0	0	0	0	0	0	0	0	0	0	0	0	0	0	0	0	0	0	0	0	0	0	0	0	0	0	0	0	0	0	0	0	0	0	0	0	0	0	0	0	0	0	0	0	0	0	0	0	0	0	0	0	0	0	0	0	0	0	0	0	0	0	0	0	0	0	0	0	0	0	0	0	0	0	0	0	0	0	0	0	0	0	0	0	0	0	0	0	0	0	0	0	0	0	0	0	0	0	0	0	0	0	0	0	0	0	0	0	0	0	0	0	0	0	0	0	0	0	0	0	0	0	0	0	0	0	0	0	0	0	0	0	0	0	0	0	0	0	0	0	0	0	0	0	0	11.0331	0	0	0	0	0	0	0	0	0	0	0	0	0	0	0	0	0	0	0	0	0
Ccl22	0	0	0	47.6354	0	0	0	0	0	0	0	0	0	0	0	0	0	0	0	0	0	0	0	0	0	0	0	0	0	0	0	0	0	0	0	0	0	0	0	0	0	0	0	0	0	0	0	0	0	0	0	0	0	0	0	0	0	0	0	0	0	0	0	0	0	0	0	0	0	0	0	0	0	0	0	0	0	0	0	0	0	0	0	0	0	0	0	0	0	0	0	0	0	0	0	0	0	0	0	0	0	0	0	0	0	0	0	0	0	0	0	0	0	0	0	0	0	0	0	0	0	0	0	0	0	0	0	0	0	0	0	0	0	0	0	0	0	0	0	0	1.74523	0	0	0	0	0	0	0	0	0	0	0	0	0	0	0	0	0	0	0	0	0	0	0	0	0	0	0	0	0	0	0	0	0	0	0	0	0	0	0	0	0	0	0	0	0	0	0	0	0	0	0	0	0	0	0	0	0	0	0	0	1.04915	0	0	0	0	0	0	0	0	0	0	0	0	0	0	0	0	0	0	0	0	0	0	0	0	0	0	0	0	0	0	0	0	0	0	0	0	0	0	0	0	0	0	0	0	0	0	0	0	0	0	0	0	0	0	0	0	0	0	0	0	0	0	0	0	0	0	0	0	0	0	0	0	0	0	0	0	0	0	0	0	0	0	0	0	0	0	0	0	0	0	0	0	0	0	0	0	0	0	0	0	0	0	0	0	0	0	0	0	0	0	0	0	0	0	0	0	0	0	0	0	0	0	0	0	0	0	0	0	0	0	0	0	0	0	0	0	0	0	0	0	0	0	0	0	0	0	0	0	0	0	0	0	0	0	0	0	0	0	0	0	0	0	0	0	0	0	0	0	0	0	0	0	0	0	0	0	0	0	NA	0	0	0	0	0	0	0	0	0	0	0	0	0	0	0	0	0	0	0	0	0	0	0	0	0	0	0	0	0	0	0	0	0	0	0	0	0	0	0	0	0	0	0	0	0	0	0	0	0	0	0	0	0	0	0	0	0	0	0	0	0	0	0	0	0	0	0	0	0	0	0	0	0	0	0	0	0	0	0	0	0	0	0	0	0	0	0	0	0	0	0	0	0	0	0	0	0	0	0	0	0	0	0	0	0	0	0	0	0	0	0	0	0	0	0	0	0	0	0	0	0	0	0	0	0	0	0	0	0	0	0	0	0	0	0	0	0	0	0	0	0	0	0	0	0	0	0	0	0	0	0	0	0	0	0	0	0	0	0	0	0	0	0	0	0	0	0	0	0	0	0	0	0	0	0	0	0	0	0	0	0	0	0	0	0	0	0	0	0	0	0	0	0	0	0	0	0	0	0	0	0	0	0	0	0	0	0	0	0	0	0	0	0	0	0	0	0	0	0	0	0	0	0	0	0	0	0	0	0	0	0	0	0	0	0	0	0	0	0	0	0	0	0	0	0	0	0	0	0	0	0	0	0	0	0	0	0	0	0	0	0	0	0	0	0	0	0	0	0	0	0	0	0	0	0	0	0	0	0	0	0	0	0	0	0	0	0	0	0	0	0	0	0	0	0	0	0	0	0	0	0	0	0	0	0	0	0	0	0	0	0	0	0	0	0	0	0	0	0	0	0	0	0	0	0	0	0	0	0	0	0	0	0	0	0	0	0	0	0	0	0	0	0	0	0	0	0	0	0	0	0	0	0	0	0	0	0	0	0	0	0	0	0	0	0	0	0	0	0	0	0	0	0	0	0	0	0	0	0	0	0	0	0	0	0	0	0	0	0	0	0	0	0	0	0	0	0	0	0	0	0	0	0	0	0	0	0	0	0	0	0	0	0	0	0	0	0	0	0	0	0	0	0	0	0	0	0	0	0	0	0	0	0	0	0	0	0	0	0	0	0	0	0	0	0	0	0	0	0	0	0	0	0	0	0	0	0	0	0	0	0	0	0	0	0	0	0	0	0	0	0	0	0	0	0	0	0	0	0	0	0	0	0	0	0	0	0	0	0	0	0	0	0	0	0	0	0	0	0	0	0	0	0	0	0	0	0	0	0	0	0	0	0	0	0	0	0	0	0	0	0	0	0	0	0	0	0	0	0	0	0	0	0	0	0	0	0	0	0	0	0	0	0	0	0	0	0	0	0	0	0	0	0	0	0	0	0	0	0	0	0	0	0	0	0	0	0	0	0	0	0	0	0	0	0	0
Ccl24	0	0	0	0	0	0	0	0	0	0	0	0	0	0	0	0	0	0	0	0	0	0	0	0	0	0	0	0	0	0	0.448937	0	0	0	0	0	0	0	0	0	0	0	0	0	0	0	0	0	0	0	0	0	0	0	0	0	0	0	0	0	0	0	0	0	0	0	0	0	0	0	0	0	0.821037	0	0	0	0	0	0	0	0	0	0	0	0	0	0	0	0	0	0	0	0	0	0	0	0	0	0	0	0	0	0	0	0	0	0	0	0	0	0	0	0	0	0.822891	0	0	0	0	0	0	1.58784	0	0	0	0	0	0	0	0	0	0	0	0	0	0	0	0	0	0	0	0	0	0	0	0	0	0	0	0	0	0	0	0	0	0	0	0	0	0	0	0	0	0	0	0	0	0	0	0	0	2.91201	0	0	0.614223	0	0	0	0	0	0	0	0	0	0	0	0	0	0	0	0	0	0	0	0	0	0	0	0	0	0	0	0	0	0	0.986326	0	0	0	0	0	0	0	0	0.908214	0	0	0	0	0	0	0	0	0	0	0	0	0	0	0	0	0	0	0	0	0.798171	0	0	0	0	0	0	0	0	0	0	0	0	0	0	0	0	0	0	0	0	0	0	0	0	0	0	0	0	0	0	0	0	0	0	0	0	0	0	0	0	2.10936	0	0	0	0	0	0	0	0	0	0	0	0	0	0	0	0	0	0	0	0	0	0	0	0	0	0	1.26691	0	0	0	0	0	0	0	0	0	0.844157	0	0	0	0	0	0	0.849014	0	0	0	0	0	0	0	0	0	0	0	1.29191	0	0	0	0	0	0	0	0	0	0	0	0	0	0	0	0	0.96125	0	0	0	0	0	0	0	0	0	0	0	0	0	0	0	0	0	0	0	0	0	0	0	1.76459	0	0	0	0	0	0	NA	0	0	1.59685	0	0	0	0	0	0	0	0	0	0	0	0	0	0	0	0	0	0	0	0	0	0	0	0	0	0	0	0	0	0	0	0	0	0	0	0	0	0	0	0	0	0	0	0	0	0	0	0	0	0	0	0	0	1.80881	0	0	0	0	0	0	0	0	0	0	0	0	0	0	0	0	0	0	0	0	0	0	0	0	0	0	0	0	0	0.715905	0	0	0	0	0	0	0	0	0	0	0	0	0	0	0	0	0	0	0	0	0	0	0	0	0	0	0	0	0	0	0	0	0	0	0	0	0	0	0	0	0	0	0	0	0	0	0	0	0	0	0	0	0	0	0	0	0	0	0	0	0	0	0	0	0	0	0	0	0	0	0	0	0	0	0	0	0	0	0	0	0	0	0	0	0	0	0	0	0	0	0	0	0	0	0	0	0	0	0	0	0	0	0	0	0	0	0	0	0	0	0	0	0	0	0	0	0	0	0	0	0	0	0	0	0	0	0	0	0	0	0	0	0	0	0	0	0	0	0	0	0	0	0	0	0	0	0	0	0	0	0	0	0	0	0	0	1.91004	0	0	0	0	0	0	0	0	0	0	0	0	0	0	0	0	0	0	0	0	0	0	0	0	0	0	0	0	0	0	0	0	0	0	0	0	0	0	0	0	0	0	0	0	0	0	0	0	0	0	0	0	0	0	0	0	0	0	0	0	0	0	0	0	0	0	0	0	0	0	0	0	0	0	0	0	0	0	0	0	0	0	0	0	0	0	0	0	0	0	0	0	0	0	0	0	0	0	0	0	0	0	0	3.55189	0	0	0	0	0	0	0	1.32398	0	0	0	0	0	0	0	0	0	0	0	0	0	0	0	0	0	0	0	0	0	0	0	0	0	0	0	0	0	0	0	0	0	0	0	0	0	0	0	0	0	0	0	0	0	0	0	0	0	0	0	0	0	0	0	0	0	0	0	0	0	0	0	0	0	0	0	0	0	0	0	0	0	0	0	0	0	0	0	0	0	0	0	0	0	0	0	0	0	5.65279	0	0	0	0	0	0	0	0	0	0	0	0	0	0	0	0	0	0	0	0	0	0	0	0	0	0	0	0	0	0	0	0	0	0	0	0	0	0	0	0	0	0	0	0	0	0	0	0	0	0	0	0	0	0	0	0	0	0	0	0	0	0	0	0	0	0	0	0	0	0	0	0	0	0	0	0	0	0	0	0	0	0	0	0	0	0	0	0	0	0	0	0	0	0	0	0	0	0	0	0	0	0	0	0	0	0	0	0	0	0	0	0	0	0	0	0	0	0	0	0	0	0	0	0	0	0	0	0	0	0
Ccl25	0	0	21.07401	0	0	0	14.051560996	0	0	18.66489	0	0	1.18317	15.0327270136	0	0	0	18.5394	0	6.395602528	0	0	0	0	0	0	0	14.129	19.99817	0	0	0	0	0	0	28.1601	0	0	0	0	0	23.2391	0	0	0	40.90355	0	0	0	4.5362	0	0	44.5917	0	99.28903044	0	0	0	0	0	0	0	0	0	0	0.7825489	0	0	0	0	0	20.0523	0	0	0	0	0	0	0	1.27594	0	0	0	0	1.43535	0	22.9285	0	0	30.985167632	0	0	0	0	0	0	0	0	43.3012	0	0	0	0	0	19.63214	0	0	113.583	0	53.37555	0	3.97903	0	0	0	6.582146788	24.02328	50.3243	0	0	0	0	0	0	31.9117	0	0	0	29.3167	55.4358	67.61887	0	13.7618	28.81333	32.0716	0	0	2.819249	0.731413	14.75071815	0	63.1074	7.82871	0	4.20777	0	51.366	24.9693747	0	3.37064	0	91.79833	0	13.8619	3.05538	45.1877	0	0	0	0	0	40.5021	0	9.04982	0	0	0	92.28799	24.0878	25.5154	1.16025	0	13.394	0	54.1253	3.96725	0.97344515	28.415571	13.1911	0	0	20.88595	0	0	0	11.2858	0	69.8304	24.3866	0	51.7936	0	0	16.36239	4.3371	23.0645	0	77.80897852	31.574111	42.9277	29.964	31.04986	65.5383	28.9887271	0	0	0	0	59.3217	0	46.1454	7.70229583	0	0	96.92009	0	2.84959	2.47053	0	0	0	4.335939	0	24.211	0	0	35.7212	0	11.20679383	0	0	0	0	25.8157	0	42.39877	1.6286	0	0	0	87.30908	12.0995	0	35.51	0	17.80729	24.1913	0	3.91703	0	0	5.63933	0	2.4684826852	0	0	0	0	0	42.901494	44.5795	0	8.4246823	0	0	33.8663	0	5.67886	154.392	94.7569	0	0	0	13.4182	2.70602	7.97474	0	0	11.54107481	0	8.00991	33.1942	0	64.2405179	0	19.9045	0	0	0	0	0	0	0	0	0	0	0	0	0	0	11.9653	20.9992	0	0	0	0	0	0	0	0	0	0	0	10.23917	0	0	0	0	0	0	0	0	0	0	0	0	0	0	0	0	27.097904	69.9171	0	0	0	0	23.43466936	0	0	0	49.9044	7.472528	0	0	0	0	7.8330607332	123.1814	0	0	0	0.8099861	0	0	71.2413	0	0	0	0	0	3.14401	0	0	0	0	8.5034	0	0	0	51.0766	0	0	2.388730421012	0	0	0	0	0	0	0	NA	44.59603	0	43.60855	1.833210128	0	0	0	0	0	0	0	5.29004	0	5.75019	0	0	0	0	279.428	0	8.378423	51.29762	0	0	38.12858	0	0	0	0	0	0	10.72639	0	0	0	0	0	0	0	0	0	0	0	108.14172	0	0	0	0	0	61.2947	0	0	0	0	0	0	3.72922	0	0	0	0	0	32.82447	0	0	0	0	0	5.478740856475	45.1166	16.6443	0	0	0	0	0	8.8424	0	0	0	0	0	37.9455	0	0	31.0041	0	0	0	0	0	16.236308	0	32.4499	0	0	21.375	0	52.409	7.66529	0	0	0	0	0	0	0	18.0859	0	2.15539256	0	0	23.8576	56.9776	0	0	0	0	0	0	39.700846	0	17.0332	0	0	0	0	0	5.26171	0	28.7314	0	0	0	0	0	0	0	0	0	0	2.291428	0	0	0	0	0	0	8.89825	0	0	0	0	0	0	0	0	0	37.5617	0	0	79.5083	0	1.79914	0	225.177145	0	9.68301	142.066	18.1713	0	0	0	0	0	0	0	22.96219	1.475545	9.98054	0	15.8243	0	0	0	0	0	0	0	88.5614	0	0	0	0	0	0	73.7377	0	0	0	0	0	363.082	0	0	0	0	590.317	0	0	108.006	0	0	0	0	0	0	0	0	0	0	0	0	0	22.8886	0	0	0	75.2524	0	0	42.1461	0	0	0	0	0	0	0	0	185.411	0	0	0	0	0	0	0	0	0	0	0	0	0	0	0	0	0	0	0	0	0	0	0	0	0	140.571	0	0	0	0	0	0	0	0	0	288.096	0	0	0	0	0	0	0	0	0	0	0	0	47.29299	0	0	0	0	2.554413	0	0	0	0	94.6582	4.7991	0	0	0	0	0	0	0	0	0	30.4479673	22.3015	58.7605	0	0	11.1931	0	0	19.95521	0	19.665626	0	0	0	19.2381	0	2.378683	2.81261115	0	0	0	0	30.2429	0	0	204.0578	0	0	0	372.22886	0	0	10.085380212738	0	85.08101	21.6366	0	0	0	50.1651	0	0	0	0	0	0	0	0	0	0	0	0	0	0	0	0	0	4.30167	0	0	0	85.41854	0	3.776469	0	0	4.1570134	0	1.19082	0	0	0	0	17.9384	1.40040198591	0	0	0	0	0	0	0	15.20185	0	57.1164012161	0	0	0	0	0	0	0	0	0	0	0	0	0	0	0	41.4194	0	0	0	0	145.3204	0	0	0	0	0	31.2236	0	0	0	0	0	3.43612	2.22992	0	27.3797	0	0	0	0	0	0	0	0	0	86.25588	0	0	0	0	0.8663819429	22.9319	0	0	0	0	0	9.63473	0	68.56683	0	0	66.6364	26.7146	0	0	0	0	86.76147	0.936765289	0	58.8439	0	0	0	0	0	0	0	0	0	0	0	0	0	0	0	0	0	0	0	0	0	44.0439	0	0	0	0	34.3239	0	0	0	0	0	12.78363	0	22.93899072	0	0	0	0	0	0	0	0	0	17.0107	0	0	0	102.02655759	0	0	0	0	64.17826	27.89139	0	21.6401	0	0	37.589804	0	0	0	0	0	0	0	0	31.6924	69.4258	0	0	0	19.0353325	0	0	0	0	0	0	0	0	0	0	0	0	0	0	0	0	18.35985	0	0	36.0650258	0	57.45751	0	0	0	0	0	0	0	0	14.81159	0	0	0	0
Ccl26	0	0	0	0	0	0	0	0	0	0	0	0	0	0	0	0	0	0	0	0	0	0	0	0	0	0	0	0	0	0	0	0	0	0	0	0	0	0	0	0	0	0	0	0	0	0	0	0	0	0	0	0	0	0	0	0	0	277.841	0	0	0	0	0	0	0	0	0	0	0	0	0	0	0	0	0	0	0	0	0	0	0	0	0	0	0	0	0	0	0	0	0	0	0	0	0	0	0	0	0	0	0	0	0	0	0	0	0	0	0	0	0	0	0	0	0	0	0	0	0	0	0	0	0	0	0	0	0	0	0	0	0	0	0	0	0	0	0	0	0	0	0	0	0	0	0	0	0	0	0	0	0	0	0	0	0	0	0	0	0	0	0	0	0	0	0	0	0	0	0	0	0	0	0	0	0	0	0	0	0	0	0	0	0	0	0	0	0	0	0	0	0	0	0	0	0	0	0	0	0	0	0	0	0	0	0	0	0	0	0	0	0	0	0	0	0	0	0	0	0	0	0	0	0	0	0	0	0	0	0	0	0	0	0	0	0	0	0	0	0	0	0	0	0	0	0	0	0	0	0	0	0	0	0	0	0	0	0	0	0	0	0	0	0	0	0	0	0	0	0	0	0	0	0	0	0	0	0	0	0	0	0	0	0	0	0	0	0	0	0	0	0	0	0	0	0	0	0	0	0	0	0	0	0	0	0	0	0	0	0	0	0	0	0	0	0	0	0	0	0	0	0	0	0	0	0	0	0	0	0	0	0	0	0	0	0	0	0	0	0	0	0	0	0	0	0	0	0	0	0	0	0	0	0	0	0	0	0	0	0	0	0	0	0	0	0	0	0	0	0	0	0	0	0	0	0	0	0	0	0	0	NA	0	0	0	0	0	0	0	0	0	0	0	0	0	0	0	0	0	0	0	0	0	0	0	0	0	0	0	0	0	0	0	0	0	0	0	0	0	0	0	0	0	0	0	0	0	0	0	0	0	0	0	0	0	0	0	0	0	0	0	0	0	0	0	0	0	0	0	0	0	0	0	0	0	0	0	0	0	0	0	0	0	0	0	0	0	0	0	0	0	0	0	0	0	0	0	0	0	0	0	0	0	0	0	0	0	0	0	0	0	0	0	0	0	0	0	0	0	0	0	0	0	0	0	0	0	0	0	0	0	0	0	0	0	0	0	0	0	0	0	0	0	0	0	0	0	0	0	0	0	0	0	0	0	0	0	0	0	0	0	0	0	0	0	0	0	0	0	0	0	0	0	0	0	0	0	0	0	0	0	0	0	0	0	0	0	0	0	0	0	0	0	0	0	0	0	0	0	0	0	0	0	0	0	0	0	0	0	0	0	0	0	0	0	0	0	0	0	0	0	0	0	0	0	0	0	0	0	0	0	0	0	0	0	0	0	0	0	0	0	0	0	0	0	0	0	0	0	0	0	0	0	0	0	0	0	0	0	0	0	0	0	0	0	0	0	0	0	0	0	0	0	0	0	0	0	0	0	0	0	0	0	0	0	0	0	0	0	0	0	0	0	0	0	0	0	0	0	0	0	0	0	0	0	0	0	0	0	0	0	0	0	0	0	0	0	0	0	0	0	0	0	0	0	0	0	0	0	0	0	0	0	0	0	0	0	0	0	0	0	0	0	0	0	0	0	0	0	0	0	0	0	0	0	0	0	0	0	0	0	0	0	0	0	0	0	0	0	0	0	0	0	0	0	0	0	0	0	0	0	0	0	0	0	0	0	0	0	0	0	0	0	0	0	0	0	0	0	0	0	0	0	0	0	0	0	0	0	0	0	0	0	0	0	0	0	0	0	0	0	0	0	0	0	0	0	0	0	0	0	0	0	0	0	0	0	0	0	0	0	0	0	0	0	0	0	0	0	0	0	0	0	0	0	0	0	0	0	0	0	0	0	0	0	0	0	0	0	0	0	0	0	0	0	0	0	0	0	0	0	0	0	0	0	0	0	0	0	0	0	0	0	0	0	0	0	0	0	0	0	0	0	0	0	0	0	0	0	0	0	0	0	0	0	0	0	0	0	0	0	0	0	0	0	0	0	0	0	0	0	0	0	0	0	0	0	0	0	0	0	0	0	0	0	0	0	0	0	0	0	0	0	0	0	0	0	0	0	0	0	0	0	0	0	0	0	0	0	0	0	0	0	0	0	0	0	0
Ccl27a	0	20.34988	0	659.3211	0	0	0	31.2252	0	43.68116	0	0	0	0	0	15.2804	0	0	0	0	0	0	0	0	0	0	0	0	11.5429	0	0	0	0	3.63203	1.66023	0	16.8726	0	0	60.3401	19.3079	4.91775	0	17.438	52.202	9.894926	6.76526	0	2.63369	10.6971	0	0	4.46929	22.26704	0	4.11256	0	0	0	0	0	2.06738	29.04494	9.5366226	0	0	8.44323	8.49812	0	0	0	0	3.472034	0	0	11.685	7.10999	0	0	0	0	0	2.45228	21.316149087	0	37.6312	58.87233	0	127.65461	13.0403	0	0	0	2.88873	14.3097	21.4066	4.9657	0	0	2.35609	47.6101	0	0	0	11.30493	0	0	0	2.192180495	0	0	0	0	18.35881	0	15.3993	0	0	6.9497	0	0	21.997710137568	0	3.5973	5.279438	42.1556	18.6653	21.39616	7.58448	5.557	18.55125	8.56622	25.8339	30.22308	13.94989	0	0	0	0	0	30.68037	0	0	0	0	16.9011	35.8914	0	0.879881	0	0	48.5025	6.448	0	0	0	26.427005	0	16.12717	0	0	0	8.9179	0	0	14.0195	0	0	0	0	0	66.6286	0	0	0	0	0	0	0	0	4.91817	0	0	0	0	30.6603	0	13.3444	0	0	34.0331	19.66361	0	0	0	0	0	0	0	6.06251	0	9.37262	0	11.92711	0	12.2836	57.6901	0	0	10.9179482	0	0	0	0	44.18779	0	13.62253	0	0	14.68	0	0	59.93678388092	0	0	0	0	0	0	29.99328	0	0	0	0	11.9428	76.6188	0	32.0961	0	0	5.34165	5.06369	15.68226	9.40522	0	0	3.52245	0	3.244822788	0	0	24.91297	0	5.96024	40.214	28.6165	0	0	12.6218	3.83872	3.13944	0	15.95824	55.6387	0	28.25234	0	0	41.32891	26.51578	0	0	0	9.57912	0	0	54.869781	57.5265	0	0	0	4.19641	20.43665	43.92661	0	17.1011	0	0	0	0	0	150.85532	0	0	23.49881	0	0	0	0	0	0	52.7727	0	0	0	0	0	0	0	9.6213	0	0	0	0	0	2.2036	0	0	14.0021	0	0	0	0	0	0	0	0	0	0	0	0	0	0	6.41742	0	0	0	0	0	0	0	0	5.75018	6.66294	0	27.8781000646813	38.151	0	0	0	0	0	0	9.04754	29.7491	0	0	0	0	13.0805	6.86245	2.04105	0	0	0	28.70045	0	124.952	62.610701	12.0036	140.3938	0	0	0	20.4928	52.7235	2.25993	0	0	0	NA	0	29.0597	0	0	0	0	0	0	0	0	0	0	9.99444	7.77375	0	0	47.5194	0	0	42.1738	0	9.62329	15.3506	0	0	11.2779	0	6.12867	0	186.44306	0	17.05525	118.204	106.2354	0	6.249	0	0	90.59257	0	0	14.9498	0	40.7978	25.8323	0	3.34514	0	0	23.4303	0	11.51448	36.0702	0	93.888542	0	0	3.43716	8.25536	0	0	0	0	4.91035	0	0	0	0	0	3.09005	0	5.87582	0	0	0	0	0	0	0	0	0	202.3904	0	0	0	0	4.655859	0	0	9.74249	0	45.5545	0	0	0	0	0	115.4219	0	15.2036	0	0	17.0407	4.153086	45.1746	0	0	63.65796	0	0	0	0	6.97722	79.3338	56.99856	0	0.531259	40.4943	0	0	0	0	0	0	6.92139	16.6203	0	0	41.5752	15.18281	0	0	34.62394	9.23698	0	0	0	0	0	94.0864	23.3885	0	0	0	51.9896	16.0926	13.8398	0	11.3894	0	0	0	0	69.343	143.3732	0	0	0	0	0	56.4782	2.05892	0	0	0	0	11.1471	12.2703	82.3282	0	0	46.55075	0	0	10.3249	0	17.87167	0	0	17.7761	0	13.8468	0	0	0	0	0	0	0	0	0	0	0	0	108.0084	0	0	0	0	0	0	0	0	0	0	0	0	0	0	0	0	0	0	0	0	0	0	0	775.551	0	0	0	0	0	0	0	0	0	0	0	0	12.3308	0	38.5691	0	0	0	0	0	0	0	0	0	0	0	0	0	0	456.606	0	0	0	0	0	50.40390302356	0	0	0	0	0	5.66787	0	0	0	0	0	0	0	0	0	0	0	0	0	53.7408	248.159	0	0	0	0	0	0	0	0	0	0	0	0	0	0	0	0	0	0	190.3383	0	0	79.4191	7.6213	0	21.1952	0	0	4.945632	0	4.819182337	71.04298	20.46392	0	0	0	0	0	103.692	7.270969	0	0	0	0	89.3745	0	0	0	42.4952	0	0	0	9.25325	0	0	1.65423	0	3.775538255	0	89.3086	54.0923	0	3.91451	0	0	0	0	6.29978	0	0	0	13.1528	14.40476	0	77.5146	41.0435	49.2644	6.25744	18.8542	0	0	26.827	0	15.79948	0	0	0	0	0	22.41742	0	0	0	0	27.0151	0	0	0	0	4.52683	5.73349	30.25773	4.61764	0	28.26659	0	0	0	92.89963	9.37785	0	0	0	0	0	0	0	20.34613	0	0	0	0	0	45.6926	0	0	0	0	27.1976	15.09158	15.8001	0	0	0	0	25.51424	0	0	0	25.27102	0	0	0	0	0	3.34909	40.1639	0	0	0	0	0	74.75631	0	0	0	0	0	0	7.9564	0	0	0	0	123.7036	2.73656	0	0	0	0	0	75.15499	0	0	0	0	39.8502	0	0	0	0	18.15112	0	19.2835	0	0	0	0	13.4043	97.3703	0	0	0	24.949700102767	248.02	51.14998	0	0	0	0	0	0	0	0	0	25.1284	0	22.0189	0	0	0	49.49718	0	0	0	0	43.1344	27.9965	66.7779	0	0	45.6623	19.7073	0	0	66.4329	0	0	0	86.3791	0	0	26.084378	0	0	17.2704	52.600344	24.7747	0	0	12.7062	0	0	0	0	68.61822	38.0821	0	0	0	0	32.07047	0	0	0	0	0	0	0	0	57.1844	34.3543	0	0	0	0	0	0	0	0	0	0	19.1246	0	0	0	0	44.41806	0	0	0	0	24.272	37.79147	0	87.7579	0	0	0	0	89.1009	0	0	0	0	0	19.69740195739	0	27.43728	0	0
Ccl27b	0	0	0	0	0	0	0	0	0	0	0	0	0	0	0	0	0	0	0	0	0	0	0	0	0	0	0	0	0	0	0	0	0	0	0	0	0	0	0	0	0	0	0	0	0	0	0	0	0	0	0	0	0	0	0	0	0	0	0	0	0	0	0	0	0	0	0	0	0	0	0	0	0	0	0	0	0	0	0	0	0	0	0	0	0	0	0	0	0	0	0	0	0	0	0	0	0	0	0	0	0	0	0	0	0	0	0	0	0	0	0	0	0	0	0	0	0	0	0	0	0	0	0	0	0	0	0	0	0	0	0	0	0	0	0	0	0	0	0	0	0	0	0	0	0	0	0	0	0	0	0	0	0	0	0	0	0	0	0	0	0	0	0	0	0	0	0	0	0	0	0	0	0	0	0	0	0	0	0	0	0	0	0	0	0	0	0	0	0	0	0	0	0	0	0	0	0	0	0	0	0	0	0	0	0	0	0	0	0	0	0	0	0	0	0	0	0	0	0	0	0	0	0	0	0	0	0	0	0	0	0	0	0	0	0	0	0	0	0	0	0	0	0	0	0	0	0	0	0	0	0	0	0	0	0	0	0	0	0	0	0	0	0	0	0	0	0	0	0	0	0	0	0	0	0	0	0	0	0	0	0	0	0	0	0	0	0	0	0	0	0	0	0	0	0	0	0	0	0	0	0	0	0	0	0	0	0	0	0	0	0	0	0	0	0	0	0	0	0	0	0	0	0	0	0	0	0	0	0	0	0	0	0	0	0	0	0	0	0	0	0	0	0	0	0	0	0	0	0	0	0	0	0	0	0	0	0	0	0	0	0	0	0	0	0	0	0	0	0	0	0	0	0	0	0	0	0	0	0	0	NA	0	0	0	0	0	0	0	0	0	0	0	0	0	0	0	0	0	0	0	0	0	0	0	0	0	0	0	0	0	0	0	0	0	0	0	0	0	0	0	0	0	0	0	0	0	0	0	0	0	0	0	0	0	0	0	0	0	0	0	0	0	0	0	0	0	0	0	0	0	0	0	0	0	0	0	0	0	0	0	0	0	0	0	0	0	0	0	0	0	0	0	0	0	0	0	0	0	0	0	0	0	0	0	0	0	0	0	0	0	0	0	0	0	0	0	0	0	0	0	0	0	0	0	0	0	0	0	0	0	0	0	0	0	0	0	0	0	0	0	0	0	0	0	0	0	0	0	0	0	0	0	0	0	0	0	0	0	0	0	0	0	0	0	0	0	0	0	0	0	0	0	0	0	0	0	0	0	0	0	0	0	0	0	0	0	0	0	0	0	0	0	0	0	0	0	0	0	0	0	0	0	0	0	0	0	0	0	0	0	0	0	0	0	0	0	0	0	0	0	0	0	0	0	0	0	0	0	0	0	0	0	0	0	0	0	0	0	0	0	0	0	0	0	0	0	0	0	0	0	0	0	0	0	0	0	0	0	0	0	0	0	0	0	0	0	0	0	0	0	0	0	0	0	0	0	0	0	0	0	0	0	0	0	0	0	0	0	0	0	0	0	0	0	0	0	0	0	0	0	0	0	0	0	0	0	0	0	0	0	0	0	0	0	0	0	0	0	0	0	0	0	0	0	0	0	0	0	0	0	0	0	0	0	0	0	0	0	0	0	0	0	0	0	0	0	0	0	0	0	0	0	0	0	0	0	0	0	0	0	0	0	0	0	0	0	0	0	0	0	0	0	0	0	0	0	0	0	0	0	0	0	0	0	0	0	0	0	0	0	0	0	0	0	0	0	0	0	0	0	0	0	0	0	0	0	0	0	0	0	0	0	0	0	0	0	0	0	0	0	0	0	0	0	0	0	0	0	0	0	0	0	0	0	0	0	0	0	0	0	0	0	0	0	0	0	0	0	0	0	0	0	0	0	0	0	0	0	0	0	0	0	0	0	0	0	0	0	0	0	0	0	0	0	0	0	0	0	0	0	0	0	0	0	0	0	0	0	0	0	0	0	0	0	0	0	0	0	0	0	0	0	0	0	0	0	0	0	0	0	0	0	0	0	0	0	0	0	0	0	0	0	0	0	0	0	0	0	0	0	0	0	0	0	0	0	0	0	0	0	0	0	0	0	0	0	0	0	0	0	0	0	0	0	0	0	0	0	0	0	0	0	0	0	0	0	0	0	0	0	0	0	0	0	0	0	0
Ccl28	0	0	0	0	0	0	0	0	0	0.775125	0	0	0	1.76784	0.134896	0	0	0	0	0	0	5.83917	0	0	0.199474	37.6941	0	0	0.179914	0	24.0524	0	0	0	0	0	0	0.180688	0.254352	1.60954	0	0	0	0	0	0	0	0	0.289388	0.229678	0	0	0.291847	0	0.116904	0	0	0	0.358856	0	0	0	0	0	0.725153	0	0	0	0	0	0.303687	0	1.01479	0	0	0	0	0.137164	0	0	0	0	0	0	0.690511	0	0	0	0	0	0	0.615328	0	0	0.337853	0	0.315325	0	0	0	0	0	0	0	0	0	0	0	0	0	0	0	0	1.22631	0.246942	0	7.3981	0.242186	0	0	0	0	2.19263	0.24958	0	0	0	0	4.8955	0	0	0	0	0	0	0	0	0	0	0	0	0	0	0	0	0	0.378836	0	0	0	0	0.606837	0	0	0	0	0.974431	0	0	0	0	0	0.121802	0	0.494914	0	0	0	0	0.376179	0.290851	0	0	0.166604	0	0	0	0	0	0.424679	0	0	0	0	0	0	0	0	0	0	0	0	0	0	0	0	0	0	0	0	0	0	0	0	0	0	0	0	0	0.183177	0	0	0	0	0	0	0	0	0	0	1.31996	0	0	0	12.8446	0	0	0	0	0	0	0	0	0	0	0.366201	0	0	0	0	0	0	0	0	0	0	0	0	0.304367	0	0	0.269485	0	0	0	0	0	0	0	0	0	0	0	0	0	0.312427	0	0	0	0.341993	0	0	0	0	0	0	0	0	0	0	0.318096	0	0	0	0	0.388472	0	0	0	0	0	0	0	0	0	0	0	0	0	0	0.192498	0.279114	0	0	0	0	0	0	0	0	0.300682	0	0	0	0	0	0.606037	0	0	0	0	0	0	0	0	0.388786	0	0.508895	0	0	0	0	0	0.189258	0	0	0	0	0	0	0	0	0.646472	0	0	0	0	0	0.378139	0	0	0	0	0.195557	0	0	0	0	0	0.191075	2.12598	0	2.52093	2.09217	0	0	0.147484	0.448254	0	0	0	0	0	0	0.691509	0	0	0	0	0	NA	0	0.213082	0.908325	0	0	0	0	5.2616	0	0	0	0	0	0	0	0	0.207524	0.385978	0	0	0	0	4.6387	0	0	0	0	0	0	0	0	0	0	0	0.244998	0.724635	0	0	0.248612	0	0	0	0	0	0	0.948274	0	4.60767	0	0	0	0	0	0	0	0	0.174212	0	0	0	0	0	0	0	0	0	0	0	0	0.728705	0	0	0	0	0	0	0	0	0	1.05744	0	0	0	0	0	0.733313	0.20543	0	0.548472	0	0	0	0	0	0.365346	0	0	0	0	0	0	0	0	0	0	0	0	9.36793	0	0.518177	12.2845	0	0.376437	0	0	0	0	0	0	0	0	0	0	0	0	0	0	0	0.403695	0	0	0	0	0.704852	0	0	0	0	0	0	0	0	0	0	0	0	0.380652	0	0.963321	0	0	0	0	0	0	0	0	0	0	0	0	0	0	0	0	0	0	8.8986	0	0	14.7281	0	0	0	0	0	0	0	1.37789	0	0	0	0	0	0	0	0	0	0	0.351344	0	0	0	0	0	0	0	0	0	0	0	0	0	0	0	0	0	0	0	0	0	0	0	0	0	0	0	0	0	0	0	0	0	0	0	0	0	0	2.11728	0	0	0	0	0	0	0	0	0	0	0	0	0	0	0	0	0	0	0	0	0	0	0	0	10.2501	0	0	0	0	0	0	0	0	0	0	0	0	1.34375	0	0	0	0	0	0	1.37844	0	0	0	0	0	0	0	0	0	0	0	0	0	0	0	0	0	0	0	0	0	0	0	0.261816	0	0	0	0.22017	0	0	0	0	0	0	0	0	0	0	0	0	0	0	0	0	0	0.273004	0	0	0	0	0	0	0	0	0	0	0	0	0	0	0	0	0	0	0	0	0	0	0	0	0.232603	0	0	0	0	0.319446	0	0	0	0	0	0.801256	0	0	0	0	0	0	0	0	0	0	0	0	0	0	0	0	0	0	0	0	0	0.297545	0	0	0	0	0	0	0	0	0	0	0	0	0	0	0	0	0	0	0	0	0	0	0	0	1.13166	0	0	0	6.93532	12.9082	0	0	0	0	0	0	0.235726	0.197767	0	0	0	0	0	0	0	0	0	0	0	2.51866	0	0	0.166272	0	0	0	0	0	0	0	0	0	0	0	0	0	0	0	0	0	0	0	0	0	0	0	0.251351	0	0	0.198625	0	0	0	0	0.416218	0	0.220751	0	0	0	0	0	0.232564	0	0	0	0	0	0	0	0	0	1.43205	0	0	0	0	0	0	0	0	0	1.53439	0	0	0	0	0	0	0	0	0	0	0	0	0	0	0	0	0	0	0	0	0	0	0	0	0	0	0	1.29781	0	0	0	0	0	0	0	0	0	0	0	0	0	0	0	0	0	0	0	0	0	0	0	0	0	0	0	0	0	0	0	0	0	0	1.30598	0	0	0	0	0	0	0	0	0	0	0	0	0	0	0	0	0	0	0	0	0	0
Ccl3	0	0	0	0	0	0	0	0	0	0	0	0	0	0	0	0	0	0	0	0	0	0	0	0	0	0	0	0	0	0	0	0	0	0	0	0	0	0	0	0	0	0	0	0	0	0	0	0	0	0	0	0	0	0	0	0	0	0	0	0	0	0	0	0	0	0	0	0	0	0	0	0	0	0	0	0	0	0	0	0	0	0	0	0	0	0	0	0	0	0	0	0	0	0	0	0	0	0	0	0	0	0	0	0	0	0	0	0	0	0	0	0	0	0	0	0	0	0	0	0	0	0	0	0	0	0	0	0	0	0	0	0	0	0	0	0	0	0	0	0	0	0	0	0	0	0	0	0	0	0	0	0	0	0	0	0	0	0	0	0	0	0	0	0	0	0	0	0	0	0	0	0	0	0	0	0	0	0	0	0	0	0	0	0	0	0	0	0	0	0	0	0	0	0	0	0	0	0	0	0	0	0	0	0	0	0	0	0	0	0	0	0	0	0	0	0	0	0	0	0	0	0	0	0	0	0	0	0	0	0	0	0	0	0	0	0	0	0	0	0	0	0	0	0	0	0	0	0	0	0	0	0	0	0	0	0	0	0	0	0	0	0	0	0	0	0	0	0	0	0	0	0	0	0	0	0	0	0	0	0	0	0	0	0	0	0	0	0	0	0	0	0	0	0	0	0	0	0	0	0	0	0	0	0	0	0	0	0	0	0	0	0	0	0	0	0	0	0	0	0	0	0	0	0	0	0	0	0	0	0	0	0	0	0	0	0	0	0	0	0	0	0	0	0	0	0	0	0	0	0	0	0	0	0	0	0	0	0	0	0	0	0	0	0	0	0	0	0	0	0	0	0	0	0	0	0	0	0	0	0	NA	0	0	0	0	0	0	0	0	0	0	0	0	0	0	0	0	0	0	0	0	0	0	0	0	0	0	0	0	0	0	0	0	0	0	0	0	0	0	0	0	0	0	0	0	0	0	0	0	0	0	0	0	0	0	0	0	0	0	0	0	0	0	0	0	0	0	0	0	0	0	0	0	0	0	0	0	0	0	0	0	0	0	0	0	0	0	0	0	0	0	0	0	0	0	0	0	0	0	0	0	0	0	0	0	0	0	0	0	0	0	0	0	0	0	0	0	0	0	0	0	0	0	0	0	0	0	0	0	0	0	0	0	0	0	0	0	0	0	0	0	0	0	0	0	0	0	0	0	0	0	0	0	0	0	0	0	0	0	0	0	0	0	0	0	0	0	0	0	0	0	0	0	0	0	0	0	0	0	0	0	0	0	0	0	0	0	0	0	0	0	0	0	0	0	0	0	0	0	0	0	0	0	0	0	0	0	0	0	0	0	0	0	0	0	0	0	0	0	0	0	0	0	0	0	0	0	0	0	0	0	0	0	0	0	0	0	0	0	0	0	0	0	0	0	0	0	0	0	0	0	0	0	0	0	0	0	0	0	0	0	0	0	0	0	0	0	0	0	0	0	0	0	0	0	0	0	0	0	0	0	0	0	0	0	0	0	0	0	0	0	0	0	0	0	0	0	0	0	0	0	0	0	0	0	0	0	0	0	0	0	0	0	0	0	0	0	0	0	0	0	0	0	0	0	0	0	0	0	0	0	0	0	0	0	0	0	0	0	0	0	0	0	0	0	0	0	0	0	0	0	0	0	0	0	0	0	0	0	0	0	0	0	0	0	0	0	0	0	0	0	0	0	0	0	0	0	0	0	0	0	0	0	0	0	2.1926	0	0	0	7.00999	0	56.2913	3223.91	0	0	133.806	0	3.35174	0	0	0	218.238	0	0	0	0	0	0	0	0.994832	0	0	0	0	0	0	0	0	0	0	0	0	0	0	305.41	0	0	0	0	0	0	0	115.677	0	0	0	0	0	0	0	0	0	0	0	0	0	0	0	0	0	0	0	0	0	0	0	0	0	0	0	0	437.342	0	0	1355.34	1.4498	158.579	0	110.093	1.83951	0	0	0	0	0	0	0	0	235.549	0	0	0	0	0	0	0	0	0	0	0	0	0	0	0	0	0	0	0	0	0	0	0	0	7.35557	0	0	0	0	0	0	0	0	0	0	0	0	0	0	0	0	0	0	0	0	0	0	0	0	0	0	0	0	0	0	0	0	0	0	0	0	0	0	0	0	0	0	0	0	0	0	0	0	0	0	0	0	0	0	0	0	0	0	0	0	0	0	0	0	0	0	0	0	0	0	0	618.553	0
Ccl4	0	0	0	0	0	0	0	0	0	0	0	0	0	0	0	0	0	0	0	0	0	0	0	0	0	0	0	0	0	0	0	0	0	0	0	0	0	0	0	0	0	0	0	0	0	0	0	0	0	0	0	0	0	0	0	0	0	0	0	0	0	0	0	0	0	0	0	0	0	0	0	0	0	0	0	0	0	0	0	0	0	0	0	0	0	0	0	0	0	0	0	0	0	0	0	0	0	0	0	0	0	0	0	0	0	0	0	0	0	0	0	0	0	0	0	0	0	0	0	0	0	0	0	0	0	0	0	0	0	0	0	0	0	0	0	0	0	0	0	0	0	0	0	0	0	0	0	0	0	0	0	0	0	0	0	0	0	0	0	0	0	0	0	0	0	0	0	0	0	0	0	0	0	0	0	0	0	0	0	0	0	0	0	0	0	0	0	0	0	0	0	0	0	0	0	0	0	0	0	0	0	0	0	0	0	0	0	0	0	0	0	0	0	0	0	0	0	0	0	0	0	0	0	0	0	0	0	0	0	0	0	0	0	0	0	0	0	0	0	0	0	0	0	0	0	0	0	0	0	0	0	0	0	0	0	0	0	0	0	0	0	0	0	0	0	0	0	0	0	0	0	0	0	0	0	0	0	0	0	0	0	0	0	0	0	0	0	0	0	0	0	0	0	0	0	0	0	0	0	0	0	0	0	0	0	0	0	0	0	0	0	0	0	0	0	0	0	0	0	0	0	0	0	0	0	0	0	0	0	0	0	0	0	0	0	0	0	0	0	0	0	0	0	0	0	0	0	0	0	0	0	0	0	0	0	0	0	0	0	0	0	0	0	0	0	0	0	0	0	0	0	0	0	0	0	0	0	0	0	0	NA	0	0	0	0	0	0	0	0	0	0	0	0	0	0	0	0	0	0	0	0	0	0	0	0	0	0	0	0	0	0	0	0	0	0	0	0	0	0	0	0	0	0	0	0	0	0	0	0	0	0	0	0	0	0	0	0	0	0	0	0	0	0	0	0	0	0	0	0	0	0	0	0	0	0	0	0	0	0	0	0	0	0	0	0	0	0	0	0	0	0	0	0	0	0	0	0	0	0	0	0	0	0	0	0	0	0	0	0	0	0	0	0	0	0	0	0	0	0	0	0	0	0	0	0	0	0	0	0	0	0	0	0	0	0	0	0	0	0	0	0	0	0	0	0	0	0	0	0	0	0	0	0	0	0	0	0	0	0	0	0	0	0	0	0	0	0	0	0	0	0	0	0	0	0	0	0	0	0	0	0	0	0	0	0	0	0	0	0	0	0	0	0	0	0	0	0	0	0	0	0	0	0	0	0	0	0	0	0	0	0	0	0	0	0	0	0	0	0	0	0	0	0	0	0	0	0	0	0	0	0	0	0	0	0	0	0	0	0	0	0	0	0	0	0	0	0	0	0	0	0	0	0	0	0	0	0	0	0	0	0	0	0	0	0	0	0	0	0	0	0	0	0	0	0	0	0	0	0	0	0	0	0	0	0	0	0	0	0	0	0	0	0	0	0	0	0	0	0	0	0	0	0	0	0	0	0	0	0	0	0	0	0	0	0	0	0	0	0	0	0	0	0	0	0	0	0	0	0	0	0	0	0	0	0	0	0	0	0	0	0	0	0	0	0	0	0	0	0	0	0	0	0	0	0	0	0	0	0	0	0	0	0	0	0	0	0	0	0	0	0	0	0	0	0	0	0	0	0	0	0	0	0	0	0	0	0	0	0	8.23525	0	0	1417.49	0	0	0	0	0	0	0	0	0	0	0	0	0	0	0	0	0	0	0	0	0	0	0	0	0	0	0	0	0	0	0	0	0	0	0	0	0	0	0	0	0	0	0	0	0	0	0	0	0	0	0	0	0	0	0	0	0	0	0	0	0	0	0	0	0	0	0	0	0	0	0	589.514	0	0	112.311	0	0	0	0	0	0	0	0	0	0	0	0	0	0	0	0	0	0	0	0	0	0	0	0	0	0	0	0	0	0	0	0	0	0	0	0	0	0	0	0	0	0	0	0	0	0	0	0	0	0	0	0	0	0	0	0	0	0	0	0	0	0	0	0	0	0	0	0	0	0	0	0	477.468	0	0	0	0	0	0	0	0	0	0	0	0	0	0	0	0	0	0	0	0	0	0	0	0	0	0	0	0	0	0	0	0	0	0	0	0
Ccl5	0	6.53197	0	0	0	0	0	0	0	0	0	0	0	0	0	0	0	0	0	0	0	0	0	0	0	0	0	0	1.22907	0	0	0	0	0	0	0	0	0	0	0	0	0	0	0	0	0	0	0	0	0	0	0	0	0	0	0	2.24516	0	0	0	0	0	0	0	0	0	0	0	0	30.105	4.21742	0	0	0	0	0	0	0	0	0	0	0	0	0	0	0	0	0	0	0	0	0	0	0	0	0	0	0	0	0	0	0	4.29777	0	0	0	0	0	0	0	0	4.60365	0	0	0	0	0	0	0	0	0	10.6913	0	0	0	0	0	0	0	0	0	0	0	0	0	0	0	3.73952	0	0	11.2268	0	0	0	0	0	0	0	0	0	0	0	0	0	0	0	0	0	0	0	0	0	0	0	0	0	0	0	0	0	0	0	0	0	0	0	0	0	0	0	0	0	0	0	0	0	0	0	0	0	0	0	0	0	0	0	0	3.22763	0	0	0	0	0	0	0	0	0	0	0	1.41589	0	0	0	0	0	0	0	0	0	0	0	4.00444	0	0	0	2.97373	0	0	0	0	0	31.1727	0	0	0	0	0	0	1.62862	0	1.27008	0	0	0	0	0	0	0	0	0	0	0	0	0	0	0	0	0	0	0	0	0	0	0	0	0	0	0	0	0	0	0	0	0	0	0	13.9998	0	0	0	0	0	0	0	0	0	0	0	0	0	0	7.03376	0	0	0	0	0	0	0	0	0	0	0	0	0	0	0	0	0	0	0	0	0	0	0	0	0	0	0	0	0	0	0	0	0	0	0	0	0	0	0	0	0	0	0	0	4.13544	0	0	0	0	0	0	0	0	0	0	0	0	0	0	0	0	0	0	0	0	0	0	0	0	0	0	0	0	0	0	0	0	0	0	0	0	0	2.46615	0	0	0	0	0	NA	1.51188	1.71339	0	0	0	0	0	0	0	0	0	0	0	0	0	0	0	0	0	0	0	0	0	0	0	0	0	0	0	0	0	0	0	0	0	0	0	0	0	0	0	0	0	0	0	0	0	0	0	0	0	0	0	0	0	0	0	0	6.01481	0	0	0	0	0	0	0	0	0	0	0	0	0	0	0	0	0	0	0	0	0	0	0	0	0	0	5.91657	0	0	0	0	0	0	0	0	0	0	0	0	0	0	0	0	0	0	0	0	0	0	0	0	0	0	0	0	0	0	9.81953	0	0	0	0	0	0	0	0	0	0	0	0	0	0	0	0	0	0	0	0	0	0	0	0	0	0	0	0	0	0	0	0	0	0	0	0	0	0	0	0	0	0	0	0	0	0	0	0	0	0	0	0	0	0	0	0	0	0	0	0	0	0	0	0	0	0	0	0	0	0	0	0	0	0	20.1254	0	0	0	0	0	0	0	0	0	0	0	0	0	0	0	0	0	0	0	0	0	0	0	0	0	0	0	0	0	0	0	0	32.4011	0	0	0	0	0	0	0	0	0	0	0	0	0	0	0	0	0	0	0	0	0	0	0	0	0	0	0	0	0	0	0	0	0	0	0	0	0	0	0	0	0	47.92	0	0	0	0	0	0	0	0	0	0	0	0	0	0	0	0	0	0	0	0	0	0	0	0	0	0	0	0	0	0	0	0	0	0	0	0	0	0	0	0	0	0	0	0	0	0	0	0	1.10639	0	0	0	0	0	0	0	0	0	0	6.59039	0	0	0	0	0	0	0	0	0	0	0	0	0	0	0	0	0	3.41355	0	0	0	0	0	0	0	0	0	0	0	0	0	0	0	0	0	0	0	0	0	0	0	0	0	0	0	0	0	0	0	0	0	0	10.954	0	0	0	0	162.491	0	0	137.137	21.6333	0	84.963	18615.8	0	0	101.892	56.5218	10.5215	0	3.32293	0	0	0	0	0	0	2969.63	5.00931	385.903	0	882.394	0	0	0	0	0	13.5253	0	0	348.677	250.415	157.821	0	0	0	0	0	219.198	0	0	0	0	0	0	0	234.58	857.798	0	0	0	0	0	666.443	427.582	22.9462	325.715	0	0	0	0	0	0	0	0	336.05	0	183.061	3.07939	0	0	0	0	0	0	0	0	0	140.826	0	1101.45	0	0	534.502	0	469.095	0	0	0	360.904	314.334	0	0	0	0	0	0	0	0	0	0	0	0	0	0	0	0	0	0	0	0	0	0	0	0	253.356	0	0	0	0	0	0	0	0	0	0	7.24781	0	0	0	0	0	0	0	0	0	0	0	0	0	0	0	0	0	0	0	0	24.0198	17.8069	0	12.3334	0	0	0	0	0	0	0	0	0	0	0	692.788	0	0	0	0	0	0	0	0	0	0	0	0	1342.79	0	0	0	0	0	0	0	0	0	0	0	508.654
Ccl6	0	0	0	0	0	0	0	0	0	0	7.77958	0	0	0	0	0	0	0	0	0	0	0	0	0	0	0	0	0	0	0	0	0	0	0	0	0	0	0	0	0	0	0	0	0	0	0	0	0	0	0	0	0	0	0	0	0	0	0	0	0	0	0	0	0	0	0	0	0	0	0	0	0	0	0	0.510492	0	0	0	0	0	0	0	0	0	0	0	0	0	0	0	0	0	0	0	0	0	0	0	0	0	0	0	0	0	0	0	0	0	0	0	0	0	0	0	0	0	0	0	0	0	0	0	0	0	0	0	0	0	0	0	0	0	0	0	0	0	0	0	0	0	0	0	0	0	1.85999	0	0	0	0	0	0	0	0	0	0	0	0	0	0	0	0	0	0	4.73628	0	0	0	0	0	0	0	0	0	0	0	0	0	0	0	0	0	0	0	0	0	0	0	0	0	0	0	0	0	0	0	1.04143	0	13.44329	0	0	0	0	0	0	0	0	0	0	0	0	0	0	0	0	0	0	0	2.49551	0	0	0	0	0	0	0	0	0	0	0	0	0	0	0	0	0	0	0	0	0	0	0	0	0	0	0	0	0	0	0	0	0	0	0	0	0	16.89007	0	0	0	0	0	0	0	0	0	0	0	0	0	0	0	0	0	0	0	0	24.888	0	0	0	0	0	0	0	0	0	0	0	0	0	0	0	0	0	0	0	0	0	0	0	0	0	0	0	0	0	0	0	0	0	0	0	0	0	0	0	0	0	0	0	0	0	0	0	0	0	0	0	0	0	0	0	0	0	0	0	0	0	0	0	0	0	1.25481	0	0	0	0	0	0	0	0	0	0	0	0	0	0	0	0	0	0	0	0	0	0	0	0	0	0	0	0	0	0	0	0	0	0	0	0	0	NA	0	0	0	0	0	0	0	0	0	0	0	0	0	0	0	0	0	0	0	0	0	0	0	0	0	0	0	0	0	0	0	0	0	0	0	0	0	0	0	0	0	0	0	0	0	0	0	0	0	0	0	0	0	0	0	0	0	0	0	0	0	0	0	0	0	0	0	0	0	0	0	0	0	0	0	0	0	0	0	0	0	0	0	0	0	0	0	0	0	0	0	0	0	0	0	0	0	0	0	0	0	0	0	0	0	0	0	0	0	0	0	0	0	0	0	0	0	0	0	0	0	0	0	0	0	0	0	0	0	0	0	0	0	0	0	0	0	0	0	0	0	0	0	0	0	0	0	0	0	0	0	0	0	0	0	0	0	0	0	0	0	0	0	0	0	0	0	0	0	0	0	0	0	0	0	0	0	0	0	0	0	0	0	0	0	0	0	0	0	0	0	0	0	0	0	0	0	0	0	0	0	0	0	0	0	0	0	0	0	0	0	0	0	0	0	0	0	0	0	0	0	0	0	0	0	0	0	0	0	0	0	0	0	0	0	0	0	0	0	0	0	0	0	0	0	0	0	0	0	0	0	0	0	0	0	0	0	0	0	0	0	0	0	0	0	0	0	0	0	0	0	0	0	0	0	0	0	0	0	0	0	0	0	0	0	0	0	0	0	0	0	0	0	0	0	0	0	0	0	0	0	0	0	0	0	0	0	0	0	0	0	0	0	0	0	0	0	0	0	0	0	0	0	0	0	0	0	0	0	0	0	0	0	0	0	0	0	0	0	0	0	0	0	0	0	0	0	0	0	0	0	0	0	0	0	0	0	0	0	0	0	0	0	0	0	0	0	0	0	0	0	0	0	0	0	0	0	0	0	0	0	0	0	0	0	0	0	0	0	0	25.5313	1869.765	0	0	0	0	0	0	0	0	0	0	0	0	0	0	0	0	0	0	0	0	0	0	0	0	0	0	0	0	0	0	0	0	0	0	0	0	0	0	0	103.603	0	0	0	0	0	0	0	0	0	0	0	0	0	0	0	0	0	0	0	0	0	0	0	0	1.9248	0	0	0	0	0	0	0	0	0	40.1685	0	0	0	0	326.149	0	319.412	0	1.40747	0	215.778	0	0	0	0	0	0	0	0	0	0	0	0	0	0	0	0	0	0	0	0	0	0	0	0	0	0	0	0	0	0	0	0	0	0	0	0	0	0	0	0	0	0	0	0	0	0	0	0	0	0	0	0	0	0	0	0	0	0	0	0	0	0	0	0	0	0	0	0	0	0	0	0	941.539	169.653	0	0	0	0	0	0	0	0	0	0	0	0	0	0	0	0	0	0	0	0	0	0	0	0
Ccl7	0	0	0	0	0	0	0	0	0	0	0	0	0	0	0	0	0	0	0	0	0	0	0	0	0	0	0	0	0	0	0	0	0	0	0	0	0	0	0	0	0	0	0	0	0	0	0	0	0	0	0	0	0	0	0	0	0	0	0	0	0	0	0	0	0	0	0	0	0	0	0	0	0	0	0	0	0	0	0	0	0	0	0	0	0	0	0	0	0	11.2717	0	0	0	113.68	0	0	0	0	0	0	0	0	0	0	0	0	0	0	0	0	0	0	0	0	0	0	0	0	0	0	0	20.4241	0	0	0	0	0	0	0	0	0	0	0	0	0	0	0	0	0	0	0	0	0	0	0	0	1177.98	0	0	0	0	0	0	0	0	0	0	0	45.6825	0	0	0	472.368	0	0	0	0	0	0	0	0	0	0	0	0	0	0	0	0	0	0	0	0	0	0	0	0	35.7652	0	0	0	0	0	0	0	0	0	0	0	0	0	0	0	0	0	0	0	0	0	0	0	0	0	0	0	0	0	1.828	7861.43	0	0	0	0	0	19.3388	0	0	0	0	0	0	0	0	0	0	0	0	0	0	0	630.135	0	0	0	0	0	0	0	76.9761	0	0	0	0	157.217	0	0	0	0	0	0	0	0	0	0	0	729.913	0	20.3858	0	0	0	0	0	0	0	0	0	0	0	0	0	0	0	0	0	67.1421	0	0	0	0	0	0	0	0	0	0	0	0	0	0	0	0	0	0	0	0	0	0	0	0	14.877	0	0	0	0	0	0	1682.39	0	0	0	452.536	101.462	0	0	0	0	0	0	910.855	0	0	0	36.4279	0	0	0	0	0	0	0	0	0	0	0	0	0	0	0	0	0	5.96294	63.8776	0	0	0	0	11.2818	0	0	0	0	0	10.5112	0	219.578	0	0	0	0	0	0	0	0	0	0	0	0	0	0	NA	0	89.2342	0	0	0	0	0	0	0	0	0	0	0	0	0	0	0	0	0	0	0	0	0	0	23.0444	0	0	0	0	0	0	0	0	0	0	0	0	0	0	0	0	0	0	0	0	0	0	0	0	0	0	0	0	0	0	0	0	0	0	0	0	0	0	0	0	0	0	0	0	0	0	0	0	0	0	0	0	0	0	0	0	0	0	0	0	19.5456	0	0	0	0	0	0	0	0	0	0	0	0	0	0	0	0	0	0	0	0	0	0	0	0	0	0	0	0	0	0	0	0	0	0	0	0	0	0	921.926	0	0	0	0	0	0	0	0	193.33	0	0	0	0	0	0	0	0	0	0	0	0	0	0	175.793	0	988.326	2134.5	0	0	0	0	0	0	0	0	0	0	0	0	0	0	0	0	25.8972	0	0	0	0	0	0	0	0	0	0	0	838.091	0	0	0	0	0	0	0	0	0	0	0	0	0	0	0	0	0	0	0	0	0	0	0	0	0	0	0	0	0	0	0	0	0	0	0	0	0	0	0	0	0	0	0	0	0	0	0	0	0	0	0	0	0	0	0	0	0	0	0	0	0	0	0	0	0	0	0	0	0	0	0	0	0	0	0	0	0	119.123	0	0	0	0	0	0	0	0	0	0	0	0	0	0	0	0	0	0	0	0	0	0	0	0	0	0	0	0	0	0	0	0	0	0	0	0	0	0	0	0	0	0	0	0	0	0	0	0	0	0	0	0	0	0	0	0	0	0	0	0	1043.71	0	0	0	0	0	0	193.447	0	0	0	0	0	0	0	0	0	0	0	0	0	0	0	0	0	0	0	0	0	0	0	0	0	0	0	0	0	0	0	0	0	0	0	0	0	0	0	0	0	0	0	0	0	0	0	0	0.972235	106.458	0	0	0	0	0	0	0	1825.71	979.655	86.1572	0	0	66.0403	50.5492	7907.22	2.98257	437.59	371.904	54.9834	0	1.84584	0	0	0	0	6.33099	1.20773	3.48592	297.125	0	304.861	1675.78	2065.75	807.954	68.7269	152.843	0	1151.93	7491.44	30.8672	30.5034	331.014	140.8	87.9237	1.53423	0	0	0	310.556	229.504	0	3.12261	268.056	0	106.659	1809.37	132.592	2983.26	0	30.6884	0	4965.2	1.71021	4.1968	369.774	124.83	39.0254	300.84	1.23424	1.25807	0	292.486	368.37	0	663.855	0	175.364	2011.96	223.513	0	2.42028	0	0	0	0	0	634.659	1.35574	687.743	773.026	307.024	9888.19	12.8074	0	0	0	0	19.2663	0	9.08767	199.617	392.15	516.039	0	0	0	0	0	0	0	0	0	0	0	11.506	0	0	0	0	0	0	0	0	0	0	6.76605	157.596	0	0	0	0	0	0	0	37.9282	0	0	0	7.8957	0	0	0	0	0	0	0	0	0	0	0	0	0	0	0	0	0	0	0	0	0	0	0	305.217	0	0	0	0	0	0	0	0	0	0	0	323.761	0	0	0	0	0	0	0	0	0	0	0	0	0	0	0	0	0	0	0	0	269.773	16.066	0	249.419
Ccl8	0	0	0	0	0	0	0	0	0	0	0	0	0	0	0	0	0	0	0	0	0	0	0	0	0	0	0	0	0	0	0	0	0	0	0	0	0	0	0	0	0	0	0	0	0	0	0	0	0	0	0	0	0	0	0	0	0	0	0	0	0	0	0	0	0	0	0	0	0	0	0	0	0	0	0	0	0	0	0	0	0	0	0	0	0	0	0	0	0	4.95317	0	0	0	0	0	0	0	0	0	0	0	0	0	0	0	0	0	0	0	0	0	0	0	0	0	0	0	0	0	0	0	0	0	0	0	0	0	0	0	0	0	0	0	0	0	0	0	0	0	0	0	0	0	0	0	0	828.365	0	0	0	0	0	0	0	0	0	0	0	0	0	0	0	0	0	0	0	0	0	0	0	0	0	0	0	0	0	0	0	0	0	0	0	0	0	0	0	0	0	0	0	0	0	0	0	0	0	0	0	0	0	0	0	0	0	0	0	0	0	0	0	0	0	0	0	0	0	0	0	0	0	0	0	0	0	0	0	0	0	0	0	0	0	0	0	0	0	0	0	0	0	0	0	0	0	0	0	0	0	0	0	0	0	0	57.1263	0	0	0	0	0	0	0	0	0	0	0	5.22875	0	0	0	0	0	0	0	0	0	0	0	0	0	0	0	0	0	0	0	0	0	0	0	0	0	0	0	0	0	0	0	0	0	0	0	0	0	0	0	0	0	0	0	0	0	0	0	0	0	0	0	0	0	0	0	0	0	0	0	0	0	0	0	0	0	0	0	0	0	0	0	0	0	0	0	0	0	0	0	0	0	0	0	0	0	0	0	0	0	0	0	0	0	0	0	0	0	0	0	0	0	0	0	0	0	0	0	0	0	0	0	0	0	0	NA	0	0	0	0	0	0	0	0	0	0	0	0	0	0	0	0	0	0	0	0	0	0	0	0	14.245	0	0	0	0	0	0	0	0	0	0	0	0	0	0	0	0	0	0	0	0	0	0	0	0	0	0	0	0	0	0	0	0	0	0	0	0	0	0	0	0	0	0	0	0	0	0	0	0	0	0	0	0	0	0	0	0	0	0	0	0	0	0	0	0	0	0	0	0	0	0	0	0	0	0	0	0	0	0	0	0	0	0	0	0	0	0	0	0	0	0	0	0	0	0	0	0	0	0	0	0	0	0	0	0	0	0	0	0	0	0	0	0	0	0	0	0	0	0	0	0	0	0	0	0	0	0	0	0	126.303	0	0	0	0	0	0	0	0	0	0	0	0	0	0	0	0	0	0	0	0	0	0	0	0	0	0	0	0	0	0	0	0	0	0	0	0	0	0	0	0	0	0	0	0	0	0	0	0	0	0	0	0	0	0	0	0	0	0	0	0	0	0	0	0	0	0	0	0	0	0	0	0	0	0	0	0	0	0	0	0	0	0	0	0	0	0	0	0	0	0	0	0	0	0	0	0	0	0	0	0	0	0	0	0	0	0	0	0	0	0	0	0	0	0	0	0	0	0	0	0	0	0	0	0	0	0	0	0	0	0	0	0	0	0	0	0	0	0	0	0	0	0	0	0	0	0	0	0	0	0	0	0	0	0	0	0	0	0	0	0	0	0	0	0	0	0	0	0	0	0	0	0	0	0	0	0	0	0	0	0	0	0	0	0	0	0	0	0	0	0	0	0	0	0	0	0	0	0	0	0	0	0	0	0	0	0	0	0	0	0	0	0	0	0	0	0	0	0	0	0	0	0	0	0	0	0	0	0	0	0	32.4159	0	0	0	0	0	0	854.046	0	0	103.613	0	5.49486	0	154.827	0	0	0	0	0	0	31.1771	0	0	650.241	103.356	7.26301	0	0	0	79.2245	0	0	0	0	0	0	0	0	514.373	0	0	215.796	0	0	0	0	0	0	0	0	0	0	0	0	0	0	0	0	23.0376	0	0	0	0	0	0	0	0	0	0	0	206.932	0	0	0	0	0	0	0	0	0	0	158.623	0	951.615	0	0	0	0	0	33.5756	0	0	0	0	0	0	0	0	0	0	0	0	0	0	0	0	0	0	0	0	0	0	0	245.298	0	0	0	0	0	0	0	0	0	0	0	0	0	0	0	0	0	0	0	0	0	0	0	0	0	0	0	0	0	0	0	0	0	0	0	0	0	0	0	0	0	0	0	0	0	0	0	0	0	0	0	0	0	0	0	0	0	0	0	0	0	0	0	0	0	0	0	0	0	0	0	0	0	0	0	0	0
Ccl9	0	0	0	4.07798	0	0	0	0	0	0	0	0.694881	0.15604	0	0	0	0	0	0.73168	0	0	0	0	0.842925	0	0	0	0.184545	0.252307	0	0.191302	0	0	0	0	0.389667	0	0	0	0	0	0	0	0.448638	0	0.641485	0	0	1.57662	0	0	0.301859	0	0	0	0.954637	0	1.4746	0	0	8.06721e-09	0	0.424834	0	0	0	0	0.474368	0	0	0	0	0	0	0	0	0	0	0	0	2.59137	0	0	0	0	0	0	0	0.261289	0	2.34796	0	0	0	0	0	0	0	0	0	0	0	0	0	0.466595	0	0	0	0	0	0	0	0	0	0	0	0.786798	0.70735	0	0	0	0.654066	0	0	0	0	0	0	0	0	0	0	0	0	0	0	0	1.24211	0	0	0	0	0	0	0	0	0	0	0.20859	0	0	0	0	0	0	0	0	0	0	0	0	0	0	0	0	0	0	1.88949	0	0.982649	0	0	0	0.433654	0	0	0	0	0	1.65663	0	0	0	0	0	0	0	0	0	0	1.31115	0	0	0	15.7635	0	0	0	0	0	0	0	0	0	0	0	0	0	2.05244	0	0.562082	0	0	0	0	0	0	0	2.15093	0.367092	0	0.470251	0	0	0	1.75636	0	0	0	0	0	0	2.18758	0	0.448134	0	0	0	0	0	0.216184	0	0.452117	1.40651	0	0	0	0	0	0.260483	1.54304	0	0	0	0	1.5848	0	0	0	0	0	0	0	0	0.232482	0	0	0	0	0	0	0	0	0	0	0	1.64264	0	0	0	0	0	0.698343	0	0	0	0	0	0	0	0	0.681359	0	0.297711	0	0	0	0	0	0	0.251897	0	0	0.47464	0	0	0	0	0	0	0	0	0	0	1.46398	0	0	0	0	0	0.693633	0	0	0	0	0	0	0	0.819309	0	0	0	0	0	0	0	0.361183	0	0	0	0	0	0	0	2.7208	0	0	0.299946	0	0	0	0	0	0	0	0	0	2.62196	0	0	0	0.291732	0.259697	0	0.440508	0	0.646833	0	0	6.17792	0	0	0	0	0	1.96145	0	0	0	0	NA	0	0	0	1.10329	0.871042	0.321462	0	0	0	0	0	0	0.564023	0	0	0	0	0	0	0	0	0	0	0	0.496279	0	2.16438	0.422019	0	0	0.640038	0	0	0	0	0	0	0.477401	0	0	0	0	4.0139	0	0	0.977891	0	0	0	0.259271	0	0	2.60362	0	0	0	0	0	0	0	0.652281	0	0	4.39006	1.7404	0	0	0	0	0	0	0.488989	0	0	0	0	0	0	0	0	0	0	0	0	2.31752	0	0.560314	0	0	1.49933	0	0.374114	1.50981	0	0.474278	0	0	0	0	0	0	0	0	0	0	0	0	0	0	0	0	0	0	0	0	0	0	0.788523	0	0	0.676708	0	0	0	0	0	0	0	0	0	0	0	0	0	0	0	0	0	0	0.659107	0	0	0	0	0	0	0.496203	0	0	0	0	0	0	1.81764	0	0	0	0	0	0	0	0	0	0.571668	0	0	0	0	0	0	0	0	0	0	0	0	0	0	0	0	1.85964	0	0	0	0	4.38328	0	0	0	0	0	0	0	0	0	0	0	0	0	0	0	0	0	0	0	0	0	0	0	0	0	0	0	0	0	0	0	0	0	0	0	0	24.8964	0	0	0	0	0	0	0	0	0	0	0	0	0	0	0	0	0	0	0	0	0	0	0	0	0	0	0	0	0	0	0	0	0	0	0	0	0	0	0	0	0	0	0	0	0	0	0	0	0	0	0	0	0	0	0	0	0	0	0	0	0	0	0	0	0	0	0.822941	0	0	0	0	0	0	0	0	0	0	0	0	0	0	0.273274	0	0	0.669555	0	0	0.554524	0	0	0	0	0	0	0	0	0.364237	0	0	0	0	0	0	1.4645	0	0	0	0	1.20428	0	0.191527	0	0.270819	0	0	0	0	0	0	0	2.11874	0	0	0	0	0	0	0	0	0	0	0	0	0	0	0	0	0	0.363154	0	0	0	0	0	0.361065	0	0	0	0	0	0	0	0	0	0	0	0	0	0	0	0	0	0	0	0	0	0	0	817.492	0	0	0	0	0	0.385943	0	0	0	0	0	0	0	0	0	0	0	0.413796	0	0	0	0	0.311957	0.862576	0	0	0	0	0	0	0	0	0	0	0	0	0	0	0.216969	0	0	0	0.407174	0	0	0	0.581613	0	0	40.1204	0	0	22.8275	0	0	989.365	0	0	0	0	0	0	0	0	0.392706	0	0.246892	0	0	0	0	334.841	3.56114	0	17.1643	63.2023	0	0	0.718107	0	0	0	0	0	0	0	0	0	0	0	0	2.04564	0	0	0	0	0	0	1.99111	0	0	0	0	0	0	0	0	0	0	1.73538	0	0	0	0	0	0	0	0	0	0	0	0	0	0	0	0	0	0	0	0	0	0	0	0	0	19.4793	0	0	0	0	0	0	2.8258	0	0	0	0	0	0	0	0	0	0	0	0	0	0	0	0	398.799	0	0	1.60378	0	0	0	0	0	0	0	0	0	0	0	0	0	0	0	0	0	0	3.21505	0	0
Ccm2	0.9841063	2.411895	14.48015	0	80.2151	0	3.79968	18.42862	0	30.7094	0	0	0	2.60535	41.218	1.0603	0.702374	0	5.69689	0	8.00489	0	0	1.52506	0.519578	1.70644	0	0	0	0	12.9197	0.459049	0	0	18.103921	0.860458	0	1.00422	0	93.6642	0	5.90211	4.33004	0	9.79378	6.279639	1.45409	18.67627	0	0	62.5133	21.9738	3.0715	0	0.626519	20.1609	176.29	0	1.34313	0	1.59179	0	46.300800843766	2.38301	53.2351	0	0	0	31.047050426611	11.7852	0	50.11186	2.06235	4.9523	0.946401	1.211709	0	5.00851	74.62921389	1.464937	0	0	2.1839107	0	2.706109	13.4627	31.6206	0	0	9.2713	0	0	0	38.46669	2.53746	0.91701	8.7102	7.35444	0	8.71262	0	0	0.712164	55.4992	45.60438	1.55587	0	0	0	31.05365	45.01463	0	10.9811	38.6501	50.18557	33.3219	19.90111	0	20.26034	0	76.4069	0	4.08273	0	0	0	88.3944	37.7938	0	85.311	1.02645	73.6967	23.81117	4.957626	0	0	0	59.412	0	15.8698	6.587261	0	46.3348275537	0	20.25015	48.459	0	90.8513	0	4.64158	68.0898	10.0391	0	7.68629	0	14.9671	13.4015	0	0	24.6887	0	0	3.22323	3.71515	1.16696	0	29.9836	0	38.4098	17.2589	16.7749649596	0.54677	12.95066	17.9234	109.8473	11.83725	0	6.505	4.18826	2.1251	17.0494	0	2.63139	0	0	53.7549	29.35689	20.5063	0	60.0061	0	9.32483	0.915365	12.8264	24.94466	24.8929	0	1.08591	43.8248	32.66899	0.984031	70.4933	0	44.7186	0	0	0	40.1853	23.0046	23.53754	45.59597	0	9.13786	59.8259	2.70839	0	36.60133679	0	60.2319	78.7303	5.92399	1.06412	0	0	17.0788	0	0	0	4.52944	0	40.529	3.34237	2.27866	58.3264	56.1467	26.7943	0	3.745096	0	8.04457	40.61294	9.49786	0.920916	135.384	0	3.07034	16.08487	0	1.692865	0	0	15.8542	54.0043	6.05031	3.80894	13.4921	1.18314	0.733776	36.3166	0	0	23.36434	5.20257	53.2566	11.5524	0	0	3.33115	0	81.5553	0	43.8581	1.94383	11.82822	12.12256	0	0	0	0	0	0.818426	10.2395	0	0	34.9597	1.01478	0	4.10104	0	0	5.47586	0	12.693	0	32.5181	0	0	46.66996	1.97021	0	12.3366	14.5334	0.565617	0	6.41195	0	0.87307	0	1.05999	0	2.29007	0	0.605779	0.627385	2.91469	0	73.3114	8.97955	18.41203	0	25.5826	0	16.1708	0	0	1.57486	0	1.30073	21.3823	0	65.0924	0.714511	0	35.7239	0.660555	0	0.71207	0	0	12.17036	104.4634	35.4434	0	20.53212	2.24203	81.75922	0	34.35258	0	0	0	3.36375	0	0	0	0	66.64128	4.98038	135.5867	2.36408	0	42.1654	0	4.48247	73.79532	36.98968	0	0	0	0	160.099	0	0	0	0	0	0	0	0	0	NA	0	0	94.647979	317.942	16.6942	76.6764	0	0	0	3.25094	0	40.8558	103.7525	45.00328	0.700492	46.231496	0	0.990689	0	0	0.764106	4.68741	0	1.67687	18.87527	169.9172	0	3.25574	0	20.11536	19.32606	19.774	40.3039	0.567181	0.62384	0	35.6861	0	123.20753	0	5.30169	21.36184	0	8.83325	18.039295	0	0	55.8704	0	0	11.10149	1.15938	77.8761	0	11.98825	148.8028248	27.9953	3.80244	0	3.20235	0	28.0954	5.93613	0	105.50915	35.4596	2.694	0	0	31.4886	0	4.62902	0	1.74845	0.682435	0.481837	44.0048	0	18.36147	0	3.13222	84.8167	0	0	0	6.2726	0	0	0	0	0	0	70.2987	0.527488	26.3547	0	119.6911	0	15.79908	4.03037	0	0	154.9141	10.2955	82.4207	12.0833	0	30.5153	7.72589	33.3243	94.1451	0	35.566703	0	81.615466	0	15.8268	47.16300759586	0	8.763186	0	17.9014	15.25972	0	0	0	0	0	0	108.519	2.47279	47.5667	0	19.1884	0	0	0	4.49501	0	16.7497	22.714	14.43393202	0	0	4.4228	0	0.785844	125.7338	23.30879	2.56039	177.0428	0	0	0	233.0935	0	84.1673	0	0	9.40923	61.7444	10.214	0	25.001	0	0	0	46.8384	1.68437	4.07159	0	26.362034	0	0	21.2812	1.46822	55.376	9.140641	2.6289	1.24509	52.50728967595	10.6963	2.1445	0	0	0	4.27162	4.49796	0	0	309.586	20.7578	0	0	0	0	0	0	0	0	0	0	0	0	0	0	0	0	0	0	0	0	0	0	0	0	0	0	0	0	0	0	0	0	0	0	0	0	0	0	0	0	0	0	0	0	0	0	0	98.9182	0	0	0	0	0	0	0	0	0	0	0	0	0	0	64.509	0	0	0	22.43425	0	0	0	0	0	0	163.283	0	0	0	0	0	0	0	0	0	0	0	0	0	0	0	0	0	0	0	0	0	0	7.00332	19.3387	0	50.1523	0	27.7777	0	0	0	5.92757	19.615	0	0	0	85.46724	70.13761	0.550932	40.0117	35.59297	16.58958	0	12.0666	4.28718	2.27846	0	0	57.7442	0	0	4.85099	159.1241	65.5562	0	114.3308	40.5749	5.16498	15.6518	0	51.86761	0	0	88.4515	110.6869	0	0	129.094	0	0.529914	0	0	0	1.25463	0.770064	1.09387	12.1608	0	0	31.7647	0.766136	25.0516	0	0	9.08661	111.500580086136	3.43945	0	0	0	0	0	15.70143	0	0	0	104.26745	0	2.74703	0	0	0	0	3.98158	0	0	0	21.64779	2.26892	0	17.016	0	61.8259	0	0	0	0	0	11.4642	0	40.1593	0	0	0	0	6.06761	180.78602	0	29.0062	0	0	9.32745	0	0	0	0	0	11.35944	85.08151	0	1.31813	0	0	0.699625	0.574615	0	0	0	0	10.17227	27.5954	0	0	371.658	0	113.5614	0	0	0	0	0	36.75174	1.41345	0	31.9128	133.048	0	0	0	0	0	0	78.65	1.39047	6.14685	0	0	0	0	144.4308	0	0	0	0	0	18.3708	17.4327	0	6.74416	135.859	18.81231	0	34.502648	0	0	0	35.77862	0	0	0	0	0	0	21.7767	0.626689	166.329	0	0	5.04752	14.1372	91.5076	0	50.3726	131.049	59.1	0	0	5.41791	0	0	0	57.7091	6.60134	0	0	40.031	28.8919	49.0976	0	43.9236	43.0133004	27.3614	0	22.2088	34.448015	30.7506	27.6327	0	22.56881	0	38.1989	164.112	0	0	57.8476	87.168	142.7454	29.48823	0	29.957764	0	0	0	0	0	125.121	64.45388	6.37466	168.571	0	94.9984	0	0	102.25486	6.802877	0	0	40.0083	23.3933	47.9312	0	0	0	0	0	26.0861	133.6633	0	0	0	15.7328	8.77165	0	0	0	0	0	0	6.84324	0	0	60.144	2.92893	0	0	0	8.353124	0	5.35349	70.7344	119.1695	0	26.8806	0	0	2.4047	0	11.069	0	0
Ccm2l	0	0	0	0	0	0	0	0	0	0	0	0	0	0	0	0	0	0	0	0	0	0	0	0	0	0	0	0	0	0	0	0	0	0	0.375686	0	0	0	0	0	0	0	0	0	0	0	0	0	0	0	0	0	0	0	0	0	0	0	0	0	0	0	0	0	0	0	0	0	0	0	0	0	0	0	0	0.18559	0	0	0	0	0	0	0.414821	0	0	0	0	0	0	0	0	0	0	0	0	0	0	0	0	0	0	0	0	0	0	0	0	0	0	0	0	0	0	5.10273	0	0	0	0	0	10.3888	0	0	0	0	0	0	0	0	0	0	0	0	0	0	0	0	0	0	0	0	0	0	0	0	2.50756	0	0	0	0	0	0	0	0	0	0	0	0	0	0	0	0	0	0	0	0	0	0	0	0	0	0	0	0	0	0	0	0	0	0	0.729584	0	0	0	0	0	0	0	0	0	0	0	0	0	0	0	0	0	0	0	0	0	0	0	0	0	0	0	0	0	0	0	0	0	0	0	0	0	0	0	0	0	0	0	0	0	0	0	0	0	0	0	0	1.73038	0	0	0	0	0	0	0	0	0	7.68535	0	0	0	0	0	0	0	0	0	0	0	0	0	0	0	0	0	0	0	0	0	0	0	0	0	0	0	0	0	0	0	0	0	0	0	0	0	0	0	0	0	0	0	0	0	0	0	0	0	0	0	0	0	0	0	0	0	0	0	0	0	0	0	0	0	0	0	0	0	0	0	0	0	0	0	0	0	0	0	0	0	0	0	0	0	0	0	0	0	0	0	0	0	0	0	0	0	0	0	0	0	0	0	0	0	0	0	0	0	0	0	0	0	0	0	0	0	0	20.8292	0	0	0	0	0.292344	0	0	0	0	0	0	0	0	0	0	0	0	0	NA	0	0	0	0	0	0	0	0	0	0	0	7.22667	0	0	0	0	0	0	0	23.6731	0	0	0	0	0	0	0	0	0	0	0	0	0	0	0	10.8153	0	0	0	3.57539	0	3.90701	0	0	0	0	0	0	0	0	0	0	0	0	0	0	0	0	0	0	0	0	0	0	0	0	0	0	0	0	0	0	0	0	0	0	0	0	0	0	0	0	0	0	0	0	0	0	0	0	0	0	0	0	0	0	0	0	0	0	0	0	0	0	0	0	0	0	0	0	0	0	0	0	0	0	0	0	0	0	0	0	0	0	0	0	0	0	0	0	0	0	0	0	0	0	0	0	0	0	0	0	0	0	0	0	0	0	0	0	0	0	0	0	0	0	0	0	0	0	0	0	0	0	0	0	0	0	0	0	0	0	0	0	0	0	0	0	0	0	0	0	0	0	0	0	0	0	0	0	0	0	0	0	0	0	0	0	0	0	0	0	0	0	0	0	0	0	0	0	0	0	0	0	0	0	0	0	0	0	0	0	0	0	0	0	0	0	0	0	0	0	0	0	0	0	0	0	0	0	0	0	0	0	0	0	0	0	0	0	0	0	0	0	0	0	0	0	0	0	0	0	0	0	0	0	0	0	0	0	0	0	0	0	0	0	0	0	0	0	0	0	0	0	0	0	0	0	0	0	0	0	0	0	0	0	0	0	0	0	0	0	0	0	0	0	0	0	0	0	0	0	0	0	0	0	0	0	0	0	0	0	0	0	0	0	0	0	0	0	0	0	0	0	0	0	0	0	0	0	0	0	0	0	0	0	0	0	0	0	0	0	0	0	0	0	0	0	0	0	0	0	0	0	0	0	0	0	0	0	0	0	0	0	0	0	0	0	0	0	0	0	0	0	0	0	0	0	0	0	0	0	0	0	0	0	0	0	0	0	0	0	0	0	0	0	0	0	0	0	0	0	0	0	0	0	0	0	0	0	0	0	0	0	0	0	0	0	0	0	0	0	0	0	0	0	0	0	0	0	0	0	0	0	0	0	0	0	0	0	0	0	0	0	0	0	0	0	0	0	0	0	0	0	0	0	0	0	0	0	0	0	0	0	0	0	0	0	0	0	0	0	0	0	0	0	0	0	0	0	0	0	0	0	0	0	0	0	0	0	0	0	0	0	0	0	0	0	0	0	0	0	0	0	0	0	0	0	0	0	0	0	0	0	0	0	0	0	0	0	0	0	0	0	0	0	0	0	0	0	0	0	0	0	0	0	0	0	0	0	0	0	0	0	0	0	0	0	0	0	0	0	0	0	0	0	0	0	0	0	0	0	0	0	0	0
Ccna1	0	0	0	0	0	0	0	0	0	0	0	0	0	0	0	0	0	0	0	0	0	0	0	0	0	0	0	0	0	0	0	0	0	0	0	0	0	0	0	0	39.46634	0	0	0	0	0	0	0	0	0	0	0	0	1.19522382	0	0	0	0	0	0	0	0	0	0	0	0	0	0	0	0	0	0	0	0	0	0.2376296	0	0	0	0	0	0	2.10585	0	0	0	0	0	0	0	0	76.319507	0	0	0	0	0	0	0	0	0	0	0	40.969169	0	0	0	0	0	0	0	0	0	0	0	0	0	0	0	0	0	0	0	0	0	0	0	0	0	0	0	0	0	0	0	0	0	0	0	0	0	0	0	0	0	0	0	0	0	0	0	0	0	0	0	0	0	0	0	0	0	0	0	0	0	0	0	0	0	0	0	0	0	0	0	0	0	0	0	0	0	0	0	0	0	3.4770274	0	0	0	0	0	0	0	0	0	0	0	0	0	0	0	0	0	0	0	0	0	0	0	0	0	0	0	0	0	0	0	0	0	0	0	14.411273	0	0	0	0	0	0	0	0	0	0	0	0	0	3.2795	0	0	0	0	0	0	0	0	0	0	0	0	0	0	0	0	0	0	0	0	0	0	0	0	0	0	0	0	0	0	0	0	0	0	0	0	0	0	0	0	0	0	0	0	0	0	8.919167	0	0.891458	0	0	0	0	0	0	0	0	0	0	0	0	0	0	0	0	0	0	0	0	0	0	0	0	0	0	0	0	0	0	0	0	0	0	0	38.830626	0	0	0	0	0	0	0	0	0	0	0	0	0	0	0	0	0	0	0	0	0	0	0	0	0	0	0	0	0	0	0	0	0	0	0	0	0	0	0	0	0	0	0	0	0	0	0	0	0	0	0	0	0	0	0	0	0	0	0	NA	0	0	0	0	0	0	0	0	0	0	0	0	0	0	0	0	0	0	0	0	0	0	1.366058	0	0	0	0	0	0	0	0	0	0	0	0	0	0	0	0	0	0	0	0	0	0	0	0	0	0	0	0	0	0	0	0	0	0	0	0	0	64.6299	0	0	0	0	0	0	0	0	0	0	0	0	0	0	0	0	0	0	0	0	0	0	0	0	0	0	0	0	0	0	0	0	0	0	0	0	0	0	0	0	0	0	0	0	0	0	0	0	0	0	0	0	0	0	0	0	0	0	0	0	0	0	0	0	0	0	0	0	0	0	0	0	0	0	0	0	0	0	0	0	0	0	0	0	0	0	0	0	0	0	0	0	0	0	0	0	0	0	0	18.5601	0	0	0	0	0	0	0	0	0	11.84486825	0	0	0	0	0	0	0	0	0	0	0	0	0	0	0	0	0	0	0	0	0	0	0	0	0	0	0	0	0	0	0	0	0	0	0	0	0	0	0	0	0	0	0	0	0	0	0	0	0	0	0	0	0	0	0	0	0	0	0	0	0	0	0	0	0	0	0	0	0	0	0	0	0	0	0	0	0	0	0	0	0	0	0	0	0	0	0	0	0	0	0	0	0	0	0	0	0	0	0	0	0	0	0	0	0	0	0	0	0	0	0	0	0	0	0	0	0	0	0	0	0	0	0	0	0	0	0	6.30792	0	0	0	0	0	0	0	0	0	0	0	0	0	0	0	0	0	0	0	0	0	0	0	0	0	61.29935503	0	0	0	0	0	0	0	0	0	0	0	0	0	0	0	0	0	0	0	0	0	0	0	0	0	0	0	0	0	0	0	0	0	0	0	0	0	0	0	0	0	0	0	0	0	0	0	0	0	0	0	0	0	0	0	0	0	0	0	0	0	0	0	0	0	0	0	0	0	0	0	0	0	0	0	0	0	0	0	0	0	0	0	0	0	0	0	0	0	0	0	0	0	0	0	0	0	0	0	0	0	0	0	0	0	0	0	0	0	0	0	0	0	0	0	0	0	0	0	0	0	0	0	0	0	0	0	0	0	0	0	0	0	0	0	0	0	0	0	0	0	0	0	0	0	0	0	0	0	0	0	0	0	0	0	0	0	0	0	0	0	18.3423	116.945408	0	0	0	0	0	0	0	0	0	0	0	7.73208	0	0	0	0	0	0	0	0	0	0	0	0	0	0	0	0	0	0	0	0	0	0	0	0	0	0	0	0	0	0	0	0	0	0	0	0	0	0	0	0	0	0	0	0	0	0	0	0	0	0	0	0	0	0	0	0	0	0	0	0	0	0	0	0	0	0	0	0	0	0	0	0	0	0	0	0
Ccna2	49.30776264	32.5051	99.576	8.19367	43.29723	0	86.8626	0.442457	144.1131	49.86522	33.37933	28.6074	6.47648	24.7271	35.6162	76.9671	20.85927	48.394611	2.01204	40.5324	5.41684	0	0	69.0969	8.02004	1.75196	90.6964	37.59374	40.9344	0	23.21887	55.16734	43.052443	18.314815	40.57372	68.9317	27.25437	14.76968	0.385106	6.27879	26.20104	35.7307	92.127091	0.688383	48.33198	85.2625	9.34779	64.34265	26.2624	4.28813	11.34312	16.0454	41.4579	165.242	105.205	2.5433	8.350104	0	11.84903	0	7.585	1.149069	28.00074	47.48288	1.41081	6.22685	110.38164	88.036328	123.5488	18.2667	4.79415	50.3052	76.19989	72.7642	2.1765	35.6339	48.3007	23.309474	174.3466	21.138347	0	13.1159	15.70841	26.31514	65.0321	7.36278	34.5659	0	27.40161	35.53315	4.03591	9.97323	0	31.8533	0	28.7042	16.2503	0	36.6578	18.1404	0	31.31893	43.0194	31.78635	147.4965	7.65242	31.9267	2.10412	13.992151	41.3382	127.7297	85.9189	82.51961	39.19834	125.79704	49.55518	11.67807	140.5382	44.6224	13.42897	61.93128	29.9078	8.21898	38.5419	147.1991	14.88213	62.46999	101.9099	33.1290000253978	41.34069	24.9438	8.94327	10.3797	28.19409	22.25717	17.5534	1.42356	6.95584	4.364663	11.2946	4.31737	5.36258	35.9116	33.6903	29.92076	11.11164	0	18.4745	5.29274	37.02143	7.753247	26.794	3.10417	2.530663	25.18694	5.7924	35.10035	3.316059	76.3597	3.39509	28.56992	0	47.3626	48.6243	42.4583	19.25838	56.1742	36.76552	17.80938	73.5243375336	21.52218	26.5602	119.58166	19.92744	11.01376685	69.9347	48.53469	92.7526	65.6393	68.5446	133.0739	26.9835	56.106029	69.0259	0	2.02731	72.6156	57.7023	79.8189	130.2248	17.2805	88.5587	12.4462	9.98079	40.96109	55.4682	67.2111	27.2139	6.56244	59.7665	33.4687	49.7304	12.7125	31.58707	102.4202	11.98497	75.3808	63.8861	33.5391	3.46232	103.46973	45.8102	81.785	8.51492	20.532233	12.5317	64.1822	25.4654	0	23.68881	2.22083	11.3419	16.8218	57.2867	2.992685	34.0334	56.5338	0	15.9806	23.51463	41.1757	2.48204	37.3975	53.8475	54.3539	18.7681	31.1395	69.9968	61.541586	45.66755	14.0128	7.7137	60.862	6.3779	32.964	8.64675	50.78841	81.9352	16.34316	176.1192	2.74902	8.47582	121.32497	23.7575	63.8132	2.67969	20.30352	43.8526	9.04854	54.234	106.04945	137.9427	81.0937	53.6354	123.1875	19.6437	0	32.5196	11.83237	43.9766400514582	26.1366	15.6523	15.1257	85.0119	104.14046821	0	28.61757	87.0837	136.043	64.2843	27.68129	1.16851	42.50771	17.17301	49.4459	41.96796	64.485	117.7146	21.5134	0	249.76	3.57165	71.3451	19.60725	16.55604	29.139	16.7048	230.6921	9.46144	0	71.99180265679	33.9752	23.7699	8.86715	53.96767	0	4.56866	11.68988	130.094	15.267	13.220386	0	8.011597	13.9454	10.187	112.104	0	11.7422	87.9419	10.77154	37.76254	20.5677	96.9114000206912	0	1.91286	55.4984	13.7481	95.4859	105.0203	4.52682	39.85887	365.304	10.9105	0	14.97287	0	22.7958	12.2217	138.5557	65.8551	42.3187	32.7648	1.99448	35.5317	10.7912	32.938	23.0728	19.69189	28.20167	7.04972	32.69473	1.10553	0.852092	81.5021	68.0436	39.6385	43.7067	0	17.70436	3.74788	28.55954	57.8886	5.77467	25.0762	6.86703	28.40651	98.3584	2.100704	2.61041	107.3691	34.7449	535.428	0	76.7351	9.16963	29.9046	100.53787	7.19233	0	28.1755	NA	120.418	0.306647	55.1473	0	52.54469	66.0443	79.7923	8.22263	0	84.8123	39.0862	0.564458	33.7967	27.44765	66.3527	43.812	37.07899	34.48931	4.121761	12.5512254	113.9779	159.1493	17.76695	142.19715	15.26408	86.4417	65.65425	32.9763	17.822	27.307	18.6421	105.283	12.1507	7.23415	39.51631	23.09227	11.2428	70.5959	30.29504	58.94575	124.132	7.2373	15.8881	17.7994	0.67339	51.7371	29.4338	11.1263	10.389733	52.4745	9.56151	96.9183	33.2721	4.32817	9.76523	47.3843	2.668685	11.2778	8.2474	6.02599	52.82786	67.26713	23.5248	68.25275	69.6643	8.0925	7.65435	23.5059	0	4.34505	21.5662	27.4363	121.302	0	30.6418	2.9791	57.6937	48.6818	74.2119	374.92827	84.5945	21.5297	0	18.96568	24.1419	37.0604	36.8025	142.794	64.4416	10.1079	28.7392	173.4358	14.2714	2.188226	25.41051	15.1815	223.814	197.0814	31.08346	2.13907	0	0	181.0393	58.0265	32.76889	55.5012	15.4978	108.5247	30.11784	87.4633	174.2164	0	66.4726	70.24122	29.5149	0	169.18460791	27.83291	0	45.35976	57.8213	119.8383	76.1466	6.90136	0	131.3314	87.6171	0	119.729	0	23.66083	56.98398	153.583	0	41.8797	0	0	14.02205	126.263	57.2747	24.467026097	67.0295	0	0	215.6992	41.35191	23.503297	18.6242	20.61715	6.84693	19.2571	0	6.50677	0	0	0	21.36397	60.4204	24.27533	89.4763	31.5959	14.85421	3.44223	79.26653	0	10.31583	60.8218	40.97641	65.8165	86.4643	66.5413	27.3505	0	12.552	327.583	23.4431	48.5932	44.9295000686858	121.739	120.3384	0	0	85.9368	0	0	100.556	0	73.8547	0	5.39677	0	14.1766	0	124.948	32.8346	76.9323	0	0	29.0234	258.3413	0	0	0	12.0649	0	21.9388	75.5752	0	6.26415	0	0	13.538	0	0	0	0	0	0	0	0	0	0	0	0	0	0	0	66.2336	4.38964	0	0	0	0	0	0	0	0	0	0	108.8241	0	0	0	145.605695	0	0	0	0	0	0	0	0	0	0	0	0	7.97353	0	67.2685	97.6895	1.97094	0	43.6548	0	0	0	6.23977	6.49341	0	119.72628	0	0	89.6744	0	0	0	77.7258	0	0	3.74427	0	0	0	175.4076	0	0	3.97362	0	11.1832	114.709	129.59083	82.2782	74.5469	48.78433	37.6425	4.31629	25.5328	135.0449	65.3852	36.8121	11.0545	209.735	140.7433	3.91638	29.9854	13.98077	5.41183	72.8988	5.18732	16.52373	131.2749	0	116.09041	6.34074	17.214633	2.86743	220.42321	216.6228	97.8451	0.727446	62.75884	16.5731	47.57865	90.85654	0	33.9288	6.28884	78.6023	0	0	39.22509	90.3661	47.895196	1.653741	0	85.0511	106.3388	1.31323	8.1276	1.56966	0	0	50.1588	61.89595	201.42181	8.29709	9.11786	66.56601	0	0	1.43172	7.228878	140.812	0	19.4058	0	173.141957	8.45847	106.6348	0	199.95245	15.2103	16.8902	33.2966	4.086381	0	147.0759	35.538075	0	89.6935	0	123.6267	18.13194	0	44.537908	101.9873	55.8681	0	7.870119	51.1846	0	0	0	3.95209	29.81382	0	0	0	5.65609	0	0	0	50.4389	129.145	0	0	104.4525	75.72859	72.6682	12.4413	0	0	11.8398	16.942	9.85792	0	52.1083	30.9922	0.705939	0	0	244.941	0	0	0	0	31.9207	0	126.906	0	43.1935	0.553834	0	0	110.301	510.451	0	23.524522	0	0	4.328724	0	33.4854	10.3713	0	0	0	0	0	29.77871	73.9946	121.113	0	0	0	21.1305	31.65665	256.032	0	0	2.06422	0	16.9595	0	0	0	108.0691	80.5311	31.96657	0	0	0	8.39323	13.65575	46.52273	54.5117	65.8159	40.5078	0	0.589769	23.4876	0	0	0	0	21.6993	0	0	0	0	103.502	23.7115	182.112	111.2746	122.6409	0	198.2055	120.00653	80.675	30.2606	2.11407	288.461	25.2519	72.5124	10.9121	153.8632	167.398	68.3954	0	121.94	156.5995	24.64939	35.6581	121.006	16.4651	206.9391	70.2798	27.6928	22.0564	208.98	54.49521	105.793	17.1677	10.7069	78.2188	21.5392	32.2276	18.5156	32.4617	59.1983	0	58.8564	60.8106	78.5683	31.4903	11.36315	62.4775	72.78549	31.8225	27.2687	129.2919	0	0	97.6369	6.56132	3.29837	12.1202	0	31.7739	0	66.287	37.8277	44.4069	0	33.7764	0	10.927	92.4099	14.4639	0	166.106	0	50.17024	0	25.94446	0	0	94.4244	82.4496	0	78.9539	0	87.9654	0	167.5109	299.87	103.418	0	0	0	19.53486	161.582	0	48.2125	0	0
Ccnb1	482.4284	144.83489816	291.635004	13.88685	623.56051	0	567.02743	511.4233	701.72686	306.60775	1054.21652	1015.42762	30.11784	315.97954	444.918091	680.40315	1126.1461	198.8646	448.671	865.1769	411.08666	10.975	7.22525	333.429	512.844327	2.781779	634.6315	401.29504	226.249638	4.89238	376.30226	139.800932	1240.189157	815.38102	727.2624	836.2935	341.3834	34.82652	190.77531	310.3556125949	689.311300007005	726.85411	707.4571	552.519	684.1365	414.31188	252.248849	319.202614	38.87067	201.31993	404.82965	410.89326	713.145	426.43169	84.00866	539.4651	428.0285	4.21049	960.86719	63.7928	436.434	935.43389	520.55651832204	511.7035	554.6922	833.91472	236.7724538071	524.96533071	278.303	110.733000967219	384.1537	627.6768	475.9023	417.8589	221.1548	575.09044	327.96173	206.25274	299.4458	344.8345	269.74902	59.6643	860.4572	1397.1549	610.08065	630.6432	569.58748	0	114.98153	779.82254	6.4708	682.49539	0	401.447347	0	547.70115	478.6304	309.8932	413.57077	192.81	364.01467	123.58103	239.868137	932.1321	563.8678	544.50774	767.3587	1065.8005	278.08935	582.829893	453.2122004	544.18888	203.06	414.3764	678.6583	393.612	368.21164	746.716	900.62979	1086.1686	739.60989	537.827	520.68538	546.5436	462.49481	451.43170299795	470.034222	494.72712	833.3557	460.80497	973.08524	1388.4994	628.94137	455.66427	750.13971	248.564926	660.30607	487.35087	556.713419	370.96442	926.95154	623.58902	707.16084	1072.05767	502.495052	549.49265	0.654	865.30568	1018.36849	735.65594	536.72338	519.281603	1049.0318	767.23355	380.37213	961.15668	662.91228	357.9161698583	343.72298	495.73808	327.34102	629.6153	216.78633209799	422.1427	820.13362	719.84251	1970.2279	692.473	276.0909	852.88946	432.18633	865.95487	577.9435	314.060094	374.50537	394.95723	612.6009	803.90046	936.7992	1451.2356	755.14834	846.52264	309.3531	539.163	0	660.50917	637.683	783.9252	1035.31968	842.56598	722.66337	1401.593	366.712600251976	349.32748	240.525017	187.9666	465.7425	402.85715	444.3740209336	264.77612	549.0821	582.59943	202.9856	595.72985	498.19	564.661454	99.132120229611	724.01955	590.14288	547.097662	362.1437617	235.3802	432.5263	597.92081	604.981	1342.55319	328.75721	864.2335875917	0	540.44641	381.15801	593.7959	594.982020452	693.84171	519.782	456.74168	234.5603	0	254.937294	714.3184	411.9678	392.0151	455.73673	418.482755	407.24135	491.0076	958.7069	556.73978	394.63937	368.0374	534.33782	602.22366	245.92091	551.8725	306.01569	622.15354151379	672.05937	322.1658	128.00736	534.49127	13.39307	422.23622	261.24135	487.0833	296.646751	359.47925	443.145	689.16241	457.11119	550.82491828178	520.29355	610.5021	174.948	114.747	332.64916	115.8805	0	323.52209	502.8793	327.40714	606.745847	225.95888880511	8.39843	574.95398	608.02976	0	230.3693	329.5031	403.15651	370.88485	324.11185	339.17114	298.8955	496.44235	181.3102	389.804501	441.90181	864.5509	76.41568	6.06054	91.3182	35.3320122086	183.95230346676	240.76092	446.20303	51.49975	361.5116	58.2118	909.0837	0	236.41668	632.084	233.789823	34.5874	620.704865	0	111.1863	95.0412	2.40587	52.0927	85.741966	0	158.3362	363.573	343.90122	715.952	6.22233	1.14979	698.31414	112.7864	633.22216137379	929.5004	73.473	0	10.0558	120.49512	298.6351	16.05402	362.92212	14.32434	132.1959	71.83339	185.73048	427.189917	581.137	0	327.172568	5.28714	160.9724	473.7787	197.6730025547	825.5918	893.850716	690.48209	406.87699	675.14934	125.3388	331.082854	613.37037353926	90.011112	264.72422	444.4023	277.97417	276.68669	209.02876	198.0218	682.1851	94.3558	393.4722	166.359252	330.11821	317.64455	238.64467	124.8594	63.385443	360.22635	40.379851731	0.670968	196.988	626.59949	492.3295	281.8991	14.32633	0	149.46434	4.53657	356.808198	0	0	211.849	NA	689.04452	0	93.59669	538.024	382.25532	393.28357	274.435625	921.332	454.608	19.6994	163.6898	869.28056	192.77398	204.29715	262.555779	797.068505	19.91523	523.04816	102.499	787.779067	252.28967	669.50845	1267.633	902.27805	382.18861	699.54910407	367.0337	310.701583	465.719	306.7307	453.79352	470.28638	479.38275	301.600044	593.55519	291.4175	41.8176	332.7714	384.26567	188.49511	133.252246	688.38185	488.04418	496.4909	232.7324	676.98103	1120.49841	481.50076	390.2321	160.6318	610.76833	518.3826	414.09	17.8664	28.85335	453.49651	30.4483	8.514182	380.482091	52.46142	232.15984	786.99345	776.74933	227.374492	381.114558	300.21607	431.002	15.6771	242.83167	728.0118	72.7227	982.110395	335.211	97.9853	279.29026	179.170942	838.1386	18.09716	600.45162	158.7646	222.1167	305.5853	24.8998	625.93959	143.38896	584.846	143.873	731.60094	161.2895	537.177023	1112.65	543.824391	157.091	146.7462	215.99448	829.163	231.0652	151.5665	148.1159	797.30628	0	0	629.889	133.46374	531.20607	148.7935	261.37671	798.716	257.27513	698.33709	211.17182	0	172.42925	133.51567	269.4408	92.38879	77.956236	533.358	0	652.489	786.21311	117.71400615	529.99614	200.465	2.2	169.881000010135	0	373.225	181.5533	65.436925	185.1699059025	994.2638	302.521	1.24558	83.92251	0	0	228.770504537477	0	564.5781	234.77147	669.86686	0	0	174.9871	349.88278	34.485	22.95614	177.04859	0	0	6858.418	129.94513	0	0	0	255.6463	110.1972	359.59781	177.77023	267.322	696.51585	0	197.00653	318.303	171.008	314.7987	682.6748	48.4	609.10937	397.3425	187.7157	9377.62	566.49503	17.21	124.5179	389.346	317.028300156743	706.66212	586.16964	0	0	284.2727	0	0	210.939260773929	119.6777	196.768	54.4771	529.336	386.419	1442.2497	210.559	84.354	524.237	8.56369	110.074	72.872	25.29036	0	0	195.4163	217.5797	374.612	44.44658	74.1386	118.672	35.89856	59.5376	8.208	137.162	154.387	91.3109	584.21	77.1847	270.1948	0	15.2846	257.072	18.47774	137.449	186.218	249.8929	354.112	621.77319	0	216.476	491.858109777	57.3514	0	1063.82087	96.9416	558.466	43.38045	68.69682	82.31522	10.70711	30.9059	0	115.51857	289.5212	702.251	0	284.732	8.82556	130.413	155.926	488.653	58.4217	85.6494	0	0	21.2669	157.398	106.752	16.1231	197.94091	33.9855	253.346	645.063	261.9481	23.77	0	51.6448	104.062	588.0483	86.9622	35.8799	528.1234	1299.895	2.8563	248.0796	441.0347	138.056	144.888951	54.2456	553.042	31.7185	17.1907	467.417	259.8095	0	985.357	463.605	0	940.823000083041	268.018	237.66387	259.09143	1221.01385	35.48366326	313.43374	265.6381	618.49474	654.416	118.832	20.82988	487.01864	2029.334	693.8894	855.019384	981.346	272.28342	837.33576	379.09941	691.3926	935.094	726.9213	13.37858	297.20396	456.38321	430.81156	597.855	0	582.789066	91.48916	50.4863000818933	226.2638	875.73568	0	401.23486	169.42163	453.52582621	19.29098	770.877087	39.1284	157.95616	1.402219	26.89533	558.568286	358.93892	386.687	757.696572	311.26844	1127.929563	1828.51337	1649.356	469.150192	163.718	317.949	245.566	5.98454	450.09575	346.90696	207.712	266.05107	1.0616	55.2661	8.26408	347.2604	702.43602	506.105	359.68979	187.873787	423.60646359	43.56018	48.5942	19.2233	1265.7498	2.841631	399.72	646.1596	53.9829	1586.415	488.483785	108.3005	87.1559	290.0185	167.0257	545.11033	3221.7332	1463.484	672.244	262.8622	282.43252	80.3286	731.90541	5.47384	2.15242	573.06492	0	0	615.1967	1391.74648	363.23074	296.6135	4773.392	52.6576	38.8058	916.187	182.7325	2.83608	575.0325	196.4274	137.1406	63.5622	109.5503	834.2785	55.55623	7.39583	76.2999	3.30578	6.15361	254.74868	769.97476	0	283.28446	306.822346	0	0	0	0	0	334.83	0.703	1.84916	54.46706	143.0284	98.1731	128.591	357.477589	670.5427369601	4.35558	0	75.0831	95.7169	368.978	423.87042	0.940409	127.051	827.791	150.969	3.624681	14.942	0.771607	0	19.9179	139.01	0.658173	171.9138	1043.13032	232.793	336.0107	13.1008	0	295.8615	176.48830298996	0	0	0	163.1945	0.903842	721.2733717771	389.694	0.830989	35.7998	327.026148	306.83916404	510.35455	0	140.891	0	193.50776	2.07248	136.97592	276.6230802562	161.949647	341.9077	3.542224	51.1267	296.76184	444.677	0	0	9.58731	143.7267	314.789848	59.0915	454.535	280.281	598.058	72.9401	484.617	867.88349	219.576	0	849.136	473.213	480.37225	486.5979	101.5869	717.482	580.66734	811.0156	0	1238.83002	128.5032	130.05256	95.3862	858.44176	523.7972786	391.2303	874.1499	144.394	90.89178	2.53039	0	606.12603	655.99637	834.030587036	81.9741	646.967662	430.358635	538.46326	965.63211269807	459.359	90.40930337519	257.2376	439.11818082	351.5551	1.98769	336.322	194.3976	1027.55472	816.775	313.2669	684.869	774.52978	9.34113	504.9176	271.2524	1898.4	783.248	630.5778	168.1547	275.341	305.433	0	847.9288	864.389	404.127	760.5	151.618491	2467.14	436.8452	2052.8639	109.0258	147.6460308	413.03751	0	679.571	158.558	190.97376	18.18371	135.20985506	0	2016.654	876.644	1192.07	0	584.8631	0	781.97955	113.538	822.88208	1457.795	599.933	0	8.56068	0	72.0048	788.2454	0	404.273	0	80.5832
Ccnb1ip1	30.5242	0	49.9354	0	69.6938	0	7.83843	0.873337	6.5953	32.5351	93.0943	69.3138	0	63.9229	24.2562	57.2754	69.0586	31.9992	28.6974	0	160.534	0	0	0	6.73832	0	0	0	55.3437	0	11.9223	0	1.37031	13.9446	61.4874	32.5008	39.853	0	15.9468	0	4.87555	48.8328	46.9136	2.41642	0	26.3247	21.3675	0	9.53018	1.93847	44.3738	50.0882	28.6824	0	0.665698	48.587	0	0	3.54189	0	170.151	0	0	70.0188	0	0	0	22.7697	0.322868	0	17.6754	73.9221	0	14.6947	80.0732	52.9645	2.39056	37.0666	0	1.27525	0	0	5.45766	7.54898	13.0253	32.627	43.1159	0	0	27.0342	0	12.0163	0	0	0	0	35.1464	0	2.61828	0	0	2.28107	0	27.256	9.22209	25.2024	0	0	32.9752	0	8.85821	30.1369	1.37168	62.1441	77.1936	21.7707	52.3073	0	23.9666	4.94789	0	10.6072	29.0055	0	0	70.9352	46.8167	48.587	1.25327	59.9353	37.438	25.3981	54.5838	88.7196	0	120.043	53.5156	7.98863	24.5641	45.9611	0.424333	50.2865	3.54108	0	22.2563	0.661769	0	56.8378	0	2.87052	69.1241	20.9124	3.37352	0	63.4405	7.82188	74.8831	18.629	4.3619	0	7.93886	0	0	0	0.703109	20.2428	82.1243	0	4.55374	12.8744	2.47794	8.0003	69.4142	0	5.77871	32.2738	21.0666	58.757	1.3983	17.9567	91.0497	80.0995	79.6881	17.9526	0	0	14.5202	9.42379	0	8.5432	0	0	210.786	28.2387	0	28.1546	0	20.806	0	23.4409	0	5.4505	12.5245	36.3802	11.3307	44.0321	0	12.1177	9.48302	0	79.3802	0.932702	0	5.94395	0.782276	52.5284	70.5073	19.6524	0	0.793181	7.61472	2.83935	147.291	13.3653	0	34.4532	0	0	0	0	9.45036	0	2.42775	5.98036	2.69839	0	100.193	0	0	80.203	0	21.4004	43.9016	0	0	86.1008	11.0323	36.1387	0	28.0858	1.17222	82.752	15.2727	14.7095	0	44.1143	29.6336	0	51.4536	0	16.0899	2.18037	0	0	0.509224	0	0	1.80498	8.54443	7.88781	0	6.27716	0	9.2526	20.3393	0	0	42.1932	41.5633	45.0847	0	0	0	28.2562	0	0.550589	2.65752	32.3567	0.857377	0	0	1.42162	0	28.2706	26.1095	0	21.6722	0	31.6492	0	45.5621	0	1.27792	0	87.7727	0	0.914163	0	0	0	0	0	0.638266	3.51614	0.803858	0	0	0	0	0	0	0	5.24473	0	47.3357	54.0843	0	0	0	0	0	0.79318	3.1267	13.5944	3.63572	0	65.7772	2.08296	2.15886	20.3777	0	0	13.1545	7.9899	0	0	0	92.1063	0	0	1.39666	0	0.979655	0	0	35.6723	45.9283	0	0	5.38318	1.44852	3.12935	15.0739	0	0	14.1654	1.25644	0	0	0	0	0	0	0	0	0	2.05649	0	0	0	NA	0	0	3.93751	0	109.659	125.638	0	0	0	0	0	0	0	35.6477	0	0	1.77942	21.1832	0	0	0	5.17384	82.8438	0	0	0	0	0	0	1.71697	18.3655	5.6008	0	0	13.9778	75.1194	0	0	0	4.05044	0	84.4312	182.389	148.145	0	0	0	0	0	6.34999	0	106.806	36.6017	340.6	0	0	0	0	4.49314	0	27.7399	18.4015	36.0135	0.803503	0	57.7731	74.9388	0	8.2851	2.11025	0	173.513	0	0	0	0	12.4805	0	0.626686	0	0	4.1976	0	50.0674	2.18604	27.6752	55.8475	0	0	0	0	0	0	0.619711	0	0	16.0075	0	20.1076	0	0	0	0	0	0	0	0	115.978	0	7.43962	0	0	0	6.81106	1.15131	0	0	36.8773	0	1.94157	22.4595	0	22.3113	0	0	0	0	0	0	0	0	33.2695	4.5491	0	62.9011	0	0	5.10923	0	0	0	0	0	0	21.1917	0	0	0	0	0	0	0	0	0	0	0	0	0	2.57159	0	3.63356	46.8439	0	0	0	0	0	0	0	53.8605	21.5045	0	0	30.2131	0	0	3.90377	0	0	54.0757	0	0	8.91602	0	0	28.1364	0	8.62369	0	0	0	0	0	0	0	0	0	0	0	0	0	0	0	0	0	0	0	0	0	0	0	0	0	0	0	0	0	0	0	0	0	0	0	0	0	0	0	0	0	0	0	0	0	0	0	0	0	0	0	0	0	0	0	0	0	0	0	0	0	0	0	0	0	0	0	0	0	0	9.88099	0	0	0	0	0	0	0	0	0	0	0	0	0	0	0	0	0	0	0	0	0	0	0	0	0	0	0	0	0	25.8404	0	0	0	0	0	0	0	0	0	0	0	0	0	0	0	0	29.6198	0	0	0	0	0	0	0	0	0	0	0	0	0	0	0.58106	83.4137	0	0	0	0	40.2346	0.62964	0	0	0	0	0	105.695	0	0	0	0	0	0	0	0	43.8416	0	0	0	0	26.0627	0	0	0	0	0	0	0	0	0	0	0	0	0	128.646	0	0	0	0	0	0	0	0	0	0	0	0	0	162.353	0	0	0	0	0	0	0	0	5.44821	0	0	0	0	0	0	0	0	0	0	0	0	0	0	0	0	0	0	0	1.05958	0	0	0	0	0	0	0	0	0	0	0	5.05984	0	0	0	0	0	0	0	0	0	0	0	0	0	0	0	0	0	0	0	0	0	0	0	0	0	0	0	0	0	58.3795	0	0	0	34.8999	0	3.73547	0	11.2543	0	7.65673	0	16.2056	0	0	0	18.7338	0	0	0	0	0	0	0	0	0	0	0	0	0	0	0	0	0	0	0	9.80748	39.7637	0	0	0	0	0	0	38.445	0	0	0	0	0	2.11211	0	0	0	0	0	0	0	0	0	0	0	0	0	0	0	0	0	0	36.1517	42.8791	0	0	0	0	0	30.2716	0	0	0	0	0	0	9.68228	0	0	0	48.6041	0	0	0	0	0	0	0	0	0	0	66.6031	0	58.556	0	0	0	0	0	0	0	0	0	0	0	0	0	0	0	45.89	0	44.162	4.82244	0	0	0	0	0	0	0	0	0	0
Ccnb2	34.6215	34.0832	35.581	0	160.297	0	137.482	91.2462	66.1853	73.1508	82.2277	18.8464	3.76142	37.4819	77.5074	93.0975	30.7915	98.3795	105.184	41.9949	68.5259	0	0	10.0213	96.4539	0	58.0036	33.6599	91.4505	0	110.206	47.3478	81.4033	36.8922	73.1034	51.2176	46.2269	19.6001	50.2837	139.556	58.7537	110.656	116.64	40.0709	157.724	73.7817	29.1631	31.709	3.48329	82.8984	80.4411	84.6673	56.5195	169.012	110.841	115.582	0	0	67.2193	0	100.51	99.4678	37.8767	103.106	110.579	81.5555	73.7247	48.4287	98.4645	0	136.47	32.2206	45.4662	72.6172	34.0767	94.3433	49.8904	48.8325	151.453	8.6469	2.41149	8.2018	13.0714	108.3	31.3166	31.4408	37.3184	0	7.59241	107.765	0	90.0962	0	65.38	0	17.6254	52.3213	0	76.4502	4.07376	56.5597	69.3738	62.173	152.097	158.354	22.9611	33.5989	0	50.3065	75.1784	115.954	127.332	34.0308	61.9029	23.9153	32.0089	115.709	87.8449	90.7526	146.679	193.782	81.827	36.6311	104.291	58.7649	87.3127	129.05	47.301	82.4437	62.6304	67.0417	148.216	59.3337	143.309	260.332	113.873	131.684	132.489	109.559	89.6468	79.4694	223.239	43.5685	137.893	143.654	103.717	0	99.779	226.62	114.997	99.3041	137.467	20.423	156.728	104.998	89.693	90.7163	60.2026	7.9799	191.728	4.59725	146.843	33.4579	99.0709	67.4929	51.718	139.644	58.6286	87.9403	46.2577	141.048	93.2529	19.2091	52.6681	84.3535	162.727	102.135	58.0846	71.2717	45.1462	90.661	125.573	16.3698	110.492	0	132.228	95.8541	88.4997	56.2156	90.5087	61.0278	153.016	8.22309	63.4286	43.6231	91.2279	75.6428	104.054	54.2907	69.8071	118.745	76.3468	32.3376	25.1924	52.3238	88.2521	31.5101	103.208	44.284	52.0158	13.7779	78.9869	66.2512	31.9929	162.985	29.8415	52.2563	73.3578	0	69.3164	123.9	98.8675	212.798	81.5179	59.1065	72.1786	11.7236	0	40.057	80.5482	7.69546	18.8413	27.6751	167.856	13.2398	53.3189	120.389	57.5136	45.5194	93.8261	54.1541	81.4717	88.8575	132.387	119.78	128.91	124.332	3.14467	44.6622	63.8034	1.04916	131.649	95.5584	70.8672	138.916	12.4682	63.0471	49.1112	44.3103	60.2423	54.1679	34.4936	18.055	30.1246	115.452	16.8111	0	45.9586	1.05493	107.381	178.186	74.047	9.34856	50.3086	25.9382	50.9445	54.1104	42.6235	23.513	22.7942	117.458	121.314	57.0846	9.93388	52.8021	56.5674	40.4569	41.2839	9.74946	0	11.0475	3.87944	71.7119	82.286	51.8415	105.896	14.8619	1.20394	50.7732	0	56.9151	25.6408	22.5919	54.6042	78.0317	0	68.5293	1.46084	0	0	21.8992	0	9.67352	88.5856	38.4751	164.832	0	6.79615	160.043	0	56.6133	0	43.9405	0	8.55619	8.95685	203.119	89.0647	85.1147	0	17.3653	164.352	0	127.28	4.0967	0	200.134	32.3737	110.193	85.7772	152.592	153.913	115.817	207.731	1.10249	175.855	11.5507	30.8965	74.1517	163.874	186.57	46.6512	17.3624	57.0916	238.467	48.9414	62.3617	0	67.7487	48.2375	244.741	284.722	96.9313	63.7868	9.20857	81.8145	4.69029	21.713	126.244	38.2607	122.473	280.226	0	0	76.5404	150.37	49.4032	39.9912	0	0	NA	115.643	0	198.028	90.5599	132.996	113.18	45.3338	6.15319	0	0.759511	61.6792	66.6387	150.3	109.617	10.8828	72.8195	15.6585	119.497	110.387	110.255	83.3588	66.4499	95.602	48.9593	2.12328	18.3715	61.9543	66.4945	0	79.19	57.5779	85.614	132.353	321.206	60.9734	46.9718	229.604	479.391	9.39373	185.397	22.0719	46.5172	2.20922	120.729	196.595	119.927	27.283	112.164	244.117	89.0824	47.158	138.552	171.895	0	50.1887	5.87969	40.8878	7.85156	99.0816	0	92.8418	152.372	97.2683	21.8783	107.207	116.662	310.108	2.30175	0	7.80671	2.25148	32.4981	364.024	24.2986	181.162	115.043	32.4474	117.698	125.001	73.9087	252.704	38.4514	46.1734	60.5275	71.465	107.601	78.5409	15.8075	88.9317	248.108	136.582	203.057	41.9794	129.86	0	0	85.0114	13.9497	143.953	73.3525	0	0	145.368	67.6988	191.973	8.3556	90.8675	74.1992	15.2329	51.7358	32.6595	0	134.932	152.687	56.6469	0	234.782	181.445	0	40.5573	60.0264	58.8628	79.734	0	11.0556	123.975	15.7767	0	122.803	0	148.95	55.757	36.5719	7.89431	87.8842	0	0	83.1947	0	271.554	118.023	124.246	0	0	25.096	94.8634	0	306.96	34.7452	80.3874	0	385.75	94.1732	0	0	0	18.5035	22.0284	90.0207	90.375	58.3852	164.103	41.3944	0	0	44.4227	21.2796	84.4585	7.9584	125.272	58.7543	162.729	0	234.765	113.439	78.6678	230.792	25.9167	6.46631	89.4377	0	0	64.0952	0	0	126.338	0	0	0	65.7629	0	78.3529	0	0	85.0145	0	265.771	95.8461	0	8.51857	0	51.7728	7.31654	301.698	104.028	74.2302	3.3065	0	34.975	0	67.7444	0	0	0	0	0	203.046	55.9204	231.052	19.3368	0	183.456	0	11.2905	0	0	0	0	54.041	0	76.5999	1.41872	0	0	0	0	0	113.668	15.4315	0	0	0	0	0	0	0	2.98719	0	27.9114	0	0	0	26.7135	132.69	104.546	0	93.0096	4.4309	55.4228	22.168	106.137	0	7.88243	0	20.4161	10.9386	142.866	7.44211	82.1448	0	69.9041	0	123.915	0	55.0026	14.8488	32.9598	0	111.556	85.7638	131.718	10.9259	10.2264	43.5113	188.059	0	55.7387	9.16653	103.979	90.4062	6.86708	95.9798	127.494	384.98	236.166	0	0	62.1338	86.3046	7.38058	62.9861	168.518	115.579	263.244	132.365	195.478	246.289	67.5216	20.6295	117.283	68.9602	46.02	100.712	14.056	117.878	133.903	0	0	89.7251	0	155.115	86.7646	219.276	2.68858	104.286	102.628	44.6988	254.312	319.618	241.2	100.929	263.753	477.713	181.503	68.8217	145.567	2.66316	48.852	125.13	0	50.7606	444.848	147.806	308.856	115.632	134.574	140.304	0	0	187.633	383.067	121.981	8.49317	161.627	82.2885	2.0863	39.6048	0	29.8968	0	6.74099	41.6688	0	0	139.723	7.50471	0	137.632	0	180.111	289.362	270.269	34.3888	99.291	169.954	36.343	157.922	110.764	4.54356	147.169	144.017	0	3245.27	257.005	59.3495	0	0	76.9355	2.94391	0	25.0491	0	389.509	0	0	10.517	50.3108	35.3923	74.7811	0	0	0	74.4269	72.7435	199.043	0	20.6567	73.116	0	0	0.583851	0	0	0	0	0	0	3.63307	51.5557	71.5637	121.786	194.851	0	0	0	0	0	223.665	0	0	125.626	51.2973	2.49109	22.7683	0	0	0	0	0.604169	239.927	222.887	0	0	0	47.5296	93.0921	34.7313	0	0	0	7.01585	0	188.327	87.9653	0	100.135	64.1896	118.79	82.2138	156.457	0	0	41.8026	0	127.478	63.1937	37.4376	47.3997	0	1.1942	13.993	0	0	152.193	0	144.909	102.433	192.384	0	64.2665	151.612	0	188.973	194.683	22.1883	0	111.19	154.885	140.448	191.144	24.3141	113.634	71.5459	155.623	0	266.258	65.8218	77.6064	0	217.196	60.5658	43.2426	141.147	0	0	141.448	185.451	6.53383	13.4841	156.518	7.31671	73.148	124.435	11.2007	248.93	44.7681	134.065	192.621	93.3038	302.982	3.66075	126.469	138.032	216.8	73.1169	92.9216	110.419	126.541	0	71.5971	9.82795	0	0	262.179	314.131	214.048	3.09939	0	49.2466	0	178.123	167.368	106.566	0	187.689	0	107.371	50.9756	30.0936	0	200.36	75.9874	87.1066	53.8428	60.7907	0	0	195.896	250.069	0	124.221	0	156.004	168.673	68.6785	273.904	106.343	0	0	0	140.878	236.608	0	89.18	0	0
Ccnb2-ps	0	0	0	0	0.331488	0	1.11119	0	0	1.31262	0	0	0	0	1.13299	0	2.08692	0.668133	0	0	0	0	0	0	0	0	0	0	0	0	0	20.02158	0.41267	0	0	0	0	23.0145	0.560192	0.386734	0.357047	22.63451	0	0	0.251098	0.799804	0.307266	0	0	0	0	0	0	0	0	0.308641	0	0	0.30332	0	0.693241	0	0	0	0	0	18.90043	0	0	0	0	0	0	0	0	0	0	0	0	0	0	0	0	0.654158	0	0	0	0	0	0	6.19889	0	0	0	0	0	0	0	0	0	9.64196	0	0	0	0	0	0	0	0.7374	0	0	0.334064	0	0	0.421089	0	0.435404	0	0	0	0	3.90013	0.93416	0	0	0	0	0	0	0	2.92934	0	0	0	0	0	0	0	0	0.343943	0	0	0	0	0.366934	0	0	0	0	0.282834	0	0	48.5793	1.1336	21.96717	0.931044	0.553935	0.617862	0	1.91715	0	0	0	3.25591	0	0.407163	1.1933	0	0	0	5.41251	0	0.644912	0	0	0	0	0	0	0	0	0	0.58135	0	0	0	0	0	0	0	0	0	0	0	0.563335	1.23507	0	0	0	0	14.5223	0	0	0	0.268394	0.49235	0.325157	0	0	0	0.935771	0	0	0	0	0	0	0	0	0	6.68497	0.830503	0	0	0	1.54128	0	0	0	0	42.4753	0.814472	0	0	0	47.5858	0	0	0	0	0	0	0	18.8773	0	0	12.2187	0	0	0	0.707065	0.463128	0	5.113138	0	0.91103	0	0	1.3769	0.363557	1.52986	1.31812	0	0	0	0.530661	0	0	1.34331	0	0	17.52225	1.30564	0	0	3.44601	0	0	0	0	0	0.425745	0	0	0.305023	0	0	0	0.723914	0	0	0	0	6.46286	0	1.8365	0	0	0	0	0.65235	0	0.38034	1.26175	0.585354	0	0	0	0	1.11638	0	0	0	0	0	0	0	1.29648	0	0	0	0	1.0515	0	1.36143	0	0	0	0	1.44531	0	0	4.35252	19.9627	0	0	0	0	0	0	0	0	0	0	0	0	0	0	0	0	0	0	0	0.330373	0	1.32412	0	0	0.324256	0	0	0.955376	0.661748	0	0	2.47986	0	0	0	4.94963	0	0	0	0	0	0	0	0	0	1.94951	NA	0	0.729679	1.52788	0	1.05006	0	0	0	0	0	0	0	0	0.464527	0.911488	0	0	0	0	0	0	0	0	0	0	0	28.52865	0	0	0	0	0	0	0	0.411876	0	34.1455	1.22598	0	0.471923	0.793765	0	0	0.530969	0	0	0	0	0	0.343703	0	0	0	2.68747	0	0.482312	0	0	0	0	0	0	0	3.34823	0	1.29016	0	0	0	3.32349	0	0	0	1.08786	0	0	0	0	0	0	0	0	0	0	40.6678	1.24054	0.349253	2.26596	0	0.490699	0	0	0	0	0	0	0	0	1.70783	2.17527	0	0	0	0	38.6136	0	0	0	0	0	0	0	0	0	0	0	0	0	0	0	0	0	0	0	0	0	0	0	0	0.601085	1.60593	0	0	2.3949	0	0	0	13.1638	0	0	0	0	0	0	2.78589	0	0	0	0	0	0	0	0	0.81861	0	0	0	0	0	1.7382	0	0	0	0	0	0	0	0	0	0	0	0	0	0.841527	0	0	0	0	0	0	0	0	0	0	0	0	0	5.1614	120.518	0	0	0	0	0	0	0	0	0	0	0	0	0	0	0	0	0	0	0	0	0	0	0	0	6.27758	0	0	0	0	0	0	0	0	0	0	0	0	0	0	0	0	0	0	0	0	0	0	0	0	0	0	0	0	0	0	0	0	0	0	0	0	0	0	0	0	0	0	0	0	0	0	0	0	0	0	0	0	0	0	2.03456	0	0	0	0	0	0	0	0	0	0	0	0	0	0	0	0	0	0	0	31.3653	0	0	0	0	0	0	0	0	0	0	0	0	0	0	0	0	0	0.58754	0.434096	0	0	1.19814	0	0	0	0	0	0	0	0	0	0	0.689166	0	0	0	0	0	0	0	0	0.310089	0	0.89904	0	0	0	0	69.3544	0	0	2.06447	3.789907	0	4.844065	0	0	0	0	0	0	0	0.824695	2.03308	0	0	0	0	0.48629	1.01107	0	0	19.6611	0	0	0	0	2.40203	0	1.64833	0	0	0	0	0	0.505502	0	0	0	0	0	0	0	0	0	0	0	0	0	0	0	0	0	0	0	0	0	0	0	3.95405	0	0	0	1.88847	1.91089	0	0	0	0	0	0	0	0	0	0	0.407813	0	0	0	0	0	0	0	0	0	0	0	0	0	0	0	0	0	0	0	0	0	0	0	0	1.80925	0	0	0	0	0	0	0	0	0	0	0	0	0	0	0	0	0	33.7361	0.636771	0	0	0	0	0	0	0	0	0	0	0	0	0	0	0	0	0	0	0	0	0	0	0	0	0	0	0	0	1.81906	0	0	0	0	0	0	0	0	0	0	0	0	0	0	0	0	0	0	0	0	0	0	0	0	0	0	0	0	0	0	0	0	0	0	0	0	0	0	0	71.5291	0	0	0	0	0	0	1.85749	0	0	0	0	0	0	0	0	0	0	0	0	0	0	0	0	0	0	0	0	0	0	0	0	0	0	0	0	0	0	0	0	0	0	0	0	0	0	0	0	0
Ccnb3	0	0	0	0	0	0	0	0	0	0	0	0	0	0	0	0	0	0	0	0	0	0	0	0	0	0	0	0	0	0	0	0	0	0	0	0	0	0	0	0	0	0	0	0	0	0	0	0	0	0	0	0	0	0	0	0	0	0	0	0	0	0	0	0	0	0	0	0	0	0	0	0	0	0	0	0	0	0	0	0	0	0	0	0	0	0	0	0	0	0	0	0	0	0	0	0	0	0	7.66671508489	0	0	0	0	0	0	0	0	0	0	0	0	0	0	0	0	0	0	0	0	0	0	0	0	0	0	0	0	0	0	0	0	0	0	0	14.148500087538	0	0	0	0	0	0	0	0	0	0	0	0	0	0	0	0	0	0	0	0	0	0	0	0	0	0	0	0	0	0	0	0	0	0	0	0	0	14.2100000953161	0	0	0	0	0	0	0	0	0	0	0	0	0	0	0	0	0	0	0	0	0	0	0	0	22.91750468091	0	0	0	0	0	0	0	0	0	0	0	0	0	0	0	0	0	0	0	0	0	0	0	0	0	0	0	0	0	0	0	0	0	0	0	0	0	0	0	0	0	0	0	0	0	0	0	0	0	0	0	0	0	0	0	0	0	0	0	0	0	0	0	0	0	0	0	0	0	0	0	0	0	2.6871	0	0	0	0	0	0	0	0	0	0	0	0	0	0	0	0	0	0	0	0	0	0	0	0	0	0	0	0	0	0	0	0.3085240347508	0	0	0	0	0	0	0	0	0	0	0	0	0	0	0	0	0	0	0	0	0	0	0	0	0	0	0	0	0	0	0	0	0	0	0	0	0	0	0	0	0	0	0	0	0	0	0	0	0	0	0	0	0	0	0	0	0	0	0	0	0	0	0	0	0	0	0.413147	0	0	0	0	0	0	0	0	0	NA	0	0	0	0	0	0	0	0	0	0	0	0	0	0	0	0	0	0	0	0	0	0	0	0	0	0	0	0	0	0	0	0	0	0	0	0	0	0	0	0	0	0	0	0	0	0	0	0	0	0	0	0	0	0	0	0	0	0	0	0	0	0	0	0	0	0	0	0	0	0	0	0	0	0	0	0	0	0	0	0	0	0	0	0	0	0	0	0	0	0	0	0	0	0	0	0	0	0	0	0	0	0	0	0	0	0	0	0	0	0	0	0	0	0	0	0	0	0	0	0	0	0	0	0	0	0	0	0	0	0	0	0	0	0	0	0	0	0	0	0	0	0	0	0	0	0	0	0	0	0	0	0	0	0	0	0	0	0	0	0	0	0	0	0	0	0	0	0	0	0	0	0	0	0	0	0	0	0	0	0	0	0	0	0	0	0	0	0	0	0	0	0	0	0	0	0	0	0	0	0	0	0	0	0	0	0	0	0	0	0	0	0	0	0	0	0	0	0	0	0	0	0	0	0	0	0	0	0	0	0	0	0	0	0	0	0	0	0	0	0	0	0	0	0	0	0	0	0	0	0	0	0	0	0	0	0	0	0	0	0	0	0	0	0	0	0	0	0	0	0	0	0	0	0	0	0	0	0	0	0	0	0	0	0	0	0	0	0	0	0	0	0	0	0	0	0	0	0	0	0	0	0	0.416263	0	0	0	0	0	0	0	0	0	0	0	0	0	0	0	0	0	0	0	0	0	0	0	0	0	0	0	0	0	0	0	0	0	0	0	0	0	0	0	0	0	0	0	0	0	0	0	0	0	0	0	0	0	0	0	0	0	0	0	0	0	0	0	0	0	0	0	0	0	0	0	0	0	0	0	0	0	0	0	0	0	0	0	0	0	0	0	0	0	0	0	0	0	0	0	0	0	0	0	0	0	0	0	0	0	0	0	0	0	0	0	0	0	0	0	0	0	0	0	0	0	0	0	0	0	0	0	0	0	0	0	0	0	0	0	0	0	0	0	0	0	0	0	0	0	0	0	0	0	0	0	0	0	0	0	0	0	0	0	0	0	0	0	0	0	0	0	0	0	0	0	0	0	0	0	0	0	0	0	0	0	0	0	0	8.92987115771	0	0	0	0	0	0	0	0	0	0	0	0	0	0	0	0	0	0	0	0	0	0	0	0	0	0	0	0	0	0	0	0	0	0	0	0	0	0	0	0	0	0	0	0	0	0	0	0	0	0	0	0	0	0	0	0	0	0	0	0	0	0	0	0	0	0	0	0	0	0	0	0	0	0	0	0	0	0	0	0	0	0	0	0	0	0	0	0
Ccnc	34.69966	28.26405236	44.2441103	0	51.17525	0	14.096783	56.82536	9.3985421	20.9973352459	60.2055776	44.2665	3.415699	69.7179	36.6822549494	5.92082468	0.9531499	33.6060736	24.374516	91.5015021071	80.28646	0	0	14.299327	15.02613729	0	116.73921	84.304972	91.945705	0	25.0474002	16.83300551	18.07528046	102.1498	57.02236191	24.2851206	38.826936	174.325	59.65025	56.781141	98.69953	80.9841800055219	50.1682303466666	66.34405	104.10895	66.59022	83.17721	75.0610809	37.10338534494	8.377644	36.17564	45.0925	178.5548	26.4097335	101.127355	67.899035	0	0	99.412920709907	0.572392	137.65269	36.1219167	19.34652517	31.11028	40.688368281	48.51111	96.8280234719	9.6601285	74.65671	0	32.7539	75.151318	48.41705260069	31.393207319	6.45248167	81.68595	101.033700107048	66.0197	20.638790095	46.41654	0	12.697317	108.96847874	75.01469	40.6710837	68.81912	51.5753667	0	5.92329	51.9387299724	5.300546	8.89053	0	51.8230509	46.3305	5.79832	31.49289788	33.029444	23.5346428	86.595414	8.34961605	11.324943	29.0090234	22.7082	67.930945103	47.023811	16.55177113	0	36.07210525	5.40299421	11.9062126	80.64908	16.14506	27.69793	12.7520976	24.6638085	71.00522	63.5383986	57.7394400452229	72.91296	70.55123	63.1499700151976	45.1986	61.9203	34.20296262137	36.3552	1.97102	41.517800271633	62.9440079	49.21491	105.266130419575	64.826179	63.4370000639532	78.14534	99.52117	64.51167	26.2303925	12.5016687	20.6419629391	27.71336	10.832597415	133.83953	35.3599165	12.4030671	50.87809	18.8369907	0	51.547066	67.02228	74.218415773	88.909989	69.50158	34.1080614	36.38138448456	31.02688	41.6033	37.98962	25.33336467	68.2825	54.991477	43.442	36.5497658	79.8458	45.32285	69.51250320042	46.07707	30.801981	82.200151	48.80562	51.90593399	31.3517	37.32196	56.920963	28.971395	24.78602	13.52633	50.606497031	9.89599	45.9778	35.8938649	62.39712	24.5538851	93.06899	19.65053	0	33.150304	31.3322900273798	18.588084	33.9056715879	20.95523	46.2617163	5.8199539	2.71398114	46.7414	29.87753028917	8.1853131	26.394803	101.5778	147.02253	82.384690984348	35.4957728	31.5078	55.11174	39.0290728	43.5824463	81.75183	260.58273	76.336146	138.702	51.5527466	25.6523	109.68633	26.64691	73.02644	50.6317	64.555947	139.98095	50.66794	22.37928302	77.2813	143.773300359564	67.01294	16.85347966	15.08564	108.24613	43.060222	116.4554	0	138.2861	84.49629	78.078747	32.825845	62.4042	124.537300009243	67.36729013524	31.5756424	65.37229	70.0157900088604	60.57235	39.820811	77.904558	38.571500423754	137.66374177321	31.7493	82.20721	77.7575	56.80481496689	73.08903	77.66889	69.84307	0	6.9218098	14.8373909412	103.506724215	52.14982	123.1210356	68.65956	68.26981	47.269300722752	78.13508	58.0075	29.0474853	52.28961142	0	18.7159465	38.854698	0	79.12152	106.482515	136.7476	56.560311	73.44167	0	44.8781	49.40423458	17.81445	20.7867	39.6606457	51.2831576	29.255055	5.16549	196.164411011	17.74970849	20.049934257	10.3435	9.83267687	75.63810181012	33.1621904	72.63471758	9.6885071	6.3556503	26.2478558	57.972154	110.78321774	59.53496	47.58992914	44.8183	6.80344	57.3293384	0	33.81941	42.96138027	6.15738554	1.32933	12.8426623	0	4.26335	8.08133323	0	5.80129889	30.86973	0	10.94374286	37.63722	6.42978	17.64335	0	121.6558934	87.84274	4.15646	25.80485486	0	6.5939273	0	2.34646416	55.4792	12.86667081	24.9185604	64.38725	3.05827	33.014673995	21.2512426	19.24663861	31.2401580427373	10.22371152	0	96.1431863055	2.39996783	158.5497	52.105294	1.42727926	43.52518	43.2922	6.40064456	0	18.3053539	0	4.491642442	17.45285894	10.4737057	20.87237	48.239048	37.85659	59.70724	21.9617688	82.255924414	37.029984	0	77.9869459	124.455	2.168932	8.69258709	92.1918	111.2833946074	12.356621226	60.88019277904	8.3788	0	4.90765	51.2682	33.3046333	9.1422494	0	0	28.81341	18.326018	12.39853023	13.6367202	0	0	NA	110.387	64.1818	84.45392	24.2953401	80.7575	110.99997	92.9065	11.726309039	0	7.57157919	22.100756372203	9.6256569	90.2937	26.35898	10.2805832	47.73337628	65.51672	11.71927148	16.0097244	5.58235167	4.18915	63.24397	11.8378531	0	188.251019633	99.89167	291.3301	11.8603	20.12909	0	86.45689	36.5662722	22.983055	26.53176	54.556612	78.3797	69.9808487	26.55047	200.116	17.9927	15.454630546	7.71389926	19.90501679	125.019410111223	1.507390872	40.72284	110.0713	42.2562	9.1390197	43.13560103	31.67905	168.5246	82.4436	243.42872	0	112.74959	6.44485785	33.46547	95.69929	0	47.2423600104731	5.20837736	70.706119	67.22222853	59.475531081	53.5854	8.4697923	5.2345744	0	4.59889	27.9631	35.7884715	160.55948	22.8681879	6.468546	7.0052891	51.2886	0.460948	52.00107	1.5878	45.544700904859	43.7806709	0	22.0786718	3.13092971	44.2191086	55.8085	4.39488671	7.30718	27.330784	26.44616	5.2105418	22.954815	59.672533	22.8673	0	6.719196	6.3252773	31.20271	25.26248	0	0	7.61147	65.1151265	39.0625	17.2072	26.928377	42.3609	5.280577	3.5469866	84.236848275	0	70.212108965	89.0796	5.8095702	70.54525278	8.79918726	96.344	0	18.8945	14.311	12.1182011	27.56288	0	16.64051	124.495	0	0	50.9956490527	41.68406	76.54538	25.2838909	129.8032	10.84578672	42.0813487	0	0	22.0936894	0	13.9088	109.59274	25.61818574	0	0	21.1936	71.59142	124.02	130.64846	16.625835037	63.124383	0	0	131.068	7.23822	9.27773	0	63.683058632	19.379641	13.9750308	29.98265	8.66156	12.28289454	10.7587	23.57487	0	0	18.16796	59.8288	17.521063968	94.3178	65.5765	44.9872165	0	41.119061	66.0893113	108.896905	12.626	31.76416	17.378218	52.109714	0	3.65985478	6.365905218	0	0	28.7876799	17.6874	190.466	0	12.75592623	0	41.6375062	0	0	0	29.1356	0	0	0	0	0	171.56909	0	0	8.63846	0	58.8244	0	0	0	81.9076	34.7738	0	0	0	0	0	0	0	0	0	0	0	0	109.34684	0	0	0	0	0	0	9.17799	0	0	0	0	0	168.85	20.477	244.553	88.2305	0	146.1077	0	0	0	0	16.0023	4.37719	0	0	0	0	0	14.1063	0	5.51428	0	35.42287	0	132.001	0	0	0	0	0	35.3341	0	0	36.5477	0	0	0	0	0	0	4.58688	0	30.6265	22.558	0	0	0	9.17445	0	0	0	24.7946	103.81539	57.34045	2.80836	13.12405949	91.684	17.936236	10.016095	0	0	56.2619	87.73546104411	1.7492167185	1.391352261	0	50.39763	87.51598	173.71129	69.1572200151897	4.81358752	1.789	0	39.9092095	75.10294784	44.92565	48.2796263	12.258192	34.71314	23.28904792	0	29.1375	31.94920497	27.10102354	14.20143213	15.61935	98.05252991	76.964235	140.74145	0	16.86004	117.19974	182.1169	19.5013	1.10932096	0.438357	76.58942	0	3.11139888	56.391121	79.3716977	10.2315833	8.843036	190.0768	7.28825306	67.1265	54.3041	0	73.184431	13.25532	7.37051	7.17915199	0	67.98083032	76.31713	32.10159	1.41928	35.16741	22.7997274	0	0.19098	20.26151	0.91513696	0	0	21.28709	124.9652936	2.0940705	55.74286728	65.20746	14.2363	57.4441	2.911393	8.233102778	26.3188	38.9436434	0	19.94555	3.016135	40.9238	44.9413972	53.1303	79.0934	0	100.8159	0	0	1.21773969	119.5317	0	1022.41685	0	0	0	0	1.8899	36.22445	57.1747715	121.46	0	22.0265643345	30.2372624	201.416	0	0	0	0	141.590768	134.4039	109.4632	136.5407150494	27.5183	21.196274	17.1831	73.41438	0	320.726	0	12.50803	130.7718	17.6079	63.079183	20.8271	0	74.6559	52.110439	0	0	112.7393459	0	55.8825	53.53058	0	0	85.87771	0	11.3924	0	14.96409443	0	0	0	2.696165429	115.9209	130.1391	0	0	0	216.747	59.4304912	257.558489	0	138.38799	0	37.610776663671	11.48538238	29.8173	0	125.788	296.5768	24.795954	97.9109	90.93216	0	0	0	61.6337127	50.47669	10.5163371	0	45.9589	194.708	1.19023895	0	81.29085	0	0	50.7849	33.6072	69.4960600901	11.4686079	0	48.9426	0	185.484	0	95.4059137	22.3655270227	10.8105123	0	89.43945	81.08889	22.42745	5.8015003	50.971587	191.187	66.8604	55.41017384398	25.7734	106.39568	28.98843	85.8114	0	101.6492	108.824317	7.14119298	9.8737231	80.1863	55.8774	44.958	0	309.320800714621	66.166716	54.8053253	147.03117	88.981	32.89913378	74.510300121837	13.1777131	44.18256629	24.4222644	70.437	51.509	50.0069	38.68921152	149.8075	140.2646	71.8208363	0	146.9682	45.5453	145.7811	0	44.95293107	11.9757	0	0	91.44497	161.273	17.34913	93.7985122963	0	151.16199	0	107.81253754	98.8018	52.4701	0	114.6288	0	378.4997	93.63357	120.98846	0	0	0	60.662423	179.34126	31.4662435	0	0	140.1512	48.082735	0	24.5527933	0	67.22724691	0	92.969528957	83.454351	123.733146	0	0	0	0	59.0518	0	42.9315	0	0
Ccnd1	5.8404	3.43728	0	29.4217	0	0	41.6499	14.787	51.4237	0	5.911871	4.84692	2.21874	23.0868	18.6749	0	0.297257	4.28951	4.65673	0	28.6353	0	0	0	6.91848	0	0	33.2208	100.9514	0	5.55073	7.07633	0	20.3416	33.2422	22.899600864	47.4823	31.6988	2.10816	50.7891	58.8356	18.9159	32.9827	21.0087	4.85407	15.5738	11.5449	8.40172	3.46168	6.183273	47.09548	15.3044	16.8487	6.43738	5.25575	15.45951	0	0.871333	19.2273	0	7.77033	0	27.8718	28.6308	20.14639	5.49416	1.75436	2.62076	5.39139	64.6317	8.98449	29.700700955261	9.68589	4.87631753	45.1774	3.15004	65.9251	12.0943	9.27413	4.21917	0	6.69356	0.538256	36.52982	14.6995	25.2539	34.64799	0	0.215877	13.2833	60.4206	0	0	51.0594	31.131	8.86814	0	0	37.79634	0	8.92069	0	43.2506	89.7354	14.196	11.4212	56.2454	0	35.7998	61.1025	53.0762	35.26734	0	4.74018	0	30.7924	22.2874	23.80283	1.69694	9.46716	40.0225	15.9494	0.554751	10.3491	54.9473	13.2674	63.5683	21.7646	22.2404	0.449946	3.07692	8.6302	11.1813	7.40324	7.76444	25.8648	0	0.721975	16.8865	5.32975	0	7.40613	20.5956	15.6084	14.38052	11.5357	4.61404	3.63333	26.2167	0	0	0.615014	0	3.54508	12.5573	0	1.55389	37.32521	0.735055	19.97971	0	0	63.3487	6.85173	7.03151	32.4838	3.83612	0	8.99925	28.9189	8.22593	25.833	0.898629	51.5763	26.0096	15.3283	4.98968	6.29101	28.1957	2.60071	0	30.9081	39.1727	7.20539	0	0	0	27.5394	74.6434	33.2666	25.5798	0.972	95.7528	39.3927	30.1911	45.1047	6.50735	22.8204	68.8155	26.627	74.1015	46.983908	16.2544	16.1019	28.1667956	14.0825	28.4676	54.2931	12.9982	0	41.6708	0	11.9241	35.78	24.2437	0	22.65964	0	96.6584	24.329	14.4858	3.65249	0	39.4303	10.5977	19.4064	0	0	51.2893	0	46.0504	11.1495	18.7106	48.8838	8.8785985	0	26.7643	37.10679	0	20.65976	15.2821	12.87996	33.9569	11.6326	5.89149	67.4843	37.9078	1.63508	10.5743	0	0.864946	22.1094	20.4845	16.9698	1.56126	26.1065	0	39.2881	27.2569	45.2799	0	22.9377	0	21.1451	18.166	61.8795	0	49.1475	25.2551	17.8006	0	88.1716	0	23.6416	41.6629	0	28.2394	23.59994	0	3.10312	14.4347	17.3709	36.4073	37.4364	21.1456	0.199969	55.2403	27.1125	9.14566	58.7536	40.7164	0	26.0672	33.0591	26.29631	24.5522	3.16231	14.419	35.7956	0	13.1388	13.4487	0	28.9181	30.7491	11.4476	11.1511	2.95053	1.93705	57.1625	33.088	0	45.4602	21.4505	10.3108	0.548096	1.41784	30.3044	12.9588	1.21491	17.06559	11.494	0	0	0	0	70.6606	3.67761	59.5368	8.1213	0.753417	36.9669	47.0058	0	0	0	32.0526	16.2002	0.264844	10.134	14.70223	30.3556	10.7519	7.32945	4.20997	4.911368	0	16.4348	60.8012	19.8749	11.9307	29.7704	32.9575	3.35555	11.6653	0.983956	2.96217	0	0.601864	0.927236	33.76039	25.4001	0	27.3249	18.6377	19.0265	30.8738	4.21405	0.337266	1.41925	46.9462	37.7812	0	0	8.50522	239.404	0	12.4162	0	30.7159	NA	8.41076	158.667	30.2056	0.900159	1.30205	32.86973	19.9478	3.20702	0	0	3.80744	17.2464	24.6633	79.8557	21.0195	50.9651	4.41958	32.49069	0	80.474	0.311645	14.2066	0.27336	0	33.951	79.8986	0.88632	27.9686	1.47611	5.91946	17.4089	2.37949	6.19141	1.82582	30.9594	24.3776	0	28.5116	0	22.3069	9.97776	9.86644	2.00204	6.59872	38.69316	12.3213	2.72816	22.41989	1.90908	13.7359	35.2608	2.76372	41.7346	12.2741	0.345405	1.75903	88.1861	141.192	14.1577	55.7919	7.04113	0	55.7636	0	32.981	21.7062	0.26998	32.3989	0	3.447039	0	13.6592	0	0	13.5916	0	17.6143	0	61.318	1.53514	22.8518	3.08335	0	0.753437	24.44263	24.7074	0	12.8612	9.84744	14.5887	74.606	16.7278	40.5033	3.60469	38.7545	0	0	42.7457	155.425	6.75576	5153.67	0	210.2682	91.3706	72.8849	156.5866	0	64.524	124.89544	41.9018	70.5921	0	49.7898	37.214	7.68194	83.4818	8.18976	70.2306	0	19.0716	17.6377	202.461	49.6081	0	300.403	68.7055	0	115.175	99.2896	171.227	79.9918	49.657	8.17687	26.2963	115.928	0	0	64.9794	0	112.859	87.4505	90.7061	0	0	114.735	137.823	18.3311	62.0031	76.5649	113.309	746.848	12.5117	31.4394	202.597	22.0647	203.488	85.5653	72.3573	0	44.4451	84.5118	45.4968	2624.15	56.8625	40.6013	3.4585	73.3454	0	53.6353	40.535	53.6758	44.8345	0	0	31.8178	71.9171	0	41.7964	29.22410126154	49.6806	62.8398	67.2209	25.4828	0	0	11.9809	0	24.1928	72.5241	29.7393	0	39.0516	71.0093	16.7488	55.0729	6.25388	110.773	0	0	0	4.87625	47.5309	0	0	1.3108	23.903	2.50387	0	72.0414	0	48.7571	51.602536	0	0	0	8.32012	0	0	0	0	0	86.1582	0	42.12714	0	0	74.0808	0	24.43725	0	0	0	1.15899	0	0	0	53.4748	0	0	0	81.9223	35.9402	281.225	114.708	122.6442	163.058	52.1238	0	2.48988	0	0	0	0	0	0	0	0	0	64.3724	0	5.79707	0	77.2086	0	0	0	22.9341	11.15388	14.8971	1.1149	5.23822	0	12.6184	24.8016	0	15.2001	37.8003	2.51314	220.63331	0	2.57702	140.3724	0	1.43527	0	11.3085	10.7469	14.4393	28.6911	37.8224	0	26.8123	1.58886	0	1.83649	0	336.461	10.492	13.492	0	11.5308	22.3645	1.88176	0	19.1597	17.1278	0	8.30532	0	0	3.43655	11.4675	3.93899	0.620042	5.77382	6.01308	0	0	0	75.2327	22.7605	20.38495	0	2.12098	28.9762	0	111.21	0	3.38161	5.22547	6.55003	0	2.533931	53.119	40.7887	23.6877	0	7.04115	0	0	37.5676	1.02576	0.543235	0	0.23958	1.31139	0	1.32189	134.016	24.6277	0	4.24274	0	32.4334	0	0	1.90612	1.50475	19.3824	209.712	4.7334	0	1.3171	0	0	7.9076	0	5.22941	23.4348	1.84283	144.3322	0	155.5968	90.6819	7.33759	16.5165	20.9782	6.49102	23.8209	0	0	0	0	0.970011	87.3696	163.362	39.252	0	5.44893	0	0	0.486068	0	0	137.109	0	1.3321	87.5042	38.2502	0	0	167.905	2.99137	56.7047	35.0494	62.6811	0.621667	86.9675	264.182	33.0897	631.377	0	0	0	362.001	136.033	0	0	41.4902	63.2008	149.597	0	330.601	0	0	0	0	5.22121	773.237	55.7338	31.1196	45.0814	1116.7	644.284	0	90.1438	23.6673	0	171.997	30.5655	55.8013	34.3209	0	6.3493	135.903	111.398	37.0988	216.689	0	0	39.465	401.121	52.2695	142.518	232.829	0	16.9296	3.99195	82.8432	0	188.391	0	52.5298	180.637	37.4971	57.6363	65.1684	41.384	175.123	338.431	111.513	0	0	0	394.334	30.9531	114.624	0	400.04	286.4388	69.2771	6.29321	25.2728	95.5966	112.2241	0	13.7218	120.097	48.7489	94.0411	60.3869	49.19683	4.49872	0	0	115.559	61.1003	68.6259	1814.52	28.6773	73.496	20.0071	14.19614	0	138.344	0	0	41.0627	69.6523	88.7572	22.2748	43.4131	0	122.842	12.79708	51.1207	23.4168	57.9497	77.3289	77.2832	159.775	40.8441	63.0933	175.076	0	5.8158	38.7515	99.5145	0	5.76079	35.574	0	0	60.6477	55.751	3.42738	0	0	15.19825	0	16.7924	53.0609	29.8767	0	76.3967	0	0	10.7013	31.8037	0	0	0	23.7029	0	0	0	0	34.4205	140.062	0	96.1705	0	60.5983	0	28.6931	22.2143	52.9955	0	0	0	0	54.162	0	42.826	0	645.443
Ccnd2	0.33314	0	0	28.6143	0	0	0.12944	0	0	0	0.135384	0	4.7941	0	0	0	2.52378	0	0	0	16.74	0	0	0	2.64266	0	0	0	0.0945337	0.207636	0	3.27602	0	2.82255	0	0	0	1.00521	7.49893	0	0.126595	0	0.0757292	0	0	0	0	6.84132	0	0.141031	0.117879	10.9674	0.174061	0	0	0.109871	0	0	0	0	0.616185	0	80.673821566	0	0	0	0	0	0	0	0	0	0	0	0	0.0547268	0.540354	0	0	0	0	0	0	0	6.88538	0.950867	0.337632	0	0	7.47708	0	0	0	42.03961	100.187	0	0	0	0	0	0	0.240887	2.37355	25.4701	0	0.183115	0	0	3.38275	41.87775	0	0	0	1.44183	0	0	0.150288	0	0	0	0	7.80942	0	0.147954	0	0	0	0	0	0.119435	0	0	1.2536	1.82447	0	0	0.214859	0	0	0.117713	0	55.3469	0	0	0.255714	0	151.4342	0	0	0	0	0	0.3418	0	0.736816	0	0	0.640734	63.07101	0	0	0	149.792	0	0.140577	0.137459	0.201954	0	0	0.223284	1.03288	28.96467	0	0	0	0	0	0	0	0	4.92348	0	24.87336	0	0	0	0	2.75899	478.335	0	0	0	1.85152	0	15.7632	33.83436	0	0	8.57775	0	20.8875	3.97825	0	0	0.0943481	0	17.1718	0	0.283268	0	0	0	0	1.09586	0	0	0.143469	0	389.4056	24.3763	0	0.884612	0	0	61.5945	38.5207	10.1152	0	33.5799	0	7.536188	0.541682	0	6.10374	0	0	0	0	0.258967	0	56.245	0.178486	19.4223	0.712868	28.03502	0.231763	0.325652	0.826922	126.686	0	0	41.162125	0	8.91155	0	5.34051	0	0	10.9395	0	0	0.112357	0	1.017	0	88.2868	0	100.44502	1.74102	0.403855	0.0935334	0	0	11.5162	0	0	0	0.363896	0	0.135945	0.0943959	7.56515	0.214398	0	32.8949	4.71538	72.18004	0.741462	0	0	0	0	0	0	11.92381	10.4781	0	0.273821	0	0	6.90644	0	1.016719	0	0	0	0.396055	0.168312	0	0.401241	66.4607	0	0.136869	0.145756	0	2.882753	0	89.8814	0.499211	0.340177	0.147673	22.3665	0	0	0	0.151442	3.74233	58.362719	43.489	0	0	0.343698	0	0	0	0	0	0	0.150778	3.016599	101.22594	1.34832	0	0.805499	0	0.105299	0	0.127834	0	0	14.7506	0	0	0.231058	0	0	0.170739	0	0.114671	0	0.151427	8.94865	0.113353	0.24828	0	10.26289	16.7955	1.06892	0	0	48.39283	0.518361	0	0	15.127	6.3361	0	0	575.78071	0.672788	NA	0.907865	348.373800115527	0.270887	0.255616	0	0	0.242947	2.16072	0	1.41859	32.43861	28.9262	0.253381	0	0.633572	0.153544	0.119199	0.225618	0.124061	2.5097	0.0890196	0	0	0	234.673	0	22.6951	0.179711	44.7601	0	8.01488	0	0	9.76136	0	2.07096	39.13722	0.564577	108.27062	69.0368	0.131791	0.169551	0.168644	0	6.1843	0.451912	4.61744	3.385761	0	0	0	0	0.199293	0	0.102257	0	1.7015088	113.7225	13.801	0	0.116962	115.89692	70.1921	0	1.701616	6.81407	0	0	0	1.86138	0	0	0	0	0.161057	12.93505	0.345068	49.08174801843	26.0539	0.9762647502	0.178729	0.439253	2.63341	13.649	0	10.48164	0	0	6.45756	0.332997	0.822897	0	0.785436	0	0	0	0	12.25284	13.5857	0	1052.483	1599.8	0	0	0	0	0	23.45023	4.1331	0.290385	41.823	0	0	0	0.23747	2.64848	2.74004	10.1831	0	1.17405	0.298152	20.7738	0	0.884983	168.72	13.50656	0	62.6798	178.86798	450.473	0	338.907660949	0	358.515	0	987.845	0	0	17.6758	1.99391	176.8664	0.289667	0	65.7594	2.67787	4.56131	3.28033	0	240.983	2.72521	227.578	350.8198	16.9906	406.5936	296.7194021778	10719.1	0	5.15993	0	2.45371	0	0	2007.22	2.08279	186.214	0	0	0	47.5519	7.608581	2.00124	69.25208	0	0	0	2.49644	0.130902	4.53314	0	24.321368	159.8807	176.201	0	0	0	0	0	129.268	0	0	0	0.258456	0	0	0	0	0	10.557955	0	0	0	0	0	0	130.86191	0	0	0	0.979691	0	0	0	2.89611	0	0	0	0	0	0	0	0	0	0	0	0	0	0	0	1.14184	0	0	0	0	0	0	0	0	0	0	0	0	0	17.9766	0	0	0	0.67068	0	0.704258	233.7103	0	0	0	0	0	0	0	10.0304	48.8029	26.47611	0	0	0	2.24841	0	0	0	0	0	0	0	0	0	0.71791	0	0	0	0	0	0	0.532259	0	2.27001	0	0	0	0	0	35.0191	583.7502	0.520992	13.3759	34.5737	101.402177	97.092	0.526411	45.6074	1.54041	11.84969	9.20441	47.9002	227.10752501105	353.4169	1.2841	24.763	62.3724	121.3908	20.94807	506.936	50.35103	64.93043	7.65791	77.29	193.2471	0	0.256414	0	33.3664	37.513	317.007	96.67247	3.707172	2.58536	23.0982	10.192	96.64461	85.214	82.19037	64.59646738	204.1952	16.9678	13.2651	0.929505	12.0822	69.9698	14.2193	7.96579	4.567052	15.6868	0.284943	90.82142	24.8639	45.46597	4.72406	83.1026	110.724	3.41552	0	20.1424	64.0266	18.83235	4.65125	1.27198	82.21093	12.4135	0.476892	24.0086	9.97483	27.311	1858.37	1383.40974	6.6362	40.9905	18.1085	42.5151	291.0429	20.25926	154.0992	12.767	40.2286	10.9718	16.1688	0	60.28745	14.5596	0	54.6966	65.9719	0	53.0539	19.23928	0	0	129.173	120.326	0	45.5288	8.4268	2310.646	21.1367	122.7789	5.41057	0	23.7778	53.144	6.31007	0	0.534653	150.9742	1.89066	174.0717	1.14672	2.14874	2.06867	0.225449	185.643	19.079	192.1786	229.55	193.3244	373.201990181835	0	0	0	573.561	216.346	11.1327	19.4889	153.0336	66.0622	7.8319	0	253.07	65.5548	81.6599	168.307	26.6189	0	1402.443	15.7745	1.457577	150.7091	864.253	500.7971	791.873	52.1669	1.66432	0	139.1368	45.34717	12.92473	57.5104	40.643	19.79376	0	9.68624	0.119538	41.4524	0	0	0	379.02266	1.67647	19.418	418.609	1599.7846	54.9344	1.642283	33.1371	40.1139	50.4462	632.973	14.5616	593.75743	29.17002	27.5203	164.873	70.9916	103.846	557.638	0.42639	102.857	460.763	66.4299	328.939	0	3.55177	43.2429	481.1687	59.1675	36.679527	0	7.474	0	1.39647	0	0	18.7614	0	61.2686	0	3.63069	35.2031	0	0	15.3437	150.314	0	3140.69	1.73082	0	16.23096	0.644607	66.2601	222.313	0	0	0	6.57894	37.64315	35.092600168998	35.0445	9.6848	1.23816	3.95478	31.3589	0	0	43.6863	0	340.95	45.8793	0	0	164.864	0	15.6346	10.4979	30.5545	26.9611	0	0	0	80.2511	0	83.9155	9.844261	0	24.446170504295	934.8533	0	11.6555	0	0	0	0	0	0	183.7521	0	90.7208	54.3103	15.0034	4.01201	0	0	0	0	88.50905	0	0	0	83.808	39.072	0	0	4.48876	0	11.7481	175.454	0	0.680203	0	78.1364	0	7415.5541
Ccnd3	64.518814	73.589951	98.32369	0	19.682052	0	195.316842	27.723	31.6355	34.1339	12.240686	48.5871	173.978244	48.28778	141.706347	88.512549	88.2768	6.976214	19.252243	1.468413	80.591782	1.96026	0	75.0487	35.857978	0	58.2125	49.016457	88.584156	5.776750200608	26.913185	67.373708	69.575135	91.762195	17.46879	42.7251	19.75262	10.7947	131.433	41.247929	172.825128	47.084107	37.358719	4.128606	39.603344	15.098074	11.592197	152.49	10.2865	75.8548	5.139341	53.5873	24.64241	85.0471	109.991194	183.442074	0	156.30402	49.313585	0	6.05525	90.499789	2.719408	16.655261	42.881719	51.5445	67.9034	42.240091	60.7715	0	30.434351	62.9895630105893	38.95157	98.862816	39.5642	38.7231	21.66479	98.418248	124.646247	0.954081	47.2016	3.3243	51.529406	1.69421	29.13209	107.749	217.06482	0	11.89836	52.05404	0	291.42107	0	43.326457	1.899891	0.76844	18.1913	193.250270560145	75.2696	0	132.784	40.1762	66.608014	56.1173	49.5653	47.771093	4.1552100132797	0	26.49072	32.952028	172.164469	63.0106	61.5353	0	65.356111	47.7334	56.34922	68.4084	40.5428	19.5748000446521	116.604	26.8859	18.6309	48.08451	8.10986	15.272254	65.84502	3.4200900246286	96.854971	42.545107	0	0	51.69984	46.09578	148.702776	4.02079	118.58392	121.435657	24.850658	27.5253	12.758128	34.8447	20.518434	69.9874	43.523205	49.4755	55.0431	14.41761	45.8041	39.718442	5.39174	7.87065	0	11.38561069	65.54256	11.97322	11.9226	63.5835	21.4952	5.47785	49.7977	221.691019	48.233077	18.9782	11.46354	10.30767	56.368953	0	27.84004	53.7384	0	70.85441	8.89797	9.15228	25.177862	69.7551	9.590179	37.2407	81.0498	25.3337	69.2658	26.95936	43.3096	110.16	16.3699	9.077902	77.435613	68.95659	167.357	27.2256	119.2187	1.03455	26.322976	23.5743	59.3188	61.63951	79.5343	98.065	57.004739	72.07526	0	34.054141	6.09421	14.459857	26.288512	5.271471	27.9461	25.1779	22.940686	0.776585	2.319716	4.65794	0.527643	8.363106	25.079293	0	7.90994	9.638889	19.5714	42.8077	56.3412	28.099789	40.721138	4.58022	33.03925	15.844345	4.62391	0	2.558624	2.816	44.1283	10.566158	23.29793	0.836223	109.37672	11.0122774	9.84169	26.101868	1.535375	18.33187	69.63305	12.094025226	87.6217	16.295987	1.98323	8.05524	11.124722	0.227046	1.68893	0.806019	12.04133	29.4784	61.212908	12.7226	4.27974	5.98594	1.070904	29.0243	71.5976	10.0246	9.92653	11.8027	23.148459	2.01013	0	63.033	0	6.08643	31.31794	8.812322	145.296231	108.89481	21.6859	29.3916	26.676	2.89196	12.561057	28.0168	0.535818	128.709	7.166778	0	36.2091	30.1775	3.005076	7.854611	20.659186	53.23329	6.88873	0.689605	0	0.459976	1.65185	13.29949	58.2152	52.2442	0.22919	2.025209	0.610179	0	8.6002	34.786732	18.4734	21.781	52.756993	3.77213	0	198.775	1.11634	10.127144	9.474858	0	3.084137	7.5095	114.481	0	0	16.152907	0.280455	25.65652	9.6145	0	0	0	0	70.367776	0.299516	0	2.57079	26.79144	19.37873	93.837631	2.3274	81.8373	1.05349	0	0	0	1.848501406	35.6514	95.3640883	64.407851	81.8759	10.73405	0	12.1385	97.2062	16.9682	24.7513	0.393862	36.564345	26.4248	6.489809	9.229298	8.99541	2.53478	9.5204	56.6516	37.6722	0	114.81	146.96752	105.902	56.1183	8.03748	13.075991	9.794179	0	0.771659	4.82664	0	0	0.577729	1.07623	0	0	134.5209	0.745938	0.655607	0	NA	0	153.52697	34.8685	1.88664	40.102382	2.604612	76.440703	1.86707	0	16.42333	17.75183	0.652891	62.780919	64.731875	33.969736	0	6.329917	20.7511	0	1.59352	80.6593	15.646897	8.079675	24.847798	55.21234	106.058492	25.51229	14.99464	1.141773	0.265194	26.945126	0.445403	48.17258	4.62657	0	0.40662	14.291971	0.286065	0.849411	8.811338	62.22837	54.02554	2.5703	21.667172	0.961832	22.016218	0.612162	0.386544	10.7756	1.557196	14.2205	9.23336	35.4466	33.12394	0.49633	21.43248	92.320511	162.5364	0.39481	0	190.2952805	33.51994	14.337025	243.972571	0	0.575416	30.009045	13.0644	4.30617	3.667489	14.7235	5.49235	36.9453	26.0216	1.06948	0	31.4781200156462	0.410017	69.0848	0	0.222046	0	52.5161	5.3476491	8.47545	30.9128	0	1.61929	40.682523	58.3346	13.5781	103.575	12.69418	22.8298	0.370534	6.77641	42.82	0	124.068	311.667134	149.102700233757	0	76.2553	14.285246	0	0	1.726943	1.01509	8.33378	15.183094	113.8935	0	29.4861	0.602924	52.5913	0	1.13567	5.00689	0	0	86.082256	93.5234	11.381242	217.179	35.7647	57.9061	12.8043	0	47.7982	97.335823	58.9945	49.1629	7.62622	31.0843	21.705125	0	0	14.02989	0	0	107.4969	13.064903	0	0	1.78719	0	12.3923	1.05984	18.51452	0	0	12.3022	174.091	76.1302	0	3.59977	39.16596	2.59781	18.185	27.097958	2.06134	0	317.44017	1.78553	19.5641	0	40.1937	9.03519	2.316762	8.91254	39.0604	0	0	18.27497	0	10.4975	102.312	19.69238	14.98936	24.8311	0	78.75693	58.41566	0	41.4473	105.062442	0	21.90068	0	57.772815	0	71.839542	0	207.406250044571	0	0	29.43832	0	0	0	0	7.6795052	0	0	0	0	5.65585	0	0	0	0	0	0	23.810884	0	0	0	0	0	0	0	794.9681	0	0	0	0	0	0	0	0	0	0	0	0	0	0	0	0	0	0	0	0	0	0	0	0	0	0	37.90487	0	0	0	0	0	0	0	0	36.870550645	39.4377	5.65852	0	0	0	0	0	0	4.24912	31.58484	13.4115300147733	26.68139	0	29.3287	0	0	0	0	0	0	0	0.611566	2.83367	0	0	260.703135	0	0	0	0	50.597455	393.365	0	0.318045	0	22.785591	15.8942000120451	39.3674	0	0.362431	20.065035	35.7411	10.32061	15.003281	100.905	0	11.8916	27.1898	1.91248	11.01402	0	12.022885	2.586177	10.7197	0	7.22365	1.65686	96.0995	0	2.87944	33.0685	23.85670721842	26.028078	1.62807	20.691828	151.187	94.2968	1.49777	0	103.1165	0.35602	0	0.448025	2.30636	80.3967	49.5772	7.51415	4.652514	8.49999	23.581	3.122166	0	17.612307	54.3542	22.07463	8.962468	3.514289	70.553475	0	80.210849	4.5349	0	0	21.2578	37.900471	20.73372	86.893075	0	1.30625	12.88541	0	0	0	0	5.28338	0	97.0838	0.980811	0	44.40627	0	62.8779	0	1.19706	0	46.88199	3.62878	100.042	45.2488	178.945416	12.033881	97.49342	5.348410216295	253.392	64.17170170081	36.498678	15.198548	240.988	0	224.75	120.02613952	15.9785	9.97055	2.42279	41.63898	0	24.2169	0	58.1155	96.1261	1.126637	1.47	0	0	0	16.67393	5.994768	19.2945	1.314644	69.629	105.4766	3.054674	31.1846	44.8819	0	95.6701	137.318953734337	24.7838	14.56213	5.93559	0	0	3.24367	0	0	1310.05000491629	0	0	0	58.5855	0	0	0	97.221	0	0	42.2291	0	0	208.397338764	1.04061	18.631594	0	0	0	0	0	0.656098	3.06482	0	606.729	0	0.69991	8.43254	14.47238	0	0.163761	37.7491	14.87091	0	53.936978	0	0	0	59.94344	0.227865	87.044353	0	0	28.2019	29.4363	95.7157	24.271364	63.0034	0	302.032	141.143	10.477018683827	5.32834	0	0	25.8024	13.1156	0	28.85118	5.68563	67.9175	0	107.54103	12.52421	128.734	0	0	0	8.60895	69.7997	0	60.9283	91.6192	59.1297	0	55.7295	29.6467189606	19.259257	41.5835	60.6268	0	2.4264	0	5.01432	93.2652	0	111.07699	25.7152	20.0532	12.143	53.95798	7.46639	15.34191	74.76254	95.2498	0	150.4651	81.2378900299613	82.4535	12.35964	0	37.3386	10.20267	21.3281	0	0	24.5411	0	0	33.64418	93.8106	77.25947	1.67592	0	66.517006283	0	21.43465	78.3481	14.0417	0	19.558	0	1.34608	18.1427	0	0	0	0	25.27328	66.2003	24.1159	0	0	35.4215	0	0	43.216852	0	18.648	0	70.2716	191.003	106.681	0	0	0	24.2441	65.5445	0	57.117304	0	0
Ccnd3-ps	0	0	0	0	0	0	0	0	0	0	0	0	0	0	0	0.749793	0	0	0	0	0	0	0	0	0	0	0	0	0.88796	0	0	0	0	0	0	0.584287	0	0	0	0	0	0	0	0	0	0	1.00829	0	0	0	0	0	0	0	0	0	0	0	0	0	0	0	0	0	0	0	0	0	0	0	0	0	0	0	0	0.508067	0	0	0	0	0	0	0	0	0	0	0	0	0	0	0	2.83029	0	0	5.14535	0	0	0	0	0	1.33826	0	0	0	0	0	0	0	0	0	0	0	0	0	0	0	0	1.20501	0	0	0	0	0	0	0	0	1.84547	0	0	0	0	0	0	0	0	0	0	0	0	0	0	0	0	0	0	0	0	0	0	0	0	0	0	0	0	0	0	0	0	0	0	0	0	0	0	0	0	0	0	0	0	0	0	0	0	0	0	0	0	0	0	0	0	0	0	0	0	0	0	0	0	0	0	0	0	0	0	0	0	0	0	0	0	0	0	0	0	0	0	0	0	0	0	0	0	0	0	0	0	0	0	0	0	0	0	0	0	0	0	0	0	0	0	0	0	0	0	0	0	0	0	0	0	0	0	0	0	0	0	0	0	0	0	0	0	0	0	0	0	0	0	0	0	0	0	0	0	0	0	0	0	0	0	0	0	0	0	0	0	0	0	0	0	0	0	0	0	0	0	0	0	0	0	0	0	0	0	0	0	0	0	0	0	0	0	0	0	0	0	0	0	0	0	0	0	0	0	0	0	0	0	0	0	0	0	0	0	0	0	0	0	0	0	0	0	0	0	0	0	0	0	0	0	0	0	0	0	0	0	0	0	0	0	0	0	0	0	0	0	0	0	0	0	0	0	0	0	0	0	0	0	0	0	0	0	0	0	0	0	0	NA	0	0	0	0	0	0	0	0	0	0	0	0	0	0	0	0	0	0	0	0	0	0	0	0	0	0	0	0	0	0	0	0	0	0	0	0	0	0	0	0	0	0	0	0	0	0	0	0	0	0	0	0	0	0	0	0	0	0	0	0	0	0	0	0	0	0	0	0	0	0	0	0	0	0	0	0	0	0	0	0	0	0	0	0	0	0	0	0	0	0	0	0	0	0	0	0	0	0	0	0	0	0	0	0	0	0	0	0	0	0	0	0	0	0	0	0	0	0	0	0	0	0	0	0	0	0	0	0	0	0	0	0	0	0	0	0	0	0	0	0	0	0	0	0	0	0	0	0	0	0	0	0	0	0	0	0	0	0	0	0	0	0	0	0	0	0	0	0	0	0	0	0	0	0	0	0	0	0	0	0	0	0	0	0	0	0	0	0	0	0	0	0	0	0	0	0	0	0	0	0	0	0	0	0	0	0	0	0	0	0	0	0	0	0	0	0	0	0	0	0	0	0	0	0	0	0	0	0	0	0	0	0	0	0	0	0	0	0	0	0	0	0	0	0	0	0	0	0	0	0	0	0	0	0	0	0	0	0	0	0	0	0	0	0	0	0	0	0	0	0	0	0	0	0	0	0	0	0	0	0	0	0	0	0	0	0	0	0	0	0	0	0	0	0	0	0	0	0	0	0	0	0	0	0	0	0	0	0	0	0	0	0	0	0	0	0	0	0	0	0	0	0	0	0	0	0	0	0	0	0	0	0	0	0	0	0	0	0	0	0	0	0	0	0	0	0	0	0	0	0	0	0	0	0	112.602	0	0	0	0	0	0	0	0	0	0	0	0	0	0	0	0	0	0	0	0	0	0	0	0	0	0	0	0	0	0	0	0	0	0	0	0	0	0	0	0	0	0	0	0	0	0	0	0	0	0	0	0	0	0	0	0	0	0	0	0	0	0	0	0	0	0	0	0	0	0	0	0	0	0	0	0	0	0	0	0	0	0	0	0	1.46434	0	0	0	0	0	0	0	0	0	0	0	0	0	0	0	0	0	0	0	0	0	0	0	0	0	0	0	0	0	0	0	0	0	0	0	0	0	0	0	0	0	0	0	0	0	0	0	0	0	0	0	0	0	0	0	0	0	0	0	0	0	0	0	0	0	0	0	0	0	0	0	0	0	0	0	0	0	0	0	0	0	0	0	0	0	0	0	0	0	0	0	0	0	0	0	0	0	0	0	0	0	0	0	0	0	0	0	0	0	0	0	0	0	0	0	0	0	0	0	0	0	0	0	0	0	0	0	0	0	0	0	0	0	0	0	0
Ccndbp1	26.160881	17.6533	43.1967	0	119.4383	0	0.5611	0	1.60871	5.76127	0	293.099800588239	4.453625	0	23.249099	59.8013	7.62038	0	11.0874	11.0908	178.7585	0	0	44.76725	0	3.15693	0	19.9022	19.5672	43.7358	0	0	44.026	14.09439	77.5848	0.0544177	34.98	54.793	169.5133	0	0.0809752	16.8588	8.47511	0.601445	58.4268	204.113584	12.82294	0	0.695414	0	0	69.7426	21.83168	44.801026	33.5983	37.7461	0	3.75667	51.145519	0	0	0	46.7174	8.44711	111.657	87.98187	4.04414	0.466677	4.60925	11.2606	67.80263	38.6967	98.9689	32.8192	4.72763	4.781722	129.7981	35.58678	2.67454	0.516411	4.24642	97.2914	1.66873	0	37.13482	2.27558	37.063500948529	0	24.626	10.7813	0	0	0	9.90676	98.90688	16.50241	23.2314	0	6.19956	35.549	62.6675	0	12.1264	115.06968	54.0775	43.0725	44.0793	0	3.96938	0	0.631252	1.58045	184.933	3.34484	80.9324	40.9982	43.84233	11.61507	24.65481	103.31936	69.58238	33.4454	35.4973	53.13281	4.98021	9.63496	3.7336	202.47501	40.2455	99.53198	11.9825	54.9599	18.1177	22.62857	82.63415	0	227.2494	6.25016	20.0171	6.98742	83.8807	73.90318	15.5652	21.8878	10.926	11.6588	20.28557	0	263.27239	48.1127	188.9377	218.8588	0	0.431635	2.61689142061	55.51339	33.4913	0	0.438813	29.8191	50.5589	22.8368	94.03983	37.8542	87.44771	36.8318	27.29197	21.5734	47.06401	11.9907	0	35.37055	56.4179	50.84641	48.6825	83.57134	18.538	48.668036	5.565788	0	10.109	0	0	11.8944	0	6.84437	23.9488	20.6087	56.871	0	32.8127	24.88501	0	13.7003	34.8981	93.0731	12.202	8.10299	8.1469	0	109.363	22.6698	14.4909	4.16574	139.1083	32.784522	0	49.8434	20.9483	69.145352	64.2296	0	16.418	0	27.019246	52.2767	19.3193	1.5602	65.5356	20.57769	30.3688	5.18481	20.619	42.98246	170.84699	110.0458	100.7345	0	12.873	2.90618	53.0545	2.26016	0	129.943	3.81013	0	4.62884	6.39924	11.05467	68.9781	0	4.203705	1.90302	38.56389	102.989	8.61835	36.0082	24.5355	25.079	0	3.17108	4.15259	42.5098	23.1498	54.7597	52.5614	35.64068	77.9088	21.80972	9.68266	23.1893	15.3404	6.30544	0	0	1.68105	0	6.03069	0	0	35.0347	26.18549	0	27.1672	8.43325	0	9.16756	42.3249	0	0	34.0601	0	43.6363	12.635	0.814799	110.8125	0.845132	44.4163	5.40548	136.785	0	39.3869	2.04819	10.5329	6.13448	0	0	4.93788	38.184	0	0	0.733158	0	14.5985	0	9.60027	0	4.91155	0	0	144.63139436	0	0	9.83163	204.78296	9.44336	1.53332	194.396	19.01087	0	10.0057	0	10.647335	0	0	84.41691	4.23199	0	17.13949	0	261.1024	0	41.0956	0	5.76678	0	0	0	4.58131	247.6913	116.135	75.5861	2.347574	73.8442	0	8.5717	1.64189	57.6129	621.53975	0	0.416659	0	0.457429	15.0238	2.37254	54.9672	13.23392	17.2126	253.65308	0	65.7111	2.19354	49.4022	35.9518	3.62598	1.32327	54.2351	0	44.0447	0	10.3362	0	0.890385	2.22564	4.06873	60.0657	15.91293	0	0	0	NA	4.41381	45.0213	2.13873	0	48.491	13.36553	27.93838	0	0	12.10577	0	0	57.5242	15.6493	0	0	14.5399	7.19819	1.10622	1.27377	65.182746	0	32.9049	28.2779	20.15222	4.58574	8.05957	70.84144	0	10.06954	28.85654	6.21453	20.156	0	50.6308	210.00778	94.8389	24.9314	99.41802	0	61.3528	7.90664	9.573022	5.83199	8.26681	30.4459	0	6.29112	7.57764	2.22232	0	7.4812	9.36428	17.95809	11.7502	131.74886	2.113656	0	6.54349	0	0.510124	91.68207	61.7106	0	9.28208	7.35591	0	0.767938	21.3814	76.91349	11.1773	0	0	1.743	2.89399	177.56218	0	0	26.98217	1.12904	29.6243	0	0	44.086	6.79858	22.0732	42.5808	0	0.390595	0.710556	11.7153	234.2162	1.77952	7.84406	26.5915	0	95.653	42.98176	101.234	0	0	0	7.55451	300.4149	8.38502	4.20744	13.3649	3.81164767	5.57397	0	64.488	0	0	0	40.6471	0	0	3.23478	0	0	4.09147	6.60481	74.5277	0	53.73247	91.3714	0	0	15.0339	56.8776	469.648	2.65839	0	20.56139	1.77936	0	0	196.86624	0	46.6285	43.370453	31.3703	0	0	0	22.725	104.177	15.49555	40.1827	0	0	0	0	277.80593	13.3789	0	0	0	39.7512	0	30.4033	9.29795	26.07334	11.8648	0	0	55.9754	0	1.68533	15.3701	0	2.72792	0	52.9069	0	0	0	45.90467	4.61338	26.4770900969894	9.40905	37.3875	0	0	0	0	0	0	0	0	0	11.6549	0	0	0	0	0	0	0	0	0	0	14.2105	0	0	0	0	0	0	24.7491	12.1471	0	0	8.3373	254.788	0	1.0526	0	0	0	7.71038	0	0	70.785	23.1735	0	0	0	0	0	6.50519	0	0	0	0	0	23.9751	0	0	0	7.03242	0	145.86934375	0	20.0942	0	5.3125	22.56	0	0	0	0	0	91.6953	0	0	3.94395	0	9.26565	9.59055	0	0	0	0	14.479	0	0	0	0	0	40.0952	0	0	0	0	0	12.0711	0	0	4.09766	0	0	0	0	0	0	0	0	0	3.73276	0	1.39446	0	4.63195	82.3888	0	0	2.18037	29.35951	41.2977336	30.5655	7.03393	57.75703	31.8178	6.23138	12.5399	2.44801	3.9466318	0	0.568276	26.10941	16.3447	102.065	3.1021	81.94906	32.71314	0	0	0	0.750204	44.64606	61.5623	103.599	12.38685	2.25614	1.70368	34.4289	174.09	0	0	0	0	188.438	10.0821	35.4935	0	0	33.05702	6.78875	30.8674	1.38792	5.76486	48.5064	187.0632	18.67973	3.38338109	179.9847	4.86575	0	0	63.6038	5.13898	0	0	0	0	0	4.25079	19.7761	0	10.5535	587.362	1.6279	0	50.7426	0	1.01246	73.5836	0	0	0	57.0971	4.92827	12.7972	16.4273	0	12.9354	0	18.7911	3.89143	157.04630507	0	0	81.3935	16.048	0	0	0	0	0	23.1985	58.232	0	54.0848	180.2044	0	0	37.6432	76.9885	0	0	0	0	0	65.8788	60.1112	3.123774	117.1587	94.3851	7.25103	82.4688	0	0	0	83.403999	32.09259	0	0	0	0	0	7.6802	0	0	0	0	0	4.31619	0	0	53.9388	0	0	0	185.4639	0	0	0	4.85627	1.55309	5.42547	0	0	0	47.3701	10.4534	26.2386	0	0	0	0.705856	24.7708	17.8108	0	57.625687	95.6074	5.48922	7.5544	5.315714	0	0	0	4.05125	77.6799	0	0	82.45	0	0	45.237	2.53561	0	0	0	0	60.2241	0	0	0	0	20.0469	0	3.10821	4.58633	50.8638	0	21.725683	11.923552	24.96169	115.409	57.9441	0	0	95.503	0	160.2782	0	7.51563	0	41.53195	11.0594	137.7164	0	0	81.6102	0	0	52.3544	0	0	0	37.6391	103.864	0	448.45382	0	33.7145	26.45152	0	156.214	84.6908	0	115.91	0	13.2964	223.13689	0	6.2518811	0	0	0	0	0	102.254	59.9789	0	0	0	0	0	0	35.3365	98.27138	0	0	0	67.1677	24.26013	0	0	0	0	0	68.2956	5.63144	0	0	6.44809	5.1621	0	22.3968	0	6.60019	0	4.41133	39.4374	70.2312	0	0	0	0	0	0	13.705	0	130.624
Ccne1	10.4333	82.9118	58.9047	12.3835	6.7541	32.9193	96.88333	44.7717	66.4984	77.3651	14.0348	35.4933	10.33489	0	129.0356	85.4642	63.6897	61.97954	15.4219	0	33.291136	0	0	14.52844	247.64269	0	6.99532	134.862	73.2581	0	80.70905	76.1346	2.45533	122.259	181.2618	1.14339	18.4531	0.391532	1.39157	137.852	120.67328	16.6914	49.4615	8.13327	13.3872	29.4632	33.52321	96.90451	2.24589	64.441	52.4532	39.41937	13.067	133.11232	9.43333	11.0506	0	34.1429	7.95359	105.709	44.174	11.0787	21.8133	56.1019	60.136	6.07695	21.8051	17.87668	64.3121	0	121.081	152.48933	56.384	4.1037	21.8169	57.2126	19.92487	57.7033	16.1626	39.6783	0	0	176.983	89.9711	96.60142	6.33052	46.2881	0	37.2024	15.8875	98.4669	107.858	1086.34	11.5122	0	177.4512	36.6756	11.9818	24.6807	194.839	34.1762	205.95657	82.419	28.9315	100.3958	83.0626	95.2758	0	24.3147	39.8304	16.3148	258.91242	37.0525	0	41.252	51.5103	23.7705	2.918985	75.65821	1.63049	49.9145	30.5781	16.8892	32.8346	4.53506	75.1596	52.4632	94.7397	39.2911	11.7818	51.6683	21.36155	109.60551	68.4392	0	172.646	73.7382	1.31083	6.19703	108.043	22.2063	89.1979	28.8705	56.9799	125.3093	32.9368	0	126.4	170.104	98.4393	18.7182	148.415	53.0458	7.16676	108.361	0.726139	27.3712	113.36443	76.9347	22.1223	125.456	20.4471	33.5697	32.09736	62.6719	65.0712	42.9152	34.2725	0	6.91759	10.0718	119.16538	17.0421	26.633	137.59761	103.38458	38.994	0.330538	50.7296	42.3555	60.87432	83.2868	19.7703	66.6893	0	3.98437	109.596	112.297	74.7991	66.3808	5.49327	93.6915	80.88942	197.701	137.405	96.2455	8.72948	64.1451	43.64442	143.349	84.8376	117.14	250.241	38.5006	41.0218	18.8642	51.2349	58.4264	20.95437	82.75523	70.67158	18.34017	87.3388	156.47289	15.976	165.9421	86.0976	18.567	2.86773	19.8195	85.4963	68.5822	0	36.5452	0	54.1559	172.5481	0	55.4356	21.6516	79.7062	157.748	8.94336	146.2357	114.468	39.9352	22.8191	62.634	136.34038	82.8279	26.9709	4.99731	39.9695	15.004	238.6305	97.5584	46.9652	100.221	9.80638	0.400422	0	16.0216	23.718	19.2144	58.5403	0	9.31301	52.1389	17.5159	32.71554	24.1315	57.0355	51.0188	1.1408	143.613	48.956	0	16.4012	74.0857	21.2363	4.83458	68.4128	1.52443	61.2222	63.5305	0	188.643	65.2775	3.35128	3.31089	59.3101	13.6891	29.5972	127.45096	32.8881	15.74686	35.7211	141.11	6.53172	80.3016	0	28.1619	8.83488	25.17322	123.517	49.7009	391.9703	23.59403	22.7486	0	36.5365	74.1888	0	0	25.3999	510.357	167.3044	14.0225	142.955	19.36457	29.2616	0	42.175	12.5846	21.1257	88.155	92.1584	1.3936	1.73623	0	16.3716	38.4307	100.929	0	96.5772	51.13176	261.76769	20.71109	87.14679	0	9.17309	254.285	160.287	16.2657	0	0	30.8657	12.9152	28.8295	155.9172	12.6079	21.1386	0.434558	15.5505	0	53.2036	0	23.7811	61.3599	25.9704	117.437	100.568	0.698354	20.3245	10.4778	285.697	4.03837	15.9949	0.395636	25.48451	11.0345	36.0619	29.3575	26.7092	33.27169	25.4553	168.7541	1077.91	9.27303	425.214	1.97599	120.166	0	0	209.043	36.64372993	1.2637	2.11472	5.44159	0	NA	5.55661	0.451244	111.541	7.08744	61.4268	13.2015	109.256	339.867	0	7.96347	9.95916	30.79806	69.6156	100.995	22.6993	0	50.7315	8.62231	0	20.5391	103.979	8.22304	33.7065	0	0.819374	11.6701	2.26972	78.1471	1.24604	54.9775	4.1841	26.997	63.1363	22.5175	0.496213	57.7206	5.24728	75.6179	0	23.1727	74.4994	166.044	7.15163877	105.222	3.36618	13.1508	56.2078	23.2326	0	64.6853	81.40794	0	37.295	343.036	143.2796	109.283	47.8777	2.74316	34.3648	1.26968	3.634229	0	30.2828	3.45525	69.0692	137.245	5.99532	6.57841	0.675438	10.9365	66.2985	23.91594	0	0	45.8049	1.53053	33.1146	8.37967	10.259	16.6375	63.8737	5.42085	51.7678	87.085	20.9365	19.9854	0.42362	0	2.25562	59.7514	60.4961	2.90438	9.13642	0	28.4327	6.71034	11.9073	163.395	334.287	143.674	0	0	145.01311	40.8867	121.703	78.5813	22.8391	41.8761	14.6393	129.98598	354.148	0	83.7645	43.1607	20.4923	41.0683	34.9322	141.4194	0	161.67	71.9016	149.973	3.99775	0	0	3.825909	38.0137	0	35.829	0	127.789	22.00725	199.13	0	33.2291	0	0	232.364	0	110.19692	56.3151	54.273	0	0	50.4511	8.29441	59.0528	191.7601	40.4635	17.1178	0	249.132	7.4039	0	0	0	3.48066	172.051	129.8277	106.943	42.6852	76.7205	0	9.07235	0	0	71.9359	66.2485	9.22286	97.2763	241.29786	21.16934	0	53.3719	53.4622	209.684	75.0916	28.6557	11.17	34.0612	0	0	128.053	0	344.924	97.7098	0	4.36531	0	24.1066	0	7.98984	24.5316	8.44581	50.0259	0	25.0101	0	0	74.262	0	35.3073	0	0	68.64989	0	0	62.1299	0	0	365.65937	9.88421	0	0	0	0	0	0	34.10076	0	0	3.8713	0	0	0	0	21.3738	96.309	0	0	0	0	0	0	0	0	0	14.3854	0	45.6764	72.745	0	0	0	0	0	0	0	0	0	0	0	0	0	13.0656	0	40.89868	0	3.55085	11.9232	0	0	19.426	0	0	0	0	0	3.39543	0	0	0	43.0915	16.2083	0	0	9.83873	114.9002	0	74.0629	0	11.7483	0	13.7319	5.59054	0	0	0	91.8371	20.02642	9.05176	158.869	47.3917	91.5307	89.85606	69.6553	0	84.0977	16.944	23.5345	0	79.6816	18.5271	0	1.90142	13.9134	3.697934	46.4564	13.1645	111.276	28.5674	2.30955	0	107.87	43.3367	3.06723	87.1369	0	47.7637	0	5.80732	7.54364	112.909	11.6409	173.976	0.662692	16.0312	2.102589	659.7001	164.709	34.8135	21.0895	9.31506	201.588	0.783067	3.8069	0	24.101	0	0.492512	2.73299	0	24.2224	49.64728	66.0382	0.739844	1.86448	2.16167	29.1207	153.071	100.331	103.839	3.34277	63.1829	0	226.594	0	4.74768	62.2358	0	1.3328	2.26511	0	0	10.205	12.4144	0	80.2585	0	1.14891	0	0	13.1419	0	233.543	7.71286	37.0432	61.3457	164.892	12.5245	0	529.165	0	9.03961	18.0132	0	150.9377	0	2.21868	0	0	0	62.5785	41.8708	0	0	0	72.8587	60.374	0	0	0	0	7.24269	1.57695	0	2.17048	0	0	1.66259	9.06673	28.0493	0	0	0	0.839711	25.2597	14.2649	210.821	220.567	133.778	34.3595	0	0	0	0	0	23.16798	0	213.362	2.12352	0	0	0	0	316.116	0	0	0	1.09849	6.35705	0	0	0	0	85.2466	54.25761	0	0	0	8.1115	2.04693	186.041	0	1.43954	0	122.06	0	21.7058	548.507	0	0	0	8.84236	11.03213	0	0	35.7775	0.623623	0	62.6523	125.122	0	0	0	46.0795	69.7369	77.4001	0	51.888	67.3739	12.4399	21.4341	32.2432	215.302	0	0	15.5563	13.996	107.324	18.23321	0	90.6051	29.651	0	6.47662	184.156	65.6178	0	27.8218	60.7127	21.9878	91.7032	0	3.36981	0	0	2.48008	5.1754	157.421	55.3804	47.4357	12.7709	10.8559	35.3019	95.7416	94.8878	22.3536	12.3685	0	0	0	0	4.99874	6.31836	66.5595	0	0	0	78.9105	53.5029	0	0	0	278.0021	2.92398	0	0	26.1027	0	25.9016	0	58.9171	0	46.0897	0	130.97488	4.59745	31.617	0	155.705	0	5.58328	0	10.4131	0	0	0	41.3774	0	54.8835	0	0	133.564	80.32115	30.107	219.284	0	0	0	0	85.5188	0	24.9778	0	0
