## Supplementary material for "Single-cell transcriptomics, scRNA-Seq and C1 CAGE discovered distinct phases of pluripotency during naïve-to-primed conversion in mice": geneTPM_M8_20190207033818_Kallisto.txt (part 17 of 137)

Ccne2	0.251823	0.228444	0	0	0	0	4.14316	0.463434	0	3.37107	0	1.18715	1.50302	0	36.04017134997	0	1.80717	105.906	21.0996	0	49.0636	0	0	0	0	0	0	5.82814	15.12923	24.81673	31.5723	0	0	30.169	73.64906	7.53783	0	0	0	39.43702	0	23.7041	1.60612	14.877	3.49957	0	26.5214	82.5334	90.2364	0.307358	24.4658	0	22.6458	0	0	5.17488	0	14.9436	0	0	0	7.16245	0.956475	2.45239	0.261938	7.11753	0	2.18092	15.8652	60.39447	0	2.07561	93.231016732	29.376	0	1.20752	0	30.2389	30.0618	57.2454	1.28005	0	4.64901	0	8.04752	0	0	0	0	3.18814	0	0	0	66.6968	0	0	0	0	7.14632	0	6.64304	13.018173793	13.80093	0	3.57356	8.08507	3.56659	0	43.7568	0.796651	93.79764	71.83068	0	0	0	9.27037	16.0895	29.5677	0	0	7.444458	21.78096437	0	8.45999	5.39181	0	39.05379	12.89222	34.2593	0.306489	2.47176	73.0408	0	4.33193609	4.80832	56.0786	0	60.4705	8.8248	3.53151	5.87605	0	7.9056	3.03805	0	7.73331	0	0	9.96054	2.81772	30.56331	29.0832	0	4.20946	208.1886	4.13041	0	41.1919	49.0814	0.392427	0	0	0	11.4011	2.18877	15.76726	3.55537	0	5.42419	6.93701	0.406643	23.5093	0.270465	32.27447	28.87342	8.95993	7.72419	9.36812	1.06931	0	9.79559	0	0.499183	18.11462	0	2.18775	29.28905	0	0	30.06915	0	45.5361	56.4708	10.5927	36.8139	38.7712	8.14995	6.51176	130.3503	33.7983	0	2.77608	42.26153	24.00938	11.2166	18.3069	2.66398	20.4188	0	0	57.3409	0	48.2742	24.7284	1.19431	0	12.675	125.162	0	0.407339	7.17903	57.2384	0	3.55713	0.832295	5.15741	4.35311	0	13.5232	0	0	0	19.1132	115.8428	0	0.330035	0.412305	16.3176	126.134	7.41654	0	34.3901	0	0	69.53814	16.5108	2.96016	20.5964	29.3301	7.58161	1.71442	4.19963	15.4597	15.3776	0	21.68937	1.821	42.9967	20.9962	47.4893	0	74.8109	6.03832	0	0	70.6659	0	24.47524	32.6543	0	0	14.7096	0	0	38.42678	0	9.87708	19.76374612856	0	1.2468	0	0	1.52095	0	4.29719	1.63521	7.04678	9.56894	0	0	2.93506	0	85.0566	44.0575	8.71427	6.74992	0	12.3098	16.32947263821	0	1.34929	0	0	0	1.49633	0	0	0	1.60907	0	2.11558	0	0	0.68322	0	1.90783	0	0	2.30907	0	0	0	6.14323	0	2.13451	13.5296	63.5178	113.278	0.296823	0	0	0.768657	0	0	0	0	0	0	1.38062	0	3.302072	4.6782	0	0	1.71586	0	0	0	1.06486	0.77346	128.7501	0	0	41.00274	29.32554	42.8862	2.55535	22.3318	0	0	2.09782	36.19561	0	0	8.24249	28.3731	23.4198	0	0.486261	0	63.79606	0	0	0	10.731	0	13.5941	14.9604	0	0	NA	0	90.3381	40.4068	1.64908	5.04714	8.85546	12.7692	46.3098	0	0	0	3.54661	0.315634	19.0489	28.0615	0	0	0	0.580538	74.1014	72.7826	48.2556	1.17871	0	0	0.383764	132.418	37.6395	0	0.28065	6.94341	9.24305	49.3546067038	0	10.406	4.774818	0	0	0	41.2879	8.7205	18.4471	0	9.13941	27.073	44.1432	0	0	37.4487	16.2367	0	0.628981	18.10289	36.2984	2.62221	1.19601	0	0	4.14113	0	0	0	1.48981	4.2143	0	95.34192	31.1497	7.96922	58.3285	5.81026	0	1.06971	0	0	0	28.2783	5.40642	0	281.650009	28.71356	0.425566	274.405848	0	9.38284	25.6725	30.3917	35.2068	0	8.86751	31.5856	0	0	0.246738	28.83911	100.30237	143.1875	0	0	0	0	0	0	0	0	0	0	0	0	0	0	34.045	0	12.15882	0	3.89519	0	0	38.5408	0	23.4298	0	31.0909	14.7613	0	0	0	0	0	20.49433685	76.510801	0	0	236.032705	0	23.6143	0	0	40.9845	0	0	2.01381	5.3496	0	0	0	0	0	257.8882	24.6621	35.3652	0	0	0	0.666601	0	0	21.8119	0	0.643443	99.3979	7.17785	10.0306	0	0	0	0	0	0	0	4.26936	72.3774	0	0	0	0	9.91625	281.194057	0	0	2.90299	0	0	22.404	0	0	0	4.20248	4.06285	0	0	0	9.95606	0	0	3.75809	0	0	0	0	0	0	0	0	0	0	0	19.02159	0	0	0	17.2022	92.865	0	5.28159	53.0709	0	0	0	0	0	0	0	0	0	0	0	0	40.4599	0	0	3.7646	66.7883	0	0	0	0	0	0	0	186.5763	0	0	33.52013	0	103.5557	0	105.34511	0	0	0	0	0	0	0	0	0	0	0	27.66293	0	0	0	5.20041	0	0	0	0	0	0	0	2.87209	0	0	0	0	0	0	12.2605	0	0	117.6703	0	98.2235	0	0	0	0	0	65.3922	46.9946	14.027037	28.0947	60.0641	0	0	0	0	0.36546	5.01361	0	10.46328	0	0.74209	0.405643	448.9605	18.43569	9.98724	1.0748	0	0	1.01425	0	23.16272	0.812718	0	0	0	0.609209	0	0	3.22216	56.81804	0	1.42848	21.3825	0.436137	0	3.67730724	5.0216	0	2.057762	6.51378	2.70435	0.93328	2.40108	0.875302	0	18.4458	7.5102	0	0.417304	0	23.45799	0	0	345.00902	4.9199	0	0	0.90982	39.54529	35.2284	39.5111	6.49022	0	0	36.6236	4.907202	0	0	256.638	11.3099	0	0	82.6891	0	0	27.59791	0	62.1096	0	0	0	1.49792	7.2798	116.2517	4.28835	175.870007476363	0	0	0	0	0	0	18.364	0	0	0	0	0	24.6175	2.4546	0	25.549	0	0	0.702101	78.584	0	0	0	0	1.42371	58.5839	0	0	0	0	0	0	0	0	0	0	0	2.69171	0	3.3997	0	0	0	0	0	0	0	0	0	0.793395	0	0	12.3361	0	0	0	0.262549	0	0	0	0	0	0	0	25.1642503238	27.1663	0	0	248.06684	0	0	0	8.44978	0	13.4779	0	0	23.4117	13.9792	3.299507	4.71652	0	0	0	94.1422	0	113.451174291	27.2462168468	0	0	4.623	26.9214	90.8664	0	0	0	0	35.3151	49.91004	0	0	31.85990523507	9.68445	0	37.2456	19.0545	0	0	0	48.8301	40.71315	0	0	13.0987	15.9157	0	0	4.2432	51.0334	69.1669	0	30.5211	17.611	1.93267	53.546200177497	0	179.686	0	0	1.58052	21.6793	1.39105	33.4843	0	0	0	0	12.3824	43.7706	15.9785	67.331	145.758	21.6198	0	102.9686	9.97734	0	0	0	28.948	3.46611	75.402	0	0	0	0	75.975	39.4234	0	0	105.8481	73.924	34.1954	0	103.942	0	0	0	0	196.74554	0	0	0	0	12.9159	0	0	0	0	0	5.84854	0	3.68952	0	1.70675	0	0	2.35595	24.3555	0	0	0	31.2388	0	0	28.5814	0	0
Ccnf	17.0255	15.0644	103.326	10.8793	58.0993	0	43.7874	38.9041	1.16917	40.8297	48.929	55.9916	2.2535	47.4389	48.6604	157.189	22.0462	17.6641	40.8265	0	8.40349	1.71561	0	0	52.4989	0	17.0981	43.567	28.9828	13.6953	9.44627	18.9488	83.0958	42.422	7.50533	52.2282	3.50013	0.693501	9.11185	0.278033	72.7131	23.9499	15.8531	0.834089	72.0702	34.2355	8.48885	34.0324	9.57336	2.03286	61.8863	75.8906	56.6582	4.65607	4.79177	45.6255	0.389138	0	61.314	0	18.0215	55.4624	15.3252	42.2127	137.978	18.7494	89.63	30.6045	0	5.60806	50.5005	98.3068	42.7477	66.7465	4.37951	61.1094	8.02817	86.1717	30.2606	0.291488	0	16.1219	120.183	53.0976	8.07103	157.88	145.524	0	1.76957	32.915	2.09221	221.991	0	18.3101	0	77.924	76.0843	103.465	15.5168	89.1006	0.900457	27.1271	70.7045	167.545	1.23545	61.5025	30.5891	19.4642	69.1509	54.8719	67.1291	176.725	0	37.2247	67.7244	2.90731	18.1204	37.958	97.7264	178.042	109.705	33.5115	36.9747	46.2402	46.0479	125.725	75.7606	9.95592	150.687	86.9486	46.4514	33.3801	66.7591	71.4487	47.8714	40.5019	140.45	29.891	95.3457	62.1666	128.056	172.827	10.4522	68.5627	108.437	113.795	0	61.5932	10.1828	14.8098	118.38	24.4117	1.33107	111.287	104.568	25.9614	88.2742	104.334	77.9702	68.8024	3.75344	63.53	3.30878	31.4612	34.365	57.4903	39.633	7.7672	22.4449	67.0614	64.1765	161.691	93.7449	114.274	100.581	102.908	105.531	47.414	144.841	77.0825	11.2114	133.397	16.6338	403.098	0	89.6973	152.522	130.772	164.957	148.264	11.3713	148.157	11.5114	1.49183	24.95	21.387	71.1317	36.973	47.5254	45.4561	84.195	80.6274	89.958	65.4673	120.922	57.6554	0.922088	77.9201	27.4016	71.0323	8.87012	0.389982	40.0185	1.62695	90.2498	21.9261	76.723	173.566	0	122.543	21.5437	75.1768	161.116	78.477	27.6948	65.5976	10.2645	0	4.41746	115.817	26.1597	5.9216	103.522	25.6228	1.78975	63.9273	45.0974	102.275	1.2748	42.1048	9.90071	96.1727	14.7041	78.9803	21.0444	41.4622	66.9066	39.5365	27.6084	108.49	21.6158	49.1827	20.7015	23.5339	23.9529	59.6577	55.774	105.128	78.5542	23.8097	91.2579	23.265	88.6606	102.182	4.27766	0	0	37.9276	93.7409	46.4392	25.6662	103.354	0.897065	35.5905	101.457	0	0.724607	127.758	181.703	58.9282	0	10.1151	106.22	50.5122	53.4669	8.15264	185.737	38.3191	13.2741	38.98	20.3748	0	0.465257	16.6275	70.0889	1.07483	30.5729	5.5626	39.5164	0	21.075	225.916	1.0479	60.9994	88.6637	0	4.03614	1.35514	31.813	16.3671	18.591	0	49.019	39.8155	8.80971	0.629458	1.42499	0	55.4823	0	7.65769	0	11.7993	0	0	84.6144	83.2622	67.7258	44.212	0	2.59027	0	50.9868	76.8682	0	0	26.6507	19.4891	19.4402	4.03012	114.152	97.6847	226.905	75.176	1.04446	26.7188	6.77865	42.5376	107.709	75.3717	24.4151	65.4962	250.581	56.5783	10.213	3.17549	46.2005	14.1174	11.8637	0.655282	10.3042	20.4094	43.3545	3.98554	4.29374	13.4407	31.0844	5.32476	34.5608	0	48.5678	23.6344	38.7888	0	72.5653	92.0532	79.7364	0	3.91131	0	NA	66.171	58.8526	13.3267	1.03183	73.0203	85.6686	17.9166	0	0	1.41679	0	25.0977	2.52079	22.2988	72.5621	216.739	0	173.167	1.97491	55.9289	0	38.8107	0	3.09981	0	50.1559	13.3999	108.21	4.41195	67.5771	130.919	60.5973	81.6811	77.2132	23.218	0	2.53391	0.853481	0.882616	71.594	0	7.48616	7.27658	92.5022	16.8993	145.689	108.124	63.4161	8.82648	2.40127	131.099	9.70319	0	0	12.9546	144.026	5.15365	2.52427	72.5517	328.153	99.7519	20.4215	49.0298	0	0.225572	0	14.9392	11.4532	0	54.0473	0	20.9351	0	5.68011	0	0.437558	128.436	0.48982	8.14019	0.254269	3.20638	63.145	0	1.20173	114.129	32.6671	4.37119	0	94.6958	92.9763	50.4214	64.7064	0	108.406	35.9137	0	176.068	3.72782	72.5362	77.5629	0	0	71.5263	0	59.8749	0.463433	3.94429	43.7761	5.36771	162.105	6.18614	0	0	1.85033	0	0	98.5412	125.123	0	70.1473	151.872	0	92.1694	3.63856	0	5.59724	0	0	0	0	18.5041	84.2235	12.4359	0.889266	13.1112	0	0	68.4983	0	46.7311	83.4331	130.838	0	0	66.3338	31.8317	78.2507	11.0403	20.383	9.31942	0	0	0	0	0	0	10.3738	0	27.7514	29.4895	19.5554	84.4725	0	52.748	0	2.6034	82.7571	17.617	12.141	92.0807	31.7348	86.13	0	167.652	0	0	43.159	29.617	52.3264	9.73319	0	0	109.011	0	0	120.342	0	5.15467	0	0	0	49.312	12.9414	0	99.1689	0	0	3.35182	0	0	33.8244	0	29.3163	0	23.3671	115.648	2.96551	91.8741	0	0	50.4393	0	0	110.516	0	0	0	0	0	0	0	0	0	0	198.528	0	0	0	0	0	0	131.753	0	0	7.65114	24.0185	7.25507	0	0	9.35981	0	0	0	13.311	0	0	0	0	2.75508	0	6.9346	0	70.1024	0	78.8596	21.6946	0	12.7443	47.1693	17.5651	6.80163	0	111.036	0	0	0	0	29.7968	142.667	71.7986	184.083	16.5139	9.1226	37.1283	0	0	0	0	0	84.962	0	0	36.8052	9.39772	0	0	16.0079	0	0	2.08196	0	19.3924	13.2603	122.222	0	8.67201	0	2.43621	78.9971	49.8203	45.5608	24.3313	0	22.1866	86.4242	9.42724	0	0.913994	0	0	3.60018	13.0493	0.300695	0	0	0.345452	0	15.004	8.13458	0	6.22067	0	1.9488	0	0	249.779	30.8244	0	0	56.3273	72.9699	0	35.0729	3.4939	0.226245	57.179	60.0957	1.49384	0	0	24.9101	0	136.755	5.41734	0.272993	7.48431	0	0	0	0.744277	106.574	31.4423	11.7565	175.294	90.9686	0	77.1528	16.0761	0	0	0	2.95748	179.895	0	0	0	0.872141	0	0	35.8716	283.964	120.778	55.0194	62.5197	0.708207	0	35.519	0	111.744	1.65089	0	0	0	26.6898	15.8326	0	0	17.3873	1.28009	0	12.204	0.23479	129.95	0	27.8642	16.1706	9.4054	54.5256	0	1.36204	0	0	97.3503	0.948918	261.318	0	0.60997	34.2037	0	0	0.265286	0	0	0	0	0	2.55352	1.71525	0	0	0	161.466	0	0	0	0	0	68.4863	0	35.4592	52.2544	24.4456	0	0	0	0	0	0	0	0	129.186	41.7662	0	0	0	0	26.7388	0	0	0	19.8477	0	73.6644	0	0.193729	44.646	35.5936	27.9667	87.9063	0	0	0	20.5243	0	8.1094	0	34.5644	62.6276	0	0	0	80.3736	0	0	0	0.261005	0.386325	48.3919	24.4642	0	114.968	0	8.28125	97.5196	0	0	308.625	14.1131	13.1342	99.372	29.3949	2.34238	50.7602	277.134	0	145.848	18.8015	51.9763	0	149.784	53.5601	101.694	41.0049	0	29.4779	1.89332	0	81.0825	37.5541	0	1.13098	190.92	65.5321	65.7197	119.193	9.24529	21.6049	103.72	0	0	0	38.5807	0	190.808	15.0637	0	50.4638	21.2626	0	22.4168	0	0	0	178.316	0	47.0506	0	0	0	0	141.768	162.308	0	0	28.8731	0	9.62602	0	1.9413	0	0	38.6475	41.9549	0	10.6194	0	0	17.0453	131.807	0	162.335	0	59.13	0	7.36812	252.298	0	0	0	0	0	164.581	0	27.7852	0	0
Ccng1	23.2572	22.1941	16.584	38.3846	12.7692	0	33.86144	17.0358	11.19716	90.4963	74.1719	40.609	64.7153	64.9058	16.9921	24.443818	22.2059	67.2187	39.3797	63.8425	32.9067	1.57199	0	4.35337	45.9656	0	25.2013	0.151649	52.3116	3.68808	29.8523	3.96462	39.3643	26.26268	50.4409	7.45918	38.8061	166.674	51.9941	45.5735	5.81533	19.8337	85.2855	36.9774	97.4101	54.1167	40.2503	112.831	33.0242	2.5168	163.632	8.20756	43.4835	9.74188	0	6.4624	0.344862	0	7.17292	34.4371	54.4242	43.8159	41.8033	40.5599	21.0768	4.22501	26.2036	73.5072	45.0977	59.4145	17.8261	47.1594	12.6045	11.5017	30.6355	31.1785	20.8407	17.3924	0.565415	85.0995	0	19.5316	66.8088	136.84	35.2317	64.3622	43.4973	0	13.1374	51.3776	10.5928	72.6044	0	84.3586	78.75028	63.4903	26.2353	15.4932	28.4337	24.8601	4.27906	1.34073	11.0643	12.7831	59.6324	23.8367	1.82721	0	36.9378	100.955	30.023	34.4718	22.9726	36.2081	14.7681	77.6118	64.6389	0	17.462	6.92267	29.8928	35.6322	47.6881	14.3814	6.95506	18.2392	31.3561	11.5788	20.5902	109.798	43.8979	133.563	24.8405	28.1244	30.4637	0.760348	13.9068	64.8457	16.6103	22.8157	15.8788	74.1172	38.3581	20.6328	28.2315	73.1141	161.652	0.948095	35.2738	6.43197	25.1964	0.333192	31.4383	2.213418	55.2583	62.2327	57.0617	43.2275	161.339	0.619164	38.4413	23.15497	403.659	14.0671	15.4328	79.2561	12.1391	38.2998	36.8669	19.6295	182.57	11.3286	19.2905	74.4001	92.0386	19.5539	70.1591	47.1213	45.6199	43.9936	46.7497	0.558644	9.90981	21.22067	0	39.0681	52.6428	36.3221	85.0971	27.94508	33.7835	5.35401	47.45608	64.9194	36.1714	32.5636	59.4001	58.3216	88.6888	102.388	114.948	86.7163	38.7435	23.397	166.993	58.1487	75.7044	51.0125	177.038	60.4603	28.1026	15.1027	22.9625	93.5813	102.474	210.902	107.545	104.791	45.2129	51.5981	51.9367	137.579	107.802	48.2121	204.102	12.7838	30.547	0	15.6154	78.4487	20.1924	24.9185	34.9212	34.8	25.0911	0	25.2091	54.3027	82.0151	6.28816	160.393	29.9759	30.5596	58.6645	108.337	7.14557	86.1888	60.8966	174.103	35.3781	63.6082	107.734	162.71	68.4806	15.9751	33.0944	79.7408	84.5341	89.0557	106.903	124.87	105.977	101.593	137.324	29.6082	218.719	0	114.864	3.05376	24.0827	64.4885	27.3841	134.664	151.091	15.863909	42.2986	32.0685	55.3073	97.3277	125.22	45.7891	0	90.4594	2.69592	63.6883	48.6082	18.601	84.2844	72.5753	313.991	0	24.1944	34.7092	42.6442	24.7082	21.3179	22.7984	231.626	108.899	0	33.0132	170.493	294.633	0	116.041	7.57427	14.7048	85.0744	35.8831	147.333	89.7338	0	98.1766	28.1857	9.86397	56.0335	6.26563	335.149	32.2045	1.23785	20.8331	0	60.2955	0	28.1242	0	12.2533	0	121.463	0.930525	13.750097	0.61137	101.899	24.7347	230.894	0	88.3453	10.242	119.391	140.698	92.9557	115.184	3.82906	98.363	7.43826	16.6906	37.6817	10.7314	25.5876	15.1013	44.0348	6.42863	15.6012	20.3235	50.6203	17.716	8.60478	177.036	157.398	56.3451	2.79705	24.4166	23.0655	0	190.068	64.9283	17.2816	0.490494	153.674	21.3403	24.1294	131.828	3.7244	5.62378	42.7017	40.4275	20.4404	0	111.117	13.591	NA	5.04328	440.001	15.8974	0.467861	1.02243	10.4773	10.83557	5.09135	0	16.7945	0	57.8786	6.48295	86.6839	65.8527	26.6364	211.849	44.3677	0.461244	99.061	62.5056	3.703	82.4143	95.3114	332.019	0.922279	5.30539	114.436	0	29.2023	77.0244	15.1989	97.425	0.488699	10.98045	4.2417	11.7789	0.527679	21.4083	42.7937	5.6104	2.5911	0	0.341341	67.1346	18.3898	8.97715	3.83482	7.56844	0.218614	5.57295	0	0	52.8486	3.20282	55.2375	3.407734	5.88383	54.0797	9.67792	30.9395	1.17853	23.7421	35.7823	9.70387	33.5795	22.1128	68.0778	23.4966	18.6988	20.1367	24.1851	171.0864	81.0478	1.1606	9.346	44.305	72.1963	18.9277	13.9792	54.0943	1.63453	21.7339	171.571	23.4786	38.9217	94.4802	223.814	9.07092	80.4707	15.0136	29.8777	48.9891	14.6489	0.403356	0	80.9029	15.0202	4.99619	17.3258	974.838	0	89.7289	29.9182	116.312	65.5789	157.661	136.313	0	136.604	47.8731	0	16.6059	243.987	17.2596	18.8512	11.71532	38.8863	60.4596	99.1332	16.7688	16.3601	32.2274	20.3407	65.4227	36.4388	40.4224	0	14.6496	149.321	23.0523	29.7507	12.1547	138.094	23.3438	0	0	37.5854	362.376	34.0828	14.2973	53.846	0	0	39.8046	8.94391	24.8221	30.1527	71.9758	0	0	12.8002	0	100.814	83.5935	893.623	2.53234	0	71.1042	10.1723	3.69168	92.7006	300.475	41.7042	254.01	123.5164	18.7873	48.0109	40.0293	70.0517	85.2838	0.54905	0	23.4158	83.9336	17.2986	73.7041	6.6513	249.329	27.687	534.82	593.211	0	0	0	0.41459	158.895	13.4177	14.3214	0	0	50.9137	0	0	37.2469	2.34986	24.2002	0	0	0	0	0	0	17.5955	18.94292	8.392111	0	0	0	0	45.8948	0	0	183.578	0	0	0	469.141	0	31.1443	0	0	0	0	0	0	0	0	2.20106	0	0	0	0	0	0	2.3671	0	0	0	0	0	0	0	0	0	0	0	0	5.57479	0	0	14.1808	0	0	0	77.3574	0	0	33.7889	0	0	0	0	0	0	0	0	0	0	0	0	0	24.2745	0	0	0	0	15.4136	0	0	1.07656	0	0	0	0	0	0	0	28.713	0	14.1917	29.5861	0	7.92231	7.13127	0.93624	0	13.5856	5.57229	6.34186	17.1193	1.95694	82.82	4.08328	15.0247	69.7901	20.5055	4.54669	0	0	0	17.8776	1.556465	56.597	8.80795	151.764	0	76.7227	9.28823	171.309	0.44905	13.2366	89.1105	46.6472	0	14.4174	118.118	12.7607	66.116	0.904706	0.4037	0	32.4686	0.187035	16.3015	5.99412	0	6.02413	25.7951	12.4156	0	0.230681	49.4037	24.0298	58.3366	43.7919	5.5063	0	0	2.47358	0	0	17.8475	8.88929	12.5771	67.7556	102.563	19.5068	0	1331.8	301.029	0.309485	20.2068	9.93581	17.5579	39.2394	25.2551	6.95171	23.9122	35.9796	0	1.38327	11.2633	1.07035	3.31589	12.0471	13.33	0	0	6.91697	3.28425	0	0	28.095048788	152.099	529.58	877.611	76.5838	106.853	0	20.264	44.3683	40.0962	21.186	11.8577	15.1246	267.228	3.26417	75.3866	55.4024	0	90.6057	278.253	36.2485	108.07	293.769	58.3939	27.5011	314.03	343.206	429.154	12.9008	61.5967	0	334.939	403.491	98.3779	11.3751	0	52.8003	240.956	0	2.606	53.3287	43.389	0	464.342	45.3989	296.61	49.703	65.0314	39.6802	591.848	516.627	178.633	0	200.529	0	34.21	52.013	89.5173	33.4224	22.9201	10.3777	98.6901	1.96559	59.9135	337.091	0	0	46.9838	195.239	15.629	155.635	211.043	39.4506	18.3898	7.86431	17.9272	62.0393	79.8128	0	60.6785	141.01	0.243432	123.5636	57.335	35.8804	223.714	464.015	57.2682	114.65	0	51.9541	1062.09	4.27825	20.7025	38.3323	0	50.9871	47.2625	0	22.5699	34.6332	0	0	78.7453	54.4026	37.4443	54.7097	38.9179	46.1256	25.6448	1.21369	0	18.1199	150.068	31.3682	1837.58	29.7258	6.53709	48.5803	69.8303	0	213.259	64.5807	0	24.391	5.30415	19.2399	0	107.847	68.8253	18.94105	3.12932	0	31.0836	32.9678	66.1254	13.5981	164.23	30.8105	2.85296	0	12.8363	20.2093	41.7939	0	0	28.1264	75.6707	0	0	1.5111	7.17147	3.14819	0	0	51.1939	0	35.9014	16.3653	11.972	0	106.808	0	223.916	62.0839	0	0	75.3257	119.132	22.1572	0	60.6558	0	0	1.51202	23.0748	0	28.4877	50.4	61.1524	138.018	9.70327	61.2106	48.9438	0	0	0	59.7349	30.4595	0	163.359	540.224	274.9917
Ccng2	0	22.914927	0	0	0	0	0	0	0	0	0	2.40436	0	0	37.893	0	0	0	0.6546	0	0	0	0	0	0	0	0	0	0	0	1.76715	0	0	0	0	0	0	0.270965	0	0	0	0	30.90314	0	0	0	0	0	0	0.68947	53.993	0	0	0	0	1.49045	0	0	0	0	0	0	14.301878	0	0	42.8632	0	0	0	0	0	0	0	0	0	0	0	0	0	50.3905	0	0	0	0	0	0	0	0	0	0	47.134	0	0	0	14.6218	0	0	0	0	0	0	0	0	0	0	0	0	0	0	0	3.19861	0	0	0	0	0	0	0	0	0	0	0	0	0	0	0	0	0	0	0	0	0	1.14845	0	0	33.6696	0	0	0	0	0	0	0	0	0	0	0	0	0	1.777487	0	0	0	0	0	0	0	1.63223	0	0	0	0	0	0	0	0	0	0	0	0	0	0	0	0	0	0	0	0	0	0	0	0	0	0	0	0	0	0	0	0	0	0	0	0	0	0	0	0	0	0	0	0	0	0	80.4201	0	0	0	0	0	0	0.736466	0	0	0	0	1.03735	0	6.19281	0	0	0	0	0	6.72383	0	0	0	0	0	0	0	2.52497	0	0	0	0	0.213283	0	10.29726	0	0	10.4262	0	0	0	0.82043	0	18.08534	0	0	0	0	1.69858	0	0	0.668658	31.3756	0	0	0	0	35.7991	0	0	0	0	0	0	0	0	0	0	0	0	0	50.426	0	0	0	0	0	0	0	0	0	0	0	34.24344	5.09846	0	0	0	7.55206	0	0.455147	0.641689	0	0	0	0	0	0	0	29.8671	0	0	0	0	1.9485	16.315	0	0	0	0	74.85526	0	0	99.5918	0	0	0	0.46134	0	0	0	23.73509	2.28702	0.937316	0	0	0	0	0	0.385809	0	0	0	0	15.4792	0	35.7735	0	0	0	0	0	0	0	0.424451	0	0	0	0	0	0	0	0	0	0	29.2608	0	1.47186	0	0	1.46727	0	0	0	0	0	261.341	0	0	3.49783	0	0	0	0	0	NA	0.85949	49.47113	0	0	0	0	19.7642	71.48816	0	0	0	60.3569	20.6901	0.410357	0.402336	0	0.308118	0	2.81581	42.4651	0.455638	64.23798	0	0	20.0854	0.420494	0.554889	0	0	0	0	0.968569	11.863	4.63953	13.1287	2.64298	1.01696	0	0.372606	5.79738	0	8.38958	0	21.8131	5.40092	0	0.33766	0	4.97948	0	49.7877	7.41668	0	0	13.4771	0	26.16176	0	0	0	0	70.9482	26.9322	0	6.30068	0	0.764074	0	0	0	0	46.9961	206.165	0	0	1.12345	0	0	0.970953	0	0	0	0	0.518054	0	4.40323	0	0.437443	10.171	0	0	0	0.247994	0	0	0	0	2.99071	0	0	0	0	0	0	1.73522	0	0	0	0	0	0	0	0	0	0	0	0	5.33171	0	0	0	0	0	0	0	0	0	0	0	0	0	51.7168	0	9.72362	0	0	0	0	0	12.3493	0	0	0	0	0	0	0	0	0	0	0	0	0	0	0	0	127.66	0	0	0	0	21.4927	0	0	0	0	0	0	0	2.854534	0	0	0	0	0	0	0	0	25.7634	0	0	39.1227	0	0	0	0	0	0	0	0	0	0	0	0	72.92266	0	0	0	0	0	0	0	0	0	0	17.1157	0	0	0	0	0	0	0	0	0	0	0	0	0	0	6.18109	0	0	0	0	0	0	0	0	0	0	0	0	0	0	0	0	0	0	0	18.65574	0	64.3231	0	0	0	0	0	0	0	0	0	0	0	0	18.88913	0	0	0	0	0	1.69114	0	0	136.288	0	0	0	0	6.16337	0	3.12134	0	0	0	0	0	0	0	0	0	0	0	0	0	0	0	0	0	0	0	0	3.59688	0	0	0	0	0.778486	31.2832	0	0	0	12.9578	0	0.314434	0	0	0	0	74.3308	0	0	28.70730922	0	0	0	0	0	0	21.8772	0	0	0	0	0	0	3.27438	0.327789	0	0	0	0	24.0403	0	33.7595	0	0	0	0	1.06942	0	0	0	10.6527	0	0.541166	0.46276	0	0	0	0	0	0	0	0.384967	0	0.456126	0	0	0	4.73217	21.5799	0.913966	0	0	0	0	0	0	0	0	0	0	0	0	0	8.1611	78.6795	0	0	0	0	0	0	8.61714	0	0	0	0	0	0	96.5885	0	0	0	0	0	0	0	0	725.534	0	135.761	0	0	0	0	0	0	35.2156	5.07857	0	0	0	9.709	0	0	0	0	0	0	0	0	0	0	0	0	0.29165	0	0	0	0	0	0	2.63685	0	0	0	0	0	5.71966	45.3269	0	0	0	31.3895	0	0	0	0	0	0	0	0	14.9869	0	0	0	0	0	0	0	0	0	0	0	0	0	0	0	0	0	0	0	0	0	0	0	0	0	0	0	17.0703	0	0	0	0	0	0	0	0	0	0	0	0	0	0	0	0	0	0	0	0	0	4.64084	0	0	17.699	0	0	0	0	0	0	0	0	0	57.5344	0	0	0	0	0	0	0	0	0	0	181.054	0	0	0	0	0	19.5953	0	0	0	0	0	0	0	20.35161	0	0	0	13.1435	0	0	0	0	0	68.4643	0	0	0	0	0	20.1079	0	0	0	0	0	0	0	0	0	0	0	0	27.5756	0	3.70944	0	0
Ccnh	112.66575	43.23775	131.1189	0	58.33392	0	23.925602	19.1108236	86.0244	73.0419	106.9827	33.05607	7.8268	90.23017	117.4987	35.49679	127.6746	24.62934	102.9442	217.75756	57.242	0	0	146.0494	84.92192	0	69.77681	268.7197	229.9573	0	94.65789	97.06753	100.4699	328.9921	136.1523	153.44	32.69408	35.62351	144.48957	86.383	215.1338	189.6671	237.3957	348.022257097	56.93229	132.3612	130.77761	291.6164	13.50773	195.9275	185.1863	149.63531	209.3255	190.574529979	6.86448	38.98825	10.53787	17.6691	317.12816	0	23.505783368	10.11686	85.2609	123.50570107823	89.4156	540.4136	243.50828	81.5158	125.6352	0	122.074	27.30253	98.3646	173.0342	19.934715141	112.9219762	125.25135	187.1812	87.0673	59.58	0	31.8197	93.253	30.89313	59.51237	39.2824	78.7139	0	0	132.818521	41.6522	47.7072	0	73.60514	449.22401	72.3853	19.421115	0	107.4584	253.88	58.90826	0	71.4507	72.5273	183.5353	222.48162	88.8345	0	78.48139	135.26412	72.969	58.44898	123.5392	26.39048	81.02428	117.9382	95.3841	84.00795	57.13979	82.62318	12.96963	162.52314	74.5268	123.3605	71.948551036	110.80689	57.8681	108.5379	93.924	113.350925	66.18654	62.0557	85.36213	181.7287	230.16201	167.8844	16.70141	100.7809	90.1474	101.2424	83.9375	70.46349	68.9212787	147.0837	85.7105	105.4404	116.8421	60.1888	57.5999	89.8627	134.8447	92.4153	24.00313	135.2867	21.98868	225.37861	70.6384989	115.6187	125.50346	38.76152	0.880841	51.85176	161.7573	29.704052138	88.2534	85.245	63.0571	98.813	96.1946	133.379	96.72254	110.3370715845	144.0224	70.7406800070768	171.4433	144.384	70.66414	69.2862	116.996	32.7253	34.007313	93.7678	219.615	117.20874	0	78.0989	107.91737	53.66837	56.70590411268	102.15032	48.6047	79.97602	93.46573	63.46754	269.9865	204.2971	73.6286	114.2107	241.6629	91.8624	86.374	80.8687	126.829800730306	18.40409	203.9849	98.88718	69.9387	273.2901	127.9328	73.77459	30.226187	166.18566	119.67061	63.4618	123.6339	101.01062	165.6361	142.13519	34.84831	50.3141	68.13771	129.13413	95.2315	129.80497	230.44879	159.03647	77.83866	0	104.7328	105.6202	147.5161	75.83135	124.66367	101.18432	90.9309	19.61282	113.8853	72.70972977	69.1812	64.8857	16.5686	75.5064	39.3437	87.4327	90.202	38.7838	138.9486457	34.363193	115.69164	57.49162	0	32.439458	140.7367	236.5031	76.79221	101.24291	274.307	103.02293	53.3663	34.923364	74.6487	64.1814	69.8981	199.7094	105.1371	15.691830459527	0	45.04189	85.9019	214.7751	94.1819	249.171625	63.129	113.22105	94.0908	8.26155	53.40557	93.0888	19.42202	445.6802	140.3784	147.9684	179.5478	36.05394	86.1419	89.57137	99.3871	157.4282	0	19.2886	0	227.69269	150.43594	109.5613	42.3654	25.91693	22.51511	135.5846	128.9991	0	112.3389466	90.793512269	0	0	175.33136	75.3543	1.36898	0	39.5249	0	36.1027	0	8.35339	198.97117	209.1409	15.6865300259375	0	0	55.3323	81.5554	121.2189	0	279.0506	0	0	28.9435	285.16257	1.21139	345.957000542184	0	22.21614	75.7847	0	241.1127	81.14143	0	45.7722	3.05061	64.31849	85.9948	57.1689	55.86032	208.3747	87.1625	0	198.1217	0	87.24465	84.8897	30.44286	130.51933	6.064847	60.60581	191.016200049322	67.1268	105.00737	114.7727	0	301.11865	118.8423	67.7662	130.1941	42.6711990244	341.9426	106.657	230.1966	133.7992	4.85079	10.65286	0	2.40569	0	13.3848	95.5361	69.99297	159.7524	87.25975	5.31109	13.01763	277.29626	NA	175.7621	3.862989	23.122243	126.748	98.8438	414.4686	24.58157	96.26264	0	3.34294	29.19002	64.5934	74.2683	113.2148	339.5045	15.355748	88.4402	87.7374	13.98767	85.12152	186.850300005454	85.7529	130.791	55.6337	158.18205	104.738200294163	17.492863	163.9297	2.55716	275.3291	93.20424006	27.9979	95.21111	8.726986	119.95455	230.89011	0	131.268748	17.62159	85.2326	89.9569	55.8492	52.18	0	296.17756	128.56	164.3391	200.2476	30.887607	95.354	165.28075	172.2734	95.6479	107.3646	124.22818	106.2874	20.16963	0	113.9185	140.914	33.292800475652	157.1953	20.748	148.1178	72.484	142.8944	35.67038	59.8326000689347	9.55189	79.3186	29.536881	172.1905	120.797	160.4728	49.53528	371.0651	131.52477	57.54192	105.6048	17.71466	92.2021	25.39065	22.5404	259.93592	157.77338	173.9225	180.9395	10.37589	158.5488	1.40043	369.6408	24.13446	113.83426	67.7327	31.35688	70.73213	62.0163	203.630314	24.3405348	51.77167	0	0	12.4228	118.7065	72.95235	0	24.4446	158.569	64.58361	47.5131	128.02049	0	151.85274	135.81362	102.65775	172.2469	74.69658	412.1639	0	241.84996	83.43	48.86571	138.42675	0	145.6276	39.88011	0	0	65.30095	89.05	104.6336	99.7843	286.09425	88.4922	44.90782	0	0	143.59331	0	37.4675	45.182	192.4333	0	0	22.6971	12.22451	37.80335	231.932	181.76151	205.7798	0	22.7476	104.2944	66.5708	0	0	0	208.33446	7.9679	210.8426	450.09986	127.0106	0	0	0	11.3368	37.2992	176.0617	2.56286	222.6922	66.3821	197.3763	0	116.608229	0	260.42378	86.046395959	319.0617	115.2924	26.95338	0	30.198528	46.22828	0	0	72.3996	6.57226	27.4115	0	193.6920811	0	10.52444	92.538241	0	132.9228	0	197.9926	0	0	8.05924	212.048	4.15405	29.263713	0	0	30.41532	24.9271	0	0	0	0	0	0	122.1321	356.9517	0	0	0	0	0	0	0	0	0	1.89238	0	0	0	0	0	0	376.713	0	0	166.641	2.50779	409.5251	0	138.8746	243.9194	10.52471	203.8547	57.8828	5.52977	351.9534	0	156.05548	44.0102	0	0	0	17.1697	0	0	481.235	11.24379	0	168.142	144.45	147.0891	2.16841	2.67377	0	0	135.3608	0	91.37342	0	283.86083	11.8193	18.63655	0	22.1837	23.9135	172.7804	13.8043	260.22798	115.759940312864	0	199.8137959299	182.7163	0	0	3.73426	0	0	177.9142	0	222.31328	94.4703	91.149500385343	47.6199	18.8935	57.9113	107.1951	9.65314	0	58.02636	168.1441	70.1102	263.5925	222.5818	316.9981	138.6369	77.0119	57.76781	0	333.6468	13.0042	16.42636	79.2657	83.4328	1.17499	169.55381	107.825400295731	97.5153	0	0	91.870691	415.83019	55.0237	0	89.64773	0	115.5638	58.950094	53.85072	137.90923	206.3088	35.580585	182.7156	0	16.47466	169.909	68.7364	8.41566	0	121.72	0	0.918616	0	199.79651	24.68351	221.575	165.51724787	126.8703	51.45026	146.38283	0	75.8126	149.72937706	177.710400011192	33.7164	122.001	29.9151	20.1787	376.178	15.76324	87.1911	8.59716	228.408	96.2735	34.1227	0	83.85372	19.4584	383.6674	101.7384	32.82908	106.255000863726	0	44.7166	55.35521	95.75575	114.1093	0	100.4804	0.710302	0	38.7293	232.0543	0	0	5.07807	184.1534	0	606.03946	143.28	19.56072	0	0	0	50.9079	0	230.8817	45.0089	163.2975	182.97276	186.03166	0	0	3.40146	0	385.1082	25.908290912	188.4214	350.09235	29.5805	54.387	198.5995	120.9558	0	0	0	73.3247	787.8610173343	19.20195	44.2296	0	0	121.42077083382	123.2367	0	192.475	0	0	163.967	255.457	0	0	241.0988	316.112	0	0	38.9067	0	0	0	51.46248	102.9188	399.89449	0	235.865	23.26248	81.5596	2.949428	136.97112	0	374.711	0	60.8138	5.42766	247.13564	0	187.9081187	72.9783	106.03249	156.0849	110.8868	142.22	0	0	163.2186	0	323.767600860913	1071.48	31.0335	76.8775	0	12.71225	165.1078	0	0	200.848	0	180.5894	79.91515	145.687	0	790.82	144.1392	0	87.5908	150.87597	20.84577	0	147.7431	236.31063	40.07164	8.23223	138.2098	337.172	445.074265	339.2501	0	151.7612	43.12207	131.2797	0	411.8126	207.9574	198.4047	288.5897	0	162.5234	67.0606	0	183.27348	140.9244	201.4571	0	29.3286	171.0985	85.32973	422.36219	155.5582	177.2895	57.05184	63.85246	99.2038	123.73961	96.6307526183	16.861	175.3519	0	42.3994	46.0038	137.5285	0	132.5292	52.5564	0	0	87.84883	29.5179	152.33838	61.6942	0	368.3188	0	96.0981	343.09962	163.2851	0	178.4229	0	67.25158	110.3507	118.6102	0	894.4	479.663	509.657	553.67162	37.70395	0	0	182.65334	92.3402	0	308.0103	0	102.1377	0	125.1265	138.2862	0	0	0	0	0	121.3899	0	195.692	0	0
Ccni	15.14736	10.6171	221.3819	6.73559	118.4485	0	63.05228	0	0.303957	2.20208	6.06538	0	24.8708	112.85135	122.4675	47.1826	0	12.7064	288.0468	0.8533	104.222419	91.5859	0	9.31215	14.4805	0	112.0131	114.30916	98.6023	233.13526	6.215337	58.760887	22.0941	109.91414	114.91881	75.354359	14.3351	40.9632	0	193.8878	103.23167	119.4341	61.513381	16.47295	2.657	145.133213	375.8587	7.67458	116.98286	190.74511	95.2248	18.06777	3.46226	45.9964	9.98392	15.086175	13.5303	1.21301	26.542	775.96536	3.34509	60.6295	117.7542	33.1619	184.20691	10.0075	28.881566	39.8157	7.40379	31.1887	6.38576	62.33001	14.9354	14.4263	47.1689	26.38608	6.04837	17.51798	18.041	9.263512	4.19033	4.43216	9.58483	268.65743	3.939406	166.81037	15.57742	0	39.1616	12.59155	2.63187	47.90863	0	160.9062	447.5515	7.66708	1.37669	78.0757	6.05911	178.64771	0	248.1393	8.01371	38.74681	34.96688	41.13462798	79.8679	2.22655	53.96039	7.8132	45.35345	3.18365	0	141.4485	0	325.499	189.77768	79.60289	0	59.90107	65.80995	34.3813	4.74971	19.8185	13.7454	29.79212	6.69743	1.39928	16.44782	21.54211	94.73625	2.59637	46.43147	6.0611	10.0836	6.59267	7.50357	33.23085	15.61581	50.39238	24.65242	139.0222	143.69807	0.346326	87.93734	109.3991	2748.33066	0.491657	23.8646	133.420016	33.553592	14.69712	41.9059	19.48672	116.8466	3.17287	4.67311	6.36618	1.32784	4.09271	96.3973	5.35427	11.90771	123.2274	38.4583	20.56793	0	0	151.78128	87.60801	14.9258	54.53377	49.3957	36.636774	21.2458	51.7965	59.20096	2.89609	3.92778	36.6264	6.09404	0	55.12705	30.934	0	66.87182	9.89359	13.37838	30.4544	5.83175	2.78067	13.20199	97.97513	61.669	4.00022	46.97988	19.83	141.16268	39.455	136.8884	16.63032	78.23831	0.430451	8.45212	0	9.76615	3.12129	190.61217	97.8593	233.09622	126.2365	12.33231	12.3881	37.8668	108.79364	0.642332	19.41708	118.09851	0.809449	156.84090767	133.880167	137.8996	5.56419	58.6667	18.66947	5.571303	1.86756	0	8.4666	27.64498	6.58601	53.17669	6.23384	2.97808	5.40114	42.24997	134.55095	21.4069	0	43.08893	7.72614	107.06593	32.40081	319.31733	147.3796	2.33577	77.79674	3.47945	164.2507	30.1737	51.698	10.9298	11.0603	60.2078	46.67093	127.4113	75.922323	63.8202	2.42268	17.51979	14.8225	39.00085	11.2963	18.0055	13.724	3.46941	0	6.04355	0	48.4353	0.463788	62.80503	0	113.9182	86.652674636	615.5234	109.9967	0.912629	9.72137	34.7868	22.1467	186.7256	6.25665	2.35425	10.9737	1.99498	175.83661	132.0445	8.21224	9.98917	43.8128	0.717897	383.5821	47.27482	0	29.45863	19.215	14.0466	65.7152	0	44.010069	45.34535	7.22964	5.584128	9.70818	0	27.50502	16.81419	11.2082	7.87929	41.08985	0	56.9735584	76.9438	0.412241	177.0513	2.56423	1.92433	17.57221	203.172	51.32281	0	40.3572	0	45.7072	85.89655	19.0737	76.3245	7.02391	441.3386	125.09524	21.0956	40.9269	82.15588	91.01288	0	42.248	1.63874	36.20896	20.4416	13.4483	5.35297	125.00525	43.14416	13.8997	174.7008	35.1382	150.23185941	3.89866	54.09301	35.8929	107.6174	99.0997	4.88089	5.89528	4.267584	291.2838	20.34776376	7.65947	61.89412	122.956429	144.7728	6.22784	0.920557	0.72535	96.36	767.1702	167.84526	8.1381	6.90679	170.94991	6.29977	0.842732	20.5888	4.148676	25.77355	5.77788	6.33666	200.379	101.9423869503	NA	2.81451	86.176210019197	2.01578	19.6036	32.15655	122.5763	56.1287	87.2143	0	47.1763	37.9047	64.6657	15.914	32.4263	41.24057598	15.5293	24.60570138766	204.6506	281.117068	3.982863	137.272	74.9791	0	32.4966	9.11321	283.05833	34.6109	8.0784	0.890099	11.2862	98.60524	18.77227	19.59315	5.60095	114.1106	63.25356	0	420.7477	39.6052	10.3108	13.6717	153.88711	23.6684	18.54028	64.58116	47.29183	47.1246	24.7137	491.7343	344.9592	48.4247	3.28682	189.02587	37.6773	14.0527	33.43179	415.07239	194.114	1.7153	4.58967	225.4497	5.03698	11.106534	60.4987	43.8994	26.1464	45.50831	13.5746	110.4202	245.1616	189.80871	4.36949	217.296	0	8.87034	176.9478	22.734	2.98034	18.11951	8.428	4.47453	4.880235	3.21848	25.3335	3.01721	227.2657	130.802073	38.0573	13.4792	13.04914	5.27642	53.5751	6.31402	0	4.88895	34.1762	95.1718	25.51394	278.51808	0.593659	0	0	133.98402	13.33222	4.62795	358.1011	123.533	0	1.54523	116.57864	0	0	0	0	115.7777	3.21251	104.848	214.0008	0	101.13077	93.56101	6.88719	8.44632	0	123.56807	24.99022	0	0	36.2423	12.7828	115.42221	100.28928	91.0353	192.2422	46.5228	0	0	46.95538	0	111.56307	138.1877	99.98053	0	0	95.739115874	4.94316	2.2178	107.81818	175.876	0	0	0	208.3215	117.6382	19.761	0	3.40155	20.4903	16.728	49.0847	142.6862	14.66617	79.0805	2.56355	0	3.18278	0	74.2657	25.38264	22.00512	229.4424	32.9989	0	0.716712	2.40806	10.3799	114.23341	15.69374	1.5226	148.0264	3.12374	17.90873	67.03015	0	57.2649	11.5607	0	1181.485	0	69.53633	0	78.2624	22.8133	12.2025	0	28.8248	0	0	0	0	0	0	0	52.5322	74.9241	0	0	0	0	0	7.12971	0	0	4.38025	0	0	897.179	0	0	0	0	217.53623	0	18.4973	0	0	0	0	0	0	0	44.95511	0	0	0	28.1115	0	0	0	7.54906	55.3405	50.6943	0	8.268287	0.945496	0	30.6259	0	0	0	32.3155	0	0	8.93915	0	0	0	0	91.745	0	0	0	0	0	3.77005	0	0	0	6.06934	0	0	43.8087	0	0	0	0	0	0	6.07967	0	0	0	0	0	1063.1032	0	10.2499	0	172.8607	485.4609	284.03322	84.4667	10.848	158.46387	94.5036	5.12863	21.1145	59.93398	183.27617	173.28243	225.41581	142.14378	456.1689	306.4923	23.594	100.00348	344.5791	187.1157	1.90171	34.4825	242.5772	64.7951	327.2933	549.5363	120.6557	239.59594	4665.63	100.8152	239.55694	100.275	200.57653	171.0584	420.3997	7.58125	68.6912	4.69636	280.52147	529.9671	23.6414	43.2694	5.14155	11.1241	308.2861	513.2043	112.03543	15.13094	0	200.5863	6.23371	109.35912	0	295.3282	80.75012	17.4032	414.2454	292.5564	272.10267	653.15469	61.4545	15.8453	114.47563	24.8342	0.592859	21.4665	7.62301	43.1351	0.447415	394.88773	19.11968	0	4.71837	107.5396	19.9696	285.247	35.717011	460.33033	49.1723	89.6105	62.3346	109.7795	0	162.9587	266.3403	24.0055	5.24319	408.90887	88.44982	108.8069	254.1835	78.08803	18.10105	0	0	6.08892	47.10386	0	0	0	3.27326	0	0	20.9874	146.28153	0	0	0	52.2202	1.76244	3.31343	0	27.1377	2.75495	20.8684	12.395	46.6754	19.1773	289.4219	19.4977	1.74661	94.21371	368.7573	0	0	2215.39	39.2382	698.0638	11.1549	0	191.994	0	184.07364	64.7307	0	437.12	0	0	0	142.1417	4.69995	0	19.102919	208.823	0	0	233.61	0	0	0	28.673	12.9442	29.467	0	0	27.80486	0	0	17.0302	0	0	0	14.8658	613.919605908	87.14767	46.2694	5.43135	190.8119	21.559	5.25147	18.22728	0	0	0	71.8543	8.28945	15.7274	257.111	152.7283	0	65.3347	39.8364	10.4443	0	0	0	20.7801	145.29987	0	0	166.396	0	6.49195	0	87.87368	14.4231	1.72745	0	0	104.9304	8.74089	25.8894	236.0159	0	24.90969669	36.7266	0	100.84605	15.4669	12.1481	4.75694	84.8041	19.6415	131.33025	96.5249	0	522.317	15.1566	0	17.3474	10.261	68.6586	32.9861	21.8175	106.164	35.0258	317.0307	45.79605	114.7573	461.51492	416.679	26.0783	17.7411	11.3668	74.749	118.0402	0	155.05218	11.4148	20.8218	0	221.4064	3.56593	0	0	106.32057	298.91622	12.4885	549.096	0	20.52567	0	21.2943	202.4653	152.6968	0	173.25502	0	8.66515	38.1665	133.9151	0	0	43.8993	126.3105	701.2718	18.3581	0	0	76.2976	0	0	190.6443	0	3.66917	0	217.566	26.7597	22.226	0	21.5107	0	0	35.6877	0	108.02041	0	0
Ccnj	2.04646119	8.365646937	0	0	0	0	0	0	0	0	16.21176751	0	0	19.891121156	0	10.09943805	0.2966348424	0	0	0	0.107189	0	0	0	0	0	0	0	0	0	0.5269511479	0	0	26.61965108	22.09177015	19.033280492	16.77023026	0	0	0.473519	0	0.22181725576	48.21101391	14.574404822	0	0	15.473919494	0	3.1891783632	0	0.20479	6.478628156	1.17185072	0	0	25.10369498	0	0.8477160949642	1.790504546	0	0	0	7.351069141	0	35.87167921	0.760719	0	0	24.84303201	0	0.3010394324	0	0	0.188483	0	0.46074900389	0	0	31.29472146	0	0	0	0	0	20.734644598	0.8148314101	0	0	0.4154210255	14.15877239	0	0	0	2.03313	52.457701991	3.726523415	49.74696302	0	12.92470915	11.684129308	0	0	33.49748169	1.1509071779	33.09044819	12.687632289	49.0376083	0	0.43180324627	0	0	0.198945	0	3.6423372633	4.859879586	10.355039454	22.832904401	0	3.739107565	21.0315408	0	0	34.51217101	32.82029498	36.13604547	0	26.110767664	37.95228153	0	19.8528	4.201579724	25.91178841	16.9299203	0	13.3786773	12.6940433566	0	0	47.04503838	0	0	35.13564109	0.619278869	0.7094142118	11.6433000341602	0	0	0.3340193337659	24.81299226	0	11.97556329	0	26.69550062	38.31790536	15.0324008	44.580538643	29.912286	1.4441207778	0	0	0	0	20.04641309	0	0	0	22.97940194	0	0	3.0241399999	9.863601205	4.015808178	0	0	33.03145109	0	28.976515159	23.51601706	0	0	0	0	0	24.0719175	0	0	9.773496341	0	0	6.141672788	0	0	0	0	0	48.30681705	25.56257638	0	0	18.881184072	0	9.896296622	0	7.433164622	49.76081659	0	0	5.939596505	63.13137779	0	2.7496601269	0.166797	0	42.775800409836	0	60.6803435	78.10374475	0	0	0	0	52.76654546	0	34.71067985	0	51.84037153	42.01702583	0	0	0.652877	0.4045510078	0	0	21.882616388	0	0	16.482305233	25.84944894	0	17.44361928	0	0	0	37.431808647	38.876227987	0	13.5042	0	3.359685084	0	0.41121070961	0	85.38445384	17.72851299	48.00046703	0	0	1.6798874513	91.9250641	0.21704	23.857387363	0.38480830139	10.839381169	0	0	42.574864688	0	0	0	23.445356462	20.55445521	6.823114701	0	34.323274262	16.646112169	0	0	16.77864218	0	44.36159448	34.016154566	53.37834143	5.056316237	0	0	0	0.23693700660627	0	0.318359	0	0	0	8.149751038	0.20175722926	11.39092034	0	0.43530827	0	18.53717259	0	0	0	0.4463543507	0	26.389412052	0	1.975168899	1.398805238	1.184824867	0	4.79438	0	1.8348025306	45.96064056	26.626948423	51.0486004	0	0	0.5585788247	2.257488934	14.633662644	0	0	0	1.6373611503	0	22.109395423	1.526170676	55.58860817	0	0	3.066918247	17.698727411	44.28021458	0	0	0	0.3631262577	0	63.87675178	45.89055104	24.594407907	15.448656017	0	0	8.860224908	0	36.97863351	5.7644000229429	0	21.180217525	0	0	0	4.2065500034	0	0	0	0	30.676191657	0	69.60934391	0	0	15.093438883	2.4451502	0	0	0	1.165435479	1.98191635	0	0	0	4.691917557	0	0	0	0	0	NA	105.2998579	12.281284784	0	0	0	0	5.720252999	0	0	10.9703	0.30488749999	1.6893700322558	1.281801573	66.38936975	0	17.98068275	0	34.570838543	0.4140231878	0	11.903832402	25.88869847	0	0	19.60070283	57.378028925	2.179726827	2.4190331122	0	12.735276553	12.267150285	0	0	0.449822	8.242896641	23.42570235	146.86674068	0	0.247473217	27.3852815	2.6911873339	0	0	0	28.405717024	0	93.1509337	32.35989245	0	0	12.049840091	131.325631438	0	0	0	0	31.50808301	0	150.98349076	0	0	97.00707149	0	0.8342075742	0	10.2857668336	0	1.151627081	0	0	0	0	0	0	0	0	0	0	2.134924081	0	0.1505294128	0.381339	1.106444693	8.61770194	10.682372172	6.604494402	0	0	0.362507510012	12.94920142	0	22.49978711	0	0	0	0	0	0	53.00438337	51.6500857	0	0	37.24648682	0.4026510066991	4.370104763	0	0	0	0	18.81986365	0	0	0	1.563033778	0	0	0	85.34264145	0	0	39.01960081	34.3072651	0	0	0	26.14674969	0	0	0	0	4.664496875	15.30117336	0	0	11.71668774	0	0	16.588739666	0	1.2669263776	7.11635184119	0.4940739301	0	0	0.860599538	1.0024660123	0	0.7779213458	7.620942287	12.018196158	0	0	0	0	0	0	0	0	0	1.5155746742	46.02482	28.657635517	0	0	0	2.89318	0	0	0	53.103604178	0	0	0	0	0	0.280666503	0	35.78448166	0	59.80150198	0	1.228675567	0	0	0	35.24467528	0	0	0	0	0	0	0	0	0	0	0	0	0	0	0	0	0	0	0	0	0	0	0	0	0	0	0	0	0	0	0	0	0	0	0	0	0	0	0	0	0	0	0	0	0	0	0	0	0	0	0	0	0	0	0	0	0	0	0	0	0	0	0	0	0	0	0	0	0	0	0	0	22.03669052	0	0	0	0	0	0	0	0	0	0	0	0	0	0	4.9000168005	0	0	0	4.982421373	0	0	0	0	0	0	0	0	0	0	65.18393763	39.9356337	0	15.399336066	0	1.463062057	0	0	0	1.817958303	16.827838494	2.2433778868	0.69767280048	0	0.50833881048	3.7563215334	0	40.16374948	0.699784229	20.317294919	2.626548491	0	0	15.37338419	68.66095488	0	26.6249088	3.440777269	0.87842983002	0	9.650964322	0	36.864197345	9.387292304	2.0224650183	0	39.5347115466	0	0.281035	0	0	0	5.537816498	15.338335553	42.55807304	0.352494	122.07686019	10.406132134	0	1.9995875767	1.2961236691	0	32.849029909	0.42201741587	10.869480959	0	86.18316816	0	0	90.9823927	0	0	0	42.5184412	0	55.88374787	23.705312301	4.008534794	0	0.2902948996	35.57827776	0	0	4.744861955	0	0	0	0	0	111.78904837	0	33.41518558	537.032612	9.81088952	0	0	0	33.789607505	19.44395466	105.34536129	20.719321883	40.14529336	47.3524621	0	0	0	31.978367058	0	0	0	0	0	0	0	84.06616214	0	11.9197	2.07785185	1.6292062457	36.66832496	77.96696577	0	0	0	1.2065855265	1.15817863142	58.34346229	0	0	27.372412971	0	42.037979274	0	0	0	0	0	0	2.04202	0	41.01949287	0	0	0	0	0	0	0	0	33.086174384	0	29.1023	24.7303964902	62.227	0	0.755035	0	0	0	0	0	75.11763327	119.31763985	0	0	0	0	40.489636639	35.063277464	0	0	0	0	0.234139	32.73926278	0	0.16674	18.29581396	30.31783478	0	0.58029439249	0	0	0	0	0	47.35657273	0	14.4821	18.0575	0.30476742522	0	96.4651651	0	0	0	1.8379868988	27.03177573	1.5666562302	113.1568446	19.0922	0	59.71246302	0	11.3916349	21.45829027	5.912775667	0	0	0	108.84337847	68.21253536	0	101.40073368	81.96997919	0	0	28.90132476	0	23.7853808	324.70687088	50.8042839	38.98372306	8.020036679	32.62063093	0	11.05436717	0	0	113.3335074	21.90576346	2.111325923	2.84571	6.12365	0	92.40461008	58.12833548	0	23.08121605	3.597336455	5.27623267	62.690197553	1.33651669066	0	33.43666504	4.85269	0	39.94623889	32.84405453	74.28643283	0	46.53681086	12.124162517	0	0	27.57340842	24.936182007	136.75743292	0	0	17.160671959	60.9596	94.90065175	122.9012671	50.91842515	0	2.61686	0	75.79607942	0	26.152767331	0	0	0	21.54818945	100.83541666	0	0	0	0	132.45155636	0	21.97179814	0	27.33263303	64.7772	38.63301865	3.30735485	0	0	0	0	15.38523176	8.02943713	0	24.966177361	0	0
Ccnjl	0	0	0	0	0	0	0	0	0	0	0	0	0	0	0	0	0	0	0	0	0	0	0	0	0	0	0	0	0	0	0	0	0	13.7103	1.38271	0	0	0	0	0	0	1.62537	0	0	0	0	0	0	0	0	0	0	19.4602	0	0	0	0	0	0	0	0	0	0	0	0	0	0.441038	0	0	0	0.425041	0	0	0	0	8.5726	0	0	0	0.520078	0	0	0.308157	0	0	0	0	0	0	0	0	0	0	0	0	0	0	56.6448	1.99315	0	0	0	3.22338	0	0	0	0	0	0	0	0	0	0	0	1.37317	0	0	0	0	0	0	1.33366	0	0	0	0	0	26.2919	0	0	0	0	0	0	0	0	0	0	0	0.849327	0	0	12.238	0	0	0	0	0	0	0	10.9907	0	0	0	0	0.254025	10.2652	0	0	0	0	0	0	0	0	0	0	0	0	0	0.412786	1.20468	0	0	0	0	0	0	0	0	0	0	0	0	0	0	0	0	0	3.47209	0	0	0.631137	0	0	4.58851	0	2.39417	0	0	0	0	0	0	0	0	0	0	0.695297	0.262381	1.83345	0	0	9.23406	0	0.607436	0	0	0	0	0	0	0	0	5.58478	4.84393	22.3059	0	0	0	0	0	0	0	0	0	0.402715	0.38093	0.309233	0	0	0	0.504547	0	0	0	0	0	0	0	0	3.36197	0	0	3.04384	4.67819	0	1.61786	0	0	0	11.6824	23.7537	32.7749	0	0	0	0	0	0	0	0	1.07957	1.2741	0	0	0	0	0	0	0	0	0	0	0	0	7.53092	0	0	0	0	43.6256	8.40649	0	0	0	0	80.5755	0	0	0	0	0	0	0	0	0	2.43688	0	6.86867	1.7057	0	0	0	0	0	0	0	2.42269	0	0	0	0.869054	0	0	0	0	0	0	0	0.449291	0	0	0.270238	1.10833	0	56.1965	0	22.8636	0	0	0	0	0.485264	0.624193	8.63751	0	0	0	0	10.02454	2.97039	0	0	8.21719	0	0	0	0	11.4604	0.36463	0	0	0	0	1.41744	0.424693	0	42.282	1.6802	0	0	0	0	0	0	0	0	0	0	NA	0.276614	0	0	0	0.435644	0	0	0.476137	0	0	0	0	0	16.6043	1.53803	9.19286	0	16.743	0	0	0	0	0	0	0	0	0	0	0	0	8.0766	2.8062	2.10693	0.629436	4.50813	1.24771	0	18.4904	7.76595	0.758864	0	0	0	0	0	0	0	0	0	0	34.4316	0	0	0	0	0.75829	0	0	0	0	0.270526	0	0	0	0	10.0214	3.70851	0	0	0	0	0	0	0	0	0	0	0	0	0	0	0	0	0	0	0	0	0	0	0	0	0	0	0.297227	3.67235	0	0	0	0	0	0	0	7.10254	0.565484	6.66988	0	0	0	0	7.56945	0	0	0	0	8.60753	0	0	0.84519	0	0	0	0	0	0	0	3.91997	0	0	0	0	0	0	0	0	0	0	0	0	0	1.80533	0	0	0	0	10.474	0	0	59.253	4.10368	0	0	282.735	0	0	0	0	0	0	0	0	0	0	0	1.88086	0	3.09561	28.7025	0	3.6303	0	0	0	0	0	0	6.8048	0	0	0	16.0767	0	0	10.884	0	0	0	0	0	0	0	0	0	49.2903	0	0	0	0	0	0	0	0	0	0	0	0	1.53615	0	0	0	0	0	0	0	0	0	0	0	0	0	0	0	0	0	0	0	0	0	0	0	0	0	0	0	0	0	0	0	0	0	0	0	37.1031	0	0	0	0	0	0	0	0	0	0	0	0	0	0	0	0	2.47158	0	0	0	0	0	0	0	0	0	0	0	0	0	0	3.20342	2.45007	0	0	0	0	0	0	0	0	0	0	0	0	0	0.387075	22.9401	5.04107	0	0	0	0	0	4.94033	0	0	10.965	0.668841	0	0	0	1.52483	15.7628	0.495845	1.1045	1.85971	0	0	17.7914	7.22367	0.853923	0	0	0	0	0	0.396017	0.289469	0	0	74.7203	19.5867	47.9246	0.393187	0	72.7989	0	11.6815	12.3983	1.73999	0	2.7341	0	1.45271	1.07438	1.24327	0	0	0	0.31909	0.804929	0	0.515948	12.1402	34.2162	7.90663	0.449879	0.726883	0	0	0	2.7157	1.71988	0.437579	154.699	0	0	1.87825	7.53415	1.83168	0	2.79213	0	0	24.2825	0	0	0	5.99488	0	2.49083	0	0	0	0	1.64545	18.2693	0	0	0	0	0	115.477	0	0	0	0	56.3554	0	0	0	0	0	0	2.16391	31.7047	0	0	0	0	0	0	0	0	0	0	0	0	0	0	0	0.696584	0	0	0	0	0	0	0.691843	0	0	0	0	0	0	0	0	0	0	0	0	0	0	0	0	35.6002	0	0.241786	0	0	0	0	0	0	0	0	0	0	0	0	0	0	0	2.54133	0.584736	0	0	0	0	0	0	0	0	0	0	0	0.668499	0	0	0	0	0	0.940729	0	0	0	0	0	0	0	0	0	0	0	0	14.592	0	2.20677	0	1.32142	0	0	0	0	0	0	0	1.47063	0	0	0	0	0	0	12.0709	0	0	26.6959	0	1.27373	0	0	11.13	1.98904	0	0	0	61.6269	29.5624	34.9952	3.42271	0	0	0	0	0	0	0	0	0	0	0	0	0	0	0	82.9565	0	22.2042	0	0	3.69656	0	0	16.0722	0	0	0	0	27.4378	0	0	0	0	0	7.96486	0	0	0	21.4433	0	0	0	0	0	0	0	0	0	0	0	0	0
Ccnk	0	4.59005	2.71036	0	1.69971	0	4.0846	0	0.291956	1.05076	2.64971	0.564485	0	15.721	0.400321	18.1104	0	0	0.624125	20.4324	0	0	0	0	4.43361	5.56065	1.08518	0.625511	0	14.2316	5.58945	1.83049	0.17504	0.993708	8.98753	5.92438	1.46165	1.38121	0.495955	0	0	3.30056	0	0	32.7063	3.91869	2.74197	0.380998	0.788928	12.6867	0.878355	0	0	1.00257	6.00258	1.89837	0	0	1.03155	0	0.605678	1.03041	4.7121	2.0135	3.21832	2.70919	23.3478	3.36945	1.17587	0	9.86218	1.0248	0	4.25802	2.13719	0.952788	0	2.63999	0	1.22106	0	0	6.53269	0.549729	1.27268	7.90993	1.61405	0	0.605343	4.00977	0	0	0	3.48893	0	0.532279	0	8.49442	13.4929	2.216	0.373129	23.2129	0	0.539086	0	0.442734	0.71342	0	0.313477	0	0.681297	0.284274	15.3144	7.36294	1.04563	9.37375	1.10154	0	2.35169	0	4.50569	8.12202	0.386917	2.89112	1.34008	0.272149	7.58217	8.51003	3.10837	2.88579	0	0	7.67271	1.11984	0	6.36099	3.40746	16.5526	17.2658	1.72374	1.44348	6.47065	5.33916	1.36463	6.25151	0.328573	0	0	14.3975	6.61361	0	5.57268	6.60233	0	4.27935	3.36793	0	18.7651	0.432347	0	2.19614	0	1.69734	7.92091	0	0	0	14.6009	2.79963	0	1.25996	8.57816	0	0	0.519212	2.01954	0.657452	0.470277	4.84795	5.33436	2.77248	9.19497	4.48701	0	0	0	0.382283	2.17851	2.01895	1.0065	0	13.5177	0.642572	0	2.49927	1.0356	3.47799	11.5508	1.99834	3.2506	5.65039	0	1.25675	2.27417	0.231322	4.61151	9.91555	0.84225	12.716	0	5.33077	9.50892	0	0.334517	0	0	4.42642	0.426014	0	2.0054	3.93907	0.73162	0	6.81444	2.18677	2.73766	1.36388	0	0.635848	0	0.591305	0	3.76239	0	3.52143	0.669432	4.49108	0	4.72825	0	12.6681	0	1.53785	1.7511	0	2.26711	5.66242	5.02649	4.95515	2.55255	0	14.467	18.3532	5.93013	0	0	5.2517	3.71737	2.42388	5.55812	4.85758	0.270172	1.72782	0.815208	3.41233	4.11813	0	0	6.81158	0.99577	5.25918	4.78918	21.2325	0	0	0	0	0	0	0	16.8922	4.12759	3.1466	20.0442	0.514322	1.39801	0.666902	0	0.453124	367.821	9.15778	3.42188	11.9759	11.5555	1.45494	1.75795	0	2.67607	3.4569	0	0.559571	0	6.78534	0	24.9809	0	12.1328	1.22994	36.6104	18.4764	1.73988	0	14.1956	4.64467	0	6.65735	0	0	4.92773	59.9162	1.45163	0	18.522	0	0	2.63178	0.438046	0	1.48878	20.0499	0.457803	0	0	19.7457	0	0	6.43803	9.18663	10.3656	24.576	0	0	0	1.97052	0	0	2.73872	9.35559	9.84765	2.43991	2.48284	1.37522	0	0	1.28918	6.18644	0	25.5087	0	0	0.743309	0.310765	0	1.22087	9.57082	4.33217	7.78658	16.6077	2.35196	0	4.91712	0	0	0	10.3861	0	2.68152	0	0	0	NA	11.2137	3.8115	4.04774	0.629296	1.3246	0.901492	7.13027	0.484646	0	0.861484	13.722	0.598576	0	0	4.30862	1.49281	0.577837	1.66145	0	22.1832	0.652284	0	0	2.40691	0	2.04523	0.530678	7.59022	0	50.4789	0	0	2.14561	0	0	1.69469	0	3.82181	1.07927	1.9253	0	1.673	31.6266	0.439004	18.8102	6.50461	12.3685	7.38593	12.021	4.10742	0	0	4.90202	54.3232	0	4.6016	0	17.0381	0.55826	12.6982	0	9.29508	2.72022	3.64709	0	3.98323	6.02868	0.84163	0	9.48363	0	2.11299	0	0	6.07447	0	4.25568	2.96673	5.01011	1.23716	0	1.07582	0	5.95187	0.372573	0	0.297528	1.70754	3.96015	1.22226	12.8011	0	0.47845	0.301913	27.0116	0	0	6.47792	0.683738	0.564388	0	0	9.12867	8.01719	0	10.2055	13.7499	1.02296	10.367	0	0	0	0	1.13016	0	9.64006	2.99896	0	0	0	2.1668	8.67166	0	2.1305	2.64944	5.09849	0	0	0	0.943987	0	0	0	5.30879	0	0	0	11.9738	0	0	6.09105	0	0	0	5.63025	1.4552	2.17652	1.6882	4.16147	9.98574	0	88.7318	20.7857	0	1.4385	0	57.15	1.84564	7.46972	20.7343	5.39172	0	1.88373	8.87218	0	4.18603	3.02229	1.30651	2.71042	0.750441	0	0	0	0	21.469	6.10375	5.1035	6.25139	17.2132	9.27377	0	1.82724	0	0	0	2.16742	4.73893	0	70.0927	16.0806	0	8.12233	10.0084	26.4414	1.48983	89.4523	31.9521	60.5458	90.7085	0	0	32.3078	11.9047	7.14784	3.63763	7.70563	17.4401	0	4.36099	0	30.5473	9.75653	0	61.3764	46.1373	22.8952	0	0	17.921	18.061	0	2.73159	2.91217	0	147.542	0	3.7349	79.0039	2.68295	0	0	33.1576	124.38	0	133.991	0	3.01857	16.7047	0	3.78792	2.0803	71.8254	8.79204	54.7	0	0	64.2649	0	41.2778	0	8.04968	0	3.62475	0	0	6.82177	3.7877	1.16356	2.49602	0	72.8219	59.6514	0	0	15.3488	8.95818	30.1075	0	2.0073	16.3905	9.59011	0	64.8213	8.33186	0	0	1.63089	0	15.1949	0	0	17.0363	25.9433	0	0	0	42.6989	0	3.55695	0.866217	1.90465	10.222	15.8354	0	10.1116	41.301	87.4945	1.11847	17.0414	0	0.34147	10.3133	4.40754	14.3339	9.24599	1.36416	24.1965	1.11921	0	4.1209	0.99249	0	3.69025	0	2.06194	0	0	0	43.4727	0	0.884545	8.02432	10.6429	82.4798	5.8888	24.8823	0.402218	0	0	0	4.59697	0	2.78266	0	0	8.4484	1.48146	1.81652	26.8101	3.14055	7.39717	3.38554	2.27025	0.405474	3.67368	15.4879	0	3.86429	3.17773	0	1.11417	0	0	2.32062	0.685167	1.15494	34.9473	8.80956	0	0	0	0	0	0	2.56787	0.923043	1.05072	11.4167	0	11.7223	0	0.870207	0	0	2.16327	25.5401	6.92752	0	0	2.04453	23.7207	0	0	0.568531	2.94731	0	0	0	0	0	0	1.99867	22.0946	0	0	0	9.65242	0	4.94945	0	0	0	126.809	0.287201	0	1.35087	0	0	0	0	2.55542	0	0	0	0	7.757	0	22.4558	0	0	15.7767	0.352464	0	0	0	0	0	1.72191	0	0	0	0	0	0	0	0	0	0	2.61466	0	0.246587	0	0	0	0	4.61359	13.7348	0	0	0	1.91557	0	5.77544	0	0	0	0	0	8.02284	0	0	0	0.951072	0	0	0	0	0	0	12.1092	4.94356	0	0	0	2.71198	5.4095	0	0	0	0	0	0	18.579	1.42122	25.7585	0	2.86096	0	0	5.49282	2.23137	0	12.1695	0	0	1.52421	0	0	0	2.18017	0	13.7804	0	0	2.36316	2.2294	0	0	0	0	0	1.45926	0	0	1.40035	0	0	1.75461	0	0	0	0	1.87365	0	0	3.50247	25.8606	0	0	0	0	0	0	0	0	12.2934	13.5638	0	3.36285	0	0	11.2975	0	0	5.02248	0	0	0	0	0	0	0	5.94113	0	0	0	0	20.566	0	0	0	0	0	0	0	0	0	0	0	0	0	8.37185	0	3.78187	0	0
Ccnl1	19.55312	91.4322	132.63809	480.0865	53.05502	4.99372	26.246279	105.7297	27.99429	38.74377	156.457333252	254.03805	1232.06659848	100.2916	81.03334	110.58408	92.24542	100.345701636	81.77525	118.0277461	54.039863	15.1308	0	0	73.70781	13.9231	45.72848	26.2034	12.084283	15.3685	106.74329	175.2384	0	127.019840818807	240.22026	187.03131	45.5354	134.277	460.14601	28.95481	0.446315	8.68212	3.527	65.10858	54.21475	23.337026	22.557521	33.06841	19.1424	0.96721	107.1488	24.343589	48.46273	0.447017	35.6117	48.69399	72.1938	23.6658	0	0	74.79217	97.218078	11.190522	98.65695	96.373066	40.126	28.74755	25.97957	14.977416	106.469	42.0779	58.283808	73.21224	12.5562	9.02658	88.34491935	139.4195	33.40274	15.402068	57.69	0	259.85	31.65106	190.688016	64.86881	20.4126488	7.11189	0	38.02352	51.00054	71.6657	107.820476	0	45.776428	311.8824	62.01233	3.27355	0	45.857056379	241.69827	10.72006	21.248149	20.79149	20.76377	120.96565	44.9054	85.84031	123.7657	16.3428	2.74217	43.06513	103.79283	33.49768	150.08214	0	41.45279	36.89372	17.8533	26.0951	51.70089	128.6735	34.06084	28.5978	55.2125	1.759473	20.53712	90.8632	79.28485	11.25779	57.398	14.376021	80.6504	74.5732	29.4936	30.2914	33.8215	46.66236	97.63629	26.98924	24.48033	28.1248	15.6455	175.10246	42.7437	124.75088	42.433	35.24016	71.85726	37.00332	6.92207	78.12089	30.99533	21.4747	36.1986	26.43989	190.7633	110.04048	63.079194	52.6283	34.8049	14.97208	20.9519000941388	73.42219	137.1358	50.72136	49.4462	5.50093	74.17918	97.5017	97.91249	134.39345	79.78185	123.00062	55.3268	43.84395	57.76953	102.9536	125.3122	15.25318	52.0628	61.0964	138.72063	220.0246	6.310073	80.5736	16.21675	49.71175	13.8011	0.431732	63.34516	40.2742	4.60946	43.2191616	5.43822	8.86824	163.8484	232.43002	385.89274	90.0896	129.879830210786	16.944818	27.333	132.96028	46.62338	38.3991	78.71285	46.5392	45.40593	318.45946	136.0367	136.191599	14.39797	156.67725	161.0154	88.189853	145.79031	179.51934	47.2478	4.6193	70.12325	21.1189	124.7074	73.2115	55.2894	54.17	115.0353	99.9505	0	20.450825872	35.16992	142.741382	59.76619	68.57229	187.0055	33.2089000992799	60.6147	51.28816	97.12746	40.98498	61.11433	30.91917	60.8651	23.94845	95.26053	188.2943	21.3322	43.3389	147.1935158754	71.537819	57.459673	75.1368	84.7298	19.44231	11.07878	165.9704	2.6027014	246.382971432	55.1468	57.9029	36.75829	56.15248	152.42605	53.1354	109.25696	68.836	40.11246	0	31.24532	87.9074	12.9844	16.92273	56.6333	52.3954	21.19115	245.9054	24.4514	36.3656	24.57709	83.3276	30.7509	67.63382	36.09802	45.6447	23.4611	179.32176	90.91030001132	32.34559	72.12	30.209140551187	67.2864	13.1978	57.76769	134.09178	13.02275	135.183466	46.3989	90.126	14.2959	54.24022	0	29.3819	191.4602	4.20302	129.874	171.19007	7.29202	62.51458	4.14627	652.00074	12.684	67.418506	0	235.33	76.26762761	0	30.5098	32.5108	86.19035	12.9565	88.5524	92.39608	9.05896	78.94583	0	27.78786	287.76335	18.88886	0	118.48603	0	16.14499	183.117097	1.56162	22.31275	5.90344	0	70.00431	32.5756	93.3849	82.04098299907	2.693701	78.5886	27.0301299	30.4649	157.302	61.46772	57.37328	46.96319	210.490493	87.73533	114.7679	3.59495	9.74232	2.4995624	3.94261	35.04894	41.96515	382.3801	84.181555	35.3061	22.0511	49.420856	47.40036	2.64112	66.760664	71.04608	41.58899	223.556	13.46404	294.549	195.47182	1.68184	0	16.87588	0	151.6525	39.8428	56.4700511	0	0	NA	20.5172	17.151687	59.0824	118.726	141.1168	104.165	11.1724	0.694029	0	24.5827	52.9511	33.2961	56.4817	125.539	15.330829	89.525132	55.0678	20.16894	1.091391	84.6251	55.6601	23.2614	39.89847	20.89386	17.90304	60.015	178.783700024541	248.33781	42.2522	16.13184	30.684513	120.01398	9.78886	19.4028	49.18971	0.616018	0	80.53754	1.0396	59.0803	0	57.41125	17.406396	46.9499	1.011532	152.25287	26.55451	38.9533	127.6951	315.22191	62.73414	6.99618	10.82493	169.4562	17.4052	113.84092	123.492317	11.1028	18.68204	1044.5528	18.43497	5.38682	53.83539	144.88902	37.830162	55.1001	0.535227	57.09799	40.1229	76.95274	3.57283	1.9746	0	1.35212	128.794	4.32891	42.54251	4.20795	15.50871	1.108114	1.188304	0.888953	9.02268	6.71623	9.07112	35.51503	148.5053	160.792	239.4113	10.2232	0.32813	22.2394	0	2.22621	7.82711	36.11991	52.08416	66.712724	36.166	87.90916	0	0	48.3883	21.6787	169.6857838586	0	1.17665	11.4407	27.8197	139.25492	85.9883	0	113.5197	10.11244	10.58702	367.974	102.82315	109.20456	0	330.0903	80.3795756066	11.89743357	89.117486	111.343	46.35067	17.263	0	0	20.1588	146.013319	17.84201	119.923	12.9438	175.52546	105.85256	0	0	7.37968	0	587.97569	44.34915	51.0146	0	0	47.43719	80.27791	60.9391	45.1016	104.89422	0	0	0	41.53933	91.7586	23.01171	0	51.48279	13.2639	92.992400136476	52.5531	27.7177	91.3235	76.4418	80.33272	0	5.96319	5.55472	80.0293	20.09411	35.5319	323.46588	21.0919	0	95.12742	28.6259	31.5782	82.004166	101.86226	12.2898	127.31847	0	87.60473	53.0084	0	0	33.7986	350.915	137.723	0	44.1763	0	61.217496	10.4954	19.75415	76.21156	0	7.12633	0	0	0	0	0	0	0	0	0	7.41258	0	43.8913	0	0	0	0	0	0	0	0	0	2.18411	0	0	0	0	0	5.34185	0	0	177.2421	83.0285	0	0	0	0	0	0	0	0	0	0	0	14.2447	0	0	0	0	0	0	0	0	0	0	0	0	0	0	0	99.08618	0	40.2043	0	79.5118	0	0	0	0	0	0	0	0	0	0	0	0	0	0	0	44.9103	0	0	0	0	0	0	10.43453	0	0	5.65388	0	150.69627	75.3267	222.96097	10.263023	156.96569	12.1498	9.37254	15.3269	3.51479	14.14184	91.906180116531	343.8982	55.3260197432276	12.2519	69.68167	6.22688	140.66603	56.7003779357	76.38513711	190.45683	7.5217	5.91883	186.662623	67.4922	33.1313	316.7086	13.775	53.91613	0	141.4364	28.03473	129.04918	24.55013	24.98851	85.2205	130.06877	90.173271	4.6392	168.386	85.67927	279.5448	32.7408	349.60972	14.0261	38.400391	158.9877062883	143.1076	110.92392	7.56365	106.852654	116.6985	65.0056	91.9379	92.1406	201.9129600171	6.84116	33.2018	35.3927900335717	0	170.53117	4.43567	121.49835197	0	62.077397	4.98524	43.46552	123.633	35.46088	400.4044	135.519464	14.60798	6.00084	134.8263	94.2947	1.19582	0	22.807934	15.2416	8.41126	634.1189	5.99058	49.8109	0	109.4	158.821	8.67015	16.70126	6.49742	62.912075	189.067633	181.6187	44.3614	0	0	0	17.7011	53.67933	0	0	29.1068	12.696	0	11.4074	215.624385	17.6712	0	13.2097	45.7495	28.7279	82.5271	0	2.1127	0	21.8932	172.030000456522	56.90372	25.8833	88.35928	103.496	286.9749	0	185.15216	102.8184	197.903	0	0	92.3685	78.68471	850.24034	0	178.908	51.0556	45.05873	30.06061	0	0	0	0	0	82.617508956	0	0	40.55033	0	0	0	125.51609	0	0	0	196.8328	126.0029	142.140530019837	0	0	0	0	27.7883	25.48214	0	0	0	67.8302	144.90145	42.4853	0	359.45622	0	60.20986	25.24874	324.43817	0	0	0	55.32324073	119.0388	84.9751183528936	27.3785	165.0416	193.436	0.611029	0.916596	41.1903	0	0	221.577	8.81807	2.7789806	179.57182	258.4071	34.6921	270.385712	130.83442	24.4209	60.4138	7.56386	65.8848	0	27.5658	43.8194	156.79549	43.3248	30.74805	107.899	57.04385	237.8858	0	122.1257	39.3139	109.1087	0	195.17962	98.45053	79.86087	11.2704	182.9273	168.8377	63.701	0	113.87280726	35.18783	13.2071	309.8361	49.59948	275.38176	26.41463	168.85391	8.91322358	156.3778	85.7917	66.3571	64.4798	27.4434	35.0751	10.9929	239.48992	45.5011	13.9079	15.0518	32.6242	0	22.22992	21.3623	0	0	20.88499	17.63613	247.7601	64.5558	0	51.56489	0	0	29.2911	77.5934	0	559.1855	380.622	156.5855	43.91932	16.589469	0	0	57.5997	25.3993	49.7617	182.1795	0	0	88.9343	46.9041	0	17.2863	0	16.203512	157.892	13.4909	3.45892	33.77519	0	0	0	31.4617	16.8703	0	86.808	0	104.562
Ccnl2	12.61176	1.48647	19.717400148145	15.0887	15.0781	0	4.64404	0	4.36782596101	0	27.931443	4.16067	4.55218	0	9.94755	10.4632	0	68.9775	19.0909	0.414033	15.076106	0	12.7867	0	6.66901	0	19.34911	1.052788	4.23686	0.584663	14.70071	23.56423	0.199321	1.843000480955	0	20.9363	15.2028881	117.84625	2.54206	30.1574	47.25506	3.3985	67.81	6.84096	111.077401	0.401663	5.972649	4.75734	110.967195	43.738	27.77601	9.79466	0	9.80015	0.513883	16.695	96.6094	18.71693	21.89774	0	2.05707	2.013705	16.7807	19.6767	44.2838	21.85611	21.0244	10.66906	21.6837	0	22.58301	5.30125	0.52665	12.0538	35.2217	27.89535	62.53728	0.835154	11.8136	13.5322	0	16.414	8.23269	2.43032	14.08642	20.687056	10.3314796	0	22.58641	18.4067	11.1769	34.87415	0	37.776426	35.62404	6.06843	70.312859	132.4775	45.61504	0.364227	3.06735	85.79667	1.86802	6.429031	9.7741	21.0436	10.7249503253	0	60.2123	7.60155	27.55468	10.979899	11.1147	0	16.16138	0	0	130.7164	20.9237	0.97868	5.64438	5.37229	23.62639	2.6816	0	0	31.14297	17.5586	34.84022	12.28381	8.21312	0	10.68617	25.73153	25.4032	0	1.192049	0	35.0758	0	43.0323	25.1083	7.78259	0.387657	0	2.43798	3.17011	13.61786	6.17891	0	10.618	54.313107	0.40644	0	4.21931	24.2269	2.007753	4.59466	16.6468	0.913353	4.88964	60.7708	53.7914	7.02648	34.589700444529	22.1054	2.22319	2.89675	0	16.47089	3.34979	19.18358	34.0056	14.1387	0	81.0292	12.197931	18.87699	25.4315	15.7301	0	0	7.31204	0.783517	0	18.05472	3.387905	6.28161	5.31291	17.3789	3.33406	23.76557	46.41562	0	15.2563	21.50307	9.1863	50.99939	28.0266	23.9241	39.16348	32.19111	29.3179	15.49791	1.8118	53.17478	13.27585	13.725625	8.75429	14.9678	14.92135	89.3143	13.62842	2.95588	0	2.52277	9.91698	2.88864	195.125892	5.70656	20.50561	7.59557	19.43481	18.34567	0	20.3416	55.89458	0	30.53226	37.5082	54.56043	27.3856	53.30657	32.01096	42.98495	51.4685	1.40685	0	0.925082	0	7.78229	0	50.8293	8.80436	5.09708	8.6331	35.82654	91.544	3.32628	12.2019	68.3396	2.450018	4.757102	7.69682	5.94242	0	3.903823	3.72713	15.38349	6.77901	16.66537	7.58805	29.0077	25.2509	15.23448	30.4624	0	7.86044	18.56706	79.55208	18.49958	0.589447	3.10851	28.331122	7.05768	0	34.924041	47.96092	4.8422	33.15487	14.318	57.75649	4.665096	8.492025	103.619	1.27694	0.380505	5.279556	108.411	0	31.7025	17.3522	27.7796	11.7375	11.8952	3.9902	6.48925	56.625675	0	0	5.54479	43.2946	141.3916	1.84912	19.9403	7.75127	116.14306	3.60902	2.58921	5.2799	1.282317	0	4.45803	8.40639	4.23667	1.12658	0	14.417	0	59.48971	6.40202	0	5.21656	0	0	9.43734	0	244.3904	3.40465	1.85321	81.1866	7.14063	12.13419	4.887249	27.573	0	2.96481	130.01036	110.8496	1.19794	12.46795	18.67122	59.38054	0	0	7.64248	25.0706	1.06517	11.25508	48.3005	0	0	1.512976	1.24889	2.481647	43.70441	0	52.7904	38.1679	11.5842	2.9412	14.7926	4.105024	3.14783	0	31.52939	0	159.6792	1.07373	6.20443	18.7013	4.85354	83.0975	0	30.3621	0	2.5796	0	0	0	NA	0.636807	2.65741	13.59912	0	1.318188	31.8337	3.5341	7.84079	0	0.99097	77.57373	30.0037	19.4509	5.478330015915	1.657571	85.10075	0.663134	56.6954	4.13463	16.21668	80.4876	10.57207	1.69224	3.86402	12.42972	18.1365000465507	0.801456	86.7422	0	0.324526	30.67709	74.9244	14.7564	0	8.33305	4.018264	0	1.03951	48.46913	5.85068	25.5281	5.72587	4.74507	2.01622	20.85149	18.36748	0	1.68349	48.17193	65.554	26.8598	3.87244	32.095789	0	8.67604	18.72655	0	36.12396	0	0	0	0	18.7614	97.8137	5.37965	22.61127	17.0467	7.47803	0	8.32472	19.9064	15.7441	0	18.739	2.1703	0	0.979968	178.131	51.290507	1.40803	19.46069	2.44536	23.6774	5.14187	4.68926	33.82591	4.8911	4.87866	1.80947	6.71005	71.1124	71.55872	0	16.2567	209.99559	14.1314	5.18997	34.51827	48.3271	61.74011	0	0	15.88109	14.37954	27.7439	0	17.2814	40.8799	17.67005	0.806414	7.82099	0	0	2.39358	9.89527	408.7139	30.53153	4.9226	54.5202	1.40598	20.7381	21.95441	45.02186	0	0.610853	41.326572	36.3104	0	3.42439	49.407	20.64087	7.03187	3.64808	120.4606	0	0	0	14.7221	0	162.3972	18.92048	28.1378	0	0	13.83001	65.9441	0	11.22831	75.34692	25.8492	0	0	0	148.267	8.56924	0	0	0	20.4501	9.90011	43.0979	1.17359	0	18.9022	0	1.53814	40.2362	3.03885	9.497412	18.56952	1.88242	79.17516	0	5.29164	3.50684	0.763683	0	30.17712	27.10897	4.24469	0	9.479865	0	0	0	3.08399	0	0	0	20.81628	0	2.79262	0	0	0	0	3.81452	0	7.21997	0	0	0	0	0	25.288313	1.34844	0	94.0958	267.9669	126.488	0	0	0	0	5.86807	0	0	0	313.322	34.6352	0	0	0	0	0	0	0	0	0	0	0	0	0	0	0	0	0	0	0	0	0	0	4.35054	0	0	0	0	0	0	772.069	0	0	0	0	0	0	0	0	18.58749	0	0	0	0	0	0	0	0	0	0	69.85679	0	0	0	1.82423	0	0	19.1785	0	0	0	0	0	0	9.64519	0	0	0	22.7007	17.42494	0	28.43024	133.8071	90.64984	13.0473	0	1.95909	249.479	2.771008	9.40762	55.9809	25.96627	0	0.83059	70.0424	55.243574	14.61148	11.75821	0	2.14823	6.08878	7.34849	7.54885	1.503137	20.5983	93.20507	28.5855	3.79599	1.52009	29.7023	0	0	47.62439	0	41.3968	5.39425	53.6851	28.16875	0	139.26606	0	1.19972	85.9312	0	7.03009	0	55.2306	0	10.6981	293.254169	26.251	7.09575	0	23.089	54.91928	30.09551	0.59605	32.03152	0	0	30.9439	14.74476	2.99472	0	5.72072	340.3326	25.1267	24.60658	28.64342	10.469	10.6694	0	8.89709	0	0	0	13.64072	0	0	8.18916	22.51381	0	0	151.4089	1.46079	15.28324	0	8.24278	27.89383	89.9073	119.07824	0	0	0	6.70747	11.910628	0	0	0	0	0	50.185	28.6025	6.02966	0	0	10.7741	0	66.0253	115.7174	0	0	0	270.4551	1.17748	0.632157	15.886	63.0657	0	1.52163	10.2952	25.521892	0	0	0	5.27437	60.6158	226.177	0	0	0	0	0	0	0	0	0	0	0	0	114.812	0	805.717	0	0	3.92523	0	0	0	1.45328	1.76997	0.361903	0	0	4.34159	102.497	0	3.94486	0	0	0	0.433034	0.754216	4.35608	0	0.348364	0	20.180912	10.02726	0	0	0	0	0	25.7741	0	0	0	0	1.00875	137.4267	49.90876	0	0	0	0	2.72144	0	0	0	0	23.6594000483643	12.7572	22.8778	16.2144	0	0	37.8614	53.5322	29.4012	18.6572	0	26.0106	83.3413	52.1584	13.8271	15.87111	66.28941	54.6024	0	9.68147	23.7678	48.3346	25.2182	0	11.19134	119.6927	0	62.4607	28.8589	24.8181	0	12.8885	1.44571	5.88246	57.9424	2.78018	59.74449	1.36492	0	24.8458	29.4512	0	25.32182	83.6232	0	10.345	10.5416	0	4.58688	30.13746	146.5555	0	0	18.2707	19.2632	0	27.7393	0	17.31283	0	8.883	11.84228	26.5599	0	0	0	0	0	13.9094	0	78.1762	64.2067	16.52546	0	42.19949	1017.32	0	14.0413	20.09814	0	3.02361	0	15.001313	0	18.128	7.05462	20.1408	0	0	0	0	77.9854	0	11.06741	0	0
Ccno	0	12.3172	0	0	0	68.0727	0	1.44226	1.75048	0	0	0	0	0	0	0	0	1.03986	0	0	0	2.98251	0	0	0	0	0	0	0	0	0	0	0	0	0	3.5576	0	5.59212	0	0	0	0	0.580594	0.393621	0	0	1.28265	2.34379	0	0	0	0	0	0	0	0	0	1.78385	0	0	0	0	0	0	0	0	0	1.19975	0	0	0	0	0	0	0	0	12.6489	0	0	25.3175	0	0	0.949129	15.1108	0	0	51.2641	0	0	1.02441	0	0	0	0	0	0	0	0	16.6509	0	0	0	0	0	17.8479	15.5062	0	0	0	0	0	0.87164	0	27.1489	32.9594	0.689658	0	0	2.67433	0	0	0	1.76553	21.1285	0	4.56847	3.83205	0	0	6.12623	0	0	2.35271	0	8.63046	14.0494	0	0	0	0	0	0	29.363	32.7217	0	0	0	0.7257	0	19.1439	9.25965	0	0	0.347443	18.8049	0	9.56274	0	0	0	24.7644	0	0	0.792833	0	0.501536	0	1.45658	12.0899	11.775	8.35668	0	21.8649	0.351573	0	9.27829	34.3733	0	0	0	1.41335	1.06949	0	0	0	0	0	0	0	0	0	4.08373	0.974973	0	0.775262	8.6442	0	17.1112	0	3.33568	55.7467	0	1.27178	0	0	14.77	0	0	0	8.98744	5.29181	0	0	0	0.594227	0	0	0	0	27.6661	5.0817	0	0	2.79205	0	0	0	0	0	0	31.8478	0	15.5617	29.8647	1.34804	2.04157	8.09446	0	35.4414	17.7885	7.66804	4.79759	0	6.25131	0	0	0	9.1832	2.085	18.5394	0	0	0	1.32929	37.4031	70.6592	38.3263	0	32.9375	0	0	0	3.51026	0	0	0	0	1.43065	0	0	0	32.4989	0	0	19.4308	0	0	120.947	0	0	0.353921	0	4.02771	0	0	1.28271	0.505484	0	0	0	0	0	0	0	0	0	0	0	0	0	37.2434	0	0	0	0	0	0	0	0	0	0	0	0	0	0	0	0	1.53531	0	0	4.46399	10.7408	34.3143	0	0	0	5.39403	0	0.454791	0	0	0	0	0	0	0	0	0	58.4894	0	0	0	0	3.78613	0	0	93.0619	5.74984	0	0	0	0	7.19375	0	0	0	0	0	0	0	0	4.28386	5.85527	0	0	0	0	0	5.05012	0	0	0	0	0	0	0	0	0	0	0	NA	0	0	0	0	0	0.462319	0	0	0	0	0	0	0	0	0	0	0	0.847114	0	0	0	0	0	0	0	0	0	0	0	0	0	0	0	0	20.7168	0	0	0	17.5542	0.592914	0	19.9593	0	2.02892	0	0	0	0	0	0	0	0	0	0	0	0	0	0	0	0	0	0	0	0	0	0	0	0	0	0	0	0	0	0	0	0	19.7729	0	0	0	0	0	0	0	0	1.68428	0	0	0	0	0	0	0	0	0	0	0	0	0	0	0	0	0	0	0	0	0	4.70308	0	5.22673	0	0	0	0	0	0	0	0	0	4.32457	0	0	0	0	0	0	0	0	0	0	0	0	8.47581	0	0	0	0	0	0	0	0	0	0	0	0	0	0	0	0	0	0	0	0	0	0	0	0	0	0	0	0	0	0	0	0	0	0	7.73851	0	1.16114	0	0	0	2.16198	7.36358	0	0	0	0	0	0	0	0	0	0	0	0	0	0	0	0	0	0	0	93.5457	0	0	0	0	0	0	0	0	0	0	0	0	0	0	0	0	0	0	0	0	0	0	0	0	0	0	0	0	0	0	0	0	0	0	0	0	0	0	0	0	0	0	0	0	0	0	0	0	0	0	0	0	0	0	0	0	0	0	0	0	0	0	0	0	0	0	0	0	0	0	0	0	0	0	0	0	0	0	0	0	0	0	0	0	0	0	0	0	0	0	0	0	0	0	0	0	0	0	0	0	0	0	0	0	0	0	0	0	0	0	0	0	0	0	0	0	0	0	0	0	0	0	0	0	0	0	0	0	0	0	0	0	0.47667	0	0	0	0	0	0	0	0	0	0	0	0	0	0	0	0	0	0	0	0	0	0	0	0	0	0	0	0	0	0	0	0	0	0	0	0	0	0	0	0	0	0	0	0	0	0	0	0	4.19258	0	0	0	0	0	0	0	0	0	0	0	0	0	0	0	0	0	0	0	0	0	0	0	0	0	0	0	0	0	0	0	0	0	0	0	0	0	0	0	0	0	0	0	0	0	0	0	0	0	0	0	0	0	0	0	0	0	0	0	0	0	0	0	0	0	0	0	0	0	0	0	0	0	0	0	0	0	0	0	0	0	0	0	0	0	0	0	0	0	0	0	0	0	0	0	0	0	0	0	0	0	0	0	3.38751	0	0	0	0	0	0	0	0	0	0	0	0	0	0	0	0	0	0	0	0	0	0	0	0	0	0	0	0	0	0	0	0	0	0	0	15.7254	0	0	0	0	0	0	0	0	0	0	0	0	0	0	0	0	0	0	0	0	0	0	0	0	0	0	0	0	0	0	0	0	0	0	0	0	0	0	0	0	0	0	0	0	0	0	0	0	0	0	0	0	0	0	0	0	0	0	0
Ccnt1	38.63104	15.94407	26.78088	106.091	5.127771	10.2726	91.44555	2.819652	28.622935	64.489883	3.14558	32.72875	1.76824	25.2707	55.250776	6.94648	13.42946	10.74046	107.801339	68.428603	115.5698817065	7.96418	7.10268	36.0598	53.8444	3.89465	16.23436	46.6749	40.66608	20.8979	11.06635	75.46165	69.51863	12.279077	17.32028	36.413238	42.74155	2.1632725	79.57824	2.97866	84.744242	25.1468127	61.513193	14.409694	0.223405	30.78078	27.24795	90.3864700422856	16.20226	1.297666	164.59379	109.85065	139.50669	92.787246	80.05905	77.56105	5.834057	36.928064	60.664528	1.22679	8.9582	0	82.98641	38.13148	33.60655	79.20331	14.258025	10.2163	30.14919	4.30489	20.17385799775	33.93481	24.959853	43.394422	140.557538	31.11265	17.949634	24.602405	3.35987	1.6213667	1.86715	42.00746	84.440242	159.03802	8.509668	33.048833	24.2726	0	14.636405	12.52069	30.304319	1.821394	0	30.4939	93.78526	102.629293	8.71889	7.68319	15.17112	10.479004	55.3362	27.7563	20.44862	6.206981	72.2484	23.45971	36.343749	0	11.586009	12.93586	53.56907	27.10312	16.44219	30.63513	35.858936	24.21644	27.26454	130.3463	36.6701311	47.61763	17.38869	26.015152	60.82506	19.1170251	46.57808	37.143174	120.00286	29.54951	34.32362	63.283054026	21.68587	49.557708787	35.21775	1.841017	67.90689	1.43748	8.366993	3.62771	7.12895	26.9278	89.73595	13.692519	73.08907	12.832601	47.976757	49.68824	47.17473	10.882625	80.57412	54.02349	33.032952	48.55176	22.3801	8.8181	51.7274	40.93484	41.0128	12.99364	53.04462	39.061587	78.43583	58.1798700314402	23.85725	86.53719	17.22578	31.97257	66.33486	29.448619	61.76597	29.4658	35.28379	5.991657	54.21615	67.813167	1.88745	21.44978	29.86656154	5.328937	71.451907	62.4394	38.92299	107.54452	26.94774	39.604	0	57.16347	98.402974	46.20624	20.00496	49.6053	35.978203	35.09039	47.90931	76.39254	38.42144	19.29618	29.948304	17.11682	34.3913	13.073766	33.73725	39.349023379	29.76099	26.11127	39.94324	29.06536	11.597132	42.93025	44.53033	273.24885	32.0565	30.992849	32.79673	99.05429	5.942791	17.73951	48.3641	18.08666	91.36517	88.23398	103.99395	63.28541	24.12657	24.57069	17.7366	40.2786653548	127.786375	662.728	50.590808	34.872837	27.846103	148.82477	54.81569	30.94405	32.60331	27.60363	68.02179	41.1864284	7.036778	58.573831	83.67821	26.40065	12.76889	9.708484	11.59642	179.26224	81.54169	71.987768	31.295378	26.370661	5.90203	62.912026	36.885733	18.10323764858	44.441874	3.28442	83.7103978	13.86511	13.93889	64.720191	24.72874	17.615494	93.393256	5.70813	30.04571	14.54376	0	28.51339	62.67846	90.13619	60.90121	49.5071920446173	0.734689	121.29497	27.21754	44.22947	97.62296	70.044	86.550045	49.146063	26.277486	38.91579	20.455266	9.626217	9.391823	24.67017481	10.030172	17.53356	11.69955	23.57479	4.26812	0.994445	0.994442	22.49759	42.94605	15.77491	189.49391	10.29534	79.390251	0	17.051292	35.977435	16.46277	3.137623	24.67405	8.56591	83.27974	10.65075	13.93737	48.0478	40.4684	0	11.75282	5.5373	2.535492	130.06903	0.290292	7.842737	3.35663	2.25025	75.61249	9.25041	76.616569	0	1.61125	36.32177	3.808632	157.0443	14.85479	15.84918	13.512423	53.79495	27.62231	25.69104	23.65638	0	71.540289	39.32531	74.91105	24.37701	5.65066	17.68937	26.33827	31.74775	149.2206	4.493444	97.722933	9.97559	54.59182	3.90441	102.655463	5.404851	10.504328	76.038451	20.64028	17.41412	19.196708	253.371	25.67497	25.61944	24.404632	66.556094	3.22234	28.40637	6.735007	7.86299	43.028649	34.14406	15.52079	34.46819	6.53221	0	10.419	3.24004	71.421680124528	11.51605	0	10.81258	0	95.443	NA	10.007908	9.379391	43.41082	219.6061	103.22654	149.74483	19.20052	42.13221	0	11.107452	80.04671	36.05158	61.70728	40.641161	10.13784	64.217675	1.44519	18.713262	23.9847	4.44823	49.131397	31.37444	253.72572	12.8538	13.231706	9.74236	8.224896	13.73255	0.542733	243.52045	20.78667	94.21618	64.15666	2.1766	64.65066	64.89996	194.06447	19.059477	2.73178	1.10322	25.334614	7.439195	66.74134	230.08775	45.95286	130.28533	6.038805	87.34995	7.04278	4.645573	53.56468	12.1442	1.42844	29.2222	82.815839	57.03925	37.763584	0.529774755	12.97709	0.129231	7.73854	21.252253	21.861899	249.800779	38.307895	141.73485	3.866168	21.71939	16.910664	33.3418	32.482746	66.94161	0	400.96985	4.887933	75.951156	27.861173813	2.01344	6.71433	9.30658	37.91172	9.776512	1.10378	84.66312	66.23286	35.5638	37.902008	105.59206	3.473954	71.420417	35.8971	62.65939	14.90936	5.489133	33.37718	27.90395	38.359845	22.995052	79.34357	7.28284	0	0	2.77325	14.14218	66.19959	44.622347	28.12959	13.39466	1.890681	76.6846000492435	1.695031	0	4.98532	4.000337	1.87709	10.77589	8.548547	97.58023	0	10.6324	109.34239	35.326741	60.0008	0	53.23334	31.58908	0	0	11.67309	77.9314	74.32296	81.99892	1.111573	29.83042	34.60666	0	0	73.632388	358.177	48.14691	77.99135	12.09967	0	0	8.32016	3.79431	31.57117	8.220254	23.69734	1.605142	0	0	37.86108	147.12984	5.18333	0	0	7.539865	27.2416	5.120553	10.680595	9.5305	0	13.30363	0	9.60037	20.40002	149.26387	7.46404	62.04244	49.85763	25.1579	0	88.133	0	7.743477	37.037178	95.17114	15.683548	67.18111	0	53.281386	4.32837	0	0	86.12243	239.758	0	0	170.05002	0	86.501618	77.945442	130.8473	120.55121	21.67582	15.3855	32.87785	13.5868	25.3887	0	23.34166	0	9.34138	8.37	95.83125	2.50902	222.82409	1.64964	0	299.74525	22.69887	0	22.3922	8.07673	0	432.5696	0	132.013	77.5314	6.19108	64.60483	0	5.37925	0	0	0	22.7942	0	0	0	3.56832	18.3979	0	50.1609	95.43492	0	3.20826	0	0	7.02509	0	99.1499	1.21276	0	0	38.6927	659.624	0	12.48557	0	7.93807	72.2197	7.19234	0	0	173.61532	22.0298	23.0291	26.0584	1.9033	0	0	8.00586	576.40012	20.988700113657	35.520475	0	67.27285	5.7814	24.89618	0	0	264.66106	17.81679	0	9.01784	6.5534	0	34.24472	0	0	0	14.48305	0	21.10984	0	0	9.45643	40.3418	99.35366	20.52181	22.6092304792	2.12028	324.93262	380.191151	0	7.184425	84.449325374179	96.64932	94.17918	21.9495	0	137.92262	65.82896	18.178751	164.72744	5.661803	9.77245	14.732425	21.6630581	38.2545	0.578434	15.7104	5.32912	64.51196	0	0.227047	65.320733	2.353015	117.2714	72.786754	86.92409	142.0579	111.61153	6.952099	148.144010041923	17.27434	169.9029	0	5.127254	6.17778	102.29111	2.819892	128.3657	58.413615	3.92261	26.73517	15.51089	19.37212	7.30007	98.4183	78.098904	43.0168	32.403988	3.5713782	147.423026	51.06095	98.39421	58.22302	18.2211	92.986265	48.15506	99.40548	62.071976	14.986331	9.26708	179.81424	1.77687	0.831204	1.64671	19.20835	0	1149.9487	6.669094	11.59011	0	94.13956	149.9995	81.481877	24.207	1.17749	15.8867	10.77986	1.19418	157.390366	48.61536	7.10161	23.22177	69.3408	103.57429	0	0	68.01233	21.071571	197.2504	0	0	0	0	0	125.37	56.378852	0	22.2602	251.5211	10.810176	5.876208	49.036443	121.460628	0	37.6437	52.5952	46.1104	20.23175	22.834034	15.4606	13.2955	35.28629	4.78675	16.39948	466.131	0	6362.81	56.29968	2.367407	48.08569	13.401	19.6171	29.4378	57.5577	49.09959	0	0	0	0	0	46.691446	0	198.935831	54.35218	47.33512	0	1.44594	17.75512	0	0	0	14.45465	255.31277	83.32497	62.4944	0	7.99092	813.88812	4.018038	54.26027	574.2906	0	0	25.42678	2.62119	23.3092727	66.232755	19.19235	0	10.0925	8.549289	5.94087	0	0	0	100.472618	46.679773	3.982787	22.5666	37.96711	86.807	19.48084	45.98503	78.32099	55.7986	0	25.5276	3.59165	1.7528639	2.625341	0	39.7446	290.134	91.00391	0	59.46139	117.99377	50.021243	0	13.5471	43.2793	2.0999	157.5282494	8.14961	68.35991	23.816235	35.833191	0	10.61973	0	16.70439	0	2.12632	44.2926	35.076	51.4605	65.203	97.14444	8.58035	6.62315	53.6694	40.30864	2.12363	14.542677	45.57051	108.8005	131.74785	120.30343	8.87664	52.8025	67.7693	133.56816	154.07425	0	24.07989	36.87393	175.68	0	61.47064	29.98111	21.09191	0	9.344884	66.415778	370.816	935.071	97.5249	104.71262	221.978028	251.0083	0	119.35306	0	60.83613	68.99613	0	0	20.109681	762.296	205.12824	142.99275	0.389407	0	0	0	10.7582	0	207.423725026232	0	0	33.92973	115.2479415	0	37.9065	93.1299	237.26546	32.3334	67.23471	50.3011	7.89516	0	240.5957	0	10.0887	56.6618	0	4.56896	0	0
Ccnt2	29.85789	20.805769	91.6515	0	0.523635	7.13994	72.5973	30.778687	29.045444	11.096	0	8.460214	1.42979	0	7.75348	61.5152	25.7484	120.09795	20.70631	0.948821	52.10097	3.57291	0	9.90353	41.361741	0	46.85573	10.284647	12.2781068	0	40.6771	8.292048	47.9512	11.55947	17.73031	28.3093785	33.01619	0	20.34175	5.68204	65.3568	47.917564	0.5333045	3.53471	97.831125	12.12501	4.62499	11.4032	38.64726	0.187845	32.513774	8.830726	17.118656	20.738031	2.27573	21.505051	2.31	0.690667	143.53907	0	37.7328	0	1.725639	43.52174	52.00049	16.333967	24.056	67.79949	59.66637	3.47369	7.599938	0.601187	4.90667	5.961229	1.75479	0.145672	0	34.41611	11.37117	10.6902	0	5.00784	9.34333	10.9368	11.6804	7.35676	10.97147	0	5.82727	15.662215	7.1551	37.3716	0	121.993	0	0	28.99367	18.7078	0	9.449767	65.1686	60.43576	0.137814	24.135219	13.03111	0	37.72539	0	38.905378	11.990494	17.60363	28.62793	0.199193	0.394791	35.077905	18.929605	13.89041	0.77401	35.80262	103.1802	5.07941	13.104582	8.556275	7.022998	56.2291	47.55737	1.49684	5.98706	4.591793	58.888048	7.90032	0	10.8603	77.04218	3.592791	62.5515	0.442867	1.323923	14.06174	32.811349	14.28625336	11.51659	3.54865	4.54826	58.1599	2.938341	0.387304	2.172052	27.846315	15.40034	4.205136	15.61763	0	15.1667	0.40879	24.767555	48.2976	37.9878	0	9.11749	5.15957	9.939554	56.88414	3.14592	23.9214	3.955069	58.66158	14.10093	0	37.199623	71.92132	81.60121	45.441344	5.97746	52.1309	6.40836	46.448043	78.78576	16.34281	48.9996	6.16036	2.08938	11.3868	13.60684	0	33.023598	2.563	6.460967	10.194	36.971	13.91202	0.77084688	6.14028	6.34092	9.17308	1.73819	12.7001	13.62463	47.626068	43.27631	3.22416	14.81337	103.931982	12.09919	92.28034	64.886889	26.900908	85.56118	10.83308	71.957104	0	51.9318	58.937535	1.494	72.0876	11.414369	58.337711	47.22704	0	6.37463	34.29371	22.25328	54.0754	74.83937	34.886503	8.83528	24.6575	0	24.395319	9.33018	6.8574	64.95637	2.00894	11.4367	7.65503	7.71838	6.796437	35.205393	0.2083	33.83753	15.207228	45.6566	13.65093	6.32834	7.84753	0	16.23777	3.52237	15.271	14.48809	5.50052	0	2.46776	17.9885	3.32124	43.58741	57.8452	6.8572	71.560193	6.8345	60.3645	0.310621	48.80411	0	59.2852	49.84149	0	24.32083	1.596592	7.10091	16.76581	0	1.98419	20.84631	4.64207	14.0706	1.02527	54.78958	3.54771	49.35644	24.1914	205.73263	0	6.99342	18.0043	12.68933	4.645059	30.94292	27.874736	0	0	0.406096	12.731396	2.755622	64.743814	4.85062	0.350816	30.7368	18.30615	0	21.82009	1.56642	37.28634	266.1802	3.50947	0	47.41587	5.778688	58.066895	0	17.69751	0	3.0698	33.4919	0.226459	0.834398	1.91468	0	0	0	60.339966	0	0	0	149.298	0	28.45143	12.60909	0	0	37.67406	24.48521	0	65.4649	43.56254	0	34.915182	8.19928	5.92175	78.3931	2.00353	0.691103	10.97866	37.364861	2.82183	49.46935	0.608633	65.2933	0.178771	59.9714	77.55002	14.081781	71.7518	89.55371	76.5535	20.65081	0	10.03875	2.164532	3.68889	0.204975	0.202606	37.970801	0	1.01346	40.98066	2.843674	0.369858	5.80137	10.56826	2.83468	7.7632	46.4348	0.249231	56.56327	5.7701	1.84891	0.421311	0	0	NA	1.074018	6.310789	109.43108	243.9135	32.695402	1.549083	20.975221	0	0	2.22213	70.948935	147.5472	2.94458	0.14587	9.59344	35.996171	0.876605	31.01207	0.565095	0	87.48818	66.828782	5.231597	13.76185	3.052031	30.27053	12.94599	39.59322	6.26094	297.3317	30.74192	44.86945	0	26.66626	30.13624	63.159701	56.3714	5.21161	144.24086	7.5631966	32.6952	26.3463	101.5841	16.914964	5.001025	22.69098	0.540252	40.457438	167.811927	34.486389	23.05069	82.0784	51.2582	18.945806	2.94802	0	201.06094	0	1.56278	0	10.812339	183.65917	7.01115	1.57365	0.610236	47.7234	0.138729	0	0	33.009539	7.03127	43.815817	210.3274	1.42568	1.40727	18.83312	2.19688	220.8666	42.9998	0	64.9266	7.20112	3.58567	141.12645	1.171648	17.68462	1.485614	122.0412	0	1.37715	30.42881	21.79599	0	0.176303	0	0	0	132.85848	28.9730969574	4.017852	0	0	3.89872	10.828819	29.10162	5.07627	5.04609	26.52409	0	20.030935	0	0	19.8186	18.4233	0	14.2465	0	62.44831	0	142.16377	9.0784	1.133137	33.55629	62.2793	0	0.944466	110.1759	0	2.79129	10.24468	9.07171	8.0932	8.86101	29.53423	79.41749	89.0021	0	2.02269	0	30.77683	8.00023	26.23808	0	0	0	4.31761	5.48735	0.314146	24.27151	2.24493	0	0	30.0071	0	6.45039	0	26.1814	0	20.897819	2.24297	17.55918	0.28646	0	18.4593	0	0	0.683237	32.54603	19.414184	40.56719	79.4382	86.39417	0	82.87423	0	48.6785	0	24.311443	1.484557	134.5227	0	43.71454	11.345	0	0	41.92493	67.8834	12.2355	0	96.0825	0	35.69836	20.8698	1.32548	62.08767	342.22904	110.5415	182.9925	0	0	0	0	271.9834	239.1543	6.96194	0	10.5429488	282.44276	14.0861	4.05045	11.623567	524.55086	74.9564	12.4813	0	4.24865	0	924.699	0.614936	9.48034	0	0	83.2714	25.20351	65.3503	0	0	325.5233	180.6	0	18.9232	133.81171	0.614187	9.30813	0	0	514.40423	8.61835	0	241.39409	378.56126	0	253.76193	4.64006	66.2765	0	88.1771	357.051	9.991	0	5.36968	0	0	56.0824	98.6286	33.82687	183.2908	969.36936	16.72141	114.3843	3.01775	465.9369	79.59209	114.049	21.5311	0	0.634776	145.84084	201.96	0	0	0	4.418308	85.4119	28.8986	283.834	37.52782	100.9395	16.39882	3.90998	7.77196	17.642288	5.40935	73.442679	127.381	172.7582	24.4288	0	8.217327	63.94942	80.22161	7.1358	75.987573	2.085106	18.02837	123.611644	2.301337	21.3943	0	74.0642	0.965735	21.89555	45.155485	17.8634	66.6406	26.1478	11.4299	1.695028	0	18.89926	4.52245	19.278742	5.78231	0.958178	43.581074	37.418366	0.687318	357.177	2.04252	7.02591	0.164878	87.5168	4.95638	16.5907	1.404765	121.28726	48.30106	0.175073	202.645	103.198812	5.158091	133.4727	0.844558	0.821004	24.416632	27.53586	0	172.59734	11.480176	0.9847591	50.4577	72.7711	5.661814	20.3271	48.846495	53.142563	0	7.158274	181.13115	1.028734	14.001862	55.8296	7.59129	1.75779	6.94584	0.326267	15.08565	19.62572	27.903749	0	0	31.78566	39.91123	0	2.210015	0.252082	1.75646	0.508218	1.594	0.615007	475.4487	5.58638	0	21.13625	167.6653	8.954973	14.87905	0	249.1479	87.7052	0	0	0	0	20.28116	0	241.509	0	11.613555	94.74193	4.47068	0	0.1927	0	10.1797	2.588737	19.4284	74.06691	0	0.501539	76.1883	3.06579	75.8748	0.914272	1.868158	39.44336	57.667749	0	3.3378	15.64531	32.076823	11.6017	0	0	9.17338	20.437757	145.5426	3.21639	0	23.4108	0	30.73511	2.07051	0	33.4472	0	0	0	0	19.8616	167.156749	29.6683	0.746655	0	4.10319	0	2.26613	64.3248	0	20.50802	3.59176	50.5545	101.5391	6.0235	14.555	7.04191	39.412771	0	0	56.2142	29.829776	0.180859	120.02641	0	0.0748003	8.25842	42.035170205297	33.396547	0.8842667	0	56.4996	0	84.5858000507314	135.95799	0	21.0131	17.51757	78.2325	27.7115	0	5.382264	0	0	0	0	32.415	6.63103	0	28.8365	0	37.6793	9.80675	36.49899	24.60945	0	0	0	2.28635	5.44242	16.759	13.66856	67.0258	13.7479	49.1683	0	5.51475	140.25483	53.5052	0	36.95077180125	2.19946	68.36	23.081566	26.2775	23.63485	8.23162	0	0	44.96405	58.486	74.583	7.97179	142.125962	9.30498	29.10205	15.866	55.51361	49.2621	24.49953	61.12722	23.76327	0	16.54563	3.80348	93.09024	29.76948	8.919833	0.937141	0	0.899742	0	0	0	0	0	75.96503	81.35613	0	35.77986	0	33.8594	18.15591	50.8649	0	31.3454	0	0	26.5433	16.3524	0	0	0	59.9628	202.906	5.78014	0	0	35.07038	27.0204	5.45782	11.16941	0	3.9764	0	46.1591	86.30065	1.53529	0	43.4371	0	0	24.87964	0	34.04681	85.2127	316.124
Ccny	14.2649	0	6.67319	0	0	0	0	0	2.60519	26.2067	6.37314	3.8642	0.282706	0	15.7024	14.6354	11.7211	0	11.7298	0	4.25832	0	0	0	0	0	0	0	0.151031	0	24.8848	3.27527	0.465119	1.13739	42.2924	19.9835	1.02294	0	0	0	0.612906	0	0.121256	3.27876	1.30296	0	1.40862	37.6658	1.02863	0	0	0	0	15.9991	8.41702	0	103.969	38.5468	0	0	0.19889	18.1335	17.9342	5.15944	0	0	3.60768	14.4031	0.549957	0	0	0	14.5808	4.33935	0	0.961533	0	0	0	0	0	0	1.67339	0.371208	0.99895	0	1.11291	0	0	7.01542	0	0	0	0	0	1.43779	0	11.7348	1.77017	32.2498	0	0	1.38577	1.85895	1.70666	5.38666	15.1484	0	0	0	4.32384	9.64864	0	0	16.4119	0.882148	18.8153	0	0	0	0.232462	2.23813	6.51634	0	0	0	0	0	0.418712	2.74524	2.03762	0	7.16461	0	7.10489	0	0	0	0	0	0.139764	8.08312	7.15877	9.79848	0.207986	0	0	7.92188	0	0.158673	4.05571	5.45491	14.4059	0.627763	13.8154	17.3983	0	0	9.63459	6.15256	2.99588	0	8.65657	34.7615	8.81601	0	3.6601	0	0	7.24711	0	0	2.66567	0	8.69616	0	10.5526	0	0	0	0.306685	0	0	0	12.4397	0	0	9.20166	16.6804	0.703159	0	0	90.0043	3.77361	0	18.0011	28.1545	17.6624	0	11.4409	4.99536	0.599552	0	0	9.50506	1.39299	30.6333	4.36042	0	27.4947	1.23881	0	0	0.445759	0	15.7013	16.538	0	3.18875	0.530086	1.71285	4.2838	0	0	0	26.3444	0	0	1.04281	0	2.73939	3.12622	2.43961	2.51369	0.887848	0	5.53002	2.53861	3.58905	8.42991	23.2014	0	0	0	3.7579	2.67461	0	4.06531	11.8072	0	0	1.28727	0.781602	7.75384	0	23.1243	0	0.269626	6.85864	0	3.23771	0.184422	0	8.38632	38.48	0	0	0.303054	0	0	0.455226	7.87993	0	0.174069	19.7764	0	2.40338	8.44349	1.1415	1.53834	0	0.244934	3.1426	0	25.8997	0	0.90031	1.81948	0	0	72.4584	0	0	1.55556	1.00847	56.1417	0	26.271	1.205	0	1.30031	0	0	0.361586	0.959771	6.94277	2.56389	0.822918	0.391773	1.30153	0.58132	0	4.2083	14.2219	0	0	0.567672	0.639197	0.270183	7.25625	0	0	0	0	0	11.0572	0	0	0.19997	0	0	6.7312	2.18172	30.0972	0	0	35.7227	0	0	0.705439	0	3.24122	13.3582	2.30368	0	11.178	0	2.28883	0.727438	0	0.939886	0	0.165019	0	1.72397	1.52553	0.561723	0	0	0.182102	0	0	0.556205	0	19.0654	6.64758	0	0	31.1187	0	0	0	0	0	0.325478	0	0	0	0	0	NA	1.10867	20.9812	1.31494	0	27.0171	0	0	0.319374	0	0	0	0	0	15.3247	0	9.38274	1.18078	18.0575	0	0	0	0.248258	0	4.86504	2.21976	0	0	0	0.294573	1.89495	0	25.5453	0	0.212441	37.8019	0.849651	8.2982	2.52671	1.19204	10.887	0	2.78648	2.37651	0	3.86913	0	1.72825	0	5.56168	0.192234	4.53456	0	0.991869	0	4.86356	0.260998	69.7236	0.257444	5.80094	0	3.13756	0	2.83587	2.14857	0	5.16983	95.3715	0	70.0688	0	0	0	0	0	4.29912	0.179818	0.567703	124.352	0	0	1.75281	0	0	0	23.454	9.9754	0	36.6677	0	0.273785	0	0.546476	0	0.204765	0.354945	175.065	44.5114	0.633039	5.15522	0	0	0	0	6.11621	0	0	25.0216	0	0	0	0	0	0	20.711	4.64669	0	0	3.45569	0	45.8561	0	0	0.609963	0	0	0	0	0	0	0	0	0	0	0.694613	0	0	0	0.807812	0	0.824118	0	27.8994	0	0	50.5744	0	0	0	10.191	0.445787	0	0	0	0.877123	41.1342	0	0	0.613641	34.0075	1.46876	0	0	0	17.4068	0	0	13.8459	0	18.659	0	0	2.39714	0	0	25.0266	0	0	0	0.330234	0	0	8.2758	12.13	0	0	0	1.54176	1.00372	0	0	0	1.70609	1.75953	0	0	0	0	0	0	0	0	0	0	0	0	0	0	0	0	0	0	0	0	10.8178	0	0	0	0	0	0	0	0	0	0	0	0	0	0	0	0	0	0	0	0	0	0	0	0	0	0	66.5611	0	22.7237	0	0	0	0	0	13.1792	0	0	0	0	0	0	0	0	0	1.64941	0	0	0	0	0	2.62473	0	0	0	0	0	0	0	0	0	0	0	0	0	0	0	0	0	0	0	0	0	0	0	21.1673	3.57646	0	0.595453	4.81823	0.943947	0	0	0	31.507	44.7413	7.56096	9.84236	1.48949	1.21962	29.546	29.0169	31.9202	3.35512	25.7442	0	0	4.38834	1.15611	7.67458	55.4245	4.314	3.31036	0	10.1248	3.68336	0.265042	8.95952	9.8277	18.1752	0	3.27485	0	1.57726	24.8113	74.3907	2.66343	0	0	9.94971	3.61694	20.2261	0.199975	0.952667	0	0	0.229365	0.288316	18.8755	12.7946	0.533283	0	23.2782	10.9544	0.522223	0	7.34272	1.72152	0.234713	8.6337	15.3995	2.28357	0	4.12405	54.3638	35.8086	0.798531	0	0	0	0	4.76968	63.4196	0	34.9303	2.82495	3.80021	0	4.1574	0	19.6009	39.1593	5.25003	1.88291	0.2859	0.828795	2.90166	1.38748	0	118.613	16.0992	5.92665	0	1025.02	163.079	0	0	0	0	3.91116	0	0	1.99312	0	32.743	2.74722	0	0	0	0	0.184396	10.527	3.52296	0.241623	0	22.3836	24.744	12.5327	0	0	0	43.0021	0	0	0	0	0	0	0	0	0	0	0	0	0.187491	0	0	66.8052	0	37.2162	0.690187	0	82.309	0	0	1.49764	0	2.39606	0	41.579	2.3735	0	9.01644	0	0	0	0	0	17.1583	0	0	7.69614	0	7.77712	0	0.371078	0	0	0	2.85459	0.88378	0	0	12.6007	0	117.633	1.29444	5.25043	0	0	0	3.45359	12.1131	0	0	49.8803	0	29.4128	0	5.49359	4.70401	0	0	0.971233	1.03148	2.45247	0	43.0907	0	0.872313	9.57143	0	2.99542	0	14.8833	84.9135	8.3666	0.986186	28.2697	0	0	39.4022	0	0	0	1.17497	1.01106	0	33.9696	79.3521	13.8902	12.7894	0	2.61468	5.77698	1.26502	1.31606	2.57581	2.46655	0	0	0	0	0	3.38552	0	3.28197	0	0	0	0	3.14408	1.35984	1.10246	0	1.09784	0	0	0	6.22489	0	0	0	0	0	24.9836	0	0	0	0	0	5.98339	0	0	3.99786	52.1273	0	23.7727	0	3.58858	0	6.23063	7.94441	0	0	0	0	2.44453	0	0	2.42908	0	0
Ccnyl1	1.71938	4.72285	0	0	0	0	0.268199	10.6533	0	0	0.303501	0	3.44512	8.37684	0	0.171554	3.59974	0	0	0	0	0	0	0	0	0	0	0.18559	0	0	0	0	13.13418	0	0.237567	0	0	0	0.810175	0	0	0.868054	0	22.1047	0	0	41.9676	0	0	0	6.2755	0	0.392335	0	0.429721	3.92492	0	1.20452	5.73755	0	0	0	0	0	0	0	63.0081	0.233712	0	0	0.797993	0	8.75705	0	6.23543	4.08177	0	0	0	0.613219	0	0	0	0	0.689938	0	0	0	0	20.68927	0	0	0	0	0	0	0	0	13.47083	0	0	15.0699	0	0	0	0	0	0	0.289704	0.8050402	0	0	0	0	0	58.2913	1.52131	24.2378	0	0	0	4.33495	0.727946	0	0.226894	10.7397	0	4.50357	4.67823	0.546685	59.8377	0	0.477124	1.38991	0	0.303685	0	0	3.64437	0.537439	6.66405	0	1.66047	0	0.576863	0	0.500249	19.77851	0.59522	0	2.83044	0	2.878831	0	0	0	0	0.48469	0	0.668669	0	0	34.7206	1.01069	19.90179	0.948437	1.38892	0	3.87135	26.00339	0	2.84104	0	0	0	0	1.35909	0	2.96362	0	0	11.9892	2.92115	0	0	0	1.42496	0	0	18.687151813	14.3704	0	0	0	3.15403	39.3025	0	0	4.37731	0.496566	0	0	0	0	0.425362	0	0	0	0	0.979877	0.246645	1.52949	6.25411	4.02421	3.99777	0	0.282575	0	2.21779	0	0	0	0	12.073	1.61063	0.502274	0	0	0	0	5.47479	0	3.33566	4.70991	0	0	0	0	0	0	5.52664	0	13.0936	0	0	13.4452	0	0	20.9985	0.239596	0	0	0	7.63293	15.0874	0	0.599819	23.9462	1.46693	0	1.50205	11.5741	4.87353	0	2.63038	0	0	0	0.714422	39.10012	0	10.56254	0	1.93343	0	0	0	0	0	0	0.213	1.01334	0	0	1.19014	0	0	0	6.08472	0	0	0	7.70862	11.0438	0.708473	69.7936	22.328	0	0	0	11.8696	0.37067	0.300024	0	0	0	0	5.56478	0	0	5.61606	0	6.91252	0	7.53352	0	0	8.64858	0	0	0	0	0	0	0	7.16666	8.06027	0	25.205	0	0	13.7694	0	0	184.573	0	13.6805	0.967964	0.336541	1.48219	15.5731	0	0	0	0	0	0	102.5755	0	1.13821	0	0.465221	1.83758	1.64971	0	0	2.34538	2.60323	1.54668	0	0	1.15673	0	0	1.38654	3.29212	0	0	0	2.33369	4.00935	3.36396	0	0	1.36446	0	0	6.89992	0	2.98282	NA	0	27.8634	4.24688	8.02181	0	0	0	0	0	0.779567	0	31.29668	3.13253	2.20585	0	7.63563	7.40525	121.166	0	0	17.4917	0	0	0	10.3356	0	0	0	0	3.69888	0	0	0	11.8221	0	0	21.7206	0	59.5976	0	20.2676	9.39718	50.1027	0	1.59677	0	0.300764	0	16.1223	0.534944	0	0	56.0653	7.88696	0	1.84382	0	0.715166	0	0	4.35554	0	0.494048	5.94833	0	0.513191	0	1.53434	5.66695	0	0	60.90379	0	36.3967	54.5416	0	3.20556	0.539634	0.289411	31.9218	2.02708	0	77.1213	0	0	1.98406	3.28611	0	0	0.765216	0	0	0	0	15.5115	0	0	5.32304	51.1781	0	0	0	0	7.43627	0	0	0	0	0	28.9979	17.66881	0	73.2556	0	0	0	0	24.5307	0	0	0	38.5179	11.25194	0	9.01575	0	0	0	17.6546	0	1.25801	3.291304	7.16334	0	2.49765	0	0	23.79368	0	0	1.92659	3.4129	0	0	1.73454	0	0	22.1908	8.81418	3.72891	0	0	10.9484	0.552075	0	0	5.67058	0	0	0.683281	23.9298	103.15441	0	7.05131	0	4.70882	0	0	0	0	0	36.7385	0	1.31732	0	31.1027	0	0	0	0	0	0	40.9456	0	0	0	0	267.876	0	182.8323	0	0	0	0	0	0	0	0	0	0	0	0	0	0	0	0	0	0	2.12069	0	0	0	20.3616	0	0	0	0	0	0	0	0	0	0	0	0	0	0	0	0	0	0	0	0	0	0	0	0	29.46906659922	0	0	8.17877	0	0	0	0	0	0	450.383	0	0	0	0	0	0	0	0	0	0	4.58686	0	0	0	0	0	0	0	0	0	0	0	0	0	0	0	0	0	0	0	0	0	0	0	0	0	0	0	0	5.19974	24.9758	0	0	0	0.583878	0	57.33630447	45.8929	0	1.38883	3.32854	0	1.86458	0	0	10.0056	5.07502	0	59.552	2.06415	0	0	11.7126	0	25.9392	0	6.62901	1.730100354	0	0	6.13965	4.345052	0	0	0	1.35297	0	11.5183	0	0	0	0	0	0	0.215768	1.13939	0.255405	11.9696	0	0.33216	0	0	0	0	3.85984	0	0	7.50197	22.6133	0	0	1.6956	2.50608	0.326783	21.2073	4.01636	0	8.99678	172.019	0	0	0	0	0	0	0	2.643412	19.5261	0	0.510716	16.7176	0	0	0	0	0	18.3643	0.20856	1.32036	0	11.0355	5.45469	0	0	0	37.0194	3.87501	0	0	0	187.692	0	0	11.1427	0	0	0	0	18.2869	0.398896	0.289567	0	0	0	3.37301	0	40.5254	124.992	0	0	8.95163	23.5714	0	0	0	0	0	0	4.91925	0	0	0	13.511	22.08817	0	0	0	0	0	1.3034	0	0	0	0	0	345.161	0	0	0	109.051	0	0	0.443979	0	0	0	0	0	0	0	0	0	0	0	0.579768	0	0	0	0.400576	0	0	0	0	0	20.6453	20.1807	0	0	0	0	94.61910132569	0	0	0	0	0	0	4.04789	0	0	22.0924	0	9.74427	0	0	0	0	0	0	0	0	2.52958	48.8628000654652	99.305	1.21001	0	0	24.9424	0	0	0	69.4665	4.13806	0	1.45906	0	10.5078	0	0	4.65989	6.56982	3.073126	0	0	2.28339	12.3429	6.35632	0	1.82447	9.61676	58.0381	0	1.79925	6.87545	43.5403	6.42249	486.27	0	0	0	0	3.03453	0	0	0	0	0	0	0	0	92.6839	75.1614	30.2964	0	3.70234	0	0	0	0	0	16.8242	0	0	0	0	0	0	0	0	29.7452	0	84.9573	0	0	0	0	2.894	0	84.0483	0	0	0	3.37545	0	65.4015	13.417	0	0
Ccp110	9.33682	1.78303	0	13.8591	1.75726	66.5038	5.56039	0	0	10.88264	3.57385	12.67284	0.471263	1.33984	2.1408	0.224786	0	6.63041	3.38451	21.526792	10.09679	0	0	0	0.65164	0	0	0.113233	58.63143	0	7.89817	2.55157	11.4739	19.57622	1.3175	0.421317	10.31446	0	0.0890193	0.688229	0	75.47692	9.44117	0.764864	4.73787	3.403421	2.498731	47.68164	2.397226	0.349303	2.020007	0	1.355603	4.44164	0	0.850634	0	0	0	0	0.335104	3.45492	0	1.37565	1.76466	0	0.0802474	0.811599	11.6659	6.84259	1.80323	0.58911	0	11.41156	35.2741	11.88974	3.94837	24.929518	2.35916	0	1.56193	0	0.814694	21.6939	2.98394	10.43299	1.73845	0	0	6.38398	2.80228	0	0	2.393	0	0	0	0	0.346671	2.92592	4.6292	0	4.3328	0	2.39173	0.491367	23.03402	0	1.00808	2.3993435	1.1075	0	0.178333	0	45.2525	15.99981	2.77003	4.08897	1.36308	1.92664	1.18061	9.257127	34.92427	5.784668	26.6875	18.6467	0	3.59321	0.237094	22.55792	1.90165	1.62647	1.85946	37.4117	47.57513	0	0	4.14293	17.3359	17.174888	0.944924	29.3906	6.2908	29.66299	1.851591	3.045836	8.92192	2.926078	0	2.83714	2.71894	1.11624	79.357962	35.119	3.58826	24.0725	2.16097	0.58952	0	0.624502	17.658189	3.406652	0	0	0.387299	1.58726	28.07355	2.65557	7.88864	33.952791044	6.1504	1.5908	0.402484	1.992214	21.657201	11.7	0.358179	4.95248	9.01324	2.968875	0.955893	10.18568	1.60768	16.316746	0	3.876053	0	19.47876	3.15998	7.13278	1.587111573	4.50583	0	30.0456	17.5025	6.35107	5.4779	37.71406	44.999486	99.860154	16.21955	1.86667	27.6691000623947	17.58659	3.68593	19.36501	0	1.59832	40.08142	0.28205	29.92416	0.61194	13.0415	46.9486	24.319276	11.45145	4.32807	19.008942	4.32333	0.20581	41.988385	2.94308	22.709967	1.85697	16.17502	8.63798	3.48274	0	1.32293	7.71768	0.62809	0	0.681058	9.68552	1.49301	0	17.2199	21.168324	0	0	1.53713	7.72458	0	6.87382	61.567283	35.091262	30.17301	0.365399	109.42178	0	0	0	6.72662	3.46719	1.5919	0.8289542	18.0074	38.76303	48.47569	12.9989	77.996032	0.574546	4.27439	4.77571	0	1.940004	0	0.480315	0	0.827662	1.77282	1.22579	0	85.27882	11.86803	1.63996	0.979815	2.01182	0.297646	76.7498	0	2.33922	35.41897	0.43644	3.60702	46.711	0.877849	0.473061	0	0	0	34.7707	0	1.724982	0.428236	0	0	5.56581	2.81736	0	0	0	21.1312	0.554542	25.5234	0	7.14363	6.01836	0	0	0	0	3.56588	45.13291	0	0.373447	0	0	5.23332	0	1.535593	0	5.12202	0	0	8.183	42.0543	1.13263	9.39492	0	1.01372	1.12629	68.16684	0.141715	4.01714	0	2.5676	0	0.136196	69.5168	8.024446	38.548626	4.025854	1.5934	0	0	0	11.7116	12.52949	59.73184	6.08795	0	0	2.72827	27.96375	0.353131	7.85631	0	68.7059	0	0	10.951217	2.02066	7.29454	3.70122	12.79597	0.686364	284.923	0.487822	0.907399	0	0	0	0	0	0	10.2309	0	0	64.3931	NA	1.46489	0	34.6062	0	25.2899	3.17423	1.28248	0.267564	0	2.43096	2.74686	1.00799	21.0981	10.2253	1.39762	1.97317	0	2.48114	0	4.230715	0.453025	2.39819	0.427721	0.819729	1.165106	30.2486	0	0	0	5.47683	48.430397	14.2689	0	57.78661	0	25.2435	26.3023	19.5822	8.04123	2.21321	9.3174700268521	0	18.2843	23.04053	4.06269	2.49913	5.70188	1.0335	29.3576	34.4756	2.26534	0	1.5381	3.02534	0.263048	16.4837	2.14428	0	0	0.970806	0	96.4667	28.1726	13.7475	54.5766	24.6797	1.16905	9.44857	0	2.72137	6.73625	0	84.9364	0	10.9747	15.4032	0	2.48492	3.688246	0	1.41517	2.60544	0	22.2228	0.19155	1.10202	4.44348	13.5442	0	0.446401	0.482787	20.50609	5.6104	28.2293	0	0	0.248064	1.97621	34.191	0	0	0	0.720055	0	2.35376	2.94793	9.603265	0	0	0.377247	1.21897	0	2.32322	2.438742	6.21801	1.76689	0	0	63.592	1.00453	0.765921	2.53237	1.42392	0	0	0	0	0	0	0	0	59.89963	0	0	106.792	0	0	13.22179	0	31.6624	6.67341	0	0	0	0	4.35733	1.17704	28.7337	2.14845	0	0	0	0	2.38499	0	0	0.313162	58.58998	40.6608	2.66518	0.930104	5.60126	0	9.49623	0	43.2912	0	21.8879	0.924425	84.753036	5.957106	104.217	0	0	11.3126	2.565088	5.2672	2.7676	0	0.646856	0	30.494081	0	0	0	1.39532	0	0	0	10.06905	0	0	0	97.7313	1.89918	1.5703	0	1.19347	0	0	5.38254	0	0	0	29.8251	33.8601	0	0	0	0	0	0	0	1.40342	5.62173	0	0	0	0	24.5889	0	0	460.0419	48.3176	12.0037	0	0	14.5639	0	0	0	43.358	5.43524	0	0	0	15.985	0	0	0	0	0	0	9.73603	0	0	8.33251	0	0	0	0	3.07801	0	0	0	4.28449	0	0	10.5112	9.18876	0	0	0	0	0	0	0	0	0	0	0	0	0	0	15.7803	0	0	1.95442	0	50.4199	0	38.0786	0	0	0	0	0	0	0	32.4877	0	8.48619	0	0	0	0	0	14.5655	1.55499	28.3867	10.7525	5.29106	25.62894	83.6855	20.95654	10.5902	23.75642	6.65733	0	0.2967975	25.8983	9.89585	97.663	56.2303	3.87307	0.650271	15.5858	0	5.09043	64.6456	0	0	2.52398	36.19659	21.234834	3.59073	41.37731	23.45503	0	2.5128	0	0	0.188263	0.637397	13.78477	1.24563	0	0	0	0	0	3.54803	0.330474	0	0.356961	8.891	0	55.0636	0	5.28876	0.954785	0.364961	0	53.5024	0	0	15.2777	0	22.2488	0	0	0	0	0	0	0	29.0363	10.3498	29.155	0.845326	0	2.01142	3.32942	0	0	0	4.41041	43.4103	0	0	27.6155	0	55.3766	0	36.38087	0	0	0	0	0	14.0632	0.596429	13.21428	0	0	0	3.21838	0	0	1.53654	0	678.394	27.0788	1.653394	0	6.22453	64.6359	0	0.226266	0	0	0	0	0	0.367335	2.69774	0	1.96571	28.8126	0	116.79585	72.5015	17.7115	0	0	0	0	121.2987	0	34.6023	83.9142	26.559	0	0	0	0	2.2328	0	0	32.3628	2.034158	0	0	0	0	0	49.57245426829	0	0	0	93.0856	0	37.0943	0	0	26.9341	0	37.76479	1.00737	0	0	118.737	48.4518	1.94388	0	33.0037	20.2077	0	0.4532147	0	0.708146	77.5214	0	0	0	22.3876	0	0	13.3928	0	5.43474	0	101.4791	0	17.2634	0	6.05854	11.2785	0	0	1.15235	2.94797	2.7651	6.58071	0	4.76536	3.36549	17.81658	19.2596	0	1.59556	4.00809	0	84.2685	0	3.25703	0	0	11.8547	146.38526	0	5.84061	24.3518	133.30975	5.69815	1.9641643	35.0985	0	2.11721	29.794	55.4839	3.93587	0	29.4577	0	0	94.1212	1.79332	0	0	10.47524	0	0	0	89.21539	0	1.73894	0	27.3362	0	1.95678	24.6176	1.47215	0	5.61508	0	0	0	21.112178	0	0	0	0	0	10.74971	0	0	2.07499	3.31651	0	64.6908	0	0	0	6.79523	3.70924	0	0	35.8808	0	0	58.8555	0	7.55461	103.232	0
Ccpg1	5.54719	28.249066	1.517061	0	7.19874	0	0	2.611427	0.735085	0	7.92795807	11.514228	3.47976	4.8709400439166	0	12.262602710272	2.35387	0	1.762892351	0	12.227600392863	0	0	0	1.58802	0	4.912695	0.188188	13.95848	0.453276104154	19.270067	0.57528	4.191407	0	0	39.177770023481	1.68082	0.395293	2.93329	43.26574	0.339607	4.96746	10.621	0	9.456487	8.07662	13.32077	0.359425	6.46908	6.8649600257545	30.99693186	0	10.7597	0	0	9.14767	35.33657335646	0	35.10206	22.8527	0.88514400453467	51.06231	1.23912000914308	25.0096	0	0	0	50.197823	1.776604	0	22.4711430657521	0	20.2776	10.958663	8.34110704	3.4933992856171	8.64683	11.25514	15.74516	0	13.9584	0	4.44338567	0	73.571596	1.9181777102	27.492600195677	0	2.15728	0	0	7.2872698	0	0	291.58143	0	0	0	0	0	0	2.04062	0	0	0	1.64864	0	0	3.78781	37.56417	14.66228	24.03424	0.960482	0	0.779383	0.411356	0.405356	35.484800348757	5.196422	8.4112300850122	7.97343100384112	8.56592	0	1.58526	0	0.302634	1.32566	0	4.1285916	26.59406	0.572732	3.786018	11.01809	1.04789000884599	0	0.725725	0	3.11029	18.20075	0.319083	0	0.00870208	5.59553	16.935851	0	4.991245831	3.48564	23.17603	0	0.948903	7.2250800139377	0.420814	0	1.327075	21.45126	0.896882	14.26675	8.96888	55.9898	10.5778	0	1.690183	6.383498	0	17.21858	5.527159	0	0	11.0106	1.01848	2.3519	0	0	2.704467	0	0	3.894094	0	6.08765	1.20950235217	33.04646	52.44548	0	20.157200215727	0	10.718894	2.626581	0	10.720202	0.498656	17.2176	0	24.9421	0	22.89966	0	55.7555	35.7576600443276	6.59439	0	22.238	35.5849	0	0	0	9.84732	0	0.451152	0	0	0.972208	0	0	0	1.50993302938	13.4154	0	4.662030036962	28.643988	0	0	11.37265	0	0	2.67914	0	0	0	0.345117	2.4369	1.29931	1.88645012325	3.39889	0	1.31314	5.2978000066392	0	0	1.18483	1.81705	0.446165	5.74374	17.357897	0.780506	0	0	14.8899	0	1.23956	3.58255	0	0	0	0	0	1.24571	0	20.7038	1.23927	0.289054	16.3094	5.29091	2.56817	26.5875	1.1548	2.1219	0	2.74491e-06	0	2.23885	3.12922	2.95285000761118	0	14.34982	0	0	0	102.40217	2.69298	0	61.8445	0	39.11451	0	16.702625	51.41589	44.36630218894	0	0	0	0	40.04238	0	0	0	14.4575000490512	0	8.40828	0	0	0.94135	0	0	0	0	0	632.961730017348	18.6547	0	0	1.563051	0	0.304934	0	0	15.2563	0	0	0	0	0.840733	0	0	0	21.65993	0.865407	5.28408	0	0	0	0.511942	0	1.2051	0	62.0077	0	0	0	2.11521900465636	31.6978000035195	0	0	0	0	0	20.84277	9.3659200793969	17.8715	0	0	19.738895	16.4074	0	21.70565	0	0	1.84611	0	2.46717	0	0.406509	0	0.613248	0.847671	0	7.3045700669358	2.197899	0	0	0	0	1.20251	0	0	0	0	0.22807	0	971.39997	0	NA	0	2.31859000389471	0	0	0	0	4.063845	0.444582	0	0.795747	0	0	0	2.65569	0	0	6.6309	0.615185	1.65814	2.67724	0	0	0	0	21.19286	0	0.498608	0	0	0.53093	3.719257	0	6.3549980453442	0.705147	0	24.63399	0	0	0	0.43447	0.3133850179592	0	25.6136	19.2649	0	27.7707000134074	0	42.919400365736	3.64764	4.84567	4.71267	0.469816	6.650909	0.63182	27.6489681	0	0	32.48276	0	0	93.4545	84.5658	39.6304	4.53226	0	0.616047	0	0	6.124020177478	0	0	0	0	0	0	0	3.29804	0	0	0	3.4336	0	0	0	8.67368	7.36306	0.5565950026926	0.466804	102.79500677016	0	0	0.455882	0	0	0	0	43.2009000400322	6.28501	10.0783	0	0	0	0	19.23026	0	0	8.83148	4.67533	0	0	0	0	0	9.61622	0	0	0.679092	6.67597	135.341	0	0	0	0	13.37286	35.98179	0	0	0	0	47.57724	0.141702	0	0	49.353300350583	0	0	0	1.1376	0	117.0652	0	12.24189	0	0	1.15756	23.19759	1.050959	31.43732	0	0	0	0	0	38.24216	0	0	1.044520010519	0	3.00517	0	0	10.3674	0	0	0	20.058300193145	0	2.52003	5.80142	7.762999	0	0	0	12.67648	4.37877	0	0	1.37195	48.32308	7.161	0	32.7921800887047	0	0	0	0	0	11.0797	0	0.557624	0	0	2.47786	0.000257318	0	0	0	0	0	0	0	0	0	0	0	57.21974	0	0	0	0	2.02737	0	0	195.7143	0	12.8927	0	0	0	1.70684	0	0	0	0	0	0	0	0	0	0	0	0	0.0147384	0	0	0	0	5.756770252256	0	0	0	0	0	0	0	0	0	0	0	0	0	0	0	0	0	0	0	0	14.34428	0	0	1.41827e-08	0	0	0	0	1.60877156251	0	0	0	0	0	0	0	0	0	1.53809	0.0245358	0	0	0	0	0	0	0	0	0	0	0	0	0	7.85112000735707	0	0	0	3.00976	0	0.6992750207587	0	2.31304127824	0	28.6301	0	0	0	0.716632	0	11.3783	0	36.5644	0.563796	0	0	1.05521	0.563991	0	0	0	0	0.369428	0	6.29487000283307	0	0	0.036889	0	0	0	0	0	0.247675	0.642497	39.9841	0	0	0	13.8038	0	155.616768334	0	0.478939	0	0.89131	0	0	46.33108206	0	0	0	0	0	0	0	15.6038	0	0	0	18.6977	0	0	0	0	0	0	0	0	0	0	0	95.61723	0	0.828151	0	26.442100198099	3.21028000577159	0	0	0	0.38357800641358	0	0	0	0	0	5.58727	0	0	0	0	0	0	3.84467	0	0	0	0	0.708304	0	0	0	0	0	0	0	0	0.303758	2.34698	0	54.8584366166	6.14335452868	31.73628	0	0	0	4.21005000669905	1.526224	0	0	0	0	0.0757163	22.90973	0	0	0	0	0	0	0	0	1.86313	0	0	0	0	0	0	0	1.310046	0	3.72684	0	0	0	0	2.17717	0	0	0	0	0	0.316039	0	46.7255	6.285038	0	1.27372	11.315915	3.38212	0	0	0	0	1.06754	0	0	0	0	0.417026	0	0.737773	0	0	0	0	58.61826	0	0	22.528600409238	0	2.31341	0	2.19603	0	0	0	0	61.32472	0	0	0	4.16248	0	17.9842	0	0	0	40.67942	0	0	0	0	0	0	13.94935	0	0	0	0	60.7342200723743	0	0	0	0	1.2781	0	9.152070293663	0	0	0	40.19995	1.7350000399739	3.5080400226057	3.83936	0	0	1.68151	0	0	0	0	0	0	7.468250117941	0.000213063	0	0	0	0	0	1.1767	0	0	0	38.220600388676	0	0	0	3.17594	0	95.5531	0	0	0	0	0	0	0	0	0	11.52362	0	0	0	0	17.1982	2.58219	0	0	0	0	0	0	3.29361	0	0
Ccpg1os	0	14.8953	0	6.70836	0.409204	0	57.41	2.471685	0	5.27283	2.87172	13.7171	0	0	5.71913	0.300951	29.0012	0	15.38517	73.283315	0	23.6671	8.09868	29.6168	0	3.36802	0	0.334774	0	0	0	2.66794	0.328321	13.4587	0	0	0	0	7.81026	3.732509	56.0092	7.139683	7.74371	0.713745	0.404309	1.59782	2.8322	0.536835	0	57.8796	9.22391	1.12671	2.17404	10.472763	0	0	0	1.72369	16.2914	5.68603	0	61.3712	0.95839	0	0.84348	1.32524	1.08922	4.91805	15.983	0	26.974081	0	5.85316	30.8677	0	4.392	0	14.9579	0	0.237849	0	61.2489	1.78458	0	0	16.3879	0	0	0	3.23384	3.63431	0	0	22.9249	17.70794	19.9944	0	3.17893	4.329079	30.6235	0	0	7.57799	0	0	19.9778	0	0	0.542905	0	3.41438	5.72161	0	0	0	1.4334	0	4.30485	0	0	1.71854	20.937737	0.756439	0	0	0	0	5.1443	4.93022	0	3.813543	17.47546	0	0	6.0426	30.45	0	92.0059	0	0	0	0	0.659274	60.67258	1.93543	0	0	0.385644	1.08038	0	25.805181	9.33241	0	0	70.841	0	27.2695	3.78983	0	1.20621	33.3435	0	5.40215	11.6895	0	41.3664	0.725422	0	70.318872	0	1.28711	8.188978	0	0	0	6.71968	12.38594	0	0	4.82617	6.75494	0	0	23.02497	0	28.8459	7.6458	22.1578	0	24.38912	73.2332	0	0	0	0	20.8506	0	0	27.4682	8.02778	15.24272	0	0	0	26.2919	1.21479	0	0	21.43448	5.18462	42.1921	0	29.4595	0	0	15.2622	0.929102	0	0	0	0	0	2.2139	0	0	1.64866	0	0	3.62268	0	0	5.97071	0	0	0	11.8393	0	0	2.03208	17.4741	0	0	0	0	11.5916	0	0	52.7523	6.70598	0.835768	4.56575	0	21.66521	4.11173	30.4671	0.568695	7.2514	12.1465	19.8801	0.46444	0	0	0	0	2.66855	0	0	0	10.0486	0.718899	0	0	0	0	0	0	15.45948	0	37.56044	60.927078	0	0	15.6469	0	0.375208	35.8035	0	0	4.43143	0	0	0	0	1.71268	52.47771	0	0	4.29968	10.53322	0	20.68287	0	0	0	0	0	0	0	0	0	0.61892	0	0.985684	0	42.5042	0	36.33616	0	0.63243	1.14832	29.172197	0	32.25927	0	0	7.30113	39.919057	8.4489	0	0	0.911297	0	0	1.19758	17.876	0	0.663836	0	0	0	0	2.13628	0	2.54775	0	28.536	0	3.95382	0	3.89072	0	0	0	54.9667	0	82.2735	0	0	37.00366	0	0.533924	0	2.85522	0	0	7.04013	6.2165	48.6275	0	0	0	0	1.17289	0	106.352	0	59.146	0	1.38902	2.63851	NA	0	0	0	3.06839	6.73169	0	0	0	0	0	0	0	0	0	0	0	56.268208	1.36507	0	0	0	72.4373	10.99153	0	32.1139	0	0	0	0	0	0	0	10.8253	0	16.161377	0	0	0	0.820463	0	0	0	0	20.59443	4.76439	14.3781	0.47198	12.124471	0	0	0	0	0	0	4.9976	0	4.361582	46.1396	0	0	0	86.99087	0	4.05376	0	0	4.92782	0	0	0	5.37073	0	0	0	0	1.57406	0	0.846031	0	31.5908	9.108196	0	0	67.7718	0	0	0	0	151.501122	0	10.374	0	0	0	0	0	32.8752	47.1991	1.08695	0	0	0	7.0374	4.19327	0	0	0	10.2816	66.7653	0	0	0	0	0.827531	0	0	0	0	0	0	8.55515	10.3455	0	0	2.82665	2.85934	0	0	2.90385	41.2104	67.455716	0	32.7344	0	0	0	0	0	0	16.4065	0	0	0	0	0	0	0	0	3.59799	30.16423	0	0	0	0	0	0	0	121.714	0	23.111	0	0	0	0	0	0	0	2.31224	1.27772	7.68224	0	7.46859	0	47.9292	0	0	74.0741	0	0	17.9405	0	49.7564	0	0	0	0	0	0	0	0	0	22.58634	0	0	0	0	0	0	0	0	0	206.444	0	8.0026	0	0	0	0	0	0	0	347.413	0	0	0	0	0	0	0	16.2734	0	0	0	0	0	0	0	0	0	0	0	0	2.58649	303.672	0	0	0	0	0	0	9.07312	0	0	0	0	0	336.096	0	0	0	0	0	0	0	0	0	0	0	12.3482	0	0	0	0	0	0	0	0	0	380.839	0	0	0	0	0	0	0	56.227523	0	0	0	0	0	0	0	0	0	0	0	27.84408	0	99.9571	0	0	0	11.25948	0	0	0.846045	0	0	0	12.5829	63.7486	12.05453	0	22.0287	0	0	0	0	19.5637	0	123.3541	13.4825	0	0	0	2.79336	1.83251	10.0762	0	0	13.2348	0	27.48014	1.32642	0	0	0	279.003	0	0	8.96213	0	0	0	0	64.6368	0	0	0.141842	0	2.096712	0	1.93717	0	0	3.84012	0	0	0	2.50519	0	0	0	0	0	0	0	0	0	0	0	0	8.82316	0	0	0	2.00011	2.69594	0	0	131.9873	0	0	0	6.96834	11.0602	0	126.987	0	0	0	0	5.450955	0	0	0	0	0	0	0	0	0	0	0	0	0	0	0	0	0	0	0	10.8412	0	20.6544	0	0	0	1.58241	0	0	0	0	35.3965	0	0	0	0	0	1.9709	0	0	0	0	0	0.410469	1.0948	0	0	0	0	0	0	0	0	0	0	0	0.347861	0	0	0	0	0	0	0	0	0	94.80806	1.65715	0	0	0	0	2.10842	0	0	0	0	0	0	0	0	0	0	0	113.7901	0	0	0	0	0	3.56985	8.04956	0	0	0	0	0	0	41.8417	29.0759	0	0	0	0	0	3.96301	84.6208	0	0	44.94983	0	0	0	0	0	0	0	61.42585	0	0	11.736	0	0	0	0	0	1.86653	7.245	50.3898	0	61.4434	0	0	0	0	0	0	2.84058	0	18.8186	0	0	2.01415	3.43494	0	0	0	0	0	0	0	0	0	0	0	0	0	7.86307	0	0	0	0	21.6693	0	0	0	0	192.26	0	0	0	0	0	0	0	0	0	0	2.58325	0	0	12.008	0	0	0	0	378.386	0	0	0	0	0
Ccr1	0	0	0	0	0	0	0	0	0	0	0	0	0	0	0	0	0	0	0	0	0	0	0	0	0	0	0	0	0	0	0	0	0	0	0	0	0	0	0	0	0	0	0	0	0	0	0	0	0	0	0	0	0	0	0	0	0	0	0	0	0	0	0	0	0	0	0	0	0	0	0	0	0	0	0	0	0	0	0	0	2.55249	0	0	0	0	0	0	0	0	0	0	0	0	0	0	0	0	0	0	0	0	0	0	0	0	0	0	0	0	0	0	0	0	0	0	0	0	0	0	0	0	0	0	0	0	0	0	0	0	0	0	0	0	0	0	0	0	0	0	0	0	0	0	0	0	0	0	0	0	0	0	0	0	0	0	0	0	0	0	0	0	0	0	0	0	0	0	0	0	0	0	0	0	0	0	0	0	0	0	0	0	0	0	0	0	0	0	0	0	0	0	0	0	0	0	0	0	0	0	0	0	0	0	0	0	0	0	0	0	0	0	0	0	0	0	0	0	0	0	0	0	0	0	0	0	0	0	0	0	0	0	0	0	0	0	0	0	0	0	0	0	0	0	0	0	0	0	0	0	0	0	0	0	0	0	0	0	0	0	0	0	0	0	0	0	0	0	0	0	0	0	0	0	0	0	0	0	0	0	0	0	0	0	0	0	0	0	0	0	0	0	0	0	0	0	0	0	0	0	0	0	0	0	2.99144	0	50.4509	0	0	0	0	0	0	0	0	0	0	0	0	0	0	0	0	0	0	0	0	0	0	0	0	0	0	0	0	0	0	0	0	0	0	0	0	0	0	0	0	0	0	0	0	0	0	0	0	0	0	0	0	0	0	0	0	0	0	0	0	0	0	0	0	0	0	0	0	0	0	0	0	0	0	NA	0	0	0	0	0	0	0	0	0	0	0	0	0	0	0	0	0	0	0	0	0	0	0	0	0	0	0	0	0	0	0	0	0	0	0	0	0	0	0	0	0	0	0	0	0	0	0	0	0	0	0	0	0	0	0	0	0	0	0	0	0	0	0	0	0	0	0	0	0	0	0	0	0	0	0	0	0	0	0	0	0	0	0	0	0	0	0	0	0	0	0	0	0	0	0	0	0	0	0	0	0	0	0	0	0	0	0	0	0	0	0	0	0	0	0	0	0	0	0	0	0	0	0	0	0	0	0	0	0	0	0	0	0	0	0	0	0	0	0	0	0	0	0	0	0	0	0	0	0	0	0	0	0	0	2.76114	0	0	0	0	0	0	0	0	0	0	0	0	0	0	0	0	0	0	0	0	0	0	0	0	0	0	0	0	0	0	0	0	0	0	0	0	0	0	0	0	0	0	0	0	0	0	0	0	0	0	0	0	0	0	0	0	0	0	0	0	0	0	0	0	0	0	0	0	0	0	0	0	0	0	0	0	0	0	0	0	0	0	0	0	0	0	0	0	0	0	0	0	0	0	0	0	0	0	0	0	0	0	0	0	0	0	0	0	0	0	0	0	0	0	0	0	0	0	0	0	0	0	0	0	0	0	0	0	0	0	0	0	0	0	0	0	0	0	0	0	0	0	0	0	0	0	0	0	0	0	0	0	0	0	0	0	0	0	0	0	0	0	0	0	0	0	0	0	0	0	0.433875	0	0	0	0	0	0	0	0	0	0	0	0	0	0	0	0	0	0	0	0	0	0	0	0	0	0	0	0	0	0	0	0	0	0	0	0	0	0	0	0	0	0	0	0	0	0	0	0	0	0	0	0	0	0	0	0	0	0	0	0	0	0	0	0	0	300.298	0	0	0	0	0	0	0	0	0	0	0	0	0	0	0	0	25.15	0	34.4823	15.7298	0	0	0	0	0	0	0	0	0	0	0	0	0	0	0	0	0	0	0	0	0	0	0.261218	0	0	0	0	0	0	0	0	0	0	0	0	0	0	0	0	0	0	0	0	0	0	0	0	0	101.213	0	0	153.374	0	0	17.8988	22.0755	0	0	0	0	0	0	0	0	0	45.7007	0	0	0	0	0	0	0	0	0	0	0	0	0	0	0	0	0	0	0	0	0	0	0	0	1.49139	0	0	0	0	0	0	0	0	0	0	0	0	0	0	0	0	0	0	0	0	0	0	0	0	0	0	0	0	0	0	0	0	0	0	0	0	0	0	0	0	0	0	0	0	0	0	0	0	0	0	0	0	0	0	0	0	0	0	0	0	0	0	0	0	0	0	0	0	0	0	0	0	0
Ccr10	0	0	0	0	0	0	0	0	0	0	0	0	0	0	0	0	0	0	0	0	0	0	0	0	0	0	0	0	0	0	0	0	0	0	0	0	0	0	0	0	0	0	0	0	0	0	0	0	0	0	0	0	0	0	0	0	0	0	0	0	0	0	0	0	0	0	0	0	0	0	0	0	0	0	0	0	0	0	0	0	0	0	0	0	0	0	0	0	0	0	0	0	0	0	0	0	0	0	0	0	0	0	0	0	0	0	0	0	0	0	0	0	0	0	0	0	0	0	0	0	0	0	0	0	0	0	0	0	0	0	0	0	0	0	0	0	0	0	0	0	0	0	0	0	0	0	0	0	0	0	0	0	0	0	0	0	0	0	0	0	0	0	0	0	0	0	0	0	0	0	0	0	0	0	0	0	0	0	0	0	0	0	0	0	0	0	0	0	0	0	0	0	0	0	0	0	0	0	0	0	0	0	0	0	0	0	0	0	0	0	0	0	0	0	0	0	0	0	0	0	0	0	0	0	0	0	0	0	0	0	0	0	0	0	0	0	0	0	0	0	0	0	0	0	0	0	0	0	0	0	0	0	0	0	0	0	0	0	0	0	0	0	0	0	0	0	0	0	0	0	0	0	0	0	0	0	0	0	0	0	0	0	0	0	0	0	0	0	0	0	0	0	0	0	0	0	0	0	0	0	0	0	0	0	0	0	0	0	0	0	0	0	0	0	0	0	0	0	0	0	0	0	0	0	0	0	0	0	0	0	0	0	0	0	0	0	0	0	0	0	0	0	0	0	0	0	0	0	0	0	0	0	0	0	0	0	0	0	0	0	0	0	0	0	0	0	0	0	0	0	0	0	0	0	0	0	0	0	0	0	NA	0	0	0	0	0	0	0	0	0	0	0	0	0	0	0	0	0	0	0	0	0	0	0	0	0	0	0	0	0	0	0	0	0	0	0	0	0	0	0	0	0	0	0	0	0	0	0	0	0	0	0	0	0	0	0	0	0	0	0	0	0	0	0	0	0	0	0	0	0	0	0	0	0	0	0	0	0	0	0	0	0	0	0	0	0	0	0	0	0	0	0	0	0	0	0	0	0	0	0	0	0	0	0	0	0	0	0	0	0	0	0	0	0	0	0	0	0	0	0	0	0	0	0	0	0	0	0	0	0	0	0	0	0	0	0	0	0	0	0	0	0	0	0	0	0	0	0	0	0	0	0	0	0	0	0	0	0	0	0	0	0	0	0	0	0	0	0	0	0	0	0	0	0	0	0	0	0	0	0	0	0	0	0	0	0	0	0	0	0	0	0	0	0	0	0	0	0	0	0	0	0	0	0	0	0	0	0	0	0	0	0	0	0	0	0	0	0	0	0	0	0	0	0	0	0	0	0	0	0	0	0	0	0	0	0	0	0	0	0	0	0	0	0	1.07488	0	0	0	0	0	0	0	0	0	0	0	0	0	0	0	0	0	0	223.745	0	0	0	0	0	0	0	0	0	0	0	0	0	0	0	0	0	0	0	0	0	0	0	0	0	0	0	0	0	0	0	0	0	0	0	0	0	0	0	0	0	0	0	0	0	0	0	0	0	0	0	0	0	0	0	0	0	0	0	0	0	0	0	0	0	0	0	0	0	0	0	0	0	0	0	0	0	0	0	0	0	0	0	0	0	0	0	0	0	0	0	0	0	0	0	0	0	0	0	0	0	0	0	0	0	0	0	0	0	0	0	0	0	0	0	0	0	0	0	0	0	0	0	0	0	0	0	0	0	0	0	0	0	0	0	0	0	0	0	0	0	0	0	0	0	0	0	0	0	0	0	0	0	0	0	0	0	0	0	0	0	0	0	0	0	0	0	0	0	0	0	0	0	0	0	0	0	0	0	0	0	0	0	0	0	0	0	0	0	0	0	0	0	0	0	0	0	0	0	0	0	0	0	0	0	0	0	0	0	0	0	0	0	0	0	0	0	0	0	0	0	0	0	0	0	0	0	0	0	0	0	0	0	0	0	0	0	0	0	0	0	0	0	0	0	0	0	0	0	0	0	0	0	0	0	0	0	0	0	0	0	0	0	0	0	0	0	0	0	0	0	0	0	0	0	0	0	0	0	0	0	0	0	0	0	0	0	0	0	0	0	0	0	0	0	0	0	0	0	0	0	0	0	0	0	0	0	0	0	0	0	0	0
Ccr1l1	0	0	0	0	0	0	0	0	0	0	0	0	0	0	0	0	0	0	0	0	0	0	0	0	0	0	0	0	0	0	0	0	0	0	0	0	0	0	0	0	0	0	0	0	0	0	0	0	0	0	0	0	0	0	0	0	0	0	0	0	0	0	0	0	0	0	0	0	0	0	0	0	0	0	0	0	0	0	0	0	0	0	0	0	0	0	0	0	0	0	0	0	0	0	0	0	0	0	0	0	0	0	0	0	0	0	0	0	0	0	0	0	0	0	0	0	0	0	0	0	0	0	0	0	0	0	0	0	0	0	0	0	0	0	0	0	0	0	0	0	0	0	0	0	0	0	0	0	0	0	0	0	0	0	0	0	0	0	0	0	0	0	0	0	0	0	0	0	0	0	0	0	0	0	0	0	0	0	0	0	0	0	0	0	0	0	0	0	0	0	0	0	0	0	0	0	0	0	0	0	0	0	0	0	0	0	0	0	0	0	0	0	0	0	0	0	0	0	0	0	0	0	0	0	0	0	0	0	0	0	0	0	0	0	0	0	0	0	0	0	0	0	0	0	0	0	0	0	0	0	0	0	0	0	0	0	0	0	0	0	0	0	0	0	0	0	0	0	0	0	0	0	0	0	0	0	0	0	0	0	0	0	0	0	0	0	0	0	0	0	0	0	0	0	0	0	0	0	0	0	0	0	0	0	0	0	0	0	0	0	0	0	0	0	0	0	0	0	0	0	0	0	0	0	0	0	0	0	0	0	0	0	0	0	0	0	0	0	0	0	0	0	0	0	0	0	0	0	0	0	0	0	0	0	0	0	0	0	0	0	0	0	0	0	0	0	0	0	0	0	0	0	0	0	0	0	0	0	0	0	NA	0	0	0	0	0	0	0	0	0	0	0	0	0	0	0	0	0	0	0	0	0	0	0	0	0	0	0	0	0	0	0	0	0	0	0	0	0	0	0	0	0	0	0	0	0	0	0	0	0	0	0	0	0	0	0	0	0	0	0	0	0	0	0	0	0	0	0	0	0	0	0	0	0	0	0	0	0	0	0	0	0	0	0	0	0	0	0	0	0	0	0	0	0	0	0	0	0	0	0	0	0	0	0	0	0	0	0	0	0	0	0	0	0	0	0	0	0	0	0	0	0	0	0	0	0	0	0	0	0	0	0	0	0	0	0	0	0	0	0	0	0	0	0	0	0	0	0	0	0	0	0	0	0	0	0	0	0	0	0	0	0	0	0	0	0	0	0	0	0	0	0	0	0	0	0	0	0	0	0	0	0	0	0	0	0	0	0	0	0	0	0	0	0	0	0	0	0	0	0	0	0	0	0	0	0	0	0	0	0	0	0	0	0	0	0	0	0	0	0	0	0	0	0	0	0	0	0	0	0	0	0	0	0	0	0	0	0	0	0	0	0	0	0	0	0	0	0	0	0	0	0	0	0	0	0	0	0	0	0	0	0	0	0	0	0	0	0	0	0	0	0	0	0	0	0	0	0	0	0	0	0	0	0	0	0	0	0	0	0	0	0	0	0	0	0	0	0	0	0	0	0	0	0	0	0	0	0	0	0	0	0	0	0	0	0	0	0	0	0	0	0	0	0	0	0	0	0	0	0	0	0	0	0	0	0	0	0	0	0	0	0	0	0	0	0	0	0	0	0	0	0	0	0	0	0	0	0	0	0	0	0	0	0	0	0	0	0	0	0	0	0	0	0	0	0	0	0	0	0	0	0	0	0	0	0	0	0	0	0	0	0	0	0	0	0	0	0	0	0	0	0	0	0	0	0	0	0	0	0	0	0	0	0	0	0	0	0	0	0	0	0	0	0	0	0	0	0	0	0	0	0	0	0	0	0	0	0	0	0	0	0	0	0	0	0	0	0	0	0	0	0	0	0	0	0	0	0	0	0	0	0	0	0	0	0	0	0	0	0	0	0	0	0	0	0	0	0	0	0	0	0	0	0	0	0	0	0	0	0	0	0	0	0	0	0	0	0	0	0	0	0	0	0	0	0	0	0	0	0	0	0	0	0	0	0	0	0	0	0	0	0	0	0	0	0	0	0	0	0	0	0	0	0	0	0	0	0	0	0	0	0	0	0	0	0	0	0	0	0	0	0	0	0	0	0	0	0	0	0	0	0	0	0	0	0	0	0	0	0	0	0	0	0	0	0	0
Ccr2	0	0.373325	0	0	0.501923	0	0	0.10822	0	0	0.15665	0	0	0	0	0	0	0	0	0	0	1.01001	0	0	0	1.15067	0.20275	0	0	0	0	0	0.0871747	1.72045	0.330082	0	0	2.27988	0	0	0	0	0.476592	0	0	0.170919	0	0	0	0.941428	0	0	0	0	0	0.703062	0	0	0	0	0.261737	0	0	0	0.132378	0.323986	0	0	0	0	0	0	0	0	0	0	0	0	0	0.703436	0	0	0.278947	0	0	0	0	0	0	0	0	0	0	0	0.593988	0	0	0	0	0	0	0	0	0	0	0	0	0	0	0	0	0.505731	0.168687	0	0	0	0.179267	0	0	0	0.938191	0	0.836964	0	0	0	0	0	0.30545	0	0	0	0	0	0	2.65237	0	0.366432	0	0.259594	0	0	0.453946	0	0.149829	0	0	0	0	0	0	0	0	0	0	0	0	0	0	0.194485	0	0	0	0	0	0	0	0	0.238564	0	0	0	0	0.42915	0.745621	0	0	0	0	0	0	0	0	0	0	0	0	0	0	0.265952	0	0	0	0	0.428015	0	0	0.344821	0	0	0	0	0	0	0.108225	0.494799	1.23705	0	0	0	0	0	0	0.161537	0	0	0	0	0	0	0.562757	0	0.15568	0.210324	0	0	0	0	0	2.215313	0	1.20988	0	0	0.212615	0.176482	0.376988	0	0	0	0	0	0	0	1.01878	0	0	0	0	0.135765	0.305033	0.188426	0	0	0	0.343979	0	0	0	0	0	0	0.282221	0	1.15474	0	0	0	0.157434	0	0	0	0	0	0	1.60293	0	0.460776	0	0	0	0.182214	0	0	0	0	0	0	0.331072	0	0	0	0	0.359292	0	0	0	0	0	0	0	0	0	0.780471	0.233753	0	0	0.196609	0	0	0	0	0.636883	1.69091	0	0.220883	0	0	0.419629	0.440194	0	0	0.55495	0	0.553193	0.175343	0	0	0	1.42439	0	0	0	0	3.63433	0	0	0	0	0	0	0	0	0	0	0	0	2.49399	0	1.19143	1.69686	0	0	0	0.62404	0	0	0	0	0	0.371268	3.00001	0.951677	0	0	0.33442	0	0	0	0	0	0	0	0	0	0	0	0.385881	0	0	NA	0	0.545264	0	0	0	0	0	0	0	0.519619	0	0	0	0	0	1.38656	0	0.29025	0.143555	0	0	0	0	0	0	0	0	0	0	0.976445	0	0	0	0	0.339044	2.270131	0.238274	0	0.318438	0	0	0	0	0	0	0	0	0	0	0	0	0	0	0	0	0	0	1.29325	0	0	0	0	0	0	0	0	0	0	0	1.28973	0	0	0	0	0	9.169783	0	0	0	0	0	0	0	0	0	0	0	0	0	0	0	0	0	0	0	0	0.364768	0	0	0	0	0	0	0	0	0	0	0	0	0	0	0	0	0	0	0	0.568316	0	4.7675	0	0	0	0.434424	0	0.754848	0	0	0	0	0	0	0	0	0	0	0	0	0	0	0.609674	0	0	0	0	0	0	0	0	2.52687	0	0	0	0	0	0	0	0	0	0	0	0	0	0	0	0	0	0	0	0	0	0	0	0	0	0	0	0	0	0	0	0	0	0	0	0	0	0	0	0	0	0	1.63008	0	0	0	0	0	0	0	0	0	0	0	0	0	0	0	0	0	0	0	0	0	0	0	0	0	0	1.79952	0	0	0	1.61266	0	0	0	0	0	0	0	0	0	0	0	0	0	0	0	0	0	0	0	0	0	1.20333	0	0	0	0	4.75294	0	0	0	0	0	0	0	0	8.6613	0	0	0	0	0	0	0	0	0	0	0	0	0	0	0	0	0	0	0	0	0	0	0	0	0	0	0	0	0	0.338645	0	0.628479	0	0.2953	0	0.831852	0	0	0	0	0.735163	0	0.158372	0	0.189168	0.143614	0	0	0	0	0	0	0	0.335668	0	0	0	0	0	0	0.70328	0	0	0.244156	0	0	0	0.197193	0	0	0	0	0	0	0	0	0	0	0.42031	0	0	0	0	0	0	0	0	0	0	0	0	0	0.196468	0	0.207907	0	0	22.9327	0.210974	0.383971	0	0	0	0.465503	0	0.600028	0.429885	0	0.291071	0	0	0	0	0	0	0	3.7752	0	0.246267	0	0	0	0	0	0	0	0	0	0	0	0	11.6964	0	0.165884	0	0	0	0	0	0	0	0	0	0	0	0.236311	0	0.871756	0	0	7.62716	0	0	0	0	0.302602	0.338353	0	0	0	41.2161	0	0	0	0	0	0	0	0	0	0	0	0	0	0	0.330094	0	0	0	0	0	0	0	0	0	0	0	1.74506	0	0	0	0	0.166861	0	0	0	0	0	0	0.802753	0	0	0	0	0.448005	0	0	0	0	0	0	0	0	0	0	0	0	0	0	0	0	0	0	0	0	0	0	0	0	0	0	0	0	0	0	0	0	0	0	0	1.8044	0	0	0	0	0	0	0	0	0	2.63001	0	0	0	0	0	0	0	0.808097	0	3.49476	0	0	0	0	0	0	0	0	0	7.11356	0	0	0	0	0	0	0	0	0	0	0	0	0	0	0	0	0	0	0	0	0	0	0	0	0	0	0	0	0	0	0	0	0	0	0	0	0	0	0	0	0	0	0	0	0	0
Ccr3	0	0	0	0	0	0	0	0	0	0	0	0	0	0	0	0	0	0	0	0	0	0	0	0	0	0	0	0	0	0	0	0	0	0	0	0	0	0	0	0	0	0	0	0	0	0	0	0	0	0	0	0	0	0	0	0	0	0	0	0	0	0	0	0	0	0	0	0	0	0	0	0	0	0	0	0	0	0	0	0	0	0	0	0	0	0	0	0	0	0	0	0	0	0	0	0	0	0	0	0	0	0	0	1.81143	0	0	0	0	0	0	0	0	0	0	0	0	0	0	0	0	0	0	0	0	0	0	0	0	0	0	0	0	0	0	0	0	0	0	0	0	0	0	0	0	0	0	0	0	0	0	0	0	0	0	0	0	0	0	0	0	0	0	0	0	0	0	0	0	0	0	0	0	0	0	0	0	0	0	0	0	0	0	0	0	0	0	0	0	0	0	0	0	0	0	0	0	0	0	0	0	0	0	0	0	0	0	0	0	0	0	0	0	0	0	0	0	0	3.58565	0	0	0	0	0	0	0	0	0	0	0	0	0	0	0	0	0	0	0	0	0	0	0	0	0	0	0.30137	0	0	0	0	0	0	0	0	0	0	0	0	0	0	0	0	0	0	0	0	0	0	0	0	0	0	0	0	0	0	0	0	0	0	0	0	0	0	0	0	0	0	0	0	0	0	0	0	0	0	0	0	0	0	0	0	0	0	0	0	0	0	0	0	0	0	0	0	0	0	0	0	0	0	0	0	0	0	0	0	0	0	0	0	0	0	0	0	0	0	0	0	0	0	0	0	0	0	0	0	0	0	0	0	0	0	0	0	0	0	0	0	0	0	0	0	0	0	0	0	0	0	0	0	0	0	0	0	0	0	0	0	0	0	0	NA	0	0	0	0	0	0	0	0	0	0	0	0	0	0	0	0	0	0	0	0	0	0	0	0	0	0	0	0	0	0	0	0	0	0	0	0	0	0	0	0	0	0	0	0	0	0	0	0	0	0	0	0	0	0	0	0	0	0	0	0	0	0	0	0	0	0	0	0	0	0	0	0	0	0	0	0	0	0	0	0	0	0	0	0	0	0	0	0	0	0	0	0	0	0	0	0	0	0	0	0	0	0	0	0	0	0	0	0	0	0	0	0	0	0	0	0	0	0	0	0	0	0	0	0	0	0	0	0	0	0	0	0	0	0	0	0	0	0	0	0	0	0	0	0	0	0	0	0	0	0	0	0	0	0	0	0	0	0	0	0	0	0	0	0	0	0	0	0	0	0	0	0	0	0	0	0	0	0	0	0	0	0	0	0	0	0	0	0	0	0	0	0	0	0	0	0	0	0	0	0	0	0	0	0	0	51.3804	0	0	0	0	0	0	0	0	0	0	0	0	0	0	0	0	0	0	0	0	0	0	0	0	0	0	0	0	0	0	0	0	0	0	0	0	0	0	0	0	0	0	0	0	0	0	0	0	0	0	0	0	0	0	0	0	0	0	0	0	0	0	0	0	0	0	0	0	0	0	0	0	0	0	0	0	0	0	0	0	0	0	0	0	0	0	0	0	0	0	0	0	0	0	0	0	0	0	0	0	0	0	0	0	0	0	0	0	0	0	0	0	0	0	0	0	0	0	0	0	0	0	0	0	0	0	0	0	0	0	0	0	0	0	0	0	0	0	0	0	0	0	0	0	0	0	0	0	0	0	0	0	0	0	0	0	0	0	0	0	0	0	0	0	0	0	0	0	0	0	0	0	0	0	0	0	0	0	0	0	0	0	0	0	0	0	0	0	0	0	0	0	0	0	0	0	0	0	0	0	0	0	0	0	0	0	0	0	0	0	0	0	0	0	0	0	0	0	0	0	0	0	0	0	0	0	0	0	0	0	0	0	0	0	0	0	0	0	0	0	0	0	0	0	0	0	0	0	0	0	0	0	0	0	0	0	0	0	0	0	0	0	0	0	0	0	0	0	0	0	0	0	0	0	0	0	0	0	0	0	0	0	0	0	0	0	0	0	0	0	0	0	0	0	0	0	0	0	0	0	0	0	0	0	0	0	0	0	0	0	0	0	0	0	0	0	0	0	0	0	0	0	0	0	0	0	0	0	0	0	0	0	0	0	0	0	0	0	0	0	0	0	0	0	0	0	0	0	0	0	0	0	0	0	0	0	0	0	0	0	0	0	0	0	0	0	0	0	0	0
Ccr4	0	0	0	0	0	0	0	0	0	0	3.15285	0	0	0	0	0	0	0	0	0	0	0	0	0	0	0	0	0	0	0	0	0	0	1.88819	0	0.154535	0	0	0	0	0	0	0	0	0	0	10.8161	0	0.371445	0	0	0	0	0	0	0	0	0	0	0	0	0	0	0	0	0.256775	0	0	0	0	0.412307	0	0	0	0	1.1508	0	0	0	0	0	0	0.29874	0	0	0	0	0	0	0.633081	0	0	0	0	0	0.511329	0	0	0	0	0	1.68901	1.19575	0	0	0	0	0	0.303016	34.7868	0	0	0.325475	0	0	1.28017	0	0	0	0	0	0	0.751838	1.4202	0	0	0	0	0	0	0	0	0	0	0.764747	0	0	0	0	0	0	0	0	0	0.405538	0	0	0	0	0	0	18.7777	0	0	0	0	0	1.00119	0	0	0	0	0	0	0	0	0	0	0	0	0	0	0	0	0	0	0	0	0	0	1.32907	0	0.477046	0	0	0	1.10703	1.09105	0	1.9964	0	0	0	0	1.92319	3.00778	0	0.577145	0	0	0	0	0	0	0	0	0	0	0	0	0	0	0	0	0	0	0.651776	0	0	0	0	0	0	0	9.2289	0	0	0	0	0	0	0	0	0	0	0	0	0	0	0	0	0	0	0	0	0	0	1.31564	0	0	0	0	0	0	0	0	0	0	0	0	43.072	0	0	0	0	0	0	0	0	0.480559	0	0	0	0	0	0	0	0	0	0	0	0	0	0	0	0	0	0	0	0	0	0	0	0	0	0	0	0	0	0	0	0	0.416578	0	0	0	0	0	0	0	0	0	0	0.688577	0	0	0	0	0	0	0	0	0	0	0	0	0	0	0	0	0	0	0	1.34382	0	0	0	0	0	0	0	0	0	0	0	0	0	0	0	0	0	0	0	0.813568	0	0	0	0	0	0	0	3.32173	0	1.80598	0	0	0	0	0	0	0	0	0	0	0	0	0	0	0	0	NA	0.273749	0	0	0	0	0	0	0	0	0	0	0	0	0	0	0	0	0	0	0	0	0	2.05998	0	1.09737	0	0	0	0	0	0	0	0	0	0.342941	0	0	0	0	0	0	0	0	0	0	0	0	0	0	0	0	0.945119	3.88506	0	0	0	0	0	0	0	0	0	0	0	0	0	0	0	0	0	0	0	0	0	0	0	0	0	0	0	0	0	0	0	0	0	0	0	0	0	2.18187	0.399812	0	0	0	0	0	0	0	0	0	0	0	0	0	0	0.800189	0	0	0	0	0	0	0	0	0	0	0	0	0	0	0	0	0	0	0	0	0	0	0	0	0	0	0	0	0	0	1.19919	0	0.635396	0	0	0	0	0	0	0	0.554494	0	0	0	0	0	0	0	0	0	0	0	2.87566	0	0	0	0	0	0	0	0	0	0	0	0	0	0	0	0	0	0	0	0	0	0	0	0	0	0	0	0	0	0	0	3.78652	0	0	0	0	0	0	0	0	0	0	0	0	0	0	0	0	0	0	0	0	0	0	0	0	0	0	0	0	0	0	0	0	0	0	0	0	0	0	0	0	0	0	0	0	0	0	0	0	0	18.8728	0	0	0	0	0	0	0	0	0	0	0	0	0	0	0	0	0	0	0	0	0	0	0	0	0	0	0	0	0	0	0	0	0	0	0	0	0	0	0	0	0	0	0	0	0	0	0	0	1.23379	0	0	0	0	0	0	0	0.710737	0	0	0	1.09067	0	1.48749	0.327297	0	0	0	0	0	0	0	0	0	2.8384	0	0	0	0	0	0.286795	0	0	0	0	0	0	0	0	0	0	0	0	0	0	0	0	0	0	1.50421	0	0.623971	0	0	0	0	0	0	0	0	0	0	0	0	0	0	0	3.23069	0	0	0	0	0	0	0	0	0	0	0	0	0	0	0	0	0.218882	0	0	0	0	0	0	0	0	0	0	0	0	0	0	0	0	0	0	0	0	0	0	0	0	0	0	0	0	0	0	0	0	0	0	0	0	0	0	0	0	0	0	0	0	0	0	0	0	0	0	0	0	0	0	0	0	0	0	0	0	0	0	0	0	0	0	0	0	0	0	0	0	0	0	0	1.40573	0	0	0	0	0	0	0	0	0	0	0	0	0	0	0	0	0	0	0	0	0	0	0	0	0	0	0	0	0	0	0	0	0	0	0	0	0	0	0	0	0	0	0	0	0	0	0	0	0	0	0	0	0	0	0	0	0	0	0	0	0	0	0	0	0	0	5.53885	0	0	0	0	0	0	0	0	0	0	0	0	0	0	0	0	0	0	0	0	0	0	0	0	0	4.76192	0	4.16822	12.4325	0	0	0	0	0	0	0	0	0	0	0	0	0	0	0	0	0	0	0	0	0	0	0	0	0	3.55954	0	0
Ccr5	0	27.5274	0	0	0	0	0	0	6.76002	11.415	15.2702	2.26442	10.2424	0	5.43444	0	0	0.840224	0	12.2362	2.02044	22.6335	0	17.6694	0	0	0	6.32677	0	28.9628	3.09874	4.27279	0.505751	2.69807	0	0	0	0	10.6223	8.67839	10.4023	10.5973	7.23948	7.27087	0	4.34954	0	0	0	14.292	9.99292	0	16.1558	7.21343	3.42708	0	4.06838	31.9333	2.97404	0	8.07629	0	11.6295	5.92185	6.02408	12.6821	0	7.19085	0	0	0	9.90949	18.875	6.89856	0	5.70688	0	1.70572	4.31624e-06	3.48939	13.213	0	4.7138	8.64175	11.2255	0	0	0	0	7.62626	0	0	0	0	101.349	0	0	21.0307	0	2.6134	0	0	0	0	11.7027	0	0	188.158	0	13.9405	4.56111	0	0	0	0	0	0	4.04618	9.05031	17.1156	0	0	0	0	20.2479	0	0	0	20.0493	0	1.04737	0	0	0.541586	17.6284	6.28206	0	7.52293	0	13.2213	0	0	27.9398	0	0	0	58.946	0	5.28073	0	2.7011	0	0	5.47437	0	0	0	0	0	11.1823	3.09619	0	3.77852	42.1533	0	0	78.1501	0	0	0	4.5208	3.42745	0	0	0	0	7.2984	0	0	0	11.7139	0	0	0	0	0	4.24996	7.70397	0	0.490573	0	58.8644	0	0	4.44151	12.7923	0	0	0	0	0	0	4.49014	9.28542	3.32843	5.97654	0	0	0	8.25747	0	3.81624	7.96439	4.83826	0	0	0	0	0	19.487	0	0	0	0	0	8.13278	0	0	4.64478	9.34127	35.808	20.992	36.7501	12.9026	0	0	0	12.909	0	0	9.24215	6.24091	13.2795	8.43529	19.9976	0	16.7389	11.6348	3.46199	27.4596	10.4234	2.59318	0	7.22074	0	0	5.28568	3.98914	0	11.0523	0	0	0	17.1517	21.5269	2.5613	0	15.9336	5.51202	56.0648	0	0	0	6.45819	0	0	0	0	0	0	0	4.53663	0	23.0936	3.08033	10.652	0	12.1113	5.66704	0	0	0	28.922	17.6019	9.73607	0	0	5.03514	0	0	64.3562	4.03573	10.4297	0	0	0	0	0	34.5759	16.2729	29.2062	0	0	4.44217	0	11.5762	0	15.0735	0	19.9655	15.4382	0	0	0	0	0	0	1.6703	6.22903	0	4.17366	25.9412	0	26.6136	7.5703	0	0	6.32059	0	22.7508	0	0	0	0	0	15.2973	0	0	9.71041	67.5133	3.59583	0	2.448	3.39004	28.3011	5.26415	0	107.721	2.83101	0	0	0	2.96066	0	13.6014	0	0	0	0	28.1953	0	0	0	0	8.14486	0	15.8508	0	16.4926	56.4687	NA	21.8701	27.1915	7.47444	27.4359	11.6786	0.288975	0	0	0	0	14.5054	0	0	0	0	14.2456	11.7724	0	4.1366	24.2121	0	26.3984	0	0	6.48528	0	29.1223	18.691	0	0	0	33.5124	0	0	10.7923	6.57949	0	7.7048	0	18.5304	0	48.4263	0	5.57353	3.80448	0	3.51244	0	19.9916	0	7.12897	10.2255	3.67749	0	2.90623	0	3.36845	57.8201	9.34617	0	38.6256	34.3992	9.45542	0	0	6.62499	0	0	29.6959	0	0	6.25928	0	0	0	27.3393	24.0046	0	0	3.04031	6.26181	0	0	28.6054	3.6225	0	1.9106	0	3.62983	25.034	7.59879	0	0	0	82.157	0	0	39.879	0	0	0	0	0	7.72438	16.2375	0	0	0	13.3117	6.59821	12.6215	0	0	0	0	26.8333	0	13.5698	0	25.8515	0	0	0	0	0	0	0	0	0	19.694	6.87841	8.10688	0	67.4131	0	0	0	13.4879	0	30.9024	0	11.421	0	0	38.1963	0	0	0	31.115	0	0	0	0	38.6281	7.21431	0	12.0561	0	0	0	9.54288	15.5487	0	0	0	0	0	27.6451	19.1602	0	22.6531	0	0	0	0	0	0	0	0	0	0	53.5404	0	0	0	0	39.3533	0	0	0	0	54.0345	0	0	0	0	0	0	0	0	0	0	0	23.8354	0	0	37.8766	0	0	0	0	0	0	0	0	0	0	59.8355	0	0	0	0	0	0	0	0	0	0	0	0	0	0	0	0	0	0	0	0	0	0	0	0	0	0	0	0	0	0	0	0	0	0	0	0	0	0	0	0	0	0	0	0	0	0	0	0	0	0	0	0	0	0	0	0	0	0	0	0	0	0	27.6197	0	0	0	0	0	0	0	23.3603	34.5172	0	0	11.1539	0	0	0	0	0	23.9309	34.7009	15.8065	0	14.5384	0	14.0603	0	11.1162	0	0	3.14791	0	27.9931	45.7933	4.03657	0	15.5124	0	0	0	98.1399	3.71144	0	0	13.7298	0	0	10.5095	8.30858	9.55057	0	0	0	0	0	0	0	0	0	0	0	11.1279	0	8.58265	0	16.0055	16.6498	4.12228	73.7064	0	0	0	6.13241	0	0	0	0	0	10.0567	0	0	0	1.0954	0	0	0	0	0	27.0908	0	0	0	0	0	15.5177	8.029	15.3729	0	0	0	0	53.0844	0	0	0	7.37391	0	0	324.205	0	0	0	0	0	0	258.807	0	0	0	0	0	0	59.5905	0	0	2.70126	60.3665	67.9166	296.674	0	0	31.2794	0	0	0	56.9817	37.0927	0	0	207.81	52.2756	0	4.68955	0	0	0	0	0	26.7227	0	0	3.16444	0	0	0	55.9661	0	31.7519	0	95.6541	0	8.43448	0	0	0	0	0	7.47188	0	651.499	0	0	129.325	36.4869	0	9.4057	0	0	10.6209	8.78131	0	0	0	39.9634	0	4.20856	0	0	0	0	0	0	0	0	0	0	0	15.5605	0	0	274.969	9.74829	0	0	4.89142	0	0	0	0	13.3713	0	0	0	18.4988	16.2809	0	10.8412	0	0	0	0	0	62.8508	22.5897	216.138	14.8686	0	0	0	0	0	0	0	0	0	10.4793	18.013	0	0	0	31.248	47.5236	0	43.1728	0	0	0	44.7312	0	0	14.3724	0	0	0	0	0	0	0	0	0	0	0	0	5.50045	0	0	0	20.1698	0	0	0	7.48975e-05	0	0	0	0	0	0	0	0	0	0	0	0	0	0	0	0	0	0	0	0	0	0	0	0	0
Ccr6	0	0	0	0	0	0	0	0	0	0	0	0	0	0	0	0	0	0	0	0	0	0	0	0	0	0	0	0	0	0	0	0	0	0	0	0	0	0	0	0	0	0	0	0	0	0	0	0	0	0	0	0	0	0	0	0	0	0	0	0	0	0	0	0	0	0	0	0	0	0	0	0	0	0	0	0	0	0	0	0	0	0	0	0	0	0	0	0	0	0	0	0	0	0	0	0	0	0	0	0	0	0	0	0	0	0	0	0	0	0	0	0	0	0	0	0	0	0	0	0	0	0	0	0	0	0	0	0	0	0	0	0	0	0	0	0	0	0	0	0	0	0	0	0	0	0	0	0	0	0	0	0	0	0	0	0	0	0	0	0	0	0	0	0	0	0	0	0	0	0	0	0	0	0	0	0	0	0	0	0	0	0	0	0	0	0	0	0	0	0	0	0	0	0	0	0	0	0	0	0	0	0	0	0	0	0	0	0	0	0	0	0	0	0	0	0	0	0	0	0	0	0	0	0	0	0	0	0	0	0	0	0	0	0	0	0	0	0	0	0	0	0	0	0	0	0	0	0	0	0	0	0	0	0	0	0	0	0	0	0	0	0	0	0	0	0	0	0	0	0	0	0	0	0	0	0	0	0	0	0	0	0	0	0	0	0	0	0	0	0	0	0	0	0	0	0	0	0	0	0	0	0	0	0	0	0	0	0	0	0	0	0	0	0	0	0	0	0	0	0	0	0	0	0	0	0	0	0	0	0	0	0	0	0	0	0	0	0	0	0	0	0	0	0	0	0	0	0	0	0	0	0	0	0	0	0	0	0	0	0	0	0	0	0	0	0	0	0	0	0	0	0	0	0	0	0	0	0	0	0	NA	0	0	0	0	0	0	0	0	0	0	0	0	0	0	0	0	0	0	0	0	0	0	0	0	0	0	0	0	0	0	0	0	0	0	0	0	0	0	0	0	0	0	0	0	0	0	0	0	0	0	0	0	0	0	0	0	0	0	0	0	0	0	0	0	0	0	0	0	0	0	0	0	0	0	0	0	0	0	0	0	0	0	0	0	0	0	0	0	0	0	0	0	0	0	0	0	0	0	0	0	0	0	0	0	0	0	0	0	0	0	0	0	0	0	0	0	0	0	0	0	0	0	0	0	0	0	0	0	0	0	0	0	0	0	0	0	0	0	0	0	0	0	0	0	0	0	0	0	0	0	0	0	0	0	0	0	0	0	0	0	0	0	0	0	0	0	0	0	0	0	0	0	0	0	0	0	0	0	0	0	0	0	0	0	0	0	0	0	0	0	0	0	0	0	0	0	0	0	0	0	0	0	0	0	0	0	0	0	0	0	0	0	0	0	0	0	0	0	0	0	0	0	0	0	0	0	0	0	0	0	0	0	0	0	0	0	0	0	0	0	0	0	0	0	0	0	0	0	0	0	0	0	0	0	0	0	0	0	0	0	0	0	0	0	0	0	0	0	0	0	0	0	0	0	0	0	0	0	0	0	0	0	0	0	0	0	0	0	0	0	0	0	0	0	0	0	0	0	0	0	0	0	0	0	0	0	0	0	0	0	0	0	0	0	0	0	0	0	0	0	0	0	0	0	0	0	0	0	0	0	0	0	0	0	0	0	0	0	0	0	0	0	0	0	0	0	0	0	0	0	0	0	0	0	0	0	0	0	0	0	0	0	0	0	0	0	0	0	0	0	0	0	0	0	0	0	0	0	0	0	0	0	0	0	0	0	0	0	0	0	0	0	0	0	0	0	0	0	0	0	0	0	0	0	0	0	0	0	0	0	0	0	0	0	0	0	0	0	0	0	0	0	0	0	0	0	0	0	0	0	0	0	0	0	0	0	0	0	0	0	0	0	0	0	0	0	0	0	0	0	0	0	0	0	0	0	0	0	0	0	0	0	0	0	0	0	0	0	0	0	0	0	0	0	0	0	0	0	0	0	0	0	0	0	0	0	0	0	0	0	0	0	0	0	0	0	0	0	0	0	0	0	0	0	0	0	0	0	0	0	0	0	0	0	0	0	0	0	0	0	0	0	0	0	0	0	0	0	0	0	0	0	0	0	0	0	0	0	0	0	0	0	0	0	0	0	0	0	0	0	0	0	0	0	0	0	0	0	0	0	0	0	0	0	0	0	0	0	0	0	0	0	0	0	0	0
Ccr7	0	0	0	0	0	0	0	0	0	0	0	0	0	1.99921	0	0	0	0	0	0	0	0	0	0	0	0	0	0	0	0	0	0	0	0	0	0	0	0	0	0	0	0	0	0	0	0	0	0	0	0	0	0	0	0	0	0	0	0	0	0	0	0	0	0	0	0	0	0	0	0	0	0	0	0	0	0	0	0	0	0	0	0	0	0	0	0	0	0	0	1.86285	0	0	0	0	0	0	0	0	0	0	0	0	28.0475	0	0	0	0	0	0	0	0	0	0	0	0	0	0	0	0	0	0	0	0	0	0	0	0	0	0	0	0	14.9736	0	0	0	0	0	0	0	0	0	0	0	0	0	0	0	0	0	15.4708	0	0	0	0	0	0	0	0	0	0	0	0	0	0	0	0	0	0	0	0	0	0	0	0	0	0	0	0	0	0	0	0	0	0	0	0	0	0	0	0	0	0	0	0	0	0	0	0	0	0	0	0	0	0	0	0	0	0	0	0	0	0	0	0	0	0	0	0	0	0	0	0	0	0	0	0	0	0	0	0	0	0	0	1.77735	0	0	0	0	0	0	0	0	0	0	0	0	0	0	0	0	0	0	0	1.20521	0	0	0	0	0	0	0	0	0	0	0	0	0	0	0	0	0	0	0	0	0	0	0	0	0	0	0	0	0	0	0	0	0	0	0	0	0	0	0	0	0	0	0	0	0	0	0	0	0	0	20.7474	0	0	0	0	0	0	0	0	0	0	0	0	0	0	0	0	0	0	0	0	0	0	0	0	0	23.4891	0	0	22.9355	0	0	0	0	0	0	0	0	0	0	0	0	0	0	0	0	0	0	0	0	0	0	0	0	0	0	0	0	0	0	0	0	0	0	0	0	0	0	0	0	0	0	0	0	0	0	NA	0	0	0	0	0	0	0	0	0	0	0	0	0	0	0	0	0	0	0	0	0	0	0	0	0	0	0	0	0	0	0	0	0	0	0	0	0	0	0	0	0	0	0	0	0	0	0	0	0	0	0	0	0	0	0	1.1	0	0	0	0	0	0	0	0	0	0	0	0	0	0	0	0	0	0	0.544946	0	0	0	0	0	0	0	0	0	0	1.54931	0	0	0	0	0	0	0	0	0	0	0	0	0	0	0	0	0	0	0	0	0	0	0	0	0	0	0	0	0	0	0	24.529	0	0	0	0	0	0	0	0	0	0	0	0	0	0	0	0	0	0	0	0	0	0	0	0	0	0	0	0	0	0	0	0	0	0	0	0	0	0	0	0	0	0	0	0	0	0	0	0	0	0	0	0	0	0	0	0	0	0	0	0	0	0	0	0	0	0	0	0	0	0	0	0	0	0	0	0	0	0	0	0	0	0	0	0	0	0	0	0	0	0	0	0	0	0	0	0	0	0	0	0	0	0	0	0	0	0	0	0	0	0	0	0	0	0	0	0	0	0	0	0	0	0	0	0	0	0	0	0	0	0	0	0	0	0	0	0	0	0	0	0	0	0	0	0	0	0	0	0	0	0	0	0	0	0	0	0	0	0	0	0	0	0	0	0	0	0	0	0	0	0	0	0	0	0	0	0	0	0	0	0	0	0	0	0	0	0	0	0	0	0	0	0	0	0	0	0	0	0	0	0	0	0	0	0	0	0	0	0	0	0	0	0	0	0	0	0	0	0	0	0	0	0	0	0	0	0	0	0	0	0	0	0	0	0	0	0	0	0	0	0	0	0	0	0	0	0	0	0	0	0	0	0	0	0	0	0	0	0	0	0	0	0	0	0	0	0	0	0	0	0	0	0	0	0	0	0	0	0	0	0	0	0	0	0	0	0	0	0	0	0	0	0	0	0	0	0	0	0	0	0	0	0	0	0	0	0	0	0	0	0	0	0	0	0	0	0	0	0	0	0	0	0	0	0	0	0	0	0	0	0	0	0	0	0	0	0	0	0	0	0	0	0	0	0	0	0	0	0	0	0	0	0	0	0	0	0	0	0	0	0	0	0	0	0	0	0	0	0	0	0	0	0	0	0	0	0	0	0	0	0	0	0	0	0	0	0	0	0	0	0	0	0	0	0	0	0	0	0	0	0	0	0	0	0	0	0	0	0	0	0	0	0	0	0	0	0	0	0	0	0	0	0	0	0	0	0	0	0	0	0	0	0	0	0	0	0	0	0	0	0	0	0	0	0	0	0	0	0	0	0	0	0	0	0	0	0	0	0
Ccr8	0	0	0	0	0	0	0	0	0	0	0	0	0	0	0	47.1033	0	0	0	0	0	0	0	0	0	0	0	0	0	0	0	0	0	0	0	0	0	0	0	0	0	0	0	0	0	0	0	0	0	0	0	0	0	0	0	0	0	0	0	0	0	0	0	0	0	0	0	0	0	0	0	0	0	0	0	0	0	0	0	0	0	0	0	0	0	0	0	0	0	0	0	0	0	0	0	0	0	0	0	0	0	0	0	0	0	0	0	0	0	0	0	0	0	0	0	0	0	0	0	0	0	0	0	0	0	0	0	0	0	0	0	0	0	0	0	0	0	0	0	0	0	0	0	0	0	0	0	0	0	0	0	0	0	0	0	0	0	0	0	0	0	0	0	0	0	0	0	0	0	0	0	0	0	0	0	0	0	0	0	0	0	0	0	0	0	0	0	0	0	0	0	0	0	0	0	0	0	0	0	0	0	0	0	0	0	0	0	0	0	0	0	0	0	0	0	0	0	0	0	0	0	0	0	0	0	0	0	0	0	0	0	0	0	0	0	0	0	0	0	0	0	0	0	0	0	0	0	0	0	0	0	0	0	0	0	0	0	0	0	0	0	0	0	0	0	0	0	0	0	0	0	0	0	0	0	0	0	0	0	0	0	0	0	0	0	0	0	0	0	0	0	0	0	0	0	0	0	0	0	0	0	0	0	0	0	0	0	0	0	0	0	0	0	0	0	0	0	0	0	0	0	0	0	0	0	0	0	0	0	0	0	0	0	0	0	0	0	0	0	0	0	0	0	0	0	0	0	0	0	0	0	0	0	0	0	0	0	0	0	0	0	0	0	0	0	0	0	0	0	0	0	0	0	0	0	0	0	0	0	0	NA	0	0	0	0	0	0	0	0	0	0	0	0	0	0	0	0	0	0	0	0	0	0	0	0	0	0	0	0	0	0	0	0	0	0	0	0	0	0	0	0	0	0	0	0	0	0	0	0	0	0	0	0	0	0	0	0	0	0	0	0	0	0	0	0	0	0	0	0	0	0	0	0	0	0	0	0	0	0	0	0	0	0	0	0	0	0	0	0	0	0	0	0	0	0	0	0	0	0	0	0	0	0	0	0	0	0	0	0	0	0	0	0	0	0	0	0	0	0	0	0	0	0	0	0	0	0	0	0	0	0	0	0	0	0	0	0	0	0	0	0	0	0	0	0	0	0	0	0	0	0	0	0	0	0	0	0	0	0	0	0	0	0	0	0	0	0	0	0	0	0	0	0	0	0	0	0	0	0	0	0	0	0	0	0	0	0	0	0	0	0	0	0	0	0	0	0	0	0	0	0	0	0	0	0	0	0	0	0	0	0	0	0	0	0	0	0	0	0	0	0	0	0	0	0	0	0	0	0	0	0	0	0	0	0	0	0	0	0	0	0	0	0	0	0	0	0	0	0	0	0	0	0	0	0	0	0	0	0	0	0	0	0	0	0	0	0	0	0	0	0	0	0	0	0	0	0	0	0	0	0	0	0	0	0	0	0	0	0	0	0	0	0	0	0	0	0	0	0	0	0	0	0	0	0	0	0	0	0	0	0	0	0	0	0	0	0	0	0	0	0	0	0	0	0	0	0	0	0	0	0	0	0	0	0	0	0	0	0	0	0	0	0	0	0	0	0	0	0	0	0	0	0	0	0	0	0	0	0	0	0	0	0	0	0	0	0	0	0	0	0	0	0	0	0	0	0	0	0	0	0	0	0	0	0	0	0	0	0	0	0	0	0	0	0	0	0	0	0	0	0	0	0	0	0	0	0	0	0	0	0	0	0	0	0	0	0	0	0	0	0	0	0	0	0	0	0	0	0	0	0	0	0	0	0	0	0	0	0	0	0	0	0	0	0	0	0	0	0	0	0	0	0	0	0	0	0	0	0	0	0	0	0	0	0	0	0	0	0	0	0	0	0	0	0	0	0	0	0	0	0	0	0	0	0	0	0	0	0	0	0	0	0	0	0	0	0	0	0	0	0	0	0	0	0	0	0	0	0	0	0	0	0	0	0	0	0	0	0	0	0	0	0	0	0	0	0	0	0	0	0	0	0	0	0	0	0	0	0	0	0	0	0	0	0	0	0	0	0	0	0	0	0	0	0	0	0	0	0	0	0	0	0	0	0	0	0	0	0	0	0	0	0	0	0	0	0
Ccr9	0.633898	2.4041	0.699684	0	0.260176	0	0.948283	1.37193	0.724591	0	2.111410076326	0.346755	1.7886	0	0.467233	0	0	0	0.378347	0	0	0	0	0	0.173276	0.677578	1.01934	1.80296	0	0	0	2.94416	0.105195	1.8027700454389	0.841665	1.45674	0	2.06387	1.29358	0.403552	1.48202	2.08941	2.18285	0	1.55873	1.85117	1.25085	0	0	3.20196	2.19892	0.397484	0.392712	3.6672600169825	0	2.54747	0	1.31871	0	0	2.469300338443	0.814945	0.30548100536233	0	0	1.58521	0	3.39086	0.786286	3.66225	2.85938	0	0	0.286222	2.03419	1.33307	0	0	0	0.15539400386236	0	0	0	2.99332	1.04162	5.72649	0.504363	0	0.27252100604183	0	1.56976	0	0	0	7.49219	0	0	0	0.39911	0.22781500287884	0	4.57211	0.757407	0.337538	1.54535	0.271175	0	0	0	1.7184	0.205708	0	1.24643	1.69793	0	0	4.8499	3.7353	0.724487	1.49941	0	0	1.41797	0	0.251226	1.32396	0	0.31929800437161	0.378079	1.0839509	0	0.515862	0	0	0	0	0	0.301593	0.885243	0.523709	0.381236	0	2.41475	0	1.1261	0.398268	0.645164	0	0.901353	1.00478	0.999246	0.778481	0	1.0004	0.67054700447698	0	0.426227	0	1.32276	2.65451	0.170416	0.606215	0	3.93479	0	0.204713	0	0	0.8607520494753	0.978348	1.25576	0	0	2.4364	0.157725	1.01483	0	0.143498	0.212681	0.364105	0	0	0.297741	0	0	0.766733	0.460155	2.81832	0	3.53288	0.853565	0	0	0.567482	0	0.626422	0	0.349781	0	0.641485	1.04351	0	0	0	0.413437	1.50577	0	1.22041	1.22537	3.32574	0	0.567326	0	0.400713	0.478371	0	0.799546	0	0	3.10269	0	0	0	0.268625	4.1472	4.5136	0.274398	0	1.71301	0.559973	0	1.876310463963	1.4548	0.504953	0	0	0	0	0	1.97433	0	2.06325	0	0.351492	0	1.38555	1.89246	0	2.91491	0	0.365949	3.00461	0	0	0	1.39984	3.46857	0	0.71017	0	0	0	2.15079	0	0	0	0	2.17561	0	0.9163858	1.22915	0	0	1.25101	4.572616	0	2.16494	0	0	1.18499	0.427191	0	0	5.36517	0	0.51546700696586	0	1.09438	0	0	0	0	0.67311	0.26957	0	0.81756600402756	0	7.90206	0	0	0.999701	0.439615	1.35821	0	1.16487	0	0	0	0	0	1.02805	0	0.3056890273032	0	0	0	0	0	0	0	0	0	0	0	0	2.42619	0	0	0	0	2.24128	0.74727	0	1.80422	4.47548	0	0	0	2.03433	0.246655	0.2628570104912	1.71245	0	0	0	1.4283000272627	0	1.30473	0.327578	0.28268	0	0	0.229582	0.507822	0	0.209678	1.01578	0	0.320252	1.15136	0	0.288911	7.71226	1.45556	0	1.27283	2.5463200150368	0	0	0	0	0	7.70805165011	0	0	0	0	0	0	0	NA	0	0.370946	1.56492	0	0	0	3.30589000730745	0	0	0	0	0.358736	0.287372	0.293881	0	0.35253600748885	1.42714	2.33336	0	4.67393	0	0.221608	0	0	0.655695	0.376111	2.22741	0	0	4.49462	1.02905	1.11482	1.38171	0.381522	0	1.26621	0	0.414731	1.29198	1.17609	0.306257	1.76466	0	1.86197	0	2.25323	1.74432	0	0	0.344438	0	0	3.59852	0.526406	0.586565	4.2804	1.21085	11.00912	0	0	0.255441	0	0	0	1.97749	0	0	0	0	0.210352	0	0	0	0	0	3.73738	1.54116	0	0	0	0.49766	0	0	2.38968	0.34019100927667	0.9857520363902	1.24326	0	0	0.247306	0	1.72879	1.32452000259339	0	0	0	0.80091	0	2.99036	1.645494239334	0	0	0	0	0	0	0	3.41554	0	0	2.84711	0	0.325706	0	0	0	0	3.12122	0	2.32731	6.70106	1.6367	6.04882	0	4.81119	0	0	0	0	2.2764	0.624556	1.48933	0	3.08163	0	0	0	2.18597	0	4.85113	3.71006	2.19088	0	0	0	0	0	0	4.16541	0	0	0	0	8.32625	0	0	0	0	0	0.6863	0	0.61956	0	0	0	0	0	0.842514	0	0.444378	1.46794	3.3537800162524	0	1.28481	1.40284	1.1361400195213	0	0.741574	0.297878	0.870501	0	0	0	0	0	2.91975	0	0	0	2.42751	0	1.53732	0	0	0	0	0	0	0	0	0	0	0	0	0	0	0	0	0	0	0	0	0	0	0	0	0	0	0	0	2.34771	0	6.34387	0	0	0	0	0	0	0	0	0	0	0	0	1.471860358269	0	0	0	2.65442	2.12448126703	0	0	0	0	0	0	0	0	0	0	0	0	0	0	0	0	0	1.47708	0	0	0	0	0	0	0	0	0	0	0	0	0	0	0	0	0	0	0	0	0	0	0	0	0	0	0	0	0	0	0	2.99056	0.70620400744887	0	0	0	0	0	0	1.71129	0.975145	2.79638	0	0	0	0	0	5.52314	0	0	0	0.606206	5.22978	0	0	2.24598	0.38270800477377	0	1.17545	0	4.98447	2.10741	0	0	0	1.63144	1.94281	2.35295	0	0	0	0	0	3.64629	0.2277020034123	1.65041	0	0	0	1.48397	0	2.3368	0	1.14624	0.47774	2.19557	1.86824	0.266194	1.40623	0	0	0	2.53062	0	0	0	0	0	10.7415	0	0	0	0	0	0	0	0	0	0	0	0.162697	0	3.71335	0.968417	0	0	0	0	0	0	2.66669	1.26578	0	0	2.40995	1.6552	0	0	0	0	0	0	0	0	0	0	0	0.7121150189465	0	0	0	0	0	0	0	0	5.48549	6.01161	0	0	4.96904	2.913	0	0	0	2.6875	11.9384	0	0	0	0	0.737933	3.10161	0	0	0	0	0	2.093931	0	0	2.47632	0	0	0	4.56819	0	0	0	1.15462	0.358298	1.0052	0	0	0	0	0	1.02678	0	0	0	3.15555	2.52433	0	0	5.47168	0	0	4.65742	2.80535	0	0	0	0	0	1.18436000912846	18.6518	0	0	0	0.5925060522695	0	0	0	0	0	0	0.799238	0	0	0	1.24952	0	0	0	3.07525	0	4.41782	0	3.68293	0	0	1.64716	0.781956	5.72713	0	0	0	0	0	1.23894	0	1.15381	4.70097	0	8.02094	0	0	4.06321	0	0	0	0	0	4.43377	0	0	3.51015	0	3.38853	7.12361	6.91606	3.32954	0	4.1049	0	0	2.48641	0	0	0	0	0	0	0	0	4.90397	5.91844	0	1.51753	0	0	0	0	0	0	0	0.844488	1.466500512582	0	0	0	0	1.15756	3.539620101614	6.41612	0	0	0	2.87048	0	0	0	4.50252	0	1.86312	2.87222	0	0	0	0	2.20155	1.536750141083	0	0	0	0
Ccrl2	0	0	0	0	0	0	0	0	0	0	0	0	0	0	0	0	0	0	0	0	0	0	0	0	0	0	0	0	0	0	0	0	0	0	0	0	0	0	0	0	0	0	0	0	0	0	0	0	0	0	0	0	0.461846	0	0	0	0	0	0	0	0	0	0	0	0	0	0	0	0	0	0	0	0	0	0	0	0	0	0	0	0	0	0	0	0	0	0	0	0	0	0	0	0	0	0	0	0	0	0	0	0	0	0	0	0	0	0	0	0	0	0	0	0	0	0	0	0	0	0	0	0	0	0	0	0	0	0	0	0	0	0	0	0	0	0	0	0	0	0	0	0	0	0	0	0	0	0	0	0	0	0	0	0	0	0	0	0	0	0	0	0	0	0	0	0	0	0	0	0.507313	0	0	0	0	0	0	0	0	0	0	15.33932	0	0	0	0	0	0	0	0	0	0	0	0	0	0	0	0	0	0	0	0	0	0	0	0	0	0	0	0	0	0	0	0	0	0	0	0	22.3447	0	4.38495	0	0	0	0	0	0	0	0	0	0	0	0	0	0	0	0	0	0	0	0	0	26.5791	0	0	0.640817	0	0	0	0	0	0	0	0	0	0	0	0	0	0	0	0	0	0	0	0	0	0	0	0	0	0	0	0	0	0	0	0	0	0	0	0	0	0	0	0	0	0	0	0	0	0	0	0	0	0	0	0	0	0	0	0	0	0	0	4.70647	0	0	0	0	0	0	0	0	0.361724	0	0	0	0	0	0	0	0	0	0	0	0	0	0	0	0	0	0	0	0	0	0	0	0	0	0	0	0	0	0	0	0	0	0	0	0	0	0	0	0	0	0	0	0	0	2.09558	0	0	0	0	0	0	0	0	1.41359	0	0	0	0	0	0	0	0	0	0	0	0	NA	0	1.37456	0	0	0	0	0	0	0	0	0	0	0	0	0	0	0	0	0	0	0	0	0	0	0	0	0	0	0	0	0	0	0	0	0	0	0	0	0	0	0	0	0	0	0	0	0	0	0	0	0	0	0	0	0	0	0	0	0	0	0	0	0	0	0	0	0	0	0	0	0	0	0	0	0	0	0	0	0	0	0	0	0	0	0	0	0	0	0	0	0	0	0	0	0	0	0	0	0	0	0	0	0	0	0	0	0	0	0	0	0	0	0	0	0	0	0	0	0	0	0	0	0	0	42.6708	0	0	0	0	0	0	0	0	0	0	0	0	0	0	0	0	0	0	0	0	0	0	0	0	0	0	0	0	0.721978	0	0	0	0	0	0	0	0	0	0	0	0	0	0	0	0	0	0	0	0	0	0	0	0	0	0	0	0	0	0	0	0	0	0	0	0	0	0	0	0	0	0	0	0	0	0	0	0	0	0	0	0	0	0	0	0	0	0	0	0	0	0	0	0	0	0	0	0	0	0	0	0	0	0	0	0	0	0	0	0	0	0	0	0	0	0	0	0	0	0	0	0	0	0	0	0	0	0	0	0	0	0	0	0	0	0	0	0	0	0	0	0	0	0	0	0	0	0	0	0	0	0	0	0	0	0	0	0	0	0	0	0	0	0	0	0	0	0	0	0	0	0	0	0	0	0	0	0	0	0	0	0	0	0	0	0	0	0	0	0	0	0	0	0	0	0	0.319747	0	0	0	0	0	0	0	0	0	0	0	0	0	0	0	0	0	0	0	0	0	0	0	0	0.395128	0	0	0	0	0	0	0	0	0	0	0	0	0	0	0	0	0	0	0	0	0	0	0	0	0	0	0	0	0	0	0	0	0	0	0	0	0	0	0	0	0	0	0	0	0	99.60531	0	0	0	0	0	0	0	0	0	0	0	0	0	0	0	0	0	0	0	0	0	0	0	0	0	0	0	0	0	0	0	0	0	0	0	0	0	0	0	0	0	0	0	0	0	0	0	0	0	0	0	0	0	0	0	0	0	0	0	0	0	0	0	0	0	0	0	0	0	0	0	77.959918	0	0	0	0	0	0	0	0	0	0	0	0	0	0	0	0	0	0	0	0	0	0	0	0	0	0	0	0	0	0	0	0	0	0	0	0	0	0	0	0	0	0	0	0	0	0	0	0	0	0	0	0	0	0	0	0	0	0	0	0	0	0	0	0	0	0	0	0	0	0	0	0	0	0	0	0	0	0	0	0	0	0	0	0	0	0	0	0	0	0	0	0	0	0	0	0	0	0	0	0	0	0	0	0	0	0	0	0	0	0	0	0
Ccs	3.75462	89.2275	93.6354	0	181.615	0	39.6346	0	96.315	107.092	21.5404	61.3129	0	7.96205	57.6308	254.052	107.19	5.39547	0	7.66088	4.16449	0	0	39.8058	4.82259	0	10.7584	99.8426	122.772	0	58.3219	134.993	38.1809	64.6232	37.1605	15.8562	58.4306	0	51.1201	197.175	132.933	111.04	111.71	7.71928	4.9381	52.816	41.5225	5.08983	0	6.6721	32.1894	160.205	96.6024	136.844	147.322	29.0537	0	0	74.0202	0	4.8975	123.639	91.4912	35.4687	54.437	40.9593	5.60015	82.9454	70.2231	0	18.1754	48.9194	12.7257	35.6002	4.35939	18.4049	11.0774	27.2175	0	38.7913	0	0	123.245	36.4354	66.8719	152.743	15.0679	0	0.822191	59.5842	0	23.9044	0	70.0806	143.974	87.505	86.9495	0	39.5268	173.845	134.634	0	0	25.2107	51.0463	62.1755	197.462	0	17.2981	34.0293	102.594	106.628	0.901097	82.0626	79.0296	30.9748	111.898	58.3071	50.53	0	17.9436	67.0902	56.3784	85.9995	77.4939	53.0305	0	94.8798	37.1693	25.0491	44.895	94.9458	8.60111	70.8886	170.052	101.639	13.1134	0.643058	24.3757	13.6077	110.768	32.8608	121.031	204.725	5.15271	102.5	172.21	268.868	36.5968	129.525	121.401	173.224	10.4493	8.88414	118.774	31.1075	121.318	67.7822	182.427	0	206.298	105.17	147.918	83.6856	0	59.9936	175.915	62.1292	84.5622	20.9809	120.091	63.212	62.9787	141.719	36.5148	68.5074	0.908337	6.96944	143.176	50.8682	121.7	80.7702	144.712	82.8404	0	168.888	131.088	88.5714	258.535	108.97	196.1	30.781	0	186.126	33.4066	41.5406	230.894	1.70185	29.9234	4.53068	49.3829	108.354	41.866	16.3912	35.4731	0	0	31.9718	23.998	102.887	32.2689	0	52.1584	24.6351	8.43991	85.9459	10.325	110.804	176.346	96.531	27.889	33.0615	137.218	118.085	60.6648	3.07848	0	0	86.4921	0	3.35594	107.286	64.6419	18.791	161.003	57.7352	104.889	44.0961	119.169	1.50968	151.848	35.8947	8.61896	29.8255	271.64	64.7301	27.5223	38.2731	120.352	25.1488	0	6.13829	0	23.2613	50.5063	45.5338	131.465	76.9038	96.9336	34.713	36.0986	13.0038	86.8667	138.352	51.8388	8.11263	0	38.8995	0	36.3798	146.648	6.65617	0	57.0328	29.2046	0	108.754	0	123.804	102.942	0	62.2624	197.765	133.115	0	22.7766	1.8052	16.9599	0	0	0	5.52711	75.965	18.6817	57.2866	0	0	93.0487	44.7615	0	44.0636	46.5243	1.75836	7.18094	2.53433	0	0	0	0	20.8089	45.4622	0	0	57.2776	1.13086	0	0	0	73.0711	0	55.1938	0	0	0	59.1071	24.1582	0	0	166	0	71.4215	26.2851	0	1.52273	0	0	0	0	24.2176	0.730982	202.554	103.276	62.4462	68.2727	0	98.4135	0	38.1738	146.053	6.63612	0	27.6122	21.9072	48.3883	0	5.58962	159.532	141.611	0	0	0	49.3661	0	62.3527	34.7917	49.8419	9.37501	18.8621	0	81.0356	49.2719	20.7944	0	0	7.6048	0	5.066	0	0	0	NA	0	153.123	0	441.874	7.46899	36.0878	18.2491	17.1803	0	0	102.755	8.23407	0	38.5471	22.9121	0	0	20.0758	6.55459	22.2504	38.4989	0	0	6.48732	16.379	171.59	175.919	53.9335	0	0	58.419	12.0467	127.476	0	0	0	0	0	0	0	143.983	100.924	0	220.025	117.591	7.7386	21.7487	19.065	0	0	51.2534	1.81761	236.981	3.18075	20.9218	0	31.6911	0	58.661	0	0	0	7.79056	66.1254	16.4066	91.9939	158.102	0	0	32.8166	62.8397	49.4612	336.579	275.644	1.0576	0	60.2185	0	2.64043	1.66872	10.3522	33.5742	0	20.1425	140.963	33.2804	18.2762	0	0	74.3695	1.26069	20.8029	0.667131	0	0	0	37.5787	0	182.205	39.7212	0	0	49.4303	12.8325	0	0	0	25.4213	0	63.6634	6.54189	0	130.079	0	0	0	67.7574	55.6966	76.952	56.9692	217.864	50.1444	23.9799	0	109.767	23.9244	0	0	0	159.149	81.007	138.463	138.679	96.5625	148.508	0	0	28.5433	0	62.9001	114.938	24.9389	0	0	100.403	39.6523	161.588	28.7309	110.288	58.0522	0	0	0	75.7659	0	0	1.53326	83.1576	197.452	97.0365	18.7149	44.7517	0	43.6514	0	0	47.9105	184.959	29.0427	23.5815	56.7798	0	0	34.213	26.4557	90.3995	30.9459	85.5844	4.1052	35.32	0	56.4577	216.722	0	0	57.7766	0	0	0	26.5618	0	75.2429	0	0	0	0	0	0	0	0	0	112.462	0	0	0	8.83468	0	0	103.608	0	0	0	0	0	0	0	61.2884	0	0	0	0	0	0	0	37.7128	0	0	0	0	0	0	0	0	0	0	0	0	0	0	0	11.4438	5.73803	0	0	0	0	0	0	0	0	0	0	0	0	0	0	0	0	103.402	0	0	0	0	0	0	0	0	51.7017	0	0	0	0	0	0	0	0	0	143.533	0	0	0	0	0	0	0	0	0	0	5.41043	238.327	0	26.6287	6.88038	152.081	0	0	0	43.3238	68.3969	0	30.657	81.0384	25.8909	0	0	124.83	0	2.06296	0	24.4434	7.99207	4.33683	2.01015	0	141.825	0	0	0	143.421	80.3751	81.9907	0	15.6102	7.84742	18.7387	125.078	188.414	128.408	494.752	90.8019	72.8233	0	3.52291	89.2322	83.24	167.115	4.05094	0	0	2.83307	0	166.107	83.8774	0	0	99.9157	91.6012	72.6516	0	2.46277	191.011	21.0127	0	0	36.7522	0	0	0	14.4189	0	0	62.9111	0	0	166.296	312.401	466.308	0	0	0	0	99.6278	0	33.5494	16.2233	0	79.0765	0	22.5401	21.8975	51.7345	0	0	45.3044	78.3347	0	63.0174	0	16.5533	0	0	292.275	85.9791	0	45.6576	16.8168	0	8.49197	0	0	0	8.11601	0	0.805401	0	101.055	3.02274	0	145.622	43.4463	41.4772	0	0	0	160.499	280.628	0	0	79.4181	0	13.3319	59.5951	0	0	0	0	94.6018	56.47	0	113.946	21.9933	0	0	0	20.1573	0	0	0	201.796	0	116.702	0	0	20.5537	0	0	38.3521	0	0	0	0	0	6.32935	0	181.555	0	37.499	0	67.6533	0	0	0	1.78444	78.8869	29.7476	98.639	0	0	32.5993	125.281	0	0	0	0	162.883	0	3.80509	0	0	101.93	18.4285	0	9.47444	56.2196	0	0	0	13.2674	162.877	0	91.0327	116.406	0	0	0	12.8634	98.2382	0	0	6.17659	0	21.6586	25.7668	0	114.586	6.09239	0	0	67.5313	200.932	213.071	0	0	0	15.3169	0	51.9873	103.694	0	0	22.3415	53.287	0	121.118	0	0	0	0	0	114.847	0	0	0	58.3138	87.1918	58.8096	0	0	4.63956	0	44.3999	8.93846	50.875	0	67.2507	0	0	0	29.6672	0	316.824	0	43.8814	0	0	0	0	35.0664	0	0	17.3259	0	0	0	33.9159	59.0037	0	0	351.422	0	0	192.577	0	21.0277	0	0
Ccsap	0	0	2.13962	0	0	0	0	0	0	0	0	2.66867	0	0	0	3.58536	33.8353	99.4258	0	0	0	0	0	0	0.347127	0	0	0	0	0	12.9403	0	0	0	17.2648	1.94858	0	0	0	0	0	0	0	0	0	0.845294	0	0	0	0	0	0	5.06204	0	0	0	0	0	1.22162	0	0	0	0	0	0	0	0	0	0	0	0	0	0	0	0	0	0	0	0	3.30841	0	0	0	0	0	0	0	0	0	0	0	0	0	0	0	0	3.17942	7.46184	0	0	0	0	0	12.6555	0	0	0	0	0	0	0	0	0	0	0	0	0	0.397337	0	0	0	0.800813	0	1.71023	0	0	4.14737	0	0	0	0	0	0	0	0	0	0	0	0	0	0	0	0	0	0	0	0	0	0	0	0	4.05292	0	8.64208	0	0	0	0	0	0	0	4.54306	0	0	0	0	0	13.7547	0	1.29708	0	0	0	0	0	0	0	0	0	0	0	0	0.588989	0	0	0	0	1.27324	0	0	0	13.5456	0	0	0	0	0.452809	7.93114	0	0	3.32453	0	0	0	0	3.46351	0	0	0	0	0	0	0	0	0	0	0	0	0	0	0.777804	0	0	0	0	0	0	0	0	0	0	12.4953	0	0	17.6202	0	0	0	0	0	0	0	0	0	0	0	31.5777	0	0	0	0	0	0	1.00854	0	1.40301	19.4024	4.85948	0	0	0	3.18389	0	0	0	0	0	10.42613	0	0	3.50194	1.88544	0	0	0	0	0	0	0	0	0	0	34.7849	0	0.905475	0	0	0	10.2762	0	0	0	0	0	0	0	0	0	0	0	0	0	0	0	0	0	0	4.37733	0	0	0	0	0	0	0	0	0	0	0	0	0	0	0	0	0	0	0	0	0	0	0	0	0	0	9.32468	0	4.75285	0	0	0	0	0	0	0	0	0	0	0	0	0	0	0	1.74899	0	0	0	0	0	0	0	0	0.365997	0	0	0	0	0	0	0	3.03026	0	148.741	0	0	0	0	0	0	0	0	NA	0	0	0	0	0	0	0	0	0	0	0	0	22.7046	0	0	0	0	0	0	28.7458	0	0	0	0.56769	0.680186	0	0	0	2.61216	0	0	0	0	0	0	0	0	0	0	0	0	9.83633	0	0	0	0	0.768486	0	34.3022	0	0	0	0	0	0	0	0	0	0	0	0	0.364495	1.29275	0	0	0	0	3.48761	0	0	0	0	0	0	0	0	0	0	0	0.364345	0	0	0	0	0	2.56443	0	0	0	0.480071	0	0	0	0	0	0	0	0	0	0	0	0	0	0	22.8474	0	0	0	0	0	0	0	0	0	0	0	0	7.10395	0	0	0	0	0	0	0	0	0	0	0	0	0	0	0	0	0	0	0	0	0	0	0	0	0	0	0	0	0	0	0	0	0	0	0	3.02711	0	0	0	0	0	0	0	0	0	0	0	0	0	0	1.10334	1.77885	0	0	0	0	0	0	0	0	0	0	0	2.19332	13.6472	0	0	0	0	0	0	0	0	0.739402	0	0	0	0	0	0	0	0	0	0	0	0	0	0	0	0	0	0	0	0	0	0	0	0	0	0	0	0	0	0	0	0	0	0	0	0	0	14.7986	0	0	0	0	0	0	0	0	0	0	0	0	0	0	0	0	0	0	0	0	0	0	0	0	0	0	0	0	0	0	0	0	0	0	0	0	0	0	0	0	0	0	0	0	0	0	0	0	0	0	0	0	0	0	0	0	0	0	0	0	0	0	0	0	0	0	0	0	0	0	0	0	0	0	0.733073	0	0	0	0	0	0	1.92472	0	0	0	0	0	0	0	0	0	0	0	0	0	2.23303	0	0	0	0	0	32.5417	0	0	0	0	0	0	0	0	0	0	0	0	0	0	0	0	0	0	0	0	0	0	0	0	0	17.9264	0	0	0	0	0	0	0	0	0	0	0	0	0	0	0	0	0	0	0	0	0	0	0	0	0	0.671771	0	0	0	0	0	0	0	0	0	0	0	0	0	0	0	0	0	0	0	0	0	0	0	0	0	0	18.1207	0	0	0	33.3668	0	0	0	0	0	0	0	0	0	0	0	0	0	0	0	2.42056	0	0	0	0	0	0	0	0	0	0	0	0	0	0	0	0	0	0	0	0	0	0	0	0	0	0	0	2.03305	0	0	0	0	0	0	0	0	0	0	0	48.8429	0	0	0	0	0	0.548369	0	31.5566	0	0	0	0	0	0	0	0	0	21.9185	0	0	0	0	0	73.2434	0	0	0	0	0	0	25.449	1.86417	0	0	0	0	0	36.5564	0	0	0	0	0	0	0	0	0	0	0	0	0	0	0	0	0	0	0	0	0	0	0	0	0	0	0	0	0	0	0	3.13455	0	0	0	0	0	0	0	0	0	0	0	0	0	0	0	0	0	5.78206	0	0	0	0	0	0	0	0	0	0	0	0	7.92588	0	0	0	0
Ccser1	0.965358	0	0.132635	1.04011	0	0	0	0	0	0	0	0	0	0	0	0	0	0	0	0	0	0	0	0	0	0	0	0	0	0	0	0.23614	0	0	0.900755	0.0745265	0	0	0	0.750519	0	0	0	0	0	0.155707	0	0	0	0.151901	0	0.299502	0	0	0	0	0	0	0	0	0	0	2.7163	0.880581	0.118986	1.67695	0	0	0	0	0	1.44601	0.160309	0.592529	0.475749	0	0	0	0	0	0	0	0	0	0	0	0	0	0	0	0	0	0	0	0	0	0	0	54.797597	0.221848	0	0	0	0	0	0	0.697905	0	0	0.923302	0	0	0	0	0	0.398145	0.332577	0	0.275764	0	0	0	1.06786	0	0	0	0	0	0.860886	0	0	0.394286	0.231124	0	0.17799	0	0	0	0	0	0	0	0.406896	0	0	1.94221	0.245852	0	0	0	0.124653	0	0	0	0	2.72509	0	0.237638	1.59411	0	0	0	0	0	0	0	1.59849	0	0	0	0.19028	0.415469	0	0	0	0	0	0	0	0	0	0.98057	0	0	0	0	1.39045	0	0	1.70104	0	0	0	0	0	0.235114	0	0	0	0	0.263493	0	0	0	0.103713	0	2.02008	0	0	0.119286	0	0	0	0.152	3.26995	0.290968	3.00595	1.12575	1.43544	0.17859	0	0	0	0.2018	0	0.331207	3.13834	0	0.280829	0	0	0.301988	0	0	0.399708	0	0	0	0	1.24296	0.322958	1.74388	0	0	0	0.259125	0.354477	0	0.795972	0	0.274224	0.175384	0	0	0	0	0	0	0	0.419225	0	0	1.86546	0	0.469401	0	0	0	0	0.444043	0	0.711692	0	0	0	0	0	0	0	0.296989	0	0	0	0	0	0	0	0	0	0	0	0	0	2.3653	0	0	0	0	0	0	0.504311	1.05177	0	0	0	0	0.216936	0.369709	0.264637	0	1.9786	0	0	0	0	0	0	0	2.00734	0	0	3.1169	0.406786	0	0	0	0	0	0	0	0.62704	0	0	0	0	0	0	0	0	0	0	0	0	0	9.85192	0.116613	0	0	0	0.556739	0	0	0	0	0	0	0	0	0	3.49317	0	0	1.75759	2.60165	0	0	0	0.307392	0	0	0.328725	0	0	0	0	0	0	0	0	0.750531	NA	0.373002	0	0	0	0	0	0	0.430884	0	0	0	0.272353	0	0	0	0.178885	0	0	0	0	0	0.167834	0.177581	0	0	0.18098	1.19112	0	0	0	0	0	0	0	0.158737	0	0.223846	0	0	0.175064	0	0	0	0	0	0.964174	0	1.25339	0	0	0	0	0	0	0	0	0	0	0	0	0.12477	0	0	0	0	0.495129	0	0	0	0	0	0	0	0	0	0	0.382132	0	0	0	0	0	0	0	0	0.477719	0	0	0	0	0	0	0	0.279844	0	0	0	0	0.320007	1.34019	0	0	0	0.258429	0	0	0	0.470997	0	0	0	0	0	0	0	0	2.54617	0.389507	0	0	0	0	0.410907	0	0.48083	0	0	0	0	3.43268	0.306995	0.376162	0.611512	0	0	0	0	0	0	0.279892	0	0	0	0	0	0	0	1.53202	1.24713	0	0	0	0	0.893069	0	0	0	0	0	0	0	0	0	0	0	0	0	0.647094	0	0	5.50546	0	0	0	0	0	0	0	0	0	0	0	0	0	0	0.243017	0	0	0	0	0	0.290854	0	0	0	0	0	0	0	0	0	0	0	0	0	0	0	0	0	0	0	0	0	0	0	0	0	0	0	0	0	0	0	0	0	0	0	0	0	0	0	0	0	0	0	0	0	0	0	0	0	0	0	0	0	0	0	0	0	0	0	0	0	0	0	0	0	0	0	0	0	0	0	0	0	0	0	0	0	0	0	0	0.68355	0	0	0	0	0	0	0.494748	0	0	0	0	0	0	0	0	0	0	0	0	0	0	0	0	0	0	0	0	4.1331	0	2.33283	0	0	0	0	2.02165	0	0	1.61943	2.40562	0	0.390703	0	0	0	0	0.33324	0.358698	0.133305	0.79915	0	0	2.21239	0	0	0	0	0	0	0	0.228751	3.1186	0	0	0	0	0	0	0	0	0.578256	0	0.457867	0	0	0	0	3.98424	0	0	0	0	1.25365	1.05428	3.42111	0.189601	0	0	0	0	0	0	3.08717	1.44174	0	0	0	0	0	2.84962	0	0	0	0	0	0	0	1.00077	0	0	0	0	1.834192	0	0	0	0	0	0	0	0	0	0	0	0	0	2.00237	0	0	0	0	0	0	0	2.246794	0	0	62.25467	0	0	0	0	0	0	0	0	0	0	0	0	0	0	0	0	0	0	0	0	0	0	0	0	0	0	0	0	0	0	0	0	0	0	0	0.397036	1.29093	0	0	0	0	0	0	0	4.06998	0	0.197259	0	2.88307	0	0	0	0	0	0	0	0	0	0	0	0	0	0	0	0	0.141704	0.300064	0	0	0	0	0	0	0	0	0	0	0	0	0	0	0	0	2.1509	0	0	0	0	0	0	0	2.61846	0	0	2.02729	0	0	0	0	0	0	0	0	0.669318	0	0	0	0	0	0	0	0	0	0	0	0	0	0	0	0	0	0	0	0	0	0.920356	0	0	0	0	0	0	0	0	0	0	0	4.26612	0	0	0	0	0	53.9337	0	0	0	0.899497	0	0	0	0	0	0	0	0	0	0	0	0	1.67663	0	0	0	0	0
Ccser2	5.379145	62.31844	17.9424	0	0.794336	0	0.722248	0	0	0.389891	48.69889	26.28523	24.357232	86.415200171125	12.2624	0	0	0	1.38514	0	0	0	0	14.54568	2.05769	0	0.148137	0	1.34133	1.20437	33.2029592	0	0	0	0	7.680949089	4.67585	3.84335	2.515374	0	0	5.31702	0	0	64.674258	9.03383	0	0	36.1641	0.80465	0	0.309071	0	6.53999	3.59534	1.28194	73.2886	2.8272	0	0	0	15.240555	0.233056	0.677455	3.59358	0	0	0	0	0	23.887	0	39.2174	3.560063	0.827841	0	3.0169	17.2908	72.29354	8.956009	0	20.7742	0.720477	2.57018	15.73079	0.424459	0.898794	0	0	0.924942	44.8891	0	0	0	0	0	0	0	32.8619300145862	6.99123	0	0	3.56292	69.35099	0	18.622052	0	0	13.99233	0	0	0	1.302649	0	6.11245	15.22913	0	27.91486	17.7077	2.80513	0	3.159176	7.593738	0	2.918135	0	3.258444	0.122165	28.36187	0	7.1833	0	0	0.260486	5.66671	0	49.91822	0	11.208894	2.765366	0	0	0	0.120523	0	0.610214	0	13.30743	0.225202	0	0	0	0	20.597	0	11.573327	1.454674	18.30438	3.07312	0	2.69909	0	0	0	6.33912	0	0	0	3.81127	17.41471	0	0	0.645136	13.3682	0	2.38538	0	0	0	0	0	6.79213120188	0	1.74409	0	3.982564	17.66226	0	5.88314	13.05997	0	0	0	0	0	0	3.87363	0	1.64325	0.562372	49.338375	0	44.97759	0	4.549882	0	4.639367	11.5267	7.72394	0	42.0515	4.0646807	0	7.29613	52.25639	0	0	1.01004	3.9228204	3.46237	0	13.6748	0	0	52.6487	9.32278	0	0	0	12.3879	0.204499	0.468107	37.94145	15.3942	4.8207	12.307565	0.145827	5.739274	0	28.508768	0	11.45856	21.7522824	0.204522	11.12998	25.915686	3.85336	7.9626911405	6.95068	2.02864	0	0	0	0.575718	0	5.57345	0	17.669503	0.138071	56.363667	0	43.9329	0	0	0	0	0	28.061572	0.697653	0.68773	8.73823	0	71.0616	0	7.54082	0	79.913628	0	0	0.78368	0	0	7.41657	0	0	0	0	0	0	0	7.30916	0	0	0	1.7844867147	0	0	1.55708	7.54654	0	9.27222	0	0	0	0	0	0.66896	0	0	3.37421	11.61267	0	0	25.13674	0.569402	0	0	0	9.356072	2.51666	0	0	0	0	3.712962	0	0	0	60.0928	0	1.11133	1.167398	5.67894	0	0	0	245.7395619	101.991500024286	0	0	0	0	0	16.77247	0.872648	0	0.324171	0	0	1.15308	0.827955	0.29314	0	8.3798532	1.036108	0.0800685	0	0	4.58758	0	23.120917	0	65.4915	0	2.2675712	11.6695	0.150697	0	1.46857	0	0.255876	0	0	7.11713	34.9515	5.42935	1.454344	0	0	3.83038	NA	0.096212	0.539849	0	37.9930802	0	0	0	0	0	0	0	0	0	3.46489	0.809447	0.134321	2.60308	0	0.105965	0	9.99026	0	0	0	8.93814	0	0	10.43649	1.05436	18.9287	15.83499	0.323922	0	17.33413	0	4.123995	7.22597	1.68435	56.72728	0.27151	3.237937	0	29.42229	1.53871	34.372684	1.30133	0	3.99652	17.443500005547	2.806123	17.08883	21.61998	3.64812	12.153	19.811734	7.5716	0	20.784843	6.58666	10.5019	55.516784	0	0.717233	6.682162	1.395886	2.659846	1.51539	0	620.14665	0.123299	0	3.21502	0	0.999165	0	0.849865	0	1.09108	0	3.87913	27.028783	35.0164	0	0	0	9.34277	0	0.783887	0.983914	129.5843	0.156724	11.15257	0	0.108624	0	0	0	0	0	0	0	0	6.494794	9.97178	0	0	0	0	1.46157	7.18377	0	0	0	0	0	0	0	5.14098	0	0	26.79422	0	1.91145000449733	0	146.033000091376	3.1684	0	0	0	15.073402	0	0	28.5893000029623	14.557147	0	0	0	0	0	0	1.42917	0	0	0	0	0	0	7.79797	6.91554	0	0	5.95566	0	51.67552	0	5.5831	5.56429	1.94657	2.06694	5.11623	0	0	0	203.3102	0	10.5146	0	0	8.74646	0	0	5.50878	0	0.245988	0	0	0	0	0	56.06727	0	27.56054	0.44734	0	0	0	0	0	0	6.38544	0	14.25076	0	0	0	0	0	0	0	0	0	0	6.20707	0	0	0.626467	0	0	0	0	0.716996	0	0	16.33051	0	0	0	0	0	0	0	0	0	0	0	0	0	0	0	0	0	32.7474	0	2.49705	0	0	0	0	0	0	0	0	0	0	0	0	0	0	0	0	0	0	0	201.1635	0	0	0	0	16.4934700137933	0	0	0	0	0	0	0	65.3121	81.0492	18.5534	3.05278	0	0	0	0	6.306993	0	0	0	0	0	0	0	0	0	0	0	45.5044	0	0	0	0	29.519543727	0	11.028964	2.76235	49.31	0	0	27.36937	2.0218	22.71851	24.56747	3.06752	0	17.8783	2.47998	2.13221	1.95099	0	119.7818	0	1.87408	0	11.1566	3.46185	2.01665	0.435335	0.692161	6.36567	42.89442	13.409098	0.925348	8.44432	256.84454	0	1.78753	16.7459	0.439438	180.003591	0.279598	2.642883807	401.8973	0	2.381642	0	0	0	0	11.0478	0.481789	0	14.18631	4.03904	0	0	31.2398	1.04781	21.02238	0	7.93997	2.20514	74.3715	53.2226	0	1.65775	0	96.8673	4.068039	0	0	47.87433	0	0	0	12.6097	0	0	173.67031	11.5281	14.89744	0	7.35563	1.14956	0	0	1.10681	10.176016	0	30.27254	0	0	0	0	0	4.427645	0	0	0	0	0	0	7.1788	13.7143	0	49.70037	0	0.268939	1.77056	1.01427	0	0	6.52178	8.16679	0	0	60.9863	0	6.577980156662	0.375079	24.04277	32.4359	0	0	0	16.54058	0	0	6.11729	9.737990173269	0	7.79009	0	0	0	0	56.725700927379	0	0	1.83967	0	0	0	4.22171	8.519981	62.0854	0	0	0	0	58.6413	0	108.101100478	0	0	0	0	8.5774	0	0	0	5.039206	0.797294	86.836071	0	28.61869	8.79485	3.93941	0.101292	21.40544	0	0	0	6.09453	67.2277	0	0	0	81.3501	12.2197	80.11775	0	0	0	0	0	38.273028	20.21971	0	0	0	0.725374	0	0	0	0	0	87.3049	0	72.9879	13.0585	0	0	3.64133	15.764155	0	0	0	13.2930489	0	47.39431	0	0	53.99846	0	4.61686	0	0	0	18.27119	0	56.206428	0	0	0	0.479758	35.392	0	0	0	0	29.60991	0	8.47589	29.01287	0	0	0	0	0	0	0	0	0	0	48.9378	18.6271	151.408200094441	0	0	0	0	0	12.80448	0	0	0	0	20.8984000974346	0	0	0	0	6.51209	0	11.70978	0	0	0	0	0	9.49877	0	0	0	1.09767	38.7308	0	0	0	0	0	0	0	11.99916	0	24.1394
Cct2	262.418	445.338	235.999	0	339.662	8.62093	343.3	299.44	383.053	279.531	323.605	343.2	120.288	287.529	375.145	374.04	416.141	415.264	241.548	486.516	410.579	2.91853	2.61965	341.094	487.603	24.6003	496.549	275.574	530.457	16.303	470.726	172.117	397.302	296.509	277.292	179.997	345.764	47.4341	534.786	210.517	526.465	677.787	562.183	396.685	513.182	336.699	225.694	508.916	87.3039	183.772	315.553	343.986	383.237	328.201	210.168	204.02	49.1021	92.8181	403.984	49.9646	297.159	181.334	296.177	411.383	309.798	333.109	341.965	218.548	307.77	158.343	283.937	486.23	217.223	407.467	187.043	380.361	212.819	375.525	333.72	247.401	9.95971	153.752	761.407	349.881	275.933	197.353	328.724	0	206.994	289.229	22.6257	386.21	0	180.983	68.1225	545.582	206.292	99.2898	410.863	496.188	511.26	12.7093	460.226	374.688	460.783	442.738	532.577	31.618	300.781	394.443	384.493	261.557	363.001	231.751	384.946	262.767	231.431	411.687	352.227	355.716	493.527	224.28	493.495	385.604	518.299	519.48	358.489	453.553	394.467	302.845	164.142	311.294	479.796	514.731	220.51	680.589	253.356	209.752	622.064	398.97	314.142	594.751	379.806	391.326	242.151	426.811	14.2195	483.611	312.97	507.568	320.321	600.899	441.399	461.722	292.368	296.947	362.318	413.415	217.039	271.043	559.346	447.795	226.451	299.312	315.664	491.912	449.317	530.478	87.8896	229.827	295.536	693.345	525.072	218.788	340.947	492.03	533.588	570.587	393.338	550.935	256.539	238.215	330.889	514.67	210.719	409.383	273.822	349.435	459.699	355.078	354.536	398.394	336.55	752.161	321.374	404.343	246.737	405.83	306.64	279.221	565.304	406.599	302.869	393.435	438.502	383.344	275.146	566.312	412.217	313.902	257.857	278.766	209.465	377.56	326.501	347.26	466.088	506.259	7.13895	312.657	447.549	582.602	189.26	354.05	552.522	390.017	581.708	0	511.943	245.576	223.779	386.93	385.147	780.92	676.584	503.293	692.753	462.094	350.476	246.239	245.613	384.101	479.632	553.204	639.254	520.548	466.935	461.239	288.996	416.429	90.648	209.25	517.135	219.719	373.077	391.959	292.859	287.667	382.105	433.496	321.024	448.594	244.529	400.22	245.711	368.964	559.648	301.373	348.904	469.429	235.063	324.518	116.801	228.278	345.93	8.36644	504.437	158.853	291.04	149.828	293.09	302.657	328.025	396.215	322.729	406.967	388.599	324.589	119.063	94.5274	4.49702	282.301	462.075	196.5	430.02	332.987	251.973	218.552	315.639	0	495.375	227.995	179.779	100.985	382.683	202.366	109.008	134.919	113.371	209.357	110.804	0	240.841	387.89	89.5991	445.396	127.624	17.9177	368.106	55.8031	375.027	0	160.289	0	511.36	590.493	589.938	158.957	507.58	485.135	486.678	365.647	922.47	437.188	209.772	0	520.287	209.271	554.596	464.009	459.605	897.13	503.225	360.088	29.4407	478.759	146.072	511.262	273.684	341.654	260.347	347.875	331.942	164.369	537.438	131.069	337.66	135.184	170.428	331.011	198.81	585.168	284.43	366.339	354.764	270.193	300.379	509.102	408.871	179.712	245.612	708.49	10.6719	146.139	523.624	6.29733	425.492	323.456	1.406	75.3482	NA	201.305	190.595	514.312	283.58	297.264	460.754	334.78	45.5626	0	11.7286	192.717	350.21	244.485	425.249	312.522	562.492	228.024	230.516	151.557	306.579	186.306	305.229	361.934	457.222	199.614	529.151	871.065	400.043	509.646	318.218	458.38	331.126	382.297	205.913	279.6	351.428	220.676	581.179	111.949	437.064	321.839	785.196	549.831	711.016	293.494	536.093	194.972	412.861	200.376	174.586	549.975	159.181	747.842	1019.99	244.71	460.491	463.26	97.7589	241.978	458.815	358.357	343.15	807.839	358.014	504.692	555.039	123.546	414.422	63.569	193.592	125.39	458.396	526.861	167.826	154.031	161.286	425.131	64.559	471.157	314.077	269.833	587.283	879.435	336.283	181.206	297.114	147.131	121.843	107.867	264.107	239.009	376.19	405.391	251.073	113.702	69.5818	442.06	489.3	583.75	474.35	1485.63	0	485.885	138.316	539.453	291.923	266.328	316.309	283.678	419.801	286.527	0	154.681	231.124	222.045	575.194	429.763	395.092	0	391.863	335.712	302.886	391.814	272.75	305.56	784.578	12.9311	0	328.444	86.3538	291.166	570.12	399.366	99.4908	363.907	0	654.251	437.161	0	270.862	362.111	643.19	0	0	349.298	484.376	453.57	199.113	290.951	77.6058	352.061	25.2085	358.592	124.601	194.789	0	225.496	219.579	321.841	369.681	249.576	469.436	107.197	306.138	739.858	72.3728	273.311	466.261	102.36	308.552	389.563	486.832	0	385.585	289.825	260.355	591.663	419.38	298.115	243.084	156.861	102.631	408.4	0	167	238.644	115.335	128.284	9.32116	249.865	0	347.893	244.267	117.406	61.1848	4.28106	86.8671	204.897	0	6.79012	0	45.7478	5.82097	105.322	39.1996	109.356	0	4.78556	217.29	28.5578	203.246	122.726	0	153.495	0	16.4919	0	25.6498	398.803	78.052	6.44149	6.62372	0	12.442	102.389	0	108.07	161.129	61.3976	120.737	151.537	3.39801	0	0	13.2699	32.0079	9.35883	12.7516	0	133.094	44.4601	216.654	340.587	114.57	4.57578	0	162.325	125.051	25.0836	0	0	8.39605	61.5451	0	151.988	99.2534	142.827	47.0804	226.452	92.9676	360.971	176.011	26.6425	83.8404	0	40.7594	75.4874	20.2514	218.596	703.41	26.6973	0	21.0736	12.8334	241.779	69.7506	80.303	83.0074	0	58.2276	200.554	0	0	1.57139	87.6216	96.8803	136.468	284.252	302.325	221.452	244.497	411.085	265.365	116.375	428.905	385.258	7.1749	388.349	277.242	378.438	178.617	139.528	309.046	149.015	378.029	377.863	232.027	134.396	949.182	191.354	180.702	395.316	305.293	288.839	542.015	180.63	9.22516	6.71864	316.941	65.7281	405.981	395.306	228.046	262.659	299.162	216.674	137.065	441.961	404.787	23.5531	420.346	632.441	270.186	64.6013	191.991	165.168	593.623	75.9764	298.432	353.239	482.896	223.187	272.163	202.593	215.006	284.793	257.147	113.435	4.532	253.458	199.748	341.045	41.9978	539.564	204.954	62.5447	111.795	152.064	242.388	238.64	389.608	49.4591	339.713	0	207.858	17.3212	189.74	258.864	246.956	328.617	36.4646	243.622	109.765	109.828	466.599	245.285	290.149	191.302	310.031	107.463	176.257	1082.97	1077.7	334.145	220.895	0	97.1865	59.0602	44.3323	2310.35	703.979	8.64944	397.346	41.9309	324.297	171.457	194.083	175.906	361.464	4.35728	371.496	0	12.4002	337.267	399.109	128.342	407.026	113.81	126.19	175.983	234.729	162.417	1264.51	0	168.808	96.3077	11.9215	747.211	119.587	280.299	757.535	566.932	0	0	286.633	239.594	1053.67	552.354	103.901	111.239	239.658	38.6765	5.85061	1.50517	133.579	0	0	0	38.2606	171.931	510.505	130.819	192.714	5.17524	37.104	540.054	211.158	432.854	0	0	150.603	83.7494	486.274	67.5644	80.688	150.391	301.239	426.367	192.459	134.215	0	349.307	399.447	60.1133	222.143	0	118.051	108.228	85.527	345.455	219.121	115.956	0	217.67	229.317	251.358	137.131	76.4302	36.3456	158.592	327.099	12.2568	280.636	799.293	498.909	0	292.698	315.352	300.246	387.375	361.904	130.017	154.122	266.542	0	324.726	516.611	358.224	0	352.755	342.713	207.926	357.449	121.87	119.543	225.658	409.107	441.305	356.506	99.9112	313.438	364.229	135.403	376.757	608.697	435.938	147.743	219.6	304.504	345.043	336.662	502.373	431.036	264.91	147.624	268.045	473.46	481.977	0	406.23	443.955	0	3321.21	403.881	290.378	388.059	93.0987	0	467.19	0	322.336	241.963	90.1056	0	358.241	0	289.262	335.105	445.33	0	163.712	184.616	412.825	48.235	336.039	0	0	445.364	161.808	0	151.266	0	242.695	610.185	517.884	202.605	320.191	0	0	0	194.107	393.693	0	259.289	143.835	0
Cct3	557.162725	293.6058	229.523839	6.50855	451.68982487	0	327.231	505.229	816.50773	582.154	420.697	742.8286	29.5426	230.34176	439.1852	1152.1497393938	925.041	259.0952	306.444463	540.29136	689.863741	2.97097	5.54472	318.235	245.7271	0	563.334	603.00527620208	483.00577	65.6439962	661.0261	197.8833	921.69477146106	487.40125	964.529	626.97466	291.0053	363.036	443.7490491	586.712100401417	364.618930008725	644.110026494	617.685315	409.5105	369.29300802082	466.940952	448.82323	691.961395332	71.0102669	314.101539341	554.21666	405.2677723	472.156235	257.100100855814	688.41221	732.09668	372.8202	8.283019	679.57011012	23.34745915	107.3572068	213.516875115436	803.3028	370.215444	683.824737	509.237	606.197103	524.91893	540.997493	670.04096	574.1617	675.717	292.24630580786	671.49583	287.563297922	733.514823	257.82724	496.8060015684	668.906999	379.37744	4.015	62.008	561.219928	405.577	455.34898527	341.872	481.662	1186.51	330.1428	698.352	42.557805621	498.378	0	737.73213027694	88.7478	673.498000074702	465.358	173.98032	415.068686	583.358	501.28000489364	406.6282	773.631	831.168814	1039.7238	918.4571	763.5709	486.7166	345.5487	652.694201	912.6943	788.083499	429.8416	603.0218	728.14233	965.208401	322.976707	803.697456	1058.458907	652.084	1257.096020685	570.433563	1132.620117	530.908679	470.0984	468.53934038	995.3125	394.5610000453	836.469400151077	674.10069	687.6397	648.437076	987.523940024153	875.0814571178	783.00581	965.559244	537.97729953	829.01579	832.31099	974.74567278281	650.07192	725.9342543041	727.7422	1230.9412492	558.37800923746	701.546484234	201.613	1319.02	650.359739	819.729720024566	918.2805	923.32080795653	1085.3344	816.808	591.041	799.50123	668.6082	782.87718	529.1571	660.316	1320.28715172994	660.764	646.69373	325.972	1167.408761	639.894570151949	742.33	959.787	545.23427	762.801067	546.740668	932.291521	1030.71386576	538.138	954.98556	830.390098	1440.33165107991	559.12400418243	796.71489	859.58039	439.033737	602.10137	423.46061	593.5222	0	1066.17261601247	722.22224	637.3285325231	509.2099	826.005	877.42679	1050.88	488.67352	1058.41	255.801871317855	499.910418	1227.840157	612.43159	745.44283	658.43113091	623.0089	694.230364722	612.012631	655.594	386.529803717	781.1084761	361.4208484	474.05044	531.70618	440.47517539927	584.155	399.57981	720.3993	508.32678	545.56509	1006.01473	535.3585	449.30222	138.8709	546.972	876.470491539	474.1193	367.006	617.160000105923	944.58235	536.0286102731	447.76859897	0	704.67188	510.94374	491.482	519.884941	721.473	732.49176	692.7770290516	594.794	858.041	827.400867	1033.7772109695	951.285363	799.01271190743	709.1393459	739.930742	565.86287	1078.384308	469.0781	484.56662	545.0613	428.06631	747.731295282497	3.79981214442	828.48900813289	637.95000355659	324.41171	670.913329	526.935383	831.886398	709.98836	760.60395604	729.94964811	585.41117	639.8485297	880.02577	737.5224	336.8714	741.615000003378	0	362.558	1082.526276	495.36740206256	655.9866	329.20865364	475.372	668.047060009075	1106.35188020502	87.53323	995.0095	920.5409	296.7999	616.75733	387.6137	619.565682	838.65845	704.7225	1043.383081	492.41758	993.41782	635.9640024719	132.6568	300.044	1475.419	565.459195	772.57462	471.91924	543.9778	622.12542	898.841000465382	279.3494	498.608000357745	0	122.882	246.81497	858.3710376501	159.27857	449.30676	297.4284	137.5281535	222.69426239	205.88116	777.25358	384.35132	0	167.7917	850.3455	254.033256	646.266428063731	428.78792	306.06313	436.25452781	514.225	634.414700431915	424.1768657936	345.6257	0	221.12	746.7052	303.623	72.5528	400.112000008202	62.4536	558.6829	917.91229	133.8205	342.1349978	513.64602391	0	443.1118	160.0238	654.97847	718.21717	568.27043	1064.601653	210.88187	546.57500214952	106.21331	854.984015886	306.13485	913.4316	1126.47	146.71494	725.082510569242	1063.457937	799.65976	226.89302	583.7743	294.9565	1030.352779	895.9374	521.7823649	518.72745	619.0329	263.25529	733.4732	943.142109	535.553522	427.20877	444.877317	376.408	384.648000037121	350.54367	224.74739	446.73501	5.2643143059	4.71835	507.43864	14.97529	937.63452	248.50802	3.11621	35.9996	NA	546.923676	226.35506	312.49565	376.2095	407.99317	544.98917943572	874.19529821	253.5563	1229.5	115.3537	493.403	560.261	702.592187	465.3703997	616.3171	823.137118	230.32100120264	779.88675	289.872	664.957616	818.057636	672.308956	795.48268	836.242	145.874630474086	471.364	631.962	421.2893	49.027	599.708	305.1234	295.89107556	489.6719	438.6036	734.28291877135	590.6205	300.81686	1050.29	218.208	857.441	1143.1631856	951.25443	713.9613	901.5687	451.045990129404	634.04144934	608.985592	982.35618	431.25758	564.363260081735	548.08636	32.45438	569.681230355554	468.999	578.54816	234.338409	322.98	76.39488	843.065000541469	83.06054	499.2237	527.587	362.626514	950.158859	337.708	562.844	304.018443	512.6241	12.409049	171.96584	243.48927	1203.26	683.9376	315.31363	483.9672	444.10233	862.476101	18.60222	429.5520754	22.66408	542.8772	172.6018294	11.817	460.5239	486.28945	452.288	249.655	425.92754	558.457703539	567.932	380.304701	651.739	650.9787869299	264.05700134483	157.98117	30.4832	409.741	216.679	642.48200148675	537.847	0	0	678.948	211.042515	662.078	580.744	299.0901	402.7542	870.876	953.386	578.363000918275	0	145.099825	420.1940206719	511.9951	64.217833	352.3968293	809.73378	0	784.93572	919.220086	830.66665	639.67369	114.2174	439.1255	242.3131	58.12237	0	606.245	261.817	271.28	790.79941	436.71668	139.7613	287.78807	552.211	5470.22	869.26942	0	468.23903	431.9656	817.36504937	0	0	235.8476	613.898420007275	479.44237	921.7993201	261.059	367.948	162.662	1053.934	1613.5562	18.521697843	155.6493	0	527.6141	242.498	671.138	427.707	402.421085	328.506	14.93778	402.982651	180.3991	85.08032	289.8567	935.161	153.24498	777.106	499.53959	227.374413	0	401.185821	313.3799	595.1931	672.333	556.1071	810.358	956.91299	1088.02	55.20824	657.30227	0	0	280.417120127552	450.0223	333.20741	37.68855427	478.5323504	0	705.80358	92.34	34.1745	175.698	97.0842	35.8964	137.17865067	0	310.258	0	272.799	109.006	118.1325	27.1234	0	363.637	136.09	98.8729	0	107.596	168.023	0	215.813	8.39419	208.2986	32.1041	0	284.21	0	9.61141	468.101	13.8999	94.0966	139.874	0	149.307	169.52250871	48.1813	23.6649	29.59356184	654.675	45.0016	169.621	0	274.1810146286	0	0	0	202.167	148.14857	0	135.77	36.5096	110.783	0	200.3018	0	205.341000919762	240.029	0	0	5.79246	104.256	374.3918	28.6232	194.483	198.807	365.62542	415.774	436.04484	151.617	56.17620291251	15.669412	210.3789	0	355.955	209.3241	685.84616	466.523	102.918	0	121.9	21.9176	34.0682	0	223.811	245.817	9.6784	366.415	9.09818	272.2824	181.859	113.85	162.4024	0	66.33080342	0	252.39500131044	177.006	67.8154	294.644	750.525145	395.752	174.332	183.7610414129	74.1292	115.9884	447.58921603447	571.068	417.954	482.498769	442.789313	389.303035	243.525	851.88288099772	357.37395	552.951926	588.8202	240.53991	507.84474995	546.1995	368.43893	141.67576	389.052	538.586	59.58196	53.30708	820.1082	164.259970440182	184.4615157	666.8400176862	524.8427	290.72	338.916	264.466	297.9507	330.82282	297.4256	455.2354	388.861	466.7901	587.3294	428.2938	616.739	408.2251	0	792.5981	432.4968	4.71856	14.2865	112.69479	733.839831	87.3049	277.622217756	254.196	136.46557	175.78904275724	1020.63	632.3931083	171.3693	327.076376	1039.839	472.872	392.16	38.2617	25.4986	219.340069	479.223	34.9109	150.726360211709	649.965479	119.000000797434	3.43124	239.62893047	477.317427	37.27632	148.052268	334.3451	435.3655878	683.4345	273.027	151.693	563.733	315.216718	282.6194	331.31483	271.128613	452.17926	393.6477329	232.76648	578.540057	0	117.134	320.79893702692	169.27	1524.656	182.3749	0	117.447	146.87	189.877	659.219926963	577.88	242.52	31.8608	579.696879	532.1916	525.368	4.67271	220.7373	4.24143	467.1561	489.625065	582.584957827	224.94117	251.873	2287.191	209.65298	102.357286	206.471638006809	657.7955227273	0	0	150.96303	135.9634	7.851881729	14.115800318391	258.177	169.25341605	409.85111858804	891.34887	11.224	104.38010829	935.697541756	128.44	210.9114	511.32467	477.612	403.705	327.802837	449.3669247	98.87	466.7267	76.89816	0	5.684800129385	207.951	257.109219	462.343	807.09274	4013.6794	439.9421	22.16128	248.0488	413.1173	216.701	698.375	0	0	449.515423	21.179807	423.515	882.748	80.802518	617.456	575.532500072953	622.0635691186	470.8602	0	428.6379	193.532	620.88806303954	400.4611	468.18902	51.9061	279.00185	257.705	83.305744	632.15256	119.581	276.8639	0	0	19.9896	407.94971897	132.443	515.048	257.7440278134	320.228	482.9589	0	376.291	887.0370159199	944.485	0	851.1479	457.6239	639.6776107	614.8199	236.418	488.875	512.981	376.29221	0	154.62500011645	690.51003	436.6028	0	359.67100467881	702.86	756.2287	569.75707708	188	312.5244	78.5382	1373.946	409.3538262852	630.756	480.645000266181	596.676	427.9033	206.80403	664.95203	332.182	679.52700171761	712.452845	720.951	317.3048	237.2366	249.3588	376.137	330.063	432.35543	992.703	330.336155614	753.95648364	643.25722467	0	596.5478	730.6511	0	0	783.132	254.46393	684.901	119.5944	0	467.014	1160.12	605.562	263.4003	688.0018037	0	620.013000044631	0	749.2609	434.900230032622	573.581	0	357.489	121.011065090221	564.7705	392.979	362.36265	0	0	662.879	328.5	0	360.2151	0	396.149	132.0399	642.222000074352	643.74049	1133.64	0	0	0	0	615.802	0	466.268000410383	836.897	471.851
Cct3-ps1	0	0	0	0	0	0	0	0	0	0	0	0	0	0	0	0	0	0	0	0	0	0	0	0	0	0	0	0	0	0	0	0	0	0	0	0	0	0	0	0.55868	0	0	0	0	0	0	0	0	0	0	0	0	0	0	0	0	0	0	0	0	0	0	0	0	0	0	0	0	0	0	0	0	0	0	0	0	0	0	0	0	0	0	0	0	0	0	0	0	0	0	0	0	0	0	0	0	0	0	0	0	0	0	0	0	0	0	0	0	0	0	0	0	0	0	0	0	0	0	0	0	0	0	0	0	0	0	0	0	0	0	0	0	0	0	0	0	0	0	0	0	0	0	0	0	0	0	0	0	0	0	0	0	0	0	0	0	0	0	0	0	0	0	0	0	0	0	0	0	0	0	0	0	0	0	0	0	0	0	0	0	0	0	0	0	0	0	0	0	0	0	0	0	0	0	0	0	0	0	0	0	0	0	0	0	0	0	0	0	0	0	0	0	0	0	0	0	0	0	0	0	0	0	0	0	0	0	0	0	0	0	0	0	0	0	0	0	0	0	0	0	0	0	0	0	0	0	0	0	0	0	0	0	0	0	0	0	0	0	0	0	0	0	0	0	0	0	0	0	0	0	0	0	0	0	0	0	0	0	0	0	0	0	0	0	0	0	0	0	0	0	0	0	0	0	0	0	0	0	0	0	0	0	0	0	0	0	0	0	0	0	0	0	0	0	0	0	0	0	0	0	0	0	0	0	0	0	0	0	0	0	0	0	0	0	0	0	0	0	0	0	0	0	0	0	0	0	0	0	0	0	0	0	0	0	0	0	0	0	0	0	0	0	0	0	0	0	0	0	0	0	0	0	0	0	0	0	0	0	0	0	NA	0	0	0	0	0	0	0	0	0	0	0	0	0	0	0	0	0	0	0	0	0	0	0	0	0	0	0	0	0	0	0	0	0	0	0	0	0	0	0	0	0	0	0	0	0	0	0	0	0	0	0	0	0	0	0	0	0	0	0	0	0	0	0	0	0	0	0	0	0	0	0	0	0	0	0	0	0	0	0	0	0	0	0	0	0	0	0	0	0	0	0	0	0	0	0	0	0	0	0	0	0	0	0	0	0	0	0	0	0	0	0	0	0	0	0	0	0	0	0	0	0	0	0	0	0	0	0	0	0	0	0	0	0	0	0	0	0	0	0	0	0	0	0	0	0	0	0	0	0	0	0	0	0	0	0	0	0	0	0	0	0	0	0	0	0	0	0	0	0	0	0	0	0	0	0	0	0	0	0	0	0	0	0	0	0	0	0	0	0	0	0	0	0	0	0	0	0	0	0	0	0	0	0	0	0	0	0	0	0	0	0	0	0	0	0	0	0	0	0	0	0	0	0	0	0	0	0	0	0	0	0	0	0	0	0	0	0	0	0	0	0	0	0	0	0	0	0	0	0	0	0	0	0	0	0	0	0	0	0	0	0	0	0	0	0	0	0	0	0	0	0	0	0	0	0	0	0	0	0	0	0	0	0	0	0	0	0	0	0	0	0	0	0	0	0	0	0	0	0	0	0	0	0	0	0	0.563067	0	0	0	0	0	0	0	0	0	0	0	0	0	0	0	0	0	0	0	0	0	0	0	0	0	0	0	0	0	0	0	0	0	0	0	0	0	0	0	0	0	0	0	0	0	0	0	0	0	0	0	0	0	0	0	0	0	0	0	0	0	0	0	0	0	0	0	0	0	0	0	0	0	0	0	0	0	0	0	0	0	0	0	0	0	0	0	0	0	0	0	0	0	0	0	0	0	0	0	0	0	0	0	0	0	0	0	0	0	0	0	0	0	0	0	0.584177	0	0	0	0	0	0	0	0	0	0	0	0	0	0	0	0	0	0	0	0	0	0	0	0	0	0	0	0	0	0	0	0	0	0	0	0	0	0	0	0	0	0	0	0	0	0	0	0	0	0	0	0	0	0	0	0	0	0	0	0	0	0	0	0	0	0	0	0	0	0	0	0	0	0	0	0	0	0	0	0	0	0	0	0	0	0	0	0	0	0	0	0	0	0	0	0	0	0	0	0	0	0	0	0	0	0	0	0	0	0	0	0	0	0	0	0	0	0	0	0	0	0	0	0	0	0	0	0	0	0	0	0	0	0	0	0	0	0	0	0	0	0	0	0	0	0	0	0	0	0	0	0	0	0
Cct4	937.56388	48.6505	280.947	0	216.9634	32.8956	465.7008	628.24425	926.4953	370.476	668.331	389.42755	363.72442	455.952	593.88551	407.158	421.9723	184.9851	334.4834	392.292	797.5273	3.42009	3.11101	131.7029	567.723	6.49477	388.305	677.8213	336.12	2.74314	364.68749	544.1536	734.372	743.6497	392.24401	615.09187	143.75108	30.7717	509.64994	303.2699	518.34316	364.0835	383.217	793.383084	438.084	340.2775	426.764	56.34519	89.9723	444.8914	699.20297	379.58234	506.97866	259.8102	795.15218	659.92109	5.07159	2.04352	709.379	0	320.5876	133.8006	662.89182	451.7312	590.08241	340.991	244.527	487.226	289.76506	79.1085	227.8263	115.42465	275.55119	588.443	444.843	645.6622	280.87328	358.36	664.2211	649.487	4.68093	207.517	737.17283	503.801	783.845961	263.8223	544.59	0	217.02000820723	736.85737	0	397.449	533.761	832.365	104.7594	409.615	583.725	162.6936	442.066	246.082	296.5623	189.8739	644.09519	316.515	624.973	451.75156	461.1585	0	319.097	478.772	576.9786	495.35821	139.525432	335.595	740.57888	459.56826	512.0489	499.935	776.27834	680.7836	557.1	798.098	461.1742	649.017	382.998	473.7925	419.3137	580.83091	557.286	447.881	473.134	222.1423	400.66752	641.2515	446.0472	496.78265	160.27044	176.11521	477.06549	661.3319	354.08666	578.0972	796.37543	475.66661	320.66947	439.091	24.270691	241.75508	332.59642	451.92032	330.0843	381.6827	275.6908	585.4715	382.17746	552.0744	557.31	489.6743	338.333	415.286	423.71485	692.67916	639.11194	314.26832	639.644	471.30326	794.077	588.719	99.4135	553.458	472.7348	653.7391	602.35413	521.445	446.785	542.28159	711.0019	754.40659	609.256	682.8608	390.26251	671.45799	502.197	257.8351	0	326.73455	662.972	291.59668	654.401	426.32243	206.0578	428.9602	155.224	451.619	800.169	662.12684	519.6637	329.9037	1058.8248	525.38653	802.82053	471.675	592.32871	676.209	427.7982	480.13554	480.76105	641.85268	490.308	432.261	716.79962	379.029199	824.3896	942.22369	784.17584	649.4374	468.75546	346.88998	101.53914	375.51771	417.44869	360.37967	415.058	479.6213	527.466	749.63276	351.95242	0	538.376	744.9328	514.6614	330.72547	303.6996	272.07187	441.017	401.7423	294.188	634.07357	228.462	619.7254	373.251	345.465	416.82334	293.606	240.77398	412.3536	226.1201	436.038	487.83672	649.1259	9.25359	533.177	607.8159	765.747	533.7647	270.4677	478.13098	521.05767	556.23205	690.90093	426.5965	848.12097	605.793	591.56051	178.3664	339.9263	0	184.0314	207.0248	472.258	590.474	240.474	56.5717	717.03835	315.6416	39.2839	417.125	411.2919	310.0555	373.63191	684.0065	785.24262	357.17875	377.83502269	397.56	796.321	512.152	480.6276	5.33922	38.0561	0	289.1782	694.053	319.744	396.0591	175.431	174.814	35.7397	569.4118	0	230.769	612.67067	358.565	60.0198	624.46227	0	233.798	161.0912	64.4132	65.3001	284.3583	0	123.3099	398.863	162.151	127.6784	8.43151	68.4892	495.748	0	484.327	2167.322	395.494	0	7.82803	479.8726	272.995	4.07052	178.95694	4.14482	459.0937	485.678	10.8231	335.6694	381.69865	0	190.0858	73.3463	359.758	506.656	602.322	537.95268	425.54323	673.52065	49.0104	458.545	79.5103	758.683	569.21839	427.66	692.235	281.634	647.675	469.618	443.835	309.5914	422.4087	252.0902	216.1785	87.89039	227.494	511.871	394.8407	699.3319	238.505	981.59006	276.0697	78.6959	543.67	20.6925	208.79734	29.6733	161.731	378.798	233.9817	2.41583	803.4923	61.9133	0	194.624	NA	757.266	42.6182	584.567	116.815	574.5049	758.056	484.017	92.3105	682.25	72.3188	349.975	783.07641	620.5212	1209.35017	496.369	247.1462	298.2243	333.4587	213.392	242.6293	456.86889	811.595	725.535	574.68761	214.959	675.489	368.235	428.383	134.7749	568.8	703.6617	547.38684	394.1209	1294.57806	1088.1925	836.684	44.4288	498.932	408.427	423.6002	113.412	261.156	14.1535	135.6107	255.8028	625.62	876.351	1227.041	350.336	329.807	365.49	230.4432	668.8102	48.22937	159.1262	272.89493	61.69869	63.4493	686.655	4.65015	335.093	165.499	767.5466	207.32549	549.833	890.095	244.91977	307.85517	14.31523	259.92338	81.8197	1065.56655	559.823	6.514809	426.539	286.8204	374.8594	173.993	606.83428	818.05144	618.142	656.6672	43.692	510.7643	843.965	846.589	452.77	412.6231	271.1486	163.594	574.98895	684.946	798.12008	683.3353	324.197	65.0074	287.0482	359.8461	454.102	325.9036	22.058	0	367.0784	634.58859	715.82	736.563	260.1507	1005.584	447.6227	492.7773	429.04064	0	436.714	234.827	783.635	90.4826	203.82719	737.9455	0	623.24639	679.5753	564.7602	869.704	0	89.3436	445.9705	63.3349	0	452.457	555.133	500.483	1166.995	262.39726	188.3423	310.09	0	0	430.65457	0	577.263	376.7298	462.091	0	0	506.359	501.974	408.538	507.159	227.4675	277.8136	113.184	1380.656	133.808	1.11573	277.6524	0	618.923	563.696	207.4976	475.196	575.612	290.563	450.82815	399.833	0	40.0788	252.7144	684.2289	137.2491	944.323	827.021	522.2067	0	653.18102	368.362	643.014	724.4696	785.37882	612.009	623.5663	421.53	175.148	617.704	435.869	0	624.78	0	234.0078	69.5294	521.1716	0	776.9852	280.6872	118.312	422.5026	110.764	156.1623	175.1138	0	0	0	170.6688039	62.475300102511	255.2087	271.1884	330.4812	13.2611	0	34.6005	47.1282	70.786	200.0937	0	0	31.0218	0	246.1882	0	2.97879	0	0	101.0943	0	8.93603	310.034	0	0	29.9488	0	0	0	15.0578	11.9313	57.9167	0	453.468	0	204.7093	0	0	0	16.22699	10.26291	28.70922	126.5369	0	380.15081	0	213.8706	0	0	331.88050186398	0	0	87.6361	186.13915	0	619.2165	772.9308	184.6814	72.7968	237.341	108.8728	40.99167	457.3569	56.26217	23.68512	0	125.1211	183.1011	364.62	0	110.641	22.2969	19.6739	28.0261	97.2124	24.9259	0	288.9574	227.3792	438.0853	42.5741	84.3035	9.68946	0	57.5336	247.5306	321.751	95.4801	155.899	19.3579	291.1832	288.907	217.74352	949.2012	18.8403	341.176	559.37378	402.228	339.8407	443.44268	519.653	353.434953	683.562	443.6122	603.96165	353.8684	1021.836	491.182	334.503	265.3567	340.352	8.46143	481.3524	440.309	17.958	168.6627	380.406	199.46319	609.15194	314.6915	561.082	549.228	481.195	255.7570729548	206.7866	392.629	118.146	385.51276	383.177	619.658	538.586	316.953	209.87652	940.1103	12.5337	520.257	393.92353	28.20077	280.74561	186.2013	449.441	1.32563	275.037	385.289	334.95784	780.0371	0	90.1975	411.898	17.83547	4.23923	551.4747	131.181	5.73065	403.0861	20.9842	588.15	2.67026	93.5363	387.0089	52.50184	8.72259	346.824	604.995	138.706	217.752	262.714	457.5631	0	776.2034	389.51055	113.59146356	46.1152	300.109	517.169	647.785	234.779	270.03	100.8982	0	20.1861	343.8919	473.447	0	113.279	103.6865	462.5536	135.9571	71.7598	221.8958	277.265	219.9367	272.4022	32.1598	309.657	643.73739	403.971	20.90795	181.113	0	5.56256	399.988	540.42	476.844	659.9334	609.5911	45.02097	100.36359	120.0482	31.5624	0	0	152.008	276.2347	21.54097	23.1149	296.123	668.8118	299.758	554.8606	7.84752	0	0	612.286	327.891	467.241	19.6944	185.932	267.833	174.9904448	0	142.1328	75.1423	0	27.3578	0	160.3402	416.76438	405.045	154.8753	101.484	84.7959	143.218	544.244	227.6032	168.507	659.271	177.308	345.17	10.29038	540.1657	340.63	153.0149	867.6969	819.387	997.8976	515.3534	163.289	0	0	778.01525	461.79392	434.229	189.0253	988.667	255.8657	145.73275	151.654	737.557	447.685	0	1581.433014866	61.3972	536.093	198.4207	478.9119	474.37	429.0988	565.5285	13.9142	828.572	580.852	320.9981	0	436.961	575.2492	488.3	922.738	539.934	375.5413	802.0136	423.486	0	721.3749	408.657	681.015	0	538.1819	315.0127	413.827	382.291	502.606	481.0555	54.1644	265.553	386.8369	567.737	678.379	387.904	291.8319	345.34049	1016.5092	920.5927	998.483	255.8994	877.7321	444.942	573.6718	232.8861	382.199	463.182	512.8814	4.74541	406.6694	500.833	1308.664	42.6649	549.848	576.869	0	0	304.492	624.451	527.196	100.7955	3025.35	471.142	801.84	620.64133	382.295	885.0007	0	424.353	0	409.119	365.9784	684.3044	0	745.658	463.506	338.2903	232.5593	404.681	0	0	952.8624	590.116	0	726.584	0	974.237	0	515.297	1023.5688	1258.4562	0	53.8184	0	6.35311	907.429	0	670.723	186.004	156.758
Cct5	726.56598	658.14082	404.564	8.99019	1198.7528	31.59197	876.09534	1310.56399	1262.35554	1186.86	1141.0164	1228.63	147.14167	622.003	1271.54273	1292.26	1069.11767	730.78742	1011.8623	1339.98	1032.1226	26.5562	8.27698	1272	1130.4522	5.04898	1065.27	1091.28446	571.7	9.17922	1295.42371	893.82818	1346.95	941.938	1259.01477	1362.65317	987.7752	365.721	917.86207	467.634	1016.06437	1243.03531	1167.27	799.35387	991.90862	654.455	831.111	1040.42	449.58107	598.63717	753.77582	838.31578	949.4066	572.31847	821.25182	682.181	251.024	335.027	1336.92	492.617	701.49107	867.353	1011.8274	912.64405	1065.9479	1030.44	965.48352	809.87281	957.798	632.695	830.303	947.855	890.5256	1230.93572	496.534	913.31694	706.612	1065.84	1321.7044	634.4956	61.2435	476.025	763.54716	1018.81	781.80421	1076.504	1083.13	0	693.181	1003.65076	88.4041	1349.23	719.773	1096.06	84.2375	1159.6612	943.76135	1073.35	890.255	994.90886	1359.149	68.7249	1138.6519	1334.17	924.3868	1255.25833	1003.78613	146.685	957.6951	1039.34	1288.39707	1262.9492	940.712	735.93002	1611.21826	864.4991	1054.98	1172.0641	1151.74	1326.3654	1291.74	855.023	1076.8948	1336.1	1237.76695	1583.9244	1516.1132	1133.46589	845.21645	1936.06	961.576	1374.857	1463.94804	1594.29655	1264.75005	1668.81842	1069.83	801.11111	1642.4149	1146.48	1298.34	1297.648	1175.24459	1475.55	1175.5361	1424.8	194.002	1474.8712	1870.4923	1614.5075	1365.8881	1346.11	1181.69	951.508	1081.90766	1336.33177	1143.04	1541.95	1296.1	1038.1734	1875.1102	1523.05	960.24	874.649	1348.38	1379.02765	1520.3023	976.8934	773.68184	1098.75	865.09215	1142.01385	1956.3063	1151.59905	1423.35126	1006.88819	932.932	1271.9441	999.34684	1237.1145	1207.16947	1792.69873	746.416	799.577	185.38	998.06632	1257.25146	1477.8907	1228.36	1456.87206	1517.9403	1285.72	627.55	1261.65	840.94057	1079.48162	1279.73	1082.1	971.912	634.1756	1023.11466	1243.55	1270.42	1400.8963	1006.33	766.52541	903.78454	743.491	770.384	852.5295	1209.51915	1353.32423	937.38633	1162.25429	1192.51	1219.48	729.347	574.183	636.1285	760.4784	952.731	648.69634	492.251	986.7561	1024.74	839.527	1179.3421	0	849.92	771.503	754.131	1054.4528	693.902	957.103	1246.97	947.2346	1511.3	1318.2109	954.0709	1034.85006	943.58756	846.17	999.955	1186.41816	732.417	917.788	614.29055	1034.66001	607.19246	877.226	255.43	1003.20547	1073.71	585.2365	612.03351	943.61467	598.596	799.50193	908.89029	1190.72265	957.17391	788.8757	877.15082	1649.52	589.56663	725.578	0	709.402	1238.22151	512.8592	948.5345	940.6316	4.86485	909.44756	1283.2431	345.2102	1323.13	1266.42	882.366	693.2575	1097.54486	912.19274	1107.2231	705.237	692.87748	740.367	1072.71	1753.06902	246.821	535.714	574.812	847.717	673.62	838.01081	1209.0216	516.654	892.418	180.703	1350.28911	0	654.53	747.26168	795.85283	24.3694	1739.69	0	224.469	137.552	87.4832	77.9781	344.535	0	354.494	689.597	685.506	912.661	214.44171	307.348	851.2431	13.6956	1073.57713	40.6664	1011.2751	0	1658.87	625.744	879.74231	30.2286	1213.9807	18.8617	951.1378	1071.19	28.538	766.902	1023.6792	0	690.467	401.185	460.541	967.02229	678.4664	1667.35	1285.57378	1277.31554	427.094	1215.77648	127.394	1030.95	1237.4137	1019.52	966.23515	1173.97	821.323	938.648	787.73733	614.877	1195.35	33.9347	885.374	1014.08128	727.16311	1001.13235	907.1573	983.287	1085.35637	773.00725	694.145	163.476	533.239	101.185	804.502	135.081	66.7413	4.56739	908.741	312.873	1280.4	49.7176	51.6073	118.522	NA	875.703	534.77573	844.474	600.555	921.92949	1352.01	1155.13333	192.49394	587.398	385.959	701.45485	842.9299	828.876	830.747	640.81626	982.444	1597.11383	1110.43674	670.564	967.166	961.171	843.7637	835.701	1530.5856	525.51967	978.704	742.249	514.519	70.0041	1413.32	880.53558	651.366	766.2274	967.54667	601.80577	962.839	298.576	983.397	846.455	1227.09	1364.95	907.308	411.658	1131.38712	771.726	1192.6899	1228.42	652.177	472.724	802.36235	1343.99	1005.96	1291.01536	584.978	1082.78	965.223	743.952	317.856	939.804	121.927	638.67517	921.144	711.656	1061.48	976.19872	1257.04483	364.949	551.72	0.721142	852.06581	457.557	1580.17481	699.001	57.0447	720.6969	1038.7	1209.68	65.1538	1001.07911	23.9021	1176.53	325.606	86.7632	412.8	985.99053	722.34933	473.602	122.169	387.571	589.195	1297.48003	1142.4464	1199.47	977.204	353.792	28.7467	734.72373	1084.29	1270.51	1193.8	0	0	1449.8405	913.4844	914.003	741.657	930.55476	833.821	1182.62	1211.27216	1032.77	0	980.327	393.156	632.504	4.87456	937.5235	739.07	0	937.618	994.468	1247.08	868.6206	3.30377	410.624	1406.7055	224.666	0	644.355	159.376	1107.11	1130.42	1229.84	121.994	533.784	508.316	0	1183.6685	0	982.80571	849.4708	940.153	0	0	811.598	1452.9104	1118.7569	1097.95	562.8133	1129.13	122.557	588.426	738.068	89.417	199.813	0	613.162	403.859	806.408	740.13722	1218.14	565.497	235.397	510.656	471.476	310.371	355.527	927.166	282.163	810.581	731.721	499.043	0	708.625	612.418	641.66165	706.0225	885.484	899.666	959.717	572.408	149.028	1102.66	0	0	741.16589	96.1765	352.576	0	289.819	0	1911.0386	466.841	481.721	146.989	330.8777	852.969	306.778	41.6112	18.30892	0	422.201	317.765	263.057	489.693	417.524	301.9020833	111.339	634.768	0	801.8614	1076.59	9.77735	197.266	474.0261	67.8803	414.988	237.0942	561.655	389.8567	0	560.3828	193.989	635.764	746.095	0	770.923	128.199	134.836	85.7145	21.21998	897.939	190.124	286.845	638.0719	97.0268	44.1895	82.75949	0	620.517	645.353	178.087	243.823	996.657	311.788	82.9317	417.93	33.2262	426.074	203.555	221.829	252.40656	583.3161	79.4057	300.494	677.6971	471.225	325.534	502.426	742.669	265.239	545.562	166.948	419.4529	180.268	251.9445	126.042	679.292	618.0369	783.131	406.8627	0	530.887	396.773	342.4943	407.4553	76.5582	73.2068	88.2004	203.661	632.297	242.27	94.2206	482.1721	0	518.221	353.885	160.075	527.787	533.541	34.6439	198.88	815.30691	503.918	1044.9151	11.596	781.849	1081.11	692.76659	1251.38	682.918	886.31815	915.66688	346.832	1058.7984	993.23438	306.587	372.959	59.0062	785.84431	591.727	742.539	925.8604	295.3528	680.8453	534.4617	10.46891	597.349	506.69	496.162	997.385	888.749	974.696	732.347	234.116	279.0395	609.623	966.275	418.579	302.08048	1382.77029	71.3084	1312.6679	644.92562	836.94	948.51146	6.56455	987.136	86.8098	391.0919	436.522	574.778	848.69091	190.47	692.512	955.798	799.569	320.496	52.1627	569.872	737.372	887.0154	326.238	1096.38386	388.5796	236.717	1213.5	511.6029	784.815	128.738	156.521	966.357	159.912	1437	732.8794	71.6569	66.131	694.6402	23.1206	784.216	176.99	990.373	696.362	1030.73	857.136	624.26362	971.141	479.34131	597.327	661.147	579.3538	1060.02	1780.06	908.472	595.93144	467.056	171.635	167.1731	648.751	3172.0722	168.132	35.0652	851.222	230.31769	247.633	36.5907	963.38464	866.84146	502.47953	12.37894	116.632	123.272	7.4691	685.577	699.736	301.807	477.2436	325.5588	441.063	119.91	298.90383	99.8813	360.344	95.2884	251.04127	644.087	43.9386	797.162	261.862	315.738	1087.01611	1083.7167	47.48699	357.92	519.5842923	699.946	101.241	1179.1196	225.66	142.952	645.13571	221.563	413.966	578.886	297.0784	0	14.5822	0	1053.17255	900.5319	1237.88012	353.779	673.785	84.3646	277.17400356347	549.035	957.63549	0	733.64000855972	990.626	1136.42	185.17503	1160.85	523.702	452.212	411.623	1271.19	887.1416	665.634	1385.384	486.363	439.838	775.69	285.542	1223.18	503.452	286.654	542.989	184.6405	833.43752	684.863	1398.552	4299.25	882.45500366082	216.267	1286.52088	827.066	333.205	353.918	753.698	780.5917	32.0235	845.933	1102.4	1192.24	0	578.742	586.919	781.028	1122.44	643.25	907.312	484.081	809.787	46.3337	923.5615	690.578	1049.77	629.995	1058.8	1105.6328	587.398	803.585	342.7433	372.8805	413.767	31.1131	920.446	1032.555	1113.4	682.479	809.661	994.394	1314.38	1422.5647	1108.2	1069.14	922.746	938.7913	986.5628	854.6601	696.103	1144.1802	1100.3044	504.2103	899.936	864.204	1282.44	293.995	1199.79	956.838	0	0	978.472	720.705	1319.0035	871.56	0	907.984	1033.87	855.3226	738.1087	548.597	0	454.262	0	572.4913	304.079	1024.82	0	471.182	318.266	544.435	323.51	810.3375	0	0	1002.99	1183.91	0	1140.63	0	642.425	603.763	971.21	1280.88	1092.44	0	0	0	89.3902	803.866	0	620.409	0	1219.668
Cct6a	1136.86233	668.308	898.012	880.206	1406.961	541.2442	1079.0378	1932.59249	1092.8136	738.5788	1581.88344	2092.50966	451.5255	969.4868	366.9892	959.0278	927.3176	1863.6544	1126.20676	2069.49483	930.65731	978.58761	755.42968	985.0825	1133.44044	219.98958	689.46274	1067.7132	923.8501	755.415	1005.4124	471.7206	1289.747	1057.6323	907.85591	923.221	974.2258	590.608	799.7804	651.7528	879.49159	1077.28845	1106.351	701.70664	905.49936	800.5034	1067.81956	955.99212	671.9077	731.26226	682.34633	1025.81204	1763.3303	787.0092	1332.0537	1061.445	977.074	1426.42972	648.07436	2776.71328	545.5728	941.57455	999.80895	999.4928	1004.03027	735.69586	772.99594	913.0956	1039.35708	659.2235	1066.49926	1280.94858	890.4883	1355.8627	633.83911	1131.61813	799.4422	792.70097	881.03882	1285.79	1257.95068	606.0505	1220.1708	1302.65037	847.5926	1300.0682	990.797	0	212.20346	1392.8496	698.1733	1381.847	0	1202.0472	552.4124	1956.6352	1501.572	1299.12	1486.9165	772.0362	1939.836	673.6517	1454.27297	1561.441	2020.647	1580.22334	1256.55	5323.2747	943.05071	1049.451	1330.7912	1436.9302	1134.22	472.7016	973.172	1136.163	964.5582	950.239	1649.558	1987.66625	639.549	867.38735	1304.0899	1320.786	1249.7946	1225.54239	1251.72	1198.0595	1510.453	1440.03863	1257.383	1932.92246	1772.517	1327.4961	1281.3928	1432.16792	855.2721	967.791	1195.5254	1461.776	915.7764	983.8562	1373.9906	1172.1421	772.96968	1491.1942	159.94506	1456.47792	1853.356	880.0212	1416.25752	1156.56	927.352	1571.193	1131.96382	759.5412	1424.1639	1440.0121	1657.2202	2361.578	1518.696	1562.74107	978.018	1113.536	1521.29	1342.7144	2128.104	1229.51615	972.4099	1085.549	1101.636	711.3021	1529.4261	1118.439	1451.5371	1422.032	1926.2896	1360.54597	2037.50496	1580.7025	1527.36303	1292.516	774.5561	1294.331	696.407	1009.2292	1061.585	1322.171	1305.1635	1141.9309	950.108	1655.2773	680.664	1875.553	1332.2691	1535.271	847.62632	1559.5847	1226.3243	1293.408	1382.9147	1602.553	1727.2319	2075.6	979.63815	1397.983	652.9479	931.8683	1350.571	666.5334	938.9534	684.2826	1205.76804	1203.34957	1256.424	651.68914	910.8867	1080.1844	313.41973	1147.07494	1004.022	855.9	625.4184	1451.605	1178.456	1677.94	1007.6913	0	669.4936	516.1569	1657.464	1561.214	1591.007	1464.958	768.82828	1007.5427	1289.736	1165.425	1390.33894	1197.36053	1060.97904	692.197	1208.902	1218.085	505.27448	1462.511	1191.30854	1415.842	725.0436	701.6263	354.10501	939.007	957.243	736.265	593.3481	1215.28	815.62556	1114.70707	874.065	1408.54479	1788.925	1027.5179	1186.524	980.8016	477.0903	1141.273	0	1101.57246	1034.005	1222.919	737.7242	1265.617	176.889	918.9686	1281.90544	2290.082	2107.83788	1052.5049	831.5602	836.97656	1256.54491	941.334	1450.65411	1144.717	1321.032	559.6879	1309.507	1674.6357	54.6215	200.59921	802.2488	137.35997	672.6753	1269.207	1186.3867	1078.161	415.8387	696.1751	1544.6313	0	713.3419	461.4549	835.56829	249.977	1244.591	310.4136	234.3563	617.94987	322.11711	1325.8	716.717	0	317.2058	929.079	1049.274	565.6039	72.39013	166.3436	1175.323	796.1023	1008.13942	308.9818	1158.953	0	216.9034	773.73431	1074.6959	1228.41107	847.9444	862.32536	547.8697	209.095	166.21091	257.5813	1450.43832	0	627.4022	791.88847	611.1157	792.21285	1445.622	1685.8283	1284.1402	1020.168	427.1158	729.2656	2054.2448	682.9227	1352.762	534.6229	649.7641	953.0124	866.3228	720.67589	744.3993	1018.28972	610.2725	457.0473	1115.90459	1220.4117	556.5849	1126.402	619.3896	866.065	414.6939	885.43891	391.2914	450.9206	995.256	782.2553	645.283	1037.807	775.62908	619.5414	303.6267	948.4803	1101.3569	392.9225	21.7287	333.9114	NA	1027.0176	123.0858	1390.2048	198.6954	1091.896	1146.58997	957.8554	562.3589	3075.86	1011.081	525.5894	1221.556	930.08838	920.24397	866.434	871.55095	1091.284	953.5071	158.8115	1609.7508	496.3069	709.99267	1476.91239	1095.8863	567.478	1226.004	1331.481	401.5769	26.81843	260.4881	945.0238	636.6676	1388.0657	592.819	588.477	782.626	319.544	911.6453	297.0754	606.1209	828.1658	943.1632	1038.4178	655.8873	529.8075	1029.261	1463.1422	1516.76087	510.9108	506.3998	1551.288	1031.1969	1102.70977	1069.088	564.5896	961.0456	361.8772	105.3008	548.5765	83.9952	1061.4047	280.5848	868.245	844.8866	1000.0779	956.5183	695.92634	320.547	791.321	817.722	2164.904	1215.64891	448.4392	1414.121	993.5001	492.5101	1334.073	144.70564	1461.625172576	827.0639	1187.51572	695.9045	873.0174	1089.743	865.309	799.712	628.0356	622.521	740.1574	696.545	1138.5281	631.56491	1005.8595	529.682	1077.702	1168.6153	439.63085	1377.979	1538.7322	1546.5831	106.127	0	932.89026	816.059	1484.8882	1092.893	732.4123	1408.5684	1199	1618.9563	683.4583	0	650.5332	531.3338	891.9299	865.0126	884.9533	1242.811	322.2783	1287.14	969.2948	1131.694	1191.93337	471.7248	372.5956	748.39484	207.7254	1440.973	482.5781	203.40848	391.151	878.6614	1227.8171	245.1479	564.5891	297.723	0	1546.0127	49.2146	1425.4973	1002.33	1529.1367	223.544	0	870.634	855.6562	1253.7995	481.1844	481.2373	342.4363	224.5729	179.0844	324.264	199.8101	280.22879	78.5956	691.832	415.6535	1033.46	694.112	979.7463	1178.4255	920.596	356.7336	5235.14	754.06504	1353.729	989.295	240.9142	1508.8073	1067.30547	1119.425	1892.802	1045.593	308.8741	946.63926	977.3146	1225.1499	904.679	374.7485	727.33149	135.0332	370.2717	0	0	525.5529	167.4472	614.2826	117.975992	1075.07	0	1754.2417	407.156	842.068	463.591	199.921	649.8943	33.61385	70.2976	49.30251	107.493	252.3278	600.77906	1530.7931	240.93351	274.174	240.7299	208.3247	0	40.7496	302.7704	202.2799	0	2.57352	132.3411	660.9759	58.14463	476.7872	238.7462	150.67785	194.711	392.3207	134.1191	56.527	168.596	0	21.4604	83.07516	39.5149	24.0523	0	68.4547783	179.6619	100.019	89.9215	170.85883	31.66689	1.7444	8.41429	21.40733	337.3817	216.3309	134.914	43.39067	13.26996	0	30.1553	0	36.50887	0	0	0	256.3059	509.6757	96.39849	317.851	154.598	0	565.5838	4.59589	106.8096	515.90042	107.6244	80.4429	117.2761	334.2945	448.5897	273.09315703	214.4057	600.224	84.44384	27.3631	52.9582	83.63361	98.5932161	92.9753	268.4377	47.9223	153.01176	140.204	44.6053	0	5.96548	588.213	332.349	758.917	481.089	46.6992	1041.944	951.2989	582.7595	497.0102	389.5858	942.279	1039.5545	364.4705	2123.0404	648.1675	1575.6548	1080.358	757.0913	449.1469	576.8324	870.9198	582.203	990.7335	322.6623	494.9197	701.33	816.63583	1810.4818	1440.9808	855.6778	252.0033	839.10607	888.438	102.9477	315.6778	504.6618	195.0803	659.1194	501.8277	816.8053	1210.0651	679.2904	533.3208	719.3174	1430.908	891.6977	1264.3031	506.1639	116.2063	617.5697	728.83	1058.1888	591.103	2137.163	490.7166	434.1046	1922.9583	2.715601	420.5103	677.028	412.0865	112.5352	384.3123	567.73524	519.0939	308.1921	1119.412	686.7676	919.9294	931.205	1461.25	669.5718	784.419	1097.704	396.0532	1321.827	361.1423	37.59727	1064.716	595.2834	206.4909	833.9758	184.9366	822.2779	598.9898	108.68175	300.61622	659.802	1147.6471	1639.6865	1408.163	641.24387	813.49826	1266.697	667.31440076	381.2221	560.0083	791.0005	1640.69	1090.7187	644.5568	740.619	519.91	716.5058	1065.75	404.7997	11494.891	1362.0408	475.0581	1148.219	2649.31249	1885.4981	3612.6048	2338.497	2317.161	1000.094	44.0981	1374.74	2319.469	133.603	1186.3421	1080.93569	198.931	660.5472	2083.4723	139.2791	136.6566	301.5875	1775.121	986.0389	3119.153	316.4428	328.8395	993.335	1355.5226	1910.4899	776.2551	1066.482	993.029	74.17179	1221.61	1444.94	2399	848.105	1292.947	12.89289	859.723	716.4916	121.3033	77.1705	1397.3196	109.80067	0	429.118	1542.7	361.4558	1737.845	1295.49	1699.137	1604.956	1895.31312	1141.02063589	443.6872	1134.972	2240.189	1617.6386	0	2149.0933	188.2234	1932.85	396.80836	385.7964	1388.3797	1228.769	1176.401	1050.41	2707.02	1111.928	831.314	1274.167	491.8114	1226.114	826.526	1778.8677	1039.6464	183.7109	584.49663	942.9025	0	0	2354.4	37.67963	1563.241	1200.156	218.245	1841.833	1732.159	841.943	475.4595227259	507.6823	1151.568	2262.1216	0	1215.507	1526.5281	1315.623	1688.395	1826.151	1631.0854	1276.2971	1144.0995	388.2235	1855.622	1446.1996	1704.1754	14.525	1316.0691	1620.174	1037.1597	1582.3838	2390.11	379.154	272.2332	645.126	1274.455	1222.0466	1124.0587	660.194	641.1808	449.5142	1143.7715	1140.586	2632.0842	968.6892	1164.44	848.3471	1603.846	437.1469	479.547000631049	671.802	1048.4946	186.7156	627.49044	1320.9654	1457.672	191.1781	1320.8237	1313.852	0	0	1155.1838	1226.001	637.30547	305.3716	0	1769.9822	1796.753	1275.1198	488.731	1095.178	0	1204.9084	0	763.6903	968.784	1154.54	0	412.911	2186.5	679.94245	475.0143	774.2887	0	4003.44	1151.7108	1194.2477	0	1705.431	0	1406.708	1549.51	2004.99	1103.97	2134.9904	0	309.201	0	372.74018	1444.936	0	760.9327	1420.616	933.5116
Cct6b	0	0	0	0	0	0	0	0	0	0	0	0	0	0	0	0	0	0	0	0	0	0	0	0	0	0	0	0	0	0	5.57904	0	0	0	0	0	9.69058	0	0	0	0	0	0	0	0	0	7.78471	0	48.7781	0	0	0	0	0	0	0	0	0	0	0	0	0	0	0	0	0	0	0	0	0	0	0	0	0	0	0	0	0	0	0	0	0	47.0377	0	0	0	0	0	0	0	0	0	0	0	0	0	0	0	0	0	0	0	0	7.22326	0	0	0	0	0	0	0	0	0	0	0	0	0	0	0	0	0	0	0	0	0	0	0	0	0	0	0	0	0.849935	0	0	0	0	3.45662	0	0	0	0	0	0	0	0	0	0	0	0	0	0	0	0	0	0	0	0	0	0	0	0	0	0	0	0	0	42.0795	0	0	0	0	0	0.772615	0	0	0	0	0	0	0	0	0	0	0	2.03242	0	0	0	0	0	0	0	0	0	0	0	0	0	0	0	0	0	0	0	0	0	0	0	0	0	0	0	0	0	0	0	0	0	0	0	0	0	0	0	0	0	0	0	0	0	0	0	0	0	0	0	0	0	0	0	0	0	0	0	0	0	0	0	0	0	0	0	0	0	0	0	0	0	0	0	0	0	0	0	0	0	0	0	0	0	0	0	0	0	0	0	0	0	0	0	0	0	0	0	0	0	0	0	0	0	0	0	0	0	0	0	0	0	0	0	0	0	0	0	0	0	0	0	0	0	0	0	0	0	0	0	0	0	0	11.8122	0	0	0	0	0	0	0	0	0	0	0	0	0	0	0	0	0	0	0	0	0	0	0	0	0	0	0	0	0	0	0	0	0	0	0	14.206	0	0	0	0	0	0	0	0	0	0	0	0	0	0	0	0	0	0	0	0	0	0	0	NA	0	0	0	0	0	0	0	0	0	0	0	0	0	0	0	0	0	0	0	0	0	0	0	0	0	0	0	0	0	0	0	0	0	0	0	0	0	0	0	0	0	0	0	0	0	0	0	0	0	0	0	0	0	0	0	0	0	0	0	0	0	0	0	0	0	0	0	0	0	6.36045	0	0	0	0	0	0	0	0	0	0	0	0	0	0	0	0	0	0	0	0	0	0	0	0	0	0	0	0	0	0	0	0	0	0	0	0	0	0	0	0	0	0	0	0	0	0	0	0	0	0	0	0	0	0	0	0	0	0	0	0	0	0	0	0	0	0	0	0	0	0	0	0	0	0	0	0	0	0	0	0	0	0	0	0	0	0	0	0	0	0	0	0	0	0	0	0	0	0	0	0	0	0	0	0	0	0	0	0	0	0	0	0	0	0	0	42.1369	0	0	0	0	0	0	0	0	0	0	0	0	0	0	0	0	0	0	0	0	0	0	0	0	0	0	0	0	0	0	0	0	0	0	0	0	0	0	0	0	0	0	0	0	0	0	0	0	0	0	0	0	0	0	0	0	0	0	0	0	0	0	0	0	0	0	0	0	0	0	0	0	0	0	0	0	0	0	0	0	0	0	0	0	0	0	0	0	0	0	0	0	0	0	0	0	0	0	0	0	0	0	0	0	0	0	0	0	0	0	0	0	0	0	0	5.20066	0	0	0	0	0	0	0	0	0	0	0	0	0	0	0	0	0	0	0	0	0	0	0	0	0	0	0	0	0	0	0	0	0	0	0	0	0	0	0	0	0	0	0	0	0	0	0	0	0	0	0	0	0	0	0	0	0	0	0	0	0	0	0	0	0	0	0	0	0	0	0	0	0	0	0	0	0	0	0	0	0	0	0.780773	0	0	0	0	0	0	0	0	0	0	0	0	0	0	0	0	0	0	0	0	0	0	0	0	0	0	0	0	0	0	0	0	0	0	0	14.6166	0	0	0	0	0	0	0	0	0	0	0	2.17744	0	0	0	0	0	96.5852	0	0	0	0	0	0	0	0	0	0	0	0	0	4.72774	0	0	0	0	0	0	0	0	0	0	0	0	0	0	0	0	0	0	0	0	0	0	0	0	0	0	0	0	0	0	0	0	0	0	0	0	0	0	0	8.24964	0	0	0	0	0	0	0	0	0	0	0	0	0	0	0	0	0	0	0	0	0	0	0	0	0	0	0	0	9.27766	0	0	0	0	0	0	0	0	0	0	0	0	0	0	0	0	0	0	0	0	0	0	0	0	0	0	0	0	0	0	0	0	0	0	0	0	2.66368	0	0	0	0	0	0	0	0	0	0	0	0	0	0	0	0	0
Cct7	369.1144	255.0936	201.799174	36.5419	835.3069	311.9340343762	731.997424	536.139049	1279.944	661.51639	486.82345	791.881	25.4243	155.09550137451	837.765	1105.736539	714.4463	90.2877	490.7774	641.2637	715.635	46.628224699	2.07112	511.0475	462.641	6.4505	752.245	590.0081	479.2561	27.60933	706.5568	694.298	787.12742	626.507512	609.135	653.543	572.95113	169.174626	493.120639	282.146457727	534.582	800.307	750.244	623.74114	846.822	596.759722	355.5337	468.4342	101.80114	361.7171	481.3507	612.016157	837.3	755.283	617.5211	419.687442	271.16	17.1748	862.187	26.9292024	475.07896	736.887	271.9515	621.846332288	467.627251	347.4506	394.35109	448.159772	651.634	58.7435	354.9053	1114.032	285.694816	716.525	281.757132	624.0537	365.62600204313	751.193245	848.892	351.2989	82.896798	137.627	757.888	710.686	415.186	436.2771	750.307184	0	286.69691805	716.6184	93.78206462	790.6808	0	698.683549	69.5603	463.177	624.7	290.438	723.945	931.7933	455.696965	313.3651	612.7819	1012.086	820.257	575.625	722.47	14.6356	828.24221	649.229	864.499	1042.3177	799.674	424.9720827	1074.60318	677.519	451.989577	468.7849	651.561	1004.277	772.079	612.4792	1075.24576	917.606089	933.0261	1093.308	651.024	1138.046499	556.747637	1382.954	763.622	912.588	1046.683	804.431518	869.105	684.3839	714.335	666.935	854.711915	1188.011	1103.271	976.83	1048.594	784.0163	742.294	841.029	191.8322	1116.403	893.775	1247.182	968.797	1008.001	1471.718719	693.77363	1270.828	580.710498	837.657	981.396	764.778	927.296	625.7094	1288.399	453.7573	942.459	1115.357	929.039	838.464	880.176	315.6881	646.271	720.78	674.8678	1099.405	968.138	1112.19	730.4628	726.457	677.2073	1168.912	1104.3404	684.359	922.99	598.947980029	985.288	2026.806	1282.2194	836.176	1037.254254	705.4054	1029.642	673.265	602.887	265.8873	567.8288	619.3663	529.2127	879.632	680.823	739.887	656.2613	887.087	827.541175	756.354	663.220603	735.431	568.74832	474.85276	502.023236	552.38095	619.4619	672.4134	586.11	579.0104	562.6093	757.931	776.224	366.3847	524.042	339.16	523.274227	875.506	512.534	751.668	1001.725465	821.0648	572.157	981.607	0	676.27338	504.867	895.1738	892.6017	554.4416	905.947	700.313	518.364868	1062.516	445.315	397.1437	517.28798	514.8847	452.219837	542.891987	570.2871	426.0885	568.87263	615.2305	840.548	528.342683	1076.054	199.017234	864.8873	309.9565	403.85646	636.3163	839.8547	500.9648	770.7196	579.591731	764.363	550.4882	1169.103	709.723	938.106	510.663	251.7224	0	399.7343	643.768	891.494154	505.201745	1004.5074	7.43692	544.750988	935.482	5.18047889	455.5603	1328.729062	1038.764184	498.6589	473.212418	563.58994	643.753	578.65083	632.332	565.335847	862.364	697.165	21.79143	35.3405	14.0095	811.413000551719	575.2436	633.128214	731.356015	930.47565	247.370907	448.63400118397	1381.362	0	816.495	720.2472	716.8	75.8624	1207.624	43.0151	389.5543	94.24052	27.6151	102.608	141.537037	0	182.6239	591.740000095278	232.1941	483.6096	31.1766	370.747559	962.697	47.6358	913.643	27.5339	771.6073	0	534.476	744.9736	489.134765	244.20881	1110.144	101.47322	547.5654	387.552662429	367.674	1092.18846	305.2764	0	543.4774	117.638260304	660.11	1045.115336	457.53144	1534.43	1482.40612	572.606914	506.41200978107	871.354	193.721	954.586908	982.17291	509.105243	550.2553	841.8041	653.225	715.926752	343.5661	172.5339403402	845.7109	145.071	580.677	701.968	341.9972466	882.027	1125.599	720.4128	458.44652	522.605044	318.0524	98.931352	290.34774036	654.9052	583.7805	75.7495	6.66565	56.34210734	320.6483	19.48901	1038.0502	220.220083	0	87.7322	NA	601.425	136.0388	780.087	154.687886	384.895777	482.5553	690.970267	160.348160564	0	65.4683	195.7276	608.194459	805.956	691.035	581.23	1137.304211	945.948065	1041.678	75.429711	429.0854	599.434	574.5366	1169.577	315.3876	354.79	582.402	380.06255	405.1603	112.76565	501.7867	441.2479	528.8453	390.3389	528.64024	651.562	617.068047	664.844731	938.269	462.2112	925.823	952.4423	774.0345	455.74282	985.807	876.499038	964.75	913.869	742.9549	108.290761	516.2293	609.51126	475.489	1092.433703	57.08391281151	128.8989762356	1222.4878	507.1737	196.739700070302	981.859	5.11706	892.53	619.861201614	771.734	982.97800885327	917.936	451.131	189.91205	132.1608744	1.63917	499.569136	764.26	926.26	2076.2993	73.8024	736.404	691.6109	976.868	453.83624	714.5784	275.9946	447.5074	183.4526	50.6875	539.565413	302.071084	490.82116	325.350467	160.4412355	445.829	1023.68	576.7673	788.13	809.8875	802.996272	144.6194	32.6629	463.5994	363.8783	1034.624	974.554	44.960841853	175.534	957.023	269.1336	885.407	375.929	440.8011	741.29	601.3876	1084.233	186.2853	0	352.22154	293.581300133062	1015.688	29.5058	295.1385	419.5616	0	623.615	943.488	1032.2284	684.418585	53.2374	187.2162	576.2499	123.47	0	235.1917	309.772511	479.4805	983.699	946.7976	170.6601	392.110088	0	788.6490749639	874.093	312.863	1103.96039	704.3058	775.06446	0	0	473.706	517.9862	464.5544	398.063429	277.444495	688.2977	180.18570372	142.926	373.16247	149.10229	316.6421	218.602258	650.153	407.268	501.922903	556.7803	801.179	864.708	0	286.4803	208.573	75.4785	257.9815	624.079627	141.4384	746.6955	501.78947	490.8504	0	790.1998	173.7797	483.6427	885.186	467.5611	632.946	702.229404	519.608000045598	107.30631	509.034	0	0	911.164	0	8.78474	11.9628661	661.836999	0	927.432	139.2667	60.016685	213.9074	246.141	77.6001	11.3899	0	60.306	636.566	214.33182	76.3118	140.88256	98.452	40.4823	122.837	102.3886	337.9704	1535.446514565	120.53	355.4817	0	90.9624	92.8976	0	62.0308	17.296	19.4674	245.282	0	214.869	249.6558	137.3253	371.37543	0	14.45480453159	33.62078	92.5555	44.3293	12.343	36.6853	86.8359	52.5966	8.86253	258.192	295.3982	8.00306	0	417.8106	95.84082	311.618	515.27	126.1673	39.24914	0	255.521	256.422	218.8458	9.07805	15.19534	0	28.0634	741.371	389.542	447.79385	449.24	244.53669	699.1142	132.701	168.059681	172.424509	39.85505	0	28.881663	127.3249	133.938	242.0429	97.56114	269.586	246.7652	8.68936	139.7191	19.71727	201.52351	8.17104	130.1613	134.74749	27.861777609	135.356	17.67431	271.971	381.908420158026	69.4023	58.1288	2.82328	203.5186	19.95466	532.175	282.891000024404	60.282772	611.9395	485.6194	132.3231	900.737	177.252195	30.7907	344.442641	800.265881	785.672	466.3958	1115.1255	319.221913	359.5576	633.790208	699.4	190.88599	511.461533	18.07601265	211.4365	456.46	600.679	723.0447	138.7077	726.328975	224.92121	1333.8262	803.82169	309.8645	118.1895	423.30092	406.0362	614.75507	379.4062	702.996	456.4992	356.511	383.39667	554.6459	97.9994	764.688	44.2002	672.343	426.44672	455.6501	617.6975	978.349	630.905	539.5635	315.107153038522	333.322067	126.3721	570.13339	204.4033	457.302742	616.9849	623.718	202.503176246932	539.725	207.5231	713.628361	502.4949	174.033352	1283.903	759.45926	786.804	1082.6088	744.35628	732.77783	849.707	150.5211358	502.1496	811.4514	2267.32	754.316376	66.04729	432.6684	384.0864	956.5077	382.5611	11.2765382	298.0873	337.4864	483.67	440.1756	666.1878	1101.023	728.384	893.496	536.766	666.32	0	3714.658	684.100038	363.8939	0	82.220085	113.6095	183.641	79.2616	536.975	44.656922213	830.329	109.4560845	238.4459	55.8765	524.60575	714.36292	871.117	2.80965485882	455.865	0	117.328	887.547	640.4946	525.6971	504.426	215.514345903	147.626982926	41.430902412	152.800913	0	256.05	384.629	195.3612	23.52346	21.73225	838.2795	369.204	873.19558	563.5686	648.798	12.92333936	0	322.131	1779.218	816.648	651.27241	27.8192	202.3633	364.981269	307.42350796039	33.5416281	456.40563	79.6210187	2711.031	4.67869	0	248.8407	1385.982	530.4073	171.04608141	198.72	67.4757	491.732709225	661.5814	635.2697	0	643.682	0	312.441230776	459.956487	507.5742	186.4739	346.6493	143.3471	1007.691	643.897	323.5666	241.006	0	238.4319848	495.954	262.1677	521.071	397.107	523.937	1146.816104839	99.4463	561.74109722	580.000343	154.952566993	0	446.339	19.89232	1051.914	108.0376	526.736	389.6434	635.777	336.232	59.2525	746.8177	1573.381	836.639	11498.5	642.83562	364.7446216	1155.02	787.177	458.2844	658.2242	467.673	501.59	336.055	446.46401	766.5161	748.529	665.688	550.1149	871.696	632.7222	448.0215	224.846	290.3331	102.103	0	511.9312	859.00636	847.71070151	350.72100147462	542.0773	471.452	655.7472	601.777	487.872	391.94031652	652.328	317.8484	647.2705	356.75584	579.2301	610.82793	476.338960154006	323.0925	596.216	622.997	526.2206	65.2665	918.6074	542.60052	0	0	492.393000059229	525.3629	767.3980104257	124.645900433545	0	542.375	166.8220380344	544.0787	473.3096	638.9405	0	594.85655283	0	426.430144907	182.0216	630.954	1397.9450244635	190.836671	416.775	721.391	313.2652	286.8961	0	0	689.393	580.8239	34.354809628	473.2345	0	453.59511	2210.92	694.333	1035.5864	1086.78	680.113	0	0	293.31691	658.3147	0	352.915	253.642	3239.637908
Cct8	1870.25056	596.5350212066	1652.421	82.6094	1460.8608305	0	1119.11414	1777.8878	1103.40736	533.9973	1582.8564	1328.8803	699.09011	824.0193	1365.78206	1101.40442	1015.0276	356.4777	981.1987	1163.9515	1946.83178	8.95786	17.622120156788	593.2026	1341.6561	0	1157.99941	1034.15	1556.2599	41.7291	1447.24885	1452.14333	1324.538	1350.9543	1276.42365	1635.02874	851.874	192.76392	1086.64914535	771.76313	720.60478	1293.6084517	611.8750564	1028.63827	931.7415	1653.61852	2013.6217	1979.2199	217.4604166	568.6529	1109.50133	731.98309	1011.54644	439.915	1111.96329	948.9348	59.424	332.968	1617.28979119	25.3276	749.7349	1074.3463	1288.961	1360.2807	1221.31547	1119.70713	1380.7631	508.0823	1074.38134	138.9497	744.9793	724.7376	2717.243	981.109550048244	770.414	956.3332	823.176	1546.6246	743.0475	524.19006	42.43586	370.4919	1117.39637	688.8415	1429.50506	1150.713738	220.7402683078	0	212.1848	1726.37253	17.86839	613.017	502.683	1293.72137	745.16663	1041.1713	1373.4951	469.9710658647	1309.81802	802.64248	677.1439	24.3059	388.1732	748.268	1345.17695	1287.63304	1041.06123063259	291.033	1245.844	1611.30255	1085.0906	1235.62816	873.41570170407	752.7493	1342.534	1516.127136057	1107.624	857.933	2366.099	1269.278	1192.82957	1705.98342	682.58021	1271.7896	1958.839064044	881.6591	1065.696	1629.57265	1259.893	2656.48888	1416.694	1215.8224	1115.5346	1078.58294	1566.3602	1770.55294	955.10795	1325.1986	1165.85369	989.9937	1219.446	924.4217	1492.059	1034.1767	1504.6028	1217.131	251.2398	1046.2393	934.26726	697.77500305103	1589.4264	1291.81529	1431.63601	1288.6713	794.1605	900.694	1544.50072	1736.5011	1381.5145	931.626830082679	1405.22380012839	959.6115785	1024.50475	1322.17	2019.92476	1393.4516	1683.557	1589.3894	425.7735	1484.14388	1864.32193	1664.3371370798	1309.7407	1130.5146	1308.9657	1740.35686	1896.15234	1507.665	1560.95943	2240.1396	1851.46014	1177.449	731.3189	949.0447	2146.309	886.332	1673.609	660.905	1101.3801	1494.8356907704	719.299169815	1917.64706	887.91845	1480.3701	1387.077724808	1645.06462	1358.38600019327	1004.773979425	1653.843	1304.106	986.9117	886.093219615	1769.834	2386.873	1720.061703	1279.15963	898.42741	1093.1955	780.167892552	1108.8716298	910.10821	1165.09076	1672.8337	1607.54	1680.7464	1515.194	1461.7363	776.966	362.3121	804.9982	761.733360811	976.132266836	898.482	1165.42106343	1286.73726	1365.7955	1722.302448935	0	894.7298	982.67240005621	755.58681	624.179	1024.83170082516	778.0281341	958.15300478277	498.6031	951.524	1394.4743	1484.393	1540.1787	526.5376	1094.0775	763.50136	832.5585	714.645	511.38372	969.59874	1105.371	1022.01	1366.3201	63.2223	1090.43998	1559.6974	1414.5997	1578.36484	1039.9676	965.896	1455.01766	1091.8367	2188.21	1325.22686	1194.80124	1381.31263	1709.915	1026.3919	980.85694	5980.74	960.433800409388	762.0214	645.67	937.4274	1081.8844	65.3335	1954.78768908	1865.3936	111.095	1650.4873	393.3906	797.019000094493	1313.24177	1909.40386	998.9081	1557.1475	566.0143	2450.77135	672.1211	2201.23977	1036.553	304.87418	3005.928	446.476	41.9281	1005.38888	1639.2488	933.477	669.765	1661.988	275.17	1139.8747	0	2049.04057976	905.28290489	1254.90147	692.476	679.319	287.464	116.394	788.318	207.948	73.6116	500.5055	0	351.365900023304	1274.602	288.1796	109.2751	157.4037	58.0393	1137.2956031	52.7159	1616.7667	913.669	1063.20500045565	0	155.482	610.2494	644.262	34.37341	1193.83544	11.1725	806.982	704.8795	527.64818	987.0203	765.78189	0	333.5072	128.508	873.200139	748.26352	438.42	1406.85577	973.752	719.072000084266	190.19	1149.23242	211.447	1195.374	1604.541	1033.46614	1168.4533	1204.75684	1204.39903943	882.2698	493.111	1031.062	1629.688	195.558	1219.9779	1715.9684	2082.362	1227.15911	746.893	706.33785	815.99170216	1327.79175	374.36583	105.451	814.8873426	548.282	224.4835	1123.0365	181.935	51.3054	562.7755	376.667787	1017.223922	108.068	8.77421	639.884	NA	1273.015	459.05860783971	1011.26612	637.066000270889	1528.046	1146.64886	1576.73607	917.8542	1981.53	120.961	1647.7972	1542.3628	2513.6949	1499.68941	1576.642171	810.728	157.9719	1056.12967	1862.932	1347.025	1176.3578	2304.5152	1444.818	959.734676	485.2975	729.8125	1431.2855	643.9447	191.067	1155.58125	1094.09228	1215.1597	377.8592	428.3631	1371.58268	1895.902993454	85.2939	609.57459	647.743	991.4569	503.7536	880.2564485	386.857	560.9811	757.6651	1118.15032	1594.1806	2072.66	358.5257	529.8044	1057.870409799	181.779	618.80346	326.48046	834.4077	1145.51550001011	885.278	711.9499	1696.1351	788.4171	652.3641	1871.415	770.0019	389.486	684.90019892	1600.048	45.5176	574.085	165.681527141	1266.5216	2720.2286	2445.01422066	548.773	396.41008794	905.5848355	609.331	974.2091	233.21436	1686.167	515.888668219	1250.581	1808.10239	226.723	954.0594	1767.133	1196.960714	718.20675	868.392	275.133	1297.631	1099.008	1206.20569	619.462	1620.26716	333.97682	332.0216	383.9779	688.216307037	768.246	895.7187	0	649.025	780.9761	801.975	2152.67139	248.696064	355.606	1820.3948	834.39800294052	1220.78665	1484.2346	0	691.4765	632.7193	865.4565	7.0399	943.73037	1632.889	0	1716.3265	851.945	1482.5689	845.25755	90.0263	193.5888	910.282	107.458	277.306	235.229	233.6168	766.2724	2017.205	1289.2421	117.62884	254.75862	1597.61	0	908.512700980057	47.5937	857.84453	429.54624	1357.669	0	0	906.097	1212.84108	658.22000287058	741.9737	312.985	549.040353	27.7459	2159.114	446.471	227.5878	353.897	257.9678	1121.58914	402.9055	671.37229	708.1524	803.8813	1016.7569	184.5272	160.297	0	22.1991	680.2258	954.7343	302.9170568408	1652.961	817.7629	390.6595	162.351	975.658	568.03242	300.98231	1090.67108	1163.8956	1257.630326	1670.8616	1139.7282	320.0800239186	584.6173	0	0	651.7103	56.4761	261.675	128.267	1123.1645	1165.71	1254.2389931	28.9646	148.375	96.42295	0	295.3454	30.1722	0	0	42.1565	283.5631	196.424	72.98295	311.756	196.797	237.686	709.196	58.3856	503.73	65.1312	41.4491	14.3062	425.6177	0	405.1165	16.2071	276.2739	241.503	449.94399	0	9.41677	49.9058	74.3487	221.531	0	214.4774	330.8925	14.35604	126.615	56.30554	281.25278	0	29.1415	0	544.097	467.894	0	0	618.5891	330.468	232.2405	60.2589	56.82237	100.9776	0	372.438	0	399.079	0	0	53.05692	283.0509	0	594.9744	573.688	194.7415	314.693	925.352	407.7397	256.41	0	135.1109	0	0	716.721	552.078	8.433481039	480.898	106.19012	2.98217	0	336.95	2.13936	218.7809	329.152	228.7655	55.79081	215.152	210.0332	273.6818	3.68152	42.0705	330.846	0	14.5396	220.9866	66.5951	852.1966	533.8499	802.3226	599.171	670.5902	110.5651	79.25641	982.502	369.164	1312.0506	1563.4576	972.9589	1098.8642	1204.675948	1400.363	1011.9100120054	959.914	1694.203	502.0934	1160.2166641	2459.115	1686.59	1519.815	823.901	624.6884	283.2603	864.35772	524.7974	1143.487	482.7312	290.2535	386.9198	1173.171	917.69800434794	1049.139	1812.07532	637.46061477	1033.298153332	484.25669	447.150100021158	118.24336	1662.06686	726.5353	170.566	705.3723	2142.28795	1434.7021	831.6823	10.03068	2177.31447	1432.951	161.162	223.9809	288.633	1014.23136	456.087	465.09338	1112.04700749685	1372.78439	611.0085	1816.8014	1135.552	757.09031	930.70056755	386.6889	696.1826	451.55557	15.37722	172.92003	712.64739	899.1440108584	779.959	494.703	939.0182	1051.5143	134.31807	1056.33	1733.76451	910.145	827.670700034539	36.14225	594.6536	199.733	691.3316	951.8522	312.6275	515.869	1076.9338	895.20524	1354.63496	620.53700903128	545.750565922	42.8683	2277.67	0	294.35887	843.07981	955.432	395.9307	182.1631494	637.738768	144.1189	214.2055	615.661	663.75796	513.212	319.3143	64.2158	371.667	1200.80308	1135.8278	1856.42429	158.0683562	148.27	149.696	517.6763	1120.271489	338.06440472	928.1707	503.813	539.68168	375.116387	401.331	79.564422	81.2322	2518.09	270.6186	206.832000007165	50.41045	94.7891	774.8593150163	559.941	575.2092039	740.97900323691	85.6608	310.162	272.6048	1372.655	981.667	621.17494	6.09161	312.243	924.8324	486.9154	491.98446951	7.99444	352.67775	2027.006	70.7	644.54	662.379	766.26348	1331.43639	497.8518	1585.93	705.137	1000.44	1328.98916	647.768000008897	380.383	146.995	835.098	511.6315	326.8228	1151.662	597.377	632.9711	754.7791	646.40468	1197.42826	957.567	670.468	0	485.825	664.4335	431.9494	1330.79808	623.0566	969.953	1105.4489	513.3239	499.4039	701.0256	391.048149824	5355.35	1065.8757	203.4129	574.371	446.0493	1387.054493	353.9616	649.4574	649.4574	15.9669	702.743	1238.42685274124	705.0894	0	896.056696853	772.7077308	802.53236998	1084.49152	614.5	2354.5164	1057.357	1085.15931	3929.525	809.3656	551.70100467235	1346.380397965	266.515	661.7813	753.883800063538	794.8943	882.4268	470.0525	512.2576	609.203	83.6758	410.4979	1085.2280350529	884.0551	335.341	616.928038724	804.66394	1792.644	1713.64007	1575.831	819.049	762.06500581903	445.9743	558.8806	499.7598	808.901000038842	764.072579	774.57242	71.1558	266.0442	1493.4155	1028.7972	149.485	659.92351	1396.4225	0	0	582.872	711.6002	766.2409	304.306	0	1031.891	1145.988	1021.909237	577.042	625.164	0	660.07369	0	795.7592	489.5507	938.0834	0	881.986	307.9998	1758.5751	74.4649	1202.635	0	0	1033.778709	655.006	10.5044	813.1608	0	1514.121	101.778	938.978	694.0998	527.09296	0	922.0741	0	269.0834	1080.7755	0	1076.0056	544.774	641.118
Cct8l1	0	0	0	0	0	0	0	0	0	0	0	0	0	0	0	0	0	0	0	0	0	0	0	0	0	0	0	0	0	0	0	0	0	0	0	0	0	0	0	0	0	0	0	0	0	0	0	0	0	0	0	0	0	0	0	0	0	0	0	0	0	0	0	0	0	0	0	0	0	0	0	0	0	0	0	0	0	0	0	0	0	0	0	0	0	0	0	0	0	0	0	0	0	0	0	0	0	0	0	0	0	0	0	0	0	0	0	0	0	0	0	0	0	0	0	0	0	0	0	0	0	0	0	0	0	0	0	0	0	0	0	0	0	0	0	0	0	0	0	0	0	0	0	0	0	0	0	0	0	0	0	0	0	0	0	0	0	0	0	0	0	0	0	0	0	0	0	0	0	0	0	0	0	0	0	0	0	0	0	0	0	0	0	0	0	0	0	0	0	0	0	0	0	0	0	0	0	0	0	0	0	0	0	0	0	0	0	0	0	0	0	0	0	0	0	0	0	0	0	0	0	0	0	0	0	0	0	0	0	0	0	0	0	0	0	0	0	0	0	0	0	0	0	0	0	0	0	0	0	0	0	0	0	0	0	0	0	0	0	0	0	0	0	0	0	0	0	0	0	0	0	0	0	0	0	0	0	0	0	0	0	0	0	0	0	0	0	0	0	0	0	0	0	0	0	0	0	0	0	0	0	0	0	0	0	0	0	0	0	0	0	0	0	0	0	0	0	0	0	0	0	0	0	0	0	0	0	0	0	0	0	0	0	0	0	0	0	0	0	0	0	0	0	0	0	0	0	0	0	0	0	0	0	0	0	0	0	0	0	0	0	0	0	0	0	0	0	0	0	0	0	0	0	0	0	0	0	0	0	0	NA	0	0	0	0	0	0	0	0	0	0	0	0	0	0	0	0	0	0	0	0	0	0	0	0	0	0	0	0	0	0	0	0	0	0	0	0	0	0	0	0	0	0	0	0	0	0	0	0	0	0	0	0	0	0	0	0	0	0	0	0	0	0	0	0	0	0	0	0	0	0	0	0	0	0	0	0	0	0	0	0	0	0	0	0	0	0	0	0	0	0	0	0	0	0	0	0	0	0	0	0	0	0	0	0	0	0	0	0	0	0	0	0	0	0	0	0	0	0	0	0	0	0	0	0	0	0	0	0	0	0	0	0	0	0	0	0	0	0	0	0	0	0	0	0	0	0	0	0	0	0	0	0	0	0	0	0	0	0	0	0	0	0	0	0	0	0	0	0	0	0	0	0	0	0	0	0	0	0	0	0	0	0	0	0	0	0	0	0	0	0	0	0	0	0	0	0	0	0	0	0	0	0	0	0	0	0	0	0	0	0	0	0	0	0	0	0	0	0	0	0	0	0	0	0	0	0	0	0	0	0	0	0	0	0	0	0	0	0	0	0	0	0	0	0	0	0	0	0	0	0	0	0	0	0	0	0	0	0	0	0	0	0	0	0	0	0	0	0	0	0	0	0	0	0	0	0	0	0	0	0	0	0	0	0	0	0	0	0	0	0	0	0	0	0	0	0	0	0	0	0	0	0	0	0	0	0	0	0	0	0	0	0	0	0	0	0	0	0	0	0	0	0	0	0	0	0	0	0	0	0	0	0	0	0	0	0	0	0	0	0	0	0	0	0	0	0	0	0	0	0	0	0	0	0	0	0	0	0	0	0	0	0	0	0	0	0	0	0	0	0	0	0	0	0	0	0	0	0	0	0	0	0	0	0	0	0	0	0	0	0	0	0	0	0	0	0	0	0	0	0	0	0	0	0	0	0	0	0	0	0	0	0	0	0	0	0	0	0	0	0	0	0	0	0	0	0	0	0	0	0	0	0	0	0	0	0	0	0	0	0	0	0	0	0	0	0	0	0	0	0	0	0	0	0	0	0	0	0	0	0	0	0	0	0	0	0	0	0	0	0	0	0	0	0	0	0	0	0	0	0	0	0	0	0	0	0	0	0	0	0	0	0	0	0	0	0	0	0	0	0	0	0	0	0	0	0	0	0	0	0	0	0	0	0	0	0	0	0	0	0	0	0	0	0	0	0	0	0	0	0	0	0	0	0	0	0	0	0	0	0	0	0	0	0	0	0	0	0	0	0	0	0	0	0	0	0	0	0	0	0	0	0	0	0	0	0	0	0	0	0	0	0	0	0	0	0
Ccz1	8.52892	20.300913	86.3979	3.58911	24.37676	0	91.45697	78.4114	32.32268	70.46463	54.60561	37.52031	3.83457	46.29266	40.73152	35.41953	0.702236	5.35235	41.57208	13.769663	18.42487	2.65765	8.10817	77.5257	144.09369	0	33.20137	73.06341	24.27942	7.08708	67.33431	38.201	5.98735	5.11043	58.99256	65.67438	19.05102	2.24105	61.16702	4.47916	52.74341	49.44767	73.196719	26.95662	32.67478	55.93881	98.7691	17.35364	0.611071	77.44721	33.79876	15.31043	45.5206	6.73675	14.96889	3.289954	242.44159	11.8126	36.39256	9.83402	212.80923	21.662907	152.37363	13.48302	91.14123	52.70978	48.58642	24.58821	20.399258	17.34023	16.2527	8.1923	27.74352	133.29217	5.92648	58.80194	30.4247	27.34594	17.9908	16.04008	0	133.644	47.46819	6.22293	22.37783	35.10233	53.431	0	0.972343	68.72675	10.0771	30.18575	0	210.60364	22.12687	25.14984	70.82108	6.9769	65.12454	125.65395	91.61857	0.840479	33.24847	3.265177	40.02507	70.6807	52.11177	6.54315	143.25296	34.85971	10.131526	139.53208	15.16075	46.26919	37.6409	97.14264	52.55997	72.84901	48.47664	23.9266	90.9058	30.17409	31.68107	68.24742	80.64746	0.636309	88.0189	80.46988	82.7344	1.57128	112.8381	121.909	39.49608	54.80465	7.25531	91.96776	3.02703	69.5211	58.4531	29.74887	26.0161	32.05461	117.68566	8.80162	61.32421	48.12687	0	9.4164	31.57018	5.73467	110.12802	6.22686	26.81514	56.75136	38.5841	117.197279	11.95764	20.28981	44.03081	19.31611	2.75891	30.30131	8.13165	45.92872	16.68528	80.1757	75.30879	39.25316	55.48537	86.61829	20.32667	97.06001	102.32445	6.5429	38.57297	9.10479	61.59057	2.519766	51.15928	33.241	107.26439	55.4386	22.21185	38.538554	0	43.86402	130.37928	23.664	39.70145	83.37536	76.85195	33.88776	170.5839	109.53296	111.84895	83.80809	118.56771	91.53494	107.547	99.00198	16.85796	96.99983	151.22602	35.2399	75.24694	60.29633	125.35907	34.04573	33.56694	52.06384	49.10071	46.985219	144.73701	72.15991	14.39359	10.01123	76.91934	20.42001	0	146.5432	31.00514	24.20509	1.925115	125.20469	128.12779	61.8047	7.30029	0	76.3383	5.11121	4.59097	59.16877	44.2222	17.10783	19.7334	50.69531	63.46399	41.69695	180.16551	37.52762	88.6581	31.41152	27.53136	37.67592	5.40484	19.40185	78.1812	15.85407	12.61273	2.95602	25.74022	38.92497	6.54552	45.11381	17.55057	6.1367	97.07988	106.38467	7.40899	5.53645	17.89003	112.26705	151.2198	115.8647	21.88613	33.75498	0	62.83356	29.31869	193.64346	101.54569	66.4488	13.3536	47.86756	30.62472	39.7299	81.2395	2.75025	1.714891	44.64955	44.29716	6.61426	177.1479	385.28057	53.57065	85.067	128.91268	40.0549	21.98413	284.085	9.55155	47.7265	26.14707	217.56722	109.17745	12.37712	89.8899	0	73.406	0	36.50119	91.3678	0	27.67215	69.54393	81.5927	33.86486	9.12993	11.9776	287.44851	50.1294	0	42.44414	17.982532	9.26776	3.59792	24.1923	10.41242	37.15711	4.47927	48.47279	28.4525	3.019263	0	14.0931	5.554588	187.88229	5.91144	166.59993	10.3013	8.19582	32.38857	1.49142	5.664889	25.54475	0	3.326422	5.22135	48.37577	106.50358	1.779073	4.23368	9.32923	42.55111	6.26798	135.18295	2.93197	17.55371	9.18456	5.57164	94.42267	1.77459	0	26.6879	5.9455	22.52821	119.85457	299.11714	143.81714	53.91999	9.36822	89.32493	5.082489	10.632549	11.17416	41.56458	31.40666	74.61608	38.71764	607.08161	3.338758	11.10981	11.8468	143.547	3.68479	93.7447	122.43661	13.84557	0	2.39582	NA	22.01148	54.02881	117.90601	4.19941	75.99055	4.508954	98.43374	254.3331968	0	255.3601	1.06745	20.63342	73.869467	57.28265	123.40875	65.00345	7.93215	46.42431	16.2158	10.37383	106.47984	54.10412	20.78377	51.96394	49.80102	86.77536	59.8173	29.99804	406.047767	92.43042	73.79286	22.58854	44.4758	24.333379	55.58241	140.485339	11.577992	43.8792	1.217645	20.63974	66.06344	58.011552	6.302033	57.6209	11.62495	45.81348	8.67123	5.30711	15.24798	6.47502	3.92878	6.52275	68.01908	12.6806	34.08897	7.91203	9.02116	5.1948	41.67935	4.53458	70.46997	0	25.94771	1.32232	59.489946	59.50842	42.4346	225.6943	9.3909	11.1849	27.1776	15.88598	0	16.51288	0.623569	4.40273	39.74461	28.62228	30.073543	1.70314	41.561862	499.94878	7.70331	3.633468	41.442204	109.21764	82.84098	42.48441	48.1789	6.99409	3.1225	14.8991	5.69762	15.6098	110.5196	13.4107	9.87318	29.8872	35.8467	52.60838	0	0	84.0846	53.73037	51.99682	8.22262	91.96816	61.5936	36.87276	104.862	114.19531	0	79.386637	34.1605	3.184691	5.82787	78.94961	51.7353	0	18.41765	103.68239	0	45.27824	0	0	24.000919	0	0	11.147279	0	66.4719	59.4824	10.314468	18.8824	35.5176	0	0	59.5384	0	39.59404	19.44613	88.57952	0	0	2.69769	85.9142	54.57042	138.07736	24.6572	61.885	0	20.6275	19.4228	16.47689	26.51764	0	83.8825	49.27	92.27781	16.37619	17.66014	20.34	0	34.91243	0	4.97807	124.4678	21.25219	6.170015	76.34631	12.0896	73.164	0	116.7053	57.6734	99.08183	142.831501	18.70115	208.44487	72.93567	0	15.53426	3.09378	0	0	11.767205	6.74172	39.85839	0	24.82834	0	18.29737	0	0	0	0	0	0	23.1084	0	0	0	0	0	0	0	0	0	0	0	3.17308	0	0	0	0	0	0	0	0	0	0	0	0	0	0	0	0	0	0	0	0	9.76796	6.5796	0	0	6.1063	0	0	0	0	0	37.368	0	4.0987	0	0	0	0	0	0	0	0	0	0	0	0	0	0	19.55311	0	0	0	0	0	0	25.3034	0	0	0	0	0	17.6708	0	0	0	0	246.003	0	0	0	0	0	0	0	0	0	0	0	19.51658	1.2144	7.87853	123.5938	7.61011	12.12503	0	8.93496	585.75501	62.79073	7.33853	31.39482	5.84032	208.751645	27.62101	3.0425	90.35432	76.6188	94.8235	11.77565	7.18197	26.53834	51.2441	26.3712	2.696018	32.48312	6.29274	33.080035	5.27628	6.41544	23.839122	62.90405	149.883	10.530638	0.697229	18.4039	1.501527	82.15322	55.52001	0.951875	0.617144	7.277874	22.117284	131.47328	65.30923	2.88331	3.02188	72.89732	7.1239	0	2.59361	97.3351	0	11.7602	223.38609	10.60694	139.963602	2.05879	40.73937	95.3321	0	88.12762	0.480753	30.60958	8.08383	272.85096	2.56866	39.7658	8.125521	2.157806	104.0266	0	417.64738	2.24418	66.9273	195.416	81.835149	359.6709	0	37.81703	0	139.89036	498.0465	8.27405	27.3646	1.90242	148.65477	9.653102	40.9542	4.16172	7.652051	117.18148	23.06924	0	15.1227	62.1036	43.79544	0	0	32.9865	2.43873	41.5493	132.5016	60.7614	61.48512	0	42.624	4.81355	19.34751	166.09827	140.0191	0	32.1846	174.73498	59.3078	246.5102	18.75121	30.0681	2.65627	0	1.834261	10.602466	64.3530117	132.119	133.026	0	8.67087	23.14716	15.349	0	37.0776	57.8579	1.80733	85.28294	0	0	0	0	0	11.29583	0	0	138.856	46.81819	0	0	164.61045	141.218	16.92338	143.568	1.914248	38.52949	27.235022	312.724	119.8	14.1762	0	253.85054	105.42427	0	475.575	676.026	40.44465	2.96082	10.21901	56.823	91.37892	0	124.59961	114.262	5.0587	0	0	0	30.089227	9.20124	26.64959	126.083	264.3827	97.6244	167.48416	4.86537	156.49209	128.295	0	0	0	21.0406535	6.26621	0	39.9306	101.5371	166.579	0	38.5526	20.47204	2.15188	0	79.4306	182.96232	47.191	6.95169	14.2782	53.44106	51.01487	62.7011	0	0	1.77568	29.89744	2491.34	183.9236	85.46051	56.01801	116.73295	0	74.4409578	27.13092	0	0	124.1601	124.913	0	44.2021	14.42225	3.86665	109.99661	219.05864	25.20308	2.28336	268.24673	16.30506	20.12418	58.67251	35.83425	20.33278	81.0067	11.074	110.89333	40.67138	78.7535	25.63403	22.47358	0	0	121.50789	10.1543	53.92194	0	0	2.68546	0	22.05446	58.29748	184.508	0	28.56015	0	125.97103	15.63858	129.13459	0	0	163.264	41.2177	197.686	278.57309	1394.66	0	131.4366	12.54633	0	92.59518	0	2.93295	465.827	45.05673	77.8907	4.49585	0	17.5632	0	5.90007	50.1709	0	59.4526	0	275.548
Cd101	0	0	0	0	0	0	0	0	0	0	0	0	0	0	0	0	0	0	0	0	0	0	0	0	0	0	0	0	0	0	0	0	0	0	0	0	0	0	0	0	0	0	0	0	0	0	0	1.21507	0	0	0	0	0	0	0	0	0	0	0	0	0	0	0	0	0	0	0	0	0	0	0	0	0	0	0	0	0	0	0	0	0	0	0	0	0	0	0	0	0	0	0	0	0	0	0	0	0	0	0	0	0	0	0	0	0	0	0	0	0	0	0	0	0	0	0	0	0	0	0	0	0	0	0	0	0	0	0	0	0	0	0	0	0	0	0	0	0	0	0	0	0	0	0	0	0	0	0	0	0	0	0	0	0	0	0	0	0	0	0	0	0	0	0	0	0	0	0	0	0	0	0	0	0	0	0	0	0	0	0	0	0	0	0	0	0	0	0	0	0	0	0	0	0	0	0	0	0	0	0	0	0	0	0	0	0	0	0	0	0	0	0	0	0	0	0	0	0	0	0	0	0	0	0	0	0	0	0	0	0	0	0	0	0	0	0	0	0	0	0	0	0	0	0	0	1.78709	0	0	0	0	0	0	0	0	0	0	0	0	0	0	0	0	0	0	0	0	0	0	0	0	0	0	0	0	0	0	0	0	0	0	0	0	0	0	0	0	0	0	0	0	0	0	0	0	0	0	0	0	0	0	0	0	0	0	0	0	0	0	0	0	0	0	0	0	0	0	0	0	0	0	0	0	0	0	0	0	0	0	0	0	0	0	0	0	0	0	0	0	0	0	0	0	0	0	0	0	0	0	0	0	0	0	0	0	0	0	0	0	0	0	0	0	0	0	0	0	0	0	0	0	0	0	0	0	0	0	0	0	0	0	0	NA	0	0	0	0	0	0	0	0	0	0	0	0	0	0	0	0	0	0	0	0	0	0	0	0	0	0	0	0	0	0	0	0	0	0	0	0	0	0	0	0	0	0	0	0	0	0	0	0	0	0	0	0	0	0	0	0	0	0	0	0	0	0	0	0	0	0	0	0	0	0	0	0	0	0	0	0	0	0	0	0	0	0	0	0	0	0	0	0	0	0	0	0	0	0	0	0	0	0	0	0	0	0	0	0	0	0	0	0	0	0	0	0	0	0	0	0	0	0	0	0	0	0	0	0	0	0	0	0	0	0	0	0	0	0	0	0	0	0	0	0	0	0	0	0	0	0	0	0	0	0	0	0	0	0	0	0	0	0	0	0	0	0	0	0	0	0	0	0	0	0	0	0	0	0	0	0	0	0	0	0	0	0	0	0	0	0	0	0	0	0	0	0	0	0	0	0	0	0	0	0	0	0	0	0	0	0	0	0	0	0	0	0	0	0	0	0	0	0	0	0	0	0	0	0	0	0	0	0	0	0	0	0	0	0	0	0	0	0	0	0	0	0	0	0	0	0	0	0	0	0	0	0	0	0	0	0	0	0	0	0	0	0	0	0	0	0	0	0	0	0	0	0	0	0	0	0	0	0	0	0	0	0	0	0	0	0	0	0	0	0	0	0	0	0	0	0	0	0	0	0	0	0	0	0	0	0	0	0	0	0	0	0	0	0	0	0	0	0	0	0	0	0	0	0	0	0	0	0	0	0	0	0	0	0	0	0	0	0	0	0	0	0	0	0	0	0	0	0	0	0	0	0	0	0	0	0	0	0	0	0	0	0	0	0	0	0	0	0	0	0	0	0	0	0	0	0	0	0	0	0	0	0	0	0	0	0	0	0	0	0	0	0	0	0	0	0	0	0	0	0	0	0	0	0	0	0	0	0	0	0	0	0	0	0	0	0	0	0	0	0	0	0	0	0	0	0	0	0	0	0	0	0	0	0	0	0	0	0	0	0	0	0	0	0	0	0	0	0	0	0	0	0	0	0	0	0	0	0	0	0	0	0	0	0	0	0	0	0	0	0	0	0	0	0	0	0	0	0	0	0	0	0	0	0	0	0	0	0	0	0	0	0	0	0	0	0	0	0	0	0	0	0	0	0	0	0	0	0	0	0	0	0	0	0	0	0	0	0	0	0	14.2963	0	0	0	0	0	0	0	0	0	0	0	0	0	0	0	0	0	0	0	0	0	0	0	0	0	0	0	0	0	0	0	0	0	0	0	0	0	0	0	0	0	0	0	0	0	0	0	0	0	0	0	0	0	0	0
Cd109	0	0	0	0	0	0	0	0	0	0	0	0	0	0	0	0	0	0	3.07089	0	0	0	0	0	0	0	0	0	0	0	0	0	0	0	0	0	0	0	0	0	0	0	0	0	0	0	0	0	0	12.8982	0	0	0	0	0	0	0	0	0	0	0	0	0	0	0	0	0	0	0	0	0	0	0	0	0	0	0	0	0	0	0	0	0	0	0	0	0	0	0	0	0	0	0	0	0.428812	0	0	0	0	0	0	0	0	0	0	0	0	0	0	0	0	0	0	0	0	0	0	0	0	0	0	0	0	0	0	0	0	0	0	0	0	0	0	0	0	0	0	0	0	0	0	0	0	0	0.274344	0	0	0	0	0	0	0	18.1814	0	0	0	3.66977	0	0	0	0	0	3.91239	0	0	1.80004	0	0	0	0	0	0	0	0	0	0	0	0	0	0	0	0	0	0	0	0	0	0	0	0	0	0	0	0	0	0.456998	0	0	0	0	0	0	0	0	0	0	0	0	0	0	0	0	0	0	0	0	0	0	2.27551	0	0	0	0	0	2.65457	0	0	0	0	0	0	0	0	0	0	0	0	0	0	0	0	0	0	0	0	0	0	0	4.85531	0	0	0	0	0	14.8925	0	0	0.177402	0	0	0	0	0	0	0	3.09083	0	0	0	0	0	0	0	0	0	0	0	0	0	0	0	0	0	0	0	0	0.446567	0	0	0	0	0	0	9.86235	0	0	0	0	0	0	0	0	0	0	0	0	0	0	0	0	0	0	0	0	0	0	0	0	0	0	0	0	0	0	0	0	0	0	0	0	0	0	47.4004	0	0	0	0	0	0	0	0	0	0	0	0	0	0	0	0	0	0	0	0	0	0	0	0	0	0	0	0	0	0	0	0	0	0	7.16742	0	0	0	0	0	0	0	0	0	0	45.0261	0	NA	50.5966	34.0154	10.6185	0	0	0	0	0	0	0	0	0	0	0	0	0	0	0	0	0	0	0	0	0	1.20791	0	0	0	0	0	0	0	0	0	0	0	0	0	0	0	0	0.182507	0	0	0	0	0.141436	0	13.9785	0	0	0	0.216395	0.249764	0	0	0	14.173	0.368643	0	0	0	0	0	0	0	0	0.183794	0	0	0	0	0	0	0	0	0	0	15.4037	0	0	0	0	0	0	2.32333	0	0	0	0	0.196487	0.358739	0	0	0	0	0	0	0	0	0	0	0	0	0	0	0	0	0	0	0.258539	0	0	0	0	0	0	0	0	0	0	0	0	0	9.32921	0	0	0	0	46.1089	0	0	0	14.5292	0	0	0	0	0	0	8.06857	0	0	0	0	0	0	0	44.4209	0	0	0	0	27.2669	8.27483	0	0	0	0	0	0	0	3.30808	0	0	0	0	0	3.91447	0	0	0	0	0	0	0	0	0	0	0	8.17538	91.2336	0	0	0	0	0	0	0	0.442713	0	0	0	0	0	0	0	0	0	0	0	0	0	0	0	0	0	0	0	0	0	0	0	0	0	0	0	0	0	0	0	0	0	0	0	0	0	0	0	0	0	0	0	0	0	0	0	0	0	0	0	0	0	0	0	0	0	0	0	0	0	0	0	0	0	0	0	0	3.22783	0	0	0	0	0	0	0	0	0	0	0	0	0	0	0	0	0	0	0	0	0	0	0	0	0	0	0	0	0	0	0	0	0	0	0	0	0	0	0	0	0	0	0	0	0	0	0	0	0	0	0	0	0	0	0	0	0	0	0	0	8.33955	0	0	0	0	0	0.611805	0.344545	44.0364	2.39717	0	0	0	0	0	0	0.527237	0	0	0	0	0	0	0	0.175953	0	0	0	0	0	0	0	0	0	0	0	0	0	0	0	1.0618	0	0	0	0	0	0	0	0	0	0	0	0	0	0	0	0	1.244	0	0	0	0	0	0	0	7.33317	0	0	0	0	0	34.45221	0	0	0	0	1.32823	0	0	0	0	0	8.48989	0	0	0.576659	0	0.159168	0	7.54503	26.505	58.9158	0	0	0	0	53.9547	0	0	0	0	0	0	0	0	0	0	0	0	0	0	0	0	5.25837	0	0	0	0	0	0	0	0	0	0	0	0	1.93175	0	0	0	0	0	10.5243	0	0	112.203	11.7579	0	0	0	40.4195	0	0	0	0	0	0	17.1896	0	4.18807	0	0	0	0	0	2.30105	0	0	0	0	0	0	0	0	0	0	0	0	0	0	0	0	0	0	0	0	0	0	0	0	0	0	0	0	0	59.1028	0	0	0	0	0	0	0	0	0	0	0	0	0	0	0	29.4357	0	0	0	0	0	0	0	0	0	0	0	0	0	0	0	0	0	0	0	0	0	1.74486	0	0	0	0	0	0	0	0	37.8767	0	0	0.785825	0	0	0	0	0	0	0	0	0	0	0	0	0	0	0	1.62811	0	0	7.86557	0	30.5382
Cd14	0	0	0	0	0	0	0	0	0	0	0	0	0	0	0	0	0	0	0	0	0	0	0	0	0	0	0	0	0	0	0	0	0	0	0	0	30.194	0	0	0	0	0	0	0	0	0	0	0	1.52968	0	0	0	0	0	0	0	0	0	0	0	0	0	0	0	0	0	0	0	0	0	0	0	0	0	0	0	0	0	30.3086	0	0	0	0	0	0	0	0	0	0	3.83607	0	0	0	0	0	0	0	0	0	0	0	0	0	0	0	0	0	0	0	0	0	0	0	0	0	0	0	0	0	0	0	0	0	0	0	0	0	0	0	0	0	0	0	0	0	6.1446	0	0	0	0	0	0	0	0	0	0	0	0	0	0	0	0	0	0	0	0	0	0	0	0	0	0	0	0	0	0	0	0	0	0	0	0	0	0	0	0	0	0	0	0	0	0	0	0	0	0	0	0	0	0	0	0	0	0	0	0	0	0	0	0	0	0	0	0	0	0	0	0	0	0	0	0	0	0	0	0	0	0	0	0	0	0	0	0	0	0	0	0	0	0	0	0	0	0	0	0	0	0	0	0	0	0	0	0	2.86202	0	0	0	5.25234	0	0	0	0	0	0	0	0	0	0	0	0	0	0	0	0	0	0	0	0	0	0	0	0	0	0	0	0	0	0	4.55798	0	0	0	0	0	15.5225	0	0	0	0	0	0	0	0	0	0	0	0	0	0	0	0	0	0	0	0	0	0	0	0	0	0	0	0	0	0	0	0	0	0	0	0	0	0	0	0	0	0	0	0	0	0	0	0	0	0	0	0	0	0	0	0	0	0	0	0	0	0	0	0	0	0	0	0	0	0	0	0	0	0	0	0	0	0	0	0	0	0	0	0	0	0	0	0	0	0	0	0	0	0	NA	9.25475	0	0	0	0	0	0	0	0	0	0	0	0	0	0	0	0	0	0	0	0	0	0	0	15.8581	0	0	0	0	0	0	0	0	0	0	0	0	0	0	0	0	0	0	0	0	0	0	0	0	0	0	0	0	0	0	0	0	0	0	0	0	0	0	0	0	0	0	0	0	0	0	0	0	0	0	0	0	0	0	0	0	0	0	0	0	0	0	0	0	0	0	0	0	0	0	0	0	0	0	0	0	0	0	0	0	0	0	0	0	0	0	0	0	0	0	0	0	0	0	0	9.72667	0	0	0	0	0	0	0	0	0	0	0	0	0	0	0	0	0	0	0	0	8.41223	0	0	0	0	0	0	0	0	0	0	0	0	0	0	0	0	0	0	0	0	0	0	0	0	0	0	0	0	0	0	0	0	0	0	0	0	0	0	0	0	0	0	0	0	0	0	0	0	0	0	0	0	0	0	0	0	0	0	0	0	0	0	0	0	0	0	0	0	0	0	0	0	0	0	0	0	0	0	0	0	0	0	0	0	0	0	0	0	0	0	0	0	0	0	0	0	0	0	0	0	0	0	0	0	0	0	0	0	0	0	0	0	0	0	0	0	9.74053	0	0	0	0	0	0	0	0	0	0	0	0	0	0	0	0	0	0	0	0	0	0	0	0	0	0	0	0	0	0	0	97.8819	0	0	0	0	0	0	0.720902	0	0	0	0	0	0	0	0	0	0	0	0	0	0	0	0	0	0	1035.5	0	0	0	0	0	0	0	0	0	0	0	0	0	0	0	0	0.486429	0	0	0	0	0	0	0	0	0	0	0	0	0	1.47466	0	0	0	0	0	0	0	0	0	0	0	0	0	0	0	0	0	0	0	0	0	0	0	0	0	0	0	0	0	0	0	0	0	0	0	0	0.962001	0	0	0	0	32.8517	0	1762.6	0	56.3562	63.1845	0	0	0	29.266	0	0	0	0	0	0	0	1.42676	75.2669	6.10281	21.1188	0.62507	0	88.2991	0	67.3182	0.573262	0	0	0	0	0	0	0	0	0	0	0	0	0	0	0	0	0	0	0	0	0	0	0	0	0	0	0	0	0	0	24.2992	0	0	0	0	0.642395	1.87718	0	81.1686	51.2341	0	0	0	0	0	0	0	93.8017	0	0	38.3646	94.8288	0.853925	0	0	0	0	0	10.5829	0	0	0	0	69.8965	0	0	0	0	0	0	0	0	0	0	0	0	0	0	0	0	0	0	0	0	0	0	0	0	0	0	0	0	0	0	0	0	0	0	0	0	0	0	0	0	0	0	0	0	0	0	0	0	0	0	0	0	0	0	0	0	0	0	0	0	0	0	0	0	0	0	0	18.9955	0	0	0	0	0	0	0	0	0	0	0	0	0	0	0	0	0	0	0	0	0	0	0	0	0	7.41556	0	0
Cd151	12.2295	9.74736	36.7348	0	50.2131	0	0	0	27.64382	16.8642	32.62368	24.85777	1.44748	4.65589	0	9.41465	52.0576	34.5391	10.9217	0	12.03333	0	0	0	0	0	56.1952	0	43.7082	0	0.572321	7.92118	51.1253	9.1461	42.6692	7.312696	20.8224	1.78552	0	0	5.5599	4.96386	3.92024	0	0	0	19.7024	0	15.3203	0	83.5384	63.9068	16.0931	0	115.136	0.435444	5.29185	0	2.87004	15.4492	9.64322	19.7632	6.43479	27.44086	109.0107	0	0	0	2.69785	0	63.83193081	10.5898	1.146	39.8106	1.71316	17.52295	4.38685	3.2533	25.7292	47.75414	0	0	14.7978	46.078300512467	23.4644	60.3795	0	0	3.90536	7.43544	0	23.24795	0	10.93231	52.3229	109.919	7.263	0	0	0.396	5.40835	0	98.9464	22.5318	7.39029	47.2384000107533	35.5239	0	0	0	9.8917	92.2077	0.534892	3.38224	63.4468	6.48967	9.39273	1.07791	76.79474	5.50112	86.6021	16.08756	75.3063	3.51826	0	0	120.6902	11.0033	63.56418	3.24204	59.9145	10.5146	37.6341	54.0447	1.94393	0	0	0	35.8229	0.932342	63.0363	18.759455667	41.54133	1.64047	0	8.55154	0	143.56	35.9366	111.446	12.9237	20.9805	1.32142	8.53451	89.5511	0	72.3467	15.8549	37.1209	0	4.91562	0	7.09371	38.9511	29.1611	4.78641	65.3393	13.8358	1.49981	9.65787	66.789	0	1.69288	85.26765	59.5392	0.543455	56.4663	44.3315	94.58	35.6349	25.2807	77.87522	34.5727	129.2625	0	7.27262	64.1407	43.5675	0	0	84.5236	0	2.0612	20.7109	9.6556	14.1999	44.2425	40.9741	14.36771	73.2119	41.8398	63.9655	2.67258	40.106	18.9488	4.72088	80.1362	17.0177	49.5971	52.2252	1.71424	0	0	0	0.624162	120.500100066778	16.9071	4.11816	12.4606	7.79799274	12.7675	23.69611	91.43605	4.39093	97.293	30.9466	2.17491	0	22.4215	0	20.1596	75.2735927	53.018	78.7366	0	0	0	29.3276	0	79.4375	5.70071	0.713553	16.5867	28.439	229.2238	40.9426	9.1594	41.1937	6.53493	93.089	4.80151	1.20878	0	10.0798	132.0666	3.83545	12.747	41.78623	14.5933	0	6.22951	0	51.2802	0	56.681	0	0	3.47493	103.546	0	1.35927	42.5761	0	20.4073	4.05032	0	47.8163	48.2589	0.86957	0	0	0	47.16243	1.23378	0	59.2718	14.3771	0	5.04275	0	0	73.7557	0	47.4637	1.07676	74.1131	115.744	0	3.67194	0	0	0.638847	0.516137	6.94364	0	0	0	3.29426	0	18.9047	5.51161	0	10.7802	32.7372	0	50.69703	0	3.20261	7.97932	0	0	0	1.40475	0	0	75.6424	3.53646	0	0	0	159.8764	4.55125	0	68.3348	0	0	0	0	0	207.5965	50.0925	35.9105	97.64	19.29779	0	3.31852	48.5599	14.7741	0.875569	20.5924	0	0	0	56.2167	0	6.24504	0	13.7052	33.141	90.639	0	14.0804	0	0	48.5154	28.42301	0	0	8.26138	0	0	2.07912	13.4091	4.87587	7.07854	0	41.7908	0	0	0	NA	11.3821	0.51671	0	11.257	7.20254	0	0	0	0	10.4643	0	58.95489	0	10.8612	7.59813	0	0.468294	0	0.489442	0	0	43.14651	36.4338	189.9294	11.2491	58.1092	157.5619	53.0667	4.98679	65.5863	30.4375	5.43032	15.8421	0	56.03488	10.8711	11.5693	0	0	0.633271	173.773	1.36947	0	0	2.19567	168.898559	82.4583	22.90985	2.88485	202.2409	106.13	0	0.808382	90.1765	0	74.7833	87.064	31.391	65.5558	361.901	0	0	27.3403	1.31288	20.8331	0	4.27134	2.04347	3.08173	80.1443	0	0.850329	0	10.975	15.449	136.716	38.4555	0	41.162	0.500622	0.656416	0	0	0	0	21.7081	0	4.833015	0	0	3.28856	21.3636	4.27926	0	0	0	0	1.49839	0	0	0	0	6.38708	56.1848	72.1256	0	0	39.5155	5.50746	13.607	22.8749	0	3.51063	89.3391	0	0	0	31.66806	0	0	1.17395	21.7435	100.052	0	0	0	0	0	30.6186	0	1.08785	29.7778	57.2983	5.18735	0	0	0	33.2119	0	47.144	93.9596	65.45455	0	0	0	0	40.0929	49.7756	0	128.827	0	0	0	13.8913	4.6527	0	63.6414	0	130.2632	3.35189	6.83713	30.155	0	16.532	0	0	87.2166	0	3.0215	40.7583	89.6015	1.18451	0	12.6383	0	43.5599	110.8345	0	0	5.29243	50.4652	1.4842	9.93718	0	0	3.5257	0	0	0	41.5317	0	9.51256	0	3.45757	82.2401	0	487.553	0	186.131	0	11.2184	0	13.4794	5.31828	11.3669	118.72	0	14.0893	0	0	0	0	10.4004	0	213.795	119.0744	0	0	2.32306	0	0	0	4.95942	67.2254	218.9287	0	239.755	0	30.5318	0	414.157	0	103.314	0	0	0	683.716	9.42936	0	128.2684	0	0	224.242	5.18014	0	0	197.545	0	0	13.4206	0	0	0	0	0	0	1.59974	0	30.0184	177.615	9.7271	0	194.8036	0	21.997	224.3974	0	0	0	0	383.46	93.389	0	2.34207	0	0	88.7273	0	0	186.118	0	4.61883	0	0	0	0	9.20179	304.2758	3.18188	0	0	0	0	5.42404	168.228	0	725.398	28.9141	1.12912	12.7172	1.01458	87.3569	0	7.83316	16.0286	0	162.486	0	72.609	0	0.793298	0	0	0	59.8097	34.3145	0	89.9851	7.799222	0	0	10.1098	0	0	6.82973	2.28915	30.84	0	0	0	8.31664	4.82608	6.58253	0	0	9.69846	2.39271	22.2863	0	0	0	147.55495	13.7021	0	15.5129	24.518	74.7892	48.4008	0	64.1076	65.1967	0	0	9.18821	0	223.091	0	1.35156	5.94558	0	0	22.7136	28.3533	121.919	0.360675	0	1.69421	15.5072	0	3.49336	19.9529	26.3351	0	4.03831	0	13.5931	30.7187	365.376	3.36609	6.56033	0	0	0	0	30.6592	0	37.0533	0	0	0	23.4577	36.298	83.2329	48.381	0	5.07572	1.29113	156.6007	33.4231	0	0	0	222.14	7.89303	83.6555	0	24.8915	0	4.37247	14.9323	8.12915	0	0	0	0	0	0	3.29274	48.575	0	65.6333	72.3111	0	0	0	0	0	1.86282	0	0	185.0207	0	0	0	4.68412	0	0	0	10.064	51.9407728211	81.4296	0	0	6.15625	0	0	13.3229	0	0	0	0	0	14.58562	0	0	42.8562	48.3055	0	0	0	0	0	22.2794	0	0	0	0	40.323	11.4559	1.08193	5.07602	0	0	0	70.93	31.9416	4.4738	0	41.4939	0	142.8049	56.9714	10.9726	143.742	0	0	41.0577	7.72514	67.5249	57.2697	46.7131	4.56166	0	156.3182	0	72.6803	40.4007	33.3424	0	72.1252	155.2660331687	25.3764	60.7722	0	0	330.812	0	0	44.158	0	0	62.3041	0	85.2344	0	0	66.18098	0	0	104.365700684243	118.407	31.2977	116.6869	11.4487	0	15.7971	0	46.6761	129.892	24.6578	0	0	0	0	0	9.34192	0	0	148.7827	0	57.2228	13.0571	52.2481	0	20.3637	0	0	41.56029	56.4193	0	0	74.978	11.1071	3.20411	77.8962	0	0	94.1192	2.64077	0	33.2061	0	14.6075	0	137.194	11.5025	0	0	0	0	0	0	0	63.0833	0	0
Cd160	0	29.33156	0	0	0	0	0	0	0	0	0	0	0	0	0	0	0	0	0	0	0	0	0	0	0	0	0	0	0	0	0	0	0	5.24307	0	0	0	0	0	0	0	0	0	0	0	0	0	0	0	0	0	0	0	0	50.88812	0	0	0	0	0	0	0	0	0	0	0	0	0	0	0	0	6.42487	0	0	0	0	0	0	0	0	0	0	0	1.36874	0	0	0	0	0	8.4587	0	0	0	0	0	0	0	0	0	0	0	0	0	0	10.596	0	0	0	0	7.281755	0	0	0	0	0	0	0	0	0	0	0	0	0	0	0	0	0	0	3.19517	0	0	0	18.8738	0	0	0	0	0	0	0	0	0	0	0	0	0	0	0	0	1.85395	0	4.6536	0	0	0	6.17467	0	0	0	0	9.336119	0	0	0	0	0	0	0	0	0	0	0	0	0	0	0	0	0	0	0	0	0	0	0	0	0	0	0	36.15379	0	0	0	0	0	0	39.0044	0	0	0	8.04967	0	0	0	0	0	2.16168	0	0	0	0	48.8123	0	0	0	7.99104	0	0	0	0	0	0	0	0	0	0	0	0	0	0	0	1.55154	0	0	0	0	0	0	0	0	0	0	0	0	0	0	26.3348	0	0	0	0	0	0	0	0	0	0	0	0	0	0	0	0	0	0	0	0	0	0	0	0	0	0	0	0	0	0	0	0	0	0	0	0	0	0	0	0	0	0	0	0	0	0	0	0	0	0	0	0	0	0	0	0	12.4001	0	0	0	0	0	0	4.0831	0	0	0	0	0	0	0	0	0	0	0	0	0	0	0	0	0	0	0	0	0	0	0	0	4.75886	0	0	0	0	0	0.610147	0	0	0	0	0	0	0	0	0	0	0	0	1.44848	0	0	0	0	0	0	0	0	0	0	0	1.52422	0	0	0	0	0	17.0627	0	0	0	0	0	0	0	0	NA	0	0	0	0	0	0	0	0	0	0	0	0	0	0	0	0	0	0	0	0	0	0	0	0	0	0	0	0	0	0	0	0	0	0	0	0	0	0	0	0	0	0	0	0	0	0	0	0	0	0	0	0	0	0	0	0	0	0	0	0	0	0	0	0	0	0	0	0	0	0	0	0	0	0	0	0	0	0	0	0	0	0	0	0	0	0	0	0	0	0	0	0	0	0	0	0	0	0	0	0	0	0	0	0	0	0	0	0	0	0	0	0	0	0	0	0	0	0	0	0	0	0	0	0	0	0	0	0	0	0	0	8.40671	0	0	0	0	0	0	0	0	0	0	0	0	0	0	0	0	0	0	0	0	0	0	0	0	0	0	0	0	0	0	0	0	0	0	0	0	0	0	2.21053	0	0	0	0	0	0	0	0	0	0	0	0	0	0	0	0	0	0	0	0	0	0	0	0	0	0	0	0	0	0	0	0	0	0	0	0	0	0	0	0	0	0	0	0	0	0	0	0	0	0	0	0	0	0	0	0	0	0	0	0	0	0	0	0	0	0	0	0	0	0	0	0	0	0	0	0	0	0	0	0	0	0	0	0	0	0	0	0	0	0	0	0	0	0	0	0	0	0	0	0	0	0	0	0	0	0	0	0	0	0	0	0	0	0	0	0	14.1379	0	0	0	0	0	0	0	0	0	0	0	0	0	0	0	0	0	0	0	0	0	0	0	0	0	0	0	0	0	0	0	0	0	0	0	0	0	0	0	0	0	0	0	0	0	0	0	0	0	0	0	0	0	0	0	0	0	0	0	0	0	0	0	0	8.29085	0	0	0	0	0	0	0	0	0	0	0	0	0	0	0	0	0	0	0	0	0	0	0	0	0	0	0	0	0	0	0	0.993165	0	0	0	0	0	0	0	0	0	0	0	0	0	0	0	0	0	0	0	0	0	0	0	0	0	0	0	0	0	0	0	0	0	0	0	0	0	0	0	0	0	0	0	0	0	0	0	0	0	0	0	0	0	0	0	0	0	0	0	0	0	0	0	0	0	0	0	0	0	0	0	0	0	0	0	0	0	0	0	0	0	0	0	0	0	0	0	0	0	0	0	0	0	0	0	0	0	0	0	0	0	0	0	0	0	0	0	0	0	0	0	0	0	0	0	0	0	0	0	0	0	684.779	0	0	0	0	0	0	0	0	0	21.0942	0	0	0	0	0	0	0	0	0	0	0	0	0	0	0	0	0	0	0	0	0	0	0	0	3.34108	0	0	0	0	0	0	0	0	0	0	0	0	0	0	0	0	0	0	0	0	0	0	0	0	0	0	0	0	0	0	0	0	0	0
Cd163	0	0.9598	0	0	0	0	0.639476	0	0	0	0	0	0	0	0.421028	0	0	0	0	0	0	0	0	0.903318	0	3.23208	0	0	0	0	0	0	0.617363	0	0	0	0	0	0	0	0	0	0	0	0	0	2.35678	0	0	0.325265	0	0	0	0	0	0	0	0	0	0	0	0	0	0	0.255544	0	0	0	0	0	0	0	0	0	0	0	0	0	0	0.16185	0	0	0	0.571913	0	0	0.867689	0	0	1.92501	0	0	0	0	0	0	0	0	0	0	0	0	0	0	0	0	0	0	0	0	0	0	0	0	0	0	0	0	0	0	0	0	0	0	0	0	0	0	0	0	0	0	0	0	0	0	0	0.690321	0	0	0	0.230556	0	0	0	0	0	0	0	0	0	0	0	0	0	0	0	0	0	0	0	0	0	0	0	0	0	0	0	0	0	0	0	0	0	0	0	0	0	0	0	0	0	0	0	0	0	0	0	0	0	0	0	0	0.947608	0	0.262172	0	0	0	0	0	0	0	0	0	0	0	0	0.266406	0	0	0	0	0	0	0	0	0	0	0	0	0.321101	0	0	0	0	0	0.305357	0.342743	0	0	0	0	0	0	0	0	0	0	0	0	0	0	0	0	0	0	0	0	0	0	0	0	0	0	0	0	0	0	0	0	0	0	0	0	0	0	0	0	0	0	0	0	0	0	0	0	0	0	0	0	0	0	0	0	0.660867	0	0	0	0	0	0	0	0	0	0	0	0	0	0	0	0	0	0	0	0	0	0	2.80279	0.855428	0	0	0	0	0	0	0	0	0	0	0	0	0	0	0.359937	0	0	0	0	0	0	0	0	0	0	0	0	0	0	0.293991	0	0	0.486489	1.20939	0	0	0	1.59594	0	0	0	0	0	0	0	0	0	0	0.26793	0.359045	0	0.27393	0	0	0	0	0	0	0	0	0	0	0	0	0	0	0	0	0	NA	0	0	0	0	0	0	0	0	0	0	0	0	0	0	0	0	0	0	0	0	0	0.368702	0	0	0	0.397681	0	0	0	0	0	0	0	0.330928	0	0	0	0	0	10.4794	0	0	0	0	0	1.05946	0	0	0	1.00101	0	0	0	0	0	0	0	0	0	0	0	0	0.519661	0	0	0	0.722991	0	0	0	0	0	0	0	0	0	0	0	0	0	0	0	0	0.745086	0	0	0	0	0	0	0	0	0	0	0	0	0	0	0	0	0	0	0	0	0	0	0	0	0	0	0	0	0	2.22648	0	0	0	0	0	0	0	0	0	0	0	0	0	0	0.570191	0	0	0	0	0	0	0	0	0	0	0	0	0	0	0	0	0	0	0	0	0	0	0	0	0	0	0	0	0	0	1.60935	0	0	0	0	0	0	0	0	0	0	0	0	0	0	0	0	0	0	0	0	0	0	0	0	0	0	0	0	0	0	0	0	0	0	0	0	0	0	0	0	0	0	0	0	0	0	0	0	0	0	0	0	0	0	0	0	0	0	0	0	0	0	0	0	0	0	0	0	0	0	0	0	0	0	0	0	0	0	0	0	0	0	0	0	0	0	0	0	0	0	0	0	0	0	0	0	1.10561	0	0	0	0	0	0	0	0	0	0	0	0	0	0	0	0	0	0	0	0	0	0	0	0	0	0	0	0	0	0	0	0	0	0	0	0	0	0	0.00881118	0	0	0	0	0	0	0	0	0	0	0	1.45507	0	0	0	0	0	0	0	0	0	0	0	0	0	0	0	1.59964e-07	0	0	0	0	0	0	0.260528	0	0	0	0.269657	0	0	0	0	0	0	0	0	0	0	0	0	0	0	0	0	0	0	0	0	0	0	0	0.830779	0	0	0	1.14334e-06	0	0	0	0	0	0	0	0	0	0	0	0	0	0	0	0	0	0	0	0	0	0	0	0	0	0	0	0	0	0	0	0	0	0	0	0	0	0	0	0	0	0	0	0	0	0	0	0	0	0	0	0	0	0	0	0	0	0	0	0	0	0	0	0	0	0	0	0	0	0	0	0	0	0	0	0	0	0	0	0	0	0	0	0	0	0	0	0	0	0	0	0	0	0	0	0	0	0	0	0	0.214387	0	0	0	0	0	0	0	0	0	0	0	0	0	0	0	0	0	0	0	0	0	0	0	0	0	0	0	0	0	0	0	0	0	0	0	0	0	0	0	0	0	0	0	0	0	0	0	0	0	0	0	0	0	0	0	3.31773	0	0	0	0	0	0	0	0	0	0	0	0	0	0	0	0	0	0	0	0	0	0	0	0	0	0	0	0	0	0	0	0	0	0	0	0	0	0	0	0	0	0	0	0	0	0	0	0	0	0	0	0	0	0	0	0
Cd163l1	0	0	0	0	0	0	0	0	0	0	0	0	0	0	0	0	0	0	0	0	0	0	0	0	0	0	0	0	0	0	0	0	0	0	0	0	0	0	0	0	0	0	0	0	0	0	0	0	0	0	0	0	0	0	0	0	0	0	0	0	0	0	0	0	0	0	0	0	0	0	0	0	0	0	0	0	0	0	0	0	0	0	0	0	0	0	0	0	0	0	0	0	0	0	0	0	0	0	0	0	0	0	0	0	0	0	0	0	0	0	0	0	0	0	0	0	0	0	0	0	0	0	0	0	0	0	0	0	0	0	0	0	0	0	0	0	0	0	0	0	0	0	0	0	0	0	0	0	0	0	0	0	0	0	0	0	0	0	0	0	0	0	0	0	0	0	0	0	0	0	0	0	0	0	0	0	0	0	0	0	0	0	0	0	0	0	0	0	0	0	0	0	0	0	0	0	0	0	0	0	0	0	0	0	0	0	0	0	0	0	0	0	0	0	0	0	0	0	0	0	0	0	0	0	0	0	0	0	0	0	0	0	0	0	0	0	0	0	0	0	0	0	0	0	0	0	0	0	0	0	0	0	0	0	0	0	0	0	0	0	0	0	0	0	0	0	0	0	0	0	0	0	0	0	0	0	0	0	0	0	0	0	0	0	0	0	0	0	0	0	0	0	0	0	0	0	0	0	0	0	0	0	0	0	0	0	0	0	0	0	0	0	0	0	0	0	0	0	0	0	0	0	0	0	0	0	0	0	0	0	0	0	0	0	0	0	0	0	0	0	0	0	0	0	0	0	0	0	0	0	0	0	0	0	0	0	0	0	0	0	0	0	0	0	0	0	0	0	0	0	0	0	0	0	0	0	0	0	0	0	NA	0	0	0	0	0	0	0	0	0	25.363	0	0	0	0	0	0	0	0	0	0	0	0	0	0	0	0	0	0	0	0	0	0	0	0	0	0	0	0	0	0	0	0	0	0	0	0	0	0	0	0	0	0	0	0	0	0	0	0	0	0	0	0	0	0	0	0	0	0	0	0	0	0	0	0	0	0	0	0	0	0	0	0	0	0	0	0	0	0	0	0	0	0	0	0	0	0	0	0	0	0	0	0	0	0	0	0	0	0	0	0	0	0	0	0	0	0	0	0	0	0	0	0	0	0	0	0	0	0	0	0	0	0	0	0	0	0	0	0	0	0	0	0	0	0	0	0	0	0	0	0	0	0	0	0	0	0	0	0	0	0	0	0	0	0	0	0	0	0	0	0	0	0	0	0	0	0	0	0	0	0	0	0	0	0	0	0	0	0	0	0	0	0	0	0	0	0	0	0	0	0	0	0	0	0	0	0	0	0	0	0	0	0	0	0	0	0	0	0	0	0	0	0	0	0	0	0	0	0	0	0	0	0	0	0	0	0	0	0	0	0	0	0	0	0	0	0	0	0	0	0	0	0	0	0	0	0.997089	0	0	0	0	0	0	0	0	0	0	0	0	0	0	0	0	0	0	0	0	0	0	0	0	0	0	0	0	0	0	0	0	0	0	0	0	0	0	0	0	0	0	0	0	0	0	0	0	0	0	0	0	0	0	0	0	0	0	0	0	0	0	0	0	0	0	0	0	0	0	0	0	0	0	0	0	0	0	0	0	0	0	0	0	0	0	0	0	0	0	0	0	0	0	0	0	0	0	0	0	0	0	0	0	0	0	0	0	0	0	0	0	0	0	0	0	0	0	0	0	0	0	0	0	0	0	0	0	0	0	0	0	0	0	0	0	0	0	0	0	0	0	0	0	0	0	0	0	0	0	0	0	0	0	0	0	0	0	0	0	0	0	0	0	0	0	0	0	0	0	0	0	0	0	0	0	0	0	0	0	0	0	0	0	0	0	0	0	0	0	0	0	0	0	0	0	0	0	0	0	0	0	0	0	0	0	0	0	0	0	0	0	0	0	0	0	0	0	0	0	0	0	0	0	0	0	0	0	0	0	0	0	0	0	0	0	0	0	0	0	0	0	0	0	0	0	0	0	0	0	0	0	0	0	0	0	0	0	0	0	0	0	0	0	0	0	0	0	0	0	0	0	0	0	0	0	0	0	0	0	0	0	0	0	0	0	0	0	0	0	0	0	0	0	0	0	0	0	0	0	0	0	0	0	0	0	0	0	0	0	0	0	0	0	0	0	0	0	0	0
Cd164	134.249	186.2329	167.6879	0	4.19742	0	48.3234	77.9537	21.83506	12.5449	135.681	75.7721	9.26306	170.744	64.7316	34.4815	138.7978	39.089	103.8624	4.16431	171.902	0	3.28498	34.55155	72.9623	0	56.11278	258.055	81.6616	2.37345	43.31506	104.336	111.9365	81.99171	46.9741	85.826629	14.96865	10.14623	285.161	89.7638	167.252	35.3059	52.0065	181.293	14.0386	123.09546	99.8244	87.6397	24.1948	72.37544	310.886	44.6277	195.392	125.407	26.5535	67.9991	0	0	105.9565288	0	31.5723	412.822	116.9748	97.6877	78.7314	87.4387	146.551	101.428	50.8239	0	6.18141	81.1822	155.9182	0	123.46119	99.33595	40.93701	167.6569	78.2719	4.30882	0	0	77.748	84.27	70.6414	29.4234	94.4708	0	37.9822	88.49893	4.93523	68.3162	0	158.8834	59.8303	112.7508	60.26479	63.353144	6.8159	5.483682	55.3266	0	83.9629	64.971	39.0903	55.16339	71.6674	8.38178	115.31	38.90486	131.225	165.56148	52.3823	93.1699	88.5627	137.01483	77.931	147.381	30.01834	115.829	191.89917	116.344	40.56035	39.68588	89.7919	116.719	36.3744	170.2852	81.9113	132.718	36.1378	50.689	84.6321	36.4457	235.639	111.86	41.3796	213.4517	79.671	47.5895	57.5813	27.51339	74.9581	112.625	66.0495	151.577	388.035	113.039	80.8341	8.95782	101.673	106.517	0.801384	33.634615	155.595	76.1143	8.34645	126.9757	86.0199	71.4028	29.3897	50.1239	214.029	108.5262369	43.6532	94.9744	21.4748	41.5676	270.337	87.56786	105.442	201.3727	80.4515	158.8795	64.97321	69.9447	77.6744	70.25216	128.845	63.2292	99.1853	10.9566	36.6932	60.346	0	29.2609	63.53	32.7723	24.4305	18.98657	13.88812	147.076	103.232	121.922	183.384	31.3536	124.685	97.7429	264.983	135.824	56.19434	124.7228	146.373	35.0838	177.952	137.206	93.6564	275.2136	285.203	319.217	164.502	87.6297	49.6333	50.072	121.748	181.947	531.437	81.6388	144.048	100.619	195.266	210.886	162.179	95.1365	51.3351	204.632	226.69736	0	176.731	26.5109	118.166	75.45745	222.521	69.5197	158.519	117.873	148.535	178.376	98.6128	76.6476	140.362	151.085	231.1	189.806	228.354	86.0585	65.13605733	152.348	239.29	62.8166	28.2274	7.64518	63.266	208.995	108.206	128.55	152.258	159.66	286.2477	240.777	156.316	142.3902	83.0067	97.4818	144.429	294.381	513.354	58.6149	271.779	223.5523	75.5373	204.75	0	144.079	119.07468	38.9333	178.6779	60.3871	4.97038	35.2743	29.5096	125.793	91.3111	0.364467	58.0342	190.113051	262.051	40.7592	39.4571	684.8789	14.7644	6.17077	226.0872	85.7997	13.9079	11.5835	31.238	1.22644	94.3207	0	191.486	170.28	290.721	68.8172	76.0537	0	20.1992	74.873	28.602	16.0686	181.7284	0	52.5661	98.3346	54.3041	0.927822	391.238	5.18169	86.1386	23.47483	10.3692	92.4627	24.3059	0	18.3415	81.4736	117.195	66.8706	145.529	2.18876	96.8233	22.5027	8.4942	69.5579	99.1614	0	25.4037	1.47874	20.7041	161.877	66.0492	178.33688	126.9971	17.1635	2.30544	374.115	3.41628	215.767	46.5485	100.432	28.69686	50.4865	330.228	72.292	250.322	140.749	226.319	0	91.5577	168.7371	91.0326	187.1533	24.6784	322.915	167.621	152.881	54.1438	0	36.5787	0	107.0776	62.4938	0	0	24.00498	0	182.2995	3.90079	0	0	NA	151.748	238.609	236.973	47.8526	15.7585	252.929	31.41921	12.9073	463.271	12.536	128.6565	118.743	157.0938456	407.0833	222.974	143.3553	3.92867	155.089	139.697	142.8194	262.616	3.474	208.823	136.781	301.622	307.801	3.74516	191.226	0.408142	249.419	140.228	60.1375	57.7522	11.9461	244.667	20.7771	459.179	3.87021	100.074	127.608	134.2487	0.395149	2.19326	10.4373	135.274	141.003	245.026	92.3913	325.504	85.5867	176.74	4.163172	78.6219	6.36067	132.931	139.54	14.1429	622.628	53.7291	3.407	54.0528	301.2452	375.499	135.882	158.3151	269.114	432.33	123.557	34.7817	118.094	187.178	82.493	148.671	1.74427	31.6267	110.532	121.676	17.4641	29.5519	15.2589	11.9155	25.5215	0	54.56296	204.5529	186.446	64.5945	31.69	189.99	201.84	1.49599	118.828	389.593	0.292995	0	0	127.338	44.7853	95.8891	43.05	36.5073	0	12.1769	94.3377	65.606	9.0547	148.295	159.169	20.6874	47.0984	162.971	0	89.334	215.05	91.9374	2.89913	25.9774	97.9238	0	255.95173	23.70555	54.638	154.4	0	207.847	47.4739	0	0	25.9987	157.389	104.988	60.3554	265.55595	126.433	235.696	0	0	126.632	0	112.62806	152.705	102.187	0	0	87.0384	218.887	211.141	197.1179	136.716	0.624441	0	0	0	139.951	44.0594	0	120.2	215.427	35.9271	91.9133	62.8332	104.33	0	4.170332647	62.8793	0	114.839	102.513	63.8332	143.22	79.5909	249.938	0	60.1811	210.7621	35.2354	168.486	84.1299	87.16848	121.41226	3.69489	601.863	2.40939	0	0	2.52001	2.11368	197.5039	0	128.8359	0	47.4995	42.02602	48.0758	45.6845	8.40426	136.853	10.4464	18.0364	128.50262	0	2.44804	82.16943	210.2859	97.9643	26.9253	39.5694	129.224	48.4746	6.3256	59.3364	89.9589	0	51.8402	128.9172	56.4106	16.10639	0	199.384	71.9956	20.8084	66.3116	2.72448	0	200.516	0	227.9935	0	42.5938	7.35431	160.134	29.25164	40.8162	111.8717	38.6308	48.49538694	216.6182	1.42661	0	0	22.54921	223.236	99.88199	22.6261	16.02454	0	98.6877	0	0	276.573	0	0	56.90847	0	139.1456	49.3148	92.5095	6.25796	135.103	125.33	12.768381	9.98803	9.34788	23.62232	3.9546	18.6989	49.1045	1.3943	61.1486	73.2977	30.1701	98.4436	122.117	87.1994	51.8846	213.329	86.1574	161.53	0	63.2961	60.45133	174.50272	34.844	102.6617	0	0	17.6307	53.2908	141.61434	76.8085	4.0679	30.4152	222.958	22.0423	44.8907	2.30523	11.536	99.4113	141.907	206.661	81.8003	130.914	194.084	131.107	176.7366	72.0348	72.8743	102.8459	0	1.3776613	1.92016	155.2417	380.11	162.96	70.8639	92.0728	3.39867	169.055	54.9487	141.314	146.569	278.012	97.4344	2.78504	164.412	47.3473	369.92674	284.953	57.0148	25.4749	122.599	15.8357	211.185	27.0801	232.642	75.9215	0	129.635	150.409	8.69429	64.6149	132.178	222.034	91.8653	42.2193000719411	7.55822	20.2384	37.9974	4.30282	6.88434	157.035	190.147	3.27447	274.292	1.91945	244.578	176.372	70.394	13.7195	132.4854	172.619	2.41911	18.1478	0.934284	6.18083	33.5214	26.8953	106.8346	99.5993	96.6101	6.04036	107.643	148.553	160.805	151.3898	415.334	104.278	273.6069	178.811	4.24221	3.99872	0	0	5.44269	217.229	0	40.1154	0	1.54261	0	75.65419	29.35779	97.3359	200.362	1229.1	15.8925	18.01747	161.369	156.519	1.3513	47.0673	0	65.6517	145.728	114.205	232.785	281.494	221.58	234.074	404.27	272.852	15.5202	0	53.2379	150.96	195.1094	2.41348	516.964	98.1003	64.9092	388.7161	42.1012	3.18288	65.876	53.6333	72.3307	134.964	224.965	0.706846	64.3738	83.1716	127.0364	101.5486	30.9443	98.5761	0	0	0	8.67276	166.384	237.391	80.3223	163.802	18.92834	23.4322	2.66891	118.307	0	65.4684	0	1.04163	450.828	113.315	0	290.665	118.358	85.91	273.605	331.659	0	0	194.733	179.229	99.8683	128.996	198.883	86.876	118.2871	71.434	4.08918	250.605	0	0	68.0353	41.79233	171.3913	115.314	234.099	129.046	94.6345	249.70851	0	61.56109	104.267	44.9231	1948.26	69.1029	209.3	207.1465	23.2585	84.6527	113.253	160.818	242.105	0	182.86359	159.941	513.213	643.896	237.04	138.0239	52.14584	86.0217	37.5825	213.644	11.3151	0	108.034	174.747	20.8136	8.18056	213.374	194.595	67.012	10.2243	127.366	237.191	177.032	110.398	358.117	75.3301	80.19522	160.633	77.1347	3.92085	95.768	347.693	202.998	343.179	318.6363	461.222	0	0	158.97992	214.3280593	57.5576	363.5703	0	216.658	528.021	296.775	433.702	305.796	0	307.772	0	197.505	251.562	57.3719	0	0	1362.67	308.881	56.1125	154.038	0	0	152.847	59.352	0	199.328	0	208.6356	254.937	56.4305	101.194	55.22495	0	0	0	252.192	137.963	126.08	222.066	935.2875	301.085
Cd164l2	0	15.7565	0	0	0	0	0	0	0	9.43385	0	0	0	0	16.9801	0	0	0	0	0	0	0	0	0	0	0	0	0	0	3.02612	0	5.52082	0	0	0	0	0	0	0	13.797	0	13.4578	0	0	0	0	0.959818	0	0	0	0	0	0	1.04508	0	0	0	0	0	0	12.73776	23.8519	0	0	0	0	0	0	0	60.8948	2.52868	0	0	0	0	0	8.33418	0	0	0	0	0	0	0	0	0	0	0	0	0	0	0	0	0	0	0	49.488	0	0	0	0	0	0	0	0	7.99476	0	0	5.7448	0	18.6999	0.878769	0	0	3.98551	0	0	0	0	0	62.525	2.07894	0	0	0	0	0	0	0	2.58326	0	0	0	0	2.49989	0	0	0	0	0	0	0	0	0	0	0	0	0	44.3236	0	0	0	27.1184	0	0	25.0421	0	0	0	0	0	0	0	23.4093	16.0183	0	0	0	0	4.98432	0	0	0	19.7247	0	0	0	0	12.2955	0	6.56016	0	0	0	0	48.2136	0	0	0	0	0	0	0	0	0	0	0	0	0	0	0	0	6.26126	0	0.704966	0	0	0	8.93564	73.5756	0	0	0	27.6739	0	0	0	0	0	0	2.10067	0	1.00684	0	0	26.63768	0	0	0	3.80865	0	0	0	0	0	0	10.35843	0	0	0	0	9.65693	0	0	0	9.18561	0	0	0	0	0	0	0	13.1093	0.943341	11.1413	0	0	0	0	58.6323	0	0	0	0	0	0	17.502	0	0	0.693501	0	0	0.782618	0	0	0	0	0	0	0	0	1.61209	0	3.09576	0	0	0	0	0	0	16.1339	0	0	0	0	0	0	0	0	3.378	0	0	18.0193	0	0	0	0	0	0	0	0	0	0	0	6.24881	278.5087	0	0	0	0	0	0	0	0	0	0	0	0	0	0	0	0	0	54.88879	0	0	0	130.743	0	0	0	0	3.13926	0	81.2757	65.8817	0	0	0	0	0	9.03634	61.4495	22.05465	0	0	0	0	0	13.5696	0	0	6.51808	0	0	0	0	0	0	0	0	0	0	0	0	22.16304	0	0	0	NA	0	0	0	0	53.1051	0	0	0	0	0	0	0	0	0	0	0	0	0	0	0	0	0	0	0	0	0	0	0	0	0	0	0	0	0	0	0	0	32.2754	0	0	0	0	0	0	0	0	0	0	0	0	26.97849	0	69.8166	0	1.60459	0	17.3617	0	0	0	188.165	0	0	0	0	0	1.15865	0	0	4.54024	0	0	0	0	0	0	0	0	0	0	5.43416	16.1059	0	0	4.53348	36.678	0	0	0	0	0	40.3278	6.79842	0	21.0083	0	0	0	0	1.78632	0	0	0	5.3385	0	0	0	0	0	0	0	0	0	0	0	0	0	0	0	0	0	0	0	0	0	0	0	0	0	0	8.31894	0	10.183	31.0011	0	0	0	0	0	0	0	0	0	0	0	0	0	0	0	10.4709	0	0	0	0	0	0	0	11.1857	0	0	0	0	0	0	0	0	0	0	0	0	0	6.94847	0	0	0	0	0	0	0	0	0	0	0	0	0	28.2699	0	0	0	0	0	0	0	0	0	0	0	0	0	0	0	0	0	0	0	0	0	0	0	0	0	0	0	0	0	0	0	0	0	0	0	0	0	0	0	0	0	0	0	0	0	0	0	4.71682	0	0	0	0	0	0	0	0	0	0	0	0	0	0	0	47.6229	0	0	0	0	0	0	0	0	7.78527	0	0	0	27.6515	0	0	0	0	0	0	0	0	0	0	0	0	0	0	0	0	0	0	0	0	0	0	0	0	0	0	0	0	0	0	0	0	0	0	0	0	0	0	0	0	0	0	0	0	0	0	0	0	0	0	0	0	0	0	0	0	0	0	0	0	0	0	0	0	0	0	0	0	0	0	0	0	0	0	0	0	0	0	0	0	0	0	0	0	0	0	0	0	0	0	0	0	0	0	0	0	0	0	0	0	0	0	0	0	0	0	0	0	0	0	0	0	0	20.7802	0	0	0	0	0	0	0	0	0	0	0	0	0	0	0	0	0	0	0	0	92.0917	0	0	0	0	0	0	0	0	0	0	0	0	0	0	0	0	0	0	0	0	0	0	0	14.4523	0	0	0	0	0	0	0	0	0	0	0	0	0	0	0	0	0	0	0	0	0	0	0	0	0	0	0	0	0	0	0	0	0	0	0	0	0	0	0	0	58.3929	0	52.9021	0	0	0	0	0	0	0	0	0	0	3.95774	0	0	0	0	0	0	0	0	0	0	0	0	0	0	0	0	0	0	0	0	0	4.34723	0	0	0	0	0	0	0	0	0	0	0	0	0	0	0	0	0	0	0	0	0	0	0	0	13.8254	0	0	0	0	0	0	0	0	0	0	0	0	0	0	0	0	0	0	0	0	0	0	0	0	0	0	0	0	0	0	0	0	0	0	0	0	0	0	0	0	0	0	0	0	0	0	0	0	0	0	0	0	0
Cd177	0	0	0	0	0	0	0	0	0	0	0	0	0	0	0	0	0	0	0	0	0	0	0	0	0	0	0	0	0	0	0	0	0	0	0	0	0	0	0	0	0	0	0	0	0	0	0	0	0	0	0	0	0	0	0	0	0	0	0	0	0	0	0	0	0	0	0	0	0	0	0	0	0	0	0	0	0	0	0	0	0	0	0	0	0	0	0	0	0	0	0	0	0	0	0	0	0	0	0	0	0	0	0	0	0	0	0	0	0	0	0	0	0	0	0	0	0	0	0	0	0	0	0	0	0	0	0	0	0	0	0	0	0	0	0	0	0	0	0	0	0	0	0	0	0	0	0	0	0	0	0	0	0	0	0	0	0	0	0	0	0	0	0	0	0	0	0	0	0	0	0	0	0	0	0	0	0	0	0	0	0	0	0	0	0	0	0	0	0	0	0	0	0	0	0	0	0	0	0	0	0	0	0	0	0	0	0	0	0	0	0	0	0	0	0	0	0	0	0	0	0	0	0	0	0	0	0	0	0	0	0	0	0	0	0	0	0	0	0	0	0	0	0	0	0	0	0	0	0	0	0	0	0	0	0	0	0	0	0	0	0	0	0	0	0	0	0	0	0	0	0	0	0	0	0	0	0	0	0	0	0	0	0	0	0	0	0	0	0	0	0	0	0	0	0	0	0	0	0	0	0	0	0	0	0	0	0	0	0	0	0	0	0	0	0	0	0	0	0	0	0	0	0	0	0	0	0	0	0	0	0	0	0	0	0	0	0	0	0	0	0	0	0	0	0	0	0	0	0	0	0	0	0	0	0	0	0	0	0	0	0	0	0	0	0	0	0	0	0	0	0	0	0	0	0	0	0	0	0	0	NA	0	0	0	0	0	0	0	0	0	0	0	0	0	0	0	0	0	0	0	0	0	0	0	0	0	0	0	0	0	0	0	0	0	0	0	0	0	0	0	0	0	0	0	0	0	0	0	0	0	0	0	0	0	0	0	0	0	0	0	0	0	0	0	0	0	0	0	0	0	0	0	0	0	0	0	0	0	0	0	0	0	0	0	0	0	0	0	0	0	0	0	0	0	0	0	0	0	0	0	0	0	0	0	0	0	0	0	0	0	0	0	0	0	0	0	0	0	0	0	0	0	0	0	0	0	0	0	0	0	0	0	0	0	0	0	0	0	0	0	0	0	0	0	0	0	0	0	0	0	0	0	0	0	0	0	0	0	0	0	0	0	0	0	0	0	0	0	0	0	0	0	5.32823	0	0	0	0	0	0	0	0	0	0	0	0	0	0	0	0	0	0	0	0	0	0	0	0	0	0	0	0	0	0	0	0	0	0	0	0	0	0	0	0	0	0	0	0	0	0	0	0	0	0	0	0	0	0	0	0	0	0	0	0	0	0	0	0	0	0	0	0	0	0	0	0	0	0	0	0	0	0	0	0	0	0	0	0	0	0	0	0	0	0	0	0	0	0	0	0	0	0	0	0	0	0	0	0	0	0	0	0	0	0	0	0	0	0	0	0	0	0	0	0	0	0	0	0	0	0	0	0	0	0	0	0	0	0	0	0	0	0	0	0	0	0	0	0	0	0	0	0	0	0	0	0	0	0	0	0	0	0	0	0	0	0	0	0	0	0	0	0	0	0	0	0	0	0	0	0	0	0	0	0	0	0	0	0	0	0	0	0	0	0	0	0	0	0	0	0	0	0	0	0	0	0	0	0	0	0	0	0	0	0	0	0	0	0	0	0	0	0	0	0	0	0	0	0	0	0	0	0	0	0	0	0	0	0	0	0	0	0	0	0	0	0	0	0	0	0	0	0	0	0	0	0	0	0	0	0	0	0	0	0	0	0	0	0	0	0	0	0	0	0	0	0	0	0	0	0	0	0	0	0	0	0	0	0	0	0	0	0	0	0	0	0	0	0	0	0	0	0	0	0	0	0	0	0	0	0	0	0	0	0	0	0	0	0	0	0	0	0	0	0	0	0	0	0	0	0	0	0	0	0	0	0	0	0	0	0	0	0	0	0	0	0	0	0	0	0	0	0	0	0	0	0	0	0	0	0	0	0	0	0	0	0	0	0	0	0	0	0	0	0	0	0	0	0	0	0	0	0	0	0	0	0	0	0	0	0	0	0	0	0	0	0	0	0	0	0	0	0	0	0	0	0	0	0
Cd180	0	0	0	0	0	0	0	0	0	0	0	0	0	0	0	0	0	0	0	0	0	0	0	0	0	0	0	0	0	0	0	0	0	0	0	0	0	0	0	0	0	0	0	0	0	0	0	0	0	0	0	0	0	0	0	0	0	0	0	0	0	0	0	0	0	0	0	0	0	81.9521	5.34066	0	0	0	0	0	0	0	0	0	0	0	0	0.855424	0	0	0	0	0	1.01164	0	0	0	0	1.48267	0	0	0	0	0	0	0	0	0	0	0	0	0	0	0	0	0	0	0	0	0	0	0	0	0	0	0	0	0	0	0	0	0	0	0	0	0	0	0	0	0	0	0	0	0	0	0	0	0	0	0	0	0	0	0	0	0	0	0	0	0	0	0	0	0	0	0	0	0	0	0	0	0	0	0	0	0	0	0	0	0	0	0	0	0	0	0	0	0	0	0	0	0	0	0	0	0	0	0	0	0	0	0	0	0	0	0	0	0	0	0	0	0	0	0	0	0	0	0	0.617789	0	0	0	0	0	0	0	0	0	0	0	0	0	0	0	0.923079	0	0	0	0	0	0	0	3.482971	0	0	0	0	0	0	0	0	0	0	0	0	0.598316	0	0	0	0	1.00767	0	0	0	0	0	0	0	2.55983	0	0	0	0	0	0	0	0	0	0	0	0	0	0	0	0	0	0	0	0	0	0	0	1.34808	0	0	0	0	0	0	0	0	0	0	0	0	0	0	0	0	0	0	0	0	0	0	0	0	0	0	0	0	0	1.25493	0	0	0	0	0	0	0	3.39053	0	0	0	0.744706	0	0	0	0	0	0	0	0	0	0	0	0	0	0	0	0	0	0	0	3.8299	0	0	0	0	0	0	0	0	0	4.038661	0	0	0	0	0	0	0	0	0	0	0	167.467	0	0	0	0	0	0	0	NA	0	0	0	0	0	0	0	0	0	0	0	0.935789	0	0	0	0	0	0	0	0	0	0	0	0	0	0	0	0	0	0	0	0	0	0	0	0	0	0	0	0	0	0	0	0	0	0	0	0	0	0	0	0	0	0	0	0	0	0	0	0	0	0	0	0	0	0	0	0	0	0	0	0	0	0	0	0	0	0	0	0	0	0	0	0	0	0	0	0	0	0	0	0	0	0	0	0	0	0	0	0	0	0	0	0	0	0	0	0	0	0	0	0	0	0	0	0	0	0	0	0	0	0	0	0	0	0	0	0	0	0	0	0	0	0	0	0	0	0	0	1.98481	0	0	0	0	0	0.758602	0	0	0	0	0	0	0	0	0	0	0	0	0	0	0	0	0	0	0	0	0	0	0	0	0	0	0	0	0	0	0	0	0	0	0	0	0	0	0	0	0	0	0	0	0	0	0	0	0	0	0	0	0	0	0	0	0	0	0	0	0	0	0	0	0	0	0	0	0	0	0	0	0	0	0	0	0	0	0	0	0	0	0	0	0	0	0	0	0	0	0	0	0	0	0	0	0	0	0	0	0	0	3.00149	0	0	0	0	0	0	0	0	0	0	0	4.37702	0	0	0	0	0	0	0	0	0	0	0	0	0	0	0	0	0	0	0	0	0	0	0	0	0	0	0	0	0	0	0	0	0	0	0	0	0	0	3.81006	0	0	0	0	0	0	0	0	0	0	0	0	0	0	0	0	0	0	0	0	0	0	0	0	0	0	0	0	0	0	0	0	1.15764	0	0	0	0	0	0	0	0	0	0	0	0	0	0	0	0	0	0	0	0	0	0	0	0	0	0	0	0	0	0	0	0	0	0	0	0	0	0	0	0	0	0	0	0	0	0	0	0	0	0	0.88896	0	0	0	0	0	0	0	1.73285	0	0	0	0	0	0	0	0	0	0	0	0	0	0	0	0	0	0.543485	0	0	0	0	0	0	0	0	0	0	0	0	0	0	0	0	0	0	0	0	0	0	0	0	0	0	0	0	0	0	0	0	0	0	0	0	0	0	0	0	0	0	0	0	0	0	0	0	0	0	0	0	0	0	0	0	0	0	0	0	0	0	0	0	0	0	0	0	0	0	0	0	0	0	0	0	0	0	0	0	0	0	0	0	0	0	0	0	0	0	0	0	0	0	3.40653	0	0	0	0	0	0	0	0	0	0	0	0	0	0	0	0	0	0	0	0	0	0	0	0	0	0	0	0	0	0	0	0	0	0	0	0	0	0	0	0	0	0	0	0	0	0	0	0	0	0	0	0	0	0	0	0	0	0	0	0	0	0	0	0	0	0	0	0	0	0	0
Cd19	0	0	0	0	0	0	0	0	0	0	0	0	0	0	0	0	0	0	0	0	0	0	0	0	0	0	0	0	0	0	0	0	0	0	0	0	0	0	0	0	0	0	0	0	0	0	0	0	0	0	0	0	0	0	0	0	0	0	0	0	0	0	0	0	0	0	0	0	0	0	0	0	0	0	0	0	0	0	0	0	0	0	0	0	0	0	0	0	0	0	0	0	0	0	0	0	0	0	0	0	0	0	0	0	0	0	0	0	0	0	0	0	0	0	0	0	0	0	0	0	0	0	0	0	0	0	0	0	0	0	0	0	0	0	0	0	0	0	0	0	0	0	0	0	0	0	0	0	0	0	0	0	0	0	0	0	0	0	0	0	0	0	0	0	0	0	0	0	0	0	0	0	0	0	0	0	0	0	0	0	0	0	0	0	0	0	0	0	0	0	0	0	0	0	0	0	0	0	0	0	0	0	0	0	0	0	0	0	0	0	0	0	0	0	0	0	0	0	0	0	0	0	0	0	0	0	0	0	0	0	0	0	0	0	0	0	0	0	0	0	0	0	0	0	0	0	0	0	0	0	0	0	0	0	0	0	0	0	0	0	0	0	0	0	0	0	0	0	0	0	0	0	0	0	0	0	0	0	0	0	0	0	0	0	0	0	0	0	0	0	0	0	0	0	0	0	0	0	0	0	0	0	0	0	0	0	0	0	0	0	0	0	0	0	0	0	0	0	0	0	0	0	0	0	0	0	0	0	0	0	0	0	0	0	0	0	0	0	0	0	0	0	0	0	0	0	0	0	0	0	0	0	0	0	0	0	0	0	0	0	0	0	0	0	0	0	0	0	0	0	0	0	0	0	0	0	0	0	0	0	NA	0	0	0	0	0	0	0	0	0	0	0	0	0	0	0	0	0	0	0	0	0	0	0	0	0	0	0	0	0	0	0	0	0	0	0	0	0	0	0	0	0	0	0	0	0	0	0	0	0	0	0	0	0	0	0	0	0	0	0	0	0	0	0	0	0	0	0	0	0	0	0	0	0	0	0	0	0	0	0	0	0	0	0	0	0	0	0	0	0	0	0	0	0	0	0	0	0	0	0	0	0	0	0	0	0	0	0	0	0	0	0	0	0	0	0	0	0	0	0	0	0	0	0	0	0	0	0	0	0	0	0	0	0	0	0	0	0	0	0	0	0	0	0	0	0	0	0	0	0	0	0	0	0	0	0	0	0	0	0	0	0	0	0	0	0	0	0	0	0	0	0	0	0	0	0	0	0	0	0	0	0	0	0	0	0	0	0	0	0	0	0	0	0	0	0	0	0	0	0	0	0	0	0	0	0	0	0	0	0	0	0	0	0	0	0	0	0	0	0	0	0	0	0	0	0	0	0	0	0	0	0	0	0	0	0	0	0	0	0	0	0	0	0	0	0	0	0	0	0	0	0	0	0	0	0	0	0	0	0	0	0	0	0	0	0	0	0	0	0	0	0	0	0	0	0	0	0	0	0	0	0	0	0	0	0	0	0	0	0	0	0	0	0	0	0	0	0	0	0	0	0	0	0	0	0	0	0	0	0	0	0	0	0	0	0	59.9674	0	0	0	0	0	0	0	0	0	0	0	0	0	0	0	0	0	0	0	0	0	0	0	0	0	0	0	0	0	0	0	0	0	0	0	0	0	0	0	0	0	0	0	0	0	0	0	0	0	0	0	0	0	0	0	0	0	0	0	0	0	0	0	0	0	0	0	0	0	0	0	0	0	0	0	0	0	0	0	0	0	0	0	0	0	0	0	0	0	0	0	0	0	0	0	0	0	0	0	0	0	0	0	0	0	0	0	0	0	0	0	0	0	0	0	0	0	0	0	0	0	0	0	0	0	0	0	0	0	0	0	0	0	0	0	0	0	0	0	0	0	0	0	0	0	0	0	0	0	0	0	0	0	0	0	0	0	0	0	0	0	0	0	0	0	0	0	0	0	0	0	0	0	0	0	0	0	0	0	0	0	0	0	0	0	0	0	0	0	0	0	0	0	0	0	0	0	0	0	0	0	0	0	0	0	0	0	0	0	0	0	0	0	0	0	0	0	0	0	0	0	0	0	0	0	0	0	0	0	0	0	0	0	0	0	0	0	0	0	0	0	0	0	0	0	0	0	0	0	0	0	0	0	0	0	0	0	0	0	0
Cd1d1	3.08199	0	0	0	0	0	0	10.19413	0	0	0	0	0	0	1.37725	0	0	0	0	0	51.774	0	0	24.2227	0	0	0	0	0	0	12.6066	0	0	0	0	4.32967	0	0	0	0	13.25832	0	0	0	0	0.671916	0	0	0.0841517	0	1.2511	0	0	0	0	0	0	0	0	0	0	63.8528	0	0	0	0	0	0	0	0	0	0	0.714962	0	0	0	0	22.434	0	0	0	0	0	0	0	2.22939	0	0	0	3.79998	0	0	0	0	0	0	0	0	0	0	0	0	0	20.36614	4.93902	0.863436	2.38398	0	0	0	0	0	0	0.858653	0	23.1425	0	0	1.13984	0	0	2.60017	0	0	0	0	0	0	4.82278	0	0	1.61544	0	0	0	0	0	0	0	1.61396	0	1.37421	0	0	0	0	0	0	0	0	0.754207	0	0	0	0	0	1.76259	0	0	0	0	0	0	0	0	0	0	0	0	0	0	0.574513	0	0	0	0	32.935400290912	0	0	0	0	0	0	0	0	0	0	0	3.24903	0	0	0	0	0	0	1.01128	0	0	0.76132	0	0	0	0	0	0	0	0	0	0	0	0	0	0	0	0	0	0	0	26.7939	0	0	0	0	0	0	0	0	0	0	0	0	0	0	0	0	0	0	0	0	0	0	0	0	0	0	0	1.5747	0	0	0	0	0	0	0	0	0	1.28219	0	0	0	0	0	0	0	0	0	0	29.36003	0	0	0	0	0	0.498754	0	0	0	0	0	0	16.59778	0	0	0	0	42.7939	0	0	0	0	0	0	0	1.25246	0	0	0	0	0	0	0	0	0	3.10436	0	0	0	0	0	0	0	0	0	0	0	0	0	0	0	0	0	0	0	0	0	39.5575	0	0	0	0	0	30.5703	0	0	0	0	0	0	0.719062	0	0	0	0	0	0	0	0	0	0	0	0	0	0	0	0	0	0	0	0	0	6.3944	0	0	0.590006	0	0	0	0	0	0	0	0	0	0	0	0	0	0	0	0	NA	0.570416	0	0	0	0	0	31.4164	0	0	0	0	0	0	0	0	0	0	0	0	0	0	0	0	0	11.16807	0	0	0	0	0	0	0	0	0	0	0	0	0	0	0	0	0	0	0	0	0	0	0	0	0	0	0	0	0	0	0	0	0	0	0	0	0	0	0	0	0	0	0	0	0	0	0	0	0	0	0	0	0	4.95717	0	0	0	0	0	0	0	0	0	0	0	0	0	0	0	0	0	0	0	0	0	0	0	0	0	0	0	0	0	0	0	0	0	0	0	0	0	0	0	0	3.71204	0	0	0	0	8.29538	0	0	0	0	0	0	0	0	0	0	0	0	0	0	0	5.87773	0	0	0	0	0	0	0	0	0	0	0	0	0	0	0	0	0	0	0	0	0	0	0	0	0	0	0	0	0	0	0	0	0	0	0	0	0	0	0	0	18.52576	0	0	0	0	0	0	0	7.90804	0	0	0	0	0	0	0	0	0	0	0	0	0	15.0004	0	0	0	0	0	0	0	0	0	0	0	0	0	0	0	0	0	0	0	0	0	0	7.98568748065	0	0	0	0	0	0	0	0	0	0	0	0	0	0	0	6.45686	0	0	0	0	0	0	0	0	0	0	0	0	0	0	0	0	0	0	0	0	0	0	0	0	0	0	0	0	0	0	0	0	0	0	0	0	0	0	0	0	0	0	0	0	0	0	0	1.22181	0	0	0	0	0	0	115.5549	48.6374	0	6.00188	0	1.40746	0	0	31.32376	0	0	0	0	0	0	0	0	3.06104	24.07283	0	0	0	0	0	0	0	0	0	0.983267	0	1.34509	0	0	0	0	0	0	0.531768	0	0	0	0	0	0	57.5131	0	0	14.844301	0	0	21.04503	0	0	0	0	0	0	118.86	0	0	168.436	0	0	0	0	0	0	0	0	0	0	0	30.7056	0	0	3.06453	0	0	0	0	0	0	0	0	0	71.603	13.1186	6.56385	0	0	0	0	0	0	479.754	0	0	0	0	0	0	0.632046	0	0	0	0	0	0	90.45609	0	0	41.0931	51.1948	63.308	0	0	0	62.605	0	0	0	0	0	0	0	0	0	0	381.856	0	0	0	0	0	0	0	2.00551	0	0	0	0	0	0	1.27347	0	0	0	0	4.04203	0	0	0	0	0	0	0	0	0	0	0	0	0	0	0	586.253	0	0	0	0	0	126.52	0	0	0	0	0	0	0	0	0	0	0	0	0	0	0	0	0	0	0	0	0	0	0	0	0	0	0	0	10.7085	0	0	0	0	0	0	0	0	0	0	0	0	0	0	0	19.1784	0	0	0	0	0	0	0	0	0	0	0	0	0	0	0	0	0	0	0	0	0	0	0	0	0	0	0	0	0	0	0	0	0	0	0	0	0	0	208.267	0	0	0	0	0	0	0	0	0	0	4.7631	0	0	0	0	0	0	0	0	135.13258	0	0	0	0
Cd1d2	0	0	0	0	0	0	0	0	0	0	0	0	0	0	0	0	0	0	0	0	0	0	0	0	0	0	0	0	0	0	0	0	0	0	0	0	0	0	0	0	0	0	0	0	0	0	0	0	0	0	0	0	0	0	0	0	0	0	0	0	0	0.610622	0	0	0	0	0	0	0	0	0	0	0	0	0	0	0	0	0	0	0	0	0	0	0	0	0	0	0	0	0	0	0	0	0	0	0	0	0	0	0	0	0	11.2379	0	0	0	0	0	0	0	0	0	0	0	0	0	0	0	0	0	0	0	0	0	0	0	0	0	0	0	0	0	0	0	0	0	0	0	0	0	0	0	0	0	0	0	0	0	0	0	0	0	0	0	0	0	0	0	0	0	0	0	0	0	0	0	0	0	0	0	0	0	0	0	0	0	0	0	0	0	0	0	0	0	0	0	0	0	0	0	0	0	0	0	0	0	0	0	0	0	0	0	0	0	0	0	0	0	0	0	0	0	0	0	0	0	0	0	0	0	0	0	0	0	0	0	0	0	0	0	0	0	0	0	0	0	0	0	0	0	0	0	0	0	0	0	0	0	0	0	0	0	0	0	0	0	0	0	0	0	0	0	0	0	0	0	0	0	0	0	0	0	0	0	0	0	0	0	0	1.51729	0	0	0	0	0	0	0	0	0	0	0	0	0	0	0	0	0	0	0	0	0	0	0	0	0	0	0	0	0	0	0	0	0	0	0	0	0	0	0	0	0	0	0	0	0	0	0	0	0	0	0	0	0	0	0	0	0	0	0	0	0	0	0	0	0	0	0	0	0	0	0	0	0	0	0	0	0	0	0	0	0	0	0	0	0	0	0	0	0	0	0	0	0	0	0	0	0	0	0	NA	0	0	0	0	0	0	0	0	0	0	0	0	0	0	0	0	0	0	0	0	0	0	0	0	0	0	0	0	0	0	0	0	0	0	0	0	0	0	0	0	0	0	0	0	0	0	0	0	0	0	0	0	0	0	30.19498	0	0	0	0	0	0	0	0	0	0	0	0	0	0	0	0	0	0	0	0	0	0	0	0	0	0	0	0	0	0	0	0	0	0	0	0	0	0	0	0	0	0	0	0	0	0	0	0	0	0	0	0	0	0	0	0	0	0	0	0	0	0	0	0	0	0	0	0	0	0	0	0	0	0	0	0	0	0	0	0	0	0	0	0	0	0	0	0	0	0	0	0	0	0	0	0	0	0	0	0	0	0	0	0	0	0	0	0	0	0	0	0	0	0	0	0	0	0	0	0	0	0	0	0	0	0	0	0	0	0	0	0	0	0	0	0	0	0	0	0	0	0	0	0	0	0	0	0	0	0	0	0	0	0	0	0	0	0	0	0	0	0	0	0	0	0	0	0	0	0	0	0	0	0	0	0	0	0	0	0	0	0	0	0	0	0	0	0	0	0	0	0	0	0	0	0	0	0	0	0	0	0	0	0	0	0	0	0	0	0	0	0	0	0	0	0	0	0	0	0	0	0	0	0	0	0	0	0	0	0	0	0	0	0	0	0	0	0	0	0	0	0	22.3152	0	0	2.57256	0	0	0	0	0	0	0	0	0	0	0	0	0	0	1.15239	0	0	0	0	0	0	0	0	0	0	0	0	0	0	0	0	0	0	0	0	0	0	0	0	0	0	0	0	5.16163	0	0	1.95221	0	0	0	0	0	0	0	0	0	38.4575	0	0	0	0	0	0	0	0	0	0	0	0	0	0	0	0	0	0	0	0	0	0	0	0	0	0	0	0	0	0	0	0	0	0	0	0	0	0	0	0	0	0	0	0	0	0	0	0	0	0	0	0	0	0	0	0	0	0	0	0	0	0	0	0	0	0	0	0	0	0	0	0	0	0	0	0	0	0	0	0	0	0	0	0	0	0	0	0	0	0	0	0	0	0	0	0	0	0	0	0	0	0	0	0	0	0	0	0	0	0	0	0	0	0	0	0	0	0	0	0	0	0	0	0	0	0	0	0	0	0	0	0	0	0	0	0	0	0	0	0	0	0	0	0	0	0	0	0	0	0	0	0	0	0	0	0	0	0	0	0	0	0	0	0	0	0	0	0	0	0	0	0	0	0	0	0	0	0	0	0	0	0	0	0	0	0	0	0	0	0	0	0	0	0	0	0	0	0	0	0	0	0	0	0	0	0	0	0	0	0	0	0	0	0	0	9.94077	0	0
Cd2	0	0	0	0	0	0	0	0	0	0	40.34583	0	0	0	0	5.99748	0	0	0	0	0	0	0	0	0	0	0	0	0	0	0	0	0	0	0	0	0	0	0	0	0	0	0	0	0	0	0	0	0	0	0	0	0	0	0.581735	0	0	0	0	0	0	0	0	24.693079	0.883109	0	0.75028	0	24.34086	0	0	0	0	0	0	0	0	0	0	0	0	0	0	0	0	0	0	0	0	0	0	0	0	0	0	0	0	0	0	0	0	0	0	0	0	0	0	0	0	0	48.8589	0	0	0	0	0	0	0	36.88234	0	0	0	6.35821	0	0	0	0	0	0	0	0	57.2878	8.10056	0	0	0	0	0	0	0	0	0	0	0	0	0	0	0	0	0	13.7182	0	0	0	0	0	0	0	0	0	0	0	0	0	0	0	0	0	0	0	0	0	0	0	0	0	9.44176	0	0	0	0	0	0	0	0	0	0	0	0	0	0	41.4943	0	0	0	0	0	0	0	0	0	4.74121	4.35583	39.2064	0.763917	0	0	23.2298	0	34.5904	0.695864	0	0	0	0	12.82836	0	0	0	0	0	0	0	0	0	0	0	0	0	0	0	0	0	0	0	0	0	23.1581	0	0	0	0	0	0	0	0	0	1.12437	25.8347	0	0	0	0	0	0	0	0	0	0	0	0	45.171647275	0	0	0	0	0	0	0	0	0	0	0	0	0	0	6.92384	0	0	6.73682	0	0	0	0	0	0	0	0	0	0	0	0	0	0	0	0	0	0	31.4909	0	0	0	0	0	0	0	0	0	0	0	0	0	0	0	0	0	0	0	0	0	0	0	0	0	0	0	0	0	0	0	0	0	0	2.99342	14.4451	0	0	0	0	0	0	0	0	0	0	0	0	0	0	0	0	0	0	0	0	0	0	0	0	0	0	0	0	0	0	1.86583	0	0	0	0	0	0	0	0	0	0	0	0	0	0	NA	0	0	0	0	0	0	0	0	0	0	0	0	0	0	0	0	0	0	0	0	0	0	0	0	0	0	0	0	0	0	0	0	0	0	0	0	0	0	0	0	0	0	0	0	0	0	0	0	17.7068	0	0	0	0	0	22.7636	0	0	0	0	0	0	0	0	23.0022	85.7464	0	0	0	0	0	0	12.1242	0	0	0	0	0	0	0	0	0	0	0	0	0	3.67874	0	0	0	0	0	0	0	0	0	0	0	0	0	0	0	0	0	0	0	0	0	0	0	0	0	0	0	0	0	0	0	0	0	0	0	0	0	0	0	0	0	0	0	0	0	0	0	0	0	0	0	0	0	0	0	0	0	0	0	0	0	0	0	0	0	0	0	0	0	0	0	0	0	0	0	0	0	0	0	0	0	0	0	0	0	0	0	0	0	0	0	0	0	0	0	0	0	0	0	0	0	0	0	0	0	0	0	0	0	0	0	0	0	0	0	0	0	0	0	0	0	0	0	0	0	0	0	0	0	0	0	0	0	0	0	0	0	0	0	0	0	0	0	0	0	0	0	0	0	0	0	0	0	0	0	0	0	0	0	0	0	0	0	0	0	0	0	0	0	0	0	0	0	0	0	0	0	0	0	0	0	0	0	0	0	0	0	0	0	0	0	0	0	0	0	0	0	0	0	0	0	0	0	0	0	0	0	0	0	0	0	0	0	0	0	0	0	0	0	0	0	0	0	0	0	0	0	0	0	0	0	0	0	0	0	0	0	0	0	0	0	0	0	0	0	0	0	0	0	0	0	0	0	0	0	0	0	0	0	0	0	0	0	0	0	0	0	0	0	0	0	0	0	0	0	0	0	0	0	0	0	0	0	0	0	0	0	0	0	0	0	0	0	0	0	0	0	0	0	0	0	0	0	0	0	0	0	0	0	0	0	0	0	0	0	0	0	0	0	0	0	0	0	0	0	0	0	0	0	0	0	0	0	0	0	0	0	0	0	0	0	0	0	0	0	0	0	0	0	0	0	0	0	0	0	0	0	0	0	0	0	0	0	0	0	0	0	0	0	0	0	0	0	0	0	0	0	0	0	0	0	0	0	0	0	0	0	0	0	0	0	0	0	0	0	0	0	0	0	0	0	0	0	0	0	0	0	0	0	0	0	0	0	0	0	0	61.2181	0	0	0	0	0	0	0	0	0	0	0	0	0	0	0	0	0	0	0	0	0	0	0	0	0	0	0	0	0	0	0	0	0	0	0	0	0	0	0	0	0	0	0	0	0	0	0	0	0	0	0	0	0	0	0	0	0	0	0	0	0	0	0	0	0	0	0	0	0	0	0	0	0
Cd200	79.46128	6.84834	5.97074	0	23.3825	0	5.50762	0	0	0	0	0	0	0	88.2827	0	0	7.38706	0	0.356604	49.507	0	0	0	0	0	0	49.6784	54.4555	0	0	15.9632	0.224253	0	5.69878	0.205318	3.95925	0	0	0	0	8.59225	0	0	0	0	0	0	1.92717	7.73496	55.30666	0	0	0	0	0.68814	0	0	0	0	0	235.8547	0	0	37.3563	0.338485	96.6326	0.647785	7.02079	0	40.718	0	0	0	0	26.31223	0	8.74164	0	0	0	0	0.794001	128.9775	1.164716	0	32.7516	0	0	6.384	0	0	0	58.7934	455.752	0	0	0	13.694	0	0	0.74252	0	0	10.8091	37.4695	0	0	0	0	0	0	0	0	0	0	53.852718	55.0332	0	0	0	19.4943	0	10.8699	0	38.06973	0	29.236	0	36.69909	12.1195	0	0	0	0	10.6069	0	10.381182	0	41.989292	4.60215	110.0025	0.570798	0	0.399742	21.4735	0.685854	28.0713	0	0	0	0	5.85292	0	0	27.1933	28.30135	0	0	0	0	0	0.388436	0	40.75925	16.39052	0	0	0	0	17.4102	0.534089	0.343291	0	54.41103	0	0	0	28.39384	0	0	0	0	0	0	0	8.53545	0	0	0.601292	53.4714	0	0	0	0	0	0	100.90554	0.502119	22.87	0	17.59836	0	15.3197	0	0	0	12.09242	22.33329	0.681791	0	0	0	40.5799	0	2.54731	0	0	6.69255	26.5873	3.32856	15.8791	0	11.0171	113.21938	0	0	0	0	0	94.8232	0	3.1496	0	30.7833	0	0	4.378909	0	1.40739	0	49.0554	41.12349	0	15.45413	0	0	0	1.13536	17.9804	177.259732	0	0	0	0	49.702011	58.4813	26.595968	0.50694	32.5811	6.73947	1.05929	0	0	0	72.75606	0	0	8.77396	0	4.70077	0	0	0	27.85775	0	0	0	0	11.95572	9.07167	0	62.55975	79.846229	0	0.3574	36.6109	0	0	0	0	0	0	0	0	0	0	0	0	0	0	0	117.15297	0	0	0	0	0	0	0	0.54782	0	0.416161	0	0	0	0	0	0	0	7.53899	0	0	0	0	0	0	0	5.246379	0	0	0	0	0	0	0	0	0	0	0	57.73572	19.2223	0	0	0	0	0	51.663491	0	0	0	0	0	0	6.6128	4.60015	0	0	0	0	8.275408	0	0	0	0.819477	22.548499	4.34797	0	0	0	0	0	0	0	0	0	0	0	0	0	NA	0	0	0	0.820432	0	0	0	0	0	0	0	0	0	0	0	0	0	0	0	0	0	0	0	0	12.74903	0	0	0.559725	0	0	0	0	0	0.405694	0	0	0	0	1.37915	29.3122	129.48813	0	0	0	0	0	0	0	0	0	0	0	0	0	0	0	0	738.349	0	0	0	0	0	0	8.83286	0.709723	0	0	0.59805	0	1.57971	0	0	1.20121	0	0	30.75825	0	0	0	0	0	0	0	0	28.65526	1.13918	0	0	0	2.37626	0	0	267.3628	0	0	0	0	0	0	0	0	0	0	0	0	0	0	0	16.4989	0	0	0	0	0	0	0	0	0	0	0	0	1.18859	0	0	0	0	0	0	0	0	0	0	28.3755	63.5412	0	0	0	0	0	13.5065	0	0	0	0	0	40.013	0	0	183.384	0	0	0	0	11.8543	0	14.2465	0	0	0	0	2.6536	0	0	0	0	0	0	0	17.8836	0	0	0	86.3545	0	0	0	0	0	0	0	0	0	0	0	0	0	0	0	0	0	42.197	0	0	0	0	0	0	0	0	0	0	0	0	0	0	0	0	0	0	0	0	0	0	0	0	0	0	0	0	0	0	0	0	0	0	0	0	0	0	0	0	0	0	0	0	0	0	0	0	0	3.11243	2.13937	0	0	0	0	0	0	0	0	0	0	0	0	0	0	0	30.4315	0	0	0	0	0	0	0	0	1.92653	1.02041	0	0	0	0	0	0	0	0	0	0	0	0	0	0	0	0	0	0	0	0	0	0	0	0	0	0	0	0	0	0.912029	0	0.852138	0	0	0	0.387709	0	0	0	0	0	0	0	0	0	0	0	0	0	0	3.56394	0	0	0	0	0	0	0	0	0	0	0	0	0	0	0	0	0	0	0	0	0	0	0	0	0	0	0	1.0145	0	0	0	0	0.741818	0	0	0	0	0	0	34.7754	0	0	0	0	0	0	0	0	0	0.345817	0	0	0	0	1.64251	0	0	0	0	0	0	0	0	0	9.20308	0	0	0	0	0	0	0	0	0	0	0	0	0	0	0	0	0	0	0.353147	0.349163	0	0.461407	0	5.72286	3.23141	38.36444	0	0	0	87.9532	0.369343	0	0	0	0	0	0	0	0	0	0	0	0	0	0	0	0	0	0	132.504	0	0	0	1.22709	0	0.306382	0	39.018	4.49207	32.7544	0	0	0	0	0	0	68.2598	0	0	0.29283	0	0	0	0	0	0	0	0	21.67506	0	0	0	0	0	0	0	0	0	94.2841	0	0	0	0	0	0	0	0	0	0	0	0	0	0	0	0	0	0	0	0	0	0	0	0	0	0	0	0	0	0	0	0	0	0	0	0	0	0	0	0	0	0	0	0	42.8476	0	0	0	0	0	0	0	0	67.67	0	0	0	0	0	0	0	0	0	0	0	0	0	0	0	0	0	0	0	0	0	0	0	0	0	0	0	0	0	0	0	0	0	0	0	0	0	0	0	0	0	0	0	0	0	0	0	0
Cd200r1	0	0	0	0	0	0	0	0	0	0	0	0	0	0	0	0	0	0	0	0	0	0	0	0	0	0	0	0	0	0	0	0	0	0	0	0	0	0	0	0	0	0	0	0	0	0	0	0	0	0	0	0	0	0	0	0	0	0	0	0	0	0	0	0	0	0	0	0	0	0	0	0	0	0	0	0	0	0	0	0	0	0	0	0	0	0	0	0	0	0	0	0	0	0	0	0	0	0	1.40302	0	0	0	0	0	0	0	0	0	0	0	0	0	0	0	0	0	0	0	0	0	0	0	0	0	0	0	0	0	0	0	0	0	0	0	0	0	0	0	0	0	0	0	0	0	0	0	0	0	0	0	0	0	0	0	0	0	0	0	0	0	0	0	0	0	0	0	0	0	0	0	0	0	0	0	0	0	0	0	0	0	0	0	0	0	0	0	10.44318	0	0	0	0	0	0	0	0	0	0	0	0	0	0	0	0	0	0	0	0	0	0	0	0	0	0	0	0	0	0	0	0	0	0	0	0	0	0	0	0	0	0	0	0	0	0	0	0	0	0	0	0	0	0	0	0	0	0	0	0	0	0	0	0	0	0	0	0	0	0	0	0	0	0	0	0	0	0	0	0	0	0	0	0	0	0	0	0	0	0	0	0	0	0	0	0	0	0	0	0	0	0	0	0	0	0	0	0	0	0	0	0	0	0	0	0	0	0	0	0	0	0	0	0	0	0	0	0	0	0	0	0	0	0	0	0	0	0	0	0	0	0	0	0	0	0	0	0	0	0	0	0	0	0	0	0	0	10.6219	0	0	0	0	0	0	0	0	0	0	0	0	0	0	0	0	0	0	0	0	0	0	0	0	0	0	0	0	0	0	0	0	0	0	0	NA	0	0	0	0	0	0	0	0	0	0	0	0	0	0	0	0	0	0	0	0	0	0	0	0	0	0	0	0	0	0	0	0	0	0	0	0	0	0	0	0	0	0	0	0	0	0	0	0	0	0	0	0	0	0	0	0	0	0	0	0	0	0	0	0	0	0	0	0	0	0	0	0	0	0	0	0	0	0	0	0	0	0	0	0	0	0	0	0	0	0	0	0	0	0	0	0	0	0	0	0	0	0	0	0	0	0	0	0	0	0	0	0	0	0	0	0	0	0	0	0	0	0	0	0	0	0	0	0	0	0	0	0	0	0	0	0	0	0	0	0	0	0	0	0	0	0	0	0	0	0	0	0	0	0	0	0	0	0	0	0	0	0	0	0	0	0	0	0	0	0	0	0	0	0	0	0	0	0	0	0	0	0	0	0	0	0	0	0	0	0	0	0	0	0	0	0	0	0	0	0	0	0	0	0	0	0	0	0	0	0	0	0	0	0	0	0	0	0	0	0	0	0	0	0	0	0	0	0	0	0	0	0	0	0	0	0	0	0	0	0	0	0	0	0	0	0	0	0	0	0	0	0	0	0	0	0	0	0	0	0	0	0	0	0	0	0	0	0	0	0	0	0	0	0	0	0	0	0	0	0	0	0	0	0	0	0	0	0	0	0	0	0	0	0	0	0	0	0	0	0	0	0	0	0	0	0	0	0	0	0	0	0	0	0	0	0	0	0	0	0	0	0	0	0	0	0	0	0	0	0	0	0	0	0	0	0	0	0	0	0	0	0	0	0	0	0	0	0	0	0	0	0	0	0	0	0	0	0	0	0	0	0	0	0	0	0	0	0	0	0	0	0	0	0	0	0	0	0	0	0	0	0	0	0	0	0	0	0	0	0	0	165.029	0	0	0	0	1.62832	0	0	0	0	0	0	0	0	0	0	0	0	0	0	0	0	0	0	0	0	0	0	0	0	0	0	0	0	0	0	0	0	0	0	0	0	0	0	0	0	0	0	0	0	0	0	0	0	0	0.604551	0	0	0	0	0	0	0	0	0	0	0	0	0	0	0	0	122.422	0	0	0	0	0	0	0	0	0	0	0	0	0	0	0	71.8708	0	0	0	0	0	0	0	0	0	0	0	0	0	0	0	0	0	0	0	0	0	0	0	0	0	0	0	0	0	0	0	0	0	0	0	0	0	0	0	0	0	0	0	0	0	0	0	0	0	0	0	0	0	0	0	0	0	0	0	166.038	0	0	0	0	0	0	0	0	0	0	0	0	0	0	0	0	0	0	0	0	0	0	0	0	0	0	0	0	0	0	0	0	0	0	0	0
Cd200r2	0.827037	0	0	0	0	0	0	0	0	0	1.51936	0	0	0	0	0	0	0	0	0	0	0	0	0	0	39.0622	0.664992	0	0	0	0	0.40077	0	0	0	2.23502	0	0	0	0	0	0	0.860857	0	0	0	0	0	0.597738	0	1.7799	0	0	0	0	1.24845	0	0	0	10.6953	0	0	0	0	0	0	0	0	0	0	0	3.17554	0	0	0	0.205613	2.00229	0	0	1.82326	0	0	0	0	0	0	0	0	0	0	7.96094	0	0	0	1.47976	0	0	0	5.04693	0	1.19779	9.06131	0	0	0	0	0	0	0.490259	0	0	0	0	0	0	0	0	0	0	0	0.54204	0	0	0	0	0	0	0	0	0	0	0	0	0	0	0	0	0	0	0.456693	0	0	0	0	0	0	0	0	0	0	0.435935	0	0	0	0	0	0	0	0	0	0	0	0	0	0	0	0	0	0	0	0	0	0	0	0	0	0	0	0	0	0	0	0	1.70128	0	0	0	0	0	0.807023	0	0	0	1.45458	0	0.815108	0	0	0	0	0.893327	0	0	0	0	0	0	0	2.17625	0	0	0	0	0	0	0	0	0	0	3.1528	0	1.13573	0	0	0	0	0	0	0	0	0	2.13794	0	0	0	0	0	0	0.487775	0	0	0	0	0	0	1.83903	0	0	0	0	6.53711	0	0	0	0	0	0	0	0	0	0	0	0	0	0	0	0	0	0	0	0	0	0	0	0	0	0	0	0.881822	0	0	0	0	0	0	0.43357	2.07907	0	0	0	0	0	0	0	0	0	0	0	0	0	0	0	0	4.18324	0	0	0.741562	0	0	0	0	0	0	0	0	0	0	0	0.635777	1.30117	0	0	0	0	0	0	0	0	0	0	0	0	0	0	0	0	1.24512	0	5.16003	0	0	0	0	0	0	0	0	0	0	0.635448	0	0	0	0	0	0	0.643334	0	0	0	0	0	0	0	0	0	0	0	0	0	0	0	0	0	0	0	0	0	0	7.58639	NA	0	0	0	0	0	0	0	0	0	0	0	0	0	0	0	0	0	0	0	0	0	0	0	0	0	0	0	0	0	0	0	0	0	0	0	0	0	0	0	0	0	0	0	0	0	0	0	0	2.75041	1.82542	0	0	0.938255	21.4033	0	0	0	0	0	0	0	0	0	0	0	0	0	0	0	2.1902	5.76488	0	0	1.49299	0	0	0	0	0	0	0	0	0	0	0	0	0	0	0	0	0.35634	0	0	0	0	0	0	0	0	0	0	0	0	0.904341	0	0	0	0	0	0	0	0	0	0	0	0	0	0	11.8961	0	0	0	0	0	0	0	0	0	0	0	0	0	0	0	0	0	0	0	0	0.986584	0	0	0	0	0	0	0	5.4138	0	0	0	0	0	0	0	0	0	0	0	0	0	0	0	0	0	0	0	0	0	0	0	0	0	0	0	0	0	0	0	0	0	0	0	0	0	0	0	0	0	0	0	0	0	0	0	0	0	0	0	0	0	0	0	11.9716	0	0	0	0	0	0	6.31522	3.40523	0	0	0	0	0	0	0	0	0	0	0	0	0	0	0	0	0	12.6124	0	0	0	0	0	0	0	0	0	0	0	0	10.4498	0	0	0	0	0	0	0	0	0	0	0	0	0	0	0	0	0	0	0	0	0	0	0	0	6.88648	0	0	0	0	0	0	0	0	0	0	0	0	0	0	0	0	0	0	0	0	0	0	0	0	0	0	0	1.95045	0	6.79758	0	0	0	0	0	0	0	0	0	0	0	0	0	0	0	0	0	0	0	1.0151	0	1.24824	0	3.67508	0	2.26534	0	0	0	0	3.09656	0	0	0	0.797445	0	0	0	0	0	0	0	0	0	1.49994	0	0	6.09892	0	3.58477	0	0	0	0	0	0	0	0	4.78766	0	0	0	1.43369	0	0	0	0	0	0	0	0	0	0	0	0	0	0	0	0	0	0	0	0	0	0	0	0	0	0	0	0	0	0	0	0	0	0	0	0	0	0	0	0	0	0	0	0	1.5283	1.07577	0	0	0	0	0	0	0	0	0	0	0	0	0	0	0	0	0	0	0	0	0	0	0	0	0	0	0	0	0	0	0	0	0	0	0	0	0	0	0	0	0	0	0	0.591461	0.511571	0.496152	0	5.39005	0	0	0	0	0	0	0	0	0	0	0	0	0	0	0	0	0	0	0	0	0	0	0	0	0	0	0	0	0	0	0	0	0	0	0	0	0	0	0	0	0	0	0	0	0	0	0	0	0	0	0	0	0	0	0	0	0	0	0	0	0	0	0	0	0	0	0	0	0	33.7261	0	0	0	0	0	0	0	0	0	0	0	0	0	0	0	0	0	0	0	0	0	0	4.65908	0	0	0	0	0	0	0	0	0	0	0	0	0	0	0	0	0	0	0	0	0	0	0	0	0	0	0	0
Cd200r3	0	0	0.216857	0	0	0	0.273512	0	0.443512	0	0	0	0	0	0	0.399718	0	0	0	0	0	0	0	0	0.697439	0	0	0	0	0	0	0	0	0	0	0	0	0	0	0	0	0	0	0	0	0	0.185325	0	0.331813	0.2421	0	0.148289	0	0	0	0	0	3.04556	0	0	0	0	0.473919	0	0	0	0	0	0	0	0	0	0	0.25146	0	0	0	0	0	0.330598	3.13807	0	0	0	0	0	0.715643	0	0	0	0	0	0	0	0.658353	0	0	0	0	0	0	0	0	0	0	0	0	0	0	0	0	0.204535	0	0	0	0.317516	0	0	0	0	0	0	0	0	0	0	0	0.26294	0	0	0	0	0	0.26211	0	0	0	0	0.634889	0	0	0	0	0.268997	0	0	0	0	0	0	0	0	0	0	0	0	0	0	0	0	0.221322	0	0	0	0	0	0	0	0	0	0	0	0	0	0	0	0	0	0	0.457104	0	0	0	0	0	0	0	0.815418	0	0	0	0	0	0	0	0	0	0	0	0.354247	0	0	0	0	0.662246	0	0	0	0	0	0	0	0.386373	0.267358	0	0	0.497418	0	0	0	0.446812	0	0	0	0	0.510158	0	0	0	0.336429	0	0	0	0	0	2.28803	0	0	0	0	0	0	0	0	0.30746	0	0	0	0	0	0.72529	0	0	0	0	0	0	0	0	0	0	0	0	0	0	0	0	0	0	0	0	0	0	0	0	0	0	0	0	0.244591	0	0	0	0	0	0	0	0	0	0	0	0	0.37933	0	0.552022	0	0	0	0	0	0	0	0.265357	0.491805	0	0	0	0	0	0	0	0	0.236754	0.362907	0	0	3.72718	0	0	0.618007	0.521464	0	0	0	0	0	0	0	0	0	0	0	0	0	0	0	0	0	0	0	0	0	0	0	0	0	0	0	0.461462	0	0	0	0	0	0	0	0	0	0	0	0.293695	0	0.205939	0	0	0	0	0	0	0	0	0	2.16738	0.75503	0	0	0	0	0	3.71908	NA	0	0	1.79182	0	0	0.254576	0	0	0	0	0	0	0	0	0	0	0	0	0	0	0	0.909873	0	0	0	0	0	0	0	0	0	0	0	0	0	0	0	0	0	0	0.230276	0	0.595953	0	0	0	0	0.375613	0	0.244205	0	0	0	0	0	0	0	0.723893	0	0	0	0	0	0	0	0	0.296673	0	0	0	0	0	0	0	0	1.41855	0	0	0	0	0	0	0	0	0	0	126.639616	0	0	0	0	0	0	0	0	0	0	0	0	0	0	0	0	0	0.315166	0	0	0	0	0	0	0	0	0	0	0	0	0	0	0	0.508057	0	0	0	0	0	0	0	0	0	0	0.56635	0	2.1858	0	0	0	0	0	0	0	0	0	0	0	0	0	0	0	0	0	0	0	2.44353	0	0	0	0.625958	0	0	0	0	0	0	0	0	0	0	0.875113	0	0	0	0	0	0	0	0	0	0	0	0	0	0	0	0	0	0	0	0	0	0	0	0	0	0	0	0	0	0	0	0	0	0	0	0	0	0	0	0	0	0	0	0	0	0	0	0	0	0	0	0	0	0	0	0	0	0	0	0	0	0	0	0	0	3.32856	3.19189	0	0	0	0	0	0	1.17962	0	0	0	0	0	0	0	0	0	0	0	0	0	0	2.17942	0	0	0	0	0	0	0	0	0	3.14334e-07	0	0	0	0	0	0	0	0	0	0	0	0	0	0	0	0	0	0	0	0	0	0	0	0	0.215006	0	0	0	0	0	0.581101	0	0	0	0	0	0	0	0	0	0	0	0	0	0	0	0	0	0	0	0	0.327205	0.773204	0.697639	0	0	0	0	0	0	0	0	0	0	0.179347	0	0.300269	0	0	0	0	0	1.90774	0.217869	0	0	0	0	0	0	0	0	0	0	0	0	0	0	0	0	0	0	0	0	1.16123	0	0	0	0	0	0	0	0	0	0	0	0	0	0	0	0	0	0	0	0	0	0	0	0	0	0	0	0	0	0	0	0	0	0	0	0	0	0	0	0	0	0	1.04874	0	0	0	1.52985	0	0	0	0	1.5366	0	0	0	0	0	0	0	0	0	0	0	0	0	0	0	0	0	0	0	0	0	0	0	0	0	0.429636	0	0	0	0	0	0.295975	0	0	0	0.615393	0.68242	0	0	0	0	0	0	0.270243	0	0	0	0	0	0	0	0	0	0	0	0	0	0	0	0	0	0	0	0	0	0	0	0	0	0	0	0	0	0	0	0	0	0	0	0	0	0	0	0	0	0	0	0	0	1.75228	0	0	0	0	0	0	0	0	0	0	0	0	1.19985	0	0	0	0	0	0	6.78041	0	0	0	0	1.15724	0	0	0	0	0	0	0	0	0	0	0	0	0	0	0	0	0	0	0	0	0	0	1.39735	0	0	0	0	0	1.11001	0	0	0	0	0	2.11869	1.66936	0	0	0	0	0	0	0	2.30282	0	0
Cd200r4	0	0	0	0	0	0	0	0	0	0	0	0	0	0	0	0	0	0	0	0	0	0	0	0	0	0	0	0	0	0	0	0	0	0	0	0	0	0	0	0	0	0	0	0	0	0	0	0	0	0	0	0	0	0	0	0	0	0	0	0	0	0	0	0	0	0	0	0	0	0	0	0	0	0	0	0	0	0	0	0	0	0	0	0	0	0	0	0	0	0	0	0	0	0	0	0	0	0	2.09884	0	0	0	0	0	0	0	0	0	0	0	0	0	0	0	0	0	0	0	0	0	0	0	0	0	0	0	0	0	0	0	0	0	0	0	0	0	0	0	0	0	0	0	0	0	0	0	0	0	0	0	0	0	0	0	0	0	0	0	0	0	0	0	0	0	0	0	0	0	0	0	0	0	0	0	0	0	0	0	0	0	0	0	0	0	0	0	0	0	0	0	0	9.01484	0	0	0	0	0	0	0	0	0	0	0	0	0	0	0	0	0	0	0	0	0	0	0	0	0	0	0	0	0	0	0	0	0	0	0	0	0	0	0	0	0	0	0	0	0	0	0	0	0	0	0	0	0	0	0	0	0	0	0	0	0	1.06624	0	0	0	0	0	0	0	0	0	0	0	0	0	0	0	0	0	0	0	0	0	0	0	0	0	0	0	0	0	0	0	0	0	0	0	0	0	0	0	0	0	0	0	0	0	0	0	0	0	0	0	0	0	0	0	0	0	0	0	0	0	0	0	0	0	0	0	0	0	0	0	0	0	0	0	0	0	0	0	0	0	0	0	0	0	0	0	0	0	0	0	0	0	0	0	0	0	0	0	0	0	0	0	0	0	0	0	0	0	0	0	0	0	0	0	0	0	0	0	0	0	0	0	0	0	0	NA	0	0	0	0	0	0	0	0	0	0	0	0	0	0	0	0	0	0	0	0	0	0	0	0	0	0	1.41432	0	0	0	0	0	0	0	0	0	0	0	0	0	0	0	0	0	0	0	0	0	0	0	0	0	0	0	0	0	0	0	0	0	0	0	0	0	0	0	0	0	0	0	0	0	0	0	0	0	0	0	0	0	0	0	0	0	0	0	0	0	0	0	0	0	0	0	0	0	0	0	0	0	0	0	0	0	0	0	0	0	0	0	0	0	0	0	0	0	0	0	0	0	0	0	0	0	0	0	0	0	0	0	0	0	0	0	0	0	0	0	0	0	0	0	0	0	0	0	0	0	0	0	0	0	0	0	0	0	0	0	0	0	0	0	0	0	0	0	0	0	0	0	0	0	0	0	0	0	0	0	0	0	0	0	0	0	0	0	0	0	0	0	0	0	0	0	0	0	0	0	0	0	0	0	0	0	0	0	0	0	0	0	0	0	0	0	0	0	0	0	0	0	0	0	0	0	0	0	0	0	0	0	0	0	0	0	0	0	0	0	0	0	0	0	0	0	0	0	0	0	0	0	0	0	0	0	0	0	0	0	0	0	0	0	0	0	0	0	0	0	0	0	0	0	0	0	0	0	0	0	0	0	0	0	0	0	0	0	0	0	0	0	0	0	0	0	0	0	0	0	0	0	0	0	0	0	0	0	0	0	0	0	0	0	0	0	0	0	0	0	0	0	0	0	0	0	0	0	0	0	0	0	0	0	0	0	0	0	0	0	0	0	0	0	0	0	0	0	0	0	0	0	0	0	0	0	0	0	0	0	0	0	0	0	0	0	0	0	0	0	0	0	0	0	0	0	0	0	0	0	0	0	0	0	0	0	0	0	0	0	0	0	0	0	0	0	0	0	0	0	0	0	0	0	0	0	0	0	0	0	0	0	0	0	0	0	0	0	0	0	0	0	0	0	0	0	0	0	0	0	0	0	0	0	0	0	0	0	0	0	0	0	0	0	0	0	0	0	0	0	0	0	0	0	0	0	0	0	0	0	0	0	0	0	0	0	0	0	0	0	0	0	0	0	0	0	0	0	0	0	0	0	0	0	0	0	0	0	0	0	0	0	0	0	0	0	0	0	0	0	0	0	0	0	0	0	0	0	0	0	0	0	0	0	0	0	0	0	0	0	0	0	0	0	0	0	0	0	0	0	0	0	0	0	0	0	0	0	0	0	0	0	0	0	0	0	0	0	0	0	0	0	0	0	0	0	0	0	0	0	0	0	0	0	0	0	0	0	0	0	0	0	0	0	0	0	0	0
Cd207	0	0	0	0	0	0	0	0	0	0	0	0	0	0	0	0	0	0	0	0	0	0	0	0	0	0	0	0	0	0	0	0	0	0	0	0	0	0	0	0	0	0	0	0	0	0	0	0	0	0	0	0	0	0	0	0	0	0	0	0	0	0	0	0	0	0	0	0	0	0	0	0	0	0	0	0	0	0	0	0	0	0	0	0	0	0	0	0	0	0	0	0	0	0	0	0	0	0	0	0	0	0	0	0	0	0	0	0	0	0	0	0	0	0	0	0	0	0	0	0	0	0	0	0	0	0	0	0	0	0	0	0	0	0	0	0	0	0	0	0	0	0	0	0	0	0	0	0	0	0	0	0	0	0	0	0	0	0	0	0	0	0	0	0	0	0	0	0	0	0	0	0	0	0	0	0	0	0	0	0	0	0	0	0	0	0	0	0	0	0	0	0	0	0	0	0	0	0	0	0	0	0	0	0	0	0	0	0	0	1.4538	0	0	0	0	0	0	0	0	0	0	0	0	0	0	0	0	0	0	0	0	0	0	0	0	0	0	0	0	0	0	0	0	0	0	0	0	0	0	0	0	0	0	0	0	0	0	0	0	0	0	0	0	0	0	0	0	0	0	0	0	0	0	0	0	0	0	0	0	0	0	0	0	0	0	0	0	0	0	0	0	0	0	0	0	0	0	0	0	0	0	0	0	0	0	0	0	0	0	0	0	0	0	0	0	0	0	0	0	0	0	0	0	0	0	0	0	0	0	0	0	0	0	0	0	0	0	0	0	0	0	0	0	0	0	0	0	0	0	0	0	0	0	0	0	0	0	0	0	0	0	0	0	0	0	0	0	0	0	0	0	0	0	0	0	0	0	0	0	0	0	NA	0	0	0	0	0	0	0	0	0	0	0	0	0	0	0	0	0	0	0	0	0	0	0	0	0	0	0	0	0	0	0	0	0	0	0	0	0	0	0	0	0	0	0	0	0	0	0	0	0	0	0	0	0	0	0	0	0	0	0	0	0	0	0	0	0	0	0	0	0	0	0	0	0	0	0	0	0	0	0	0	0	0	0	0	0	0	0	0	0	0	0	0	0	0	0	0	0	0	0	0	0	0	0	0	0	0	0	0	0	0	0	0	0	0	0	0	0	0	0	0	0	0	0	0	0	0	0	0	0	0	0	0	0	0	0	0	0	0	0	0	0	0	0	0	0	0	0	0	0	0	0	0	0	0	0	0	0	0	0	0	0	0	0	0	0	0	0	0	0	0	0	0	0	0	0	0	0	0	0	0	0	0	0	0	0	0	0	0	0	0	0	0	0	0	0	0	0	0	0	0	0	0	0	0	0	0	0	0	0	0	0	0	0	0	0	0	0	0	0	0	0	0	0	0	0	0	0	0	0	0	0	0	0	0	0	0	0	0	0	0	0	0	0	0	0	0	0	0	0	0	0	0	0	0	0	0	0	0	0	0	0	0	0	0	0	0	0	0	0	0	0	0	0	0	0	0	0	0	0	0	0	0	0	0	0	0	0	0	0	0	0	0	0	0	0	0	0	0	0	0	0	0	0	0	0	0	0	0	0	0	0	0	0	0	0	0	0	0	0	0	0	0	0	0	0	0	0	0	0	0	0	0	0	0	0	0	0	0	0	0	0	0	0	0	0	0	0	0	0	0	0	0	0	0	0	0	0	0	0	0	0	0	0	0	0	0	0	0	0	0	0	0	0	0	0	0	0	0	0	0	0	0	0	0	0	0	0	0	0	0	0	0	0	0	0	0	0	0	0	0	0	0	0	0	0	0	0	0	0	0	0	0	0	0	0	0	0	0	0	0	0	0	0	0	0	0	0	0	0	0	0	0	0	0	0	0	0	0	0	0	0	0	0	0	0	0	0	0	0	0	0	0	0	0	0	0	0	0	0	0	0	0	0	0	0	0	0	0	0	0	0	0	0	0	0	0	0	0	0	0	0	0	0	0	0	0	0	0	0	0	0	0	0	0	0	0	0	0	0	0	0	0	0	0	0	0	0	0	0	0	0	0	0	0	0	0	0	0	0	0	0	0	0	0	0	0	0	0	0	0	0	0	0	0	0	0	0	0	0	0	0	0	0	0	0	0	0	0	0	0	0	0	0	0	0	0	0	0	0	0	0	0	0	0	0	0	0	0	0	0	0	0	0	0	0	0
Cd209a	0	0	0	0	0	0	0	0	0	0	0	0	0	0	0	0	0	0	0	0	0	0	0	0	0	0	0	0	0	0	0	0	0	0	0	0	0	0	0	0	0	0	0	0	0	0	0	0	0	0	0	0	0	0	0	0	0	0	0	0	0	0	0	0	0	0	0	0	0	0	0	0	0	0	0	0	0	0	0	0	2.58085	0	0	0	0	0	0	0	0	0	0	0	0	0	0	0	0	0	0	0	0	0	0	0	0	0	0	0	0	0	0	0	0	0	0	0	0	0	0	0	0	0	0	0	0	0	0	0	0	0	0	0	0	0	0	0	0	0	0	0	0	0	0	0	0	0	0	0	0	0	0	0	0	0	0	0	0	0	0	0	0	0	0	0	0	0	0	0	0	0	0	0	0	0	0	0	0	0	0	0	0	0	0	0	0	0	0	0	0	0	0	0	0	0	0	0	0	0	0	0	0	0	0	0	0	0	0	0	0	0	0	0	0	0	0	0	0	0	0	0	0	0	0	0	0	0	0	0	0	0	0	0	0	0	0	0	0	0	0	0	0	0	0	0	0	0	0	0	0	0	0	0	0	0	0	0	0	0	0	0	0	0	0	0	0	0	0	0	0	0	0	0	0	0	0	0	0	0	0	0	0	0	0	0	0	0	0	0	0	0	0	0	0	0	0	0	0	0	0	0	0	0	0	0	0	0	0	0	0	0	0	0	0	0	0	0	0	0	0	0	0	0	0	0	0	0	0	0	0	0	0	0	0	0	0	0	0	0	0	0	0	0	0	0	0	0	0	0	0	0	0	0	0	0	0	0	0	0	0	0	0	0	0	0	0	0	0	0	0	0	0	0	0	0	0	0	0	0	0	0	NA	0	0	0	0	0	0	0	0	0	0	0	0	0	0	0	0	0	0	0	0	0	0	0	0	0	0	0	0	0	0	0	0	0	0	0	0	0	0	0	0	0	0	0	0	0	0	0	0	0	0	0	0	0	0	0	0	0	0	0	0	0	0	0	0	0	0	0	0	0	0	0	0	0	0	0	0	0	0	0	0	0	0	0	0	0	0	0	0	0	0	0	0	0	0	0	0	0	0	0	0	0	0	0	0	0	0	0	0	0	0	0	0	0	0	0	0	0	0	0	0	0	0	0	0	0	0	0	0	0	0	0	0	0	0	0	0	0	0	0	0	0	0	0	0	0	0	0	0	0	0	0	0	0	0	0	0	0	0	0	0	0	0	0	0	0	0	0	0	0	0	0	0	0	0	0	0	0	0	0	0	0	0	0	0	0	0	0	0	0	0	0	0	0	0	0	0	0	0	0	0	0	0	0	0	0	0	0	0	0	0	0	0	0	0	0	0	0	0	0	0	0	0	0	0	0	0	0	0	0	0	0	0	0	0	0	0	0	0	0	0	0	0	0	0	0	0	0	0	0	0	0	0	0	0	0	0	0	0	0	0	0	0	0	0	0	0	0	0	0	0	0	0	0	0	0	0	0	0	0	0	0	0	0	0	0	0	0	0	0	0	0	0	0	0	0	0	0	0	0	0	0	0	0	0	0	0	0	0	0	0	0	0	0	0	0	0	0	0	0	0	0	0	0	0	0	0	0	0	0	0	0	0	0	0	0	0	0	0	0	0	0	0	0	0	0	0	0	0	0	0	0	0	0	0	0	0	0	0	0	0	0	0	0	0	0	0	0	0	0	0	0	0	0	0	0	0	0	0	0	0	0	0	0	0	0	0	0	0	0	0	0	0	0	0	0	0	0	0	0	0	0	0	0	0	0	0	0	0	0	0	0	0	0	0	0	0	0	0	0	0	0	0	0	0	0	0	0	0	0	0	0	0	0	0	0	0	0	0	0	0	0	0	0	0	0	0	0	0	0	0	0	0	0	0	0	0	0	0	0	0	0	0	0	0	0	0	0	0	0	0	0	0	0	0	0	0	0	0	0	0	0	0	0	0	0	0	0	0	0	0	0	0	0	0	0	0	0	0	0	0	0	0	0	0	0	0	0	0	0	0	0	0	0	0	0	0	0	0	0	0	0	0	0	0	0	0	0	0	0	0	0	0	0	0	0	0	0	0	0	0	0	0	0	0	0	0	0	0	0	0	0	0	0	0	0	0	0	0	0	0	0	0	0	0	0	0	0	0	0	0	0	0	0	0	0	0
Cd209b	0	0	0	0	0	0	0	0	0	0	0	0	0	0	0	0	0	0	0	0	0	0	0	0	0	0	0	0	0	0	0	0	0	0	0	0	0	0	0	0	0	0	0	0	0	0	0	0	0	0	0	0	0	0	0	0	0	0	0	0	0	0	0	0	0	0	0	0	0	0	0	0	0	0	0	0	0	0	0	0	0	12.9696	0	0	0	0	0	0	0	0	0	0	0	0	0	0	0	0	0	0	0	0	0	0	0	0	0	0	0	0	0	0	0	0	0	0	0	0	0	0	0	0	0	0	0	0	0	0	0	0	0	0	0	0	0	0	0	0	0	0	0	0	0	0	0	0	0	0	0	0	0	0	0	0	0	0	0	0	0	0	0	0	0	0	0	0	0	0	0	0	0	0	0	0	0	0	0	0	0	0	0	0	0	0	0	0	0	0	0	0	0	0	0	0	0	0	0	0	0	0	0	0	0	0	0	0	0	0	0	0	0	0	0	0	0	0	0	0	0	0	0	0	0	0	0	0	0	0	0	0	0	0	0	0	0	0	0	0	0	0	0	0	0	0	0	0	0	0	0	0	0	0	0	0	0	0	0	0	0	0	0	0	0	0	0	0	0	0	0	0	0	0	0	0	0	0	0	0	0	0	0	0	0	0	0	0	0	0	0	0	0	0	0	0	0	0	0	0	0	0	0	0	0	0	0	0	0	0	0	0	0	0	0	0	0	0	0	0	0	0	0	0	0	0	0	0	0	0	0	0	0	0	0	0	0	0	0	0	0	0	0	0	0	0	0	0	0	0	0	0	0	0	0	0	0	0	0	0	0	0	0	0	0	0	0	0	0	0	0	0	0	0	0	0	0	0	0	0	0	0	NA	0	0	0	0	0	0	0	0	0	0	0	0	0	0	0	0	0	0	0	0	0	0	0	0	0	0	0	0	0	0	0	0	0	0	0	0	0	0	0	0	0	0	0	0	0	0	0	0	0	0	0	0	0	0	0	0	0	0	0	0	0	0	0	0	0	0	0	0	0	0	0	0	0	0	0	0	0	0	0	0	0	0	0	0	0	0	0	0	0	0	0	0	0	0	0	0	0	0	0	0	0	0	0	0	0	0	0	0	0	0	0	0	0	0	0	0	0	0	0	0	0	0	0	0	0	0	0	0	0	0	0	0	0	0	0	0	0	0	0	0	0	0	0	0	0	0	0	0	0	0	0	0	0	0	0	0	0	0	0	0	0	0	0	0	0	0	0	0	0	0	0	0	0	0	0	0	0	0	0	0	0	0	0	0	0	0	0	0	0	0	0	0	0	0	0	0	0	0	0	0	0	0	0	0	0	0	0	0	0	0	0	0	0	0	0	0	0	0	0	0	0	0	0	0	0	0	0	0	0	0	0	0	0	0	0	0	0	0	0	0	0	0	0	0	0	0	0	0	0	0	0	0	0	0	0	0	0	0	0	0	0	0	0	0	0	0	0	0	0	0	0	0	0	0	0	0	0	0	0	0	0	0	0	0	0	0	0	0	0	0	0	0	0	0	0	0	0	0	0	0	0	0	0	0	0	0	0	0	0	0	0	0	0	0	0	0	0	0	0	0	0	0	0	0	0	0	0	0	0	0	0	0	0	0	0	0	0	0	0	0	0	0	0	0	0	0	0	0	0	0	0	0	0	0	0	0	0	0	0	0	0	0	0	0	0	0	0	0	0	0	0	0	0	0	0	0	0	0	0	0	0	0	0	0	0	0	0	0	0	0	0	0	0	0	0	0	0	0	0	0	0	0	0	0	0	0	0	0	0	0	0	0	0	0	0	0	0	0	0	0	0	0	0	0	0	0	0	0	0	0	0	0	0	0	0	0	0	0	0	0	0	0	0	0	0	0	0	0	0	0	0	0	0	0	0	0	0	0	0	0	0	0	0	0	0	0	0	0	0	0	0	0	0	0	0	0	0	0	0	0	0	0	0	0	0	0	0	0	0	0	0	0	0	0	0	0	0	0	0	0	0	0	0	0	0	0	0	0	0	0	0	0	0	0	0	0	0	0	0	0	0	0	0	0	0	0	0	0	0	0	0	0	0	0	0	0	0	0	0	0	0	0	0	0	0	0	0	0	0	0	0	0	0	0	0	0	0	0	0	0	0	0	0	0	0	0	0	0	0	0	0	0	0	0	0	0
Cd209c	0.495678	0	21.7911	12.8753	0.925058	0	0	1.944417	0	0	0	11.5035	5.74675	0	0	0	0	0	1.11987	0	0	15.7278	7.05946	0	0	2.08218	0	0	0	4.657068	0	0	0	0	4.61529	0.672622	0	0	0	20.438	2.32314	0	1.71936	0	0.40977	0	0	0	0	0	22.72884	0	7.39578	0	0	0	0	23.0171	0	32.3283	3.72972	8.67664	5.59027	0	0	0	2.02934	6.15972	0	0	0	0	0	0	0	0	3.76158	11.61373	0	0.377243	2.60015	0	0	4.03703	0	0	8.79235	0	0	0	0	0	0	0	0	0	0	4.29412	9.88208	0.104544	0	0	0	0	0	0	0	0	0	3.01334	0	12.8967	0	0	0	0	11.26179	0	0	2.46683	0	1.25349	2.20821	0	0	0	0	0	0	0	1.11558	7.0089	1.95917	0	0	0	0	2.06547	1.84892	0.54508	0	0	6.22045	0	0	0	0	0	0	0	0	4.38564	0	4.74619	0	0	0	4.35945	0	0	0	0	0	0	0	0	0	0	6.22782	0	34.03191	0	8.6578	3.95448	0	0	0	0	0	0	1.32969	0	2.77095	0	0	0	1.58369	0	0	19.32371	0	0	0	0	0	0	0	0	0	2.01145	0	1.65196	0	0	0	0	1.04092	4.13428	1.30828	0	0	0.689911	0	0	0	0	4.96946	0	0	0	1.22416	0	0	0	0	0	1.86395	0	0.560952	0	0	36.8218	0	1.60006	0	0	0	0	4.81676	0	0	0	0	38.8209	0	2.20123	1.5265	0	0	0.535402	0	14.1414	0	3.10484	10.786	0	6.16013	0	0	0	7.28763	0	0	3.02178	0	1.26427	0	4.3297	1.08108	0	0	0	0	0	0	0	0	0	0	3.11621	0	0	0	0.727282	0	0	0	0	4.52106	0	0	2.85845	0	0.550032	0	0	0	0	0	0	0	0	0	18.0367	0	0	5.29234	0.753188	0	0	2.5234	0	0	0.68367	0	22.6186	0	0	4.75304	19.9821	0	0	0.81413	0	0	0	33.4106	0	0	7.30049	0.882657	0	0	0	0.879762514	0	0.77705	0	0	2.46995	0	0	0	10.29134	0	0	0	0	0	11.3946	0	0.514203	0	10.4112	16.032	21.6759	0	5.11329	0	0	18.4071	7.63459	0	0	6.81674	2.67513	0	31.07162	0	1.55083	0	4.53568	0	0	0	0	0	1.36832	0	335.522	NA	0	0	1.24488	57.0783	10.8762	12.0136	0	66.6405	0	0	0	0	0	0.753674	4.19342	2.1741	0	0	0	0	0	4.86816	0	0	6.39603	0	0	0	0	0	7.21714	0	0	0.592934	0	2.59948	0	0	0	0	0	0	58.9054	0.851996	14.6384	2.07708	0	5.27916	0	0	0	15.6908	0	5.36147	0	4.39317	0.476942	0	0	0	3.46151	0	0	0	0	9.53263	0	0	0	1.62074	0	0	0	0	1.79713	0	0	0	0	29.593	0	0	0	0	0	0	0	0	0.498404	0.777777	0	3.89724	0	0	2.958	0	0	0	0	0	0	0	0	0	0	0	0	0	36.1913	0	0	0	16.1384	0	0	0	0	3.42381	13.8813	0	0	4.28385	0	0	0	21.9619	0	0	0	0	0	0	0	11.9148	0	0	0	2.37651	0	7.11919	4.06321	0	0	0	0	0	9.38047	0	0	0	0	0	0	0	0	0	0	0	0	15.0193	0	0	0	3.59173	0	0	0	0	0	7.06545	0	0	0	0	0	0	0	12.3474	0	1.33456	0	0	0	0	0	0	13.6908	0	0	0	0	2.12139	3.26751	0	0	11.3284	15.7421	0	0	0	0	0	0	0	0	0	0	0	0	0	0	0	0	0	13.6921	0	0	744.499	0	3.13819	0	0	0	0	0	0	0	0	0	0	0	7.6223	0	0	0	0	0	527.837	0	0	0	0	0	0	5.51303	0	135.994	0	0	0	0	54.2395	0	0	18.6722	0	10.9132	0	0	0	0	12.3367	0	0	0	0	0	0	0	3.1844	0	0	0	0	0	0	0	13.1092	0	0	0	0	0	0	0	0	0	0	3.04133	1.63692	0	85.1548	0.599977	0	12.9981	0	0	0	0	27.705	0	0	0	2.44937	6.88122	0	0	0.694164	0	0	4.87675	30.1443	8.00606	0	6.82562	0	0	0	0	0	4.17066	12.9478	0	0	0	0	9.73585	0	0	0	0	14.0839	0	0	0	2.87537	0	0	0	11.7712	1.62631	8.87351	15.3946	0	1.81675	0	0	0	0	15.9919	0	5.20275	2.18072	2.90303	0	32.2449	25.5515	0	2.70247	0	6.78759	0	0	0	0	0	0	0	0	0	0	0	0	0	0	0.420075	5.24974	0	0	0	15.96932	0	0	36.1271	2.65226	0	0	0	13.4678	0	0	0	0	0	0	0	0	0	0	0	0	0	0	0	2.42274	0	5.09577	0	0	0	0	0	0	0	0	1.64501	0	0	51.7501	0	0	5.54325	0	0	0	0	0	0	0	0	0	0	0	9.173	2.63533	0	0	0	0	3.63398	0	0	0	0	0	0	4.94282	0	0	0	0	0	3.33919	0	9.41443	0	0	0	0	0	0	0	12.1419	0	2.05808	0	122.922	0	0	0	0	0	0	0	0	0.812656	6.04628	0	47.921	323.789	8.01437	0	0	0	38.5588	0	8.17246	0	0	0	0	10.2674	2.47268	9.87893	0	0	0	18.7091	0	0	13.427768	3.60015	0	0	21.47934	0	0	0	6.78026	5.7968	0	0	0	0	0	52.9756	3.77086	87.766	0	0	2.98562	0	0	0	0	14.3081	3.85938	3.1492	0	6.21737	3.56948	0	0	0	12.0793	92.6484	0	0	0	0	0	0	0	0	0	0	2.68596	24.0032	10.7698	0	0	0	0	0	0	0	0	11.3827	0	0	0	0	3.3099	0	40.1276	0	0	0	0	0	0	0	0	6.86979	0	0
Cd209d	8.09559	0	0	0	0	0	0	0	45.8987	0	0	0	0	0	0	0	0	0	0	0	0	0	0	0	0	0	0	0	0	0	0	0	0	0	0	0	0	0	0	0	0	0	0	0	0	0	0	0	0	0	3.88348	0	0	0	0	0	0	0	0	0	0	0	0	0	0	0	0	0	0	0	0	0	0	0	0	0	0	0	0	0	0	0	0	0	0	0	0	0	0	0	0	0	0	0	0	0	0	0	0	0	0	0	0	0	0	0	0	0	0	0	12.8872	0	0	0	0	0	0	0	0	0	0	0	0	0	0	0	0	0	0	0	0	0	0	0	0	0	0	0	0	0	0	0	0	0	0	0	0	0	0	0	17.2366	0	0	0	0	0	0	0	0	0	0	0	0	0	0	0	0	0	0	0	0	0	0	0	0	0	0	0	0	0	0	0	0	0	0	0	0	0	0	0	0	0	0	0	16.977	0	0	0	0	0	0	0	0	0	0	0	0	0	0	0	0	0	0	0	0	0	0	0	0	0	4.63124	0	0	0	0	0	0	0	0	0	0	0	0	0	0	0	0	0	0	0	0	0	0	0	0	0	0	0	0	0	0	0	0	2.81851	0	0	0	0	0	0	0	0	0	0	0	0	0	0	0	0	0	0	0	0	0	0	0	0	0	0	0	0	0	0	0	0	0	0	0	0	0	0	0	0	0	0	0	0	0	0	0	0	0	0	0	0	0	0	0	0	0	0	0	0	0	0	0	0	0	0	0	0	0	0	0	0	0	0	0	0	0	0	0	0	0	0	0	0	0	80.6465	0	0	0	0	0	0	0	0	0	0	0	0	0	0	0	0	0	0	0	0	0	0	0	0	0	0	0	0	0	0	0	0	0	0	0	0	0	0	0	0	NA	0	0	0	0	0	0	0	0	0	0	0	0	0	0	0	0	0	0	0	0	0	0	0	0	0	0	0	0	0	0	0	0	0	0	0	0	0	0	0	0	0	0	0	0	0	0	0	0	0	0	0	0	0	0	0	0	0	0	0	0	0	0	0	0	0	0	0	0	0	0	0	0	0	0	0	0	0	0	0	0	0	0	0	0	51.3207	0	0	0	0	0	0	0	0	0	0	0	0	0	0	0	0	0	0	0	0	0	0	0	0	0	0	0	0	0	0	0	0	0	0	0	0	0	0	0	0	0	0	0	0	0	0	0	0	0	0	0	0	0	0	0	0	0	0	0	0	0	0	0	0	0	0	0	0	0	0	0	0	0	0	0	0	0	0	0	0	0	0	0	0	0	0	0	0	0	0	0	0	0	0	0	0	0	0	0	0	0	0	0	0	0	0	0	0	0	0	0	0	0	0	0	0	0	0	0	0	0	0	0	0	0	0	0	0	0	0	0	0	0	0	0	0	0	0	0	0	0	0	0	0	0	0	0	0	0	0	0	0	0	0	0	0	0	0	0	0	0	0	0	0	0	0	0	0	0	0	0	0	0	0	0	0	0	0	0	0	0	0	0	0	0	0	0	0	0	0	0	0	0	0	0	0	0	0	0	0	0	0	0	0	0	0	0	0	0	0	0	0	0	0	0	0	0	0	0	0	0	0	0	0	0	0	0	0	0	0	0	0	0	0	0	0	0	0	0	0	0	0	0	0	0	0	0	0	0	0	0	0	0	0	0	0	0	0	0	0	0	0	0	0	0	0	0	0	0	0	0	0	0	0	0	0	0	0	0	0	0	0	0	0	0	0	0	0	0	0	0	0	0	0	0	0	0	0	0	0	0	0	0	0	0	0	0	0	0	0	0	0	0	0	0	0	0	0	0	0	0	0	0	0	0	0	0	0	0	0	0	0	0	0	0	0	0	0	0	0	0	0	0	0	0	0	0	0	0	0	0	0	0	0	0	0	0	0	0	0	0	0	0	0	0	0	0	0	0	0	0	0	0	0	0	0	0	0	0	0	0	0	0	0	0	0	0	0	0	0	0	0	0	0	0	0	0	0	0	0	0	0	0	0	0	0	0	0	0	0	0	0	0	0	0	0	0	0	0	0	0	0	0	0	0	0	0	0	0	0	0	0	0	0	0	0	0	0	0	0	0	0	0	0	0	0	0	0	0	0	0	0	0	0	0	0	0	0	0	0	0	0	0	0	0	0	0	0	0	0	0	0	0	0	0	0	0	0	0	0	0	0	0	0	0	0	0	0	0	0	0
Cd209e	0	0	0	0	0	0	0	0	0	0	0	0	0	0	0	0	0	0	0	0	0	0	0	0	0	0	0	0	0	0	0	0	0	0	0	0	0	0	0	0	0	0	0	0	0	0	0	0	0	0	0	0	0	0	0	0	0	0	0	0	0	0	0	0	0	0	0	0	0	0	0	0	0	0	0	0	0	0	0	0	0	0	0	0	0	0	0	0	0	0	0	0	0	0	0	0	0	0	0	0	0	0	0	0	0	0	0	0	0	0	0	0	0	0	0	0	0	0	0	0	0	0	0	0	0	0	0	0	0	0	0	0	0	0	0	0	0	0	0	0	0	0	0	0	0	0	0	0	0	0	4.28669	0	0	0	0	0	0	0	0	0	0	0	0	0	0	0	0	0	0	0	0	0	0	0	0	0	0	0	0	0	0	0	0	0	0	0	0	0	0	0	0	0	0	0	0	0	0	0	0	0	0	0	0	0	0	0	0	0	0	0	0	0	0	0	0	0	0	0	0	0	0	0	0	0	0	0	0	0	0	0	0	0	0	0	0	0	0	0	0	0	0	0	0	0	0	0	0	0	0	0	0	0	0	0	0	0	0	0	0	0	0	0	0	0	0	0	0	0	0	0	0	0	0	0	0	0	0	0	0	0	0	0	0	0	0	0	0	0	0	0	0	0	0	0	0	0	0	0	0	0	0	0	0	0	0	0	0	0	0	0	0	0	0	0	0	0	0	0	0	0	0	0	0	0	0	0	0	0	0	0	0	0	0	0	0	0	0	0	0	0	0	0	0	0	0	0	0	0	0	0	0	0	0	0	0	0	0	0	0	0	0	0	0	0	0	0	0	0	0	0	0	0	0	0	0	0	0	0	0	0	NA	0	0	0	0	0	0	0	0	0	0	0	0	0	0	0	0	0	0	0	0	0	0	0	0	0	0	0	0	0	0	0	0	0	0	0	0	0	0	0	0	0	0	0	0	0	0	0	0	0	0	0	0	0	0	0	0	0	0	0	0	0	0	0	0	0	0	0	0	0	0	0	0	0	0	0	0	0	0	0	0	0	0	0	0	0	0	0	0	0	0	0	0	0	0	0	0	0	0	0	0	0	0	0	0	0	0	0	0	0	0	0	0	0	0	0	0	0	0	0	0	0	0	0	0	0	0	0	0	0	0	0	0	0	0	0	0	0	0	0	0	0	0	0	0	0	0	0	0	0	0	0	0	0	0	0	0	0	0	0	0	0	0	0	0	0	0	0	0	0	0	0	0	0	0	0	0	0	0	0	0	0	0	0	0	0	0	0	0	0	0	0	0	0	0	0	0	0	0	0	0	0	0	0	0	0	0	0	0	0	0	0	0	0	0	0	0	0	0	0	0	0	0	0	0	0	0	0	0	0	0	0	0	0	0	0	0	0	0	0	0	0	0	0	0	0	0	0	0	0	0	0	0	0	0	0	0	0	0	0	0	0	0	0	0	0	0	0	0	0	0	0	0	0	0	0	0	0	0	0	0	0	0	0	0	0	0	0	0	0	0	0	0	0	0	0	0	0	0	0	0	0	0	0	0	0	0	0	0	0	0	0	0	0	0	0	0	0	0	0	0	0	0	0	0	0	0	0	0	0	0	0	0	0	0	0	0	0	0	0	0	0	0	0	0	0	0	0	0	0	0	0	0	0	0	0	0	0	0	0	0	0	0	0	0	0	0	0	0	0	0	0	0	0	0	0	0	0	0	0	0	0	0	0	0	0	0	0	0	0	0	0	0	0	0	0	0	0	0	0	0	0	0	0	0	0	0	0	0	0	0	0	0	0	0	0	0	0	0	0	0	0	0	0	0	0	0	0	0	0	0	0	0	0	0	0	0	0	0	0	0	0	0	0	0	0	0	0	0	0	0	0	0	0	0	0	0	0	0	0	0	0	0	0	0	0	0	0	0	0	0	0	0	0	0	0	0	0	0	0	0	0	0	0	0	0	0	0	0	0	0	0	0	0	0	0	0	0	0	0	0	0	0	0	0	0	0	0	0	0	0	0	0	0	0	0	0	0	0	0	0	0	0	0	0	0	0	0	0	0	0	0	0	0	0	0	0	0	0	0	0	0	0	0	0	0	0	0	0	0	0	0	0	0	0	0	0	0	0	0	0	0	0	0	0	0	0	0	0	0	0	0	0	0	0	0	0
Cd209f	0	0	0	0	0	0	0	0	0	0	0	0	0	0	0	0	0	0	0	0	0	0	0	0	0	0	0	0	0	0	0	0	0	0	0	0	0	0	0	0	0	0	0	0	0	0	0	0	0	0	0	0	0	0	0	0	0	0	0	0	0	0	0	0	0	0	0	0	0	0	0	0	0	0	0	0	0	0	0	0	0	0	0	0	0	0	0	0	0	0	0	0	0	0	0	0	0	0	0	0	0	0	0	0	0	0	0	0	0	0	0	0	0	0	0	0	0	0	0	0	0	0	0	0	0	0	0	0	0	0	0	0	0	0	0	0	0	0	0	0	0	0	0	0	0	0	0	0	0	0	0	0	0	0	0	0	0	0	0	0	0	0	0	0	0	0	0	0	0	0	0	0	0	0	0	0	0	0	0	0	0	0	0	0	0	0	0	0	0	0	0	0	0	0	0	0	0	0	0	0	0	0	0	0	0	0	0	0	0	0	0	0	0	0	0	0	0	0	0	0	0	0	0	0	0	0	0	0	0	0	0	0	0	0	0	0	0	0	0	0	0	0	0	0	0	0	0	0	0	0	0	0	0	0	0	0	0	0	0	0	0	0	0	0	0	0	0	0	0	0	0	0	0	0	0	0	0	0	0	0	0	0	0	0	0	0	0	0	0	0	0	0	0	0	0	0	0	0	0	0	0	0	0	0	0	0	0	0	0	0	0	0	0	0	0	0	0	0	0	0	0	0	0	0	0	0	0	0	0	0	0	0	0	0	0	0	0	0	0	0	0	0	0	0	0	0	0	0	0	0	0	0	0	0	0	0	0	0	0	0	0	0	0	0	0	0	0	0	0	0	0	0	3.81105	0	0	0	0	0	0	991.7554	NA	0	0	0	0	0	0	0	0	0	0	0	0	0	0	0	0	0	0	0	0	0	0	0	0	0	0	0	0	0	0	0	0	0	0	0	0	0	0	0	0	0	0	0	0	0	0	0	0	0	0.782656	0	0	0	0	0	0	0	0	0	0	0	0	0	0	0	0	0	0	0	0	0	0	0	0	0	0	0	0	0	0	0	0	0	0	0	0	0	0	0	0	0	0	0	0	0	0	0	0	0	0	0	0	0	0	0	0	0	0	0	0	0	0	0	0	0	0	0	0	0	0	0	0	0	0	0	0	0	0	0	0	0	0	0	0	0	0	0	0	0	0	0	0	0	0	0	0	0	0	0	0	0	0	0	0	0	0	0	0	0	0	0	0	0	0	0	0	0	0	0	0	0	0	0	0	0	0	0	0	0	0	0	0	0	0	0	0	0	0	0	0	0	0	0	0	0	0	0	0	0	0	0	0	0	0	0	0	0	0	0	0	0	0	0	0	0	0	0	0	0	0	0	0	0	0	0	0	0	0	0	0	0	0	0	0	0	0	0	0	0	0	0	0	0	0	0	0	0	0	0	0	0	0	0	0	0	0	0	0	0	0	0	0	0	0	0	0	0	0	0	0	0	0	0	0	0	0	0	0	0	0	0	0	0	0	0	0	0	0	0	0	0	0	0	0	0	0	0	0	0	0	0	0	0	0	0	0	0	0	0	0	0	0	0	0	0	0	0	0	0	0	0	0	0	0	0	0	0	0	0	0	0	0	0	0	0	0	0	0	0	0	0	0	0	0	0	0	0	0	0	0	0	0	0	0	0	0	0	0	0	0	0	0	0	0	0	0	0	0	0	0	0	0	0	0	0	0	0	0	0	0	0	0	0	0	0	0	0	0	0	0	0	0	0	0	0	0	0	0	0	0	0	0	0	0	0	0	0	0	0	0	0	0	0	0	0	0	0	0	0	0	0	0	0	0	0	0	0	0	0	0	0	0	0	0	0	0	0	0	0	0	0	0	0	0	0	0	0	0	0	0	0	0	0	0	0	0	0	0	0	0	0	0	0	0	0	0	0	0	0	0	0	0	0	0	0	0	0	0	0	0	0	0	0	0	0	0	0	0	0	0	0	0	0	0	0	0	0	0	0	0	0	0	0	0	0	0	0	0	0	0	0	0	0	0	0	0	0	0	0	0	0	0	0	0	0	0	0	0	0	0	0	0	0	0	0	0	0	0	0	0	0	0	0	0	0	0	0	0	0	0	0	0	0	0	0	0	0	0	0	0	0	0	0	0	0	0	0	0	0	0	0	0	0	0	0	0
Cd209g	0	0	0	0	0	0	0	0	0	0	0	0	0	0	0	0	0	0	0	0	0	0	0	0	0	0	0	0	0	0	0	0	0	0	0	0	0	0	0	0	0	0	0	0	0	0	0	0	0	0	0	0	0	0	0	0	0	0	0	0	0	0	0	0	0	0	0	0	0	0	0	0	0	0	0	0	0	0	0	0	0	0	0	0	0	0	0	0	0	0	0	0	0	0	0	0	0	0	0	0	0	0	0	0	0	0	0	0	0	0	0	0	0	0	0	0	0	0	0	0	0	0	0	0	0	0	0	0	0	0	0	0	0	0	0	0	0	0	0	0	0	0	0	0	0	0	0	0	0	0	0	0	0	0	0	0	0	0	0	0	0	0	0	0	0	0	0	0	0	0	0	0	0	0	0	0	0	0	0	0	0	0	0	0	0	0	0	0	0	0	0	0	0	0	0	0	0	0	0	0	0	0	0	0	0	0	0	0	0	0	0	0	0	0	0	0	0	0	0	0	0	0	0	0	0	0	0	0	0	0	0	0	0	0	0	0	0	0	0	0	0	0	0	0	0	0	0	0	0	0	0	0	0	0	0	0	0	0	0	0	0	0	0	0	0	0	0	0	0	0	0	0	0	0	0	0	0	0	0	0	0	0	0	0	0	0	0	0	0	0	0	0	0	0	0	0	0	0	0	0	0	0	0	0	0	0	0	0	0	0	0	0	0	0	0	0	0	0	0	0	0	0	0	0	0	0	0	0	0	0	0	0	0	0	0	0	0	0	0	0	0	0	0	0	0	0	0	0	0	0	0	0	0	0	0	0	0	0	0	0	0	0	0	0	0	0	0	0	0	0	0	0	4.4194	0	0	0	0	0	0	556.974	NA	0	0	0	0	0	0	0	0	0	0	0	0	0	0	0	0	0	0	0	0	0	0	0	0	0	0	0	0	0	0	0	0	0	0	0	0	0	0	0	0	0	0	0	0	0	0	0	0	0	0	0	0	0	0	0	0	0	0	0	0	0	0	0	0	0	0	0	0	0	0	0	0	0	0	0	0	0	0	0	0	0	0	0	0	0	0	0	0	0	0	0	0	0	0	0	0	0	0	0	0	0	0	0	0	0	0	0	0	0	0	0	0	0	0	0	0	0	0	0	0	0	0	0	0	0	0	0	0	0	0	0	0	0	0	0	0	0	0	0	0	0	0	0	0	0	0	0	0	0	0	0	0	0	0	0	0	0	0	0	0	0	0	0	0	0	0	0	0	0	0	0	0	0	0	0	0	0	0	0	0	0	0	0	0	0	0	0	0	0	0	0	0	0	0	0	0	0	0	0	0	0	0	0	0	0	0	0	0	0	0	0	0	0	0	0	0	0	0	0	0	0	0	0	0	0	0	0	0	0	0	0	0	0	0	0	0	0	0	0	0	0	0	0	0	0	0	0	0	0	0	0	0	0	0	0	0	0	0	0	0	0	0	0	0	0	0	0	0	0	0	0	0	0	0	0	0	0	0	0	0	0	0	0	0	0	0	0	0	0	0	0	0	0	0	0	0	0	0	0	0	0	0	0	0	0	0	0	0	0	0	0	0	0	0	0	0	0	0	0	0	0	0	0	0	0	0	0	0	0	0	0	0	0	0	0	0	0	0	0	0	0	0	0	0	0	0	0	0	0	0	0	0	0	0	0	0	0	0	0	0	0	0	0	0	0	0	0	0	0	0	0	0	0	0	0	0	0	0	0	0	0	0	0	0	0	0	0	0	0	0	0	0	0	0	0	0	0	0	0	0	0	0	0	0	0	0	0	0	0	0	0	0	0	0	0	0	0	0	0	0	0	0	0	0	0	0	0	0	0	0	0	0	0	0	0	0	0	0	0	0	0	0	0	0	0	0	0	0	0	0	0	0	0	0	0	0	0	0	0	0	0	0	0	0	0	0	0	0	0	0	0	0	0	0	0	0	0	0	0	0	0	0	0	0	0	0	0	0	0	0	0	0	0	0	0	0	0	0	0	0	0	0	0	0	0	0	0	0	0	0	0	0	0	0	0	0	0	0	0	0	0	0	0	0	0	0	0	0	0	0	0	0	0	0	0	0	0	0	0	0	0	0	0	0	0	0	0	0	0	0	0	0	0	0	0	0	0	0	0	0	0	0	0	0	0	0	0	0	0	0	0	0	0	0	0	0
Cd22	0.556522	0	0	12.1346	0	0	0.217803	0.18467169	0	0	0.439714	0	0	0	0	0	0.312746	0	0	0	0	0	0	0	0	0	0	0	0.445333	0	0.480963	0.20519783	0.362848	0	0	0.24253	0	0	0	0	0	0	0.129203	0	0	0	0.938604	0.524808	5.085367	0	3.1201	0	0	1.049841	0	0	0	2.38603	0.190271	0	0	0	0.246467	0.5263173	0	0.954325	0	0	0	0	0	0	0	0	0.2106946	0.0974332	0	0.282368	0	0.329825	3.0295	0	0	0	0.521995	0	1.10873	0	0	0	0	0	0	0	1.742748	0	0	0	0	0.356439	0	0	0	0	3.48645	0.3461645	0.55513	0	0	0.0902988	0	0	0	0	0	1.169684	0.755018	0	0	0	0.775836	0	1.50927	0.248967	0.19788	0	0	0	0.4847331	0	0	0	0	0.256783	0.248479	0	0.180028	0	0	0	0	0.1819517	0.305189	0	0.409224	0	0.749932	0.375308	0.1620017	0.651025	0.189598	0	0	0.200812	0.244318	0	0	0	0	0	0.512754	0	0	0.431232	0	0.207553	0	0	0	0.865444	0	0	0.169665	0	0.69521	0	0	0	0	0.388553	0	0	0	0	0	0.259078	0	0	0	1.23236	0	0	0	0.574415	0	0	0.720135	0.390451	0	0	0	0	0	0	0	0	0	0.785731	0	0	0	0	0	0.247069	0	0.768955	0	0	0	0.521699	0	0.530916	0	0.566204	0.281363	0.697541	0	0	0	0.513887	0	0	0	0.558809	0	0.758578	0	0	0	0	0	0	0	0	0.470427	0	0	0	0.3553307	0.353247	0	0	0.243205	0	0	0	3.0143	0.256347	0.250872	0.212079	0.8136	0	0	0	0	0	0	0	0.870436	0.528111	0.3604999	0	0	0	0	1.86187	0	0	0	0.548913	0.448984	0	0	0	0	0.193194	1.84951	0	2.68549	0	0	0	0.390653	1.8673	0	0	0	0	0.649645	0	0	0.295177	3.124369	0.426538	0	0	2.22029	1.80476	0	4.31959	0.271878	0	0	0	0.583185	0.330765	0.565025	0	0.513909	4.12417	0	0	0.373641	0	0.9845049	0	0	0	0	9.7845	0	3.84256	0.776418	0.188701	0	0	2.220458	0	0	0	0	1.38915	0	0	0.5072447	0	0	0	0	0	0	0	0	0	0	0	0	0	0.35609	0.174946	2.808653	0	0.180112	0.191678	0	0	0	0	3.64326	0	0.440001	0.974639	0.590827	0	1.07829	0	0	0	0	1.59862	NA	0.249773	0.27938069	0	0	0	0	0	0.334432	0	0	0.281464	0.371124	1.5513	0	0.291284	0	2.2384013946	0	0	0	0	0.262788	0	0	1.804	0	0	0	4.63768	0	0.373058	0	0	0	0.774836	0	0	0	0	0	1.10566	0	0	1.23228	0	0	0	0	0	0.201403	0	0	0.356435	0	2.6003	0	0.467745	0	0	0	0	0	0	0	0.367938	0	1.05558	0.368376	0.499836	0	0	0	0	0	0	0.696483	0	0	0	0	0	0	6.56096	0	2.31063	0	0	8.94117	0.391017	0.348688	0	0	0	0	0	0	2.22206	0	0.428749	0.351428	0	0	0	0	0	0	0	0	0	0	0	0	0	0.957954	0	3.19	0	0.815497	0	0.650276	0	0	0	0	0.658508	0	0	0	0	0	0	0	0	0	0	0	0	0	0	1.78372	0	0	0	0	0	0	0	0	0.863004	0	0	0	0	3.79249	0	0	0	0	0.388874	0	0	0.962451	0	0	0	0	0	0	1.2493	2.8114	1.76954	0	0	0	0	0	0	0	0	0.459429	0	0.571727	0	0	0	0	1.48788	0	0	0	0	0	0	0	0	0	0	0	0	0	0	0	0	7.41774	6.37005	0	2.53687	0	0	0	0	0	0	1.60651	0	0	0	0	3.20787	0	0	0	0	0	0	0	0	0	0	0	0	0	0	0	0	0	0	0	0	0	0	0	0	0	0	0	0	0	0	0	0	0	0	0	0	0	0	0	0	0	0	0	0	0	0	0	0	0	0	0	0	0	0.935098	0	0	0	0	0	0	0	0	0	0	0	0	0	0	0	0.246358	0	1.84214	0.933315	0	1.60948	0	0	0	0.252196	0	0.571936	0.756776	0	0.239041	0.158377	0	0	0	0.261526	0	0.857625	3.68789	1.02916	0	0	0	0.550108	0	0	0.585527	0.354792	1.048968	1.22861	0.978197	0	0.616056	0	0	0.438735	0.647837	0	0	0.815908	0	0.785718	0	0	0	1.26856	3.5639	0.220005	4.51429	1.86528	0.68202	0	0.419309	0	0	5.3989	0	0	0	0.492581	0	0	0	0	0	3.40902	0	0	0	0	0	0	0	0	0	4.153412	0	0.17108	0	1.48035	0	0	0.370506	0	0	0.80866	0.521516	5.72704	1.2546	0	0	0	0.675755	0	0	0	0	0	0	0.179394	0	23.514953	0	0	0	0	0	0	0	0	1.16155	0	0	0.438219	0	0	0	0.621145	0.455066	0	0	0	0.545068	0	0	0	0	0	0	0.226927	0	0	0	0	0	0	0	0	0.352427	0	0	0	0.913974	0	0	0	0.235253	0	0	0	0	0	0	0.193071	0	0	0	0	0	0.248241	0	0	1.46971	0	0	1.19734	0.663896	0	0	0	0	1.6025	0	0	0	0	0	0	0	0	0	0	0	0	0	0	0	0	0	0	0	0.885586	1.06799	0	0	0	0	0	0	0	0	0	0	0	0	0	0	0	0	0	0	0	0	0	0	1.10247	0	0	0	0	0.897681	0	0	0	0	0	0	0	0	0	0	0	0	0	0.894769	0	0	0	0	0	0	0	0.997979	0	0	0	1.1518	0	0	0	0	0	0	0	0	0	0	0	0	0	3.77131	0	0	0	0	0	0	0	0	0	0	0	0	0	0	0	0	0	2.33696	0	0	0	0	0
Cd226	0	0	0	0	0	0	0	0	0	0	0	0	0	0	0	0	0	0	0	0	0	0	0	0	0	1.22014	0	0	0	0	0	0	0	0	0	0	0	0	0	0	0	0	0	0	0	0	0	0	0	0	0	0	0	0	0	0	0	0	0	0	0	0	0	0	0	0	0	0	0	0	0	0	0	0	0	0	0	0	0	0	0	0	0	0	0	0	0	0	0	0	0	0	0	0	0	0	0	0	0	0	0	0	0	0	0	0	0	0	0	0	0	0	0	0	0	0	0	0	0	0	0	0	0	0	0	0	0	0	0	0	0	0	0	0	0	0	0	0	0	0	0	0	0	0	0	0	0	0	0	0	0	0	0	0	0	0	0	0	0	0	0	0	0	0	0	0	0	0	0	0	0	0	0	0	0	0	0	0	0	0	0	0	0	0	0	0	0	0	0	0	0	0	0	0	0	0	0	0	0	0	0	0	0	0	0	0	0	0	0	0	0	0	0	0	0	0	0	0	0	0	0	0	0	0	0	0	0	0	0	0	0	0	0	0	0	0	0	0	0	0	0	0	0	0	0	0	0	0	0	0	0	0	0	0	0	0	0	0	0	0	0	0	0	0	0	0	0	0	0	0	0	0	0	0	0	0	0	0	0	0	0	0	0	0	0	0	0	0	0	0	0	0	0	0	0	0	0	0	0	0	0	0	0	0	0	0	0	0	0	0	0	0	0	0	0	0	0	0	0	0	0	0	0	0	0	0	0	0	0	0	0	0	0	0	0	0	0	0	0	0	0	0	0	0	0	0	0	0	0	0	0	0	0	0	0	0	0	0	0	0	0	0	0	0	0	0	0	0	0	0	0	0	0	0	0	0	0	0	0	0	NA	0	0	0	0	0	0	0	0	0	0	0	0	0	0	0	0	0	0	0	0	0	0	0	0	0	0	0	0	0	0	0	0	0	0	0	0	0	0	0	0	0	0	0	0	0	0	0	0	0	0	0	0	0	0	0	0	0	0	0	0	0	0	0	0	0	0	0	0	0	0	0	0	0	0	0	0	0	0	0	0	0	0	0	0	0	0	0	0	0	0	0	0	0	0	0	0	0	0	0	0	0	0	0	0	0	0	0	0	0	0	0	0	0	0	0	0	0	0	0	0	0	0	0	0	0	0	0	0	0	0	0	0	0	0	0	0	0	0	0	0	0	0	0	0	0	0	0	0	0	0	0	0	0	0	0	0	0	0	0	0	0	0	0	0	0	0	0	0	0	0	0	0	0	0	0	0	0	0	0	0	0	0	0	0	0	0	0	0	0	0	0	0	0	0	0	0	0	0	0	0	0	0	0	0	0	0	0	0	0	0	0	0	0	0	0	0	0	0	0	0	0	0	0	0	0	0	0	0	0	0	0	0	0	0	0	0	0	0	0	0	0	0	0	0	0	0	0	0	0	0	0	0	0	0	0	0	0	0	0	0	0	0	0	0	0	0	0	0	0	0	0	0	0	0	0	0	0	0	0	0	0	0	0	0	0	0	0	0	0	0	0	0	0	0	0	0	0	0	0	0	0	0	0	0	0	0	0	0	0	0	0	0	0	0	0	0	0	0	0	0	0	0	0	0	0	0	0	0	0	0	0	0	0	0	0	0	0	0	0	0	0	0	0	0	0	0	0	0	0	0	0	0	0	0	0	0	0	0	0	0	0	0	0	0	0	0	0	0	0	0	0	0	0	0	0	0	0	0	0	0	0	0	0	0	0	0	0	0	0	0	0	0	0	0	0	0	0	0	0	0	0	0	0	0	0	0	0	0	0	0	0	0	0	0	0	0	0	0	0	0	0	0	0	0	0	0	0	0	0	0	0	0	0	0	0	0	0	0	0	0	0	0	0	0	0	0	0	0	0	0	0	0	0	0	0	0	0	0	0	0	0	0	0	0	0	0	0	0	0	0	0	0	0	0	0	0	0	0	0	0	0	0	0	0	0	0	0	0	0	0	0	0	0	0	0	0	0	0	0	0	0	0	0	0	0	0	0	0	0	0	0	0	0	0	0	0	0	0	0	0	0	0	0	0	0	0	0	0	0	0	0	0	0	0	0	0	0	0	0	0	0	0	0	0	0	0	0	0	0	0	0	0	0	0	0	0	0	0	0	0	0	0	0	0	0	0	0	0	0	0	0	0	0	0	0	0
Cd244	0	0	0	0	0	0	0	0	0	0	0	0	0	0	0	0	0	0	0	0	0.400419	0	0	0	0	2.40677	0	0	0	0	0	0	0	0	0	0	0	0	0	0	0.27897	0	0	0	0	0	0	0	0	0	0	0	0	0.299772	0	0	0	0	0	0	0	0	0	0	0	0	0	0	0	0	0	0	0	1.16778	0	0	0	0	0	0	0	0	0	0	0	0	0	0	0	0	0	0	0	0	0	0	0	0	0	0	0	0	0	0	0	0	0	0	0	0	0	0	0	0	0	0	0	0	0	0	0	0	0	0	0	0	0	0	0	0	0	0	0	0	0	0	0	0	0	0	0	0	0	0	0	0	0	0	0	0	0	0	0	0	0	0	0	0	0	0.88656	0	0	0	0	0	0	0	0	0	0	0	0	0	0	0	0	0	0	0	0	0	0	0	0	0	0	0	0	0	0	0	0.618957	0	0	0	0	0	0	0	0	0	0	0	0	0	0	0	0	0	0	0	0	0	0	0	0	0	0	0	0	0	0	0	0	0	0	0	0	0	0	0	0	0	0	0	0	0	0	0	0	0	0	0	0	0	0	0	0	0	0	0	0	0	0	0	0	0	0	0	0	0	0	0	0	0	0	0	0	0	0	0	0	0	0	0	0	0	0	0	0	0	0	0	0	0	0	0	0	0	0	0	0	0	0	0	0	0	0	0	0	0	0	0	0	0	0	0	0	0	0	0	0	0	0	0	0	0	0	0	1.76487	0	0	0	0	0	0	0	0	0	0	0	0	0	0	0	0	0	0	0	0	0	0	0	0	0	0	0	0	0	0	0	0	0	0	0	0	0	0	0	0	0	0	0	0	0	0	0	0	0	0	0	0	0	0	0	0	0	0	0	0	NA	0	0	0	0	0	0	0	0	0	0	0	0	0	0	0	0	0	0	0	0	0	0	0	0	0	0	0	0	0	0	0	0	0	0	0	0	0	0	0	0	0	0	0	0	0	0	0	0	0	0	0	0	0	0	0	0	0	0	0	0	0	0	0	0	0	0	0	0	0	0	0	0	0	0	0	0	0	0	0	0	0	0	0	0	0	0	0	0	0	0	0	0	0	0	0	0	0	0	0	0	0	0	0	0	0	0	0	0	0	0	0	0	0	0	0	0	0	0	0	0	0	0	0	0	0	0	0	0	0	0	0	0	0	0	0	0	0	0	0	0	0	0	0	0	0	0	0	0	0	0	0	0	0	0	0	0	0	0	0	0	0	0	0	0	0	131.6373	0	0	0	0	0	0	0	0	0	0	0	0	0	0	0	0	0	0	0	0	0	0	0	0	0	0	0	0	0	0	0	0	0	0	0	0	0	0	0	0	0	0	0	0	0	0	0	0	0	0	0	0	0	0	0	0	0	0	0	0	0	0	0	0	0	0	0	0	0	0	0	0	0	0	0	0	0	0	0	0	0	0	0	0	0	0	0	0	0	0	0	0	0	0	0	0	0	0	0	0	0	0	0	0	0	0	0	0	0	0	0	0	0	0	0	0	0	0	0	0	0	0	0.694146	0	0	0	0	0	0	0	0	0	0	0	0	0	0	0	0	0	0	0	0	0	0	0	0	0	0	0	0	0	0	0	0	0	0	0	0	4.18572	0	0	0	0	0.241186	0	0.690076	0	0	0	0	0	0	4.99195	0	0	0	0	0	0	0	0	0	0	0	0	0	0	0	0	0	1.50627	0	0	0	0	0	0	0	0	0	5.96307	0	0	0	0	0	0	0	0	0	0	0.883714	0	0	0	0	0	0	0	0	0	0	0	0	0	0	0	0	0	0	0	0	0	0	0	0	0	0	0	0	0	0	0	0	0	0	0	0	1.83024	0	0	0	0	0	0	0	0	0	0	0	0	0	0	0	0	0	0	0	0	0	0	0	0	0	0	0	0	0	0	0	0	0	0	0	0	0	0	0	0	0	0	0	0	0	0	0	0	0	0	0	0	0	0	0	0	0	0	0	0	0	0	0	0	0	0	0	0	0	0	0	0	0	0	0	0	0	0	0	0	0	0	0	0	0	0	0	0	0	0	0	0	0	0	0	0	0	0	0	0	0	0	0	0	0	0	0	0	0	0	0	0	0	0	0	0	0	0	0	0	0	0	0	0	0	0	0	0	0	0	0	0	0	0	0	0	0	0	0	0	0	0	0	0	0	0	0	0	0	0	0	0	0	0	0	0	0	0	0	0
Cd247	0	0	0	0	0	0	0	0	0	0	0	0	0	0	0	0	0	0	0.574459	0	0	0	0	0	0	0	0	0	0.970222	0	0	0	0	0	9.02932	0	1.94083	0	0.376156	0	0	2.5123	0	0	0	0	1.94103	0	2.85083	1.50983	0	0	0	0	0	0	0	2.34391	0	0	0	40.071	0	0	0	0	0	0	0	0	0.332803	0	0	19.1598	0	0	0	0	0.479469	0	0	0	0	0	0	0	0	0	0	0	8.17383	0	0	0	0	0	0	0	0	0	0	0	0	3.46596	3.55798	0	0	0	0	0	0	0	0	0.810309	0	0	0.404307	0	1.53901	0	0	0	0	0.777347	0	0	0	0	1.30481	0	0	0	0	9.79701	0	0	0	0	0	0	0	0	0	0	0.970418	0	0	0	0	0	0	0	0	0	0	0	0	0	0	0	0	0	0	0	0	0	0	0	0	0	2.42498	0	0	0	0	0	0	0	0.796342	0	0	0	0	0.575833	0	0	0	0	0	0	0	0	0	0	0	0	0	0	0	0	0	0	0	2.36625	0	0	0	2.59752	0	0	0	0	0	0	0	0	0	0	0	0	0	0	0	0	0	14.6652	0	0	0	0	0	0	3.41451	0	0	0	0.656528	0	0	0	0	0	0	0	0	0	0	0	0	0	0	0	0	0	0	1.42708	0	0	0	0	0	0	0	0	0	0	0	0	0	0	0	0	0	0	0	0	0	0	0	16.8535	0	0	0	15.5393	0	0	0	0	1.17536	0	0	0	0	0.604658	0	0.714539	0	0	0	0	0	0	0	0	0	0	1.25622	0.422712	0	0	1.66321	0	0	0	0	0	0	0	31.2464	0	0	0	0	0	0	0	0	0	2.42417	0	0	0	0	0	0	0	0	0	0	0	0	0	0	0	0	0	6.94935	0	0	0	0	0	0	0	0	0	0	0	0	0.844243	0	0.617762	0	0	0	0	0	0	0	0	0	0	3.72347	0	0	0	0	0	0	0	NA	0	0	0	0	0	0	4.55572	0	0	0	0	0	0	0	6.00231	17.8695	2.75341	0	0	0	0	0	0	0.363439	0	0	0	0	0	0	0	0	0	0	0	0	1.927768	0	0	0	0	0	0	0	0	4.45886	2.43156	0	0	0	0	0	0	1.78731	0	0	0	1.14167	0	0	0	0	0	0	0	0	0.49683	10.693	0	0	0	0	0	19.8945	0	0	14.7849	0	0.493477	0	0	0	0	0	0	3.6762	0	0	0	0	0	0	0	0	0	0	0	0	0	0	0	0	0	0	0	0	0	0	0	0	0	0	0.534524	0	0	6.15747	0	0	0	0.668099	0	0	0	0	0	0	0	0	0	0	0	0	0	1.65624	0	0	0	0	0	0.868333	0	6.12981	0	0	0	0	0	0	0	0	0	0	0	0	0	0	0	0	0	0	0	0	0	0	0	3.22633	0.706847	0	0	0	0	0	0	0	0	0	0	6.48033	0	2.15557	0	0	0	0	0	0	0	0	0	0	0	0	0	0	12.9629	0	0	0	0	0	0	0	0	0	0	0	0	0	0	0	7.20944	0	0	0	0	0	0	0	0	0	0	0	0	0	0	0	0	0	0	0	0	0	0	0	0	0	0	0	0	0	0	0	0	0	0	0	0	0	0	0	0	0	0	0	0	0	0	0	3.34102	0	0	0	9.96117	0	0	0	0	0	0	0	0	0	7.62534	0	0	0	0	0	0	0	11.3514	4.89881	0	0	0	0	0	0	0	0	0	0	0	0	0	0	0	0	0	0	5.37027	0	0	30.796183	0	0	0	0	0	0	23.4715	0	0	0	0	0	0	0	0	0	29.8377	0	0	0	0	0	0	0	0	0	1.90393	0.843569	0	0	0.0586739	0	0	0	9.10754	0	0	0	0	0	0	0	0	0	0	0	0.855348	0	0	0	0	0	0	2.46465	0	1.17018	0	0	0	0	0	0	0	0	0	0	0	0	0	0	0	0	4.37973	0	0	0	0	0	0	0	3.50748	0	0	0	0	0	0	0	0	0	0	0	0	0	0	0	0	8.40563	5.20084	0	0	0	0	0	0	0	0	0	0	0	0	0	0	0	0	0	0	0	0	0	0	0	0	0	0	0	0	0	0	0	0	0	0	0	0	0	0	0	0	0	0	0	0	0	0	0	0	0	26.76700123815	0	0	0	0	0	0	0	0	0	0	0.146279	0	0	0	0	0	0	0	0	0	0	0	2.23814	0.769303	0	0	0	0	0	0	1.77778	0	0	0	0	0	0	23.9549	0	0	0	0	0	0	0	0	50.1935	0	0	0	0	0	0	0	0	0	3.31921	0	0	0	0	4.25086	0	0	0	4.57465	0	0	0	0	0	0	0	0	0	0	0	0	0	0	0	0	0	0	0	10.7108	0	0	0	0	0	0	0	0	0	0	0	0	0	0	0	0	0	0	0	0	0	0	0	0	0	0	6.38108	0	0	0	0	0	0	0	0	0	0
Cd248	0	0	0	0	0	0	0	0	0	0	0	0	0	0	0	0	0	0	0	0	0	0	0	0	0	0	0	0	0	0	0	0	0	0	0	0	0	0	0	0	0	0	0.195359	0	0	0	0	0	0	0	0	0	0	0	0	0	0	0	0	0	0	0	0	0	0	0	0	0	0	0	0	0	0	0	0	0	0	0	0	0	1.54092	0	0	0	0	0	0	0	0	0	0	0	0	0	0	0	0	0	0	0	0	0	0	0	0	0	0	0	0	0	0	0	0	0	0	0	0	0	0	0	0	0	0	0	0	0	0	0	0	0	0	0	0	0	0	0	0	0	0	0	0	0	0	0	0	0	7.66648	0	0	0	0	0	0	0	0	0	0	0	0	0	0	0	32.621	0	0	0	0	0	0	0	0	0	0	0	0	0	0	0	0	0	0	0	0	0	0	0	0	0	0	0	0	0	0	0	0	0	0	0	0	0	0	0	0	0	0	0	0	0	0	0	0	0	0	0	0	0	0	0	24.7552	0	0	0	0	0	0	0	0	0	0	0	0	0	0	0	8.93134	0	0	0	0	0	0	0	0	0	0	0	0	0	0	0	0	0	0	0	0	0	0	0	0	0	0	0	0	0	0	10.7946	0	0	0	0	0	0	0	0	0	0	0	0	0	0	0	0	0	0	0	0	0	0	0	0	0	0	0	0	5.68321	0	0	0	0	0	0	0	0	0	0	0	0	0	0	0	0	0	0	0	0	0	0	226.221	0	0	0	14.5862	0	0	0	0	0	0	0	0	0	0	0	0	0	0	0	0	0	0	0	0	0	0	0	0	0	0	0	0	0	0	0	0	0	0	0	0	0	0	0	0	0	0	0	0	0	0	0	0	0	0	0	0	0	0	0	0	0	0	NA	0	0.663539	0	0	0	0	0	0	0	0	0	0	0	0	0	0	0	0	0	0	0	0	0	0	9.07244	0	0	0	0	0	0	0	0	0	0	0	0	0	0	0	0	0	0	0	0	0	0	0	0	0	0	0	0	0	0	0	0	0	0	0	0	0	0	0	0	0	0	0	0	0	0	0	0	0	0	0	0	0	0	0	0	0	0	0	0	0	0	0	0	0	0	0	0	0	0	0	0	0	0	0	0	0	0	0	0	0	0	0	0	0	0	0	0	0	0	0	0	0	0	0	0	0	0	2.35144	13.4392	0	0	0	0	4.80847	0	0	0	1.11814	0	0	0	0	0	0	0	0	0	0	0	0	0	0	4.21884	0	0	227.836	0	92.7412	0	0	0	0	0	0	0	0	0	0	0	0	0	0	20.367	0	0	0	0	0	0	0	0	0	0	0	0	12.4929	0	0	0	0	0	0	0	0	0	0	0	0	0	0	0	0	0	0	0	0	0	0	0	0	0	0	0	0	0	0	0	0	0	0	0	0	0	0	0	0	0	0	0	0	0	0	0	0	0	0	0	0	0	0	0	0	0	0	0	0	0	0	0	0	0	0	0	0	0	0	0	0	0	0	0	0	0	0	0	0	0	0	0	0	0	0	0	0	0	0	0	0	0	0	0	0	0	0	0	0	0	0	0	0	0	0	0	0	0	0	0	0	0	0	0	0	0	0	0	0	0	0	0	0	0	0	0	0	0	0	0	0	0	0	0	0	0	1.65901	0	0	0	0	0	0	0	0	0	0	0	0	0	0	0	0	0	0	0	0	0	0	0	0	0	0	0	0	0	0	0	0	0	0	0	0	0	0	0	38.6432	0	0	0	0	0	0	0	0	0	0	0	0	0	0	0	0	0	0	0	0	0	0	0	0	0.528635	0	0	0	0	0	0	0.30157	0	0	0	0	0	0	0	0	0	0	0	0	0	0	0	23.1961	0	0.426162	0.338141	0	0	0	4.4661	30.7024	0	0	0	0	0	0	0	0	0	0	0	0	0	0	0	0	0	0	1.54996	0	0	0	22.995	0	0	0	0	0	0	0	0	0	0	0	0	0	0	0	0.248169	0	0	0	0	0	0	0	0	0	0	0	0	0	0	25.7197	0	0	0	0	0	0	0	0	0	0	0	0	0	0	0	0	0	0	0	0	0	0	0	0	0	0	0	0	0	0	0	0	0	0	0	0	0	0	0	0	0	0	0	0	0	0	0	0	0	0	2.05107	0	0	0	0	0	0	0	0	0	0	0	0	0	0	0	0	0	0	0	0	0	1.4755	0	0	0	0	0	0	0	0	0	0	0	0	0	0	2.16895	0	0	0	0	0	0	0	0	0	0	0	0	0	0	0	0	0	0
Cd24a	6.94673	78.691	8.57861	3.53374	61.9045	0	8.14568	7.95514	60.337	18.9904	170.165	65.0979	121.869	1.94315	11.3991	17.76	89.1699	245.067	34.2074	0	42.2523	3.14748	0	50.352	144.465	0	3.6189	41.1638	115.325	6.82385	23.5594	26.3914	48.4053	21.2127	114.242	51.0335	7.31981	12.9886	2.22502	22.2324	5.72992	57.2954	19.0933	40.9536	2.35852	30.3109	31.5	67.7164	106.015	1.02383	120.863	27.4356	14.5692	0	40.1233	25.6195	569.241	1.83681	12.0673	418.645	72.5267	79.6672	193.897	80.9341	147.607	1.64407	75.2827	49.5595	132.427	18.1526	4.69559	17.6309	61.7219	93.5711	47.075	153.789	9.47554	79.3632	129.471	72.8323	2.11627	33.4338	60.6142	56.6612	16.4697	0	101.881	0	0	41.8809	0	238.899	0	80.0592	0	0	11.3683	48.3275	115.207	6.18803	18.5564	0	35.5588	7.13379	68.391	8.53009	103.798	0	85.3431	0	0	57.5827	10.8949	17.7053	0	206.467	2.30099	66.1818	24.757	3.92725	137.473	36.4843	95.144	14.1411	0	5.62454	0	36.0341	40.7855	41.8761	22.0957	115.851	9.73759	23.7278	6.82642	62.6898	15.4732	52.4852	1.93699	20.6308	0.333711	133.171	11.8968	72.9807	232.693	7.32072	0	17.1815	18.0524	16.5342	53.9428	1.37382	0	50.6436	0	35.0407	0	53.3303	26.9604	12.0957	24.1867	0	56.7157	60.1475	1.11189	42.3089	24.443	0	65.2363	33.8725	44.7885	38.6233	9.77187	82.2789	0	16.467	6.22959	0	0	28.6457	35.9047	0	0.775451	2.64719	0	22.9035	29.4828	11.2155	30.3544	30.6038	0	229.963	194.998	0	126.348	0.818983	0	27.297	125.215	53.4766	43.7847	55.7093	81.1687	0	0.713879	43.8437	0	70.7313	0	52.3922	66.2707	0	3.78841	70.6958	107.469	25.8856	75.3897	3.90316	0	38.61	0	36.6399	26.6934	41.3359	0	58.1961	0	0	179.967	14.6547	23.1674	0	19.1437	43.7953	15.5653	9.07127	62.5731	12.4299	4.45143	304.817	45.5569	141.557	157.534	43.9305	106.978	41.0847	13.6848	123.449	9.65788	54.9986	0	174.82	57.9403	44.7909	32.1232	120.185	1.01146	30.1589	55.3313	0	28.9273	178.735	4.58064	142.114	26.6585	292.82	0	2.13013	1.33671	71.2373	6.04368	49.1888	1.58856	4.48293	46.4368	0	63.7272	26.1564	4.59419	4.10575	354.726	175.488	35.2661	0	80.2558	79.0626	0.528428	21.5084	107.551	969.355	52.3914	18.2251	417.467	265.592	3.66161	504.212	226.611	6.11746	145.505	0	253.793	215.964	115.598	21.5603	42.3565	7.7283	1102.42	115.313	0.89317	69.8662	170.295	0	17.6735	71.9053	3.80289	93.1706	21.9389	4.27102	470.374	7.528	111.608	10.303	11.0647	0	327.401	128.266	207.716	53.6101	43.8024	90.6338	103.763	335.148	98.1424	0.42805	134.799	0	457.813	17.9331	9.10624	72.1693	0	63.2975	3.45333	80.2457	9.54815	63.4289	4.29437	575.316	20.5395	55.1515	118.478	0.434585	1.16066	170.298	176.129	21.2312	105.147	483.14	16.4798	4.73503	254.414	241.893	5.71997	227.062	327.499	152.894	230.106	0	38.7823	241.156	313.292	285.887	25.4836	70.0639	176.055	150.827	0	3.40259	0	301.391	NA	95.5083	112.251	109.371	778.097	95.373	0.468509	28.1617	236.937	0	27.9862	259.168	170.484	281.043	880.342	8.50013	206.789	90.46	109.747	397.667	40.0533	59.9882	600.524	65.1308	557.174	90.1931	287.817	309.616	150.886	42.8615	832.773	114.519	184.298	0	152.073	80.7507	359.054	423.233	192.503	25.377	2.5487	20.2832	86.382	3.07728	3.57428	124.061	370.382	513.57	715.887	83.5337	323.605	265.787	847.934	74.0695	26.6793	2.73844	32.4397	106.706	45.9057	117.333	237.988	13.9247	359.516	302.244	27.7521	255.704	567.689	284.951	28.6768	182.15	228.598	276.052	0.846528	1039.88	59.5634	200.029	40.2061	98.2302	1291.68	420.448	113.442	100.639	216.325	31.6287	82.9547	63.5803	268.783	27.5658	432.377	282.01	105.027	33.7329	164.051	639.107	291.011	35.7405	36.4442	28.3875	323.391	287.263	85.0455	563.79	0	181.761	221.302	19.5552	8.02513	179.54	0	33.0995	91.7761	1.8623	0	67.8171	26.609	220.391	4.82124	235.327	106.322	0	320.211	80.0474	401.996	45.1003	0	0	274.58	0	0	21.9091	0	240.033	179.555	0	3.23268	0	0	0	76.5339	0	174.533	44.2239	44.3919	0	0	236.674	364.169	26.9336	97.4372	13.8184	240.609	396.786	426.075	84.2287	0	0	0	281.024	220.149	0	133.098	135.108	47.3599	2.92675	22.1202	0	20.8824	358.522	0	60.7967	38.7034	158.822	261.456	75.0788	5.65204	18.3327	483.704	96.56	266.349	0	125.611	0	45.328	42.2026	0	0	320.059	254.189	254.255	9.67821	267.954	0	29.305	243.284	574.293	203.557	75.9679	209.612	64.0364	0	98.406	10.839	129.116	394.924	221.219	383.092	100.698	144.971	500.014	141.95	10.6003	89.7609	391.936	0	424.074	53.0999	240.715	353.567	314.13	54.486	175.599	46.0743	0	202.387	519.272	172.908	0	71.6218	243.23	422.215	940.236	801.149	193.627	86.6006	50.9946	0	39.4172	90.2044	24.2383	52.126	260.33	208.853	36.0735	110.278	69.5185	294.994	0	286.578	302.128	747.037	195.346	0	281.639	92.7535	412.179	286.137	165.188	201.931	38.6808	223.046	0	291.079	0	37.468	370.67	192.918	15.2575	207.862	68.5008	287.888	248.073	230.262	0	136.951	47.0859	71.2383	136.737	141.708	237.604	35.3143	62.1513	265.344	51.1288	537.947	286.336	68.8498	61.3047	66.5202	0	131.733	195.385	0	221.272	95.8142	50.3297	148.914	11.3971	3.71617	32.7028	31.4091	62.624	318.377	202.356	257.402	398.698	80.0198	156.585	658.063	335.432	940.138	308.785	107.01	278.279	106.419	334.118	169.558	82.172	0	211.285	25.2441	0.620321	51.079	136.588	47.2385	169.413	88.803	255.299	157.097	178.405	175.944	130.492	35.616	87.4983	13.9559	45.4072	279.339	1.40532	820.252	81.4903	22.6721	0	579.251	279.388	108.766	107.058	500.44	336.939	331.603	100.069	426.045	62.6694	213.204	317.58	5.38217	409.435	777.359	30.0706	99.9017	567.254	186.037	1.85529	106.551	227.634	0	21.6145	227.924	418.612	34.4848	136.934	116.406	2.55526	0	329.799	0	81.5583	127.92	155.072	148.925	1021.19	197.047	69.6535	26.0954	0	0	30.3454	273.885	170.051	615.152	274.913	66.0839	50.1938	139.39	0.870651	101.245	0	69.9273	221.975	98.0748	439.864	228.766	0	117.678	51.9447	32.2732	288.056	343.548	160.444	531.488	83.6234	2.63989	408.852	170.372	26.4431	0	479.478	190.864	175.42	674.024	17.1894	82.6186	158.335	127.326	115.839	0	109.112	0	226.938	131.869	53.7581	30.5679	54.3445	15.7873	0	2.02865	435.518	3.49236	532.412	17.8114	0	0	387.271	245.072	0	0	61.8724	0	201.724	293.151	0	0	0	125.814	181.583	436.621	134.334	92.6693	114.617	333.535	398.643	311.357	0	0	0	298.264	12.2105	202.923	108.175	299.949	186.166	50.7225	389.072	178.779	0	0	104.769	0	400.02	591.731	80.5045	72.156	49.9673	232.14	12.8676	334.018	67.0206	138.733	3169.33	48.7764	91.9619	21.14	170.565	442.991	393.67	386.962	64.3365	0	273.733	13.3098	570.651	374.935	213.427	185.225	78.1274	225.329	125.273	58.7929	258.618	28.0412	560.637	185.379	259.853	145.869	292.363	189.889	187.948	88.8463	674.923	314.432	86.4423	342.092	15.6606	174.031	145.301	65.6367	121.817	274.601	537.948	49.3656	75.1171	0	549.979	29.4682	0	0	104.674	564.278	285.751	182.905	0	5.09158	0	211.806	318.974	324.557	429.045	506.604	409.463	476.666	120.309	212.239	2406.3	290.143	119.329	395.927	387.257	75.0474	0	0	103.058	0	0	964.908	200.182	416.482	0	19.6894	180.27	322.66	0	126.429	0	258.907	374.272	0	296.393	0	104.998
Cd27	0	0	0	0	0	0	0.531263	2.78012	0	12.4986	0	0	0	0	0	0	0.690667	0	0	0	0	0	0	0	2.48702	0	0	0	0	0	0	3.73734	0	0	0	0	0	0	0	0.581459	2.12788	0.562142	0	0	0	3.86512	0	0	0	1.8085	0	0	2.21139	2.84961	0	0	0	1.03011	0	0	0.509625	1.15426	1.13202	0	0	2.29001	0	0	0	0	0	0	0	2.24643	0	0.467429	0	0	0	0	0	0	1.03968	0	0	0	0	0	0	0	0	0	0	0	0	1.77531	0	25.3543	0	1.73402	0	1.99708	6.44666	0	2.82129	0	65.10764	0	0	4.08691	0	0	0	1.78203	3.53466	0	1.23977	1.97042	0	0	1.75581	0	0.655189	0	0	0	0	0	5.21532	0.483801	0	0	0	0	0	0	0.894203	0	0	0.493027	0	0	2.24317	0	0	0	0	1.64801	0	2.56407	0.93911	0	0	0.780321	0.597985	0	3.03952	2.61636	0.731367	2.06727	0	0	0	4.44308	0	0	0	0	2.78128	9.19927	0	1.04712	0.446393	0	0	1.13685	0.555867	0	0	0.992027	2.72725	0	0	0	0	0	0.646086	1.82313	0	0.831727	0	0	0.579263	0	0	1.75567	0.65454	0	0	0	0	0	2.11596	0	0	0	0	1.5026	2.41318	0	0	0	0	0.563375	0	1.03075	0	0.718284	0	0.684426	3.36513	0	0	0	0	1.86203	0	0	0	0	1.02049	2.89689	0	0	0	0.367396	2.82627	0	0	2.78917	0.403395	0.750203	0	0	0.640964	2.97678	2.7752	0	0	0	2.541622	0	0	1.42564	0	1.34695	3.37797	0	2.03135	0	0	0	1.93583	0	0	0	0	0.790319	0	0.587614	0.386735	0	0	0	5.19531	0	0	0	0.00956957	0	7.25643	4.43565	0	0	0	0	0	0	4.20407	0	0	0	1.91404	0	3.65215	1.86801	0	0	4.8095	0	17.793	0	0	0	0	0	0	4.25838	22.5511	0	0.727644	0	0	7.84986	0	0	0	0	0	1.15676	0.610035	0	0	0	0	0	0	0.298423	2.05099	10.9	2.4042	0	0	0	0	0	0	0	0	0	0	3.48564	0	0	0	0	0	0	1.83186	0	0	0	0	0	0	0	1.71653	0	0	0	0	2.00615	0	0	0	1.21713	0.369712	1.15019	0	0	7.05592	0	0	0	2.38214	0	0	0	0	0	NA	0	0.545109	3.48255	1.09006	0	0	0	0	0	0	0	4.98267	0	0	0.67	0	0.494132	4.67945	0	1.29789	0.367233	0.637404	0	0	0	0	0	9.02518	0	0	1.0134	0	0	0.542989	2.96714	2.14086	0	0	0	0.67854	7.40414	2.94545	0	0	0	0	0	0	0	0	0	0	0	0	7.08048	2.02256	0	0	0	0	0	0	0	0	0	0	0	0	0	5.96118	0	0	0	0	0	0	0	0	0	0	0	0	0	0	0	0	0.331128	0	4.99204	0.117767	3.10097	2.50011	0	0	0	0	0	0	1.17641	0	0	0	0	0	0	0	0	1.72163	0	0	0	0	0	0	0	0	6.12053	1.49016	0	1.58549	11.1857	0	14.3172	0	0	0	0	0	0	6.58372	0	0	0	0	0	0	0	0	0	8.62362	0	3.78171	0	0	0	0	0	0	2.48105	0	0	0	0	0	0	0	0	0	0	0	9.13005	0	0	0	0	0	0	0	0	0	0	0	0	6.16132	0	0	0	0	0	4.75921	0	0	0	0	0	0	0	0	0	0	0	0	0	0	0	0	0	0	0	0	0	0	0	0	0	0	0	0	0	0	0	0	0	0	0	0	0	0	0	0	0	0	0	0	0	0	0	0	0	0	0	0	0	0	0	7.53847	0	17.8589	0	0	0	0	0	0	1.75007	0	0	9.45219	0	14.5258	0	0	0	0	0	0	1.759	0	0	0	0	0	0	0	0	0	0	0	0	0	0	0	0	0	0	0	0	0	0	0	0	0	0	1.83348	76.8399	0	0	0	2.00537	4.36252	0	6.11078	0	0	0	22.2723	4.21588	0	0	0	2.30131	0	1.23831	0	0.526523	0	0	0.63523	0	0	0.834741	2.7248	0	2.94433	0	0	0	3.46289	0.627717	0.788262	0	0	7.33414	0	1.70703	0	0	1.60938	0.880268	0	0	0	1.73383	5.56741	0	0	0	0.619533	1.08328	0	0	0	0	12.5346	0	0	0	1.29435	0	0	0	0	0	0	4.66254	0	0	0	0	0	0	0	0	0	0	0	0	0.525482	0	2.29373	0	0	0	0	0	4.63365	0	0	0	0	6.68343	0	0	0	0	0	0	0	0	0	0	0	0	0	0	0	0	0	0	0	0	0	0	0	0	0	7.5349	0	0.384833	0	0	0	0	0	0	0	0	0	0	0	0	0	0	0	0	0	0	0	0	0	0	0	0	0	0	0	0	0	3.93658	0	0	0	0	0	0	0	0	0	0	0	0	0	0	0	0	0	0.72708	0	1.3991	0	0	0	2.15315	0	0	0	0	0	0	1.14854	1.19146	0	0	0	0	0	3.17761	0	0	0	7.45172	0	2.88055	0	0	0	0	2.71455	0	0	0	0	0	0	0	5.21815	0	0	0	0	7.61183	0	0	0	7.26588	14.0299	0	0	0	0	0	0	0	2.61015	0	0	0	0	3.32153	0	0	0	0	6.14402	0	3.01407	0	0	0	0	0	0	0	3.55328	0	0	0	0	3.7034	0	0	0	0	0	0	0	2.49752	0	0	0	0	0	0	0	0	0	0	3.5452	0	0	0	0	0	0	0	0	0	0	0	0	0	0	0	0	0	0
Cd274	0	0.376834	0.429861	0	0	0	0.598523	0.166478	0	4.18829	0	0	0.454337	0	0.18654	0	0	0	0.558129	0	0	1.8115	0	0	0	0	0	0	0	0.4946	0	0.499424	0	0	0	0	0	0.254705	0.205603	0	0.271165	0	0.15159	0	0.346145	0.24695	0.186659	0	0	0.331237	0	0.182518	0.417059	0.329878	0	0.929076	0.460537	0.912566	0.206874	0	1.15857	0	0	0	0	0.222875	0	0.237487	0	0	1.20946	0	0.246865	0	0	0.195972	0	0	0.258111	0.639309	2.12045	0	0	0	0	0	0	0	0	0	0	0	0	0	0	0	0	8.88304	0	0.375934	0	0	0	0	0	0	1.9225	0	0.237984	0.3463	0	0	0	0.307702	0	0	0	0	0.421762	0	0	0	2.31842	0	0	0	0	0	0	0	0.467947	0	0	0	0	0	0	0	0	0	0	0	0	0	0	0.289971	2.08004	0	0	0.455189	0	0	0	0	0	0	0	0	0.407354	0	0.232123	0	0	0	0	0	0	0	0	0	0	0	0	0	0	0	0	0	0	0	0.325952	0	0	0	0	1.8409	29.6374	0	0.426491	0	0	0	0	0	0.48239	0	0	0	0	0	0	0	0	0.603116	0	0	0.968217	0	0	0.397184	0	0	0	0	1.49157	0	0	0	0	0.845395	0	0.525275	0	2.26513	0.311324	0	0.325408	0	0	0	0	0	0	0.387802	0	0.293159	0	0.284602	0.276047	0	0	0	0	0	0	0	0	0	0.622852	0	0	0.314851	0.586098	0	0	0	0	0	0.617989	0	1.01032	0	0.131776	0	0.193278	0.171303	0	0.728884	0.275	0	0.407913	0.323563	0	0	0.241856	2.11254	0	0	1.23665	0	0	3.52364	0	0.354915	0	0	1.45735	0	0.441823	0	0	5.24089	0	0.206619	0.569383	0	0	0	2.13394	0	0	0	0.246922	1.64903	0	0	0.70798	0	1.25196	0	1.0633	0	0.840334	0.261334	0	0	1.69306	0	0	3.11848	0	0	0	0	0	0	0.378029	0	0	0	0	0.352793	0.766596	1.07777	0	0	0.854561	0	0.753215	0	0	0	0	0	0	0	0	0.241523	1.52219	0	0	0	0	0	0	0	0	0	0.194541	0.284869	0.455136	0.434917	0	2.33013	0	0	0.174043	0.923909	0.330912	0	0	0	0	0	0	0	0	0	0	0	NA	0	0.249149	0	1.74077	0	1.05565	0	5.20421	0	0	0	1.27868	0.287286	0	0	0	0	0	0	0	0	0.519928	0	0	0	0	0	0	0.339747	0	0	0.657937	0	1.69947	0	0	7.42817	0	0.306948	0	0.712563	0	2.35589	0	0	0	0	0	0.309788	0	0	4.07878	0	4.76615	0	0	0	1.93595	0	0	0.192882	0	0	0.646904	0	0.395488	0.650872	0.597319	0.350695	0	0	0	0	0	0	0.217556	0	0	0	0	0.488713	0	0	0	0	0	1.57947	0.364261	0	0	0	0	0	0.00562655	0	0	0	0	0	0	0	0	0	0.454262	0	0	0	0	0	0	0	0	0.37818	0	0	0	0.438644	0	0	2.03692	0	0.479375	0	0	0	0	0	0	0	0	0	0.645742	0	0	1.89845	0	0	0	0	1.7695	4.43708	0	0	0	0	0	0	0	0	0	0	0	0	0.479372	0.65085	0	0.481625	0	0	0	0	0	0	0	0	0	0.465604	0	1.32408	0	0	0	0	0	0	3.14095	0	0	0	0.583338	0	0	0	0	0	0	3.30185	0	0	0	0	0	0	1.61175	0	0	0	0	0	0	0	1.77839	0	0	0	0	0	0	0	0	0	0	0	0	0	0	0	0	0	0	0	0	0	0	0	0	0	0	0	0	0	0	0	0	0	0	0	0	0	0	0	0	0	0	0	0	0	0	0	0	0	0	0	0	0	0	0	0	0	0	0	0	0	0	0	0	0	5.25018	0	0	0	0	0	0	0	0	0	0	0	0	0	0	0	0	0	0	0	0	0	0	2.71641	1.12198	0	0	0	0	0	0	0.497507	5.09558	2.74541	0.493708	0.317759	1.07828	5.12114	0.234739	1.16607	1.7053	0	0	0.702615	0	0	0	0	0	0	0	0	0	0.428292	0.250575	0.341435	1.96098	0	0	0.334662	0	0	0.282567	2.30981	5.25328	1.5987	0.306572	0	0.217345	0	0.756803	0	0	0	0	1.84727	3.2319	0	0	0.618446	0.662802	3.29279	0	0.303461	0.272186	0	0	2.75664	0	0	0.629793	0	0.832295	1.58722	0.281425	0	0.714749	0	2.92069	0.734715	7.56791	0	0	0	0	0	0	0	4.99104	0	0	0	1.5796	0	0	0	0	0.769527	76.2843	0	0	0	0	0	0	0	0	0	0	0	0	0	0	0	0	0	0	0	0.275063	0	0	0	0.55868	0	0	0	0	0.254487	0.846678	0	0	0	0	0	0.389387	0	0	0	0	0	0.494504	0	0	1.13685	0	0	0	0.739016	0	0	0	0	0	0	0	0	0	0	0	0	0	0	0	0	0	0	0	0	0	0	0	2.8302	0	0	0	0	124.979	0.225248	0	0	0	0	0	0	0	0	0	0	0	0	0	0	23.2501	0	0	1.14997	3.0888	0	0	0	0	1.13953	0	0	0	0	1.10822	0	1.04069	0	0	0	0	0	0	0	0	4.57163	1.49778	0	7.17651	0	0	0	0	0.869489	0	0.95393	0	1.37338	0	0	0	0	2.58664	1.29938	0	0	0	0	0	0	0	0	0	0	0	0	0	0	0	0	0	0	0	0	0	0	0	0	0	0	0	0	0	4.43331	0	0	0	0	4.18593	0	0	0	0	0	0	0	0	0	0	0	0	5.16323	0	0	2.50513	0	0
Cd276	6.87014	0	0.488089	0	0	0	4.71715	0.570926	3.03202	1.69641	3.19293	0	0	0	0	0	42.0612	0	2.02374	0	5.13845	0	0	3.60114	2.14079	0	0	4.54481	0	0	1.36113	0	0	27.7762	1.80618	1.7386	0	0	0.799842	0.546783	5.29477	3.72878	0	0	0	0.287255	0.220598	0	0	0	0	22.2913	0	0	0	10.0378	0	0	5.6456602049	0	0	1.38143	31.2173	0	0	0	0	0.417427	0	10.8864	2.4292	0	2.60051	5.57525	0	13.4894	2.22941	1.14352	24.2341	0	0	7.84991	0.503957	0	7.39213	0	0	0	0	8.59855	0	0	0	0	0	3.8606	27.5813	0	0	15.4762	11.077	5.18986	0	1.7289	17.6512	0.356187	0	0	15.421	0.316856	7.12635	5.03378	0	0	0	0.721211	0	4.06443	0	0	5.87727	0	0	0	0	6.35852	1.22125	12.0746	0	0	0	0	0	0	0	0	0	0.937982	0	7.40164	27.548224	8.56456	0	0	3.0299	0	4.77715	0	0	5.33995	4.88882	0	0.221448	0	1.14389	0	0	0	0	13.211	9.26138	2.07709	8.2129	2.97625	0	0	0	0	0.377883	7.05919	1.01711	0	0	0	0	8.93724	10.843	4.53104	0	0	0	0	0	0	0	0.32437	3.99165	5.21004	0	17.2756	0	1.08693	0	5.20814	0	7.07502	0	0	0	0	0	0	0	0	0	0	0	0	2.29825	5.38912	0	0	0	0.269987	0	21.3587	0	2.41575	14.8714	0	0	4.76188	0	0	0.352211	0	0	0	2.06216	0	0	1.60572	0	16.7461	0	0	32.3504	0.311505	29.1808	0	1.15859	1.7925	0	2.35982	0	0	9.18561	16.775	0.364546	0	0	3.05285	0	2.07931	0	0	0	0	0	0	0.519561	12.4001	11.5868	12.4386	0	0	0	1.87876	30.0958	20.7382	12.5716	0	0	8.16147	2.04436	0	4.34571	6.99492	84.0814	4.49618	0	0	0.42346	0.311277	11.5788	0	0	16.5908	0	0	0	0	0.45931	0	0.581963	18.7699	0	4.9484	0.460235	0	0	0	1.82801	2.67728	0.371282	0	0.39796	4.39097	0	0	7.67012	0	0	0.288772	0.669829	0	0	2.456	15.2324	15.9675	0.291851	0	0	0	0	0	15.2693	0	0.482759	1.02725	68.0896	0	0	0.443	0.303247	0	0	0	20.8113	2.52971	0	7.06177	0	2.79442	0	33.0195	63.4527	24.182	0	0	9.43723	0	1.19824	0	0	0	1.32303	0	0	0	5.70218	0.250299	0	0	0.967578	2.32825	8.75561	0	0	0.690255	0	0	0	0	0	0	13.087	9.22368	0	0	NA	0	8.03649	31.6925	66.8285	0	0	0	0.394403	0	0	0	1.44293	25.2705	22.4962	0	3.60901	0	8.64213	0	59.8656	0	0.301901	0	0.38682	7.94474	44.2846	0	0	0	0	0.956422	1.5444	18.7555	0	0	10.8873	0	0	0	32.1981	0	16.4915	18.6289	12.4312	0	18.7872	0.262215	0.916943	2.55033	2.85107	0.400354	4.68474	0	39.0335	36.2313	0	0.204078	0.628832	0	13.352	0	31.1023	0	0.657928	0	0	0	0	0	21.9638128331	0	2.54475	0	2.41432	1.23429	0	0	5.64737	1.51497	0	15.378	1.30093	6.52759	8.79328	0	8.75065	0	0	0.429754	0	0	36.20753	3.27651	0	0	0	0	0	41.1104	0.876919	0	0	1.05228	3.25752	33.8894	0	0	0	0	41.0168	0.471404	0	1.7423	0	0	80.8405	3.37517	0	343.42600235554	18.2274	0	16.6802	0	0	1.2884	50.1975	7.34728	0	0	0.38163	1.0787	0	68.2003	13.9957	26.2792	0	0	18.4493	0	6.90211	16.5622	0	0	0	14.175	0	0	29.5502	13.454	0	0	0	0	30.8973	0	0	9.09759	0	0.501931	0	31.83944	0	0	0	0	0	1.95744	0	3.79368	0	0	0	0	0	7.67167	43.1343	1.02928	0	0	25.19003	0	2.97209	0	0	0	4.80993	0	0	0	7.27736	0	0	0	0	9.59879	0	13.1594	0	0	0	0	0	0	0	1.54514	1.31084	55.7342	0	0	0	1.47511	0	0	0	0	0	0	0	34.4167	0	0	1.16565	13.9004	0	0	0	0	6.07825	0	373.723	0	0.62454	4.00076	0	14.7995	10.9783	0	0	0	0	0	0	28.8821	0	0	0	0	0	32.3627	0	0	0	0	0	1.94265	0	0	36.306025	4.07884	0	0	0	0	0	0	0	0	17.48	0	0	0	0	0	17.8112	0	0	1.93483	51.2691	0	15.5018	7.01941	0	0	0	14.0793	0	0	0	0	0	0.523969	0	0	0	0	0	0	5.47768	0	0	0	1.29878	0.890679	0	0	0	0.816991	0	0	0	0	0	0	26.7808	0.842562	12.7311	0	1.60773	0.900963	91.1713	0	0	0	2.41247	0	5.38617	11.1188	0	74.8672	0.664125	0	0	23.1177	0.204059	0	7.54021	0	0	0	31.5835	0	0	0	0	0	0	0	0	18.2622	0	0.299613	0.578536	0	0	1.67776	77.2725	0	0	13.3095	0	2.33486	0	0.758989	0.837713	0	0	0	0	0	17.9725	0	4.19725	0	0	0	0.554617	5.55467	0	0	1.64088	0	0	0	0	7.22156	0	0	0	0	0	107.633	0	0	0	0	0	0	1.07288	49.0189	0	0	0	13.9631	5.83464	0	1.64884	0	16.9715	30.4549	0.638629	25.546	67.8091	0	0	7.8029	8.48089	0	0	0	0	0.213296	21.1449	3.23063	0	0	0	0	8.12134	1.32331	0	0.20765	0	0	0	0	0	0	0	2.11611	0	0.199423	0	28.7715	9.58728	0	0.249569	8.48359	0	0	0	0	0	0	0	0	0	13.574	0.241694	17.6176	0	0	0	0	2.76581	2.13654	0	0	61.4360078927	1.0979	18.3587	0	72.1712	0	0	0	0	0	0	0	0	0	0	13.6442	1.15092	16.6476	0	9.2708	0	5.01537	0	0	2.32176	16.3599	23.5462	0	24.6825	6.47002	4.42947	0	24.8001	18.1165	1.57865	47.2679	35.6234	11.632	0	0	0	0	108.751	7.79575	16.5721	12.7208	0	0	10.7043	0	1.42134	0	0	30.4602	0	1.51498	0	161.094	0	10.4838	0	0	34.5135	0	0	0	0	0	3.31605	11.0709	0	2.72418	0	17.0563	0	10.1864	488.3022249	16.8768	0	0	0	0	0	0	0	31.9198	0	79.4127	0	0	18.4098	0	0	11.5912	0	1.46738	0	14.8372	59.3088	32.9788	0	30.483800381038	0	130.708000055525	9.49108	0	9.20891	0	0
Cd28	0	0	0	0	0	0	0	0	0	0	0	0	0	0	0	0	0	0	0	0	0	0	0	0	0	0	0	0	0	0	0	0	0	0	0	0	0	0	0	0	0	0	0	0	0	0	0	0	0	0	0	0	0	0	0	0	0	0	0	0	0	0	0	0	0	0	0	0	0	0	0	0	0	0	0	0	0	0	0	0	0	0	0	0	0	0	0	0	0	0	0	0	0	0	0	0	0	0	0	0	0	0	0	0	0	0	0	0	0	0	0	0	0	0	0	0	0	0	0	0	0	0	0	0	0	0	0	0	0	0	0	0	0	0	13.678	0	0	0	0	0	0	0	0	0	0	0	0	0	0	0	0	0	0	0	0	0	0	0	0	0	0	0	0	0	0	0	0	0	0	0	0	0	0	0	0	0	0	0	0	0	0.743662	0	0	0	0	0	0	0	0	0	0	0	0	0	0.279044	0	0	0	0	0	0	0	0	0	0	4.38394	0	0	0	0	0	0	0	0	0	0	0	0	0	0	0	0	0	0	0	0	0	0	0	0	0	0	0	0	0	0	0	0	0	0	0	0	0	0	0	0	0	0	0	0	0	0	0	0	0	0	0	0	0	0	0	0	28.0651	0	0	0	0	0	0	0	0	0	0	0	0	0	0	0	0	0	0	0	0	0	0	0	0	0	0	0	0	0.428789	0	0.168426	0	0	0	0	0	0	0	0	0	0	0	0	0	0	0	0	0	0	0	0	0	0	0	0	0	0	0	0	0	0	0	0	0	0	0	0	0	0	0	0	0	0	0	0	0	0	0	0	0	0	0	0	0	0	0	0	0	0	0	0	0	0	0	0	0	0	0	0	0	0	0	0	0	0	0	0	0	0	0	0	0	0	0	0	0	0	NA	0	0	0	0	0	0	0	0	0	0	0	0	0	0	0	0	0	0	0	0	0	0	0	0	0	0	0	0	0	0.1646	0	0	0	0	0	0	0	0	0	0	0	0	0	0	0	0	0	0	0	0	0	0	0	0	0	0	0	0	0	0	0	0	0	0	0	0	0	0	0	0	0	0	0	0	0	0	0	0	0	0	0	0	0	0	0	0	0	0	0	0	0	0	0	0	0	0	0	0	0	0	0	0	0	0	0	0	0	0	0	0	0	0	0	0	0	0	0	0	0	0	0	0	0	0	0	0	0	0	0	0	0	0	0	0	0	0	0	0	0	0	0	0	0	0	0	0	0	0	0	0	0	0	0	0	0	0	0	0	0	0	0	0	0	0	0	0	0	0	0	0	0	0	0	0	0	0	0	0	0	0	0	0	0	0	0	0	0	0	0	0	0	0	0	0	0	0	0	0	0	0	0	0	0	0	0	0	0	0	0	0	0	0	0	0	0	0	0	0	0	0	0	0	0	0	0	0	0	0	0	0	0	0	0	0	0	0	0	0	0	0	0	0	0	0	0	0	0	0	0	0	0	0	0	0	0	0	0.664087	0	0	0	0	0	0	0	0	0	0	0	0	0	0	0	42.8072	1.15571	0	0	0	0	0	0	0	0	0	0	0	0	0	0	0	0	0	0	0	0	0	0	0	0	0	0	0	0	0	0	0	0	0	0	0	0	0	0	0	0	0	0.323636	0	0	0	0	0	0	0	0	0	0	0	0	0	0	0	0	0	0	0	0	0	0	0	0	0	0	0	0	0	0	0	0.459206	0	0	0	0	0	0	0	0	0	0	0	0	0	0	9.69803	0	0	0	0	0	0	0	0	0	0	0	0	0	0	0	0	0	0	0	0	0	0.261638	0	0	0	0	0	0	54.3112	0	0	0	0	0	0	0	0	0	0	0	0	0	0	0	0	0	0	0	0	0	0	0	0	0	0	0	0	0	0	0	0	0	0	0	0	0	0	0	0	0	0	0	0	0	0	0	0	0	0	0	0	0	0	0	0	0	0	0	0	0	0	0	0	0	0	0	0	0	65.6941	0	0	0	0	0	13.2594	0	0	0	0	0	0	0	0	0	0	0	0	0	0	0	0	0	0	0	0	0	0	0	0	0	28.4154	0	0	0	0	0	0	0	0	0	0	2.52879	0	0	0	0	0	0	0	0	0	0	0	0	0	0	0	0	0	0	0	0	0	0	0	0	0	0	0	0	0	0	0	0	0	0	0	10.7308	0	0	0	0	0	0	0	0	0	0	0	0	0	0	0	0	2.28001	0	0	0	0	0	0	34.7478	4.18959	0	0	0	0	0	0	0	0	0	0
Cd2ap	9.78583	14.0745	0.418231	1.10836	10.9896	0	7.86169	4.39593	14.929	1.64395	0.63997	0	1.80373	17.5916	28.2972	0	1.96973	50.9494	24.5051	68.1731	7.29633	0	0	0.462908	10.2816	3.18524	13.2899	0	27.0638	0.238103	26.6919	25.2993	0	28.052	0.830934	1.56903	17.2301	1.377	18.5289	4.59371	1.45953	9.11732	0.688208	23.901	23.5977	0.163842	23.729	47.9311	16.1033	42.2039	3.76924	18.9247	20.9808	2.81539	4.03664	9.13819	1.9814	1.17379	0.252502	0	13.6686	2.47873	11.2857	12.352	1.77222	13.5575	20.1088	2.67924	66.4567	11.4547	31.4774	43.4137	17.8019	5.75195	32.0625	11.5552	22.5847	22.3187	17.0204	0.0798181	0	22.7003	5.08965	0.82395	8.33201	5.38659	2.9514	0	11.7487	6.98134	5.14325	0	0	3.32018	54.9072	13.8	13.4742	4.39897	17.8335	0	5.67069	2.55981	5.7722	0.558645	20.6744	27.6638	12.4848	11.9082	0.454067	17.5002	3.69424	1.50675	2.74532	6.37422	35.7564	43.0863	3.74684	0.171769	24.33	13.39	7.50304	3.20544	1.15222	13.3554	15.8355	44.2863	9.29314	11.3963	23.1787	32.4589	1.52135	10.7751	25.4662	1.97593	25.8615	3.03404	0.257563	20.7428	13.2743	13.3356	0.309553	10.9324	1.74781	0	4.67034	7.86185	0	12.3555	24.3818	13.7707	55.4353	31.6925	2.08802	4.77377	31.7802	8.44308	5.71769	10.9968	6.89294	6.23053	2.51676	9.29506	24.677	2.44412	4.72312	18.322	27.1851	0	43.8283	13.956	41.0754	1.1888	9.36001	24.9092	14.1684	0.328308	1.444	2.83048	0	14.4244	16.2866	4.94286	6.97754	4.45059	0	2.76448	27.2031	5.33378	21.5461	0.540217	0	22.8367	7.25451	0	8.98472	5.06295	5.19273	39.9759	3.20089	6.92839	16.327	4.04629	25.2167	30.8241	18.2077	27.7665	39.1523	21.4508	18.5742	3.048	3.58848	30.0566	0.391282	21.4522	1.96577	6.33336	32.3676	25.4232	0.571579	26.7785	48.601	8.04114	17.1737	4.71497	33.272	12.9117	28.7237	0	17.5127	11.2352	0.280516	11.4165	30.1935	5.93391	6.86632	15.7283	5.26458	50.3421	27.7291	32.8308	0	26.7611	8.82407	2.53561	25.4705	21.2386	8.59512	16.4563	29.5085	54.9462	1.18148	33.4037	0	37.1806	23.2911	34.3105	16.4988	2.8931	2.07394	19.9326	0.946073	16.4034	30.4943	37.6101	1.49917	1.09522	0	3.66545	2.33044	22.6072	1.32103	36.2318	0	13.0969	2.86633	2.86508	0.440933	10.9514	2.03493	53.6534	0	6.98802	19.1718	1.13823	11.4314	6.27459	0.670853	8.55879	67.1424	9.18129	7.48682	15.8452	44.1198	14.0876	7.65506	6.8868	5.4117	8.58981	19.929	0	35.8613	48.3142	0.629639	41.9329	11.1059	0	1.82091	15.98	0.285861	24.0906	14.2955	0	9.07604	31.6795	44.8326	5.63465	21.7888	1.33653	24.119	1.59346	12.4371	0	130.806	0	56.66	0	28.3987	4.22239	33.821	0	13.0667	3.10193	27.2708	10.4068	12.5299	0	17.6318	3.31598	27.5963	41.0088	0.277581	11.474	24.5895	13.2982	1.19636	41.2815	18.3161	54.6682	5.29144	28.3146	83.9196	24.1991	0.119814	0.136892	0	1.53684	21.4681	30.6076	55.175	1.61113	0.353961	59.781	1.90317	24.6742	61.6997	28.4783	17.2841	2.5423	20.171	11.9482	44.3602	7.50586	0.804151	0.36429	5.39633	3.24348	2.4196	13.5995	0	0.790824	NA	12.1355	0	11.1485	86.4485	5.97146	34.2289	12.3854	64.455	0	5.59455	0.431642	18.1483	0	38.8487	9.27235	1.31418	0	29.5877	55.2337	4.38313	2.02566	52.3597	0.193004	28.6054	26.3094	33.8985	7.90589	18.4064	11.9742	0	7.28978	132.25	0	54.0871	47.8806	0.824679	0.233382	0.165116	75.0519	0.190896	26.3337	11.7217	0.376997	0	24.7116	29.6332	2.9684	9.31819	9.93781	15.4646	10.1614	50.2703	11.1475	7.12724	20.8003	18.3265	18.619	5.41379	0.136576	3.98909	45.6576	37.9318	36.7495	35.6146	49.7165	3.39356	21.7875	87.7083	2.05061	32.9	157.895	3.95668	0	1.35624	6.9272	8.85453	11.8834	67.9452	11.5435	86.4513	27.8713	3.91389	10.7196	37.4558	10.244	26.3783	23.9391	0.405774	46.5775	44.4242	30.8984	22.6654	0.343843	35.5691	34.1053	0	17.4717	1.42145	9.4343	2.35896	0	0	16.1827	17.3834	1.10036	27.8407	21.5369	23.3764	8.09785	13.8755	1.14337	0	0.261025	6.0064	0.839833	57.2846	23.8125	24.7765	0	0.480802	1.45497	16.5386	7.39826	0	15.578	28.8233	176.313	0	0	12.6602	19.4921	6.16506	3.45608	27.5954	31.5649	0	0	11.6441	0	12.6445	13.8041	8.11116	0	0	22.4791	28.8785	1.0539	10.9453	1.33429	6.42615	0	0	6.55674	13.3219	0.705151	0	20.6543	5.34696	2.52414	25.723	23.6278	0.746527	1.83115	22.4116	0	0.503605	0.296609	17.8659	4.68026	8.14818	7.39434	7.56388	0	5.76739	52.7252	25.4195	20.3344	35.4607	2.65032	22.0955	23.8114	55.1489	3.13626	0	0	45.8887	60.0593	28.9902	0	38.2752	0	3.7813	65.4407	0	0	22.7718	0	0	0	20.8594	0	0	0	2.00282	0	4.47513	0	0	0	58.7698	0	0	11.4245	0	0	0	20.1595	0	0	0.87884	37.0779	73.0923	0	0	11.5152	0	40.3762	4.222	7.53602	0	0	0	0	109.335	35.4403	0.749959	0	3.96363	0	0	0	48.3303	71.2599	0	2.24813	0	1.69375	0	9.9283	0	0	0	61.9646	0	0	0	6.02265	2.27939	12.8819	0	4.74636	96.175	0	5.83713	0	0	0	0	15.455	0	0	2.93561	64.8398	0	0	2.38848	0	7.92028	0	0	0.710725	0	0	0	0	0	0	0	0.367135	0	21.5867	20.2534	16.8339	9.75086	2.7416	29.0234	1.17106	1.10002	39.4612	19.7481	31.387	18.1829	72.4106	27.3942	78.9863	9.73571	24.772	43.5282	45.5209	4.56208	36.7929	21.1333	51.5106	15.2401	21.9419	4.60799	0.586373	1.56898	45.9096	25.9113	7.66647	1.27011	34.4797	48.9491	31.2919	27.9576	36.5155	15.2159	225.579	47.5855	10.4187	163.796	0.243871	0.588628	30.0298	12.6541	0.670262	96.6422	6.53503	67.1215	0	5.96616	34.3686	107.211	0.812057	3.01682	3.28315	0	29.28	8.06244	34.8528	1.6855	19.0233	7.75162	7.98276	10.9166	42.0392	7.07508	0.210138	7.17514	9.28407	115.346	245.965	0	0	1.07765	171.547	43.8657	17.9929	0	0	60.1282	103.478	63.1928	12.2263	47.9794	22.3877	23.3196	144.288	41.1608	37.8726	0	0	0	24.8766	0	0	0	0.825987	7.85191	6.49698	1.07465	0.167971	0	7.27632	5.45701	0.72567	17.703	0	111.436	0	1.24497	4.62927	29.5977	20.7703	17.5685	0.172571	0	0.101422	8.28125	25.5105	0	0	0	39.8231	0.273897	17.4434	11.535	12.8751	16.0585	0.114907	4.89882	0	0	0	0	54.5079	23.4207	0	0	5.63969	12.0001	1.25638	0	118.238	0	0	0	11.3804	35.1178	4.42668	20.6745	2996.24	92.5083	0	2.21353	50.0608	0	0	0	0	0	2.9519	0	8.75747	12.0009	0.849179	3.57874	26.2395	0	49.4612	0	36.4558	23.2112	33.5856	14.5653	17.7673	11.2706	0.204515	4.19824	2.89745	36.531	0	0	10.5762	28.22	7.56046	0	0	16.1414	35.3076	126.37	13.2543	67.0082	8.22903	0	21.1158	45.2311	39.3744	26.0907	25.6407	14.5629	17.9312	34.2049	0	24.8352	2.01532	12.3287	0	47.3709	11.4025	22.2249	17.4884	18.8833	8.7728	21.3437	0	51.1205	58.6566	0.707413	0	20.6086	16.0987	2.80276	46.6208	7.96553	11.0496	14.8854	64.7763	24.5605	30.2306	0	38.4192	21.2228	0	9.44136	9.85628	41.6955	10.767	42.1229	60.1733	2940.28	0	25.4557	41.5185	29.4199	11.6974	146.856	33.8025	112.986	12.3684	33.7362	0	0	27.0789	0	18.6149	62.4597	0	0	0	19.1022	12.059	12.5903	0	0	0	19.7217	42.6321	0	13.0278	0	5.13655	0	4.58609	5.83692	4.03267	0	36.2079	0	17.6615	25.4239	0	13.4528	0	0
Cd2bp2	35.2169020694	10.662706	21.891898	21.5586	140.52752	0	33.4126	66.24323	25.3332	47.42895	5.92052	38.908944	36.17311	0	38.205	179.02577	58.89687	7.5566	25.60906	217.6105544	0	0	1.698552	0.802204	90.7736	1.047557	86.08182	32.97463	3.313056	0	63.96354	28.674013	9.205532	52.064000751316	68.4009	25.43199	123.68027	0.616251	104.79154	34.9383	26.588711	26.24685	8.057647	1.80393	57.8599	23.738077	73.59663	35.8816	41.5602	48.27783	71.70487	21.496095	20.0892	50.38595	61.8932	21.31619	0	0	42.79663	0	20.8907	111.0206866662	36.8655	61.32314	55.0053	53.82823	33.9738	21.168622	47.0601	0	5.44821310147	214.06577	19.90127	42.9191	2.159092	58.088799	37.07944	21.247342	53.31823	8.78137	0	8.44508	25.78354	28.21089	56.30626	36.76272	1.443722	0	6.032618	36.4668	0	2.912597	0	9.68268	0	5.70955	21.9567	0	3.04997	31.77422	1.6305828	8.937744	81.84214	54.26775	41.99071	43.51186	19.76581	0	87.75348	5.44909	0	59.82638	4.664706	0	53.80942	32.0715	23.00921	112.3392	16.88593	101.4192	26.450097	19.5636316	2.54502	23.17914	58.29014	63.24101	56.93913	59.8747951	38.84806	50.89213	4.58428	73.78467	40.62521	71.3952	70.59845	0	71.722476	25.6551564	94.00263	15.368903103314	0.930023	63.1504	20.45514	45.58801	0	48.1032678	11.58313	45.83052	157.5956	1.280344	31.97681	41.71289	76.3625	68.69196	11.55402	109.05268	53.23495	11.22157	46.3806	67.0902	48.46676	42.31498	12.52155	55.950460362601	29.75093	7.262233	0.435418	81.26152	91.08956	6.39033	128.7018	49.69976	37.238552	49.96029	2.86192	30.6838990565	38.09848	91.53962	5.28581	77.2739	8.72352	3.179602	23.80186	0	672.644	9.58378474692	45.81002	37.965274	165.76412	103.7554	77.68658	71.58567	6.36131	0	21.3818	37.868722	72.166655	16.4965	7.98613	8.473493	47.77618	17.969386	51.96712	34.77564	3.555434	0.7571162	21.45177	3.417259	10.607595	50.4536	40.98569	36.83442	36.2171	54.1519	11.26582	17.76611	76.40953	26.12565	63.74769	49.6401	24.9174	26.653231	14.79932	2.0327497	33.347618	46.43698	14.86297	0	15.707865796	43.8446	0	1.502576	9.048054	68.30834	54.097	0.745825	32.3647	8.69808	30.84142	14.91946	157.1373066	12.97528	13.47407	39.3128	27.7645	72.07695	22.57463	29.17007	44.799096	20.70142	0	0.341372	76.618016	11.945701	6.14884	41.91852	58.83145	36.91669	40.397213	11.613001	17.69019	67.2240368803	72.92083	91.7895	15.60001	7.62718	0	0	41.7991501	0	0.505892	42.628889	2.39792	18.03472	76.777	446.875	60.29524	44.72811	33.8763	0.6061799	64.25878	8.104771	5.67775	32.81847	0	15.379147	60.2607117	13.6188	6.55764	9.35504	0	0	16.95936	2.425154	35.385149	169.283033	61.7072	0.606894	50.76098	0	64.79821	0	65.09763	1.966502	87.31345	38.74091	0.440168	10.77096	0	87.92575	23.979228	0	6.68594	20.01055	14.92226	38.4348	0	0	2.26327	6.892086	16.99738	0	21.7648	0	0	41.32965	55.276009	0	42.38123	0.99078	0.4132517	79.4985	4.99015	21.33991	0	0	53.8058	0.494365	118.5373	121.9024	10.558365	0	52.71083	22.970568	18.38506	19.4657909	0	79.638712368	87.46057	8.72706	6.054882	7.44163	63.09136	29.22723	1.165464	40.58721	66.19713	0	15.11498	40.736540012046	114.54182	60.7782	13.46201	28.91803	11.12478	22.60417786	3.116636	20.49848	5.925564	288.7031	17.6462	65.22705	0	0	48.63808	191.298	13.6244013378	29.29049	0	0	NA	35.72647	5.02079	12.17583	99.73912	53.63205	73.55684	24.06962	3.21589	0	0.392425	0	63.06073	0	68.7858053	15.7672	7.44698	0	92.74074	0	75.204289	15.791215	63.95507	105.4141	9.08577	65.79865120356	26.98872	63.66877	11.29528	146.27359	2.5614026	42.9101385	1.714829	4.56457	0	0	12.891889	12.44305	0	0	16.68712	0.29156894	11.463243	2.900779	58.46611766	0.3027604	18.02695	159.59359	12.69937	0	21.63525	85.86378895	0	28.07668	0	6.70911	57.00058	0.2272417	7.343958	20.673668	0	70.77771	3.630765	29.48238	0.731638	230.00990697164	63.73616	0	0	0	3.160972	0	76.763407	36.24132	0.880039	4.45725	0	73.419354	0.537184	50.20747	68.3955	1.85337	17.33407	0	68.3792	6.57382	10.709614	30.89462	14.98683	155.1504	47.34154	53.83342	47.56392	43.09292	133.5556	15.72563	4.34278	66.85324	20.220724	124.0966	50.9184	0	0	89.71174	37.874147	18.71678	69.78729	42.56815	29.67332	16.0886768	16.0017	70.31169	0	0	16.60898	11.616487	17.56231	111.69795	59.77341	0	111.692	20.20727	60.343	30.1761	0	4.078065	4.28344	24.53147	0	0	118.337027	1.211025	0	9.11407	8.66273	226.0651	0	0	90.7197383	0	121.92027	27.65956	17.89228	0	0	0	100.648850753462	0.492468	0	58.92511	0	0	13.9703	0	0	0	0	19.50514	6.09794	8.199067	30.07329	48.9841	26.75993	1.688126	1.414596	31.5288	9.518001	23.46715	19.39212	14.09645	2.706884	57.887949	0.655426	0	79.33461	53.7214	7.314711	4.706786	19.89263	25.31212	5.103628	0	4.102055	101.6588	0	0	80.4208	2.145626	0	0	0	0	40.58282	0	0	0	2.40125	0	0	0	0	0	0	0	0	0	40.68333	2.81987	0	0	0	46.0318	0	0	0	53.25399	0	399.0898	0	0	0	52.6488548	0	0	0	787.575639	0	24.3393	0	0	0	0	2.49344	0	0	0	0	0	0	0	0	0	0	0	12.3211	0	0	1.3711	0	0	0	0	0	0	0	0	12.38425	0	64.95415	4.52844	0	0	0	0	0	0	0	0	198.2081	0	0	0	0	0	0	0	0	12.97835	0	0	0.93381113	0	115.273499	0	2.2603	0	0	0	98.53639	7.895006	2.3275	1.39812	1.612554	85.4582	69.9677	25.193688	0	13.41164	28.57387	19.00883	10.62161	37.21969	5.200998	71.74997055	1.993072	80.732906394	1.533242	101.3839	76.3868	8.44149	3.45162	0	17.68576	21.145642	10.88429	96.2916	0	11.545	289.3561	8.152151	3.564586	24.5157847	13.12447	0.433785	0	4.54247	3.816084	3.60165	0	10.15183	1.099419	0.2435071	0	7.3481	9.1394462	183.23749	9.48405	2.648767	24.421461	77.01993	0.947347	3.74071	0	8.69371	0.367682	106.6339	3.547961	165.6747	127.0981	0	0.990921	53.31396	3.084299	17.9843	70.349	0.6197969	0	206.2981	177.7684	1.853149	4.1734	0	0	0	13.93244	1.393163	0	0	3.41767	0	5.631408	0	0	15.52017	0	35.3699	10.46563	14.94025	0	15.7684	53.8068	0	0	0	116.4641	16.46956	0	0	0	0	0	0	0	17.08883	0	0	0	0	5.962612	0	0	0	0	0	159.0046	34.86539	0	19.72307	18.30792	0	3.84188	24.735155	0	0	0	81.4503800724074	45.6953	0	0	0	0	0	11.1031	0	0	0	76.7042	0	61.1462	0	0	3.68065	27.06963	0	0	0.525572	0	0	0	7.89529	22.16121	0	0	0	0	585.154	0	1.342637	0	76.849	0	0	0	23.228228	0	0	0	61.6696	58.4613	15.2020000580427	0	0	0	114.47593	4.26316	30.893057	0	18.612027	22.86248	0	0	19.40016	0	0	0	0	44.8926	50.32725	131.297	0	0	64.31399	0	49.44556	19.122788	81.4803	0	0	25.4437	26.89389	100.5384	59.06332	22.97723	36.45358	1.4552359	0	27.4897	6.134815	6.22483	0	49.1667	1.347351	70.306311	49.6789	0	26.79278	0	0	61.9166	141.2444	96.43818	17.13877	0	29.439	63.9687	36.45869	90.19677	67.6084	0	87.83077	93.0968	8.95163	0	6.74985	91.93694	0	6.34741	37.3847	82.13804	0	0	0	0	0	109.914662	61.22882	67.84956	30.6462	0	23.024849	0	36.72996	2.913002	0	0	57.12379	1106.078	0	41.23029	0	0	0	0	1.78219	143.5291	82.7689	0	0	3.731508	0	0	14.717096	0	167.2263	0	80.41921	6.40892	100.7908	0	0	0	0	27.2851	0	16.981354	0	0
Cd300a	1.538788	8.993668	0.3393659	5.849529	0.4149556	0	0.7079365	0	0	0	0.3865845	0.347192	20.21869	0	0	0	3.439382	0.3374572	0	0.1528497	0	0	0	0	0.1583054	7.4905	0.11521225	0.1168104	9.92579	0.907748	0.4613732	0.3714757	0.8457933	1.354397	1.0825798	0	0	0	0	0.3763514	2.235048	0	0.09826864	0.3098183	0	3.936597	0.1703726	0	0	0	0	0	1.2524788	1.760582	0	0.2916189	1.890214	0	1.972508	10.54269	35.4134	0	0	0.3498902	0.35898	0.4983918	0	1.969241	0	13.11337	0.7981582	0	1.2153761	2.947605	0.4696347	0.4796942	6.027182	0	1.1670383	0.1951839	7.94423	0	0	0	0	3.58783	1.031184	0	0	0.7941396	0	0.4624832	0	0	0.8906169	0.6094935	0	0	1.240545	0.1340105	0.6425076	0.3548957	0.8844287	5.925709	0	0.4770926	15.9209	1.195373	0.1880746	0.3708837	0	0.174954	0.7768405	0	1.214511	0.8490694	6.701858	0.9810563	1.911031	0	0	0.96266	4.850499	0	0	0.2356653	0	0	5.02589	0	0	0	0.2800189	0	0.7206988	0	4.186691	0	3.493659	0	2.860294	0	2.719614	0	0	0	1.833143	0	2.434043	0.13024841	0.2797707	0.2316465	0.1587418	0	1.968482	0.1998424	0	0	0	0.7022091	0.4839739	0.1765502	0.206241	0	0	0	0	0	0	0.482659	0.9973531	0.1808948	0.1393445	0.1907454	0	5.14796	0	0	20.64161	0.4599928	0	0	0	2.161244	0	0	1.435369	0	0.1793425	1.4137502	0.7104171	0	0	0	2.4414	0	0	0	0.2104579	0.8857066	0.3019815	0	0	0	0	0.2770985	0	1.828392	0.7771984	1.338335	0.2403145	0	0.2631813	0.9568588	1.757944	0.6579682	0.5723193	0	0	0.4763608	3.882741	0.2858803	0.1793264	0.8417715	0.4998796	0	0.5300087	0	0	0	0	0	0.7036478	0	2.308697	0.9314152	0.8750376	2.428413	0.1811447	0.3157755	0.12622041	2.811603	0	0	0.4227288	1.586609	0.4584545	0	0.3062459	0.8963127	3.061152	4.338062	0.411252	0.4967763	0	0.2132536	0.9742263	0.4994251	0.2190258	0.17228226	0.3757746	0	1.3480596	0	0	0	0	3.366844	0.6144393	1.146845	0.2488229	0.2853988	0	0	0.6980735	1.780986	3.596259	0	0	3.889306	0	0	0.9511685	0	0.1445543	0.1758399	5.832449	0	3.150341	3.129419	0	0	0	0.17976439	6.755199	0	0	0.7478009	0	0	0	0.2385449	1.3757382	2.251709	0.5184065	0	0.2817962	0	5.997342	7.476214	3.33423144	0	0.5884228	0.2348832	0.2295229	0	0.7826019	0	0.3229196	1.31005	0.2316958	20.46055	0	0	0.8496754	0.2127833	0.9687959	0.392335	0.1565107	3.527807	0.4950503	0.2132715	0	1.953605	16.9888	0	0.28293	0	0	0.5108394	0.590184	0	0.3862346	0	0	0	0	0.9235835	0.3389724	0	0.2724986	0.16179966	0	0.16216076	0	0	0.3711839	0	0.6297125	0	0.5618727	1.1798781	3.486601	3.908846	0.17048458	0	0.1484516	5.615084	0	0	0	0	3.096988	0	0.08151514	1.150014	4.787476	0	0	3.37538	NA	0.3149355	0	2.324426	0	0	0	0.716162	0	0	0.3966638	0	0	0.1781049	0	0	0.6437414	0.4451989	0.6312549	0	0	0.13770078	0.4254625	3.435508	3.826381	0.3041962	4.486188	0	0.670616	0.7260021	0	2.559555	0	0	0	0.2353357	0.3554807	0.3424536	0.2709797	0.3766385	0	0	0.458986	0.6528635	1.826263	0.5781757	0	0	0	0	0.9881615	0	0	0	0.9935263	0.2528822	0.3547543	0	1.1075416	0	0	0.1479694	0.1693713	0	0	0	1.5188374	0	0.7216322	0.311648	1.1692965	2.025979	0	0	36.16657	2.594147	0.1422395	0	0	0	1.069742	0.8889981	0.5281336	0	2.382526	0.2544316	0	0.7011867	0	0	4.742238	4.499752	0.4551933	0.1445052	0.8195433	0	0	1.37421	0	0	0.5842961	0	0	0	0	1.972115	0	0	0	0	0	0	0	0	0.320602	0	2.290679	0	0	0	0	1.2039002	0	0	0	0	1.791668	10.01077	0	0	0	0.3522494	0	0	2.435638	0	0	0	2.455227	0	2.173865	0	0.4129415	0	0	0	0	0	0	0	0	0	0	0	1.48734	0	0	0	0	0	0	1.1346539	0	0	0	0	1.676595	0	0	0	0	3.937018	0	0	0.7792296	0	0	0	0.6453419	0	0	0	0.5172806	0	0	0	0	0	3.251423	0	0	0	0	3.453514	0	0	0	0	0	0	0	0	0	0	2.974695	11.271304	0	0	1.846862	0	0	0	0	0	0	0	0	0	0	0	0	0	1.7017998	0	0	0	0	0	6.436297	0	0	0	0	0	0	0	0	3.267609	1.658851	0	0	0	0	0	0	0.5947702	0	0.9266119	0	0	0	0	0	0	0	0	0	0	2.101172	0	2.875358	0	0	0	0	4.491756	0	0	0	0	2.372049	0	0	10.700272	0	0	0	0	2.0640161	0	0	0	0	0	0	0	0	0	0	0	0	0	7.939474	0	1.2968596	0	0	0	0.6632226	1.0191787	0	0.215232	0	0	0.2682851	1.866069	1.351897	0	0	0	3.673974	1.15272	3.627364	0	0	0	0.8086375	0	0	0.2409659	2.78816	0	0	0.7872141	0	0	0.3001575	0.8347458	0.5626267	7.225325	0	0	0	0.5856186	0.2826035	0	0.174315	0	1.1133579	0	0	1.1320127	0	0	0.2276071	8.064598	2.795436	0	0.5875846	0	0.5213928	0	0	0.6768165	0.3206331	0.3736213	0	0.7177914	0.7630083	0	0	0	0	0	1.17396	1.988387	0.263685	0	1.0325226	0	0	0	0	0	0	0	0	3.645438	0	1.334218	0	0	0	0	0	0.8436697	0	0	11.14985	0	0	0	19.56252	0.2078446	0	0	1.987842	2.618111	0.2918961	0.4095032	0	15.44098	1.652659	0	2.243737	0.2120146	0.3527484	0.784417	0	0	0	1.0931739	0	0	0	3.118838	2.596901	3.479346	0	0	0	0.15417056	0	0	0	0	0	0	0	0	0	0.17059147	0	0	0	0.6712006	0	2.58699	0	0	0.2129254	0.138753	24.83664	0	0	0	0	0.196125	0	0	0	0.9707175	0	0	0	0.7029884	0	0.6450265	0	0	0	0	0	0	77.7608	0.5821069	0	0	0	0	0	2.301357	0	0	0	0	0.7861718	0.9052631	0	0	0	1.210545	0	0	0	0	0	0	0	0	1.436858	3.575566	0	0	0	0	0	0	0	0	0	0	0	0.957734	0	0	0	0	0	0	0	0	0	0	0	0.7386927	3.795823	0	0	0	1.582559	1.0247341	0	0	0	0	1.081476	0	0	0	0	0	0	0	0	0	0	0	0	2.715436	0	0	2.503055	0	0	0	0	2.00466	0.921348	0	0	0	0	0	0	0	0	0	0	0	0	0	0	2.964633	0	0	1.240095	0	0	0	0	1.977633	0	0	0	0	0
Cd300c	0	0	0	0	0	1020.71	0	0	0	0	0	0	0	0	0	0	0	0	0	0	0	0	0	0	0	0	0	0	0	0	0	0	0	0	0	0	0	0	0	0	0	0	0	0	0	0	0	0	0	0	0	0	0	0	0	0	0	0	0	0	0	0	0	0	0	0	0	0	0	0	0	0	0	0	0	0	0	0	0	0	0	0	0	0	0	0	0	0	0	0	0	0	0	0	0	0	0	0	0	0	0	0	0	0	0	0	0	0	0	0	0	0	0	0	0	0	0	0	0	0	0	0	0	0	0	0	0	0	0	0	0	0	0	0	0	0	0	0	0	0	0	0	0	0	0	0	0	0	0	0	0	0	0	0	0	0	0	0	0	0	0	0	0	0	0	0	0	0	0	0	0	0	0	0	0	0	0	0	0	0	0	0	0	0	0	0	0	0	0	0	0	0	0	0	0	0	0	0	0	0	0	0	0	0	0	0	0	0	0	0	0	0	0	0	0	0	0	0	0	0	0	0	0	0	0	0	0	0	0	0	0	0	0	0	0	0	0	0	0	0	0	0	0	0	0	0	0	0	0	0	0	0	0	0	0	0	0	0	0	0	0	0	0	0	0	0	0	0	0	0	0	0	0	0	0	0	0	0	0	0	0	0	0	0	0	0	0	0	0	0	0	0	0	0	0	0	0	0	0	0	0	0	0	0	0	0	0	0	0	0	0	0	0	0	0	0	0	0	0	0	0	0	0	0	0	0	0	0	0	0	0	0	0	0	0	0	0	0	0	0	0	0	0	0	0	0	0	0	0	0	0	0	0	0	0	0	0	0	0	0	0	0	0	0	0	0	0	0	0	0	0	0	0	0	0	0	0	0	0	0	NA	0	0	0	0	0	0	0	0	0	0	0	0	0	0	0	0	0	0	0	0	0	0	0	0	0	0	0	0	0	0	0	0	0	0	0	0	0	0	0	0	0	0	0	0	0	0	0	0	0	0	0	0	0	0	0	0	0	0	0	0	0	0	0	0	0	0	0	0	0	0	0	0	0	0	0	0	0	0	0	0	0	0	0	0	0	0	0	0	0	0	0	0	0	0	0	0	0	0	0	0	0	0	0	0	0	0	0	0	0	0	0	0	0	0	0	0	0	0	0	0	0	0	0	0	0	0	0	0	0	0	0	0	0	0	0	0	0	0	0	0	0	0	0	0	0	0	0	0	0	0	0	0	0	0	0	0	0	0	0	0	0	0	0	0	0	0	0	0	0	0	0	0	0	0	0	0	0	0	0	0	0	0	0	0	0	0	0	0	0	0	0	0	0	0	0	0	0	0	0	0	0	0	0	0	0	0	0	0	0	0	0	0	0	0	0	0	0	0	0	0	0	0	0	0	0	0	0	0	0	0	0	0	0	0	0	0	0	0	0	0	0	0	0	0	0	0	0	0	0	0	0	0	0	0	0	0	0	0	0	0	0	0	0	0	0	0	0	0	0	0	0	0	0	0	0	0	0	0	0	0	0	0	0	0	0	0	0	0	0	0	0	0	0	0	0	0	0	0	0	0	0	0	0	0	0	0	0	0	0	0	0	0	0	0	0	0	0	0	0	0	0	0	0	0	0	0	0	0	0	0	0	0	0	0	0	0	0	0	0	0	0	0	0	0	0	0	0	0	0	0	0	0	0	0	0	0	0	0	0	0	0	0	0	0	0	0	0	0	0	0	0	0	0	0	0	0	0	0	0	0	0	0	0	0	0	0	0	0	0	0	0	0	0	0	0	0	0	0	0	0	0	0	0	0	0	0	0	0	0	0	0	0	0	0	0	0	0	0	0	0	0	0	0	0	0	0	0	0	0	0	0	0	0	0	0	0	0	0	0	0	0	0	0	0	0	0	0	0	0	0	0	0	0	0	0	0	0	0	0	0	0	0	0	0	0	0	0	0	0	0	0	0	0	0	0	0	0	0	0	0	0	0	0	0	0	0	0	0	0	0	0	0	0	0	0	0	0	0	0	0	0	0	0	0	0	0	0	0	0	0	0	0	0	0	0	0	0	0	0	0	0	0	0	0	0	0	0	0	0	0	0	0	0	0	0	0	0	0	0	0	0	0	0	0	0	0	0	0	0	0	0	0	0	0	0	0	0	0	0	0	0	0	0	0	0	0	0	0	0	0	0	0	0	0	0	0
Cd300e	0	0	0	0	0	0	0	0	0	0	0	0	0	0	0	0	0	0	0	0	0	0	0	0	0	0	0	0	0	0	0	0	0	0	0	0	0	0	0	0	0	0	0	0	0	0	0	0	0	0	0	0	0	0	0	0	0	0	0	0	0	0	0	0	0	0	0	0	0	0	0	0	0	0	0	0	0	0	0	0	0	0	0	0	0	0	0	0	0	0	0	0	0	0	0	0	0	0	0	0	0	0	2.03095	0	0	0	0	0	0	0	0	0	0	0	0	0	0	0	0	0	0	0	0	0	0	0	0	0	0	0	0	0	0	0	0	0	0	0	0	0	0	0	0	0	0	0	0	0	0	0	0	0	0	0	0	0	0	0	0	0	0	0	0	0	0	0	21.6265	0	0	0	0	0	0	0	0	0	0	0	0	0	0	0	0	0	0	0	0	0	0	0	0	0	0	0	13.2871	0	0	0	0	0	0	0	0	0	0	0	0	0	0	0	0	0	0	0	0	3.0523	0	0	0	0	0	0	0	0	0	0	0	0	0	0	0	0	0	0	0	0	0	0	0	0	0	0	0	0	0	0	0	0	0	0	0	0	0	0	0	0	0	0	0	0	0	0	0	0	0	0	0	0	0	0	0	0	0	0	0	0	0	0	0	0	0	0	0	0	0	0	0	0	0	0	0	0	0	0	0	0	0	0	0	0	0	0	0	0	0	0	0	0	0	0	0	0	0	0	0	0	0	0	0	0	0	0	0	0	0	0	0	0	0	39.8486	0	0	0	0	0	0	0	0	0	0	0	0	0	0	0	0	0	0	0	0	0	0	0	0	0	0	0	0	0	0	0	0	0	0	0	0	0	0	0	17.5009	0	0	0	0	0	0	0	0	0	0	NA	0	0	0	0	0	0	0	0	0	0	0	0	0	0	0	0	0	0	0	0	0	0	0	0	0	0	0	0	0	0	0	0	0	0	0	0	0	0	0	0	0	0	0	0	0	0	0	0	0	0	0	0	0	0	1.20682	0	0	0	0	0	0	0	0	0	0	0	0	0	0	0	0	0	0	0	0	0	0	0	0	0	0	0	0	0	0	0	0	0	0	0	0	0	0	0	0	0	0	0	0	0	0	0	0	0	0	0	0	0	0	0	0	0	0	0	0	0	0	0	0	0	0	0	0	0	0	0	0	0	0	0	0	0	0	0	0	0	0	0	0	0	0	0	0	0	0	0	0	0	0	0	0	0	0	0	0	0	0	0	0	0	0	0	0	0	0	0	0	0	0	0	0	0	0	0	0	0	0	0	0	0	0	0	0	0	0	0	0	0	0	0	0	0	0	0	0	0	0	0	0	0	0	0	0	0	0	0	0	0	0	0	0	0	0	0	0	0	0	0	0	0	0	0	0	0	0	0	0	0	0	0	0	0	0	0	0	0	0	0	0	0	0	0	0	0	0	0	0	0	0	0	0	0	0	0	0	0	0	0	0	0	0	0	0	0	0	0	0	0	0	0	0	0	0	0	0	0	0	0	0	0	0	0	0	0	0	0	0	0	0	0	0	0	0	0	0	0	0	0	0	0	0	0	0	0	0	0	0	0	0	0	0	0	0	0	0	0	0	0	0	0	0	0	0	0	0	0	0	0	0	0	0	0	0	0	0	0	0	0	0	0	0	0	0	0	0	0	0	0	0	0	0	0	0	0	0	0	0	0	0	0	0	0	0	0	0	0	0	0	0	0	0	0	0	0	0	0	0	0	0	0	0	0	0	0	0	0	0	0	0	0	0	0	0	0	0	0	0	0	0	0	0	0	0	0	0	0	0	0	0	0	0	0	0	0	0	0	0	0	0	0	0	0	0	0	0	0	0	0	0	0	0	0	0	0	0	0	0	0	0	0	0	0	0	0	0	0	0	0	0	0	0	0	0	0	0	0	0	0	0	0	0	0	0	0	0	0	0	0	0	0	0	0	0	0	0	0	0	0	0	0	0	0	0	0	0	0	0	0	0	0	0	0	0	0	0	0	0	0	0	0	0	0	0	0	0	0	0	0	0	0	0	0	0	0	0	0	0	0	0	0	0	0	0	0	0	0	0	0	0	0	0	0	0	0	0	0	0	0	0	0	0	0	0	0	0	0	0	0	0	0	0	0	0	0	0	0	0	0	0	0	0	0	0	0	0	0	0	0	0	0	0	0	0	0	0	0
Cd300lb	0	0	0	0	0	0	0	0	0	0	0	0	0	0	0	0	0	0	0	0	0	0	0	0	0	0	0	0	0	0	0	0	0	0	0	0	0	0	0	0	0	0	0	0	0	0	0	0	0	0	0	0	0	0	0	0	0	0	0	0	0	0	0	0	0	0	0	0	0	0	0	0	0	0	0	0	0	0	0	0	0	0	0	0	0	0	0	0	0	0	0	0	0	0	0	0	0	0	0	0	0	0	0	0	0	0	0	0	0	0	0	0	0	0	0	0	0	0	0	0	0	0	0	0	0	0	0	0	0	0	0	0	0	0	0	0	0	0	0	0	0	0	0	0	0	0	0	0	0	0	0	0	0	0	0	0	0	0	0	0	0	0	0	0	0	0	0	0	0	0	0	0	0	0	0	0	0	0	0	0	0	0	0	0	0	0	0	0	0	0	0	0	0	0	0	0	0	0	0	0	0	0	0	0	0	0	0	0	0	0	0	0	0	0	0	0	0	0	0	0	0	0	0	0	0	0	0	0	0	0	0	0	0	0	0	0	0	0	0	0	0	0	0	0	0	0	0	0	0	0	0	0	0	0	0	0	0	0	0	0	0	0	0	0	0	0	0	0	0	0	0	0	0	0	0	0	0	0	0	0	0	0	0	0	0	0	0	0	0	0	0	0	0	0	0	0	0	0	0	0	0	0	0	0	0	0	0	0	0	0	0	0	0	0	0	0	0	0	0	0	0	0	0	0	0	0	0	0	0	0	0	0	0	0	0	0	0	0	0	0	0	0	0	0	0	0	0	0	0	0	0	0	0	0	0	0	0	0	0	0	0	0	0	0	0	0	0	0	0	0	0	0	0	0	0	0	0	0	0	0	NA	0	0	0	0	0	0	0	0	0	0	0	0	0	0	0	0	0	0	0	0	0	0	0	0	0	0	0	0	0	0	0	0	0	0	0	0	0	0	0	0	0	0	0	0	0	0	0	0	0	0	0	0	0	0	0	0	0	0	0	0	0	0	0	0	0	0	0	0	0	0	0	0	0	0	0	0	0	0	0	0	0	0	0	0	0	0	0	0	0	0	0	0	0	0	0	0	0	0	0	0	0	0	0	0	0	0	0	0	0	0	0	0	0	0	0	0	0	0	0	0	0	0	0	0	0	0	0	0	0	0	0	0	0	0	0	0	0	0	0	0	0	0	0	0	0	0	0	0	0	0	0	0	0	0	0	0	0	0	0	0	0	0	0	0	0	0	0	0	0	0	0	0	0	0	0	0	0	0	0	0	0	0	0	0	0	0	0	0	0	0	0	0	0	0	0	0	0	0	0	0	0	0	0	0	0	0	0	0	0	0	0	0	0	0	0	0	0	0	0	0	0	0	0	0	0	0	0	0	0	0	0	0	0	0	0	0	0	0	0	0	0	0	0	0	0	0	0	0	0	0	0	0	0	0	0	0	0	0	0	0	0	0	0	0	0	0	0	0	0	0	0	0	0	0	0	0	0	0	0	0	0	0	0	0	0	0	0	0	0	0	0	0	0	0	0	0	0	0	0	0	0	0	0	0	0	0	0	0	0	0	0	0	0	0	0	0	0	0	0	0	0	0	0	0	0	0	0	0	0	0	0	0	0	0	0	0	0	0	0	0	0	0	0	0	0	0	0	0	0	0	0	0	0	0	0	0	0	0	0	0	0	0	0	0	0	0	0	0	0	0	0	0	0	0	0	0	0	0	0	0	0	0	0	0	0	0	0	0	0	0	0	0	0	0	0	0	0	0	0	0	0	0	0	0	0	0	0	0	0	0	0	0	0	0	0	0	0	0	0	0	0	0	0	0	0	0	0	0	0	0	0	0	0	0	0	0	0	0	0	0	0	0	0	0	0	0	0	0	0	0	0	0	0	0	0	0	0	0	0	0	0	0	0	17.4126	0	0	0	0	0	0	0	0	0	0	0	0	0	0	0	0	0	0	0	0	0	0	0	0	0	0	0	0	0	0	0	0	0	0	0	0	0	0	0	0	0	0	0	0	0	0	0	0	0	0	0	0	0	0	0	0	0	0	0	0	0	0	0	0	0	0	0	0	0	0	0	0	0	0	0	0	0	0	0	0	0	0	0	0	0	0	0	0	0	0	0	0	0	0	0	0	0	0	0	0	0	0	0	0	0	0	0	0	0	0	0	0
Cd300ld	0.253725	0	0.281862	0	0	0	0	0	0	1.0377	0.930356	0	0	0	0	0	0	0	0	0	0	0	0	2.60148	0	0	0	0	0.23257	0	0	0.738901	0	0	0	0.25591	0	0	0	0	0	0	0	0	0	0	0	0	0	0	0	0	0.406347	0.396506	0	0	0	0	0	0	0	0	0	0	0	0	0	0	0	0	0	0	0	0	0	0	0	0	0	0	1.40295	0	0	0	0.237095	2.22407	0	0	0.287576	0	0	0	0	0	0	0	0	0	0	0	0	0	0.394622	0	0	0	0	0	0	0	0	0.126739	0	0	0	0	0	0	0	0	0.332308	0	0.373457	0	0	0	0	0	0	0	0.573553	0.369248	0	0	0	0	0	0	0	0	0	0	0	0	0	0	2.05312	0	2.84722	0.454399	0	0	0	0	0	0	0	1.48594	0	0	0	0	0	0	0	0	0	0	0	0	0	0	0	0	0.249061	0	0	0.226299	0	0	0	0	0	0	0	0	0.36497	0	0	0	0	0	0	0	0	0.495762	0	0	0	0	0	0	0	0	0	0	0	0.785289	0	0	0	0	0	0	0	0	0	0	0	0	2.47928	0	0	0	0	0	0	0	0	0	0	1.70387	0	0	0	0	0	0	0	1.57859	0.104845	0	0	0	0	1.10525	0.767225	1.94406	0	0	0	4.36911	0	0	0	0	0	0	0	0.293955	0	0	0	0	0.498487	0	0	0	0	0	0	0	0	0	0	0	6.89769	0	0	1.63766	0	0	0	0	0.736041	0	0	0	0	0	0	0	0	0.555299	0	0	0	0.638954	0	0	0.793341	0	0	0	0	0	0	0	0	0	0	0	0	1.69216	0	0	0.844959	0	0	0	0	0	0	0	0	0	0.444046	0	0	0	0	0	0	0.781321	0	0	0	0	0	0	0	0	0	0	0	0	0	0	2.07138	0	0.0874572	0	0	0	0	0	1.98231	0	0.26426	0	0.353748	0	0	0.288169	0	0	0	0	0	0	4.05591	0	0.80979	0	0	0	0	0	0	0	NA	0	0	0	0	0	0	0	0	0	10.6426	0	0	0	0	2.52304	0	0.281931	0	0	0	0	0	0	0	0	0	0	0	0	0	0	0	2.12946	0	0	0	0.619162	0	0	0	0	0.810276	0	0	1.31672	0	0	0	0.419591	0	0	0	0	0	0.0568464	0.56451	0	0	0	0	0	0	0	0	0	0.533518	7.21523	0	0	2.01359	0	0.506289	0	0	0	0	0	0	0	0	0	0	0	0	0	0	0	0	0	0	0	0	0	0	0	0	0	0	0	0	0	0	0	0	0	0	0	0	0	0	0	0	0	0	0	0	0	0	0.0102802	0	0	0	0	0	0	0	0	0	0	0	0	0	0	0	0	0	0	0	0	0	0	0	0	0	0	0	0	0	1.34794	0.952526	0	0	0	0	0	0	0	0	0	0	0	0	0	0	0	0	0	0	0	0	0	0.694034	0	0	0	0	0	0	0	0.678418	0	0	0	0	0	0	0	0	0	0	0	0	0	0	0	0	0	0	0	0	0	0	0	0	0	0	0	0	0	0	0	0	0	0	0	0	0	0	0	0	0	0	0	0	0	0	0	0	0	0	0	0	0	0	0	0	0	0	0	0	0	0	0	0	0	0	0	0	1.7684	0	0	0	0	0	0	0	0	0	0	0	0	0	0	0	0	0	0	0	0	0	0	0	0	0	0	0	0	0	0	0	0	0	0	0	0	0	0	0	0	0	0	7.60583	0.602387	0	0	0	0	0	0	0	0	0	0	0	0	0	0	0.70516	0	0	0	1.60783	0	0	0	0	0	0	0	0	0.279051	0	2.29533	0	0	0	0	0	0	0	0	0	0	0.834749	0	0	0	0	0	0.661858	0	0	0	0	0	0	0	0	0	0	0	0	0	0	0	0	0	0	0	0	0	0	0	0	0	0	0	1.12837	0	0	0	0	0	0	0	0	0	0	0	0	0	0	0	1.33652	0	0	0	0	0	0	0	0.543403	0	0	0	0	0	0	0	0	0	0	0	0	0	0	0	0	0	0	0	0	0	0	0	0	0	0	0	0	0	0	0	0	0	0	0	0	0	0	0	0	0	0	0	0	0	0	0	0	0	0	0	0	0	0	0	0	0	0	0	0	0	0	0.694647	0	0	0	0	0	0	0	0	0	0	0	0	0	0	0	0	0	0	0	0	0	0	0	0	0	0	0	0	0	0	0	0	0	0	0	0	0	0	0	0	0	0	0	0	0	0	1.82358	0	0	0	0	0	0	0	0	0	0	0	0	0	0	0	0	0	0	0	0	0	0	0	0	0	0	0	0	0	0	0	0	0	0	0	0	0	0	0	0	0	0	0	0	0	0	0	0	0	0	0	0	0	0	0	1.93016	0	0	0	0	0	0	0	0	0	0	0	0	0	0	0	0	0	0
Cd300lf	0.449358	0.925568	0.478353	8.76214	0.420555	0	1.068505	1.558	0.435142	0	0	0	0	0	0	0	0.618695	0	0	0	0.24052	2.4716	0	0	0	2.26792	1.83713	0	0.351403	0	0.221285	0	0.355196	0.370385	0	0.348317	0	3.41968	1.32361	0.523245	5.43829	0	0.356974	0	2.418213	1.58126	5.51936	0	0	0	0.894053	0	0.742438	0.211498	0	0.901193	0.687103	0	1.00173	0	0	0	2.1309	0	0	3.35277	0.333655	0	0	28.2813	0	0	0.256537	0.635144	0.192714	0.847389	0	0.127562	0	0	0.937587	0	0	7.724303	1.41042	0	0	0	9.19522	0.415997	0	0	0	0.308302	6.288265	0	0	0	9.43541	0	0.567999	0	0	0	1.66472	0	1.37041	4.22141	0	0	2.05316	2.08547	5.30643	0	7.59737	1.34224	0.463863	0.386308	0	0	0	0	0	0.555919	2.84087	0	0	0.545919	0	0	0	0	0.323312	0	0	0	0	0.475183	1.000205	0	0.323666	0	0.420127	0	0	1.04897	0	1.47869	0.45763	0.757694	0.439253	2.02407	0	0.352621	2.13596	0	0	0	0	0	0	0	0.770631	0	0.285	0	0	0	2.09229	1.10936	1.165974	1.40182	0.39993	0.445501	0.164068	0	0.826641	0.44535	0	0	0	1.08591	5.91955	0	0	0.6935	0	0	0	0	0	0	0	0	0	0.328334	0	0.384386	0.624825	0	1.43003	0	0	1.13651	0	0.688969	2.379958	0.697012	0	0.878406	0.682203	0.155277	0	0	0	0	0	0	0	0	1.74461	1.66307	0	0	0	1.178494	0	0	0	0	0	0	2.0845	0	0	0	0	0	0.884566	0	0	3.28486	0.785524	0.917636	0	0	0	0.932451	0	0	1.723007	8.61739e-07	3.48753	0	0	2.00062	0	0	0.572216	0	0	0	0	2.13189	0.39109	2.38476	0	0	0	0	0	0.779683	0	1.16866	2.14099	15.31369	0	0	1.66051	0.547552	0	0.654059	0	2.37972	0	0.423373	0.842624	0	1.62591	0	0	0	0.615256	0.893417	0.462741	0	0	0.990468	0	0	0.62701	3.86308	0	14.1804	0	0	0	0	0	1.58414	4.01514	0	0	1.08451	0.261996	0.775915	3.522006	0	0.662817	1.73191	2.126074	0	10.7032	0	0	0	0	2.52166	0.465797	2.85438	0	0	0	0.434868	3.92753	0	0.253451	0	0	1.22346	0	1.30461	0.976215	0	0.402364	1.814428	0	1.92966	2.45141	0.708137	2.31946	0	0	0.423843	7.32076	3.552994	0	0	1.36485	16.812735	1.319242	0	1.24964	0	0	1.09929	0	0.953505	0	2.8258	0	3.77777	4.0136	0	0.71523	0	0.313149	0	0	0	NA	0	0.199525	0	1.71062	0	0.189653	0	0.722514	0	0	0	0	0.47869	0.621053	0	0	0	1.39229	0.457891	0	0.345561	0	10.2071	3.62133	2.43423	0	0	1.39738	0	0	1.25445	0	0	0.648333	0	1.28782	4.86066	0.439371	0	0	0	0	0	0	0.720989	0	0.60507	4.24574	0	0.186463	0.441322	17.4394	0	0	0	0.532197	0.265853	0.532209	0	0	0.424721	0	0.340081	2.06963	0	0.354187	0	0	2.023717	0	1.82739	0	0	0	0	0.416073	0	0	0	0	0.33303	0	2.35604	0	0	7.10664	0.580697	0	1.62091	0	0	0	0	0	4.60988	0	4.04139	0	0	0.900296	0	0	0	0	0	0	0	0	0	0	0	0	0	0	0	0	0.927594	0	0	2.85532	0	0	0	0	14.3952	11.8359	0	0	0	4.09105	0	1.21979	0.918421	5.30708	0	0	0	0	0	0.387749	0	0.453354	0	0	0	0	0	0	1.74436	0	0	0	0	17.26341	1.09217	0	2.42229	0	0	11.5642	0	0	0	2.76971	0	0	0	10.780616	7.05594	0	0	0	0	0	0	0	0	0	0	3.22821	0	1.45477	0.927048	0	0	0	0	0	0	0.521296	0	20.4188	0	0	7.40727	0	3.6935	0	0	0	0	0	0	0	0	0	0	0	0	0	0	0	0	3.71613	0	0	0	0	0	0	0	0	4.63022	0	0	0	0	0	0	0	2.25883	0	0	0	0	0	0	0	0	0	0	0	0	0	0	0	9.18266	0	0	0	0	0	0	0	0	0	2.99481	5.6308	0	1.65785	0	0	0	0	0	0	0	0	0.467736	0	0	0	2.20509	0	0	0	0	0	4.44408	0	0	0	0	0	0	0	0	0	0	0	2.94767	0	0	0	0.550576	0	0	0	3.20248	1.19866	10.216966	0	3.3161	0	0	0	6.0274	0	0	0.437459	0	0	0	0	1.3086	0.95195	0	0	1.467819	0	0	0	0.730077	0	0	0.7532	0.966741	0.691866	2.29739	0.611493	1.22417	0	0.39089	0.828459	0	0.901966	0	1.63341	0.937081	0.532835	1.34332	0.671868	0.511318	2.095903	0	3.750636	0.555849	3.512235	0	4.16627	0	2.22252	0	0	0	0	0.664507	0	4.37572	0	8.47779	0	2.37138	0	1.16228	6.27707	0	1.683511	0	1.993749	9.29561	0	3.69936	0	0	0	0	0	0	0	1.27778	0	0	3.37368	1.46043	0	0	0	0	0	0	5.10101	0	86.8576	23.5127	0	0	4.7846	0.486591	0	0	0	0	0	0	1.01073	0	0	0	0.247605	3.32351	0	0	0	2.41762	2.81993	0	0	0	0	0	0.976874	0	0	0	0	0	0.479503	0	0	2.590973	0	0	0	0	0	0	0	0	0	0	0	0	0	0	0	5.439311	0	0	0	0.462904	0.747658	0	0	4.55786	0	0.949987	4.40486	0	0	0	0	0	1.418108	0	0	0	0	0	0	0.569766	0	0	0	0	0	0	0	41.1688	0	0	0	0	0	0	0	0	0	0	0	0	0	0	0	0	0	0	0	0	0	0	0	2.3555	0	3.70891	0	0	0	0	0	0	0	0	0	2.0745	0	2.75282	0	0	0	0	8.72791	2.9403	0	0	0	0	0	0	5.12822	0	0	0	0	4.99883	0	0	0	0	0	0	0	0	0	3.76854	0	2.20134	0	0	0	0	0	1.23664	0	0	0	0	0	2.4779	0	0	0	0	0	0	3.57633	0	0	0	0	0	0	0	5.65684	0	0
Cd300lg	0	0	0	0	0	0	0	0	0	0	0	0	0	0	0	0	0	0	0	0	0	133.124	0	0	0	0	0	0	0	0	0	0	0	0	0	0.177437	0	0	0	0	0	0	1.82728	0	0	0	0	0	0	0	0	0	0	2.17725	0	0	1.57059	0	0	0	0	0	0.362174	2.92971	0	0	0	0	0	0	0	0	0	0	0	0	0	0	0	0	18.8837	0	0	0	0	2.45014	0	0	0.659333	0	0	0	0	0	0	0	0	0	0	0	0	0	0	0	0	0	2.34582	0	0	0	0	0.308243	0.3599	0	0	0	0	0	0	0	0	0	0	0	0	0	0	0	0	0	0	0	0	0	0	1.03859	0	0	0	0	0	0.750766	0	0	0	0	0	0	0	0	0	0.467241	0	3.23094	0	0	0	0	0	0	0	0	0	0	0	0	0	0	0	0	0	0	0	0	0	0	0	0	0	0.633914	0	0	0	0	0	0	0	0	0	0	0	0	8.99739	0	0	0	0	0	0	4.69049	0	0	0	0	0	0	0	0	0	0	1.15415	3.10722	0	0	0	0	0	0	0	0	0	0	0	0	0	0	0	0	0	0	0	0	0	0	0.965464	0	0	0	0	0	0	0	0	0.640667	0	0	0	0	0	0	0	2.86674	0	1.83967	0	0	0	0	0	0	0	0	0	0	0.283546	0	0	0.503164	0.312305	0	0	3.02326	9.54521	0	1.71121	0	0	0	0	0	0	0	0	0.831857	0	0	0	0	0	0	0	0	0	0	0	2.27166	0	0	0	0	0.304403	7.34336	0.700866	0.589302	1.00098	0	0	0	0.658557	0	0	0	0	0	0	0	0.952933	0	0	0	0	0	0	0	0	0	0	0	0	0	0	0	0	0.296855	0	0	0	0	0	0	0	0	0	0	0	0	0	0	0.588416	0	0	0	0	0.610736	0	0	0	0	0	0	0.404657	0	0	0	0	2.34333	0	2.29249	0	0	0	0	0	0	0	0	0	0	0	0	NA	0	0	0	10.2474	0	0	0	0	0	1.88177	0	0	0	0	0	0	1.25155	0	10.4873	0	0	2.02729	0.409883	0	0.632715	0	0	3.41938	0	0	0	0	0	0	0	1.37222	0	0	0	0	0	0	0	0	2.59228	0	0	0	0	0	0	0.704945	4.3058	0	0	0	0	30.8839	0	0	0	0	0	0	0	1.23524	0	0	1.05475	0.380921	0	2.28531	0	0	0	0	0	0	0	0	0	0	0	0	0	0	0	0	0	0	0	0	0	0	0	0	2.10262	0	0	0	0	0	0	0	0	0	0	0	0	0	0.636313	0	0	0	0	0	0.651736	0	0	0	0.789846	0	6.13464	0	0	0	0	0	0	0	0	0	0	0	0	0	0	0	0	0	0	0	0	0	0	0	0	0	0	0	0	0	0	0	0	0	3.03138	0	0	0	0	0	0	0	0	0	0	0	0	0	0	0	0	0	0	0	0	0	0	0	0	0	0	0	0	0	0	0	0	10.4856	0	0	0	0	0	0	0	0	0	0	0	0	0	0	0	0	0	0	0	0	0	0	0	0	0	0	0	0	0	0	0	0	0	0	0	0	0	0	0	0	0	0	0	0	0	0	0	0	0	4.2491	0	0	0	0	0	0	0	0	0	0	0	0	12.0577	0	0	0	0	0	0	0	0	0	0	0	0	0	0	0	0	0	0	0	0	0	0	0	0	0	0	0	0	0	0	0	0	0	0	0	0	0	0	15.7976	0	0	0	0	0	0	0	0	1.69407	0	0	0	0	0	0	0	0	0	0	0	0	0	0.375145	0.230898	0	0.731984	0	0	0	0	0	1.62654	0	0	0	0	0	0	0	101.963	0	0	0	0	0	0	0	0	0	0	0	0	0	23.4271	0	0	0	0	0.407521	0	0	0	0	0	0	1.37067	0	0	0	0	0	0	0	0	0	0	0	0	0	0	0	0	0	0	0	0	0	2.28765	0	0	0	0	1.58644	0	0	0	0	0	0	0	0	0	0	0	0	0	0	0	0	0	0	0	0	0.364633	0	0	0	0.416479	0	0	0	0	0	0	0	0	0	0	0	0	0	0	0	0	0	0	0	0	0	0	0	0	0	0	0	0	0	0	0	0	0	0	0	0	0	0	0	0	0	0	0	0	0	0	0	0	0	0	0	0	0	0	0	0	0	0	0	0	0	0	0	0	0	0	0	0	0	0	0	0	0	0	0	0	0	0	0	0	0	0	0	0	0	0	0	0	0	0	0	0	0	0	0	0	0	0	0	0	0	0	0	0	0	0	0	0	0	0	0	0	0	0	0	0	0	0	0	0	0	0	0	0	0	0	0	0	0	0	0	5.24132	0	0	0	0	0	0	0	0	0	0	0	0	0	0	0	0	0	0	0	0	0	0	9.88789	0	0	0	0	0	0	0	0	0	0	0
Cd300lh	0	0	0	0	0	363.22	0	0	0	0	0	0	0	0	0	0	0	0	0	0	0	0	0	0	0	0	0	0	0	134.888	0	0	0	0	0	0	0	0	0	0	0	0	0	0	0	0	0	0	0	0	0	0	0	0	0	0	0	0	0	0	0	0	0	0	0	0	0	0	0	0	0	0	0	0	0	0	0	0	0	0	0	0	0	0	0	0	0	0	0	0	0	0	0	0	0	0	0	0	0	0	0	0	0	0	0	0	0	0	0	0	0	0	0	0	0	0	0	0	0	0	0	0	0	0	0	0	0	0	0	0	0	0	0	0	0	0	0	0	0	0	0	0	0	0	0	0	0	0	0	0	0	0	0	0	0	0	0	0	0	0	0	0	0	0	0	0	0	0	0	0	0	0	0	0	0	0	0	0	0	0	0	0	0	0	0	0	0	0	0	0	0	0	0	0	0	0	0	0	0	0	0	0	0	0	0	0	0	0	0	0	0	0	0	0	0	0	0	0	0	0	0	0	0	0	0	0	0	0	0	0	0	0	0	0	0	0	0	0	0	0	0	0	0	0	0	0	0	0	0	0	0	0	0	0	0	0	0	0	0	0	0	0	0	0	0	0	0	0	0	0	0	0	0	0	0	0	0	0	0	0	0	0	0	0	0	0	0	0	0	0	0	0	0	0	0	0	0	0	0	0	0	0	0	0	0	0	0	0	0	0	0	0	0	0	0	0	0	0	0	0	0	0	0	0	0	0	0	0	0	0	0	0	0	0	0	0	0	0	0	0	0	0	0	0	0	0	0	0	0	0	0	0	0	0	0	0	0	0	0	0	0	0	0	0	0	0	0	0	0	0	0	0	0	0	0	0	0	0	0	0	NA	0	0	0	0	0	0	0	0	0	0	0	0	0	0	0	0	0	0	0	0	0	0	0	0	0	0	0	0	0	0	0	0	0	0	0	0	0	0	0	0	0	0	0	0	0	0	0	0	0	0	0	0	0	0	0	0	0	0	0	0	0	0	0	0	0	0	0	0	0	0	0	0	0	0	0	0	0	0	0	0	0	0	0	0	0	0	0	0	0	0	0	0	0	0	0	0	0	0	0	0	0	0	0	0	0	0	0	0	0	0	0	0	0	0	0	0	0	0	0	0	0	0	0	0	0	0	0	0	0	0	0	0	0	0	0	0	0	0	0	0	0	0	0	0	0	0	0	0	0	0	0	0	0	0	0	0	0	0	0	0	0	0	0	0	0	0	0	0	0	0	0	0	0	0	0	0	0	0	0	0	0	0	0	0	0	0	0	0	0	0	0	0	0	0	0	0	0	0	0	0	0	0	0	0	0	0	0	0	0	0	0	0	0	0	0	0	0	0	0	0	0	0	0	0	0	0	0	0	0	0	0	0	0	0	0	0	0	0	0	0	0	0	0	0	0	0	0	0	0	0	0	0	0	0	0	0	0	0	0	0	0	0	0	0	0	0	0	0	0	0	0	0	0	0	0	0	0	0	0	0	0	0	0	0	0	0	0	0	0	0	0	0	0	0	0	0	0	0	0	0	0.000645286	0	0	0	0	0	0	0	0	0	0	0	0	0	0	0	0	0	0	0	0	0	0	0	0	0	0	0	0	0	0	0	0	0	0	0	0	0	0	0	0	0	0	0	0	0	0	0	0	0	0	0	0	0	0	0	0	0	0	0	0	0	0	0	0	0	0	0	0	0	0	0	0	0	0	0	0	0	0	0	0	0	0	0	0	0	0	0	0	0	0	0	0	0	0	0	0	0	0	0	0	0	0	0	0	0	0	0	0	0	0	0	0	0	0	0	0	0	0	0	0	0	0	0	0	0	0	0	0	0	0	0	0	0	0	0	0	0	0	0	0	0	0	0	0	0	0	0	0	0	0	0	0	0	0	0	0	0	0	0	0	0	0	0	0	0	0	0	0	0	0	0	0	0	0	0	0	0	0	0	0	0	0	0	0	0	0	0	0	0	0	0	0	0	0	0	0	0	0	0	0	0	0	0	0	0	0	0	0	0	0	0	0	0	0	0	0	0	0	0	0	0	0	0	0	0	0	0	0	0	0	0	0	0	0	0	0	0	0	0	0	0	0	0	0	0	0	0	0	0	0	0	0	0	0	0	0	0	0	0	0	0	0	0	0	0	0	0	0	0	0	0	0	0	0	0
Cd302	0.640091	0	0	0	2.01558	0	0.736205	0	0.719203	0	0	0	0	0	0	0	0	0	0	0	0	0	0	0	0	0	0	0	0.548455	0	0	0	0	0	0	46.903	7.16953	0	0	0	25.759	0	0	0	0	79.2452	0	0	0.817937	0	0.681352	2.70505	0	0	0	0	0	0	0	0	2.82379	4.47419	0	53.9115	0	0	3.33871	0	0	0	1.02467	0	0	0	2.4695	15.2306	2.9881	18.3837	32.33964	50.2756	0	0	0	0	0	2.76936	0	0	0	4.72047	0	0	0	0	63.708	0	7.93904	0	0	0	0	0	0	0	0	29.7556	0	0	5.49743	0	1.50549	12.4089	0	0	0	0	0.882887	31.6115	0	2.90265	0	10.3023	0	0	0	0	0	0	0	0	0	0	6.26425	0	7.0617	0	17.9903	1.70172	0	0	0	0	0	0	0	0.802814	238.802	0	9.30856	0	19.5174	0	0	0	0	0.629829	0	0	35.4364	0	0	0	156.58	68.4924229	0	0	0	0	0	0	0	5.99155	0	17.104	0	0	0	0	0	6.62962	0	0	0	0	0	0	0	0	39.88198	8.86103	0	0	0	0	0	0	0	0	0	6.49577	22.2919	0	0	0	4.53881	0	0	0	0	0	0	0	0	0	9.50497	7.54644	0	0	145.741	0	0	14.3756	0	0	89.9796	0	0	0	0	0.753927	0	0	0	0	0	0	0	0	0	0	0	0	0	0	0	0	0	0	121.563	0	0	0	0	34.5114	8.86386	0	0	0	25.2422	0	0	0	0	0	109.753	201.051	0	23.2871	0	0	74.843	0	0	0	0	0	0	0	35.9249	0	0	17.7317	1.15474	0	0	0	0	0	0	0	0	0	0	0	0	0	0	0	0	0	0	0	0	0	0	0	0	0	0	0	70.2201	0	45.4847	0	0	95.5803	0	4.36171	0	0	0.870592	0	0	0	0	13.8353	1.91223	0	27.4227	0	0	0	0	0	0	0	0	13.3119785	3.49556	2.59066	0	0	0	0	9.80036	0	8.51684	0	0	0	0	0	0	0	0	0	0	0	28.6129	0	0	0	1.3517	0	0	17.1505	0	0	0	0	0	0	0	0	0	0	99.20909	0	3339.81	0	NA	0	0	42.3443	0	0	0	24.9949	0	0	0	239.01	0	0	0	0	0	0	0	0	7.54836	0	0	0	0	153.045	0	0	25.3365	3.07357	0	0	0	59.88089	0.701429	0	0	0	2.52712	0	0	0	0	0	0	0	36.6309	0	0	0	0	0	0	0	0	0	0	9.19947	125.602	0	0	0	0	0	0	0	0	3.50719	0	0	0	0	0	0	2.21161	0	0	0	0	3.48468	0	0	0	0	0	0	4.7421	0	0	0	0	0	0	0	0	0	0	61.0806	0	0	18.4203	0	0	0	0	0	0	0	30.3504	0	0	0	0	0	0	0	0	0	0	0	0	0	0	0	0	172.177	0	0	0	0	12.7086	0	14.5505	0	659.127	0	0	0	17.1111	0	6.17214	42.3826	0	0	0	0	0	0	0	48.9123	0	0	122	0	174.922	89.0075	0	15.944	4.4173	0	1.82264	0	32.1227	0	0	0	0	0	0	18.8497	0	0	0	0	0	0	0	0	0	6.07798	0	752.605	111.056	0	0	0	0	0	0	0	0	0	0	0	0	0	0	0	0	0	0	0	0	0	0	0	0	0	0	15.4353	0	0	0	0	4.72916	0	0	0	0	0	0	0	0	0	23.7666	0	0	0	0	0	0	0	0	0	0	0	0	0	0	0	0	0	0	0	0	0	0	0	0	0	0	0	0	0	0	0	0	0	0	37.8035	0	176.345	0	0	0	0	0	0	0	0	0	0	0	3.36928	0	0	0	0	0	0	0	0	0	0	0	0	0	0	0	0	107.853	0	16.0222	6.20416	0	0	0	0	0	3.45983	28.6724	4.05342	1.53624	0	3.12382	0	10.4529	0	5.43937	1396.38	0	0	20.3855	62.7494	0	0	37.9876	0	0	19.4053	191.621	12.9408	5.20594	0	0	0	49.315	110.384	0	0	0	0	0	0	0	2.00402	0	764.398	0	0	0	48.9208	0	0	0	71.6647	0	78.2625	58.5461	0	0	0	81.4207	0	0	0	0	0	0	33.5926	91.3976078	0	0	0	0	0	0	0	0	0	0	0	0	0	3.17271	0	8.70158	53.123	0	0	18.9278	0	0	0	21.3554	53.3005	0	0	0	0	0	0	14.1708	0	0	0	0	0	0	0	0	0	0	0	0	31.0982	754.002	0	0	142.302	172.3629	27.8583	0	101.441	0	57.5642	144.883	0	0	0	78.4962	0	23.7982	0	0	0	0	0	0	281.457	0	19.5634	0	0	0	2.05319	0	0	0	0	0	0	0	77.3067	0	0	0	0	0	0	0	0	0	0	0	252.15008	0	45.647543	0	0	0	0	0	0	90.16069	0	0	0	0	155.657	0	7.32869	0	0	0	0	0	0	0	54.6042	0	0	0	4.04358	0	0	0	0	0	0	0	0	6.65234	0	0	0	0	0	0	0	0	0	0	3.78944	94.7451	130.401	0	45.8603	0	0	0	0	50.4921	0	111.924	0	4.44638	0	0	0	0	0	0	0	0	0	0	0	0	0	0	0	0	0	0	0	5.0979	0	0	54.4982	0	8.42231	79.2119	0	0	0	0	0	0	0	0	0	0	0	0	0	0	0	0	0	0	0	0	0	0	0	0	0	0	0	0	0	0	0	35.0951	0	0
Cd320	16.33615	0	16.19793	0	88.97892	0	30.14097	0	75.89045	5.09291	12.73014	29.45907	0	10.2343	14.2393	57.4839	4.96346	13.83525	0	0	29.01144	0	0	67.388062	71.2342	0	50.52379	31.0859	1.15238	0	16.97049	60.20114	51.14673	18.5188	51.60573	7.36896	0	0.668186	5.44128	14.27185	41.26544	4.0872	15.15021	2.48683	53.08387	43.9698	2.651762	21.5796	0.950392	0.842274	42.00945	15.350359	7.49879	47.95404	165.0862	31.67773	3.34574	0	31.34462	0	27.31469	41.39576	0	3.22729	0	7.25779	7.121416	21.934	61.6836	0	6.07838	13.63069	0	27.189934	0	47.78389	10.3708	53.9641	51.68876	47.70378	0	0	9.462354	2.60624	17.83658	8.03889	18.62391	0	0	24.191	6.01236	96.698	0	5.569961	0	0	20.0409	0	36.28726	0.607951	23.15108	171.46018	0	41.93082	47.81625	24.542823	40.608	0	15.53235	0	41.26798	54.99546	5.947041	35.99759	1.72473	16.269227	18.83051	25.2224	34.46291	8.31553	12.26542	22.48948	92.67955	34.16578	0	0	17.42692	31.05874	59.75217	86.77222	0	72.09	5.10594	79.2484	50.04701	20.94828	14.33229	120.6346	59.4712	109.827581	53.22475	4.60943	53.56767	57.7547	129.52091	72.0441	0	60.77718	73.53198	6.612325	81.57155	42.43896	0	32.9376	0.863691	74.255	57.1967	6.3141	67.83449	72.99652	5.39964	60.41065	21.44375	46.0908	30.3631	20.73846	65.56239	42.3539	117.9982	1.33313	2.04585	16.34856	31.89702	15.97652	59.58171	16.53367	33.98289	34.43659	4.19531	38.3727	39.96001	8.60864	6.04084	2.58565	0	53.2692	27.17378	0	39.76718	4.85585	0	11.308	0	51.59936	23.17232	36.44176	25.65772	33.14958	1.96278	8.20315	49.753	10.5796	71.7259	12.8454	69.95306	40.65046	16.16272	45.3805	5.3033	132.6113	48.4361	22.72217	0	11.375931	71.90405	93.9995	1.67042	10.07407	4.441257	29.54227	0	12.81216	294.9819	24.18506	18.3039	28.59411	64.44272	0	15.97477	1.11878	0	0	31.7603	64.85032	4.48287	63.42016	20.8541	28.94506	0.759371	2.69225	0	72.2717	22.16605	44.32225	2.81506	26.22168	18.25931	83.0717	3.3262	9.57499	0	61.9876	73.5591	24.84733	0.756092	3.93409	20.61162	9.43982	15.4674	0	3.92742	12.2954	14.861774	0	0	59.8131	0	45.86669	25.98555	130.049	127.542	11.83293	0	48.8702	38.2159	0	67.04	23.47259	134.4994	27.533458	59.12032	7.03019	53.02670137366	0	1.86982	0	68.923	27.9998	3.25576	0	0	0	0	113.6821	15.01542	5.30113	0	25.4013	2.79273	0	118.4395	0	94.6267	3.89359	65.27289	0	189.27731	25.57141	27.80561	0	12.49728	0	0.815563	2.610376	80.5254	59.45743	30.75244	0	55.25392	0	27.46751	0	0	0	58.5093	0	17.75537	3.56582	5.3087671	0	73.8489	7.88065	0	64.9726	121.076	0	3.9095	0	0	20.70131	106.38	57.31977	73.30139	1.2393	0	10.7927	0	5.3034	0	0.9927946	117.0978	133.187	57.43862	5.50943	0	0.556012	2.97115	0	33.19921	1.96129	210.79692	83.26332	0	39.92902	16.9305	32.38274	5.242947	0	7.86188	0	51.8092	3.05329	0	0	0	4.94795	71.13765	0	0	87.0343	NA	4.85932	21.4698	28.57029	411.758	39.8251	44.1149	8.84431	0	0	54.38958	0	0	35.49045	33.10889	121.2167	0	51.48114	15.0885	0	7.935594	38.5707	25.87401	0	85.47045	20.56868	119.6992	0	7.8266	0.525691	22.05916	10.33234	81.4501	66.4524	1.57779	0.86689	90.42826	18.162606	1.74731	0.897974	0	87.266	7.60829	0	79.5987	5.19342	0	21.72826	0	1.1009	15.065672	36.60296	0	1.29706	395.36058	4.83408	0	37.752	0	4.864641	0	0	0	5.50442	6.044245	78.989868	0	153.04	0	0	19.8429	0	42.7892	0	0	115.2995	0.670664	4.49831	0	6.91966	0	48.268782235	0	0	1.19494	45.85099	1.29192	0	9.36124	20.79604	32.6112	0	25.8669	139.9463	5.19794	2.55728	0	125.5307	12.3673	172.8148	47.5477	0	0	122.8107	10.31498	10.471742	15.49459	5.91422	40.9055	50.3612	50.21511	25.66181	0	95.3022	5.187126	168.4716	0	5.45237	19.63181	0	0	136.6571	14.20522	72.1146	0	119.72479	1.42812	0	0	0	0	64.4896	14.5632	73.7171	10.8051	0	0	0	33.22536	0	265.2122	48.0844	56.74503	0	0	21.5745	18.2515	48.04476	43.38471	11.072	280.96734	0	0	0	19.93006	10.630089	0	32.5747	36.0736	81.8975	35.8763	47.594	60.588	0	12.5802	0	0	1.48268	51.8432	2.23935	34.1789	25.66062	14.7016	0	63.13393	112.1379	0	16.67563	25.4977	26.00663	0	11.25332	4.54615	3.0174	0	0	49.34295	19.3321	0	0	12.4314	0	40.259763	0	0	333.1872	0	0	0	0	0	0	23.66377	0	0	0	0	119.5018	0	0	0	0	0	0	0	0	0	0	277.8511	0	0	0	0	0	0	0	0	0	0	0	0	0	0	0	0	0	0	0	0	0	0	0	0	0	0	0	0	0	0	0	0	0	0	0	0	0	0	0	232.2117	18.5907	0	0	0	0	0	0	0	0	0	0	0	0	0	0	0	0	0	0	58.9656	0	0	0	0	0	122.0372	0	0	0	0	127.63585	4.19956	24.77326	1.09388	3.100257	0	42.99074	80.63763	0	20.09833	11.99982	0	16.09091	6.24502	47.4546	73.86522	55.4532	37.09037	6.08255	14.7389	0	17.90767	34.7515	70.8127	0	0	90.2654	11.74355	0	110.9244	0	0	0	14.76222	75.2789	0	0	5.02435	35.24535	117.16327	177.49789	0	0.668591	11.5434	0	47.48417	0	0	0	35.295	0	0	0	0	16.129584	0	0	140.88669	0	0	0	14.37496	85.602	10.39841	270.7545	7.69047	0	0	40.79363	155.2235	0	0	0	25.803	0	152.21493	31.97976	0	175.188	47.4283	129.055	3.528773	0	2.0702	0	153.4173	8.31455	57.29006	94.83103	18.23228	174.3278	21.9585	0	0	0	0	20.54769	0	0	0	12.1999	566.795	0	0	8.451829	0	0	22.0085	0	0	2.39271	0	0	0	0	6.0091	59.1399	55.15338	69.15312	46.8167	0	38.8993	19.07177	0	0	0	12.4498	0	0	0	0	0	51.9875	28.25961254406	0	0	0	0	0	173.7443	0	0	21.9229	0	0	0	0	0	0	0	0	60.79117	12.428814	0	84.8847	0	0	32.832882	26.45526	0	0	0	0	0	17.877146	0	0	0	30.23291	81.3169	0	0	0	0	28.12807	4.94949	31.07827	0	106.907	0	0	0	0.850004	0	0	0	0	129.0559	281.7638	0	0	0	60.1379	0	8.40422	32.10086	4.2276	0	13.15282	19.61981	36.97565	19.92434	97.22678	37.2022	22.15572	66.9896	0	41.92347	0	46.78348	0	63.96285	70.3053	4.82692	0	0	0	70.5653	0	43.7578	72.7547	44.57211	56.37659	3.64328	9.62541	15.00131	44.222	63.7902	0	84.75517	0	45.718	68.03132	56.53731	47.4049	77.335	0	53.1777	49.64383	0	106.924	49.4553	0	0	0	10.4029	0	9.95472	29.28282	0	38.19681	227.393	6.4885	40.6034	44.9703	0	3.09835	0	14.46007	36.3725	43.0407	0	0	0	0	0	0	0	0	15.54018	107.2727	0	45.8836	0	44.31187	0	54.2906	192.6722	194.10588	0	0	0	160.2263	47.798	0	9.34766	0	0
Cd33	0	0	0.507421	0	0	46.0315	0	0.100921	0.534875	0	0	0	0	0	0.0855447	0.0909381	0	0.928432	0	0	0	7.60257	0	0	0	2.51776	0.639922	0.173285	1.35328	0.446233	0	0	1.22154	0.420022	0	2.99185	0.68713	0	0	0.430533	0.266065	0	0.0781798	0.106859	0.0932443	0	0.226944	0	0.166737	0.147008	0.12233	0	0	0.706057	0	1.63414	0	4.84159	0	1.55119	0.390408	2.24103	0	0	0	1.25809	0	0	0	0	0	0	0.613909	0	0	0.225104	0	2.3253	0	0.146079	0.638749	0	0	0	0.662337	0	0	0	0	0	0	0	0	0.351392	0	0	0.197116	0	0	0	0	0	0	0	0.22409	0	0	0	0	0	0.598818	0	0.465663	0	0	0	0	7.93232	0	0	0	0.287645	5.72324	0.15675	0	0	0	0	0.281393	0	0	1.14753	0	0.323999	0	0	0	11.032517	0	0	0	0	1.30896	0	0	0	0.946369	0	0	6.30593	2.1619	6.362183	0	0	0	0.117092	0	0	0	0	0	0	0	0	0	0	0	0	6.10374	5.62354	0	0	0.469194	0.105204	0	0	0	0	1.56453	0	0	0	10.2793	0	0	0	11.813	0	1.28153	0	0	0	0	0	5.13808	0	0	0	2.38711	3.98156	0	0	0.37038	0	0	0.365656	0	0	0	0	3.523134	0	0	0	0	0	3.94342	0	0.171597	8.09027	0	1.22875	0	1.74446	7.54218	0.466627	0	0	0	0.408615	0	2.64969	0.527108	0	0	1.79999	0	11.894507	0.416363	0	0	4.4809	4.52826	0	0	0	0.342774	6.57269	23.86397	0.717044	0	0.342104	0.509589	1.42241	0	0	0.278899	0.347268	0.679194	0	0	0	0	0	0	0	0	0	1.62151	1.06273	0	0.68266	0	0	0	1.34926	0	0	0	0	0	0	0.681308	0.340155	0.342181	0.247624	0	17.0674	3.22494	0	1.36315	0	1.46475	0.126331	1.69301	0	0	1.4509	0	0	0	0	0	6.77602	0	0	0	0	3.09909	0	0.567992	0	2.32137	0	0	0	4.18763	0	0.756851	0	0	0	0.196957	0	0	2.3755	1.90914	11.9441	8.41345	10.0944	0	0	0	0.118221	0	0	0	0	0	0	0.373322	0.179668	0	0.645214	0	0	1.64094	0.411811	1.448	0	1.23059	0	0	0	0	0.303548	0	0	0	0	0	0	0	0	0	0	0	8.12683	0	0	0	0	0	0	18.8144	0	0	0	0	11.0457	NA	0.121	1.21051	1.68869	0.270674	0	1.02672	0	0.211343	0	0	0	0.265717	0	0	0.675125	0	0.131432	0	0	0.171114	0	0	0	0	2.27252	0.524432	0	0.383293	0	0	1.48128	0	0	0	0	0	0	0	0.310588	0	2.43845	0	0	0	0.150311	1.39327	0.141998	0	1.98294	3.88916	0	0	1.09797	0	0	0	0	0.216206	0	0	0	0.136602	0	0	0	0.237687	0.162403	0	0	0.466805	0	0	0	0	0.329563	0.945334	0	0	0	0	0	0	0	0.441834	1.46342	0	3.97293	0	0	0	0.996087	0	0	0	0	0	0	0	0	0	0	0	0	4.01508	0	0	0	0	0	0	0	0	0	0	0	0	0	0	0	0	0	0	0	0	0	0	0	0	0	0	0	0	0	0	0	0	0	0	0	0.8109	0	0	0	0	0.273302	0	1.19384	0	0	0	0	0	0	0	0	0	0	0	0	0	0	0	0	0	0	0	0	0	0.778528	0	0	0	0	0	0	0	0	0	0	0	0	0	0	0	0	0	0	0	0	0	0	0.282301	0	0	0	0	0	0	0	0	0	0	0	0	0	0	0	0	0	0	0	0	0	0	0	0	0	0	0	0	0	0	0	0	0	0	0	0	0	0	0	0	0	0	0	0	0	0.710604	0	0	0.511166	0	0	0	0	0	0	0	0	0	0	0	0	0	0	0	0	0	1.06151	0	0	0	0	0	0	0	0	0	0	0	0	0	0	0	0	0	0	0	0	0	0	0	0	0	0	0	0	0	0.50119	0	0.27164	0	6.56948	0	0	0	0	0	0.321047	1.80297	0.147236	0	0	0.563648	0.657839	0	2.87327	0.162808	0	0	0	0	0	0	0	0	0	0	0	1.02865	0.127494	0	0	0	0	0	2.02895	0	0	0	0	0.257353	0	1.18657	0	0	0	0	0	0	0.19049	14.563548	0	0	0	0.113709	0	0	0	0	0	0.313003	0	0	0	0	1.15055	0	0	0.526896	0	0	3.89904	0	0.332502	2.02266	0	0.53353	0	0.12118	0	1.20088	0	0	0	0	0	0	1.62431	0	0	0	0	0	0	0	0	0	0	0	0	0.243477	0	0	0	0	0	0	0	0	0	0	0	0	0	0.570493	0	0	0	0	0	0	0	0	2.84097	0	0	0	0	0	0.314959	4.1315	0	0	0	0	0	0	0	0	1.46297	0	0	0	1.23469	0	0	0	0	0	0	0	0	0	0	0	0.402975	0	0	0	0	0	0.400103	0	2.72376	0	0	0	0	0	0	0	0.781104	48.9396	0	0	0	10.0692	0	0	0	0	0	0	0	0	0	0	0	0	2.69421	0	0	0	0	0	0.647635	0.672451	0	0	0	0	0	0	0	0	0	0	0	0	0	0	0	0	1.93352	0	0	0	0	0	0	2.40505	3.68256	0	0	0	5.88297	0	0	0	0	0	0	0	7.3967	0	0	0	0	0	0	0	0	0	0.670302	0	4.25066	0	0	0	0	0	0	0	1.55451	0	0	0	0	0	0	0	0	0	0	0	0	0	0	0	0	0	0	0	0	0	0	0	0	0	0	0	0	0	0	0
Cd34	5.21123	0	0.244038	5.74663	0.265034	13.9177	0.53453	0.953683	0	0.93098	8.69707	0	0	0	0.811014	0	0	0.558991	2.92631	0.734612	0.164246	8.64463	2.0994	0	0	10.8602	1.40431	0	0	0	0	1.27251	0.147744	0	0	1.8925	0	0	10.9945	0	0.760393	8.17444	0	0.808546	0.186909	0	0.454713	0	3.0079	3.04547	22.32654	0	0	0.615847	0	0	0	1.09266	0.216794	32.7013	1.83331	1.86603	0	0	0	2.68405	16.86745	4.85485	4.88354	16.3068	0	0	0.531722	0	0	0	0	0	1.89987	0	6.72627	0	0	3.28162	0	0	0	0	0	0	0	0.737384	0	0	3.07951	0	1.16588	0	1.21697	0	0	0.989742	0	1.91103	0.879207	0	0.655936	0	2.35346	23.72412	0	27.48665	3.31832	0.296203	6.83297	0.373915	0.307159	0	1.02233	1.06647	0	0.555728	5.87993	0	2.42456	0.243827	6.90814	3.50671	0	1.49275	0.987347	0.727505	0	0	0	0.274556	0	0.224566	2.87693	4.61216	0	0	0	0	0.6202	0	5.99076	0	0.181318	1.52435	0.265051	4.70261	0	0.775624	0	0.496195	3.67454	0	0	0	0	0	329.27274	4.45592	0	0	0	1.74927	0.437679	1.42936	2.672176	2.76386	0	3.26374	0	0	3.0543	0	0	2.05115	0.767317	0	0	0	0	0	2.25325	2.00588	0	3.59341	0	0	0	0	0	2.8056	0	0.485464	0	0	0	4.59788	15.7031	1.30075	0.194802	2.4676	1.24148	0	0	0.443404	16.5533	0	0	1.78497	0	1.0915	4.167195	2.18589	0	0.687371	7.13658	2.39916	0	5.96349	8.435667	2.69378	0	0	2.40188	10.677268	0	9.56106	1.01037	22.0326	0	1.21378	0	0	0	0	12.79002	4.01399	0.575506	0	0.317224	1.02531	0	0.284034	25.27625	0	2.22306	0	0	0	17.4557	0	0.642987	6.14271	1.66756	0	0	0	1.47583	0	18.3313	394.3135	0	0.506311	0	3.29667	0	0	0	0	3.83656	10.12918	0.758189	0	0	0.409314	0	0	0	7.17455	3.88456	3.20812	5.10534	0	4.21025	0	0	0	2.25882	0	0	2.22236	15.0694	1.04031	0.5286	0	0	0	0	1.76795	2.89078	112.872	3.77326	0	2.43849	2.85636	0.365633	0	2.18031	4.32622	0	2.09321	3.12769	60.6017	1.71436	4.9183	0	342.976	0.37353	0	0.978258	0	7.9134592093	0	5.27937	13.7901	1.18628	3.6909	0	5.96197	6.21891	0	2.00103	0.449211	0	0	0	0	0	0	1.48075	0	0	0	3.78244	0	0	0.800824	0	2.11462	0	1.53028	2.11299	0	0	0	2.27423	1.10494	0	54.42927	0	0	0	2.91475	3.54131	2.1602	5.16993	2.74673	0.70969	0	0	0	0	0	642.753	2.87451	NA	0.230007	14.09285	0	0.515706	0	0	2.64426	1.98245	0	0	0	0	0	0.988991	0	0.352175	0	10.2607	0	0	0	1.50695	4.60365	0	85.0188	0	0	0	0.403477	1.42422	0.475348	46.6993	6.76371	6.90917	64.3948	1.13145	0	1.50989	0	0	3.88628	0.898611	0	12.6691	0	1.35203	0	0.46363	1.17112	0	0	0	1.75207	0	8.23175	25.7646	0	0	0	0	0.234454	0	0	0	1.15239	15.122353	0	0	0	6.8241	25.782	0	0	0	0	2.03539	18.30005	0	0	0	0	0	5.2875	1.25992	0	0	0.617634	0	0	0.753843	0	0	0	0	0	0	2.55505	0	0	0	0	0	0	0.960213	0.382371	0	0	0	0	0	47.7902	0	0	0	0	0	2.06601	11.7059	0	1.63796	3.52092	0	0	0	0.54296	0	0	0	0	1.01455	0	1.42683	0	9.85575	8.02219	0	0	3.12327	0	0	3.49198	0	0	0	0	0.404483	0	3.92887	23.1714	0	0	0	0	18.8378	10.80989	0	0	0	0.543395	1.23036	0	6.47538	0	0.698901	0	0	0	64.8221	0	3.47048	3.53333	0	0	0	0	0	32.5092794482	0	0	0.639446	0	0	0	0	0	1.35102	0	0	0	0	0	1.09071	2.50212	0	0	0	0	0	0	0	0	0	0	0	0	0	0	3.14309	0	0	0	0	0	0	0	0	37.9818	0	0	0	0	0	0	0	0	0	0	0	0	6.49024	0	0	0	1.53639	0	2.66332	0	0	0	0	0	0	0	0	0	0	0	0	0	0	0	0	0	0	0	0	0	2.82244	2.72967	0	50.65425	0	0	0	0	0	1.61813	0	0	0	0	0	0	0	0	0	0	0	0	0	0	0	0	0	3.78143	0	0	0	0	1.52044	1.11626	0.385884	0	0	0	0	0	0.444709	0.812325	1.61297	0.329998	0	1.56928	0	0.251493	0	12.9177	0.936827	0	0	0	1.54502	0	0	0.612011	0	0	0	0.63356	13.9409	7.84296	4.24871	0	0	3.81045	0.380489	0.760915	0.326114	0	0	0	6.14948	0	0	0	0	0	0	0	0	0	0	0.5698	0	0	2.09231	2.3893	6.10115	0	0	0	0.745389	0	0	0	0	0	8.70818	3.61088	15.4318	2.35203	0	1.64407	0	0.64104	0	0	0.948977	0	86.87648	0	0	0	5.69774	0	0	16.79376	0	0	0	0	0	0	0	36.26851	0	0	22.0917	0	0	15.2654	0.231226	0	0	0	0	0	0	2.57611	0	0	0	1.93847	0	3.6274	4.01313	10.3017	36.9199	345.452901	1.24267	206.052882	0	0	0	9.03398	168.80817	0	0	30.0225	196.141	3.056545	0	0	0	0	0	0	3.503651	0	0	0	132.95	7.20409	0	2.16225	0	0	0	0.36751	0.84928	0	0	36.3337	0	0	5.75128	0.268806	0	0	0	0	67.3878	0	0	75.64208206667	141.807	0	0	4.549501	0	0	537.394	0	0.183225	0	0	0	53.9889	34.5169	0	0	0	0	0	0	8.02391	0	59.0366	0	0	0	0	0	0	0	0	0	3.85204	0	4.56366	0	0	0	10.1669	0	0	0	0	0	0	0	0	1.35951	0	0	0	0	0	10.99998	0	0	2.36246	0	0	0	6.25393	3.0818	80.5283	0	0	0	1.53656	0	0	0	0	0	0	0	0	0	0	0	1.65623	4.34661	0	0	0	0	0	0	0	0	0	0	0	0	0	0	0	115.575	0	0	0	0	0	0	3.34247	0	0	0	0	0	0	0	0	2.30795	0	0	0	0	0	0	2.95423	0	0
Cd36	0	0	0	0	0	0	0	0	0	0	0	0	0	0	0	0	0	0	0	0	0	0	0	0	0	0	0	0	0	0	0	0	0	0	0	0	0	0	0	0	0	0	0	0	0	0	0	0	0	0	0	0	0	0	0	0	0	0	0	0	0	0	0	0	0	0	0	0	0	0	0	0	0	0	0	0	0	0	0	0	0	0	0	0	0	0	0	0	0	0	0	0	0	0	0	0	0	0	0	0	0	0	0	0	0	0	0	0	0	0	0	0	0	0	0	0	0	0	0	0	0	0	0	0	0	0	0	0	0	0	0	0	0	0	0	0	0	0	0	0	0	0	0	0	0	0	0	0	0	0	1.17987	0	0	0	0	0	0	0	0	0	0	0	0	0	0	0	0	0	0	0	0	0	0	0	0	0.361677	0	0	0	0	0	0	0	0	0	0	0	0	0	0	0	0	0	0	0	0	0	0	0	0	0	0	0	0	0	0	0	0	0	0	21.6313	0	0	0	0	0	0	0	0	0	0	0	0	0	0	0	0	0	0	0	0	0	0	0	0	0	0	0	0	0	0	0	0	0	0	0	0	0	0	0	0	0	0	0	0	0	0	0	0	0	0	0	0	0	0	0	0	0	4.33784	0	0	0	0	0	0	0	0	0	0	0	0	0	0	0	0	0	0	0	0	0	0	0	0	0	0	0	0	0	0	0	0	0	0	0	0	0	0	0	0	0	0	0	0	0	0	0	0	0	0	0	0	0	0	0	0	0	0	0	0	0	0	0	0	0	0	0	0	0	0	0	0	0	0	0	0	0	0	0	0	0	0	0	0	0	0	0	0	0	0	0	0	0	0	0	0	0	0	0	0	0	0	0	0	0	0	0	0	0	0	0	NA	0	0	0	0	0	0	0	0	0	0	0	0	0	0	0	0	0	0	0	0	0	0	0	0	0	0	0	0	0	0	0	0	0	0	0	0	0	0	0	0	0	0	0	0	0	0	0	0	0	0	0	0	0	0	0	0	0	0	0	4.31713	0	0	0	0	0	0	0	0	0	0	0	0	0	0	0	0	0	0	0	0	0	0	0	0	0.783234	0	0	0	0	0	0	0	0	0	0	0	0	0	0	0	0	0	0	0	0	0	0	0	0	0	0	0	0	0	0	0	0	0	0	0	0	0	27.1549	0	0	0	0	0	0	0	0	0	0	0	0	0	0	0	0	0	0	0	0	0	0	0	0	0	0	0	0	0	0	0	0	0	0	0	0	0	0	0	0	0	0	0	0	0	0	0	0	0	0	0	0	0	0	0	80.49674	0	0	0	0	0	0	0	0	0	0	0	0	0	0	0	0	0	0	0	0	0	0	0	0	0	0	0	0	0	0	0	0	0	0	0	0	0	0	0	0	0	0	0	0	0	0	0	0	0	0	0	0	0	0	0	0	0	0	0	0	0	0	0	0	0	0	0	0	0	0	0	0	0	0	0	0	0	0	0	0	0	0	0	0	0	0	0	0	0	0	0	0	0	0	0	0	0	0	0	0	0	0	0	0	0	0	0	0	0	0	0	0	0	0	0	0	0	0	0	0	0	0	0	0	0	0	0	0	0	0	0	0	0	0	0	0	0	0	0	0	0	0	0	0	0	0	0	0	0	0	0	0	0	0	0	0	0	0	0	0	0	0	0	0	0	0	0	0	0	0	0	0	0	0	0	61.0656	0	0	0	0	0	0	0	0	0	0	0	0	0	0	0	0	0	0	0	0	0	0	0	0	0	0	0	0	0	19.9923	0	0	0	0	0	0	886.2097	0	0	15.7759	13.0758	0	0	0	0	0	0	0	0	0	0	0	0	0	0	0	0	0	0	0	0	0	1.94007	0	0	0	0	0	0	0	0	0	0	0	0	0	0	0	0	0	0	0	0	0	0	0	0	0	0	0	0	0	0	0	0	0	0	0	0	0	26.7558	0	0	0	0	0	113.29	0	501.4558	0.672277	0	0	20.7555	0.888199	2.88221	0	0	0	0	2.53279	0	0	0	0	0	0	0	0	0	0	0	0	0	0	0	0	0	0	0	0	0	0	0	0	0	0	0	0	0	0	0	0	0	0	0	0	0	0	0	0	0	0	0	0	0	78.8811	0	0	0	0	0	0	0	0	0	0	0	0	0	0	0	0	0	0	0	0	0	0	0	0	0	0	0	0	0	107.596	0	0	0	0	0	0	0	0	0	0	0	0	96.9502	0	0	0	0	0	0	0	0	0	0	0	0
Cd37	0	0	0	0	0	0	0	0	0	0	0	19.73699	0	0	0	0	0	0	0	0	0	0	0	0	0	0	4.17853	0	0	0	23.56119	38.63397	0	0	0	0	0	0	41.6212	16.04846	0	6.65964	0	0	2.2272	0	6.87459	0	0	0	0	21.1172	0	0	0	0	0	0	12.6098	0	0	6.336388	0	0	0	0	0	3.888495	0	0	0	0	0	0	0	13.2409	0	0	0	0	0	0	0	0	0	0	0	0	0	8.40869	0	0	0	0	0	0	45.97877	0	8.38302	0	0	0	0	0	0	0	0	0	0	34.9963	0	0	0	0	31.53507	0	0	0	0	6.90892	0	6.80707	0	0	0	1.817796	0	0	0	41.65221	0	0	0	0	0	0	0	0	0	0	72.2366	69.77369	0	8.69586	0	0	0	0	0	0	0	0	0	0	2.22423	0	0	0	3.96659	0	0	0	0	0	0	0	0	0	0	35.59495	0	0	0	0	0	0	0	0	0	0	19.15425	0	0	0	0	0	19.8121	0	0	0	0	0	0	0	0	0	0	0	8.3755	0	0	0	0	0	0	0	0	0	0	39.2997	0	0	0	0	0	11.33553	0	0	0	0	0	0	0	0	0	0	0	0	0	0	13.6239	0	0	0	0	0	0	13.40707	0	0	0	0	0	0	0	0	0	0	0	0	0	0	0	5.46359	0	0	0	0	0	0	2.05521	0	0	0	0	0	0	0	0	3.43384	50.8508	0	0	0	0	0	0	0	0	7.578754	0	2.45034	0	0	0.63545	0	0	0	0	0	0	0	0	0	1.75355	0	0	0	0	0	0	0	0	0	0	0	0	0	0	0	0	0	0	0	0	0	0	0	0	0	8.52706	0	0	0	0	0	0	0	0	0	0	0	0	0	0	0	0	0	0	0	0	0	0	0	0	0	0	0	0	0	0	0	0	0	0	0	0	0	0	0	0	0	0	0	0	0	0	0	0	0	0	0	0	0	0	0	0	0	0	0	NA	0	0	0	0	0	0	0	0	0	0	0	0	0	0	0	0	0	3.71208	0	0	0	0	26.149007	0	0	0	0	0	0	0	0	0	0	0	0	0	0	0	0	0	0	0	0	0	0	74.70167	0	0	0	0	0	0	0	0	0	2.869352	0	0	0	0	0	0	0	0	0	0	0	0	0	0	0	0	0	0	0	0	0	0	0	0	0	0	0	0	37.17303	0	0	0	0	0	0	0	0	0	0	0	0	0	0	0	0	0	0	0	0	0	0	0	0	14.206	0	0	0	0	0	0	0	0	0	0	0	0	41.2691	0	0	0	0	0	0	0	0	0	6.31394	0	0	0	0	0	0	0	0	0	0	0	0	0	0	0	0	0	0	0	0	0	0	0	0	0	0	0	0	0	0	0	0	0	0	0	0	8.98495	0	0	0	0	0	0	0	0	0	0	0	0	0	0	0	0	0	0	0	0	0	0	0	0	0	0	0	0	26.3876	0	0	0	0	0	0	0	0	0	0	0	0	0	0	0	0	0	0	0	0	0	0	0	0	0	0	0	0	0	0	0	0	0	0	0	0	0	0	0	0	0	0	0	0	0	0	0	0	0	0	0	0	0	0	0	0	0	0	0	0	0	0	0	0	0	0	0	0	0	0	0	0	0	0	0	0	0	0	0	0	0	0	0	0	0	4.19503	0	0	0	0	0	0	0	0	0	11.82971	0	0	0	0	0	0	0	0	0	0	0	0	0	0	0	0	0	0	0	0	0	0	0	0	0	0	0	0	0	21.04172	0	10.0829	0	0	0	0	0	0	0	0	0	0	0	37.74705	0	0	0	0	0	0	0	0	3.51961	0	0	0	0	0	0	0	0	0	1.31506	0	0	0	0	0	0	0	0	0	0	0	0	0	0	0	0	0	0	0	0	0	0	0	0	0	0	0	0	0	0	0	0	0	80.76188	0	0	0	0	0	0	0	0	0	0	0	0	0	0	0	0	0	0	0	0	0	0	0	0	0	0	0	0	0	0	0	0	0	0	0	0	0	0	0	0	0	0	0	0	0	0	0	0	0	0	0	0	0	0	0	0	0	0	0	0	0	0	0	0	0	0	0	0	0	0	0	64.041300209764	0	0	0	0	0	0	0	0	0	0	0	0	0	0	0	0	0	0	0	0	0	0	0	0	0	0	0	0	0	0	0	0	0	0	0	0	0	0	0	0	0	0	0	0	0	0	0	0	0	0	0	0	0	0	0	0	0	0	0	0	0	0	0	0	0	0	0	0	0	0	0	0	0	0	0	0	0	0	0	0	0	0	0	0	0	0	0	0	0	0	0	0	0	0	0	0	0	0	0	0	0	0	0	0	0	0	0	0	0	0	0	0
Cd38	1.69831	8.42791	0	0	5.6797	0	9.38464	0.366425	0	0	0	40.7045	0	0	0	0	0	0	15.14	0	28.4356	0	0	0	0	0	0	45.0927	26.7966	0	0.762772	11.7263	0	5.94148	0	28.1026	1.26358	0.628383	18.869	0	0	2.54226	58.6135	0	0	17.1368	0.421746	22.5199	0	0	0	0	0	5.51432	0.672579	0	0	0	0	0	0	35.3381	0	0	5.10028	1.28244	11.0182	21.2369	0.132074	4.78956	1.7574	47.3533	22.6479	1.87708	0	1.04393	29.0927	13.2751	0	0	0	0	0.509211	0	0	0	3.42759	0	0	4.76628	2.0982	0	0	0	0	3.92537	0	3.67217	2.65171	0	48.5947	2.8288	0.344738	2.30385	34.1844	16.8443	0	0	24.9991	0	6.96641	0	0	0	14.0535	0	16.6619	21.3609	2.47109	2.08779	0	10.7778	0.318566	4.65765	0	47.9809	0	6.50176	0	0.7495	0	0	0	0.300662	0	0	100.311	49.8737	9.50161	0	8.75196	10.6028	0	36.998	0	2.94214	0	32.5822	33.6619	28.4932	16.1051	24.5563	0	0.19354	7.27799	0.218268	0.378327	0	16.4152	1.33002	39.104	68.9087	24.097	0	2.57898	0.277578	0	0	0	0	0	0	0	0	43.0491	0	28.2662	0	0.577764	0	0	0	3.18425	37.9795	0	0	0.309156	1.92073	0	3.94979	0	0	0	21.7342	21.4116	11.0297	0	35.1336	0	29.0364	0	0	14.4002	0	0	7.45513	0	0	0	10.5076	0	0.189651	15.1698	41.3696	0	41.8953	4.01749	0	0.656082	0	4.60546	9.17875	0	5.45683	18.8181	7.23729	35.0947	0	16.2173	7.52097	1.89303	0.549173	0.995352	0	0.359044	51.2764	29.3543	0.305768	0	0	0	5.86135	0	1.41798	0	14.7322	32.9982	8.69068	0	0	0	0	0	7.22669	21.2529	0.313089	5.17554	4.21439	0	26.5062	31.1691	0	2.84723	0	0	0	0	4.00247	0.233751	0	0	0	0	18.2107	0	2.35261	53.0952	0	18.6925	0	0	0.296269	0	0	0.41694	0	18.4015	0	0	0	0	0	5.87121	0	0	0	0	0	0	0	0	0.324891	0	0	0	0	0	0	0	0	3.52926	0	0.261592	0.359732	0	0.403113	2.04075	0	2.27784	0	9.28517	0	0	0	0	0	0	0	0	1.01946	0	0	0	32.1445	0	0	0	0	2.35108	0	13.1339	0	22.8219	9.57874	0	0	0	0	0	0	0	7.41359	0	0	0	0	0	0	0	21.7278	0	0	46.7492	0	0	0	3.94713	0	0	0	0	0	0	0	0	0	0.168878	0	0	0	NA	0	0	0	0	0	0	0	0	0	0	0	0	0	0	13.7316	0.464383	0	0	0	0	0	0	75.4602	0	0	0	0	0.350998	0	0	1.82581	0	1.86953	0	0	0	0	4.99967	0	0	0	2.70319	0.321995	0	0	4.78378	0	0	0	0	0	0	0	0	0	0	0	0	0	0	0	18.5132	0	0	0	0	0	0	0	1.41117	4.58846	0	0	0	0	0	16.1496	0.46719	0	0.24491	0.352063	0	0	0.403232	0	0	0	0	0	0	9.38674	0.331094	0	0	0	0	0	0	0	4.3569	0	0	0.578697	0	0	0	0	0	0	11.3857	0	0	0	0	0	0	0	0	6.59648	0	0	0	19.4161	0	0	0	0	0	0	23.5426	9.84045	0.674169	0.364963	0	0	0	0	0	0	0.510205	11.8245	0	0	0	0	0	22.0242	3.23285	0	0	0	0	0	0	0	0	0	0	5.36885	0	0	18.4108	0	0	0	0	34.0382	0	0	0	0.655452	0	0	8.05078	0	0	0	0	0	0	0	11.8748	0	0	0	0	0	0	0	0	0	0	0	0	0	0	2.59045	0	0	0	0	0	0	0	0	0	0	0	0	0	0	0	0	0	0	0	0	0	0	0	0	0	0	0	0.968206	0	0	0	0	0	0	0	0	0	0	0	0	0	0	0	0	0	0	0	3.30421	0	0	0	0	0	0	0	0	0	0	0	0	0	0	0	0	0	0	0	6.90455	0	0	0	0	0	0	0	0	0	0	0	0	0	0	0	0	0	0	0	0	0	0	0	0	0	2.10159	0	0	0	9.6308	0	0	0	22.6902	0.673329	0	0	0	0	0.24325	0	0	0	0	0	0	0	0	0	0	13.9537	0	8.78429	0	0	0	0	0	0	0	0.368393	0	21.3115	72.9125	0	0	0	0	0	0	0	0	0	0	0	0	0	0	0	17.6497	0	0	0	0	0.368367	12.61757	2.57088	0	0	41.1229	0	0	6.75332	0	0	0	0	0	0	0	0	0	0	0	120.263	0	2.16581	0	0	0	0	0	0	0	0	0	0	0	0	6.20894	0	0	0	0	0	10.6449	53.3133	0	0	0	0	0.606142	0	0	0	0	0	1.31097	0	0.22013	0	0	0	47.6572	2.88251	28.3944	0	0	0	0.829083	0	2.12489	0	21.7546	28.4124	0	0	0	0	0	0	0	0.227597	0	0	0	20.5266	0	0	0	482.952	0	0	0	0	6.71816	0	0	0	0	0	0	0	0	0	0	0.284476	0	34.9024	121.86	0	0	0	0	0	92.3506	0	0	0	0	0	0	0	0	0.503775	0	0	0	0	0	0	0	0	0	0	0	0	0	0	0	0	34.5474	0	0	0	0	26.5804	0	0	0	31.1368	72.1818	0	0	34.8794	29.6486	9.41908	0	0	0	0	0	0	0	0	0	0	16.5644	0	0	0	0	0	0	34.9638	11.7351	0	0	14.6196	0	0	14.3561	0	0	0	0	0	0	1.60821	0	0	0	0	0	0	0	45.6467	0	0	0	0	0	0	0	0	0	0	0	0	43.4347	0	0	0	0	0	0	0	0	0	2.60922	0	0	0	0	0	0	0	0	0	0	55.9893
Cd3d	1.83832	34.1944	18.4423	4.58949	13.6953	0	2.53706	0	0.615865	20.5458	36.363	5.81917	255.647	17.3072	0	0.432838	0	31.3212	2.52057	9.59983	0.632449	375.475	0	0	2.00463	28.5604	0	7.98628	0	224.4	0	5.901	19.6958	1.08727	3.47763	32.7869	0	136.746	6.8687	14.1028	2.14619	7.88217	5.14943	3.41422	16.0838	9.98784	3.42581	0	2.75984	0	0.637707	0.926158	9.09447	8.72972	0	0	90.3524	12.5295	0.537747	1407.72	88.4729	43.5454	1.50405	1.42315	0	2.55501	7.12116	29.161	9.57485	198.161	30.919	22.5154	65.1313	0	3.88246	4.42174	0	6.49082	17.4175	28.2171	418.113	18.802	4.80445	3.40906	0.524816	2.36761	57.4408	0	116.428	9.83356	31.8702	1.73621	0	0.303743	5.29449	1.09449	0	8.94158	0	2.50144	13.0443	0	0	0	6.18989	0.978529	0.545282	821.515	51.7486	2.89812	18.3915	17.0095	0	30.0239	0	3.86185	17.6541	44.1611	0	0	9.62634	1.44877	8.4363	3.18677	0	2.60376	1.09556	5.62918	50.3382	0	11.3099	2.43446	0	19.3093	3.54012	3.72989	9.27847	12.2134	7.61426	0	0	1.0527	17.5037	0	19.5846	12.9594	0	1.62136	0	4.46174	12.928	2.89751	0	3.047	0.757417	1.11844	1.9438	1.10489	0	13.4124	0	0	2.22197	0	0	31.7591	0	6.16007	22.5208	3.49165	60.9639	1.77277	0	0.505372	0	51.6184	47.9867	0	0	1.28993	41.101	1.51634	109.584	0	0	23.7902	0	4.77521	0	15.7392	0	0	0	0	40.5719	1.26701	59.0113	1.95991	0	1.18345	12.6419	0	2.38389	41.9108	0	3.15762	25.2399	3.15991	6.55265	2.6409	0	10.3338	0	20.4311	0	0	0.810774	0	0	1.02271	0	1.62586	1.50471	0.601171	17.7673	5.78852	3.82148	0	2.089	0	2.66296	2.14602	21.7337	0	0.997774	1.28647	4.63825	0	27.1946	3.54536	1.03833	0	12.4774	20.4434	0	6.48876	3.49601	2.72449	0	0.624123	293.748	31.4421	68.7723	0	0	16.7281	0	0.889733	19.0872	0	11.7572	13.12	2.47842	0	5.00231	0	0	4.71841	22.7079	2.25449	20.0796	0	334.421	1.10672	3.34809	0	54.9835	0	1.18423	49.7284	0.49941	4.0397	2.2735	92.2682	48.1178	36.2334	0	2.12075	0	0	0	332.158	4.02702	0.657122	9.51669	41.8422	45.1059	497.299	28.5525	0	0	2.66391	0	159.602	0	0	218.454	2.55817	25.9327	209.787	5.00561	0	5.36069	0	0	13.1883	1.80015	0	11.6157	0	15.6336	0	0	0	100.86	32.0222	8.64014	0	0	5.07883	23.954	1.72706	174.479	0	117.493	0	65.9247	62.299	18.0698	0	0.785492	0	0	0	118.364	3.12479	143.555	2.55851	0	4.3164	1.51365	0	0	5.60512	0	14.911	1.90907	0	145.317	44.9173	112.045	0	1.42769	1.31767	0.984931	0	6.79552	10.9743	66.491	1.91416	54.758	0	65.6905	96.8688	3.24428	4.41318	0.499183	243.224	0	0	NA	132.062	4.99105	25.4211	0	1.97319	5.23895	3.94729	2.08977	0	137.795	8.45119	41.4507	76.6664	14.669	0	0.837132	0.638679	61.0069	0	0	11.8753	0.883585	0	0	0	0	0	1.02974	0	4.43396	0	8.47094	0	7.13154	0.851934	55.0332	2.00395	0	0	0	1.49486	3.44536	4.42559	44.7235	7.07903	2.72761	11.198	0	0	0	3.37996	0	11.3175	5.00875	16.2989	16.0645	0	49.767	25.202	0	89.9437	2.71394	1.21633	9.06114	2.32518	4.1179	131.954	81.2809	0	105.988	56.8593	0	172.292	0.20547	31.3893	0.606849	0	0	59.6636	0.667454	2.42573	0	0	2.09854	1.59859	15.8618	8.12608	0	2.36067	7.29475	0	17.5107	0.531655	7.90002	32.5571	0	0	0	1.54418	0	0	0	1.49542	0	0	7.41386	0	2.23069	0	0	0	0	0	0	0	0	2.68466	0	0	2.0501	6.48068	0	8.33423	0	0	1.27492	0	0	0	6.40298	0	0	6.85083	15.5255	0	0	0	0	0	2.82407	15.6743	4.01143	0	0	0	1.98131	31.9416	22.6246	0	0	0	0	37.0095	0	0	0	0	0	0	0	0	4.26337	0	0	0	43.6778	0	28.2165	0	3.44582	4.57124	6.53188	0	0	0	0	21.4245	2.84665	1.08978	4.43513	0	0	1.34787	0	126.979	3.65166	0	0	0	5.20978	0	0	5.54179	0	24.7293	0	6.17267	0	0	39.0524	0	10.2387	9.03705	7.6294	83.3642	3.4776	7.78806	0	15.0709	14.8754	0	131.455	0	0	124.21	0	0	0	0	11.1591	0	0	0	0	2.29652	0	8.41417	0	0	45.3571	7.29807	5.42165	38.3656	0	0	3.17901	39.0449	15.7578	0	0	23.5952	0	6.83179	5.15163	258.107	0	3.59619	0	93.4797	0	0	0	0	19.8722	0	72.1075	0	121.42	21.9369	643.768	0	0	0	0	0	0	87.5702	3.04042	22.4117	0	38.3275	0	50.191	33.3525	5.58795	8.95093	64.3245	15.182	26.4039	31.4181	105.551	0	11.8251	0	118.976	0	18.9889	43.8956	19.5803	0	164.744	35.7374	0	21.9544	0	242.049	0	37.8117	47.1428	0	17.591	0	49.2885	2.63922	68.3962	42.1134	5.32893	26.1548	0	9.47926	214.107	221.43	6.00606	126.473	37.858	37.7716	8.06956	70.8202	126.859	1.12628	28.9026	3.8697	110.762	15.2893	1.84375	1.98973	3.59629	41.9306	1.07644	0	30.6004	1.25786	4.62804	48.0153	18.1974	0	0	2.54785	57.8626	3.03402	4.89485	0	19.3169	0	35.2288	9.91964	68.1494	30.8005	0	59.7612	56.7727	50.0828	0	4.01472	0	49.068	0	20.7066	5.10845	0	0	307.918	100.371	0	56.3269	64.6493	0	31.7727	257.042	89.681	545.275	154.926	0	0	130.593	0	3.00039	0.902323	44.7412	58.1668	264.835	0	0	21.7682	1.09216	0	44.7746	0	0	0	0	0	14.7725	0	0	0	0	0	0.512207	0	0	0	11.1429	64.6352	0	0.704461	35.6712	0	2.36165	0	2.90716	0	0	0	0.790264	0	0	0	0	0	0	7.75691	0	0	0	0	0	0	0	0	0.5347	0	0	0	0.622936	0	0	0	0	0	5.83314	0	0	23.5522	0	0	0	0	0	0	20.1525	0.724895	8.53092	0	1.22949	57.0754	29.8475	1.23622	2.40523	0	0	0	0	0	6.89236	0	0	0	0	3.9814	16.8675	0	0	0	0	6.15251	13.5797	0	0	0	8.80924	0	33.3186	15.8605	0	0	3.20386	0	24.311	58.1757	130.935	58.0809	25.9234	22.9995	0	10.1475	0	29.8894	0	8.46318	0	8.46659	0	0	5.22964	46.838	0	11.7307	8.09038	20.6509	0	0	41.8466	3.2476	11.8239	7.81425	40.3017	23.368	21.4714	9.03737	4.43149	33.6349	0	23.8024	131.892	45.6795	6.16703	0	0	3.68074	15.4808	0	0	27.5166	32.5794	41.6515	43.8911	0	9.41927	0	0	0	0	0	0	0	9.22695	7.12714	0	0	0	0	12.8604	75.0508	87.3443	0	0	0	36.0178	0	28.2121	0	72.8924	0	73.0783	0	0	0	0	0	0	0	0	24.5067	0	0
Cd3e	0	0	0	0	0	0	0	0	0	0	0	0	0	0	0	0	0	0	0	0	0	0	0	0	0	0	0	0	0	0	0	0	0	0	0	0	0	0	5.36407	0	0	0	0	0	0	0	1.60361	0	0	0	0	0	0	0.665305	0	0	0	0	0	0	0	0	0	0	0	0	0.882653	0	0	0	6.65441	0	0	0	0	0	0	0	3.62482	0	0	0	0	1.06585	0	0	0	0	0	0	0	0	0	0	0	0	0	0	0	0	0	0	0	0	0	0	0	0	0	0	0	0	0	0	0	0	0	0	0	0	0	0	0	0	0	0	0	0	0	0	0	0	0	0	0	0	4.15715	0	0	0	0	0	0	0	0	0	0	0	0	0	0	0	0	0	0.703578	0	0	0	0	0	0	0	0	0	0	0	0	0	0	0	0	0	0	0	0	0	0	0	0	0	0	0	0	0	0	0	0	0	0	0	0	0	0	0	0	0	0	0	0	1.0732	0	0	0	0	1.37257	0	0	0	0	3.6878	0	0	0	0	0	0	0	0	0	0	0	0	0	0	0	0	0	0	0	0	0	0	0	0	0.877075	0	0	0	0	0	0	0	0	0	0	0	0	0	0	0	0	0	0	1.66482	0	0	0	0	0	0	0	0	0	0	0	0	0	0	0	0	0	0	0	0	0	0	0	0	0	0	0	0	1.03815	0	0	0	0	1.75515	0	0	0	0	0	0	0	0	0	0	0	0	0	0	0	0	0	0	0	0	0	0	0	0	0	0	0	0	0	0	0	0	0	0	0	0	0	0	0	0	0	0	0	0	0	0	0	0	0	0	0	0	0	0	0	0	0	0	0	0	0	0	0	0	0	0	0	0	0	0	0	0	0	0	0	0	0	0	0	0	0	0	0	0	0	0	0	0	0	0	0	0	NA	0	0	0	0	0	0	0	0	0	0	0	0	0	0	0	0	0	0	0	0	0	0	0	0	0	0	0	0	0	0	0	0	0	0	0	0	0	0	0	0	0	0	0	0	0	0	0	0	0	0	0	0	0	0	0	0	0	0	0	0	0	0	0	0	0	0	0	0	0	0	0	0	0	0	0	0	0	0	0	0	0	0	0	0	0	0	0	0	0	0	0	0	0	0	0	0	0	0	0	0	0	0	0	0	0	0	0	0	0	0	2.32415	0	0	0	0	0	0	0	0	0	0	0	0	0	0	0	0	0	0	0	0	0	0	0	0	0	0	0	0	0	0	0	0	0	0	0	0	0	0	0	0	0	0	0	0	0	0	0	0	0	0	0	0	0	0	0	0	0	0	0	0	0	0	0	0	0	0	0	0	0	0	0	0	0	0	0	0	0	0	0	0	0	0	0	0	0	0	0	0	0	0	0	0	0	0	0	0	0	0	0	0	0	0	0	0	0	0	0	0	0	0	0	0	0	0	0	0	0	0	0	0	0	0	0	0	0	0	0	0	0	0	0	0	0	0	0	0	0	0	0	0	0	0	0	0	0	0	0	0	0	0	0	0	0	0	0	0	0	0	0	0	0	0	0	0	0	0	0	0	0	0	0	0	0	0	0	0	0	0	0	0	0	0	0	0	0	0	0	0	0	0	0	0	0	0	0	0	0	0	0	0	0	0	0	0	0	0	0	0	0	0	0	0	0	0	0	0	0	0	0	0	0	0	0	0	0	0	0	0	0	0	0	0	0	0	0	0	0	0	0	0	0	0	0	0	0	0	0	0	0	0	0	0	0	0	0	0	0	0	0	0	0	0	0	0	0	0	0	0	0	0	0	0	0	0	0	0	0	0	0	0	0	0	0	0	0	0	0	0	0	0	0	0	0	0	0	0	0	0	0	0	0	0	0	0	0	0	0	0	0	0	0	0	0	0	0	0	0	0	0	0	0	0	0	0	0	0	0	0	0	0	0	0	0	0	0	0	0	0	0	0	0	0.633721	0	0.933188	0	0	0	0	0	0	0	0	0	0	0	0	0	0	0	0	0	0	0	0	0	0	0	0	0	0	0	0	0	0	0	0	0	0	0	0	0	0	0	0	0	0	0	0	0	0	0	0	0	0	0	0	0	0	0	0	0	0	0	0	0	0	0	0	0	0	0	0	0	0	0	0	0	0	0	0	0	0	0	0	0	0	0	0	0	0	0	0	0	0	0	0	0	0	0	0	0	0	0	0	0	0	0	0	0	0	0	0	0	0	0	0	0	0	0	0	0	0	0	0	0
Cd3eap	34.542	23.9942	58.3721	0	10.6817	11.9297	22.3839	53.20637	25.4135	54.3744	11.6534	1.15881	85.8503	0	20.6068	79.217	65.6562	0	23.7742	89.7887	19.76932	0	0	0	73.6816	0	49.9899	15.1352	76.5627	0	1.725476	37.9842	7.71457	52.1854	0.579393	41.9716	0	17.3266	43.8009	3.66591	0	0	68.1106	6.56013	10.4518	38.144	13.63737	2.99714	12.5127	0	27.4274	124.101	54.8028	36.9785	1.12271	7.31154	78.0504	11.9407	0	117.827	13.1465	4.95247	28.1032	31.6075	14.2049	25.8612	40.8087	27.2914	18.4444	39.8934	11.5575	8.37234	5.99676	33.76067	66.86262	43.7078	19.7349	69.12347	12.3147	53.8379	34.8088	9.67141	59.2741	48.7506	36.0023	61.6435	21.3474	0	26.1027	15.4279	5.01997	26.5892	0	19.51282	37.2905	16.17498	25.6246	220.797	58.82865	48.8032	169.442	27.7341	21.5175	123.7	9.59503	7.47045	52.3458	21.6238	19.985	6.02414	17.01529	35.9478	29.1249	64.10025	31.89638	51.0758	30.0473	66.7163	30.4109	4.65532	10.9083	11.4895	31.8412	89.075	113.327	65.06618	54.905	99.0377	36.2453	95.0286	4.90773	22.00436	9.30656	23.4136	39.5358	43.1937	93.75315	110.9	48.9704	64.62256	33.6677	19.7427	30.7498	28.5997	14.4353	39.8365	6.74305	19.9211	19.3076	59.1504	38.2207	54.5586	36.34348	9.72016	0	52.14497	21.6195	52.1481	30.0249	25.866	38.5124	0	20.1505	0	48.291	47.2822	36.8268	7.98083	23.95528	31.0019	19.2869	19.6143	58.5115	109.869	45.5327	19.17228	13.8656	58.5533	27.8509	4.9103	31.7709	30.991	77.4282	1.09082	0	6.74923	26.71268	26.9281	104.301	29.0249	0	45.8102	62.5017	0	6.46283	44.9405	21.1889	9.21695	51.07517	46.4027	56.9483	102.951	3.52093	32.8882	57.1979	19.5698	35.7377	24.95552	3.11299	13.0741	70.9199	17.7191	32.7297	16.2336	43.8767	63.2882	33.7175	58.3593	1.73437	42.6124	0	36.9044	9.09376	40.0625	35.5695	25.0378	44.6033	0	83.8138	0	74.9962	65.0156	55.743	110.72089	61.4541	44.4389	93.8921	50.1641	3.28712	29.197	5.60506	38.2184	46.6554	50.2089	49.35717	24.8409	42.4715	54.8021	23.2213	3.01647	0	0	0	5.50157	7.83086	30.8643	21.3962	26.4399	28.4263	23.5371	10.2117	34.4232	35.8742	56.4157	2.23289	8.75869	0	6.01537	26.1393	8.67003	42.8043	22.0856	0	28.7823	29.0127	151.936	29.7349	99.6147	40.5285	46.0367	25.0102	30.406	6.68798	16.739	2.68731	45.5161	79.6782	25.9876	1.98543	0	0	0	22.0585	0	10.5831	3.65341	0	0	0	0	25.4111	5.06148	40.1385	3.36736	16.11314	0	0	10.9044	13.1813	5.99541	0.909007	0	4.26209	9.645828	15.7522	0	0	0	27.3699	5.14942	39.5868	0	119.978	0	0	2.43936	0	1.54649	109.512	23.3481	42.0801	18.8631	1.16925	0	0	0	23.7792	49.3299	17.2331	0.562255	24.3787	22.6321	135.078	65.6096	32.112	14.2834	1.85465	5.93388	13.7583	53.67025	53.8339	0	4.19882	31.0777	0.67855	0	18.93343	0	111.249	3.37228	10.264	15.78976	102.303	12.9787	7.59464	7.67462	0	0	15.4464	8.67998	2.89436	0	6.79261	0	15.6595	37.7472	3.91496	0	0	3.34204	NA	3.02196	0.69898	42.4783	1.32709	55.3303	33.3644	21.5147	0	0	69.3888	0	1.2715	57.2783	1.84802	0.842643	0	4.2612	14.1251	0	11.3613	0	28.025	67.047	0	22.9197	0	19.6482	5.88339	17.8135	0	34.7786	7.23952	13.2753	0	0	0	0	71.2931	0	64.5413	18.5642	53.5934	0	2.89187	5.89505	41.6846	0	23.1572	50.9315	39.4598	0	0	0	37.1876	0	9.34992	0	0	53.6291	0	5.28154	0	0	1.78381	31.9913	4.96883	0.793602	3.57345	0	7.39353	0	11.1108	430.857	0	0	0	15.3516	0	17.5737	0	51.51414	4.50308	0	0	6.49111	32.6864	0.641076	102.933	0	16.51279	71.09457	0	0	3.81367	6.45616	0	2.72661	5.83176	2.91897	91.737	0	0	0	16.26885	108.394	0	196.997	19.7191	34.3331	98.7919	48.3822	0	4.58636	0	2.46455	0	0	3.73996	0	69.3398	40.0331	11.4164	8.18264	0	15.37693	65.3571	0	0	0	27.5097	16.97402	13.5044	61.8572	11.5847	17.9497	0	0	29.7787	0	53.9667	32.7915	26.8299	0	0	61.5334	0	25.909	14.9301	0	0	13.0462	0	0	13.1938	0	0	21.1951	0	64.4896	12.996	36.84009	24.4997	0	7.08088	0	28.0724	45.7578	27.1641	1.91519	16.2426	51.92214	22.39656	0	38.3554	0	19.2955	107.279	0	34.6924	29.07503	0	0	0	0	0	27.9716	158.356	0	0	224.4048	0	52.5319	0	0	0	0	126.601	0	0	0	0	0	0	0	0	0	0	0	0	0	0	0	0	0	0	138.992	0	0	0	0	0	102.5485	0	0	0	0	0	0	0	0	0	6.51948	0	0	0	0	0	0	0	0	0	0	0	0	7.25606	0	0	0	0	0	0	0	0	0	0	0	13.185	2.34239	26.9835	0	0	0	0	0	0	0	0	0	0	0	0	0	0	0	0	0	48.1155	0	0	0	0	0	0	0	0	0	0	0	7.02019	0	0	0	0	0	0	0	0	0	5.96022	0	50.5906	38.7845	66.8105	2.85221	0.668222	83.117	5.36988	1.63661	3.85977	6.97584	1.03192	0	0	0	42.2273	0	0	7.06408	19.8058	28.698	32.72843	0	23.206	0	3.65255	0	43.7368	0	0	0	4.63592	2.51623	0	0	104.444	17.1769	98.7485	54.164	0	0	0	29.9631	14.7154	3.47354	0	2.2391	24.6394	0	0	69.4872	136.503	3.10013	0	86.10478	0	3.62453	0.92584	0.894355	1.73216	0	0	0	0	0	10.9578	0	0	0	0	0	0	16.09524	0	25.7111	0	9.21168	32.0735	0	0	0	44.6866	0	0	0	17.1292	0	46.815	0	3.18128	0	0	2.414094	88.7995	0	0	0	80.0479	13.0862	1.39989	0	0	0	0	59.9894	35.36271	0	3.10207	44.283	40.422	8.37375	27.2403	0	0	0	14.7345	39.8502	0	0	0	0	9.82426	76.66395	149.731	0	0	0	0	16.3825	0	87.4	10.3648	64.7238	0	0	0	0	0	0	29.4623	3.36493	112.2139	0	0	0	0	4.56313	55.4766	0	5935.23	0	0	86.1772	35.0232	0	13.189	0	0	17.5557	17.0733	0	0	0	64.7159	0	46.9341	0	0	0	4.6379	87.2077	34.4586	0	0	0	0	0	0	0	0	76.1655	53.8764	0	10.9624	24.6146	123.709	0	0	79.6148	43.1073	24.0133	65.1672	35.6107	61.0814	10.4157	0	32.9892	44.1595	50.6369	936.141	19.2442	12.6626	45.7117	3.3308	0	32.6058	0	182.37	67.8216	12.0978	53.6244	9.03818	60.5839	35.8754	136.2871	5.98211	15.7956	52.991	16.2924	54.7479	17.3206	4.32385	57.1936	45.9321	69.5861	9.45872	23.1429	6.31028	11.008	0	22.1851	0	0	0	4.51142	0	67.9181	0	0	0	0	28.6405	0	24.3541	0	84.6553	0	34.8674	14.0901	38.2026	0	0	0	9.09326	0	15.9217	0	0	45.676	63.7447	0	17.7255	0	49.9444	188.855	51.5229	75.4969	0	0	0	0	92.0907	93.5085	0	8.24022	0	0
Cd3g	0	0	0	0	0	0	0	0	0	0	0	0	0	0	0	0	0	0	0	0	0	0	0	0	0	0	0	0	0	0	0	0	0	0	0	0	0	0	0	0	0	0	0	0	0	0	0	0	0	0	0	0	0	0	0	0	0	0	0	0	0	0	0	0	0	0	0	0	0	0	0	0	0	0	0	0	0	0	0	0	0	0	0	0	0	0	0	0	0	0	0	0	0	0	0	0	0	0	0	0	0	0	0	0	0	0	0	0	0	0	0	0	0	0	0	0	0	0	0	0	0	0	0	0	0	0	0	0	0	0	0	0	0	0	0	0	0	0	0	0	0	0	0	0	0	0	0	0	0	0	0	0	0	0	0	0	0	0	0	0	0	0	0	0	0	0	0	0	0	0	0	0	0	0	0	0	0	0	0	0	0	0	0	0	0	0	0	0	0	0	0	0	0	0	0	0	0	0	0	0	0	0	0	0	0	0	0	0	0	0	0	0	0	0	0	0	0	0	0	0	0	0	0	0	0	0	0	0	0	0	0	0	0	0	0	0	0	0	17.7935	0	0	0	0	0	0	0	0	0	0	0	0	0	0	0	0	0	0	0	0	0	0	0	0	0	0	0	0	0	0	0	0	0	0	0	0	0	0	0	0	0	0	0	0	0	0	0	0	0	0	0	0	0	0	0	0	0	0	0	0	0	0	0	0	0	0	0	0	0	0	0	0	0	0	0	0	0	0	0	0	0	0	0	0	0	0	0	0	0	0	0	0	0	0	0	0	0	0	0	0	0	0	0	0	0	0	0	0	0	0	0	0	0	0	0	0	0	0	0	0	0	0	0	0	0	0	0	0	0	0	0	0	0	0	0	0	0	0	0	0	0	NA	0	0	0	0	0	0	0	0	0	0	0	0	0	0	0	0	0	0	0	0	0	0	0	0	0	0	0	0	0	0	0	0	0	0	0	0	0	0	0	0	0	0	0	0	0	0	0	0	0	0	0	0	0	0	0	0	0	0	0	0	0	0	0	0	0	0	0	0	0	0	0	0	0	0	0	0	0	0	0	0	0	0	0	0	0	0	0	0	0	0	0	0	0	0	0	0	0	0	0	0	0	0	0	0	0	0	0	0	0	0	0	0	0	0	0	0	0	0	0	0	0	0	0	0	0	0	0	0	0	0	0	0	0	0	0	0	0	0	0	0	0	0	0	0	0	0	0	0	0	0	0	0	0	0	0	0	0	0	0	0	0	0	0	0	0	0	0	0	0	0	0	0	0	0	0	0	0	0	0	0	0	0	0	0	0	0	0	0	0	0	0	0	0	0	0	0	0	0	0	0	0	0	0	0	0	0	0	0	0	0	0	0	0	0	0	0	0	0	0	0	0	0	0	0	0	0	0	0	0	0	0	0	0	0	0	0	0	0	0	0	0	0	0	0	0	0	0	0	0	0	0	0	0	0	0	0	0	0	0	0	0	0	0	0	0	0	0	0	0	0	0	0	0	0	0	0	0	0	0	0	0	0	0	0	0	0	0	0	0	0	0	0	0	0	0	0	0	0	0	0	0	0	0	0	0	0	0	0	0	0	0	0	0	0	0	0	0	0	0	0	0	0	0	0	0	0	0	0	0	0	0	0	0	0	0	0	0	0	0	0	0	0	0	0	0	0	0	0	0	0	0	0	0	0	0	0	0	0	0	0	0	0	0	0	0	0	0	0	0	0	0	0	0	0	0	0	0	0	0	0	0	0	0	0	0	0	0	0	0	0	0	0	0	0	0	0	0	0	0	0	0	0	0	0	0	0	0	0	0	0	0	0	0	0	0	0	0	0	0	0	0	0	0	0	0	0	0	0	0	0	0	0	0	0	0	0	0	0	0	0	0	0	0	0	0	0	0	0	0	0	0	0	0	0	0	0	0	0	0	0	0	0	0	0	0	0	0	0	0	0	0	0	0	0	0	0	0	0	0	0	0	0	0	0	0	0	0	0	0	0	0	0	0	0	0	0	0	0	0	0	0	0	0	0	0	0	0	0	0	0	0	0	0	0	0	0	0	0	0	0	0	0	0	0	0	0	0	0	0	0	0	0	0	0	0	0	0	0	0	0	0	0	0	0	0	0	0	0	0	0	0	0	0	0	0	0	0	0	0	0	0	0	0	0	0	0	0	0	0	0	0	0	0	0	0	0
Cd4	0	0	0	0	0	0	0	0	0	1.48659	0	0	0	0	0	0	0	0	0	0	0	1.7071	0	0	0	0	0.693273	0	0	0	0	0	1.5525	0.198395	0	0	0	0	0	0.5462	0	0	0	0	0	0	1.56634	0	0	0.288499	0	0	0	0	0	0	0	12.267357	20.89	0	0	0	0	0	0.859592	0	0	0	0	0	0	2.47385	0	0	0	0.109744	0	0	0	0	0	0	0	0	0	0	0	0	0	0	0	0	0	0	0	0	0	0	0	0	0	0	0	1.87372	0	0	0	0	0	0	0	0	0.801523	0	0	0	0	0.275268	0	0	0	0	1.29775	0	0	0	0	0.575764	0	0	0	0	0	0	1.34116	0	0	0	0	0	0	0	0	0	0	0	1.08152	0	0	0	0	0.345021	0	0	0	0	0	0	0	0	0	0	0	0	0	0	0	0	0	0	13.3368	0.749762	0	0	0	0	0	0	0	0	2.21032	0	0	0	0	0	0	0	0	0.808327	0	0	0	0	0	0	0	0	0	0	0	0.690196	0	0	0	0	0	0	2.84911	0	0	0	0	0	0	0	0	0.340626	0	0.329902	0	0	0	0	0	10.9181	0	0	0	0	0	0.534279	0	0	0	0	0	0	0	1.79171	0	0	0	0	0	0	0	0	0	0	0	0	0	0	0.248199	0	1.05533	0	0	0	0	0	0	0	1.48292	0	0	0	0	0	0	0	0	0	0	0	0	0	0	1.09872	0	0	0	0.308926	0	36.1088	1.33191	0	2.61894	0	0	0	0	0	0	0	0	0	0	0	0	0	0	0	0	0	0	0	0.972369	0	0	0	0	0	0	0	0	0	0	0	0	20.5366	0	0	0	0.302376	0	0	0	0	0	0	0	0	0	0	0.648875	0	0	0	0	0	0	0	0	0	0	0.747644	0	0	0	0	0	0.452336	0	0	0	0	0	0.881981	0.299196	0	0.22139	0	0	0	0.180732	0	0	0	0	0	0	0	0	0	0	0	0	0	NA	0	0	0.541828	1.02212	0	0	0	0	0	0	0	0	0	0	0.313941	0.616689	0	0	0	0	2.17931	0	0	0.382706	0	0	0	0	0	0	0	0	0	0	0	0	0	0	0	0	0	0	0	0	0	0	0	0	0	0	0	0	0	0	0	0	0	0	0	0	0	0	0	0	0	0	0.613684	0	0	0.842422	0	0	0	0	0	0	0	0	0	0	0	0	0	0	0	0	0	0	0	0	0	0	0	0	0	0	0	0	0.577184	0	0	0	0	0	0	0	0	0	0	0	0	0	0	0	0	0	0	3.740048	0	0	0	0	0	5.44508	0	0	0	0	0	0	8.49984	0	0	0	0	0	0	0	0	0	0	0	0	0	0	0	0	1.36362	0	0	0	0	0	0	0	0	0	0	0	0	0	0	0	0	0	0	0	0	0	0	0.690391	0	0	0	0	0	0	0	0	0	0	3.737622	0	0	0	0	0	0	0	0.401525	0	0	24.6605	0	0	0	0	0	0	0	0	0	0	2.97735	0	0	1.52469	0	8.45549	0	0	0	0	0	0	0	0	0	0	0	5.02853	0	0	0	0	0	0	27.6812	0	0	0	0	0	0	0	0	0	0	0	0	0	0	0	0	0	0	0	0	0	0	0	0	0	0	0	2.36182	0	0	0	0	0	0	0	0	0	0	0	0	0	0	0	0	0	0	0	0	0	0	0	0	0	0	0	0	0	0	0	0	0.316142	0	0	0	0	0.540442	0	0	0	0	0	0.630907	12.2609	3.5944	0	0	0	0	0	8.21792	29.3045	0	10.2803	0	0	0	0	0	0	0	0	10.06023	0	0	0	0	0	0	0	0	0	0	1.31057	0	0	0	0.222253	0	0	0	0.514452	0	0	0	0.277171	0.666777	0	2.31813	0	0	0	0	0	0	0	0	0	0	0	10.127	2.62108	0	0	1.28066	0	0	0	0	0	3.22657	0	8.87823	0	0	0	0	0	0	0	0	0	0	0	0	0	0	0	0	0	0	0	0	0	0	0	0	0	0	0	0	0	0	0	0	0	0	0	0	0	0	0.180745	0	0	0	0	0	0.348047	0.478949	0	0	0	0	0	0	0	0	0	0	0	0	0	0	0	0	0	0	0	0	0	0	0.261161	0	0	0	0	0	0	0	0	0	0	0	0.310023	0	0.257566	0	0.189651	0	0	0	0	0	0	0	0	0	0	0	0	0	0	0	0	0	0	0	0	0	0	0	0	0	0	0	0	0	0	0	0	0	0	0	0	0	0	0	0	0	0	0	0	0	0	0	0	0	0	0	0	0	0	0	0	0	0	0	0	0	0	0	0	0	0	0	0	0	0	0	0	0	0	0	0	0	0	0	0	0	0	0	0	0	0	0	0	0	0	0	0	0	0	0	0	0	0	0	0	0	0	0	0	0	0	0	0	0	0	0	0	0	0	0	0	0	0	0	0	0
Cd40	1.01449	0	0	4.69315	0	11.4015	3.75201	0	0	0	1.26826	0	0.37533	1.17474	0	0	0	0	0	0	0	10.8268	9.58435	0	0	0	0	0.347124	0.194327	2.37204	0.792788	0	0.33603	0	0	0	1.3054	0.230222	1.43439	1.41442	0	0	0	1.37961	0	0.297585	0	0	9.11967	0	0	0	0	0	0	0	0	22.8116	0	0	0	0	0	1.79312	0	0	0	0	0	0	0.4152	0	0.925061	0	0	0	0	0	0.313597	0.147237	0	0	0	0	1.06408	1.27836	0	0	0.768765	3.43804	0	0	0	0	0	0	0	0	0	0.418826	0	0	0	0	0	0	1.39607	0	0	0.690364	0	0	0	0	0	0.814806	0	0	0.58688	0	0	0	0	35.71126	0	0	0	0	0.527469	23.38965	1.59047	0.71174	0	0	0	0	0	1.41043	0	0.519527	0	0	1.26392	0	0	0	3.13679	0.718661	0	0	0.696039	0	0	58.78123	2.33654	0	0	0	0	0	0	0	0.286972	0	0	1.59423	0	0	4.27105	1.38224	1.50635	1.06785	0	0	0.219767	0	0	0.199574	0	2.02074	2.38897	0	0	0	0	0.805597	0	0	0	0.450029	0	0	0	0	0	0	0.328564	0	0.401303	0	0	0	0	0	0	0.353822	0	0	11.00813	0.452055	0	0	0	0	0	0	0	0	0	2.44857	0	2.23856	0	0	0.376117	0.461643	0	0	0	0.5266	0	0.841972	0	2.11197	0	0	0	0	29.58557	0	1.20556	0	0	2.08724	0	0	0	0	0	0.239866	0	3.27469	0	0	0	0	0	0	0	0	0	0	1.46625	0	0	3.38941	0	0	0.239502	1.2758	0	1.19779	0	0	0	0	1.51711	0	0	1.7437	0	0	0	0.417846	0	1.66143	0	0	0	0	0	0	60.02901	0	0	0	0	0	0	0	56.86871	0.676075	0	0.485131	0	0	0	218.2441	14.9654	0	0.605926	0	0.28459	81.98079287	0	1.71041	14.9094	0	0	0	0	0	0	0	0	0.312466	0	3.13235	0	25.7856	1.16218	0.339944	15.3257	0	0	0	39.616435425	0	1.25515	0	0	29.26246	0.258367	0.866965	1.10006	0	0	10.20567	0	0	0	0	0	0	0.560319	0	6.43105	0	0.482757	0.465042	0.642925	0	0	73.2385619	0	4.866244	0	2.5949	0	5.05955	0	0	0	0	0	0	0	0	0	3.01413	NA	0	0.543143	1.12482	0	0	3.2827	2.06377	0	0	1.27743	0	4.01027	0.522911	44.67281	0	2.76441	0	0	303.982977	0.34475	0	9.604100397751	0.324986	21.6584122	0	0	0	36.00992	0	0	6.440939	35.72424	31.62141	4.30092	1.2232	3.63006	0	0	0.605194	0	0	0	0	0	114.83311	0	0	0	0	0	0	0	46.83151	0	0	0	0	0	0.235348	0	0	1.55714	0	0	70.86191	0	0	0	0	0.298375	7.93078	0	0	1.69476	3.33741	0	0	3.10004	0	11.4017	0	0	0	0	0	0	1.05787	0	0	23.96026	0	57.39849	9.60383	0	14.4785	0	0	91.65803	0	0	0	0	0	1.93881	0	0	0	0	0	0	0	0	0	0	12.2168	0	0	0.725041	0	1.62081	0	0	0	0	0	0	0	0	0	0	0	0.773359	0	14.2102	0	0	0	0	0	0	0	0	0	0	0	0	0	319.6389	27.77313	0	0	0	0	2.50612	0.610495	0	0	0	0	41.19519	0	0	0	0	0	0	60.63164	4.12144	0	0	0.922214	0	0	0.592223	0	0	0	53.1479	0	0	0	0.816111	0	0	0	0	0	0	0	4.35757	0	0	0	0	0	0	1220.496	0	0	0	0	0	494.791	24.4887	0	94.4178	0	0	0	0	0	5.7777	0	50.1872	0	0	0	0	0	0	0	0	0	0	0	0	0	7.58618	0	0	12.3137	0.695069	0	0	0	0	0	0	0	0	0	0	0	0	0	0	0	0	0	0	0	10.389	0	0	0	3.97907	112.2502	0	15.86784	2.26636	0	0	0	0	0	0	0	0	1.26336	0	0	0	0	1.54779	0	0	5.5526	0	0	0	0	0	0	0	0	0	0	213.884	67.22745	20.8322	0	0	11.028455	0	164.8666	245.871	6.87395	74.647189	0	11.51147	54.21401	24.76905	114.87933	25.2876	21.41993	94.62433	0.426676	51.8498	1353.7234	0	16.22721	94.61041	0	0	5.75437	112.59586	3.6335	39.9354	74.20171	0	10.7011	83.433	226.94943	5.0330901	27.48208	10.5313	146.1585	143.2955	0	23.2581	81.53424	11.4435	37.1753	0	1.84822	0	0	158.0871	0	0	5.23836	81.689468	145.2091	0	135.19212	317.1649	0.748398	43.11482	0	18.57215	5.74353	100.6086	44.7121	0	274.9991	0	0	13.112225	0.711342	0	13.0332	0	437.5299	0	74.5753	0	64.8703	16.63433	2.39478	0	0	0	9.50358	16.7786	0	70.8513	40.995179	4.2148	200.2007	0	244.1042	0	0	0	22.49326	0	126.213	0	4.28856	0	0	2.849439	0	0	0	0	0	0	0	8.93125	0	0	0	0	0	67.54524	0.31263	0	82.28762	33.6623	23.41131	0	0	0	4.66008	85.0592	0	0	0	0	1.365097	0	0	0	0	0	0	0.238722	0	0	40.92869	0	0	0	0	0	0	0	0	0	1.286167	0	0	0	0	0	0	0	0	0	0.32112	129.8963	0	0	6.10846	0	0	0.248917	2.05741	0	0	0	0.549074	0	0	0	0	0	9.12211	0	0	0	0	0	46.4519	0	0	0	47.521	0	0	0	76.9358	0	0	0	1.22364	9.19526	0	0	3.76411	0	151.6473	103.4917	0	0	0	0	0	3.82037	1.2557	51.7875	16.30834	0	16.3622	0	0	0	0	0	0	0	6.77346	7.98167	0	0	23.70364	57.10012	0	3.47075	0	0	1.57274	0	0	0	35.13595	89.17582	0	0	0	0	0	0	2.83782	142.57772	14.8725	0	0	0	13.420093	2.81016	21.22943	0	0	0	0	0	2.05389	0	0	0	132.1627	0	0	0	0	0	29.9206	0	0	0	9.40398	0	0	15.9813	0	0	0	0	0	21.11828	0	18.84236	0	0
Cd40lg	0	0	0	0	0	0	0	0	0	0	0	0	0	0	0	0	0	0	0	0	0	0	0	0	0	0	0	0	0	0	0	0	0	0	0	0	0	0	0	0	0	0	0	0	0	0	0	0	0	0	0	0	0	0	0	0	0	0	0	0	0	0	0	0	0	0	0	0	0	0	0	0	0	0	0	0	0	0	0	0	0	0	0	0	0	0	0	0	0	0	0	0	0	0	0	0	0	0	0	0	0	0	0	0	0	0	0	0	0	0	0	0	0	0	0	0	0	0	0	0	0	0	0	0	0	0	0	0	0	0	0	0	0	0	0	0	0	0	0	0	0	0	0	0	0	0	0	0	0	0	0	0	0	0	0	0	0	0	0	0	0	0	0	0	0	0	0	0	0	0	0	0	0	0	0	0	0	0	0	0	0	0	0	0	0	0	0	0	0	0	0	0	0	0	0	0	0	0	0	0	0	0	0	0	0	0	0	0	0	0	0	0	0	0	0	0	0	0	0	0	0	0	0	0	0	0	0	0	0	0	0	0	0	0	0	0	0	0	0	0	0	0	0	0	0	0	0	0	0	0	0	0	0	0	0	0	0	0	0	0	0	0	0	0	0	0	0	0	0	0	0	0	0	0	0	0	0	0	0	0	0	0	0	0	0	0	0	0	0	0	0	0	0	0	0	0	0	0	0	0	0	0	0	0	0	0	0	0	0	0	0	0	0	0	0	0	0	0	0	0	0	0	0	0	0	0	0	0	0	0	0	0	0	0	0	0	0	0	0	0	0	0	0	0	0	0	0	0	0	0	0	0	0	0	0	0	0	0	0	0	0	0	0	0	0	0	0	0	0	0	0	0	0	0	0	0	0	0	0	0	NA	0	0	0	0	0	0	0	0	0	0	0	0	0	0	0	0	0	0	0	0	0	0	0	0	0	0	0	0	0	0	0	0	0	0	0	0	0	0	0	0	0	0	0	0	0	0	0	0	0	0	0	0	0	0	0	0	0	0	0	0	0	0	0	0	0	0	0	0	0	0	0	0	0	0	0	0	0	0	0	0	0	0	0	0	0	0	0	0	0	0	0	0	0	0	0	0	0	0	0	0	0	0	0	0	0	0	0	0	0	0	0	0	0	0	0	0	0	0	0	0	0	0	0	0	0	0	0	0	0	0	0	0	0	0	0	0	0	0	0	0	0	0	0	0	0	0	0	0	0	0	0	0	0	0	0	0	0	0	0	0	0	0	0	0	0	0	0	0	0	0	0	0	0	0	0	0	0	0	0	0	0	0	0	0	0	0	0	0	0	0	0	0	0	0	0	0	0	0	0	0	0	0	0	0	0	0	0	0	0	0	0	0	0	0	0	0	0	0	0	0	0	0	0	0	0	0	0	0	0	0	0	0	0	0	0	0	0	0	0	0	0	0	0	0	0	0	0	0	0	0	0	0	0	0	0	0	0	0	0	0	0	0	0	0	0	0	0	0	0	0	0	0	0	0	0	0	0	0	0	0	0	0	0	0	0	0	0	0	0	0	0	0	0	0	0	0	0	0	0	0	0	0	0	0	0	0	0	0	0	0	0	0	0	0	0	0	0	0	0	0	0	0	0	0	0	0	0	0	0	0	0	0	0	0	0	0	0	0	0	0	0	0	0	0	0	0	0	0	0	0	0	0	0	0	0	0	0	0	0	0	0	0	0	0	0	0	0	0	0	0	0	0	0	0	0	0	0	0	0	0	0	0	0	0	0	0	0	0	0	0	0	0	0	0	0	0	0	0	0	0	0	0	0	0	0	0	0	0	0	0	0	0	0	0	0	0	0	0	0	0	0	0	0	0	0	0	0	0	0	0	0	0	0	0	0	0	0	0	0	0	0	0	0	0	0	0	0	0	0	0	0	0	0	0	0	0	0	0	0	0	0	0	0	0	0	0	0	0	0	0	0	0	0	0	0	0	0	0	0	0	0	0	0	0	0	0	0	0	0	0	0	0	0	0	0	0	0	0	0	0	0	0	0	0	0	0	0	0	0	0	0	0	0	0	0	0	0	0	0	0	0	0	0	0	0	0	0	0	0	0	0	0	0	0	0	0	0	0	0	0	0	0	0	0	0	0	0	0	0	0	0	0	0	0	0	0	0	0	0	0	0	0	0	0	0	0	0	0	0	0	0	0	0	0	0	0
Cd44	0	0	0	0	0	0	0	0	0	0	0	0	0	0	0	0.765116	0	0	0	0	0	0	0	0	0	0	0	4.16134	0	0	0	0	0	0	0	0	0	0	0	0	0	1.20383	0.171008	0	0	0	0	0	0	0.316692	0	0	0	0	0	0	0	0	0	0	0	0	0	0	0	0	0	0	0.167767	0	0	0	0	0	0	0	0	0	0	0.157961	0	0	0	0	0	0	0	0	0	0.66987	0	0	0	1.03128	191.0211	27.4195	0	0	0	0.124904	0	0	0	0	0	0	0	0	0	0	0	0	0	0	0	0	0	0	0	0	0	3.05441	0	0	0	0	0	0	0	0	5.09389	0	0	0	0	0	0	0	0	0	0	0	0	0	0	0	63.0398	0	0	0	0	0	0	0.219032	0	0	0	0	1.22255	0	0	0	39.06228	0	0	0	0	0	0	0	0	0	0	0	0	0	0	0	0	0	0	0	0	0	0	0	0	0	0	0	0	0	0	0	0	0	0	0.553612	0	0	0	0	0	0	0	0	0	0.207627	4.17817	0	0	0	0	0.170381	0	0	0	0	68.0433	0	0	0	0	0	42.1347	0	31.403266278002	0	2.93364	0	0	0.627314	0	31.7598	0	0	0	0	0	0	17.1128	0	0	0.548738	31.9426	0	0	0	50.7658	0	0	0	0	5.47365	0	0	0	0	0	0	0	0	0	0	0	6.70542	0	11.7924	2.39221	0.501086	0	0	1.00872	0	0	0	0	0	0	0	0	0	0	0	0	14.1372	0.627405	0	0	0	0	0	0	0.272465	0	0	0	0	0	0	1.55735	0	0	0	0	0	0	0	0	0	18.18853	0	0	0.331587	0	0	0	9.64768	0	0	0	0	0	0	0	0	0	41.839800338519	0	1.26763	0	0	0	0	0	0	0	0	0	0	0	0	0	0	0	0	0	0	0	0	0	0	0	0.143492	0	0	0	0	0	0	0	0	0	0	0	2.88335	10.2423	0	0	0	0	0	0	0	0	0	0	0	0	0	NA	2.58884	263.195689	0	0	0	0	0	0	0	0	0	0	0	0	0	0	0	1.03746	0.153614	0	0	32.5589	0	0	56.23951	0	0	0	0	0	0	0	0	0	31.9678	0	0	0	0	2.18936	0	0	0	0	0	0.504364	0	0	0	0	0	0	0	0.765505	0	0	14.1684	27.6288	0	0	0	0	0	0	0.139574	0	0	0	0.896458	6.06673	0	0	0	0	0	0	0	21.7816	0	0	0	0	0	0	0	5.721717	0	0	0	0	0	0	0	0	0	0	0	0	0	0	0	0	0	0	0	0	0	0.963271	0	0	0	0	0	0	1.03038	1.62589	0	0	0	0	0.375708	0	0	0	216.826	1.58818	0	0	0	97.7241	0	0	0	75.7919	0	0	0	1.13959	0	0.313543	36.3606	0	0	0	0.827487	15.4724	0	2.28045	59.9427	0	0	0	0	38.930516	46.5528	0	0	0	2.27721	0	0	6.74476	0.95801	1.29369	6.88745	0	0	0	37.2946	0	0	0	0	0	0	0	0	0	0	14.2422	155.375	163.0701	0	0	0	0	0	0	0	0	0	1.78005	8.01417	0	0	0	0	0	0	0	0	0	0	0	0	0	1.81084	0	0	0	0	0	0	0	73.457	0	0	0	0	0	0	0	0	0	0	0	0	0	0	0	0	0	0	0	0	0	0	0	0	0	0	0	0	0	1.04028	0	0	0	0	0	0	0	0	0	0	0	0	0	26.2768	0	0	0	0	0	0	0	0	0	0	0	0	0	0	0	0	0	0	0	0	0	2.56936	39.4409	0	0	0	0	0	0	0	0	0	0.227097	0	0	0	0	0	0	0	0	0	0	0	0	0	0	2.57565	0	0	6.64004	0.93454	4.43099	0	15.1528	0	0	0	0	6.51372	85.4677	0	0.273867	0	0	0	0	79.6553	0	5.5577	0	0	0	0	0	0	0	0	0	0	0	0	0	0	0	0	0	0.226869	0	2.07757	0	0	0	0	0	0	0	0	0	0	2.4447	4.2734	0	0	0	0	0	0	0	0	0	0	12.89119	0	0	0	0	17.23499	0.437805	0	0	0	0	0	0	108.10166	0	22.5616	0	1.67354	0	6.97356	14.8785	0.321185	0	34.0309	5.61283	173.094	0	0	0.780002	26.8694	0	0	0	0	626.74634	3.715785	48.5401	192.53427	101.78553	514.80866	0	43.1434	0	243.47014	491.2878	1.41021	0.985421	28.1358	74.533	84.182608	0.350156	0	68.897	0	0	0	1.843978	100.699	0	0.124963	59.6002	19.7199	0	47.5683	0	2.04488	0	124.235	0.195981	23.0566	0	43.8499	10.1027	0	0	0	47.6522	37.7448	0	0	75.04253	0	23.799	235.657652	78.4404	0	0.442649	0	47.4137	0	0	0	58.25303	0.163857	65.1768	29.2802	55.4212	151.409	0	0.347422	80.3806	0	0	31.8128	5.8974	0.227702	26.6545	25.0752	17.7515	0	0	6.68936	0	0	0	0	0	0	0	0	4.2452	0	1.48676	0	0	0	0	0	0	0	0	0	20.7591	170.69233	0	0	0	4.47802	0	0	0	0	0	0	0.941703	0	0	0	0	82.2237	0	0	0	0	0	0	0	0	0	0	0	313.406	0	0	0	0.837807	0	0	0	0	0	28.4443	0	0	0	0	0	0	0	0	0	85.0124	0	0	0	0	0	0	0	0	0	1.81479	0	0	7.28088	0	0	0	0	0	0	0	27.5462	0	70.1128
Cd46	0	0	0	0	0	0	0	0	0	0	0	0	0	0	0	0	0	0	0	0	0	0	0	0	0	0	0	0	0	0	0	0	0	0	0	0	1.30247	0	0	0	4.48549	0	0	0	0	0	0	0	5.55974	0.739861	0	0	0	0	0	0	0	0	0	0	0	0	0	0	0	0	0	4.20485	0	0	0	0	0	0	0	0	0	0	0	0	0	0	0	0	0	0	0	0	0	0	0	0	0	0	0	0	0	0	0	0	0	0	0	0	0	0	0	0	0	0	0	0	0	0	0	0	0	0	0	0	0	0	0	0	0	0	0	0	0	0	0	0	0	0	0	0	0	0	0	0	0	0	0	0	0	0	0	0	0	0	0	0	0	0	0	0	0	0	0	0	0	0	0	0	0	0	0	0	23.9702	0	0	0	0	0	0	0	0	0	0	0	0	0	0	0	0	0	0	0	0	0	0	0	0	0	0	0	0	0	0	0	0	0	0	0	0	0	0	0	0	0	0	0	0	5.6716	0	0	0	0	0	0	0	0	0	0	0	0	0	0	0	0	0	0	0	0	0	0	0	0	0	0	0	0	0	0	0	0	0	0	0	0	0	0	0	1.81746	0	0	0	0	0	0	0	0	0	0	0	0	0	0	0	0	0	0	0	0	0	0	0	0	0	0	0	0	0	0	0	0	0	0	0	0	0	0	0	0	0	0	0	0	0	0	0	0	0	0	0	0	0	0	0	0	0	0	0	0	14.55982	0	0	0	0	0	0	0	0	0	0	0	0	0	0	17.1498	1.84324	0	2.46769	0	0	0	0	0	0	0	0	0	0	0	0	0	0	0	0	0	0	0	0	0	0	0	0	0	0	0	0	0	0	0	0	0	0	0	0	0	0	0	0	3.42315	0	0	0	0	0	0	NA	0	0	0	0	0	0	0	0	0	0	0	0	0	2.68643	0	0	0	0	0	0	0	0	0	0	0	0	0	0	0	0	0	0	0	0	0	0	0	0	0	0	0	0	0	0	0	0	0	0	0	0	0	0	0	0	0	0	0	0	0	0	0	0	0	0	0	0	0	0	0	1.75572	0	0	0	0	0	0	0	0	0	0	0	0	0	0	0	0	0	0	0	1.57475	0	0	0	0	0	0	0	0	0	0	0	0	0	0	0	0	0	0	0	0	0	0	0	0	0	0	0	0	0	0	0	0	0	0	0	0	0	0	0	0	0	0	0	0	0	0	0	0	0	0	0	0	0	0	0	0	0	0	0	0	0	0	0	0	5.31624	0	0	0	0	0	1.5199	0	0	0	0	0	0	0	0	0	0	0	0	0	0	0	0	0	0	0	0	0	0	0	0	0	0	0	0	0	0	0	0	0	0	0	0	0	0	0	0	0	0	0	0	0	0	0	0	0	0	0	0	0	0	0	0	0	0	0	0	0	0	0	0	0	0	0	0	0	0	0	0	0	0	0	0	0	0	0	0	0	0	0	0	0	0	0	0	0	0	0	0	0	0	0	0	0	0	0	0	0	0	0	0	0	0	0	0	0	7.21872	0	0	0	0	0	0	0	0	0	0	0	0	0	0	0	0	0	0	0	0	0	0	0	0	0	0	0	0	0	0	0	0	0	3.24826	0	0	0	0	0	0	0	0	0	0	0	0	33.193	0	0	0	0	0	0	0	0	0	0	0	0	0	0	0	0	0	0	0	0	0	0	0	0	0	0	0	0	0	0	0	1.12581	0	0	0	0	0	0	0	0	0	0	0	0	0	0	0	0	0	0	0	0	0	0	0	0	0	0	0	0	0	0	0	0	0	26.8996	0	0	0	0	0	0	0	0	0	0	0	0	0	0	0	0	0	0	0	0	0	0	0	0	0	0	2.0001	0	0	0	0	0	0	0	0	0	0	0	0	0	0	0	0	0	0	0	0	0	0	0	0	0	0	0	0	0	0	0	0	0	0	0	0	0	0	0	0	0	0	0	0	0	0	0	0	0	0	0	0	0	0	0	0	0	0	0	0	0	0	0	0	0	0	0	0	0	0	0	0	0	0	0	0	0	0	0	0	0	0	0	0	0	0	0	0	0	0	0	0	0	0	0	0	0	0	0	0	0	0	0	0	0	0	0	0	0	0	0	0	0	0	0	0	0	0	0	0	0	0	0	0	0	0	0	0	0	0	0	0	0	0	0	0	0	0	0	0	0	0	0	0	0	0	0	0	0	0	0	0	0	0	0	0	0	0	0	0	0	0	0	0	0
Cd47	0.784275	0	0	0	0	0	0	33.0279	0.153296	0	3.15964	0	0	0	0	0	0	0	0	0	0	0	0	0	0	0.755904	0	0	0	1.75047	23.80212	0	0	0	0	0	0	0	12.55781	0.24153	0	0	0	0	0	5.04663	8.71834	0	0	0	0	0	0	0	0	0.13481	0	0	0	1.98242	0	0	0	0	8.8861	0	0	0.168344	2.64329	0	1.57783	0	0	16.41761	0	0	26.3252	1.00328	0	0	0	0	0	0	0	0	0	0	0	10.050252	0	1.33178	0	0	1.773356	0.274088	0.456017	0	2.52434	0	0	0	0.63716	0	0	0	0	0	0	0	0	44.45817	0	0.259309	0	10.17665	0	0	11.3438	23.62922	0	7.74879	0	0	1.05798	0	2.32265	0	0	26.02026	0	0	0	7.53973	0	0	0	0	0	0	0	0.926998	0	0	0.946119	0	17.1519	0	0	7.4933	0	0	0	0	0.185272	3.66892	0	0	8.42274	0.206563	1.28562	0	37.7258	0	23.249662	0	0	0	0	10.465845	0	0	0	19.4439	1.02595	0	0	0	0	0	0	0	0	16.11167	0	3.31371	0.193487	0	8.23767	4.08944	0	0	0.786505	0	0	0.263414	29.212844	1.18157	0	0	0.849926	0	0	2.87971	0	0	9.47538	6.357382	0	0	12.1978	0	0	5.343256	0	0	6.42694	0.208533	99.8463	0	0	0	0	0	34.39641	0.290793	0	0	0.45276	5.1936	0	0.970755	0	10.33393	0	0	0.639549	0	0	0.278521	51.4209	0	0	0	5.71043	0.345157	0	34.65164	9.90602	0	0	0.3708	0	1.80853	0	0	0	18.66421	0	0	0	48.1421	3.27878	0	0	89.1874	0	7.2612	0	31.81605	0.167199	0	0	0	7.05551	0	0	0	0	0	14.206681	0	6.075857	0	12.7609	5.49616	21.24379	0	0.4638	0	0	8.06689	0	0.212917	0	0	0	0	0	0	0	0	0	0	0	0	1.23307	0	0	0	10.7622	0	0.483208	0.535365	0	0	0	19.7509	0	0	0	0	0	0	0	0	0.220816	0	0.217692	0	7.72347	41.2067	0	0	0	0	0	0	0	1.06897	0	0	0	0	0	0.129727	0	0	2.0819	90.19725	82.1037	14.75229	1.74284	16.012047	0	0.850275	0	0	0	0.138543	0	0.157406	3.282571	9.264988	0	2.76006	77.2436	0	0	0	0	0	0	0	0	0	0	1.88076	43.2363	0	NA	1.07534	68.3447	0	5.28811	0.223213	3.565777	0	0	0	0.217627	0	0	33.12407	0	1.52473	0	3.51521	0	0	1.23125	0	17.414	0	0.493121	101.6879	0	1.82592	0.218996	0.283836	0	0	7.40516	0	14.84515	0	39.764852	0	0	0	0.390422	28.9707	0	0	1.85136	0	2.22557	0	11.3369	0.219351	0	0.697798	106.27931	0	0	18.836808	28.08506	0.996481	5.58255	0	0	29.77569	12.4476	0	0	0	5.23745	0.382666	0	0	101.54836	0	0	0	0	0	0	0	0	0	0	0	0	0	0	33.919483	0	15.49821	68.1404	168.5282	0	2.60257	0	0.954484	0	0	0	2.61449	0.597066	2.05645	18.46511	0	0	0	0	0	0	0	0.52412	0	0	0	0	0	0	0	0	9.86441	0	15.2032	7.5161	0	10.9676	0	0	26.1306	0	0	0	0	11.6879	0	0	25.3763	16.84518	0	0	0	0	0	5.16445	9.04468	0	0	0	0.314324	0	0.54709	0	48.6938	0	59.8452	0	0	160.3826	27.8428	15.5702	0	0	0	3.00429	0	6.21351	0	0	0	0	0	0	4.10501	0	0	1.5597	0	0	0	0	0	15.3012	0	0	0.762259	211.5495	0	0	0	3.868	0	0	0	0.258684	0	0	0	17.09919	0	0	0	0	0	0	0	0	0	0	1.01279	0	37.50242	0	0	0	0	0	0	0	0	0	0	0	0	0	0	0	0	0	0	0	0	0	0	0	0	0	0.885481	0	0	0	0	0	0	0	0	0	0	0	0	0	0.818288	0	0	0	0	0	0	0	0	0	0	0	0	0	0	0	0	0	0	0	0	0	0	0	0	0	0	0	0	0	0	0	0	0	0	0	0	0	0	0	0	0	0	0	0	3.35611	0	22.124296	0	2.521	88.1309	0	3.70538	0	13.96854	36.3665	1.05837	0	11.5254	0	9.53134	0	0	0	1.89976	0	76.44352	10.3751	0	0	0	0	0	25.8714	0	0	0	0	0	0	3.14877	97.4766	25.1735	0.207994	0	8.250143	0.36777	0	23.25294	0	0	8.1497	9.48052	0	2.21448	35.928178	0.232118	0	0	8.08821	0	20.38796	0	0.980027	1.39845	2.74704	4.24702	0	0	0	0	12.2629	6.12334	161.5718	0	0	3.14237	0	2.903787	0.45743	0	108.7098	0	156.9068	0	16.9437	0	0	0	0	28.01658	0	0	11.2713	0	0	0	0	59.608	0	0	184.359	0	12.6266	0	173.2882	0	0	0	0	0	0	0	0	0	37.9884	0	5.326297	0	19.20231	0	0	154.7913	86.2203	106.1584	0	0	0	9.75252	177.6116	0	0	0	0	0	0.698297	0	0	0	39.007	0	3.37212	240.6799	0	0	0	0.661958	0.515889	69.3855	58.1928	0	0	103.6703	0	0	0	0	0	0	5.3609	0.435879	0	0	0	0	261.5453	33.5826	0	71.391	99.5021	0	0	0	0	0	0	1.18208	111.0781	0.236695	0	14.1691	71.4091	50.5028	0	0	0	0	36.4856	3.84011	1.37542	113.183	186.377	83.3298	0	0	0	0	0	0	0	11.7141	0	0	0	0	0	66.55192	0	0	5.88054	0	0	0	16.55832	5.71341	0	0	0	26.3321	0	0	6.907181	1.75368	70.36673	1.27797	0.703029	0	0	0	6.88093	7.83352	0.863348	0	0	111.86479	0	7.73045	2.45757	62.803	0	37.5924	4.22574	0	0	0.873752	0	0	0	2.42761	75.8329	0	0	0	0	0.635874	60.0223	47.68111	0	39.52478	0	0	0	0	0	0	0	90.4981	0	0	0	0	0	0.816872	0	11.5039	0	33.7828	0	0	0	0	0	0	0	0	0	0	1.7987	0	0
Cd48	0	0	0	0	0	0	0	0	0	0	0	0	0	0	0	0	0	0	0	0	0	0	0	0	0	0	0	0	0	0	0	0	0	0	0	0	0	0	0	0	0	0	0	0	0	0	0	0	0	0	0	0	0	0	0	0	0	0	0	0	0	0	0	0	0	0	0	0	0	0	0	0	0	0	0	0	0	0	0	0	0	0	0	0	0	0	0	0	0	0	0	0	0	0	0	0	0	0	0	0	0	0	0	0	0	0	0	0	0	0	0	0	0	0	0	0	0	0	0	0	0	0	0	0	0	0	0	0	0	0	0	0	0	0	0	0	0	0	0	0	0	0	0	0	0	0	0	0	0	0	0	0	0	0	0	0	0	0	0	0	0	0	0	0	0	0	0	0	0	0	0	0	0	0	0	0	0	0	0	0	0	0	0	0	0	0	0	0	0	0	0	0	0	0	0	0	0	0	0	0	0	0	0	0	0	0	0	0	0	0	0	0	0	0	0	0	0	0	0	0	0	0	0	0	0	0	0	0	0	0	0	0	0	0	0	0	0	0	0	0	0	0	0	0	0	0	0	0	0	0	0	0	0	0	0	0	0	0	0	0	0	0	0	0	0	0	0	0	0	0	0	0	0	0	0	0	0	0	0	0	0	0	0	0	0	0	0	0	0	0	0	0	0	0	0	0	0	0	0	0	0	0	0	0	0	0	0	0	0	0	0	0	0	0	0	0	0	0	0	0	0	0	0	0	0	0	0	0	0	0	0	0	0	0	0	0	0	0	0	0	0	0	0	0	0	0	0	0	0	0	0	0	0	0	0	0	0	0	0	0	0	0	0	0	0	0	0	0	0	0	0	0	0	0	0	0	0	0	0	0	NA	0	0	0	0	0	0	0	0	0	0	0	0	0	0	0	0	0	0	0	0	0	0	0	0	0	0	0	0	0	0	0	0	0	0	0	0	0	0	0	0	0	0	0	0	0	0	0	0	0	0	0	0	0	0	0	0	0	0	0	0	0	0	0	0	0	0	0	0	0	0	0	0	0	0	0	0	0	0	0	0	0	0	0	0	0	0	0	0	0	0	0	0	0	0	0	0	0	0	0	0	0	0	0	0	0	0	0	0	0	0	0	0	0	0	0	0	0	0	0	0	0	0	0	0	0	0	0	0	0	0	0	0	0	0	0	0	0	0	0	0	0	0	0	0	0	0	0	0	0	0	0	0	0	0	0	0	0	0	0	0	0	0	0	0	0	0	0	0	0	0	0	0	0	0	0	0	0	0	0	0	0	0	0	0	0	0	0	0	0	0	0	0	0	0	0	0	0	0	0	0	0	0	0	0	0	0	0	0	0	0	0	0	0	0	0	0	0	0	0	0	0	0	0	0	0	0	0	0	0	0	0	0	0	0	0	0	0	0	0	0	0	0	0	0	0	0	0	0	0	0	0	0	0	0	0	0	0	0	0	0	0	0	0	0	0	0	0	0	0	0	0	0	0	0	0	0	0	0	0	0	0	0	0	0	0	0	0	0	0	0	0	0	0	0	0	0	0	0	0	0	0	0	0	0	0	0	0	0	0	0	0	0	0	0	3.34111	0	0	0	0	0	0	0	0	0	0	0	0	0	0	0	0	0	0	0	0	0	0	0	0	0	1.46224	0	0	0	0	0	0	0	0	0	0	0	0	0	0	0	0	0	0	0	0	0	0	0	0	0	0	0	0	0	0	0	0	0	0	0	0	0	0	0	0	0	0	0	0	0	0	0	0	0	0	368.00976	0	0	0	0	0	0	0	0	0	0	0	0	0	1.04825	0	56.5527	0	0	0	0	0	0	0	0.955648	7.98903	0	0	0	0	0	0	0	0	0	0	0	0	0	0	0	0	0	0	0	0	0	0	0	0	0	0	0	0	0	0	0	0	0	0	0	0	0	0	0	0	0	0.886737	0	0	0	0	167.2493	0	0	0	56.5742	0	0	0	0	0	0	0	0	0	0	0	0	0	0	0	0	0	0	0	0	0	0	0	0	0	0	0	0	0	0	0	0	0	0	0	0	0	0	0	0	0	0	0	0	0	0	0	0	0	0	0	0	0	0	0	0	0	0	0	0	0	0	0	0	0	0	0	0	0	0	0	0	0	0	0	0	0	0	0	0	0	0	0	87.434	0	0	0	0	0	0	0	0	0	0	0	0	0	0	0	0	0	0	0	0	0	0	0	0
Cd5	0	0	0	0	0	0	0	0	0	0	0	0	0	0	0	0	0	0	0	0	0	0	0	0	0	0	0	0	0	0	0	0	0	0	0	0	0	0	0	0	0	0	0	0	0	0	0	0	0	0	0	0	0	0	0	0	0	0	0	0	0	0	0	0	0	0	0	0	0	0	0	0	0	0	0	0	0	0	0	0	0	0	0	0	0	0	0	0	0	0	0	0	0	0	0	0	0	0	0	0	0	0	0	0	0	0	0	0	0	0	0	0	0	0	0	0	0	0	0	0	0	0	0	0	0	0	0	0	0	0	0	0	0	0	0	0	0	0	0	0	0	0	0	0	0	0	0	0	0	0	0	0	0	0	0	0	0	0	0	0	0	0	0	0	0	0	0	0	0	0	0	0	0	0	0	0	0	0	0	0	0	0	0	0	0	0	0	0	0	0	0	0	0	0	0	0	0	0	0	0	0	0	0	0	0	0	0	0	0	0	0	0	0	0	0	0	0	0	0	0	0	0	0	0	0	0	0	0	0	0	0	0	0	0	0	0	0	0	0	0	0	0	0	0	0	0	0	0	0	0	0	0	0	0	0	0	0	0	0	0	0	0	0	0	0	0	0	0	0	0	0	0	0	0	0	0	0	0	0	0	0	0	0	0	0	0	0	0	0	0	0	0	0	0	0	0	0	0	0	0	0	0	0	0	0	0	0	0	0	0	0	0	0	0	0	0	0	0	0	0	0	0	0	0	0	0	0	0	0	0	0	0	0	0	0	0	0.521945	0	0	0	0	0	0	0	0	0	0	0	0	0	0	0	0	0	0	0	0	0	0	0	0	0	0	0	0	0	0	0	0	0	0	0	7.74401	0	0	0	0	0	0	0	NA	0	0	0	0	0	0	0	0	0	0	0	0	0	0	0	0	0	0	0	0	0	0	0	0	0	0	0	0	0	0	0	0	0	0	0	0	0	0	0	0	0	0	0	0	0	0	0	0	0	0	0	0	0	0	0	0	0	0	0	0	0	0	0	0	0	0	0	0	0	0	0	0	0	0	0	0	0	0	0	0	0	0	0	0	0	0	0	0	0	0	0	0	0	0	0	0	0	0	0	0	0	0	0	0	0	0	0	0	0	0	0	0	0	0	0	0	0	0	0	0	0	0	0	0	0	0	0	0	0	0	0	0	0	0	0	0	0	0	0	0	0	0	0	0	0	0	0	0	0	0	0	0	0	0	0	0	0	0	0	0	0	0	0	0	0	0	0	0	0	0	0	0	0	0	0	0	0	0	0	0	0	0	0	0	0	0	0	0	0	0	0	0	0	0	0	0	0	0	0	0	0	0	0	0	0	0	0	0	0	0	0	0	0	0	0	0	0	0	0	0	0	0	0	0	0	0	0	0	0	0	0	0	0	0	0	0	0	0	0	0	0	0	0	0	0	0	0	0	0	0	0	0	0	0	0	0	0	0	0	0	0	0	0	0	0	0	0	0	0	0	0	0	0	0	0	0	0	0	0	0	0	0	0	0	0	0	0	0	0	0	0	0	0	0	0	0	0	0	0	0	0	0	0	0	0	0	0	0	0	0	0	0	0	0	0	0	0	0	0	0	0	0	0	0	0	0	0	0	0	0	0	0	0	0	0	0	0	0	0	0	0	0	0	0	0	0	0	0	0	0	0	0	0	0	0	0	0	0	0	0	0	0	0	0	0	0	0	0	0	0	0	0	0	0	0	0	0	0	0	0	0	0	0	0	0	0	0	0	0	0	0	0	0	0	0	0	0	0	0	0	0	0	0	0	0	0	0	0	0	0	0	0	0	0	0	0	0	0	0	0	0	0	0	0	0	0	0	0	0	0	0	0	0	0	0	0	0	0	0	0	0	0	0	0	0	0	0	0	0	0	0	0	0	0	0	0	0	0	0	0	0	0	0	0	0	0	0	0	0	0	0	0	0	0	0	0	0	0	0	0	0	0	0	0	0	0	0	0	0	0	0	0	0	0	0	0	0	0	0	0	0	0	0	0	0	0	0	0	0	0	0	0	0	0	0	0	0	0	0	0	0	0	0	0	0	0	0	0	0	0	0	0	0	0	0	0	0	0	0	0	0	0	0	0	0	0	0	0	0	0	0	0	0	0	0	0	0	0	0	0	0	0	0	0	0	0	0	0	0	0	0	0	0	0	0	0
Cd52	0	0	0	0	0	0	0	0	0	0	0	0	0	0	0	0	0	0	0	0	0	0	0	0	0	0	0	0	0	0	0	0	0	0	0	0	0	0	0	0	0	0	0	0	0	0	0	0	0	0	0	0	0	0	0	0	0	0	0	0	0	0	0	0	0	0	0	0	0	0	0	0	0	0	0	0	0	0	0	0	0	0	0	0	0	0	0	0	0	0	0	0	0	0	0	0	0	0	0	0	0	0	0	0	0	0	0	0	0	0	0	0	0	0	0	0	0	0	0	0	0	0	0	0	0	0	0	0	0	0	0	0	0	0	0	0	0	0	0	0	0	0	0	0	0	0	0	0	0	0	0	0	0	0	0	0	0	0	0	0	0	0	0	0	0	0	0	0	0	0	6.82713	0	0	0	0	0	0	0	0	0	0	0	0	0	0	0	0	0	0	0	0	0	0	0	0	0	0	0	0	0	0	0	0	0	0	0	0	0	0	0	0	0	0	0	0	0	0	0	34.1442	0	0	0	0	0	0	0	0	0	0	0	0	0	0	0	0	0	0	0	0	0	0	0	0	0	0	0	0	0	0	0	0	0	0	0	0	0	0	0	0	0	0	0	0	0	0	0	0	0	0	0	0	0	0	0	0	0	0	0	0	0	0	0	0	0	0	0	0	0	0	0	0	0	0	0	0	0	0	0	0	0	0	0	0	0	0	0	0	0	0	0	0	0	0	0	0	0	0	0	0	0	0	0	0	0	0	0	0	0	0	0	0	0	0	3.59992	0	0	0	0	0	0	0	0	0	0	0	0	0	0	0	0	0	0	0	0	0	0	0	0	0	0	0	0	0	0	0	0	0	0	0	0	0	0	0	0	0	0	0	0	0	0	NA	0	0	0	0	0	0	0	0	0	0	0	0	0	0	0	0	0	7.2839	0	0	0	0	0	0	0	0	0	0	0	0	0	0	0	0	0	0	0	0	0	0	0	0	0	0	0	0	0	0	0	0	0	0	0	0	0	0	0	0	0	0	0	0	0	0	0	0	0	0	0	0	0	0	0	0	0	0	0	0	0	0	0	0	0	0	0	0	0	0	0	0	0	0	0	0	0	0	0	0	0	0	0	0	0	0	0	0	0	0	0	0	0	0	0	0	0	0	0	0	0	0	0	0	0	0	0	0	0	0	0	0	0	0	0	0	0	0	0	0	0	0	0	0	0	0	0	0	0	0	0	0	0	0	0	0	0	0	0	0	0	0	0	0	0	0	0	0	0	0	0	0	0	0	0	0	0	0	0	0	0	0	0	0	0	0	0	0	0	0	0	0	0	0	0	0	0	0	0	0	0	0	0	0	0	0	0	0	0	0	0	0	0	0	0	0	0	0	0	0	0	0	0	0	0	0	0	0	0	0	0	0	0	0	0	0	0	0	0	0	0	0	0	0	0	0	0	0	0	0	0	0	0	0	0	0	0	0	0	0	0	0	0	0	0	0	0	0	0	0	0	0	0	0	0	0	0	0	0	0	0	0	0	0	0	0	0	0	0	0	0	0	0	0	0	0	0	0	0	0	0	0	0	0	0	0	0	0	0	0	0	0	0	0	0	0	0	0	0	0	0	0	0	0	0	0	0	0	0	0	0	0	0	0	0	0	0	0	0	0	0	0	0	0	0	0	0	0	0	0	0	0	0	0	0	0	0	0	0	0	0	0	0	0	0	0	0	0	0	0	0	0	0	0	0	0	0	0	0	0	0	0	0	0	0	0	0	0	0	0	0	0	0	2236.03	0	0	0	0	0	0	0	0	0	0	0	0	0	0	0	0	0	0	0	0	0	0	0	0	0	0	0	0	0	0	0	0	0	0	0	0	0	0	0	0	0	0	0	0	0	0	0	0	0	0	0	0	0	0	0	0	0	0	0	0	0	0	0	0	0	0	0	0	0	0	0	38.95	0	0	489.779	0	0	0	0	0	0	0	0	0	0	0	0	0	0	0	0	0	0	0	0	0	0	0	0	21.541	0	0	0	0	0	0	0	0	0	0	0	0	0	0	0	0	0	0	0	0	0	0	0	0	0	0	0	0	0	0	0	0	0	0	0	0	0	0	0	0	0	0	0	0	0	0	0	0	0	0	0	0	0	0	0	0	0	0	0	0	0	0	0	0	0	0	0	0	0	0	0	0	0	0	0	0	0	0	0	0	0	0	0	0
Cd53	0	0	0	0	0	0	0	0	0	0	0	0	0	0	0	0	0	0	0	0	0	0	0	0	0	0	0	0	0	0	0	0	0	0	0	0	0	0	0	0	0	0	0	0	0	0	0	0	0	0	0	0	0	0	0	0	0	0	0	0	0	0	0.515378	0	0	0	0	0	0	0	0	0	0	0	0	0	0	0	0	0	0	0	0	0	0	0	0	0	0	0	0	0	0	0	0	0	0	0	0	0	0	0	0	0	0	0	0	0	0	0	0	0	0	0	0	0	0	0	0	0	0	1.04791	0	0	0	0	0	0	0	0	0	0	0	0	0	0	0	0	0	0	0	0	0	0	0	0	0	0	0	0	0	0	0	0	0	0	0	0	0	0	0	0	80.5409	0	0	0	0	0	24.9411	0	0	0	0	0	0	0	0	0	0	0	0	0	2.33385	0	0	0	0	0	0	0	0	0	0	0	0	0	0	0	0	0	0	0	0	0	0	0	0	0	0	0	0	0	0	0	0	0	0	0	0	0	0	0	0	0	0	0	0	0	0	0	0	0	0	0	0	0	0	0	0	0	0	0	0	0	0	0	0	0	1.40146	0	0	0	0	21.7808	0	0	0	0	0	0	0	0	0	0	0	0	0	16.5537	0	0	0	0	0	0	0	0	0	0	0	0	0	0	0	0	0	0	0	0	0	0	0	0	0	0	0	0	0	0	0	0	0	0	0	0	0	0	0	0	0	0	0	0	0	0	0	0	0	0	0	0	0	0	0	0	0	0	0	0	0	0	0	0	0	0	0	0	0	0	0	0	0	0	0	0	0	0	0	0	0	0	0	0	0	0	0	0	0	0	0	0	0	0	0	0	0	0	0	0	0	0	0	0	0	0	0	0	0	0	0	0	NA	0	20.9832	0	0	0	0	0	0	0	0	0	0	0	0	0	0	0	0	0	0	0	0	0	0	0	0	0	0	0	0	0	0	0	0	0	0	0	0	0	0	0	0	0	0	0	0	0	0	0	0	0	0	0	0	0	0	0	0	0	0	0	0	0	0	0	0	0	0	0	0	0	0	0	0	0	0	0	0	0	0	0	0	0	0	0	0	0	0	0	0	0	0	0	0	0	0	0	0	0	0	0	0	0	0	0	0	0	0	0	0	0	0	0	0	0	0	0	0	0	0	0	0	0	0	0	0	0	0	0	0	0	0	0	948.256	0	0	0	0	0	0	0	0	0	0	0	0	0	0	0	0	0	0	0	0	0	0	0	0	0	0	0	0	0	0	0	0	0	0	0	0	0	0	0	0	0	0	0	0	0	0	0	0	0	0	0	0	0	0	0	0	0	0	0	0	0	0	0	0	0	0	0	0	0	0	0	0	0	0	0	0	0	0	0	0	0	0	0	0	0	0	0	0	0	0	0	0	0	0	0	0	0	0	0	0	0	0	0	0	0	0	0	0	0	0	0	0	0	0	0	0	0	0	0	0	0	0	0	0	0	0	0	0	0	0	0	0	0	0	0	0	0	0	0	0	0	0	0	0	0	0	0	0	0	0	0	0	0	0	0	0	0	0	0	0	0	0	0	0	0	0	0	0	0	0	0	0	0	0	0	0	0	0	0	0	0	0	0	0	0	0	0	0	0	0	0	0	0	0	0	0	0	0	0	0	0	0	0	0	0	0	0	0	0	0	0	0	0	0	0	0	0	0	0	0	0	0	0	0	0	0	0	0	0	0	0	0	0	0	0	0	0	0	0	0	0	0	0	0	0	0	0	0	0	0	39.2218	330.905	0	31.0314	0	0	20.422	4197.44	0	86.9062	166.426	8.84846	1.17523	1.34425	0	0	0	0	2.48986	0	0	1.51562	2.77268	55.6599	596.12	0	373.836	0	0	0	0	0	12.3113	0	167.697	166.737	0	0	0	0	0	0	45.4621	0	1.19622	0	0	40.0371	0	0	0	0	0	0	0.507111	0	0.376723	0	44.9701	10.5832	0	0	0	0	0	0	0	0.511638	0	65.843	0.356374	0	0	0	0	130.749	0	0	0	1621.91	1.49702	0	122.091	73.7758	0.650951	0	0	115.059	0	0	3.75379	0	0.683889	77.281	73.8875	0	0	0	0	0	0	0	0	0	0	0	0	0	0	0	0	0	0	2.03391	0	0	0	0	0	61.4104	0	0	0	0	0	0	0	0	0	0	2.15187	0	0	0	0	0	0	0	0	0	0	0	0	0	0	0	0	0	0	0	0	0	0	495.797	0	0	0	0	0	0	0	0	0	0	0	0	160.677	125.151	0	0	0	0	0	0	0	0	0	0	0	0	0	0	0	0	0	0	0	0	0	0	0	0
Cd55	0	0	0	0	0	0	0	0	0	0	0	0	0	0	17.8312	0	0	13.3805	0.656236	0	0	0	1.87217	0	0	3.71182	0.218882	0	342.7683	0	1.96388	0.802739	0	3.27188	61.55855	0	0	0	0	0	254.8405	33.8853	0	0	10.0707	56.4836	3.19785	2.516537	0	0	0	0	6.588871	4.42894	0	3.84261	5.05223	0	0	0	0.306959	76.48184	0	0	0	0	0	0	0	0	63.1173	0	0	0	0.268236	1.59047	7.62088	0.918036	0	0	2.79676	33.4971	35.51119	2.22266	0	0	0	0	0	8.10737	0	0	0	0	0	0	0.477034	0	59.1845	0	2.53218	6.66226	0	44.25241	31.31233	142.004435	0	4.52682	6.88133	0	11.36783	0	0	0	0	0	0.76841	2.93179	0	0	40.3941	42.02616	0	17.7509	57.1491	0	86.537	5.52856	0	0	0.649371	64.46	39.9314	86.3184	15.223	0	57.8196	6.95074	0	2.45598	50.925772	0	30.4304	10.8134	0.325612	0	212.473	0	0	0	4.112579	0	0	14.03037	0	16.881464	2.256453	60.8896	6.4981	0	0	0	448.92751	0	0	0	0	76.4971	24.3999	1.13554	21.0373	0	0	0	0	0	0	0	0	0	0	0	0	0	0	19.7447	112.2606	0	16.8299	1.74488	0	0	0	0	0	24.7104	0	16.1731	3.911544	0	0	0	6.95255	0	0	0	0	0	0	0.274152	0	0	0	0	0	0	1.03123	2.084061	0	22.97897	0	32.8781	1.02739	0	78.9381	0	0	0	0	4.76636	17.1584	0	20.79525	0	44.7164	0	21.7804	0	0.66188	1.14456	121.209	0	0	41.53479	0	34.03409	0	0	11.7538	34.7789	0	0	0	6.2863	0	24.48486	1.08648	4.052099	0	0	49.3502	0	1.36229	0	0	10.1252	0	1.40158	0	0	0	94.5855	0	0.273378	0	0	0	17.52106	35.4302	0	0	0	0	0	0	83.3004	13.85	0	0	0	3.11969	0	0	0	23.60031	0	1.26816	0	55.9541	0	0	0	5.98164	0	0	0	0	0	0	0	34.889892	0	0	0	0	0	0	51.5508	0	0	0	0	0	0	0	0	0	0	0	98.33567	0	0	0	0	0	0	0	0	0	0	0	0	34.64168	0	0	136.45116	0	0	0	0	0	0	0	0	0	5.14584	217.6296	0	2.303	93.934	0	0	0	0	0	15.3679	0	0	0	0	0	0	0	0	0	0	0	0	0	0	NA	0	38.9275	0	0	0	0	31.9067	45.8539	0	6.40745	0	0	0	0	0	26.50925	0	0	0	0	0	15.8115	0	0	258.856	0	0	0	0	0	0	0	0	0	0	0	0	0	0	0	0	0	0	0	0	35.4896	0	0	0	0	0	0	0	0	0	0	0	0	0	0.771004	31.08	0	0	0	0	0	0	0	0	0	0	17.63684	0	15.1722	0	0	0	0	0.326367	0	0	0	0	89.06999	0	22.0469	229.687	0	0	0	0	0	0	0	0	0	2.87001	0	0	40.19259	0	0	0	0	0	0	0	0	0	0	0	0	0	0	0	0	0	0	7.29792	0	0	0	0	0	21.5971	0	0	0	0	11.63153	0	0	0	13.86065	0	0	0	6.12185	0	0	0	2.47639	0	0	5.88078	0	0	0	76.9932	0	0	0	0	3.56191	0	0	0	0	0	0	0	63.1301	0	0	0	0	0	1.52974	99.252	0	0	0	0	3.21418	0	0	0	0	0	40.2425	4.3552	151.3995	0	0	0	0	0	0	0	0	0	0	0	0	0	0	0	1.96045	0	0	0	0	0	0	0	0	0	0	0	0	0	4.88117	0	0	236.758	0	0	6.93404	0	0	0	0	0	0	0	0	0	18.0518	0	0	0	1.91551	0	0	0	0	0	0	0	0	0	2.60487	0	0	0	0	0	0	0	0	0	0	0	0	0	0	0	0	33.0408	0	0	0	0	0	0	0	0	0	0	0	0	0	0	0	0	0	0	0	0	0	0	0	0	0	0	0	0	0	0	0	0	0	0	0	0	0	0	0	0	0	4.79411	0	0	0	0	0	0	0	0	0	0	15.48739	0	0.869713	0	68.7157	0	0	0	15.1135	0	0.334472	0	0	0	0	4.0855	0	0	0	0	0	0	0	0	0	0	0	0	0	0	0	0	0	0	0.273072	0	0	0	0	0	0	0	0	0	32.874	0	0	0	5.518834	0	0	0	0	0	0	0	0	0	54.1767	0	0	0	0	0	0	19.6605	0	0	0	0	0	0	0	35.30005	0	22.4316	0	0	16.9787	0	0	0	28.7877	0	0	0	0	0	0	0	0	43.6714	0	0	120.875	0	18.5207	0	96.7336	329.04245	0	0	0	160.6116	26.05052	0	0	0	0	0	38.3053	0	75.1403	0	0	0	0	33.60009	33.691	0	0	82.74189	0	45.8134	0	0	0	73.99174	0	0	0	30.0289	0	0	0	0	0	0	0	0	63.1075	0	0	44.028759	54.939	0	0	0	0	0	0	0	0	0	0	19.7841	0	0	0	0.689085	0	0	0	32.1884	0	0	0	0	0	0	0	0	0	0	0	1.56789	0	0	0	0	0	0	0	0	0	0	0	0	0	0	0	0	0	4.54185	0	0	0	0	0	0	0	0	0	0	3.77691	0	0	0	0	10.28482	0	0	0	0	0	14.1903	0	0	0	0	0	0	0	0	0	0	0	0	0	0	0	0	0	0	0	0	0	0	0	498.525	0	0	0	0	0	0	0	0	0	4.54663	0	0	0	0	0	0	0	0	0	0	0	0	7.27536	0	0
Cd55b	0	29.82096	0	0	0	0	0	0	0	0	0	0	0	0	0	0	0	0	0	0	0	0	0	0	0	0	0	0	1.54023	0	0	0	0	0	0	0	0	0	0	0	0	0	0	0	0	0	0	0	0	0	0	0	0	0	0	0	0	0	0	0	0	5.23935	0	0	0	0	0	0	0	0	5.94417	0	0	0	0	0	0	0	0	0	0	0	3.50695	0	0	0	0	0	0	0	0	0	0	0	0	0	0	0	0	0	0	0	0	2.65541	1.6624	4.65723	0	0	0	0	0	0	0	0	0	0	0	0	0	0	0	0	0	0	0	0	0	0	0	0	0	3.01587	1.93425	0	0	0	0	0	0	0	0	0	0	0	0	0	0	0	0	0	0	0	0	0	0	0	0	5.57764	0	0	0	0	0	0	0	0	0	4.3838	1.64	0	0	0	0	0	0	0	0	0	0	0	0	0	0	0	0	0	0	0	0	0	0	0	0	0	0	0	0	0	0	0	0	0	0	0	0	0	0	0	0	0	0	0	0	0	0	0	0	0	0	0	0	0	0	0	0	0	0	0	0	0	0	0	0	0	0	0	0	0	0	0	0	0	0	0	0	0	0	0	9.00199	0	0	0	0	0	0	0	0	1.66672	0	0	3.75138	0	0	0	0	0	0	0	0	0	0	0	0	0	0	0	0	0	0	0	0	0	0	0	0	0	0	0	0	0	0	0	0	0	0	0	0	0	0	0	0	0	0	0	0	0	0	0	0	0	0	0	0	0	0	0	0	0	0	0	0	0	0	0	0	0	0	0	0	11.8713	0	0	0	0	0	0	0	0	0	0	0	0	3.2926	0	0	2.58581	0	0	0	0	0	0	0	0	0	0	0	0	0	0.932039	0	0	0	0	0	0	0	0	0	0	0	0	0	0	0	0	0	0	0	0	NA	0	0	0	0	0	0	0	0	0	0	0	0	0	0	0	0	0	0	0	0	0	0	0	0	0	0	0	0	0	0	0	0	0	0	0	0	0	0	0	0	0	0	0	0	0	0	0	0	0	0	0	0	0	0	0	0	0	0	0	0	0	0	0	0	0	0	0	0	0	0	0	0	0	0	0	0	0	0	0	0	0	0	0	0.280916	0	0	0	0	0	0	0	0	0	0	0	0	0	0	0	0	0	0	0	0	0	0	0	0	0	0	0	0	0	0	0	0	0	0	0	0	0	0	0	0	0	0	0	0	0	0	0	0	0	0	0	0	0	0	0	0	0	0	0	0	0	0	0	0	0	0	0	0	0	0	8.10098	0	0	0	0	0	0	0	0	0	0	0	0	0	0	0	0	0	0	0	0	0	0	0	0	0	0	0	0	0	0	0	0	0	0	0	0	0	0	0	0	0	0	0	0	0	0	0	0	0	0	0	0	0	0	0	0	0	0	0	0	0	0	0	0	0	0	0	0	0	0	0	0	0	0	0	0	0	0	0	0	0	0	0	0	0	0	0	0	0	0	0	0	0	0	0	0	0	0	0	0	0	0	0	0	0	0	0	0	0	0	0	0	0	0	0	0	0	0	0	0	0	0	0	0	0	0	0	0	0	0	0	0	0	0	0	0	0	0	0	0	0	0	0	0	0	0	0	0	0	0	0	0	0	0	0	0	0	0	0	0	0	0	0	0	0	0	0	0	0	0	0	0	0	0	0	0	0	0	0	0	0	0	0	0	0	0	0	0	0	0	0	0	0	0	0	0	0	0	0	0	0	0	0	0	0	0	0	0	0	0	0	0	0	0	0	0	0	0	0	0	0	0	0	0	0	0	0	0	0	0	0	0	0	0	0	0	0	0	0	0	0	0	0	0	0	0	0	0	0	0	0	0	0	0	0	0	0	0	0	0	0	0	0	0	0	0	5.12025	0	0	0	0	0	0	0	0	0	0	0	0	0	0	0	0	0	0	0	0	0	0	0	0	0	0	0	0	0	0	0	0	0	0	0	0	0	0	0	0	0	0	0	0	0	0	0	0	0	0	0	0	0	0	0	0	0	0	0	0	0	0	0	0	0	0	0	0	0	0	0	0	0	0	0	0	0	0	0	0	0	0	0	0	0	0	0	0	0	0	0	0	0	0	0	0	0	0	0	0	0	0	0	0	0	0	0	0	0	0	0	0	0	0	0	0	0	0	0	0	0	0	0	0	0	0	0	0	0	0	0	0	0	0	0	0	0	0	0	0	0	0	0	0	0	0	0	0	0	0	0	0	0	0
Cd59a	8.66464	0	0	0	15.907069	0	5.49656	0	1.39286	0	9.3441	2.61946	1.82625	5.72934	6.32479	14.58769	7.97781	0	10.6726	68.6389	4.85712	0	0	0	0	0	2.03036	0.956412	0	2.145218	0	19.6139	0	10.4287	20.6954	7.333030102268	10.8422	2.40876	0	14.9515	1.50397	3.11068	0.313854	2.34776	2.100763	8.23237	16.0347	18.5018	1.29957	1.7212	14.8302	1.07998	0.738964	0	0	1.27453	0	0	8.36763	0	2.73334	9.841021	3.066983	0	18.7137	0	4.09085	9.53459	7.02399	0	0	23.2196	30.7135	0.44542	0	4.944125	5.61117	3.79936	6.84009	3.71775	0	0	23.8669	7.51431	11.4863	0	0	0	0	0	0	15.8172	0	5.639361	285.6168	0	4.32176	40.1812	0	0	0	0	13.83332	5.39789	12.3665	0	0	0	1.50231	1.92015	4.92282	11.1412	1.63334	1.66981	5.13173	0	1.74363	1.59867	14.0962	0	3.34158	0	3.76662	1.75812	1.30811	0	0	1.65846	3.00381	0	2.81689	0	2.55545	0	0	0	5.18744	0	1.22314	0	0	3.44126	21.1754	14.618325	0	9.74717	163.596	1.23661	3.286024	0	1.49614	0	1.33555	1.15033	32.3193	3.74932	0	4.92048	6.22937	0	1.55126	14.3063	1.76125	0	16.6224	9.63423	0	4.69966	6.45168	10.3445	13.8394	3.2489	0	1.144352	2.53022	3.23026	0	0	3.27808	0	6.27163	27.2829	0	0	0	16.4243	1.86393	0	8.60539	5.00921	14.0284	6.36386	0	4.44945	11.7317	0	0	0	0	0	5.45981	0	5.89229	0	0	3.98196	1.31332	0.713601	6.78835	6.361949	6.38252	0	12.6706	0.569432	3.71878	2.93233	6.42848	4.02076	139.198	0	3.22145	0	0.56441	0	6.56102	8.01675	12.8451	0	0	3.05301	0	0	0	0	0	1.67819	0.733248	1.82908	2.94366	7.8103	1.1472	8.34173	2.47483	3.03045	18.4933	0	0	5.02192	5.36724	1.39409	2.62952	0	0.65807	7.79538	0	0	3.2557	7.89603	7.6035	2.94252	6.14214	6.38158	13.4928	7.63396	0	2.1578	0	2.2584	0	2.4822	1.07143	3.81352	0	0	0	0	0	0	0	0	0	0	5.0374	7.29109	9.6543	1.30491	15.8264	0	1.98653	0	0	17.8473	0	4.16702	7.24038	0	0	0	2.83051	0	19.6233	0	12.2009	4.82384	4.5986	0	0	12.5522	0	0	16.37573	0	4.48132	0	0	0.433159	3.78864	4.19253	9.7754	0	6.86407	0	0	0	0	1.80057	0	0	1.51285	5.76108	5.43919	3.86991	0	9.35715	44.8608	0	1.88644	0	3.01423	0	0	0	4.73465	0	2.69773	0	0	13.1765	12.7751	0	0	2.59277	10.6363	5.31744	0	4.21908	1.96684	0	6.46422	0	20.579716	0	6.81429	5.30371	0	0	80.15381	2.30219	0	28.4747	20.2129	0	0	0	4.63608	0	0	0	148.999	0	NA	0.957796	1.6379	0	51.69684	0	5.9714	26.2351	0	0	0	4.17756	0	0	3.954	0.674378	3.8275	12.9293	2.72469	0	3.80188	12.6689	171.47	18.28992	0	11.8221	0	0	2.21057	0	1.42219	0	0	0	0.49976	3.34313	14.5384	0	115.6609	0	13.38477	32.49534	9.00114	0	4.6909	0	0.958841	0	0	0	8.63846	0	0	0	2.78057	0	0	0	531.027	2.9139	0	6.76627	1.58497	0	0	8.3971	72.918	5.19975	0	24.9373	0.6058	0	0	0	0	2.81189	0	19.2381	0	0	0	0	0	0	2.33038	5.24127	15.86204	4.45447	0	0	8.31447	1.1212	6.32685	0	0	0	0	35.2921	65.1663	0	3.00927	0	0	0	0	0	0	15.3836	4.94871	144.59	7.25819	8.75361	0	2.65471	0	0	0	0	0	0	0	3.63854	0	18.9547	0	18.9001	0	0	0	0	52.0141	3.20772	0	13.2663	5.30863	0	0	0	0	0	1.10319	12.16973	0	0	0	2.94956	4.82271	0	7.52389	15.98259	6.78186	0	0	0	66.4342	17.55853	0	0	0	0	0	0	0	0	3.06697	0	0	0	25.8106	28.8451	7.5049	4.20066	0	0	3.13066	0	0	8.05731	0	0	3.45864	24.56461	62.3352	0	0	0	2.68628	62.8533	0	0	0	0	18.1777	0	0	18.5945	0	0	0	0	0	0	0	0	189.85	0	0	0	0	0	0	0	182.7968	0	0	9.33227	0	5.78075	0	0	0	0	2.85281	0	0	0	0	0	0	0	0	6.20807	1.49375	3.23708	0	0	24.1256	2.84152	0	0	0	0	0	0	0	0	0	0	0	0	0	0	0	0	0	0	417.955	0	0	8.51295	0	0	0	0	0	0	0	0	0	0	0	4.72671	0	0	0	0	0	0	6.5257	0	0	0	0	0	0	0	0	0	0	48.50676	297.165	111.2867	33.7359	790.65193	646.115	276.0207	59.93764	0	1244.34399	684.709	45.42124	435.259	79.3462	734.3459	400.855	177.5435	364.004	36.50244	411.957	42.15856	491.551	602.688	339.3987	112.35108	11.74885	236.1804	181.2088	104.5751	103.846	149.4798	7.88612	153.7386	197.3979	24.8791	1433.832	719.066	69.0961	63.8796	532.61	37.106	856.183	165.382	55.67177	287.326	730.664	505.617	423.0439	187.617	221.9517	202.07512	190.1402	145.8315	155.6425	159.9121	169.7145	177.3297	529.213	10.2727	131.0239	20.8529	415.379	370.434	394.813	5.35326	340.7018	53.4623	549.917	298.578	120.4555	703.757	365.394	372.404	465.983	105.678	87.2072	525.21327	281.7352	356.388	229.765	465.546	55.55341	579.186	235.412	385.689	55.7646	939.624	411.505	393.827	68.3996	112.642	189.7832	384.0862	0	1568.426	177.2639	60.0532	0	71.9783	0	7.49526	0	0	100.3568	247.7778	136.475	269.862	0	0	0	3.09881	0	0	0	2.80554	12.07812	2.56569	125.8744	9.82962	0	96.0015	22.83848	31.1009	0	0	0	101.165	15.56917	4.56167	0	0	0	3.44864	3.4739	0	0	0	0	51.3726	5.71088	17.3638	0	1.15599	259.0668	2.22552	0	36.89452	0	6.73597	0	32.2688	466.9242	8.17771	0	51.2794	18.0592	0	205.8729	0.994774	0	334.163	175.973	1.30109	8.00528	92.2928	0	26.38244	127.048	27.023	13.44736	117.4402	0	0	0	137.79962	15.39701	97.3094	166.232	64.3312	40.51	228.804	0	180.6934	0	0	332.548	25.5875	0	0	232.714	40.9264	327.674	90.5436	0	223.5384	313.7966	515.8106	0	0	244.6131	223.8772	181.2128	349.116	250.461	438.56	111.6022	0	184.236	259.835	344.192	0	154.029	277.3445	377.852	198.4108	0	11.13726	146.397	0	71.5641	148.0683	691.915	488.077	401.1109	151.532	467.105	344.967	102.4662	224.587	68.3366	19.7633	186.9893	98.569	169.613	58.538	75.35521	7.28378	503.7421	159.4136	242.0559	101.857	95.9793	366.709	0	1169.69	250.9828	133.4446	351.997	305.898	0	275.1594	361.192	173.17	335.783	162.6398	0	73.8347	0	122.862	82.7014	311.316	0	161.59	142.13	233.4559	0	348.751	0	0	136.7	125.9046	15.5352	124.534	0	422.634	0	185.729	0	338.8698	0	0	0	0	156.98	0	230.1378	178.028	124.322
Cd59b	15.6993	15.9322	40.64	0	3.57796	0	58.2481	18.56095	12.5936	81.783	22.8964	34.0682	43.1972	24.3714	20.6636	17.1976	10.7745	50.4709	32.4683	30.0581	13.3377	34.1838	0	55.08481	20.5124	0	20.64	8.39617	8.61169	0	26.76026	9.22966	23.3568	88.6292	54.0162	42.2645111	91.2395	11.3278	3.16657	76.529	8.38859	27.20241	42.0879	23.185	4.38918	62.11724	56.32473	79.0097	9.11346	10.037	47.69349	27.2715	74.3281	10.2429	2.27334	12.348	0	0	150.17329	69.7134	20.6835	32.37078	22.9147	0	44.06264	3.18772	72.69716	13.0933	33.4058	36.4995	9.20995	54.0003	85.97482	10.6621	16.6415	19.5279	0	30.66652	27.7589	156.4128	7.76471	27.0155	18.0063	40.6742	40.4196	0	6.15175	0	4.6768	46.14839	0	12.5312	0	27.4322	4.63319	29.55174	81.21972	16.2044	16.90557	15.0813	4.49509	13.8087	18.3257	13.1164	11.8364	29.1268	27.8649	52.3487	49.5811	13.69816	2.51848	38.82086	10.9102	34.2819	22.8774	71.06688	4.73885	26.8047	20.7925	22.072	12.97724	10.1963	14.716	16.8979	14.6293	13.0914	29.781	6.8806	12.0415	27	41.3449	46.8621	33.3955	15.9057	30.54875	48.746	9.58318	14.9432	8.09383	44.28855	5.16336	18.7206	17.2822	8.42245	19.25257	49.38292	7.58418	29.3113	35.51883	9.61532	22.90474	27.7209	25.3319	18.9709	31.0542	32.1513	41.56188	6.9323	15.6826	0	62.75506	0	20.2733	42.48872	15.16496	28.092	30.8018	0.482391	13.26121	27.38931	16.2374	20.2004	19.8228	26.5407	10.9553	13.1797	45.4024	51.2167	27.3302	55.7109	24.8206	122.7372	10.9489	14.2453	0	8.344828	33.7469	0	8.95152	6.61461	0	19.7873	56.3296	54.2007	35.2131	6.81822	56.7153	94.23771	10.3355	42.8429	74.89973	51.5503	29.1765	34.2819	6.03781	28.89558	18.4156	16.7383	44.3281	17.3936	25.6258	7.3016	12.3266	50.3048	38.8651	11.7072	31.6218	15.48036	0	12.29373	4.48825	37.6963	2.20089	11.69751	59.6643	27.9942	13.4398	0	12.5854	27.8377	34.0212	32.71132	19.8858	18.6931	9.61237	22.6953	24.0283	17.8368	69.5482	74.3467	9.77481	33.4262	36.96267	31.0356	60.39834	17.212	38.8081	13.7459	23.5518	11.9085	7.1936	17.3161	46.941	50.5822	5.99469	60.5505	4.56838	28.48757	28.8441	21.2785	54.22618	51.045	32.3508	77.7429	15.91493	25.0782	0	25.3078	3.14217	5.18333	1.47416	34.7311	0	72.8761	61.3387	16.1036	62.2655	5.79835	0	7.27649	15.5145	19.0585	20.5834	17.6003	17.5343	113.5905	29.82	37.222	5.28862	0	0	8.80949	0	25.0425	22.395	27.2323	9.24886	27.8448	39.3043	0	25.5287	55.76536	19.085	0	15.2963	0	24.56172	20.678	3.5027	18.6103	41.8596	0	39.1537	24.1596	0	8.53779	0	0	166.633	4.84831	16.5865	0	85.4376	0	24.1449	14.7279	34.0691	15.4782	73.2014	57.9591	34.6803	42.8445	44.8259	14.6194	14.2277	0	25.3571	33.61276	17.544	17.1737	26.93248	69.1839	24.2663	49.4497	0	55.98063	10.6546	24.0669	32.9756	9.9344	32.2152	15.5642	148.3241	26.0208	18.6634	28.1665	18.4323	0	194.3074	30.90176	0	24.9518	31.775	36.536	49.6249	32.6203	15.5916	14.2275	9.13731	5.15683	18.218	7.53817	0	4.53796	15.7306	19.0228	5.45457	34.9404	0	19.4832	NA	9.24462	0	8.84209	55.5357	24.6615	4.22403	29.155	25.6045	0	40.6752	226.721	23.9141	12.8953	5.51991	5.26281	104.696	28.8838	9.59742	0	33.9053	50.8262	37.67969	71.7132	13.1912	0	3.06175	69.3008	27.0384	50.356	17.978	46.7062	21.9815	0	11.5814	113.19927	26.2293	50.2387	13.2396	9.20451	39.17079	49.3716	6.76266	79.4693	15.8499	20.7852	35.3849	22.9808	16.8464	4.4587	7.30356	34.0792	15.3497	19.5395	66.26422	17.8213	95.4134	3.40288	15.11157	22.0134	5.70598	3.70196	0	4.03483	6.76774	3.98139	18.1885	0	6.73658	0	4.69074	15.2466	3.77577	0	12.5103	23.0987	5.92029	13.528	12.8231	29.7377	19.10468	14.7993	43.0981	26.6493	154.45146	25.7318	67.5294	21.9389	5.56086	9.73118	39.2338	2.68798	6.9774	6.84974	12.1326	0	146.268	132.1175	7.56186	34.9465	0	0	0	14.6837	3.89106	24.0795	11.2947	26.191	26.9899	4.98815	34.6966	16.2072	0	12.1969	16.0051	16.1986	58.1973	12.26	62.6953	0	29.4702	15.0917	0	33.3143	0	0	3.92556	0	0	16.9471	0	0	16.0056	89.4211	0	18.5223	0	0	33.7793	0	0	65.223	51.2978	0	0	4.81226	13.5935	41.0778	10.9245	22.7886	65.81897	0	0	25.6932	15.6039	0	0	13.859	35.8959	16.9816	10.8645	8.63778	14.2562	0	61.4708	0	6.35179	8.33347	42.829	0	29.12033	41.5684	10.5163	0	20.25057	38.3673	6.20574	0	18.6169	20.3236	20.6283	0	0	12.3739	0	0	4.08136	0	194.2259	0	30.5217	0	16.9786	38.9873	0	11.2661	0	0	0	0	0	0	15.6968	0	0	0	0	0	0	0	0	0	0	0	0	0	0	0	0	8.11476	0	0	0	0	0	0	0	0	0	0	0	85.4014	0	0	11.8486	35.0904	0	0	0	0	0	0	0	0	16.7164	0	0	0	0	0	0	0	0	218.989	0	28.5854	51.6813	0	8.67922	0	0	0	10.4054	0	0	0	0	0	0	10.7078	0	0	0	12.2832	0	0	0	11.1377	0	0	0	9.29104	40.1188	0	7.54738	0	0	0	0	23.97476	11.5132	38.4651	52.4807	37.8097	0	47.7498	30.12277	96.1194	28.9252	48.44729	191.2542	51.4256	122.7746	44.867	17.4628	9.995	27.0044	6.45774	36.36423	44.4301	8.8571	30.9891	117.5186	0	0	17.65481	1.97524	2949.6445	74.8437	29.39737	0	9.94822	26.74867	18.2781	10.0956	54.2866	41.0943	25.04187	30.3568	81.976	75.402	37.6297	21.3697	11.69309	22.3684	48.27501	43.53567	54.6363	25.58286	31.6452	19.7756	0	22.3328	28.7997	16.1951	9.99988	28.0018	40.5686	10.0536	0	20.88344	174.3279	33.6491	31.4708	60.9619	6.34395	106.795	53.8378	16.3744	66.0751	7.21392	0	27.8219	61.2594	83.308	7.56391	0	131.0784	39.0504	131.03129	0	63.4481	11.2186	29.79776479	29.4604	133.0923	81.238	74.6013	2.96935	300.2455	40.4848	103.0857	0	400.307	22.65	50.464	0	300.894	0	16.9652	0	0	0	230.8464	0	0	0	38.6885	119.6875	32.45667	0	715.036	26.227	0	63.81507	47.3772	0	59.32159	118.305	0	0	0	0	0	0	0	0	267.7584	49.048	0	0	40.6972	8.63852	21.2598	0	955.046	0	0	61.02572	0	0	27.6104	0	0	0	2.97796	0	24.7783	0	0	106.6554	29.844	0	0	123.741	0	88.7973	39.2051	0	0	0	16.0826	0	66.1539	0	14.5385	176.71	93.8556	34.0458	37.7705	0	0	1021.16	29.3004	0	54.53284	0	0	0	11.2902	111.374	40.4752	0	0	0	0	73.5579	20.4329	0	0	579.955	14.4827	0	81.9472	58.80741	222.7315	0	101.53	64.0628	79.5013	118.274	104.467	223.793	164.766	69.29074	0	32.1334	29.9163	67.0887	0	34.812	55.6343	136.171	103.786	237.487	0	27.3331	0	76.7152	82.7293	140.5574	28.63477	38.6703	39.4219	131.7241	125.65	242.875	50.0455	75.4215	79.6414	100.1756	8.74242	134.376	0	0	78.1143	54.4365	20.7065	137.5223	23.4221	33.2234	55.9232	0	0	107.004	54.4298	30.6299	81.2122	0	114.0029	0	21.31623	40.6475	18.5753	0	9.78146	0	65.36006	49.4911	61.4094	0	0	0	59.2824	0	69.7985	0	0	108.7322	80.541	0	27.824	0	69.0416	685.226	39.9312	95.6931	183.3417	0	152.525	0	85.3988	105.1467	0	0	0	0
Cd5l	0	0	0	0	0	0	0	0	0	0	0	0	0	0	0	0	0	0	0	0	0	0	0	0	0	0	0	0	0	0	0	0	0	0	0	0	0	0	0	0	0	0	0	0	0	0	0	0	0	0	0	0	0	0	0	0	0	0	0	0	0	0	0	0	0	0	0	0	0	0	0	0	0	0	0	0	0	0	0	0	0	0	0	0	0	0	0	0	0	0	0	0	0	0	0	0	0	0	0	0	0	0	0	0	0	0	0	0	0	0	0	0	0	0	0	0	0	0	0	0	0	0	0	0	0	0	0	0	0	0	0	0	0	0	0	0	0	0	0	0	0	0	0	0	0	0	0	0	0	0	0	0	0	0	0	0	0	0	0	0	0	0	0	0	0	0	0	0	0	0	0	0	0	0	0	0	0	0	0	0	0	0	0	0	0	0	0	0	0	0	0	0	0	0	0	0	0	0	0	0	0	0	0	0	0	0	0	0	0	0	0	0	0	0	0	0	0	0	0	0	0	0	0	0	0	0	0	0	0	0	0	0	0	0	0	0	0	0	0	0	0	0	0	0	0	0	0	0	0	0	0	0	0	0	0	0	0	0	0	0	0	0	0	0	0	0	0	0	0	0	0	0	0	0	0	0	0	0	0	0	0	0	0	0	0	0	0	0	0	0	0	0	0	0	0	0	0	0	0	0	0	0	0	0	0	0	0	0	0	0	0	0	0	0	0	0	0	0	0	0	0	0	0	0	0	0	0	0	0	0	0	0	0	0	0	0	0	0	0	0	0	0	0	0	0	0	0	0	0	0	0	0	0	0	0	0	0	0	0	0	0	0	0	0	0	0	0	0	0	0	0	0	0	0	0	0	0	0	0	0	NA	0	0	0	0	0	0	0	0	0	0	0	0	0	0	0	0	0	0	0	0	0	0	0	0	0	0	0	0	0	0	0	0	0	0	0	0	0	0	0	0	0	0	0	0	0	0	0	0	0	0	0	0	0	0	0	0	0	0	0	0	0	0	0	0	0	0	0	0	0	0	0	0	0	0	0	0	0	0	0	0	0	0	0	0	0	0	0	0	0	0	0	0	0	0	0	0	0	0	0	0	0	0	0	0	0	0	0	0	0	0	0	0	0	0	0	0	0	0	0	0	0	0	0	0	0	0	0	0	0	0	0	0	0	0	0	0	0	0	0	0	0	0	0	0	0	0	0	0	0	0	0	0	0	0	0	0	0	0	0	0	0	0	0	0	0	0	0	0	0	0	0	0	0	0	0	0	0	0	0	0	0	0	0	0	0	0	0	0	0	0	0	0	0	0	0	0	0	0	0	0	0	0	0	0	0	0	0	0	0	0	0	0	0	0	0	0	0	0	0	0	0	0	0	0	0	0	0	0	0	0	0	0	0	0	0	0	0	0	0	0	0	0	0	0	0	0	0	0	0	0	0	0	0	0	0	0	0	0	0	0	0	0	0	0	0	0	0	0	0	0	0	0	0	0	0	0	0	0	0	0	0	0	0	0	0	0	0	0	0	0	0	0	0	0	0	0	0	0	0	0	0	0	0	0	0	0	0	0	0	0	0	0	0	0	0	0	0	0	0	0	0	0	0	0	0	0	0	0	0	0	0	0	0	0	0	0	0	0	0	0	0	0	0	0	0	0	0	0	0	0	0	0	0	0	0	0	0	0	0	0	0	0	0	0	0	0	0	0	0	0	0	0	0	0	0	0	0	0	0	0	0	0	0	0	0	0	0	0	0	0	0	0	0	0	0	0	0	0	0	0	0	0	0	0	0	0	0	0	0	0	0	0	0	0	0	0	0	0	0	0	0	0	0	0	0	0	0	0	0	0	0	0	0	0	0	0	0	0	0	0	0	0	0	0	0	0	0	0	0	0	0	0	0	0	0	0	0	0	0	0	0	0	0	0	0	0	0	0	0	0	0	0	0	0	0	0	0	0	0	0	0	0	0	0	0	0	0	0	0	0	0	0	0	0	0	0	0	0	0	0	0	0	0	0	0	0	0	0	0	0	0	0	0	0	0	0	0	0	0	0	0	0	0	0	0	0	0	0	0	0	0	0	0	0	0	0	0	0	0	0	0	0	0	0	0	0	0	0	0	0	0	0	0	0	0	0	0	0	0	0	0	0	0	0	0	0	0	0	0	0	0	0	0	0	0	0
Cd6	0	0	0	0	0	0	0	0	0	0	0	0	0	0	0	0	0	0	0	0	0	0	0	0	0	0	0	0	0	0	0	0	0	0	0	0	0	0	0	0	0	0	0	0	0	0	0	0	0	0	0	0	0	0	0	0	0	0	0	0	0	0	0	0	0	0	0	0	0	0	0	0	0	0	0	0	0	0	0	0	0	0	0	0	0	0	0	0	0	0	0	0	0	0	0	0	0	0	0	0	0	0	0	0	0	0	0	0	0	0	0	0	0	0	0	0	0	0	0	0	0	0	0	0	0	0	0	0	0	0	0	0	0	0.450968	0	0	0	0	0	0	0	0	0	0	0	0	0	0	0	0	0	0	0	0	0	0	0	0	0	0	0	0	0	0	0	0	0	0	0	0	0	0	0	0	0	0	0	0	0	0	0	0	0	0	0	0	0	0	0	0	0	0	0	0	0	0	0	0	0	0	0	0	0	0	0	0	0	0	0	0	0	0	0	19.31515	0	0	0	0	0	0	0	0	0	0	0	0	0	0	0	0	0	0	0	0	0	0	0	0	5.21067	0	0	0	0	0	0	0	0	0	0	0	0	0	0	0	0	0	0	0	0.489063	0	0	0	0	0	2.21756	0	0	0	0	0	0	0	0	0	0	0	0	0	0	0	0	0	0	0	0	0	0	0	0	0	0	0	0	0	0	0	0	2.020367	0	0	0	0	0	6.07674	0	0	0	0	0	0	0	0	0	0	0	0	0	0	0	0	0	0	0	0	0	0	0	0	0	0	0	0	0	0	0	0	0	0	0	0	0	0	0	0	0	0	0	0	0	0	0	0	0	0	0	0	0	0	0	0	0	0	0	0	0	3.49359	0	0	14.6192	0	0	0	0	0	0	0	0	0	0	0	NA	0	0	0	0	0	0	0	0	0	0	0	0	0	0	0	0	0	0	0	0	0	0	0	0	0	0	0	0	0	0	0	0	0	0	0	0	0	0	0	0	0	0	0	0	0	0	0	0	0	0	0	0	0	0	0	0	0	0	0	0	0	0	0	0	0	0	0	0	0	0	0	0	0	0	0	0	0	0	0	0	0	0	0	0	0	0	0	0	0	0	0	0	0	0	0	0	0	0	0	0	0	0	0	0	0	0	0	0	0	0	0	0	0	0	0	0	0	0	0	0	0	0	0	0	0	0	0	0	0	0	0	0	0	0	0	0	0	0	0	0	0	0	0	0	0	0	0	0	0	0	0	0	0	0	0	0	0	0	0	0	0	0	0	0	0	0	0	0	0	0	0	0	0	0	0	0	0	0	0	0	0	0	0	0	0	0	0	0	0	0	0	0	0	0	0	0	0	0	0	0	0	0	0	0	0	0	0	0	0	0	0	0	0	0	0	0	0	0	0	0	0	0	0	0	0	0	0	0	0	0	0	0	0	0	0	0	0	0	0	0	0	0	0	0	0	0	0	0	0	0	0	0	0	0	0	0	0	0	0	0	0	0	0	0	0	0	0	0	0	0	0	0	0	0	0	0	0	0	0	0	0	0	0	0	0	0	0	0	0	0	0	0	0	0	0	0	0	0	0	0	0	0	0	0	0	0	0	0	0	0	0	0	0	0	0	0	0	0	0	0	0	0	0	0	0	0	0	0	0	0	0	0	0	0	0	0	0	0	0	0	0	0	0	0	0	0	0	0	0	0	0	0	0	0	0	0	0	0	0	0	0	0	0	0	0	0	0	0	0	0	0	0	0	0	0	0	0	0	0	0	0	0	0	0	0	0	0	0	0	0	0	0	0	0	0	0	0	0	0	0	0	0	0	0	0	0	0	0	0	0	0	0	0	0	0	0	0	0	0	0	0	0	0	0	0	0	0	0	0	0	0	0	0	0	0	0	0	0	0	0	0	0	0	0	0	0	0	0	0	0	0	0	0	0	0	0	0	0	0	0	0	0	0	0	0	0	0	0	0	0	0	0	0	0	0	0	0	0	0	0	0	0	0	0	0	0	0	0	0	0	0	0	0	0	0	0	0	0	0	0	0	0	0	0	0	0	0	0	0	0	0	0	0	0	0	0	0	0	0	0	0	0	0	0	0	0	0	0	0	0	0	0	0	0	0	0	0	0	0	0	0	0	0	0	0	0	0	0	0	0	0	0	0	0	0	0	0	0	0	0	0	0	0	0	0	0	0	0	0	0	0	0	0	0	0	0
Cd63	252.49286	136.411	463.742	125.219	408.567	19.7933	437.272	1013.37824	569.625	447.57	489.873	523.86	16.23	476.4851	338.56	730.664	969.807	213.265	289.757	40.8851	286.751	0	6.30105	693.029	102.388	0	567.652	291.091	694.9579	1.72706	378.524	224.014	498.62912	256.817	599.048	357.426	493.7892	26.6203	406.438	648.687	327.3321	548.094	435.074	242.403	144.655	449.911	194.402	236.006	166.942	663.776	152.432	250.263	412.958	906.2608	356.1841	256.289	83.8572	246.937	381.5875	0	165.166	347.943	118.145	396.582	454.681	225.4963	565.9653	456.318	232.723	21.4817	693.184	1025.572	418.957	268.8851	60.5388	383.0733	138.051	260.708	487.477	185.683	0	0	454.949	532.992	513.5974	236.249	115.293	0	2.05708	504.0227	125.73	288.639	0	704.843	2249.33	267.2083	511.362	118.847	81.3552	237.652	285.874	71.2644	176.881	229.167	291.593	505.8362	0	14.3694	368.534	370.383	618.387	182.618	254.493	65.6534	272.833	224.189	298.709	408.981	195.434	169.068	321.4307	422.528	215.52389	546.7352	575.511	582.548	460.836	341.991	257.3094	146.20963	518.772	568.682	176.127	767.684	488.717	114.392	1119.04	350.841	139.845	186.1709	1437.44922	295.494	123.728	296.871	18.0948	248.058	3793.88	363.89	905.209	364.705	516.405	303.535	80.1387	321.486	456.2613	403.084	346.3552	205.982	646.734	357.896	1132.5	425.5081	1669.29	0	286.0665	108.697	363.937	289.541	156.662	500.831	223.622	484.197	348.623	417.049	138.083	741.6194	187.035	192.364	770.60911	309.267	641.356	423.7032	21.2471	677.038	0	504.683	511.07743	342.045	337.456	53.8908	525.678	679.8727	4.46888	170.786	102.755	113.207	356.2879	355.0495	269.137	129.257	22.8117	56.7667	61.3527	128.255	24.4587	141.856	0	107.689	81.7607	40.814	31.8358	83.7418	163.491	249.328	118.985	222.863	84.3225	24.6832	2826.32	175.456	132.555	322.808	466.981	52.5422	310.498	49.0274	87.3316	0	133.733	24.6545	4.53487	0	205.897	217.1	400.323	2.51464	414.003	140.172	36.066	563.034	436.82633	303.375	186.206	43.2227	600.593	177.708	61.377	520.294	1196.31	261.452	0	198.522	44.0453	269.169	75.9175	87.9366	99.0268	147.21	241.17	10.1515	184.306	285.627	330.632	336.788	115.596	869.728	0	277.571	321.507	181.2538	292.304	186.9656	0	344.07	160.024	0	12.8427	73.9539	208.871	224.004	5.05696	264.814	58.1386	196.332	114.329	695.561	157.684	251.82	195.498	0	0	517.215	79.3476	176.081	366.482	0	0	0	331.438	0	202.831	451.773	432.744	0	152.96	311.536	162.821	0	2.01659	0	470.767	0	0	165.299	74.3217	8.26561	0	1062.01	128.93	2.85525	14.4551	0	217.277	0	0	539.819	93.5029	0	134.842	0	249.535	21.7546	274.717	230.492	115.919	0	237.14	24.6125	469.393	85.2084	530.3	169.319	746.599	247.851	0	493.936	0	56.1466	203.594	140.823	200.824	165.118	522.796	214.041	0	490.415	731.166	0	23.0697	1091.98	1.33191	403.967	194.595	282.789	993.227	270.843	1.52879	0	27.713	5.84445	12.628	0	0	31.2411	206.639	0	340.35	2.53533	4154.85	0	NA	33.3392	1415.35	118.326	18.0063	275.374	120.399	273.017	208.062	0	1.47778	1155.32	227.752	144.373	379.013	112.847	314.982	181.44	77.3925	679.369	408.365	11.2319	127.632	650.394	721.844	1155.32	121.943	114.638	134.371	0	451.055	236.963	175.563	174.934	86.0478	299.023	101.27	16.4092	164.937	28.4155	216.669	492.459	89.2218	507.941	467.409	203.29163	156.653	327.611	93.9358	32.7616	95.5767	126.168	11.159	378.602	4.2917	815.381	623.023	1258.6	2035.99	150.018	3.16312	663.715	10.3223	328.038	378.146	489.821	0	1114.7	91.2085	0	3.92019	594.984	178.845	146.629	0	644.199	320.74	186.041	0	242.196	5.63688	0	16.9256	0	194.984	330.38	225.031	303.343	0	199.55	197.603	196.934	215.644	0.900299	295.752	0	16.1238	1533.533	303.968	76.5039	1013.9514	135.553	0	55.9587	58.1708	173.5755	381.003	128.593	125.576	8.27519	157.859	148.804	0	163.288	418.265	156.862	313.875	90.2837	36.6906	0	93.7207	478.206	98.7195	39.7063	0	3315.09	100.398	0	0	303.271	934.071	44.2595	53.6733	132.448	2578.8	0	0	0	179.047	0	0	363.372	477.6171	0	0	83.5501	51.2766	210.634	182.99	1055.83	234.344	2351.09	0	43.3882	2860.84	3790.9	1465.24	128.237	350.893	335.303	123.178	351.054	187.809	0	44.7471	0	0	4.37264	822.068	145.004	176.8924	83.4563	174.536	0	471.4115	8.88556	49.6935	442.8741	107.746	122.64	169.855	5370.07	1510.7	6.82702	0	0	120.261	390.308	0	0	0	0	199.827	0	0	0	0	10.3685	0	0	0	0	88.0752	0	0	84.3403	0	671.857	0	0	0	0	204.551	0	0	0	0	0	0	273.819	0	0	0	10.7573	0	0	0	0	0	0	0	0	63.2354	0	0	0	0	0	0	0	0	0	0	351.094	0	0	0	0	0	0	0	0	0	610.211	0	0	0	0	974.964	361.857	0	0	0	0	0	0	0	59.6987	0	0	0	0	0	0	258.288	415.351	0	0	12.8857	0	170.124	623.8	0	0	0	0	0	0	0	97.8005	389.102	0	25.9566	98.1244	131.644	160.788	415.724	539.781	95.0583	112.25	236.665	153.533	303.198	114.751	256.825	177.87	251.671	89.7292	464.783	0	378.447	208.754	70.0755	3.93798	446.37	200.031	216.805	8.88863	2.33947	204.495	2250.37	25.4701	3.3064	282.872	533.463	218.541	0	414.752	7.07749	0	179.703	115.403	4.18825	231.381	16.405	169.381	133.086	439.693	328.013	497.191	1.27251	131.678	230.474	54.1466	55.8886	1115.05	244.292	356.29	1985.8	114.509	150.641	93.0755	300.258	41.6233	255.368	127.876	743.065	0	154.675	234.596	4144.18	0	512.434	66.2884	0	199.976	269.072	534.364	228.587	4.80315	890.064	0	780.279	0	661.092	13.505	112.86	550.697	745.663	288.126	272.146	0	1333.85	2061.33	174.005	1204.22	0	0	68.0778	0	3152.34	231.156	1967.53	195.868	293.686	343.423	0	70.389	175.775	187.301	0	0	0	219.55	38.6147	98.4278	2097.56	91.7232	389.662	3461.9	1091.02	2413.09	0	154.881	212.642	3288.36	1411.3	29.7672	0	496.253	0	156.839	457.405	39.1627	256.555	0	277.781	0	97.932	2120.48	131.954	134.161	0	1203.95	1626.49	2384.06	850.708	0	0	4336.93	103.35	550.964	0	336.368	61.376	272.997	65.322	279.417	331.727	0	0	208.702	2572.28	315.735	164.861	2526.17	244.017	110.704	228.797	189.432	0	447.205	0	207.656	1187.75	455.297	645.172	517.09	343.269	3374.06	455.054	46.343	0	0	539.581	604.156	462.907	537.662	187.728	717.036	378.586	276.158	0	142.952	96.4415	371.885	0	114.024	271.634	258.577	363.315	261.996	39.16	121.466	292.78	169.245	249.732	154.163	90.2943	504.918	130.123	356.336	598.388	287.626	274.631	1422.42	0	0	184.179	170.337	85.9678	188.509	646.151	191.079	136.797	44.7146	178.896	99.0539	65.0052	703.033	380.204	1450.32	77.7767	522.623	182.038	621.262	0	244.414	153.137	27.8324	124.381	119.29	0	0	7.9404	221.06	95.5737	170.209	0	381.931	299.825	81.7341	150.845	704.619	0	235.837	0	64.5669	228.984	128.245	0	733.834	0	280.255	218.663	235.278	0	0	209.132	78.6244	0	225.489	0	136.451	0	216.516	191.962	403.899	0	24.5916	0	609.885	118.154	0	321.13	0	964.598
Cd63-ps	0	0	0	0	0	0	0	1.85455	0	0	0	0	0	0	0	0	0	0	0	0	0	0	0	0	0	0	0	0	0	0	0	0	0	0	0	0	0	0	56.1733	2.00864	0	0	0	0	0	0	0	0	0	0	0	0	0	0	0	0	0	0	0	0	0	0	0	0	0	0	0	0	0	0	0	0	2.63977	0	0	0	0	1.47428	0	0	6.11564	0	1.60099	0	1.36083	0	0	0	0	0	0	0	1003.68	0	3.46097	0	0	0	0	1.51844	0	0	0	0	0	0	0	0	0	0	0	0	0	0	0	0	0	0	0	0	0	0	0	0	0	0	0	0	0	0	0	0	0	0	0	0	0	1.50905	0	0	1.35275	0	0	0	0	0	0	0	0	0	0	0	0	0	0	0	0	0	0	0	0	2.23621	0	0	0	0	0	0	0	0	0	0	0	0	0	0	0	0	0	0	0	0	0	0	0	2.63837	0	0	0	0	8.24282	0	0	0	0	0	0	0	0	0	0	0	0	0	0	0	0	0	0	0	0	0	0	0	0	0	0	0	2.57135	0	0	0	0	0	0	0	0	0	0	0	0	0	0	0	0	0	0	0	0	0	0	0	0	0	0	0	0	0	0	0	0	0	0	0	0	0	0	0	0	0	0	0	0	0	0	0	0	0	0	0	0	0	0	0	0	0	0	0	0	0	0	0	0	0	0	0	0	0	0	0	0	0	0	0	0	0	0	0	0	0	0	0	0	0	0	0	0	0	0	0	0	0	0	0	0	0	3.97665	0	0	0	0	119.106	0	0	0	0	0	0	0	0	0	0	0	0	0	0	0	0	0	0	0	0	0	0	0	0	0	0	0	0	0	0	0	0	0	0	0	0	0	0	0	0	0	0	0	0	0	0	0	0	0	0	0	0	0	0	0	0	0	0	NA	0	1.6022	0	0	0	0	0	0	0	0	0	0	0	0	0	0	0	0	0	0	0	0	0	0	0	0	0	0	0	0	0	0	0	0	0	0	5.63938	0	0	0	0	0	0	0	0	0	0	0	0	0	0	0	0	0	0	0	1.56903	0	0	0	0	0	0	0	0	0	0	0	0	0	0	0	0	0	0	0	0	0	0	0	0	0	7.24662	0	0	0	0	2.08459	0	2.79624	0	0	0	0	0	0	0	0	0	0	0	0	0	0	0	0	0	0	0	0	0	0	0	0	0	0	0	0	0	0	0	0	0	0	0	0	0	0	0	0	0	0	0	0	0	0	0	0	0	0	0	0	0	0	0	0	0	0	0	0	0	0	0	0	0	0	0	0	0	0	0	0	0	0	0	0	0	0	0	0	0	0	0	0	0	0	0	0	0	0	0	0	0	0	0	0	0	0	0	0	0	0	0	0	0	0	14.4864	0	0	0	0	0	0	0	0	0	0	0	0	0	0	0	0	0	0	0	0	0	0	0	0	0	0	0	0	0	0	0	0	0	0	0	0	0	0	0	0	0	0	0	0	0	0	0	0	0	0	0	0	0	0	0	0	0	0	0	0	0	0	0	0	0	0	0	0	0	0	0	0	0	0	0	0	0	0	0	0	0	0	0	0	0	0	0	0	0	0	0	0	0	0	0	0	0	0	0	0	0	0	0	0	0	0	0	0	0	0	0	0	0	0	0	0	0	0	0	0	0	0	2.59831	0	0	0	0	0	4.46341	2.70154	0	0	0	0	0	0	0	0	0	0	0	0	0	0	0	0	0	0	0	0	0	0	0	0	0	0	0	0	0	0	0	0	0	0	0	0	0	0	0	0	0	0	2.01126	0	0	0	0	0	0	0	0	0	0	0	0	0	0	0	0	0	0	7.42597	0	0	0	0	0	0	12.437	0	0	0	7.07801	0	0	0	0	0	2.51965	0	0	3.0336	0	4.47352	0	0	0	1.61594	1.92662	0	8.65808	0	176.159	0	0	0	0	574.094	0	138.206	0	0	0	0	0	13.4968	0	1.29012	0	0	0	0	0	0	219.962	0	0	0	0	0	0	0	0	0	0	0	0	0	172.239	0	0	0	0	0	0	0	0	0	0	0	0	0	0	0	0	0	0	0	0	0	0	0	0	0	0	0	0	0	0	0	0	0	0	0	0	0	0	0	0	0	0	0	0	0	0	0	0	0	0	0	0	0	0	0	0	0	0	0	0	0	0	0	0	0	0	0	0	0	0	8.47721	0	0	0	0	0	0	0	0	0	0	0	0	0	0	0	0	0	0	0	0	0	0	0	0	0	0	0	0	0	0	0	0	0	0	0	0	405.777	0	0	0	0	0	0	0	0	0	0	614.167	0
Cd68	10.33936	0	0	0	0	0	1.601356	0	30.0286	3.06444	0	0	0	0	0	0	0	0	0	0	0	0	0	0	3.16454	0	65.7884	2.42707	0	0	1.08674	0	27.617	0	0	0	0	0	0	0	0	0	0	5.72695	0	0.826157	22.24657	0	0	0	0	0	5.1066	0	0	0	0	0	0	0	0	0	0	0	0	0	43.0964	0	3.89988	32.1551	2.21658	0	0	18.65164	2.44373	0	0	1.143698	68.0573549	1.98376	0	0	0	0	12.12463	0	0	0	0	0	0	78.1653	0	0	0	0	50.32171	0	0	1.15645	0.86504	0	0	0	0	0	0	0	0.733004	0	0	1.64376	0	0	0	0	20.3723	0	0	0	0	7.9057	0	0	0	0	0	7.12849	0	0	41.0877	8.74206	8.48769	0	0	0	0	0	0	0	0	0	8.23861	0	0	7.70456	0	0	0	0	0	0	0	0	0	0	0	32.522	0	0	0	30.32116	0	2.84933	0	0	0	0	0	9.07094	0	0	6.10489	13.17076	0	0	0	0	0	0	2.506763	0	0	0	0	0	58.5513	12.1742	0	0	6.85666	21.45059	44.12098	0	0	0	2.19323	0	0	40.1514	0	0	0	0	18.9032	7.43537	78.4457	0	0	0	0	0	9.05097	0	0	0	0	0	0	0	0	0	0	2.14423	32.7444	0	0	0	1.82635	0	0	0	47.8572	0	5.43172	0	0	0	0	0	0	10.13739	0	0	0	21.4176	1.91815	0	0	0	0	0	0	4.74355	0	0	0	0	0	29.598	0	0	0	0	0	0	0	0	0	17.95696	0	0	0	31.69736	20.4833	0	0	0	0	3.88383	0	0	0	0	3.56299	0	0	4.85699	9.33263	0	0	0	0	0	4.03723	0	0	24.222048	0	0	0	0	54.398	0	0	0	13.3078	68.0211	0	0	0	0	0	0	0	0	0	0	0	0	0	0	0	0	0	0	10.21955	4.011	0	0	0	0	0	0	0	0	0	0	0	0	0	0	0	5.953522	0	10.2473	0	0	9.06418	0	0	0	0	0	0	1.59525	0	0	0	0	0	0	0	0	0	1.69103	0	0	0	0	0	0	0	0	100.9346	0	0	0	0	0	NA	0	0	0	0	0	0	0	0	0	2.93945	0	0	0	0	0	0	0	0	0	0.896003	0	0	0	0	21.5377	0	0	7.9845	1.02935	0	0	0	0	0	0	0	0	0	0	0	0	0	0	0	0	0	0	0	98.5979	0	1.54241	154.435	0	0	5.7199	35.2874	0	0	0	0	0	0	0	233.084	0	0	282.7754	2.32413	0	0	0	0	0	0	0	0	0	0	0	0	8.22037	0	0	0	0	0	0	0.999664	0.623309	0	0	0	0	0	0	0	0	10.78398	0	0	0	0	0	23.45321	0	0	0	0	0	0	0	0	0	0	0	0	0	0	0	0	0	0	0	0	0	24.4146	0	0	0	35.3695	0	0	0	0	0	0	0	15.8003	0	0	15.2094	0	0	0	0	25.74653	0	0	27.56445	0	0	0	0	0	49.5233	0	0	0	26.72909	0	0	0	0	7.28675	0	0	0	0	2.08986	0	0	0	0	0	0	0	0	0	0	0	0	10.66353	0	0	0	0	0	0	0	0	0	0	0	0	0	0	0	0	0	0	0	0	0	0	0	0	0	0	0	0	0	4.85648	0	0	0	0	0	0	0	0	0	0	0	0	0	0	0	0	0	0	0	0	0	0	0	0	0	0	0	0	4.85517	0	0	0	0	0	0	0	0	0	0	0	0	0	0	0	0	0	0	0	0	0	0	0	0	0	0	0	0	0	0	0	0	0	0	0	0	0	88.4585	0	0	0	0	0	0	8.04295	0	0	0	0	0	0	0	0	0	0	0	0	0	0	0	0	0	0	0	0	0	0	0	0	0	0	0	0	3.1941	0	0	0	24.9273	73.0026	0	0	0	0	0	0	0	0	0	0	0	0	0	0	0	0	0	0	0	0	0	0	0	0	0	0	0	0	0	0	0	0	0	0	0	0	0	0	0	0	0	0	0	0	0	0	0	0	0	0	0	0	0	0	0	0	7.80702	0	0	0	0	0	0	0	14.8426	0	50.5616	0	0	0	0	1567.79	0	0	170.577	0	0	0	1.74474	0	0	0	4.1463	0	0	0.770721	25.08394	47.01	0	2.67859	29.05	0	0	0	0	50.0938	0	0	82.543	0	0	0	0	0	0	0	0	0	0	0	0	67.3104	0	0	0	0	0	0	0	2.35059	28.3404	0	79.548	8.35253	0	0	56.8057	0	0	0	0	0	0	0	30.9459	0	0	0	0	0	0	0	0	1066.59	0	0	0	0	1.00387	0	1.89107	268.822	0	466.152	13.4005	0	0	294.246	0	81.3799	0	0	0	0	0	0	0	18.40462	0	50.40913	0	0	0	0	0	0	0	0	0	0	0	0	8.50966	0	16.5617	0	0	0	0	0	0	10.3133	0	0	0	0	43.3112	4.14469	13.7368	0	28.1268	0	0	0	0	0	0	0	0	0	0	0	0	0	0	0	0	0	0	0	0	0	0	0	0	0	0	0	0	0	0	0	0	0	0	0	0	0	0	0	0	0	0	0	21.3025	0	75.14533	0	0	0	0	0	0	0	0	0
Cd69	0	0.47434	0	0	0	0	0.327081	0	0	0	0.165755	0	0	0	0	0	0	0	2.7359	0	0	0	0	0.489139	0	0	0	0	0	2.13497	0	1.0397	0	0	0	0.164002	0	0	0	0	0	0.907156	0	0.920493	0	0.167934	0.253303	0	0	0	0.520754	0	0	0	0	0	0	0	0	0	0	0	0	0	0	0	0	0	0	0	0	0	0	0	0	0	0	0.293872	0	0.91069	0	0	0	0	0	0.635927	0	0	0	1.31134	0	0	0	0	0	0	0	0	0.329386	0	0	0.296623	0	0	0	0	0	0	0	0	0.172689	0.99218	0	0	0	0	1.66705	0.180416	0	0	0	0.695476	0	0	0.417056	1.44571	0	0	0	0	0	0	0	0	0	0	0	0	0.122595	0	0	0	0.227634	0.521152	0	0.166793	0	0	0	0	0	0	0	0.122363	0.189755	0	0.722684	0	0	0	0.147902	0	0	0	0	0.711632	0	0	0	0	0	0.770988	0.693428	0	1.99723	0	0	0	0.184558	0.633554	0	0	0	0	0	0	0	1.27847	0	0	0	0	0	0	0	0	0	0.563132	0	0	1.20666	0.475264	0.217536	0	0.113925	1.47062	0	0.584991	0	0	0.529279	0	0	2.1962	0	0	1.79221	0	0	0	0	0	0	0	0	1.85891	0	0	1.60588	0	0.304289	1.37905	0	0	0	0	0	0	0	0.275239	0	0	0.97622	3.71672	0.570833	0	0.382297	0	0.434832	0.433977	0	0	0	0	1.22448	0	0	0.793939	0.193205	0.775569	0	0	0	0	0	0	0	0	0.141703	2.44311	0	0.194948	4.6966	0	0	0	0	0	0	0	0	0	0	0	0	0	0	0	6.72035	0	0	0	0	0	0	0	0.310299	0	1.3042	0	0	0	0.326551	0	0.260298	0	0	0	0	0	0	0	0	0.531532	3.59618	0.122796	0	0.499276	0.397272	0	0	0	0	0	0	0	0	0.856525	0	0	0.902414	0	0	1.76982	0	0	0	0	0	0	0	1.43842	0.310953	1.47129	0	0	2.80854	0	0	0	0	2.39641	0	0	0	0.226568	0	0	0	0	0	0	0	0	0	1.05106	0	0.326863	0	0	0.378498	0	0	0	0	1.14181	0	0	0	0	NA	0	0.15031	0	3.00569	0	0	0	0	0	0	0	0	0	0	0	0	0	0	0	0.798252	2.10687	0.740396	0	0	0	0	0	0	0	0.141393	0	0	0	0.159217	0	0.213794	0.502815	0	0	0	0	0	0	0	0	0	1.61867	0	0	0	0	0	0	1.69263	0	0.612421	0.125315	0.209273	0.991475	0	0	0.153431	0	0	0.136318	0	0	0	0	0.177414	0	1.92844	0	0	3.19976	0	0	0	0	5.68793	0	0	0	0	0	0	0	0	0	0	0	0	0	0	0	0	0	0	0.369053	0	0	0	0	0	0	0	0	0	0	0	0.298287	0	0	0	0	0	0	0	0	0	0	0	0.448275	0	0	0	0	0	0	0	3.7907	1.29481	0	0	0	0	0	0	0	0	0	0.739184	0	0	0	0.240011	0	0.848911	0	0	0	0	4.23359	0	0.373539	0	0	0	0	0	0	0	0	0	0	0	0	0	0	0	0	0.707566	0	0	0	0	0	0	0	0	0	0	0	0	0	0	0	0	0	0	0	0	0	0	0	0	0	0	0	0	0	0	0	0	0	0	0	0	0	0	0	0	0	0	0	0	0	0	0	0	0	0	0	0	0	0	0	0	0	0	0	0	0	0	0	0	0	0	0	0	0	0	0	0	0	0	0	3.28474	0	0	0	0	0	0	0	0	0	0	0	0	0	0	0	0	0	0	0	0	0	0	0	0	0	0	0	0	0	0	0	0	0	0	0	0	0	0	0	0	0	0	0	0.222486	0	0	0	0	0	0	0	0	0	1.43593	0	0.841756	0	0	0	0.923826	0	0	0	0	0	0	1.17954	0.131509	0	0	0	0	0.191166	0.15638	1.75394	0	0	2.2894	0	0	0	0	0	0	0	0	0	0.451842	0	0	9.055211	0	0	0	0	0	0	0.390343	0	0	0	0.231774	1.1145	0	0	0	0	0	0	1.66982	0	0	7.34389	0	0	0	0	0	0	0	0	0	0	0	0	0	0	0	0	0	0	0	3.37061	0	0	0	0.216686	0	0	0	0	0	0	0	0	0	0	0	0	0	0	0	0	0	0	0	0	0	0.176401	0	0	0	0.143161	0	0	0	0	0	0	0	0	0	0.810503	0	0	0	0	0	0	0	0	0	2.21738	0	0	0	0	0	0	0	0	1.70845	0	0	0	0	0	0	0	0	0	0	0	0	0	0	0	0	0.883054	1.41147	0	0	0	0	0	1.0595	0.472424	0	0	0	0	0	0.983206	0	0	0	0	0	0	0	0	0	0	0	0	0	0	0	0	0	0	0	0	0	0	0	0	0	0	0	0	1.96834	0	0.95829	1.57361	0	0	0	0	0	0.835211	5.01655	0	4.73231	0	0	0	0	0.938334	0	0	0	0	0	4.5942	0	0	0	0	0	0	0	0	0	0	0	0	0	0	0	0	0	0.597535	0	0	0	0	0	0	0	0	0	0	0	0	0	0	0	0	2.87578	0	0	0	0	0.88118	0	1.60196	0	0	0	3.38689	0	0	0.819268	0	0	0	0
Cd7	0	0	0	0	0	0	0	0	0	16.2088	0	0	0	0	0	0	0	0	0	0	0	0	0	0	0	0	0	0	0	0	0	0	0	0	0	0	0	0	0	0	0	0	0	0	0	6.67972	0	0	0	0	0	0	0	0	0	0	0	0	0	0	1.83769	0	0	0	0	0	0	0	0	0	0	0	0	0	0	0	0	0	0	0	0	0	0	0	0	0	0	0	0	0	0	0	0	0	0	0	0	0	0	0	0	0	0	0	0	0	0	0	0	0	0	0	0	0	0	0	0	0	0	0	0	0	0	0	0	0	0	0	0	0	9.10249	0	17.9859	0	0	0	0	0	0	0	0	0	0	0	0	0	0	0	0	0	0	0	0	0	0	0	0	0	0	0	0	0	0	0	0	0	0	0	0	0	0	2.92174	0	0	0	0	0	0	0	0	0	0	0	0	0	0	0	0	0	0	0	0	0	0	0	0	0	0	0	0	0	0	0	0	0	0	0	0	0	0	0	0	0	0	0	0	0	0	0	0	0	0	0	0	0	0	0	0	0	0	0	0	8.16417	0	0	0	0	0	0	0	0	0	17.23138	0	0	0	0	0	0	0	0	0	0	0	0	0	0	0	0	0	0	0	0	0	0	0	0	0	0	0	0	0	0	0	0	0	0	0	0	0	0	0	0	0	0	0	0	0	0	0	0	0	0	28.7735	0	0	0	0	0	0	0	0	0	0	0	0	0	0	0	0	0	0	0	0	0	0	0	0	0	0	0	0	0	0	0	0	0	0	0	0	0	0	0	0	0	0	0	0	0	3.35113	0	0	0	0	0	0	0	51.8074	0	0	0	0	0	0	0	2.13774	0	0	0	0	0	0	0	0	0	0	0	0	0	0	0	0	0	0	0	0	0	0	0	0	NA	0	0	0	0	0	0	0	0	0	0	0	0	0	0	0	0	0	0	0	0	0	0	0	0	0	0	0	0	0	0	0	0	0	0	0	0	0	0	0	0	0	0	0	0	87.3452	0	0	0	0	0	0	0	0	0	0	0	0	0	0	0	0	0	0	0	0	0	0	0	0	0	52.1892	0	0	0	0	0	0	0	0	0	0	0	0	0	0	0	0	0	0	0	0	0	0	0	0	0	0	0	0	0	0	0	0	0	0	0	0	0	0	0	0	0	0	0	0	0	0	0	0	0	0	0	0	0	0	0	0	0	0	0	0	0	0	0	0	0	0	0	0	0	0	0	0	0	0	0	0	0	0	0	0	0	0	0	0	0	0	0	0	0	0	0	0	0	0	0	0	0	0	0	0	0	0	0	0	0	0	0	0	0	0	0	0	0	0	0	0	0	0	0	0	0	0	0	0	0	0	0	0	0	0	0	0	0	0	0	0	0	0	0	0	0	0	0	0	0	0	0	0	0	0	0	0	0	0	0	0	0	0	0	0	0	0	0	0	0	0	0	0	0	0	0	0	0	0	0	0	0	0	0	0	0	0	0	0	0	0	0	0	0	0	0	0	0	0	0	0	0	0	0	0	0	0	0	0	0	0	0	0	0	0	0	0	0	0	0	0	0	0	0	0	0	0	0	0	0	0	0	0	0	0	0	0	0	0	0	0	0	0	0	0	0	0	0	0	0	0	0	0	0	0	0	0	0	0	0	0	0	0	0	0	0	0	0	0	0	0	0	0	0	0	0	0	0	0	0	0	0	0	0	0	0	0	0	0	0	0	0	0	0	0	0	0	0	0	0	0	0	0	0	0	0	0	0	0	0	0	0	0	0	0	0	0	0	0	0	0	0	0	0	0	0	0	0	0	0	0	0	0	0	0	0	0	0	0	0	0	0	0	0	0	0	0	0	0	0	0	0	0	0	0	0	0	0	0	0	0	0	0	0	0	0	0	0	0	0	0	0	0	0	0	0	0	0	0	0	0	0	0	0	0	0	0	0	0	0	0	0	0	0	0	0	0	0	0	0	0	0	0	0	0	0	0	0	0	0	0	0	0	0	0	0	0	0	0	0	0	0	0	0	0	0	0	0	0	0	0	0	0	0	0	0	0	0	0	0	0	0	0	0	0	0	0	0	0	0	0	0	0	0	0	0	0	0	0	0	0	0	0	0	0	0	0	0	0	0	0	0	0	0	0	0	0	0	0	0	0	0	0	0	0	0	0	0	0	0	0	0	0	0	0	0	0	0	0	0	0	0	0	0	0	0	0	0	0	0
Cd70	0	0	0	0	0	0	0	0	0	0	0	0	0	0	0	0	0	0	0	0	0	0	0	0	0	0	0	0	0	0	0	0	0	0	0	0	0	0	0	0	0	0	0	0	0	0	0	0	0	0	0	0	0	0	0	0	0	0	0	0	0	0	0	0	0	0	0	0	0	0	0	0	0	0	0	0	0	0	0	0	0	0	0	0	0	0	0	0	0	0	0	0	0	0	0	0	0	0	0	0	0	0	0	0	0	0	0	0	0	0	0	0	0	0	0	0	0	0	0	0	0	0	0	0	0	0	0	0	0	0	0	0	0	0	0	0	0	0	0	0	0	0	0	0	0	0	0	0	0	0	0	0	0	0	0	0	0	0	0	0	0	0	0	0	0	0	0	0	0	0	0	0	0	0	0	0	0	0	0	0	0	0	0	0	0	0	0	0	0	0	0	0	0	0	0	0	0	0	0	0	0	0	0	0	0	0	0	0	0	0	0	0	0	0	0	0	0	0	0	0	0	0	0	0	0	0	0	0	0	0	0	0	0	0	0	0	0	0	0	0	0	0	0	0	0	0	0	0	0	0	0	0	0	0	0	0	0	0	0	0	0	0	0	0	0	0	0	0	0	0	0	0	0	0	0	0	0	0	0	0	0	0	0	0	0	0	0	0	0	0	0	0	0	0	0	0	0	0	0	0	0	0	0	0	0	0	0	0	0	0	0	0	0	0	0	0	0	0	0	0	0	0	0	0	0	0	0	0	0	0	0	0	0	0	0	0	0	0	0	0	0	0	0	0	0	0	0	0	0	0	0	0	0	0	0	0	0	0	0	0	0	0	0	0	0	0	0	0	0	0	0	0	0	0	0	0	0	0	0	0	NA	0	0	0	0	0	0	0	0	0	0	0	0	0	0	0	0	0	0	0	0	0	0	0	0	0	0	0	0	0	0	0	0	0	0	0	0	0	0	0	0	0	0	0	0	0	0	0	0	0	0	0	0	0	0	0	0	0	0	0	0	0	0	0	0	0	0	0	0	0	0	0	0	0	0	0	0	0	0	0	0	0	0	0	0	0	0	0	0	0	0	0	0	0	0	0	0	0	0	0	0	0	0	0	0	0	0	0	0	0	0	0	0	0	0	0	0	0	0	0	0	0	0	0	0	0	0	0	0	0	0	0	0	0	0	0	0	0	0	0	0	0	0	0	0	0	0	0	0	0	0	0	0	0	0	0	0	0	0	0	0	0	0	0	0	0	0	0	0	0	0	0	0	0	0	0	0	0	0	0	0	0	0	0	0	0	0	0	0	0	0	0	0	0	0	0	0	0	0	0	0	0	0	0	0	0	0	0	0	0	0	0	0	0	0	0	0	0	0	0	0	0	0	0	0	0	0	0	0	0	0	0	0	0	0	0	0	0	0	0	0	0	0	0	0	0	0	0	0	0	0	0	0	0	0	0	0	0	0	0	0	0	0	0	0	0	0	0	0	0	0	0	0	0	0	0	0	0	0	0	0	0	0	0	0	0	0	0	0	0	0	0	0	0	0	0	0	0	0	0	0	0	0	0	0	0	0	0	0	0	0	0	0	0	0	0	0	0	0	0	0	0	0	0	0	0	0	0	0	0	0	0	0	0	0	0	0	0	0	0	0	0	0	0	0	0	0	0	0	0	0	0	0	0	0	0	0	0	0	0	0	0	0	0	0	0	0	0	0	0	0	0	0	0	0	0	0	0	0	0	0	0	0	0	0	0	0	0	0	0	0	0	0	0	0	0	0	0	0	0	0	0	0	0	0	0	0	0	0	0	0	0	0	0	0	0	0	0	0	0	0	0	0	0	0	0	0	0	0	0	0	0	0	0	0	0	0	0	0	0	0	0	0	0	0	0	0	0	0	0	0	0	0	0	0	0	0	0	0	0	0	0	0	0	0	0	0	0	0	0	0	0	0	0	0	0	0	0	0	0	0	0	0	0	0	0	0	0	0	0	0	0	0	0	0	0	0	0	0	0	0	0	0	0	0	0	0	0	0	0	0	0	0	0	0	0	0	0	0	0	0	0	0	0	0	0	0	0	0	0	0	0	0	0	0	0	0	0	0	0	0	0	0	0	0	0	0	0	0	0	0	0	0	0	0	0	0	0	0	0	0	0	0	0	0	0	0	0	0	0	0	0	0	0	0	0	0
Cd72	0	0	0	0	0	0	0	0	0	0	0	0	0	0	0	0	0	0	0	0	0.447453	0	0	0	0	0	0	0	0	5.22283	0	0	0	0	0	0	0	0	0	0	0	0	0	0	0	0	0	0	0	0	0	0	0	0	0	0	0	0	2.11231	0	0	4.846035	0	0	0	0	0	0	0	0	0	0	0	0	0	0.2722204	0	0	0	0	0	0	0	0	0	0	0	0	0	0	0	0	0	0.4138365	0	0	0	0	0	0	0	0	0	0	0	0	0	4.268749352	0	0	0	0	0	0	0.714996	0	0	0	0	0	0	0	0	4.45919	0	11.3965	0	0	0	0	0	0	0	0	0	0	0	0	0	0	0	0	2.27084	0	0	0	0	0	0	0	0	0	0	0.473085	0	0	0	0	0	8.43997	0	0	0	0	0	0	0	0	0	0	0	0	0	0	0	0	0.673228	0	0	0	0	0	0	0	0	0	0	0	0	0	0	0	0	12.2097	0	0	0	0	0	0	0	12.45155	1.691818231914	0	0	0	0	0	0.738649	0	0	0	0	2.05267	0	0	0	3.045695	0	0	0	0	0	0	0	0	0	0	0	0	0	0	0	0	2.7692392	0	0	0	0	3.11079	0	6.70352	0	0	0	0	1.6851816616006	0	0	0	0	0	0	0	0	0	0	0	0	0	0	0	0	0	0	0	0	0	0	0	0	0	0	0	0	0	0	0	0	1.73737	0	0	0	0	0	6.22974	0	0	3.68913	0	0	0	0	0	0	0	0	0	0	0	0	0	0	0	0	0	0	0	0	0	0	0	0	0	5.10539	0	0	0	0	0	0	0	0	0	0	0	3.17565	0	0	0	0	35.6824	0	0	0	0	0	2.2165704	0	0	0	0	0	0	3.793934414128	0	0	0	0	0	0	0	6.23241	0	0	0	0	0	0	0	0	0	0	0.908209	0	0	0	0	0	0	0	0	0	0	0	0	0	0	0	0	NA	0	0	0	0	1.36815	0	0	0	0	0	0	0	0	3.34189	0	0	0	0	0	0	0	0	0	0	0	0	0	0.935299	0	0	0	0	0	0	0	0	0	0	0	0	0	0	0	0	0	0	0	0	0	0	0	0	0	0	0	0	0	0	0	0	0	250.588	0	0.837498	0.5735048	0	0	0	0	0	4.9533452911	0	0	0	0	0	0	1.2020910199447	0	0	0	0	0	0	3.06684	0	0	0	0	0	0	0	0	0	0	0	0	2.78813	24.9616	0	0	0	1.5756268	0	0	0	0	0	0	0	0	0	1.65386	3.62036	0	0	0	0	0	0	0	0	0	0	0	1.173028	0	0	0	0	0	1.6480608	0	54.4959	0	0	0	0	0	3.13462	0	0	0	0	0	0	0	0	0	4.09864	0	0	0	0	0	0	0	18.7011	0	0	0	24.87529	0	0	0	0	14.2104	2.66734419	0	0	0	0	0	0	0	0	0	0	0	0	0	0	0	0	0	0	0	0	0	1.0290763	0	0	0	0	0	0	0	0	0	0	0	0	0	0	0	0	16.9084	0	0	0	0	0	0	0	0	0	0	0	0	0	0	0	0	0	0	0	0	0	0	0	0	0	0	0	0	0	0	0	0	0	0	0	0	0	0	0	0	0	0	0	79.25	0	0	0	0	29.6919	0	0	0	0	29.5668	0	0	0	0	0	0	0	0	9.95108	0	0	0	0	0	0	0	0	0	0	0	0	0	0	0	0	0	0	0	0	0	0	0	0	0	0	0	0	0	0	0	0	0	0	0	0	0	0	0	2.2165042	0	0	0	0	0.7071593	0	0	0	0	0	1.8022872	0	0	0	0	0	0	0	0	0	7.21168	0	0	0	0	0	0	0	0	0	0	0	2.98392	0	0	0	0	0	0	0	0	0	0	0.788767	0	0	0	0	0	0	0	0	44.6438878158	0	0	0	0	0	0	0	0	0	0	6.66802	0	0	0	0	0	32.6394	0	0	0	1.1380320277549	0.520368	0	0	0	0	0	0	718.356980816	0	0	0	0	0	0	0	0	0	0	0	0	0	0	0	0	0	0	6.70542	0	0	0	0	0	0	2.12885137269	0	0	0	0	0	0	0	0	0	1.777313	0	0	0	0	0	0	0	0	0	0	0	0	10.2298	0	0	0	0	2.52009	2.436138	0	0	0	3.56401	0	0.6601806	0	0	56.6185962	0	0	0	0	0	0	0	29.350700438453	0	0	0	0	0	1.33816888	0	0	0	0	0	0	0	0	0	0	0	0	0	0	0	0	0	0	0	0	0	0	0	0	0	0	0	0	0	0	0	0	0	0	0	0	0	0	0	0	0	0	0	0	0	0	0	0	0	0	0	0	0	0	0	0	0	0	0	0	0	0	0	0	0	0	0	0	0	0	0	0	0	0	5.08158	0	0	0	0	0	240.10179	0	22.7917	0	0	0	0	0	0	0	0	0	0	0	0	0	0	0	0	0	0	0	0	0	0	0
Cd74	0	0	0	0	0	0	0	0	0	0	0	2.57002	0	0	0	0	0	0	0	0	0	0	0	0	0	0	0	0	0	0	0	0	0	0	0	0	0	0	0	0	0	0	0	0	0	0	0	0	0	0	0	0	0	0	0	0	0	0	0	0	0	12.8511	0	0	0	0	0	0	0	0	0	0	0	0	0	0	0	0	0	0	0	0	0.712293	0	0	0	0	0	0	0	0	0	0	0	0	0	0	0	0	0	0	0	0	0	0	0	0	4.47827	0	0	0	0	0	0	0	0	0	0	0	0	0	0	0	0	0	0	0	0	0	0	0	0	0	0	0	0	0	0	0	0	0	0	0	0	0	0	0	0	0	0	0	0	0	0	0	0	0	0	0	0	0	0	0	0	0	0	0	0	0	0	9.02318	0	0	0	0	0	0	0	0	0	0	0	0	0	0	0	0	0	0	0	0	0	0	0	0	4.99069	0	0	0	0	2.68425	0	0	0	0	0	0	0	0	0	0	0	0	0	0	0	0	0	0	0	0	0	0	0	0	0	0	0	0	0	0	0	3.16897	0	0	0	0	0	0	0	0	0	0	0	0	0	0	0	0	0	0	0	0	0	0	0	0	0	0	0	0	0	0	0	0	0	0	0	0	0	0	0	0	0	0	0	0	0	0	0	0	0	0	0	0	0	0	0	0	0	0	0	0	0	0	0	0	0	0	0	0	0	0	0	0	0	0	0	0	0	0	0	0	4.2788	0	0	0	0	0	0	0	0	0	0	0	0	0	0	0	0	15.9595	0	0	0	0	0	0	0	0	0	0	0	0	0	0	0	0	0	0	0	0	0	0	0	0	0	0	0	0	0	0	0	6.72771	0	0	0	0	0	0	0	0	0	5.97238	0	0	0	0	0	0	0	NA	0	0	0	0	0	0	0	0	0	0	0	0	0	0	0	0	0	0	0	0	0	0	0	0	0	0	0	0	0	0	0	0	0	0	0	0	0	0	0	42.8049	0	0	0	17.706	0	0	0	0	0	0	0	0	0	0	0	0	0	0	0	0	0	0	0	0	0	0	0	0	0	0	0	0	0	0	0	0	0	0	0	0	0	0	0	0	0	0	0	0	0	0	0	0	0	0	0	0	0	0	0	0	0	0	0	0	0	0	0	0	0	0	0	0	0	0	0	0	0	0	0	0	0	0	0	0	0	0	0	0	0	0	0	0	0	0	0	0	0	21.6932	0	0	0	0	0	0	0	0	0	0	0	0	0	0	0	0	0	0	0	0	0	0	0	0	0	0	0	0	0	0	0	0	0	0	0	0	0	0	0	0	0	0	0	0	0	0	0	0	0	0	0	0	0	0	0	0	0	0	0	0	0	0	0	0	0	0	0	0	0	0	0	0	0	0	0	0	0	0	0	0	0	0	0	0	0	0	0	0	0	0	0	0	0	0	0	0	0	0	0	0	0	0	0	0	0	0	0	0	0	0	0	0	0	0	0	0	0	0	0	0	0	0	0	0	0	0	0	0	0	0	0	0	0	0	0	0	0	0	0	0	0	0	0	0	0	0	0	0	0	0	0	0	0	0	0	14.261	0	0	0	0	0	0	0	0	0	0	0	0	0	0	0	0	0	0	0	0	0	0	0	0	0	0	0	0	0	0	0	0	0	0	0	0	9.19015	0	0	0	10.5416	0	0	0	0	0	0	0	0	0	0	0	0	0	0	0	0	0	0	11.9339	0	0	0	0	0	0	0	0	0	0	0	0	0	0	0	0	0	0	0	0	0	0	0	0	0	0	0	0	0	3.32543	0	0	0	0	0	0	0	0	0	0	0	0	0	0	0	0	0	0	0	0	0	0	0	0	0	0	0	0	0	0	0	0	0	0	0	0	0	0	0	0	0	0	0	0	0	0	0	0	0	0	0	0	0	0	0	0	0	0	0	0	0	0	0	0	0	0	0	0	0	0	0	0	0	0	0	0	0	0	0	0	0	0	0	0	0	0	0	0	0	0	0	0	0	0	0	0	0	0	0	0	0	0	0	0	0	0	0	0	0	0	0	0	0	0	0	0	0	0	0	0	0	0	0	0	0	0	0	0	0	0	0	0	0	0	0	0	0	0	0	0	0	0	7.00791	0	0	0	0	0	0	0	0	0	0	0	0	0	0	0	0	0	0	0	7.19503	0	0	0	0	0	0	0	4.51374	0	0	0	0	0	0	0	0	0	0	0	0	0	0	0	0	0	0	0	0	0
Cd79a	0	0	0	0	0	0	0	0	0	0	0	0	0	0	0	5.82521	0	2.48902	0	0	0	0	0	0	0	0	0	0	0	0	0	0	0	0	0	0	5.4511	0	0	0	0	0	0	0	0	0	0	17.9249	0	0	0	0.880682	0	0	0	0	0	0	0	6.5082	0	0	9.58851	1.30501	0	0	0	0	0	0	0	0	0	0	0	0	0	0	0	0	0	0	0	0	0	0	0	0	0	1.28287	0	0	0	0	0	1.98714	0	0	0	0	0	0	0	0	3.91933	0	0	0	0	0	0	0	1.26569	0	0	0	0	0	0	0	0	1.30697	0	0	0	0	0	0	0	0	0	0	4.96248	0	0	0.615345	0	1.33498	0	1.65986	0	0	0	0	0	0	0	0	0	0	0	0	0	2.20475	0	0	0	0	0	0	0	0	0	0	0	0	0	0	0	0	0	0	0	0	0	0	0	0	0	0	0	0	0	0	0	0	0	0	0	1.89986	0	0	0	0	0	0	0	0	0	0	0	0	0	0	0	0	0	0	0	0	0	0	0	0	0	0	0	0	0	0	0	0	0	0	0	0	0	0	0	0	0	0	0	0	0	0	0	0	0	0	0	0	0	0	0	0	0	0	0	0	0	0	0	0	0	0	0	0	0	0	0	0	0	0	0	0	0	0	0	0	0	0	0	0	0	0	0	0	0	0	0	0	0	0	0	0	0	0	0	0	0	0	0	0	0	0	0	0	0	0	0	18.3313	0	0	0.881321	0	0	0	0	0	0	0	0	0	0	0	0	0	0	0	0	0	0	0	0	0	0	0	0	0	0	0	0	0	0	0	0	0	0	0	0	0	0	0	0	0	0	0	0	0	0	0	0	0	0	0	0	0	0	0	0	0	0	0	0	0	0	0	2.63881	0	0	0	0	0	0	0	0	0	0	0	NA	0	0	0	0	0	0	0	0	0	0	0	0	0	0	0	0	0	0	0	0	0	0	0	0	0	0	0	0	0	0	0	0	0	0	0	0	0	0	0	0	0	0	0	0	0	0	0	0	0	0	0	0	0	0	0	1.508	0	0	0	0	0	0	0	0	0	0	0	0	0	0	98.2395	0	0	0	0	14.0173	0	0	0	0	0	0	0	0	0	0	0	0	0	0	0	0	0	0	0	0	0	0	0	12.0369	0	0	0	0	0	0	0	0	0	0	0	0	0	0	0	0	0	0	0	0	0	0	0	0	0	0	0	0	0	0	0	0	0	0	0	0	0	0	0	0	0	0	0	0	0	6.60303	0	19.6997	0	0	0	0	0	0	0	0	0	0	0	0	0	0	0	8.54692	0	0	0	0	0	0	0	0	0	0	0	0	0	0	0	0	0	0	0	0	0	0	0	0	0	0	0	0	0	0	0	0	0	0	0	0	0	0	0	0	0	0	0	0	0	0	102.296	0	0	0	0	0	0	0	0	0	0	0	0	0	0	0	0	0	0	0	0	0	0	0	0	0	0	0	0	0	0	0	0	0	0	0	0	0	0	0	0	0	0	0	0	0	0	0	0	0	0	0	0	0	0	0	0	0	0	0	0	0	0	0	0	0	0	0	0	0	0	0	0	0	0	0	0	0	0	0	0	0	0	0	0	0	0	0	0	0	0	0	0	0	0	0	0	0	0	0	0	0	0	0	0	0	0	0	0	0	0	0	0	0	0	0	0	0	0	0	0	0	0	0	0	0	0	0	0	0	0	0	0	0	0	0	0	0	0	0	0	0	0	0	0	0	0	0	0	0	0	0	0	0	0	0	0	0	0	0	0	0	0	0	0	5.27422	0	0	0	0	0	0	0	0	0	0	0	0	0	0	0	0	0	0	0	0	0	0	0	0	0	0	0	0	0	0	0	0	0	0	0	0	0	0	0	0	0	0	0	0	0	0	0	0	0	0	0	0	0	0	0	0	0	0	0	0	0	0	0	0	0	0	0	0	0	0	0	0	0	0	0	0	0	0	0	0	0	0	0	0	0	0	0	0	0	0	0	0	0	0	0	0	0	0	0	0	0	0	0	0	0	17.0817	0	0	0	0	0	0	0	0	0	0	0	0	0	0	0	0	0	0	2.87154	0	0	0	0	0	0	0	0	0	0	0	0	0	0	0	0	0	0	0	0	0	0	0	0	0	0	0	0	0	0	0	0	0	0	0	0	0	0	0	0	0	0	0	0	0	0	0	0	0	0	0	0	0	0	0	0	0	0	0	0	0	0	0	0	0	0	0	0	0	0	0	0	0	0	0
Cd79b	0	0	0	0	0	0	0	0	0	0	0	7.82966	0	0	0	0	0	0	0	0	0	0	0	0	0	0	0	0	0	0	0	0	0	0	0	0	0	0	0	0	0	0	0	0	0	0	3.23637	0	0	0	0	3.31796	0	0	0	0	0	0	16.94416	0	0	0	0	0	0	0	0	0	0	0	0	0	0	0	0	0	0	0	0	0	0	0	0	0	0	0	0	0	0	0	0	0	0	0	0	0	0	0	0	0	0	0	0	0	0	0	0	0	0	0	0	0	0	0	0	0	0	0	0	0	0	0	0	0	10.3932	0	0	0	0	0	0	0	0	0	0	0	0	0	0	0	0	0	0	0	0	0	0	0	0	0	0	0	0	80.8902	0	0	0	0	0	0	0	0	0	0	0	0	0	0	0	0	0	0	0	0	0	0	0	0	0	0	0	0	0	0	0	0	0	0	0	0	0	0	0	0	0	0	0	0	0	0	0	0	0	0	0	0	0	0	0	0	0	0	0	0	0	0	0	0	0	0	0	0	0	0	0	0	0	0	0	0	0	0	0	0	0	0	0	0	0	0	0	0	0	0	0	0	0	0	0	0	0	0	0	0	0	0	0	0	0	0	0	0	0	0	0	0	0	0	0	0	0	0	0	0	0	0	0	0	0	0	0	0	0	0	0	0	0	0	0	0	0	0	0	0	0	0	0	0	0	0	0	0	0	0	0	0	0	0	0	0	0	0	0	0	0	0	0	0	0	0	0	0	0	0	0	0	0	0	0	0	0	0	0	0	0	0	0	0	0	0	0	0	0	0	0	0	0	0	0	0	0	0	0	0	0	0	0	0	0	0	0	0	0	0	0	0	0	0	0	0	0	0	0	0	0	0	0	0	0	0	NA	0	0	0	0	0	0	0	0	0	0	0	0	0	0	0	0	0	0	0	0	0	0	0	0	0	0	0	0	0	0	0	0	0	0	0	0	0	0	0	0	0	0	0	0	0	0	0	0	0	0	0	0	0	0	2.37572	0	0	0	0	0	0	0	0	0	0	0	0	0	0	0	0	0	0	0	0	0	0	0	0	0	0.53249	0	3.74386	0	0	0	0	0	0	0	0	0	0	0	0	0	0	0	0	0	0	0	0	0	0	0	0	0	0	0	0	0	0	0	0	0	0	0	0	0	0	0	0	0	0	0	0	0	0	0	0	0	0	0	0	0	0	0	0	0	0	0	0	0	0	0	0	0	0	0	0	0	0	0	0	0	0	0	0	0	0	1.26226	0	0	0	0	0	0	0	0	0	0	0	0	0	0	0	0	0	0	0	0	0	0	0	0	0	0	0	0	0	0	0	0	0	0	0	0	0	0	0	0	0	0	0	0	0	0	0	0	0	0	0	0	0	0	0	0	0	0	0	0	0	0	0	0	0	0	0	0	0	0	0	0	0	0	0	0	0	0	0	0	0	0	0	0	0	0	0	0	0	0	0	0	0	0	0	0	0	0	0	0	0	0	0	0	0	0	0	0	0	0	0	0	0	0	0	0	0	0	0	0	0	0	0	0	0	0	0	0	0	0	0	0	0	0	0	0	0	0	0	0	0	0	0	0	0	0	0	0	0	0	0	0	0	0	0	0	0	0	0	0	0	0	0	0	0	0	0	0	0	0	0	0	0	0	0	0	0	0	0	0	0	0	0	0	0	0	0	0	0	0	0	0	0	0	0	0	0	0	0	0	0	0	0	0	0	0	0	0	0	0	0	0	0	0	0	0	0	0	0	0	0	0	0	0	0	0	0	0	0	0	0	0	0	0	0	0	0	0	0	0	0	0	0	0	0	0	0	0	0	0	0	0	0	0	0	0	0	0	0	0	0	0	0	0	0	0	0	0	0	0	0	0	0	0	0	0	0	0	0	0	0	0	0	0	0	0	0	0	0	0	0	0	0	0	0	0	0	0	0	0	0	0	0	0	0	0	0	0	0	0	0	0	0	0	0	0	0	0	0	0	0	0	0	0	0	0	0	0	0	0	0	23.6009	0	0	0	0	0	0	0	0	0	0	0	0	0	0	0	0	0	0	0	0	0	0	0	0	0	0	0	0	0	0	0	0	0	0	0	0	0	0	0	0	0	0	0	0	0	0	0	0	0	0	0	0	0	0	0	0	0	0	0	0	0	0	0	0	0	0	0	0	0	0	0	0	0	0	0	0	0	0	0	0	0	0
Cd80	0	0	0	0	0	0	1.03616	0	0	0	0	59.1927	0	0	0	0	0	0	64.0772	0	23.9927	0	0	0	0	0	0	0	17.1224	0	0	0	24.1341	8.34527	0	0	0	0	6.5683	0	0	0	0	0	0	0	23.2905	0	0	0	0	0	0	0	0	0	0	0	0	0	0	0	0	25.2138	0	0	0	1.29725	0	0	0	0	0	0	0	0	0	0	0	2.22304	0	0	0	1.86305	0	9.93101	0	0	0	0	0	0	0	0	0	0	0	0	0	0	0	0	0	0	15.8261	0	0	0	0	0	4.67691	0	6.43043	0	0	0	0	0	0	0	0	4.5842	0	0	0	0	0	0	0	163.858	0	0	23.1163	0	0	7.93235	0	0	0	0	0	0	0	0	0	0	0	0	0	1.64066	0	0	0	0	0	0	0	0	0	0	0	0	0	0	0	18.4737	0	0	0	0	0	0	0	0	0	0	0	0	0	0	0	0	0	0	0	0	0	0	0	0	0	0	0	0	0.84299	2.68666	0	6.07909	0	0	0	0	38.0289	0	0	0	0	0	0	1.35808	0	0	0	0	0	0	0	13.6258	0	0	0	0	0	0	0	32.5606	0	0	0	0	0	5.90371	0	0	0	0	0	11.0828	40.2188	0	0	47.5671	0	9.27419	0	0	0	0	0	0	0	0	0	9.87144	0	0	14.6923	9.73238	0	9.00483	0	0	0	0	0	0	0	0	0	0	0	0	0	0	0	0	0	4.65667	66.9811	56.8135	0	0	17.0496	0	0	0	0	0	0	0	0	0	0	0	0	0	0	0	0	0	0	0	0	0	4.09589	0	0	0	0	0	0	0	0	0	0	0	0	0	2.79224	0	0	0	0	0	0	0	0	0	0	0	17.1796	0	0	0	0	0	0	0	0	0	0	0	0	0	0	0	0	0	0	0	0	0	0	0	0	0	0	0	2.35868	0	0	0	0	0	0	0	0	0	0	0	0	0	0	0	0	0	0	0	0	0	NA	0	101.216	0	0	0	60.3942	0	0	0	0	0	0	1.07051	0	0	0	23.8123	0	1.53915	0	1.49796	0	0	0	11.6234	0.712037	2.79836	19.0528	0	0	2.00758	4.03662	3.84547	0	0	0	9.22487	0	4.3543	46.4901	0	0	0	0	0	0	0	0	0	0.500605	0	0	0	0	0	0	0	0	0	0	0.946924	0	0	0	0	0	0	0	0	0	0	0	0	0	0	0	0	0	0	0	0	0	0	0	0	1.84477	0	0	0	0	0	0	0	0	0	0	0	0	0	0	0	0	0	0	0	0	0	0	0	0	0	0	0	0	0	0	0	0	0	0	0	0	11.3256	0	0	0	0	0	0	37.7348	0	0	0	0	0	0	0	0	0	0	3.71898	0	0	0	0	0	44.9922	0	10.055	0	0	0	0	49.5883	0	0	0	0	79.0077	0	0	0	0	0	0	0	0	0	4.51937	0	0	0	0	13.6644	0	0	0	0	0	1.23968	0	27.3661	0	0	0	0	0	0	0	0	0	0	0	0	0	0	0	0	0	0	0	0	0	0	0	0	0	0	0	0	0	0	0	0	0	0	0	0	0	0	0	0	0	0	0	0	0	0	0	0	0	0	0	0	0	0	0	0	0	0	0	0	0	0	0	0	0	0	0	0	0	0	0	0	0	0	0	0	0	0	0	0	0	0	0	0	0	0	0	0	0	0	0	0	0	0	0	0	0	0	0	0	0	0	0	0	0	0	0	0	0	0	0	0	0	0	0	0	0	0	0	0	0	0	0	0	0	0	0	0	0	0	0	0	0	0	0	0	0	137.845	0	0	0	0	0	0	0	0	0	0	0	0	0	0	0	0	0	0	0	0	0	0	0	0	0	0	0	0	0	0	0	0	0	0	0	0	0	0	0	0	0	0	0	0	0	0	0	0	0	0	0	0	0	0	0	0	0	0	0	0	0	0	0	0	11.9474	0	0	0	0	0	0	0	0	0	0	0	0	0	0	0	0	4.58587	0	0	0	0	0.609543	0	8.4128	0	43.2168	0	0	0	0	0	0	0	0	0	0	0	0	0	0	0	0	0	0	0	0	0	0	0	0	0	0	0	0	0	0	0	0	0	0	0	0	0	0	0	0	79.0182	0	0	0	0	0	0	0	0	0	0	0	119.027	0	0	0	0	0	0	0	0	0	0	0	0	0	0	0	0	14.5397	0	0	0	0	0	0	0	0	0	0	0	0	0	0	0	0	0	0	0	0	0	0	0	7.77636	0	0	0	0	0	0	0	0	0	0	0	0	0	0	0	0	0	0	0	0	0	0	0	0	0	0	0	0	0	0	0	0	0	0	0	0	0	0	0	0	0	0	0	0	0	0	0	0	0	0	0	0	0	0	0	0	0	0	0	0	0	0	0	0	0	0	0	0	12.4344	0	0
Cd81	99.8518	61.8016	63.2119	12.8835	482.808	0	192.832	47.2397	392.801	388.59	195.448	400.989	17.723	67.1577	294.02	229.395	82.4701	152.124	219.505	251.888	217.357	0	0	141.16	108.538	14.6079	183.092	119.155	137.583	0	74.3606	241.695	252.013	390.013	85.8113	106.261	207.297	91.7906	228.818	125.032	318.192	139.329	47.9085	72.851	160.77	115.121	81.6761	84.6194	114.86	22.065	164.836	208.682	169.596	123.378	221.102	97.0319	35.8622	68.1515	118.868	0	204.8761	347.567	88.4941	210.893	36.1368	169.91	150.236	206.421	91.8701	69.946	86.7843	172.386	166.457	232.2513	28.9706	80.0214	48.5751	257.71405	141.116	88.4923	8.057185	41.7225	322.473	426.711	144.97131	296.07	710.088	0	40.2729	265.01372	174.845	332.705	0	235.081	1542.7206	72.3878	258.212	112.763	151.853	98.6529	386.938	22.2257	349.266	518.932	237.346	123.29784	94.6918	12.3392	230.33787	73.3184	313.821	197.374	362.297	264.292	155.018	130.908	157.718	65.8621	206.85	430.654	507.021	209.372	149.681177673	138.494	113.913	98.1239	358.553	244.425	139.409	311.338	61.9425	195.1156	239.998	157.2	251.815	13.1542	131.81024	199.372	340.942	155.268	264.972	390.772	129.597	131.794	79.0785	337.503	1140.3948	87.9192	195.989	144.569	160.609	89.1463	289.947	63.0619	397.331	275.39	166.493	127.395	207.098	114.11791	254.955	143.07	994.619	142.173	240.281	160.289	197.79231	53.6074	132.609	256.31776	224.628	84.824	300.992	221.1022	424.822	109.652	91.3854	347.397	373.56	204.672	80.8992	290.546	43.7172	293.668	0	191.429	159.344	462.447	358	68.5263	186.684	183.141	2.33852	405.946	280.574	302.963	160.774	154.865	239.637	116.767	397.137	424.504	290.307	122.197	233.172	249.245	258.775	198.051	322.186	285.686	376.87766	310.0098	375.26	120.853	510.32826	338.66	121.417	475.309	907.05	269.378	213.567	243.286	456.78	431.742	236.705	169.214	221.303	0	133.975	238.793	367.708	155.597	163.342	282.619	372.379	102.864	336.254	233.437	282.085	49.5512	139.93891	375.702	338.223	245.56	570.376	154.762	150.836	237.677	344.004	189.998	15.2333	128.351	81.0276	259.127	130.114	139.16306	347.502	234.114	118.395	311.219	182.61971	328.317	125.017	363.287	54.40963	394.599	0	236.376	515.131	69.3121	123.565	245.211	3.94034	245.588	81.635	20.8803	317.728	414.026	766.176	367.618	304.251	10.2713	242.249	52.9975	359.832	134.495	172.603	288.791	44.3133	511.589	0	80.9626	147.052	175.72	78.1954	32.9575	85.2604	48.8032	170.78	0	107.52	168.973	407.707	5.93319	242.369	77.8581	278.036	6.0122	5.38921	23.4897	90.8016	0	21.4862	106.6503	107.385	65.0624	3.16105	135.954	158.553	18.302	270.204	25.1512	171.851	0	257.489	341.069	87.4137	1.34523	126.38	11.4873	215.789	65.925	127.485	371.634	161.689	0	5.88425	5.96506	68.1838	360.21	289.338	220.735	113.856	200.915	0	119.73	75.4954	132.318	53.9529	70.2317	132.168	200.527	85.0959	224.922	202.999	32.9622	151.254	0	264.573	289.321	0	89.8811	181.757	31.5007	54.9377	223.06	20.8461	8.01959	5.12435	195.233	15.3761	210.38	4.97768	0	192.784	432.047	122.374	186.062	61.5388	98.2873	NA	39.6303	986.678	76.0163	35.5838	187.1576	256.937	56.2293	38.1313	0	33.3362	45.6299	88.3212	129.566	101.556	82.7404	379.724	5.37461	38.0942	229.075	106.754	153.263	111.3001	477.89	66.6079	677.925	38.1737	291.81309	103.4596	254.232	2.12089	295.856	74.3276	269.852	91.9948	90.1521	73.5391	14.8739	9.75009	66.9951	514.171	264.86438	205.644	50.3852	86.2843	548.514	169.154	20.5153	154.474	35.352	24.4146	20.3335	72.428	185.404	233.197	1.6967	291.238	259.999	888.831	40.3866	1.66136	246.67	2.28584	245.687	21.0882	143.714	105.651	247.873	26.2848	104.384	156.354	287.88	115.566	252.5741	1.76702	94.128	28.1902	198.146	49.9649	190.807	51.9578	24.3845	37.2005	20.4118	72.6418	259.863	186.607	139.024	14.9918	172.927	34.3327	145.17003	97.7137	280.536	434.224	7.7428	55.1081	188.752	96.9638	117.009	632.995	0	0	196.267	92.8861	564.38	59.9471	144.995	259.684	83.9975	351.61	140.924	0	30.0049	19.9702	3.21972	0	50.4209	109.7	0	103.898	324.855	115.2	102.287	175.01	864.901	54.0694	0	0	58.9072	992.318	14.8866	98.7823	224.677	260.714	6.500381	0	0	178.857	0	154.64358	344.92	405.172	0	0	59.5277	96.2604	172.997	26.4495	550.172	25.1381	44.7288	0	0	929.656	110.434	0	20.6027	11.9263	155.908	6.89605	26.8875	166.612	58.2713	56.9137	127.155	45.9833	0	410.744	71.5278	114.629	164.874	1.35698	0	230.886	145.275	37.3405	247.888	4.685	543.8692	51.5752	960.295	1104.3852	79.8937	0	0	24.2047	8.67743	0	24.6196	207.991	0	243.496	134.388	0	86.2466	123.01	91.4197	35.3499	0	0	233.032	529.496	94.8936	52.3525	41.4753	187.587	180.955	289.4361	521.096	0	247.505	3.65866	43.0797	308.775	91.3782	0	88.205	0	131.236	240.4709	21.6085	7.89325	18.9534	151.823	339.831	0	29.4899	358.327	69.1735	471.805	44.0094	0	0	557.244	31.2986	2.6257	589.075	5.80975	0	302.873	80.1189	382.708	41.0956	0	0	116.6391	38.6254	10.4413	524.09	0	0	0	6.72346	32.2641	161.585	358.948	6.25112	93.7346	302.974	266.135	109.418	72.8667	0	18.9379	0	114.514	0	9.10887	301.64	210.125	193.070525117	0	33.1098	144.677	32.9399	122.706	71.6764	63.8454	19.3805	450.346	0	1395.2	0	63.1744	38.53	0	292.186	215.005	117.346	20.6811	386.77	167.902	75.9619	291.028	347.411	75.2771	0	43.0557	131.482	126.832	167.115	92.9424	264.844	111.869	54.866	101.64	127.284	216.365	33.207	123.253	103.428	47.8541	160.146	64.2275	137.691	207.69	0	45.0019	124.502	1039.39	250.74585	99.2457	6.15901	409.361	67.2283	16.2159	458.094	104.201	35.90777	227.284	126.658	16.1585	146.523	84.0676	100.787	68.8993	0	191.747	322.1979	27.4224	188.71574	95.1356	139.567	56.3019	145.063	145.629	79.86623	174.148	5.81067	139.015	180.896	9.19709	79.5126	17.7649	37.5335	49.5294	48.80937	317.137	122.407	349.712	0	113.298	0	1081.93	11.48655	107.947	247.021	0	30.3058	223.326	0	378.944	17.2005	201.836	166.035	346.835	351.077	396.261	0	194.1196	0	0	167.629	71.9695	544.21979	0	40.1804	0	2.87043	0	84.445	1364.21	433.857	0	121.283	54.9271	4.71881	133.477	12.5159	5.76484	0	42.044	39.3572	77.1008	87.412	231.894	50.3264	142.756	852.981	438.172	1495.07	57.3469	0	0	1096.36	867.788	79.478	0	168.219133715	226.116	57.2633	28.7719	32.8895	0	615.288	322.037	189.284	58.5528	67.3372	232.9527	107.191	167.483	1448.54	854.6068	520.707	0	7.41063	0	91.2697	71.69018	370.939	297.157	464.9973	34.4634	0	37.8728	67.7702	0	0	0	1.655	1105.52942	36.7978	296.167	526.248	559.685	158.047	78.6036	207.432	311.086	0	0	179.486	15.1623	154.849	134.9448	190.1418	374.5813	709.80292	120.646	71.7975	0	0	0	616.688	184.02	175.199	252.736	195.24	416.806	269.846	0	126.0809	242.377	252.2	0	166.566	228.281	151.5936	75.8567	72.8869	169.5152	133.891	289.91	37.2018	226.411	294.05	37.8307	0	56.3139	118.94296345	54.0431	223.59	117.865	477.025	157.88	0	107.76	44.0195	231.721	0	205.161	170.883	162.694	66.4144	93.2537	120.837	143.7798	255.149	156.841	1044.05	101.762	211.368	26.3071	8.164	71.6651	138.935	9.48503	0	159.548	61.378	0	0	7.59134	283.873	173.82	31.1408	0	61.4667	0	113.492	88.8458	76.4396	0	113.017	0	13.4418	9.03331	117.153	0	705.226	363.6706	87.3759	25.2403	64.3848	0	0	276.305	219.755	0	27.6897	0	139.411	303.265	99.9673	396.305	121.2312	0	13.4047	0	188.443	162.035	0	285.6825	0	207.83
Cd82	0	0	0	0	0	0	0	0	0	0	0	0	0	0	0	0	0	0	0	0	0	0	0	0	0	0	0	0	0	0	0	0	0	0	0	0	0	0	0	0	0	0	0	0	0	0	0	0	0	0	0	0	0	0	0	0	0	0	0	0	0	0	0	0	0	0	0	0	0	0	0	0	0	0	0	0	0	0	0	0	0	0	0	0	0	0	0	0	0	0	0	0	0	0	0	0	0	0	0	0	0	0	0	0	0	0	0	0	0	0	0	0	0	0	0	0	0	0	0	0	0	0	0	0	0	0	0	0	0	0	0	0	0	0	0	0	0	0	0	0	0	0	0	0	0	0	30.84466	0	0	0	0	0	0	0	0	0	0	0	0	0	0	0	0	0	0	0	0	0	0	0	0	0	0	0	0	0	0	0	0	0	0	0	0	0	0	0	0	0	0	0	0	0	5.53577	0	0	0	0	0	0	0	0	0	4.90489	6.12627	0	0	0	0	0	0	0	0	0	0	0	0	0	0	0	0	0	0	0	0	0	0	0	0	0	0	0	0	0	0	0	0	0	0	0	0	0	0	0	0	94.53525	0	0	0	0	0	0	0	0	1.3893800883877	0	0	0	0	0	0	26.10326	0	0	0	0	58.38228	0	3.0409261833	0	0	0	0	0	0	0	0	0	0	0	0	0	0	0	0	0	0	0	0	0	0	0	0	0	0	0	0	0	0	0	0	0	0	0	0	0	0	0	0	0	0	0	0	0	0	0	0	0	0	0	0	0	0	0	0	0	0	0	0	0	0	0	0	0	0	0	0	0	0	0	0	0	0	0	0	0	0	0	0	0	0	0	0	0	0	0	0	0	0	0	0	0	0	0	0	0	0	0	0	0	0	0	0	0	0	0	0	0	0	0	0	NA	0	0	0	0	0	0	0	0	0	0	0	0	0	0	0	0	0	0	0	0	0	0	0	0	39.9459	0	0	0	0	0	0	0	0	0	0	0	0	0	0	0	0	0	0	0	0	0	0	0	0	0	0	0	0	0	0	0	0	33.07239	0	0	0	0	0	0	0	0	0	0	0	0	0	0	0	0	0	0	0	0	0	0	0	0	0	0	0	0	0	0	0	0	0	0	0	0	0	0	0	0	0	30.7196	0	0	0	0	0	0	0	0	0	0	0	0	0	0	0	0	0	0	0	0	0	0	0	0	84.5588	0	0	0	0	0	0	0	0	0	0	0	0	0	0	0	0	0	0	0	0	0	0	0	0	0	0	0	0	27.4787	0	0	0	0	0	0	0	0	0	0	0	0	0	0	0	0	0	0	0	0	0	0	0	0	0	0	234.9291	0	0	0	0	0	0	0	0	0	0	0	0	0	0	0	0	0	0	0	0	0	0	0	0	0	0	0	0	0	0	0	0	0	0	0	0	0	0	0	0	0	0	0	0	0	0	0	0	0	0	0	0	0	0	0	0	0	0	0	0	0	0	0	0	0	0	0	0	0	0	0	0	0	0	0	0	0	0	0	0	0	0	0	0	0	0	0	0	0	0	0	0	0	0	0	0	0	0	0	0	0	0	0	0	0	0	0	0	0	0	0	0	0	0	0	0	0	0	0	0	0	0	0	0	0	0	0	0	0	0	0	0	0	0	0	0	0	0	43.8963	0	0	0	0	0	0	0	0	0	0	116.1852	0	0	0	0	0	0	0	0	0	0	0	0	0	0	0	0	0	0	8.70943	0	0	0	0	0	0	0	0	0	0	0	0	0	0	0	0	0	0	0	0	0	0	0	0	0	0	25.337806322	0	0	0	0	0	0	0	3.2248900101669	0	0	0	0	0	0	0	0	0	0	0	0	0	0	0	0	0	0	0	0	24.5780128	0	0	0	0.640641	33.62486	0	0	0	12.2912653493	0	0	0	0	0	0	0	0	0	0	0	0	0	0	0	0	0	0	0	0	0	0	0	0	0	0	0	0	0	0	0	0	0	0	0	0	0	0	0	8.16610000433443	0	0	0	0	0	0	0	0	0	0	0	0	0	25.27306	0	0	0	0	0	0	0	0	0	0	0	0	0	0	0	0	0	0	0	0	0	0	0	0	0	0	0	0	0	0	0	0	0	0	0	0	0	0	0	0	0	0	0	0	0	0	0	0	0	0	0	0	0	0	0	0	0	0	0	0	0	0	0	0	0	0	0	0	0	0	0	0	0	0	0	0	0	0	0	0	0	0	0	0	0	0	0	0	0	0	0	0	0	0	0	0	0	0	0	0	0	0	0	0	0	0	0
Cd83	0	0	0	0	0	0	0	0	0	0	0	0	0	0	0	0	0	0	0	0	0	0	0	0	0	0	0	0	0	0	0	0	0	0	0	0	0	0	0	0	0	0	0	0	0	0	0	0	0	0	0	0	0	0	0	0	0	0	0	0	0	0	0	0	0	0	0	0	0	0	0	0	0	0	0	0	0	0	0	0	0	0	0	0	0	0	0	0	0	0	0	0	0	0	0	0	0	0	0	0	0	0	0	0	0	0	0	0	0	0	0	0	0	0	0	0	0	0	0	0	0	0	0	0	0	0	0	0	0	0	0	0	0	0	0	0	0	0	0	0	0	0	0	0	0	0	0	0	0	0	0	0	0	0	0	0	0	0	0	0	0	0	0	0	0	0	0	0	0	0	0	0	0	0	0	0	0	0	0	0	0	0	0	0	0	0	0	0	0	0	0	0	0	0	0	0	0	0	0	0	0	0	0	0	0	0	0	0	0	0	0	0	0	0	0	0	0	0	0	0	0	0	0	0	0	0	0	0	0	0	0	0	0	52.7553	0	0	0	0	0	0	0	0	0	0	0	0	0	0	0	0	0	0	0	0	0	0	0	0	0	0	0	0	0	0	0	0	0	0	0	0	0	0	0	0	0	0	0	0	0	0	0	0	0	0	0	0	0	0	0	0	0	0	0	0	0	0	0	0	0	0	0	0	0	0	0	0	0	0	0	0	0	0	0	0	0	0	0	0	0	0	0	0	0	0	0	0	0	0	0	0	0	0	0	0	0	0	0	0	0	0	0	0	0	0	0	0	0	0	0	0	0	0	0	0	0	0	0	0	0	0	0	0	0	0	0	0	0	0	0	0	0	0	0	0	0	0	0	0	0	0	NA	0	0	0	0	0	0	0	0	0	0	0	0	0	0	0	0	0	0	0	0	0	0	0	0	0	0	0	0	0	0	0	0	0	0	0	0	0	0	0	0	0	0	0	0	0	0	0	0	0	0	0	0	0	0	0	0	0	0	0	0	0	0	0	0	0	0	0	0	0	0	0	0	0	0	0	0	0	0	0	0	0	0	0	0	0	0	0	0	0	0	0	0	0	0	0	0	0	0	0	0	0	0	0	0	0	0	0	0	0	0	0	0	0	0	0	0	0	0	0	0	0	0	0	0	0	0	0	0	0	0	0	0	0	0	0	0	0	0	0	0	0	0	0	0	0	0	0	0	0	0	0	0	0	0	0	0	0	0	0	0	0	0	0	0	0	0	0	0	0	0	0	0	0	0	8.87011	0	0	0	0	0	0	0	0	0	0	0	0	0	0	0	0	0	0	0	0	0	0	0	0	0	0	0	0	0	0	0	0	0	0	0	0	0	0	0	0	0	0	0	0	0	0	0	0	0	0	0	0	0	0	0	0	0	0	0	0	0	0	0	0	0	0	0	0	0	0	0	0	0	0	0	0	0	0	0	0	0	0	0	0	0	0	0	0	0	0	0	0	0	0	0	0	0	0	0	0	0	0	0	0	0	0	0	0	0	0	0	0	0	0	0	0	0	0	0	0	0	0	0	0.889959	0	0	0	0	0	0	0	0	0	0	0	0	0	0	0	0	0	0	0	0	0	0	0	0	0	0	0	0	0	0	0	0	0	0	0	0	0	0	0	0	0	0	0	0	0	0	0	0	0	0	0	0	0	0	0	0	0	0	0	0	0	0	0	0	0	0	0	0	0	0	0	0	0	0	0	0	0	0	0	0	0	0	0	0	0	0	0	0	0	0	0	0	23.0885	0	0	0	0	0	0	0	0	0	0	0	0	0	0	0	0	0	0	0	0	0	0	0	0	0	0	0	0	0	0	0	0	0	0	0	0	0	0	0	0	0	0	0	0	0	0	0	0	0	0	0	0	0	0	0	0	0	0	0	0	0	0	0	0	0	0	0	0	0	0	0	57.811	0	0	0	0	0	0	0	0	0	99.2953	0	0	0	0	0	0	0	0	0	0	0	0	0	0	0	0	0	0	0	0	0	0	0	0	0	0	0	0	0	0	0	0	0	0	0	0	0	0	0	0	0	0	0	0	0	0	0	0	0	0	0	0	0	0	0	0	0	0	0	0	0	0	0	0	0	0	0	0	0	0	0	0	0	0	0	0	0	0	0	0	0	0	0	0	0	0	0	0	0	0	0	0	0	0	0	0	0	0	0	0	0	0
Cd84	10.496848	16.98905	4.56497	0	32.4216	0	10.47	3.83296	2.133705	13.94873	0.770023	28.04647	0.995377	9.10511	34.926974	19.4043	6.80114	17.4582	0	4.96698	3.14771	111.377	6.634	36.4738	10.4825	71.6945	0.334012	13.30112	4.9998	0	8.73216	31.238	9.90684	23.61552	0.223862	90.3309	13.98309	0.967329	31.3086	21.829644	41.3737	8.77573	2.021924	1.54085	14.099613	20.7331	14.938409	71.2223	2.763034	65.9817	0.667062	17.5763	16.6191	28.47994	1.86022	30.4116	0.570671	21.43564	7.97251872	104.10693	18.407582	72.9116	8.43498	17.8026	17.3563	13.3001	16.012	7.60128	3.0276	43.5265	35.07873	59.7361	34.5835	32.2639	97.5476	14.1012697	13.820124	24.102299	7.44725	1.0066	27.51249	114.322	27.094984	26.301008	0	4.24213	0	0	0	19.4734	10.4218	0.69799	0	51.48932	1.731732	0.855667	61.4904	7.12571	8.73706	6.44326	0.940256	1.86255	1.03807	9.31467	3.33309	12.44548	0	0	5.048247	26.1518	2.32541	1.63451	13.87027	3.41345	17.01833	2.08849	21.096871	187.165	6.17575	2.43441	26.29128	1.69224	14.7563	20.4942	23.6026	6.12561	44.909	0.275979	2.12703	12.081287	15.5797	0	4.08026	16.143509	22.14097	1.82063	13.24884	20.679116	0.280766	0.937974	2.1289	0.188432	1.41799	15.06666	0.247259	0.902417	0	29.886378	1.52893798	3.38822	9.26159	0.70123	8.84433	6.17941	11.333998	3.23176	8.18358	3.72813	2.09622	34.157962	0.930483	57.1033	1.8967	0	25.278937	9.33524	15.04032	0.824514	3.54805	13.92335	0.637582	4.21934	1.06985	23.3146	4.3532	6.70935	4.97367	0.190207	1.13027	3.28893	14.29222	16.6228	0.786804	7.11422	0	9.79738	12.17960201676	6.57856	15.451452	0.970921	5.112575	1.24479	10.7228	0	1.14759	29.0102	0.313439	6.88552	9.30294	4.95034	0.461087	0.762524	0	0	0	6.56548	0	0	0	6.123128	3.57034	0	0	0	3.45883	0	8.513712	16.9392	1.88662	35.644	18.506929	7.73464	0	3.8998	0	7.40455	13.1722	0	0.263831	0.492109	20.9731	10.2629	4.79448	1.67654	31.807	6.99029	1.33027	2.088615	1.318549	14.080509	0	15.1952	3.89232	1.8552	5.10971	19.57677	2.01164	5.02048	0.682544	0.227314	6.41513	6.64411	0	2.13749	2.47726	1.24282	0	1.49902	8.10015	0	8.47346	9.16521	19.83359	3.35615	0.392835	0	0	4.08929	7.66334	10.8883	4.62744	4.37533	0	14.4779	5.11935	5.61281	1.43869	3.769354	1.74408	92.95940649966	0.17432	3.14569	4.82492	16.021	0	0.490764	66.462901	0	0.351113	0	0	5.79198	0	0	6.84657	2.35598	0	0	2.913864	0	3.95819	0	0	0.405479	0.886444	0	0	0.740947	5.53742	1.51974	5.4599	0	2.28159	0	0.307816	0.188597	1.33025	0	7.483259	22.163	4.32292	0	0	0	0	11.2564	12.8815	2.697744	0.238809	41.87406	3.68901	1.59605	44.4105	0	47.1689	0	2.84283	0	10.78913	0.211172	0	0	2.205327	0	74.7287	3.71274	11.6463	0	0	17.2537	0	2.06318	0	5.13916	0	0	0	0	0	1.925023	2.03188	6.46807	15.1449	0	0	2.91854	12.05419	47.7623	0.396871	14.2895	0	1.10644	0	11.5645	0	7.86034	25.400533	0	0	20.4259	NA	0	2.86848	0	0	0	1.75784	0.944839	22.2151	0	0	0	6.65634	0.238396	0	0.323973	0	0.686517	4.74685	0	0	0	0.29568	7.798739	1.68892	0.864318	1.59253	18.079	4.471749	0	0	0	2.2106	1.81295	6.2799	7.09943	8.719878	3.721808	14.3661	6.24951	0	0	1.42303	0	0.749898	0	4.38103	0.256043	0	31.63993	9.15914	0	0	19.5252	0	0	7.0873	0	0	0	0	0.608799	6.35117	0	0.957476	0	2.796683	1.78469	0	1.43112	3.397424	17.9616	0	0	0	0	9.64486	0	2.287098	0	0	8.17721	0	1.25988	0.395852	33.9334	6.91091	11.5999268	0	42.5669	0	0.178228	0.628039	0	0	0.961929	0	11.09741	0.749276	0.684761	2.26656	0	0	0	0.454401	0	1.24037	0	6.19455	0	0.586635	0	0	6.84781	0	0.459631	0	6.35836	2.74982	17.6233	0	0	0	0	0	0	0	0	0	0	1.127648	0	0	0.7183	6.59507	0	0	0	0	0	8.78523	1.64399	11.0361	0	0	0	0	0	3.70148	1.10589	0	0	0	0	0	0	0	0	0	0	8.31138	0.579578	4.39984	0	0	0	0.828019	1.45712	0	4.25402	0	0	0	0	15.5647	5.56599	0	0	0	0	13.6538	0	3.38972	0	0	0	0	0	0	23.065	0	0	2.845996	4.69965	0	0	0	0	0	0	0	0	0	0	0	0	0	0	0	0	0	8.44616	0	0	0	0	0	0	0	0	0	0	0	0	0	0	0	0	0	0	6.18718	0	2.78121	0	0	0	4.24316	0	0	0	0	0	0	0	0	0	0	0	0	0	0	0	0	0	0	0	0	0	0	0	0	0	0	0	31.4254	0	0	0	1.26764	0	0	0	0	0	0	0	0	0	0	0	0	2.32575	0	4.70626	0	0	0	0	0	0.908699	2.15148	4.92472	0.459293	0.24864	0	2.17835	0	0	0.712465	6.85056	0	3.57705	0.257079	0	1.37211	0	2.3968	2.61667	17.4467	0	6.41586	0.401822	12.61002	0	5.424863	11.2692	0	0	22.5597	3.38367	0.920292	0.222147	11.4525	0.814185	0	0.856008	0.819859	3.090806	0.238951	2.688792	0	3.4232	4.14418	0.634363	1.407	0.499697	0	0	0	0	17.64758	0.978949	0	0	0	0.602844	0.445228	0	39.5317	0	0	3.35405	0	0	2.87708	1.62624	9.37863	0	1.34082	0.363199	0.959444	0	0	0	0	8.04828	0	0	15.9261	0	0	0	0	0	0	28.8266	0.177207	0	0.338328	12.093	10.6643	1.68926	0	0	0.45537	0.361226	0	0	0	0	0	0	0	0.54721	0	0	0	0	0	1.425173	0	0	0	0	0	0	1.827522	0	0	0	3.618168	2.38903	0	0	0	0	5.31727	0	0	0	0	0	2.43698	0	0	0	0	0	0.447156	0	0	13.0727	0	0	0	2.591143	0	0	0	3.6966	0.290342	1.31895	0	0	0	0	0	0	0	0	0	3.395342	40.85347	0	0	1.8263	0	6.52098	0.238788	0.216865	0	0	0	0	91.88667	7.39831	0	0	0	0	0	1.794698	0	0	0	0	0.234345	12.475548	0	0	0	3.34408	0	10.3458	0	0	0	1.16791	0	0	0	0	0	18.1458	2.38234	0	0	3.76122	4.26237	0	0	0	0	9.93465	0	3.51488	0	0	3.06371	0	0	0	1.10377	4.80594	0	4.9956	0	3.07173	0	1.55015	0	2.70304	2.92729	7.77426	2.9382	0	0	2.49387	0	0	0	20.712	0	0	4.65007	0	1.61498	0	0	0	0	0	0	0	0	4.93004	0	0	0	0	0	0	0	1.95702	0	2.80743	0	0	0	0	0	0	0	4.80989	0	9.91642	0	0	0	0	0	0	0	0	0	0	0
Cd86	0	0	0	0	0	0	0	0	0	0	0	11.0854	2.62193	0	0	0	0	1.87107	9.47867	0	0.492984	0	0	0	0	0	0	0	0	0	0	0.850136	0.578194	0	0	1.02351	0	0	0	0	0	2.16764	0	0	0	10.4908	0.882043	0	0	0	0	0.751233	0	0	0	0	0	17.5843	0	0	0	0	0	0	0	0	1.22605	0	7.13726	0	0	0	11.5266	0	0	0	0	0	14.2651	0	0	0	5.93559	0	2.4416	0	0	0	0	0	0	8.23109	0	0	0	0	0	0	0	0	0	0	0	0	0	0	0	0	0	0	1.14248	0	0	0	0	0	0	0	0	0	0	0	2.59588	1.22036	0	0	0	0	0	0	0	0	1.75138	0	0	0	0	2.33819	0	21.6332	0	0	0	0	0	0	0	1.65475	2.84368	0	0.927958	0	0	0	0	0	0	0	7.27025	0	0	0	0	0	0	0	0	0	1.52954	0	0	0	0	0.786797	0	0	0	0	0	0	0	0	0	0	0	0	1.28212	0	0	0	0	0	0	0	0	1.73852	0	0	0	0	0	0	0	0	0	0	0	0	0	0	0	0	0	0	0	0	8.99482	0	0	0	0	0	0	0	0	0	0	0	2.10788	1.04583	0	0	0	0	0	0	1.42033	0	0	1.82585	0	0	0	0	5.17596	0	0	0	0	0.950655	0	0	0	0	0	0	0	0	0	0	1.07924	0	0	0	0	0.762219	0	0	0.953529	0	0	0	0	2.58946	0	0	0	0	0	0	0	0	0	0	0	0	0	0	0	0	0	0	0	0	9.9382	1.44783	0	5.92921	1.97082	0	0	0	0	0	1.56536	0	3.08446	1.30997	0	0	0	0	0	1.18438	0	5.05753	0	0	0	2.6724	15.4553	0	0	0	0	1.24621	0	2.4065	0	0	0	0	0	0	0	0	1.31431	1.73581	0	0	0	0	1.05876	0	0	1.72407	0	0	0.594688	0	1.17808	0	0	0	0	0.753712	2.75371	0	0	0	1.2224	0	0	0	1.5903	0	0	2.10362	3.04018	0	0	0	0	0	0	0	0	0	0	0	NA	0	0	0	0	0	0	2.00762	0	0	9.90573	0	0	0	0	0	1.28428	0	0	0.996213	0	0	0	0	0	1.94854	0	0	1.50878	0	0	0	0	0	0	0	1.40881	1.64595	0	0	0	0	0	0	0	0	0	1.1	0	0	0	0	0	0	1.89801	0	2.35888	0	0.00117125	2.80937	0	0	0	0	0	0	0	0	0	7.85435	0	0	1.77175	0	0	1.28585	0	0	0	0	0	0.734289	0	0	0	0.407116	0	0	0	0	1.40305	0	0	0	0	32.9153	0	2.19073	0	0	0	0	0	0	0	0	0	0	0	0	0	0	0	1.8023	1.88724	0	0	0	17.913	0	0	0	0	9.61327	0	0	0	0	0	0	1.10654	0	0	0	0	0	0	0	22.5135	0	0	0	0	0	0	0	0	1.86575	0	0	0	0	0	0	0	0	0	0	0	0	0	0	0	0	0	0	3.38876	0	0	0	0	0	0	0	0	0	0	0	0	0	0	0	0	0	0	0	12.8892	0	0	0	0	0	0	0	0	0	0	0	0	0	0	0	0	0	0	0	0	0	0	0	0	0	0	0	0	0	0	0	0	0	0	0	0	0	0	0	0	0	0	0	0	10.9362	0	0	0	0	0	0	0	0	0	0	0	0	0	0	0	0	0	0	0	0	0	0	0	0	0	0	0	0	0	0	0	0	0	0	0	0	0	0	0	0	0	0	0	0	0	0	0	0	0	0	0	0	0	0	8.25443	0	0	0	0	0	19.1038	0	0	0	0	0	1.23462	4.69924	0	0	0	0	0	0	0	0	0	0	0	0	0	0	0	2.28748	0	0	0	0	0	0	3.94949	3.18363	0	0	0	0	0	0	0	0	3.79698	1.44937	0	0	0	0	4.72185	0	0	8.60471	0	0.726437	0	0	0	0	2.54061	0	0	0	1.18648	0	0	0	0	0	1.38791	0	0	0	0	0	0	0.856528	0	0	0	0	13.5654	0	2.854	0	0	0	0	0	0	1.35621	0	0	0	0	0	0	0	0	0	0	0	73.6903	186.66646	0	0	0	0	0	0	0.315856	0	0	0	0	0	0	0	1.17926	0	0	1.23999	2.11137	0	0	0	0	2.62221	0	0	0	0	0	0	0	0	0	81.5276	0	5.78582	0	0	0	0	0	0	0.954291	0	0	0	0	0	0	0	0	0	0	0	0	0	78.9065	0	0	0	1.07479	45.8704	0	0	0	0	0	0	0	0	0	241.3473	0	0	38.917	0	0	0	1.12501	0	0	76.7731	0	0	1.44291	0	0	0	0	0	0	0	0	0	0	5.31349	0	0	0	0	0	0	0	0	0	0	0	0	0	0	0	0	0	0	0	0	0	0	0	0	0	0	0	0	0	0	0	34.1122	0	0	0	0	0	0	4.70784	0	0	0	0	0	0	0	5.47834	0	0	0	0	0	0	0	0	0	0	0	0	0	0	0	0	0	0	0	0	0	0	0	5.44671	0	0	0	0	0	0	0	0	0	0	0	0	0	0	0	0	0
Cd8a	0	0	0	0	0	0	0	0	0	0	0	0	0	0	0	0	0	0	0	0	0	0	0	0	0	26.7115	0	0	0	0.441354	0	0	0	0	0	0	0	0	0	0	0	0	0	0	0	0	0	0	0	0	0	0	0	0	0	0	0	0	0	0	0	0	0	0	0	0	0	0	0	0	0.383398	0	0	0	0	0	0	0.176716	0	0	0	0	0	0.490232	0	0	0	0	0	0	0	0	0	0	0	0	0	0	0	0	0	0	0	0	0	0	0	0	0	0	0	3.40601	0	0	0	0	0	0	0	0	0	0	0	0	0	0	0	0	0	0	0.539085	0	0	0	0	0	0	0	0	0	0	0	0	0	0	0	0	0.490262	0	0	0.24417	0	0	0	0	0	0	0	0	0	0.497017	0	0	0	0	0	0	0	0	0	0	0	0	0	0	0	0	0	0	0	0	0	0	0	0	0	0	0	0	0	0	0	0	0	0	3.22309	0	0.522941	0	0.475097	0	0	0	0	0	0	0	0	0	0	0	0	0	0	0	0	0	0	0	0	0	0	0	0	0	0.478409	0	0	0	1.37522	0	0	0	0	0	0	0	0	0.900747	0	0	0	0	0	0	0	0	0	0	0	0.526895	0	0	0	0	0	0	0	0	0	0	0	0	0	0	0	0	0	0	0	0	0	0	0	0	0	0	0	0	0	0	0	0	0	5.96751	0	0	0	0	0	0	0	0	0	0	0	0	0	0	0	0	0.708792	0	0	0	0	0	0	0.512792	0	0	0	0.868534	0	0	0	0	0	0	0	0	0	0	0	0	0	0	0	0	0	0	0	0	0	0	0	0	0	0	0	0	0	0	0	0.595604	0	0	0	0	0	0	0	0	0	0	0	0	0	0.49217	0	0	4.83555	0	0	0	0	0	0	0	0	0	0	2.18749	0	0	0	0	0.654042	0	0	NA	0	0	0	0	0	0	0	0	0	0	0	0	0	0	0	0	0	0	0	0	0	0	0	0	0	0	0	0	0	0	0	0	0	0	0	0	0	0	0	0	2.23785	0	0	0	0	0	0	0	0	0	0	0	0	0	0	0	0	0	0	0	0	0	0	0	0	0	0	0	0	0	0	0	0	0	0	0	0	0	0	0	0	0	0	0	0	0	0	0	0	0	0	0	0	0	0	0	0	0	0	0	0	0	0	0	0	0	0	0	0	0	0	0	0	0	0	0	0	2.31327	52.9636	0	0	0	0	0	0	0	0	0	7.29557	0	0	0	0	0	0	0	0	0	0	0	0	0	0	0	0	0	0	0	0	0	0	0	0	0	0	0	0	0	0	0	0	0	0	0	0	0	0	0	0	0	0	0	0	0	0	0	0	0	0	0	0	0	0	0	0	0	0	0	0	0	0	0	0	0	0	0	0	0	0	0	0	0	0	0	0	0	0	0	0	0	0	0	0	0	0	0	0	0	0	0	0	0	0	0	0	0	0	0	0	0	0	0	0	0	0	0	0	0	0	0	0	0	0	0	0	0	0	0	0	0	0	0	0	0	0	0	0	0	0	0	0	0	0	0	0	0	0	0	0	0	0	0	3.9635	0	0	0	7.04182	0	0	0	0	0	0	0	0	0	0	0	0	0	0	0	0	0	0	0	0	0	0.634216	1.13221	0	0	0.324291	0	0	3.29153	0	0	0	0	0.483111	0	0	0	0	0	0	0	0	0	0	0	0	0	0	0	0	0.27586	0	0	0	0	0	0	0	0	0	0	0	0	0	0	0	0	0	0	0	1.37707	0	0	0	0	0	0	0	0	0	0	0	0	0	0	0	0	0	0	0	0	0	0	0	0	0	0	0	0	0	0	0	0	0	0	0	0	0	0	0	0	0	0	0	0	0	0	0	0	0	0	0	0	0	0	0	0	0	0	0	0	0	0	0	0	0	0	0	0	0	0	0	0	0	0	0	0	0	0	0	0	0	0	0	0	0	0	0	0	0	0	0	0	0	0	0	0	0	0	0	0	0	0	0	0	0	0	0	0	0	0	0	0	0	0	0	0	0	0	0	0	0	0	0	0	0	0	0	0	0	0	0	0	0	0	0	0	0	0	0	0	0	0	0	0	0	0	0	0	0	0	0	0	0	0	0	0	13.8902	0	0	3.02413	0	0	0	0	0	0	0	0	0	0	1.67622	0	0	0	0	0	0	0	0	0	0	0	0	0	0	0	0	1.824	0	0	0	0	0	0	0	0	0	0	0	0	0	0	0	0	0	0	0	0	0	0	0	0	0	0	0	0	0	0	0	0	0	0	0	0	0	0	0	0
Cd8b1	0	0	0.583955	0	0	0	0	0	0	0	0	0	0	0	0	0	0	0	1.19343	0	0	0	0	0	0	0	0	0	0	0	0	2.58358	0	0	0	0	0	0	0	0.71824	0	0	0	0	0.436624	0	0	0	0	0	0	0	0	0	0	0	0	2.31665	0	0	0	0	0	0	0	0.595243	0	0.759288	0	0	0	0	0	0	0	0	0	0	0	0	0	0	0	0	0	0	0	0	0	0	0	0	0	0.460856	0	0	0	10.5208	0	0	0	0	0	0	0	0	0	0	0	0	0	0.572017	0	0	0	0	0	0.325165	0	0	0	0	0	0	0	0	0	0	0	0	0	0	0	0	0	0	14.1766	5.26869	0	2.80626	0.521756	0	0	0	0	0	0	0.536592	0	0	0	0	0	4.04263	0	0	0	0	1.69736	0	0	0	0	0	0.664016	0	0	0	0	0	0	0	0	0	0	0	0	0.000304885	0	0	0	0	0	0	0	0	0	0	0	0	0	0	0	0	0	0	0	0	0	0	0	0	0	0	0	0	0	0	0	0	0.567001	0	0	0	0	0	0	0	0	0	1.28683	0	0	0	0	0.525529	0	0	0	0	0	0	0	0	0	0.660445	0	0	0	0	0	0	1.99963	0	3.75542	0	0	6.15361	0	0	0	0	0	0	0	0	1.68261	0	0	0	0	0	0	0	0	0	0	1.05233	0	0	0	0	0	0	0.651807	0	0	0	2.14548	0	0	0	1.10269	0	0	7.11491	0.0418333	0	0	0	0	0	0	0	0	0	0	0	0	0	0	0	0	0	0	0	0	0	0	0	0	0	0	0	0	0	0	0	0	0	0	0	4.61757	0	0	0	0	0	0	0	0	0	0	0	0	0	0	0	0	0	0	0	0	0	0	0	0	0	0	0	0	0	0	0	0	0	0	0	0	0	0	0	0	0	0	0	0	0	0	0	1.35549	0	0	0	0	7.08454	0	0	0	0	NA	0	0	0	0	0.923603	0	0	0	0	0	0	0	0	0.783261	0	0	0	1.17207	0	3.49578	0	0	0	0	0	0	0	0	4.9386	0	0	0	0	0	0	0	0	0	0	0	0	0	0	0	0	0	0	0	0	0	2.01565	0	0	0	0	0	0	2.3776	0	0	0	0	0	0	0	0	0	0	0	5.69702	0	0	0	0	0	0	0	0	0	0	0	0	0	7.28248	0	0	4.29834	0	0	0	0	0	0	0	0	0	0	0	0	0	0	0	0	0	0	0	0	0	0	0	0	0	1.05687	0	0	0	0	0	0	0	0	0	0	0	0	0	0	0	0	0	0	0	0	2.06954	0	0	0	2.45033	0	0	0	0	0	0	0	0	0	5.64522	0	0	0	0	0	0	0	0	0	0	0	0	0	0	0	0	0	0	0	0	0	0	0	0	0	0	0	0	0	0	0	0	0	2.02017	0	0	0	3.3056	0	0	0	0	0	0.342819	0	0	0	0	0	0	0	0	0	0	0	0	0	0	0	0	0	0	0	0	0	0	0	0	0	0	0	0	0	0	0	0	0	0	0	0	0	0	0	0	0	0	0	2.81268	0	0	0	0	0	0	0	0	0	0	0	0	0	0	0	0	0	0	0	0	0	0	0	0	0	0	0	0	0	0	0	0	0	0	0	0	0	0	0	0	0	0	0	0	0	0	0	0	0	0	0	0	0	0	0	4.43034	0	0	0	0	0	0	0	0	0	0	0	0	0	0	0	0	0	0	0	0	0	0	0	0	0	0	0	0	0.88148	0	0	0	0	0	1.11752	0.658815	0	0	0	0	0	0.488856	0	0	0	0	0	0	2.41572	0	0	0	0	0	0	0	0	0	0	0	0	0	0	2.40073	0	0	0	0	0	0	0	0	0	0	0	0	0	0	0	0	0	0	0	0	0	0	0	0	0	0	0	0	0	0	0	0	0	0	0	0	0	0	0	0	0	0	0	0	0	0	0	0	0	0	0	0	0	0	0	0	0	0	0	0	0	0	0	0	0	2.07975	0	0	0	0	0	0	0	0	0	0	0	0	0	0	0	0	0.0364795	0	0	0	0	0	0	0	0	0	0	0	0	0	0	0	0	0	0	0	0	0	0	0	0	0	0	0	0	0	0	0	0	0	0	0	0	0	0.0930068	0	0	0	0	0	0	0	0	0	0	0	0	0	0	0	0	0	0	0	0	0	0	0	0	0	0	0	0	0	0	0	0	0	0	0	0	0	0	0	0	0	0	0	0	0	0	0	0	0	0	0	14.1582	0	0	0	0	0	0	0	3.69097	0	0	0	0	0	0	0	0	0	0	0	0	0	0	0	0	0	0	0	0	0	0	0	0	0	0	0	0	0	0	0	0	0	0	0	0	0	0	0
Cd9	131.7379	74.83424	217.333	6.5296	278.61	0	501.06035	88.02456	194.057	462.72833	193.36	452.30868	8.72924	86.77288	398.77928	440.56128	321.42658	113.701	345.895	185.933	324.546	53.3312	0	171.70744	344.44645	4.41652	302.531	390.99849	567.855	5.61592	140.52453	170.70753	854.85303	317.290739	109.301	256.199	323.248	178.68367	430.162	233.7463	335.29013	214.896	560.06836	267.92716	202.29164	217.594	209.90984	52.998600431162	30.743	2.54555	98.71463	236.189	498.12	552.069416	304.973	235.066	1.57278	0	427.988	23.5278	125.14133	561.227	32.32	360.93817	386.85492	384.52238	100.559	163.40218	248.27839	0	588.452	475.684	201.10013	281.58712	234.295055	357.909	336.275	329.89199	395.62455	116.08291	0	108.983	353.06481	521.83206	243.893	263.38234	192.53619	0	7.841033	263.96051	792.316	190.317	573.691	236.465784	2.04696	13.59023	472.5799	16.5543	140.66114	102.66653	529.705	153.61201	265.16191	275.53948	198.1366	414.28004	15.4856	7.2735	147.4101	77.9533	439.441	145.78307	238.077	155.08394	179.637	85.9828	175.488	221.046	282.55603	77.6946	155.088	153.983	190.331	123.41804	300.61307	498.2068	509.00629	195.088	344.789	310.67104	41.7383	180.245	161.06756	275.96399	224.46356	123.02287	459.899	502.18	155.6277	113.28211	506.28411	24.1534	42.35464	211.994	301.537	263.89229	96.2602	375.50571	288.629	15.3417	304.172	107.665	422.575	635.47253	437.401	32.6786	126.22536	73.7659	177.539	188.462	114.893	220.84	155.66125	56.7747	362.334	293.1773	268.1416	221.471	230.748	314.018	134.75175	36.94906	131.507	241.368	177.219	340.55069	120.238041	313.429	391.63902	84.39094	191.21039	343.199	11.95459	273.566	0	439.93815	187.405	266.72942	391.778	44.43985	437.304	396.50825	13.65277	324.086	119.34318	70.9322	105.634	185.171	111.08264	63.7099	48.9335	191.343	56.1701	61.31732	156.08551	36.15172	3.56284	87.1952	107.595	27.0674	282.9982	0.606911	57.0123	30.8311	174.63957	149.03369	74.7761	119.84579	1121.7589	427.368	276.432	130.123	439.965	159.702	44.2927	49.3853	114.420000445622	0	94.67192	45.8214	226.967806	91.5974	255.45349	80.17903	208.6902	431.826	558.2587	138.5194	37.8944	115.85222	62.762606	242.19	168.20387	57.47385	113.05918	131.59099	85.72889	241.420000017303	63.96057	207.26	0	127.15175	41.5074	55.5735	183.507	82.6011	117.3249	84.72042	134.10487	151.33046	41.5792	82.6248	104.0858	272.004	111.74055	316.43209	0	183.129	162.365273	141.747	241.93827	226.81332	0	57.5323	90.15834	11.7917	185.4124	82.52423	320.994	499.03322	3.99376	38.87429	95.5051	238.7346717109	214.55375	285.75555	286.06723	279.5609	1.03378	0	10.3278	2.78448	101.60771	145.121	205.6151	0	0	4.21109	95.48794	0	160.23232	9.2361	30.6075	4.50515	235.488	12.6561	5.5283	27.4012	3.86816	3.88054	33.80412	0	4.51662	8.93683	1.04388	6.49073	4.87277	0	48.9876	0.737825	189.95942	0	9.04895	0	74.1599	237.547	14.2818	3.51416	117.68174	0	272.37421	2.05349	113.494	202.175	559.387	0	0	2.20268	92.6474	2.41119	19.1606	64.8722	282.215	74.1516	9.55097	149.16913	221.662770032119	87.4092	33.74574	191.94625	167.5622	183.31291	51.4929	97.5248	6.710126	217.84602	48.713	0	10.6637	163.845	93.7775	127.638	145.53	168.562	105.87092	48.77766	21.79212	0	0	294.543	89.237	0	3.57439	0	17.31903	0	278.09	0	438.217101	70.7868	NA	102.5602	274.22806	118.35528	318.53773	247.317	112.031	86.49333	0	0	29.7194	0	79.3092	1.6995	116.656	11.89418	47.38134	140.89915	91.85912	0	178.30448	197.279	7.41459	483.49148	82.32854	718.389	37.7225	102.074	50.2485	2.20677	88.3773	42.2074	37.71537	160.133	0	50.4955	41.79167	2.37969	14.87173	143.517	45.2668	729.86	281.835	0	267.885	203.506	180.341	45.4198	0	74.11712	81.23748	135.07049	165.7993	332.738	33.80176	7.40554	65.6888	148.1	754.201	52.1747	0	219.75724	0	146.39112	22.7808	55.3661	86.92765	15.20919	0	2.30282	115.547	37.885	276.36291	0	0	130.534	110.7	87.84944	29.7846	188.788	44.7667	125.08	19.92799	5.36046	104	198.108	72.5643	128.13411	0	15.188164	110.00275	322.747	93.70442	99.8736	106.643	0	0	613.73	0	122.139	544.19214	0	0	65.2933	31.1856	51.5163	0	6.63562	37.1828	0	25.39233	120.947	0	0	94.8161	0	15.5552	2.42907	20.609	0	57.1039	545.82233	65.3618	117.753	0	122.43376	6.96378	0	0	199.454	131.532	67.757	34.78761	28.5519	909.116	160.935	0	0	107.6017	0	13.2191	397.2742	122.126	0	0	5.30808	31.5697	116.15215	42.0528	357.18716	81.00327	0	0	0	842.7159	190.43	0	42.3336	152.933	9.87259	11.7662	36.4785	298.055	0	37.2674	0	0	73.2718	149.19489	43.14951	56.16575	46.48543	89.7996	0	288.59417	0	0	415.391	66.1894	12.9028	79.23529	309.749	592.36002	0	0	0	60.4212	544.783	0	0	5.385276	0	304.459	7.31987	9.82294	0	13.6434	0	0	0	0	0	0	0	163.84	0	4.16382	0	15.6202	0	0	0	0	0	0	0	0	0	0	0	0	0	0	0	0	0	0	0	0	0	0	0	8.0677	0	0	0	102.691	19.9083	0	0	0	0	0	0	7.99034	0	0	6.68704	0	8.6215	0	38.8169	0	0	11.9767	0	1.30819	0	0	152.68273995	0	0	0	0	0	0	0	0	6.63555	3.71913	0	0	0	43.7272	0	23.2823	0	6.45475	15.9174	0	0	0	0	0	0	0	0	0	0	6.64789	7.30039	0	322.056	0.783856	448.238	0	466.5181	0	4.62681	26.63735	8.49373	32.2096	69.62047	68.09	55.44314	13.68286	42.14356	13.73781	44.098539	94.4732	3.30551	110.1861	18.7041	1.54938	15.37634	52.14084	85.571889	4.40803	6.93989	175.7855	90.4925	14.17052	116.96319	0.706054	4.6577	110.985	0	122.48696	61.34765	0	0	165.897	15.60188	55.365	40.01652159	37.6398	33.123791	0	28.41234	5.11966	2.62699	513.61519	2.59168	11.4283	135.2855	51.14960565902	8.07174	0	23.3375	8.53441	63.31964	84.78198	88.2332	74.42434	3.01673	0	1.35316	0	1.07929	0	331.5	2.33345	86.414439	30.8886	4.19621	58.95654	0	0	7.3488	23.576	109.4682	0	15.769	40.8783	134.368	1.09454	43.699588	94.9094	210.759	255.87094	88.5585	0	0	0	15.8743	210.4049	0	151.886	69.7043	0	136.767	28.0697	948.593	310.97482	68.3226	79.7286	280.7606	42.8813	65.9818	102.00318	5.36412	0	107.446	62.0985	85.805639	202.7436	34.69934	2.96147	276.498	409.22627	419.2429	1533.59952	141.021	176.882	224.093	589.9627	43.5256	44.0038	22.00289	192.957	172.8404	8.57792	399.71735	0	0	227.082	586	111.301	129.875	632.588	0	257.847	67.7397	469.48	76.7919	156.488908	0	15.769	0	1881.24752	51.0175	152.662	349.087	0	157.3391	0	53.1226	188.1826	487.304	0	0	61.16405	1432.84	115.907	174.998	121.489	95.3283	33.6176	70.9478	69.1304	0	0	0	20.83263	326.57755	28.86597	122.778	354.28	137.2378	340.795	1.6335	5.3087	1343.79	0	274.632	105.135	86.7947	145.1111	553.843	121.297	249.573	77.0752	0	29.9494	0	0	0	304.63596	5.63704	212.42107	119.13	15.33546	49.7886	40.6347	285.7179	0	116.884	0	74.79727	0	16.5246	45.6982	116.7847	133.44639	135.087	187.0728	0	0	13.6543	9.36037	6.77352	33.5065	143.859	44.6416	73.0981	51.3532	48.5809	212.36624	117.007	203.027	345.182	1023.25	122.001	395.825	9.40017	0	13.1722	157.988	26.92596	15.5699	65.169	4.53719	0	0	102.1557	25.3427	21.9153	0	0	0	289.698	118.768	24.2663	38.2368	0	119.495	0	12.5461	45.271	0	0	0	288.004	0	0	205.275	0	0	152.739	86.4546	32.9053	43.75886	0	43.88753	0	145.02	403.357	9.53709	0	0	0	321.337	0	0	18.8689	0	773.968
Cd9-ps	0	0	0	0	0	0	0	0	0	0	0	0	0	0	0	0	0	0	0	0	0	0	0	0	0	0	0	0	0	0	0	0	0	0	0	0	0	0	0	0	0	0	0	0	0	0	0	0	0	0	0	0	0	0	0	0	0	0	0	0	0	0	0	0	0	0	0	0	0	0	0	0	0	0	0	0	0	0	0	0	0	0	0	0	0	0	0	0	0	0	0	0	0	0	0	0	0	0	0	0	0	0	0	0	0	0	0	0	0	0	0	0	0	0	0	0	0	0	0	0	0	0	0	0	0	0	0	0	0	0	0	0	0	0	0	0	0	0	0	0	0	0	0	0	0	0	0	0	0	0	0	0	0	0	0	0	0	0	0	0	0	0	0	0	0	0	0	0	0	0	0	0	0	0	0	0	0	0	0	0	0	0	0	0	0	0	0	0	0	0	0	0	0	0	0	0	0	0	0	0	0	0	0	0	0	0	0	0	0	0	0	0	0	0	0	0	0	0	0	0	0	0	0	0	0	0	0	0	0	0	0	0	0	0	0	0	0	0	0	0	0	0	0	0	0	0	0	0	0	0	0	0	0	0	0	0	0	0	0	0	0	0	0	0	0	0	0	0	0	0	0	0	0	0	0	0	0	0	0	0	0	0	0	0	0	0	0	0	0	0	0	0	0	0	0	0	0	0	0	0	0	0	0	0	0	0	0	0	0	0	0	0	0	0	0	0	0	0	0	0	0	0	0	0	0	0	0	0	0	0	0	0	0	0	0	0	0	0	0	0	0	0	0	0	0	0	0	0	0	0	0	0	0	0	0	0	0	0	0	0	0	0	0	0	0	0	0	0	0	0	0	0	0	0	0	0	0	0	0	0	NA	0	0	0	0	0	0	0	0	0	0	0	0	0	0	0	0	0	0	0	0	0	0	0	0	0	0	0	0	0	0	0	0	0	0	0	0	0	0	0	0	0	0	0	0	0	0	0	0	0	0	0	0	0	0	0	0	0	0	0	0	0	0	0	0	0	0	0	0	0	0	0	0	0	0	0	0	0	0	0	0	0	0	0	0	0	0	0	0	0	0	0	0	0	0	0	0	0	0	0	0	0	0	0	0	0	0	0	0	0	0	0	0	0	0	0	0	0	0	0	0	0	0	0	0	0	0	0	0	0	0	0	0	0	0	0	0	0	0	0	0	0	0	0	0	0	0	0	0	0	0	0	0	0	0	0	0	0	0	0	0	0	0	0	0	0	0	0	0	0	0	0	0	0	0	0	0	0	0	0	0	0	0	0	0	0	0	0	0	0	0	0	0	0	0	0	0	0	0	0	0	0	0	0	0	0	0	0	0	0	0	0	0	0	0	0	0	0	0	0	0	0	0	0	0	0	0	0	0	0	0	0	0	0	0	0	0	0	0	0	0	0	0	0	0	0	0	0	0	0	0	0	0	0	0	0	0	0	0	0	0	0	0	0	0	0	0	0	0	0	0	0	0	0	0	0	0	0	0	0	0	0	0	0	0	0	0	0	0	0	0	0	0	0	0	0	0	0	0	0	0	0	0	0	0	0	0	0	0	0	0	0	0	0	0	0	0	0	0	0	0	0	0	0	0	0	0	0	0	0	0	0	0	0	0	0	0	0	0	0	0	0	0	0	0	0	0	0	0	0	0	0	0	0	0	0	0	0	0	0	0	0	0	0	0	0	0	0	0	0	0	0	0	0	0	0	0	0	0	0	0	0	0	0	0	0	0	0	0	0	0	0	0	0	0	0	0	0	0	0	0	0	0	0	0	0	0	0	0	0	0	0	0	0	0	0	0	0	0	0	0	0	0	0	0	0	0	0	0	0	0	0	0	0	0	0	0	0	0	0	0	0	0	0	0	0	0	0	0	0	0	0	0	0	0	0	0	0	0	0	0	0	0	0	0	0	0	0	0	0	0	0	0	0	0	0	0	0	0	0	0	0	0	0	0	0	0	0	0	0	0	0	0	0	0	0	0	0	0	0	0	0	0	0	0	0	0	0	0	0	0	0	0	0	0	0	0	0	0	0	0	0	0	0	0	0	0	0	0	0	0	0	0	0	0	0	0	0	0	0	0	0	0	0	0	0	0	0	0	0	0	0	0	0	0	0	0	0	0	0	0	0	0	0	0	0	0	0	0	0	0	0	0	0	0	0	0
Cd93	0.219516	0	0	0	0.286903	0	0.301122	0.089357	0	0.418853	0.123427	0	0.192885	0	0	0.157547	0.158895	0.705729	0	0.126705	0	0	0	0	0.232584	0.877654	0	0	0.104441	0.405083	0.143851	0.106146	0.116935	0.0990316	0.327753	0.139718	0	0.101872	0.0972577	0.260323	0	0	0.0688973	0	0.0819694	0	0.10026	0.177251	0	0.135201	0.11164	0	0.167844	0	0.129356	0.302632	0.700508	0	0.124127	0	0.25655	0.134133	0.461991	0	0.203143	0.31397	0.173765	0.0959021	0	0	0.202807	0	0	0.114306	0	0.10535	0.494892	0.0836564	0	0.064808	0.546169	0	0.236626	0.219677	0	0	0.315744	0	0	0	0	1.07578	0	0.0794253	0.439715	0	0	0	0	0	0	0	0.157197	0	0	0.167201	0.565304	0	0	0	0	0.106132	0	0.415253	0	0	0.19825	0.451291	0	0	0	0.775074	0.322717	0	0	0.12134	0	0	0	0	0.460377	0.521893	0	0	0.147541	0	0.0997068	0.176205	0.182409	0	0	0	0	0	0	0	22.5392	0.270094	0	0.490787	0.112411	0	0	0	0	0	0.346658	0.246868	0.165499	0	0.104641	0	0.127379	0.224725	0	0	0	0	0	0.204681	0.263761	0.465602	0	0.278285	0	0	0	0	0	0.224876	0	0	0	0	0	0	0	0	0	0.198404	0	0	0	0.351041	0.192994	0.197305	0.145878	0	0.161804	0	0.218076	0.335417	0	0	0.0864631	0.160487	0.315205	0	0.271243	0	0.297633	0.11834	0	0	0	0	0.127293	0	0	0.149611	0	0	0	0	0.701738	0.23947	1.02884	0	0.126736	0.512681	0	0	0	0.784222	0.368989	0.132654	0.161261	0	0	0.212651	0.0892752	0.838042	0	0	1.9006	0	0.310828	0	0.346135	0.232895	0	0.432695	0	0.934001	0	0	0.242977	0	0.175336	0	0.126968	0.120867	0.227998	0.311512	0.197451	0	0	0.202117	0.344227	0	0	0	0	0.11467	0.120249	0	0	0	0.211418	0	0.086522	0.138683	0	0.152588	0	0.109959	0	0.339143	0.370461	0	0	0	0.22241	0.219542	0.280917	0.213521	0	0	0	0	0.112222	0.234771	0.122337	0.975188	0.20033	0	0.214207	0	0	0	0	0	0	0	0	1.42635	1.7221	0	0	0	0.135112	0	0	0	0	0.416896	0.166191	0	0	1.09828	0.180983	0	0	0.306875	0.28294	0	0	0	0.140419	0	0	0.191873	0.143122	0.192188	0	0.536345	0	0.586628	0	0.41749	0.144077	0.12702	0	0	0.120919	0.17149	0	0	0.113611	0.1111	0.295719	0.119557	0.244221	0	0.272383	0.533973	0.097769	0.268374	0.177156	0	0.267321	0	0	0.576948	0	0	0.077878	0.582785	0	0	NA	0.341377	0.122924	0	0	0.188835	0	0.675631	0.183734	0	0	0	0	0	0.148244	0	0.14792	0	0.21578	0.115344	0	0.162841	0.139079	0.288949	0	0.443053	0.156622	0	0	0	0.106617	0	0.174856	0	0.120538	0.265138	0.36153	0	0	0	0	0	0.470285	0.15234	0	0.150199	0	0	0.20851	0.165069	0	0	0	0.182694	0	0	0.373094	0.109019	0	0	0	0	0	0	0.155779	0.307585	0	0	0	0.201601	0	0	0.199059	0	0	0	0	0	0	0.232029	0	0.0843448	0	0	0	0	0	0.34266	0	0	0	0.105992	0.154989	0	0	0	0	0	0	0.271322	0	0	0	0	0	0	0	0.310417	0.68207	0	0	0	0	0	0	0	0	0	0	0	0	0.358064	0	0.361881	0	0	0	0	0	0	0.181845	0	0	0	0	0	0	0	0	0	0	0	0.266185	0	0	0	0	0.202977	0.21289	0	0	0	0	0.650676	33.4429	0.274389	0	0.207449	0	0	0	0	0	0	0	0	0	0	0.931505	0	0	0	0	0	0	0	0	0	0	0	0.87165	0	0	0	0	0	0	0	0	0	0	0	0	0	0	0	0	0	0	0	0	0	0	0	0	0	0	0	0	0	0	0	0	0	0	0	0	0	0	0	0	0	0	0	0	0	0	0	0	0	0	0	0	0	0	0	0	0	0	0	0	0	0	0	0	0	0	0	0	0	0	0	0	0	0	0	0	0	0	0	0	0	0	0	0	0	0	0	0	0	0	0	0	0	0	0	0	0.655608	0	0	0	0	0	0	0	0	0	0	0	0.53308	1.9968	0.270651	0	0	0	0	0	0	0	0.532612	0	0.271148	0.120099	0	0	0	0.130175	0.42225	0.627892	0	0	0	0	0	0.323609	0.235831	0.0782076	0	0.757292	0.277402	0	0.111719	0.5652	0	0	0	0.359013	0	0.120401	0.37937	0	0	0	1.64567	0	0	0	0	0.272116	0	0	2.94177	0	1.77389	0	0.136505	0	0.168082	0	1.18928	0	0	0.268888	0	0	0	0.519726	0	0	0	0	0	0	0	0	0.0981522	0.171846	0	0.11955	1.54308	18.6719	0	0.699798	1.21228	0	0.325752	0	0.526739	0	0	0	0	0	0	0	0	0	0	0	0	0	0	116.387	0	10.82	0	0	0	0	0	0	0	0	0	0.104433	0	0.153571	0.139814	0	0	0.872082	0.24332	0	0	0	20.217	0.115022	0	0	0	0	0	0.260754	0	0	0	30.6504	0	0	0	0	1.02714	10.4942	0	0	0.901857	0	0	0	0.407546	0.145793	0.0906503	0	0	0	0	0.144812	0	0	0	0	1.78189	0.142684	0	18.0101	0	0	0	0	0.428613	0	0	0	0.138538	0	0.143108	0	0	0	0	0	0	0	0	0	0	0	0.2169	0	0	13.2007	0	0	0	0	0	0	0.565161	0	0.467635	0	1.70955	0	0	0	0	0	0	0.494077	0	0	0	0.792349	0	0	0.860301	0.812728	0	0	0	0	0	0	0	0.561073	0	0	0	0	0	0	25.8124	0	0	0	3.35736	0.637761	0	0	0	0	0	0	0	0	0	0.890969	0	0	0	0	0.476223	0	0	0	0	0	0.537068	0	0	0	0	0	0	0	0	0	0	0	0	0	0	0	0	0	0	0	0	0	0	0	0	0	0	2.72097	0	0
Cd96	0	0	0	0	0	0	0	0	0	0	0	0	0	0	0	0	0	0	0	0	0	0	0	0	0	0	0	0	0	0	0	0	0	0	0	0	0	0	0	0	0	0	0	0	0	0	0	0	0	0	0	0	0	0	0	0	0	0	0	0	0	0	0	0	0	0	0	0	0	0	0	0	0	0	0	0	0	0	0	0	0	0	0	0	0	0	0	0	0	0	0	0	0	0	0	0	0	0	0	0	0	0	0	0	0	0	0	0	0	0	0	0	0	0	0	0	0	0	0	0	0	0	0	0	0	0	0	0	0	0	0	0	0	0	0	0	0	0	0	0	0	0	25.8634	0	0.743096	0	0	0	0	0	0.990803	0	0	0	0	0	0	0.619039	0	0	0	0	0	0	0	0	0	0	0	0	0	0	0	0	0	0	0	0	0	0	0	0	0	0	0	0	0	0	0	0	0	0	0	0	0	0	0	0	0	0	0	0	0	0	0	0	0	0	0	0	0	0	0	0	0	0	0	0	0	0	0	2.56801	0	0	0	0	0	0	0	0	0	0	0	0	0	0	0	0	0	0	0	0	0	0	0	0	0	0	0	0	0	0	0	0	0	0	0	0	0	0	0	0	0	0	0	0	0	0	0	0	0	0	0	0	0	0	0	0	0	0	0	0	0	0	0	0	0	0	0	0	0	0	0	0	0	0	0	0	0	0	0	0	0	0	0	0	0	0	0	0	0	0	0	0	0	0	0	0	0	0	0	0	0	0	0	0	0	0	0	0	0	0	0	0	0	0	0	0	0	0	0	0	0	0	0	0	0	0	0	0	0	0	0	0	0	0	0	0	0	0	0	0	0	0	0	2.52601	0	0	0	0	0	0	0	0	0	0	0	0	0	0	NA	0	0	0	0	0	0	0	0	0	0	0	0	0	0	0	0	0	0	0	0	0	0	0	0	0	0	0	0	0	0	0	0	0	0	0	0	0	0	0	0	0	0	0	0	0	0	0	0	0	0	0	0	0	0	0	0	0	0	0	0	0	0	0	0	0	0	0	0	0	0	0	0	0	0	0	0	0	0	0	0	0	0	0	0	0	0	0	0	0	0	0	0	0	0	0	0	0	0	0	0	0	0	0	0	0	0	0	0	0	0	0	0	0	0	0	0	0	0	0	0	0	0	0	0	0	0	0	0	0	0	0	0	0	0	0	0	0	0	0	0	0	0	0	0	0	0	0	0	0	0	0	0	0	0	0	0	0	0	0	0	0	0	0	0	0	0	0	0	0	0	0	0	0	0	0	0	0	0	0	0	0	0	0	0	0	0	0	0	0	0	0	0	0	0	0	0	0	0	0	0	0	0	0	0	0	0	0	0	0	0	0	0	0	0	0	0	0	0	0	0	0	0	0	0	0	0	0	0	0	0	0	0	0	0	0	0	0	0	0	0	0	0	0	0	0	0	0	0	0	0	0	0	0	0	0	0	0	0	0	0	0	0	0	0	0	0	0	0	0	0	0	0	0	0	24.2432	0	0	0	0	0	0	0	0	0	0	0	0	0	0	0	0	0	0	0	0	0	0	0	0	0	0	0	0	0	0	0	0	0	0	0	0	0	0	0	0	0	0	0	0	0	0	0	0	0	0	0	0	0	0	0	0	0	0	0	0	0.711032	0	0	0	0	0	0	0	0	0	0	0	0	0	0	0	0	0	0	0	0	0	0	0	0	0	0	0	0	0	0	0	0	0	0	0	0	0	0	0	0	0	0	0	0	0	0	0	0	0	0	0	0	0	0	0	0	0	0	0	0	0	0	0	0	0	0	0	0	0	0	0	0	0	0	0	0	0	0	0	0	0	0	0	0	0	0	0	0	0	0	0	0	0	0	0	0	0	0	0	0	0	0	0	0	0	0	0	0	0	0	0	0	0	0	0	0	0	0	0	0	0	0	0	0	0	0	0	0	0	0	0	0	0	0	0	0	0	0	0	0	0	0	0	0	0	0	0	0	0	0	0	0	0	0	0	0	0	0	0	0	0	0	0	0	0	0	0	0	0	0	0	0	0	0	0	0	0	0	0	0	0	0	0	0	0	0	0	0	0	0	0	0	0	0	0	0	0	0	0	0	0	0	0	0	0	0	0	0	0	0	0	0	0	0	0	0	0	0	0	0	0	0	0	0	0	0	0	0	0	0	0	0	0	0	0	0	0	0	0	0
Cd99l2	0	17.939	0	0	0	0	0	0	0	0	0	0	0	0	0	0	0	0	0	0	0	0	0	0	0	0	0	5.2925	1.26629	0	0.149819	4.08372	0	0	0.218846	0	0	0	0	0	0	0	0	0.923964	0.847331	0	0	0	0	0	0	0	0	0	0	0	0	0.954071	0	0	0	6.93809	0	0	39.35245	0	0	0	0	0	0	0	0	0	0	0	0	1.1001	0	0	0	0	0	0	0	11.7364	0	0	0	0	0	34.48156	0	25.24533	246.03633	0	0	0	3.43461	0	0	0	22.0119	1.04889	0	0	2.70901	1.75131	0	0	0	5.12835	0	0	0	0	0.574842	0	16.73	0	0	0	0	0	0	0	0.893462	0	2.43789	0	0.940396	53.80746	0	0	4.98817	0	0	0	0	0	0.163299	0	2.18951	0	0	0	3.729416	0	0.491948	0	12.3924	0	25.2278	0	0	38.26758	30.7619	22.1964	0	0	17.0521	0	40.2404	0	0	10.7388	0	5.40086	3.67942	0	3.29345	0	0	0	0	0	3.61342	0	0	0	0	0	0	0	0	1.820831	30.8585	0	0	0.94437	0	0	0	16.0202	0	0	0	0	10.5417	2.53883	2.46496	22.0551	0	0.597811	0	0	0	1.454478	1.947876	0	0	0	0	0	0	0	0	6.9483	1.57269	2.50402	9.18411	0	0	0	48.955346	0	0	0	0	0.245405	0	0	0	0	1.79334	0	26.22575	9.82384	0	0	1.1243	2.95604	0	0	0	0.44713	2.72671	0	0	0	0	2.10474	0	3.96056	0	0	11.2488	18.25005	0	0	7.84404	0	19.0112	0	0.205889	8.91985	0	0	0.67254	0	20.1039	17.78856	0	0	0.747422	0	1.5708	0	0	0	0	2.23476	0	0	0	0	1.04991	0	0	0	0	0	2.89838	8.49112	4.012747	2.5118	0	0	0	0	0.572587	0	0.921943	0	0	0	3.06514	0	0	0	0.982756	0	0.265851	2.41667	0	0	8.37755	24.7767	0	0	4.281528	0	0	0	0	0	0	10.5089	0	0	2.98583	0	3.89981	0	14.73436498531	0	0	0	0.763772	0	0	0	20.6831	0	4.02906	0	8.81662	0	1.22482	0	0	2.37949	0	0.484604	4.07063	0	0	0	4.49789	0	3.15803	23.8163	0	0	0	11.8701200147604	0	4.39384	24.5388	0	0	0	0	0	0	0	0	0	0	19.6489	NA	0	6.03932	0	0	0	0	24.82613	0	0	0.737211	60.3655	0	0.243144	0	0	0	0	0	0	0.300764	0	0	0	0	9.68619	14.6551	3.13658	0	0	22.0346	1.97827	0	90.4872	0	3.63938	0.757728	0	0	0	0	0	0	1.57459	0	1.27305	0	0	0	0.481178	1.51614	0	19.1803	0	0	101.060624793	0	13.7022	2.72194	13.5697	0	0	0	15.87901	0	0	0	0	0	8.05762	0	0	0	0	0	0.299971	0	0	0	0	0	0	0	0	0.863425	0	0	1.03425	0	0	0	13.062	19.8997	0	0	0	0	0	0	0	0	0	0	0	0	0	0	0	0	0	0	0.922595	0	0	0	0	0	0.47983	1.5285	0	1.83595	18.32488	2.10641	0	0	52.5657	0	0	0	1.00617	16.6283	0	0	0	4.94696	0	0	0	2.20329	0	4.73623	0	0	0	0	1.48741	0	0	0	19.4653	0	0	0	0	116.0822	0	0	0	0	0	4.05263	0	0	0	0	0	0	0	0	1.54076	0	0	0	0	0.550841	0	0	0	0	0	0	0	10.564	0	0	0	0	0	0	0	0	0	0	0	0	0	0	0	0	0	0	0	0	0	0	0	68.253649	0	13.0967	0	0	0	0	0	0	0	0	0	33.5484	0	0	0	0	0	3.88018	0	0	0	0	0	0	0	0	0	0	0	2.3059	0	0	0	0	2.07902	0	0	0	0	0	20.43979	0	43.558	0	0	0	0	0	0	0	0	2.98504	8.54184	0	2.37491	0	0	0	0	0	0	0	1.70202	5.25903	0	0	0	0	0	0	3.10742	0	0	0	5.01917	0	0	6.90462	0	0	0	0	0	0	0	61.2781	65.0391	0	0	0	0	0	0	0	0	58.2632	9.69886	0	5.04489	0.795579	0	0	0	0.428678	0	2.61919	0	0	0	37.6222	0	0	0	0.623125	0	0	8.48689	4.61256	15.4097	0	0	0	0	0	0	0	13.0685	12.8518	0.433038	0	0	0	0	0	39.6578	0	0	0	0	0	0	0	0	0	0	1.06194	0	0	0	0	0	0	39.6051	160.636	0	0	11.8234	0	0	10.73292	0.823375	0	89.905	4.43997	0	0	0	0	0	0	8.73727	0	0	0	0	0	0	6.23962	3.83501	0	0	0	0	0	0	3.73607	0	0	0	0	0	0	0	0	0	0	0	0	18.8247	0	0.611958	0	0	2.93812	15.77558	0	0	0	12.527	0	0	0	0	0	0	1.63753	0	0	0	0	25.501	0	0	0	6.26566	0	105.019	0	2.46338	0	0	0	0	6.11154	0	0	26.1816	0	0	5.87481	0	0	0	0	31.2306	0.514649	0	0	2.290211	0	0	0	0	0	0	0	0	19.0463	0	0	0	0	0	0	0	0	0	0	8.65111	0	0	0	0	0	0	0	0	9.28094	63.2642	0	1.13405	13.598647162	0	0	0	0	0	2.71971	0	0	0	0	0	0	0	0	4.92488	0	9.23425	32.8117	0	0	0	1.21715	0	0	0	0	0	0	0	0	0	0	15.57508	0	0	0	48.6164	35.2708	0	0	0	0	0	0	0	3.47441	0	0	0	0	36.46303	0	6.04995	0	12.88840302	0	0	0	0	0	21.7588	0	0	0	4.604	0	3.06522	0	0	0	0	0	0	0	0	0	0	0	0	0	0	0	0	19.6679	0	0	0	0
Cda	0	0	0	0	0	0	0	0	0	0	0	0	0	0	0	0	0	0	0	0	0	0	0	0	0	0	0	0	35.2336	0	0	0	0	0	0	0	0	0	0	0	0	0	0	0	0	0	0	0	0	0	0	0	0	0	0	0	0	0	0	0	0	0	0	0	0	0	0	0	0	0	0	0	0	0	0	0	0	0	0	0	0	0	0	0	0	0	0	0	0	0	0	0	0	0	0	0	0	0	0	0	0	0	0	0	0	0	0	0	0	0	0	0	0	0	0	6.92419	0	0	0	0	0	0	0	0	0	0	0	0	0	0	22.0132	0	0	0	0	0	0	0	72.0715	0	0	0	0	0	0	0	0	0	0	0	0	0	0	0	0	0	0	0	0	0	0	0	0	0	0	0	0	0	0	0	0	0	0	16.0155	0	0	0	0	0	0	0	0	0	0	0	0	0	0	0	0	0	0	0	0	5.85174	0	0	0	0	0	0	0	0	0	0	0	0	0	14.1193	0	18.439	0	0	0	0	0	0	0	0	0	0	0	0	0	0	0	0	0	0	68.4723	0	0	0	0	0	0	0	0	0	0	0	0	0	0	0	0	0	0	0	0	0	0	33.4942	0	0	0	0	0	0	1.4295	0	0	0	0	0	40.2462	0	0	0	0	0	0	0	0	0	0	0	0	0	0	0	0	0	0	0	1.26327	0	0	0	0	0	0	0	0	0	7.87352	2.79243	0	0	0	0	0	0	0	0	0	0	0	0	0	4.87373	0	0	0	81.0542	20.7058	0	0	0	0	0	0	0	0	0	3.55348	0	6.63905	54.4054	0	0	242.359	0	0	0	0	0	0	0	0	0	0	0	0	0	0	0	0	2.4877	0	63.5395	0	0	0	0	0	0	0	0	0	6.72155	30.8587	0	0	2.18945	2.80973	2.88156	2.80472	2.0791	0	0	0	0	0	49.466	0	0	0	0	0	NA	71.2251	0	10.6739	0	61.3009	0	0	0	0	0	96.6795	9.16368	0	30.5154	0	149.106	1.11505	126	0	0	0	71.6379	0	18.0848	0	0	85.6286	25.7186	0	1.36751	0	34.034	71.4926	8.71507	0	16.371	0	0	155.82	0	0	0	0	0	124.144	15.6916	44.8929	0	0	11.6894	57.9068	117.428	8.39363	0	0	1.98347	0	352.491	0	133.302	0	0	2.23008	0	46.0085	0	0	0	0	80.1582	5.40826	0	0	0	50.5113	53.0944	0	0	154.175	0	55.3458	270.013	0	75.9084	0	47.3531	0	444.474	0	90.2197	0	1.98895	1.88279	5.6421	4.62162	0	0	0	0	0	0	0	0	0	27.368	71.9595	7.34993	0	0	0	0	0	0	0	0	0	2.84196	0	0	0	0	0	0	0	0	0	0	0	0	33.6616	0	9.21396	0	0	0	0	0	5.2392	0	0	78.916	0	0	0	0	0	0	0	47.9769	0	0	0	0	0	30.7501	0	0	0	0	0	0	12.3195	8.44779	0	0	0	0	0	0	0	0	0	0	0	0	0	0	0	0	0	0	0	0	0	0	21.5184	0	0	0	0	0	0	0	0	0	0	0	0	0	0	0	0	88.3634	0	0	0	0	0	0	0	0	0	0	0	0	0	412.629	0	0	0	0	0	0	0	0	0	0	0	0	0	0	0	11.6961	0	0	0	0	0	0	0	0	0	0	0	0	0	0	0	0	0	0	0	0	0	0	0	0	0	19.4887	0	0	0	0	0	0	0	0	0	0	0	24.8546	0	0	0	0	0	0	0	0	157.707	0	0	0	0	0	0	0	0	0	85.5122	0	120.257	68.7491	70.0552	24.8782	0	0	68.1918	0	120.907	68.5509	0	63.5829	3.0393	22.8448	1.59692	0	81.3065	0	8.2145	27.5931	0	27.8306	3.80779	1.57886	53.5455	0	11.6275	27.1489	0	0	158.793	0	0	0	0	35.5089	0	0	0	0	0	0	0	0	31.0265	5.52164	1.61769	0	20.4334	0	0	12.6721	60.4182	113.526	0	45.6602	34.3701	0	119.29	0	0	0	0	0	0	0	94.097	0	0	103.841	106.058	0	9.27295	83.683	14.3861	0	0	0	0	0	3.83885	6.76684	0	5.74405	0	58.513	99.991	0	0	0	0	0	0	0	0	0	1530.71	0	0	0	0	3.17079	0	0	0	0	0	0	0	0	0	0	0	0	0	0	0	0	0	0	0	0	0	0	0	0	0	0	0	0	0	0	0	0	0	0	34.4648	0	0	0	0	0	0	0	0	0	0	0	0	0	0	0	0	0	0	0	0	0	0	0	0	0	0	11.7918	0	0	0	0	0	0	0	0	0	0	0	0	0	0	0	0	0	0	0	0	99.628	0	0	0	0	0	0	20.0139	0	53.0228	0	0	69.0969	17.6563	0	0	0	10.547	0	0	0	0	22.1215	0	0	0	0	0	0	0	0	0	0	0	0	0	0	179.075	0	0	0	0	0	0	0	0	52.8035	61.8975	0	0	0	0	0	0	0	0	0	0	0	0	0	0	0	0	0	0	44.2044	0	0	0	0	34.6663	71.0271	0	0	0	0	0	0	0	0	0	0	0	0	24.2863	0	0	0	0	0	0	0	0	0	481.701	0	0	0	0	0
Cdadc1	2.12271	62.9916	0	4.39005	0	0	4.02103	4.66364	1.20945	17.5842	83.797717038068	4.6217	120.545	60.4231	59.2419	0	0	4.53089	0	0	17.4072	0	3.57518	0	23.5803	0	0	0	0	0	0	0	0	30.2766	1.1207	26.05450010197	0	0	43.8927	0	16.2261	0	1.10557	1.96931	0	13.8227	0	49.5054	0	0.670088	40.8484	1.35166	20.7708	0	0.340769	0	0	0	33.6060542	0	17.1489	0.679321	17.1103	66.0919000690106	40.508	28.6443	0	18.2756	0	0	0	54.3384	11.1798	0	0	10.1955	14.8181	9.98789	24.2733	38.7483	0	0	0	0	0	0	0	0	0	16.0928170383904	0	34.6762	0	0	70.6952749216	0	0.913468	0	0	0.500928	0	0	0	10.2731	1.03901	11.8695	0	0	14.3326	19.555136	0	21.7864	66.9714	0	0.719439	17.0017	7.36496	47.8128	0	14.0268	0	20.4063	0	49.9741	0	0	0	51.389	0	39.59724	41.7475	0	5.95177	26.9071	3.23989	9.53519	16.1246	0	18.55003	35.2879	0	85.4119	0	4.81451	0	0	145.729	10.4415	0	1.94715	0	49.055	0	0	2.92189	0	11.3214	46.4697	0	10.664	14.3258	0	5.64151	0	31.163	78.4603	12.2094	0	50.2191	6.56456	123.0878	0	75.1527	0	0	46.3394	0	0	0	18.3121	43.9187573691	0	18.9403	0	0	0.858121	4.6644	40.06785	0.608153	0	8.44435	0	0	45.7228	3.93359	1.71055	34.4138	4.74658	19.8637	0	0	3.66821	0	0	0	7.60345	0	9.07959	0	0	0	0	15.1908	2.68241	5.82371	0	14.8233	27.0054	8.11327	17.8331	1.30768	54.8207	0	63.6108	52.9056	46.07599	0	0	0.630574	32.414	50.2364	13.5489	0	3.48997	27.6282	49.6519000201812	10.3309	18.5037	0	18.7268	0	43.8263	35.7814	0	0	21.505	22.73252	0	10.83544	54.4266	1.19289	0	5.43573	16.6523	0.617203	0.79034	42.4214	19.64019	24.47916	0.624344	7.82127	0	0	8.3584	0	55.1778	0	0	0	0.951101	38.40622	4.80882	0	0	12.2736	0	19.898	0	0	17.4075	0	31.8153	8.60816	1.55891	8.27607	1.68704	0	0	0	0	0	0	2.28488	21.7349	63.3981	0	0	0	0	0	38.02136	0	18.8604	0	1.9674	0	162.48	0	0	0	50.759341959	0	28.1337	86.6667	0	0	0	1.52877	0	0	72.1884	0	115.181	0	50.9096	0	0	0	16.011	0	0	0	0	28.3783	0	0	0	0	0	0	20.3797	0	44.3104	0	0	0	0	37.5917	54.8649	0	0.70864	102.124	0	0	33.1025	0.91246	0.686154	5.54324	81.4856	0	28.7853	0.635753	29.8439	0	0	10.1022	0.349245	0	1.87347	0	34.7986	0	0	0	0	0	0	0	0	6.41629	NA	0	0.632123	0	0	0	12.1435	28.9696	0	0	2.56579	0	8.65864	0	11.345	0	0	0	0	0	41.0907	0	0	0	0	46.1509	0	0	10.7411	0.834481	0	2.229065	25.6187	18.4928	63.4706	88.1815	57.4138	0	0	147.409	0	0	0	0.800701	0	5.69221	1.11614	3.29156	0	0	0	7.06659	3.32761	0	0	0	0.829826	2.06161	76.4962	68.3457	1.81084	18.2338	0	0	0.820129	0	46.5318	1.82458	0	0.771056	0	0	73.0906	0	0	0	89.8425	1.79899	16.4134	10.2303	0	0	0	0	0	34.1066	4.33613	0	0	61.1707	0	29.6603	0	0	25.636	0	0	0	0	4.36409	0	0	0	41.6815	0	0	0	34.4777	33.23473	0	4.46906	0	0	0	0	1.17691	0	0	0	0	5.85899	0	196.364	19.9142	0	0	55.6816	0	0	0	21.13	92.015	0	0	46.8855	0	0	0	58.4349	0	0	17.5012	4.61881	0	0	3.78297	0	0	12.9832	16.78909	0	0	0	0	0	0	0	86.1873	0	2.60341	59.3797	0	2.1069	0	0	0	0	1.15827	0	3.5729	48.72687	0	0	0	42.9294	0	0.842115	19.3171	15.4229	28.2846	1.47023	0	28.9974	0	0	0	0	0	0	0	31.9221	0	0	0	0	6.8456	0	0	0	0	0	0	0	0	0	4.05247	3.56549	0	29.3466	0	0	0	32.41014	0	0	0	0	0	12.0198	0	0	12.0778	0	0	0	0	0	0	0	0	125.514	262.81	148.949	0	0	0	0	0	0	0	0	0	0	0	0	0	0	109.401	0	10.6235	0	0	0	7.95601	0	0	0	0	65.197	5.00402	0	0	0	0	0	65.2366	0	0	0	0	7.00312	5.32207	0	0	0	0	0	34.6589	0	0	2.24002	0	0	0	0	0	0	0	0	30.1924	0	0	4.22443	76.0364	0	8.56915	161.636	0	38.22099	10.0395	0	0	261.206	0	140.824	0	6.14995	196.7	11.2857	0	0	0	0	0	8.49578	83.3369	0	0	0	0	17.8395	0	0	0	0	93.3027	0	2.4179	11.29657	0	0	142.01700787808	0	0	0	65.3284	0	0	0	0	0	0.880784	219.7827	16.5117	1.60575	0	0.527391	0	1.56436	0	0	0	0	0	0	109.348	0	175.219	0	0	110.01	0	125.921	0	0	0	104.7115	0	0	0	3.82507	0	0	28.8452	0	0	0	24.366	0	0	0	12.6019	802.139	0	0	12.1168	0	34.717	0	0	0	0	0	0	55.644	0	0	0	6.05241	0	0	0	0	0	0	0	0	4.99927	36.3134	63.3222	0	38.1944	0	0	0	17.64104	0	0	0	0	0	0	2.10781	0	0	0	0	0	18.0039	0	0	119.74768	0	0	0	35.0625	0	0	0	0	0	1.94572	90.2983	0	0	0	0	8.13915	0	0	0	0	0	0	0	0	0	0	0	0	0	0	0	34.0645	20.80836	60.5316	0	0	0	0.846201	2.49814	25.7598	0	0	0	0	5.67298	0	0	0	0	25.5457	0	13.3985	0	31.2614	0	48.12059	56.8313	14.9882	77.8999	0	0	23.8358	0	0	61.59080321643	0	27.69228	0	25.3558	0	0	3.14546	75.810577	9.15701	0	0	46.56244	0	0	2.5972	92.5819	0	0	0	53.39327	60.0561	79.73163	0	0	44.055	0	35.2393	109.2746	0	0	0	144.33823	0	56.2972	81.2373	0	0	0	52.2862	0	122.7908	0	0	0	2.5513	48.4212	71.3117	0	34.3872	0	0	0	77.7052	0	0	0	0	0	0	0	0	0	6.50527	0	75.6583	0	10.7526	0	0	82.3082	0	0	0	0	14.6297	0	0	21.9552	0	0
Cdan1	0.357311	0.773196	0.130661	0	0	0	0.685806	0	1.01075	0.428406	5.67114	4.16647	0	2.51431	0.0870567	2.45897	0	8.52142	0.545875	0	4.65231	0	0	0	0	0	0	0	0	0	1.076255	0.527746	0.303008	0	23.873	0.143744	0	0	62.46	0.145874	49.4898	0.142083	16.656	0.109456	0.383058	0.460653	0.236586	0	0	0.152581	0.272842	22.157793	0.858807	0.297259	0	0.933943	0.285035	0	6.97683	0	0	7.74717	9.89608	0	0	0.815751	0.097067	0	0	0	1.34333	0	12.38645	1.46019	0.115875	1.2145411	0.589742	1.572227	0.899105	2.05532	0	0	0.847472	14.6198	0.8356941	0	0.696334	8031.45	0	1.72836	0	6.27217	0	0	5.11731	0	0.58454	0	0.873018	4.70149	0	3.79523	8.57185	0	2.24366	12.92899	0	0	0.135178	0	6.28502	0.646971	0.143842	1.05933	0	3.04146	0.589155	6.593996	0	0	0	0.271733	0.500901	0.290093	0	0	0	12.74058	3.98846	0.249374	0	5.72124	0.220158	0	12.90059	20.049524	4.94128	0	0	0	0	0.0994245	0.384272	1.37003	13.99897	0	1.29952	0.237151	0	0.203393	5.30551	0	14.890249	1.68604	0	2.339533	0.195494	0	4.70216	0	1.29849	0.445575	0	0	3.04575	4.40792	0	5.05987	0.404354	4.918486	0	5.98633	0	26.44271	3.12259	0.28935	0	2.6529	0	0.768476	0.997121	0	9.22058	0.262648	0	0	1.31519	0	0	0.202794	0	1.17411	0	20.08283	3.45142	1.78109	72.4584	0.261849	0.860541	25.05444	0	0	1.9925	0.328303	2.99448	2.02405	0	0.544239	0.282217	0.345438	11.99113	0	0	0	0.158083	0	7.03349	0	10.9735	2.24163	32.79405	1.68927	2.1229	0	0.187539	10.78997	0	0	1.39818	3.63258	0	30.9068	12.81701	2.112325	27.18366	0.144364	14.71695	0.997963	0.136346	0.238018	0	0	4.9244	4.89088	0	0	0.693765	0.268931	0.193259	0.365765	0	0.32867	0	1.707	0	0.170719	0	1.06538	1.93545	0	0	0	1.74864	7.6334	0.906682	0	0	0	2.32651	5.05832	0.594188	0	0	4.07783	0	0	0	0	2.35428	0	0	0.16117	5.82627	0	0	7.56589	0	3.98496	0	0	0	3.57527	2.05548	0	0.311745	7.73624	0	0.587924	0.248203	0	6.41165	0.172562	0.139843	0	0.199622	2.34241	0.213084	30.624	0	1.30238	0	0	1.17875	3.86998	0	0.221494	0	0.43567	0	0	2.091559	0	0	0	0	1.13127	2.11038	0.319455	1.41227	0.546743	9.47615	0	0	0.420776	32.0402	0	0	7.75987	0.160449	0.112453	0	5.08803	0	4.07909	0	2.222	0	0.135734	0	0	1.68095	0	2.03254	16.74768	17.271667	19.81619	0	0	2.82963	0	0.160471	0.295819	1.88122	0	0	2.02281	21.82416	5.63494	0.20473	0	1.1347	0	0	0	0	1.32599	0	0.306092	0	0	NA	0	0.823952	2.69403	1.63949	17.0109	0.258494	0	2.536160325	0	0	59.6253	1.67993	0	0.34557	6.11783	0	0	0.237324	1.58644	0	0	0	0	0.623042	3.20022	0.175143	0	0	0	30.9732	2.57795	0.820179	0.858761	12.3234	6.22691	0.364635	1.10718	2.08018	0	0	0.276239	0.3568	0	0	2.588119	0	1.53818	0.243382	0	0.377579	0	15.556	0.207917	1.23264	0	4.357954	0	0.168112	0	0	2.7552	3.9696	0	0	0	0	0	0	0	2.6519	0	0.637383	0	0	0.164029	0	0.360991	3.62678	0	0.805713	0	0	0	0	0.320954	1.73272	0	0	0	4.88494	0	12.54978	0	0	0	0	16.6859	0.397586	0	0.96908	0	0	0	0	0	0	0	1.32251	0	0	0	0	1.5275	5.67009	0	0	0	4.80101	0	0	9.90851	0	2.59065	0	1.69089	0.348299	0	0	0.984615	36.8802	0	0	0	0	136.7664	0	0	5.72091	0	5.09673	0	0	0	0	0	0	0	0	1.75805	0	0	0	0	14.2459	0	0	0	0	0.802955	0	0.76976	0.220921	0	0.274692	0	3.18552	0	1.12568	1.21322	0	1.64442	16.7597	0	0.600343	0	0	1.09855	0	0	0.306263	0	1.96538	0	0	0	0.232668	0	5.36347	0	0.403144	0	0.251317	0	39.69856	0	0	13.1662	6.72599	0	0	0	0.711787	0	0	0	0	0	1.30492	0	0	0	0.835324	0	0	0	0	0	2.60484	0	0	0	0	0	0	0	0	0	4.71453	0	0	0	0	0	0	0	0	0	0	0	0	0	0	0	0	0	0	0	0	0	0	0	0	0	0	0	0	0	0	0	0	5.52916	6.90433	0	0	0	0	0	0	0	0	0	0	0	0	0	8.52304	0	0	0	0	0	1.20659	0	0	0	0	0	0	17.42894	0	3.93007	0	1.15381	0	11.6516	0.571605	0	0	0.612724	1.93227	0.688333	10.4944	0	7.13199	0	3.08969	1.39923	0.807796	75.232	4.57038	0	0	13.6518	0	0	0.0914947	0	13.8503	0.160404	0	2.96365	0.643341	0	1.29259	3.37458	0	0	1.00162	18.4641	0	0	0	2.12987	34.4264	19.84965	0	0	2.50301	1.65456	3.97041	2.357264	113.8766	0.782122	0.496888	0	0	67.5942	0.336068	0	17.1264	29.8831	4.17925	0	0	12.2885	0.762395	0	36.8995	0	0	0	0	24.0798	0	0	0.562084	0	11.776549	0	5.47354	5.50961	3.40245	36.013	2.18698	0.562933	0.791267	12.65116	0.187143	0.181413	36.8083	0	0	0	0	1.70242	0	0	0	0	304.604	0	0.247961	3.05885	0	36.37577	8.41015	0	5.50426	0	0	0	34.4609	0	0	0	1.9184651	0	8.98223	0	1.09592	1.284316	0	0	0	3.498019	0.128891	0	0	0	0	0.22575	0.484146	0	0	0	0	0	1.25787	0	0	3.70107	0	0	0	0	0	0	0	0.140218	1.34434	0.106007	0	0	0	11.9953	0.13273	44.2443	0	0	0	0	0.143833	1.79392	0	43.2436	0	5.40032	2.52321	0.247642	0	0	0	2.65099	0	0	0	0	0	0.545011	0	3.37939	0	0	0	0	0.137584	0	0	0	0	5.61085	0	0.72565	2.27721	0	0	2.88604	9.43108	124.343	0	30.0338	31.1265	9.18495	30.01712	0	0	0	0.589155	0	9.99351	0	2.36082	5.46603	0	5.68078	0	0	3.01747	11.6279	5.02657	7.08378	8.15922	0	1.32815	0	6.86259	2.4221	16.1581	7.72589	20.7716	4.73859	4.4933	0	0	0	0	0	22.641	0	1.46521	20.2123	0	0	4.458578	9.55442	0	47.4662	0	29.35714	0	2.83827	0	0	0	4.31517	0	0	5.21396	0	0	0	0	4.2692	0	0.798093	0	0	0	0	0	4.89362	0	0	0	3.6976	13.56818	0	0	0	0	0	4.70768	0	0	0	0
Cdc123	368.68739	124.16178	373.16751	13.131	366.5385	41.3366	102.2196	239.8609	262.68299	281.7357	281.428500685001	246.29909	25.41947	395.1586	529.938144	470.9311	155.5215	171.19649	68.614259	477.778	641.43551	25.1874	0	382.985	294.1286	0	250.594201	463.19447	295.8718	0	251.4085	44.57651	243.3331	378.88278	638.55468045	205.856	206.161	0	415.5265	83.0477	50.0076	180.43228	30.92528	69.73788	377.81	753.43985	342.90357	244.9507	36.6738	243.88952	358.10571	767.4594	137.3966	382.4489	424.73875	308.2856	3.57857	199.4096	329.6307	52.7936	434.6466	299.26732	201.3229	319.009	160.6676	580.02362	197.844	291.8981	233.0794	46.1208	359.628	34.04786	920.6407	681.5552	30.414196	401.4181	202.2233	320.63231	68.442605	242.746	0	128.252	187.0321	645.54895	511.27455	102.78862	411.71502	0	48.8532	604.31218	0	814.249	0	520.39335	323.3188	250.6955	13.75236	551.0525	357.02618	276.4941	267.8728	2.33361	808.4265	337.7913	143.5115	427.4566	613.4444	0	300.6819	35.91537	244.25327	423.04025	39.50725	202.83109	213.8558	430.36503	187.597375	606.415	657.1157	262.00831	809.8681	476.35292	247.8844	440.8487	460.35554	451.06701	397.9801	368.5718	435.659	393.95472	545.8605	214.21875	326.24679	366.59835	312.0896	243.425	573.9548	716.76461	420.47985	216.6537	519.66854	142.5814	369.8418	179.88024	224.9254	214.7721	211.5665	83.13232	292.22495	298.58221	385.895	276.8267	630.1374	636.9221	20.88631	237.2757	393.31653	275.1908	338.7162	19.70831	19.81508	182.5625	403.58224	469.5032	195.4754	511.01064	323.02846	562.3592	590.7866	265.95456	103.7227	296.579055	423.6116	270.6047	466.88103	422.02656	415.8223	235.3857	679.8226	855.75143	379.5967	586.7414	137.84313	138.26763	0	121.0975	290.26312	169.8719	281.84201	193.93213	145.7167	305.47963	135.4687	133.2357629	302.0833	335.8369	388.563	197.142600060614	258.6441	344.8234	232.8956	491.5642	272.2817	416.653	192.17468	163.49736	250.5002	553.1355	129.663	578.57457	234.23026	211.7237	665.01	717.8684	211.304000063894	601.5045	409.3699	121.2689	281.83267	366.0221	374.51495	347.63	614.4882	320.7891	272.9824	298.9213	330.5907	0	140.3882	452.3205	305.1023	293.7614	148.2628	123.13598	214.6486	84.892743	231.5812	88.8448	270.6613	535.58	315.3462	167.3613	209.5679	160.14578	441.5576	239.13158	256.4477	341.9444	240.91937	663.6622	70.0203	272.70903	452.0124	553.23779	412.49148	254.2221	257.6876	291.3154	468.1037	72.76079	257.55204	294.4025	503.11218	483.1416	163.52018	495.0346	0	388.2378	19.21533	353.7777	403.3405	716.04196	12.81346	527.7082	713.77644	0	208.18707	268.9511	154.9817	20.2011	13.466878	529.8384	363.16204	183.37063	437.83694	264.2874	583.0513	336.3279	6.98272	29.5225	0	0	253.1788	107.49865	174.0662289	77.8523	569.37861	0	162.4077	0	380.44027	270.399579957	195.67026	0	452.8887	0	1214.4594385236	241.227312	13.9465	5.81161	284.42803	0	8.5461	455.3092	271.939	2011.43045	0	1.45237	346.076	0	143.0586	78.4583	1067.4373	0	0	103.4666	182.5707	39.2742	170.507739	1141.8193	116.74468	75.69207	0	220.282	291.80692	0	23.65478	3.37836	452.71987	477.9364	389.014752047	160.09182	172.0024	259.17819	0	183.148926	185.59968	214.71893	445.53751	0	785.5149	1336.7837	386.0453	178.05384	347.5252	337.93295	286.1637	533.53	455.5493	328.1322	126.45336	181.8936	102.223	341.7154	199.81586	594.20102	179.528239	272.704	34.88202	163.176	604.8712	0	0	0	803.1996	0	660.126	0	0	0	NA	534.856	278.2751	348.0989	1497.672	318.96525	544.5026	149.95651	408.2454944	0	152.6258	36.9738	692.931	546.3495	617.534	262.617587633	507.8547	56.8721	135.5036	798.4480057156	312.7638	81.65428	618.338700089967	42.51795	897.83985	374.36109	545.3951	318.3425	343.028	611.8506	15.116523	259.1246	323.0896	191.8038	11.012845	810.7336	209.61565	131.47821	280.61515	73.7161	306.0691	151.3564	206.57253	65.94042133458	98.848968	50.4489998	464.80657	1431.7581	660.52	38.49489	119.5634	171.908950111311	42.22825	215.6617	0	136.72106	249.6526	359.8257	9.10964	525.307	787.423	538.2703	630.9814	236.10989	35.46032	720.61247	385.3202	41.0279	39.5386	21.3011	334.3707	96.21806	345.45181	614.508	12.2091	101.9828	180.1715	172.2725	118.1251	400.538	228.8464	491.602	36.84307	86.04141	58.71792	58.76245	597.0534	46.7918	91.13448	14.5659	577.2554	241.13624	297.8651	122.98113	213.31861	9.21109	31.3356	250.61182	244.5366572	399.5969	29.74041	0	918.179	123.614	343.21507	485.5319	706.0214	604.5303	223.0958	698.6585	402.8587	224.7421	0	561.6653	635.6635	0	151.8918	427.1251	426.1199	0	488.5335	310.9229	255.3904	364.8838	0	159.346	255.1804	0	0	5.215	378.22671	812.6	508.86626	0	170.97231	723.8828	0	0	170.6605	30086.2	113.01816	230.9095	96.8462	0	0	429.51595	524.458	136.1009	295.042172806	168.94136	98.0413	0	0	747.914	146.0147	284.753156	0	502.7507	12.2308	178.82051	353.224	345.5679	256.4867	0	10.02713	0	43.28854	256.8483	425.8613	74.7644	223.2775	123.635400369687	165.0026	0	321.1909	300.9971	293.6437	382.27647	506.6785	157.55242	559.3959	129.19718	435.60671	663.0411	0	0	480.7534	0	98.8709	0	595.3251	0	423.54574	0	74.931	0	0	176.87	11.9276	0	0	0	297.854	145.9898	0	139.0926	29.1396	0	95.4964	0	0	12.76711	6.15441	0	200.517	0	0	37.67465	0	2.66013	0	0	0	177.4439	300.0109	382.678	0	352.0662	0	0	0	23.3282	362.3763	211.221	11.74767	0	46.57813	352.522424	43.6509	0	381.085	626.7781	222.8754	67.7092	240.92	112.761	0	82.0652	114.937	157.879	66.9737	0	8.53107	0	31.8193	17.09254	91.6874	100.1761	0	916.8479	0	61.4397	119.673	215.266	0	77.5518	63.823	102.328	94.20886	31.8398	2.44515	0	0	334.981	49.108	0	75.7728	146.3246	262.451	0	336.15212	0	0	28.99547	0	0	1057.8721	129.3940460313	344.4153	607.21569	261.7729	0	327.05026	375.5709	42.84613	108.7443	23.8258	0	135.49531	275.8734	511.6675	236.97079	210.969500087328	310.5263	619.0374	343.7889	665.2832	75.36485	698.680636	415.21681	950.8773	590.00374	228.5266	56.22822	684.4832	147.4702	1093.0069	118.587	368.126	402.5334	325.67000117034	429.17186	278.09956	276.81098	766.0126	570.7125	116.94131	451.61406	28.661514	5.28887	119.0895	563.55298	3.70793	49.25601	92.5384	410.158	164.24303	278.5257	779.266	468.5656	0	7.94425	448.4751	387.181567	2.69479	453.5287	368.73957	593.446	9.95343	19.0125	87.87004	1100.395	329.82051	216.6245	645.7255	41.8313	74.326	270.40444	501.21045	734.2145	0	10.58	921.9625	11.0423	8.10092	271.67598	641.1597	12.6504	6.18362	0	277.78853	0	475.6947	144.79	312.5823	129.54913	97.33112	441.5241	244.17179	87.23644	60.9418	463.681	0	4502.6505	536.7176	576.83921	0	0	0	1755.9854	0	0	56.45027	617.4243	769.262	93.6511	997.1174	224.95016	560.5813	400.8188	0	178.076	0	22.3939	546.0583	484.44809	116.9785	360.1844	355.075	292.0929	197.46249	150.20724	0	0	344.5	123.25265	82.6755	0	0	41.6783	444.742	881.084	403.4698	19.7061	0	0	593.347	365.994	683.2579	0	142.397	402.7968	144.246	8.5021	21.8613800755232	231.6452	0	0	0	149.606	659.844	434.24	263.496	0	40.8426	0	1064.06071	531.04426	1165.081	300.084	0	45.34358	250.3615	194.9356	253.32406	555.49269	913.167	356.8652	887.8866	805.5712	0	0	0	1011.8208	59.89063	280.0311	761.3682	127.5988	886.871	353.8214	29.5894	698.569361	0	0	468.129	0	374.18117	560.6226	331.744	0	0	344.08	0	345.7105	413.9243	427.0678	0	229.8008	548.5479	498.3424	353.0776	641.7259	503.8122	800.1882	737.2223	0	283.17876	53.0767	620.272	0	434.0968	183.7958	634.2527	383.773305843	155.706	124.0892	348.9486	0	413.0047	296.2559	71.4694	347.1514	414.867	460.3529	630.5305	558.97008	792.4775	487.7758	199.9206	137.2601	208.826	200.4145	407.0858	147.4564	368.6497	490.9363	625.1034	469.8059	1100.111	87.0283	88.02082	583.3598	0	0	189.30978	229.1139	206.96869	76.7279	0	489.05641	0	341.665	384.68172	653.94801256	0	350.12	0	315.6254	88.4115	703.0502	0	688.724	0	753.48446	0	606.4499	0	0	733.1664	180.2924	0	309.846	0	919.9682	0	768.9781	373.914	712.2691	0	215.71	0	0	416.09343	0	570.4743	980.945	0
Cdc14a	0	0.311077	2.22399	20.9468	0	0	0	0.651746	0	0	0.22837	0	0	0	0	0	0.252838	0	0	0	0.0837362	24.11526	0	0	0	0	0	0.142609	0	4.71997	0	0	0.969335	0.138091	0.584267	0	0	0	0	0.234626	0	0.599073	0	10.20355	0	0.243914	0	0	0.278334	0	0	0	0	0	0	0	0	0	28.36997	0	0	0	0	0	0	0	0.15268	0	0	0	0	0	0.994328	0.548717	0	0	0	0	0	0	0	0	0	0.357241	0	0	0	0	0	0.418589	0	0	0	0	0.562582	0	0.258722	0	0	0	0	0	0	0	2.154524	0	0	0	0	0	0	0	0	0	0	13.64138	0.700474	0	0	0	0	0	0	0.249811	4.48845	19.0788	0	0.237235	0	0	0.708896	0	0	0	0	0	0	0	0	0.397112	0	0	0	0	0	0.627146	8.62891	3.6914	0	0	0	0	0	0	0	0	4.6415	0.299341	0	0	0	0	0	0	0	1.7143	0	0	0	0	0	0.211398	0	0.323896	0	0	2.49483	0	0	0	0	0	0	0	0	0.872955	0	0.771253	6.10027	0	0	0	0	0	0	0	2.0127061	0	0	0	0.393575	1.15435	0	0	0.159307	9.00712	0.158265	0	0	0.14996	0	0	0	0	0	0	5.936973	0	0	0	0	0	0.186801	0	0	0	0	0	0.217612	0	0	0.45814	0.761824	0	0	0	0	0	0	0	0	9.2479	0	0	0.513952	0	9.45094	0.193411	1.295327	0	0	0	0.541372	1.0146	0.389106	0	0	0	0	0.195758	5.380749	0	0.374787	0	0	0	0	0	0.808684	0	0	0.222519	0	0	0.244334	0	0.517177	0	0	0.207913	0	4.39205	0	0	0	0	0	0	0	0	0	0	0	0	0	3.3621	0.354155	0	0	0	0	0	0	0	0	0	0	3.33889	0	0	0	0	4.72344	2.46655	0	0.354262	5.52218	1.04227	0.281796	0	0	0	1.42615	0	0	0	0	0	0	0	0	0	0	0	2.86536	0	0	0	0	0	7.13722	7.94781	0.176208	1.2472	0	0	2.55108	0	3.10898	0	0.600091	0	0	0	0	0	0	2.4707	0	0.188844	0	0.372943	0	0.171561	0	0	16.281	0	0	0	0	1.55747	0	0	0	0	0	0	0	0	NA	0	0	0	0	0	0.168403	0	0	0	0	0	0	0	1.768242	3.66432	0	0	0	0	0	0	27.089079	0	0	0	0	0	6.61176	0	56.96307	6.85641	0.587898	0	0	0.242719	0	0	1.73651	0	0	0.222944	0	0	0.606252	16.3823	0	0	1.05975	0	0	0	0.204006	0.570659	0	0.306149	0	0	39.4181	0	0	0	0	0.298311	0	1.21563	0	2.774925	0	0	0.408364	12.6557	0	0	12.60798	0	1.37962	0	0	0.590589	2.7069	0	6.545087	0	1.72686	0	4.77451	0.168403	3.769288	0.149946	0	0	4.53605	0	0	0.368307	0	3.851608	0	0.44818	0	0	0	0	1.08283	0	0	0	0	0	2.78451	0	0	0	0	0	0	0.394623	0	0	0	2.34954	0	0	0	15.24463	0	0	0	0	0	0	4.74614	0	0	0	0	0	0	0	2.11969	0	0	0	0	0	0	0	0	0.818767	0	0	0	0	3.952921	0	0	0	0	0	0.928032	0	0	0	0	0	64.3543	0	18.8971	0	0	2.30573	0	0	0	1.31209	0.772875	0	0.782033	0	0	0	0	0.426431	0	0	0	0	0	0	0	0	0.36797	0	0	0	0	1.88193	0	0	0	0	1.50618	0	0	0	0	0	0	0	0	0	0	0	0	0	8.11092	4.29115	0	0	0	0	0	0	0	2.0101	0	0	0	1.77278	0	0	0	26.485	0	0	0.929769	0	0	0	20.0737	0	0	0	0	0	0	0	24.12437	0	0	0	0	0	0	0	0	0	0	1.721	0	0	0.965509	5.90006	0	17.9688	0	2.30404	0	0	0	0	0	0.939081	0	0	0	0	0	0	0	0	0	0	0.701977	0	0	0	0	0	3.204859	1.799371	3.93732	2.564234	1.25782	0	0	0	2.579392	0.412929	2.34385	2.303216	3.233056	1.24832	3.27383	0.363844	3.2201	2.90318	0	0	0	0	2.22364	1.26218	0	0.43133	0.838178	0	0	0.831437	8.330735	0	0.997119	0	0	0.650488	0.5234	0	0.17829	1.65302	7.28365	0.50301	0.361554	1.0049	0.173755	0	2.70869	0	52.992116	2.49082	0	1.96812	1.89219	0.179792	1.174418	0	1.48189	0.538941	0.926328	0	0	0.209815	0	0	0	1.94591	0	0	4.25778	0.544319	0	1.04742	0	1.00447	0	0	0	0	1.269952	62.8989	0.774233	0	0	0	0.792022	0	0.127246	0	0	0	0	0	0	0	0	2.388131	0	0	0	0	0	0	0	0.218937	0	0	0	0	0	0	0	0	0	0	0	0	0.206858	0.431454	0	0.270184	0.200098	0	9.86679	0	0	0	1.13788	0	0	0	0	0	0	0	0	0	0	0	25.2384	0	0	1.057698	0	0	0.644005	0	0	0	0	0	0	2.26096	0	0	0	0	0	9.9185	0	0	0	0	0	0.873487	26.5419	1.16175	0	0	0.366955	0.352065	0	0	0	0	0	0	0	0	0	0	0	0	0	0	0	0	15.90312	0	0	0	22.0035	9.19684	0	0	0	2.157	0	0	0.87191	0	0	1.26006	0	0	0	0	10.64481	0	0	0	18.68434	37.7419	0	0	0	2.82674	0	0	0	0	39.77397	0	0	0	7.53081	0	0	0	0	0	0	1.21713	0	0	14.91432	7.22158	0	0	0	0	0	0.964144	0	0	67.71473	0	0	0	0	1.85314	0	6.56778	0.867514	8.79058	0	0	0	36.84593	1.99205	0	0	0	0	5.73346	0	0	0	0	0	0	0	0	0	28.0183	0	31.90369	0	3.51868	0	0	0	0	0	0	2.27932	0	0
Cdc14b	2.73965	0	49.428654	1.24681	0	0	0.148327	1.418419	0	3.86483	0	0.549169	0	0	14.9539	0	0	3.58943	0.717242	0	0.0694693	0	0	0	0	4.21484	6.26817	0.236746	0.109793	0.464107	2.015299	0	0	0	45.39859	0	0	0	1.80175	0.59033	0	0.565649	0	5.659881	20.270261	0	0	0	0	1.493134	3.44496	0	0	0.307671	0	0	0	5.45609	33.00123	0	0.280098	0	0.160809	0	0	0	0.384497	0	0	0	19.4869	0	0.330236	0	144.7285	0	2.97496	2.289	0.326686	1.940968	7.25104	0	0	0.0101374	23.2797	0	0.738286	0	0	5.24047	0	0	0	0.0948842	60.145	7.86369	0	1.04455	0	0	0	0	0	0	0	0.798237	0	0	5.44641	0	0	0	0	0	0.332978	17.577678	10.508586	0	0	0	0	7.72643	0	0	0	0	0	0	1.18452	1.80814	0	0	10.533186	0	0	0	0	1.66846	0	1.22408	0	0	6.3412	0	0	0	0	0	0	0	0	0	0	0	0	0	7.35138	37.210045	0.827635	0	0	0	3.06174	21.41489	18.24606	2.704144	21.1476	0	0	14.0661	3.34136	13.0609	0	4.84298	0	0	17.7037	0	0	0	0	0	0.440185	0	0	0	0	14.319	0	18.7276	0	0	0	0	0	0.496312	0	0	18.1319	0	4.704450186938	11.489	0	0	0.107866	0.00329108	0.247387	15.4112	30.11093	0	0	0	0	0	0	1.12099	0	0.66623	9.985511	0	6.84729	5.58349	0	0	0	0.479713	13.0163	0	0	11.8315	0	0.628616	0	1.11917	0	17.7108	0	45.616	0.312637	10.2207	0	4.99266	0	0.520795	0	0	5.19302	0.300744	2.28295	0	0	1.74192	41.3923	2.31628	11.4567	1.72614	0.60447	0	30.956	0	0.574354	0.522372	0	0	0	5.6442	0	3.1911	0.245478	0.282823	0.404151	3.145713	0	2.77144	0	50.2156	0	0	0	0	4.97021	4.91295	0	0.367489	0	3.20308	8.05867	0	1.26097	0	1.45936	45.87224	3.16014	3.10518	0	52.7575	1.11494	0	0	0	0.262459	57.0353	1.717205	2.03373	0.426509	9.04562	0.447812	0	1.5396	0.910348	0	0	1.69529	2.82792	1.34626	2.95467	5.230032	0	18.725	4.76155	0	0	0	0	0	58.61586	30.2111	18.23615	2.25534	4.29518	1.6468	1.13617	0	0.12818	0	0	4.27693	1.89244	5.19841	0.94127	0	26.88741	0.145052	2.78521	10.8952	28.211	0.866747	11.4134	0	0	9.668759	0	0	0	0.303273	1.01041	117.05139	0	6.66136	4.35985	1.55312	0	0.263119	31.201896	10.9799	13.34731	0.378823	0	0	16.056	5.79676	5.49133	0	0.354822	0	1.03255	0.0975103	0	0	3.09259	NA	0	0.438178	4.07986	0	0.784262	0	0.280282	0	0	1.51332	0	32.6075	0.275564	0.25018	1.38398	5.40582	0.278185	0.260259	0	0	0	0	0	8.43935	2.46866	0.716013	56.9385	0	12.3536	0	0	26.5861	0	0.149449	31.4901	0	4.24621	15.2348	0	0	1.16638	0.195965	0.371111	0	10.596847	0	89.8116	0.989524	4.28093	4.85525	1.296522	223.403	9.72802	0	0	0.34828	76.81143	2.39208	0	2.13847	1.08477	7.06963	4.70203	0	12.236	0	1.74341	0	0	33.23504	0	0	0	0	26.233	0	0.798029	68.04687	10.9246	0	0	0	0.751651	0	0	0	0.436773	0	0	4.00823	0.210438	1.81774	0	0	0	2.27398	0.362397	0	13.22314	0	0	0	1.8418	4.07809	0	0	0	3.89169	0	10.449579	59.65768	0	14.5337	28.724	0	2.96467	0.587188	0	0	0.455319	1.39237	52.98341	4.28628	0	7.08563	0.797755	0	0	0.513115	0	24.6785	10.226551	0	0	3.78469	0	0	1.13194	2215.15	6.97458	11.0007	0.645121	0	0	2.779446	0	33.1605	7.57822	0	8.94334	0	258.656	177.602	2.93915	0	0	0.495599	0	0	13.754	0	3.20998	0	1.19709	0	0	3.7839	0	1.58462	0	2.18167	0	0	3.748537	8.3402	0.363181	7.72554	2.204072	0	3.20459	0	8.672263	3.354594	0	0	0.958986	0	25.3412	0	25.9845	0	0	0	1.95501	0	0	0	0	0	0	0	0	0	0	0	0	1.7385	0	0	0	0	0	0	0	4.79956	0	5.80095	11.0459	0	0	0	0	0	0	0	0	3.54809	0	0	3.73648	0	45.4793	0	4.28497	2.28326	1.46712	0	0.756141	0	0	0	5.99349	0	0	0	0	0	0	0	0	0	0	0	0	1.25129	0	0.518725	27.25268	3.45611	0	0	0	0	0	0	0	0	0	0	0	0	0	0	0	0	0	0	3.66075	0	0	0	0	0	0	0	0	20.68604	11.0368	0.342724	0	36.2146	4.83821	0	0	1.577435	5.87726	0	30.662759	12.03634	1.15007	0	54.259489	0	1.51379	15.3831	3.59358	18.3177	40.50798	2.64195	38.870324	12.1659	0	0	18.0713	17.7097	3.668	1.16319	99.4615	169.8133	3.89454	7.528203	19.057686	0.458766	0	10.5727	0.217849	30.2492	1.39119	2.66652	3.18927	74.4012	91.0695	0.331363	8.52267	5.5175	0.281632	0	16.9369	0	0.161323	4.76015	4.85698	0.40417	78.2388	0.156563	50.0797	21.123	15.9771	0.730145	7.98242	26.8143	0	3.58788	10.1906	0	0.271319	0.414766	6.295913	67.0332	0	1.73489	65.2058	44.5094	0	0	0	0	1.13934	0	0.257269	266.233	0	5.35564	0	31.7693	0	3.75765	0	73.5347	0	24.9269	0	0	6.60437	13.78608	0	0	0	0	0	707.4072	0	0	13.3626	0	0	0.360566	18.7727	0.147611	0	1.08615	2.46275	0	8.36024	0.254176	0	21.836261	0	0	0.34179	7.74264	0	0	0	0.162558	17.7528	0	0	0	101.458	54.4032	28.5896	0	0	0	0	0	0	0	0	2.837875	0	0	3.38805	7.82736	0	0	0	0.286762	0	0.224585	0	0	0	23.939	18.146	9.00403	0	0	0	31.6183	1.22129	26.98624	0	1.8321	11.9509	21.8504	57.1826	1.72541	0	0	0	13.9391	0	4.55838	15.0797	0	11.1273	0	0	1.88596	0	0	0	0	4.5715	0	0	43.0351	0	26.4799	0	4.39355	19.2065	48.1077	0	0	53.9415	3.28673	29.01	5.89413	0	12.8338	0	0	21.6794	0	10.52457	0	0	55.65516	1.71211	1.39436	0	12.1447	0	0	2.38947	0.821776	0	0	41.4932	1.1037	0	16.0426	53.6495	7.30962	3.82089	0	0	0.904285	0	1.65876	15.9944	0	3.14096	33.6697	44.1112	131.478	32.04677	0	0	0	0	6.69434	0.956003	10.3102	0	1.46007	0	99.20573	58.56432	107.2029	0	9.01065	0	2.51789	0	50.69068	0	0	0	0	0	37.7043	0	0	4.657	5.23565	32.7572	7.03612	0	15.0069	0	0	7.87001	0	0	0	0	0	39.6946	0	28.5703	0	0
Cdc16	55.34596	49.69	0	261.2106	36.53861	0	50.0257	0	35.12382	36.3609000956243	28.40722	77.9123	2.940665	77.3318	41.5536	64.1312	57.65947	62.2971	21.0204	101.068	14.713316	0	0	6.43264	1.38646	311.422	95.3763	36.6528	0.886755	48.5906	37.8682	48.3197	7.75235	57.3853	175.69204	4.25821	19.8841	25.7911	53.3502	61.0507	30.378	58.9578	0	47.2445	5.23715	1.26372	51.5951	2.64543	23.36635	3.61396	43.8848	6.59568	33.287	65.1879	16.12108	35.0337	22.8729	0	35.9968	12.8122	78.0006	113.434	67.52089	44.9465	102.9527	43.4853	70.3094	30.3784	0.598466	62.858	22.6464	14.55169	43.7398	26.2557	43.25331	83.282	0	102.651	55.7038	142.83838	0	0	79.0989	127.479	67.6789	109.6401	121.655	0	5.23306	58.576700819746	18.13008	0	0	3.15011	5.13639	37.51453	33.7126	68.0379	0	57.4983	22.9014	4.23446	3.051174	2.09286	36.3943	10.17021	6.26949	15.152	11.50851	4.45955	56.354	4.44784	65.2361	63.38085	23.7168	18.6624	62.94287	59.9501	73.3492	44.2967	36.27515	32.3267	13.06874	16.2411	138.902	8.26197	37.8501	4.14851	0	103.269	10.8593	39.6623295	62.0349	3.04661	20.91947	68.312	0.9961245	0	0	26.37986	9.53528	4.41511	52.10126	47.8678	2.29643	43.8843	0	33.93497	30.63434	13.45807	50.785	38.1201	8.28663	1.97812	109.7848	0	30.50639	51.8323	32.29045	0	94.6783	0	90.5835	0	75.8836	69.9513	133.039	0	20.1411	4.673168	56.08049	0	31.2558	8.798556	65.4289	0	57.1992	4.34788	36.6658	46.8447	57.051	60.3053	52.4438	79.2057	0	58.1901	86.9644	34.25343	78.4967	15.7056	1.63678	76.6229	0	0	66.7213	13.0912	35.71	11.4277	86.9715	85.3484	4.26601	53.6715	0	41.49972	7.7343	103.747	98.144	21.8193	24.1553	5.09902	42.033	16.4052	67.3964	1.21413	29.9585	90.48847	20.8196	18.50151	81.0808	57.170898	14.53276	32.1179	0	50.5783	32.517134	23.4817	87.826344	0	42.1148	0	4.27527	1.62847	32.7292	44.66562	3.76919	7.60782	35.17928	46.3964	10.2194	27.0757	31.0383	36.77835	32.3267	7.33229	109.664	21.84572	72.17418	0.81621	6.57148	0	43.2328	21.41256	11.207379	24.0466	8.1561	7.27953	29.0605	30.7636	49.1463	21.1705	57.6854	66.5487	21.94409	5.94722	3.73218	14.06755	0	44.2386	72.4296	37.5907	0	70.5104	0	0	8.13421	0	3.40431	73.7886	20.9283	22.05539	9.31795	108.275	32.7353	201.7205	40.8024	58.01425	2.82174	9.87656	0	0	10.9416	123.50439	51.3846	80.2805	8.38721	4.79523	269.61	2.35247	30.8374	0	52.4896	47.5463	129.00915	11.6652	237.152	105.11	3.37764	0	18.6636	3.34977	42.0025	0	11.90101	101.536	9.00924	18.3881	6.49596	16.3293	0	95.802	5.24128	3597.26	110.021	0	8.59834	35.7449	3.1771832	1.76694	66.3678	659.406	39.37255	306.34	2.05538	1.01703	52.4813	0	131.3347	0	37.3038	80.9104	89.9686	6.88059	13.8476	0	4.57607	62.50454	0	52.33115	51.1586	87.3591	45.76467	33.4516	52.8805	129.942	57.6519	28.699	1.52235	369.1055	34.4236	71.3993	0	28.5317	3.14518	52.0547	191.497	43.6216	78.3457	4.65089	44.32048	3.00695	33.73974	188.78	0	529.7	10.4921	285.502	11.67055	15.5524	0	392.718	NA	45.25977	105.682	87.8256	69.9112	8.405257	194.182	62.74004	47.4698	0	33.2484	81.3336	48.92082	15.11995	39.8458	62.5457	113.691	0	50.4192	4.53164	76.4271	21.98625	29.4093	41.2161	147.32622	34.3972	14.755	102.364	34.97614	3.15393	0.342737	62.8267	29.11129	43.86189	1.25646	23.21783	46.979	292.295	1.32457	19.8953	19.4888	0	8.00576	0	67.8788	17.64957	72.7746	3.662911	100.926	0	2.18677	55.8489	62.2751	12.50283	65.6098	76.8636	103.86	1.05423	7.15546	46.2365	3.44259	5.68594	0	2.21869	169.6986	51.7399	30.74505	223.8777	11.732	0	0	13.3226	75.1095	0	756.62	107.582	17.77982	55.9216	0	113.22409	221.114	11.5411	332.39436	5.53263	206.601	33.8528	59.4957	122.11391	352.894	1.59464	14.16233	3.44465	24.7586	0	3.41938	15.1695	0	39.44219	38.7651	46.5143	28.3525	0	0	23.964	13.1596	29.60841	107.425	29.94286	0	146.697	192.2656	13.31688	0	54.4684	58.7977	6.43365	0	72.4552	65.1392	0	46.2841	18.6378	9.81512	79.4186	0	71.986	101.414	0	0	128.4857	189.863	97.2293	18.28423	98.8906	57.8223	7.60772	0	0	56.9439	0	119.746	61.0138	18.7693	0	0	109.432	90.175	66.9943	50.65617	23.24701	219.422	0	603.728	361.034	159.241	97.3972	0	13.3677	6.67704	52.5631	11.668	69.0774	39.908	0	62.362500794399	0	182.512	259.964	129.2105	25.74697	56.912	149.497	27.3662	0	65.8517	0	0	0	92.5662	27.4761	12.1312	0	100.643	8.25681	0	0	30.5292	0	327.132	0	64.11499	0	94.5653	16.4176	10.3892	35.8832	0	0	0	0	0	0	0	0	4.40188	0	0	0	0	0	0	0	26.07783	0	30.1813	151.014	0	0	22.6093	0	0	0	0	0	0	0	0	0	12.16252	0	0	0	0	0	29.3097	0	64.6512	530.699	0	0	0	0	0	0	0	0	0	0	0	0	0	0	0	0	0	0	0	0	0	107.314	0	0	117.025	658.38593	0	0	0	116.615	0	0	0	0	0	0	0	0	0	0	0	0	0	11.0574	14.8697	0	0	0	0	0	0	17.86609	25.8489	54.3042	27.4444	64.212	5.23955	88.133	0	9.02146	209.163	54.6949	61.562	53.6039	184.975	108.076	28.9738	209.18	34.9859	34.3624	123.977	6.67029	101.2596	0	20.4084	72.4553	160.87	22.37549	137.571	0	78.6345	92.61317	264.08	51.4576	2.13523	24.9794	242.933	14.350531	0	16.3155	47.573	0	0	5.78966	182.495	10.57629	0.298148	30.5833	162.3626	0	67.3583	8.82328	0	43.62095	0	86.0151	65.9353	63.7327	27.6595	75.2626	176.5347	0	144.269	211.833	63.0991	8.2993	0	0	139.5223	345.42248	275.562	70.1145	85.0322	38.69591	1.6413316	354.486	0	80.5766	27.5292	0	177.51802	0	117.304	0	0	0	48.71145	21.7259	7.41704	67.8997	135.148	175.4074	2.60287	227.1946	0	0	80.1425	58.1105	0	0	0	29.6629	0	47.2319	0	58.5005	0	0	10.5793	4.66821	14.13219530883	104.871	0	0	0	0	54.3456	52.2941	4.9432	7.68214	66.1937	73.1076	111.204	17.29429	0	53.3156	0	55.4526	61.25098	0	19.58522	98.5156	45.3613	29.75348	20.1508	0	0	75.7805	0	0	17.484025	0.936074	0	3.57337	100.04	0	0	1.04431	0	0	0	65.9892	18.8337	120.797	140.661	106.9896	12.148	32.2152	0	170.21156	0	0	0	9.0872	213.409	42.7504	0	143.112	100.214	67.3966	0	64.72752	0	0	0	66.7248	240.6129	139.777	114.014	72.9429	29.8116	132.451	0	27.0481	279.528	2457.2	0	0	46.5449	3.25127	188.18	92.938	123.966	38.3738	0	23.9386	86.1193	199.3726	0	60.81052	80.839	60.8837	156.4078	135.3315	109.952	96.7004	150.471	0	25.413	161.334	38.4255	133.5931	114.03263	257.324	60.2975	102.052	441.6033	67.4684	14.9052	0	170.895	34.4602	243.139	141.928	100.7782	4.968578	63.2093	124.154	26.62468	100.496	199.3	87.2457	52.9194	187.132	36.0778	54.7732	92.9321	108.348	149.5994	36.0847	87.7556	0	0	15.248371	0	0	23.39937	57.7744	8.63719	0	0	78.231	0	51.1688	88.8785	48.7208	0	135.3622	0	173.266	44.315	156.585	0	0	0	147.922	237.665	130.646	0	0	98.0703	96.7321	0	59.9028	0	58.322382	0	70.0323	298.775	257.4363	0	0	0	754.158	164.45	0	52.671	0	86.09
Cdc20	52.2416	12.4185	21.10216	0	88.926	0	48.173200889931	49.4231138109	106.874	125.135	89.0644	31.06992	1.683461	73.3584	1.55244	54.6407	6.94803	8.037928	41.2834	187.335	50.28532	9.20901	0	65.7062	96.6009	0	87.5145	33.40079	112.47300479526	0	23.4134	48.2692	180.6243	49.9001	38.1615	35.20545	92.6187	6.1211	51.5931	23.3814	126.34187	66.10982	136.311	5.56837	27.8284	15.544	21.31345	17.87201	125.0324	71.6881	23.33577	0	126.88652	121.101	61.1126	44.85328	249.28698	233.046	104.52115	0	39.8933	56.7428	33.4267	29.0224	72.559	21.0808	56.1289	113.1527	7.32894	0	1.32153	111.4585	42.3905	12.48641	74.9323	54.7339	33.9597	128.118	45.17996	35.3262	0	0	34.3637	166.8755	20.02462	83.60666	171.6643	0	271.221	59.9707	61.884	41.319	0	66.35907	0	68.9231	102.516	0	68.6339	99.5522	106.79	104.503	42.12971	296.385	94.5793	19.99980235091	31.2996	0	30.3297	50.1737	224.379	97.2208	63.3134	56.0535	40.6782	52.4744	22.2603	71.3808	48.0482	77.35341	64.7003	42.3063	129.74	72.5553	73.6371	81.2193	20.3607	75.0938	62.5457	78.05317	33.8074	0	58.21753	148.99309	56.6231	2.59749	211.561	92.7243	87.643	49.2819	42.8261	92.81361	32.861	35.8703	36.4815	61.52082	0	95.4491000923866	132.051	90.63405	204.83	37.3031	91.9941	129.256	89.627316	174.121	189.248	42.9007	63.3907	101.732	90.9097	152.058	78.9846	49.6324	85.7531	102.649	153.9	38.6453	15.9815	46.0784	234.588	38.2274	139.329	92.4784	102.449	49.768	94.4659	90.34609	117.6478	117.0438	64.4034	142.033	12.4349	164.215	0	96.8804	188.05	166.199	284.904	139.546	15.7988730899	35.3818	255.97813622	228.9215	77.40966	148.394	0.598941	67.217	51.7788	106.18	237.661	57.7763	34.3194	74.7948	44.7313	70.4313	138.538	127.69005	49.4448	31.2073	74.6071	50.5355	99.3978	61.979	102.122	65.6557	34.0062	59.6133	0	127.116	72.024	55.8558	83.7872	149.403	170.541	79.4326	54.7506	0	43.7606	175.383	116.113	6.29264	159.3522	74.7992	61.2735	3.14958	80.0443	54.8684	45.4196	30.96813	0	70.2370706895	123.1849	37.0105	38.87765	117.488	97.6506	41.5786	16.89803	128.48	19.7375	83.2455	52.3559	31.9952	13.47957	9.04826	132.036	50.15399	52.1467	116.0886	36.1322	30.70196	37.5684	6.341865	64.7139	15.3491	0	45.1943	10.2135	75.0924	61.8326	42.3696	1.71502	14.9834	32.925	0	40.44	57.9321	94.3324	7.60087	84.619	67.229900692294	155.084	194.310565	123.166	4.04017	89.4607	67.6693	22.355281	8.23429	9.58279	0	84.6018	4.15743	138.853	147.914	21.9933	1.05687	146.493	0	118.941	78.25628	44.0944	1.70814	203.9479	0	0	56.233	60.1639	24.9531	22.1999	0	75.0022	5.22055	14.8452	76.3948	0	0	60.4006	0	41.2696	0	43.16103	0	709.103	46.0566	53.0474	106.3383	0.471329	11.805	62.2114	0	0	55.23018	136.215	0	140.7775	11.54795	35.1299	142.767	89.99209	68.8026	88.283	70.363	0	12.0348	132.015	17.9662	146.038	68.6956	0	9.38636	0	5.71608	2.33489	55.32951	126.96956	0	37.6233	0	10.318947	82.1565	3.8619	107.742	26.4998	43.9896	26.6634	0	55.91616	33.243	30.3479	55.3274	0	0	186.7781	8.07673	1.27943	8.31846	0	330.774	NA	15.3798	0	67.0509	37.5711	114.419	167.288	119.632	17.62272	0	15.1237	0	87.1551	174.422	96.3332	15.3361	160.702	8.96504	123.3976	10.4251	116.915	19.5835	45.7821	25.6987	55.87377	21.0142	2.59639	26.155	91.6647	12.71997	334.034	81.42935	79.2026	87.8896	117.463	37.3078	61.347	0.803991	65.7686	12.46	78.7145	74.4702	71.1135	3.00174	29.3302	125.177	53.44525	41.3514	0.893959	9.1535	2.27003	89.753	10.511986	1.55914	0.897354	0	306.7458	0	7.90632	102.028	0	0	12.5676	33.7989	10.8229	33.20535	4.46864	5.35952	363.782	135.1023	0	17.27305	96.8795	297.7746	18.4703	468.837	16.0863	74.1366	21.56	54.758400287358	0.969366	75.65741	177.0839	55.121	101.418	38.1934	35.958	35.14086	93.7931	225.0434	195.817	174.636	103.243	162.942	144.385	6.63058	31.164	208.357	31.6213	213.675	206.3553	0	0	263.62382	89.4037	52.0809	8.50048	26.419500142968	176.741	64.280393	140.784	143.918	0	218.173	196.172	184.634	51.625	105.598	84.4598	83.337	26.4767	56.7771	82.3969	130.483	3.5086	0	67.1863	0	0	142.17	0	209.632	44.9387	98.3746	1.70945	92.3106	0	0	59.8124	0	100.421	36.2499	85.2237	0	0	28.2965	29.9511	49.1371	67.1947	37.9627	64.6791	49.47933	0	0	0	0	0	99.3218	149.393	19.10523	16.4889	102.536	156.424	0	60.9942	524.006	16.5179	32.149	106.1350128031	7.25576	130.844	64.399	166.328	0	155.133	48.4656	68.9713	69.7258	53.70115	38.6367	114.9144	0	0	29.383	0	668.705	109.71387	0	269.6971	0	20.4243	0	106.949	3.81155	138.6378	120.493	221.0978	0	26.6335	13.3144	0	0	6.73048	27.7379	14.916	183.4669	16.5942	20.9602	0	60.7268	0	0	0	0	0	7.36083	0	0	0	16.9171	0	0	2.06738	0	13.7286	1.49042	0	0	0	0	0	0	0	0	0	0	0	0	25.7008	0	0	3.14244	0	40.8086	94.6503	0	0	0	0	0	0	35.2945	0	16.45	19.1854	34.1421	25.5082	0	90.1257	70.5785	0	19.2209	53.8128	0	19.0657	0	144.89	87.1255	0	0	0	0	0	107.656	0	0	49.6486	0	0	0	19.0983	0	0	0	18.51854	0	0	54.7068	123.9916	14.1016531468	47.9863	8.99413	0	102.228	101.836	22.0962	6.11696	0	5.922989	59.0657	35.6397	41.6883	150.879	94.4996	15.2141	226.102	50.2229	88.8223	51.5734	0	18.3471	45.3402	52.3468	90.3566	0	83.0723	17.905	63.24429	2.60167	59.0257	0.632362	23.3463	157.91866	3.73834	0	0	88.91838	113.635	31.9379	499.098	12.1161	155.294	0	87.2823	0	51.1877	80.9581	323.371	127.022	0	0	0	0	85.6898	185.55336	1.31925	90.0031	0	1.19518	35.004	104.945	1.48607	113.145	4.03869	0	237.5631	20.8813	13.187	33.65949	29.3422	5.40408	192.81912	100.7295	0	0	52.4117	0	0	6.64945	0	237.441	0	6.79539	0	69.4987	130.826	3.92537	77.3341	76.0655	270.495	135.904	3.02847	0	0	25.3437	21.7857	0	0	0	0	0	112.284	0	260.382	197.215	0	322.62	70.60583	103.537	12.488	0	0	23.5841	5.89951	17.2539	98.0492	0	1.74018	133.58	0	0	4.06098	0	0	0	0	0	0	0	0	0	130.6095	49.4106	0	0	0	0	128.193	0.455618	0	0	141.1669	310.448	0	0	0	0	0	0	0	49.1071	67.1578	181.625	129.366	0	179.177	4.57601	29.1726	0	137.52	0	28.3668	0	146.885	0	0	0	126.021	61.1366	110.354	747.421	0	0	88.0938	0.356833	0	0	156.5657	99.4775	1.68318	58.6885	83.8562	0	0	0	16.635	107.9722	1.46431	223.304	0	143.049	154.593	0	116.627	137.316	53.6004	9491.49	306.608	152.451	284.8817	60.1358	108.549	94.0652	55.0818	213.171	0	114.339	41.31493	204.16	0	170.323	60.8218	73.5067	56.524	0	37.2915	0	0	148.8019	84.2614	130.2479	39.1817	87.7389	121.311	118.912	204.757	66.7748	112.505	35.7615	143.5877	198.819	0	170.948	41.761	87.9556	214.6502	0	70.0405	149.0276	13.0808	174.548	0	0	0	180.8951	128.216	26.1756	5.36758	0	168.507	0	48.06675	291.81852	104.959	0	102.94759	0	154.237	73.1095	171.506	0	0	0	89.9466	0	81.4529	0	0	157.408	79.1931	0	90.4168	0	42.5415	151.739	114.5596	316.544	273.192	0	83.4256	0	0	258.678	0	42.0498	0	0
Cdc20b	0	0	0	0	0	0	0	0	0	0	0	3.1234	0	0	0	0	0	0	0	0	0	0	0	0	0	0	0	0	0	0	0	0	0	0	0	0	0	0	0	0	0	0	0	0	0	0	0	0	0	0	0	0	0	0	0	0	0	0	0	0	0	0	0	0	0	0	0	0	0	0	0	0	0	0	0	0	0	0	0	0	0	0	0	0	0	0	0	0	0	0	0	0	0	0	0	0	14.5388122108	0	0	0	0	54.9908	0	0	0	0	0	0	0	0	0	0	0	0	0	0	0	0	1.08935	0	0	0	0	0	0	0	0	0	0	0	0	0	0	0	0	0	0	18.02875	0	0	0	0	0	0	0	2.48514	0	0	0	0	0	0	68.7462	0	0	0	0	0	0	0	0	0	0	0	0	0	0	37.79140204	0	0	0	0	0	0	0	18.2752	0	0	0	19.0877329895	0	0	0	0	0	0	0	0	0	0	0	0	0	0	0	0	0	0	0	0	0	0	0	0	0	0	0	0	0	0	0	0	0	0	0	0	0	0	0	0	0	0	0	0	0	0	0	0	0	0	0	0	0	0	0	0	0	0	0	0	0	0	8.76764	0	0	0	0	10.7642	0	0	0	0	0	0	0	0	0	0	0	0	0	0	0	0	0	0	0	0	0	0	0	0	0	0	0	0	0	0	0	0	0	0	0	0	0	0	0	0	0	0	0	0	0	0	0	0	0	0	0	0	0	0	18.0288	0	0	0	0	0	0	0	0	0	0	0	0	0	0	0	0	0	0	0	0	0	0	0	0	0	0	0	0	0	0	0	0	0	0	0	0	0	0	0	0	0	0	0	0	0	0	0	0	0	0	0	0	0	0	0	0	0	0	0	0	0	0	0	0	0	0	0	0	0	0	0	0	0	0	0	0	0	NA	0	0	0	0	1.68386	0	0	0	0	0	0	0	0	0	0	0	0	0	0	0	0	0	0	0	0	0	0	0	0	0	0	0	7.99609	0	0	0	0	0	0	0	0	0	0	0	0	0	0	0	0	0	0	0	0	0	0	0	0	0	0	0	0	0	0	0	0	0	0	0	0	0	0	0	0	0	0	0	0	0	0	0	0.414839	0	0	0	0	0	17.3945	0	0	0	0	0	0	0	0	0	0	0	0	0	0	0	0	0	0	0	0	0	0	0	0	0	0	0	0	0	0	0	0	0	0	0	0	0	0	0	0	0	0	0	0	0	0	0	0	0	0	0	0	0	0	0	0	0	0	0	0	0	0	0	0	0	0	0	0	0	0	0	0	0	0	0	0	0	0	0	0	0	0	0	0	0	0	0	0	0	0	0	0	0	0	0	0	0	0	0	0	0	0	0	0	0	0	0	3.01071	0	0	0	0	0	0	0	0	0	0	0	0	0	0	0	0	0	0	0	0	0	0	0	0	0	0	0	0	0	0	0	0	0	0	0	0	0	0	0	0	0	0	0	0	0	0	0	0	0	0	0	0	0	0	0	0	0	0	0	0	0	0	0	0	0	0	0	0	0	0	0	0	0	0	0	0	0	0	0	0	0	0	0	0	0	0	0	0	0	0	0	0	0	0	0	0	0	0	0	0	0	0	0	0	0	0	0	0	0	0	0	0	0	0	0	0	0	0	0	0	0	0	0	0	0	0	0	0	0	0	0	0	0	0	0	0	0	0	0	0	0	0	0	0	0	0	0	0	0	0	0	0	0	0	0	0	0	0	0	0	0	0	0	0	0	0	0	0	0	0	0	0	0	0	0	0	34.9527	0	0	0	0	0	0	0	0	0	0	0	0	0	0	0	0	0	0	0	0	0	0	0	0	0	0	0	0	0	0	0	0	0	0	0	0	0	0	0	0	0	0	0	0	0	0	0	0	0	0	0	0	0	0	0	0	0	0	0	0	0	0	0	0	0	0	0	0	0	0	0	0	0	0	0	0	0	0	0	0	0	0	0	0	0	0	0	0	0	0	0	0	0	0	0	0	0	0	0	0	0	0	0	0	0	0	0	0	0	0	0	0	0	0	0	0	0	0	0	0	0	0	0	0	0	0	0	0	0	0	0	0	0	0	0	0	0	0	0	0	0	0	0	0	0	0	0	0	0	0	0	0	0	0	0	0	0	0	0	0	0	0	0	0	0	0	0	0	0	0	0	0	0	0	0	0	0	0	0	0	0	0	0	0	0	0	0	0	0	0	0	0	0	0	0	0	0	0	0	0	0	0	0	0
Cdc23	71.199823	85.32564	2.46144	48.02252	16.445226	0	23.21785	1.874557	60.186943	52.6204	91.903133	276.882	0.333163	42.2517	31.187643	100.394185	109.493143	18.042264	65.6922	77.83735492	93.5045	10.0058	0	144.6768	191.1562	0	57.737284	85.5059	87.0829	0	7.93747	4.760401	31.93467	77.841018	28.473796	133.96771	93.81189	24.137922	19.83937	15.63723	89.63946	38.348764	213.46024	15.75718	192.88715	71.81712	37.31035	7.9895	11.212969	0.658016	38.434433	226.567446	109.59579	55.514000242111	105.29433	95.45047	0	106.505468	105.445	0	35.6125	49.64774	117.3021	95.5727	77.0568800173532	15.7643	24.5958	57.62225	51.30737	0	3.13793977122	34.1909	53.24223	28.15594	10.37503	101.42901	16.66204	40.951517	38.98382	0.676517	15.0712	0	68.672	128.77431	18.541137	110.9084	2.035819	0	3.86382	71.674701	19.82184	153.746642	0	14.78674	2.898758	1.41621	33.710885	2.82559	61.3879	55.11629	27.43072	128.94518	81.2799	43.11668	48.306876	46.470117	110.47925	0	77.03467	34.8833	89.45575	76.607071	75.791398	52.305015	34.25606	82.388	68.714667	10.45354	115.2927	129.60569	16.46905	40.4954	52.154557	144.625	0.175062	52.29943	146.90955	84.9182	114.2975	135.490888	76.900147	172.60168	80.93872	19.939853	57.3670800101478	162.381108	1.78006	20.211559	60.4994700123455	123.735	84.258362	82.0466	25.716599	7.11632	198.44822	60.033915	0.344352	176.33174	28.1672	196.190784	37.701284	25.80936897316	5.44898	38.38245	46.87658	88.98557	49.06258	76.0426	7.59467	54.73661684	29.886949	152.407	116.824665794	0.349604	48.2412	37.75653	139.0609	134.96692	11.05743	52.17185	60.45552	86.491836	72.07462	37.795197	96.39335	28.862058	46.03261	117.348165	82.65189	147.389727	70.1629	60.27673	56.59553	94.9034	0	48.079966	89.3562	58.3166	121.4093	87.776295	0	6.84515	101.9175	65.474	34.8698	13.80615	194.4865	36.57909	200.9725	49.70500135125	45.7008168346	12.30905	30.43096	91.56408	265.1083	99.07524	35.848779	23.737986	73.159002	99.8997585449	144.8183244	15.1802	2.97043	29.96595	48.26057	229.611015125	25.450963	13.390781	11.538865	74.247562	134.122087	101.06819	53.70725	56.855991	76.865965	73.58324	28.193036	0	71.962412	128.241902	142.312	47.77377	30.598276	87.34506	83.266527	1.791355	98.64194	60.150400025577	68.06835	42.7945	35.8824	51.546253	83.869	54.326738	12.573979	91.31222	130.16726	89.5119	0	124.24393	5.32352	4.487579	6.869191	59.8842	61.891377	94.70399	35.30224	51.805	172.46327	133.939722	68.8895	49.76502	3.883160222764	121.19823	0.873692	2.375835	0	58.59714	125.292	28.827806	85.727633	32.589349	0	153.035177	61.83405	0	0	27.779885	23.6868	58.43077	0	0	15.04658	13.60381	9.12785	1.34291	81.28527	13.87878	9.7245	0	0	0.456153	68.75189	50.916977	53.90359	7.40623	28.345161	0.429875	13.574692	0	0.893783	75.9024	31.9884300109987	0	194.942231	3.38378	0	0.265641	0	4.42743	23.198526	0	15.00446	0.469467	9.39115	35.1828	0	0	25.76424	7.71526	39.30232973	0	0	0	4.68246	13.0189	9.39762	0	103.2089	0	67.5637	2.58414	161.949	131.030930955	38.724927	0	85.7112	0	63.7074	136.31863	12.77147	170.4598	90.6677	28.264759	13.3784	39.5005300283449	0	39.025518	4.8553569	1.31496	55.61483	81.5024	41.1542962569	51.000636	44.15491	4.179382	31.0468	0	0	158.75164	34.90543	3.778624	151.0627	23.2468	1.38022	49.53508	3.690152	8.0095	27.4313	6.85838	101.185589	2.41762	0	0	124.7891	10.29840238	6.63904	0.484805	0	18.41862	NA	41.7952	20.088784	22.147405	198.035941	251.0058	36.723262	80.9476	1.582503	0	3.57233	18.7289	94.15175	118.3545	77.800434	10.527317	27.715348	1.13529	57.01268	24.738416	63.893415	189.008600139437	7.797166	5.29972142	32.4	3.501612	96.8659	73.4778	36.76030220012	66.786	256.37377	38.954491	85.341501	7.25255	39.6744	132.398944	102.1785	15.5631	0	0.439891	0.281461	48.008453	114.52722	4.6856	117.20485	45.545668	191.209869	193.3821	178.5374	9.92129	0	64.9156	16.35069	14.5934	1.09927	36.00501	56.854753	0	130.468661	96.0279	0	12.960437	187.81727362	47.03796	9.43783	97.3608	196.53762	0	73.8498	0	70.308718	1.6145	33.97545	0	2.186047	205.981	150.985433	125.447835	1.77586	86.2851000164255	0	38.286683	1.03625	2.59101	109.75314	75.50307	68.7044	11.900857	0.825584	112.782	68.925630110224	37.23072	12.10514	0.30549	94.5539	0	0	14.8726	178.0162	88.85751	66.196637	0	0	61.0538	0	21.22685	12.588359	3.097783	25.74156	25.07809	33.76334	0	0	45.548255	63.9737	93.70961493	0	17.342353	108.6163	0	17.0815	60.37282706	63.5677	56.091343	0	37.7974	0.728207	25.9906	0	1.09026	44.33444	34.1346	48.64506	0	1.968781	7.47783	0	0	128.3974	0	50.89326416294	58.8723	24.32437	0	0	11.42967	83.963903	7.00176	36.550194	26.357482611	277.124	0	0	308.829	8.51371	9.73123	0	1.7884	2.32706	5.0477	43.84947438207	57.30221	100.739825	0	0	0	0	79.830426	31.3192	8.39394	47.6923	37.62829	0	0	153.67554	91.3496	27.6813	64.441226	73.6806	66.29166	55.6006	0	63.33629	201.969	0	0	131.55626	0	0	0	47.623363	0	66.80467	20.9426	23.13811	227.1153	0	125.33964	3.06392	0	5.77868	0	9.22933	23.3442	132.441	142.72635	10.34276	36.0714	423.0608	710.387	10.5913	294.21915	0	0	104.20131	26.9762	0	342.3981	0	215.254	201.938	0	48.238754	4.55428	31.0295	1.69026	0	263.7591	66.8562	0	51.487	0	178.758	254.37964	463.0392526	0	0	0	0	0	57.3269	32.89416	806.856	28.0948	2.66353	0	0	0	145.8136	273.9764	0	0	0	339.7556	0	485.92857	0	404.546	106.03879	36.8534	0	64.6849	0	59.5819	0	0	0	2.34139	27.23569	97.7967	97.55802	0	0	63.21577	2.56649	0	0	182.5646	188.564	37.9716	0	0	0	0	105.509	0	77.54422	103.05551	155.6562	89.572527872	10.672464	44.602636	104.23237	86.991874	25.1758510571	156.1191	0	1.60154	151.15736232	158.7553	4.58406	2.25644	107.2404	110.972149	18.82524	76.9655	120.232607	177.158178	88.6082620691	0	14.1300069	83.0659	17.14241	308.09776268	0	56.93223	57.885516	0.790547	3.595975	42.1449	0	6.991194	2.1494	113.80414	0	19.95416	173.64612	62.65346	7.75813	1.60869	0	7.4834	3.00192	72.71182	8.53126	81.52151	2.041591	1040.49824277	0	148.6954	34.386271	0.272639	0.196026	47.749079	0	73.857687	168.599399	4.1934	108.775	0	162.907848679	2.145837	62.16951	150.131	43.1145	21.32491	0	6.164508	0.269538	171.7949	82.6982	0	0	0	50.6397289	108.3678563	2.00915	0	20.04522	0.916336	63.7996	0	4.54289	0	0	0	17.14725	75.26886	0	0	1.4275	0	513.948	19.2943	0	40.89083	560.6583	0	26.8256	0	22.7265	61.1482	0	9.30344	0	65.9751	0	62.21742	62.169	0	0	0	0	0	22.247068	89.974788	0.423705	82.0399	170.6866	10.878099	2.81906	39.192424	0	27.9466	0	1.7757	0.750713	0	6.78975	254.38	0	34.589	41.396837	0	104.177	40.8195	0	0	106.40304	0	0	32.6926	0	10.75462	0	1.613699	0	0	475.422	0	117.11057	92.57725	0	0	14.9859	0	80.9815	0	0	0	0	16.04763	1.25682	4.06228	0	0.295536	113.508	18.537	23.008099	72.633727	0	0	0	90.2509	1.13584	132.8898	307.208	185.0484	108.641	0.579966	0	58.1248	0	0	0	1.71649	1.49141	341.144224	710.012	66.6689	0	57.15514	0	100.50145	149.787933	109.406340197492	0	83.84487	56.1189	49.116939778	100.28131	2.94522	150.0729	111.7359806752	70.73556	0	37.2186	0.698309	238.570911	0	92.63	191.9343	61.99226	163.322	0	61.62755	10.7992	0	219.4318	122.337062594	10.49612	0	23.51027	0	58.5562	54.416	78.9437	34.8719	0	102.7977	75.74359	1.23854	62.9938	13.2965	115.547	0	114.45	28.8597	231.812985	0	58.7448	124.4399	0	0	144.26328	48.5731	92.7307	18.87112	0	117.411	0	31.8311	159.69206	31.436	0	86.57738	0	86.0195	1.01931	12.25192	0	0	0	119.4438	0	0	0	0	114.8988	253.3694	0	131.8336	0	67.486177	0	225.3754	126.833	1.77298	0	0	0	0	149.4649	0	73.0868	0	0
Cdc25a	13.18102	17.947867	0.889907	4.58981	10.8285	0	1.39403	49.8687	19.4197	17.44013	0	40.84713	32.216733	19.8651	1.18447	0.749587	4.292666	589.1097	9.19438	0	0.8295645	0	0	12.6840571136174	15.60316	0	1.42405	22.222592	1.89645	0	41.482138	13.95114	0.328514	14.24986	52.8561	0.488213	21.53473	0.514861	2.17756	4.679703	14.59791	8.863365	7.95529	21.3542	0.162723	18.814728	6.05455	36.15969	1.47376	0.258485	13.5074	0	33.67177	37.469	0.852681	45.700973	1.04152	0.890333	36.674627	7.71325	7.79273	8.94232	76.82806	10.1631	7.25832	15.98434	0.730624	0	0.493594	28.8616	19.91412	59.4921	54.782666	9.24124	4.34045	5.8495	105.83075	5.06682	12.8581	5.78623	0	0	12.688331	6.30237	2.43654	10.8761	11.9351	0	14.6011	0.981432	0	23.506800586569	0	0	0	10.275	6.9014	0	0	4.18408	28.1531	0.549285	163.31513	20.01213	40.83911	13.063	0	22.6604	3.46013	0.380046	41.7911	44.356238	5.545261	0.330469	3.62749	9.57986	14.39213	3.99068	1.7414	22.85125	13.819443	7.48694	84.3872	0	1.97619	97.1835	0	11.82627	31.82464	39.18657	7.03679	16.568494	86.29	3.82805	4.09234	120.7985	0	18.4667	3.37884	10.3096	0	0	3.713026	12.7806	10.3779	2.17208	0	24.220058	0	8.34013	2.871338	39.162	16.34782	41.882712	20.9738	8.19137	0.667966	2.67708	0	0	69.10594	0.238028	3.785762	0	2.98855	5.14183	21.53177	0.722473	67.77346	36.48125	22.62802	34.4305	0.771307	14.39868	16.12691	3.71331	14.308	0.346245	4.09231	23.2205	0.432369	3.1195	0	0	0	13.7023	17.9845	4.8119	5.09248	8.16562	8.65652	5.07912	2.37078	31.4637	42.04407	11.0247	4.775666	0.446203	48.3386	8.35753	43.11162	25.0024	1.827521	15.7341	0.217487	17.94555	0.829929	6.537467	0	29.71305	0	6.65606	7.13806	31.967443	0	25.58187	82.04414	4.37279	53.075425462	6.45597	34.06744	0	35.6289	11.84038	0.409594	12.033332	1.52894	0	9.705555	45.76364	5.64387	10.67427	19.83403	47.4855	19.22205	13.0475	42.60670737763	0.792284	0	49.442718	100.6066	2.27318	14.57701	20.022859	1.88325	29.9328	9.044147	30.25203	2.30858	4.1595	0	2.24299	1.44073	17.6856	0	2.91225	27.84227	77.2772	71.0048	94.03698	5.710717	4.60874	18.45707	0	1.5435	42.343593	0	16.57313	35.3841	7.0265	8.10296	82.28065	0	2.11265	6.83175	0	8.84533	11.62507	2.601494	46.3511	63.569211	78.16759	38.561857	1.4188	59.696732	115.70413	11.6154	6.98474	0.676028	11.4501	0	6.62211	35.3126	2.6088	7.57611	12.3297	59.3513	0	19.1797	0	2.69015	294.2032	8.56677	2.0178	0.881254	0	12.3055	1.495452	14.96093	9.58708	29.83006	0	2.24383	6.82518	9.96781	14.0969	0	2.18836	1.20085	6.27742	24.723755	40.7927	17.6242	0	72.6814	3.5184	5.46348	0	0	0	8.99471	0.592922	12.268	0.805536	22.7458	0	20.622386	4.62074	1.35961	0	0	62.49454	0.447291	15.5846	1.19259	48.1231	0	47.889038	2.719501	7.54611	1.30592	10.3456	8.73451	5.25302	5.69227	7.410789	3.03683	4.27348	14.3076	2.817262	0	6.5559	30.5005	9.63573	6.8673	22.294539	1.91907	7.193116	9.22424763045	0.632171	0	2.85665	0.793826	0	0.890875	77.8381	3.48793	1.11998	0.713081	0	NA	6.17252	6.50728	1.47935	12.5571900936	0	0	1.67891	10.3366	0	9.38181	0.652981	19.3784	0	6.35586	122.6155	0.274214	53.3453	0.405755	0	175.17951	8.46784	0	0	0.710745	0	0.299502	1.906372	0.326781	0.326188	90.461612	2.57963	14.2987	0	0.942019	2.33563	17.1738	0	11.1848	0	39.17645	50.5966	20.2001	10.2763	211.69821	45.86304	5.93436	31.6061	0	1.96566	33.0299	2.16903	14.3982	0.716634	0	10.3938	25.9142	41.0656	0.363619	0	2.68864	18.35198	0	0.797857	13.7251	1.01253	0	3.33326	66.27695	1.58107	3.87332	0.918118	41.3898	0	0	0.279177	0	2.41521	400.19	91.8189	7.05803	6.76543	0	1.1889	71.320989	0.349644	16.92518	0	0	9.33051	1.4985	0	27.57878	0.700447	0	16.0824	14.2804	6.1783	0	25.94351	44.18391	0	0	12.514121	3.36829	0	0	0	1.50984	1.08927	37.0301	10.2844	0	0	2.9024	10.2388	4.83296	0	12.60129	5.58354	8.40878	17.46234	0	2.654537	0	0	0	0	0	81.6874	8.69814	0	78.11294	2.68349	0	5.06883	0	0	36.39885	41.3848	1.34188	2.97934	85.08628	0	0	0	1.06934	1.59592	12.181067	0	2.4457	0	168.631	2.57408	0.948406	0	0	26.0736	4.06597	121.2422	0.541544	1.75218	0	0	14.0581	0	0	14.3262	0.96794	0	10.4269	30.86276	23.43924	0	44.65867	0	87.6816	23.7032	4.55776	15.523615	39.905063	0	5.37927	15.7219	0	0	0.793206	8.77982	19.3648	0	11.446	0	0	0	26.984	1.47975	0	0	0	0	0	0	0	0	0	1.75684	1.53217	0	0	0	0	28.42337	0	0	0	0	0	0	0	0	16.6406	0	0	0	0	0	0	0	0	0	0	0	4.17914158515	0	0	0	0	0	0	0	0	32.1555	0	0	9.57209	0	2939.608	0	0	0	0	0	0	0	9.86645	0	0	46.1165	0	63.3689	0	0	0	0	0	0	0	0	0.898757	0	0	0	0	3.97739	0	66.2578	0	0	0	0	0	2.53596	0	0	0	264.1958	0	0	0	37.05847	13.14764	0	77.078784	0	0.643969	0	91.37418	0	0.278958	11.0202	7.906974	0	3.33108	36.905236	0	4.12428	66.8209	12.7663	6.08809	0	0.204205	9.6146	8.58453	0	0	8.43261	29.5985	0	66.2303	36.476406	0.377363	28.240369	63.13081	0	10.46457	1.65014	0	63.3146	2.06241	21.6846	2.69972	33.0891	0	12.0997	0	0.618298	13.54253	0	0	0	0	0	4.276793	25.01969	56.921	407.190883	0	0	93.5051	157.995	0.340841	3.27473	2.1161	0	16.3399	0	0	0.951969	2.18481	0	8.65824	351.12243	0	4.05472	0	2.87338	0	0	85.204757	0	4.43719	0	6.45109	0	7.49906	22.6825000292445	3.19496	6.13085	0	1.23703	0	5.9026	0	0	13.4976	2.843071	0	0	0	0	0	10.6224	0	37.1341	0	0	5.90533	2.36184	4.28289	0	0	0	0	0	13.82925	1.64664	0	0	0	0	44.8266	0.296922	0	42.4207	0	0	0	74.4362	0	0	0	3.82491	0	0	0	0	0	0	6.71161	0	0	141.9459	0	0	0	0	0	0	0	0	0	0	0	0	0	0	1.12341	22.9274	0	0	0	0.305696	0	2.57943	0	0.697791	0	44.279	0.658723	37.6958	0	0	0	0	0	13.0749	0	0	0	0	22.362	73.63731	0	0	0	2.51494	9.53069	10.41306	0	0	0	9.53174	6.47929	21.0197	19.11009	3.42719	0	3.16891	21.8772	0	4.00662	28.236	26.7114	36.111520730703	0	0	2.23958	5.64189	3.9929	0	113.3482	5.47472	38.83266	8.15289	0	2.20237	9.83497	0	14.1013	129.97745	1.45864	0.988806	0	0	0	0	45.4619	1.89408	0	1.41816	37.6148	8.64042	0	1.37226	5.07453	3.29892	3.25435	57.1119	22.74086	0	8.68222	25.7944	499.466	1482.72	85.1284	1.17049	45.1037	0	246.274	246.7462	0	0	0	28.28356	0	0.916207	219.314	30.8686	3.56408	19.118195	0	0	0	4.3534	0	27.85926	0	0	32.4417	170.3139	0	9.52386	0	6.70806	0	6.74167	25.93942	2.01509	0	0	0	0	0	0	8.31048	0	0
Cdc25b	0	0.238879	1.64925	0	0	0	0	0	0	45.7934	0	0	0	0	0	0	0	0	1.08096	11.3268	0	0	0	0	1.02582	1.04364	0	3.84997	0	0	0	0	6.53154	23.3354	0	51.0066	0	0	0	48.50872	0	0	0	0	0	7.13451	0	0.994792	0	0	0	0	0	0	0	0	0.830923	0	0	0	0.262631	0	21.5451	0	30.97337	0	0	0	0	0	0	0	0	5.08788	0	0	0	0	0	0	0	0	0	3.33196	0	0	0	0	0	4.61777	0	0	0	0	0	0	0	0	0	0	0	0	0	78.7606	0	5.23732	0	0	0	0	0	0	0.3423	1.52275	0	11.6685	0	0	0	0	3.107806	0	0	0	0	0	0.437116	0	0	2.268546	7.0833	0	0	3.48535	0	2.44847	0	0	0	0	10.7367	0	0	0	0	0	0	0.206756	0	6.37366	15.442	11.2737	0	15.5981	0	0	0	0	0	27.7842	0	8.77751	0	0	0	50.9532	0	0	0	0	0	0	0.453393	0	0	0.291489	0	22.3442	0	0	14.4015	0	2.2191	0	0	0	0	44.8546	0	0	0	81.62211	0	0	0	0	0	0	0	0	0	0	21.7436	0	0	0	0	0	27.5489845	0	0	0	4.45948	0	0	0	10.55342	7.79759	0	0	13.630924	0	0	0	0	0	0	0	0	11.516	0	0	1.10411	0	0	0	0	0	0	14.8666	2.21417	11.38248	0	0	0	0	0	3.27264	0	0	0	2.805135	0	4.32016	0	0	6.47497	0	0	0	0	7.07486	0	0	0	0	0	0	0	0.435106	116.14998	0	0	0	0	13.7912	0	0	198.3463	0	0	0	0	5.45069	0	0	0	0	7.77452	0	0	0	0	0	0	0	0	0	49.9554	0	22.3738	0	0	0	0	0	0.429357	0	0.524026	0	0	0	0	0	0	0.671819	0	0	13.5748	0	3.32516	0	0	0	0	0	12.252	0	0	0	0	0	0	0.477374	0.00468755	0	0	0	3.33575	0	1.2079	0	19.9302	0	0	0	0	25.3255	19.3694	107.503	48.335	0	0	0	0.281305	0	0	0	17.3622	0	0	10.1357	0	0	0	0	46.3454	0	32.9531	1.49489	29.6358	0	0	0	0	0	0	2.00632	0	0	NA	0	0.279211	0	0	0	4.38333	0.515411	0	0	0	0	5.56162	2.94702	3.95986	5.09648	0	0	5.28055	0	0	0	6.42388	0	101.375	0	0	0	0	0	0	9.49244	0.831208	16.6981	0	16.05412	2.53966	0	0	0	0	0	0	0	0	0	11.3104	0	22.6671	0	0	23.264	0	0	0	0.209678	0	0	0	43.4758	0	4.60965	300.17356	6.91674	0	9.40681	0	0	0	0	0	0	0	353.564	0	26.3509	8.28072	0	26.8913	34.5871	0	0	0	0	32.29449	0	21.6428	0	0	0	0	0	108.89897	2.67433	2.8623	53.4684	0	0	0	13.1087	0	0	0	21.5065	0	0	0	0	0	0	0	0	0	0	0	63.6344	0	9.97128	2.99742	0	51.4144	0	0	8.98385	0	0	0	270.894000258155	0	0	0	28.4687	0	0	0	0	0	0	19.38878	0	14.8957	0	0	0	0	0	8.72766	0	38.31574	0	0	0	0	0	0	0	0	0	0	7.55448	20.7063	0	0	33.9164	0	0	0	0	76.4182	19.5596	31.0424	0	15.006	0	0	135.078	0	0	0	44.8056	0	0	0	39.4929	0	0	0	0	34.0173	0	0.436859	0	0	2.19314	0	0	0	0	0	0	0	0	0	0	0	0	0	0	0	0	0	0	0	0	0	0	0	0	0	0	1.46237	0	3.50323	0	0	22.55039	0	0	0	0	0	0	0	0	0	0	0	0	31.525	0	0	0	0	0	0	0	0	0	27.1621	0	21.3531	0	0	0	0	0	0	0	0	21.8106	36.04275	0	0	0	0	0	0	0	0	5.28764	0	0	0	0	0	0	0	0	30.016	0	0	0	0	0	0.841855	0	0	29.4251	0	0.345563	0	155.103	36.5083	36.6416	0	0	0	0	0	94.0895	0	1.4565	0	27.7155	0	0	44.1851	0	23.46798	9.15513	1.42987	0	2.82445	0.321111	0	4.95922	0.369572	0	0	64.46469	0	0.732777	0	0	0	0	4.08991	32.5735	0	0	16.0224	46.6863	9.30789	0	0	19.0919	0	0	0	0	0	0	0	47.8329	0.720802	125.328	0	3.82371	0	422.354	0	0	0.312927	0	0	101.269	0	0	0	0	0	19.3966	0	0	0	1.240583	0	0	3.66608	0	0	0	0.750848	0	0	0	11.9022	3.57482	0	0	1.78607	0	0	0	0	5.16527	0	0	0	0	0	0	0	7.58084	0	0	0	0	0	0	0	28.4064	0	0	12.75574	0	0	58.2323	0	0	2.05684	0	0	0	0	0	0	0	0	0	0	0	4.60938	0	0	0	0	0	0	0	0	0	0	0	0	0	0	0	0	0	0	0	0	0	0	24.3408	0	0	0	0	0	0.335221	0	0	0	0	24.2326	5.22971	0	0	0	0	0	0	0	0	0	0	0	0	7.78749	0	0	0	417.393	0	0	0	0	0	0	0	0	73.5537	0	0	0	52.2553	0	0	0	3.80082	0	9.39214	0	0	14.651	55.6977	13.0037	0	3.8318	24.6652	0	0	0	0	0	0	0	60.8176	0	0	0	0	0	0	0	0	0	0	0	0	0	0	12.0599	86.7035	0	0	15.2292	0	1.48991	0	0	0	7.10264	208.315159	0	0	0	13.1944	0	0	0	0	0	0	0	24.22	0	51.3064	0	0	0	0	8.7389	0	0	0	21.6638	17.028	0	0	0	1.57884	0	0	50.1632	0	0	0	0	0	0	0	0	0	0
Cdc25c	1.15286	1.4273	0	0	0	0	12.4671	0	5.48382	6.15676	79.4395	1.62327	1.84041	56.3286	0	9.93512	124.985	0	52.5548	5.61328	7.8817	84.8693	0	145.221	121.873	0	0	88.0867	43.8979	0.726108	0	91.291	7.23695	4.91455	146.937	9.26727	2.13607	3.90051	0	131.568	29.5219	4.6587	0	0.357674	23.6178	2.99838	63.5776	0	26.1997	0	0.409995	0.323696	20.9126	42.1233	35.1703	57.9883	26.4343	0	9.51578	0	24.3184	47.041	118.999	3.76345	70.1456	39.7568	0	86.1702	0	0	153.601	16.2658	109.481	2.24662	0	14.794	39.1021	29.5214	0	0	2.00359	0	0.443326	6.28089	2.8652	34.5484	3.50373	0	0	12.2358	0	1.19347	0	160.028	0	10.6775	0	3.09632	20.1047	21.6533	3.83186	0	0	0.789086	0.732493	0.639394	5.23095	0	0.450327	43.426	0	83.066	0	0	15.1269	15.2539	37.7027	1.94288	86.2007	1.69717	0	26.0367	0	69.2858	104.672	3.95319	0	0	43.6889	40.8288	0	33.4782	53.9109	51.029	82.5503	0	96.7055	51.7397	2.12202	28.3181	34.0605	58.8888	18.4014	64.3789	139.244	0.95259	0	37.1774	19.3839	25.6942	89.9068	57.5751	0.795569	17.7964	73.824	28.2613	77.9948	40.8476	64.9164	159.645	0	60.0788	0.490634	0	43.2567	37.8043	0	0	0	25.6692	4.20261	50.3171	80.0075	13.4987	0	34.7705	15.5863	42.4712	42.3007	11.0083	80.1151	36.7154	94.4694	24.7197	0	70.0417	2.19562	0	0.423526	2.20838	184.717	74.3827	1.83455	93.8439	0	21.6579	26.8769	6.86788	37.9809	0	0	1.26567	0	36.8675	0	3.00216	0	20.9553	2.00808	0.381484	0	0	19.0451	1.90537	2.80331	0	36.782	5.44808	0	27.218	29.0722	19.8963	10.8478	84.7875	55.0151	1.56579	29.8367	0	0.908443	55.8508	14.5925	28.3262	8.99423	15.2504	6.45561	0	0.601188	3.83464	0	59.5334	0	19.4543	66.1413	0.856037	0	10.8704	18.5204	63.9084	6.43269	0	0	32.1621	37.2934	8.40262	50.833	37.4748	0.943374	20.4523	44.4912	19.0673	3.69952	0.777042	42.6533	0	0	0	0	1.32744	0	70.4212	0	2.28457	65.7031	15.2329	36.3411	4.11547	85.9612	12.7577	0	0	1.98353	3.18148	1.50514	0.553724	0	4.78339	34.4349	0	0	0	0	0	9.77785	46.3065	9.59414	0.630438	0	0	72.209	0	54.9421	1.14452	7.86144	0	0	0	0	0	0	34.6913	0	0	0	19.8976	0	0	0	0	56.8012	0	1.5484	0	0	0	0	6.97463	42.976	0	0	1.79237	19.5866	0	0	14.2062	0	0	0	2.34445	0	6.50136	0	12.3993	38.4977	0	0	26.3824	0	0	189.471	0.58604	105.732	18.5456	0.354909	0	0	0	0.594731	0	50.2107	0	11.1134	0.89722	11.1999	0	0	16.4693	25.512	0	0	0	0	0	0	0	9.60949	0	0	0	0	0	NA	0	0	27.9183	12.5815	39.7335	41.4843	26.5778	1.38353	0	0	2.53024	71.8603	0.446938	38.6651	13.4722	0	0	59.9237	0	0	0	78.6929	9.31447	13.7674	5.75567	0.593676	0	32.1816	0	0	2.54235	59.8895	0	0	57.0048	0	6.50984	23.1243	0	4.61609	76.1182	0	2.30599	6.49896	1.9949	40.2508	102.002	6.46623	1.27717	9.6783	36.6681	88.4678	45.5844	0	51.7786	0	0	0	19.3503	0	68.1675	143.227	21.1922	0.586822	0	0	0	0	0	0	0	38.9211	0	0	0	0	0	0	0	0	2.20639	0	0	0	60.8887	23.3216	0	0	23.3811	0.594784	92.3973	98.1029	148.406	25.8151	13.6472	0	0	1.35054	104.991	73.4697	0	0	117.692	0	69.8596	0	11.6431	1.4813	39.1118	44.3158	0	0	48.9108	0	0	18.3242	1.75943	48.8279	0	0	136.862	36.9283	52.6669	0	2.34906	3.28264	0	0	0	2.05411	181.589	27.9763	0	3.05142	0	0	0	0	0	0	55.0469	54.8501	0	0	2.68933	0	0	12.4007	0	0	52.2185	0	0	0	0	0	179.243	179.963	39.2464	143.098	11.3333	15.6657	0	30.4588	0	58.1789	0	5.73383	1.30854	34.7517	34.8417	65.309	0	32.9122	3.41313	0	0	9.09254	7.84293	65.7029	0	0	40.4484	0	0	60.1172	0	0	0	0.72367	0	0	3.90007	0	0	0	0	15.8899	0	0	0	0	6.26156	0	42.7753	81.8632	0	117.499	0	0	0	118.4	0	0	0	17.4735	0	0	0	0	17.6427	38.8431	4.35793	58.399	0	0	0	0	0	448.709	0	6.01702	0	0	0	0	0	2.26467	58.9023	81.9929	3.32063	3.29171	0	69.699	0	0	0	0	0	0	0	0	0	0	0	0	62.7655	9.28811	17.9421	0	20.6844	0	0	0	0	9.26165	0	0	55.4927	70.6594	3.82446	0	12.702	0	3.80079	0	0	0	0	4.74812	0	0	0	3.15359	0	0	29.6731	103.265	102.394	125.779	21.8649	0.644651	477.187	0	0	0	0	81.8271	116.323	33.1178	41.5785	73.4566	49.7453	49.8862	0.882364	97.8368	136.375	138.592	0	23.9773	0	108.055	226.077	0	131.108	1.49779	0	0	15.4084	0	0	3.83455	33.8037	0	0.399928	28.8598	17.8592	44.4583	0	5.76345	77.5539	0	148.072	108.332	147.506	121.114	0	0	0	12.4639	93.5917	6.17375	267.655	241.799	0.478127	161.79	0	4.4365	0	8.5326	0	105.396	0.849253	136.699	0.98476	0	0.632893	1.80649	192.136	0	0	0	0	0	0.369196	0	0	7.48103	2.01363	52.6549	0	0	0	9.2864	0	0	78.7008	0	0	67.5571	122.066	0	0	323.355	47.2321	0	0	0	0	0	0	0	118.071	40.9249	0	0	2.25369	0	0	2.23436	0	0	0	0	214.625	0.948507	135.839	0	0	2.15423	0	0	0	0	0	0	0	16.8468	0	0	30.4632	18.6207	0	0	0	0	0	98.622	0	54.7411	22.114	38.4736	0	0	0	0	0	0	0	0	45.2734	66.2585	0	74.0263	0	0	62.0512	0	0	0	0	0	33.9061	0	0	0	0	116.128	40.4735	0	0	0	9.37189	0	74.0275	49.4554	28.9454	0	0	1.87742	4.43645	0	0	0	0	80.8091	6.48145	0	0	0	0	0	7.2181	194.702	2.4539	0	77.6519	31.4978	127.79	0	120.815	0	125.469	6.9425	0	161.278	46.2464	109.986	0	64.6181	15.0613	24.9176	115.062	0	26.7725	0	0	67.961	33.9099	0	0	86.9125	12.7718	66.7886	185.069	0	37.37	160.774	0	92.1929	0	116.083	90.6292	71.2522	18.8636	0	85.1259	56.0125	0	0	99.7963	0	0	8.85982	69.6003	26.9437	0	0	66.55	0	0	67.966	0	0	3.55859	0	0	76.4397	69.7382	0	0	64.4063	25.2228	0	10.4688	0	0	44.0153	108.788	0	20.2205	0	17.9528	129.519	89.0315	184.442	39.2078	0	0	0	0	64.6268	0	68.9598	0	0
Cdc26	71.748808	21.69801	127.198208	126.2787	87.226039	0	90.5993	31.4586	118.81227	79.89597	72.45413	69.5477	6.08385	15.4888	77.2591	0	55.1895	80.009375	152.75837	87.345474	42.00004	1.23341	6.86397	71.0415	76.6606	0	0.127169	9.466546	143.266	13.3572	22.67362	13.8428	45.6073	48.78459	101.6961	48.121619	8.38761	0	2.04758	72.3737	80.42316	139.066934	90.8414	21.4511	27.341	37.640315	121.251440100855	190.236	3.07126	149.926	95.0024	83.8089	119.784816	61.17085	77.7742	60.652925	0	0	9.52243	0	16.957	5.56992	124.847	119.61352	14.150638	49.5867	96.463757	49.90178	132.84613	94.39574	9.22342	32.5287	115.952573	108.932	74.78361598	163.05336	205.061	129.049	52.4723	155.712104	5.06945	23.3977	74.260208	40.587626	118.537	59.4448	189.87	0	18.7914	87.7971	71.23389	201.346	0	63.71913	0	100.44316	61.5289	48.3447	14.36272	48.0428	109.58074	282.837	57.42056	184.673	66.205483	70.2936	117.9947	8.22577	68.06315	81.3722	86.20578	3.735936	99.0463	47.075312	219.1165	83.61256	55.79	33.7483	107.788	28.7425	29.99678	63.47962	55.1793	103.158083	140.297	195.62457	187.98446	89.8995	52.682970413714	126.470428	145.81286	201.00335	61.6663	39.0579	95.4191	48.620194	102.598	130.277	33.71693	158.22088	110.37993	77.3766	117.24328	80.7425	59.5966	49.152725	209.5482	112.252105	113.8	121.875	81.4007375	99.74	147.86037	82.75216	77.4717	85.36875	89.8481	120.48568	117.836	277.1331	96.8606	5.79993	30.8805	162.563165	139.28948	135.339924	139.789	33.72189	57.4167	86.66115	108.683517	24.45662	206.33145	48.2466	37.1424	41.81751	49.1471	74.02146	134.587473	83.29501	52.8624	174.662	11.5935	166.91187	0	52.86565	114.41644	17.22369	58.883959	127.674878	60.5792	72.4098	84.124064	109.44486	59.901301	35.9807	51.9843	56.722362	132.465392	92.591517	54.7567	104.363	74.6628	66.1705	63.7732	49.11056	5.07107	69.71415	114.43572	33.794689	19.3148	78.0198	140.403	44.7758	40.471301	84.6772	44.7775	119.79	153.872	33.971313	43.6009	45.6044	105.11656	49.7821	95.77455	69.060545	112.9488	0	19.573329	60.59312	222.99475	338.104	39.6848	37.1167	129.984	56.653992	47.325	150.288518	128.536999	58.57582	135.815	61.451932	114.485	36.289758	108.061	158.89393	43.251338	101.962231	59.40949	41.0378	0.359679	242.413	220.773	39.55977	33.77124	118.26553	55.96573	82.786756	78.22446	87.532816	128.718	78.722088	110.03577	91.70155	185.217	179.376721	0	6.137748	130.89377	168.06244	38.157686	63.570018	1.8912	49.9659	38.393694	3.52098	33.40403	153.958087	37.498	8.22832	8.80231	4.80111	130.839	105.992	34.355718	51.8832	73.2983	93.2818	5.045463	187.89	0	42.059	356.827	88.9599	151.017983	3.42871	140.206	14.46601	174.928493	0	76.76	5.61051	61.848502	60.813206	46.4376	0	2.66031	35.8455	0.742391	5.09039	26.98308	0	0.394538	18.0717	96.462914	182.485	0	0	140.70158	6.49991	69.453	0	114.5097	0	201.84663	2.32652	56.1561	113.341	24.3447	98.98356	71.5888	278.757	56.72574	129.019	0	0	110.981	2.148025	94.824689	8.679741	149.630139	225.04018	45.4028	115.7	27.442455	88.226074	4.03301	52.55107	13.0925	45.1925	86.8589	44.0823	163.746312	68.7423	17.816296	94.060386	68.7673	20.5066	133.567456	65.87719	146.403	150.430806	213.505	176.98024	92.3476	90.436796999	88.2383	0.802569	0	0	85.383085	99.4323	0	0.484736	99.163891	0	59.2764	40.157	0	0	NA	5.217363	95.6426	224.7604	0.375101	142.522	92.088935	52.470894	20.542707	0	0	72.462143	148.62	116.885756	144.04399	94.734165	51.1821	38.3521	205.99626	11.387876	276.6082	135.912	187.509144	0	209.80039	73.215863	106.537	178.19	147.661758	0	115.992871	58.436	107.556604	55.1423	121.366	175.467	167.416	4.602183	142.63447	269.428835	76.72546	43.861969	153.203	4.91625	25.0639	137.413	56.091765	133.10383	157.934671	0.26349	32.66967	96.95982	130.857503	246.314	2.48758	1.10616	54.5702	588.082183	16.5141	0	595.293	0	28.2352	42.135177	0	47.88653	124.52582	210.725	0	189.392454	159.704398	6.82192	4.56714	665.33	10.81194	55.33477	13.379515	150.065	224.891	82.306377	1.298464	59.0066	30.68826	6.3018	310.9023	102.884534	122.92422	69.6649	1.69704	16.7791	540.878131	23.5764	90.4296	267.36754	312.7446	0	0	0	321.617	204.58307	36.54857	0	0	70.3241	156.871	99.2028	188.001	199.751147	79.4807	261.851	235.864	101.492	0	328.962	161.282	487.63497	0	103.385645	110.02353	60.1439	198.137	19.665016	84.4189	58.87187	1.41801	37.20966	77.8858	14.5166	0	290.020437	80.62038	44.70793	98.1726	104.359	154.72615	0	1160.76	0	79.4922	0	1.08264	150.776	70.7789	0	0	63.5244	197.658376	148.505	84.0863	34.6315	146.004	0	0	0	25.69481	15.2593	0	137.358	424.642	148.18562	47.9212	172.976491	125.23835	406.976	20.442613503	0	101.7111	0.743642	33.2041	25.49561	108.246	76.469696	62.86251	0	112.86125	126.5435	94.215126	91.62393	115.875132	157.5647	62.05002	277.264	40.576056	265.3242	0	0	187.52574	12.7941	0	0	18.031	0	73.0429	0	0	56.326	0	0	0	0	0	0	255.61	23.9939	100.062	0	152.467	0	0	53.7323	0	208.65531	174.572	0	0	3.29239	0	0	794.237	0	0	0	548.051	346.859	224.844	120.961	0	0	61.1168	0	0	641.478	30.718305	952.897	399.416	0	50.5391	0	0	0	445.894	185.301	1.35684	341.889	208.2462	6.32607	0	7.00924	0	433.208	0	0	0	20.9495	0	214.044	305.238	436.787	445.776	128.272	0	244.009	12.7574	0	0	31.42004	441.067	0	74.6614	0	0	201.333	0	36.4939	142.362	74.2373	0	0	0	0	299.051	0	0	24.8532	72.5806	0	279.17	391.561	0	82.48391	244.8017	96.2981	18.7587	0	299.7972	108.036	9.19178	0	165.710011	59.3106	146.196	105.99569	97.91295	172.720472	44.39343	22.457462	142.911	137.242	119.603117	10.1265	169.835	109.744073	66.93846	172.12701	262.5233	81.9327	94.784757	0.795885	45.6126	160.4144	189.989334	235.828	0	164.928	0.868623	100.6946	34.92082	53.70909	206.3563	136.7924	0	16.6509	392.969894	155.016988	280.411621	46.4218	275.279	8.06294	316.026054	73.744037	257.18	171.8334	182.70613	2.827827	112.197839	301.63023	257.061284	27.77404	105.3068	16.9804	103.161703	283.904431	143.34623	190.74897	1.653633	16.6702	501.056	2.53098	227.374	180.349885	0	37.0936	39.1292	0	0	72.308026	421.264	0.618131	103.047	121.888	140.121661	0	191.067	165.7257	7.44896	212.0814	144.655729	151.444379	159.6655	150.111	17.6136	323.521	0	110.101	106.099258	110.47905	461.289	0	0	0	143.4728	22.26	1.655422	108.145625	0	87.7336	20.0046	15.4079	162.28055	232.32036	0	0	4.80016	1.08133	60.855	100.7609	24.64655	299.329	101.2	14.7489	45.6353	40.452429	0	175.741	50.7236	57.952008	7.223247	73.390329	0	22.5319	21.8946	43.3996	92.7661	0	0	0	0	0	111.458	0	0	39.989638	109.4181	0	41.1462	13.847747	0	0	0	31.0861	11.82307	96.4599	0	0	27.4423	0	218.81939	164.522534	0	0	0	251.926978	1.425697	86.73126	0	69.0969	105.416	160.1029	47.0992	88.22403	359.285	0	0	108.76186	1.29835	210.53637	0	0	288.7472	39.469	3.1236	41.37264	0	0	0	0	277.0375	0.587317	0	0	40.5995	54.2722	0	126.295	25.55127	80.5619	0	26.79558	162.5141	59.695	57.9065	62.7761	101.28494	80.33616	49.8165	0	121.871	156.560641	25.4503	0	125.751	134.808	83.77049474306	83.74168	0	72.3732	0	0	135.55144	115.01249	60.964	238.5698	109.4247	108.829	182.8151	2.55783	226.752	181.282	7.71882	60.9077	192.91	108.9896	237.466	53.1511	16.90009	3.5272	97.7081	79.5062	142.3574	0	88.2159	46.49148	0	0	171.933	170.11	201.245	21.1725	0	104.9019	0	67.45979	95.3072	90.3773	0	157.714	0	116.21019	21.06417	80.1585	0	0	0	101.34868	0	150.85446	0	0	190.519	171.19416	0	80.2234	0	21.67972	54.4796	66.72542	84.9255	55.2438	0	0	0	81.0857	131.881	0	136.78095	0	378.4893
Cdc27	22.8917	106.18801	42.738	3.3641	5.1155	0	22.79289	5.427493	4.76265	68.8987	27.3853	121.4677	4.932606	17.6254	101.4599	2.10826	1.2939	0.273808	0.526379	15.697922	44.4579	3.04648	0	10.064	104.3736	0	40.4539	0.61669	25.1918	1.26948	9.740426	5.30627	115.5542	0.404943	35.09807	10.441719	6.17844	0	1.59728	9.98132	3.51032	25.6825	4.40764	24.9009	48.6969	52.59793	71.1561	75.3795	2.72574	125.74976	27.6314	41.4642	44.08264	24.7518	84.1806	21.242194	0	3.05002	105.0047	5.10634	24.456197	11.1856	38.2122	113.3463	37.5898	4.80624	0.204701	20.60984	0.240274	0	4.66398	0.882397	8.26847	19.74469	52.2227	2.72613	2.39181	77.6673	0	0.417721	0	4.16154	83.915900407576	23.8667	35.82325	8.84469	8.31713	0	0	15.8306	1.29852	0	0	61.75624	46.60218	57.21068	2.649716	4.37035	10.64312	17.7846	1.54075	19.3386	60.26303	3.58744	59.0073	39.568	7.65758	12.94732	13.33653	191.82694	92.458397	104.9186	13.12316	57.388287	69.13069	59.98227	2.3076	39.892	109.63686	69.00233	59.2657	25.9522	75.9642	69.26069	26.4655	183.0083	24.2012	78.68748	46.61541	15.839987	17.4035	61.92666	4.68906	78.0275	57.768	16.7739	1.15373	27.79811768	2.7209	16.43743	38.3757	13.42513	19.19213	6.47243	46.516	146.70691	180.4673538	20.579593	14.336193	55.7142	32.7672	58.7565	8.82329	9.35259	47.3274	61.5766	33.8723	34.851	41.05394	6.80013	24.4812	25.0098	53.82214	12.6137	39.6274	25.3358	180.5014	20.90756	121.9632	21.7332	42.79048	89.19868	17.133	205.616528	131.087362	54.1026	33.506621	0	42.1986	5.38695	93.6906	6.6562	7.29975	1.3686	0	12.7468	115.6924	44.96449	44.42788	55.4941	22.9257	30.308549	81.6949	35.40007	8.33797	77.0426	64.96988	49.11687	70.80443	41.5357	77.9721	23.5656	91.5297	23.89631	0.820878	18.80414	156.7244	12.10805	31.2118	95.8571	44.2117	35.2943	140.02716	161.052	6.40195	5.29683	55.93634	73.3825	66.4628000472473	79.129003	32.7894	47.4165	41.498	15.6654	48.7015	43.24803	51.587	0	8.15536	19.98247	6.46284	1.6246	57.4826	8.26774	59.643	0.50291	16.29142	36.095568	8.705531	67.56496	66.3385	16.616783	20.40116	142.3552	32.280419	35.44029	36.4388	95.25238	99.04381	2.76836	2.88759	26.514333	0.187625	34.96902	6.65503	103.12299	61.9408	20.9942	18.18737	18.1968	51.75583	18.47	113.1021	14.07578	0.624256	16.0043	0	6.756973	1.09633	15.796283	93.1326	83.9541	32.4712	39.01557	79.31253	2.52222	19.7946	16.43919	38.10045	89.35182	27.423125	17.86204	18.8619	0.755269	6.53982	39.152787	95.7394	20.0524	0	4.05869	110.189	15.2987	74.0933	27.51231	21.89835	12.8308	148.376	3.82111	12.3193	0	6.29261	26.1475	25.9399	3.90271	4.68513	0	55.57491	2.39023	16.0047	13.982509	8.55085	0	9.41333	20.0052	0.974363	2.86518	0	0	81.97471	2.013269	91.7216	118.942	47.0738	0	21.8841	10.54097	93.6108	6.03265	2.45899	1.80539	4.89375	0	3.61986	10.461017	0.545997	0	6.18841	4.10735	8.67531	0	18.3053	2.3596	11.2123	63.02319	1.20129	14.5502	29.8417	7.34851	88.4438	169.3198	9.01149	80.1019	24.7127	63.08677	13.8785	96.1458	42.894297	4.15237	139.82739	16.15243	74.4333	2.69038	49.1044	7.979942	42.107572	34.89684	8.47441	0	0	11.1019	38.94399	45.7886	0	0	3.685	0	32.8784	1.07323	0	2.36598	NA	0	25.37443	13.22007	0	35.7207	0.252457	12.9123	287.804	0	1.46459	0	100.63811	0.924729	155.567	7.6592	57.94491	0	28.737	0	47.6725	1.16449	48.15347	63.0672	10.94064	10.4131	3.26628	0	9.331205	0	187.998	79.47018	21.310566	22.37246	25.0606	7.59933	7.375138	0	20.90808	1.049	2.107488	0.956498	58.9186	163.528	38.1242	12.35578	87.0186	146.9352	5.03596	3.32482	62.6113	41.8813	9.94469	35.8429	0	5.427	36.45949	0	6.11763	4.53171	44.40556	1.87474	23.3516	21.1055	0	0	57.2977	6.62011	146.39663	18.9225	14.829282	7.39027	0	357.498	1.35936	58.26111	4.56119	23.31675	0	13.24706	1.965413	28.0909	49.8451	0	32.6297	30.45681	21.61288	0	206.07648	40.69559	29.115877	20.2372	4.474348	2.62666	34.8184	0	0	12.95333	23.03052	5.57522	6.99344	0	0	19.6117600170517	40.76241	73.41	0	0	10.0425	53.3697	157.49027	4.5557	0	0.260243	194.9181	12.0155	28.9986	93.36997	65.894	0	17.5154	1.08269	122.449767	41.50966	0	12.0515	101.45619	0	0	5.89804	70.59412	3.27695	66.2891	26.7269	32.43802	0	0	0	46.5573	59.0422	21.15996	42.72502	32.4147	0	0	125.7742	37.9708	18.77953	33.8753	20.663	6.08196	0	48.152	0	19.39857	21.16797	0	4.85437	0	63.1361	0	32.250857	88.090741	0	1.53821	0	13.5721	70.9579	9.05902	15.7945	51.3754	9.75861	39.349	0	6.70203	100.30836	155.72935	0	15.9308	58.636483	49.73164	0	24.52687	29.31436	0	26.4507	31.66015	0	7.79314	0	53.9635	0	36.7127	0	3.98942	7.61655	304.643	0	20.8047	0	0	0	0	0	46.5042	122.23758	5.30718	11.7173	16.7993	315.385	0	211.15663	18.8451	0	149.9885	0	0	0	0	178.337	4.27682	8.62866	8.20152	0	14.15368	0.565421	0	0	743.6089	0	771.055	0	36.31873	0	0	36.0352	0	0.81526	0	0	0	67.3573	0	234.4836	26.7456	0	0	302.406	232.985	61.78322	0	0	0	124.4947	36.9767	12.5192	0	0.918055	0	23.4118	0	16.87381	103.40613	0	8.35008	0	27.91218	0	0	3.58831	0	28.9253	28.6412	13.3552	51.31798	0	123.6595	0	23.9525	33.17474	0	0	0	0	66.52058	0	0	0	35.8735	4.77864	0.443286	6.007571	45.53795	2.93862	39.8246	0	329.071	1.17271	0	86.17506	104.75575	28.980166	169.2734	86.725	0.723535	42.705537	53.47543704	29.430002	79.9116	1.81351	29.8013	137.30510018501	31.45278	35.9807	16.0204	10.434287	15.697486	0	4.09685	8.81903	56.48175	2.413832	86.522587	34.19608	112.30184	36.47248	92.7079	13.39286	2.943189	197.529	150.286	1.170507	10.351	9.651599	19.09304	30.507	5.34939	0	1.55487	67.4504	0.164844	1.66315	32.66693	98.0118	9.51882	51.6989	2.7483	72.8439	11.8296	0.740163	57.2924	103.79	22.94257	40.9718	62.3212	229.028	0	31.88723	19.29939	28.6116	5.29897	0	86.924023	26.8823	0	70.3013	0.647006	0.997931	153.93172	0	160.37688	0	37.88426	0	22.2715	0.63254	0.107997	40.8571	0	34.7405	40.6901	19.7583	0	0	11.03015	60.41812	0	31.2716	29.1359	0	0	0	0.267396	101.9048	39.8466	120.6494	29.30496	14.929	51.4185	19.9081	0	11.9418	3.83923	29.07	87.3609	93.6058	0.156562	0.603612	17.492	11.70705	24.7302	35.56879	0	5603.53	0	47.6587	0.821913	0	2.66888	0	29.4025	66.8838	15.12074	0	0	0	0	0	18.7765	6.28158	0	90.6671	210.4442	1.25606	0	101.2029	317.588	0	54.1157	14.511163	3.978052	67.9307	0	228.5604	3.39693	63.7918	133.98781	34.5981	158.1	32.8573	135.087	8.03818	2.535747	10.7783	0	169.2757	226.325	20.096515	124.471	82.8404	72.307	96.0601	0	15.6294	12.947	14.06	243.8906	27.097	188.738	0	38.8806	11.64224	522.071	0	99.1152	4.20431	31.9269	0	41.258	171.0068	282.0562	71.0296	0	31.3356	45.2458	125.9179	0	29.377	61.80163	45.156	13.1552	145.85532	1.31903	160.7129	123.3655	213.13	27.6638	58.888	0	91.73	51.6364	7.81301	34.1028	36.81639	75.0563	48.93933	0	0	19.37928	6.63288	28.37928	18.0426	2.06395	4.63808	41.41067	150.2051	7.92168	37.10437	17.38974	17.0268	11.3614	43.0445	19.43156	10.7061	36.8022	0	80.6648	0	9.60443	0	78.1119	2.45347	0	0	23.6375	66.5829	19.6281	25.94282	0	44.81976	0	70.69843	102.54732	45.5509	0	154.324	0	56.72	60.833	24.0255	0	0	0	0	118.59596	44.9875	0	0	41.03103	5.31305	0	199.80182009	0	27.2184	43.5252	31.792414	48.5509	72.3391	0	0	0	28.2957	11.11	0	52.4513	0	0
Cdc34	39.84065	39.7593	28.1176	5.9769	88.09808	0	158.392	164.815	131.3022	156.943	70.03488	42.0325	80.3708	16.8837	33.47752	111.82795	182.27842	44.0143	86.4308	190.9802	72.60349	0	0	194.875	14.4258	3.25127	226.86522	31.19801	115.303	26.9279	63.35308	112.847	35.32389	71.37823	59.5082	28.5769	110.311	56.0129	100.143	14.9152	29.3585	64.6161	43.9803	71.5042	91.9453	39.554	11.9831	28.0234	17.3802	3.07352	65.789	66.5019	43.0657	27.4935	55.9614	58.1988	22.7352	3.25911	61.4539	75.6958	57.0378	33.2455	41.6083	39.0377	43.2997	31.4011	84.6243	47.3233	61.5371	37.8729	58.3861	15.5451	15.4823	115.62984	22.3888	85.3413	34.9427	74.77654	45.2933	73.4629	12.0077	54.3622	95.97084	83.9233	81.5118	124.4494	162.086	0	47.64798	83.8442	6.95513	280.8573	0	80.6262	99.4217	126.612	118.69422	0	42.8027	129.3108	56.0057	282.088	190.458	107.48295	171.6436	88.41079	71.564	89.0902	100.6834	46.93697	138.17365	55.9886	136.028	45.0107	179.6622	91.31343	40.95798	33.8144	21.40143	25.02247	117.12939	35.6393	126.84	106.785	47.94918	58.8712	27.1796	70.94959	77.1286	61.119	53.0543	2.28288	87.9101	73.7329	52.8242	38.0641	11.2966	56.8685	26.7286	72.7389	83.8481	25.33065	67.3049	93.872	44.7695	83.5635	19.8867	68.6988	23.5105	57.5899	88.9217	64.2088	127.81592	64.732	62.4497	33.0662	35.6455	61.9491	68.5542	142.78	163.244	35.9771	83.03456	118.493	94.0767	110.442	69.8803	15.8887	55.6717	75.4459	62.9387	85.60202	37.2266	127.05549	71.88855	91.8751	72.9952	15.2605	67.5721	84.0645	63.3646	79.4545	58.45001	243.251	0	160.397	119.12265	125.091	81.4075	129.17435	243.8224	67.8433	133.929	111.4028	59.2919	37.24802	73.7707	83.1149	156.7846	90.24594	150.312	114.221	108.8453	32.1506	108.5548	142.4511	178.1197	125.153	74.5004	96.53042	120.85996	126.55393	183.5254	108.7643	202.29	55.0742	65.71959	67.2117	101.6584	5.8953	123.952	37.2598	94.381	137.405	81.4549	45.2852	5.13263	0	51.423	21.7813	124.461	126.306	64.4778	42.9993	84.31589	34.8425	55.3405	45.1464	32.2532	49.2075	6.90077	110.005	134.62	53.6435	16.246	38.8178	149.254	72.1323	35.5715	70.2461	16.8736	5.31513	40.1283	37.9617	29.5368	87.56075	107.2218	44.5584	45.8431	62.041	73.195	30.1319	13.0151	87.7112	68.5869	58.24282	0	71.0425	125.84	171.314	45.29583	83.7398	12.5257	45.6393	68.6723	7.84103	73.7976	327.1626	297.9332	86.5894	127.6483	92.8987	120.9956	70.782	108.34829	40.1304	69.08326	111.091	0	194.327	105.132	279.05	165.388	14.7936	126.934	89.997	189.392	67.3308	41.47302	0	93.1501	29.7472	71.1317	6.23038	87.8276	0	223.077	152.445	13.5251	14.2697	22.70075	0	84.0975	86.8683	206.4815	2.24119	2.43888	17.2179	39.7176	4.79501	84.3265	19.4715	71.0048	0	0	49.8456	50.32272	197.623	23.45438	152.243	58.3121	335.867	453.742	80.5053	108.276	0	110.468	89.5312	249.814	341.366	199.76	144.707	99.4351	30.7854	10.7597	67.8788	284.733	19.7762	84.67	74.78	43.6673	91.7121	17.8908	34.0594	43.7354	75.3867	9.15773	215.773	95.6871	61.3061	92.4197	203.6658	61.2044	22.18579	51.0918	85.4616	108.233	9.30946	22.6629	60.1159	152.9551	22.4878	50.0087	0	3.9126	132.073	136.86682	2.14187	0	23.0225	NA	49.6418	124.666	24.2837	1.83019	113.5403	99.8927	84.4619	81.8227	0	64.4403	2.54241	60.2368	123.8177	159.3475	121.43	149.7477	128.4523	101.61474	51.4676	148.394	81.3883	11.0352	176.92	0	22.6526	135.43808	171.375	88.9818	14.1552	70.7669	76.3488	42.524	91.9452	13.0076	43.0808	18.3354	42.146	59.46068	9.42573	91.0861	86.4719	54.5913	30.6777	10.6728	126.177	67.3191	5.716912	52.0484	131.24013	51.246	0	0.954284	120.8975	11.637	2.10242	1.15764	89.9169	0	18.6507	0	97.7281	9.91319	33.0915	79.8526	214.784	31.0156	14.2117	233.399	46.522	53.278	0	13.6551	115.817	5.63142	123.173	169.605	55.1491	3.46939	25.93	9.04568	26.1778	3.05018	36.7913	8.41517	35.4598	74.0357	52.6258	2.47376	1.55023	134.6181	78.1179	60.37016	30.1322	65.40279	7.63939	13.3743	367.893	323.724	208.5862	174.5557	66.0438	1325.6	144.58855	183.4001	140.1502	112.664	221.505	176.6631	64.2152	314.8932	142.4569	0	160.8288	287.7169	33.5386	0	137.43412	94.6647	20.9072	118.17	97.9893	159.6893	231.4305	25.9603	19.0684	157.38357	52.7127	0	480.677	51.1894	77.11	50.1798	28.4985	12.9646	62.9216	0	0	149.199	522.248	141.852	93.7829	69.5661	0	0	83.125	173.0935	56.01991	33.6658789	177.336	68.3191	0	0	5.05888	103.166	14.6602	0	52.5832	105.3913	189.884	73.6323	82.3146	104.336	10.5351	104.1701	0	70.6978	67.916	68.0732	27.2091	123.8088	103.3685	92.8595	0	101.227	203.013	76.654	227.1443	95.5355	139.76039	46.792	0	88.0359	53.2542	0	0	114.586	6.86585	49.3449	0	123.792	0	129.995	0	65.5719	81.7341	0	6.67887	0	0	0	0	0	0	28.4609	75.5142	0	0	45.752	0	0	0	15.4718	0	0	0	0	0	0	262.964	8.85903	0	0	0	0	34.8776	0	0	19.0682	0	266.502	0	0	4.03268	0	12.515	42.8369	0	0	0	7.60273	0	0	0	12.478	41.4725	0	0	0	0	0	0	0	0	0	0	0	0	0	110.818	4.81487	0	0	0	0	0	30.45569	0	16.0077	0	0	0	0	6.9986	0	0	19.789	49.9484	0	12.6346	0	6.32217	78.7103	0	24.7331	0	0	70.8387	0	117.855	254.6021	40.54164	109.4858	7.82923	68.2376	98.9584	3.77588	0	8.45298	29.8563	51.1641	61.4063	59.9443	130.8252	67.2116729	6.30169	37.65838	61.0772	119.554	5.2985	25.66455	31.8329	0	30.881	12.8511	47.0165	73.751	0	0	0	7.12017	21.8692	39.1647	14.1167	0	80.3644	0	20.3478	9.99067	14.9003	126.152	109.999	5.15869	5.14652	76.2473	41.50432	51.4984	0	0	0	1.00732	0	59.8408	16.119	185.738	39.8022	5.28569	3.70239	34.5058	135.687	20.6179	193.252	10.4867	0	122.893	102.713	159.278	2.50766	13.3336	24.2996	3.19244	0	63.4956	0	2.92985	93.0777	423.683	0	3.5749	0	32.64042	0	70.287	0	361.62	1.21808	28.2652	136.814	1.21835	68.44932	27.842	184.1	0	383.142	7.90219	38.252	0	0	0	0	0	607.342	0.812956	150.8762	329.793	0	9.04122	212.898	92.063	142.604	4.57119	522.563	34.1534	48.4066	212.19812	154.9234	6.85963	26.7025	0	11.9404	111.279	39.4413	247.11	0	0	43.226	0	26.1858	310.96	82.498	119.65	88.3272	91.4381	0	0	0	0	293.705	92.03073	0	0	21.0271	595.613	50.7169	20.7878	3.42729	0	0	0	56.2	184.267	137.786	0	0	10.5158	0	8.94154	34.566	0	0	0	53.9557	83.4628	14.3437	0	20.11007	0	52.4434	7.77484	155.2188	313.343	377.905	0	193.07409	22.1461	61.5078	0	121.806	0	38.071	3.87407	98.4684	0	0	0	0	261.8274	65.3917	0	0	114.236	98.1361	50.6227	74.953	369.1222	103.909	0	192.748	163.1499	90.8605	77.4701	31.7917	36.0919	115.51	146.9028	0	49.8485	130.726	37.1035	0	39.812422	133.509	130.762	172.129	0	65.1922	6.71301	63.0029	94.5611	82.4682	18.7097	28.50796	70.1836	171.4976	67.8087	84.8332	4.81262	96.8466	97.8232	155.445	83.1435	76.8682	11.0871	196.097	43.1008	117.543	120.505	51.169	50.3954	0	55.6994	53.8361	0	0	74.1816	135.775	98.9533	10.026	0	64.4519	0	43.5544	33.2533	29.31911	0	18.828	0	47.5107	33.8632	108.7061	0	0	0	127.1237	158.8005	27.5359	0	0	37.5657	119.7962	0	67.3337	0	68.7761	0	192.7	441.696	394.707	0	0	0	32.0355	191.485	0	45.5621	0	0
Cdc34-ps	0	0	0	0	0	0	0	0	0	0	0	1.32179	1.08775	0	0	0	0	0	0	1.3704200732133	0.7468690274787	0	0	0	0	0	0	0	0	0	0	0	0.420479132712	0	0	0.4011510864227	3.4598400627444	0	0.61532298274	0	0	0	0	0	0	0	0	0	0	0	0	0	0	0	0.4386230279856	0	0	0	0.620289147433	0	0	0	0	0	0	0	0	0	0.41184360872	0	1.036240175333	0	0	0	0	0.33572400658686	0	0.49909592463	0	0	0	0	0	0	0	0	0	0	0	0	0	0	0	0.4971900658191	10.4197	0	0	0	0	0	1.75639172153	0	0.9795045827	1.292760040695	0	0	0	0	0	0	0	0	0	0.842946951267	0.83911992083	0	0	0	0	0	0	0	0	0	0	0.667628891705	0	0	2.96831119097	0	0	0	0	0	0	0	0	0	0	0	0	0	0	0	0	0	0	0	0	0	0	0	0.65449312353	0	0	0	0	1.24556222749	0	0	0	0	0	0	0	0	0	2.2520600752321	0	0	0	16.45920265635	0	0	0	0	0	0	0	0	2.2691582452	0	0	1.2293855025	0	0	0	0	0	1.162110298833	0	0	0	0	0	0	0	0	0	0	0	0	0	1.808930308244	0	0	0	1.08379369365	0	0	0	0	0	0	0	0	0	0	0	0	0	0	0	0	0	0	0	0	0	0	0	1.6371629075	0	1.0212	0	0	0	0	0	0	0.5797640220065	1.10773288058	1.29073520894	5.9334500240506	0	0	0	0	0	0	0	0	0	0	1.546771271	0	0	1.010930141181	0	0	0	0	0	0	0	0	0	1.16320210849	0.6933490886746	1.245910163693	0	0	0	0	0	0	0	0	0	0	0	0	0	0	0	0	0	0	0	0	0	1.63189	0	0	0	0	0	0	0	0	0	0	0	0	1.092960306578	0	0	0	0	0	1.05651	0	0	0.880157414395	0	0	0	0	0	0	0	0	0	0	0	0	1.082950961551	0	0	0	0	0	0	0	0	0	1.970850318817	0	0.91307390022	0.639176105179	0	0	0	0	0	0	2.215490831782	0	0	0	0	0.661144803633	0	0.682782724624	0.78296456084	0	0	0	0	0	0	1.529270265649	0	0	0	0	0.529946110334	0	0	0	0	0	0	0	0	0	0.99951305552	0	0	0	NA	0	0	0	0	0	0	0	0	0	0	0	0	0	0	9.8050835524	0	0.699983599107	0	0	0.923604440983	0	0	0	0	0	0	0	0	0	0.706156200789	0	0	0	0	0	0	0	0	0	0	0	0	2.97130314888	0	0.824201	0	0	0	0	0	0	0	0	0	0	0	0	0	0	0	0	0	0	0.9993560594849	0	0	0	0	0	0	0	0	0	0	0.937691188371	0	0	0	0	0	0	0	0	0	0	0	0	0	0	2.00609145465	0	0	0	0	1.2857200124981	11.479200168859	1.5590531014	0	0	0	0	0	0	0	2.22410736549	0	0	0	0	0	0	0	0	0	0	0	0	0	0	0	0	1.61856401427	2.36054962782	0	0	0	0	0	0	0	0	0	0	0	0	0	0	0	0	0	0	0	0	0	0	0	1.33469688453	5.581610666276	0	0	0	0	0	0	0	0	0	0	0	0	0	0	0	0	0	0	0	0	0	0	0	0	0	0	0	0	0	0	0	0	0	0	0	0	0	0	0	0	0	0	0	0	0	0	0	0	0	0	0	0	0	0	0	0	0	0	0	0	0	0	0	0	0	0	0	0	0	0	0	0	0	0	0	0	0	0	0	0	0	0	0	0	0	0	0	0	0	0	0	0	0	0	0	0	0	0	0	0	0	0	0	0	0	0	0	0	0	0	0	0	0	0	0	0	0	0	0	0	0	0	0	0	0	0	0	0	0	0	0	0	0	0	0	0	0	0	0	0	0	0	0	0	0	0	0	0	0	0	0	0	0	0	0	0	0	0	0	0	0	0	0	0	0	0	0	0	0	0	0	0	0	0	0	0	0	0	0	0	0	0	0	0	0	0	0	0	0	0	0	0	0	0	0	0	0	0	0	0	0	0	0	0	0	0	0	0	0	0	0	0	0	0	0	0	0	0	0	0	0	0	0	0	0	0	0	0	0	0	0	0	0	0	0	0	0	0	0	0	0	0	0	0	1.67531263874	0	0	0	1.99280183145	0	0	0	0	0	0	0	0	0	0	0	0	0	0	0	0	0	0	0	0	0	0	0	0	0.871663700504	0	0	0	0	0	1.451080254822	0	0	0	0	0	0	0	0	0	0	0	0	0	0	0	0	0	0	0	0	0	0	0	0	0	0	0	0	0	0	0	0	0	0	0	0	0	0	0	0	0	0	0	0	0	0	0	0	0	0	0	0	0	0	0	0	0	0	0	0	0	0	0	0	0	0	0	0	0	0	0	0	0	23.8182189616	0	0	0	0	0	0	0	0	0	0	0	0	0	0	0	0	0	0	0	0	0	0	0	0	0	0	0	0	0	0	0	0	0	0	0	0	0	0	0	0	0	0	0	0	0	0	0	0	0	0	0	0	0	0	0	0	0	0	0	0	0	0	0	0	0	0	0	0	0	0	0	0	0	0
Cdc37	26.6575	5.20397	11.9881	37.6399	37.787	0	56.2211	45.8281	64.6465	65.8241	5.70296	25.4448	17.5942	14.1416	33.7567	56.9663	54.3529	9.96147	44.5204	41.6347	20.8229	2.18326	0	22.2609	8.57009	0	7.71574	33.921	40.3675	0	10.1946	5.92674	28.5209	21.4131	41.7305	8.94391	48.377	15.5096	23.7382	60.4663	5.06703	19.98	4.64505	3.27374	25.4173	11.5145	8.56377	16.4738	5.52406	3.40678	19.8222	10.3543	44.4891	46.6627	28.6045	23.0577	1.50825	10.2409	17.5296	0	14.6252	17.3046	5.43081	39.1313	14.6877	39.7132	52.7209	2.23784	26.8102	7.00338	29.1662	11.1455	0.77438	8.03002	10.354	8.8539	60.3626	27.4637	29.1963	5.87873	0	5.1513	10.0959	15.4093	21.6368	70.2383	29.3649	0	7.53099	40.211	2.68728	6.97533	0	52.1859	41.0298	4.59829	23.2572	0	35.664	15.0502	62.6065	3.11968	27.2522	13.8996	32.4398	37.6523	47.868	18.313	24.5508	46.9242	23.1289	31.515	76.5163	35.748	49.9566	48.234	29.1996	6.86774	12.6453	23.4585	30.9311	29.0559	41.1967	37.0175	15.3015	23.2464	24.4123	49.2318	38.0902	15.2195	23.6682	3.56292	31.5042	23.3898	19.3689	2.06289	4.22968	42.3257	25.6338	3.71393	8.44112	18.4058	29.2141	0	34.2269	20.8815	66.2772	15.0875	8.01481	15.0191	27.5966	44.9566	55.1248	11.3955	70.548	33.5574	19.4269	24.0474	36.7354	23.3417	59.8502	40.3053	33.9592	18.7101	18.4199	28.568	35.8082	3.12341	3.01226	7.08117	25.2543	38.9097	43.809	13.9967	55.791	43.8148	18.4539	42.1347	26.0792	47.1717	33.7688	26.5712	9.65521	115.424	0	48.1673	82.0855	29.0353	69.186	64.4127	45.8011	2.18057	3.45811	27.8765	17.7127	27.2363	73.7403	70.788	66.1117	60.6264	65.5564	73.232	102.365	22.7996	57.4139	54.0787	85.0417	42.5416	15.9815	20.2948	16.9013	20.9373	15.8451	5.39969	7.58002	15.2697	7.6334	21.9595	11.3186	0.859827	53.0548	18.1526	131.989	5.84891	54.0443	22.4467	27.834	0	47.3751	40.8299	39.5153	0.714152	12.2124	17.8501	18.0233	62.3831	36.5591	9.14558	6.42542	12.4505	12.5772	12.3636	37.0079	44.4842	30.3149	14.631	16.5244	6.48989	35.7096	7.92786	12.5886	5.29408	57.9946	15.4669	7.29038	40.6596	7.74837	20.4496	55.8433	44.3437	42.7264	17.9856	17.9474	24.4179	19.89	39.9393	0	18.3907	3.97441	7.51405	39.6849	19.71	8.1254	53.1822	33.8049	30.1428	11.5518	19.5944	119.559	44.0498	66.1304	21.7566	40.0913	34.7005	78.6519	1.20158	23.3264	53.9807	2.40029	533.353	3.28876	47.2076	105.999	29.9033	71.5988	38.2639	2.74562	7.91847	50.3975	0	8.69651	56.1457	39.4424	112.915	59.378	0	20.4656	1.74379	62.7974	1.05184	1.87179	0	50.0016	37.3726	11.9727	31.6108	0.904897	7.47395	10.603	0	52.2181	7.59314	14.2714	0	0	31.5923	38.6225	30.6622	0.643246	1.34555	71.5119	50.0503	3.55959	35.0503	2.02241	0	11.2681	0.56976	32.6334	45.3326	14.9311	5.15713	57.1643	18.0924	19.8589	5.53386	7.8295	12.3944	5.2797	3.93736	43.4406	21.2712	4.2605	31.2478	9.65683	1.23013	32.5544	12.3832	7.5409	65.3504	3.19142	18.7277	29.6078	14.4609	47.4949	23.9357	59.8129	2.06361	34.0231	9.1438	97.7439	2.79514	0.887624	4.03906	42.5187	4.4787	107.425	19.259	0	0	NA	49.1427	94.3236	10.1679	32.9195	56.8255	38.52	42.2566	1.55684	0	2.74355	134.193	23.8236	12.669	78.1515	18.8873	117.46	6.53488	14.2621	16.2283	35.2626	58.552	12.5294	60.5841	43.2475	43.1634	59.8777	78.6774	9.1227	0.470764	91.0389	29.1108	53.8133	79.6746	40.9423	10.9481	23.1621	0.545274	23.585	2.70786	50.4141	19.4114	95.437	11.5994	23.1051	6.47709	16.2615	23.0519	32.264	32.0137	17.972	83.0468	15.602	47.0066	0.613477	57.401	67.3232	66.4646	107.52	14.0927	148.929	1.17925	23.721	33.9272	10.5092	108.376	31.751	9.70662	53.6789	1.01591	13.8829	3.97714	32.9707	87.2501	0	9.84829	61.4699	44.9281	8.37114	47.4622	20.8592	43.0928	24.4146	39.8657	20.3042	1.59544	34.8791	19.1589	2.77623	1.98737	28.4983	26.7488	7.4864	22.0649	13.3065	22.3775	10.5909	51.5981	119.903	139.287	43.1491	0	0	162.342	43.4234	89.1804	12.2205	7.83079	16.4644	62.1475	97.484	29.447	0	78.5819	11.5992	73.6531	10.4197	0	60.3296	0	56.9942	19.4885	51.7857	29.0699	0	36.5284	25.7523	19.1447	0	37.7921	5.0843	18.0259	8.66174	20.3184	23.9974	1.49482	0	0	40.3412	48.5234	73.6786	35.2427	78.1859	0	0	14.1028	83.3033	126.33	7.92495	22.3673	5.08085	0	135.329	3.71976	95.8679	29.4357	0	32.2799	10.9516	24.1534	35.9798	37.4355	7.20094	2.02778	25.889	0	31.0088	1.95887	32.0257	4.90164	31.3921	41.0218	20.3794	57.4722	11.374	43.1408	74.1592	115.226	43.3327	55.4931	25.2457	133.256	30.4592	93.2708	0	0	73.7663	0	0	0	117.189	0	8.75409	88.4378	11.1016	24.8793	39.5517	2.87315	64.3451	37.737	29.178	52.5672	62.7814	30.2107	26.2813	43.5568	5.14567	3.8113	73.1428	0	7.25835	17.2921	29.4447	0	9.74108	0	0	3.4248	0	76.0221	1.8693	0	100.002	37.9364	185.847	103.661	0	12.0733	39.8296	0	0	217.647	3.27274	0	0	0	18.0748	0	0	0	20.1755	5.73354	11.4542	7.91832	8.65451	1.05827	0	148.683	0	218.961	0	0	0	16.0148	0	0	112.159	32.124	1.25124	40.5157	117.577	187.407	61.5149	0	0	92.1632	48.771	44.6122	2.80383	16.7706	244.677	2.63249	0	0	67.4453	34.8258	106.404	41.7523	26.1356	0	35.473	0	66.0969	0	38.47	0	5.70991	37.0841	48.3947	101.456	192.032	0	7.20779	54.0333	143.231	38.0588	2.81327	2.72362	2.42297	22.0378	17.9826	30.119	60.3215	32.8956	10.9653	30.0608	69.5352	33.2593	47.6445	12.3225	2.96088	19.8356	59.8222	46.0381	30.7731	31.6734	9.99547	899.71	0	50.9748	24.2071	0.634881	5.13164	59.2343	17.6056	14.5583	2.03163	11.6227	15.5025	1.10589	5.71904	28.2739	0	14.1613	22.448	0.601889	34.7375	0	53.4746	3.40938	149.37	19.2813	55.1601	42.3801	10.543	32.8788	3.67368	21.8398	0	36.477	45.7995	48.9488	7.38351	0	13.3121	33.497	24.41	129.116	7.24934	7.10924	113.896	1.02559	8.25856	0	0	24.5051	11.5039	0	56.1719	0	30.8575	579.015	23.3207	21.9883	44.7869	22.4695	74.9592	104.297	68.6751	30.202	32.9156	53.2706	0	0	22.0148	21.7027	124.969	0	22.5636	421.625	0	15.4637	7.38243	32.706	571.36	18.2421	23.8446	63.4888	116.34	71.7607	1.69407	34.8183	0	1.9861	67.4185	55.2271	3.65035	16.372	45.2531	73.4468	19.2104	40.4937	0	0	5112.65	50.0291	91.4806	9.53586	139.135	32.3488	0	0.56567	11.4261	78.1933	0	0	0	0	45.7932	35.6499	0	7.46745	0	0	2.31153	59.8649	141.477	0	143.743	22.1391	100.678	40.1067	0	0	4.06631	89.7547	123.392	49.151	0	0	0	21.1013	26.5123	57.9126	59.2581	33.7793	0	118.365	0.968345	62.6669	0	0	0	86.9771	17.0007	64.6391	35.9494	0	55.5816	34.8793	5.13621	61.4484	0	0	0	17.9639	63.586	4.54721	0	0	39.9191	77.5069	0	58.0391	63.0284	79.6589	0	40.1517	61.1089	160.193	47.0537	12.0644	83.1732	116.536	92.0076	0	37.8961	29.4014	74.1791	128.742	30.6687	17.6652	90.4109	34.0618	90.1963	32.9672	0	0	91.015	61.1759	22.1414	11.7459	40.9113	20.8782	70.0058	43.8477	28.5049	39.3059	68.4494	58.3707	34.4616	74.1841	32.4699	26.2749	18.6382	58.1828	32.1971	74.0729	26.304	13.0927	55.0309	98.9048	0	0	21.8699	53.9484	77.5008	25.6822	366.639	43.3743	0	53.9693	66.1045	18.0295	0	35.1652	0	119.424	36.8703	67.5215	0	0	47.428	123.243	0	85.5187	0	0	31.2666	122.781	0	77.3812	75.573	48.818	105.807	105.551	94.6363	61.8922	0	0	0	0	36.1888	0	16.2027	0	0
Cdc37l1	0.287782	3.43683	80.9055	0	146.462	0	18.7215	0.24648	2.31201	6.00424	0	24.0737	0.456382	44.6165	17.8027	0	0	1.88476	8.1235	6.38325	7.54953	2.26415	0	50.2978	51.1515	0	29.4353	18.5073	13.4496	0	6.80357	59.3177	5.3434	34.2454	47.2303	39.0589	0	4.58416	0.518614	52.154	21.2615	10.6415	0.196961	0	6.56591	26.8493	2.56505	70.2028	0.414738	0	0.306883	3.11595	9.63602	1.42378	0	0.288766	0	0	14.6246	0	11.2897	52.7614	0	3.52328	37.1553	11.4901	0	0	76.586	0	3.31172	3.39704	4.58899	43.8393	0	3.52331	6.78915	3.89442	5.61906	3.25523	0	28.4072	3.06874	4.85111	3.51424	0	1.83398	0	0	5.01156	0	0	0	26.8299	9.50838	0.583217	13.4029	55.3603	0.724521	0	21.3853	12.1399	1.82793	63.8768	1.67468	21.2107	0	0	0	35.9167	5.96222	11.7354	0	0.38512	3.85576	2.87369	12.0076	2.64275	7.92651	42.2073	2.28797	6.54141	0.428201	15.6983	1.19161	4.19326	5.04356	2.27567	4.13059	27.1161	0	4.70349	21.2072	0.407467	6.87579	19.2798	0	0	1.60107	7.24356	0	12.4565	10.2404	0	0	5.42031	0	0.534918	57.0059	0	8.44893	13.2034	18.7872	0	51.3979	2.85676	12.6642	0	2.87849	22.8254	0	51.9534	2.23843	44.7824	8.84795	1.48946	0.546272	8.99436	18.763	10.6637	10.9859	1.00281	2.05352	0	2.29251	1.47679	24.8639	0	6.20273	17.2104	58.3502	0	6.46315	18.257	0	3.25286	80.5002	1.28111	41.0742	0	0	0	0	2.0633	21.696	27.2434	11.1645	15.2588	0	3.50192	1.89848	2.9641	0	28.6141	0	11.8438	6.06465	30.4156	5.16228	14.9444	35.1866	2.83116	0.294311	72.6397	0.868817	4.16885	5.08089	30.2217	9.5105	0	0	4.62948	0	5.35674	1.40866	0.585778	0	0	2.71158	6.11356	1.28026	0	0	1.38588	54.0105	7.37857	13.2582	1.24165	0	0	64.5426	12.5878	4.92362	0	2.06576	1.26173	20.611	1.11106	8.63449	5.30025	1.3148	0.420292	0	11.6135	3.34471	2.1127	0.699712	3.5098	18.4413	21.5536	2.1235	6.35441	5.10144	0.912029	0	0	0	1.48577	0	12.9001	80.7334	1.28476	5.7278	41.897	3.16356	0	2.9547	0	0	6.07908	0	0	6.84325	0	0	4.88468	8.50039	6.96595	25.6951	0	6.71496	0	0.608278	8.22862	12.5554	20.6342	0	0.711959	0	0	84.1308	24.8695	13.7086	0	10.0531	0	1.55001	0.442081	0	0	1.88534	0	0	3.86115	0	0.271028	0.921736	0	16.2195	0	57.2745	0	63.8766	0	0	10.3365	2.36425	0	0.327189	67.3394	2.54658	0	1.16804	0	6.06369	0	13.5119	53.836	16.6623	0	29.0765	35.2216	52.3403	31.8803	0	63.6076	0	0	4.1622	0	28.0583	0	0.808338	0.306694	0.351652	0.247004	0	0	54.6248	0.297977	4.39455	0	2.43835	16.0621	20.6489	19.2937	0.699224	1.40982	0	0	0	0	7.18833	0	19.3003	14.1797	137.194	0	0	0	NA	0	2.68782	0.708402	0	47.3058	47.2157	88.1614	0	0	0	0	11.7774	0	19.8039	14.705	0	0	4.85119	11.5494	5.93822	0	10.0902	3.8343	0	27.5328	55.0884	0	0	1.91363	55.2882	2.48472	3.54449	12.5228	0.691821	3.43903	60.5308	0.534837	0	1.16824	0	0	7.83887	0	0	0	17.7197	0	86.0683	0	9.04243	10.0714	0	0	0	0	0.434792	19.178	0	5.51098	0	6.34531	2.67965	0	0	0	0	0	18.1897	0	47.9353	0	21.1241	0	5.14715	0	2.35736	8.46527	0	20.0813	0	0	0.577312	3.4105	1.08421	31.7781	11.6356	77.6503	0	2.30154	0	76.9717	0	0	0	5.7589	0	21.8096	10.4233	0	13.0588	0	0	0.769754	20.5902	0.496566	5.55777	0	0	10.1323	0	0	0	0.586464	3.06585	0	13.8207	12.2523	0	16.2988	2.12241	4.87034	0	7.99395	0	8.1758	0	0	0	0.628003	0	0	0	0	2.24704	0	0	0	9.37308	0	9.52289	11.3058	4.01662	0	0	4.79076	0	0	15.4953	4.61003	0	0	0	0	0	3.15156	0	0.607947	0	2.10134	0.804127	0	16.8793	8.12638	1.38152	0	0	0	0	1.94456	12.1137	0.893657	0	0	2.31202	0	4.44484	1.7683	54.1268	34.2007	0.791541	0	5.74013	0	0	0	1.17077	0	1.61109	0	4.9502	0	0	0	0	0	0	0	0	0	58.7717	0	21.9611	24.449	0	0	0	4.17302	0	0	0	0	0	0	0	0	0	0	0	0	0	0	0	3.17573	0	0	0	0	0	0	0	0	0	0	0	0	0	0	0	0	0	0	0	0	0	0	0	0	0	0	0	9.31241	37.3632	0	0	0	0	0	0	29.3602	0	0	3.44737	0	0	0	0	0	0	0	25.0547	0	0	1.66984	0	0	0	0	8.34562	0	0	0	0	0	0	14.669	0	0	0	0	8.85733	0	93.1359	1.37186	0	1.9756	9.44497	2.63745	0	7.81807	13.324	0.363253	19.4205	6.37906	0	11.8812	0.366236	10.4217	65.0107	0	56.1916	1.65539	22.8083	1.16534	2.77926	10.7285	89.8224	0	220.604	0	5.18894	5.41989	0	0.532703	62.4098	5.30347	0	2.56451	0	0	0	6.05178	0	1.38044	0	0.600076	0.979438	0	44.0555	0	0	0	0	0	0	6.5036	0	3.38634	0.85264	0	0	0	5.36033	0	99.3467	0	0	0	0.907052	0	0	0	7.84617	0	0	0	32.7523	0	0	0	0	0	0	85.7963	14.7937	0	0	1.55247	0	0	7.23579	0	0	0	0	9.9932	0	0	0	0	0	0	2.43792	5.27684	214.633	0	0	0	25.2174	1.35211	0	0	0	0	0	71.1783	3.19496	0	0	3.47122	1.17097	17.5285	0	0	0	10.1268	0	0	0	0	37.5594	1.06739	2.9855	0	0	0	0	0	0	0	0	0	0	0	0	16.2245	0	0	0	0.348859	11.7141	0	0	0	3.8392	0	6.60768	3.72048	0	0	0	0	0	4.06121	0	7.92889	0	20.2506	12.4835	0	0	0	0	2.96247	0.956475	0	0	0	0	0	2.05472	0	0	0	0	0	59.865	19.6058	0	0	0	13.5776	65.1262	1.78794	1.53257	46.4744	0	19.2201	0	0	2.97339	14.4268	29.9906	2.83089	0	0	11.3323	19.8464	4.21975	0	38.1742	17.7875	2.09799	0	0	0	81.168	0	0	0	0	17.9168	0	0	0	2.96782	27.9791	0	0	16.3714	0	6.30594	0	2.0476	26.3613	0	28.9975	1.50307	0	4.16499	0	33.7138	0	0	0	5.12059	0	0	0	21.4699	0	13.5735	0	0	0	10.4022	0	15.269	0	1.22798	0	113.079	0	12.6357	0	27.251	0	0	0	0	0	0	0	3.86997	0	13.6297	0	0	0	0	0	0	1.8001	0	3.90252	0	71.4784
Cdc40	14.7884	13.562	7.95794	0	41.2785	0	37.9249	4.89635	3.34699	14.906	6.77456	20.6944	10.2461	3.10159	14.7359	42.3296	55.444	1.40598	0	37.3092	1.64503	51.9164	0	0	2.30118	0	0.168889	19.7287	4.84901	1.66354	4.36308	4.94231	34.6783	33.8241	23.8704	3.84288	3.66594	0	12.2208	20.3416	5.61491	30.7311	79.0394	18.3803	2.76122	18.6111	6.05372	20.195	8.65748	13.4182	15.8304	8.10078	35.698	12.8386	21.0229	13.3088	6.65018	0	25.5757	0	2.83791	0.270979	5.80493	28.6504	6.05964	8.82036	1.71562	9.70143	2.74622	0	0.34296	0.411669	41.8616	82.1308	0	4.68748	6.05381	2.21578	95.886	7.85915	0	6.96087	2.9808	17.2079	22.2926	13.1208	2.67261	0	0	8.35632	0	2.05582	0	0	1.53804	6.81001	11.5417	21.3251	38.0656	11.3897	15.7588	0.939303	49.6058	0.890399	32.3035	20.4556	5.4367	1.78462	17.197	3.24384	29.5782	15.1709	0.273564	9.27919	6.17757	42.1742	26.636	20.0251	56.0181	5.91569	31.6741	46.3491	9.0682	45.342	51.2868	10.9242	5.28973	8.81581	7.00022	34.1892	19.9579	44.9092	8.17152	7.15427	24.186	58.1406	12.4647	12.7624	39.9874	11.8073	0.335273	22.1886	50.8562	29.6388	3.2294	36.8847	0	5.84158	22.5589	3.98518	19.8595	60.1355	24.4028	29.1326	20.6422	36.0068	15.8102	5.40197	41.5991	6.38834	44.2518	9.79145	13.0931	19.0539	33.5517	39.9421	41.6675	0	26.4387	15.9585	27.484	0.980278	7.05071	25.3365	43.7326	33.0061	18.5774	45.8386	23.3402	14.9041	2.91827	12.5457	16.3044	0.877304	0	7.04348	0	5.55086	17.5794	14.777	6.68776	20.1414	0	7.49986	9.3056	51.054	32.4636	20.9506	0	22.9999	32.52	6.44548	23.5733	49.6787	0	26.9812	0.669887	23.0686	4.34287	18.7042	0	12.9749	17.4514	53.3934	7.90584	44.4386	3.71998	18.5571	15.5192	19.0017	8.66065	19.2638	0	4.28708	3.43849	13.7293	8.01086	0	6.481	10.1648	47.7454	3.75458	55.5659	5.36254	30.5339	16.1694	26.5839	16.6568	18.3814	33.1212	23.8908	16.4558	6.42884	16.8532	0.903148	13.772	15.1564	18.3294	7.05445	6.82369	0	0	2.48279	9.82996	7.35772	16.6673	12.2965	92.2187	21.02	17.4761	7.98605	10.9847	5.10365	43.2458	36.743	11.1734	0	17.4712	21.7119	31.4349	4.89437	5.3271	0.850232	6.4419	6.66422	0	0	6.51381	5.48827	16.5576	0	36.1164	8.31828	5.26752	55.989	50.6806	4.28684	7.94607	0	0	4.99785	13.7583	1.34107	5.10483	5.46422	0	1.50044	0.530433	10.0839	0	0	21.3991	20.6343	1.31211	49.4327	319.557	2.68084	5.6339	6.16772	2.34648	0.695031	0	15.9575	12.5272	2.60822	0.800191	0	5.36576	12.8799	1.37406	9.99532	10.661	0.708136	0	0	15.8356	0	3.54868	6.4719	1.01145	3.70244	9.67003	25.549	22.9182	0	0	4.18454	21.8899	24.6191	25.6377	8.36078	63.9741	69.0724	9.0879	0	1.84904	4.44341	6.94293	72.9879	0	25.214	69.5384	89.6468	4.04167	3.62253	22.8125	0	0	18.7985	0	0.293725	3.96427	6.2235	0	47.5328	13.0225	1.03313	1.05311	2.62211	46.1272	25.2274	15.6851	0	0.611943	15.172	0	0	0.600567	0	0	NA	0.440526	49.0516	1.56305	0	5.64095	3.32401	44.0298	7.27188	0	24.671	0	2.37276	1.23879	30.0257	20.3618	11.0001	10.8572	54.9538	19.6045	0.308765	8.16258	21.2706	80.6112	3.47119	35.3577	17.3546	36.7405	1.05398	59.5925	9.50928	11.9315	2.97433	18.1288	37.8724	0.280122	9.06618	0.398889	3.03259	62.2574	9.97021	1.31132	4.35139	55.426	0.352329	31.4156	20.6126	57.6936	20.8415	12.5956	5.05572	8.12775	11.0697	15.9499	2.26708	3.52018	1.889	17.4847	5.2516	80.9279	1.46518	61.4296	26.1212	12.2533	23.0608	0.219628	7.05075	11.378	3.03204	0	7.84975	1.00066	25.1262	30.7893	0	29.335	10.1351	5.46609	0	0	109.897	8.02428	5.94761	0	35.3047	10.579	21.2016	13.995	0	27.84	1.31657	9.6828	16.3996	39.7692	73.2544	2.57345	0	0	0.764783	4.51438	11.8115	0	0	1.11522	16.0006	49.2799	8.62986	0	42.7833	0	2.90723	24.4877	0	0	0	0	145.85	2.97658	22.1882	0	8.46902	8.86298	10.2496	16.1123	3.56749	22.6789	15.859	0	0	0	11.7486	11.2609	82.7304	0	8.32623	4.80932	0	0	0	0	5.94673	18.0246	4.08249	107.144	117.005	3.50795	4.27065	13.162	10.4442	3.36261	1.0672	0	0	5.567	6.32283	13.8577	0	1.77664	0	1.53128	0	1.43914	1.2353	0	4.0841	0	0	4.3933	0	7.99597	13.0324	5.23741	17.8702	0	35.004	1.87474	43.4888	59.0486	0	16.5936	0.577058	0	6.38258	24.2147	0	0	1.29076	0	3.59861	0	0	0	7.10882	0	0	85.0724	0	0	83.5458	0	0	0	103.621	10.1994	9.29234	78.377	0	0	113.943	1.9642	0	0	62.8145	0	5.7725	0	0	0	0	42.4715	0	0	0	0	4.98282	59.8599	0	50.9513	0	0	0	113.298	35.9814	0	0	0	0	28.7844	0	0	104.248	23.1627	22.3126	0	9.51643	2.57689	0	61.9283	122.724	0	0	0	0	3.07942	0	0	152.478	0	0	25.4737	0	0	8.71803	0	0	9.86133	0	7.48464	16.9416	0	0	0	0	3.59023	15.7897	0	7.09717	0	0	0	8.02936	5.41912	2.53106	4.54744	0	14.0036	0	25.732	85.342	56.7804	15.7173	2.00326	9.67022	0.752763	0.567335	77.8982	1.00504	1.95046	9.01551	1.13728	0	0	11.6871	89.7006	0	18.1909	46.1771	33.2857	2.95007	20.9066	5.47253	0	4.1475	14.3165	0	7.06906	34.229	214.08	0	7.88768	5.39534	0.465991	39.3679	0	0	14.9865	0	39.4203	15.7462	0	2.86214	4.44905	0.459617	0	0	0.219199	30.0093	0	29.0372	30.5643	8.56441	105.922	54.231	15.8116	22.6922	32.029	32.7976	1.76949	12.4724	44.3467	1.46612	15.7812	17.3012	37.557	0	0.545507	0	1.75761	44.8162	11.4184	45.4775	21.34	7.03907	0	0	18.749	48.7732	14.1078	1.4569	0	34.4591	55.7551	28.8121	0	43.9779	79.7002	3.045	10.1912	4.77768	19.1435	42.2078	3.32936	0	0	0	13.6766	0	17.2754	368.877	0	13.4308	11.1783	0.224687	16.2091	0	0	0	95.7162	0	13.3195	0	21.2763	0	0	6.13657	5.18094	31.4211	0.287145	0	0	5.53909	15.1255	0	0	0	10.4785	11.9531	2.23865	3.01694	64.304	28.8842	13.2258	1.91943	0	0	0	0	0	28.0128	0	0	8.56625	20.4195	0	0	12.4068	0	0	0	23.5641	70.0002	14.2866	0	0	0	0	6.99101	53.6924	0	0	0	34.7313	0	11.1917	0	9.90918	20.0271	1.72092	9.43663	10.1513	0	0	0	11.8794	0	0	0	0	38.3302	0	7.6887	101.267	0	0	0	2.05208	37.8568	0.354044	463.489	20.2322	0	0	0	34.1569	27.0166	8.15954	0	10.4973	22.3507	8.78732	0	0	0	62.4028	74.9136	0	71.3422	73.1157	26.0798	0	11.5751	46.0249	19.8882	0	0	25.3076	0	0	23.1615	8.41704	33.6728	5.11531	1.12503	8.88937	24.7671	44.7071	19.0808	21.8149	0	42.2144	7.88426	20.1089	53.2357	17.8303	19.1994	3.43205	10.7263	40.7457	0	0	20.802	0	0	0	41.094	40.1546	16.3576	9.22797	0	0	0	4.00002	2.4783	0	0	25.9445	0	30.3892	42.9572	26.2535	0	0	0	26.1624	1.53198	27.0815	0	0	0	10.1802	0	40.7275	0	2.84163	0	39.4434	15.1721	0	0	5.67768	0	2.93781	39.7766	0	8.62787	0	53.1527
Cdc42	452.771	107.5598	519.525	8.74784	493.88189	0	307.13102	460.94357	217.346	237.808	639.2794	361.066	20.48422	125.3889	318.074	215.4358	174.2711	245.3214	293.8937	473.5577	325.5133	2.65839	3.51495	432.6428	322.906	4.08279	420.83615	399.925	124.305	1.8610329	236.6341	342.1516	404.222	354.254	369.84984	376.3668	187.918	14.038	300.76841	215.504	327.787	400.866	466.408	303.6796	585.652	271.446	280.0978	295.609	51.073	268.6443	443.1326	356.40024	254.928	253.80739	340.544	199.536	2.32093	3.1345	499.372	4.47504	146.0724	361.541	466.3375	265.628	413.2363	290.21129	309.026	291.9418	236.0869	0	288.46538	244.023	279.5609	335.776	356.8023	371.09051	181.879	402.3249	292.42	262.2048	5.26452	113.3451	422.2184	497.5095	488.639	308.2123	275.7681	0	13.91315	432.561	0	106.0594	0	465.2105	351.677	378.903	584.76	4.33889	302.0403	449.132	206.291	229.4677	312.931	494.465	291.59	344.14	226.01	41.6229	288.5116	388.793	384.142	299.233	83.5002	104.513	399.5258	288.655	378.6501	483.765	403.7499	370.375	205.8677	394.4714	246.193	177.44637	232.73461	271.89489	284.967	349.1853	381.1471	919.3423	245.5186	324.3852	284.574	223.6006	381.59249	199.24544	363.249	209.02542	214.933	564.4749	487.496	319.404	389.8311	411.6546	260.444	407.5228	412.923	242.246	178.188	270.3337	431.4457	359.1345	350.8901	270.04369	357.01815	359.09503	273.1807	245.99455	405.77	241.582	279.9103	126.411	345.769	335.7223	442.1179	316.98	201.62946	249.653	86.7134	256.54183	234.78339	172.447	260.9218	346.199	158.065	366.598	196.551	344.518	470.506	349.275	530.69	356.851	47.2869	322.7563	0	337.403	237.0518	233.95996	192.677	200.693	323.37	340.083	350.462000022891	197.154	519.454	310.3289	403.228	422.069	336.8105	289.802	128.58	367.12	368.002	305.4146	430.337	133.37857	73.6648	268.48508	189.951	196.065	304.773	500.52	374.899	275.8594	329.838	486.999	370.8601	341.853	374.032	427.927	314.748	332.864	305.609	484.4967	487.5671	208.6292	212.08	0	484.553	308.342	337.414	165.694	212.838	303.6142	416.309	441.03	267.65565	304.896	470.078	255.554	640.0824	206.187	381.2116	292.80142	241.317	179.06	229.531	213.014	470.15102	279.917	4.58521	227.127	359.541	431.0005	178.044	332.41782	477.694	495.6194	301.785	178.551	354.463	295.374	390.602	571.1094	272.602	339.311	0	250.481	96.2046	397.596	183.87	448.6016	36.9118	364.47467	288.00023	0	537.801	162.441	66.4353	469.18826	268.043	274.85	542.8837	162.422	357.52505	356.1115	232.084	221.884	199.2589	295.866	3.90451	28.1935	327.70275	156.375	167.8065	222.1394	118.059	51.7823	497.9775	0	492.965	263.033	435.9905	5.43003	297.4913	9.45776	140.3242	114.6344	129.6388	4.81299	288.28711	0	3.72429	452.6957	327.1549	322.1554	18.836	6.9528	225.2224	0	213.2851	0	253.551	0	20.6058	225.9796	224.604	8.4533	259.14	15.7393	308.3283	51.1966	147.646	196.637	334.429	0	149.11156	16.3174	281.613	518.271	323.8487	267.4911	255.9979	437.49318	1.54538	345.616	11.7112	362.8859	599.1011	39.1498	530.1537	260.014	396.097	240.2621	222.8753	205.22068	235.6392	638.619	515.2229	311.6506	553.152	302.8762	368.783	489.472	527.1887	459.1953	330.0646	0.810244	62.4029	8.64115	175.326	34.0884	0	0	184.0258	2.77567	605.091	0	0	4.14838	NA	507.961	751.453	263.4746	83.782	586.658	99.6024	433.763	70.2436	0	3.23633	724.1872	365.511	586.3507	165.1374	215.131	219.4364	60.599	323.94682	302.5572	284.16	510.0571	556.2129	315.2068	694.777	611.85013	572.20866	272.55279	406.1654	0.558507	522.511	523.3319	328.5084	175.2682	434.144	368.944	599.5356	136.2292	528.02743	260.072	309	607.716	183.848	85.95214	276.584	212.0372	725.69784	638.6815	370.931	68.92963	447.7023	909.50959	175.005	277.432	337.648	103.434	308.97	112.5669	353.128	297.562	17.1523	71.9588	328.24868	590.3588	22.6096	436.743	584.9084	281.241	11.7458	3.589	283.799	12.0516	496.4985	963.538	53.3491	569.655	421.838	300.831	492.537	438.4638	315.598	559.1271	30.0583	22.3646	279.8144	96.4013	520.5351	450.581	623.263	299.58965	144.4968	317.113	416.753	287.3944	582.485	12.49118	31.114	330.2989	195.133	243.0238	301.7185	0	0	264.6542	216.20741	203.269	75.4728	97.3532	458.9429	304.4963	317.353	367.974	0	300.4854	423.266	108.851	0	151.3193	367.1107	14.0682	331.054	164.935	413.0539	232.971	2.61123	305.734	166.338	33.8093	0	170.378000020494	557.42	239.706	328.7845	143.1175	302.9104	61.06378	209.369	0	553.7039	0	131.774	529.6933	261.748	265.103	194.582	286.427	370.2473	380.606	79.855	216.878	194.2029	340.143	416.15	118.494	217.223	159.924	318.613	239.42115	259.0059	275.7696	267.681	368.544	561.6734	1037.77	5.76597	33.3306	3.96084	194.5585	302.969	88.6234	377.2294	411.2855	412.58502	212.8923	360.55091	459.663	186.61161	399.902	500.251	173.3649	445.022	935.079	716.69	267.818	0	71.1066	371.636	2.9031	26.4133	0	388.964	0	242.737	26.4998	195.9497757	176.3398	155.984	18.778	238.0519	36.4095547117	21.0027	0	76.12988	18.4484	163.8873	51.5592	128.9976	58.0341	38.3495	0	0	181.9526	76.1972	357.8929	46.6562	11.3401	0	108.8542	0	248.9238	4.74991	11.9742	3.28308	48.8086	15.98213	113.7972	0	8.41385	8.38791	720.689	10.6404	372.204	6.85585	26.5068	3.65688	0	13.7523	3.48098	77.1555	0	150.474	197.8682	0	143.8093	135.2913	0	0	118.3238	292.6201	10.9214	0	0	25.0771	0	13.3572	403.3853	272.8302	175.6236	63.3329	292.368	181.2492	132.944	179.7984	13.2896	0	16.2921	72.3505	15.77123	205.2038	148.1582	42.5031	22.49175	21.1951	43.8634	194.8375	47.00193	121.48	149.1419	124.629	0	221.9989	121.8457	67.5908	0	50.5058	5.65424	15.4599	138.746	11.69	260.1912	484.7856	276.023	67.7158	385.5255	517.206	297.736	23.8415	1289.166	360.23	618.5949	937.4156	487.688	403.286	308.77052	379.726	289.503	506.68279	468.043	408.188	927.277	321.34	476.094	346.3554	199.016	28.4206	242.4175	623.796	0	125.115	346.584	419.9959	481.62198	703.336	571.43	425.798	289.98338	226.324	394.6845	179.481	128.132	367.35	216.282	5.08629	256.1297	643.232	853.5402	804.506	2.69858	202.737	230.155	566.216	287.015	254.8431	300.958	226.247	220.561	390.778	366.301	306.729	117.763	233.254	680.836	257.55	713.318	460.0396	31.8076	940.082	652.106	262.5074	634.058	388.15	325.631	263.954	1.68836	1075.08	474.883	137.166	73.9787	279.65211	9.08212	688.663	0	442.3303	224.37606	298.2313	388.226	829.731	405.3571	19.38264	496.986	230.999	457.909	0	5294.37	685.351	535.73687	0	56.2671	52.7559	942.385	151.7888	223.46	581.763	398.513	328.038	381.35	40.5988	32.2575	294.563	70.3485	8.43014	67.7681	0	35.4189	272.89765	575.859	463.899	462.54532	261.036	544.092	167.0426	502.64589	0	568.699	231.49913	365.6657	461.018	20.0532	539.978	213.309	66.0707	302.084	823.242	47.9272	183.193	302.967	414.205	115.5	558.63492	11.7584	226.715	404.0273	648.349	1017.29	317.371	343.396	151.743	7.39636	0	233.2687	416.3928	638.484	286.552	264.8964	39.8362	65.6329	502.597	682.719	0	0	0	144.504	491.4653	560.01	293.645	235.257	258.192	356.831	484.684	383.329	0	0	142.852	433.325	532.062	141.698	302.921	351.09	570.603	465.058	254.0678	178.959	199.384	1024.56	91.2482	60.5436	237.435	75.6272	191.486	184.193	318.784	446.618	0	383.091	391.5703	308.1792	0	389.1222	322.9954	548.308	438.135	445.561	445.988	601.6479	432.8635	0	408.039	753.325	441.9953	97.13	505.2063	636.687	440.4626	340.171	100.179	633.498	49.5132	0	269.689	478.2805	470.218	439.65	213.202	234.028	241.943	498.881	487.054	647.516	333.65036	413.9	452.372	536.5643	192.934	454.967	496.5022	416.038	525.443	559.226	310.5819	99.4111	362.7015	471.138	0	0	300.4525	482.76	493.4459	536.39	0	350.5054	104.863	584.13	273.816	674.717	0	344.301	0	338.817	465.8343	460.187	0	191.885	157.095	564.0339	340.633	680.052	0	0	823.324	253.144	0	604.648	0	535.877	260.697	636.8482	384.425	685.915	0	0	0	187.874	473.0533	0	793.4701	0	379.8006
Cdc42bpa	7.624102	0.494086	47.435711	0	11.849938	48.9791	24.030258	0.903815	6.536416	15.94998	3.271272	7.054626	11.101529	0	1.359899	9.22577	48.24519	0	17.21413	0.366972	18.192076	26.5448	7.84943	0	39.391842	1.02088	1.313436	5.848146	97.353	3.854267	3.278458	5.8536	0.423863	4.208544	65.6841	4.6281751	5.24764	34.913962	0.18134	41.224372	7.3106	23.48041	45.89537	88.879617	27.459801	8.62136	1.961877	14.16931	2.612125	2.51718	36.74622	49.062407	42.25281	0.672771	0	0.282833	1.617233	18.63873	22.42893	0	13.591796	23.101199	0.795972	4.715358	3.402734	74.39735	36.114835	7.328119	16.141055	0	1.43055	0	16.950916	1.27876	1.94379	7.998636993	2.38395	1.68197	1.956902	5.80256	2.87183	8.54374	5.00792	35.584626	69.145102	7.8959	1.245218	0	0.976345	24.55463	0	2.01566	131.365	110.5832	608.8269952	0	0	0	3.28369	0.696782	0	0.631754	0	0	8.04478	2.25982	19.097711	2.781695	24.49097	54.05488	31.305064	7.997929	2.69666	1.248069	1.360542	31.631099	5.238908	20.404	2.37255	0	109.93977	1.6027	42.063895	24.9843919	128.347701	88.969175	109.75568	33.999913	16.684	78.130479	37.21899	52.32442	20.4346	0	15.668486	49.106991	61.992997	44.8687	19.989004	69.0732	46.135235	0.172494	11.19788	0	0	43.296873	178.54219	3.34071	54.735059	0	1.985867	1.935446	5.6728	2.784179	0	10.460607	1.956707	1.798539	7.46713	0	0.315305	33.97492	52.05949	1.48633	27.58978	2.28974	8.37369	0	7.840954	40.36203	90.109082	9.356406	0	0	13.3436	1.1015	160.141475	6.170223	0.783502	31.93798	53.126648	0.974324	10.30562	11.01628	0	0	4.276938	10.29856	0	1.83288	0	6.343838	0	5.47954	11.9665	67.586911	0.42915	6.357453	19.20369	39.319807	0.642977	10.098213	0.885176	5.25157	104.1533911721	21.24664	5.6276	95.184368	34.337	0	5.48917	0.251292	0.470615	8.27237	55.1929876	14.03728	4.665922	96.31447286	0	22.387281	25.60601	83.91216	21.00746	28.80847	15.606045321778	55.65185	2.27692	0	55.592273	1.870974	29.71949	0.67138	49.27271	59.821592	0.988545	6.39849	3.28364	9.63175	8.017552	23.87925	88.62095	19.50068	3.75857	19.962143	11.99653	33.279216	4.56853	3.62264	93.89031	97.223481	18.098737	2.329194	0	21.13341944	49.717882	14.650099	38.08047	18.24202332	10.6342	7.95592	8.917755	0.69679	171.93606	25.67377	1.981445	108.0261	0	0.753578	28.963935	15.518646	32.048902	43.563705	3.28478	10.261193	5.565076	9.44593	3.93426	0	0	3.63678	13.673531	226.27909	0	8.39053	8.19619	12.859042	0.828215	2.46619	10.109196	0	0	1.61891	141.53702	3.363735	31.393741	0.948681	0.658191	4.13683	0	0	0.595473	4.23513	125.216456	32.379878	0.545967	62.6904	3.60677	43.699747	1.81149	23.2098	350.39448	0	288.72471	2.1693	61.46036821	0	6.88374	0.892836	43.73927	0.568977	3.712487	7.11126	58.822726	0	22.44091	96.279217	29.51455	0	84.08005956	14.142837	16.309583	1.2878	0	4.119226	0	0	9.046182	0.543465	12.450169	0.266316	0.311975	0	0	8.05606	0	44.671709	15.387792	0.354804	192.6231	23.9792	102.75996	0.299821	0.168393	87.21125	0	1.250708	7.9736	43.22141	19.990426	2.714583	0	0.336018	36.449886	21.97218	9.11388	20.175564	12.59657	6.379977	17.802962	1.81224	1.521447	3.77172	2.5676	3.1442	69.941031	0	0.948098	48.803727	0	8.44546	NA	0	201.80304	3.0550758666	4.939772	1.01478	1.534941	7.174395	87.991794	0	8.12302	152.7721	48.637757	2.975279	0	233.561247	156.047731	0.325741	9.000156	6.311041	95.222224	2.14565	93.37639	11.17454	0.528808	29.528932	153.24271	0	2.0042	0	0.222584	51.461183	52.70876	0	0	139.960642	110.618147	4.751968	0	6.07651	0.150058	0.892735	17.68576	0	11.196357	0.378803	0.581246	124.94959487483	23.010723	1.797189	63.12395	0	63.37579	58.610313	8.457945	97.50778	7.677985	0.464898	139.58519	87.405479	137.185	19.6951	0.158189	22.25942	2.37215	21.320794	122.78517	21.328018	0.853626	0.735661	19.90680511392	13.71068	0	0	0	206.25727	0	1.71658	0	97.184744	1.52119	0	1.57915	0	65.637	3.897864	23.25889	0.797516	0	0.282463	1.79556	1.386503	20.1066	0	0	1.68323	0	42.68465	12.09901	0	0	0	0	48.026698	5.11399	4.45186	0	0	2.86945	0	0	39.4208	0	24.47997	87.42191	0.228214	0	13.471198	36.14715	0	50.78552	8.78016	128.12382	71.49506	0	72.75393	37.327	0	0	0	290.97956254	0	3.196794	0	181.89839	3.04088	0	0	116.20694	0	42.966188	71.56849	16.88946	0	0	0	0	0	7.84825	144.43009	0	0	0	1.79034	188.33702	2.14398	92.525	0	0	0	51.219932	22.009421	28.206474	0	15.52734	0	3.146696	9.81315	0	0	5.963277	14.38411	0	0	0	5.62014	0	80.776878	6.26323	24.53924	232.34356	0	150.6853	4.243485	529.789	0	16.36677	0	1.97386	5.95769	112.97489	0	20.462398	0	11.3926	2.12803	0	37.6463	10.08757	0	0	0	0.968371	0	23.7018	24.9031	1.28476	12.6277	34.7038	0	8.11595	37.05742	2.58788	0	0	10.62744	24.67152	0	0	8.83827	30.3253	25.7184	0	102.009	1.794	0	0	34.6939	0	85.35414	60.1679	0	3.15977	0	0	0	9.95905	6.3628313	0	0	9.9477	3.98212	0	4.00409	12.92364	6.11722	0	61.208	84.7701	0	32.9161	22.3188	0	0	0	3.16174	11.3469	12.987	19.327	46.58661	12.8965	3.0007	0	35.0431	37.66416	0	3.76592	54.7675	54.57034	4.79476	0	2.03227	0	7.48098	20.42404	119.693	0	0	0	0	5.47796	4.6594	59.7182	0	25.38418	138.7923	0	32.1458	0	21.62558	1.00338	6.50917	14.66457	113.10056	0	1.25793	16.790293	0.983936	12.055433	100.13715	2.527137	46.1344800148893	7.028105	1.521907	3.128388	39.507014	111.102306	18.351815	14.009175	2.24796	10.753388	68.45771564	53.94211	393.06975	18.66799	6.15321	1.959938	0	13.35428	5.842091	93.152178	22.335924	9.158083	90.90513	1.00807	132.2465	13.045	216.74447	3.83141	12.91101445	30.2865	45.350129	22.445	22.606692	0.3579914	174.11668	125.77258	0	0	2.626904	0.361905	162.2712	0.299383	8.73237	17.428533	2.24368	36.22532	17.245984	137.43138	3.13117	3.870472	9.764969	131.8719	3.56753	6.72141	280.456922	1.226471	0	27.02584992	8.66026	96.68066	9.50241	3.48004	23.03296	0	1.36039	4.89517	173.9082	52.366541	163.32683	3.71572	0	4.86026	0	40.79113	2.33914	0.965473	75.11655	0	5.69307962	4.1872	97.2846	0	0	0.631514	87.974243	0	63.7066	0	0	0	27.78175	6.87509	11.6454	0	22.53587	0	0	0.954285	0.970554	0	0	0	0	0.28537	30.776876	191.2517600754	1.711568	53.2727	295.51497	132.7126164	41.028679	34.4413	81.4132	0	142.72287	364.03919	6.92271	1.8273	27.6247	34.0932	64.24467	1.36199	0	0	0	76.227	0	5.33568	0	65.4319	111.78994	0	0	0.534882	546.38370688056	0	0	0	100.59193	0.379921	2.306448	43.3069	88.0377	0	143.4397	0.283313	32.175449	0	0	0	24.774363	83.3022	15.089859	43.9205	386.94131	56.3937	0.429409	0.630812	1.694909178	0	193.991	0	4.96138	182.51568	17.680504	30.3599	75.5742	71.11421	11.892389	1.83252	5.918482	0	0	66.2009	9.79455	0.323296	0	0	47.50429	172.569	4.11683	0	13.32106	12.1615	23.6032	0	46.25724	9.36837	52.80047	0	52.27402	107.27514	78.25717	104.36939	0	137.6179	0	0	0	5.94283	255.29853	86.31185	64.83984	41.7955	206.9985	12.6458	836.818	71.61532	0	0	0	0	64.65344	1.54387	0	41.99647	0	43.05015	0	19.89748	161.96282	0	0	33.31908832445	0	22.09131	3.35227	71.66128	23.08673	45.0528	161.248008049	0	0	25.98632	41.27143	39.9199	27.5502	0	3.482802	0	150.6249	1.61955	83.242	0	64.02017	0	1.47118	74.25219	1.49934	0	0	38.5848	86.72771	13.1089	595.36364199583	0	0	34.75238	1.25898	0	4.12584	0	1.89221	0	2.813	0	0	0	0	0	4.96457	60.01814	0	30.49786108987	0	0
Cdc42bpb	0	0.720592	0	0	16.8691	0	0.908019	0	0	0.408923	6.30626	0.962613	0.182457	0	0	0	0	0	5.07952	0	0	0	0	5.67266	0	0	1.23417	0	0	0.823142	0	8.3944	5.50398	0	0	0	21.1145	0	0	2.48596	0	0	0	0	0	1.6375	0	0	6.45332	0	0	0.0907419	1.20886	0	0.495381	0	0	1.88126	0	64.6305	0	0	0	0	2.43416	0	5.8373	0	10.6737	0	0	0	0	8.59099	0	1.34073	0.561119	0	11.6075	0.103345	1.1268	0	0	0.31681	0	0	4.65923	0	6.62958	0	0	18.9937	0	1.30495	38.1227	0	0	0	0	0	1.0229	0	0	0.593537	0	0	25.8783	0	0.705112	0	2.00089	0	0	0	2.72358	0.762547	0	0.52526	0.332275	0	0	0.769225	4.52509	2.64577	0	0	0	2.09255	0	0.162176	0	4.69503	2.00071	0	0	0	1.89069	0	0.0942076	0.63733	0	3.21517	0	0	4.41699	0.128086	21.8485	0	0	0	0	0	0	0	0	0	0	0.611034	0	0	0	0	3.84587	0	0	4.51656	8.65293	2.63574	14.0184	4.33377	0.662151	4.42237	27.4892	27.3651	0.202118	0.658302	0	1.71822	0	9.24914	0	0.27437	0	12.906	0	0	0.214252	0	1.10964	0.552383	0	6.61765	0	0	0	0	0	5.62177	5.21654	2.75968	2.20356	0	0	0	24.706	1.65507	0.111546	1.92533	0.282113	0	6.80151	0	0	13.9731	0	0.241927	2.15613	1.52283	3.23454	18.8766	5.59287	5.01305	0	0	0	0	5.94427	0	0	0	0	0	0	0.228491	8.51588	0	0	0	0.742446	0	0	0.70406	0	0	0	0.620398	0.319054	0	0.765594	0	0.234334	0	0	2.38593	0	0	0	0	0.918593	0	0	0	0	0	0.447307	2.97997	0	0	0	0	0	0	0.635305	2.25284	0	0	0	0	0	0	0	0.213357	2.47313	0	0	0.317669	0.785905	0	0	0	0	152.973	0	4.72468	0	0	1.13229	0.788819	0.954677	0	10.1683	15.6815	0.253712	0	0	0	0.396803	0	0	9.89322	0	0	0	0	0	48.6326	0	0	2.42841	0.668202	0.82564	0	0.759409	0	0	0	0	0	0	8.61115	0.250157	6.22668	0	24.5252	3.2454	0	0	0.438345	0	0	0	0	0	0	0	0	5.31601	0	1.7174	0	0	0	0.139904	0.556549	0	0	1.15388	0	0	0	0	0	0.107003	0	0	0	0	0.513586	0	1.97431	0	0	0	0	7.29231	0	0	0	0	26.2011	NA	0.474837	12.2457	0.535939	0	1.3791	1.84805	0	0	0	0	0	0	0	1.36015	0	1.02122	0	0	1.42496	2.52847	0	0	0	0	1.63158	0	31.3167	0	0	6.24218	0	1.88018	0	0	0	0	0	0	0	0	0	0	0	0	0	0	0	0	1.52731	0	0	13.7339	3.15281	0	0.132717	1.23425	0	0	0	0	0	4.63603	0	0	0	1.28311	0	0	0	0	0	0	0	0	0	0	0.461623	59.9518	0	0	0	0	0	0.194824	0	0	0	0	0	0	0.348995	0	0	0	2.71172	0	0	4.57615	2.25044	0	0	0	30.8292	0	30.958	0	0.456331	1.72465	0.850044	0	0.226513	0	0	0.443084	0	0	0	0	0	3.6869	5.58204	0	2.07711	0	0	0	0	0	0	1.32478	1.3108	8.54802	0	0.426002	0	0	0	0	0	8.45723	0	0	0	0	0	0.272989	0.908691	0	0.534981	4.72309	0	0	0	47.3645	0	0	0	0	0	0.865997	0	0	0	0	0	0.600799	0.343307	0	0	7.03209	0.32265	0	0	1.5539	0	0	1.41504	0	6.13813	6.09263	0	0	0	0	0	0	0	0	0	1.97263	0	2.80831	13.5655	0	0	2.09338	9.8069	0	0	14.0882	0	0.804463	1.36036	0	4.46412	0.5462	0	4.22109	0	0	0	14.1969	14.9169	0	0	0	0	0	59.3424	0.600092	0	0	0	1.95979	0	0	0	10.33	0	0	2.28192	5.88877	0	0	8.49226	0	0	0	0	0	0	0.723675	0.983175	61.1161	1.27021	0	0.529397	0	28.4447	6.27661	2.98833	0	2.65756	0	0	44.41	0	23.5706	0.99241	0	6.39694	9.5235	0	0	0	0	2.89535	0	0	3.05596	11.5342	0	0	0	0	5.39042	1.6766	1.20787	0	0	0	0	5.70495	4.42466	97.4131	0	0	0	10.2592	15.9513	0.256636	0	0	0	3.26471	0.531117	0	3.99428	0	0	0	0	0	0	34.7098	0	0	0.424346	0	0	0	0	0	0	0	0	0	0	12.2818	0.682777	0	0	0.274992	0	0	0.270937	0.453051	0	0	0	4.0627	0	0	0	0	0	0	0	0	0	38.4234	0	0.922481	0	0	1.86278	0	0	0	0	0	0	0	0	1.92224	0	0	0	0	0	0	0	0.542321	0	0	0	0	0	0	0	0	0	0	0	0	8.33432	0	0	0	12.3686	0	0	0	1.6244	0	0	0	0	0	0	0	6.62103	0	0	0	0	0	2.2854	0	0	0	0	0	0.115367	0	0.39514	0.150261	0	0	0	18.2544	0	0	0	6.76784	9.29098	0	0	0	0	1.52189	0.601251	0	0	0	0	0	0	0	0	0.83111	0	0	0	5.05106	0	0	0	0	0	12.6783	0	0	0	0	2.11959	0	0	0	0	0	0.190664	0	0	4.95027	0	0	0	0	0	0	0	0	0	0	0	0	0	0	16.006	0	0	0	0	0	30.1045	0	0	0	0	13.8941	0	2.86864	0	0	0	0	0	10.496	0	0	1.15972	0	0	0	4.33407	0.458521	0	0	0	0	0	0	0	0.958107	0	0	9.95218	4.36021	0	0	0.83438	2.26375	0	0	0	5.72827	0	0	1.54953	0	3.17234	1.04076	3.83077	0	0.705919	2.48044	0	0	3.4128	0	0	0	0	0	0	0	0	18.8642	0	1.52346	0	0	0	1.00881	0	20.8925	0	0.475001	0	0	0	0	1.17302	0	0	0	5.90105	19.3036	0	0	0	0	0	0	0	38.5061	0	0	0	0	0.951237	0	4.56326	0	0
Cdc42bpg	0	1.02252	0	0	0	0	0	0	0	0.87992	0	0	0.81128	0	0	0	0	0.311282	1.90238	0	0.133902	0	0.807853	0	0	0	0	0.275758	0	0.227025	0	0	2.25228	0.324438	0.484761	0	0	0.372295	0	0	0	0	0	0	0	0.156659	0	0	0	0	5.39722	0.199819	0	0	0.0780065	0	0.416581	92.6443	0	0	0.132235	0	0	0	0	0	0.798509	0.453155	0.146347	0	0	0	0	0.234292	0.117344	0	0.622889	0.351803	0	0	0	0	0	1.18314	0	1.40352	0	0	0.13574	0	1.07656	0	0	0	0.847594	0	0	3.56569	0	0	0	0	0	0	0	0	0	0	10.1873	0	0	0	0	0	4.11388	0	0	0.426762	0	0	0	0	0	0	0	0	0	0.575833	0	0.365333	0	0.697817	0	0	0	0	0	0.196854	0	0	0	0	0	0	0	0.834622	0.229286	0	0	0	0.117129	0	0	0	0	0	0	0	0.731326	0	0.227786	0	0.288256	0	0	0	0.202902	0	0	0	0	0	0.109276	0	0.549321	0	0	0	0	0.250408	0.795664	0	0	1.07174	0	0	0.162247	1.31601	0	0	0	0	0.551833	0	0	0	0.324095	0.269795	0	0.233949	0.713642	0	0	0	0	0	0	0	0	0.114965	0.228531	0	0	0	0	0	0.147775	0.37118	0.351344	0.171361	0.570591	1.91988	0	0	4.30983	0.237102	0	0	0	0	0	1.10415	0.5444	0	0	0.141157	0.170378	0	0	0	0	0.19337	0.444032	0	0	0	0	0	0	0	0	0	0	0.375857	0.133524	0	0	0.717345	0.526001	0	0.692055	1.3702	0	0	0.454211	0	0	0.798244	0.724866	0	0.295886	0	0	0	0	0	0	0	0	0	0	0	0	0	0	0	0.427545	0	0	0	0	0	0	0	0	0	0	0.892784	0	0	0	0	0	0	0.190877	0	0.434407	0.18012	0	2.20412	0	0	0.748556	0.153651	0	0.111761	0	0	0	0	0	0	0	0	0.548283	0	0	0	1.38866	0	0	0	0	0	0.489113	0	0.174582	0	0	0	0	0	0	0.417487	0	0	0	0	0	0	0	0.117426	0	0.121674	0.551114	0.099502	0	0	0.732963	0	0	0	0	0	0	0	1.03381	0	4.0902	0	0	0	0	0.332605	0	3.51799	0	0.332641	0	0	NA	0	0	0	0	0	0.64414	3.28232	0.209864	0	0	0	0	0	0.520801	0	0	0	3.0419	0	0	2.57729	0	0	0.40934	0	0	0	0.581754	0	0	0.511066	0	0	0	0.303389	0	0	0	0	0	0	0	0	0	0	0	0	0	0.19495	0	0	0	0	0	0	0	0	0.167452	0	0	0.232494	0	0	0	0	0	0	0	0	0	3.19171	0	0	0.436035	0	0	0	0	0	0	0	0	0	0	0	0	0	0	0	0.171335	0.66742	0	0	0	0	0	0	0	0	0	9.97867	0	0.264203	0	0.189946	0	0	0	0	0	0	0	0	0	0	0	0	0	0	0	0	0	0	0	0	0	0	0	2.18265	0.401776	0	1.01275	0	0.466021	0	0	0	0	0	0	0	0	0	0	0	0	0	0	1.15204	0	0	0	0	0	0	22.9818	0	0	0	0	0	1.31069	0	0	0	1.81388	0	0	2.82325	0	0	0.617133	0	0	2.03601	0.172895	0.134406	0	0	0	0	0	0	0	0	0	0	0	2.89971	0	0	0	0	0	0	1.1967	0	9.1911	6.96312	0	0	0	3.07444	0	0	0	0	0	0	0	0	0	35.1191	0	0	0	0	0	0	0	0	0	0	0	0	0	0	0	0	0	2.62438	1.69802	0	0	0	0	0	0	0	0	0	0	0	0	0	0	0	0	0	0	0	0	0	0	0	0	0	0	0	0	0	0	0	0	0	0	0	0	0	0	0	0	0	0	0	0	0	0	1.22533	0	0	0	0	0	0	0	0	0	0	0	0	43.9313	0	0	0	0	0	0.97153	2.7203	1.0129	0	0	0	0	0	0	0	0	0	0	0	0	0	0	0	0	0	0	0	0	0	0	0	0	0	0	0	0	0	0	0	0	0	0	0	0	0	1.11256	0	0	0	0	0	0	0	0	0	0	0	0	0	0	0	0	0	0	0	0.547218	0	2.47257	0	0	0	0	0	0	0	0	0	0	0	0	0	0	0	0	0	0	0	0	0	0	0	0	0.222311	0	0	0	0	0	0	0	0	0	0	0	0	0	0	0	0	0	5.24314	0	0	0.30116	0	0	0	0.177861	0	0	0	0	0.924185	0	2.82926	0	0	0	0	0	0	0	0	0	0	0	0	0	0	0	49.1889	0	1.29343	0	0	0	0	0	0	0	0	0	0	0	0	0	0	0	0	0	0	0	2.71865	0	0.741179	0.927771	1.14409	0	0	0	0	0	0	0	0	0	0	0	0	0	0	40.9643	0	0	0	0	0	0	0	0	0	0	0	0	0	0.676353	0	0	0	0	0	0	0	0	0	0	6.77011	0	0	0	0	0	0	0	0	0	0	0	0	0	0	0	0	0	0.883718	0	0	0	0	0	0	0	0	0	0	0	0	0	0	0	0	0	0	0	0	0	11.866	0	0.586826	0	0	0	0	0	0	0	0.524683	0	0	0	0	0	0	0	0	0	0	0	0	0	0	0	0	0	0	0	0	0	0	0	0	0	0	0
Cdc42ep1	0	0	0	0	0	0	0	0	0	0	0	0	0	0	0	0	0	0	0	0	0	0	0	0	0	0	0	0	0	0	0	0	0	0	0	0	0	0	0	0	0	0	0	0	0	0	0	0	0	0	0	0	0	0	0	0	0	0	0	0	0	0	0	0	0	0	0	0	0	0	0	0	0	0	0	0	0	0	0	0	0	0	0	0	0	0	0	0	0	0	0	0	0	0	18.8606	0	0	0	0	0	0	0	0	0	0	0	0	0	0	0	0	0	0	0	0	0	0	0	0	0	0	0	0	0	0	0	0	0	0	0	0	0	0	0	0	0	0	0	0	0	0	0	0	0	0	0	0	0	0	0	0	0	0	0	0	0	0	0	0	0	0	0	0	0	0	0	0	0	0	0	0	0	0	0	0	0	0	0	0	0	0	0	0	0	0	0	0	0	0	0	0	0	0	0	0	0	0	0	0	0	0	0	0	0	0	0	0	0	0	0	0	0	0	0	0	0	0	0	1.29056	0	0	0	0	0	0	0	0	0	0	0	0	0	0	0	0	0	0	0	0	0	0	1.90133	0	0	0	0	0	0	0	0	0	0	0	0	47.4076	0	0	0	0	0	0	0	0	0	0	0	0	0	0	0	0	0	0	0	0	0	0	0	0	0	0	0	7.74841	0	0	0	0	0	0	0	0	0	0	0	0	0	0	0	0	0	0	0	0	0	0	0	0	0	6.7957	0	0	0	0	0	0	0	0	0	0	0	0	0	0	0	0	0	0	0	0	0	0	63.5035	0	0	0	0	0	0	0	0	0	0	0	0	0	0	0	0	0	0	0	0	0	0	0	0	0	0	0	0	0	17.9162	0	0	0	0	0	0	0	0	0	0	0	0	0	0	0	0	0	0	NA	0	0	2.89347	0	0	0	0	0	0	0	0	0	0	6.00203	0	0	0	0	0	0	0	0	0	0	1.85985	0	0	0	0	0	0	0	0	0	0	0	0	0	0	0	0	0	0	0	0	0	0	1.20527	0	0	0	0	0	0	0	0	0	0	0	0	0	0	0	0	0	0	0	0	0	0	0	0	0	0	0	0	0	0	0	0	0	0	0	0	0	0	0	0	0	0	0	0	0	0	0	0	19.3048	0	0	0	0	0	0	0	0	0	0	0	0	0	0	0	0	0	0	0	0	0	0	0	0	0	0	0	0	0	0	0	0	0	0	0	0	0	0	0	0	22.6143	0	0	47.1954	0	0	0	0	0	0	0	0	0	0	0	0	0	0	0	0	0	22.3998	0	0	0	0	0	0	0	0	0	0	0	0	0	0	0	0	0	0	14.5325	0	0	0	17.8348	0	0	0	0	0	0	0	0	0	0	0	0	0	0	0	0	0	0	0	0	0	0	0	0	5.14805	0	0	12.9857	0	0	0	0	0	0	0	0	0	0	0	0	0	0	0	0	0	0	0	0	0	0	0	0	0	0	0	0	0	0	0	0	0	0	0	0	0	0	0	0	0	0	0	0	0	0	0	0	0	0	0	0	0	0	0	0	0	0	0	0	0	0	0	0	0	0	0	0	0	0	0	0	0	0	0	0	0	4.90759	0	0	0.68312	46.3421	0	0.680982	0	0	0	0	0	0	2.92255	103.41	0	0.47424	0	0	0	2.38135	21.7823	0.288455	0	0	0	0	0	0	0	0	5.87591	0	0	0	1.51337	0	0	0	0.428478	0	0	0	0.287348	0	0	0	0	0	0	0	0	1.49489	2.28566	0	0	0.437883	0	0	0	1.61364	0	0	0	14.8746	0	0	148.117	0	0	0	5.13948	0	0	0	0	0	0	76.1407	158.052	0	0	51.3711	0	0	0	0	0	0	0	0	3.08178	0	0	0	0	0	0.541212	0	0	0	0	0	0	0	0	0	0	0	0	0	0	0	0	0	0	0	0	0	0	0	0	7.70931	0	0	0	0	40.6913	0	3.36125	0	0	0	18.6812	0	0	0	0	0	0	0	0	0	0	0	0	0	0	0	0	0	0	0	0	0	0	0	0	0	5.15597	0	0	0	0	0.71076	0	0	0	0	0	0	0	0	0	0	0	0	0	0	0	0	0	0	0	0	0	0	0	0	0	0	0	0	7.0824	0	0	0	0	0	0	0	0	0	0	0	0	0	0	0	0	0	0	0	0	0	0	0	0	0	0	0	0	0	0	0	0	0	0	0	0	0	0	0	2.09292	0	0	0	0	20.9729	0	0	0	0	0	0	0	0	0	0	0	0	0	0	0	0	0	0	0	0	0	0	0	0	0	0	4.23031	0	0	0	0	0	0	0	6.62762	0	0	0	0	0	0	0	0	0	0	0	0	0	0	0
Cdc42ep2	0	0	0	0	0	0	0	0	0	0	0	0	0	0	0	0	0	0	0	0	0	0	0	0	0	0	0	0	0.90523	0	0	0	0	0	0	0	0	0	0	0	0	0	0	0	0	0	0	0	0	0	0	0	0	0	0	0	0	0	0	0	0	0	0	0	0	0	0	0	0	0	0	0	0	0	0	0	0	0	0	0	0	0	0	0	0	0	0	0	0	0	0	0	0	0	0	0	0	0	0	0	0	0	0	0	0	0	0	0	0	0	0	0	0	0	0	0	5.56341	0	0	0	0	0	0	0	0	0	0	0	0	0	0	0	0	0	0	0	0	0	0	0	0	0	0	0	0	0	0	0	0	0	0	0	0	0	0	0	0	0	0	0	0	0	0	0	0	0	0	0	0	0	0	0	0	0	0	0	0	0	0	0	0	0	0	0	0	0	0	0	0	0	0	0	0	0	0	0	0	0	0	0	0	0	0	0	0	0	0	2.43277	0	0	0	0	0	0	0	0	0	0	3.90247	0	0	0	0	0	0	0	0	0	0	0	0	0	0	0	0	0	0	0	0	0	0	0	0	0	0	0	0	0	0	0	0	0	0	0	0	0	0	0	0	0	0	0	0	0	0	50.6907	0	0	0	0	0	0	0	0	0	0	0	0	0	0	0	0	0	0	0	0	0	0	0	0	0	0	0	0	0	0	0	0	0	0	0	0	0	0	0	0	0	0	0	0	9.97124	0	0	0	0	0	0	0	0	0	0	0	0	0	0	0	0	0	0	0	0	0	0	0	0	0	0	0	0	0	0	0	0	0	0	0	0	0	0	0	0	0	0	0	0	0	0	0	0	0	0	0	0	0	0	5.52795	0	0	0	1.57874	0	0	0	0	0	0	0	0	0	0	NA	0	0	0	0	0	0	0	0	0	0	0	0	0	0	0	0	0	0	0	0	0	1.43457	0	0	0	0	0	0	0	0	0	0	0	0	0	0	0	0	0	0	0	0	0	0	0	0	0	0	0	0	0	0	0	0	0	0	0	0	0	0	0	0	0	0	0	0	0	0	0	0	2.29378	0	0	0	0	0	0	0	0	0	0	0	0	0	0	0	0	0	0	0	0	0	0	0	54.8245	0	0	0	0	0	0	0	0	0	0	0	0	0	0	0	0	0	0	0	0	0	0	0	0	0	0	0	0	0	33.1149	0	0	0	0	0	0	0	0	0	0	0	0	0	0	0	0	0	0	0	0	0	0	0	0	0	0	0	0	0	0	0	0	0	0	0	0	0	0	0	0	0	0	0	0	0	0	0	0	0	0	0	0	0	0	0	0	0	0	0	0	0	0	0	0	0	0	0	0	0	0	0	0	0	0	0	0	0	0	0	0	0	0	0	0	0	0	0	0	0	0	0	0	0	0	0	0	0	0	0	0	0	0	0	0	0	0	0	0	0	0	0	0	0	0	0	0	0	0	0	0	0	0	0	0	0	0	0	0	0	0	0	0	0	0	0	0	0	0	0	0	0	0	0	0	0	0	0	0	0	0	0	0	0	0	0	0	0	0	11.0958	0	0	16.0479	0	0	0	0	0	0	0	0	0	0	0	0	0	0	0	0	0	0	0	0	0	0	0	0	3.02396	14.7889	92.8933	0.662222	0	0	0	0	0	0	0	8.19872	0	0	0	0	0	0	0	0	0	0	0	0	0	0	0	0	0	0	0	0	0	0	0	0	0	0	0	0	0	0	0	0	0	0	0	0	0	0	0	0	0	0	0	0	0	0	0	0	0	0	0	0	0	0	0	0	0	0	0	0	0	0.950688	0	0	0	0	0	0	16.2806	0	0	0	0	0	0	0	0	0	0	0	0	0	0	0	0	0	0	14.2974	0	0	0	0	0	0	0	0	0	0	0	0	0	0	0	0	0	0	0	0	0	0	0	0	0	0	0	40.2006	0	0	0	0	0	0	0	0	0	0	0	0	0	0	0	0	0	0	0	0	0	0	0	0	1.2951	0	0	0	0	47.3674	0	0	0	0	0	0	0	0	0	0	0	0	0	0	0	0	0	0	0	0	0	0	0	0	0	0	0	0	0	0	0	0	0	0	0	0	0	0	0	0	0	0	0	0	0	0	0	0	0	0	0	15.4219	0	0	0	0	0	0	0	0	0	0	0	0	0	0	0	0	0	0	0	0	0	0	0	0	0	0	0	0	0	0	0	0	0	0	0	0	0	0	0	0	0	0	0	0	0	0	0	0	0	0	16.0415	0	0	0	0
Cdc42ep3	0	0	12.2814	0	38.1147	0	0	21.6258	1.81594	0	0	0	0.643653	0	1.82511	61.6941	0.642527	0	0	0	17.0656	0	0	15.2186	0	0	1.63562	0	51.7449	0	0.293554	0	0.268733	7.5828	0	12.636	2.26785	0	41.7119	11.8551	6.65738	24.4359	0	0	0	7.02516	1.24457	2.87671	5.91506	0	0.442409	0.345954	12.4245	15.7552	5.83585	1.64261	0	0	0	0	0	12.5529	0	5.0861	0	6.15027	15.9022	15.7786	0.254332	0	0	15.7747	0	9.34976	0	10.2979	0	3.07935	0.564193	0	0	33.4826	0.477568	0	0.386086	3.48122	11.2369	0	0	2.04175	0	0	0	9.39762	0	19.5256	14.5243	6.54523	0	0	38.3133	0	0	5.05003	0	0	0	0	0.958012	17.9243	0	0.435103	0	0	0	0	0	0	0	0	21.2752	4.13524	0	0	8.68937	15.9054	2.3312	0	0	3.12275	3.68291	0	5.49237	0	15.207	3.94363	6.03078	0.355968	0	0	0	0	0.686602	0	0	0	0	0	16.6608	16.0322	1.6854	1.97897	0.423342	1.06755	0	1.98632	2.79577	0	0	0	2.96898	0	0	5.69904	9.461	0	6.01572	0	2.83324	0	0	0	0	4.6723	0.801547	11.8702	0	0	0	5.50662	0.708384	0	0.759476	0	0	23.8867	8.21321	0	10.7735	2.3546	0	0	20.4982	25.7272	9.06069	1.59036	0	0	0	2.48576	0	2.7139	1.94161	1.17007	0	28.2288	0	33.7023	13.8256	40.7359	0	0	0	8.1932	22.3306	0	2.07257	0	0	26.291	0	0	17.0231	0.690146	13.3669	0	0	0	2.90364	4.29661	0	1.02266	1.8885	1.92595	37.989	23.171	0.633177	4.74045	11.5817	10.1034	0.364608	9.40084	5.453	8.97558	0	32.4705	14.656	0	10.2615	3.91593	0	0	2.96403	9.01788	17.4145	0	5.97615	12.5531	10.418	0	0.496226	13.406	15.9954	20.0631	0.395996	0.697199	0	0	0	3.03881	0	0	0	3.99163	0	0	0	0	0	8.68813	28.8327	10.2173	12.0653	1.17503	0	5.56765	0	0	0	0	0	2.10969	10.4417	0	0	0	11.5193	0	14.3722	0	3.84492	0	0	3.26908	7.22187	0	6.57398	17.2795	0	0	2.68768	0	0	0	0	55.9865	0	0	14.9794	23.7223	0	0	0	0	0	1.13754	0	0	0.915867	0	0	0	0	0	0	0	5.50396	0	0	0	0	0	0	4.55088	7.51119	0	0	1.43346	0	0	0	0	0	28.4765	0	2.79355	0	0	0	9.95301	7.31484	0	15.6924	0	0	7.69117	0	0	1.42778	0	0	3.80687	0	0	5.83412	0	7.90376	29.0552	0	0	NA	9.80112	97.425	0	0	0	51.7113	23.7849	34.3558	0	0	0	13.82	28.7202	0.615076	20.2934	1.73766	4.02119	2.55394	0	11.8052	0	0	56.3019	0.741642	9.5496	13.1355	17.1499	0	0	61.7798	0	5.78086	0	0	3.23242	9.79986	18.9321	21.2081	2.18445	4.18713	0	9.70696	0	0	2.6046	26.6848	0	0	4.7184	0	0	0	0	0	27.5536	0	0	0	28.7268	13.6421	0	0	0	0.616497	0	0.861903	0	0	0	0	0	7.37857	0	0	0	24.2349	10.5965	59.0638	21.6237	0	21.2859	4.05512	168.62	0	0	9.95162	0	0.642788	0	11.9681	0	7.57187	0	0	0	0	23.985	0	4.26528	7.99562	0	0	1.03195	10.5804	3.47143	0	8.66603	4.77005	24.2172	4.35011	0	0	0	0	0	0	0	1.33165	0	0	5.6146	0	15.6753	0	0	2.6116	0	0	0	0	0	0	0	1.6205	10.3537	0	0	0	0	18.0083	0	12.2245	0	0	0	2.23363	0	0	0	0	0	0	0	0	6.61636	0	0	9.79727	0	0	0	0	0	0	0	0	0	0	0	9.19543	1.26504	29.7769	0	30.4451	0	3.74943	14.3091	0	1.52577	0	0	0	0	0	0	0	28.4109	0	0	15.4243	0	26.3175	0	0	0	0	0	0	0	0	0	0	0	0	0	0	0	0	0	0	0	0	0	0	120.133	0	0	0	0	0	0	0	0	0	0	0	0	0	0	0	0	0	0	0	0	0	0	0	0	0	0	0	0	0	0	0	0	0	0	0	0	0	0	0	0	0	0	0	3.8314	0	0	0	0	0	0	13.3693	0	0	0	0	0	0	0	0	0	0	0	0	0	0	0	0	0	0	0	0	0	0	0	0	0	0	0	0	0	0	0	4.0311	0	0	0	0	0	17.9707	0	0	0	0	0	0	0	0	0	50.9612	0	19.7631	0	0	0	30.2715	4.93479	0	0	0	0	0	0	0	0	0	0	0	0	0	0	16.2081	0	0	0	0	0	0	0	0	0	0	0	0	0	0	0	0	0	0	0	0	0	0	0	0	0	0	0	0	0	0	0	0	0	0	0	0	0	0	0	0	0	0	65.1713	0	0	0	0	0	12.5231	0	32.7988	0	0	0	0	0	1.58167	0	0	0	1.18682	4.0108	0	0	0	0	0	0	0.42092	2.03783	0	0	0	37.4747	12.0543	0	0	0	0	0	0	0	0	0	0.782256	0	0	0	0	0	0	2.169	0	0	0	0	0	0	3.92486	0	0	0	0	5.92236	0	0	0	296.295	0	0	0.897931	0	0	0	5.78919	0	3.40235	0	66.3534	0	0	0	4.29658	0	0	0	25.8196	0	0	0	0	0	0	1.97892	3.17402	0	0	0	3.9215	8.67878	0	156.367	0	0	3.29031	0	2.56638	49.9454	0	0	0	38.3516	0	16.5962	0	0	6.11506	2.47281	0	9.25731	0	0	0	3.28211	0	0	0	0	0	0	0	2.65121	27.6809	18.824	0	0	0	2.30969	0	29.0604	0	10.6593	0	24.235	27.0104	0	0	10.7844	0	0	6.52533	0	0	0	21.7699	0	0	0	19.4998	0	0	0	0	0	0	0	69.2665	0	51.0117	0	0	0	21.3525	0	0	0	0	59.5581	0	0	0	12.5262	0	0	0	0	0	0	14.2458	0	71.3366	0	0	0	0	2.57077	0	0	0	0
Cdc42ep4	0	0	0	1.87695	10.1186	0	0	0	27.0626	22.4809	0	13.026	0	0	18.2984	0	0	0	5.43625	41.6239	23.3964	0	0	0	3.63919	0	27.4176	0	0	0	0.169209	0	0	9.82941	0.244554	0.582629	0	4.19553	0	0	0	0	0	0.672959	0	0	0	6.39874	0	0	0	37.5139	0	0	0	0	0.834283	0	0	0	1.33246	14.9708	0	10.7036	0.234271	19.7247	0	0.455454	0	0	0	0	0	0.235433	7.33493	4.47982	11.0619	2.66269	0.649217	0	0	0	4.06679	0.477524	1.12134	0	0.683401	0	2.43399	8.19608	35.0199	0	0	0	6.36551	0	9.7724	3.62414	2.36607	0	0	0	2.45492	0	4.8437	8.81914	0	0	0	26.2869	2.65169	33.3162	0	0	0	0.391582	7.95376	2.89543	0	32.8334	22.8724	0	45.9659	6.92828	31.3476	0	0	15.8967	9.20251	0	0	0	10.2209	0	0	0	37.4754	20.4696	0.209293	10.1674	0.353889	29.471	1.54222	0	0	19.3302	0.465194	3.65936	31.0599	0	2.62963	9.28177	15.056	0	0	0	25.6009	0	0	0	0	0	22.0046	0	12.013	7.6603	36.83277	0	0	16.2396	0	0	0.224671	0	0	0	5.00473	2.21713	0.595466	0	0	0	26.1397	37.0198	0	17.4081	20.4753	0.907662	0	3.47612	0	0	0	27.0295	10.41149	0	0	0	0	2.85431	0.485163	25.227	2.9618768	1.96089	0	2.10798	0	0.374981	3.1443	0.465949	0	7.09738	0	0	0	14.3291	0	0	1.06529	0	11.6088	17.5104	1.43384	1.58799	0	0	0.393288	0	21.0019	0	0	1.71487	21.1775	0	34.6066	0	1.75376	0	0	11.5435	0	33.729	0	0	0.317978	0.487114	7.12556	77.2416	15.4381	0	0	0	0	5.29588	0.270356	66.1343	0	0	10.5947	0	27.4843	9.05413	0	0	0	0	0	0	0	26.2593	7.77803	0	0	2.70701	2.19578	0	0	6.64135	1.83045	31.9061	31.0621	0	0	14.9797	0	0	0	2.31918	0.810571	28.2105	0	32.0153	0	0	1.22392	0.380932	91.0573	0	2.91168	0	22.3845	0	0	0	0	0	0	0	0	13.2413	0	0	0	0	0	0	0	0	4.31779	2.23402	0	0	0	0	3.28468	10.2414	0	0.640303	0	5.04981	0.785084	31.8024	0	0.956474	0	0	22.5247	0	0	5.39461	0	6.16812	0.262976	20.5872	0	0	0	0.272033	0	1.05984	0	0	0.430256	0	3.07906	3.60943	0	0	0.983683	0.702803	0	0	0	1.32894	0	1.89359	0	0.571377	0	0	0	0	0	0	0	0	0	0	0	0	NA	0	0.28212	0	0	1.54201	37.84522	0	0	0	0	0	0	0	0	0.34256	0	0	0	0.790579	11.8628	0	19.7691	0	0	0.511082	0	0	0	0	0	0.520933	0	0	5.03071	0	0.368763	0	0	0	4.312285	51.8185	0	0	0	0	0	59.9128	0	11.1024	0	0	0	0	0	3.31201	0	0	0	8.22911	0	0	124.074	0	0	0	0	0	10.0421	0	0	0	28.6642	0	0	0	0	11.0792	0	13.34722	0	0	0	0	0	2.27575	2.85396	1.82264	0	0.230865	0	1.56395	0	0	0	0	0	0	10.2368	0	0	0	0	0	0	0	0	0.700653	0	0	0	0	0	2.34215	0	0	0	0	9.66364	0	0	0	0	0.816571	0	2.28357	17.8124	0	0	0	0	0	5.50501	0	2.83457	0	0	0	0	0	0	0	57.31	0	0	0	0.424759	0	0	0	0	0	0	0	0	0	0	0	0	0	0	0	0	0	20.4844	0	1.84707	0	0	2.48669	0	0	0	0	0	0	0	45.6552	0	0.853712	0	0	0.815809	0	0	0	0	0	0	0	23.9492	0	20.9261	0	0	71.1536	0	0	0	0	0	0	0	0	0	0	0	0	0	0	0	0	0	0	0	234.1843	0	4.48713	0	0	0	0	0	0	12.7914	0	0	0	0	0	0	0	0	0	0	0	0	0	0	0	0	0	0	0	0	0	0	0	0	0	0	0	0	0	0	0	0	0	0	2.21305	0	0	0	0	0	0	0	0	0	3.92825	0	0	0	0	0	0	0	0	0	0	0	0	0	0	0	0	0	0	0	1.75551	1.46843	0.572199	0	0	0	0	0	0	0	0.61103	18.4956	0.302131	0	63.3897	0.586819	0	0	0	0.327845	0	7.42994	0	1.37618	93.7074	26.0181	0	13.6125	0	0.600422	35.7931	0	0	0	0	0	0	6.2641	0	0	0	0	0	33.3504	0	3.54251	0	0	0	0	19.6029	0	0	7.83652	0	0	0	0	0	0.668943	0	0	0	5.06017	0	0	0	0	27.2185	59.2712	0	0	0	7.06194	0	0	0	0	0	0	0	0.711999	0	16.4425	0	17.35035	0	0	16.66194	0	0	1.71203	0	0	10.1278	0	1.78177	0	0	0	0	0	0	0.251112	6.29043	0	115.36	0	0	0	0	0	29.5629	0	12.0934	1.53415	0	0	0	0	4.41254	0	19.7247	0	0	0	0	0	0	0	0	0	0	22.682400119064	0	0	0	0	0	0.250892	0	0	0.229006	0	0	0	1.03787	0	0	0	0	0	0	0	0	0	0	0	33.21066	0	0	0	0	0.29329	0	0	0	0	0	0.531672	0	0	0	0	0	0	0	0	0	0	1.2034	0	0	0	0	0	0	0	0	0	0	0	0	0	0	0	0	0	0	0	0	0	0	0	28.6606	0	0	1.34282	0	0	0	0	0	0	0	0	2.13892	6.20586	0	0	0	0	0	34.6929	0	0	0	0	0	35.3414	0	0	0	0	19.4971	0	0	0	1.27067	0	0	0	0	0	0	0	2.82568	0	1.50578	0	0	0	0	0	0	0	0	0	0	0	0	0	0	0	0	0	0	0	0	16.5066209	0	0	0	0	0	0	0	0	0	0	0	0	0	0	0	0	0	0
Cdc42se1	24.61489	25.12351	0	0	19.39442	0	4.871768	93.18268	81.7297	0	29.14491	37.325132	2.15889	0	26.71624	61.33057	5.7747	0	8.23405	152.94305	3.263035	1.99431	0	0	5.298969	0	92.9302	20.47211	31.61996	0	30.71678	23.72506	20.0759	45.92156	9.18642	4.96602	65.8892	29.19036	10.8124	3.94968	76.79816	37.88999	25.77534	13.3766	44.08001	0	10.064	0	90.1447	0	5.42355	64.0025	49.79709	3.81318	52.5658	24.44814	0	0	11.29067	0	1.45578	64.8498	1.82405	5.83169	20.1381	0	13.574333	0	30.94438	0	74.972517	22.46145	15.24803	0	44.151204	39.706583	28.12511	7.44194	42.1967	3.37253	0	23.0492	45.5382	42.84549	18.70144	2.16652	72.5218	0	9.15335	14.79911	0	113.1127	0	0	0	44.5526	0	55.1685	37.6411	50.97562	0	0	8.898676	25.696659	37.8817	10.5857	42.09342	0	6.88094	0	95.8456	92.65702	65.54296	1.889872	177.3678	39.9256	0.707976	1.85915	2.25557	12.166921	37.0961	19.52744	32.603753	30.54209	171.33478	13.34304	41.1291	58.56477	26.8991	26.99385	56.07619	64.25063	50.41594395	8.601231	15.96405	60.78541	37.18755	2.70101	0.705864	111.8111	0	14.41137	54.7929	68.3815	0.301401	3.17863	0	64.38471	16.37958	32.91882	32.89045	123.8391	79.8679	132.506645575	23.24255	24.895303	33.153401	23.04232	0	24.41398	85.9387	46.57597	30.2511	8.66974	86.706977	10.56645	21.45032	23.2074	42.21472	28.13645	26.3296	92.4889	40.1876	53.32938	46.83058	29.5839	53.7546	0	21.2264	31.34117	6.23367	25.8143	33.9881	36.2782	0	48.61753	11.0364	41.93988	64.737	58.26083	83.13612	56.2659	102.03307	0	25.74246	32.63101	49.7816	20.54671	16.18111	31.3991	113.3011	4.1671	0.401189	32.1786	4.02625	27.5784	72.91121	24.970652	12.351138	2.981025	49.87601	25.66456	26.01482	18.6745	0	0.59214	18.82999	11.1236	167.307	20.45367	53.4471	11.4162	1.91147	0	25.71015	53.3869	0	0	30.00258	21.2845252138	6.9073	99.1836	0	51.2378	66.18943	28.5504	22.655	28.94667	37.8745	49.5767	30.17528	13.422743	27.28028	91.24494	101.8273	30.7219	9.44473	44.0086	36.17421	26.5332	0	11.6395	49.33556	9.50709	23.5305	36.77702	26.941436	13.93602	11.66553	2.09116	64.75087	50.81082	24.4978	0	34.77637	68.20606	0	16.86642	9.57392	24.70417	0	6.9571	0	17.767	62.4702	0	38.4479	43.129161	1.94218	0	0	0	50.05123	5.89635	0.98921	1.61475	0	19.8324	0	0	0	0	2.20651	34.7415	47.2649	87.7741	4.91948	4.706039	26.7461	0	0	0	1.24438	5.54816	20.16737	0	29.26	8.48921	0.573233	0.953474	0	0	44.53424	38.5762	60.971	0	0	0	38.83636	73.011	19.73377	0	2.53751	0	0	1.09376	27.29529	0	32.9859	0	20.77124	0.387328	0.532233	0	106.158	0	72.586	0	1.43429	137.5921	106.2212	12.3995	17.97131975993	50.64229	0.618057	2.88569	0	29.31335	7.97986	9.084794	2.61929	3.098498	83.2136449042	57.01587	0	0	0	0	0	0.781815	7.52412	21.26516	55.9096	40.5919	0	4.89637	4.80217	0	0.451593	0	78.3111	1.24202	0	0	35.1273	42.00781	0	0	0	0	NA	0	47.0866	3.2702	341.859	28.7901	46.1531	3.5086059	6.56353	0	6.98357	0	17.8054	0	52.19105	101.2025	118.5971	58.63132	39.68951	0	21.44002	16.41791	48.60118	147.8925	0	9.03955	2.51502	0	29.59453	0	0	16.09783	27.6984	11.58811	1.8535	1.0212	0	0	0	0	62.78691	47.0033	0	3.87004	0	2.05013	0	13.5269	21.14733	0	6.764731	42.55777	66.2125	44.63997	0	11.94976	98.60033	0	0.373968	14.193999	0	0	1.19706	19.321668	0	28.1932	22.13863	0.365749	0.81845	2.34618	0	12.9463	32.0597	0	0	10.2933	0	42.0328	123.257	26.28674	0	16.9844	0	0	0.949305	12.40976	8.35726	0	0	1.79275	2.76508	2.39955	23.7936	0	7.24933	27.5928	0	0	0	1.98251	32.01222	0	0	68.7534	0	44.30675	0.547964	0	19.7588	39.1985	93.3661	163.9251	0	49.7264	0	100.27308	0	0	9.15613	0	27.40354	32.4255	8.89463	14.6401	0	37.342497	2.17319	34.655	0	3.3265	56.93014	78.6152	73.3437	52.00095	0	0	0	0	23.27193	0	37.4257	67.06348726	82.1574	768.049	0	93.8381	16.5331	59.994	168.0352	56.2735	8.01022	0	0	300.135	8.02705	72.1321	0	0	4.4268	48.2447698	40.06824	19.81442	201.0168	0	1.84977	0	0	28.5303	14.13394	23.04633	98.4568931218	0.804279	85.9573	0	35.5608	57.81461	51.2112	140.84134	15.512271	21.8095	56.0949	0	7.11802	3.48417	0	0	39.15876	0	2.97946	0	84.5493	0	10.13284	0	0	9.39006	0	0	25.24569	0	47.3112	0	0	0	0	19.72087	1.46095	0	2.86533	0	0	123.23762	0	0	0	0	0	0	0	0	1.51604	0	0	0	6.53219	0	0	0	0	0	0	0	51.75607	0	362.5501	0	3.83783	0	0	0	0	0	44.9067	0	298.4451	0	0	25.8302	0	9.175661	0	21.8332	0	0	0	432.759800259092	7.50439	0	13.32092	57.0175	0	4.07517	11.43466	0	0	0	0	0	13.5855	0	0	0	0	0	0	0	46.2321	0	0	0	11.2954	0	0	0	0.919843	0	0	0	0	39.6286	142.3924	0	1.29377	2.76465	256.6588	171.42207	168.0147	0	5.95134	17.87556	9.13959	24.4225	18.2615	53.6075	6.57988	26.6564	20.58166	225.6845	32.2927	0	35.1768	54.3362	17.73992	0	13.353	28.4028	20.4186	0	11.02402	37.9385	5.44029	51.8658	8.34469	0	15.5935	13.34708	0	4.68468	0.301071	0	0	34.8035	0	7.35611	42.04346	0.268443	14.44903	2192.889	0	287.74092	0	169.2894	64.6501	17.17803	17.71234	1.189921	1.46378	13.97940292915	0	0	0	211.06955	43.7944	0	56.5736	261.674	0	28.43612	3.23859	0.396038	0	0	1.9379	0	0	0	0	0	76.564	0	26.17809	0	13.3012	7.94722	85.26835	14.19109	0	35.90196	0	0	71.1456	0	0	1617.03	0	6.67902	0	0	0	0	0	0	79.7532	96.5646	159.682	88.7461	14.8357	24.83409	8.09858	0	0	0	0	5.36781	3.89836	0.270812	4.5678	50.03525	0	65.45657	11.2568	12.9776	0	0	0	28.7378	0	0	0	136.6969	0	72.6477	16.408	3.69536	0	0	0	0	34.5252	0	0	54.55766	0	0	0	0	0	0	0	0	17.697137	57.582935	0	0	0	0	20.7702	63.6638	0	0	0	10.65809	3.93138	56.68754393	97.0014	42.93618	0	37.16767	31.76026	48.05188	0	0	0	15.73162	7.64392	0	0	19.5773	0	0	0	47.4637	0	0	0	9.48582	42.01374	0	0	0	0	25.35034	0	32.2296	76.1314	0	0	47.0087	26.95108	36.0618	0	129.76158	38.5755	56.08417	17.2521	0	13.3422	61.6513	4.00079	0	0	17.3479	81.1976	3.03823	0	0	0	0	62.3388	21.37889	91.5551	0	124.2291	94.4828	10.44	5.40294	48.18845	24.746403	86.95302	44.81905	77.611	0	43.3446	44.8364	28.1644	224.8618	132.88272527	22.2884	10.0936	0	45.9474	21.64786	0	0	160.3294	38.36226	23.8824	112.6195	0	53.7003	0	25.5935	43.035666	13.98799	0	7.22334	0	4.24018	19.44517	0	0	0	0	0	0	14.03019	0	0	32.08941	1.57608	0	69.6983	0	0	0	22.74734	9.17126	109.2886	0	0	0	0	0	0	7.3331	0	0
Cdc42se2	23.8516	54.1779	44.5564	37.8566	6.66632	5.00518	21.662812	22.7112	3.298341	36.1445	26.2912	27.6195	104.20515	32.2797	7.28595	5.9928	22.2581	8.83112	14.12864	47.95613	31.0768	528.19773	0	0	8.97477	0	14.0864	74.2698	21.6958	0	54.3979	100.326	25.63222	61.472	18.0382	40.3992	2.50151	5.37313	37.3361	120.5376	29.65388	17.7436	54.3971	3.650231	2.461383	11.3537	13.02407	5.99653	0	11.6229	31.5541	4.29817	0	0.277165	0	25.16436	1.98612	0	149.5016	2.94303	46.35316	3.70249	52.7804	22.6898400606412	19.41692	67.9027	0.182534	3.66067	17.47842	240.6502	19.47468	0	54.40263	63.5092	0.439916	23.4485	1.10814	31.5207	3.953254461045	1.33375	0	0	16.52743	20.18821	30.75802	14.36165	3.33988	0	1.50087	46.3128	0	0	0	0.339216	24.40143	161.1591	0.756263	0	25.2887	9.18812	70.4875	3.73124	24.2026	0	38.57019	35.4406	32.0194	17.9599	64.6222	1.35831	9.1314	58.6206	47.4077	14.9555	35.2331	38.0085	16.17372	62.2414	16.4131	1.00258	6.6443	33.4625	21.4693	64.6534	7.057489	0.228748	69.1462	30.4722	27.24668	2.46407	36.2488	3.84169	22.6978	0	2.10572	158.979	0	55.4232	2.23931	28.0459	34.36535	111.2102	5.659874	1.1393	6.00884	33.6952	2.70402	60.39493	0.351749	41.8101	87.18667	46.4725	9.535569	36.1427	51.8569	5.84483	33.6526	24.3718	57.747	28.8444	6.52748	3.85795	26.7185	65.01875	22.02843	18.25941	4.93005	41.0282	30.5211	17.7833	35.7544	30.9986	0	40.734	21.5805	37.7588	7.542547	49.2374	16.39199	48.5834	30.352	56.5018	28.1417	20.9748	0	0	29.7358	10.82313	10.06751	1.29639	23.8484	53.0127	3.75844	136.432	39.7608	56.3743	2.683644	17.8581	143.4972	70.8989	15.3408	75.4899	8.06475	70.96927	26.0561	56.1754	66.6848	19.6232	2.88153	23.599	26.08505	27.6445	1.35629	4.83332	0	0	0.27925	70.9279	4.03656	15.37206	17.81501	34.859	15.0707	83.1116	34.0663	22.6269	56.21333	0	25.8447	32.99623	4.93106	155.4993	35.0566	0	16.07418	9.84203	65.7203	30.9123	88.171	11.68741	2.347133	24.9947	31.6723	31.2427	97.2259	1.91826	27.2734	4.50009	33.4503	16.1391	0	4.04034	0.649731	40.0688	0	62.4281	68.8279	41.371	18.2314	4.89234	4.95539	3.19559	24.2183	0	10.5831	43.5893	0	23.3345	0	2.2354	60.821	11.5636	713.49136	26.0454	50.49012	0	30.22624	21.476177	7.01446	30.9777	11.9258	2.54354	10.9394	27.4665	0.214122	1.331385	122.764	0	1.85466	0	0	13.39093	8.47491	2.85065	6.3376	26.0991	0	11.39494	8.39675	0	19.55357	28.298	6.172729	2.1282	18.3368300408223	0	76.1737	1.59138	14.98123	0.801785	13.0766	0	5.24413	8.29293	134.969	9.50074	10.570701	75.5327	65.3117	13.72513	27.8447	0	0	0	4.6019	90.7122	18.73446	2.44299	1.50378	0	8.50373	0.336152	5.02316	0	6.51382	0	3.343	0	0	0	69.7635	90.351	71.6415	40.4169	0	11.68281	0	1.496521	23.1249	1.70294	67.6317	79.5155	76.44813	42.5629	0.803252	2.08467	77.919	0	27.9161	0	0	35.6057	0	0	0.993652	40.29135	0.357391	0	0.783216	2.11806	63.041	5.2174	0	0	2.81658	0	2.06689	0	0	0	NA	0	0	1.10658	3.61969	0.741402	10.643905	14.4214	1.59779	0	0	3.31613	48.982	7.24462	3.99717	27.66744	0.316583	0.488985	77.2526	37.3046	0.321327	27.1508	34.53853	16.0404	2.01156	13.1511	0.678932	53.3581	0.367582	0	0	40.1303	0.393334	0	55.4229	5.56023	0.705732	15.3507	33.7532	42.91469	48.6756	0.54634	0	1.64981	0.739811	31.96323	20.2896	25.5434	40.07422	5.86119	0.969066	60.6572	15.1366	64.0385	0	1.42027	106.449	0.41974	3.32052	35.6254	0	168.8429	59.8231	35.6977	0	104.457	6.67795	0.621012	19.06995	7.42706	0	10.3968	104.045	33.2438	0	0.317971	3.59336	36.2183	42.3844	30.9692	14.03483	5.939887	271.476	0	0	43.5881	25.8449	1.574683	7.10999	0.440362	1.37177	54.8628	39.4153	3.64373	382.778	52.0403	0	2.86468	4.68816	249.2627	15.0796	0	0	83.64434	5.27803	0	6.16585	41.5182	30.1112	22.20173	27.34122	20.99551	0	0	0	53.2342	26.3267	0	28.1798	479.151	0	25.8391	37.83126	31.5844	0	11.12712	0	0	0	0	82.4984	15.221	188.2112	105.149	8.84263	1.13746	0	0	67.1302	0	22.6997	39.3512	3.63324	0	0	2.6033	37.3881	4.93212	0	0	15.1648	0	0	0	2.76435	12.1342	0	36.2346	12.44359	85.0239	15.47366	12.369	26.4161	0	0	0	9.03856	14.008821	51.1646	0.743026	38.5174	6.10382	21.1646	0	0	7.82349	0.685086	19.57151	17.7754	87.7655	10.2125	0	1.49788	69.8701	0	0	19.4434	164.19841	0	15.748	33.854484	0	7.236712	0	28.58879	86.7012	10.9244	0	1.81043	0	0	0	22.6685	0	78.2509	0	145.601	0	0	134.693	0	329.354	54.67502	0	101.31	64.6174	0	0	44.3292	5.98281	0	0	0	0	0	10.1496	0	0	0	0	0	6.03837	0	0	0	52.6019	0	19.6272	11.8646	0	0	199.8173	1.89038	0	84.7176	0	0	434.9722	4.86845	3.00113	0	7.32001	0	196.1709	0	0	0	0	0	39.2864	841.6841	0	0	0	0	0	0	0	0	0	0	0	0	57.6065	74.17035	0	0	2.88784	385.55	0	9.95323	0	0	0	0	0	0	0	0	25.9664	86.9113	0.525299	167.9291	0	0	0.730718	145.7124	0	1.882698	15.80467	0.670239	20.5273	0.266761	141.9649	130.47636	0	27.8013	56.6772	62.5122	0	0	0	11.2814	26.002	0	3.86963	2.77899	324.29	0	117.643	0	3.42909	91.7325	44.9413	1.23133	0.923602	0.388985	41.652	11.23459	97.6198	0	53.5114	0.486878	77.5919	76.2046	73.69778	44.8519	0	3.92525	0	0	427.604	8.31418	84.5689	44.80852	8.64343	65.07273	8.09421	18.7811	10.529	2.984077	12.41827	35.11647	0.490404	37.2911	0	0	36.5641	260.03136	8.02764	0.988384	0	21.04368	3.87134	0	0	0	0.872321	40.94565	0	9.22163	0	0	0	52.3735	0	1.13554	73.8848	0.719414	0	5.35342	1.70509	0	0	32.2395	30.8783	0	978.898	17.0599	0	0	0	138.887	22.8379	48.5022	69.9995	5.06064	1.3152	45.875	0	0	0	0	20.4272	103.179	18.0998	0	4.99434	0	1.64964	5.3194	0	0	0	0	47.6945	0	0	0	0	63.7194	0	16.5885	0	65.9757	0	0	0	3.55857	1.99941	32.4314	60.8779	0	0	566.517	0	0	0	0	129.624	107.136	80.05176	79.7083	0	0	21.9946	4.4837	109.297	0	0	0	0	0	5.55489	41.4663	2.90444	21.5274	0.361101	82.0255	0	0	0	0	27.2083	53.90311	106.3252	28.7697	16.3087	0	0	7.16316	0	0	0	0	2.22206	0	0	0	22.0634	0	30.10691	0	12.43	32.0934	17.2311	0	0	15.81478	143.0231	0	53.9584	79.7944	52.9293	117.486	10.0925	84.7287	46.1941	75.7287	0	0	70.9094	38.8141	102.89	0	7.73467	0	530.74	36.1847	67.3949	136.9623	1.09439	42.9122	6.28067003	27.7914	83.3438	63.2152	0	119.776	0	6.62528	1.63395	48.5230292238	48.6391	17.4251	0	1.42908	46.8059	0	0	1.38517	0	0	0	25.2853	76.8707	53.28346	0	0	2.77249	0	145.608	0	97.1614	0	0	0	1.19686	14.1613	160.736	0	0	0	9.66317	27.5941	1.51201	0	0	51.87138	63.3022	0	23.4281	0	78.1312	0	0	79.95042	73.45756	0	0	0	3.08136	16.69556	0	27.3475	0	0
Cdc45	17.16959	5.92749	1.11522	20.2827	109.436	0	103.734	0	0	34.5482	0	7.93434	4.34377	20.9435	102.851	0	77.3967	0	27.0803	17.8463	30.4704	0	0	0	38.8627	0	105.167	97.959	50.9398	0	98.0122	54.8565	80.5981	70.5998	11.84797	45.3107	44.1564	0.860879	0	0	40.425123964	1.22253	4.85821	108.17	22.4653	19.2669	11.707535	29.9839	9.826706	38.6461	80.2041	0	176.5968	20.301745	1.94664	61.9625	0	0	63.4158	0	8.5686	68.67	1.58851	23.9651	41.2769	52.5155	6.07915	8.53559	28.2164	10.0726	0.531971	7.05882	66.8468	0.414732	0	45.7805	2.08565	87.8934	10.45234	6.45092	0	0	21.6001	65.5571	55.3779	0	10.1848	0	0	47.5536	0	0	0	15.9389	0	28.09695	0	44.0941	64.2526	0	0	7.29726	142.046	41.4816	25.2869	48.1721	53.0823	0	49.8418	0.640961	7.10597	86.254519	97.548	65.7749	41.7544	31.5544	5.884453	4.64019	35.3296	134.5947	17.3016	46.8113	158.1661	35.45757	113.167	25.6086	2.51935	40.8906	17.62096	11.8917	0.936596	72.548	0	40.91336	49.27933	90.9819	0	1.86464	21.2619	61.4016	66.2171	15.61992	0.553565	145.0371	9.33527	140.670891	2.125008	52.9021	3.00904	9.5232	49.2585	117.65260004065	11.40662	50.2128	174.072	223.502	0.566258	35.452	5.48891	0	53.5696	24.71932	0	63.6119	44.8792	33.2795	65.25448	0	48.0338	55.437	0	15.658	69.1737	4.95093	108.3858	15.4874	37.457614	25.7188	44.05	66.9422	2.90301	48.44626	75.15197	7.61177	0	171.2816	85.2839	42.7335	0.925539	101.4325	101.42002	20.0993	3.02217	0	68.5973	54.8659	68.0202	10.5514	0	0	0	78.3814	2.64175	28.4163	29.49691	2.67462	4.01773	30.7646	44.31083	0	42.9439	52.4397	45.558	2.11732	0	65.0953	62.2492	27.7657	1.95126	24.4573	50.7496	10.9278	50.0107	125.5522	0	48.2296	94.7118	0	11.12947	0.501236	0	0	15.45976	164.0662	55.7269	60.9529	149.9059	45.9908	198.4824	74.38452	1.53045	5.64577	62.5258	79.8646697	1.86836	15.6426	23.42894	36.1627	5.76909	117.7473	15.768	1.42128	56.7702	32.2955	118.833	62.8879	21.0871	21.6798	89.1781	69.5687	8.84184	49.9752	134.906	52.7908	8.25922	0	0	13.4462	3.89552	2.40021	56.1105	30.1359	0	1.03918	7.592954	0	12.7758	115.7456	161.3385	10.388	0	48.861	85.5474	1.21818	61.4682	7.05998	1.32135	60.1747	0	203.694	344.965	41.7596	18.3438	55.6598	0	8.37454	23.8986	0	0.916623	0	55.0512	101.659	123.514	0	86.21954	0	5.31919	0	40.2462	0	0.688215	0	1.05966	0	11.8105	5.68571	0	0	5.09571	0	5.19044	0	6.25412	0	0	77.4524	130.1126	0	0	0	130.1221	0	2.14301	13.3077	8.84057	0	2.5487	17.9204	0	73.1868	150.8841	85.8706	94.5947	100.325	0	101.448	0	41.4292	62.1576	47.7495	101.309	30.5398	97.4657	51.2459	0	93.9554	27.2899	0	0	0	0	0	23.4933	83.25777	1.5149	82.1003	23.3806	21.0512	0	11.928	5.26906	19.9757	0	0	4.125	0	0	3.49167	0	0	NA	0	0	66.9381	0	2.83379	141.645	74.5586	6.09699	0	0.669783	0	121.12	142.6639	42.916	0	0	7.39601	5.31243	0.479053	97.9003	87.4476	34.7149	0	0	4.99105	61.6198028	123.167144	0	1.4085	173.471	51.00405	1.53096	82.2849	0	0	0	0	0	0.577118	315.5046	0	72.5102	110.414	6.42289	121.2217	148.289	44.3738	1.8098	4.99846	28.5772	18.4445	45.1001	8.80521	5.50843	85.4026028	0	6.51348	0	0	0	114.084	10.39503	0.876894	42.4711	51.5107	107.847	0	40.2218	5.26264	0	0	15.8341	0	0	11.621	0.433303	21.6631	0	19.8755	0	49.1957	0	0	50.9798	26.1998	49.7451	0	0	0	2.63277	20.9516	110.129	197.009	1.44854	1.65188	0	62.5167	0	41.03182	95.74638	0	0	11.293307	0	0	16.3175	28.1621	10.2015	0	61.15088	11.6701	0	95.90465	0	1.85552	0	4.84704	34.5245	0	0	14.0241	0	6.01936	10.088	0	9.9763	0	0	2.76959	0	0	0	0	3.45844	0	0	0	32.179515828	0	155.7172	3.37452	114.8069	0	0	0	0.786911	116.655	87.91962	15.9539	4.329867	0	0	107.037	0	0	0	33.9385	26.3118	118.4714	13.176366	19.467	59.3533	0	4.09087	0	4.94821	0.967599	58.212	0	0	36.0799481	2.34921	0	58.2145	0	0	11.5797	8.06835	86.5486	5.69165	0	25.0909	0	0	0	0	0	0	0	225.467	0	9.02222	0	10.6665	110.367000089356	12.1315	54.04856	135.621	0	0	0	74.6609	0	130.46	92.761	0	0	0	108.9332	0	0	159.9729	0	0	0	0	0	0	0	0	0	56.65763	0	325.3006779	0	0	5.97746	0	0	0	0	0	0	0	0	42.94107	780.736	0	0	113.403	0	0	0	1.26532	0	0	0	0	0	0	0	0	0	0	0	0	0	9.65646	55.8294	406.278	34.00347	114.8365	0	0	0	4.81448	6.95138	180.026	0	0	52.6993	0	1.82295	16.16075	100.0128	17.1677	0	373.999	0	50.237076903	0	628.3913	0	72.129	0	0	100.865	0	3.12886	92.46176	0	0.71244	9.43258	0	0	0	0	0	39.5787	114.9097	0	83.4771	0	161.7831	9.19467	75.8304	0	37.659	0	0.432548	14.1352	0	16.871	179.4688	71.8829	6.03241	0	55.7367	85.4819	7.13527	16.3571	61.8237	73.7712	53.1417	25.5867	46.6683	25.9721	22.82457	33.0416	0	0	74.7524	3.89979	230.191	186.446	100.986	0	16.7074	0	5.59718	27.2195	5.91863	182.3085	0	14.4185	16.3242	0	13.3768	44.9445	0	111.5926	222.612797	0	0	5.41862	60.3065	1.71715	16.0701	18.554	0	0	5.06657	119.33	0	100.772	0	0	130.095	31.2836	7.81525	0	24.9324	9.84414	99.1419	0	0	57.1996	256.98	0	0	78.1529	0	0	6.649991	21.6648	0	0	0	0	0	17.7766	0	7.13941	0	25.8907	4.86203	2.49757	159.333	0	0	0	32.1697	0	0	4.85022	0	142.728	0	0	1.83308	7.69194	0	0	0	0	1.171197	0	0	0	0	0	79.1974	0	0	0	0	0	117.0303	0	0	87.2393	0	0	0	0	0	0	0	0	81.757900294345	1.57069	0	0	0	0	0	34.1664	0	0	0	19.05381	0	19.52943	0	0	0	5.45569	73.3921	3.176110264652	0	0	0	48.7398	0	50.3231	0	101.335	38.4456	0.550482	0	44.7688	0	0	0	0	69.284898	3.465473	0	0	0	0	0	47.9196	169.4901	60.37402	0	134.787	70.7775	0	125.865	24.8732	199.097	58.161	40.116	0	0	119.3255	65.43352	46.6384	26.1905	0	112.925	62.2875	0	15.2928	0	0	19.9347	8.83292	25.20542	30.04265	44.36373	0	56.9443	8.843277	2.94712	64.6975	151.4621	80.9158	111.388	0	0	9.14797	73.3897	0	0	0	64.1099	0	71.4774	31.6194	0	0	13.1361	37.8923	36.6537	6.62121	0	148.03	0	59.6709	40.90687	76.7959	0	148.11663	0	72.4292	0	76.9979	0	0	68.8772	47.18641	0	122.85	0	0	0	0	0	70.3606	0	46.8865	0	0	5.90703	0	0	0	0	0	0	0	22.8942	0	0
Cdc5l	103.656	110.397	87.9776	4.01793	114.382	0	122.275	94.3168	96.5712	44.3815	138.9	158.542	11.2655	229.715	23.7271	162.861	91.5642	87.4124	96.9134	121.083	94.5747	0	5.0644	51.0674	39.7681	1.02839	130.933	159.174	176.218	30.706	192.403	131.885	179.114	188.734	34.6749	218.87	64.8015	98.5022	50.3537	138.581	148.341	154.542	135.611	70.4262	108.593	140.585	86.9184	300.341	56.8801	99.3284	130.098	54.2769	89.2071	202.933	171.626	176.065	27.3131	17.5375	179.055	28.307	13.381	160.865	58.2052	116.559	158.619	120.861	131.147	128.58	104.39	5.70298	94.2385	122.996	196.18	219.126	34.1123	131.493	45.594	225.71	218.755	76.1551	10.2247	73.9074	123.003	86.8097	49.2591	72.1929	74.8408	0	127.828	82.9028	92.3908	119.378	0	116.975	118.726	133.362	250.416	101.289	465.883	60.6646	136.014	16.0384	12.827	67.1532	159.344	68.9653	14.4998	10.0092	55.8442	106.121	135.71	61.855	127.269	119.154	79.3195	43.859	104.6	89.4269	143.173	49.7056	84.8248	85.8038	28.5627	91.1853	183.543	86.7939	55.3547	126.241	119.374	168.987	40.6546	50.463	84.9323	87.1274	177.628	18.9	96.4198	65.0137	39.5001	108.159	160.061	6.34389	90.2521	127.506	222.822	116.591	28.1412	101.031	45.0489	13.8904	159.31	152.94	87.8933	28.4903	103.155	38.9813	89.4458	66.1437	76.6983	68.3905	50.3395	164.711	8.99698	71.1214	59.3727	30.1365	83.1391	5.62833	105.618	140.455	38.5529	18.1955	188.216	99.9068	73.8795	169.299	69.0239	19.9264	133.539	109.983	30.6363	53.9878	56.8496	54.2205	0	145.435	119.003	75.9504	155.282	62.4152	231.026	70.3098	5.41346	103.322	50.4177	116.343	65.5	55.8303	88.0309	60.9273	35.9426	65.6033	127.014	124.663	81.8151	90.1371	10.0709	21.1847	16.4595	87.0625	190.238	35.3414	29.5986	115.214	265.867	187.224	58.6648	45.2415	87.6906	59.3971	91.9343	24.5554	81.9796	120.735	55.721	154.001	93.6861	0	86.8265	51.8362	30.186	41.716	53.9408	89.2178	200.936	47.4721	151.739	34.9075	37.0269	67.0993	49.291	76.4097	40.8783	29.4384	182.623	101.662	44.0066	61.3478	15.5725	15.8371	121.003	21.5561	31.8935	55.2803	68.0056	100.211	62.7408	129.718	34.6294	101.326	114.33	24.427	20.0829	27.7164	64.8612	0	0	56.8904	158.504	13.1204	23.7158	71.6529	212.945	75.8045	22.5244	0	4.07416	162.551	66.0592	113.149	147.813	14.6059	176.616	95.2654	96.1215	149.047	181.045	99.5002	45.1302	15.2678	57.8607	8.59774	98.5146	47.605	98.75	3.73752	0.593063	30.1147	129.801	0	131.884	5.99905	22.1939	36.37	66.6202	0	46.7777	17.1831	10.9018	38.7288	10.9454	0	66.9389	21.12	0	167.138	7.11607	1.77962	142.606	35.6418	128.857	0	106.25	0	1.11576	307.545	52.0469	4.1535	136.81	0	74.7392	27.7867	6.19925	31.7681	44.6854	0	6.82954	9.14571	30.9037	75.83	107.873	97.7709	29.23	81.2037	10.9904	89.3966	36.5354	44.0149	102.492	117.113	25.5623	79.4221	34.5238	76.7902	6.37805	42.9283	70.6522	175.394	55.8011	10.4692	89.506	89.5626	46.7012	31.2923	30.5175	66.7948	5.26967	0.59795	42.8972	53.3128	97.0854	0	34.7701	11.1309	73.3953	7.95832	173.684	135.037	0.898667	6.02951	NA	27.014	21.6546	31.9932	0.947202	66.1107	30.1764	79.5132	85.7104	0	22.4808	70.3013	147.218	64.2569	50.0187	31.9104	30.4025	3.55973	160.417	80.2727	7.22274	44.735	59.6883	179.414	48.1752	35.0051	45.1028	47.1918	25.0655	1.24786	137.117	29.1423	54.1996	12.3996	0	37.7528	64.6521	20.8034	23.9157	33.6769	128.59	52.3248	149.927	55.0734	134.887	73.6924	69.4772	106.229	31.7059	32.1129	44.9727	41.3481	30.4434	109.599	227.103	63.7966	24.4109	369.339	17.6931	86.4737	2.53594	129.461	28.3759	110.12	187.194	122.131	66.9867	4.23805	109.937	58.6761	21.4392	0	95.4184	297.692	8.09602	24.3382	82.4361	27.7191	13.2557	150.851	1.74575	92.9943	15.4886	7.4157	144.888	197.16	43.6448	62.62	20.2762	51.2509	115.383	104.769	35.5977	124.307	32.9091	25.7985	399.37	66.5335	30.1966	63.2303	43.8973	0	0	60.5763	67.4159	63.5111	34.743	65.6037	52.335	11.3741	119.529	99.6839	0	46.2531	54.9679	131.112	0	68.3191	21.24	0	257.873	119.355	19.0717	46.7159	42.158	12.5879	24.7547	8.27367	0	4.34775	28.993	11.4255	97.4684	38.4181	2.97311	10.323	0	0	119.118	0	75.5969	88.0666	84.5714	0	0	21.2778	63.9104	54.3716	13.4519	30.5527	0	957.3	65.4557	32.5486	9.29183	36.6645	0	5.76504	22.5904	35.7178	103.196	42.6653	31.5967	12.3009	92.5483	0	0	40.5806	32.93	14.3889	25.4671	28.9747	3.43505	0	73.5137	22.3332	66.4005	130.644	8.25268	21.3897	14.1883	145.841	38.2017	17.512	0	0	36.3156	73.9011	0	0	111.006	0	104.904	4.98714	28.1485	21.558	2.75396	26.9033	3.88972	0	0	0	6.68949	0	10.358	1.77816	48.5296	56.0444	12.4247	24.7475	0	0	45.2188	0	0	0	0	11.768	0	395.776	0	0	51.9308	21.6224	39.0472	0	0	0	3.56085	20.2533	6.96961	0	5.90731	69.3034	0	0	0	56.3618	0	0	51.8486	1.99479	56.3335	8.40777	21.5396	3.90043	0	1.49915	0	255.882	0	0	0	0	0	7.19147	0	16.0463	119.799	44.465	73.9766	79.8994	4.27678	0	0	45.4138	0	16.5437	13.0167	1.3437	1.53047	0	0	35.1343	15.0859	0	0	75.9564	0	0	10.7847	89.0967	0	0	10.8748	106.859	0	4.23202	79.7414	36.313	87.7502	42.1297	25.2552	5.9241	52.8471	13.9581	65.3142	0	38.6095	94.5208	147.364	109.551	103.374	3.77656	43.1744	35.4891	101.788	90.0854	49.4686	31.3643	113.52	11.729	20.6999	12.5899	99.8794	66.7747	18.0626	419.607	59.0155	46.6059	24.4164	75.0754	53.2032	0.453425	245.776	153.031	164.121	64.1676	45.4537	35.9393	144.496	181.816	0	54.9627	22.43	56.7888	18.8905	52.6427	25.1336	345.861	14.6838	46.0544	0.574488	157.373	4.18436	81.9197	171.48	59.997	9.45249	23.3952	64.4741	232.801	58.8875	0	89.9377	372.749	47.6832	85.7628	31.4499	68.7114	1.10361	265.495	10.1536	0	0	46.5019	110.698	189.807	11.5523	89.6319	209.558	128.769	112.821	136.672	35.563	9.63922	98.9174	80.4388	34.2743	0	2.00145	1.90574	0	0	26.6114	22.4683	0	0	38.0003	0	15.7349	0	33.5271	63.0514	54.7114	60.0566	4.61647	5.10265	88.6137	173.287	1.42583	0	0	0	72.3742	88.1902	36.7724	16.0589	0	4.52916	14.8018	8.52811	17.7895	0	0	2.62668	2.19594	44.4905	0	0	35.7392	15.3271	103.581	0	0	61.1687	0	29.43	71.7656	0	0	41.6639	26.2392	0	0.97153	63.6931	0	0	0	0.302235	116.12	77.6324	125.759	30.3838	0	0	84.3387	160.059	0	72.334	0	112.117	0.308081	33.1877	0	18.0834	24.7044	83.4459	41.2961	16.6382	0	0	0	128.902	0	96.336	0	18.5331	23.1589	34.0979	94.2331	9.75703	0	0	75.8314	4.92292	94.6417	39.3491	0	23.7407	0	60.4926	143.641	75.4646	89.211	136.148	0	134.153	73.5136	104.747	45.8317	4.16409	13.071	101.119	69.4937	0	64.3116	30.22	2.52572	40.4213	68.3111	13.9415	45.5022	164.085	0	26.1462	0	0	11.4342	44.1561	131.514	46.2846	58.1101	5.96574	24.1467	60.9932	117.215	127.83	67.3339	5.43633	7.48041	38.7655	40.435	44.5515	52.4582	4.09687	121.323	78.2927	100.412	0	64.4649	48.2448	0	0	139.01	10.5441	105.096	29.8211	0	40.5347	0	61.8549	126.536	73.0058	0	23.2116	0	13.5241	61.9379	31.6513	0	0	0	38.5029	27.5589	75.3582	0	0	140.063	45.74	0	55.0196	0	40.3799	87.0846	23.183	104.63	0	0	0	0	3.46871	15.6581	0	41.615	0	0
Cdc6	28.01431	54.48831	50.49339	0	35.28435	0	28.20756	49.3402	0	0	0	66.90338	3.06399	49.95569	75.68869	25.017505	0.701672	91.90607	20.99521	0	0	0	0	68.43029	147.02591	0	0	58.1232	26.70206	23.3664	194.97998	3.27142	45.66805	29.641596	192.39033	37.957805	64.9944	0	11.858038	0	17.3159	22.586	222.52899	35.70504	48.74669	49.237	80.26967	1.58358	6.777757	7.12183	33.70721	14.472091	68.58725	65.927575	189.8516	3.666928	0	0	35.87306	373.5744	24.78846	3.49886	46.41996	36.75802	3.90661	5.43317	3.95328	114.96685	9.23567	29.21228	11.842932	79.52465	144.51134	20.90904	117.88546	31.652559	16.5404	74.33785	88.736033	16.44171	0	0	105.72513	8.74184	46.66409	53.0517	17.373893	0	4.362616	53.40967	0	18.622339	0	102.843225	0	0	53.332213	0	0	2.67595	184.32237	6.05661	0	15.101217	107.45846	46.9451	1.55656	0	1.97245	0.224616	77.76846	149.71736	89.27984	0	40.6105	52.73425	11.172285	78.979988	28.29744	15.1888	20.47411	21.287957	9.90321	23.623	0.568234	2.02419	135.81174	52.47934	154.47691	0	24.79215	0	69.83321	41.32265	136.42221	175.73234	0	0.491973	30.992393	15.87744	9.89538	0	22.59744	0.719076	0	25.372612	0	22.0425	0	44.15831	37.19807	181.2842	58.46873	25.53801	188.70474	73.46121	23.12641	205.3248	7.33406	7.60651	0.584502	40.27799	2.516233	28.2869	7.52793	66.21216	0	39.06297	76.02419	35.1157	47.81125	100.552745	13.17109	55.35443	76.15289	20.75869	77.65086	0	57.16202	2.521737	0.96709	7.50015	2.5818775	2.85704	0	5.68158	112.83085	10.73386	74.50616	76.40652	47.2822	1.42776	0	140.72363	45.65609	142.41099	0	23.18495	96.5343	69.42952	30.07794	100.20472	64.24926	24.948234	0	18.008421	0	40.91559	0	0	48.87548	143.6011	131.09416	42.91183	0	42.15294	24.37913	29.56761	0	30.93464	44.39052	23.54939	0	57.46273	39.7164	32.8774	89.74393	0	59.13342	0	57.07992	0	2.60726	105.83251	82.30473	0	65.26578	56.81169	84.8288	126.41577	62.08655	0	31.99823	27.5400733814	7.22228	60.6731	42.16658	73.28259	76.7954	0.299428	6.30724	0	0	27.75616	140.2942	0	16.38691	60.478845	31.36113	132.69626	93.48762	96.150571	23.8011	157.94356	0	156.5138	0	0	60.820873	35.18562	37.44753	12.06497	29.2221	0.81914	16.8331	0	157.4277	34.741	100.786	114.3597	247.25578	0.777228	145.21705	0	5.91787	17.5616	74.50873	183.72574	0	0	3.18013	0	61.49075	72.15011	18.04221	34.6854	0.6574	0	57.44545	0	0	0	6.72662	0.556175	119.61122	22.1358	9.44946	0	14.6746	0	49.21014	0	0	0.371502	0	21.088	208.105	0	0.425716	7.41442	4.933816	0	93.07399	0	0	141.78886	187.50956	0	48.2939	0	74.12342	0.224787	7.44681	143.84871	43.54066	0	42.73562	2.152021	0.195915	27.84578	0	217.72013	0.169487	8.55185	9.25662	1.622964	0.511438	1.30326	0.603256	16.28507	63.57833	0	8.86057	35.57922	56.294199	41.96183	93.2992	0	0.155196	0.578791	0.386677	169.37217	1.75092	49.80112	76.91183	14.18352	73.780237	6.56386	0	37.70195	0.376199	38.7914	8.17228	3.04931	277.531	0	32.46819	0	0	15.3634	NA	0	0	7.69642	4.50566	0	58.38258	18.11401	47.1329	753.165	1.70907	0	126.94008	13.73078	175.66324	1.22585	0	42.9004	0	0.313556	160.22139	128.5724	9.379618	153.21834	7.603653	0	18.1447	406.7502	18.479338	2.26883	121.05522	0	29.85244	4.62415	0	32.11862	169.3463	0	5.209234	150.3605	5.86335	213.52062	0	0.416909	0.933523	26.56048	15.86532	32.816823	96.4113	22.96843	108.69579	8.636372	133.9164	92.18451	21.5143	0.766072	12.4068	0.265285	0	181.5355	0	194.3667	1.67477	123.64689	15.3186	0	129.2422	0	35.9522	0	0	0	81.15382	204.3902	3.95159	76.5249	74.59642	64.130620174815	0	73.36061	1.3589	39.93521	189.40383	1.65675	204.9733	19.331086	33.65507	0	0	136.46091	70.8593	0	6.91493	174.96497	30.70717	86.59364	10.2067	0	0	131.91826	21.41215	0	0	45.81413	48.37373	0	0	0	74.23251	0	16.5682	4.943359	0	35.88239	0.598727	0	0	39.9163	63.81859	0	336.2878	0	71.113478483	0	0	0	1.20011	0	0	12.86142	0	4.252935	24.961948	84.64287	0	50.909642	179.01	0	15.528	0	41.2759	15.3612	2.297891	0	0	0	0.512748	0	81.8148	28.48255	0	0	0	0	0	0	0	0	121.8957	0	4.242565	8.85775	12.47834	0	1.33566	0	0	0	0	0	16.872	0	0	0	41.34733	0	32.2436	144.03053	0	0	74.43301	0	0	11.1613	0	0	0	0	17.0279806	0	0	0	23.71048234	0	18.0345	8.87349	3.23002	93.0832	0	0	0	0	0	4.46134	0	27.7763	2.76808	0	0	0	0	12.6264	2.16812	0	0	0	0	0	3.38605	81.25631	0	2.7802	0	0	6.73568	15.5826	0	0	10.8369	0	12.6352	0	69.399	0	0	0	616.3699	0	2.48585	9.59447	131.2731	0	0	0	0	171.0529	0	0	0	102.49	0	0	84.3708	0	0	96.4684	0	0	35.83	65.42956	1.36609	7.99503	38.6538	0	11.0324	88.8392	3.42695	0	0	0	0	5.84648	0	0	1.8381	0	0	0	0	0	12.173	8.46146	84.6762	0	0	0	167.4398	11.2962	41.6561	51.68277	2.78771	64.89026	20.4572	1.5808	96.221	0.924336	97.0474	2.60319	0.391049	14.3174	83.8798	0	0.335853	42.73987	0	121.3464	70.16909	0	21.90687	1.98275	49.66583	0	1.77741	0	38.62591	23.38247	79.21582	2.85644	202.829	0.204152	0.883386	24.359653	1.55341	61.16106	9.26419	54.43519	59.9607	183.59131	176.1711	6.8039	1.26714	47.25357	0	34.414454	114.97766	94.46794	27.48423	3.0442	0.378233	408.7202	194.9646	0	0	39.24289	145.0897	25.14312	146.07395	2.26867	0	57.7702	11.97514	0	0	0	0	93.7491	0	2.22647	0	78.85	0	0	2.529401	12.7662	582.025	24.7148	0.957334	0	123.79096	213.1462	80.0917	6.67918	0	0	0.721761	0	77.351	82.70673	0	146.68765	56.6001	0	0	0	0	30.46616	0	0	0	0	161.342	14.6434	29.0141	19.9459	30.2761	0	0	0	59.5199	0	1.59281	0	0	7.22102	112.0161	0	0	3.82509	20.7959	0	0	1.70054	159.042	0	0	0	0	54.8778	468.047	30.3371	0	94.4991	129.21485	0	0	0	0	0	0	0	0	61.42333	0	0	0	0	0	0	0	0	2.10124	9.72491	0	241.815	0	27.4242	0	138.90043	0	0	116.242	0.210686	0	168.3359	0	0.245755	128.869	162.688	0	1.77109	91.9219	0	0	105.62431	0	114.3626	0	21.1036	0	0	148.0105	0	0	0	0	0	22.10511	0	0	0	110.976	20.21272	0	0	73.58623	0	0	0	0	59.8314	25.7611	0	0	144.09865	0	0	0	9.3159	323.0425	0	29.13278	0	0	23.1517	23.7882	16.96787	0	0	0	11.34817	8.12776	0	94.0466	0	0	103.9485	0	22.20411	0	0	188.1154470443	0	55.69358	51.53098	88.4043	0	1.80254	0	23.34267	0	161.0226	31.59483	0	0	92.6922	106.09252	124.4147	0	0	180.75436	0	52.63013	0	107.0827	0	11.5821	0	15.61681	0	0	0	0	0	136.9199	0	19.33159	0	0	50.22616	0	0	50.2627	0	71.99142	0	107.7044	0	86.41775	0	0	0	0	52.7128	0	49.787	0	74.703
Cdc7	16.33096	3.01983	3.05416	77.473	1.25991	0	0	0	1.02555	0	14.83467	3.11395	0	17.6958	41.9795	33.94779	0	84.9147	0	0	0	0	0	0	0	0	0	25.4817	0	0	21.78273	0	39.968712	1.15389	1.06199	0	1.45956	26.4223	0	1.84243	4.36966	8.49211	3.31971	4.18798	0	8.46572	45.78418603	1.38372	0	2.54318	22.9438	0.629803	0	3.00837	0	1.58932	0	101.072	5.32939	0	0	0	3.04965	15.725430108057	0	5.6192000174478	0	2.7032100137254	71.9633	0	4.4629	0	2.98808	7.667477091	4.95287	0	95.0905	0.941034	0	0	0	0	1.664409	11.39515	0.370515	0	0	0	7.0721	6.05554	0	0	0	96.5353	23.2279	0.50681	45.5622	33.14496	36.7811310134912	8.387	4.749396	0	11.8991	12.2244	6.7663	30.7791	34.5225	6.44955	6.81615	27.0852	38.8198	15.04673	15.252031	36.4205	0	1.24788	14.6352	0.978477	0	73.9758	4.34934	19.40832	0	0	0	13.0719636	9.73984	3.16876	2.97435	31.2052	0.576488	70.7418	14.2053	17.321800578846	6.61517	15.73114	17.78646	1.7636079	4.45034	19.85196	0.200306	15.35468	0	3.2406	53.4971	29.7666	93.6856	0.36772	0.406143	15.3518	1.31291	20.0105	7.73998	0	1.7212	65.5345898027099	2.05952	5.91505963	0	0	58.1492	13.2877	23.17368	27.2723	16.7491	0.643088	40.7355	1.48487	12.4887	35.031	14.3128	76.48340459401	25.1952	13.7838	17.43809	143.66663	0.989513	6.374820766	14.33346	16.5966	3.67945	0	0	8.94529	0	34.6032	9.178145	0	0	0	95.09892	0	0	0	0.458591	32.3595	31.6252	3.32002	22.7385	5.6423	4.60841	40.6274	157.683	50.1621923	0	17.4492	3.35325	22.0571	7.88224	2.91808	0.500554	0.223181	13.1806	0.496551	1.49833	11.16624	0	27.67169	0	0	0	29.576	0	18.7205	2.45476	36.7103	55.7732	0	9.75381	1.47456	47.6427	4.35482	9.02028	13.23398	16.6386	2.05157	0.395939	17.2279	46.5946	7.75137	0	0.406706	14.3035	4.292313	0	19.4341	18.734058	48.1337	0	14.34796	0	5.10093	0.367726	23.013622383	0	15.938548	11.2898	36.864447	16.458	0.292239	1.87833	53.5202	33.871	0	0.245478	6.680749054	0	0	97.4496100095341	28.6763	0	19.2311	7.03531	2.4586	32.4634	0	0	1.72359	0	0	8.66016	29.4779	22.2342	1.46968	1.70522	2.073051	0	11.23505	24.76035	129.707000078887	0	117.965	117.36	87.567	26.2207	2.51183	4.14843000671824	57.93747	15.9293	0	7.9211061751	21.08212	0	1.612097	3.18963	0	107.124900031758	80.17048	16.51533	0	24.69298	0	1.98418	1.00591	0	57.4313	0	0	23.84026	0	19.96061	0	38.6482	0	0	7.79710000540317	41.1493	101.508	0	0	81.5214	29.054379	0	5.770039	17.6797	0	0.380495	0.512717	0	11.61369	0.269088	19.11897	0	33.9232	1.19903	8.17882	0	1.34523	8.24037	71.129	3.167329	14.01474	0	67.6585	0.483967	31.6627	0	121.325	33.758	35.9475	17.455408	64.1629	100.33212	14.9928	16.2006000131944	29.581	5.8719	0	11.5604	0	0	0	1.50001	0	0	0	0	0	0	0	NA	0.262414	0	5.026849	14.7519	21.0066	0	29.46022	10.78768	0	16.0675	27.7578	13.0191	12.9408	50.50701	19.9988	68.6175	7.06739	63.88269	0	86.1337	41.4795	26.6645	0	0	0.34531	0	119.535	1.66308	1.66576	0	11.41393	55.615955777	13.25967	34.3088	3.34615	17.5422	0	0	36.90942	102.9287	40.1204	4.67343	4.10909	73.93461346074	31.3132	0	63.1004	22.967	12.8003	76.97727	6.75459	0	17.32370314479	0	3.85302	54.7993	44.3284	0	76.1274	0.867739	4.4636	107.951	1.00727	1.53134	34.28543	1.0237	0.705682	3.17422	0	24.9553	0	85.1068	0	0	0	0	29.7688551999	0	43.0705	7.84561	0	0	0	56.2053	136.266	39.66775	0	0	0	30.8055	0	63.8837	83.7699	55.1002	45.7103	0	0	0	99.6355	35.0464	0	0	0	4.8992	16.0144	0	0	0	0	0.693122	3.35528	0	0	0.535685	13.4063016952	0	0	5.62538	0	45.4568	9.2081	0	1.74072	0	0	0	0	0	0	0	3.84149	4.66064	0	0	0	0	0	27.04010147964	0	1.79337	42.7396	1.94232	0	0	0	37.0724	0	2.58895	5.3338	29.3148	0	0	35.794000641405	0	0	0	0	0	13.9987	20.058697	19.9002	6.83349	0	0.607732	0	0.989879	0	1.2731	0	5.48111	1.55269	12.3314	0	3.25414	0	6.58688	0	7.56624	0	2.04785	0	10.0152	0	0	0	5.10915	0	1.42358	0	0	0	72.0711	0	41.7342	2.60705	0	5.51189	0	0	0	0	18.4687	130.14	0	27.5703	59.3964	69.55185	0	0	0	9.26731	12.9449	0	0	305.84948	0	0	0	0	0	0	0	9.43983	0	0	0	37.4739	5.91613	4.39126	0	0	102.859000699084	0	0	0	0	0	2.92489	0	0	10.3014	12.7746	49.6351	0	1.0705	0	12.1687	0	0	199.909	0	0	0	0	0	9.93656	0.982768	0	15.8972	0	0	14.1316	41.252	0	0	0	82.9672	0	0	0	0	0	43.7211	8.2197	7.72992	0	0	18.0004	0	0	76.6545	0	40.23573	0	0	0	66.85072	0	25.0742	0	15.3833	53.943	16.11634	12.1658	139.904	13.0248	0	14.36566	3.36986	2.95444	36.6295	16.1356021562	75.70309	1.42752	42.6501759266375	11.8012	2.85934	20.0682	0	0	65.5563	7.42707	0	6.37573	43.0539	6.296615	0	0	71.4223	0	0	1.38725	0	0	111.1388	59.0635	71.9004	0	30.4282	0	16.911	25.3208	69.3023	0.455325	0.7819237	25.3073	0	11.3328	0	1.661641	10.2277	0	23.5471	0	30.0897	82.0699	0.656084	0	0	5.64485	34.5654	33.73686	6.68156	48.9919	0	0	10.4395	13.4227	125.7981	0	0	0	38.985419	0	19.3149	81.093900007747	0	0	0	72.50528	0	0	0	5.0321	4.50286	89.15127	32.7014	270.241	68.601	13.5902	13.8059	0	0	38.3868	16.32648	0	32.5796	0	0	126.336	13.1116	0	3.18701	0	37.727000603811	0	47.6333	57.4745	0	0	0	0	0	1.56385	0	0	0.538097	0	0	0	1.87915	0	0	0	0	1.74711	0	0	53.22410261738	0	74.6413	0.526611	0	67.6044	0	0	0	29.53946	2.95693	0	1.15436	40.4281	0	0	0	0	0	0	0	0	69.31238	0	0	0	0	16.2304419499	30.65727	0	2238.73477914	0	0.356297	0	16.41043263	45.2218	0.217228	24.4869133897	11.8376	84.0675	67.50475989	0	0	0	24.56347	0	46.071945	31.3164978919	119.315	0	0	17.0096	0	0	0	64.4628	0	48.5249	0	100.1210796421	0	0	34.7415	0	35.3682000204168	109.2873	121.473	0	0	23.53512	13.0899	0	2.091550044027	0	41.5148605	22.6479	0	6.95748	4.98455	163.630700162159	0	19.2071	47.7403	72.645930349457	93.683	0	0	0	0	116.3477	3.33938	133.5026	0	1.33779	2.33718	1.40393	10.26398	11.4768	110.0332	127.4744	0	3.75991	0	0	0	22.8881	0	15.8949	17.0533	9.54764	0	66.3025	84.8655	0	0	169.2439	8.95879	0	7.82888	0	28.8213	0	4.75126	0	23.8136	0	51.1813	9507.62188501	38.96349	45.1046263	0	0	0	0	140.917	0	73.4065	405.63918301	0	49.882413533	56.77390791274	0	40.2805923	0	33.0504	0	0	0	2.5978	0	0	0	34.803100126121	44.30022944	0	33.9192	0	0
Cdc73	9.18724	6.71623	1.15288	4.09907	7.351237	0	25.05476	29.07839	35.25008	4.005503	71.97344	5.03132	7.224877	64.2533	58.290757	2.38572	0.620484	0.248897	2.766212	10.065454	4.38775	141.4268	1.63774	3.27528	50.5443	0	20.3241	136.02258	8.62401	3.40028	27.733895	66.26191	0	25.54952	29.73624	1.94186	15.90858	0.0575677	0.2007817	24.06279	25.621046	57.38001	32.497986	12.33662	13.9309	37.67278	114.32481	13.4906	10.519876	88.0182	72.172279	19.9193	5.41987	60.0412	30.0835	5.52309	3.01429	1.19529	25.74225	293.5788	6.894035	3.470241	65.68337	14.28085	21.18632	72.58462	79.26016	4.24577	1.820594	0	11.95645	39.48169	8.71971	19.28879	12.39317	29.91432	34.15521	20.74005	37.5614	31.7008	0	38.91476	11.057712	2.949885	4.03465	14.78239	0	0	10.7099	6.777318	7.05436	8.909673	0	1.56249	11.1138	1.901518	26.260692	74.1317	70.04682	0	7.434129	0.51393	0.483635	5.13805	9.018996	22.0692849	19.591	2.03483	8.73548	47.32616	33.453237	91.054587	5.33927	34.388918	81.702773	70.95855	11.94152	39.90672	24.42164	12.970968	3.49167	8.46117	14.5701	24.52	0.558402	0.185588	38.54675	19.255796	30.78087	1.43206	9.54766	14.37097	4.02799	66.95153	32.90337	5.54429	0	8.0518852	0	26.30267	11.84919	35.557621	32.57369	63.98192	18.0574	4.39599	0	6.973148	0.38619	48.73529	64.94778	40.8538	36.9177	35.07324	0	31.64311	59.88173	25.71927	2.02152	7.07202	14.81906	17.54654	34.212	22.44334	0.908887	8.56502	45.12718	0	0.812692	16.49701	4.50317	17.976354	6.00816	18.84779	19.671757	41.32065	39.44963	34.04641	14.766163	40.616008	40.82783	16.6601	2.46199	1.04451	0	11.303298	4.040767	13.28035	3.010554	5.90611	1.345988	64.14282	69.9356	8.621644	99.88313	38.07292	36.48448	31.23021	30.695819	6.89447	0	16.553298	0	5.46841	23.291876	39.47595	53.25424	111.58973	61.632399	44.51061	22.51049	1.00033	3.38682	33.978731	2.124658	41.5815	14.21771	23.72738	0.0880617	85.71552	18.89034	23.33776	0	23.62341	27.6123	41.71044	6.51391	0	75.87852	14.852182	8.57644	4.82978	15.65901	3.342325	41.87285	5.33893	8.89964	123.128626	22.886256	59.49222	0	16.755961	8.96245	12.834008	92.1385	33.68471	29.67063	72.48188	23.31712	21.19669	1.315524	1.368123	9.97853	17.36577	114.72032	22.68299	3.84309	12.2605	40.00204	50.0465	62.62201	48.110248	16.612308	15.10841	5.12794	13.11954	115.585	6.91499	41.08479	7.20723	1.5769627	8.145335	33.0494	43.4776	10.58494	3.377043	57.11513	6.715583	25.7547495	1.687116	0.122877	17.59427473093	30.03754	4.21939	1.354891	0	40.560709	2.10488	25.438971	5.25432	0	10.55847	27.3508	13.8356	25.79301	7.02892	0.139875	1.18319	36.65244	0	32.77692	16.1412	52.50578	10.12324	0.80115	4.02677	2.63391	0.430757	0.497948	21.3162	9.07513	0	5.74823	12.47891	0.0902395	3.17944	0.71964	6.08207	1.60724	4.8525	24.570549	0	1.188808	0	2.93881	50.7368	108.730127	275.49066	68.2034	0	35.748125	85.997383	0.238074	20.89203	10.416448	0	10.786	1.06771	73.44991	0.7039584	22.22579	71.81683	70.6108	41.77074	0.529449	30.2514	23.97443	1.89281	4.804860444	4.129421	7.93983	25.31889	47.527399	28.849709	0.281164	113.06892	15.81791	0.64854	3.985	81.58594	12.933396	45.3988	37.938233	39.15876	0	17.46832	7.8341	2.248061	2.04777	2.21361	1.17222	0	0.195666	0	22.79319	3.94986	5.78007	30.4336	0	0	NA	3.06867	46.52496	3.399913	20.400697	68.611476	15.059748	1.43728	3.28128	0	4.531548	8.21561	33.56011	6.016223	26.1723	11.01575	0	0	27.90187	0	5.55043	70.2252	1.73872	102.7856	0	55.81335	0.347881	59.6532	30.03201	27.43615	9.10209	32.6597	63.447931	21.4122	29.317409	4.80347	7.061796	8.282351	32.157227	2.79434	40.11649	8.97294	5.530746	232.892389	6.60928	13.76187	6.54921	116.5135	5.735899	83.3021	1.9616843	71.41832	17.251091	24.561933	21.253016	8.8307984	18.604	8.522107	1.37863	116.6435	0	15.8084541	0	35.38157	25.9354	8.57912	69.03643	10.971	0.0926863	3.61833	73.73945	33.9737	3.911051	33.8325	0	7.2161	11.289931	0.189953	10.34913	34.37626	13.2906	27.5916828	13.1286	4.27601	14.46459	19.79894	38.01921	59.0606322	4.30251	0	13.85221	33.71153	11.9405	18.2653	12.74291	0	4.16245	81.36368	4.34323	53.12763	0	0	0	9.86483	7.83228	34.399555	10.4097	96.8217	20.25315	5.66421	4.04594	5.70478	0	0.938157	64.91469	0	21.22289	9.18391	102.10054	1.80954	65.413291	1.332846	9.31011	70.13914	0.955901	4.93304	96.53016	0	0	3.48918	4.995071	11.91941	32.1054	13.9724	7.82781	33.40813	0	0	27.94143	8.78157	116.887462	19.48493	1.96429	0	0	38.25151	4.694176	1.90192	198.698	31.81009	5.79331	1.29333	27.791	29.2403	46.33439	1.14215	0	31.84076	0	0.148387	27.25502	14.56728	11.73522	78.247	3.85456	21.3203	0	4.42298	2.35991	15.617777	7.85778	145.3128	23.4814	77.537	29.26135	33.26496	2.09094	1.24559	28.8963	50.33756	77.72861	61.5687	4.43259	0.872353	0	0	53.12596	0	0	0	87.96713	0	49.83042	0	10.9661	35.16674	5.64712	6.33504	0	31.7013	0	0	0	0	17.8485	2.01644	2.00626	0	0	0	0	3.38772	0	1.79968	0	150.6934	0	0	0	5.68	1.58223	0	0	0	0	0	0	0	5.32344	0	0	0	0.20486	0	27.2843	0	7.18733	0	0	0	0	1.010861	0	0	0	0	158.016	0	0	0	0	0	0	18.1502	0	0	0	0	1.279569	0.544486	4.06975	0	0	0	0	0	0	0	4.33335	0	0	0	0	0	0.456646	0	0	2.08367	0.970625	15.4534	0	0	0	0	0	0	0	0	0	3.73456	0.434955	58.6667	87.29978	0.5399766	37.3626	10.951	1.03403	6.23087	0	10.81987	12.21548	7.172861	0.824473	17.731787	87.2123	106.840573	34.20299	24.258087	0.370577	4.85161	0	15.23582	1.626811	66.992508	6.85768	51.75026	18.97533	0.269644	124.2188	2.91245	51.83632	6.834447	6.677058	58.8957	6.71727	91.0449	1.12837	80.02453	0.14061	12.105	2.19325	20.56854	77.0158	48.8219	8.758742	33.7311	3.09347	4.69638	102.62484	1.575681	84.341868	154.307	23.57324	66.66972	7.76129	10.71179	49.2428	5.20772	194.106	4.59745	0.312989	1.02283	0.389264	0	4.210472	0	11.5055	9.08723	1.441742	2.34876	0.560218	0.772971	0.833158	0	2.24013	0.285006	1.19378	0	55.4565763	0	0.0614065	0	10.1711	34.33372	10.2886	13.3827	0	1.280172	0	5.69414	10.3235	0	0	0	0.264683	10.806619	0	0	26.7858	0	16.3009	21.98828	0	23.26532	69.31695	18.35225	4.87276	0.182948	58.70883	6.39801	139.804017	0	0	44.9651	0.456336	86.7343	0.274852	13.2671	3.95311	1.596741	12.56851	55.65281	13.8792	0	0	1.58319	51.45173	2.13235	1.80931	47.407	0	46.0567	60.217769	0	0	55.8283	63.58	22.6344	121.32616	0.641063	31.3072	104.64108	29.81046	0	1.850256	0	0	0	0	0	0	0	0	0	5.70997	0	47.8333	26.93099	0	56.9693	0	0.201223	0.0788238	104.17377	0	23.212923	20.786	74.2833	12.53059	88.198909	0	0	0	23.19484	72.23963	78.43065	0	15.4274	37.98465	0	13.661392	135.515	0	0	55.8628	0	2.76086	0	0	18.4895	60.2392	38.3111	0	8.34904	54.79685	1.18581	0	0	6.63389	99.67148	0	20.92425	0	1.13952	62.6481	0	11.467117176	65.3918	86.0267	0	57.283	19.38156	28.08445	2.728414	39.1113	31.72032	18.0942	0	17.32035	60.3674	4.98972	9.360666	62.5701	41.766841	0	42.458785	7.8441485	1.6389	83.4285	36.8228	2.17691	16.4509	0.405601	0	23.75978	49.6174	94.6723	11.00234	14.09995	0	13.688	106.06525	0	0	91.3631	0	0	24.7355	328.098	0.725132	0	33.2829	3.89805	34.308093	0	61.8451	0	88.48574	6.66806	27.156	0	0	0	0	20.5326	0	0	0	36.8303	0	0	16.594005	0	37.51263	0	0	36.01487	0.626656	0	28.9359	0	0	33.00478	55.1352	26.50956	91.7593	0
Cdca2	93.42364446474	34.52292	99.7105	11.081	47.74508	0	12.32044	38.29761	0	51.0391	78.007	69.15957	97.3886	34.22960918297	39.93564	42.0916	71.69796	111.99773	146.8592	125.27	76.7484	76.11536	0	1.3766	1.628722	0	87.0951	143.70959	41.406	0	15.253309	63.71464	95.61779	176.65025	72.59654	13.54844	47.8419	8.14196	120.5012	188.105829	239.058486905	39.28895	82.90846	199.664945	17.40442	9.272017	59.35919752	33.33675	83.9494357	47.11501	25.930183	18.916030385746	26.9454	131.41455	6.42609	109.44124	40.29545	139.962	17.71189	0	44.37677	115.54358	71.55523644	45.84533	181.75367	65.49509	82.907322	133.20989	70.23381	0	4.75437	4.816742	83.80414	109.33637	2.40124	67.306445	22.54845	59.15872	4.43897	4.08248	32.698	13.0585	80.79502	36.43331	42.639174	54.786500026846	4.44983	0	59.48751	43.9196	1.92798	75.7601	0	49.7824	4.58976	92.75585	40.75755	165.9423	124.11238	112.12185	34.64987	51.9037	223.8264	31.9773	96.6387	10.274478	0	12.14475	104.39381	65.6614	24.84341	34.67175	81.4517	113.34815	120.0309306927	33.33063	78.92495	26.94842	97.624629699	116.74798	40.9465349337	115.790450241426	184.065571	58.4433999	12.82576	104.68518	77.0241	54.95574	112.54652	116.698486	18.89259	60.585	17.527166	146.51463814119	90.66004	59.9843	132.61029	9.53133	54.21175	6.61908	8.597281	102.29596	66.859200006694	14.89066	56.7992	105.0862213475	0	41.771885	191.9958	71.90896	104.31146	71.4125900634501	285.454520173275	76.78818	40.01594	23.801014	89.57384	59.94144	5.89471	168.66796	64.82244	20.8514720428178	31.16563	18.77074	119.612530110146	75.58749	27.7969	137.00455	128.7745	21.67109	20.83738	76.6003	69.0278	60.54046	62.972810456172	65.45521674	126.876746	95.06872	1.971827	181.3669	78.17997	25.52421	68.85196	36.9472	0	76.4637	21.23196	72.42675	33.39635	46.5927	28.1704	17.16001	24.71722	53.0275	51.47133	13.662	59.76106	109.54543	7.00308	113.6598	31.839	29.07539	46.41709477982	75.08125	53.0995	53.44762	2.61696	146.2176	214.18338	239.047478148545	18.8338	6.02333	183.8546	0	57.0171	50.28928	69.95574658	292.261090143032	0	143.4897	130.145816	76.50624	222.47773	258.78835	62.341901	196.3003	95.6484	0	35.94885	156.79707	47.59953	269.6236	67.42662	51.51664	117.7362	427.8776	121.98462	148.3803	37.5403	26.70643	160.4081	163.3703	5.521243	126.98018	28.28202	180.1164	203.0613094	100.9268	25.31049	63.967308	33.7276	65.07513	54.55318937	29.072	8.50383	49.58468	52.62201	87.78936	77.858	17.7159	68.33582	46.79573	61.0046	0	147.0481	0	0	8.01082	10.4389	62.379652	185.42262	51.6523319282	0	129.544	77.00741	15.6111	56.3463	34.519013	65.9298	102.075376	3.700007685	152.79656	63.9682	30.12892	114.2754	38.05688	14.53839	47.3973	54.8774	7.63519	0	6.69556	73.5673	103.89453	75.24858	59.1314	3.35152	18.43094	121.5298	0	100.42145	88.780109	101.99786	204.90538	41.52953	0	7.34031	9.65071	0	64.0685	5.11308	0	63.5716200120921	42.04872	317.60761	3.446892268	0	8.78737	107.0922	31.42382	49.09311	0	54.7914	0	44.4351	165.3691	0	11.829919	41.58405	0	91.192202	6.66623	2.70899	229.1792	10.4694	0	11.1544	16.0882	47.1498	534.6519	4.21308	63.11629	197.5598	244.30787	2.78174	144.1386	0.689503	67.6094	96.508994	0	157.61774	11.23554	32.894439	17.675963	8.11279	0	0	29.8592	3.64411	71.83568	80.6776	112.36597	184.6711	110.2461	0	50.53383	47.97387	0	12.79751	23.0367	3.698947	41.2895	207.765	139.74742	23.5168	0	114.93928266	69.7611	0	7.82939	NA	152.86166	3.3221	9.98107	6.36552	131.29498	167.7103	92.29950721356	49.0557	2549.37	59.32	41.4964	137.2934	5.65248	8.42118	91.92898	39.04467	14.0318	31.44659	250.5109	16.8675	18.6691	211.786036	39.86271	15.1191	21.82418	93.83649	25.73455	204.969	0	0	235.61915	126.3415976	0	348.6868	85.48487	57.6649	0	212.7359	4.0002	54.8345389	18.10195	224.784042451	109.18591	111.19595	30.29754	514.768615	87.5757200105034	85.3529	205.6584	55.716277	179.2074	23.85923	62.3556	15.3878	12.84014	63.48623	25.150191	0.868269	1.58001	4.44549	36.285796	237.046000296755	132.53142	0	192.78	84.73418	0	32.1122	7.277477	38.01439	2.79926	26.97173	0	4.02345	0	22.6658	105.0852	36.77304	151.0253	13.3869	33.50352	207.8555	0	19.16123	113.70418	96.831197	310.5389	16.27782	18.96608	10.01917	146.17067	46.919428	0	0.4209	172.473	3.61427	45.05651	259.6931	49.32542	319.637	0	0	196.30889	47.04378	91.9944	129.9726	0	55.75691	33.225614	112.540824187	37.4962	0	62.76061	0	11.99964	0	48.88633	219.37445	0	62.26397	31.21761	251.1034	123.8227	0	0	114.722966773	0	0	6.30916	7.71302	29.378	138.51429	122.1349	0.791144	7.38167	0	0	46.84937	0	133.648700025542	29.1219	326.56859	0	0	40.90895	57.86989	0.822631	56.9565	33.73395	0	0	0	1.29964	37.7364	0	0	29.667252	0	30.4996000570278	204.48075	87.87814	33.9994	0	40.9214	0	1.55694	10.0574	76.0885	24.64454	87.390310673435	24.42459	9.79685	0	79.28086	94.78365	0	0	158.84558	13.57365	58.49673	0	13.8189	3.67102	0	0	82.66850757	0	0	0	25.2502	0	105.5395	29.20561	0	56.3004	0	15.97094	54.96627	0	5.98272	0	0	90.7633	186.644	0	97.8704	30.3328	165.5034	1.74248	0	0	49.2952	0	287.032	0	0	29.77192	66.7395	0	14.1874	290.079	0	401.1796	18.6297	58.0941	0	0	0	7.31913	0	0	9.8526	0	0	12.5879	52.975	0	0	19.817	5.11031	0	540.5995386	0	328.2872	0	0	84.4004	656.412	2.17141	0	6.31345	0	9.81007	31.4083	42.6662	37.6463	2.54602	3.2803	7.01398	363.314	0	17.31386	0	0	0	0	0	6.93111	15.9964	13.99979	0	0	133.5643	4.73312	0	0	148.03742	0	0	143.3281	34.6864	0	0	54.4606	71.3492	0	173.728	0	36.036	112.05786	36.4676	2.61992	0	29.32582	5.39911	7.83338	13.50543	5.74265	115.33137	108.3364	83.9406	37.97069	5.99692	62.697616	24.687946	58.7762	66.45179	74.11416127	511.674	40.51932	65.65099	0	218.4591	125.326	161.0524	1.74461	1213.34	32.04171	163.207690013781	8.700019	37.5514	135.33444	26.19689	2.2286	205.479	0	125.311200910196	61.2448	0.381144	0	33.6966	127.46862	103.346635	2.091758	0	96.34919	0	8.13943	43.0916	0	0	6.16703	134.81246	7.34194	0.466658	12.931717	16.74785	20.392649	0	61.4331	144.9602	43.81703	0	2.705376	0.955868	102.355	19.33638	4.65937	3.45034	0	11.57464	70.029278	4.31894	44.7816	16.402104	0	159.5884	18.8532	213.4472	21.15774	0	50.7689	190.873	0	25.72708	24.5873	39.0996	8.22167	8.30978	19.46282	0	0	0	327.7767	56.523706888994	0	62.4474	0	0	0	64.07	0	104.77650736	0	0	0	0	24.37998	0	0	0	0	0	98.982797	171.54497	10.402613	35.849648	0	0.312669	1.14609	8.01168	0	0	0	7.90945	0	0	215.5119	21.1967	0	1.27091	68.39244	0	0	1812.12	0	0	160.25031	0	175.275	2.094902	0	0	0	1.45269	0	18.5839	0	0.166158	0	69.53865	0	0	10.2496	0	206.7885	52.53632	418.709	0	0	143.182263	0	267.2421	0	9.781179	0	56.36226	107.163	71.20638	0	0	0	88.687012	0	23.21143	178.701	103.867	0	3.2616	5.62064	100.467	0	0	0	7.33382	0	1.95144	0	0	27.1488	258.94200322016	0	38.271039	105.92510934	71.37168	0	94.078	76.1684	166.503	0	247.966	11.9182	172.3988	231.09118456	0	277.61747	95.7256	0	268.7499	368.8309	76.74161	236.72946	84.7801	306.505	84.94443	29.4204	0	184.484800030737	70.3436	145.9442	251.616	341.1966	336.91	52.3253	88.3009	61.06538	344.4989	56.44208	30.4293	32.16472	0	30.9105	0	281.834500121246	70.5528	110.1651022	120.8777	31.0288	154.229	85.60887	0	0	0	292.4126	300.8765	86.8165	346.93397	0	16.62	0	161.2542	98.4314	0	0	481.67311	0	0	209.8246	145.84435	0	0	232.3965	46.2473	0	13.7558	0	0	91.5953	199.682194	229.727	187.95996	0	0	490.363	55.5269	49.4947	15.2331	0	0	0	19.69891	150.0812	0	42.9133	0	0
Cdca3	51.2993687132	22.226711	25.51927	0	171.5603	0	103.5396	111.767	112.0331	97.2473	72.9557	104.4823	0	13.8095	98.0886	161.77251606	42.872607945	43.825630093906	73.8543	40.3386	125.793117	0	2.67637	217.616	138.4989	0	181.91	48.349189	76.94438	0	41.26281	111.6172	107.7483	84.26049	16.25462	74.82318	73.7107	12.0157	55.77862	61.4914	94.7724	67.2701	57.5908	151.7839	125.4436	15.1312	31.30597	86.81092	10.479400871307	32.84129	10.16973	167.3695	98.782	143.4562	83.535842467	59.41631	4.03646	0	29.2095	0	25.11281	116.19519	122.8145	82.9116	33.6056	121.8556	37.12965	44.9801	63.651300879026	37.0892	41.451030344	16.6682	47.26035	118.4553	18.59315	98.81563	144.06820715537	92.96584	97.08447	2.75239	0	0	19.53406	87.9028	51.9267	147.1487	85.1389	0	6.53327	54.6384	0	66.0295	0	33.6354	0	67.5372	206.0364	0	40.73887	143.9529	165.7399	4.89755	100.982727396	70.842	115.4839	195.8291	244.7136	18.6458	45.482	152.5775	111.16633	59.76972	92.4311	194.9299	72.46191	86.75884	75.0643	181.07405	43.5606	43.623	101.3848	57.71966	152.9594	65.66334	55.51174	53.2809	85.0912	130.69302	147.7649	137.8353	38.49372	155.8318	197.9094	125.1112	82.0223	24.3959	203.1429	72.19974	46.0369	37.471	62.93146	128.1436	18.2271	83.5707	78.32268	90.7486000579843	0	102.341634734	272.4678	97.80625	80.81602	110.1006	130.5961	195.95522	80.7253	163.09832	172.9221	182.55658	40.324	216.891	160.6027	179.9706	41.7517	92.0747	139.71577	107.63989	81.534	16.54557	51.127738	68.4912	30.2252	228.91000007087	112.9649	136.9395	96.5978	264.37901	66.59112	95.5448	156.5775	162.38168	75.3170000763357	87.0832	20.475980773553	235.2656	0	400.3383	64.4349	121.4436	329.00903	124.2877	232.90368	66.9616	0	240.2229	46.0929	77.7908	31.1849	103.4835	81.5005	69.3828	155.22096	107.849	18.31516	102.39040880374	52.66510669	62.4623	3.59498	115.624	28.8811	135.6343	72.079400241555	67.54107	60.4933	22.19341	83.82	45.9325	74.711500197795	41.95103	0	105.3076	61.117101	165.18704	29.680839041732	86.08642	49.31049	45.35051	71.4561	0	68.0815	157.5355	57.4598	184.79424	37.1036	44.4799	118.3759	73.019000420437	227.6061	74.5133	122.72745	13.28670218278	158.000293	50.31158	41.1439	168.2806	174.7115	76.312481	62.97462	26.4649	4.179844	97.86488	0	118.1924	3.416214	52.53999362684	14.93436	12.95573	88.94038	126.5133	47.6699	55.9077	73.9199	171.5565	33.2831	151.7417403	56.06813	30.9129	0	23.92168	11.84933	138.1281	483.2027	55.8701	0	77.26661	48.7632	0	125.2923	61.589516	28.41887603	151.0404	43.88005	153.37982	26.91599	3.39135	89.3894	17.44292	60.36649	60.6242	22.5101	0	17.8829	0	117.26721	76.5846	137.5639	47.0552	10.709	4.76587	37.5728	0	20.02569	317.25714	182.7482088219	0	19.41787	1000.05	127.1414	20.2814	187.4064	11.2793	15.065087266	0	53.5927	46.5554	3.49543	73.2171	0	0	60.5117	0	12.9358	0	41.89052	0	0	71.50082	104.4032	1.08448	121.60565	0	110.3353	72.4086	1.61421	49.4458	0	0	221.3701	2.38242	23.40378	11.05466	182.4959	159.173	20.5261	45.89965	0	33.26378	52.9946	9.35043	1.54098	76.4674	159.9743	125.036265	140.8948	40.3906	134.0045	45.49746	52.74636	0	10.3201	3.81924	147.0396	181.94344	72.1496	156.36628138	4.37339	45.08442	85.784408449	0	126.448	277.0752	118.408433	0	3.6442	0	88.19874	720.992219	134.6039	0	0	8.95776	NA	47.10608	1.23233	82.3302934	63.8877	50.5369	114.767	63.2389124	0	0	0	129.5411	81.7178	84.72795	84.0647	61.9276843	106.0027	0.858492	108.9772	32.68354	5.14052	148.6004	126.5447	188.5369	66.0816	53.47635	47.1085	102.5689	5.0837	12.4706	0	92.29453	164.8163	102.8923	107.39	19.16077	122.54319525	4.6042	0	166.3772	77.9919	0.98618	17.22151	40.6219	15.270054	140.2411	171.3435	93.8805	120.82990266613	164.79	34.566	118.61608	536.4833	52.4834	1.62553	67.73711	165.4793	1.07477	2.87157	2.07974	3.97664	18.9924783639	565.037	64.1105	2.433	150.496	87.5238	0	0	1.41181	80.56994	3.60791	51.23073	0	21.13251	241.5707	104.1597372	115.4217	144.3046	78.0188	47.23614	224.198	6.26179	2.33471	14.6663	31.9440830906	107.1565	28.65435	338.8882	122.6041	126.3355	117.0534	177.6225	0	225.2032	7.43679	90.4751	76.51400196652	96.6859	144.3524	155.6727	0	0	384.78	93.6754	91.2859	93.2977	91.7711	100.8551	65.849	318.339	139.991	0	202.37573	77.9064	132.61605	28.2183	81.5672	54.0555	0	106.6408	308.779	225.4124	170.5693	0	0	121.2763	0	0	244.5601	0	156.5764	35.70029	199.3045	14.199	201.4202	0	0	19.1518	611.88	139.3562	100.3143604	133.403	0	0	137.1729	121.7464	46.34285	49.3038	39.5226	567.66	25.7258	178.115	95.6337	0	0	0	185.854	101.5512	281.697977	217.7921	127.5075	127.4833	0	11.71184	0	3.05919	51.4201	185.8485	41.1209	61.4122	144.1372	307.0137	0	160.9621	89.8665	115.215	53.2337	212.629489398	3.08369	77.9447057	0	0	188.93529	0	0	129.89534	0	175.822	0	177.8056	0	47.070415	0	0	69.0574	0	306.6895	26.3626	0	0	0	91.3953	0	28.616	0	85.6379	19.9987	18.1073	0	0	0	184.9774	0	0	0	243.221	0	0	92.7328	34.5815	0	8.28492	0	7.0169	0	0	0	0	0	41.3646	224.089	4.83069	152.866	0	0	0	0	0	0	0	33.7948	0	142.1646	0	2.84298	0	119.808	0	0	0	11.9529	0	31.55880144851	0	0	6.25425	45.207321479	72.928	46.35379	0	42.5466636	0	0	0	220.162	29.4611	0	0	99.9069	0	0	217.1522	0	195.81	10.5356	6.20028	6.69845	5.24198	0	109.163	119.4069	0	30.0884	0	5.971148875	0	0	42.3146	126.04092	172.5713	35.972249	8.86647	110.21925	50.1508	484.05	1.89463	1009.463	173.729	38.12889	144.53535	87.9817	125.46211	19.85681	78.9571	25.45887	87.5937	224.0981	109.4685	49.0153	103.8551	65.7254	20.848	239.38049	37.6092	94.2556	31.75680141883	0	1.95401	134.1275	0	186.55994	112.3468	54.783	385.0068	49.80406	2.75751	70.0112030062	5.943502	242.2695	41.8664	59.70569	5.28046	51.3287	161.744300372416	33.4965	5.52333231288	6.4274021	236.4908	446.837	1.55389	3.2777	0	145.4493	99.4918	28.9146	308.741	111.0078	0	142.0836	296.8577	371.489	219.3546	72.82153	161.3896	324.647	161.7936	0	34.000097	140.7865	0	244.171	102.8953	0	753.43803	98.9848	112.4814	0	3.61434	639.2652	154.5948	163.7013	62.163300707397	26.5343	188.1292	0	207.9251	223.324	0.632068	125.6601	142.8963	0	0	0	121.7768	34.3409011	564.281	32.6551133085	29.5942	0	0	0	0	314.2203	0	47.6056	34.10235	1.11838	210.6519	29.23259	16.2307	43.4914	0	0	165.1301	220.06835	1.98359	26.72627	492.198	0	0	0	27.9757869	286.85	0	0	0	0	17.6627	0	226.111	11.587432	45.5673	45.3414	430.155	0	0	0	111.05789	0	0	111.8729	0	0	0	0	195.09631761	0	0	0	461.031	329.362	0	0	27.665	38.7795	181.9247	117.9834	0	482.278	0	204.02319	0	90.31057	0	0	0	180.8512	7.88532	65.8598	0	0	0	34.30460462	0	9.13621	397.501	29.5621	295.464	0	1.94075	128.5966	0	0	0	0	103.5211	27.5277	0	166.055	0	81.3863	0	159.8066	245.0412	24.3599	0	131.5731	283.7949	195.7064	36.83817	128.605582	82.3832	99.385	78.8628	51.9905	122.0716	126.204	120.0803	0	46.52052	269.2824022797	119.97645941	132.7197	59.866900758094	33.3546	26.0417	30.3056	161.66818977	122.3414	207.6009	180.5397	223.6337	176.414	94.91637	25.21663	118.0687	172.6995	60.1745	186.563	69.92	5.94613	108.3771	120.7588	301.193649	158.6462	156.6978	32.557100162079	101.5254	83.4734	183.4337	67.7612	0	0	448.4853	168.0048	171.6023	124.2239	0	183.15428	124.069	86.9955	185.2984	72.4291	0	65.0063	0	150.8508	91.2759	96.566	0	0	63.5701	172.4556	110.9903	45.9374	0	0	107.5357	182.2448	0	130.5791	0	81.4547	0	96.5997	245.1423	633.501	0	0	0	0	273.9444	0	53.3146	0	432.247
Cdca4	17.5033	9.73218	0	0	35.9703	0	83.38	93.9408	35.0802	3.52452	0	37.6986	0	33.0469	55.2789	55.5804	158.726	0	14.7585	0.317586	30.0511	0	0	0	6.2613	0	28.4848	20.493	14.9211	0	61.768	13.706	53.7233	53.391	11.9149	47.8272	41.8385	7.79989	1.38268	0.377157	60.4571	60.8236	19.6053	40.9763	1.73638	2.79434	37.1352	43.2441	3.15551	10.2939	51.9499	0	45.0046	17.8526	113.267	42.4074	0	0	43.7121	0	77.8708	61.6994	63.3104	77.2842	33.9749	4.23042	6.75695	0.581676	5.43968	0	19.6961	5.77519	1.20585	28.2678	0	44.0937	4.57399	2.25981	13.2892	0	0	5.41052	13.6004	77.0161	18.7377	2.4917	2.68891	0	31.1582	44.1058	0	35.1518	0	2.29227	0	0	51.6554	0	21.9856	0.54717	82.5862	0	101.08	39.9928	26.6915	28.655	0	0	33.1918	15.7573	40.1885	18.6673	166.279	0	21.3368	37.9352	11.4474	58.2668	17.6845	33.175	40.2133	25.7317	6.89165	48.8154	140.707	0.908594	66.791	32.3031	47.6656	60.986	19.2158	95.9154	57.6404	21.5451	62.1506	1.0596	87.256	112.983	85.4692	20.7777	54.3183	117.662	31.2592	6.44995	10.8273	105.603	0	53.5658	83.9354	114.326	92.1808	34.9198	82.1282	12.2456	112.097	42.7996	74.555	12.7355	60.7125	108.522	72.0375	90.2879	52.3885	74.2223	61.8455	33.2974	116.491	2.16759	0	34.2468	0.468211	98.1188	19.4812	16.3	66.8772	58.1394	39.6454	62.1708	11.5915	52.8014	57.7678	117.875	3.34806	111.298	0	48.6912	66.3453	34.8915	3.19649	28.2472	22.9196	20.3002	5.01304	0	28.4416	26.5052	48.5296	18.3893	14.6971	41.1423	18.8805	79.855	88.8128	10.9915	87.7951	19.6406	2.5109	7.03098	2.35574	12.1818	28.1572	59.6149	51.0749	8.21918	23.0847	12.4008	65.1603	16.6035	2.2441	15.584	56.2837	46.566	0.366354	23.2116	5.82366	15.8579	72.7183	0	59.4527	3.11591	77.5739	169.226	44.8477	37.7907	41.5778	0	57.1919	31.1537	3.51616	27.685	3.18698	15.3359	43.4463	38.2165	1.2342	99.1624	68.5941	67.6758	21.5276	26.4599	0	65.277	1.7431	28.6523	7.92163	4.43169	13.828	33.5623	8.95937	40.9523	73.4212	53.9415	56.675	57.7681	22.891	22.7854	0	47.3751	34.7662	92.5607	14.5351	12.0205	1.24596	6.10146	53.5379	39.2716	55.8495	85.0965	33.7407	2.24742	0.772104	4.17303	16.9522	7.71761	12.5748	0	38.9758	39.0858	13.4751	0	38.4417	0	59.9209	38.362	65.8381	2.9505	311.864	1.52911	185.409	0	0	21.3665	49.1414	0	63.0829	0	98.502	43.5334	0	3.40812	9.24591	0	24.8601	80.4924	0	38.2663	0	7.6561	3.20272	129.255	47.4076	54.501	0	0	0	15.8621	6.35503	10.7273	2.32055	0	0	1.79619	0	119.976	2.51443	0	53.0737	9.37168	0	53.0469	17.4983	98.0589	75.0146	22.5883	0	36.1183	0	11.1275	85.1657	67.7909	22.9472	22.4131	30.0198	0.943859	4.68215	7.19101	53.4035	0	0	0	30.691	4.47629	3.06562	48.5685	0	26.6138	77.2733	0	44.217	21.0759	7.7905	0	0.95664	0	0	0	0	0	0	0	NA	59.4515	2.47924	18.9052	0	73.0497	2.67727	48.3264	135.083	0	0	195.516	76.2164	91.7986	46.6578	54.0468	176.621	37.1328	73.4465	139.484	35.6106	9.18267	21.8777	53.5548	6.97653	38.8531	139.34	9.39111	0	0	68.6062	7.23125	1.06225	49.3262	27.1476	88.6391	21.313	36.168	27.4622	70.5751	12.8242	238.262	51.0685	0	85.0475	53.544	68.6913	118.854	57.5759	0	72.2481	239.89	1.07225	88.1347	54.9268	188.033	102.162	59.8995	3.88859	47.8816	2.05798	0.306222	52.8036	28.5261	0.455079	39.0863	10.1738	4.24541	2.38219	31.7597	48.2792	1.38666	20.6712	134.095	1.11275	27.0827	0	145.202	0.668063	41.1647	13.9228	0	190.233	1.81747	6.64493	0.416097	58.0196	112.269	0.475847	2.64848	44.7881	32.307	12.2821	3.72595	0	0.596464	0	15.0723	115.635	62.9744	56.1555	0	0	149.471	0.640264	41.6011	47.8701	46.8524	43.2906	9.05673	136.287	21.3927	0	29.4272	78.4704	0.646938	3.67724	3.99602	67.1127	0	85.5359	98.1413	48.8211	28.9614	0	5.251	50.5576	0	0	38.217	0.522996	2.24154	86.6502	0	0	0	0	0	96.4181	0	74.5301	56.8996	202.628	153.491	0	13.9694	27.0801	50.1054	17.4728	40.0593	0	101.676	397.608	0	2.85334	0	0	33.9212	0	15.8644	59.3335	17.9747	14.8494	0	20.675	0	0	0	31.7299	3.07355	5.01273	42.1783	2.41337	0	61.7339	13.2378	11.3251	0.354145	30.673	17.4978	16.5917	0	7.09961	41.3516	0	0	123.599	5.40748	96.7443	0	26.2979	0	30.6907	58.4815	0	0	0	0	2.19003	0	59.9323	0	73.9085	0	0	79.1949	120.024	3.88658	0	0	0	0	40.2505	0	0	33.9858	0	0	0	0	51.5037	0	173.188	45.0012	3.85019	0	0	0	24.0137	0	0	0	0	0	0	0	0	0	0	9.14177	0	0	13.9983	0	10.4535	76.2522	0	3.43148	0	0	0	0	0	8.03358	4.89721	43.7871	22.8673	78.9094	0	39.0242	82.9112	15.2576	189.61	77.2155	0	170.615	35.6561	0	1.40616	0	9.94445	0	0	100.625	39.5658	58.5609	0	6.97163	0	0	87.735	0	9.18344	0	144.063	0	113.465	2.31836	0	52.3448	37.2954	20.6171	0.495518	22.9351	210.485	97.9862	18.8735	0	16.7472	47.3076	37.2935	28.0325	0.714845	16.7606	9.31719	58.8573	77.3653	46.0764	0	1174.83	3.98108	72.0418	71.9744	0	0	0.384029	0.468881	0	0	48.9809	0	0.327834	33.6648	0	23.1377	8.40324	15.2247	23.9762	0	9.11253	0	96.8332	0	31.9153	99.9082	22.3196	48.585	0	0	69.129	0	53.1413	0	51.9892	0	0	105.385	184.408	99.5457	0	65.5591	0.412165	0	116.016	12.0401	0	0	1.47906	23.7857	0.920956	0	0	0.448085	0	50.6325	0	0	7.09248	105.997	0	29.982	0	4.82255	69.658	61.1984	100.453	15.7405	81.0129	4.81273	226.184	2.25679	221.489	0	0	61.2315	25.2309	0	24.9608	0	1.75369	0	16.0631	0.317397	60.0158	0	0	146.065	9.91683	17.2209	4.42682	0	0	0	75.8451	144.112	81.9703	66.8852	0.414956	0	49.7611	0	17.311	0	0	0	37.5963	1.32496	3.40805	0	31.7728	44.3385	0.291283	110.775	21.1579	0	0	0	37.3114	66.682	0	0	58.5972	0	0	2.36146	28.2661	0	0	0	14.4158	85.646	12.9031	55.5188	0	4.34887	0	4.11917	0	0	0	0	115.733	12.5986	70.6014	0	15.7927	0	83.2843	1.33482	6.07755	0	0	0	88.7444	0	69.1931	0	0	0	2.00157	11.4204	23.6804	0	0	0	0	41.2026	36.4739	62.6259	31.1072	0	55.7758	0	84.4446	75.804	20.9898	0	0	38.4361	64.5891	63.8405	0	41.4933	88.0815	50.5207	0	35.7446	26.5046	102.211	0	26.6352	79.7846	0	52.9206	0	39.3738	17.6733	0	15.5593	34.5383	0	42.2678	73.1947	0	51.7141	21.8199	80.5858	151.013	128.381	2.15474	0	4.38132	16.6925	87.0065	104.332	0	3.91855	51.2208	52.7203	0	43.5785	4.02491	0	0	65.0651	23.2409	50.2256	64.4881	0	56.385	0	24.8971	21.5936	14.004	0	11.1672	0	0	0	117.404	0	0	52.3533	2.20798	0	0	0	0	4.59447	72.3892	0	34.2876	0	54.7248	103.563	44.2631	42.3935	82.694	0	0	0	37.6277	54.1889	0	12.6962	130.117	0
Cdca5	8.85588	124.60688	51.8637	3.47734	12.2619	0	13.56343	92.1447	292.847	14.337	69.4646	94.8804	1.37473	4.30753	0.308852	7.13672	187.8855	2.91342	89.7643	14.4312	89.2859	0	0	5.59103	112.76265	0	0	31.65691	77.647167	0	21.9058	0	5.19873	101.0159	168.932	1.31788	60.3948	2.15336	2.30191	111.733	93.7467	33.0752	1.77825	58.4217623355	37.3143	6.707840189437	29.93114	145.557	144.93846	28.1405	45.818903	54.907	123.2574	68.71207	27.2126	36.9785	1.46219	0	36.3538	0	230.916	139.3285	135.8805	38.53137	33.71174	102.9722	76.1603	56.6758	0.679499	10.0385	138.766	120.7705	2.21327	42.672	50.7558	97.465526	43.4203	82.6313105	12.9764	17.0899	0	21.6987	77.7981	22.4024	43.9549	49.73736	5.06184	0	69.044	61.755	0	10.3519	0	0	0	15.59527	19.88412	0	38.9522	0.334113	255.75642	0	3.88491	11.20263	72.2661	141.5969	14.5375	0	36.51447	14.7523	94.5257	44.6385	70.1957	5.50986	48.8476	101.898	52.10646	75.9796	12.751	168.711	83.0459166	45.810840313	4.28312	124.1713	243.301	70.2693	169.6623	35.0927	65.1087	21.2837	1.86248	16.807595	88.06913	162.66703	91.4879	101.1422	34.3863	5.50946	0	44.5497	106.7022892	11.75785	104.2603	7.46914	68.34585	27.6926	0	190.1433	228.8938	68.8274	11.37716	91.01882	9.1218	38.0038	120.8146	10.1531	122.5594	54.09116	68.541900174106	23.04357	182.7023	1.02103	63.207	14.2767	64.08551	38.92091	43.9992	41.2823	5.10452	118.2084	14.4791	51.1157	0.416209	82.4445	84.81730171367	73.8519	54.1347	48.2775	16.20619	23.0672	48.1169	18.1759	64.6752	160.8194	0	114.5247	132.9891	64.35015	10.5157	74.9498	177.42505574	65.9869	234.185	87.10816	102.09932558	14.74449613	0.611479	25.46515	81.4014	27.823	179.56399	291.654	85.03836	39.26872	0	42.4326	85.0378	63.49804	26.8013	62.6705	6.24726	72.297	156.8569	9.92749	0	22.5431	20.15714	92.9573	0	16.98564	141.4994	38.07511	0	0.714984	66.57127	38.83624	0	0	117.06800481642	7.23864	45.2555	204.94633	20.0383	122.6821	175.7123	157.1113	154.3106	65.76926	21.6586	25.82908	89.9313	89.461	48.64162	16.0414	2.38913	3.89667	61.4596	59.6639	0	12.14322	0	46.3091	149.050000113134	50.1483	0	2.14935	37.4714	72.479	36.9887	4.93529	58.4485	2.18857	22.48441	0	0	37.68973	0	21.3787	0.773659	127.0394	54.64158	28.06477	0	1.62632	113.8143	4.54422	64.4924	95.6854	140.9515	20.9091	131.7084	69.3978109	31.2831	0	117.9912	50.1492	44.5225	1.21095	0	63.6067	0	0	123.830341	0	50.97766	135.042	7.93133	38.713	49.0921	0	77.7235	0	90.6943	3.427	24.29832	0	103.876	183.497	7.43942	0	28.7658	0	13.1872	150.6010112537	0.648371	0	1.36162	0	3.87488	0	1.13097	0	93.0538	0	0	52.6284	13.9328	5.80926	120.81	1.98268	162.1627	0	0.861756	0.43238	0	0	197.7634	1.74033	55.8851	45.0104	6.23334	35.0559	52.11850268928	0	32.0054	32.8581	0	112.2104	59.036600133845	31.3734	6.69808	166.667	15.18368	23.36581	0	28.96186	0	0	0	0	1.74861	1.48182	42.0822	15.3142	22.17992	23.69684	3.70981	0	98.1476	13.2597	76.7483	0	0	0	133.891	0	85.8718	2.35174	0	56.6722	NA	0	0	3.19808	0	5.62168	1.42972	165.2974	0.760961	0	0	0	147.6036	2.53364	32.2031126704	108.778	195.7169	139.5498	0	55.3019	101.9207	0	30.6165	12.5296	0	43.6383	0	2.56537	50.5848	7.04013	0	86.6085	90.3746	58.3455	22.63458	51.43547	3.3091	0	0	0	57.0401186	251.5143	25.6782	3.27657	144.1119	94.401	7.40132	88.8036	30.2528	57.58942	18.717	38.9491	23.7052	26.3263	0	30.967	23.81771	16.10832	0	152.5018	4.32435	22.8247	0	38.4741	0	146.9707	52.75574	7.702	60.1599	2.64842	67.7492	1.93244	63.3573	0	0	1.20878	0.430759	146.7762	0.928267	12.4167	158.62795	80.9522	6.62303	184.531	384.746	10.50609	41.0895	0	8.66519	0	0.651442	26.9088	104.2126	54.7838	0	44.3001	0	11.467	8.87374	331.907	93.6393	0	0	110.1781	138.2218	51.69367073	33.9601	0	4.82652	18.2326	339.7455	0	0	112.224	178.456	3.65991	0	3.84048	39.8886	0	154.8471	178.70900468024	57.8143	89.6833	0	0	64.2914	0	0	0	0	161.3686	171.0017	6.88	0	13.1039	0	0	164.395	0	46.9787	36.78449	129.0560117521	0	0	0	158.8709	49.8393	0	27.0641	0	0	0	0	0	0	0	0	0	66.6668	49.8104	73.0579	85.2464	0	3.04828	0	0	91.6135	33.07096	0	31.601	0	20.8893	0	38.4429	11.3282	22.8261	26.39146	88.2752	57.60745	98.3108	0	0	22.5240416	0	0	135.1729	0	0	0	0	0	84.9483	7.64925	0	371.054	0	7.38005	0	0	0	0	0	5.46683	0	28.5061	0	0	0	0	126.556	9.00338	165.731	0	0	0	0	17.4871	0	277.068	0	0	0	4.61592	0	65.9365	0	0	163.7809	4.41878	0	0	2.12269	94.7687	0	0	0	4.07862	0	0	62.6927	10.2731	0	179.747	0	0	0	2.66488	0	0	0	0	0	0	0	0	0	59.5092	0	74.3806	16.7084	5.00378	0	0	0	0	0	0	110.56	0	0	192.306	0	34.7788	0	0	176.842	62.7277	202.775	0	0	8.57434	0	0	103.733	0	0	7.35848	0	62.3977	8.180406761	0	0	14.83053	0	0	0	0	222.2798	189.7096	20.97221	32.111258	139.43	0.570438	0	25.0875	55.9144	1.55295	14.02248	0	84.08261	70.2706	150.1996	193.8713	0	91.0946973577	0	1.99435	0	0	0	0	41.7341	45.6944	0	20.13963	5.10359	6.94382	0	0.790062	353.567	106.409107047	0	69.406905	73.8916000111067	203.4718	27.209	56.5445	3.94703	0	0	0	0	79.1528	0	140.763	110.8917	0	0	0	0	217.429	88.8317338049	2.75239	0	2.12959	0	5.96705	2.61376	51.4631	0	0	0	224.24703	0	70.2329	0	0	6.720812	0	0	9.72307	0	0	70.2061549	52.884	320.9788	75.9132	0	0	0	35.1117	0	0	217.3931	38.3775	0	0	31.8638	2.42954	25.8803	0	64.2103	217.7818	0	25.1421	0	3.69057	134.6481	4.43455	0	0	4.48333	0	0	129.6029	0.517144	0.568559	0	0	0	0	0	0	0	0	0	0	123.883	0	0	3.51497	3.8237	0	0	0	0	0	167.9665	0	183.62887221	38.2166	0	2.11222	0	0	0	0	0	0	0	36.244	74.874	50.9391	5.163	0	61.19757	24.1092000091406	0	0	0	137.446776	0	4.55159	0	0	40.1817	165.6538	5.59079000799493	3.9633	0	0	0	95.2273	0.348404	125.1874	0	31.3524	77.3706	0.597391	36.0721	59.6743	0	0	0	4.16841	0	0.708228	0	0	0	27.3218	0	87.68391	133.375	209.7642	0	82.4993	42.217	101.5246	42.5752	41.5884	8.67426	10.8738	81.3662	0	58.000266	15.2564	4.29318	0	52.4789	206.82094	6.07959	87.1292134009	66.1893	3.67215	0	0	41.7788	14.9107	108.299	46.6255	0	16.10745	107.8541	179.1813	78.3296	96.196503	61.6779	7.86616	13.4859	0	29.7578	21.0717	52.2386	0	139.6445	44.6006	91.0074	0	34.545955	0	0	0	141.213824164	171.2718	81.7608	47.7442	0	70.34549	0	69.4893	95.0507	0	0	64.63753	0	0	10.1564	1.83764	0	148.438	0	61.5751	0	83.38321	0	0	35.4999	100.0775	0	28.65014	0	19.65431	0	58.1412	111.5031	8.57425	0	0	0	446.465	81.9453	0	64.0153	0	0
Cdca7	83.1102	56.6918	59.8341	2.45071	21.9943	0	52.99422	60.8221	70.47249	80.3679	81.1022	28.541	19.158952	55.8251	76.2093	0	45.7493	38.4122	44.8125	15.79082	89.12818	12.49348	91.1654	5.93076	126.2311	6.21097	22.55468	58.04866	45.318800307136	6.847244	116.867000169328	30.8665	149.6722	125.6676	10.1974	38.85153	57.3511	46.9099	78.9883	189.543	73.6045	97.3495	51.204154	33.661	23.40351	32.5714	26.9884	75.5377	9.25401	15.0458	182.83617	116.3021	146.352	86.1209	80.2863	54.10697	22.03885	0	171.70033	0	309.481	34.2752	71.4453	48.9884	143.9087	116.183	108.3086	51.35661	88.27288	105.59	9.25537	88.0434	122.6955	77.7328	56.5171	156.10674	86.8123	68.868	21.80729	126.96513	0	59.8942	59.4769	98.8835	49.4809	120.007	30.54647	0	20.34152	106.48296	2.90397	121.8893	0	43.9921000407948	0	100.539	181.2781	45.1134	12.2035	1.87506	255.611	69.8255	18.06141	78.4708	49.2683	81.83197	68.7222	14.1259	28.0584	104.2843	103.0316	143.9512	12.2478	168.2443	18.7019	117.48378413	45.7594	212.5831	125.3473	83.61166	18.79438	98.8836	116.826	101.318	82.34372	143.3859	142.6616	58.9299	192.1307	129.2717	183.9125	161.2343	108.592	187.4672	209.167	197.689	36.621544	195.0622	139.307	70.06969	230.0312	257.5567	96.5993	218.5036	6.84339	99.0078	0	105.69617	119.6363	168.94185	157.9411	176.3863	210.6169	20.881785	69.9545	61.523	90.4138	62.19739	33.4384	54.60555	63.78486	79.3704	41.55193	22.4832	140.8994	128.8066	34.5702	203.6932	98.0747	85.9502	155.4539	172.2594	112.0456	49.39704	78.2543	189.7215	56.50993	131.9977	173.18873	93.3596	69.4809	91.8266	56.6067	114.9815	0	109.30509	101.1545	138.4355	195.2495	143.3501	131.5455	186.849	17.4554	69.9014	15.1455	166.0801	26.20922	46.9755	77.832	91.1094	28.56147	98.9913	386.26638	119.3325	47.71443	67.9543	6.249107	91.50736	50.1966	113.858	42.44066	105.987	66.2524	99.2923	12.5571	5.70323	149.785	39.02007	0	64.938498	66.1182	17.3311	148.6783	106.897	93.7622	33.32934	100.427	0	71.3436	113.631	204.7866	19.82650136688	111.397	182.583	88.96284	80.9524	92.0854	43.048	68.80165	50.52134	13.16184	81.6174	108.514	45.4844	66.6929	78.4897	104.2686	146.536	45.34427	77.9617	3.996792	58.93748	8.33472	47.5596	163.8936787	40.2159	103.87	97.06264	109.728	26.3109	65.55745	26.217944	58.6878	120.309	0.884922	76.602	0	97.9565	192.1881	40.724	8.41926	112.251	0	1.925605	23.2052	0	334.091	98.7206	52.7295	60.0585	309.42243	40.191584	178.17113	151.32517	20.104	129.28	32.2733	102.3194	8.76977	0	63.69164	0.796004	73.2218	111.676	37.8856	65.9496	34.3075	0	147.1246	0	101.9925	51.5917	2.92886	0.610142	407.5122	0	34.26	51.27706	4.01482	54.9149	45.903	0	5.29865	7.169367	0	120.811	28.8361	0	24.74562	55.346	131.0444	23.0349	232.0682	0	72.62207	70.6434	17.3666	65.9228	163.26353	379.172	103.0014	2.96705	9.31826	130.53585	235.792	0	20.1159	33.28228	66.7903	235.826	113.92871602	80.2032	84.0759	62.6784	8.5717	100.2135669	37.19196	106.2917	151.08105	23.97293	258.2453	75.65394	121.8269	6.26458	95.3223	54.6311	211.9072	0	182.7871	17.8875	0.418923	60.5531	29.43808	93.6997	23.5863	60.7092	39.7258	1.46342	3.03603	35.3285	26.67738	69.9532	5.65539	0.851723	92.44374	67.1279	113.62936	39.6813	13.055	0	NA	15.1099	1.74627	92.1984	73.3809	87.4814	2.34625	92.51495	39.83067	0	29.721506	192.5257	95.9709	86.8486	67.42725	11.9433	57.75966	63.7257	50.3378	17.86393	154.426	18.2849	45.3609	0.434993	118.4015	34.90214	13.9551	199.535	28.5904	21.9602	354.2693	45.1789	35.4596	29.91793	80.2775	109.94455412	45.548	56.2969	14.2337	145.1426	51.9746	112.182	5.26675	22.6099	198.7619	70.68946	129.648	405.396	35.8077	15.52795	22.9989	98.18054	302.1702	157.024	48.586500318744	32.5738	51.5853	70.7358	4.81355	156.01053	1.02369	73.5903	350.987	67.0191	332.532	202.432	155.2232	80.2382	12.56329	9.54746	23.8878	43.82013	41.7597	45.084	30.4846	30.20285	152.585	80.58002	90.7909	49.734	4.18888	22.6166	129.6973	120.0625	8.349433	17.2204	83.29	37.2813	118.666	1.885903	175.906	60.4716	65.8897	374.207	149.95729	59.7777	10.8735	4.532742	0	98.81524	17.02312	0	0	35.2671347	76.9882	93.42966	0.643986	17.70519	56.1187	163.7982	29.2554	24.7382	0	16.5237	37.5691	4.34963	46.778	12.30015	128.085	0	132.8869	71.04020547102	50.6586	105.427	0	31.0289	3.229	0	0	114.782	1.07839	35.9687	118.3902	69.8564	0	31.67749	186.12	0	127.782	0	52.8988	58.9033	139.1179	0	180.017	132.5386	96.9441	55.8559	215.87361	86.3765	7.62452	0	0	86.5682	0	0	0	178.4647	85.0498	70.4059	115.9317	73.145	11.147	0	7.97083	0	0	5.52111	8.94909	22.2579	143.5152	26.2827	50.2801	234.1693	119.201	169.4844	20.4596	54.5769	68.4049	57.3987	111.5829	0	0	7.04641	0	0	30.841	0	296.8176	0	0	535.11	100.8305	158.7082	129.613	42.0407	69.3059	144.50911	93.1875	0	72.1313	0	0	13.6974	11.8652	68.0569	17.9764	22.58501	106.108	0	0	18.6777	13.279	0	128.509	275.3962	64.2017	0	0	27.6893	0	0	4.85375	0	35.6418	49.2503	0	140.6000135998	41.13717	3.03621	116.7031	0	27.771	210.6829	106.093	0	0	0	0	9.28997	83.3629	1.19469	70.5186	52.541	9.38593299	0	0	0	0	12.35091	284.767	0	0	63.6101	47.6747	0	18.9881	16.2445	7.12034	112.749	0	86.2951	118.3929	43.8685	0	0	0	8.97237	7.57601	4.01865	0	0	27.9205	0	58.7779	27.9771	0	31.29747	7.9783	0	5.70718	82.5293	0	36.7261	0	13.7652	0	124.9255	0	74.2712	24.9345	22.9192295	37.6808	127.5565	50.352	426.08	204.7874	24.78119	19.12359	131.2026	212.11864	61.4251	109.5985	92.87251	83.9771	119.553	93.2325	10.8191	82.1764	571.2665	9.886351	72.5996	81.8239	350.80231	79.0189	230.9249	14.195438	9.14944	94.3076	25.4533	0	87.68504	56.9772	56.3817	7.31127	81.9973	240.9219	73.2525	21.2795	51.0283	0	179.2042	29.19657	78.2869	33.90795	80.3748	210.4832	603.0256	168.6497	39.1525	43.2335	46.516	18.64775	85.217	10.9064	169.5091	68.26895	115.4192	94.051	10.8054	312.103	90.0686033682	18.0366	4.64525	252.298	25.04985	45.68821	37.60894	190.1577	158.7107	0	31.5687	20.0588	0	58.0042	96.0211	6.57161	80.0753	66.7652000651339	84.36996	10.17433	0	74.1874	94.8168	17.55323	103.5816	13.47997	85.55637	336.5494	38.997752	103.8972	26.3723	0	3726.42	0	43.4319	0	0	0	21.4007	0	15.7068	0	154.9466	33.1962	107.5743	0	77.3302	165.0666	65.5903	6.98465	131.11	0	5.91042	102.7622	68.7019	6.57983	156.2263	137.0459	0	0	0	0	216.254	0	0	0	0	0	137.086	227.967	3.19057	45.4	0	0	359.924	0	109.916	5.16481	0	43.4335	93.7882	195.779	1.52187	0	0	0	0	0	0	235.526	60.0309	0	37.2832	77.5833	0	77.97124352	177.717	413.638	0	0	44.762	0	56.28962	213.042	0	0	102.7987	91.43292	282.6665	0	0	0	31.8064	0	311.962	176.7024	106.3562	0	0.988802	17.86969	106.3202	0	0	86.8831	0	52.3656	123.16515	0	0	0	142.3614	0	56.8914	120.1425	103.9882	0	106.2064	108.284	0	67.9066	10.0643	75.8975	58.9147	1.82075	0	112.197	106.202	154.68182	0	43.8267	11.23126	10.645	5.34371	45.8717	0	0	0	28.19566	129.021	3.51376	20.68728	68.5133	23.0659	22.3635	140.8314	68.6331	32.56105	47.5834	58.6748	44.20571	0	104.706	282.973	146.331	0	125.821	0	99.9479	9.01717	182.6139	80.7684	0	0	73.6698	39.62	262.551	0	0	79.5107	0	146.56	109.801	66.9769	0	138.774	0	56.1095	25.2638	82.00776	0	0	242.119	139.0995	4.42547	64.0511	0	0	86.4371	146.912	0	123.501	453.835	61.0691	0	0	236.932	179.774	0	0	0	78.35259	202.3199	0	83.7362	0	0
Cdca7l	0.883372	2.07797	0	0	0	0	2.490918	0.213624	0	0	41.06398	3.619155	3.652034	1.29295	5.88326	0.374164	0	8.01467	63.8008	0	17.6308	0	0	0	126.758	0	1.18616	14.44861	0	0	0	0	32.4393	1.2103953	29.54062	1.51991	0	0	0	0	0	16.8162	0	0	0.607258	56.1572	9.95825	2.10029	0.358432	6.98436	21.81752	17.95836	0	0	0	26.86495	0.42721	0	0	0	23.60412	0	1.84323	0	1.7509	0.24689	0	0	0	0	0	0	62.2211	0	0	1.747797	0	3.034095	0	8.53735	0	0	1.41464	0	0.810389	0	0	0	0.83275	6.45085	0	0	0	0	0	2.43357	0	0	37.8157	0	17.5071	2.12572	0	0	22.124462	39.57882	0	0	18.6767	33.8369	0	0.780903	87.2706	7.39476	0	8.01401	0	0	0	27.4455	0	2.46592	0	9.62447	51.6871	0	53.17562	31.6701	43.5194	0.800941	0	0	21.087	31.6002	23.695	0	9.36769	19.79368	21.5659	8.8155	0	122.5923	0	0	0.341348	14.5025	0	0	0	23.958233	12.3881	2.94813	1.77867	0	1.73243	0	0	1.43489	0	0	0	0	1.24884	0	15.1564	11.95974	0	0	4.47931	0	0.768662	0	0.241902	0	0	2.78355	9.22506	7.36477	0	25.90262	0	0	0	52.8711	0	0	13.19242	0	0	32.65079	0	2.19488	6.15844	0	17.93989	74.2937	0	36.31063	5.44048	1.98018	16.80148	5.64512	2.03552	0	0	9.71763	0	11.097	24.976	0	0	16.072566	2.74272	8.9114	0	0.575037	6.7344	0	0	0	0	0	70.5619	23.185900254967	8.11283	8.95334	54.4195	0	13.68081	36.5506	7.0199	0	1.13729	29.7495	4.451	35.0942	13.1993	0	0	0.50354	18.1828	37.7042	0.466454	29.3902	45.3886	21.8833	17.14079	0	0	15.0906	0	0	0	10.0012	1.12979	1.34128	1.78655	0	10.66071	0	5.93439	3.03512	0.53217	0	6.26945	0	0	10.5245	65.3582	2.72195	0	2.66284	0	11.0123	0	49.6687	0	0	97.4914	0	0	0	0	14.8665	0.470614	156.4133	30.36477	5.79808	0	0	2.81695	0	1.916167	18.6427	36.87604	4.03738	0	0	0.536417	0	0.51225	0	0	0	10.7545	0	47.4832	0	1.72491	0	0	0	0	43.0193	5.28259	2.10823	0	0	21.345	0.755315	0	89.6309	68.6522	0	0	0	0	0	0	0	58.95654	0.627977	0	0	0	0	0	0	0	0	19.3905	4.373653	16.5572	0	0	0.236827	0	55.7858	0	0	1.74086	13.4411	0	1.755	0.295028	0	1.90148	0	0	10.18681	7.46017	1.7096	60.837	40.2685	0	10.4837	0.197182	16.898	0.86682	11.6492	0	9.36334	2.24937	0	0.874268	0	0	0	0	0	NA	0.255096	0	0	0	0.807482	0	28.194	0	0	0	0	4.38636	3.1274	20.34573	3.20767	17.1878	0	0	0	18.5508	0	18.58974	0	0	9.79077	0	64.7432	0	4.3998	3.64454	17.0718	30.2002	32.3113	0	0	4.97025	0	2.53258	0	1.05815	0	8.0254	9.45539	43.6707	14.4834	17.2011	1.48787	7.22555	0	44.1801	49.7745	0.590029	44.2322	0	0	0	0	0	0	0	0	0	5.77906	0	36.04934	1.02813	0	0	0.430294	29.18376	4.53891	5.86189	0	0	0	6.35974	0	14.6549	0.571185	1.40017	28.9946	0.987936	0	5.47286	39.97368	5.66406	0.270192	70.5239	20.9916	4.86977	0	35.5022	72.8946	18.4199	9.63293	0	0	7.68988	41.04516	0	0	0	7.34294	0	0.830531	0	0	51.5979	0.687749	40.2863	21.3831	0	0	0	0	0	1.67062	20.76497	0	0	0.668762	3.68304	0	0	0	0	0	0	0	0	5.57417	8.03913	3.76098	0.97332	0	0	0	92.37864	0	0	5.6428	0	0	0	0.572354	31.1872	0	0	15.3658	12.2835	0	0	20.6046	0	0	0	43.48088	157.7723	0	3.967264	24.8546	2.82919	0	60.2092	0	0	0	12.9086744	0	28.0526	0	0	0	9.01505	2.14823	7.47961	0	13.7651	0.451536	58.11825	0	0	0	0	0	0	21.3978	0	0	0	0	1.16013	0	10.5742	0	0	0	15.8535	0	0	0	0	0	12.4705	185.05993	26.1778	433.67534	0	0	0	0	0	0	0	0	327.197	0	0	0	146.541	0	0	138.091	0	65.94385982602	0	0	0	0	0	0	0	0	0	61.2935	0	0	0	0	0	47.0683	0	0	0	0	0	0	0	1.37969	0	0	34.8348	140.6255	0	0	0	0.803315	0	12.60541	0	0	0	0	55.6369	0	0	0	0	0	5.18814	0	0	304.3385	0	48.94107	0	0	0	0	4.88759	37.54996	2.43225	0	0	0	0	0	0	53.746	4.24798	17.87885	45.28684	0	5.03383	0	0	0	0	4.56702	0	81.87021	7.340063	0	17.7339	0	79.3091	0	0	0	0	30.95265	7.66294	0	0	29.951	0	3.54904	0	0.338304	0	0.269563	12.877	0.889306	45.4079	40.03345	8.06712	33.80642	12.245	0	4.07763	0	0	8.33371	0.816254	0.509955	0.275825	0	0	0	2.86787	0	0	1.079744	147.465	0	0	0	0	0	58.8394	0.338844	21.8846	0	0	0	0	0	0	69.6585	0	0.863195	0.369303	0	0	0	37.9769	0	0	0	35.7038	58.2643	0	0	0	0	1.25198	9.1909	0	0	42.2025	0	0	0	0	9.623758	0	0	0	7.51539	0	0	0	79.53282	0	54.5281	0	16.8304	53.14559	0	0	0	0	0	0	0	3.38231	25.79267	0	0	0	0	0	0	0	0	0	2.64893	1.86689	0	36.3952	0.236355	0	0	0	0	0	0	0	0	0	0.694824	0	0	0	0	0	0	0	0	0.71455	0	43.427	0	23.9742	171.828	0	0.269869	0	376.759	0	0	0	4.362881	46.7384	0	0	26.9313	0.272064	0	0	0	0	30.186	0	0	0	0	23.0771	0	9.21331	6.74712	0	0	0	0	0	0	0	0	0	17.6605	0	6.12209	23.62256	1.57424	0	43.7962	8.59749	19.2884	32.4539	0	18.3194	46.8465	0	0	26.4462	0	64.6952	0	37.12737	0	1.78709	0	0	0	0	0	0	9.93294	35.677	75.81168	0	0	32.1131	109.77651	0	0	0	0	0	0	37.7092	0	0	4.10032	0	0	40.2472	0	0	0	0	0	0	0	33.4008	0	0	33.1615	0	20.2958	23.71289	15.0834	0	1.13566	0	0	5.42497	6.4063	0	0	0	0	0	15.1412	0	0	0	27.61143	0	11.1226	0	88.3349	0	0	63.14247	0	0	65.1491	0	0	3.07312	0	20.3255	0	66.3273
Cdca8	189.6172	63.161	44.0131	99.8477	93.4048	0	190.1679207467	259.9127	208.659	198.913	142.695	135.14095	83.1306	133.2739	88.1716	240.264	198.117	63.18314	153.73891	89.44546	77.3522	0	0	205.326	51.8542	0	88.4235	54.723134	152.612767	5.931758	63.2354	109.950535	248.083083	236.256	127.454	69.37271	201.518	41.294008	188.836	140.896	174.522	200.541034	32.6491	79.9373	140.092792	43.555502	95.6579	112.77087	28.3173	4.407528	112.87	125.788699	247.551	23.141487	112.196	64.8617	2.47096	2.05241	63.778596	42.0703	29.3425	288.9334	253.68893	114.425	165.392833	124.24	75.9276	81.635092	92.2488	0	122.7327	120.505	116.7026	138.9858	223.77126	122.396837	200.3446	184.157614	293.107	144.830634	80.2518	0	51.3408	145.826	131.9268	148.43503	243.213	0	100.84	107.453	2.03896	55.5401	0	117.084	0	96.5456	264.95	3.74323	129.336502	73.365	168.34	1.4496	359.734983	359.145987	112.495	124.168	220.988	24.2546	92.6543	137.550745	139.396	76.608	72.7017	95.259657	259.374921	122.347924	115.880992	192.650758	137.947	111.267	96.5515	148.10026	108.839	221.399	247.299	170.343	231.962151	184.243818	156.6840768384	184.459472	12.978803	152.0016	196.162	369.718	178.676	49.6548	123.924	122.358	234.572	128.641	145.676	127.254	100.587	266.873	149.045	195.903	0	205.655	144.936	167.398	88.2173	163.48	50.18841	157.909	66.376475	204.89067	188.493	89.9312	171.680094	204.237	93.1579	184.359	97.8484	173.758	228.49	119.263	219.499876	25.5515	211.336	321.089294	78.2223	206.903	217.903	72.9354	129.240465	126.172	202.231189	162.014	95.8704	142.558	111.503	244.792	49.3601	265.123	118.907	263.549	194.6570533	96.0973	92.0362	190.44	148.029	189.702	127.986	43.8911	50.8204	163.938	135.983	97.5007	198.526	177.03937	89.1165	26.79496	174.484	249.502468	87.91028	187.30315	56.70531	196.752	127.455	82.6994	129.682	83.5649	144.376	25.7795	216.339	47.0209	81.3862	59.2512	1.24109	140.222	104.453	89.5933	78.56612	94.8066	54.5388	117.375	157.7536	0	70.126576	113.968	71.2512	104.468	83.2763	214.491	104.521	9.46406	196.626911	115.825	289.218	120.389	186.478	146.4478	152.735	155.72989	46.478	129.012213	99.5158	64.8609	17.9004	209.065	0	77.9918	191.813	92.0583	173.141	163.524	133.787945	62.642	124.618	92.2227	160.098	148.56	155.363	34.1468	19.05979	39.9316	0	63.9	97.6362	120.794645	116.908	156.959	6.05593	175.5480416452	170.99658	200.0279	47.6991	111.723	90.7047	47.643426	137.597	128.208212	146.423	66.2955	60.9586	61.2487	36.8387	120.569	3.23132	0	0	41.8536	56.8797	125.56484	68.2447	171.239	121.632	8.49177	215.116	0	104.043	210.939	450.774	3.39072	297.477	9.59962	150.99	0.724906	13.5707	24.565	57.5577	0	39.1491	329.331	401.628	51.9747	10.299	13.9033	233.595	29.6531	25.5357	48.5632	28.8646	0	76.3753	62.28835	52.634	9.18806	74.1116	11.74088	116.207	109.823	11.8112	229.654356	211.764	0	190.976	100.75884	117.435	148.922	275.778	149.378	105.973	253.9	6.61304	90.3151	203.207	84.0618	45.04967	44.5748	99.6601	55.6687	188.897	109.906	155.318702	103.322	211.92698	0	59.88	115.931	228.579	204.561	73.7016	61.5456	285.823	122.568	103.615	97.3036	62.672918	152.822	266.203	588.462	1.47156	151.59661	32.34705	640.316	78.00588	44.1291	5.68168	45.42373	NA	96.862	0	178.261	95.9188	311.538	160.529	74.6794	33.993	591.043	41.573	216.417	254.602	43.19851	229.778	198.495	371.684	66.4773	329.461	262.803	468.074	8.20204	171.3683	86.0704	157.126	47.3395	488.202	158.388	59.3925	9.47133	528.017	212.1013	263.206	408.807	154.647	268.080671	120.06587	133.087725	76.35904	291.623	39.4772	110.654	221.538	6.295982	89.3694	219.083	192.097	174.228	96.4701	95.3751	143.226	287.962	102.99	146.5008	163.31177	0.43353	250.51	152.498	66.91697	148.904	14.2604	32.7097	232.276	174.28678	356.786	405.882913	215.867	11.426	4.54769	47.7509	157.56269	43.3477	177.11499	71.6153	387.069	68.4369	283.85242	99.3766	356.834	210.496	61.4276	112.532117	18.0254	28.5862	46.553	81.86352	170.4947	163.248	39.2365	96.26975	443.45	256.322	255.24578	178.25	502.613	46.8191	76.7068	16.742855	135.015	213.693	198.938	0	0	553.437	77.9544	161.023	54.679382	0	166.319	230.942	86.0015	138.08482	0	11.2261	157.238	85.5869	11.5922	79.24528	112.31179	0	144.419	250.271	276.108	137.94487	0	0	93.9914	205.083	0	224.079	0	157.408	138.663	151.938	60.2318	66.87113	0	0	155.325	0	237.088	148.682	128.017	0	0	51.5111	191.235	8.51525	169.42	62.5167	142.348	673.196	0	0	0	0	0	257.89	74.038	82.8718	111.5126	155.134	226.615	0	43.4094	0	182.0466	0	344.976	12.056299	151.495	72.192646	90.166	5469.76	21.09358	107.898	143.993	91.36832	232.094	116.605	107.764	0	0	234.716	0	0	230.508	4.21697	0	0	53.3133	0	58.563117	0	9.89019	20.9358	0	337.552	208.144	0	0	0	166.139	113.442	66.7128	125.5122	58.54447	0	28.54646	0	0	12.8529	220.221	0	208.2216	0	0	0	135.925	190.572	0	370.67758	0	30.57743	286.66877	122.1276	0	88.3479	0	0	37.3116	0	26.99645	412.277	0	69.9416	0	483.57871	156.188	13.9676	208.459	49.4771	381.493	26.25633	24.4702	0	0	254.097	0	42.3248	0	0	0	0	32.6633	84.6848	326.3619	0	73.8256	163.122	71.3902	34.5002	0	0	0	0	132.405	165.732	8.85647	0	220.454	0	0	28.0022	183.27629	4.1732	0	97.7697	0	0	146.459	0	0	4.31804	0	0	0	0	154.002	71.1862	301.98	54.9452	14.863565	272.73	225.125	81.8002	42.584341	0	189.712	150.43444	38.08879	177.135	248.495	121.472	102.792	303.197	277.3	138.03175	353.115	817.609	332.75598	194.52676	28.6233	226.665	51.8442	243.783255	104.60206	6.33284	198.898	167.145	2.1741	217.325	56.9203	265.882	49.3088	37.0213	203.466	277.27738	33.1523	356.334	241.056	314.543597	162.108200503733	297.124	264.993162	11.12027	180.321368	0	303.30668	502.002	0	0	2.08509	80.882603	361.241	305.052	111.307	0	137.819	0	144.509	19.1443	399.4319	11.53479	77.0787	415.115	185.25472	142.57106	85.337	97.0543	0	0	141.6925	1.62795	0	118.04292	173.6055	0	66.6616	683.999	192.169	0	335.754	105.80170428	563.798	54.4101	191.311	264.838	202.663	287.23	304.20684	72.71606	0	20.3174	320.02	88.5101	0	40.2829	115.708	0	95.9002	140.4931	0	296.205	0	0	11.1729	107.831	250.554	141.875	0	0	41.2575	6.52931	61.9349	316.707	0	154.578	109.99236	0	0	0.240044	0	0	0	2.46952	0	5.24944	0	0	170.916	92.1504	194.88	0	141.729	0	0	0	40.48201	0	183.587	245.57063	174.032	0	4.9047	0	0	0	0	0	68.3378	125.382	289.113	0	22.65722	0	81.1119	80.361	0	0	0	285.683	0	194.345	92.5633	1.21447	0	394.271	175.198	22.50629	0	249.181	0	110.525	77.849228	125.93152	181.55	209.6064	45.3197	0	93.9381	40.67672	0	0	202.214	4.88229	175.872	388.630927	0	0	187.884	360.50355	0	224.01467	423.356	180.8255	0	437.322	245.351	305.949	386.99289	198.419	208.113	284.115	220.617	0	276.035	192.624	102.393	0	244.63979	219.664	262.6067	56.4317	151.53	8.69341	0	364.9018272027	281.977	146.923	131.968	169.354	236.065	209.852	200.574	339.0388	279.7861	116.1034	290.973	214.274	103.3264	0	69.45222	229.441	326.053	56.5167	328.772	200.638	177.88	310.22671137672	196.113	88.5359	0	0	225.45964	97.1995	131.652	164.232	0	172.90434	0	170.935	315.279	179.8	0	88.9323	0	216.374	0	175.148	0	0	82.4364	215.97	0	25.23676	0	0	202.038	244.357	0	266.405	0	114.23467	0	169.98200764077	302.098	485.609	756.743	64.6815	0	22.4824	275.838	0	161.5649	0	0
Cdcp1	0	0	0	0	0	0	0	0	0	0	0	0	0	0	0	1.50606	0	0	0	0	0	0	0	0	0	0	0	0	0	0	0	0	0	0	0	0	0	0	0	0	0.723441	0.15173	0	0	0	0	0	0	0.18549	0	0	0	6.75486	0.154791	0	0	0	0	0	0	0	1.60069	0	0	0	0	0	0	0	0	0	0	0	0	0	0	0	0	0	0	0	0	0	0	0	0	0	0	0	1.403592	0	0	0	0	0	0	0	0	0.62752	0	0	0	0	0	0	0	0	1.04137	0	0	0	1.135698	0	0	0	0	0	0	0	0	38.0721	0	3.07982	0	4.73318	0.127326	0	3.626219	0	0	0	0	0	0	0.736954	0	1.10147	0	7.775817	0.268365	0	0	3.769032	0	0	0	0	0	0	0	0	0.201372	0	0	0	0	0.213376	35.2337	0	0.369918	22.0772	0	0	0	0	0	0	0	0	0	0	0	0	0	11.397	0	0	0	0	14.57272	0	0	0	0	0	103.707	3.55866	0	0	0	0	0	2.101262	14.3703	18.007	0	0	0	0	0	23.9143	0	0	0	0	1.55051	0	0	0	0	0	0	0	0	0	0	1.5736597141	0	0	0	2.423558	0	0	0	0	0	13.8422	0	0	5.0785	0	0	0	0	0	3.00195	0	0	4.27517	0	0	0	0	14.6361	0	0	0	0	0	0	0	0	0	0	21.6567	2.46949	0	0.94797	0	0	0	17.56258	0.270981	6.73968	0	0.425596	0	0	0.928773	0	0	0	0	9.82848	1.19312	0	0	0	2.07095	0	0	0	0	0	0	0	0	0	0	0	0	0	12.301	0	0	0	0.299438	0.626252	0	0	0	0	0	11.2927	0	0	3.02635	0	0.606025	0	0	0	0	4.57009	0	0	0	0	0	0	0	0	0	0	0	2.60186	0	0	0	0	14.9203	0	2.05779	0	0	0	0	0	0	0	0	0.372332	0	0	0	0	0	0	3.30859	0	0	0	0	0	8.28639	0	0.193835	0	0	18.8033	0	0	0.257254	0	0	3.323776	132.406218	0	37.6362	0	24.8524	1.20355	44.45	0	0	0	0.482919	0	0	0	NA	0.130223	0	0.311349	0	0	0	11.47366	0	0	0	0	0	0	0	5.88208	0	0	2.0577	0	0.178623	1.92588	0.174008	0	0.251306	0	0	0	0	0	0	0	0	0	0	7.62375	0	0.236551	0	0	0	0	0	0	0	0	0	0	0	3.92792	0	0	0	0	2.66842	1.21554	0	0.117598	0	0	0.430237	3.20114	0	0	0.188647	39.7767	0.522123	0	0	0	0	0	0	37.5107	0	0	0	0	0	0	0	11.8052	0	0	0	14.60326	0.999688	31.5537	0	0	0	0	0	0	0	1.75576	0	0	0	0	0	0	0	0	0	0	0	0	0	0	0	0	0	0	38.8688	0	0	12.71322	15.748455	0	0	0	13.1341	0	0	0	0	0	0	0	0	0	0	0	0	0.639807	0	0	0	0	0	0	0	0	0	0	0	0	0	0.640491	0	0	0	4.93195	0	0	0	0	0	0.588505	0.687939	0	2.39552	0	6.58193	0	0	0	52.653	0	0	0	0	0	0	0	0	28.3614	0	0	0	0	0	4.06291	0	0	0	0	0	0	0	0	0	0	0	1.56972	0	0	0	0	0	0	0	0	0	0	0	0	0	0	0	9.40447	0	0	0	0	0	0	0	0	0	0	0	0	0	0	0	0	0	0	0	0	0	6.67132	1.56128	0	0	0	1.38921	0	0	0	0	0	0	0	0	0	0	0	0	0	11.0181	0	0	0	0	0	0	0	0	0	0	0	0	0	0	0	0	0	0	0	0	0	0	6.35222	0	0	0	0	0	0	0	0	0	0	0	0	0	0	0	0	0	0	0	0	0	0	0	0	0	0	0	0	0	0	0	0.465759	0	0	0	0	0	0	0	0	0	0	0	0	0.482644	0	0	0	0	0	0	0	0	0	0	0	0	0	0	0	0	0	0	0	0	0	0	0	0	0	1.09626	0	0	0	0	0	0	0	0	0	0	0	0	0	0	0	5.94654	0	0	0	0	0	0	0	0	0	0	0	0	0	0	0	0	0	0	0	0	0	0	2.01272	0	0	0	0	0	28.6182	0	2.89983	0	0	0	0.375117	0	0	0	0	2.74715	10.362	0	0	0	0.689656	0	0.20576	0.879373	0	28.3584	0	0	0	0.137468	0	0	0	0	4.53511	0.162712	0	0	0	0	0	0	0	0	9.43107	0	0	0	0	0	0	0	0	0	6.37643	0	0	0	0	0	26.01709	0	0	0	0	0	0	0	0	0	0	0	1.310373	0	0	0	0	1.04345	0	0	0	0	0	0	0	41.5727	0	0	0	0	0	0	0	0	0	0	0	0	0	0	2.02034	0	0	0	0	0	0	0	0	0	0	0	0	0	0	0	0	0	0	1.03648	0	0	0	0.725068	0	0	0	0	0	0	0	0	0	0	0	0	0	0	0	0	0	0	0	0	0	0	0	0	0	0	0	0	0	0	0	0	0	0	0	0	0	0	0	0	0	0	0	0	0	0	0	0	0	0	0	0	0	0	0	13.2394	0	0	0	0	0	0	0	0	0	0
Cdcp2	0	0	0	0	0	0	0	0	0	0	0	0	0	0	0	0	0	0	0	0	8.71919	0	0	0	0	0	0	0	0	0	0	0	0	0	0	0	0	0	0	0	0	0	0	0	0	0	0	0	0	0	0	0	0	0	0	0	0	0	0	0	0	0	0	0	0	0	0	0	0	0	0	0	0	0	0	0	0	0	0	0	0	0	0	0	0	0	0	0	0	0	0	0	0	0	0	0	0	0	0	0	0	0	0	0	0	0	0	0	0	0	0	0	0	0	0	0	0	0	0	0	0	0	0	0	0	0	0	0	0	0	0	0	0	0	0	0	0	0	0	0	0	0	0	0	0	0	0	0	0	0	0	0	0	0	0	0	0	0	0	0	0	0	0	0	0	0	0	0	0	0	0	0	0	0	0	0	0	0	0	0	0	0	0	0	0	0	0	0	0	0	0	0	0	0	0	0	0	0	0	0	0	0	0	0	0	0	0	0	0	0	0	0	0	0	0	0	0	0	0	0	0	0	0	0	0	0	0	0	0	0	0	0	0	0	0	0	0	0	0	0	0	0	0	0	0	0	0	0	0	0	0	0	0	0	0	0	0	0	0	0	0	0	0	0	0	0	0	0	0	0	0	0	0	0	0	0	0	0	0	0	0	0	0	0	0	0	0	0	0	0	0	0	0	0	0	0	0	0	0	0	0	0	0	0	0	0	0	0	0	0	0	0	0	0	0	0	0	0	0	0	0	0	0	0	0	0	0	0	0	0	0	0	0	0	0	0	0	0	0	0	0	0	0	0	0	0	0	0	0	0	0	0	0	0	0	0	0	0	0	0	0	0	0	0	0	0	0	0	0	0	0	0	0	0	0	0	0	0	0	0	NA	0	0	0	0	0	0	0	0	0	0	0	0	0	0	0	0	0	0	0	0	0	0	0	0	0	0	0	0	0	0	0	0	0	0	0	0	0	0	0	0	0	0	0	0	0	0	0	0	0	0	0	0	0	0	0	0	0	0	0	0	0	0	0	0	0	0	0	0	0	0	0	0	0	0	0	0	0	0	0	0	0	0	0	0	0	0	0	0	0	0	0	0	0	0	0	0	0	0	0	0	0	0	0	0	0	0	0	0	0	0	0	0	0	0	0	0	0	0	0	0	0	0	0	0	0	0	0	0	0	0	0	0	0	0	0	0	0	0	0	0	0	0	0	0	0	0	0	0	0	0	0	0	0	0	0	0	0	0	0	0	0	0	0	0	0	0	0	0	0	0	0	0	0	0	0	0	0	1.27229	0	0	0	0	0	0	0	0	0	0	0	0	0	0	0	0	0	0	0	0	0	0	0	0	0	0	0	0	0	0	0	0	0	0	0	0	0	0	0	0	0	0	0	0	0	0	0	0	0	0	0	0	0	0	0	0	0	0	0	0	0	0	0	0	0	0	0	0	0	0	0	0	0	0	0	0	0	0	0	0	0	0	0	0	0	0	0	0	0	0	0	0	0	0	0	0	0	0	0	0	0	0	0	0	0	0	0	0	0	0	0	0	0	0	0	0	0	0	0	0	0	0	0	0	0	0	0	0	0	0	0	0	0	0	0	0	0	0	0	0	0	0	0	0	0	0	0	0	0	0	0	0	0	0	0	0	0	0	0	0	0	0	0	0	0	0	0	0	0	0	0	0	0	0	0	0	0	0	0	0	0	0	0	0	0	0	0	0	0	0	0	0	0	0	0	0	0	0	0	0	0	0	0	0	0	0	0	0	0	0	0	0	0	0	0	0	0	0	0	0	0	0	0	0	0	0	0	0	0	0	0	0	0	0	0	0	0	0	0	0	0	0	0	0	0	0	0	0	0	0	0	0	0	0	0	0	0	0	0	0	0	0	0	0	0	0	0	0	0	0	0	0	0	0	0	0	0	0	0	0	0	0	0	0	0	0	0	0	0	0	0	0	0	0	0	0	0	0	0	0	0	0	0	0	0	0	0	0	0	0	0	0	0	0	0	0	0	0	0	0	0	0	0	0	0	0	0	0	0	0	0	0	0	0	0	0	0	0	0	0	0	0	0	0	0	0	0	0	0	0	0	0	0	0	0	0	0	0	0	0	0	0	0	0	0	0	0	0	0	0	0	0	0	0	0	0	0	0	0	0	0	0	0	0	0	0	0	0	0	0	0	0	0	0	0	0	0	0
Cdh1	32.0501	113.908	18.741	9.20839	67.1163	3.53302	121.129	69.9738	81.0335	13.8389	135.756	81.6248	19.5425	113.608	64.3862	36.80140114692	79.7646	390.407	77.0242	59.772	112.151	3.60197	3.28159	25.8447	138.60323	0	115.347	87.7458	165.634	64.7032	77.1072	28.429	11.077	133.461	38.0481	79.9276	32.8794	46.8092	29.9756	143.272	70.7889	255.942	69.6278	67.6859	69.7061	121.426	78.7864	67.7309	26.5472	130.449	168.876	141.235	80.7769	96.8667	187.664	62.3973	7.14237	0	84.5021	84.0589	56.98181	10.1866	82.5498	93.9494	67.2837	109.297	98.2785	70.0037	112.542	182.231	42.4066	41.302	12.7407	35.057	36.2476	170.148	81.6148	102.662	56.2694	49.9244	1.19729	24.7854	94.4324	183.815	49.698	36.3954	96.9634	0	117.6617	37.2251	27.1589	141.406	0	79.3134	0	38.532601	72.3639	19.088	87.3055	80.7579	65.7955	61.2779	121.538	51.894	150.847	88.0234	132.314	108.832	39.1081	33.71075	85.0696	224.984	32.8859	72.5802	99.5952	160.18647	74.9004	184.972	161.946	193.582	170.469	91.425	53.9093	150.84	149.679	80.9018	87.436	125.6816	117.568	335.595	50.4609	98.8859	137.652	140.816	162.29	155.715	141.9688	19.5921	20.3777	198.116	93.0862364	64.5462	73.80777	41.7806	122.86	116.217	0	109.597	79.2031	37.2891	44.2533	79.8147	96.4319	38.6845	131.025	40.6289	111.06	129.811	62.6485	93.9274	89.1964	153.387	109.286	92.8271	56.4508	76.8275	113.178	31.9391	26.5864	75.4497	105.924	111.5659	156.35	59.7655	267.173	130.414	72.1218	83.3252	103.799	134.691	30.2207	29.5638	28.007	86.7524	10.2768	126.724	225.542	33.6779	67.1023	111.91	59.34789	168.431	64.4937	36.5365	155.557	127.14487	77.2936	243.275	132.697	119.553	23.9474	85.6914	351.688	83.17517	121.401	109.542	256.663	114.722	174.789	135.59	203.649	302.252	158.186	202.502	14.0595	202.46405	304.135	67.4734	0	130.311	45.5571	71.0798	150.147	131.284	171.631	147.333	63.555	0	204.575	108.028	79.1194	275.198	182.774	238.608	133.101	277.274	121.321	165.705	127.951	121.715	94.2773	74.4792	181.466	135.995	73.5158	215.077	85.647	132.604	141.01	75.5088	21.4241	31.5369	69.5505	109.54	145.075	53.883	131.309	204.579	246.033	93.0884	246.633	95.5325	135.394	70.7216	187.46	84.8096	0	78.5655	277.899	194.748	87.1747	18.5996	63.5302	92.6947	75.0373	5.11939	135.396	139.283	29.4778	83.5471	192.41	91.4259	56.8221	28.0231	107.926	84.2916	200.237	84.5704	8.36837	369.634	32.5293	41.0191	85.0126	295.167	30.6569	19.7697	83.1957	93.186	103.981	0	103.41945	107.441	151.947	1.75248	206.531	22.4225	128.988	15.4786	20.66022	115.882	44.5853	0	134.66	110.33	2.66728	194.449	58.9435	0.576061	156.569	78.3264	58.0594	4.12837	82.1985	0	12.1784	83.348	237.56997	21.0082	408.48	0.743415	186.4	2.38388	235.694	100.877	17.5642	0	81.2629	54.9067	83.0398	291.076	56.4552	208.22938	51.0901	280.141	57.1085	7.92496	118.274	175.35	170.717	88.5117	17.1929	40.1105	342.584	129.588	49.9173	86.7696	104.465	68.0314	54.8323	84.6243	149.163	8.95125	52.8742	28.9781	39.7284	125.119	192.7	45.4789	80.5042	48.9939	31.8905	104.753	3.45014	56.8097	47.9702	89.0034	186.03	117.383	0	40.7964	NA	42.4974	0.184743	39.9199	62.0454	55.2273	104.645	164.145	87.3083	0	107.164	0.418553	83.1945	105.149	299.863	220.033	49.5117	106.3073	50.037	1.59154	21.50451	91.3085	18.5426	82.4645	25.7016	88.3845	154.432	313.187	77.7577	71.4964	82.5601	249.597	70.3573	43.1591	13.8306	28.4525	106.352	19.4213	129.315	42.0547	140.207	5.30171	154.917	112.172	34.0822	157.977	93.6662	1.5633475	87.1315	27.5421	243.62	101.771	43.8902	139.639	2.68467	165.956	109.004	99.9534	4.98105	251.222	87.0167	75.8643	0.541836	178.385	33.1154	178.179	91.4707	65.0794	89.7033	61.7838	48.767	18.3105	70.5852	47.2505	24.1123	84.8861	1.57232	97.9871	149.653	202.374	55.7871	145.8	81.9638	345.215	43.2053	8.67473	118.12832	32.0966	5.52372	98.952	74.4819	54.9238	88.1884	90.2497	0.354228	2.35028	11.5451	18.2701	47.6371	97.5947	60.991	0	0	44.1104	88.8363	255.757	130.036	11.9404	97.2966	44.3102	195.6858	197.209	0	63.8786	117.067	4.4388	5.72981	114.4577	133.066	0	184.904	130.586	91.2802	137.61151	51.4989	0	134.953	127.286	182.603	13.1406	0	39.8337	1.89954	185.283	0.622512	74.0203	0	0	131.715	26.5094	135.85	80.8415	234.724	0	188.611	93.5607	157.965	109.668	48.9738	39.6626	149.419	0	0	156.755	0	0	3.09489	42.0669	118.902	20.2497	194.98961	174.724	103.616	0	70.2679	0	191.3681	117.519	114.254	40.8922	187.03539	50.0061	199.731	30.9414	102.91	284	172.395	80.4004	70.7868	269.599	132.636	0.605639	0	11.9352	0	0	108.367	254.917	1.81639	5.53186	39.8045	0	40.8751	63.8227	92.0793	222.078	75.0375	183.544	100.5253	0	3.60675	54.9408	20.32949	64.5117	136.699	14.98056	88.7893	1.42943	337.561	18.30635	0	71.0381	134.6502	26.81	174.3587	6.07805	46.132	102.6355	87.0868	18.7655	73.68217	406	165.087	41.3533	12.4755	83.078	0	85.8306	0	180.8565	161.946	0	33.0850731041	32.4468	66.66875	0	62.4872	0	0	0	40.709	114.83594	343.274	449.66174	353.913	4.61427	12.6092	3.684516	0	13.32487	10.474	41.8561	0	18.2625	11.4507	103.103	269.6887	82.9967	22.6163	58.3955	315.524	18.44853	86.5562	53.2484	0	59.93519	90.0249	26.0944	171.0084	263.04	110.3099	19.12277496	25.0968	90.184	29.4404	100.9508	66.4863	139.1123725	27.0692	14.5495	130.185	0	125.8834	13.6715	20.57097	4.91955	1.56317	82.6024	0	52.1569	9.75939	59.0478	11.047	4.319222	0	0	0	1.47239	0	3.73981	6.09986	0	0	3.01506	12.1344	28.6443	77.6295	0	0	0	0	2.05201	6.83844	56.8434	0	4.30673	0	0	0	3.89894	0	0.518321	0	1.70406	0	63.2273	117.479	29.0181	0	0	0	138.154	0	0	0	0	39.3895	0	11.29898	59.6844	83.9366	0	0	0	19.4457	0	9.44512	0	0	32.37723	0.268644	0	4.16458	0	7.99158	0.810417	7.89549	18.3233	0	0.48905	0	0	9.24918	3.80019	0	0.905745	0	386.648	0	24.8472	0	0	3.689371	50.537	0	4.32884	0	4.06008	0	13.9593	0	0	0	0	0	167.479	0	13.5471	125.479	1.87806	529.591	25.518	1.68208	138.221	35.2914	75.8832	250.604	67.9065	113.664	106.226	0	27.3336	1.72685	28.0272	189.279	230.88486	0.394309	133.899	966.095	0	0	0.55524	526.536	0	0	0	0	150.205	8.84737	120.995	34.2155	377.41	119.476	6.66286	96.3103	41.9653	49.4435	141.5408	123.326	0.950866	0	269.89	86.073	22.6001	1.25273	0.344166	0	263.334	158.876	0.57175	120.796	449.134	635.219	62.4207	15.6944	32.7864	140.116	317.431	0	290.572	270.59	127.14	0	244.249	348.407	0.138213	242.7792	122.034	44.1532	142.404	172.274	154.238	143.958	345.321	19.2455	121.996	60.3605	60.0141	118.6154	1.04891	73.0085	264.991	52.2642	0	665.042	48.5227	288.307	65.3199	34.3236	64.5403	66.1098	134.815	7.45138	84.3803	236.4678	0	0	105.52	139.225	209.138	200.14	61.8282	58.2028	231.385	254.277	0	59.5253	256.7039	409.605	0	127.444	118.48	112.572	95.2072	76.4974	0	48.5129	12.1977	127.677	133.335	78.7594	49.5919	347.848	24.793	50.17	140.477	187.76	168.799	0	40.5652	189.447	0	85.5774	95.6214	156.63	0	28.4224	120.123	272.037	16.8603	150.148	16.7325	0	0	173.054	103.287	0	132.579	0	333.211	99.2699	196.549	159.53	134.15	0	152.03	0	336.983	139.169	56.294	0	183.858	131.899	24.5514	0	253.06	0	0	296.095	0	5.62011	79.3481	0	29.6405	0	75.505	216.708	72.3586	0	237.064	0	260.725	87.1415	0	102.032	0	61.916
Cdh10	0	0	0	0	0.396557	8.54357	0	1.588355	0	0.810697	0	0	0	1.65599	0	0	0	0	0	0	0	0	2.60917	0	0	1.45707	0	0	0	0	0.726204	0	0	0	0	0.112327	0	1.03812	0	0	0	0	0	0	0	0	0.364916	0	0	1.38271	0.94813	0	0	0	0	0	0	2.86972	1.07314	0	0	0	0.457322	0	0	0	0	0.708034	0	0	0	0	0	0.177686	0.17767	0	0	0	0	0	0	0	0	0	0	0	0	0	0	0	0	0	0	0	2.01405	0	0	0	0	0	0	0	0	0	0	0	0	0	0	0	0	0	0	0	2.116295	0.302205	0	0	2.87371	0	0	0	0	0	0	0.193165	0	3.309319	0	0	0	0	7.21641	0	0	0	0	0	0	0	0	0	0	0	0	0	0	0	0	0	0	28.0399	0.410316	0.284543	0	0	0.655453	0	0.315158	0	0	0	0	0.775231	0	0.483052	0	0	0.0167349	0.756993	0	0.215515	0.390408	0	2.17961	1.42731	0	0	0	0.505452	0	0	0	0	0	0	0	0	0	0.446166	0	0	0.452881	0	2.03544	0	0	0.977712	0	2.223076	0	0	0	0	0.321334	0	0	0.271724	4.20521	0.182395	0.184388	0	0	0.940609	4.89526	0	0	0	0	0	0	1.90969	0	0	0	0	0	0	0	2.06	0	2.381063	0	0	5.90695	0	0	0	0	0.457518	0	0	0	0	54.5934	0	0	1.91976	3.71174	0	1.25666	0.319746	0	2.05351	0	0	0	1.68	0.372075	0	0	0	0	0	0	0	0	0.31075	1.99523	0	0.315731	0	0	2.82583	0	6.14732	0	0	0	0.915024	0	0	0	3.272967	0	0.393627	0	0	1.49737	0	0	0	0	0	1.08925	0.620677	0	0	2.36642	0	0	0	0.226962	4.232187	0	0	0	0	0.814464	0	0	0	0.874511	0	0.276427	0	0	0	0.565624	1.15843	0.247624	0	9.52828	0	0	0.608858	0	0	0	37.9126	43.6081	2.81921	0	0	0	0	0.27581	0	0.510297	0	0	0	0	0	0	2.53526	0	2.59188	0	0	0	0	0.69237	1.362094	0	0	0	0	0	0	4.10502	39.5304	0	0	0	4.70983	0.294048	1.32686	0	0	0	0	0	0	10.6384	0	0	0	0	0	NA	1.54353	0	0	0.844929	0	0	1.442653	2.01581	0	0	0	0	3.57911	1.66595	3.831486	1.494833	0.214371	0	4.601417	1.13426	2.83946	0	0	0	3.95439	152.16949	1.88901	0	0	1.19537	0.952552	0.324491	1.89881	6.33525	0	1.706079	0	0	0.595714	9.212315	0	0	0.269583	0	0	0	0.391766	0	0	0	0	0	0	3.587304	0.345234	0	12.0413	1.09353	0	0	0	0.430652	0	0	0	0.786594	0	0	0	6.9556	10.8242	0	0	0	0	0	0	0	0	0	0	0	0	0	0.519036	25.6096	1.040974	0	0.183127	0	0	4.43867	0	0	0.735683	0	0	67.628719	0	0	0	0	2.90927	0	0	0	0	2.59773	0	0	0	0	0	0	0	0	0	0.611334	0	0.707256	0	1.45904	0.765536	0	125.459	0	0	0	0	0	2.82376	2.42899	0	0	1.12058	0	0	0	0	2.06305	3.46005	2.09755	0	0	0	0	80.5669	0	2.99516	0	0	0	0	0	0.508076	0	0	0	0	0	0	0	0	0.437688	0	0	0	0	0	47.33737	0	0	0	0	0	0	0	0	0	0.604036	18.9271	0	0	0	0	2.28472	0	174.4672	0	0	0	0	0	72.0803	0	0	0	0	0	0	0	0	0	0	0	4.43599	0	0	0	0	3.37671	1.7272	0	0	0	0	0	0	0	0	0	0	0	35.0601	0	0	0	0	0	0	0	0	0	0	0	0	0	0	0	40.947	4.82479	0	0	0	0	0	90.4381	0	0	0	0	0	0	0	0	0	0	0	0	0	0	0	0	0	0	0	0	0	0	5.84173	0	0	0	11.3155	77.6	0	0	0	0	0	0	37.9846	0	0	0	0	0	0	0.589744	0	0	20.72	0	1.64123	0	2.75757	0	3.71272	4.19042	0	2.223016	1.85357	0	0.14555	0	0	0	6.4627	0	0	2.58136	7.28788	0	0	0	0.138811	0	0	0.517178	0	0	4.94296	2.06883	12.2723	0.187046	0	0	0.260016	13.6321	0	0	7.95616	0.177031	0	0	6.46152	0	0.739521	0	0	0	0	0	40.01459	0	5.95681	0	0	0	0	0	0	6.56058	0	0	0	0	0.289182	0	0	0	0	0	0	0	0	0	0.756251	9.98038	0	0	0	0	0	1.51094	110.806	23.8463	0	0	26.35266	0	0	0	0	3.45467	0	0	0	0	0	0	0	2.42305	0	0	0	0	0.291512	0	0	0	0	0	8.03022	0	0	0	0	2.12476	33.0412	0	0	0	0	7.99692	0.192983	25.9998	0	0	0	61.9359	0	0	0	0	0	0	0.392429	0	0	18.5651	0	0	0	0.187799	0	0	0	0	0	0	0	38.2218	0	0	0	2.39117	0	0	0	0	0	0	0	0	0	54.1403	0	3.50894	0	0	0	0	0	0	0	0	0	0	0	0	0	0	0	0	0	0	0	0	0	0	0	0	0	2.4867	0	0	0	0	0	0	0	0	19.7961	0	0	0	0	0	7.69549	3.68798	0	8.85989	0	3.12242	0	0	0	0	0	0	0	0	12.3589	0	0	0	0	67.3006	0	0	1.25882	1.54968	4.7458	0	0	16.1242	0	0	0	0	0	0	0	0	0	0	0	0	0	3.761086	0	0	0	12.6404	0	0	0	0	0	0	0	38.28237	0	1.48932	0	0	0	5.41875	0	0	0	0	0	2.26132	0	0	0	0	0	0	0	0	4.37574	0	0
Cdh11	0	0	0	0	0	0	0.196013	0.140921	0	0	0	0	0	0	0	0	0	0	0	0	0	0	0	0	0	0	0	0	0	0	0	0	0	0	0	0	0	0	0	0	0	0	0	0	0	0	0	0	0	0	0	0	0	0	0	0	0	0	0	0	0	0	0.606997	0	0	0	0	0	0	0	1.8795	0	0	0.158459	0	0	0	0	0	0	0	0	0	0.342152	0	0	0	0	0	0	0	0	0	0	0	0	0	0	0	0	0	0	0	0	0	0	0	0	0	22.3475	0	0	0.210328	0	0	0	0	0	0	0	0	2.02964	0	0.220992	0	0	0	0	0	0	0	0	0	0	0	0	0	0	0	0.352657	0	0.142171	0	0	0	0	14.1508	0	0	0.144577	0	0	0	0	0.44453	0	0	0	4.55922	0	0	0	3.34222	0	0	0	0	0	0	0	0	0	0	0	0	0.207322	0.203089	0	0.216744	0	0	0	0	0	0	3.95194	0	0	0	0	0	0	0	0	0	0	0	0	0	0	0	0	0	0	0	0	0	0	0	0	0	0.143539	0	1.83812	0	0.38914	0	0	4.85266	0	0	0	0	0	0.527356	0	0	0	0	0	0	0	0	0	0	0	0	0	0	0	2.90364	0	0	0	0	0	0	0	44.681	0	0	0	0	1.50728	0	0	0	0	0	0	0	0	0	0	0.157961	83.0735	0	13.3179	0	0	0	0	0	0	0.196723	0	0	0	0	0	0	0	0	0	0	0	0	0.55861	0	0	0	0	0	0	0	0	0	0	0	0	0	0	0	0	0	0	0	0	0	0	5.03954	0	0	0	0	0	0	28.2822	0	0	0.218759	0	0.273811	0	0	0	0	0	0	0.762772	0	0	0	0	0	0	0	0	0	0	0	0	0	0	0	0	0	0	0	0	0	0	0	0	0	0	0	0	0	0	0	0	0	0	0	4.80903	0	0	0	0	0	0	0	0	0	0	0	0	0	0	NA	0	27.5424	0	0	0	0	0	0	0	0	0	0.730499	0.189014	0	0.469901	0	0	0.338321	0	0.237537	0	0.228995	0	0	85.2974	0	0	0	0	0	0	0	0	0	0	0	0	0.214857	0	0	0	0	0	0	0	0	0	0	0	0.546229	0	0	0	0	0	0	0	0	0	0	0	9.70881	0	0	0	0	0	0	0	0	0	0	0	0	0	0	0	0	0	0	0	0	0	1.53104	0	0	4.85665	0	0.166062	0	0	0	0	1.50301	0	0	0.8087	0	0	0	0	0	0	0	0	0	0	0	0	0	0	0	0	0	2.46955	0	0.379794	0	0	0	0	0	0	0	31.2698	0	0	0	0	6.36505	0	0	0	29.7572	0	0	0	0	0	0	1.24997	0	0	0	0.762288	0	0	0	37.2885	0	10.9401	0	1.05372	49.5546	0	0	0	0	0	0	0	0	0	0	8.08823	0	0	0	15.0522	0	0	0	0	0	0	0	0	0	0	0	0.630771	89.2866	0	0	0	0	0	0	0	0	0	0	0	0	0	0	0	0	0	0	0	0	0	0	0	0	0	0	0	0	0	0	0	0	0	0	0	0	0	0	0	0	1.88362	0	0	0	0	0	0	0	0	0	0	0	0	0	3.24235	0	0	0	0	0	0	0	0	0	0	0	0	0	0	0	0	0	0	0	0	0.811384	4.47442	0	0	0	0	0	0	0	0	0	0	0	0	0	0	2.34378	0	0	0	0	0	1.3877	0	0	0	0	0	0	0	0	0	0	1.13874	0	0	0	0	0	0	0	0	0	0	0	0	0	0	0	0.921994	0	0	0	0	0	0.874259	0	0	0	0	0	0	40.2146	0	0	0.59634	0	0	0	0	0	0	0	0	0	0	0	0	0	0	0	0	0	0	0	0	0	7.94487	0	0	0.480249	0	0	0	0	0	0	35.6502	0	0	0	0	125.809	0	0	0	0	0	0	0.6373	0	0	0	0	0	0	6.62168	0	0	0	0	0	0	0	0	0	0	28.4147	0	0	25.119	0	0	0	0	0	0	0	0	0	0	0	0.932155	16.4288	0	0	0	0	185.04	0	11.594	34.5988	87.0184	163.735	11.0658	0	0	36.9207	107.838	0	2.35209	0	46.6458	22.1251	0	0	0	0	0	0	0	0.479062	22.3004	0	16.1179	0	0	1.21479	0	0	0	48.0659	0	0	0	18.9573	0	0	0	0	0	0	0	0	3.96807	0	0	53.9589	0	0	0	0	0	0	0	0	0	0	0	0	0	68.5616	0	0	0	0	0	52.2322	0	0	0	15.2461	0	0	0	0	0	0	0	0	0	0	0	0	0	0	0	0	2.71836	0	0	0	0	0	0	0	0	46.4038	0	0	0	0	0	0	0	0	0	0	0	0	0	31.0424	0	86.7872	0	0	0	5.26569	0	0	0	0	0	0	0	0	7.2479	0	0	0	0	0	0	0	0	14.5193	0	0	0	0	0	0	0	0	0	0	0	0	0	0	0	0	0	0	0	1.08778	0	0	0	0	0	0	0	0	0	0	2.17625	0	0
Cdh12	0	0	0	0	0	0	0	0	0	0	0	0	0	0	0	0	0	0	0	0	0	0	0	0	0	0	0	0	0	0	0	0	0	0	0	0	0	0	0	0	0	0	0	0	0	0	0	0	0	0	0	0	0	0	0	0	0	0	0	0	0	0	0	0	0	0	0	0.685345	0	0	0	0	0	0	0	0.0579688	0	0	0	0	0	0	0	0	0	0	0	0	0	0	0	0	0	0	0	0	0	0	0	0	0	0	0	0	0	0	0	0	0	0	0	0	0	0	0	0	0	0	0	0	0	0	0	0	0	0	0	0	0	0	0	0	0	0	0	0	0	0	0.112282	0	0	0	0	0	0	0	0	0	0	0	0	0	0	0	0	0	0	0	0	0	0	0	0	0	0	0	0	0	0	0.247085	0	0	0	0	0	0	0	0	0	0	0	0	0	0	0	0	0	0	0	0	0	0	0	0	0	0	0	0	0	0	0	0	0	0	0	0	0	0	0	0	0	0	0	0	0	0	0	0	0	0	0	0	0	0	0	0	0	0	0	0	0	0	0	0.384194	0	0	0	0	0	0.249395	0	0	0	0	4.32261	0	0.353617	0	0	0	0.274437	0	0	0	0	0	0	0	0	0	0	0	0	0	0	0	0	0	0	0	0	0	0	0	0	0	0	0	0	0	0	0	0	0.180311	0	0	0	0	0	0	0	0	0	0	0	0	0	0	0	0	0	0	0	0	0	0	0	0	0	0	0	0	0.29325	0	0	0	0	0	0	0.369453	0	0	0	0	0	0.164704	0	0	0	0	0	0	0	0	0	0	0	0	0	0	0	0	0	0	0	0	0	0	0	0	0	0	0	0	0	0	0	0	0	0	0	0	0	0	0	0	0	0	0	0	0	0	0.373754	0	0	0	0	0	0.447554	0	NA	0	0	0	0	0	0	0	0	0	0	0	0	0	0	0	0	0	0	0	0	0	0	0	0	0	0	0	7.62814	0	0	0	0	0	0	0	0	0	0	0	0	0	0	0	0	0.315385	0	0	0	0	0	0	0.14687	0	0	0	0	0	0	0	0	0	0	8.75637	0	0	0	0	0	0	0	0	0	0	0	0	0	0	0	0	0	0	0	0	0	0	0	0	0	0	0	0	0	0	0	0	0	0	0	0	0	0	0	0	0	0	0	0	0	0	0	0	0	0	0	0	0	0	0	0	0.449989	0	0	0	0	0	0	0	0	0	0	0	0	0	0	0	0	0	0	0	0	0	0	0	0	0	0	0	0	0	0	0	0	0	0	0	0	0	0	0	1.32877	0	0	0	0	0	0	0	0	0	0	0	0	0	0	0	0	0	1.12752	0	0	0	5.88956	0	0	0	0	0	0	0	0	0	0	0	0	0	0	0	0	0	0	0	0	0	0	0	0	13.4544	0	0	0	0	0	0	0	0	0	0	0	0	0	0	0	0	0	1.66562	0	0	0	0	0	0	0	0	0	0	3.67633	0	0	0	0	0	0	0	0	0	0	0	0	0	0	0	0	0	0	0	0	0	0	0	2.58582	0	0	0	0	0	0	0	0	0	0	0	0	0	0	0	0	0	0	0	0	0	0	0	0	0	0	0	0	0	0	0.559851	0	0	0	0	0	0	0	0	0	0	0	0	0	0	0	0	13.4424	0	0	0	0	0	0	0	0	0	0	0	0	0	0	0	0	0	0.207927	0	0	0	0	0	0	0	0	0	0	0	0	0.27846	0	0	0	0	0	0	0	0	0	0	0	0	0	0	0	0	5.25072	0	0	0	0	0	0	0	0	0	0	0	0	0	0	0	0	0	0	0	0	0.658363	0	0	0	0	0	0	0	0	0	0	0	0	0	0	0	0	0	0	0	0	0	0	0	0	0	0	0	0	0.14627	0	0	0	0.158234	0	0	0	0	0	0	0	0	0	0	0	0.307391	0	0	0	0	0	0	0	0	0.322697	0	0	0	0	0	0	0	0	0	0	19.1701	0	0	0	0	0	0	0	0	0	0	0	0	0	0	0	0	0	0	0	0	0	0	0	0	0	0	0	3.66903	0	0	0	0	0	0	0	0	0	0	0	0	0	0	0	0	0	0	0	0	0	0	0	0	0	0	0	0	0	0	16.0884	0	0	0	0	0	0	0	0	0	0	0	0	0	13.5359	0	0	1.55347	0.845181	0	0	0.830852	0	0	9.51172	55.5152	0	0	0	4.31988	0	0	0	13.3542	0	0	0	0	0	0	13.87	0	0	0	0	0	0	0.705238	35.1021	0	0	0	0	0	5.58623	0	0	0	0	0	0	0	0	0	0	2.19595	17.7033	0	0	0	0	0	0	6.35536	0	0
Cdh13	0	0	0	0	0	0	0.558241	0	0	0	2.41973	0	0	0	0.378696	0	0	0	0	0.518651	0	0	0	0	0	0	0.747284	0	0	0	0.335669	0	0.299906	0	0	0.592669	0	0	0	0	0	0	0.346156	0	0	0	0	0	0	0	0.194211	0	0	0.596097	0	0	0	0	0	0	0	0	0	0	0.953659	0	0	0	0	10.9417	0	0	0	0	0	0.236459	0	0	0	2.6156	5.38152	0	0	0	0	1.94221	1.25257	0	0	0	54.0751	0	0	0	7.80802	0	0	0	0	0	0	0	0.757622	0	0.899863	0	0	0	0	0	0	0	0	0	0	0	1.2735	0	0	0	0	3.821275	0	0	0	0	0	0	0	0	1.01941	0	0	0	0	0	0	10.16624	0	0	0	0	0	0	0	0	36.9412	0	0	0	0	0	0	1.73902	0	0	0.779898	0	0	0.733982	0	0	22.838531	0	0	0	0	0	0	0.965509	0	0	0	0	0.468733	0	0	0	0	0	0	0	0	0	0	0	0	2.00977	0	0	0	0	3.30128	0	0	0	0	0	0	0	1.08587	0	4.61466	0	0	0	3.20501	0	0	0	0	0	0	0.607756	0	0	0	22.0605	0.80825	0	0	0	0	0	0	5.6570579	0	0	0	0	0	0	0	0.805729	0	0	0	0	0	0	0.826481	0	0	0	0	6.204510645683	1.77162	0	0.807331	0	0	0	0	0	0	0	0	0	0	0	0	0	1.13232	0	0	3.879382	0	19.34532	0	0	0	0	0	0	0	0	0	0	0	0	0	0	0	0	0	2.05944	0.887181	0	0.884665	0	0	0	0	0	0	0	0	1.12366	0	0	0	0	0	5.62247	0	0	0	0	1.05125	0	16.655584	0	2.53305	0	0	0	0	0	0.768751	0	0	0	0	0	0	0	0	1.34335	0	2.47516	0	0	0	0	0	0	0	0	0	0	0	0	0	0.903784	0	0.981309	0	0.583352	0	3.79092	0	0	0	0	0	0	0	50.3155	0	0	0	0	0.48798	0.203441	0	0	0	1.19132	0	1.47077	0	0	0	0	0	0	0	0	5.05918	0	NA	0	4.873882	0	0	0	0	0	0	0	0	0	27.684290209256	2.71901	2.24049	0	0	0	0	0	0	0	0	0	0	6.1356	0.823871	0	0	0	0	0	0	0	0	5.11238	0	0	0	0	0	0	1.76144	0	0	0	1.97463	0	0	0	0	0	0	0.96252	0	0	0.745588	0	0	0	0	0	0.595826	0	0	0	0	0	0	0	0	0	0	0	0	4.27409	0	0	0	0	0	0	0	0	0	0	0	0	0	0	0	0	0	0	0.542968	0	0	0	0	0	0	0	0	0	0	0	0	0	0	0	0	1.05142	0	0	0	0	0	0	0	10.2837	0	0	0	0	0	71.2607	0	0	0	0	0	0	0	0	26.25007	0	0	0	0	0	0	48.79494	0	0	0	0	0	0	0	60.62449	0	0	0	23.7177	367.6485	0	0	0	0	0	0	0	0	0	0	0	0	0	2.34901	8.73169	0	1.52666	0	0	0	0	0	0	0	0.894575	0	0	88.047746	0	0	0	0	0	0	0	0	0	0	0	0	0	0	0	0	0	0	0	0	0	0	0	0	0	0	0	166.6943	0	0	0	0	0	0	0	0	0	0	0	0	0	4.1925	0	0	0	0	0	0	0	0	0	2.84259	0	0	0	0	0	0	0	0	0	0	0	0	0	0	0	0	0	0	0	0	0	0	0	0	28.173	0	0	0	0	0	0	5.2279	3.34852	0	0	0	0	0	0	0	0	0	0	0	0	0	0	0	0	0	0	0	0	0	0	0	0	0	0	0	0	9.09078	0	0	0	0	3.2565	4.01216	0	0	2.22294	0	0	0	0	0	0	0	0	0	0	2.44239	0	0	0	0	0	0	0	0	0	0	25.30049	1.89849	0	0	0	0	0	0	0	0	0	0	0	0	0.419977	0	2.21933	0	131.2061	0	0	2.68681	0	0	0	1.42162	0	0	319.5905	0	0.752657	0	0	0	0	2.11767	0	0	0	0	0	1.14893	0	0	0	0	0	0	0	0	0	0	0	0	0	0	0	0	3.5566	0	0	0	0	0	0	0	0	0	0	5.4278	0	0	0	0	0	0	0	0	0	2.94563	0	0	0	39.43772	26.46407	0	0	0	59.28247	0	0	0	0	0	0	0	0	0	0	0	0	0	0	0	0	0	0	0	0	0	0	0	0	0	0	0	0	0	0	0	0	0	0	0	0	7.38171	0	0	0	0	0	0	0	0	0	0	0	0	0	0	0	0	0	0	0	0	0	0	68.55983	0	0	0	0	0	0	0	0	0	0	0	0	0	0	0	34.485	0	0	0	0	0	0	0	0	0	0	39.44203	0	0	0	0	0	0	0	0	0	0	0	0	0	0	0	0	3.75713	0	1.30594	0	0	0	0	0	0	0	0	0	0	0	0	0	0	0	0	0	3.03318	0	0	0	1.83261	0	0	0	0	0	0	0	0	0	0	0	0	0	0	0	0	0	0	0	0	0	0	0	0	0	0	0	0	0	0	2.46517	0	0
Cdh15	0	0	0	0	0	0	0	0	0	0	0	0	0	0	0	0	0	0	0	0	0	0	0	0	0	0	0	0	0	0	0	0	0	0	0	0	0	0	0	0	0	0	0	0	0	0	0	0	0	0.334227	0	0	0	0	0	0	0	0	0	0	0	0	0	0	0	0	0	0	0	0	0	0	0	0	0	0	0	0	0	0.502709	0	0	0	0	0	0	0	0	0	0	0	0	0	0	0	0	0	0	0	0	0	0	0	0	0	0	0	0	0	0	0.627293	0	0	0	0	0	0	0	0	0	0	0	0	0	0	0	0	0.62149	0	0	0	0	0	0	0	0	0	0	0	0	0	0	0	0	0	0	0	0	0	2.16421	0	0	0	0	0	0	0	0	0	0	0	0	0	0	0	0	0	0	0	0	0	0	0	0	0	0	0	0	0	0	0	0	0	0	0	0	0	0	0	0	0	0	0	0	0	3.31402	0	0	0	0	0	0	0	0	0	0	0	0	0	0	0	0	17.4723	0	0	0	0	0	0	0	0	0	0	0	0	0	0	0	0	0	0	0	0	0	0	0	0	0	0	0	0	0	0	0.536183	0	0	0	0	0	0	0	0	0	0	0	0	0	0	0	0	0	0	0	0	0	0	0	0	0	0	0	0	0	0	0	0	0	0	0	0	0	0	0	0	0	0	0	0	0	0	0	0	0	0	0	0	0	0	0	0	0	0	0	0	0	0	0	0	0	0	0	0	0	0	0	0	0	0	0	0	0	0	0	0	0	0	0	0	0	0	0	0	0	0	0	0	0	0	0	0	0	0	0	0	0	0	0	0	0	0	0	0	0	0	0	0	0	0	0	0	0	0	0	0	0	0	0	0	0	0	0	0	0	0	0	0	0	0	0	0	NA	0	0	0	0	0	0	0	0	0	0	0	0	0	0	0	0	0	0	0	0	34.9372	0	0	0	0	0	0	0	0	0	0	0	0	0	0	0	0	0	0	0	0	0	0	0	0	0	0	0	0	0	0	0	0	0	0	0	0	0	0	0	0	0	3.59445	0	0	0	0	0	0	0	0	0	0	0	0	0	0	0	0	0	0	0	0	0	0	0	11.8221	0	0	0	0	0	0	0	0	0	0	0	0	14.5752	0	0	0	0	0	0	0	0	0	0	0	0	0	0	0	0	0	0	0	0	0	0	0	0	0	0	0	0	0	0	0	0	0	0	0	0	0	0	0	0	0	0	0	0	0	0	0	0	0	0	0	0	0	0	0	0	0	0	0	0	0	0	0	0	0	0	0	0	0	0	0	0	0	0.644576	0	0	0	0	0	0	0	0	0	0	0	0	0	0	0	20.8242	0	0	0	0	0	0	0	0	0	0	0	0	0	0	0	0	0	0	0	0	0	0	0	0	0	0	0	0	0	0	0	0	0	0	0	0	0	0	0	0	0	0	0	0	0	0	0	0	0	0	0	0	0	0	0	0	0	0	0	0	0	0	0	0	0	0	0	0	0	0	0	0	0	0	0	0	0	0	0	0	0	0	0	0	0	0	0	0	0	0	0	0	0	0	0	0	0	0	0	0	0	0	0	0	0	0	0	0	0	0	0	0	0	0	0	0	0	0	0	0	0	0	0	0	0	0	0	0	0	0	0	0	0	0	0	0	0	0	0	0	0	0	0	0	0	0	0	0	0	0	0	0	0	0	0	0	0	0	0	0	0	0	0	0	0	0	0	0	0	0	0	0	0	0	0	0	0	0	0	0	0	0	0	0	0	0	0	0	0	0	0	0	0	0	0	0	0	0	0	0	0	0	0	0	0	0	0	0	0	0	0	0	0	0	0	0	0	0	0	0	0	0	0	0	0	0	0	0	0	0	0	0	0	0	0	0	0	0	0	0	0	0	0	0	0	0	0	0	0	0	0	0	0	0	0	0	0	0	0	0	0	0	0	0	0	0	0	0	0	0	0	0	0	0	0	0	0	0	0	0	0	0	0	0	0	0	0	0	0	0	0	0	0	0	0	0	0	0	0	0	0	0	0	0	0	0	0	0	0	0	0	0	0	0	0	0	0	0	0	0	0	0	0	0	0	0	0	0	0	0	0	0	0	0	0	0	0	0	0	0	0	0	0	0	0	0	0	0	0	0	0	0	0	0	0	0	0	0	0	0	0	0	0	0	0	0	0	0	0	0	0	0	0	0	0	0	0	0	0	0	0	0	0	0	0	0
Cdh16	0	0	0	0	0	0	0	0	0	0	0	0	0	0	0	0	0	0	0	0	0	0	0	0	0	0	0	0	0	0	0	0	0	0	0	0	0	0	0	0	0	0	0	0	0	0	0	0	0	0	0	0	0	0	0	0	0	2.03429	0	0	0	0	0	0	0	0	0	0	0	0	0	0	0	0	0	0	0	0	0	0	0	0	0	0	0	0	0	0	0	0	0	0	0	0	0	0	0	0	0	0	0	0	0	0	0	0	0	0	0	0	0	0	0	0	0	0	0	0	0	0	0	0	0	0	0	0	0	0	0	0	0	0	0	0	0	0	0	0	0	0	0	0	0	0	0	0	0	0	0	0	0	0	0	0	0	0	0	0	0	0	0	0	0	0	0	0	0	0	0	0	0	0	0	0	0	0	0	0	0	0	0	0	0	0	0	0	0	0	0	0	0	0	0	0	0	0	0	0	0	0	0	0	0	0	0	0	0	0	0	0	0	0	0	0	0	0	0	0	0	0	0	0	0	0	0	0	0	0	0	0	0	0	0	0	0	0	0	0	0	0	0	0	0	0	0	0	0	0	0	0	0	0	0	0	0	0	0	0	0	0	0	0	0	0	0	0	0	0	0	0	0	0	0	0	0	0	0	0	0	0	0	0	0	0	0	0	0	0	0	0	0	0	0	0	0	0	0	0	0	0	0	0	0	0	0	0	0	0	0	0	0	0	0	0	0	0	0	0	0	0	0	0	0	0	0	0	0	0	0	0	0	0	0	0	0	0	0	0	0	0	0	0	0	0	0	0	0	0	0	0	0	0	0	0	0	0	0	0	0	0	0	0	0	0	0	0	0	0	0	0	0	0	0	0	0	0	0	0	0	0	NA	0	0	0	0	0	0	0	0	0	0	0	0	0	0	0	0	0	0	0	0	0	0	0	0	0	0	0	0	0	0	0	0	0	0	0	0	0	0	0	0	0	0	0	0	0	0	0	0	0	0	0	0	0	0	0	0	0	0	0	0	0	0	0	0	0	0	0.317682	0	0	0	0	0	0	0	0	0	0	0	0	0	0	0	0	0	0	0	0	0	0	0	0	0	0	0	0	0	0	0	0	0	0	0	0	0	0	0	0	0	0	0	0	0	0	0	0	0	0	0	0	0	0	0	0	0	0	0	0	0	0	0	0	0	0	0	0	0	0	0	0	0	0	0	0	0	0	0	0	0	0	0	0	0	0	0	0	0	0	0	0	0	0	0	0	0	0	0	0	0	0	0	0	0	0	0	0	0	0	0	0	0	0	0	0	0	0	0	0	0	0	0	0	0	0	0	0	0	0	0	0	0	0	0	0	0	0	0	0	0	0	0	0	0	0	0	0	0	0	0	0	0	0	0	0	0	0	0	0	0	0	0	0	0	0	0	0	0	0	0	0	0	0	0	0	0	0	0	0	0	0	0	0	0	0	0	0	0	0	0	0	0	0	0	0	0	0	0	0	0	0	0	0	0	0	0	0	0	0	0	0	0	0	0	0	0	0	0	0	0	0	0	0	0	0	0	0	0	0	0	0	0	0	0	0	0	0	0	0	0	0	0	0	0	0	0	0	0	0	0	0	0	0	0	0	0	0	0	0	0	0	0	0	0	0	0	0	0	0	0	0	0	0	0	0	0	0	0	0	0	0	0	0	0	0	0	0	0	0	0	0	0	0	0	0	0	0	0	0	0	0	0	0	0	0	0	0	0	0	0	0	0	0	0	0	0	0	0	0	0	0	0	0	0	0	0	0	0	0	0	0	0	0	0	0	0	0	0	0	0	0	0	0	0	0	0	0	0	0	0	0	0	0	0	0	0	0	0	0	0	0	0	0	0	0	0	0	0	0	0	0	0	0	0	0	0	0	0	0	0	0	0	1.92655	0	0	0	0	0	0	0	0	0	0	0	0	0	0	0	0	0	0	0	0	0	0	0	0	0	0	0	0	0	0	0	0	0	0	0	0	0	0	0	0	0	0	0	0	0	0	0	0	0	0	0	0	0	0	0	0	0	0	0	0	0	0	0	0	0	0	0	0	0	0	0	0	0	0	0	0	0	0	0	0	0	0	0	0	0	0	0	0	0	0	0	0	0	0	0	0	0	0	0	0	0	0	0	0	0	0	0	0	0	0	0	0	0	0	0	0	0	0	0	0	0	0	0	0	0
Cdh17	0.637299	2.76525	0.942469	0	0	0	0	0	0	0.865019	0.781838	0.456042	0	0	0.156492	0	0	0	0.496076	0	0.118442	1.65261	0	0	0	0	0.169798	0.322589	0	0	0.150846	0	0	0	0	0	0	0	0	0	0.244912	0	1.89471	0	0	0	0.842444	0	0	0	0.681418	0	0	0.525396	0	0	0	4.38255	0	0	0	0.810029	0.528231	0	0	0	0	0.608818	1.05065	0	0	0	0.839701	0.413723	0	0.524144	0	0	0	4.25564	0	3.58233	0.248102	0	0.596373	0	0	0	0	0.52422	0	3.3656	0	0	3.46135	0	0	3.49701	0	0	0	0	1.31861	0	1.95506	0	0	0	0	0	0	0	0.271162	0.561578	0	0	0	2.17602	0	0	0	2.53396	1.24301	0.731713	0	0	0	0.273645	0	0.232141	0.481211	0	0.408629	0	0	1.28678	0	0	0	0	0	0.742129	0.708573	0.541518	0	0.26302	4.4145	1.00724	0	1.32417	0.660803	0	0	4.88617	0	0	0	1.65922	0.347317	4.45708	0	0	0	0	0	0	0	0	0	0.430576	0.666645	0.976394	0.21107	0.750436	0.829732	0	0	0	0	0	0	0	0	0	0	0	0.60742	0	0	0	0	0	0	0	0.391907	0	0.933581	0	0.627385	0	0.456055	0	0.334355	0	0	0	1.34016	0	0	2.95235	0	1.13399	0	0	0.62717	0.500022	0.801187	0.668134	1.91628	0.635136	0.514781	0.572604	0	0	0	0	0	0	0	3.97928	0	0	0	0.668328	0	0	0.330827	0	0	0.435166	0	0	0	0	0.897078	0.457664	0	0	0.354242	0	0	0	0	0	0	0.311107	0	0	0	0	0	0	0	0	0	0	0	1.45746	0	0	0	0.628654	0	0	0.253868	0	0	0	0	0	0	1.46433	0	4.18044	0	0.222079	0	0	2.61259	0	0	0	0	1.86504	0	0	0.505473	0	0	0	0	0	0.77234	2.17703	0	0	0.385238	0	0	0	3.43411	0	0.268218	0	0	0	0	0	0	0	0.57254	0	0	0	0	3.53305	0	1.76722	1.19801	17.082	1.48055	0.321376	0	0.218478	0.59493	0	2.88991	0	1.17524	1.68492	0.224483	2.5837	0	0	3.02503	0	0	0	0	0	0	0	0	0	0	0	1.328	0	0.260264	0	0	0	0	0	0	0.566987	0	1.56473	0	0	0	0	0	0	0	1.72868	0	0	0	0	NA	0	1.49475	0	0	0	0	0	1.1472	0	0	0	0	0.74067	0	1.62638	1.80655	0	0	1.92705	0	0	0.29553	0	0	0	0	0	1.41276	1.05717	0	0	0	0	2.274	0.557726	0	5.99629	0	0	0	0	0	0	0	0	0	0	0.444322	0.373262	0	0	0	0	0	0	0.323763	0	1.53721	0.222675	0	1.98377	0	0	2.57752	0	0	0	0	0.76815	0.83958	0	0	0	0	0	0	0	0	0	0	0	0	0	0	0.881395	0	0	0	0	0	0	0	0	0	0.42289	0	0	0	0	0	0	0	0	0.457678	0	0	0	0	0	0	0	0	3.02082	0.450635	0	10.1892	0	0.688736	0	0	1.75203	0	0	0	12.3219	0	0	0	0	7.61584	0	0	0	16.6249	0	0	0	0.96829	0	0.494616	0	0	0	0	0	0	0	0	2.22103	0	0	0	0	0	0	0	0	0	0	0	1.22086	0	0	0	0	0	0	0	0.718758	0	0.65446	0	0	0	0	0	0	0	0	0	0	15.94557	0	0	0	1.71815	0	0	0	0	0	0	0	0	0	0	0	0	0	0	0	0	0	0	0	0	0	0	0	0	0	0	0	0	0	0	0	4.80451	0	0	0	0	0	0	0	0	0	0	0	0	0	0	0	0	0	0	0	0	0	0	0	0	0	0.656025	0	0	0	0	1.43202	0	0	0	0	0	0	0	0	0	0	0	0	0	0	0	0	0	0	0	0	0	0	0	0	0	0	0	0	0	0	0	0	0	0	0	0	0	0	0	0	0.706813	0	0.713586	0	0	0	0	0	0	0	0	1.33891	0	0	0	0.242752	0	3.60115	0	0	0	0.796773	1.36311	0.286377	0	4.8977	0.659974	0	0	0	22.8155	0	9.5927	0.38516	0	0	1.11175	0	0	2.79063	0	0	7.90259	0	0	0	0	0	0	0	4.42754	0	2.18917	0.763856	3.20461	0.264895	0	0	3.71722	0	3.63696	0	1.96643	1.41511	0	1.64236	0	0	1.33133	0	0	0.742441	0	0	0	0.406639	0	0	1.45701	0	0	0	0	0	0	0	0	0	0	0	1.7245	0	0	0	0.453912	0	0	0	0	0	0	0	0	0	0	0	0	0	0	0	0	0	0	0	0	0	0	0.866771	0	0	0.296681	0.986776	0	0	0	0	7.08849	0	0	0	0	0	0.276267	0	0	0	0	0	0	0	0	0.225116	0	0	0	2.26051	0	0	0	9.70888	0	0	0	0	0	0	0.705427	1.05964	0	0	0	0	0.521135	0	0	1.73981	0	0	2.31372	0.885838	0	0	0	0.490264	0.354688	0	0	0	0	0	0	0	0	0	0	0	0	0.360181	0	0	0	0	0	2.64237	0	2.70595	0	0	0	0.97877	0	1.8916	0	0	0	0	2.39974	0	0	0	0	0	4.58335	0	0	3.63859	0	0	0	0	0	0	0	2.00408	0	0	0	0	1.3876	0	0	0	0	0	0	0	0	0	0	0	0	0	0	0	0	0	1.6359	0	0	6.55341	0	0	0	0	0	2.91638	0	0	0	0	0	0	0	0	0	0	0	0	0	2.55353	0	0	0	2.82675	0	0	0	0	0	0	0	0	0	0	0	0	0
Cdh18	0	0	0	0	0	0	0	0	0	0	0	0	0	0	0	0	0	0	0	0	0	0	0	0	0	0	0	0	0	0	0	52.9313	0	0	0	0	0	0	0	0	0	0	0	0	0	0	0	0	0	0	0	0	0	0	0	0	0	0	0	0	0	0	0	0	0	0	0	0	0	0	0	0	0	0	0	0	0	0	0	0	0	0	0	0	0	0	0	0	0	0	0	0	0	0	0	0	0	0	0	0	0	0	0	0	0	0	0	0	0	0	0	0	0	0	0	0	0	0	0	0	0	0	0	0	0	0	0	0	0	0	0	0	0	0	0	0	0	0	0	0	0	0	0	0	0	0	0	0	0	0	4.56701	0	0	0	0	0	0	0	0	0	0	0	0	0	0	0	0	0	0	0	0	0	0	0	0	0	0	0	0	0	0	0	0	0	0	0	0	0	0	0	0	0	0	0	0	0	0	0	0	0	0	0	0	0	0	0	0	0	0	0	0	0	0	0	0	0	0	5.27294	0	0	0	0	0	4.17699	0	0	0	0	0	0	0	0	0	0	0	0	0	0	0	0	0	0	0	0	0	0	0	0	0.683953	0	0	0	0	0	0	0	0	0	0	0	0	0	0	0	0	0	0	0	0	0	0	0	0	0	0	0	0	0	0	0	0	0	0	0	0	0	0	0	0	0	0	0	0	0	0	0	0	0	0	0	0	0	0	0	0	0	0	0	0	0	0	0	0	0	0	0	0	0	0	0	0	0	0	0	0	0	0	0	0	0	0	0	0	0	0	0	0	0	0	0	0	0	0	0	0	0	0	0	0	0	0	0	0	0	0	0	0	0	0	0	0	0	0	0	0	0	0	0	0	0	0	0	0	0	0	0	0	0	0	0	NA	0	0	0	0	0	0	0	0	0	0	0	0	0	0	0	0	0	0	0	0	0	0	0	0	0	0	0	0	0	0	0	0	0	0	0	0	0	0	0	0	0	0	0	0	0	0	0	0	0	0	0	0	0	0	0	0	0	0	0	0	0	0	0	0	0	0	0	0	0	0	0	0	0	0	0	0	0	0	0	0	0	0	0	0	0	0	0	0	0	0	0	0	0	0	0	0	0	0	0	0	0	0	0	0	0	0	0	0	0	0	0	0	0	0	0	0	0	0	0	0	0	0	0	0	0	0	0	0	0	0	0	0	0	0	0	0	0	0	0	0	0	0	0	0	0	0	0	0	2.2476	0	0	0	0	0	0	0	0	0	0	0	0	0	0	0	0	0	0	0	0	0	0	0	0	0	0	0	0	0	0	0	0	0	0	0	0	0	0	0	0	0	0	0	0	0	0	0	0	0	0	0	0	0	0	0	0	0	0	0	0	0	0	0	0	0	0	0	0	0	0	0	0	0	0	0	0	0	0	0	0	0	0	0	0	0	0	0	0	0	0	0	0	0	0	0	0	0	0	0	0	0	0	0	0	0	0	0	0	0	0	0	0	0	0	0	0	0	0	0	0	0	0	0	0	0	0	0	0	0	0	0	0	0	0	0	0	0	0	0	0	0	0	0	0	0	0	0	0	0	0	0	0	0	0	0	0	0	0	0	0	0	0	0	0	0	0	0	0	0	0	0	0	0	0	0	0	0	0.697638	0	0	0	0	0	0	0	0	0	0	0	0	0	0	0	0	0	0	0	0	0	0	0	0	0	0	0	0	0	0	0	0	0	0	0	0	0	0	0	0	0	0	0	0	0	0	0	0	0	0	0	0	0	0	0	0	0	0	214.907	0	0	0	0	0	0	0	0	28.3826	0	0	0	0	0	39.5027	0	0	0	0	0	0	0	0	0	0	0	0	0	0	0	0	0	0	0	0	0	5.02043	0	0	0	0	0	0	0	0.44166	0	0	0	97.2438	0	0	0	0	0	0	0	0	0	0	0	0	0	0	0	0	0	0	0	0	0	0	0	0	0	0	0	0	0	0	0	0	0	0	0	0	0	0	0	0	0	0	0	0	67.7945	0	0	0	0	0	0	0	0	0	0	3.9262	0	0	0	0	0	0	0	0	0	0	0	0	0	0	0	0	0	0	0	0	0	0	0	0	0	0	0	0	0	0	0	0	0	0	0	0	0	0	0	0	0	0	0	0	0	0	0	0	0	0	0	0	0	0	0	0	0	0	0	0	0	0	0	0	0	0	0	0	0	13.6871	0	0	0	0	0	0	0	0	0	0	0	0	12.5975	0	0
Cdh19	0	0	0	0	0	0	0	0.839824	0	0	0	0	0	0	0	0	0	0	0	0	0.569443	15.0223	0	0	0	0	0	0	0	0	0	0	0	0	0	0	0	0	0	0	0	0	0	0	0	0	0	0	0	16.87047	0	0	0	0	0	0	0	0	0	0	0	0	0	0	0	0	0	0	0	0	0	0	0	0	0	0	0	0	0	0	0	0	0	0	0	0	0	0	0	0	0	0	0	0	1113.142	0	0	0	0	0	0	0	1.67521	0	2.08597	0	0	0	0	0	0	0	0	0	0	0	0	0	0	0	0	0	0	0	0	0	0	0	0	0	0	0	0	0	0	0	0	0	0	0	0	0	0	0	0	0	0	0	0	0	0	0	0	0	0	0	0	0	0	0	0	0	0	0	0	0	0	0	0	0	0	0	0	0	0	0	0	0	0	0	0	0	0	0	0	0	0	0	0	0	0	0	0	0	0	0	0	0	0	0	0	0	0	0	0	0	0	0	0	0	0	0	0	0.221449	0	0	0	0	0	1.64528	0	0	0	0	0	0	0	0	0	0	0	0	0	0	0	0	0	0	0	0	0	0	0	0	61.04826	0	0	0	0	0	0	0	0	0	0	0	0	0	0	0	0	0	0	0	0	0	0	0	0	0	0	0	0	0	0	0	0	0	0	0	0	0	0	0	0	0	0	0	0	0	0	0	0	0	0	0	0	0	0	0	0	0	0	0	0	0	1.80217	0	46.1738	0	0	0	0	0	0	0	0	0	1.61827	0	0	0	0	0	0	0	0	2.91211	0	0	0	0	0	0	0	0	0	0	0	0	0	0	0	0	0	0	0	0	0	0	0	0	0	0	0	0	0	0	0	0	0	0	0	0	0	0	0	0	0	0	0	0	0	0	0	0	0	0	0	36.2751	NA	0	0	0	0	0	0	0	0	0	0	0	0	0	0	0	1.61293	0	0	0	0	0	0	0	0	0	0	0	0	0	0	0	0	0	0	0	0	0	0	0	0	0	0	0	0	0	0	0	0	0	0	0	0	0	0	0	0	0	1114.983	0	0	0	0	0	0	0	0	0	0	0	0	0	0	0	0	0	0	0	0	0	0	0	0	0	0	0	0	0	0	0	0	0	0	0	0	0	0	0	0	0	0	0	0	0	2.34467	0	0	0	0	0	0	0	0	0	0	0	0	0	0	0	0	0	0	0	0	0	0	0	0	0	0	0	0	0	0	0	0	0	0	0	0	0	0	0	0	0	0	0	0	0	0	0	0	0	0	0	0	0	0	0	0	0	0	0	0	0	0	0	0	0	0	0	0	0	0	0	0	0	0	0	0	0	0	0	0	0	0	0	0	0	0	0	0	0	0	0	0	0	0	0	0	0	0	0	0	0	0	0	0	0	0	0	0	0	0	0	0	0	0	0	0	0	0	12.0968	0	0	0	0	0	0	0	0	0	0	0	0	0	0	0	0	0	0	0	0	0	5.12804	0	0	0	0	0	0	0	0	0	0	0	0	0	0	0	0	0	0	0	0	0	0	0	0	0	0	0	0	0	0	0	0	0	0	0	0	0	0	0	0	0	0	0	0	0	0	0	0	0	0	0	0	0	0	0	0	0	0	0	0	0	0	0	0	0	0	0	0	0	0	0	0	0	0	0	0	0	0	0	0	0	0	0	0	0	0	0	0	0	0	0	0	0	0	0	0	0	0	0	0	0	0	0	0	0	0	0	0	0	0	0	0	0	0	0	0	0	0	0	0	0	0	0	0	0	0	0	0	0	0	0	0	0	0	0	0	0	0	0	0	0	0	0	0	0	0	0	0	0	0	0	0	0	0	0	0	0	0	0	0	0	0	0	0	0	0	0	0	0	0	0	0	0	0	0	0.964699	0	0	0	0	0	0	0	0	0	0	0	0	0	0	0	0	0	0	0	0	0	0	0	0	0	0	0	0	0	0	0	0	0	0	0	0	0	0	0	0	0	0	0	0	0	0	0	0	0	0	0	0	0	0	0	0	0	0	0	0	0	0	0	0	0	0	0	0	0	0	0	0	0	0	0	0	0	0	0	0	0	0	0	0	0	0	0	0	0	0	0	0	0	0	0	0	0	0	0	0	0	0	0	0	0	0	0	0	0	0	0	0	8.41055	0	0	0	0	0	0	0	0	0	0	4.79667	0	0	0	0	0	0	0	0	0	0	0	0	0	0	0	0	0	0	0	0	0	0	0	0	0	0	0	0	0	0	0
Cdh2	0	0.141344	0.333621	2.50976	0	0	6.986596	0	0	0	0.1864	1.23926	0	0	0.447865	0	0	0.855888	0	0	0	0	0	0.520793	0	0	0	0	0	0.694522	0	0	15.69336	0	0	0.186861	19.6918	0	0	7.979486	0	0.181195	0	0	0	0.790488	1.6848812	0.268257	39.0275	2.38985	2.61038	0	0	0.185578	0	0	0	0	0	0	0	4.10988	0	0.73141	0	0	0	0.144485	0	0	0.929449	1.11931	0.208336	0.369718	0	0	22.7976	0	0	0	0	0	0.178169	2.20058	0.142682	0	0	0	0.17034	0	0	0	0	0.330303	127.52548	0	0	1.22606	0	0	0	0	0.463565	0	0	0.637026	0	0	0	0	0	0	0	0	0.196132	0.248672	0.20616	0	0.337257	0.881441	0	1.51205	0	0	0	0	0	0	2.23011	0	0	0	0.286437	0	0	0	0.146956	0.521059	1.9042	0	0	0	0	0.191517	0	0.184256	0.622973	0	0.450769	0	0.195491	1.53085	0	0.130259	0	0	0.257453	0	0	0	0	0.183953	13.091	0	1.23583	0	0	0	0	0	0	0.343282	0	0	0.1461	0.478124	8.18472	0	0	0.338182	0	0.509212	0	0	0	0	0.2145	1.25708	0	0.859148	0	0.976935	0	0	0	0	0	3.3521	0	0	0	0	0	0	0	0.234788	0	0	0	0	0.939666	0	0	0	3.95672	0	0	0	1.97581	0	3.64416	1.01228	0.184594	0	0.730512	0	0	0	1.104367	0	0	0.369534	2.59593	0	0	0	2.35687	0	5.600425	0	0.168961	0	0	0	3.73685	0.316839	0.449724	10.0661	3.13601	0	0.333956	0	0	0	0.174047	2.20397	1.37695	0	15.4131	0	1.83308	0	0.329256	0	0	0	0	0.771813	0	0	0.128056	1.959292	0	0	0.182349	0	0	0	0	0	0	0	2.59358	0.275409	0	0.397131	1.437162	0	0.25423	0	0	0	0	0.827656	0	0	0	0	0	0	0	0	0.362983	0	0	0	1.62969	0	0	3.39952	0.310079	0	0	0.199452	0.459625	0	0.477942	2.023571	0	0	0	0	0	0	1.66683	0.297575	0.986751	0.520197	0.850796	0	13.1594	8.28434	0	0.460645	0	0	0	0.748273	0	0	0	0	0	0.274682	2.18065	0	0	0.881952	0.920195	0	0.197654	2.54491	26.28993	0.598164	0.91071	10.177	0	0	0.395349	0.193687	2.34655	0	0.309298	0	0.267647	0	9.74868	0.452661	0	0	0	0	0	0	0	0	0.233165	0	0	0	NA	0	13.409956	0	1.74138	0	0.166624	0	0.336794	0	0	1.09218	0	0.173642	0	0	0.210896	0	0.616904	15.11367	0.214553	0	0	0	0.408663	0	2.57226	0	0	0	0.480398	0	0	0	0	0.74498	0	0	0	0	0	9.20979	0.347266	0	0	0	4.95706	2.756144	13.4363	0	0.16225	0	50.0688	1.90445	8.88611	0	1.43221	59.00629	0.649735	0	0	0	220.2147	0.897992	0.283835	0	0	0	0	0	0	0	0	0	0	0.642986	0	0	37.9303	0	0	0	0	0	0.282404	0	2.39148	0	0.29976	0	4.35694	0	0.22753	0.141813	16.3121	0	0	0	0	2.71054	0	0	0	0	0	0	0	0	0	0.846231	0	0	0	0	0	0	0	0	2.45757	0	0	0.408014	0	0	0	3.78272	8.84261	0	0	0	0	26.592688	0	0	12.57028	0	0	0	1.33176	0	0	13.1315	4.1066	0	0	0	0	0	0	11.0643	0	0	0	0	1.83228	0	0	0.395521	0	9.01926	0	0	0	0	0	9.3268	0	0	0.759534	0	0.415928	0	0	0	0	0	0	0	6.16493	0	0.813263	11.71727	52.4633	0	0	0	0	0	0	0	0.357822	0	0.356985	0	0	0	0	0	0	0	0	0	0	0	0	0	0	75.8685	0	20.91637	0	0	0	0	0	2.94396	0	0	0	0	0	0	0	0	0	0	0	0	0	0	0	0	0	0	0	0	0	0	0	0	0	0	0	0	0	0	0	0	0	0	0	0	0	0	0	0	0	0	0	1.73786	0	0	0	0	0	0	0	0	0	0.343227	0	0	0	0	10.3535	0	0	0	65.69795	0	0	0	0	0	0	0	0	0	11.46702	1.32079	8.89038	156.11377	6.55459	28.8772	39.1522	12.091005	18.8601	1.75375	1.28147	2.02622	59.0205	15.44426	24.284941	62.0181	2.13947	3.230387	48.48353	106.7031	64.1053	0	7.4335	13.329045	0.956322	45.1523	50.01694	0.576966	120.7162	0	11.43534	1.043	3.64851	6.450613	46.09803	0.828212	8.75963	0.847089	0	0.222182	140.85638	89.01724	2.26346	3.397673	19.60103	12.502991	0.348382	0.79273	0	0	5.19462	1.75344	61.5321	76.96292	12.2962	30.06235	48.32336	0.947595	39.64131	2.51113	38.16759	464.015	4.88157	61.8562	2.483061	13.34674	38.67091	14.61379	59.44961	18.2143	152.7609	0	0	1.06536	1.186693	1.03007	1.44803	46.65622	10.92936	0	32.94418	2.40924	38.0004	3.65116	0.498069	0	7.60659	0	11.979061	3.00363	168.3423	0	18.50895	3.45915	0	42.0045	9.80359	8.2277	0	0	0	0	0	9.69942	0	0	0	45.9556	0	1.21858	0	0	0	0	0	1.28968	0	13.707077	31.2639	0.420968	0	4.78718	22.72699	8.22905	0	0	0	8.09063	36.0415	5.73157	0	0	0	4.06453	0.583547	0	0	0	0	0	0.232785	0	0	0	0	0	5.31972	0.162266	0	0	0	4.89319	0	0	0	0	0	0	0	0.168309	0	0	0	0.53251	4.620088	6.0534	0	25.43995	0	5.53063	0.206406	9.4591	62.4845	0	0	43.86281	0	0.183663	0	0	0	1.99684	0	0.242758	0	0	0	0	0.17737	1.59281	0	0	0	2.98338	6.04638	15.28797	0	1.91557	0	0	0	0	1.93259	0	1.992	11.11688	0.896646	6.83178	34.98087	3.08211	0	10.0763	0	4.19632	31.40088	0	29.5821	14.386425	1.4998	0	0	0	44.0474	1.47684	0	45.6673	0	0	3.9566	0	6.69815	12.09331	0	102.7899	21.0519	35.72518	0	46.4775	0	0.790266	0	5.4783	0	0	0	0	1.11791	20.09025	8.70207	0	0	19.8134	0	0.894969	0	70.74854	0	2.75252	0	0	19.042	0.6499	0	71.8073	29.7592	49.407	167.6897	1.27569	0	0	25.573	0.900827	0	23.88065	0	3.80286	0	22.0305	0	0	0	0	0	0	9.3911	0	12.8225	0	0
Cdh20	0.349406	0	0	0	0	0	0	0.904083	0	0	0	0	0	0	0	0	0	0	0.406498	0	0	0	0	0	0	0	0	0	0	0	0	0	0.112547	0	0	0.957329	0	0	0	0.433422	0	0.418981	0	0	0	0	1.91425	0	0	0	0	0	0	0	0	0.173206	0	0	0.497968	0	0	0	0	0	0	0	0	0	0	0	0	0	0	0	0	0	0	0	0	0	0	0	0	0	0	0	0	0	0	0	6.70713	1.60549	0	0	0	0	0	0	0	0.599308	0	0	0	0	0	0	0	0	0	0	3.07244	0.911793	0.864715	2.31165	0	0	0	0	0	0	0.671623	0	0	0	0	0	0	0	0	0	0	0	0.329173	0.23935	0	0	0	0	0	0	0	0	2.5824	0	0.200965	1.05902	0	0	0	0	0.531639	0	0	0	0	0	0	0	0	0	0	0	0	0	5.69312	0	0	3.1954	0	2.10934	0.540028	0	0	0	0	0	0.846748	0	0	0	0	0	0	0	0	0	0.737057	0	0	0	0	0	0.830338	0	0	0.666237	0	0	1.01925	0	0	0	0	0	0	0	0	0	0	0.511845	0	0	0	0	0	0	0	0	0	0	0	0	0	0	0.558522	1.04902	0	0	0	0	0.379492	0	0	0	0	0	0	0	0	0	0	0.84553	0	1.49803	0	0	0.818368	0.432348	0.286954	0.36463	0	0	0	0	0.397202	0	0	0	0	0	0	0	0	0	0	0	0	0	0	0	0	0.510372	0	0.167546	0	0	4.91217	0	0	0	0	0	0	0	0	1.62046	0	0	0	0	2.00088	0	0	0	0	0	0	0	0	0	0.897149	0	0.207966	0	2.40627	0	0	0	0.384639	0	0	0	0	0	0	0	0	0	0	0	0	0	0	0	0	0.622273	0	0	0	0	0	0	0	0	0	0	0	0	0	0	0	0	0	0	0	0	0.0967562	0	0	0	0	0	0	2.5441	0	0	0.798759	1.86544	0	0	0	0	0	0	0.159997	0	0	0	0	0	0	0	0	0	0	0	0	0	0	0	NA	0.537712	0	0	0	0	0	1.14258	0	0	0	0.191088	0	0	0	0	0	0	0	0	0	0	3.35057	0	0	0.727413	0	0	0	0	0	0	0	0	0	0.294695	0	0	0.222351	1.8445	0	0	0	0	0.56408	0.215847	0	0	0	0	0	0	0.413223	0	0	0	0	0	0.498292	0.179098	0	0	0	0	0.261395	0.176692	0.360698	0	0	0.311832	1.01089	0.80354	0	0	0	0	0	0	0	0	0	0	0	0	0	0	0	0	0	0	0	0	0	0	1.74981	0	0	0	0	0	0.365605	0	0	0	0	0	0	0	0	0	0	0.102325	0	0	0.363474	0	0	0	0	0	0	0	0	0	0	0	0	0	0	0	0	0	0	0	0	9.70152	0	0	0	0	0	0	0	0	0	0	0	0	0	0	0	0	0	0	0	0	0	0	0	0	4.258	0	0	0	0	0	0	0	0	0	0	0.32555	0	0	0.449828	0	0	0	0	0	0	0	0	0	0	0	0	0	0	0	0	0	0	0	0	0	0	0	0	0	0	0	0	0	0	1.22022	0	0	0	1.37538	0	0	0	4.43791	0	0	0	0	0	0	0	0	0	3.81115	1.52455	0	0	0	0	0	0	0	0	0	0	0	0	0	0	0	0	0.469845	0	0.939399	0	0	0	0	0	0	0	0	0	0	0	0	0	0	0	1.5993	0	0	0	0	3.27103	0	0	0	0	0	0	0	0	0	0	0	0	0	0	0	0	0	0	0	0	0	0	0	0	0.75611	0	0.819914	0	0	0	0	0	0	0	0	0	1.73967	0	2.12505	0	0	0	0	0	0	0	0	0	0	0	0	0	0	0	0	0.256932	0	0.000856257	0	0	0	0	0	0	1.5092	0	0	0	0	0	0	0.964372	0	0	0	0	0.335157	0.987726	0	0	0	1.68322	0	1.40934	0	0	0	8.21395	0	0	0	0	4.5836	3.78487	0	0	0	0	0	0	0	0	0	0	0	0.411585	0	0	0	0	0	0	0	0	0	0	0	0	0	0	0	0	0	0	0	0	0	0	0	0	0	0	0	0	0	0	0	0	0	0	0	0	0	0	0	0.988893	0	0	0	0	0.22651	0	0	0	0	0	0	0	0	0	0	0	0	0	0	0	0	0	0	0	0	0	0	0	0	0	0	0	0	0	0	0	0	0	0	0	0	0	0	0	0	0	0.277933	0	0	0	0	0	0	0	0	0	0	0	0	0	0	0	0	0	0	0	0	0	0	0	0	0	0	0	0	0	0	0	0	0	2.32865	0	0	0	0	0	0	0	0	0	0	0	0	0	1.5009	0	0	0	0	0	0	0	0	0	16.0633	0	0	0	0	0	0	0	0	0	4.74467	0	0	0	0	0	0	0	0	0	1.02235	0	0	0	0	0	0	0	0	0	1.5917	0	0	0	0	0	0	0	0	0	0	0	0	0	0	0	0	0	0	0	0	0	0	0	0	0	0	0	0	0	0	0
Cdh22	0	0	0	0	0	0	0	0	0	0	0	0	0	0	0	0	0	0.792552	0	0	0	0	0	0	0	0	0	0	0	0	0	0	0	0	0	0	0	0	0	0	0	0	0	0	0	0	0	0	0	0	0	0	0	0	0	0	0	0	0	0	0	0	0	0	0	0	0	0	0	0	0	0	0	0	0	0	0	0	0	0	0	0	0	0	0	0	0	0	0	0	0	0	0	0	0	0	0	0	0	0	0	0	0	0	0	0	0	0	0	0	0	0	0	0	0	0	0	0	0	0	0	0	0	0	0	0	0	0	0	0	0	0	0	0	0	0	0	0	0	0	0	0	0	0	0	0	0	0	0	0	0	0	0	0	0	0	0	0	0	0	0	0	0	0	0	0	0	0	0	0	0	0	0	0	0	0	0	0	0	0	0	0	0	0	0	0	0	0	0	0	0	0	0	0	0	0	0	0	0	0	0	0	0	0	0	0	0	0	0	0	0	0	0	0	0	0	0	0	0	0	0	0	0	0	0	0	0	0	0	0	0	0	0	0	0	0	0	0	0	0	0	0	0	0	0	0	0	0	0	0	0	0	0	0	0	0	0	0	0	0	0	0	0	0	0	0	0	0	0	0	0	0	0	0	0	0	0	0	0	0	0	0	0	0	0	0	0	0	0	0	0	0	0	0	0	0	0	0	0	0	0	0	0	0	0	0	0	0	0	0	0	0	0	0	0	0	0	0	0	0	0	0	0	0	0	0	0	0	0	0	0	0	0	0	0	0	0	0	0	0	0	0	0	0	0	0	0	0	0	0	0	0	0	0	0	0	0	0	0	0	0	0	0	0	0	0	0	0	0	0	0	0	0	0	0	0	0	0	0	0	NA	0	0	0	0	0	0	0	0	0	0	0	0	0	0	0	0	0	0	0.221886	0	0	0	0	0	5.74201	0	0	0	0	0	0	0	0	0	0	0	0	0	0	0	0	0	0	0	0	0	0	0	0	0	0	0	0	0	0	0	0	0	0	0	1.459942	0	0	0	0	0	0	0	0	0	0	0	0	0	0	0	0	0	0	0	0	0	0	0	0	0	0	0	0	0	0	0	0	0	0	0	0	40.1106	0	0	0	0	0	0	0	0	0	0	0	0	0	0	0	0	0	0	0	0	0	0	0	0	0	0	0	0	0	0	0	0	0	0	0	0	0	0	0	0	0	0	0	0	0	0	0	0	0	0	0	0	0	0	0	0	0	0	0	0	0	0	0	0	0	0	0	0	0	0	0	0	0	0	0	0	0	0	0	0	0	0	0	0	0	0	0	0	0	0	0	0	0	0	0	0	0	0	0	0	0	0	0	0	0	0	0	0	0	0	0	0	0	0	0	0	0	0	0	0	0	0	0	0	0	0	0	0	0	0	0	0	0	0	0	0	0	0	0	0	0	0	0	0	0	0	0	0	0	0	0	0	0	0	0	0	0	0	0	0	0	0	0	0	0	0	0	0	0	0	0	0	0	0	0	0	0	0	0	0	0	0	0	0	0	0	0	0	0	5.64221	6.05952	0	0	18.9515	0	0	0	0	0	0	0	0	0	0	0	0	13.8465	0	0	0	0	3.46148	0	0	0	0	0	0	0	0	0	0	0	0	0	0	5.08856	0	0	0	0	0.924413	0	46.3975	0	0	0	0	0	0	0	0	0	0	0	0	0	0	0	0	0	0	0	0	0	0	0	0	0	0	0	0	0	0	0	0	0	0	0	0	0	0	0	0	0	0	0	0	0	0	0	0	0	0	0	0	0	0	0	0	0	0	0	0	0	0	0	0	0	0	0	0	0	0	0	0	0	0	0	0	0	0	0	0	0	0	0	0	0	0	0	0	0	0	0	0	0	0	0	0	0	0	0	0	0	0	0	0	0	0	0	0	0	0	0	0	0	0	0	0	0	0	0	0	0	0	0	0	0	0	0	0	0	0	0	0	0	0	0	0	0	0	0	0	0	0	0	0	0	0	0	0	0	0	3.784	0	0	0	0	0	0	0	0	0	0	0	0	0	0	0	0	0	0	0	0	0	0	0	0	0	0	0	0	1.10604	0	0	0	0	0	0	0	0	0	0	0	0	0	0	0	0	0	0	0	0	0	0	0	0	0	0	0	0	0	0	0	0	0	0	0	0	0	0	0	0	2.9685	0	0	0	0	0	0	0	0	0	0	0	0	0	0	0	0	0	0	0	0	0	0	0
Cdh23	0	0	0	1106.375	0	0	0	0	0	0	0	0	0	0	0	0	0	0	0	0	0	0	0	0	0	0	0	0	23.94168	8.25071	0	28.97295	0	0	0	0	0	0	0	0	0	0	0	5.35111	0	0	0	0	0	0	0	0	0	0	0	0	0	0	0	0	0	0	0	0	0	0	0	0	0	0	0	0	0	0	0	0	0	0	0	0	0	0	0	0	0	0	0	0	0	0	0	0	0	0	0	0	0	0	0.96578277005	0	0	0	0	0	0	0	0	0	0	0	0	0	0	0	0	0	0	0	0	0	0	0	0	0	0	0	0	0	0	0	0	0	0	0	0	0	0	0	0	0	0	0	0	0	0	0	0	0	0	0.721955210528	0	0	0.2580520872806	0	0	0	0	0	0	0	0	0	0	0	0	0	0	0	0	0	0	0	0.183067272155	0	0	0	0	0	0	0	0	0	0	0	0	0	0	0	0	0.4650480195494	0	0	0	0	0	0	0	0	0	0	0	0	0	0	0	0	0	0	6.92324	0	0	0	0	0	0	0	0	52.5799	0	0	0	0	0	0	0	0	0	0	0	0	0	0	0	0	0	0	0	0	0	0	0	0	0	0	0	0	0	0.157536112935	0	0	0	0	0	0	0.444174437474	0	3.6899500422469	0	0	0	0.5363090199895	0	0	0	0.251353473958	0	0	0	0	0	0	0	0	0.1233130122745	0	2.4642	0	0	0	0	0	0	0	0	0	0	0	0	0	0	0	0	0	0	0	0	0	0	0	0	0	0	0	0	0	0	0	0	0	0	0	0	0	0	0	0	0	0	37.2708	0	0	0	10.3262	0	0	0	0	0	0	0	0	0	0	0	0	0	0	0	0	0	0	0	0	0	0	0	0	0	0	0	0	0	0	0.2690590253083	0	0	0	0	0	0	1.81878	0	0	0	0	0	0	0	0	2.34074	0	0	0	0	0	0	0	0	0	0	NA	0	0	0	0	0	0	0	0	0	0	0	0	0	0	0	0	0	0	0	0	0	0	0	0	0	0	0	0	0	0	0	0	0	0	0	0	0	0	0	0	0	0	0.395707	0	0	0	0	0	0	0	0	0	0	0	0	0	0	0	0	0	0	0	0	0	0	0	0	0	0	9.37108	0	0	0	0	0	0	0	0	0	0	0	0	0	0	0	0	0	0	0	0	0	0	0	0	0	0	0	0	0	0	0	0	0	0	0	0	0	0	0	0	0	0	0	0	0	0	0	0	0	0	0	0	0	0	0	0	0	0	0	0	0	0	0	0	0	0	0	0	0	0	0	0	0	0	0	0	0	0	0	0	0	0	0	0	0	0	0	0	0	0	0	0	0	0.153513140998	0	0	0	0	0	0	0	0	0	0	0	0	0	0.2948790755175	0	0	0	0	0	0	0	0	0	0	0	0	0	0	0	0	0	0	0	0	0	0	0	0	0	0	0	0	0	0	0	0	0	0	0	0	0	0	0	0	0	0	0	0	0	0	0	0	0	0	0	0	104.143993688	0	0	0	0	0	0	0	0	0	0	0	0	0	0	0	0	0	0	0	0	0	0	0	0	0	0	0	0	0	0	0	0	0	0	0	0	0	0	0	0	0	0	0	0	0	0	0	0	0	0	0	0	0	0	0	0	0	0	0	0	0	0	0	0	0	0	0	0	0	0	0	0	0	0	0	0	0	0	0	0	0	0	0	0	2.89964254245	0	0	0	0	0	0	0	0	0	0	0	0	0	0	0	0	2.08582272096	0	0	0	0	0	0	0	0	0	0	0	0	0	0	0	0	0	0	0	0	0	0	0	0	0	0	18.95322	0	0	0	0	0	0	0	0	0	0	0	0.206022315245	0	0	0	0	0	0	0	0	0	0	0	0	0	0	0	0	0	0	0	0	0	0	0	0	0	0	0	0	0	0	0	0	0	2.64778	0	0	0	0	0	0	0	0	0	0	0	0	0	0	0	0	0	0	0	0	0	0	0	0	0	0	0	0	0	0	0	0	0	0	0	0	0	0	0	0	0	0	0	0	2.26723	0	0	0	0	0	0	0	0	0	0	0	0	0	0	0	0	0	0	0	0	0	0	0	0	0	0	0	0	0	0	0	0	0	0	0	0	0	0	0	0	0	0	0	0	0	0	0	0	1.0508106423	0	0	0	0	0	0	0	0	0	0	0	0	0	0	0	0	0	0	0	0	0	0	0	0	0	0	0	0	0	0	0	0	0	0	0	0	0	0	0	0	0	0	0	0	0	0	0	0	0	0	0	0	0	0	0	0	0	0	0	0	0	0	0	0	0	0	0	0	0	0	0	0	0	0	0	0
Cdh24	0	0	0	0	0	0	0	0	0	0	0	0	0	0	0	0	0	0	0	0	0	0	0	0	0	0	0	0	0	0	0	0	0	0	0	0	0	0	0	0	0	0	0	0	0	0	0	0	0	0	0	0	0	0	0	0	0	0	0	0	0	0	0	0	0	0	0	0	0	0	0	0	0	11.1457	0	0	0	0	0	0	0	0	0	0	0	0	0	0	0	0	0	0	0	0	0	0	0	0	0	0	0	0	0	0	0	0	0	0	0	0	0	0	0	0	0	0	0	0	0	0	0	0	0	0.351697	0	0	0	0	0	0	0	0	0	0	0.38962	0	0	1.11702	0	0	0	0	0	0	0	0	0	0	0	0	0	0	0	0	0	0	0	0	0	0	0	0	0	0	0	0	0	0	0	0	0	0	0	0	0	0	0	0	0	0	0	0	0	0	0	0	0	0	0	0	0	0	0	0	0	0	0	0	0	0	0	0	0	0	0	0	0	0	0	0	0	0	0	0	0	0	0	0	0	0	0	0	0	0	0	0	0	0	0	0	0	0	0	0	0	0	0	0	0	0	0	0	0	0	0	0	0	0	0	0	0	0	0	0	0	0	0	0	0	0	0	0	0	0	0	0	0	0	0	0	0	0	0	0	0	0	0	0	0	0	0	0	0	0	0	0	0	0	0	0	0	0	0	0	0	0	0	0	0	0	0	0	0	0	0	0	0	0	0	0	0	0	0	0	0	0	0	0	0	0	0	0	0	0	0	0	0	0	0	0	0	0	0	0	0	0	0	0	0	0	0	0	0	0	0	0	0	0	0	0	0	0	0	0	0	0	0	0	0	0	0	0	0	0	0	0	0	0	0	0	0	0	0	0	0	0	0	0	0	0	NA	0	0	0	0	0	0	0	0	0	8.24023	0	0	0	0	0	0	0	0	0	0	0	0	0	0	0	0	0	0	0	0	0	0	0	0	0	0	0	0	0	0	0	0	0	0	0	0	0	0	0	0.286984	0	0	0	0	0	0	0	0	0	0	0	0	0	0	0	0	0	0	0	0	0	0	0	0	0	0	0	199.816	0	0	0	0	0	0	0	0	0	0	0	0	0	0	0	0	0	0	0	0	0	0	0	0	0	0	0	0	0	0	0	0	0	0	0	0	0	0	0	0	0	0	0	0	0	0	0	0	0	0	0	0	0	0	0	0	0	0	0	0	0	0	0	0	0	0	0	0	0	0	0	0	0	0	0	0	0	0	0	0	0	0	0	0	0	0	0	0	0	0	0	0	0	0	0	0	0	0	0	0	0	0	0	0	0	0	0	0	0	0	0	0	0	0	0	0	0	0	0	0	0	0	0	0	0	0	0	0	0	0	0	0	0	0	0	0	0	0	0	0	0	0	0	0	0	1.94784	0	0	0	0	0	0	0	3.11815	0	0	8.36994	0	0	0	0	0	0	0	0	0	0	0	0	9.26681	0	0	0	0	0	0	0	0	0	0	0	0	0	0	0	0	0	0	0	0	0	0	0	0	0	6.97583	0	0	0	0	0	0	0	2.36607	0	0	0	0	0	0	0	0	0	0	0	0	0	0	0	0	0	0	0	0	0	0	0	0	0	0	0	0	0	0	0	0	0	0	0	0	0	0	0	0	0	0	0	0	0	0	0	0	0	0	0	0	0	0	0	0	0	0	0	0	0	0	0	0	0	0	0	0	9.43125	0	0	0	0	0	0	0	0	0	0	0	0	0	0.254171	0	0	0	0	0	0	0	0	0	0	0	0	0	0	0	0	0	0	0	0	0	0	0	0	0	0	0	0	0	0	0	0	0	0	0	0	0	0	0	0	0	0	0	0	0	0	0	0	0	0	0	0	0	0	0	0	0	0	0	0	0	0	0	0	0	0	0	0	0	0	0	0	0	0	0	0	0	0	0	0	0	0	0	0	0	0	0	0	0	0	0	0	0	0	0	0	0	0	0	0	0	0	0	0	0	0	0	0	0	0	0	0	0	0	0	0	0	0	0	0	0	0	0	0	0	0	0	0	0	0	0	0	0	0	0	0	0	0	0	0	0	0	0	0	0	0	0	0	0	0	0	0	0	0	0	0	0	0	0	0	0	0	0	0	0	0	0	0	0	0	0	0	0	0	0	0	0	0	0	0	0	0	0	0	0	0	0	0	0	0	0	0	0	0	0	0	0	0	0	0	0	0	0	0	0	0	0	0	0	0	0
Cdh26	0	0	0	0	0	0	0	0	0	0	0.294632215	0	0	0	0	0	0	0	0	0	0	0	0	0	0	0	0	0	0	0	0	0	0	0	0	0	0	0	0	0	0	0	0	0	0	0	0	0	0.35164556	0	0	0	0	0	0	0	0	0	0	0	0	0	0	0	0	0	0	0	0	0	0	0	0	0	0	0	0	0	0	0	0	0	0	0	0	0	0	0	0	0	0	0	0	0	0	0	0	0	0	0	0	0	0	0	0	0	0	0	0	0	0	0	0	0	0	0	0	0	0	0	0	0	0	0	0	0	0	0	0	0	0	0	0	0	0	0	0	0	0	0	0	0	0	0	0	0	0	0	0	0	0	0	0	0	0	0	0	0	0	0	0	0	0	0	0	0	0	0	0	0	0	0	0	0	0	0	0	0	0	0	0	0	0	0	0	0	0	0	0	0	0	0	0	0	0	0	0	0	0	0	0	0	0	0	0	0	0	0	0	0	0	0	0	0	0	0	0	0	0	0	0	0	0	0	0	0	0	0	0	0	0	0	0	0	0	0	0	0	0	0	0	0	0	0	0	0	0	0	0	0	0	0	0	0	0	0	0	0	0	0	0	0	0	0	0	0	0	0	0	0	0	0	0	0	0	0	0	0	0	0	0	0	0	0	0	0	0	0	0	0	0	0	0	0	0	0	0	0	0	0	0	0	0	0	0	0	0	0	0	0	0	0	0	0	0	0	0	0	0	0	0	0	0	0	0	0	0	0	0	1.12780812	0	0	0	0	0	0	0	0	0	0	0	0	0	0	0	0	0	0	0	0	0	0	0	0	0	0	0	0	0	0	0	0	0	0	0	0	0	0	0	0	0	0	0	0	0	0	0	0	0	0	NA	0	0	0	0	0	0	0	0	0	0	0	0	0	0	0	0	0	0	0	0	0	0	0	0	0	0	0	0	0	0	0	0	0	0	0	0	0	0	0	0	0	0	0	0	0	0	0	0	0	0	0	0	0	0	0	0	0	0	0	0	0	0	0	0	0	0	0	0	0	0	0	0.95134453	0	0	0	0	0	0	0	0	0	0	0	0	0	0	0	0	0	0	0	0	0	0	0	0	0	0	0	0	0	0	0	0	0	0	0	0	0	0	0	0	0	0	0	0	0	0	0	0	0	0	0	0	0	0	0	0	0	0	0	0	0	0	0	0	0	0	0	0	0	0	0	0	0	0	0	0	0	0	0	0	0	0	0	0	0	0	0	0	0	0	0	0	0	0	0	0	0	0	0	0	0	0	0	0	0	0	0	0	0	0	0	0	0	0	0	0	0	0	0	0	0	0	0	0	0	0	0	0	0	0	0	0	0	0	0	0	0	0	0	0	0	0	0	0	0	0	0	0	0	0	0	0	0	0	0	0	0	0	0	0	0	0	0	0	0	0	0	0	0	0	0	0	0	0	0	0	0	0	0	0	0	0	0	0	0	0	0	0	0	0	0	0	0	0	0	0	0	0	0	0	0	0	0	0	0	0	0	0	0	0	0	0	0	0	0	4.7844902525	0	0	0	0	0	0	0	0	0	0	0	0	0	0	0	0	0	0	0	0	0	0	0	0	0	0	0	0	0	0	0	0	0	0	0	0	0	0	0	0	0	0	0	0	0	0	0	0	0	0	0	0	0	0	0	0	0	0	0	0	0	0	0	0	0	0	0	0	0	0	0	0	0	0	0	0	0	0	0	0	0	0	0	0	0	0	0	0	0	0	0	0	0	0	0	0	0	0	0	0	0	0	0	0	0	0	0	0	0	0	0	0	0	0	0	0	0	0	0	0	2.6038562	0	0	0	0	0	0	0	0	0	0	0	0	0	0	0	0	0	0	0	0	0	0	0	0	0	0	0	0	0	0	0	0	0	0	0	0	0	0	0	0	0	0	0	0	0	0	0	0	0	0	0	0	0	0	0	0	0	0	0	0	0	0	0	0	0	0	0	0	0	0	0	0	0	0	0	0	0	0	0	0	0	0	0	0	0	0	0	0	0	0	0	0	0	0	0	0	0	0	0	0	0	0	0	0	0	0	0	0	0	0	0	0	0	0	0	0	0	0	0	0	0	0	0	0	0	0	0	0	0	0	0	0	0	0	0	0	0	0	0	0	0	0	0	0	0	0	0	0	0	0	0	0	0	0	0	0	0	0	0	0	0	0	0	0	0	0	0
Cdh3	0.534723	0.166224	3.923	0	0	0	0.821919	0.153209	0	0	0	0	0	3.80315	0	0	0	0	0	0	5.1299	0	0	0.582653	1.14906	0	0.421762	0	0	2.00143	0.124862	0	6.78863	0	0	0.107816	0	0.54473	3.69703	0	1.62451	0	0.121581	2.96722	0	0	0.35599	0	0	0	0	0	0	0	3.21417	0	0	0	0	0	0	0	2.40393	0	0	0	0.146101	0	0.108787	0	0	1.00693	0	0	0	9.04294	1.78997	5.76423	0	1.14694	0	0	0.203209	0	0	1.46474	0	0	0.198952	0	0	0	0	0	0	0	1.45625	0	0.873471	0	0	0	0	0	0	0.856697	0	0	0.405134	0	0	0	0	0	2.91619	0	0	0	0	0	0.673662	0	0	2.10571	0	0	0	0	1.20017	0	0	0	0	6.50509	2.06128	1.63543	0.843165	0	0	0	0	0	0	0	0	0	0	8.39518	0	0	1.06658	0	0	0.148095	0.229875	0.167097	1.75208	0	0	0	0	0	0	0	0	0	0	0	1.2153	0	0	0.593819	2.52751	1.50279	2.67857	0	0	0	7.83932	0	1.49509	0	1.29147	0.674095	0	1.0367	0	0	4.44707	0	12.5365	0.437535	0	1.1961	0	0	0	0	0	0	0.728695	0	0	0	0	0	0	0	0	0	0	0	0	4.77375	0	0	0	4.69318	0	0	0	0	6.41535	0	0.564364	0	0	0	0	0.20166	0	0	0	0	0	0	0	0	0	3.92478	0	0.286694	0	0.751015	0	1.45823	0	0.649247	15.3995	0	0	5.90835	0	1.10212	0.602202	2.57104	0.846066	2.66725	0	0	0	0	0.372784	2.6371	0	0	0	0	1.10278	0	0.148413	0	44.1015	17.6781	0	0	0	0	76.3766	0	0	0	0.338997	0	0	0	0	0	0	0	0	0.443868	0.736768	0.191512	0	3.14054	0	1.31947	0	0	0.181034	0	0	0.355712	0.29706	3.57474	0.319364	0	0	0.644218	0.280263	0	0	0.231929	0	0.166355	12.8472	0	0	0	0	4.52681	0	0	0.799688	0.243203	0	0	0.192749	3.28372	0.58733	0	5.78753	0	0.48877	0	0	0	0.240596	3.37134	3.75102	3.07573	0	0	0	5.16143	0	1.01165	0	0.263769	0	0	35.7336	0	0.626871	0	0	0	0	0	0	0	0	0	0	0	0.56445	0	0	0	0	0	0	0.498061	0	0	0	0	0	0	NA	0	0	0	0.408402	0	0	0	0	0	1.41154	0	0.385138	0	14.3001	0	0	0	0.712948	0.979396	0	3.07496	0.485436	0.489294	0	0	40.8626	4.08939	0	0.287248	0	0	0	27.3059	0	0	3.82163	0	0	0	10.3395	0.82803	0	0	0.282057	0.430231	11.142	0	0	0.289004	1.32646	0	0	0.312403	0	0.464145	4.89965	0	0	0.360068	0	0.177284	0	0	2.62081	34.7598	0	0	0	1.25476	0	0	2.04375	0	0	0	0	0	0	0.807605	0.200837	0.989979	0	3.16188	0	0	2.78915	0	0	0	7.35206	0	0.78894	0	0	0	0	0	0	1.76192	5.42572	0	0	0	9.30607	0	0	0	0	72.7578	0	0	0	0	0.366057	0	0	0.387637	0	0	14.0705	27.4813	0.429203	0	0	0	0	0	0	0	0	0	0	0	0	0	0	0	0	0	0	1.30521	5.90222	0	0	0	0	0	0	0	0	0	0	60.3062	0	0	0	0	0	0	0	0	0	0	0	0	0	0	0	0	0	0	0	0	0	0	0	1.6428	0	0.317642	5.04536	0	0	0	0	0	0	0	0	0	2.92434	0	0	1.65741	0	0	0	22.3734	1.27906	0	0	0	0	0	29.6517	0	0	0	26.3139	0	0	5.80995	0	0	7.41054	42.9994	0	0	0	81.5899	0	0	0	0	0	0	0	0	0	0	0	0	0	0	0	0	0.903509	0	0	0	0	0	11.1004	4.6995	0	8.00659	0	0	0	0	0	0	0	0	123.432	71.3473	0	3.69884	15.0691	0	0	0	0	0	0	0	0	15.5855	0.83992	0	0	0	0	0	0	40.3204	0	3.12641	0	0	0.64653	0	0	0	0	0	0	0	0	0	0	0	0	0	0	0	0	0	0	0	0	0	0	0	0.1437	0	0.220545	0	0	0	0	0	0	0	0	0	0	0	0	0	0	0	0	0	0	0.912134	0	0	0	0	0	0	0	0	0	0.180645	47.4016	0	17.5604	0	0	1.12691	0	0	0	0	0.16991	0	0	0	0	0	0	0	0	0	0	0	0	0	0	0	0	0	0	0	0	0	0	0	0	0	0	0	0	5.6109	0	0	0	0	0	0	0	0	0	0.638433	0	59.8794	0	0	0	0	0	0	0	0	0	1.58272	0	0	0	0	0	0	0.186465	0	0	1.45333	0	0	0	0	0	0	0	0	0.193442	0	0	0	0	1.53431	0	0	0	0	0	0	0	0	0	0	0	0	0	0.190053	0	0	0	0	1.7688	0	0	0	0	0	0.20014	0	0	0	0	19.1266	0.215321	0.207625	0	0	0	0.558265	0	0.186533	0	0	0	0	0	0	0	0	0	0	15.1675	0	0	0	0	0	0	0	0	18.5006	0	0	0	0	6.40428	0	0	0	0	0	0	0	0	0.875582	0	0	0	0	0	0	4.24189	0	0	0	0	0	0	0	0	0	0	0	0	0	0	0	1.22733	0	0	0	0	0	0	0	0	0	0	0.928983	0	0	0	0	0	0	0	0	0	1.10723	0	0	0	0	0	0	0	0	0	0	0	0	0	0	0	0	0	0	0	0	0	0	0	0	0	2.35495	0	0	0	0	0	4.75345	0	0	16.3053	0	0	0	0
Cdh4	0	0	0	0	0	0	0	0	0	9.02848	0	0	0	0	0	0	49.2225	0	0	0	0	0	0	0	0	0	0	0	0	0	0	0	3.83081	0	0	0	0	0	0.0983457	1.566911	0	0.914443	0	0	0	0.141043	0.980348	0	0	0	1.415981	0.361098	0	0	0	0	0	0	0	0	0	0	0	12.92321	0	0	0	0.205802	9.754351	0	0.515119	0	0	0	0	0	0	0.960611	0	0	0	0	0	0	0	0	0	0	0	0	23.9306	0	0	0	0	0	0	0	0	0	0	0	0	0	0	7.92428	0	0	0	0	0	0.223618	0	0	0	0	0	0	0	0	0	0	0	0	0	0	0.198778	0	0	6.5959	0	7.32138	0.805103	0	0	0	0	0	0	8.67821	0	0	0	0	0	0	0	1.1139	1.28839	0	0	0.168212	0	0	0	0	0	0	0.170291	0	0	0	0	0	0	0	0	0	0	0	1.55887	0.841052	0	0	0	0	0	0	0	0	0	0	0	0	0	0	5.1125	0	0	0	0	0	0	0	0	0	0	0	0	1.33505	0	0	0	0	0	0	0	0	0	0	0.209718	0	0	0	0	0	0	0	0	0	2.3287	0	0	0	0	0	0	0	0	0	0	0	0	0.161722	0	0.263082	0	0	0.124379	0	0	0	0	0	0	0	0	0.131534	0	0	0	0.150343	0	0	0	0	0	0	0	0	0	0	0	0	0	0	0	0	0	0	0.452649	0	0	0	0	0	0	0	0	0	0.365511	0	0	0	0	0	0	0	0	0	0	0	0	0	0	5.73114	0	0	29.9976	0	0	0	0	0	0	0	7.33084	8.89986	0	0	0	0	0.137215	0	0	0	0	0	0.161776	0	0	0	0	0	0	1.81637	0	0	8.27072	0	0	0.160356	0	7.770389	0	0	0	0	0	0.614149	0	2.0261791	0.11923	0	0	0	3.89226	0.123502	0	0	8.79679	0	0	0	0	0	0	0	0.222449	0	0	14.30226	0.10826	0.361509	0	3.291471	0	0	6.43098	0.343848	0	3.15385	0	0	0	0	0	0	0	0	NA	0	0	1.59978	0	0.696583	0	0	0	0	0	0	0	0.608324	0	0	20.7727	0	22.1244	0	0	0	0	0	0	0	0	0	0.176743	0.178333	0	0.231672	0	0	0	0	15.8287	0	0	0	0	0	0	0.952779	0	0.130275	0	0	0	0	0	0	0	0	0	0	0	0	0.307339	0.109536	0	0	0	0	0	0	0	0	0	2.08823	0	0	0.207483	0	0	0	0	0	0	0	0	0.0861034	0	0	0	0	0.851163	0	0	0	0	0	0	0	0	0	0	0	0	0	0.437026	0	0	0.253935	0.22596	0	0	0	0	0	0	0	0	0	0	5.19308	287.0074	0	0	0	2.2304	0	4.17244	0	0	0	0	0	0	0	0	0	0	0	0	1.633	0	0	0	0	0	0.792072	0	0	0	0.496262	0	0	0	0	0	0	0	0	0	0	0	0	0	0	11.3426	0	0.605982	0	0	0	0	0	0	0	8.50998	0	0	0	0	0	0.479522	0	0	0	0.278248	0	0	0	0	0	0.849942	0	0	0	0	0	0	34.3078	0	0	0	0	0	0	0	0	0	0	0	0	3.55985	0	0	0	0	0	0	0	0	0	0	0	0	0	0	0	0	0	0	0	0	0	0	0	0	0	0	0	0	0	0	0	16.4614	0	5.91617	0	0	0	0	0	34.8644	0	0	0	0	0	0	0	0	0	0	0	0	0	0	0	0	0	0	0	0	0	0	0	0	0	0	0	0.634762	0	0	0	0	0	0	0	0	0	0	0	0	0	0	0	0	0.512494	0	0	0	18.08995	0	0	1.93632	0	0	0	36.8501	0	0	0	0.268454	0.200889	7.38729	0	0.327221	2.14621	0	2.04885	0	0	0	0.525059	0	0	0	0	0.470026	0.762384	0	0	1.32173	0	0	0	0	0	0	0	0	0	0.118649	0	0.145065	55.4635	0	0	0.121862	0.383929	0	2.79789	31.5361	11.3729	0	0	0	0	0	0	0	0	10.4886	0	0	0	0	0	0	0	0	0	0	0	0	0	0	0	0	0	0	0	0	1.08197	18.5479	53.7409	0	0	0	0	0	0	0	0	0	0	0	0	0	10.0771	0	0	0	0	0	0	0	0	0	0	12.5434	0	0	0	0	0	0.156676	0	0	0	0	0	0	0	0	0	0	0	0.278487	0	0	0	0	0	0	0	0	0.204978	0	0	0	0	0	0	0	0	0	0.390642	0	0	0	0	0	0	0	0	0	0	0	0	0	0.0943539	0	0	0	0	0	0	0	0.249525	0	0	0	0	0	0	0	0	0	0	34.5675	0	0	0	0	0	0	0	0	0	0	0	0	5.62103	0	0	0	3.60179	0	0	0	5.09675	0	0	0	0	0	0	0	0	0	0	0	0	0	0	0	0	20.4135	0.516727	5.51576	0	0	0	0	0	6.21755	0	0	0	0	0	0	0	0	0	0	0	0	0	0	0	0	0	0	0	0	0	3.20554	0	0	0	0	6.75441	0.643476	2.34732	0	0	0	0	0	25.175467	0	0	0	0	0	0	0	0	0	0	0	0	0	0	0	16.11323	0.660696	0	0	0	0
Cdh5	0	0	0	0	0	0	0	0.150175	0	0	0	0	0	0	0	0	0	0	0	0	0	0	0	0	0	0	0	0	0	0	0	0	0	0	0	0	0	0	0	0	0	0	0	0	0	0	0	0	0	0	0	0	0	0	0	0	0	0	0	0	0	0	0	0	0	0	0	0	0	0	0	0	0	0	0	0	0	0	0	0	0	0	0	0	0	0	0	0	0	0	4.95546	0	0	0	0	0	0	0	0	0	0	0	0	0	7.4666	0	0	0	0	0	0	0	0	0	0	0	0	0	0	0	0	0	0	0	0	0	0	0	0	0	0	0	0	0	0	0	0	0	0	0	0	0	0	0	2.9864	0	0	0	0	0	0	0	0	0	0	0	0	0	0	0	0	0	0	0	0	0	0	0	0	0	0	0	0	0	0	0	0	0	0	0	0	0	0	0	0	0	0	0	0	0	0	0	0	0	0	0	0	0	0	0	0	0	0	0	0	0	0	0	0	0	0	0	0	0	0	0	0	0	0	0	0	0	0	0	0	0	0	0	0	0	0	0	0	0	0	0	0	0	0	0	0	0	0	0	0	0	0	0	0	0	0	0	0	0	0	0	0	0	0	0	0	0	0	0	0	0	0	0	0	0	0	0	0	0	0	0	0	0	0	0	0	0	0	0	0	0	0	0	0	0	0	0	0	0	0	0	0	0	0	0	0	0	0	0	0	0	0	0	0	0	0	0	0	0	0	0	0	0	0	0	0	0	0	0	0	0	0	0	0	0	0	0	0	0	0	0	0	0	0	0	0	0	0	0	0	0	0	0	0	0	0	0	0	0	0	0	0	0	0	0	0	0	0	0	0	0	0	0	0	0	0	0	0	0	0	0	0	0	0	0	NA	0	0	0	0	0	0	0	0	0	0	0	0	0	0	0	0	0	0	0	0	0	0	0	0	0	0	0	0	0	0	0	0	0	0	0	0	0	0	0	0	0	0	0	0	0	0	0	0	0	0	0	0	0	0	0	0	0	0	0	0	0	0	0	0	0	0	0	0	0	0	0	0	0	0	0	0	0	0	0	0	0	0	0	0	0	0	0	0	0	0	0	0	0	0	0	0	0	0	0	0	0	0	0	0	0	0	0	0	0	0	0	0	0	0	0	0	0	0	0	0	0	0	0	0	0	0	0	0	0	0	0	0	0	0	0	0	0	0	0	0	0	0	0	0	0	0	0	0	0	0	0	0	0	0	0	0	0	0	0	0	0	0	0	0	0	0	0	0	0	0	0	0	0	0	0	0	0	0	0	0	0	0	0	0	0	0	0	0	0	0	0	0	0	0	0	0	0	0	0	0	0	0	0	0	0	0	0	0	0	0	0	0	0	0	0	0	0	0	0	0	0	0	0	0	0	0	0	0	0	0	0	0	0	0	0	0	0	0	0	0	0	0	0	0	0	0	0	0	0	0	0	0	0	0	0	0	0	0	0	0	0	0	0	0	0	0	0	0	0	0	0	0	0	0	0	0	0	0	0	0	0	0	0	0	0	0	0	0	0	0	0	0	0	0	0	0	0	0	0	0	0	0	0	0	0	0	0	0	0	0	0	0	0	0	0	0	0	0	0	0	0	0	0	0	0	0	0	0	0	0	0	0	0	0	0	0	0	0	0	0	0	0	0	0	0	0	0	0	0	0	0	0	0	0	0	0	0	0	0	0	0	0	0	0	0	0	0	0	0	12.0855	0	0	0	0	0	0	0	0	0	0	0	0	0	0	0.619828	0	0	0	0	0	0	0	0	0	0	0	0	0	0	0	0	0	0	0	0	0	0	0	0	0	0	0	0	0	0	0	0	0	0	0	0	0	0	0	0	0	0	0	0	0	0	0	0	0	0	0	0	0	0	0	0	0	0	0	0	0	0	0	0	0	0	0	0	0	0	0	0	0	0	0	0	0	0	0	0	0	0	0	0	0	0	0	0	0	0	0	0	0	0	0	0	0	0	0	0	0	0	0	0	0	0	0	0	0	0	0	0	0	0	0	0	0	0	0	0	0	0	0	0	0	0	0	0	0	0	0	0	0	0	0	0	0	0	0	0	0	0	0	0	0	0	0	0	0	0	0	0	0	0	0	0	0	0	0	0	0	0	0	0	0	0	0	0	0	0	0	0	0	0	0	0	0	0	0	0	0	0	0	0	0	0	0	0	0	0	0
Cdh6	0	0	0	41.0071	0	0	0	0	0	0	0	0	0	0	0	0	0	0	0	0	0	0	0	0	0	0	0	0	0	0	0	0	0	0	0	0	0	0	0	0	0	0	0	0	0	0	0	0	0	0	0	0	0	0	0	0	0	0	0	0	3.95987	0	0	0	0	0	0	0	0	0	0	0	0	0	0	0	0	0	0	0	0	0	0	0	0	0	0	0	0	0	0	0	0	0	29.0246	0	0	0	0	0	0	0	0	0	0	0	0	0	0	0	0	0	0	0	0	0	0	0	0	0	0	0	0	0	0	0	0	0	0	0	0	0	0	0	0	0	0	0	0	0	0	0	0	0	0	0	0	0	0	0	0	0	0	0	0	0	0	0	0	0	0	0	5.52662	0	0	0	0	0	0	0	0	0	0	0	0	0	0	0	0	0	0	0	0	0	0	0	0	0	0	0	0	0	0	0	0	0	0	0	0	0	0	0	0	0	0	0	0	0	0	0	0	0	0	0	0	0	0	0	0	0	0	0	0	0	0	0	0	0	0	0	0	0	0	0	0	0	0	0	0	0	0	0	0	0	1.13665	0	0	0	0	0	0	0	0	0	0	0	0	0	0	0	0	0	0	0	0	0	0	0	0	0	0	0.403375	0	0	0	0	0	0	0	0	0	0	0	0.391288	0	0	0	0	0	0	0	0	0	0	0	0	0	0	0	0	0	0	0	0	0	0	0	0	0	0	5.30815	0	0	0	0	0	0	0	0	0	0	0	0	0	0	0	0	0	0	0	0	0	0	0	0	0	0	0	0	0	0	0	0	0	0	0	0	0	0	0	0	0	0	0	0	0	0	0	0	0	0	0	0	0	0	0	0	0	0	0	0	0	0	0	0	0	0	0	0	0	NA	0	0	0	0	0	0	0	0	0	0	0	0	0	0	0	0	0	0	2.15897	0	0	0	0	0	0	0	0	0	0	0	0	0	0	0	0	0	0	0	0	0	0	0	0	0	0	0	0	0	0	0	0	0	0	0	0	0	0	0	0	0	0	2.19233	0	0	0	0	0	0	0	0	0	0	0	0	0	0	0	0	0	0	0	0	0	0	0	0	0	0	0	0	0	0	0	0	0	0	0	0.942104	0	0	0	0	0	0	0	0	0	0	0	0	0	0	0	0	0	0	0	0	0	0	0	0	0	0	0	0	0	0	0	0	0	0	0	0	0	0	0	0	0	0	0	0	0	0	0	0	0	0	7.14549	0	0	0	0	0	0	0	0	0	0	0	0	0	0	0	0	0	0	0	0	0	0	0	0	0	0	0	0	0	0	0	0	0	0	0	0	0	0	0	0	0	0	0	0	0	0	0	0	0	0	0	0	0	0	0	0	0	0	0	0	0	0	0	0	0	0	0	0	0	0	0	0	0	0	0	0	0	0	0	0	0	0	0	0	0	0	0	0	0	0	0	0	0	0	0	0	0	0	0	0	0	0	0	0	0	0	0	0	0	0	0	0	0	0	0	0	21.0145	0	0	0	0	0	0	0	0	0	0	0	0	0	0	0	0	0	0	0	0	0	0	0	0	4.55822	0	0	7.62409	0	1.33145	0	1.90474	0	0	0.345995	0	0	0	0	0	105.586	0.379348	0	0	0	0	0.37218	25.5867	0	4.48917	0	0	0	0	0	0	0.489737	0	0	0	0.814494	54.2393	0	0	0	0	0.51479	0	21.7308	7.91183	1.50696	53.2974	0	0	45.6604	28.9294	0	0	4.0958	0	0	70.1479	0	17.7053	0	0	0	0	1.40737	0	0	17.1485	0	0	0	0	0	0	0	12.2479	0	0	0	109.46	0	0	0	0	0	0	0	0	0	0	0	0	0	0	0	0	0	0	0	0	0	0	0	0	0	0	0	0	0	0	0	0	0	0	0	0	0	0	0	5.11555	0	0	0	0	0	0	0	0	0	0	0	0	0	0	0	0	0	0	0	0	0	0	0	0	0	0	0	0	0	0	0	0	0	0	0	0	0	0	0	0	0	0	0	0	0	26.7389	0	0	0	0	0	0	0	0	0	0	0	0	0	0	0	0	0	0	0	0	0	0	0	0	0	0	0	0	20.8715	0	0	0	0	0	0	0	0	0	0	4.62844	0	0	0	0	0	0	0	0	0	0	0	0	0	0	0	0	0	0	0	0	0	0	0	0	25.9958	0	0	0	0	0	0	0	0	0	0	0	0	0	0	0	0	0	0	0	0	0	39.2402	0	0	0	0	16.4754	0	0	0	0	0	10.1234	0	0	0	0	0	0	10.2911	0	0	0	12.4279	0	0	0	0	0	0	65.999	0	0	0	0
Cdh7	0	0	0	1.30753	0	0	0	0	0	0	0	0	0	0	0	0	0	0	0	0	0	0	0	0	0	10.2926	0	0	0	0.773302	0	0	0	0	0	0.090106	0	0	0	0	0	0	0	0	0	0	0	0	0	0.171526	0	0	0	0	0	0	0	79.96546	0	0	0	0	0	0	0	0	0	0	0	0	0	0	0	0	0	0	0	0	0	0.78831	0	0	0	0	0	0	0	0	0	0	1.35332	0	0	0	0	0	0	0	0	0	0	0	0	0	0	0	0	0	0	0	0	0	0.179999	0	0	0	0	0	0	0	0	0	0	0	0	7.16184	0	0	0.327143	0	0	1.81063	0.264317	0	0.430067	0	0	0	0	0	0	0	0	0	0	0	0	0	0	0.382642	0	0	0	0	0	0	0	0	0	0	0	0	0	0	0	0	0	0	0	0	0.233736	0	0	0.124357	0	0	0	0	0	0	0	0	0	0	0	2.16801	0	0	0	0	0	0	0	0	0	0	0	1.23855	0	0	0	0	0	1.32948	0	0	0.286652	0	0	1.35166	0	0	0	0.345733	0	0	0	0	0	0.203987	0	0	0	0	0.254039	0	11.418752	0	0	0	0	0	0	0	0	0	0	0	0	0	0	0	0	0	0	0	0	0	0	0	2.81317	0	0	0	0	0	0.347054	0	0	0	0	0	0	0	0	0	0	0	0	0	0	0	0	0	0.19202	13.5322	0	0	0	0	13.686992	11.021864	0	0	0	0.57758	0	0	0	0	0	0	0	0.153344	0	0	0	0	0	0	0.159223	0	0	0	0	0	0	0	0	0	0	0	47.539333	0	0.220698	0	0	0	0	8.5334781	0	0	0	0	0.62191	0	8.99898	0	0	86.1651	0	0.220533	0.857911	0	0	0	0	0	0	0	0	0	0	0	0.335434	0	0	0	0	0.211843	0	0	0	0.157051	0	0.134041	0	0	0	0.311284	0.579405	0.320173	0	0	0.394181	0.774034	0	0	0	0	0	0	0.85859	0	0	0	0	0	0	0	NA	0	0	0	0	0	0.305433	0	0	0	0	0	0	0	0	0	0.593778	0	0	0	0	0.451759	0	0	0	0	0	0	0	0	0	0	0	0	0	0	0	0	0	15.4029	0	0	0	0	0	0	0	0.332111	0	0	9.32245	0	0	7.89002	0.323621	0	0	0	0	0	0	0.14252	101.85459	0	0	0	0	0	0.214905	0	0.361681	0	0	0	0	0	0.148954	5.09683	0	0	0	0	0.276742	0	0	0	0	0	0	0.544244	0	0	0	0	0	0	0	0	0	0	0	0	0	0	0	0	0	0	0	0	0	0	0	0	0	0	0	0	4.592058	0	0	0	0	0	0	0	0	0	0	0	0.244685	0	0	0	0	0	0	0	16.0939	0	2.67274	0	0.412536	0	0	0	0	0	0	0	0	0	0	0	0	0	0	0	0	0	0	0	0	0	0	0	0	0	0	0	0	0	0	0	0	0	0	0	0	0	2.25084	0	0	0	0	0	0	0	0	0	0.260804	0	0	0	0	0	59.6187	0	0	0	0	0	0	0	0	0	0	0	0	0	0	0	0	0	0	0	0	0	0	0	0	0	0.859316	0	2.80785	0	0	4.43314	6.45919	0	0	0	0	0	4.70652	0	0	0	0	0	6.76011	0	0	1.73168	0	0	0	0.926085	0	0	0	0	0	4.14926	0	0	0	0	0	0	0	0	0	0	0	0	3.45636	0	0	0	0	0	0	6.03124	0	0	0	0	0	0	0	0	0	0	0	0	0	15.6226	0	0	0.93853	0	0	0	0	0	0	0	5.56417	0	0	0	0	0	0	0.156095	0	1.04288	0	0	0	0	0	0	0	0	0	0	5.3781	0	0.217107	0	0	0	0	0	0	0.40219	0	0	0	0	0	0	0	0	0	0	0	3.03632	0	0	0	0	0	0	0	0	0	0	0	0	0	0	0	0	0	0	0	0	0	0	0	0	0	0	0	0	0	0	0	0	0	0	0	0	0	0	0	0	0	0	0	0	0	0	0	0	0	0	0	0	0	0	0	0	0	0	0	0	0	0	0	0	0	0	0.167967	0.388701	0	0	0.212075	0	0	0	0	0	0	0	0	0	0	0	0	0	0	0	0	0	0	0	0	0	0	0	0	0	0	0	0	0	0	0	0	0	0	0	0	0	0	0	0	0	0	0.319153	0	0	0	0	0	0	0	0	0	0	0	0	0	0	0	0	0	0	0	0	0	0	0	0	0	0	0	0	0	0	0	0	0	0	0	0	0	0	0	0	0	0	0	0	0	0	0	0	0	0	0	0	0	0	0	0	0	0	0	0	0	0	0	0	0	0	0	0	0	0	0	0	0	0	0	0	0	0	0	0	0	0	0	0	0	0	0	0	0	0	0	0	0	0	0	0	0	0	0	0	0	0	0	0	0	0	0	0	0	0	0	0	0	0	0	0	0	0	0	0	0	0	0
Cdh8	0	0	0	0	0	0	0	0	0	0	0	0	0	0	0	0	0	0	0	0	0	0	0	0	0	0	0	0	0	0	0	0	0	0	0	0	0	0	0	0	0	0	0	0	0	0	0	0	0	4.49394	0	0	0	0	0	0	0	0	0	0	0	0	0	0	0	0.444269	0	0	0	0	0	0	0	0	0	0	0	0	0	0	0	0	0	0	0	0	0	0	0	0	0	0	0	0	0	0	0	0	0	0	0	0	0	0	0	0	0.286565	0	0	0	0.106231	0	0.596735	0	0	0	0	0	0	0	0	0	0	0	0	0.698099	0	0	0	0	0	0	0	0	0	0	0	0	0	0	0	0	0	0	0	0	0	0	0	0	0	0	0	0	0	0	0	0	0	0	0	0	0	0	0	0	0	0	0.394628	0	0	0	0	0	0	0	0	0	0	0	0	0	0	0	0	0	0	0	0	0	0	0	0	0	0	0	0	0	0	0	0	5.4466	0	0	0	0	0	0	0	0	0	0	0	0	0	0	0	0	0	0	0	0	0	1.12596	0	0	0	0	0	0	0	0	0	0	0	0	0	0	0	0	0	0	0	0	0.321537	0	0	0	0	0	0	0	0	0	0	0	0	0	0	0	0.100053	0	0	0	0	0	0	0	0	0	0	0	0	0	0	0	0	0	0	0	0	0	0	0	0.0797878	0	0.289547	0	0	0	0	0	0	0	0	0	0	0	0	0	0	0	0	0	0	0	0	0	0	0	0	0	0	0	0	0	0	0	0	0	0	0	0	0	0	0	0	0	0	0	0.608123	0	0	0	0	0	0	0	0	0	0	0	0	0	0	0	0	0	0	0	0	0	0	0	0	0	0	0	0	0	0	0	0	0	0.800571	0	0	0	0	0	0	0	0	0	0	0	0	0	0	0	NA	0	0	0	0	0	0	0	0	0	0	0	0	0	23.6814	0	0	0	0.471945	0	0	0	0	0	0	0	0	0	0	0	0	0	0	0	0	0.889707	0	0	0	0	0	0	0	0	0	0	0	0	0	0	0	0	0	0	0	0	0	0	0	0	0	0	0	0	0	0	0	0	0	0	0	0	0	0	0	0	0	0	0	0	0	0	0	0	0	0	0	0	0	0	0	0	0.824411	0	0	0	0	0	0	0	0	0	0	0	0	0	0	0	0	0	0	0	0	0	0	0	0	0	0	0	0	0	0	0	0	0	0	0	0	0	0	7.530692	0	0	0	0	0	0	0	0	0	0	0	0	0	0	0	0	0.481101	0	0	0	0	0	0	0	0	0	0	0	0	0	0	0	0	0	0	0	0	0	0	0	0	0	0	0	0	0	0	0	0	0	0	0	0	0	0	0	0	0	0	0	0	0	0	0	0	0	0	0	0	0	0	0	0	0	0	0	0	0	0	0	0	0	0	0	0	0	0	0	0	0	0	0	0	0	0	0	3.42412	0	0	0	0	0	0	0	0	0	0	0	0	0	236.4035	0	0	0	0	0	0	0	0	0	0	0	0	0	0	0	0	0	0	0	0	0	0	0	0	0	0	0	0	0	0	0	0	0	0	0	0	0	0	0	0	0	0	0	3.12779	0	0	0	0	0	0	0.79334	0	0	0	2.06499	0	0	0	0	0	0	0	0	0	0	0.313433	0	0	0	0	0	0	0	0	0	0	0	0	0	0	0	0	0	0	0.328121	0	0	0	0	0	0	0	0	0	0	0.605206	0	0	0	0	0	0	0	0.219761	0	0.671533	0	0	0	1.28052	0	0	0	0	0	0	0	0	0	0	0	0	0	0	0	0	0	0	0	0	0	0	3.70042	0	0	0	0	0	0	0	0	0	0	0	0	0	0	0	0	0	0	0	0	0	0	0.362442	0	0	0	0	0	0	0	0	0	0	0	0	0	0	0	0	0	0	0	0	0	0	0	0	0	0	0	0	0	0.470296	0	0	0	0	0	0	0	0	0	0	0	0	0	0	0	0	0	0	0	0	0	0	0	0	0	0	0	0	0	0	0	0	0	0	0	0	0	0	0	0	0	0	0	0	0	0	0	0	0	0	0	36.7428	0	0	0	0	0	0	0	0	0	0	0	0	0	0	0	14.4313	0.890159	0	0	0	0	52.56493	0	0	0	12.7477	0	0	0	0	0	0	0	0	0	0	0	0	90.3977	0	0	44.553	0	0	0	0	0	0	0	0	0	0	0	0	0	0	48.9263	0	0	0	0	0	0	0	0	0	0	0	0	0	0	0	1.63133	0	48.1825	0	0	0	0	0	0	0	0	0	0	0	0	0	0	0	0	0	0	0	0	0
Cdh9	0	0	0	0	0	0	0	0	0	0	0	0	0	20.4977	0	0	0	0	0	0	0	0	0	0	0	0	0	0	0	0	0	0	0	9.00612	0	0	0	0	0	0	0	0	0	0	0	0	0	0	0	0	0	0	0	0	0	0	0	0	0	0	0	0	0	0	0	0	0	0	0	0	0	0	0	0	0	0	0	0	0	1.46924	0	0	0	0	0	0	0	0	0	0	0	0	0	0	0	0	0	0	0	0	0	0	0	0	0	0	0	0	31.073	0	0	0	0	0	0	0	0	0	0	0	0	0.534742	0	0	0	0	0	0	0	0.968793	0	0	0	0	0	0	0	0	5.96086	0	0	0	0	0	0	35.4603	0	0	0	0	0	0	0	0	0	0	0	47.6046	0	0	0	0	0	0	0	0	0	0	0	0	0	0	0	0	0	0	0	0	0	0	0	0	0	0	0	0	12.7549	0	0.247534	0	0	0	0	0	0	0	0	0	0	0	0	0	0	2.52223	0	0	0	0	0	0	0	0	0	0	0	0	6.95015	0	0	0	0	0	0	0	0	0	0	0	0	0.250658	0	0	0	0	17.0288	0	0	0.305808	1.79769	0	0	0	0	0	0	0	0	0	0	5.11682	0	0	0	1.3122	0	0	0	0	0	0	0	0	0	0	0	0	0	0	0	0	1.2795	0	0	0	0	0	0	0	0	0	0	0	0	0	1.87685	0	0	0	0	0	0	0	0	0	0	0	0	0	0	0	0	0	0	0	0	0	0	0	0	0	0	0	0	0	0	0	0	0	0	0	0	0	0	0	0	0	0	0	0	0	0	7.13724	0	0	0	0	0	0	0	0	0	0	0	0	0	0	0	0	0	0	91.6014	0	0	12.0572	0	0	0	0	0	0	0	0	0	0	0	5.12974	0	0	0	0	0	0	0	0	0	0	0	0	0	0	NA	0	0	0	0.498185	0.357798	0.239523	0	0	0	0	0.358984	0	0	0	0	7.86186	0	8.59183	0	0	0	0	0	0	0	0	0	0	2.46176	27.76	0	0	0	0	0.567037	0.688283	0	0	0	0	0	0	0	0	0	0	0	0	0	0	0	0	0	0	0	0	0	0	0	0	0	0	0	0	0	0	0	0	0	0	0	0	0	0	0	0	1.39221	0	0	0	1.77423	0	0	0	0	0	0	0	0	0	0	0	0	0	0	0	0	0	0	0	0	0	0	0	0	0	0	0	0	0	0	0	0	0	0	0	0	2.82086	0	0	0	0	0	0	0	0	0	0	0	0	0	0	0	0	0	0	0	21.8052	0	0	0	0	0	0	0	0	0	0	0	0	0	0	0	0	0	0	0	0	0	0	0	0	0	0	0	0	0	0	0	0	0	0	0	25.8349	0	0	0	6.01422	0	0	0	0	0	0	0	0	0	0	0	0	0	0	0	0	0	0	0	0	0	0	0	0	0	0	0	0	0	0	0	0	0	1.84151	0	0	0	0	0	0	0	0	0	0	0	0	0	0	0	0	0	0	0	0	0	0	0	0	0	0	0	0	0	0	0	0	0	0	0	0	0	0	0	0	0	0	0	0	0	6.6511	0	0	0	0	0	0	0	0	0	0	0	0	0	0	0	0	116.411	0	0	0	0	0	0	0	0	0	0	0	0	0	0	0	0	0	0	0	0	0	0	0	0	0	0	0	0	0	96.6397	0	0	0	0	0	0.414948	0	0	0	4.37043	0	0	0	0	0	0	0	0	0	0	0	0	0	0	0	0	0	0	0	0	0	0	0	0	0	0	0	0	0	0	0.210266	0	0	0	0	0.891563	0	0	0	0	0	0	0	0	0	0	0	0	0	0	0	0	0	0	0	0	0	0	0	0	0	0	0	0	0	0	0	0	0	1.09737	0	0	0	0	0	0	0	0	0	0	0	0	0	0	0	0	0	0	0	0	0	4.59592	0	0	0	0	0	0	0	0	0	0	0	0	0	0	0	0	0	0	0	0	0	0	0	0	0	0	0	0	0	0	0	0	0	0	0	0	0	0	0	0	0	0	0	0	0	0	0	0	0	0	0	0	0	0	0	0	0	0	0	0	0	0	0	0	0	0	0	0	0	0	0	0	0	0	0	0	0	0	0	0	6.2028	0	0	0	0	0	0	0	0	0	0	0	0	0	0	0	0	0	0	0	0	0	0	0	0	0	0	0	0	0	0	0	0	0	0	0	0	0	0	0	0	0	0	0	0	0	0	0	0	0	0	0	0	0	0	0	0	0	0	0	10.1113	0	0	0	0	0	0	0	0	0	0	0	0	0	0	0	0	0	0	0	0	0	0	0	18.6622	0	0	0	0
Cdhr1	0	1.72788	0	0	0	0	0	0	0	0	0	0.9735	0	0	0	0	2.15993	0	0	0	0	0	0	0	0.504197	0	0	0	0	0	23.1075	0	0	0	0	0	0	0	0	0	0	0	0.318094	0	0	0	0	0	0	0	0	0	0	0	0	0	0	0	0	0	0.172689	0	0	0	0	0	0	0	0	0	0	0	4.27187	0	0	0	0	0	0	0	0	0	0	0	0	0	0	0	2.44761	0	0	0	0	52.6682	0	0	0	0	0	0	0	0	1.88908	0	0	0	0	0	0	0	0	0	35.258	0	42.0671	3.29913	0	0	0	0	0	0	0	0	0	0	0	0	19.5293	0	0	0	0	0	0	0	0	2.40851	0	0	0	0	0	0	0	0	0	0	0	0	0	0	0	0	1.0244	0	0	0	0	0	0	0	0	0	0	5.14687	0	0	0	0	0	0	19.0925	0	0	2.10931	0	0	0	0	2.36169	0	0	0	0	0	0.435639	0	0	0	5.34461	0	0	0	0	0	0	0	0	0	0	13.5514	0	0	0	0	0	0	0	0.30303	0	0	0	0	0	0	12.3496	0	0	0.456245	0	0	0	3.87175	0	0	0	0	0	0	0	0	0	0	0.756058	0	8.92525	0	0	0	0	0	0.582444	0	0	15.5566	0	0	17.621	2.43527	0	1.96362	0	0.480311	0	0	0	0	0	0	0	0	7.26588	0	0	0	0	0	18.207	0	0	0	0	0	0	0	0	0	0	0	0	0	0	0	0	0	0	0.51335	0	0	0	0	0	3.85851	0.42201	0	1.47122	0	0	0	0	0	0	0	0	0	0	0	0	0	0	0	0	0	0	0	0	0	0	0	0	0	0	0	0	0	0	0	0	0	0	0	0	0	6.03482	0	0	0	0	0	0	0	0	0	2.18869	0	0	0	0	0	0	0	0	0	0	0	0	0	0	0	0	0	0	0	0	0	0	0	0	0	0	0	0	0	0	1.23142	0	0	0	0	NA	0	0	0	0	0	0	0	0	0	0	0	1.36272	0	0	0	0	0	0	0	0	0	0	0	0	0	0	0	0	0	0	0	0	0	0	0	0	0	0	0	0	0	3.80711	0	0	0	0	0	0	0	0	0	0	0.837982	0	0	0	0	0	0	0	0	0	0	0	0	0	0	0	0	0	0	0	0	0	0	0	0	25.897	0	0	0	0	0	0	0	0	0	0	0	0	0	0	0	0	0	0	0	0	0	2.28102	0	0	0	0	0	0	0	0	0	9.30028	0	0	0	0	0	0	0	0	0	0	0	0	0	0	0	0	0	0	0	0	0	0	0	0	0	0	0	0	0	0	0	0	0	0	0	0	0	0	0	0	0	0	0	0	0	0	0	0	7.9248	0	0	0	0	0	0	0	0	0	0	0	0	0	0	0	0	0	0	0	0	0	0	0	0	0	0	0	0	0	0	0	0	3.22426	0	3.81145	0	0	0	0	0	0	0	23.9728	0	0	0	0	0	0	0	0	0	0	0	0	15.1217	0	0	0	0	0	0	3.43931	0	0	0	0	0	0	0	0	0	0	0	0	0	0	0	0	0	0	0	0	0	0	0	0	0	0	0	0	0	0	0	0	0	0	0	0	0	0	0	0	0	0	0	0	0	0	0	0	0	0	0	0	0	0	0	0	0	0	0	0	0	0	0	0	1.32654	0	0	0	0	0	0	0	0	0	0	0	0	0	0	0	0	3.25825	0	0	0	0	0	0	0	0	0	0	0	0	0	0	0	0	0	0	0	0	0	0	0	0	0	0	0	0	0	0	0	0	0	0	0	0	0	0	0	0	0	0	0	0	0	0	0	0	0	0	0	0	0	0	0	0	0	0	0	0	0	0	0	0	0	0	0	0	0	0	0	0	0.794557	0	0	0	0	0	0	0	0.27496	0	0	0	0	0	0	0	0	0	0	0	0	0	0	0	0	0	0	0	0	0	0	0	0	0	0	0	0	0	0	0	0	7.01529	0	0	0	0	0	0	0	0	0	0	0	0	0	0	0	0	0	0	0	0	0	0	0	0	0	0	0	0	0	0	0	0	0	0	0	0	0	0	0	0	0	0	0	0	0	0	0	0	0	0	0	0	0	0	0	0	0	0	0	0	0	0	0	0	0	0	0	0	0	0	0	0	0	0	0	0	0	0	0	0	0	0	0	0	0	0	0	0	0	0	0	0	0	0	0	0	0	0	0	0	0	0	0	0	0	0	0	0	0	0	0	0	0	0	0	0	0	0	0	0	0	0	0	0	0	0	0	0	0	0	0	0	0	0	0	0	0	0	0	0	0	0	0	0	0	0	0	0	0	0	0	0	0	0	0	0	0	0
Cdhr2	0	0	0	20.4044	0	52.0209	0	0	0	0	0	0	0	0	0	0	0	0	0	0	0	0	0	0	0	0	0	0	0	0	0	0	0	0	0	0	0	0	0	0	0	0	0	0	0	0	0	0	0	0	0	0	0	2.25489	0	0	0	0	0	0	0	0	0	0	0	0	0	0	0	0	0	0	0	0	0	0	0	0	0	0	32.5812	0	0	0	0	0	0	0	0	0	0	0	0	0	0	0	0	0	0	0	0	0	0	0	0	0	0	0	0	0	0	0	0	0	0	0	0	0	0	0	0	0	0	0	0	0	0	0	0	0	0	0	0	0	0	0	0	0	0	0	0	0	0	0	0	0	0	0	0	0	0	0	0	0	0	0	0	0	0	0	0	0	0	0	0	0	0	0	0	0	0	0	0	0	0	0	0	0	0	0	0	0	0	0	0	0	0	0	0	0	0	0	0	0	0	0	0	0	0	0	0	0	0	0	0	0	0	0	0	0	0	0	0	0	0	0	0	0	0	0	0	0	0	0	0	0	0	0	0	0	0	11.7215	0	0	0	0	0	0	1.53194	0	0	0	0	0	0	0	0	0	0	0	0	0	0	0	0	0	0	0	0	0	0	0	0	0	0	0	0	0	0	0	0	0	0	0	0	0	0	0	0	0	0	0	0	0	0	0	0	0	0	0	0	0	0	0	0	0	0	0	0	0	0	0	0	42.5838	0	0	0	0	0	0	0	0	0	0	0	0	0	0	0	0	0	0	0	0	0	0	0	0	0	0	0	0	0	0	0	0	0	0	0	0	0	0	0	0	0	0	39.6652	0	0	0	0	0	0	0	0	0	0	0	0	0	0	0	0	0	0	0	0	0	0	0	0	0	0	0	0	0	0	0	0	0	NA	0	0	0	0	0	0	0	0	0	0	0	0	0	0	0	0	0	0	0	0	0	0	0	0	0	0	0	0	0	0	0	0	0	0	0	0	0	0	0	0	0	0	0	0	0	0	0	0	0	0	0	0	0	0	0	0	0	0	0	0	0	0	0	0	0	0	0	0	0	0	0	0	0	0	0	0	0	0	0	0	0	0	0	0	0	0	0	0	0	0	0	0	0	0	0	0	0	0	0	0	0	0	0	0	0	0	0	0	0	0	0	0	0	0	0	0	0	0	0	0	0	0	0	0	0	0	0	0	0	0	0	0	0	0	0	0	0	0	0	0	0	0	0	0	0	0	0	0	0	0	0	0	0	0	0	0	0	0	0	0	0	0	0	0	0	0	0	0	0	0	0	0	0	0	0	0	0	0	0	0	0	0	0	0	0	0	0	0	0	0	0	0	0	0	0	0	0	0	0	0	0	0	0	0	0	0	0	0	0	0	0	0	0	0	0	0	0	0	0	0	0	0	0	0	0	0	0	0	0	0	0	0	0.978104	0	0	0	0	0	0	0	0	0	0	0	0	0	0	0	0	0	0	0	0	0	0	0	0	0	0	0	0	0	0	0	0	0	0	0	0	0	0	0	0	0	0	0	0	0	0	0	0	0	0	0	0	0	0	0	0	0	0	0	11.2605	0	0	0	0	0	0	0	0	0	0	0	0	0	0	0.228252	0	0	0	0	0	0	0	0	0	0	0	0	0	0	0	0	0	0	0	0	0	0	0	0	0	0	0	0	0	0	0	0	0	0	0	0	0	0	0	0	0	0	0	0	0	0	0	0	0	0	0	0	0	0	1.14567	0	0	0	0	0	0	0	0	0	0	0	0	0	0	0	0	0	0	0	0	0	0	0	0	0	0	0	0	0	0	0	0	0	0	0	0	0	0	0	0	0	0	0	0	0	0	0	0	0	0	0	0	0	0	0	0	0	0	0	0	0	0	0	0	0	0	0	0	0	0	0	0	0	0	0	0	0	0	0	0	0	0	0	0	0	0	0	0	0	0	0	0	0	0	0	0	0	0	0	0	0	0	0	0	0	0	0	0	0	0	0	0	0	0	0	0	0	0	0	0	0	0	0	0	0	0	0	0	0	0	0	0	0	0	0	0	0	0	0	0	0	0	0	0	0	0	0	0	0	0	0	0	0	0	0	0	0	0	0	0	0	0	0	0	0	0	0	0	0	0	0	0	0	0	0	0	0	0	0	0	0	0	0	0	0	0	0	0	0	0	0	0	0	0	0	0	0	0	0	0	0	0	0	0	0	0	0	0	0	0	0	0	0
Cdhr3	0	0	0	0	0	0	0	0	0	0	0	0	0	0	0	0	0	0	0	0	0	0	0	0	0	0	0	0	0	0	0	0	0	0	0	0	0	0	0	0	0	0	0	0	0	0	0	0	0	0	0	0	0	0	0	0	0	0	0	0	0	0	0	0	0	0	0	0	0	11.3991	0.767045	0	0	0	0	0	0	0	0	0	0	0	0	0	0	0	0	0	0	0	0	0	0	0	0	0	0	0	0	0	0	0	0	0	0	0	0	0	0	0	0	0	0	0	0	0	0	0	0	0	0	0	0	0	0	0	0	0	0	0	0	0	0	0	0	0	0	0	0	0	0	0	0	0	0	0	0	0	0	0	0	0	0	0	0	0	0	0	0	0	0	0	0	0	0	0	0	0	0	0	0	0	0	0	0	0	0	0	0	0	0	0	0	0	0	0	0	0	0	0	0	0	0	0	0	0	0	0	0	0	0	0	0	0	0	0	0	0	0	0	0	0	0	0	0	0	0	0	0	0	0	0	0	0	0	0	0	0	0	0	0	0	0	0	0	0	0	0	0	0	0	0	0	0	0	0	0	0	0	0	0	0	0	0	0	0	0	0	0	0	0	0	0	0	0	0	0	0	0	0	0	0	0	0	0	0	0	0	0	0	0	0	0	0	0	0	0	0	0	0	0	0	0	0	0	0	0	0	0	0	0	0	0	0	0	0	0	0	0	0	0	0	0	0	0	0	0	0	0	0	0	0	0	0	0	0	0	0	0	0	0	0	0	0	0	0	0	0	0	0	0	0	0	0	0	0	0	0	0	0	0	0	0	0	0	0	0	0	0	0	0	0	0	0	0	0	0	0	0	0	0	0	3.77037	0	0	0	0	0	0	0	NA	0	0	0	0	0	0	0	0	0	0	0	0	0	0	0	0	0	0	0	0	0	0	0	0	0	0	0	0	0	0	0	0	0	0	0	0	0	0	0	0	0	0	0	0	0	0	0	0	0	0	0	0	0	0	0	0	0	0	0	0	0	0	0	0	0	0	0	0	0	0.945382	0	0	0	0	0	0	0	0	0	0	0	0	0	0	0	0	0	0	0	0	0	0	0	0	0	0	0	0	0	0	0	0	0	0	0	0	0	0	0	0	0	0	0	0	0	0	0	0	0	0	0	0	0	0	0	0	0	0	0	0	0	0	0	0	0	0	0	0	0	0	0	0	0	0	0	0	0	0	0	0	0	0	0	0	0	0	0	0	0	0	0	0	0	0	0	0	0	0	0	0	0	0	0	0	0	0	0	0	0	0	0	0	0	0	0	0	0	0	0	0	0	0	0	0	0	0	0	0	0	0	0	0	0	0	0	0	0	0	0	0	0	0	0	0	0	0	0	0	0	0	0	0	0	0	0	0	0	0	0	0	0	0	0	0	0	0	0	0	0	0	0	0	0	0	0	0	0	0	0	0	0	0	0	0	0	0	0	0	0	0	0	0	0	0	0	0	0	0	0	0	0	0	0	0	0	0	0	0	0	0	0	0	0	0	0	0	0	0	0	0	0	0	0	0	0	0	0	0	0	0	0	0	0	0	0	0	0	0	0	0	0	0	0	0	0	0	0	0	0	0	0	0	0	0	0	0	0	0	0	0	0	0	0	0	0	0	0	0	0	0	0	0	0	0	0	0	0	0	0	0	0	0	0	0	0	0	0	0	0	0	0	0	0	0	0	0	0	0	0	0	0	0	0	0	0	0	0	0	0	0	0	0	0	0	0	0	0	0	0	0	0	0	0	0	0	0	0	0	0	0	0	0	0	0	0	0	0	0	0	0	0	0	0	0	0	0	0	0	0	0	0	0	0	0	0	0	0	0	0	0	0	0	0	0	0	0	0	0	0	0	0	0	0	0	0	0	0	0	0	0	0	0	0	0	0	0	0	0	0	0	0	0	0	0	0	0	0	0	0	0	0	0	0	0	0	0	0	0	0	0	0	0	0	0	0	0	0	0	0	0	0	0	0	0	0	0	0	0	0	0	0	0	0	0	0	0	0	0	0	0	0	0	0	0	0	0	0	0	0	0	0	0	0	0	0	0	0	0	0	0	0	0	0	0	0	0	0	0	0	0	0	0	0	0	0	0	0	0	0	0	0	0	0	0	0	0	0	0	0	0	0	0	0	0	0	0	0	0	0	0	0	0	0	0	0	0
Cdhr4	0	0	0	0	0	0	0	0	0	0	0	0	0	0	0	0	0	0	0	0	0	0	0	0	0	0	0	0	0	0	0	0	0	0	0	0	0	0	0	0	0	0	1.58078	0	0	0	0	0	0	0	0	0	0	0	0	0	0	0	0	0	0	0	0	0	0	0	0	0	0	0	0	0	0	0	0	0	0	0	0	0	0	0	0	0	0	0	0	0	0	0	0	0	0	0	0	0	0	0	0	0	0	0	0	0	0	0	0	0	0	0	0	0	0	0	0	0	0	0	0	0	0	0	0	0	0	0	0	0	0	0	10.47239	0	0	0	0	0	0	0	0	0	0	0	0	0	0	0	60.33784	0	0	0	0	0	0	0	0	0	0	0	0	0	0	0	0	0	0	0	0	0	0	0	0	0	0	0	0	0	0	0	0	0	0	0	0	0	0	0	0	0	0	0	0	0	0	0	0	0	0	0	0	0	0	0	0	0	0	0	0	0	0	0	0	0	0	0	0	0	0	0	0	0	0	0	0	9.5911	0	0	0	0	0	0	0	0	0	0	0	0	0	0	0	0	0	0	0	0	0	0	0	0	0	0	0	0	0	0	0	34.42922	0	0	0	0	0	0	0	0	0	0	0	0	0	0	0	0	0	0	0	0	0	0	0	0	0	0	0	0	0	0	0	0	0	0	0	0	0	0	0	0	0	0	0	0	0	0	0	0	0	0	0	0	0	0	0	0	0	0	0	0	0	0	0	0	0	0	0	0	0	0	0	0	0	0	0	0	0	0	0	0	0	0	0	0	0	0	0	0	0	0	0	0	0	0	0	0	0	0	0	0	0	0	0	0	0	0	0	0	0	0	0	0	0	0	0	0	0	0	0	0	0	0	0	0	NA	0	0	0	0	0	0	0	0	0	0	0	0	0	0	0	0	0	0	0	0	0	0	0	0	0	0	0	0	0	0	0	0	0	0	0	0	0	0	0	0	0	0	0	0	0	0	0	0	0	0	0	0	0	0	0	0	0	0	0	0	0	0	0	0	0	0	3.8144	0	0	0	0	0	0	0	0	0	0	0	0	0	0	0	0	0	0	0	0	0	0	0	0	0	0	0	0	0	0	0	0	0	0	0	0	0	0	0	0	0	0	0	0	0	0	0	0	0	0	0	0	0	0	0	0	0	0	0	0	0	0	0	0	0	0	0	0	0	0	0	0	0	0	0	0	0	0	0	0	0	0	0	0	0	0	0	0	0	0	0	0	0	0	0	0	0	0	0	0	0	0	0	0	0	0	0	0	0	0	0	0	0	0	0	0	0	0	0	0	0	0	0	0	0	0	0	0	0	0	0	0	0	0	0	0	0	0	0	0	0	0	0	0	0	0	0	0	0	0	0	0	0	0	0	0	0	0	0	0	0	0	0	0	0	0	0	0	0	0	0	0	0	0	0	0	0	0	0	0	0	0	0	0	0	0	0	0	0	0	0	0	0	0	0	0	0	0	0	0	0	0	0	0	0	0	0	0	0	0	0	0	0	0	0	0	0	0	0	0	0	0	0	0	0	0	0	0	0	0	0	0	0	39.9215	0	0	0	0	0	2.85272	0	0	0	0	0	0	0	0	0	0	0	0	0	0	0	0	0	0	0	0	0	0	0	0	0	0	0	0	0	0	0	0	0	0	0	0	0	0	0	0	0	0	0	0	0	0	0	0	0	0	0	0	0	0	0	0	0	0	0	0	0	0	0	0	0	0	0	0	0	0	0	0	0	0	0	0	0	0	0	0	0	0	0	0	0	0	339.162	0	0	0	0	0	0	0	0	0	0	0	0	0	0	34.8623	0	0	0	0	0	0	0	0	0	0	0	0	0	0	0	0	0	0	0	0	0	0	0	0	0	0	0	0	0	85.3115	0	0	0	0	0	0	0	0	0	0	0	0	0	0	0	0	0	0	0	0	0	0	0	0	0	0	0	0	0	0	0	0	0	0	0	0	0	0	0	0	0	0	0	0	0	0	0	0	0	0	0	0	0	0	0	0	0	0	0	0	0	0	0	0	0	0	0	0	0	0	0	0	0	0	0	0	0	0	0	0	0	0	0	0	0	0	0	0	0	0	0	0	0	0	0	0	0	0	0	0	0	0	0	0	0	0	0	0	0	0	0	0	0	0	0	0	0	0	0	0	0	0	0	0	0	0	0	0	0	0	0	0	0	0	0	0	0
Cdhr5	0	0.640252	0	0	0	0	0	0	0	0	0	0	0	0	0	0	0	0	0	0	0	0	0	0	0	0	0	0	0	0	0	0	0	0	0	0	0	0	0	0	0	0	0	0	0	0	0	0	0	0	0	0	0	0	0	0	0	0	0	0	0	0	0	0	0	0	0	0	0	0	0	0	0	0	0	0	0	0	0	0	0	0	0	0	0	0	0	0	0	0	0	0	0	0	0	0	0	0	0	0	0	0	0	0	0	0	0	0	0	0	0	0	0	0	0	0	0	0	0	0	0	0	0	0	0	0	0	0	0	0	0	0	0	0	0	0	0	0	0	0	0	0	0	0	0	0	0	0	0	0	0	0	0	0	0	0	0	0	0	0	0	0	0	0	0	0	0	0	0	0	0	0	0	0	0	0	0	0	0	0	0	0	0	0	0	0	0	0	0	0	0	0	0	0	0	0	0	0	0	0	0	0	0	0	0	0	0	0	0	0	0	0	0	0	0	0	0	0	0	0	0	0	0	0	0	0	0	0	0	0	0	0	0	0	0	0	0	0	0	0	0	0	0	0	0	0	0	0	0	0	0	0	0	0	0	0	0	0	0	0	0	0	0	0	0	0	0	0	0	0	0	0	0	0	0	0	0	0	0	0	0	0	0	0	0	0	0	0	0	0	0	0	0	0	0	0	0	0	0	0	0	0	0	0	0	0	0	0	0	0	0	0	0	0	0	0	0	0	0	0	0	0	0	0	0	0	0	0	0	0	0	0	0	0	0	0	0	0	0	0	0	0	0	0	0	0	0	0	0	0	0	0	0	0	0	0	0	0	0	0	0	0	0	0	0	0	0	0	0	0	0	0	0	0	0	0	0	0	0	0	NA	0	0	0	0	0	0	0	0	0	0	0	0	0	0	0	0	0	0	0	0	0	0	0	0	0	0	0	0	0	0	0	0	0	0	0	0	0	0	0	0	0	0	0	0	0	0	0	0	0	0	0	0	0	0	0	0	0	0	0	0	0	0	0	0	0	0	0	0	0	0	0	0	0	0	0	0	0	0	0	0	0	0	0	0	0	0	0	0	0	0	0	0	0	0	0	0	0	0	0	0	0	0	0	0	0	0	0	0	0	0	0	0	0	0	0	0	0	0	0	0	0	0	0	0	0	0	0	0	0	0	0	0	0	0	0	0	0	0	0	0	0	0	0	0	0	0	0	0	0	0	0	0	0	0	0	0	0	0	0	0	0	0	0	0	0	0	0	0	0	0	0	0	0	0	0	0	0	0	0	0	0	0	0	0	0	0	0	0	0	0	0	0	0	0	0	0	0	0	0	0	0	0	0	0	0	0	0	0	0	0	0	0	0	0	0	0	0	0	0	0	0	0	0	0	0	0	0	0	0	0	0	0	0	0	0	0	0	0	0	0	0	0	0	0	0	0	0	0	0	0	0	0	0	0	0	0	0	0	0	0	0	0	0	0	0	0	0	0	0	0	0	0	0	0	0	0	0	0	0	0	0	0	0	0	0	0	0	0	0	0	0	0	0	0	0	0	0	0	0	0	0	0	0	0	0	0	0	0	0	0	0	0	0	0	0	0	0	0	0	0	0	0	0	0	0	0	0	0	0	0	0	0	0	0	0	0	0	0	0	0	0	0	0	0	0	0	0	0	0	0	0	0	0	0	0	0	0	0	0	0	0	0	0	0	0	0	0	0	0	0	0	0	0	0	0	0	0	0	0	0	0	0	0	0	0	0	0	0	0	0	0	0	0	0	0	0	0	0	0	0	0	0	0	0	0	0	0	0	0	0	0	0	0	0	0	0	0	0	0	0	0	0	0	0	0	0	0	0	0	0	0	0	0	0	0	0	0	0	0	0	0	0	0	0	0	0	0	0	0	0	0	0	0	0	0	0	0	0	0	0	0	0	0	0	0	0	0	0	0	0	0	0	0	0	0	0	0	0	0	0	0	0	0	0	0	0	0	0	0	0	0	0	0	0	0	0	0	0	0	0	0	0	0	0	0	0	0	0	0	0	0	0	0	0	0	0	0	0	0	0	0	0	0	0	0	0	0	0	0	0	0	0	0	0	0	0	0	0	0	0	0	0	0	0	0	0	0	0	0	0	0	0	0	0	0	0	0	0	0	0	0	0	0	0	0	0	0	0	0	0	0	0	0	0	0	0
Cdip1	6.902047	21.90461	40.57801	0	7.58238	0	2.22507	0	0	26.6012	0	45.72204	2.4627	0	3.886859	1.93129	7.568768	0.414111	10.6484	7.60823	3.705892	0	0	118.1419	2.4705796	0	0	6.478987	7.436576	5.701053	1.09223	1.00039	1.15424	19.50844	28.85374	24.42508	0	0	32.3	0.681377	0.210252	1.640476	0.243814	0	24.449452	0	0.35781	0.772959	0.783851	0	1.80251	34.992573	64.01602	1.757647	25.201748	0.16873	1.56218	0	0	0	3.17884	0	1.289555	0.543891	2.70594	16.787842	25.224274	4.432456	1.76517	0	0.570875151414	33.82283	32.929059	1.14057	0.351595	0.582412	0	0.801923	0.430205	0	2.92903	18.9323	18.78846	11.20056	31.369849	31.78006	38.30446	0	0	12.315412	0	0	0	18.07014	0	45.59217	0	0	7.188853	42.970517	2.00498	0	67.1925	95.674	10.836164	1.76627	13.0491	1.74797	34.103300293161	17.9918	3.77686	3.096303	0	33.6654	2.78141	0	1.863932	0.6819471	22.13649	1.17033	0	0.554161	2.00834	14.14421	9.63034	0	36.18461	26.353885	7.75455	7.15868	4.3543	5.42762	26.27705	8.26637	7.13337	5.581865	1.112789	4.104932	18.79163	3.46398	0.938988	41.15666	25.15835	2.253	18.42605	40.75461	0	5.37023	6.655933	1.702911	19.62455	0	2.10979	0	0	56.29107	70.418387	0	3.4999	2.686834	0.492249	0	9.893879	0.407423	0.291029	35.035661	0.408241	0	4.30489	5.78536	4.97929	5.82038	46.60163	0.217561	0	0.229398	24.0984	1.23546	22.40103	15.15329	41.4161	7.88615	25.98129	0	0	0	40.0253	28.45776	13.109083	0.409729	12.0435	31.1967	0	0	3.00675	41.09009	15.210073	0.485913	12.6320014	0	46.547	45.65275	0.550269	2.2179	0	16.58664	0.699582	0	0.457469	0.205494	0	11.02706	1.80737	7.34083	0.572824	61.65789	11.782271	1.11147	97.9717	1.80239	0.651051	3.55912	17.8666	3.8387600411718	0.57746	19.054559	0	0	21.575595	1.01878	0	3.19444	38.05405	5.04369	56.12512	11.89908	0.858122	6.215620636294	0	0	40.80413	12.8387	0	1.57178	0.883289	26.3167	12.96695	39.27732	0	1.059467	0	0	0	3.36202	1.36176	15.24667	25.37064	28.0454	0	0	3.257987	1.418602	1.83418	6.40418	0	3.30189	0	20.48682	2.059657	0	0.927183	4.3235003	0	20.81473	1.28019	2.02728	3.744665	75.59008	32.58274	1.16589	0	0	0	0.256256	24.5975	0.4959	12.78077	10.63324	0	0	0	11.555	38.03710247162	2.72288	0	0	44.68522	6.491543	9.09291	0	11.83565	0.33053	4.38036	33.5318	2.03889	0	3.46748108285	17.51465	0	0	7.44646	0	21.5414	1.887869	0	10.430752	0	0.996789	16.2791	0	0.290486	0	6.4032	0	0	0.37735	27.125863	0	0	77.3767	0	4.26578	1.09309	0	0	0	0	0.000946237	1.63184	3.262388	0.445704	12.913045	0	73.175444	0	27.9597	0	26.26634	20.77418258	0.538218	62.76822	0.224078	0	0	107.63892	3.22582	9.145327	7.2094	6.295213	1.07857	9.8263	45.596202	0	0	0.315662	2.16647	3.842171	3.656102	64.8034	1.12055	32.53297	1.70049	0	0	0.334148	34.4298	0	0	0	0	NA	32.57481	35.0717	12.4528	0	2.87395	24.42418	5.169851589	10.56895	0	1.74226787	87.385	14.98905	2.0619052	34.390848	0.705774	84.3412	0.238822	52.99802	0	15.29376	0.2881923	28.83131	0.505432	0	12.93101	69.55131	0	0.292578	0	111.54183	11.19126	55.9425	0	24.10706	2.98924000816916	0.424469	0	8.84973	0.897257	0.507925	0	48.382468	0.526923	0	8.261712	2.06984	74.746537	33.866486	10.2028	2.38993	6.652813	0.6464832	53.0726	0	0.324524	33.560927	1.00981	8.66561	9.543093	16.9582	0.191707	1.85838	2.01863	10.92748	8.42469	0.909042	1.14131	34.275509	0	0.264402	0	2.661504	0	0	1.04778	2.889238	1.15499	0	12.07497	222.42098	0.368966	0	0	1.996189	0.306283	10.08762	1.593302	27.1506	0.406888	0.303997	0.287976	0.549433	0.387592	0	1.406094	0	0	12.36937	1.63087	0	0	0	42.71729	56.08025	25.753109	0	0	0.675526	3.951824	0	0	0	5.99968	45.05329	0.661541	0	0	38.45377	0	28.69726	3.87984	12.58926	15.01819	4.45731	0	59.5958000179107	5.95851	0	15.12342	0	0	105.92161	0	5.00959	0	0	0	38.18214	0	55.99456	0	2.88773	0	0	4.83111	4.904096	0	0.755436	3.7455	0	3.99057	0	1.14974	15.7779	0	0	0	0	20.8838	25.30405	1.159046	0.338042	0	0	0	41.2672	7.21081	14.76407	0	9.077135	41.55633	60.7713	0	17.0291	0	42.01756	0	25.28617	1.310188	13.61491	0	9.71754	2.72162	0	0	0	0	1.91222	0	1.14894	0	0	62.19375	9.4011	80.455	0	54.1336	25.6414	0	39.5043	0	0	0	60.0097	3.96026	19.060365	16.26702	26.64303	0	49.99837	18.605	25.7192	0	60.8019	0	0	0	0	0	0	0	65.24727	0	24.05848	1.48689	0	103.2443	36.9835	0	0	0	24.34127	0	4.66674	0	215.185	74.1292	0	6.06473	0	0	24.97957	41.3198	14.1784	0.717436	0	0	0	0	0	0	7.67848	0	13.15861	0	67.45255	4.46602	48.11638	13.3891	10.5182442459	3.470474	0	0	0	0	0	0	19.8727	30.3433424	0	21.2454	25.7679	72.8402	22.01535	10.6067	5.9043	117.7326	0	2.16021	27.65212	5.51881	13.1424	0	0	0	0	31.1939155	0	0	12.5946	0.462192	26.20178	7.326556	49.26891	0	2.54875	0	37.92959	37.1154	16.669811	24.64471	29.430299	0	1.00804	23.701871	52.338	0	86.41935	32.3924	16.5317	1.30288	5.7761	4.81104	106.053	6.85303	0	1.30154	0	25.88488	0.400441	1.284347	13.4559	3.428	36.5013	0.364008	53.00095	39.8175	6.02312	0.474773	5.81413	32.2024	14.9556	19.94184	0.330949	13.85088	37.2014529264	654.8327	100.138534	0	0.807267	362.80567	99.6015	22.896695	0.76357	3.032809	6.543545	112.5276	26.3947	0	41.7198	69.691438	0	0	111.05993	0	0	0	25.94757	71.351273	0	5.73481	7.71727	0	95.50383	9.86161	62.315376	0	1.2227	0	32.54651	0	13.27445	0	24.36	0	1.651608	63.08026177	118.783227	38.0688	101.4530411252	94.7014	0	0	156.10701	5.801163	0	0	0	0	0	18.8635	0	1.37107	0	33.2345	8.12676	0	58.206204	2.40861	0	0	0	0	0.379508	87.88945	54.0586	17.989939	0	33.26208	5.01721	22.556002	0	0	0	0	0	0	0	0	0	89.60644	54.94223	0	0	0	0	100.922	0.559611	0	0	135.410896	0	0	0	34.19688	0	0	0	0	33.807891	61.42418	0	0	14.22211	0	24.6043	4.71246	0	0	0	77.2576	0.221504	74.54352	63.5298	56.870342	35.8385	57.34558	60.275165	2.898105	0	0	0	0.476562	0	91.56439	0	0	0	7.136938	0	0.703258	0	0	0	0	0.208059	1.77551	0	27.4928	0	40.3172	0	117.5211	199.499	0	0	1.91978	0	0	32.44078	50.7613379	0	25.40166	0	0	16.8371	0	1.75726	0	0	75.4966	0	30.8298	0	36.53302	0	0	9.328	40.28958	50.3378	0	37.74577	0	67.753	66.614	0	0	4.673	33.914	19.9792	25.70935	8.76628	18.8256	38.5447	8.90885	101.3701	51.02425	5.22966	0	0	1.16776	0	0	3.19261	9.87821	39.20011	0	0	0	0	3.46619	5.715534	31.01226	0	71.1435	0	2.9161	7.48571	2.42519	5574.37	0	122.183	36.40651	0	8.26249	0	0	0	0.553279	0	10.2136	0	0	0	16.26974	106.0423	0	0	0	0	0	7.02762	0	3.75281	0	0
Cdipt	9.281557	38.36733	25.3288012	0	0.920772	0	35.4982860179127	3.70137	114.41552	16.33275	0	37.464298	0	0	0.300575595053	52.3366	11.96769826	10.0035	12.79414	0	0	0	0	0	3.9471612899	0	0.64765675768	68.5546905471	0	0	54.64852	0.388350200148	71.8611	161.34417	0.41480557421	7.332189	10.545897466	0	4.82373297693	1.496969	2.81574	16.070707	56.96747	27.4714011	9.6363571112	24.7991	16.64229	0	25.9515256282	0	78.2157	0	5.73158	23.54815	10.3620111089	2.8300825446	0	0	0	0	0.9826291607	2.03469847753	12.16369	11.0937	4.32688	0	2.71714	0	3.01094763058	0	0	6.415717	2.1425355645	1.14192	0	11.43394	2.05249594	6.3506921697	41.03838	0	33.6451	14.4565296	13.729	2.11013	0	0	10.56170071	0	1.3678944861	12.69284	0	17.64371169	0	43.298930490244	27.35445351713	0	104.20506	0	4.04068	0	5.98325	0	3.610934803	0	42.97978	4.41778	0	6.6136948	9.7620070689	2.99362267	47.58719	0	0	17.4847837971	30.934025	8.93082	20.283552	43.405900288082	0.8624777725	0	5.700823157	7.987949093	3.4348587817	15.45569	0	10.8872	46.88049	30.95667	28.54505	18.69014	0	61.20706	29.3093020961	89.0407	2.39040504875	0	0	0	0	5.5496745344	0	1.02636955209	13.919078613	0	2.329137199	0.48786977627	0.79529741507	44.00312	0	6.6826602505	6.94716	0	1.2109605761	18.17203	0	27.87089429	40.05824	13.34163	7.66234	17.78219	3.361286	0	108.90477	0	105.50622	0	2.13108719	4.224370723	13.68416179	48.27386	4.3765793966	43.14416	102.76277	0	75.97789	0	14.96809	0.91855692941	23.590431	5.7241791717	23.86772	143.32373	0.740233859374	17.61152	0	14.73653593	37.530398	88.8526300588727	55.244329055	60.56479	0	2.59758	9.510714619	7.289359	3.011090082422	8.203297	58.09307	19.21455	5.267083	4.375649	4.148502468	29.629820316	0	6.72119	1.72641379286	1.81207	0	16.90612	0	14.70815	68.8953	0.354851703594	4.882046599	1.994510380013	61.051	1.9889	14.09292	0	0	0	1.98007183773	0	0	4.565565	32.23845	44.48832	2.01261637199	0	0.477481622745	14.72454	58.29393	0	29.606850306565	4.915672	2.61887173382	0	10.3078149725	0	3.95279719797	10.6672	0	0.66740038821	4.22127	0.8690840891	0	38.10361	1.215670527655	14.4097369595	59.22112	12.66822	0	0	0	12.4627	9.379044	5.95412351722	0	3.69784	0	0	3.83341726186	78.132824	13.53225	0	0	0	0	16.59455110595	1.23767	0	0	5.87722	0	2.31570710006	0	0	9.2544	2.537677528	16.59553	24.81689	0	1.510727	8.72877	1.7115581138	0	5.53649180413	7.31409	9.5782810641	2.05561189161	0	0	0	4.18928	5.73244142788	47.98799	1.30555421946	40.28746433	2.5918072406	0	0	30.5083538252	0	0	19.6075491706	65.12286	0	15.9127	7.9968648104	5.4280959843	0	10.036365	0	0	48.41936	0	11.53544	0	1.496080571274	4.9008231241	0	21.03195	0	9.066994078	0	0	0	0	0	12.2644000127842	0	112.15924	2.9927358676	29.9557503111	4.0940789691	62.66835	0	22.2176513916	0	0	20.9610192894	0	0	9.70943	1.47872125516	0	13.426125921	0	3.710365732	0	3.6311864473	0	2.85450701628	0	0	7.66974124916	0.894112494375	0	0	0	2.58095	0	1.84532185934	73.9733719099	0	0	7.23509	0	0	1.3942638887	0	0	0	0	0	9.59199318	0	0	0	178.04204	0	NA	40.7351	57.684	22.404542	0	22.10715	0	32.19746	1.44548616572	0	7.730880477061	0	20.69953	28.13791	0	1.7314	7.21194	0	47.53486	0.8999091376	11.1375	16.641332	0	44.49964	25.51661	27.597157	38.12973	4.740223275	0	49.272490477	0	16.53994	0	50.249	0	1.04806355854	19.88964	0	1.17585713101	0	0	32.45473	0	192.279957709	0	0	10.5102	0.97193002589	0	0	0	0	0	0	0	0	52.50072	0	9.72389	13.37007	0	2.44783405921	0	3.296220037729	3.0458721337	6.195250598126	0.8553380561085	2.2630057879	13.2960457227	5.79406443062	45.86207	0	6.268127619	0	0	0	0	42.29512	0	26.345457	0	2.61607548	0.7965324757	24.9936	0.73288050213	0	20.88649	0	0	0	86.25197988	41.85375	0	0	16.82502	3.91801619188	0	20.0149858	33.7679	148.4439	19.87051	0	0	0	11.19002	78.43178	0	7.190264934	3.0403586409	10.8533	4.08629	16.69948	0	122.39796	9.386365382	0	0	0	7.10562	0	41.28333	0	22.35851	3.23252	0	95.82098	7.55814	0	0	1.70333575469	23.06868	0	52.263697	0	1.62017102792	0	0	0	16.0996	0	4.54528	12.2238	23.547100419033	0	0	59.3786	9.47388533362	123.89385	0	12.76536430353	0	0	0	0	30.837439175	2.15762355266	0	0	151.37119	17.40524874	46.91447	9.7854070487	0	0	8.5743548559	0	3.1463056193	12.29014	75.84398	11.302759	55.1611	14.2961037625	26.1184684298	0	1.0490017699	0	6.92725485	26.36852	13.0249877181	4.01263	0	162.137	74.60722	130.9164	0	0	9.081126971	0	2.34126311541	0	0	0	23.88588	9.39304	0	9.65473	0	0	0	0	0	0	0	0	0	0	0	0	0	0	0	17.460623	0	0	0	0	0	0	0	0	0	0	0	0	0	0	0	0	0	0	0	0	0	0	0	0	0	0	0	0	0	0	0	0	0	0	0	0	17.9438	81.4742	0	0	0	0	0	13.59172	0	0	0	0	30.0661	0	0	15.6235	0	0	0	0	80.921728	0	9.54634	0	0	0	0	0	0	0	0	0	10.4287	0	0	0	0	0	0	0	0	2.6118	0	250.517	23.878654	0	3.914871663	0	0	0	15.592221544	44.20214	0	2.052340147483	0	14.70141	0	27.05931	9.43726	27.084054358	10.63270190027	137.9568861	0	0	0	5.54487	70.017902008	1.55405225622	0	0	0	0	0.602118	0	0	12.1683157396	0	27.25695	46.0166787797	3.01563155163	0	6.98716190192	90.0004211146	146.578	154.78200248361	0	11.28980830629	185.4437	0.44745798107	0	11.92104	2.83600331435	1.03387	0	0	24.875544	4.252	0	0	77.43275587	95.605605746	0	3.4095716756	65.26433	0	0	12.001683192	10.30350811515	19.1478981461	123.494717869	0	7.9056331344	18.487391587	0	0	0	0	0.3855950207056	0	0	50.5163330067	0	67.48163	413.6625	0	0	0	18.06037	4.42972137251	32.63301	60.271948485	100.6843	33.01665	8.6172999	0	0	8.72588	22.25675	0	0	0	0	0	0	139.6048	5.109183834	0	596.584	12.8799	3.60753	28.3516	8.00373486014	0	0	0	2.8574945356	0	0	9.6594900609038	7.2396538234	0	20.3534	17.850100473174	16.88242	0	0	0	113.578	7.591410106705	9.5707	0	0	0	47.80322	19.7532408834	0	0	0	0	0	0	0	0	10.464800488152	0	0	0	34.4260168705	0	0	0	0	2.9072701669	38.19088	0	0	0	0	0	6.73502200531	0	0	0	7.47219252281	0.49751835207	0	0	108.39009	0	16.6794110112	0	7.312720717816	0	0	0	59.27585	8.171350900659	23.31596	361.5927	0	0	2.7048806672	0	0	0	0	0	0	30.70304	42.009300229	0	0	0	13.1114555378	0	17.78568	43.76861	57.86213	0	95.95810042362	4.702763448	166.8288	21.58752	0	0	34.356012567	22.6294283	0	190.0551	1.7154129639	0	0	32.597	23.63968	59.64313	63.625311	0	74.749467	106.7400116146	0	19.0681	7.6931076769	0	0	44.5471	0	9.31868484765	5.57243	16.9806	74.6189	0	0	285.00777	311.1698	0	114.89	72.428721	0	0	49.48978	0	106.58144736	28.96302	0	0	0	99.50297	22.117619954	0	0	0	5.05691448995	278.463	73.5756	59.5796	28.34393	0	0	0	0	0	0	0	0	0	0	0	11.13940732803	0	0	82.87906	0	0	87.78897	0	0	0	0	55.67968	32.1294	0	0	0	0	50.32027	0	12.71347330116	0	0
Cdk1	307.4458	151.646526	24.63789	0	397.13207	0	282.91105	306.40246	76.36678	414.06608	610.52407	438.8574	11.27887	146.8211	134.467702	178.87425	383.33118	87.7609	100.0279	139.62254	309.29397	8.80584	0	63.0381	9.812442	0	570.327	154.8697	339.07653	27.317465	178.041358	162.75879	103.8759	637.02946	599.63841	486.320213	203.61867	80.19179	571.64298	249.8407	482.2758	429.4264	287.11449	445.92016	274.25712	294.70557	278.78776	133.01628	174.87702	172.144544	148.53916	290.9331	232.59491	523.14314	253.487	560.30286	42.73635	80.83273	406.02034	45.894	179.929	506.57621	231.34737	206.42293	542.96351	366.03282	499.0271	318.84336	130.29372	110.871	123.0989	225.0682	224.291606	278.55331	158.99063	257.1821	168.36028	181.88448	135.748065	84.89381	1.279	30.5169	179.0767	265.9381	706.10997	233.9393	269.72677	0	40.3561	479.27321	76.7051	232.42077	0	347.273261	0	595.689773	103.24826	349.73415	257.88943	273.42365	99.38466	107.9344	177.7803	297.02163	231.7509	365.75091	259.08626	23.3498	334.99729	156.06233	200.46718	229.47581	62.9194	278.001146	406.45769	311.782260036472	241.28431	161.94807	598.04026	909.8657	295.48868	349.5516	537.9088191458	166.811750055664	402.904014	476.5823	101.995175	575.22817	467.72506	446.85197	190.26421	386.09341	521.01066	498.2667	570.5139	253.63625	161.23856	159.140986	381.1750220727	486.8844	561.4159	525.4754	394.02064	180.23633	507.171418	265.11024	0	515.5228	628.13242	536.8098	451.0795801529	426.19811	370.31437	629.33975	303.68741	413.3377	478.88607	355.12672	89.88648	530.1383	246.3989757534	447.0458	236.29874	53.3335	310.91515	117.95559	749.91145	351.35355	158.250787	551.65816	107.1669	546.1968	374.7029	317.0867	438.44103	109.15915	493.31588	239.493563	421.46218	492.00923	323.807427	196.7746	76.5477	471.2042	0	264.69529	353.5826	145.51535	260.82361	344.61652	797.48729	518.47567	98.502585	162.26775	147.46871	286.24188	292.33647	164.58722	339.10765	302.35897	468.342056	128.284761	234.439272	579.2322	316.43774	135.21825	87.22675	258.84196	270.0593	258.35864	258.51694418	301.75135	518.92501	87.7331	363.95155	302.97902	264.59248	374.12854	0	470.7671	545.83220726394	268.85868	296.278298	487.5086	369.48535	317.1365	172.839091	0	155.97072	662.1705582	320.18417	284.1505	269.99519	79.08898	325.8782	158.87745	309.038	483.0273	768.3289	366.0292	191.40504	618.4067	232.5654	448.5017	209.34217	490.5071	467.9975	162.18784	32.2007268036	405.02174	6.41564	686.94712	20.107282	332.88478	145.99985	112.82488	301.8688	504.8094	405.2278	284.91856	347.37343	543.50315	327.24232	102.885	431.14643	127.0898	859.733	285.03246	292.8888	256.6657293856	400.93194	198.038295	663.164	309.43204	223.5049	0	158.394	208.98074	311.20159	177.73915	366.14691	353.26834	252.95512	466.63898	219.04408	325.7459	327.24946	320.6265	201.92379	55.6291	252.35913	1.61344	118.30807	199.98179	205.30461	36.021524	349.94294	10.1952	567.62662	0	301.82768	219.8222	20.11498	15.4382	179.78413	224.8848	457.7805673345	6.68372	28.90086	618.43493	20.02664	0	150.37253	272.49556	532.99	116.5058	458.6991	14.4062	338.1795	8.85179	526.85325	0	531.28542	0	118.228	184.19018	94.268794813	0	172.407829	118.7944	194.95128	495.54561	0	281.18695	64.1355	0	342.34202	8.06801	224.34209	705.616	701.2515	1219.4281	647.893	388.0788	2.66757	208.82623	6.28298	341.51316	451.58096	25.1548	378.79885	475.97579	346.7809	97.109808	127.79643	271.978	106.46742	6.2017	239.85396	6.15924	391.21795	533.69253	197.29283	8.53024	12.707525	317.13984	18.8281	13.06445	29.637	103.096	605.3118	85.8728	59.70792	14.736634	32.28039	89.7579	90.7431	24.3539	6.88603	7.13782	NA	324.84422	70.9028	143.68951	0	577.38697	551.90221	213.21585	167.31465	0	25.9839	554.02583	528.59964	96.3606	58.70777	165.349158112	283.16356	0	171.30322	225.460801	256.83776	69.64721	867.57679	352.483951	859.060744	122.15657	388.6951	118.04034	188.25303	380.260945893	365.4673	298.4531	500.6174	208.73452	428.12423	313.61398	311.69662	2.9409	38.90014	5.84479	218.3918	228.2405	339.7326	20.53221	128.09825	398.2806	419.4431	389.50362	141.03198	339.00064	219.53136	660.4462	296.63688	127.102700089381	6.59987	160.56969	440.1556	26.45954	79.42449	368.02136	348.79124	150.06274	668.61172	275.68415	44.92536	530.532500492016	38.79443	0.846247	6.94687	136.1656	603.55088	90.4775	703.34572	94.5261	10.7187	387.91370347002	376.455547	485.6714	405.29958	751.2941	140.916365	298.3289	1528.9094	275.35668	920.93533	123.33534	248.47314	453.6118	403.186	196.10237	361.35155	355.04965	401.03677	101.866496	202.54558	59.97934	814.94	22.8528	43.605	174.94878	257.53346	0	0	388.80517	312.4837	504.59821	49.27819	76.27093	201.59131	350.39593	393.18368	315.33534	0	109.2588	328.50965	184.59815	0	124.494	254.29543	0	130.6915	554.723771382	29.93698	234.3567	0	0	23.5412425112	0	0	211.537921	13.7779693	596.5911	449.98076	226.67743	67.63548	176.37855	0	0	134.63668	0	374.2035	312.3547	482.723583559	0	0	150.5649017493	435.24104	203.38534	46.20602	153.18272	39.33546	47.1952	15.9963	0	144.34828	0	0	304.37424	0	222.8728	115.3278	189.7544	457.01667	0	14.7925	0	11.75399	193.356677	398.03939	48.09816	110.91556	105.01234	251.3391	0	291.3728	130.656	159.26295	58.25303	199.18696	338.08834	174.7059	0	2.068817	23.0088	0	0	311.41277	0	264.4728	53.7506	356.830203	0	931.90638	0	0	142.7803	0	0	43.5598	0	0	0	16.4084	0	0	4.46427	12.6379	0	6.19682	303.106	0	8.87905	0	0	412.6828	0	113.48023	110.486	614.3729	0	0	0	0	0	140.334	28.09	0	7.31813	0	71.0429	0	0	19.25736	40.5486	0	307.273	0	0	0	0	30.5646	20.7546	0	43.91421	5.62922	0	0	95.1172	53.84	0	0	0	0	16.972387	77.18169	31.562	0	37.7295	8.96649	342.98492	0	9.883243	684.6765	0	37.5035	367.647	0	0	0	61.942	312.061	35.0369	0	1.35165	40.2146	6.07436	0	18.86171	0	0	21.61262	0	0	60.0234	2.504396	0	0	10.4136	0	184.74101	347.01065	483.208346	383.61336	267.73334	437.4428	88.36099	175.916	274.0054	339.90074	891.63444	444.606	82.38978	715.6483	4.42469	770.7088	217.36266	252.50421	1005.65753	291.47207	1139.561	107.8122	211.66513	136.2316	677.6561	323.17218172976	375.168	171.05658	792.34375	211.566	596.4213	0	378.46607	151.61251	368.820467	444.8695	102.58436	157.04476	115.18227	21.7264	0	30.16008	104.49868	92.1674	279.46427	394.79778	217.53178	241.10996	0	140.93969	324.8364	47.33494	3.49653	0.708113	165.26713445	840.9029943306	101.57676755	540.58795	184.9139	41.2757	28.39306	498.49934	554.56341	123.08202	638.52521	280.87412	599.02743	96.8801	164.860159	69.2418	764.03736	0	2.06536	102.83485	178.39	2159.6477	270.09934	258.0409	657.6473	72.684963	367.8907	765.47031	3175.8335	1734.5745	579.54946	48.6843	135.86649	163.09781	349.12832	38.14585	56.85015	368.2023	160.179	0	0	985.8729	178.5647	0	118.334	0	17.83068	0	0	19.84225	325.122518625	153.097	107.52	12.8851	232.186829	309.81612	184.19606	0	292.17	24.7145	996.142	181.57256	395.70215	3.73999	225.68531	0	0	2.77416	0.72002	0	0	0	0	11.1167	0	35.83961	0	0	221.61438	370.8238	8.16391	0	0	0	441.707	258.64526	0	0	593.53299	64.0159	0	2.30772	2.19949	0	21.0379	0	2.56007	31.8953	471.43869	0	232.125	38.4775	0	22.38621	154.77633	0	827.201	0	385.79831	0	440.8064	3370.37	0	57.3659	49.21007	261.122175	313.59623	398.005	0	0	18.33588	0	0	331.5724	156.3103	222.518	2.98801	21.8824	132.0896	0	0	186.978	0	294.35887	5.02145	120.517	0	371.253	416.18827	18.5396	111.4959	193.80914	26.8059	0	716.37287	360.7541965178	748.6004597	78.7807	488.0594	255.0668	218.3754	344.95156	79.7749	522.37144	535.7498	52.0555	1414.3296	563.5613	583.3899	230.9854	454.32123	0	21.84789	134.72836	0	567.0773	512.1613	28.7156	103.8441	611.3677	249.428	340.56646	447.91128	341.23827	277.46579	372.7888303	407.6863	589.961	0	215.0209	376.82716	787.5836	59.7652	310.84345	457.172	442.42787	68.4865	387.7241	50.7336	0	0	533.09088	204.0629	406.26693	250.8904	0	257.75574	542.127	417.8482	698.1299	25.86893	0	61.863	0	168.34789	203.88228	217.81787	0	0	0	223.197088	0	22.54188	0	0	471.3489	474.5184	0	386.4252	0	199.28998	564.019	214.6452	331.80937	184.2672	966.027	0	0	879.71897	486.41811	0	375.23616	821.46	0
Cdk10	40.2988	0	0	0	5.75637	0	52.6994	51.2735	0	42.3655	3.91808	36.7149	0	0	0	22.303	2.05464	0	0	0	0	0	0	4.45987	0.502832	0	10.8026	0	22.6914	0	0	1.32943	14.4299	30.9628	0	0	99.142	0	13.1522	0	0	33.7896	0	0	13.0286	0	7.97755	5.8182	13.8546	2.4305	1.50527	21.3349	18.5562	0	0	0	0	0	0	0	35.606	13.3635	30.3302	0	13.678	0	0	9.76234	44.6862	57.0552	5.77144	0	0	31.8152	2.27951	33.1453	16.3457	0	0.629	0	0	0	1.57098	6.47122	0.866561	0	2.6807	0	35.3144	4.54663	0	0	0	0	0	0	119.865	0	0	0	1.87888	3.9988	29.7345	53.056	11.3198	2.26022	48.3646	66.0389	0	0	13.3518	28.8056	12.3447	0	36.2314	4.60974	49.273	178.258	16.7583	39.9744	0	6.97893	54.4291	0.622012	6.37301	0.932301	34.3342	1.16192	16.8348	24.9045	38.8096	13.829	14.9691	43.166	0	0	0	0.790539	12.9164	43.3981	37.962	15.8342	36.2313	59.5629	0	19.6734	66.6227	16.2692	0	6.48417	17.5369	18.5648	15.7272	0	0	14.0642	16.7865	45.7941	0	13.0739	0	0	48.2387	0	11.3301	34.1334	1.61876	0	42.8092	0	27.9411	0	59.6535	0	26.6063	0	0	31.9609	25.6163	34.7143	0	0	5.94821	149.175	0	2.03516	11.7144	12.6588	64.1459	2.51656	4.28118	29.5058	0	66.9464	34.623	22.9863	0	7.40638	0	0	21.0662	0	0	43.6531	43.9337	2.87134	0.482194	5.86869	24.8106	15.5131	0	0	8.39514	0	0	0	0.584898	0	107.496	1.3883	46.995	0	0	1.56592	0	2.84985	0	0	22.0246	0	19.5299	0	13.2458	47.3387	5.30853	0	26.9417	0.66483	0	38.7185	0	2.3002	1.7781	37.518	0.636474	0.981337	12.7126	35.0367	0	10.6518	1.03581	0	10.631	8.82225	3.17393	2.05895	6.85071	0	4.85593	51.7388	0	16.2872	0	0	0	0.391384	0	0	0.979003	0	0	0	0	2.65585	0	0	10.6248	87.7491	0	2.89653	28.1367	0	0	1.96054	0	61.0362	2.80873	9.07964	0	0	0	1.14276	41.2758	25.3795	4.87718	14.247	42.9599	0	11.5407	0	0	64.9731	27.9495	0	0	0	18.7092	0	0	0	5.15721	0	0	0	4.95658	0	0	0	0	4.41825	0.621307	0	0	0	2.15234	1.94965	1.5175	0	0	0	45.0412	0	0.959655	41.5582	0	0	13.7603	0	7.63324	82.7681	0	0	0	1.71169	3.30349	0	0	17.0536	0	0	9.06514	31.2216	1.27044	14.4369	12.7241	0.392188	51.7583	0	11.9707	0	3.82695	0	0	0.525128	1.22683	12.4966	0.372219	0	0	21.993	47.1711	0	0	0	0	0	0	0	0	0	NA	15.574	22.2149	0	0	10.7238	0	2.04939	0	0	13.6491	1.51218	0	0.534876	28.0572	2.03572	9.62779	135.735	0	0	0	0	0	8.32137	14.7175	27.1624	39.2231	4.61405	25.9209	0	64.325	0	0	0	0	0.605622	0.726106	9.7696	1.20843	0.621036	0	10.6631	35.6082	2.77405	3.82548	63.2091	38.7722	0	0	41.9226	0	31.192	0	19.6078	0	0.415337	36.6136	41.4471	0	0	0	0	0	11.4255	0	0	0	0	5.12345	0	1.82131	2.12667	27.1308	0	0	0	0	7.50068	246.056	28.2942	0	108.465	0.911906	0	0	0	15.0609	27.3408	0	0.459062	0	3.90152	9.91251	0	2.55962	23.7695	0	0	37.895	0	30.7395	0	0	3.32585	0.995871	0	0	1.37881	13.9905	112.805	0	0	0	0	5.8342	0	0	0	38.6653	0	12.8346	0	0	11.4525	0	0	0	0	0	0	0	120.44	0	0	35.7445	0	0	0	10.5892	0	3.18347	25.4042	12.4304	0	0	0	0	0	0	2.44788	0	0	0	0	0	6.1924	0	70.4562	1.57473	13.7974	0	0	0	0	27.5268	0	0	0	10.817	0	9.13436	13.0367	0	0	0	29.0343	5.67008	0	13.118	21.1644	0	0	35.3573	0	0	0	0	0	0	0	0	0	0	0	47.8823	28.0937	0	8.84432	0	0	38.5336	0	3.84729	0	0	0	0	0	15.7124	0	10.8338	0	3.30756	0	0	0	0	0	0	2.7707	0	0	0	0	2.00116	0	0	0	0	0	0	0	0	26.6455	0	0	0	0	0	0	6.38106	0	14.1679	19.5937	7.54236	40.3268	0	0	0	5.51743	0	0	0	0	7.88686	7.90765	2.32461	6.48585	0	4.34978	0	21.3822	2.45064	0	0	0	10.0801	0	0	59.9657	2.5819	4.10547	0	16.336	5.43529	0	0	2.77679	0	0	9.96144	0	4.75948	27.1128	48.7611	0	25.5309	0	0	0	0	0	1.53455	179.563	0	7.00785	0	0	0.636801	4.77241	0	26.3531	30.0911	0	4.19233	1.60797	0	0	53.4691	0	0.466886	40.0993	10.9366	0	0	1.1912	0	0	66.3989	8.91674	2.09864	0	38.4691	0	0	0	0	8.41819	0	0	1.39804	6.5155	0	0	0	0	0	0	0	0	0	0	0.531431	1.12432	0	17.6629	1.80481	0	0	0	0	1.88542	13.0091	0	0	0	0	0	0	0	0	0	0	0	0	3.5441	0	0	28.1654	11.8533	59.9565	0	0	0	0	0	18.728	18.8319	0	0	6.86076	13.1878	0	0	0	7.76957	0	0	0	0	0	0	0	0	0	0	5.44878	0	0	0	0	0	0	0	51.4956	0	54.4007	1.27112	36.9271	0	0	32.4594	0	0	0	52.1574	24.2874	0	0	0	0	0	0.614143	0	0	0	0	0	0	0	0	0	0	0	0	9.57613	0	0	0	97.9065	0	0.425751	0	0	0	0	0	0	0	0	0	0	0	29.6762	0	4.90997	0	54.6837	7.15403	2.44712	0	0	0	0	0	0	0	35.0813	0	0	0	1.2098	0	0	0	0	0	0	0	0	0	45.9289	0	17.5984	41.7468	0	0	4.91384	13.7072	66.4171	73.2588	0	0	0	0	0	50.4765	0	0	0	7.7092	0	16.7901	29.5334	0	4.17566	0	0	0	16.0735	0	0	56.0213	0	0	0	0	17.8155	0	80.8645	0	72.7327	78.4898	46.058	0	0	0	0	8.93875	0	29.622	0	0	0	42.7309	22.5195	35.742	0	0	0	0	4.59059	0	46.46	0	0	0	32.9749	28.3238	59.6726	0	0	0	0	0	32.1269	0	0	0	11.2894	0	0	0	0	0	41.8487	113.622	4.67172	0	0	0	102.813	40.6709	0	6.61688	0	0
Cdk11b	130.86059	43.4231	31.71867	385.84124	18.79523	174.221	99.95149	31.68209	27.188144	61.35029	12.839566	45.69979	110.15546	48.85971	56.23137	89.58154	107.24248	30.94479	128.45235	80.427197	51.92834	2.05546	7.19384	158.522	57.50207	97.5096	86.12854	18.8361	76.39891	127.198	68.90286	95.648394	116.88882	48.56569	45.72499	112.07734	78.9727	230.28513	23.30347	88.05039	67.722117	66.1604	85.12949	53.56021	96.130192	25.31487	23.51404	275.93878	212.55917	52.21948	63.63589	62.79526	53.50257	34.34687	43.6768	52.898549	156.4842587	288.55639	50.9344	199.646	91.4226	44.72533	27.59419	38.24801	55.25201	102.06434	37.25403	46.32719	42.56452	86.2242	67.37352	86.3617	47.30372	56.320962	132.01415	75.58229	45.5062	28.970512	169.94791	7.39218	2.36464	70.7683	139.70477	80.2544	85.1528	77.4389	22.99853	0	160.27475	60.80477	7.80708	34.05224	0	26.22033	10.6564	25.38951	91.98005	2.20275	13.09744	78.99725	69.74847	244.42358	73.76731162	39.0653	31.31298	83.46347	68.2281	245.1421	15.6868441	65.67226	142.7914	120.2169	148.6902	47.55589	29.31315	77.21813	63.42952	15.1193	172.88004	42.8796	21.25027	15.148034	37.27612	58.13020423	18.15028	100.00457	133.86056	50.8887	61.80757	118.89219	27.50616	170.9798	123.23649	110.29561	77.71103	150.07895	78.481832	122.16037	121.87385	113.80592	75.85458	68.272	81.78389	104.621300530467	234.4744	108.20901	133.527	66.84806	86.2991	88.60815	30.6636	24.88501	165.256	129.3915	157.65374	36.73829	122.28051	17.8969	53.89467	28.4016	92.3928	54.78308	58.5677	18.45723	75.69032	57.41902	48.45164	52.8599	83.6782	62.56034	142.18217	79.95453	80.83499	2.44111	87.73607	52.2655	69.66879	12.2339	139.5506	115.9559	49.0396	120.6	26.07205	53.94367	0	73.1661	90.4111	62.0973	101.70518	100.5354	18.47888	43.48017	19.09131	26.00822	62.96534	57.72514	65.4234	34.7074	79.53554	47.4172	54.86707	110.8559	34.83669	22.2659	45.73111	95.6304	10.551227	38.4613	26.74835	36.06072	31.63207	51.77946	22.50078	115.92838	156.5216	31.1353	53.13233	24.99001	72.2341	35.325	65.59466	40.2663	45.97861	27.2777	54.66097	68.83595	29.8602	0	56.71849	38.83327	87.71893	138.79318	38.1194	52.667	44.11509	137.03784	81.15028	53.25613	49.6627	29.79179	70.28058	53.81755	34.98286	54.56776	133.49843	39.5159	117.6321	117.933772	28.67999	73.23641	34.4748	143.6386	17.96927	25.3126	38.319127	50.81481	47.7944	34.9609	43.68264	107.40663	35.01836	46.17524	69.10494	21.89721	4.94704	32.072798	0	89.1322	16.1431	9.45513	13.821510418718	106.08078	38.5512	72.68928	5.79967	96.3067	40.3154	115.97209	44.04666	109.82639	57.74212	57.2073	91.6289	30.38432	95.14029	27.4372	56.77382	67.3153	126.34575	141.559	16.1117	502.5296	13.86465	82.78818	24.47672	38.58397	79.18568	133.663	31.70482	0	21.00261	53.8908	78.3669	17.33641	107.1605	5.79933	28.22508	87.20937	57.09563	9.34574	45.941742	0	43.4974555172	77.23237	8.35771	58.97470100054	259.3084	63.53749	23.45526	160.2766	28.05153	0	122.421	0	11.15473	62.905160609	37.78201	29.54736	34.50547	43.761	37.772561	4.22777	158.622	27.3181	13.37075	0	144.91776	104.0945	39.2721	156.021635	16.868836	66.54798	63.51412	59.48064	70.2328	13.53186	11.4102	131.6776	91.59851	15.80186	87.35324	47.22579	28.1342	41.74352	129.9333	22.093747	55.23971	71.7596	29.28188	10.57679	3.12765	171.44891	41.187649	92.2484	83.81124	25.10244	51.81181	233.84235	68.0944	5.35999	67.8102	4.09067	31.58848	196.852	39.6127	417.0121	126.137891	18.401263	22.97741	72.6377	NA	7.36819	190.7454	33.9033	160.973	30.62847	6.66018	124.5673	23.355273	0	11.6566	59.4763	37.24897	24.00587	75.55545	4.10924	126.60288	9.54421	45.67035	66.25037	22.90696	4.81233	2.35582	11.79427	226.5015	46.77076	75.154658	4.47331	28.2971	4.596797	20.685053	56.63347	16.22828	83.13608	38.09252	85.69218	39.50579	572.593	107.00926	3.01777	109.643	28.9728	27.59411	27.0011	39.9829	31.84755	30.50465	66.95171	42.3018	52.6543	7.75169	52.9635	96.48489	49.0621	5.25089	0	83.22073	3.19268	36.12203	100.30885	84.8125	6.23772	130.8556	58.85423	9.53838	22.30457	97.63862	5.97215	48.60933332158	2.52405	58.5421	116.6707	105.2317	42.4286	260.5971	9.99478	20.27182	12.6211	12.5069	67.10995	49.261932	4.234762	5.44699	16.7354	50.94647	5.07058	85.04027	25.37672	61.5808	7.08991	24.97962	19.83637	121.61742	39.52765	279.01894	177.09344	20.4258	5.40676	80.70341	68.093762	92.5099	583.409	0	83.62608	39.14049	6.74568	104.7327	34.3092	38.5761	230.243471211	206.9446	43.3173	0	92.21728	201.93657	35.6498	6.85081	9.41282	86.03511	0	41.5768	70.31234	35.96454	64.90517	0	94.63271	17.55715	28.2273	0	115.933	66.3884	14.096	169.700032	28.6007	13.6234	12.3889	0	0	52.3293	0	97.6535	67.6777	28.43812	0	0	14.3932	134.102	70.39475	113.75873	49.0256	6.78492	0	0	1.83116	4.479761	44.7867	183.605	27.9633	25.1044	67.43368	20.3965	28.5455	130.33953	0	22.39721	0	10.8794	63.74247	141.96955	15.8223	78.3212	39.95321	35.6184	0	14.71042	105.88	36.023741	147.60526	40.95218	59.8566	155.0472	4.63497	34.4895	18.147539	0	0	1.71548	0	219.77327	0	111.95188	0	142.7549	0	141.15035	7.59206	0	0	0	0	0	0	85.3214	12.30490495159	0	23.24781	4.97179	54.0996	0	4.5404400826749	0	1.85108	8.29674	0	0	0	0	0	0	59.38536	0	458.325	1.45272	0	31.261	0	0	0	0	0	0	0	4.64272	0	0	0	0	0	0	0	0	0	2.21433	197.48500709076	0	0	0	55.33525	0	0	0	8.409314715	0	0	0	4.99913	6.44896	0	0	28.9121	0	70.1971	1.49478	26.699100789399	0	0	90.1378051845	0	0	2.12568127388	14.9485012911	0	0	1.4413900658576	0	63.8718	0	5.0732700624529	97.7195	69.6184	15.39643	56.3897	12.6465126356	0	51.76445	0	0	13.4592	10.28330102479	17.176577	51.36988	75.61973	25.848	102.32909	56.83623	28.89279	48.2254	0	109.09262	54.19130162001	26.2192	82.68889	64.386607	98.44151	24.81889	117.49361	123.38771	60.57745	23.48222	0	33.07838	113.52147	20.625	24.61063	114.8863	26.34357	18.65185	0	2.12637	58.923356	80.25193	84.15752	15.6851	94.513	34.9952	28.79533	29.6618	36.73084	23.48394	2.70628	17.803322	231.51025	35.7109	72.1496	37.453722	25.5178	58.3791	0	107.2097	24.07256	5.65226	12.2853	22.89453	38.56101	15.07433	134.33654	163.47232	2.75008	216.069	720.744	29.7557	9.77841	65.33342	42.9767	71.13259	301.8564	126.054	1.86239	119.32548	31.03359	291.82303	114.3217	0.421735	17.66273	0	33.010062	88.45943	4.39126	42.27403	32.1069	47.494451	0	49.19543	63.8535200622412	37.4448	2.7099	42.893869	34.326	101.02541	149.6367	92.2125	4.13344	5085.12	312.6261	13.09819	41.53722	0	0	193.616	24.275	0	104.83	26.3822	33.73572	30.837	182.7304	3.23797	318.36459	76.9256	5.21575	0	0	0	27.346194	119.886	51.0983	16.107	52.5246	21.7678	58.39327	38.67306	55.6446	0	0	0	39.72552	45.26845	6.21078	2.15215	30.5784	86.016	19.6267	41.9357	36.3079	0	0	0	0	17.040712	356.8744	0	50.3652	331.281	184.75606	120.8442	26.7074	0	0	0	21.8342	34.9558	103.80283	0	0	37.40022	55.2254	83.398	12.705875	0	0	0	52.0885	57.234	113.542	0	1.0757521	0	65.426975	76.8134	30.96949	1907.789	0	0	56.0197	34.48995	59.57091	0	122.9512	26.124	32.21617	8.48746	89.1963	0	0	0	2.92799	83.1659	0	0	0	0	51.03798	18.3046	142.99403	16.2993	195.094	0	8.99509	70.2873	130.3941	281.8073	2.33604	50.1558	16.58032	77.7834	49.6456	88.18284	59.32476	7.23192	109.0533	44.57528	7.02225	39.8131	127.24	0	73.7453	114.2411	67.4177	7.40246	56.1453	29.09765	44.39454	122.206636081	19.38994	4.84466	48.33586	18.87263	45.015985	54.90378	242.8732	72.7055	8.29	39.5875	21.1416	69.0483	19.244181689	59.079	69.202	96.3927	24.7307	28.6677	5.60339	0	0	12.8177	180.01576	36.00466	25.57316	0	65.5118	0	19.25701	38.7987	85.1711	0	35.68233	0	96.7131	3.41826	42.1587	0	121.413	136.942	59.8629	125.4021	64.724	506.191	0	37.0952	50.8712	0	12.8678	0	81.38299	181.851	169.400900065571	69.9597	107.43	429.796	23.0508	0	36.1775	28.5139	0	35.8499	0	282.88
Cdk12	15.387678	56.114389	48.77217	0	6.980056	2.67074	31.79546	15.0355	13.19053	50.35883	8.3120850675582	2.072573	14.16878	6.77565	21.529133	26.512021	6.056405	25.35219	24.5593	7.34132	14.083297	2.22358	21.1579	8.54243	6.586385	9.70167	0.153202	34.44815	16.089	13.32652	21.018804	15.63573	25.855092	11.5069	28.94	3.810217	4.64385	9.66275	42.370453	18.01997	7.250252	17.165931	13.276956	11.2309	4.58505	34.7632	30.10788	1.85574	3.380877	2.77957	40.30006	12.920177	3.0146	5.695464	12.0077132	9.24832	47.46293	3.15635	14.67695	3.7212	7.61862	8.50172	52.99498	8.82643	7.578289	84.62761	1.7819	29.0732	13.493337	3.38537	2.11129	5.7776	84.60303	101.98157	8.15834	6.711332	11.1345	11.66535	4.42352	10.86787	61.7321	9.63725	11.836167	17.356316	4.27741	50.988750016428	16.63097	0	5.74448	5.017602	11.44339	1.582379	0	1.44825	3.18622	2.19862	10.35537	1.92323	25.25868	9.2049	9.43037	14.88612	19.10092	14.5155	7.19429	11.4432	7.35569	107.23775	20.752882	12.7433	4.53564	15.626432	0.184412	16.319656	3.984402	4.91223	15.814494	47.2826	7.38758	3.600894	7.09821	10.34681	10.584621	38.8444	3.34325	3.94987	29.10646	11.0772	10.92229	5.19212	9.88253	6.35693	13.977899	24.42362	21.005155	8.283524	1.74004	6.256785	8.42719	2.9221	2.47839	0.375809	30.53488	4.53117	11.26758	9.98692	143.8866	24.11193	7.16532	8.304697	17.396437	20.622149	0.150809	5.03589	32.45537	15.29717	11.84222	23.9986	10.4008	7.23722	0.9786	15.902934	6.32361	5.277445	20.19187	3.626793	11.74118	6.281314	2.07498	12.66005	4.544631	5.69612	11.264482	3.64195	0.575333	9.23776	9.802265	7.42711	20.28161	24.630781	8.17967	15.87067	1.034776	14.9445	167.331	24.679538	6.18624	3.44377	1.29368	36.85773	1.34084	5.808296	17.5374	14.01046	13.805	25.235	12.870727	19.4193	10.26774	15.82922	13.70919	19.75097	28.3601	11.8745	21.362447	13.24007	11.7799	11.39589	38.97472	17.568078	30.06172	59.664068	6.51225	49.863042	18.6252	0.555176	20.28886	31.219026	2.341476	53.985082	56.8283	11.052526	49.856700346144	9.79294	9.03583	20.24209	8.346556	0	20.306735	14.059005	23.3235	1.45803	17.89687	7.313752	15.3464	51.03363	16.6293	9.68801	18.73736	19.518992	10.37808	9.11495	8.78597	7.37996	14.33102	54.58277	17.08497	41.95998	13.177146	18.46942	22.692147	3.39252	9.57093	16.704832	29.0049	17.77558	43.694838	31.54457	16.78197	25.71581	10.228092	11.6211	35.7726	0	8.56628	16.93909	0	12.98782	18.754296	20.7743	6.63297	29.1623	0	26.351773	19.695785	15.8072	57.0575	5.88077783555	8.60935	43.398818	0.306592	22.564772	4.36116	12.28876	18.48501	23.403425	1.791052	23.65638	33.675553	0	16.528	100.783	17.0723	15.12519	12.61594	0.47777	1.28817	7.56388	8.88003	0	22.5861	5.913599	14.21085	3.947883	23.31075	123.40569	11.78155	7.745011	0.951554	5.809842	13.17228	0	1.04474	12.223482	0	102.548677	7.418165	9.1315	3.39755	1.87772	28.3273202403	3.68876	2.406599	0	0.646355	8.639054	14.944515	17.55236	61.78196	15.18737	10.09107	62.053189	104.97245	47.084172	7.593175	0	4.84477	23.9936	7.56168	8.81371	1.055282	50.08033	10.3276	27.000128971	10.1839	8.170256	29.9772	24.37961	9.18748	135.76601	1.128848	23.07917	9.88611	5.923924	3.72456	3.05659	9.269731	8.54866	44.761805	6.63214	42.879139	11.51324	75.8277	5.00342	0	8.56185	2.402808	1.65038	7.21148	14.612469	12.249	6.40232	3.38193	23.29116	20.98634	2.32752	5.59699	1.845065	2.606969	23.3288	NA	0	1.94417	9.13326	6.64836	5.74775	2.607836	7.34651	0.258209	0	1.06893	18.4437	22.14127	27.363313	4.92901	19.444925	5.16486	5.54661	7.64798	0.916531	4.98783	5.86973	28.01274	5.76883	9.90951	58.78155	10.1773	0	9.79304	0.588173	5.26707	17.9056	4.910544	1.09355	131.4954	99.473426	1.49695	34.88611884	32.60836	41.1877	14.8816	1.824694	28.372667	27.530023	14.53363	20.94162	6.1361	25.933	0	14.5157	16.771233	9.25766	52.59919	10.76107	9.07229	3.006209	16.92974	30.496	2.05269	5.262563	1.61933	12.863162	13.6008	9.23586	1.64152	13.427868	22.34974	0.5833	3.86164	8.895188	25.7964	0	9.42023	0	1.9787	0.203801	22.469888	25.96329	68.6002	2.269008	0	1.020048	0.237547	2.1404	0.219978	1.31719	16.33321	32.197874	0	12.8573	27.3301800133177	4.64173	19.02515	0	0	68.9941	0	22.250419	1.6504	29.0593	9.82688	0	0	2.58006	18.58551	14.86031	0	9.7298	13.6589	0.411598	5.03852	26.2309	0	9.0683	29.98111	0.586249	1.72556	16.24233	21.37536	0	61.69267	14.136	1.77022	21.728816	10.5286	11.47589	16.0388	0	0	0	30.8987	20.76742	19.1644	4.40347	10.77506	0	0	0	11.04374	0	18.399317	9.10077	47.40041	0	0	1.894585	12.8668	0	16.155421051	37.13289	1.17254	80.0593	9.29417	19.5716	4.61334	0.725111	0	1.72246	0	0.633706	3.56557	3.15845	14.331815	0	12.57944	14.0948	0.929973	4.57188	14.72589	3.07815	11.77019	29.22778	4.43845	0	15.34162	0	11.854618	3.38584	4.89449	13.59524	2.616275	0	2.38359	1.444415	0	0	26.7879	0	0	0	14.4575	0	8.93898	1.36801	9.94466	0	36.0966	11.8142	1.7249	15.1338	23.0032	0	17.6977	0	7.47425	3.97809	25.4469	6.15438	0	2.69892	42.0814	0	0	40.5954	51.6905	10.88167	0	5.7262	17.26408	0	0	0	0	2.37623	4.80526	0	0	0	24.65125	52.8078	5.98699	0	6.70807	0	0	0	0	0	1.5303189	0	0	0	13.4341	4.84692	0.816285	0	0	10.974	0	0	0	0	0	0	46.7924	6.98881	54.2966	1.13288	0	8.00706	0	59.65381	1.53132	4.65451	0	0	7.93377	15.6787	0	2.20006	0.932158	0	0	19.6625	3.05486	7.55639	0	25.39597	0	0	30.9117	0.736017	6.33555	3.12022	3.325071	26.6282	1.52478	0	2.77291	1.73781	1.75744	5.65665	12.622558	0.638854	0	45.497723	16.438311	0	3.66273	13.86638	2.49511	32.389249	4.438574	8.61173	2.684323	86.33571	11.82725	50.885	6.61208	1.36287	3.2969	4.79623	23.41099	9.68274	2.58384	83.19249	4.36215	0.676238	2.458902	3.10032	1.414	19.57622	16.641492	1.71854	10.0411	12.930463	0	34.01053	2.5221	0	0	3.3005	7.74111	10.422723	0.182948	0.973559	6.592507	0	54.606976	0	8.02678	0	11.324506	19.44074	24.45305	23.25937	3.54681	35.6763	28.09948	1.11313	0	7.35993	21.93558	0	16.37931	11.85804	31.97	0.238587	3.956492	7.03496	1.28047	1.88636	0	8.062658	0.454702	0.137574	143.52985	0	2.45564	0	13.1149	0	8.1655	0	13.0643	3.192065	3.30302	31.77808	0.380759	0	11.7442	0	0	6.40424	31.5492	15.844416	0	0	0	0	0	9.60768	17.19798	7.01565	0	28.6231	0	1.05454	5.77227	6.31034	0	0	0	0.793515	14.6098	71.415	16.26999	23.6812	21.1602	6.70089	30.48813	4.689577	51.4948	0	0	7.25842	10.157233	0	2.0129	15.4263	17.2429	57.609776	45.3667	5.62089	0	0	0	33.1735	26.3561	0	0	35.190086	14.4428	0	0.464406	50.92794	0	2.17571	0	105.86024	31.6479	10.901566	23.9478	29.7721	101.414	0	16.91545	21.23878	0	0	0	2.51272	18.7422	3.49365	0	33.94741	0	16.8308	34.390813	8.14824	0	0	0	13.10227	11.632823	1.31244	34.3206	8.79395	16.29	16.676087	1.75454	9.38448	0	0	0	23.53169	3.017324	39.74057	0	39.3352	0	27.3625	0	34.16747	5.59725	7.56554	0	10.02747	6.18177	20.31016	11.15727	7.19975	3.01575	7.65389	2.83852	0	14.19455	28.2261	13.73114	33.128	27.9144	14.81236	24.12636	5.586296548	0	7.17169	72.6405	0	52.02044	7.11886	4.78207	10.0357	10.80029453695	21.3544	13.4408	9.21539	12.4882	22.8718	2.29946	5.89724	1.43385	4.27774	2.149132	6.54924	20.9923	19.27349	13.0052	36.9129	14.69032	0	13.3478	3.92564	0	0	10.5585	13.90129	16.93694	16.3234	0	13.309	0	15.15964	11.9742	16.30343	0	9.25579	0	11.47696	9.50207	11.8209	0	96.1647	136.926	7.81191	0	21.8169	0	0	31.6018	21.5707	0	2.48101	0	49.63509	0	9.67812	9.45203	0	0	0	0	0	35.835973	0	4.18731	0	0
Cdk13	15.4659	0	8.25376	3.3943	2.61583	0	0.123097	1.26277	17.7198	0	6.17761	0.225049	6.56835	5.35074	1.8482	0.473631	0	0.241692	9.62456	2.08649	4.61058	0.778203	0	1.43031	5.64866	0	0.245937	0.471983	0	0	0	19.8014	0	1.90065	7.81141	3.8601	0.579411	3.42909	1.68096	1.65471	0	0.493562	2.81166	1.23939	1.09261	10.9703	10.0185	2.66387	2.84998	0.398634	18.4661	0.772553	10.7183	0	0.133428	1.13162	3.59524	61.4166	11.377	0	2.67546	1.72568	5.71302	2.26981	0.102223	7.83095	0.423577	1.39006	1.92294	7.43527	6.44738	1.63334	0.967431	0.10256	0	0.306925	3.02724	1.54217	0.57323	2.80275	0	1.76587	0.369438	0	7.08202	2.24132	0.318845	0	1.62885	6.39758	39.486	0	0	0	44.5446	0	2.25365	0.834798	1.54034	0	0.291482	2.23983	0.158882	1.05309	1.17742	0.688111	22.7483	0	0.599125	1.09418	2.2248	13.2406	1.69526	0.5391	3.49464	1.87359	2.54706	0.132342	0.464468	0.934637	0.268243	3.09639	1.19406	0.275702	0.103704	2.29082	23.6273	0.52865	7.26437	3.1639	0.704055	1.64817	2.54277	1.70139	11.9473	0.122161	7.02714	0.623896	0.185174	3.07615	4.45071	6.03745	3.29198	4.99506	1.07646	13.5719	4.14477	8.93802	0.159612	13.2245	1.7887	0.983625	0.320688	0.35683	1.5309	29.0291	0	1.00503	0.837645	3.80436	0	1.13887	10.2082	0	2.78795	6.63649	2.47863	7.40368	0.1802	9.06931	0	0	0.710107	1.80343	1.09953	17.6326	21.9312	1.83253	0.68025	0.699966	3.73905	0.273997	0.191668	7.41096	0	1.42649	0.881971	0.432698	0.338779	2.78822	0.521571	0.265401	10.6764	0.360716	1.12993	1.58898	0	1.3702	7.44981	0.206116	1.10591	5.13022	0.488486	8.9204	0.970647	17.5315	7.41377	10.5536	5.27613	5.58819	1.327	1.99012	2.09416	1.03548	9.06387	5.85713	4.64667	2.2541	1.06983	0.454167	8.59095	1.09808	3.27165	2.06242	3.65347	2.91267	6.04808	0	3.71117	1.06411	41.0629	0.505409	1.39574	3.32574	1.84235	3.20403	3.43648	10.4742	53.6936	2.33366	3.09658	4.16515	1.73391	3.09806	4.53924	9.92906	0.605337	1.15192	1.36263	0.21688	14.8079	0	0	1.28843	3.66723	0	11.3323	2.81458	0.611543	3.90378	1.62573	2.76451	0.678502	6.12883	0.0998215	10.6093	0	20.2663	0	1.31957	0.264128	0.606478	2.07698	6.86824	4.36266	0	0	1.37082	0	5.07775	0	1.56089	0.20114	5.34853	75.9158	0	0.130771	2.81187	2.94172	5.87537	0	0.543594	0	5.07542	0.570476	2.53622	0	0.773543	0.685456	0	2.36691	0.154318	1.86781	1.04075	3.09266	4.07886	16.3896	12.9465	0	12.8485	1.19548	0	2.94508	3.81994	0	0.291847	11.3591	0	0.155451	1.91907	0.416878	0	0	0	33.7086	4.08988	2.8137	3.36097	3.18581	15.7475	1.22048	4.15241	6.73469	0.104652	0	0	10.0781	2.0572	3.22638	7.20047	1.16788	10.6711	4.99969	1.87414	0.2393	0	4.95123	0.241001	0.210624	0	10.1921	10.5821	1.90147	0.217318	1.1111	0	0.645894	2.23722	7.55751	0	0.708442	4.74527	0	0.232436	0.825136	6.02064	5.38474	0	0.366205	16.724	0.823831	0.486967	0.319521	0	0	1.64729	2.54423	0.289971	0	1.89683	NA	0.105729	0	0	5.24656	18.8648	0.341153	0.90578	0	0	0.165048	0	0.231378	1.78306	0.152268	1.03563	9.81647	0.222565	1.05515	1.73059	0	1.08514	1.43331	0	8.97248	0.6413	3.37678	0	1.17276	0	4.32933	18.2461	2.14601	16.7261	0.733881	0.675303	5.86845	0.190838	6.27905	1.62612	13.851	0.735436	4.40474	10.271	6.15011	8.3111	1.22465	3.11193	0	2.51412	3.30062	0.556624	51.1273	0	0	4.38692	5.39877	53.7276	0.593162	0.750601	0.695234	2.52053	0	2.03759	0.45903	1.46217	2.34343	2.42076	3.20026	9.87719	0.940129	0.48045	0	0	15.9576	48.6879	0.305075	0.640897	1.12909	2.97525	21.7905	0	4.34693	0	9.43976	0	2.45677	1.01377	23.8268	14.6509	7.33358	1.44893	0.622482	0.0906283	0	2.02206	0	4.76403	0	0.265022	1.98183	0	0	0	3.27698	1.55244	0	0.936509	4.38937	0.86672	0.273041	7.81444	0	0	0.431433	0	1.23296	0	5.60331	0	1.48511	0	0.51273	2.44938	0	0.403576	8.62519	0	0	0.218362	7.07939	1.29103	0	0	29.2599	2.31321	0	0	0	0	0.698185	3.83183	0	0	0	0	0	0	0	2.09377	9.63093	0	0	26.4838	12.1891	3.33904	0	4.25844	0	2.16164	5.89335	17.5351	3.7338	0.716866	4.10379	0	2.78514	1.63249	33.5636	1.39062	10.7831	2.18359	0.272927	0	1.33581	0.893791	0	0	0	0	1.11338	0	2.40117	0	0	0	4.11209	0	19.2201	0	0	0	1.7109	0	0	11.8993	1.02683	0	0	0	3.20875	0	0.806981	2.78054	0	0	1.11349	0.618161	9.76116	0	0	0	0.685281	0	0	0	0	0	0	2.19951	0.602956	0	0	0	10.591	0	0	45.1205	19.1624	0	36.2037	0	6.12978	0	0	0	0.497083	3.61057	0	0	0	4.2665	0	1.46928	0	0	0	3.60735	0	0	0	2.90075	0	0	4.93097	73.3277	23.9975	0.330352	4.43628	0.948008	0	0.410134	0	0	0	0	0	0	0	0	4.08985	0	1.83856	4.3589	0	0	0	0	0	0	0	0	0	0	2.75151	0	0	0	0	19.0206	59.5872	4.66973	8.43142	0	0	0	0.988035	12.4782	0	1.11533	64.8273	6.16884	0.620167	0.425969	0	0.118371	0.13061	1.37563	5.31838	0	0	6.86672	0.658464	0	4.69816	10.0259	0.961388	0	0.258126	9.94467	0.45943	1.13242	2.04972	0.378042	5.23248	4.64123	69.0678	1.05773	0	2.52112	15.9629	1.02601	0	0.77107	0.859138	0	0	578.946	2.94468	25.199	0.265606	0	0	6.93251	0	0	25.3687	0.518234	0.60897	10.4185	7.10844	0	0	1.83447	0	29.7231	0	0	19.8414	29.4189	0	0	7.50025	0	0	0.197382	6.02769	0	2.02393	0	4.53757	0	1.72238	1.24291	4.51429	0.502949	3.50278	4.30623	0	24.8113	0	0.794668	0	0	7.36451	2.56227	0	0	0	0	0	157.287	0.433943	0.26481	0	0	5.90091	33.1446	0	1.11483	0	0	4.30804	0.681155	11.8934	1.0585	2.19537	0.854634	0	1.76299	21.858	7.83862	7.30502	0	0	5.71257	0	0	0	0	0	3.18834	12.4559	0	0	0	0	120.895	0.537281	0	0	0.288279	0	0	0	0	0	0	0	0	3.54264	1.94622	0	0	0	0	7.59232	5.01313	0	0	0	0	0	1.32332	0	4.14054	0	3.01889	34.4382	1.51941	0	0	0	0.355187	1.80279	9.66143	0	7.56008	9.32362	3.76901	8.94593	0.401631	0	0	0	0	9.93084	0	20.268	0	0	0	0	5.07666	6.99411	2.62474	0	1.10588	40.9148	1.87873	3.14477	0	7.69153	13.6803	0	0	0.575463	0	2.03154	0	0.808905	0	0	0.6104	0	27.2369	0	0	0.653218	6.10952	0.584311	2.00335	7.08056	2.87321	8.13449	0.535907	0.730032	29.4198	0.662269	23.2933	0.748612	8.86062	0	2.82756	2.60749	0	0	1.623	0	0	9.50583	0	0	0	8.37391	0	7.77611	17.1912	0	9.65394	126.448	0	1.2125	1.03691	0	6.07037	0	0	7.34131	0	0	0	16.5093	2.2616	0	1.39991	0	0	6.97	12.2832	0	0.768931	0	0	0	0	1.8305	0	0	13.7494	0	0	1.27513	0	5.64567	0	0
Cdk14	3.915016	1.104896	7.20978	18.488	0.587964	0	0.762306	0.832069	0	0	3.520385	0.711333	1.0165	0	0.344116	0.251311	0.47642	19.5311	0.4846	0	0.179533	19.4414	2.21056	2.25855	0	23.829444	0.255985	0	9.942704	23.6485	2.90222	1.25553	3.35825	0.772907	0.631963	0.087617	0	7.43996	7.471911	12.33304	4.682166	2.29533	6.7807812	0	8.485995	14.89571	0	0.282016	4.008532	8.635551	10.43044	1.59822	0.330243	0.803687	0	2.126517	6.48853	68.064052	0.318479	0	6.278054	7.206855	101.568899	7.41515	0.482129	0.800155	1.0416	1.577404	1.911779	51.6786	15.01443	1.039133	1.651263	3.827948	0.196823	1.690693	246.9197	10.902026	15.329124	0.199906	29.1245	11.9525	0	3.154332	2.7671253	0.908989	0	0	3.5873	0.354892	8.61721	1.06019	0	0	5.33639	0.65255	2.20721	4.54737	17.1395	6.7531	0.307165	11.2942	40.992162	0.905628	0.637343	2.19981	0	0	8.922681	14.7691	0.672094	0.859426	1.0071	2.98859	2.31585	5.15684	0.889428	1.26109	1.209828	0	0	4.75867	6.945019	5.21722	0.331013	12.6331	0.401256	0	0.767617	0.223837	1.52069	0.671412	1.86858	2.678376	1.9097	1.59552	0.93051	23.58098	3.291	6.05209	1.02653	0.355159	1.62814	9.97591	5.27547	0	57.03197	4.76098	0.521332	10.639903	3.37506	5.07605	3.77201	2.13005	4.43723	1.26926	0.565602	18.16073	0	8.16213	0	0	10.91255	0.588406	2.14563	1.65522	0.609975	0	0.352426	0.660489	0.316254	4.287708	0.327774	1.274706	0.429968	0.409877	6.684252	0	0.432041	0	2.78018	0.875691	2.98984	0	29.6457	0.340513	0.403079	1.807089	31.13438	2.141668	0	0.536079	3.049951	0	6.582242	9.48219	0.297502	6.58732	1.42519	12.2482	30.00642	0	0	0.601259	0.83898	0.822367	4.27161	2.93509	3.797607	14.5077	10.2808	9.10414	3.27738	1.21332	7.093044	0.776258	0.260692	14.74632	25.838323	6.927269	31.6073	7.68882	6.26804	0	5.97941	21.832345	0.72311	0	8.22564	24.641626	0.444534	10.841	7.97167	0	0.890538	0.409804	1.05579	0	4.167038	4.275832	0.965031	7.239474	3.03495	2.25216	3.653598	15.43733	2.824875	2.722895	23.60538	14.2489	0	3.566812	1.619007	12.67047	4.07972	3.75662	12.7487	6.81385	8.08771	5.25245	1.32358	1.13389	7.11292	0	14.055459	26.2118	0	14.70808	9.983262	3.34184	0.491099	0	0	0	4.936043	35.13227	1.793383	0	0	2.473114	2.582156	3.96463	2.296252	4.70747	3.46451	10.29758	4.764052	0.691588	30.45977	0	3.66752	9.59503	2.678797	1.309996	1.86858	29.7152	5.97461	53.1735	3.71253	0	9.021624	45.58912	4.569334	53.709694	74.29458	0	0.563553	2.566555	31.336457	46.47532	25.93392	0	5.440627	17.64568	0	21.145857	16.7857	0	8.26771	17.13393	3.03827	0	0	0	7.78343	12.8914	21.56669	0	1.09274	73.9435	8.920516	0	1.645823	1.424923	0.903489	0	23.196491	3.250587	11.012196	35.45854	0	8.408495	0.235029	8.011917	1.88699	1.26624	8.26047	33.2082	31.69834	1.13572	0	1.68216	0	7.07738	1.823957	0.53436	0	2.64647	5.44933	0.295648	28.9256	6.80557	0	0	4.535883	13.28608	0.767513	7.389715	0	14.633282	0	0	28.8061	0	0.768874	23.903	0.503322	0.40235	0	11.32115	NA	0.891727	1.5973	1.41263	31.06961	5.11059	12.1839	7.70199	3.987712	0	10.3398	5.49251	0	14.24429	5.22663	13.666631	11.557084	7.133874	9.74746	24.581313	0.471898	0.913768	1.693901	25.3799	7.357709	23.060649	6.37142	6.38383	40.3461	0.330175	26.239805	35.133274	41.13888	0	7.34408	2.766161	2.605841	2.92527	45.3417	1.73105	0.960095	0.403763	0	5.12346	4.823815	0	8.4015	0	24.04428	3.911859	8.602376	1.18062	11.646145	75.5518	0.444379	0.592786	0.605497	183.1578	20.37683	0.30194	0	2.09361	2.925781	1.13872	0.48572	6.22415	27.895096	40.2199	19.7892	12.8097	13.24637	36.2579	7.515196	0	0	24.7571	0.436424	1.82981	33.103966	38.867	0.24398	0.27593	4.6099	6.02485	1.732776	8.13422	23.22402	11.253268	9.31729	85.24641	16.010261	0.340973	7.0816	0.801531	1.519092	1.25639	5.21709	4.05389	0.731505	1.73456	1.651186	0	0	0.374515	2.311664	1.65922	0	0.986509	26.1921	0	0.894936	7.48977	0	1.30567	7.53819	0	0	0	12.0783	0	13.7763	0.908641	120.35887	3.41348	4.96697	2.158429	17.149385	20.8405	0	8.54467	50.74275	1.46107	3.99696	10.9469	47.328654	5.43445	0	0	1.74639	0	5.00856	6.65888	0.895286	0	0	2.185504	2.34999	1.32103	18.225373	50.57129	6.87392	0	0	0	74.792353	34.30373	0	0.435207	0	0	9.46478	8.7369	0.647583	0	6.38673	42.5397	1.22412	4.84363	1.7106	21.411156	0.897668	4.090859	2.32066	0	6.01231	0	10.4581	0	1.51129	0	3.758782	0	30.1117	2.39223	0	0	4.714715	2.70877	0	209.439	0	0	5.02786	0	0	0	0	3.46935	0	0	0	0	0	5.34417	4.68241	2.44326	0	184.25287	1.90748	3.06904	0	41.86283	0	0	2.06474	19.4973	0	0	0	0	0	0	0	7.41351	0	1.34039	0	0	0	3.3033	0	0	7.50745	1.41655	0	3.57784	1.78814	1.99854	0	0	0	0	2.72269	6.9707	0	0	0	0	0	0	8.03227	112.255	0	0	11.1932	0	12.6083	0	0	4.78513	9.96091	8.4236	0	0	0	0	0	0	77.30526	0	0	0	0	0	1.62658	0	0	0	0	0	0	0	0	0	0	0	0	2.87168	4.43878	7.90072	19.99942	54.38347	41.20873	21.77753	18.5159	0	43.89109	1.32786	21.442643335	24.41543	131.75575	20.56644	11.85614	7.10214	11.00541	0.845877	0.362602	51.72432	14.73012	1.013	7.71846	0	1.87364	0.772615	0	17.6067	99.07922	0	6.22766	6.110765	105.99634	12.554353	47.9698	0.379032	3.37723	45.090261	1.918138	26.807977	0.168819	18.8645	8.64038	4.856283	58.9031	6.860595	37.9402	72.15331	0.364036	0	3.866352	1.837294	57.038354	128.44293	48.687998	25.304914	113.927194	1.138963	32.494713	5.52033	3.37708	10.17	2.99579	26.9856	2.821274	33.71153	5.75683	135.674792	0	0.804501	577.372503	1.264907	8.22639	5.338609	124.09495	58.75356	0.549709	8.81227	38.935763	12.779014	30.63088	0	8.262351	0	36.16871	8.43094	10.01788	3.366838	1.726013	6.42693	7.68926	0	7.36461	1.13094	0	0	5.27425	26.029843	253.17	0	10.7952	0	9.08552	0	15.5889	16.44437	15.2957	17.0153	6.72147	0	0	0	0	14.7242	0	0	0.548468	14.97053	17.457218	3.115495	10.1792	33.824	60.004992	86.38332	42.2329	22.9785	0	42.45561	83.7629	0	0	0	0	86.1295	22.09997	0	40.4937	0	0	35.2391	2.38747	0.421531	68.8831	118.62557	0	0	0.555891	1.934157	0	0	0	150.5091	24.3517	20.1783	0	0	0	14.2169	0	17.10531	0	0	0	3.98093	47.9107	6.50769	0	9.152345	0	0.559144	0	7.38739	0	0	62.4373	6.87779	0.118542	0.385699	57.8569	58.3696	12.8607	5.12298	1.39011	1.859097	42.4868	0	38.7479	4.66507	2.86393	0.334458	27.9241	0	56.0373	28.6061	0	5.3345	23.2901	59.7025	0	4.07605	3.34007	22.62047	5.88392	46.3702	0	0	15.64029	0	3.84544	46.673	21.8186	0	7.48051	2.3966	14.72599	4.662228	0	40.89989	34.16745	0	0.913917	3.061839	0	24.12023	38.33216	0.664471	15.2776	1.65475	2.98083	1.05555	0	3.05406	0	55.91062	0	107.42204	12.8412	8.397	0.906331	4.47985	0.907183	0	13.1377	0	0	0	13.45118	0	17.39461	23.7704	0	21.2379	0	1.35228	0	42.8649	0	15.5606	0	0	0	7.47889	0	0	23.0141	15.371704	1.03275	28.348497	0	0	10.67644	28.6732	0	20.2281	0	7.88125	49.4186	8.39862	0	1.48757	0	0	0	0	3.57964	0	19.14113	0	0
Cdk15	0.445016	0	0	0	0	0	0	0	9.1869	1.40047	0	0	5.99513	0	0	0	0.570032	0	0	0	0	0	392.3891	0	0	0	0.283163	0	0.317071	0	0	0	0	0	0	2.8048	0	0	0.323075	1.39314	0	1.68473	0.272318	0	0	1.37201	0.360806	0.542889	0	2.10989	0	0	0.591576	0.504077	0	0.859633	0.601311	0	0	0	0.408931	0	0.447367	1.26732	0	0	0	0	0	0	0	0	0.460226	0	0	0.174502	7.25896	0	0	0	0	0	0	0	0	1.49582	1.06954	0	0	0	0	0	0	0	0	0	0.679743	0	0	0	0	0	0	0.724055	0	0	25.3874	0	0	0	0	0.37628	0	0	0	0	0.507636	0	0	1.58331	0	0	0.513049	0	23.72401	0	0	0	0	0	0	0	0	0	0	0	0.394388	0	0	0	0	0	0	0	1.04878	0	0	0.444311	0	0	21.52094	0	0	0	0	0	0	0	0	0	0	0	0	0	0	0	0	0	0	0	1.2899	0	0	0	0	0	0	0	0	0	0	0	0	0	0	0	0	1.48402	57.70514	0	0	0	0	2.93297	0.766633	0	0	0.789413	0	0	0.773542	0	1.10085	0	0	0	0.054243	0.575187	0	0.549576	0	0	0	0	0	0	0	0	0.833772	1.08053	8.61921	0	0	0	0	0	0	0	0	0	0	0.941392	6.05467	0.719527	0	0	0.634038	0	0	1.44495	0	0	0	0.824101	0	0	3.65081	0.476571	0	0	0	0	0	2.41317	0	0	0	0.810799	0.574589	0	0.660704	0.357059	0	0	0.34068	0	0	0.751322	0	3.74293	0	0	1.56658	0	0	4.2311	0	0	0.739653	0.701065	0.303854	0	0	0.521154	11.14589	2.98067	0	0	0.806583	0	0	0	0	0.908811	1.02151	0	0	3.7311704	0	0	0	0.532975	0	3.61815	0	0	0	0.642763	0	0	0	0	0	0	0	0	0	0	0	1.13045	0	0	0	0	4.7346	0	1.11511	0	0	0	0	0.5388	0.784223	0.361541	0	0	0	0	0	0	0	0	0	3.37489	0	0	0	0	0	0	0	0	0	0.375268	0	0	0	0	0.858178	0	0	0	0	0.400136	0.317165	0	0.282123	3.93463	0	0	0	0	0	0	0	0	0	0	1.2348	0	NA	0	0.466218	0	0	0	0	0	0	0	0	0.575785	0	0	0	7.72453	0	0	0	0	0	0	3.93226	0	0	0.776297	1.14313	0	2.952433	0	0	0.798595	1.24739	0	0	0	0	1.31839	0	0.482517	0	0.438086	0	1.589	1.21462	0	0	0	2.23112	0	0	0	0	1.54032	1.53567	0	0.620313	0	0.515106	0	0	0	0	0	0	0.634015	0.945646	0	1.23752	0.671422	0	0	0	0	0	0	0.515996	0	1.76818	0	0	0	0	0	0	0.497402	1.80816	0.842049	0	0	0	0.298526	0	0	0	0	0	0	1.23946	0	0.798119	0	0	0	1.51334	0	0	1.09351	1.4312	0	0	0	0	0	0	0	4.19297	0	0	0	0	0	0	0	4.94378	0	0	0	0	0	0	0	0	0.608463	0	0	0	0	0	0	0	0	0	0	0	0	0	0	0	2.45285	0	0	0	0	0.915894	0	0	0	0	0	4.28145	0	0	0	0	0	0	0	0	1.47788	0	0	0	0	0	0	0	0	0	0	0	0	0	0	0	0	0	0	0	0	0	0	0	0	0	0	0	0	0	0	0	0	0	0	0	0	0	0	3.42484	0	0	0	0	0	0	0	0	0	0	0	0	0	0	0	0	0	0	0	0	0	0	0	0	0	0	0	0	0	0	0	0	0	0	0	0	0	0	0	0	0	0	0	0	0	0	0	0	0	0	0	0	0	0	0	0	0	0	0	0	0	0	0	0	0	0	0	0	0	0	0	0	1.78332	0	0	0	0	0	0	0	0	0	0	0	0	0	0	3.86384	0	0	0	0	0.902209	0	0	0	1.64949	0.445007	0	0.499584	0	0	0	0	0	0	0	0	0	0	0	0	0	0	0.63728	0	0	0	0	0	0	0	0	3.13997	0	1.13404	0	0	1.85321	0	0	0.735075	0.70462	0	0	0	0.433876	0	0	0	0	0	0	0	0	0	0	0	0	0	0	0	0	0	0	0	0	0	0	0	0	0	0	0	0	0	0	0	0	0	0	0	2.87571	0	0	0	0	0	0	26.8648	0	0	0	0.561874	1.68067	0	0	0	0	0	0	0	5.76029	118.056	4.46157	0	0.358486	1.97303	0	0	0	0	3.92005	0	0	0	3.92228	0.488675	0	0	0	0	0	0	0	0	0	0	0	0	0	0	0	0	0	0	0.973087	0	0	0	0.449767	0	0	0	0	5.15209	0	0	0.393989	0	0	0	0	0	0	0	0	0	0	0.692958	0.367852	0	0	0	0	0	0	0	0	0	0	0	0	0	0	0	0	0.828974	0	0	0	0	0	0	0	0	0	0	0	0	0	0	0	3.61788	0	0	0	0	0	0	0	0	0	0	0	0	0	0	0	0	0	0	0	0	0	0	0	0	0	0	0	0	0	0	0	0	0	0	0	0	0	0	0	0	0	0	0	0	0	0	0	459.888	0	0	0	0	0	0	0	0	0	0	0	0	0	0	0	0	0	0	0	0	0	0	0	0	0	0	0	0	0	0	0	0	0	0	0	0
Cdk16	4.59975	13.5428	0	0	0.94593	0	31.89177	74.81262	2.42198	0	8.01823	2.135115	0	0	17.1756	7.77277	0	7.16638	52.4158	0	1.335261	0	0	6.55677	2.249696	0	59.64633	1.21928	8.07579	0	4.558034	26.1239616	16.2347	15.3202	35.2355	0	11.03983	76.053738	3.2876	0	2.08303	14.62091	49.32904	1.69564	13.3413	2.79242	12.1642	5.684512	12.4549	0	15.1764	19.12861	15.7462	1.66662	6.82006	0	3.96926	0	31.8412	0	20.53713	0	2.2499	2.78648	0.445733	4.51805	4.38624	0.433212	3.78439	0	1.594347	64.6027	17.15315	14.4812	1.56719	3.87562	18.80841	10.4799	4.97565	3.858946	0	8.19846	1.83407	53.8042	0	0	40.8801	0	24.7659	11.26729	0	20.8528	0	19.237	4.05379	10.2842	54.79863	17.704	9.01134	19.8335	3.70812	0	0	0	23.2973	23.2545	4.1686201	7.89119	20.44888	37.255918	3.96912	32.50955	26.3241	0	1.388286	1.770635	26.11883	0	16.1499	4.04488	9.26179	5.07681	19.30792	18.6775	10.0455	8.39225	19.7958	19.4209852	26.8053	17.04179	3.269378	6.29632	2.090095	12.257662	40.2275	0.264621	10.55417	46.0459	7.05453	36.5393	0	0	15.1941	3.99785	3.61996	41.48542	4.23877	0.985198	109.722	1.421538	32.85762	15.6888	10.9671	8.585811	26.3703	8.36235	14.6718	28.30642	17.9888	37.8824	0.227162	17.616311	0.843192	3.52219	14.5408	7.394907	9.311073	22.35408	1.77533	18.2877	31.88844	0.255053	77.8747	0	32.1948732	0	5.22347751	0.910513	26.5307	14.2952	3.46336	16.64123	5.76861	19.9274	0	43.4263	40.6134	23.92517	16.2445	25.49548	24.7501	2.57969	0	65.5054	14.6422	0.859385	9.25273	10.6977	11.6368	19.8639	21.1542	10.812	0	18.3638	20.0468	14.3171	31.5836	7.7232	11.2109	5.53304	3.16587	30.1659	20.5476	8.65137	0	0	6.52126	18.04	1.59114	33.79659	0.547947	6.10673	52.7773	4.20165	18.0854	15.67431	9.48406	0	10.31460215212	0	9.85635	12.6775	15.6932	1.37938	15.8377	47.0502	22.07267	46.50311	2.10243	0.459568	62.2129	15.4876	18.71475	6.31089	17.54627	21.53293	0	40.1151	2.61977	27.371	0	16.1236	4.460137	8.34567	27.9229	67.97871	2.18099	6.16942	6.71527	0	30.4971	0	37.75636	0	0	2.46952	0	10.64966	87.3558	0	1.782424	4.96317	0	14.505816244	6.1294	240.6805	1.49545	3.417161	4.243569	1.346218	0	0	21.4401	5.13769	1.00614	0	12.5042	8.06735	0.381116	0	0	7.83491	0	19.17744	8.40344	107.808	0	0	32.8588	0	3.95794	26.3122	29.5627	151.866	0.382777	0	1.81342	88.0574	1.70214	50.9412	1.553801	0	3.82907	1.39994	3.44195	0	2.51857	8.37169	0	0	21.445	0	39.4489	0	1.04787	8.43872	0	51.72941	24.41904	0	0	19.5982	0	11.562842	7.12667	0	41.7588	0	82.2747	22.5587	2.27001	0	50.3657	23.8133	0	0	1.54695	13.432093	0	0	1.3982	36.7116	18.3886	0	5.38367	24.7356	2.05494	0	49.8166	19.4301	5.27977	0.515706	80.026	0.509936	0	5.72831	0	0	2.76066	30.9044	0.582506	0	3.606648	0	65.47943	0	1.03059	0	0	0	NA	1.247274	1.3236	11.7945	0	1.108	1.25034	0	0	0	1.61566	20.7276	16.8881	0	1.24434	14.9642	0	29.02616	19.24131	0	8.55418	0	1.25046	0	0	4.27396	0	0	5.53058	0	0	0	76.6824	0	0	2.791063	8.09285	241.95	0.289277	0	0	38.745	24.5589	38.6715	7.14399	11.373	22.97114	37.3209	17.4337	32.27132	10.877468	10.7005	102.4287	5.25654	16.1854	7.93446	72.9367	0	1.9366	26.4433	91.4238	18.97475	42.5436	3.16632	0.676789	17.0085	7.54926	12.0486	2.82396	0	0	1.03815	0	0	0	11.4038	4.69889	11.2728	0	1.298220437716	0	5.10306	0	0	0	31.2921	1.80082	9.77178	5.38821	18.33664	1.01552	20.1408	0	0	0	0	0	72.14259	0	2.80205	14.62586	0	0	8.11769	6.956073	18.3491	0	5.41112	9.36002	17.1529	31.7646	16.5019	0	0	0	0	41.0556	0	0	0	0	1.79998	11.6463	2.31571	0	14.8118	4.73549	33.6212	0	11.4219	1.9399	13.28717	0	1.89964	0.879138	0	0	0	0	0	0.506607	0	5.87955	0	0	62.6523	0	13.01518	0	21.6968	0	0	0	0	0	0	0	0.45968	88.3258	19.89745	3.68531	2.464558	55.0856	0	0.529657	52.6466	1.75583	47.39214	2.15485	21.24523	38.7181	9.61345	15.35232	0	11.78604	9.90838	0.675826	33.571452	15.84683	0	17.04547	0	3.429272	0	0	0	0	0	75.5264	0	0	0	3.11886	0	1.6488920042	4.85793	4.90346	109.981	0	0	0	5.52672325783	193.4093	0	0	0	17.8043562	8.461233	0	0	23.2669	7.17787	0	0	21.763627917	0	0	0	4.91932	1.32363	1.44747	0	0	149.14609	8.26182422	60.17584	0	79.72389743	0	154.745	5.87093	0	8.42521697	0	3.8082842317	0	0	0	0	0	42.5998	8.46746592	11.8446	0	21.3523	0	0	10.0088136141	0	0	0	30.7490548	106.661	0	0	0	18.9188	0.735956	0.94145888	12.4663	0	0	18.6348	0	0	0	4.8217257	0	5.29722111058	33.7474	52.8627	0	0	10.98433744	8.13161	0	64.3372	19.18868	22.9008	73.232	0	8.84204	57.1002	0	0	412.419	6.29940509371	3.4561731989	24.3007	0.330713	0	2.427633	13.98254	0	3.923	9.86709	106.1633	0	2.19831	22.3871	0	0	0.537373	9.555648	1.84861	6.13542	28.6615	0	0	0	4.24495	2.80784	13.6186	0	0	0	4.23748	0	0.56413	0	51.951	0	15.1108	0	0	15.6562	11.4765	0	0	0.863083	0	2.412624	1.50857	1.03677	0	1.090833	0	52.4179	0	138.095	5.467469	0	55.8516	0.811413	86.6896	29.9585	0	21.28949	0.646444	0	0.382976	25.9639	145.93253	2.234594	0	4.06391	0	1.11487	0.351251	8.05669	20.4048	53.8496	52.253	0	0	5.51765	0.388266	0	2.20337	0	36.2712	0	7.99515	0	0	0	0	10.3333	20.43225	7.00556	0	0	0	0	0	4.800833	0	0	0	0	0	0	0.237911	58.3732	0	0	0	26.91944	0	0	0	0	0	0	0	5.86117	0	0	0	2.64573	7.82095	4.50338	0	0	0	5.586506	0.248412	0	0	0	0	0	0.882636	0	0	0	0	0	0	0	0	70.5193	0	0	38.6048	23.40124	0	0	0	1.89971	0	0	0	0	0	0	0	0	0	0	0	1.28117	0	0	0	0	0	29.5398	0	0	0	0	0	0	0	0	0	0	0	0	0.576632	0.295973	0	0	0	0	0	0	0	0	0	8.83577	0	23.902	0	0	0	0	28.7686	0	31.7202	0	0	10.1031	0	0	4.66333	0.95001	13.7052	36.73	27.293200133658	29.85363	1.62529	0	0	14.2551	0	0	48.2225	0	0	0	0	0	0	0	20.6224	3.37998	32.1386	7.87683	66.0491	0	0	10.8904	0	102.567	0	0	0	0	21.2276	0	0	0	0	48.0365	0	0	0	0	0	0	0	0	0	0	0	0	0	0	0	0	0	31.4746	0	0	0	0	3.45231	0	0	1.70282	0	0	899.243	0	10.40133	0	0	0	1555.86	0	0	0	0	0	0
Cdk17	0	0	31.7812	0	0	0	0	0	9.17166	0	0	12.9594	0	1.93709	43.9601	0.152166	28.8616	0	0	0	0	0	0	0	49.3134	0.815027	0	0	7.9487	0	0.27757	0	2.06781	0	0	3.74801	4.55281	0	0	3.4135	0.225037	23.5396	0	0	26.5989	0	1.54773	0	1.68817	0	0.207673	0	25.7447	2.53693	0	29.2694	0	0	90.7589	0	21.3007	0	65.4568	11.4209	0	0	0.474331	0	0.120834	8.03178	0.646412	0	0	8.4505	55.1521	4.51179	0.937143	0	27.275	8.97413	0	5.7587	2.56911	0	0	0	0	0	0.438279	2.90932	0	24.2557	0	0.447484	117.339	0	0	0	0	0.180307	0	6.44967	31.975	0	29.4235	0.332864	5.64182	0	0	0.599325	41.2331	2.29027	0.507995	0	18.208	1.29597	10.8198	0	7.17512	0	0	16.1821	0	1.32173	3.60567	28.4145	0	24.0165	14.4339	0.435201	0	3.8251	18.1098	0	2.0266	18.1437	0	0.172389	31.3697	1.48869	0	0	32.4151	0.504896	0.686616	16.03	36.4254	0.713184	4.23601	1.04875	9.33886	0	3.10965	1.91268	59.1738	0	11.6232	38.976	0	3.23737	0	0	0.252334	0	0	3.77797	0	0.762571	0	0.803444	0.618066	13.7528	0.396157	0	0	18.2086	7.58092	0.705456	22.0027	5.3925	14.9253	0	5.12547	5.69254	0	0	18.9247	0	9.05133	1.96805	0	0	0	0	0.710942	15.6829	0	30.5327	0	0	2.99158	0	0	0	79.9142	0	59.7365	7.74875	0	1.35283	1.16717	87.0383	77.6389	0	52.5191	0.469865	42.7049	8.84324	6.16229	0	0	0.520922	1.44643	2.29949	37.4296	0	2.03138	0	31.2596	5.01262	13.7406	1.47476	0	17.8589	0.325647	43.6083	24.997	42.567	2.56325	0	0	11.828	0	0	0.829386	1.68609	0	63.8331	0.648779	13.6369	0	0.567356	2.89621	19.8943	1.12608	1.9896	0.471417	3.84852	32.3898	123.371	3.33659	12.2923	3.46123	0	0.189824	16.8109	0	0.665895	0	0.360942	9.18829	0.578208	0.779306	0	11.4216	0	27.2807	0	0	0.482662	0	0	15.7715	0	43.3537	4.12773	0.749369	0	135.427	7.25079	4.55261	0	0	2.13796	0	0	0	1.52812	22.3552	0	0.818246	0.294127	0	0	0	0	49.171	3.91629	0	7.12778	36.6426	0	0.482687	0.519933	0	1.28817	0	0	0.888835	3.64147	44.5576	29.9892	0.328859	0	2.62067	42.4582	0	100.054	0.613089	0	0.681485	0	0.397752	0	0	0	1.1781	0	0.267627	0	1.24533	17.8465	0	0.360942	0.456767	42.0817	0	63.9551	0.402075	0	0.259372	0	0	0.62078	0	44.181	0	0	3.26382	79.5178	0.2692	7.70602	0.61379	0	0.174349	12.9848	11.9386	0	0	0.627065	32.462	2.70283	0	0	1.44364	22.52	0	4.95433	0	0	NA	0	0	0	0	33.5004	0	13.0854	0	0	0	2.28893	0	12.786	27.8108	0	46.7418	0	5.72275	0	0	0	10.9506	0	110.549	0	39.4215	0	1.60174	0.321319	0	5.01854	1.02407	11.6635	0	1.54668	5.94304	1.80999	0	0.261844	0	6.25854	4.59703	3.18936	0	0.751995	0.393806	0	5.32264	0	8.39308	0	10.6534	0	0	41.6256	0	1.10701	0.571473	0.82475	0	5.27655	0	33.6722	3.23934	0	0	0	3.05476	0	0	0	3.17471	0	0	0	0.990528	23.2404	0	0	0	2.89774	0	0	3.68521	0	8.5728	0	0	28.2291	3.92199	12.8145	1.5056	0	0	0	0	3.89746	19.0508	8.85231	14.3513	0	0	10.78	13.8442	0	0	0	3.8192	0	3.22398	1.29524	0	23.8081	0	0	0	0.457366	23.4795	0	5.02271	2.1829	0.497485	5.35552	0	0	0	0	0	75.7457	0	7.97583	6.11284	0	6.1095	3.92504	0	0	0	0	11.8092	1.50975	0	0	0	0	0	0	0	8.20751	0	0	0	0	3.41333	0	0	0	0	7.98831	13.9839	0	89.9058	0	3.73412	0	44.9714	0	2.0646	0	0	0	0	0	0	0	6.87748	7.38139	0.911356	35.0583	30.0109	0	9.73774	0.931621	0	0	11.0488	0	0	0	59.8461	0	0	1.99705	0	0	0	0	0	0	0	0	37.3743	0	0	2.80388	2.45102	0	0	0	0	0	0	0	0	0	0	0	0	110.959	0	0	14.097	0	0.890563	0	0	0	0	0	0	0	2.88646	0	0	0	0	3.53164	0	0	0	0	0	26.3421	65.111	0	0	0	0	0	0	0	0	30.2842	0	0	0	13.3428	0	1.80304	0	0	16.015	0	0	0	0	0	0	6.87355	0	0	0	0	0	0	0	1.2307	0	0	27.6432	12.2188	2.19428	0	0	0	0	0	0	1.41529	5.96866	21.1963	0	0	0	14.6543	1.84332	0	0	16.9782	16.2704	0.737982	4.92941	47.217	1.89622	0.670332	11.1659	3.72876	11.7243	0	2.64211	0	1.2931	1.85073	6.96094	1.25078	87.4103	2.74805	0	0.271027	9.96064	0.215882	0.648109	7.5771	0	6.21731	0.341354	14.1159	1.38134	2.17504	14.6425	0	0	9.67136	0	0	0	0	2.64824	0	0	0	0.890009	0.409811	27.7724	1.48436	0.958337	0	97.3283	0	0.338545	9.48613	138.699	0	0.290889	13.1942	0	0	133.435	1.88551	0	61.3356	0	37.667	2.99281	0	0	0	10.5236	0	0.602194	0	13.8748	0	0	0	0	9.41893	12.0159	95.5591	0	0	0	0	0	12.2211	83.3577	0	0	0	0	0	0	0	21.033	0	2.16495	1.70244	0	0	0	0	11.9657	0	1.41293	0.198708	7.26201	1.59571	0	8.36914	1.33684	2.91499	0	0	0	4.58257	54.0321	1.99574	0	0	0	0.181049	3.28298	0	0	0	0	0	7.41589	0	25.5224	0.358462	0	0	0	0	0	0	1342.01	1.42312	0	100.061	0	0	0	0	0	0.629777	0	0	0	0	46.3738	2.51745	0	0.299473	0	0	0	52.5664	0	0	0	0	0	0	48.3588	0	0	0.640373	0	11.9916	0	0	0	0	49.872	0	0	0	0	15.3508	63.4887	0	0	0	0	53.8743	0	56.494	76.4695	0	2.05289	7.66062	16.3734	0	13.137	0	41.1315	0	0	0	18.4258	0	29.7988	6.57134	0	0	0	28.2372	0	0	2.06132	0	0	2.01421	0	22.9397	74.7092	0	30.5031	9.93628	0	0	10.06	3.16168	0	97.4962	30.9885	0	16.6976	0	0	0	1.46542	1.14583	10.4714	0	0	9.69084	0	0	9.15091	14.5556	0	0	0	3.09818	26.6495	0	0	75.2679	0	41.4723	330.438	3.9469	0	0	1.46434	0	0	50.5731	0	0	0	0	3.53526	24.4088	0	0	0	0	19.4798	0	5.27058	79.1728	0
Cdk18	0	0.142187	0	0	1.561	0	5.66396	0	0	0	0	0	0	0	0	0	0	0	0	0	16.34977	0	0	2.46756	0.163614	15.2247	0	0	12.9372	0	0	0.28857	0	5.19629	0	0	0	1.56442	47.0382	0	7.92855	0	0.733325	0	0	0	0	0	0.225358	0.340429	0	0	0	0	0	0	0.264729	0	0	0	0	0	0	0	0	0	0	0.716797	0	0	0	32.8533	0	0	0	0.763415	0	0	0	0	0	0	0.491821	7.24907	0	0	0	0	0	0	0	0	0	0.777625	0.266418	1.46716	13.78543	0	0	0	0	0	0	0	0	3.63196	14.2007	0	0	0	0	0	0	0	0	0	0.402144	0	0	0	7.1463	0	0.211714	0	0	0	0	0	0	0	0	0	0	0	0	0	0.286334	0	0	0.941879	0.112421	0	0	0	0	0	0	0	0	0.386524	0	1.734586	0	0	0	0	0	0	0	0	0	0.705785	0.739834	0	0	0	0	0	0	0	0	0	0	10.0323	0	0	0	0	6.37461	0	0	0	0	0	0	0	0	0	0	7.34055	0	0	17.036	0	0	6.0345	0	0	0	0	0	0	0	0	0	0	0	0	0.390911	0	0	0	2.7111	0	0	11.39047	0	0	0	0	0	0	0	0	0	0	0	0	0	0	0	0	0	0	0	0	0	0	0.345099	0	2.88571	0	0	3.81556	0	22.369704	0	0	0.494489	0	0	0	0	0.936915	32.1751	0	0	1.35842	26.78146	0.338582	0	0	0	0	0	0	0	0	0	1.09478	0	0	0	0.142284	10.2513	0	0	0	0	0	0	0	0	0	0	0	0	0	0	0	243.21681	0	10.6094	0	0	0	0.358304	0	0	0	0	0	0	4.91787	0.723119	0	0.547439	0	0	10.6296	0.472448	0	0.190232	0	0.456343	13.3082	0	0.558146	1.35267	0	1.19166	0	0	0	0.694482	0.414157	7.24356	0	0	11.3404	0.990565	0	0	0	0	0	71.3696	0	0	0	0	0	0	0	0	0	0	0	0	0	0	0	0	0	0	0	0	0	0.30889	0	0	0	0	0	0	2.31763	10.3765	24.2061	0	0	0	0.730392	0	0	3.48333	0	0	0	0	0	NA	0	13.099	2.98322	0.699881	0.242528	0	2.92493	0	0	2.92766	0.484786	3.57936	0	0	1.28754	0.202892	0	0	0	0	0	2.081392	0	0.262841	0	0.446188	0	0	5.4726	1.55984	0	0.261755	0	0.702154	0.192975	0	0	3.24277	0	0.414738	3.84582	0	0	0	0	0	0	1.55146	13.3053	11.7132	0	0	0.262975	0	0	8.6481	0	73.535	54.5	0	0	0	0	0.224995	0.301288	1.87014	0	0	0	0.191841	2.73916	0.288686	0	0	0	0.294577	0.46007	1.98048	0	0	1.55718	2.07206	1.80233	0	0	2.36687	0	0	0	0	0	0	0.261545	0	1.77343	2.71587	0	0	26.53881	0	0	0	4.10152	0.921084	0	0.310945	0	0	0	0	0	0	0	0	0	0	0	1.40534	0	6.68746	0	0	0	0	0.284866	0	0	0	0	0	0	0	0	0	0	0	0	0	0	0	0	0	0	0	0	2.35411	23.5716	0	0	0	0	0	0	0	37.7697	0	9.38174	0	12.533	0	0.651343	0	0	0	0	0	0	0	0	9.38516	0	20.9907	0	0	0	0	0	0	0	25.3864	32.5027	1.50934	0	0	0	0	0	0	0	0	0	0	0	3.52342	2.29724	0	19.54324	0	0	0	0	3.54499	0	0	0	0	0	0	0	0	0	0	0	0	0	6.74713	0	0	0	1.98445	0	0	0	91.3507	0	0	0	0	0	0	0	0	0	0	0	0	0	0	0	0	0	0	0	0	0	0	4.88345	0	47.103	0	34.8382	0	8.21198	0	0	0	0	0	0	0	0	0	0	0	0	0	0	0	0	0	0	0	8.38972	0	0	0	5.02925	0	0	0	1.86273	0	0	0	0	68.9736	0	0	0	0	0.356927	1.48358	0	0	103.38407	1.47156	1.39858	0	0	0	0	0	0	0	0	0	0	0	0	0	0	0	0	0	0.190594	0	0	0	2.02734	0	0	0	0	0	0	0	0	0	0	0	11.1465	0	0	0	0	0	0	0	0	0	0	0	0	0	0	0	0	0	0	0	0	0	0	0	0	0	0	0	4.9471	0	0	0	0	0	0	0	0	0	0	0	0	0	0	0	0	0	7.372635	56.9906	0	23.3504	0	0	0	0	1.957197	0	0	0	0	0	0	0	4.35064	0	0	7.35745	0	0	0.185711	0	0	0	0	3.02719	0	0	0	0	0	0	0	0	0	0	0	0	0	3.5087	0	0	0	0	0	0	0	0	0	0	0	0	0	0	0	0	0	0	0	0	31.4889	0	0	194.222	0	2.24797	0	0	0	0	0	0	17.91788	0	0.706063	0	2.74414	0	3.53999	0	0	0	0	0	33.03888	0.125189	0	20.2817	0	0	0	0	0	0	0	0	0	0	0	0	0	0	32.2435	0	0	0	0	0	1.56052	9.46051	0	0	0	0	0	0	0	0	0	0	0	0	0.817312	0	0	0	0	0	0	12.5227	0	0	0	0	0	0	0	0	1.11448	0	0	4.33144	0	23.25834	0	0	0	1.94536	0	0	0	0	1.0021	0	0	42.6558	0	0	0	0	0	0	0	0	0	0	0	0	75.8361	0	0	0	0	0	7.57603	0	1.01987	0	0	0	0	0	3.32605	0	0	0	0	9.1250177	0	0	0	0	0	0	0	0	0	0
Cdk19	0	0	0.131044	0	0	0	0	0	0	0.488836	0	0	0	0	1.28848	0	0	0	5.148260026684	0	0	0	0	0	0	0	0	0	13.0968000028663	0	0	0	0	4.12855000439421	0	0	2.7413	0	0	0	0	9.84804	0	0	0	0	0	0	0.345911	0	0	0	0	0	0	0	0	0	0	0	0	0	0	0	0	0	0	2.77099	0	0	0	0	0	16.1824000111557	0	2.93447	0.580369	2.21435000087259	0	0	3.83883	0	0	0	0	0	0	0	0	0.292283	0	0	0	0	0	0	0	0	0	0	0	2.87955	0	0.784422	6.3541300551852	0	0	0	0	0	0	4.89352	7.32937	0	0	0	0	0	0	1.10216000784374	0	0	0	1.27327	0	0	0	0	0.279876	0	0	0	0	0	0.697832	0	0	2.7041	0	0.38300900218322	0	0	0	5.4634800048298	0.69231	0	0	0	0	0	2.56590000375198	0.380741	0	0	0	6.71608	0	0	0	0	0	1.01832	0	0	0	0	0	0	3.54701000547079	1.20867	2.23807	0	0	6.8374100023716	0	0	3.66976	0	0	0.539402	0	0	0	4.8749200767823	0	0	0	0	0	0	0	3.3763500309091	0.288274	1.26238	0.63459	0	0.173925	0	0	2.37435	0	0.398721	0	1.37424	0	0	0	0	0	0	0	0	0	0	0	0	0	0	0	0	5.070640073664	0	0	0	0	14.333100004628	0	0	0	0	0	0	0	2.71176	0	0	0.365847	0	0	0	0.633299	0	0.222381	0	0	0	11.1246000248226	0	0	0	0	0.171525	0	0	0	0	0	0	0	0	0	0	2.34233	0	0	0	0	3.6146600438979	0.62824	0	20.821100021487	2.97241000453247	0	0	0	0	0	0	0	0	0	0	0	7.78913	0	0	0	0	0	0	0	0	0	0	0.67234200555132	0	0	0	0	0	0	0	0	0	0	0	2.997720003107	0	0	0	0	0	0	6.63761	0	9.81420000188297	0	0	0	0	0	0	0	0	0	0	0	0	0	0	0	0	0	0	0	0	0	0	0	0	0	0	4.65664	0	0	0	0	0	0	0.181871	0	0	0	0.125315	0	0	14.0719	0	0	0	0	0	0	0	0	0	0	0	0	0	0	0	0	0	0	0	0	0	0	0	NA	0	5.26493	0	0	1.95822000253929	0	0.526032	0	0	0.769017	0.197261	0	0	0.17456	0	0	0	0	57.3722000181698	0	0	0	0	0	1.46347	0	0	0	0	0	0	0	0	0	0	0	0.220721	0	0	0.513583	0	0	0	0	0	0.946178	0	0.246527	0	0	0	1.8502	0	0	0	1.03403	0	1.20026	3.60599	0	0	0	0.233457	0.537076	0	0	0	0	0	0	0.56016000717721	0	0	0	0	0	0.365361	0	0	0	0	0	0	0	0	0.942511	0.654586	49.0397000043115	0	0	5.04822000214508	0	0	3.41648000353998	0	0	0	0	0	0	0	0	0	0	0	0	0	0	0	0	0	0	0	0	0	0	0	0	0	0	17.0391000034121	0	1.608510106366	0	0	0	0	0	0	1.25803	0	0	0	2.29667	0	0	0	0	0	12.78	0	0	0	0	0	0	0	0	0	0	0	0	0	0	0	0	0	0	0	0	0	0	0	0	0	0	0	0	0	7.99015	0	0	0	0	5.18136	0	0	5.9863	0	0	0	0	0	0	0	0	0	0	0	0	0	0	2.40594	0	0	0	0	0	0	0	0	0	0	0	0	0.752005	0	10.432500288524	0	0	0	0	0	0	0	0	0	0	0	0	0	0	0	0	0	0	0	0	0	0	0	0	0	0	0	0	0	0	0	0	0	0	0	0	0	0	0	0	0	0	0	0	0	79.994	0	0	0	0	0	0	0	0	0	0	0	0	0	0	21.8781	0	0	0	0	0	4.76391	0	0	0	0	0	0	0	0	0	0	0	0	0	0	0	0.843006	2.78346	0	0	0	0	0	0	0	0	0	0	0	0	0.40577	0	7.670480051542	0	0	0	0	0	0	0.384795	0	0	0	1.47789	0	2.99292	0	0	0	3.32381	0	0.415825	2.78112	0	0	1.96615	0	0	16.4613000166014	0	0	0	0	0.161075	0	0	0	0	0	0	0	0	0	0	0	9.0176800115912	0	0.156975	0	0	14.7869	0.779855	0.197409	0	0.377627	0	0	0	0	0	0	0	0	0.407243	0	0.121071	0	0	0	0	0	0	0.6285500077233	0	0	0	0	0	0	0	0	0	0	0	0	0	0	0	0	0	0	0	0	0	0	0	0	0	0	0	0	0	0	0	0	0	0	0	0	0	0	0	0	0	0	0	0	0	0	0	0	0	0	0	0	0	0	0	0	0	0	0	0	0	0	0	0	0	0	0	0	0	0	0	0	0	0	0	2.48364000431495	0	0	0	0.193292	0	0	0	0	0	0	0.197292	0	0	0	0	0	0	0.152169	0	0	0	0	3.89434000238488	0	0	0	0	0	0	0	0	6.8275400111891	0	0	0	0	0	0	0	0	0	0	0	0	0	0	0	0	0	0	0	0	0	0	0	0	0	0	0	6.58081	0	0	0	0	0	0	0	0	0	0	0	0	0	0	0	0	0	0	0	0	0	0	0	0	0	0	0	0	0	3.5263300356916	0	0	0	0.625444	0	0	0	0	0	0	0	0	0	0	0	0	0	0	0	0	0	0	0	0	0	0	0	0	0	0	0	0	0
Cdk19os	0	0	0	0	0	0	0	0	0	0	0	0	0	0	0	0	0	0	0	0	0	0	0	0	0	0	0	0	0	0	0	0	0	0	0	0	0	0	0	0	0	0	0	0	0	0	0	0	0	0	0	0	0	0	0	0	0	0	0	0	0	0	0	0	0	0	0	0	0	0	0	0	0	0	0	0	0	0	0	0	0	0	0	0	0	0	0	0	0	0	0	0	0	0	0	0	0	0	0	0	0	0	0	3.88964	0	0	0	0	0	0	0	0	0	0	0	0	0	0	0	0	0	0	0	0	0	0	0	0	0	0	0	0	0	0	0	0	0	0	0	0	0	0	0	0	0	0	0	0	0	0	0	0	0	0	0	0	0	0	0	0	0	0	0	0	0	0	0	0	0	0	0	0	0	0	0	0	0	0	0	0	0	0	0	0	0	0	0	0	0	0	0	0	0	0	0	0	0	0	0	0	0	0	0	0	0	0	0	0	0	0	0	0	0	0	0	0	0	0	0	0	0	0	0	0	0	0	0	0	0	0	0	0	0	0	0	0	0	0	0	0	0	0	0	0	0	0	0	0	0	0	0	0	0	0	0	0	0	0	0	0	0	0	0	0	0	0	0	0	0	0	0	0	0	0	0	0	0	0	0	0	0	0	0	0	0	0	0	0	0	0	0	0	0	0	0	0	0	0	0	0	0	0	0	0	0	0	0	0	0	0	0	0	0	0	0	0	0	0	0	0	0	0	0	0	0	0	0	0	0	0	0	0	0	0	0	0	0	0	0	0	0	0	0	0	0	0	0	0	0	0	0	0	0	0	0	0	0	0	0	0	0	0	0	0	0	0	0	0	0	0	0	0	0	0	0	0	0	0	0	0	NA	0	0	0	0	0	0	0	0	0	0	0	0	0	0	0	0	0	0	0	0	0	0	0	0	0	0	0	0	0	0	0	0	0	0	0	0	0	0	0	0	0	0	0	0	0	0	0	0	0	0	0	0	0	0	0	0	0	0	0	0	0	0	0	0	0	0	0	0	0	0	0	0	0	0	0	0	0	0	0	0	0	0	0	0	0	0	0	0	0	0	0	0	0	0	0	0	0	0	0	0	0	0	0	0	0	0	0	0	0	0	0	0	0	0	0	0	0	0	0	0	0	0	0	0	0	0	0	0	0	0	0	0	0	0	0	0	0	0	0	0	0	0	0	0	0	0	0	0	0	0	0	0	0	0	0	0	0	0	0	0	0	0	0	0	0	0	0	0	0	0	0	0	0	0	0	0	0	0	0	0	0	0	0	0	0	0	0	0	0	0	0	0	0	0	0	0	0	0	0	0	0	0	0	0	0	0	0	0	0	0	0	0	0	0	0	0	0	0	0	0	0	0	0	0	0	0	0	0	0	0	0	0	0	0	0	0	0	0	0	0	0	0	0	0	0	0	0	0	0	0	0	0	0	0	0	0	0	0	0	0	0	0	0	0	0	0	0	0	0	0	0	0	0	0	0	0	0	0	0	0	0	0	0	0	0	0	0	0	0	0	0	0	0	0	0	0	0	0	0	0	0	0	0	0	0	0	0	0	0	0	0	0	0	0	0	0	0	0	0	0	0	0	0	0	0	0	0	0	0	0	0	0	0	0	0	0	0	0	0	0	0	0	0	0	0	0	0	0	0	0	0	0	0	0	0	0	0	0	0	0	0	0	0	0	0	0	0	0	0	0	0	0	0	0	0	0	0	0	0	0	0	0	0	0	0	0	0	0	0	0	0	0	0	0	0	0	0	0	0	0	0	0	0	0	0	0	0	0	0	0	0	0	0	0	0	0	0	0	0	0	0	0	0	0	0	0	0	0	0	0	0	0	0	0	0	0	0	0	0	0	0	0	0	0	0	0	0	0	0	0	0	0	0	0	0	0	0	0	0	0	0	0	0	0	0	0	0	0	0	0	0	0	0	0	0	0	0	0	0	0	0	0	0	0	0	0	0	0	0	0	0	0	0	0	0	0	0	0	0	0	0	0	0	0	0	0	0	0	0	0	0	0	0	0	0	0	0	0	0	0	0	0	0	0	0	0	0	0	0	0	0	0	0	0	0	0	0	0	0	0	0	0	0	0	0	0	0	0	0	0	0	0	0	0	0	0	0	0	0	0	0	0	0	0	0	0	0	0	0	0	0	0	0	0	0	0
Cdk2	13.83702	32.2292	1.48023	0	23.6522	0	14.185	10.2204	54.4214	3.96707	22.60957	6.29667	1.08182	5.09943	12.4862	4.02755	62.22055	24.5366	57.3734	34.2429	12.8545	2.53124	0	3.343	57.16635	1.43645	19.9636	45.5179	1.72558	5.17178	3.07846	4.17036	12.2672	18.2918	2.08227	14.4246	40.0058	7.14601	4.24543	4.17633	19.4876	17.7966	39.1054	52.2293	0.819034	2.1681	7.344	27.110996	8.5985	4.31216	0.357275	41.8311	33.0885	18.15788	3.442914	20.40835	5.79515	15.0022	28.9274	0	13.47689	9.72422	14.4867	0.821021	16.9155	0.994988	3.28872	4.45456	24.3366	23.4011	2.12562	20.9377	20.699805	18.2491	31.4565	21.9512	25.782	1.82625	75.9327	4.20978	14.1484	0	9.62327	0.681014	41.4921	4.23223	9.02149	0	51.8101	15.8192	0	41.6306	0	26.4186	0.602359	0	18.9995	2.65512	1.65904	49.53411	14.9894	0	16.691	27.2006	21.4647	67.03921	1.78804	0	1.9315	23.851	36.7527	1.05843	36.1314	0.43381	37.37085	8.57326	17.1851	32.1825	31.425	49.4765	2.76225	13.7901	0.960072	5.83085	0.99826	1.01698	1.87627	0.845493	4.6033	0.358575	0	0	31.0115	9.75782	26.6638	9.94302	0.325135	0.864305	0.302754	0	0.516643	16.9622	2.20134	6.31723	16.04245	3.26684	0	0.595768	20.4016	28.07947	11.43686	8.5641	0.683671	8.33053	18.40362	0	13.3872	7.0559	1.07424	0.997938	21.8676	29.0317	20.2538	24.043	52.47011	7.37605	50.0257	10.0525	0.577722	0.674025	1.03572	14.8176	0	0.578084	26.03147	1.24539	6.09982	8.55831	0.860289	0.734062	36.0515	24.9807	13.5011	2.63684	0	60.5884	34.611	0	14.4046	1.73038	0	28.4519	1.59008	27.6214	11.0502	17.0616	5.29288	8.18681	33.9389	8.00951	2.11155	2.16232	44.0327	0.938318	2.88731799482	2.58795	17.7209	8.79517	11.3051	2.30505	24.6582	0.588771	0.929606	14.0504	6.31423	0	23.0718	2.09591	0	5.47485	23.7837	8.13483	1.63105	12.9117	1.08188	2.70693	2.25766	0	37.08669	0.389144	40.4279	4.13497	3.0937	20.8063	3.01958	0.417188	18.9498	0	1.55647	14.7723	4.43439	0	20.2825	0.725907	1.85563	27.2288	2.99041	21.7445	4.45298	22.8987	0.75413	0	2.89046	17.74428	7.64323	36.9237	4.86521	15.3353	18.3306	2.2922	26.7124	19.6805	2.85879	0	1.29577	32.802	0	4.21435	26.0959	1.85444	34.5734	28.17973	2.68705	8.67326	0.788874	0	34.2812	23.994	15.7179	4.55106	37.4401	0.459187	14.9477	0.478057	17.179	1.03676	0.414183	2.21246	10.1802	31.1854	0	9.45913	10.5716	29.1248	4.53055	2.17688	38.5223	5.82274	21.757134553	0	31.7505	0	2.3995	1.35644	5.78372	0	1.20988	0.515601	5.12866	1.22056	0	0	5.44388	0.883004	2.03032	3.45998	1.07155	0	7.58336	0	2.23429	0	2.7354	0	1.50338	1.39018	35.9495	10.0493	1.8591	1.5543	2.86768	17.4849	0	0.679345	0	0	17.4807	2.73412	5.90116	104.297	0	1.99505	139.9662	4.3085	0	32.2195	1.13507	3.47529	2.01856	12.6405	6.11667	0	3.3662	5.56267	0.399369	10.2131	21.5167	10.6144	31.1857	42.9144	1.83164	4.25452	30.5649	1.13146	3.2488	6.26104	0.53638	4.05681	1.16244	61.2397	8.71738	1.57713	7.38111	0	5.30541	28.7305	8.66131	28.9214	0	0	NA	0.347501	0.395362	10.8064	107.351	0.551479	0.371893	14.0136	3.58788	0	0.542851	0.547464	11.1204	50.2777	1.99363	0	87.14837	8.29151	2.73883	2.25545	0.952288	0.540004	8.81407	52.9156	0.59471	5.6808	87.1704	1.32439	0.554614	11.5652	4.96505	0.726089	2.35437	14.7048	2.37702	0	25.4722	3.13273	5.60165	0.44613	1.93852	0	0	101.286	26.4062	0.842832	28.9595	0.403097	24.84902	0.551976	1.45253	3.07572	1.20545	3.68854	0.711749	1.50472	20.3728	1.88753	2.41648	35.7729	1.13425	48.0383	18.1179	16.1563	1.51504	3.15011	2.57191	1.39729	2.08758	6.02259	0.870771	0	10.5506	0	2.42453	8.9718	11.7095	13.8348	3.6725	3.50409	1.92136	47.7565	0	9.87548	0.613707	2.75582	16.1102	1.11118	5.80218	22.438	0.508486	0.839176	4.57386	1.77925	0	5.92693	77.2198	25.41859	1.15394	5.48873	13.511	0	0	20.7146	1.42507	0.561699	0	4.02732	1.26631	40.7605	1.75538	2.90638	0	119.257	0.699486	0	0	14.2815	2.14291	0	31.7553	27.0957	39.62354	23.01371	0	3.33424	1.40811	0	0	0	0	23.1993	0	1.70421	0	3.38656	614.534	0	15.1133	0	11.4835	10.1682	39.4118	0	200.889	0	0	0.678244	2.81203	12.1948	1.65753	22.3028	239.894	2.15513	0	8.06247	0	15.1226	4.55362	2.33323	0	4.08597	0	0	1.58446	0	0	0	0	0	24.07378	54.7081	4.49227	0	5.24934	0	0.50734	5.9685	1.54608	23.2086	21.1777	0	0	0	0	220.933	0.673561	20.5561	36.0224	0	3.12419	0	0	0	0	17.9187	0	0	0	0	0	0	2.89885	0	8.86194	0	0	0	20.0097	0	15.7844	11.4392	0	0	0	0	14.431	0	0	0	1.95366	0	0	0	0	14.2121	0	0	0	0	0	92.8653	11.4184	2.11759	7.99286	0	0	0	0	0	0	0	0	0	9.64966	0	0	0	0	0	0	0	0	0	0	0	94.7	0	0	34.1229	0	0	5.50792	0	0	0	11.4157	4.37495	0	88.9085	0	3.13354	0	37.1247	0	0	0	0	0	0	9.0672	0	3.74607	0	0	0	0	0	0	38.0921	0	35.0885	67.0551	3.15156	1.69354	3.19384	11.241	3.06169	49.8059	26.3208	39.9293	17.6988	27.472	4.9999568	6.29536	24.1216	62.9353	22.6258	9.31075	2.32113	0	29.34409	2.06108	85.115	133.859	3.85279	3.39532	0	4.1775	6.451	1.003	1.45317	2.22023	34.7947	12.8835	25.1778	12.2548	2.7539	0	65.1571	21.1328	2.00585	32.3558	1.26181	2.47734	1.37745	16.401	14.3984	13.9783	9.3532	4.34391	1.07347	6.09788	21.74	3.55037	0.414624	11.7112	0	17.378	1.96465	18.2585	95.0646	3.27314	8.87297	0.480436	19.6342	1.44965	1.09591	1.56495	2.05521	32.1491	11.714	3.9978	2.26828	0	11.8294	2.29116	9.1015	64.2012	1.73972	3.38063	0	1.08244	1.97391	1.5874	2.14311	2.24956	30.57626	3.19734	42.7753	0	7.46429	0	28.3517	0	8.79917	0	0	0	0	0	34.6121	4.21022	1.70811	0	19.9623	0	2.93043	3.24194	11.2941	0	0	0	17.7006	67.639	2.7454	0.830802	7.72776	24.6309	0	1.42146	0.391828	0	0	0	0.878845	0	0	0	0	0	42.1223	30.9102	0	94.6892	0	0	0	4.24807	11.7136	0	15.6265	0	0	0	0.717667	0	0	2176.05	4.02381	21.6451	2.41619	0	0	0	0	1.86874	2.55283	0	0	0	0.942968	0	1.97882	0	0.291998	0	43.1553	1.45994	25.4928	0	0	0	5.42889	1.11479	16.722	0	25.3652	0	0	7.40774	53.6877	0	0	0	6.60045	5.09259	3.95516	0	0	0	2.68374	0	4.16055	73.7786	84.5972	0	53.8339	40.9378	16.8756	0	5.53618	95.9819	0	0	0	34.1876	6.90335	29.3121	0	5.35495	0	15.495	32.2818	0	0	2.72711	0	2.16635	4.4988	3.85452	0	32.4576	1.58136	0	74.1256	2.32954	7.48399	43.7343	2.38367	2.46191	24.4117	18.6062	55.8656	63.9265	16.3986	17.7631	0	0	0	35.4803	11.0943	0	1196.65	27.7819	61.5431	5.11183	32.5912	0	39.3688	0	1.6096	1.97612	8.52931	0	28.2059	0	87.7391	0	7.23145	0	0	0	6.71528	0	13.672	0	0	5.06794	4.02798	23.9485	12.5928	0	57.4292	0	24.4551	115.4207	0	0	44.3173	0	0	2.07588	0	18.5245	0	0
Cdk20	1.61347	0	0	0	0	0	0	0	34.7194	0	0	0	0	0	0	0	0.586596	0	0	0	4.91579	0	0	0	0	0	0	0	0	0	0	0	0	0	0	0	0	0	0.731251	0	0	1.9562	0	21.699	0	0	0	9.47556	0	0	0.429019	0	0	0.491942	0	0	0	0	0	0	0	0	0	0	0	0	0	0	0	0	0	0	0	1.95018	0	0.202645	0	0	0	0	0	0	0	0	34.1336	0	0	0	0	0	21.7885	0	0	2.70482	0	0	0	0	0	0	0	0	0	0	22.8911	0	0	0	0	0	0	0	0	0	0	0	0	0	0	0	0	0.98752	0	0	0	0	0	0	0	0	0	0	0	0	0	81.6842	0	0	0	0	0	0	0	0	0	0	0	0	0	0	0	0	0	0	0	21.2295	0	0	0	0	0	0	0	0	55.5486	0	0	48.434	0	0	2.44014	0	0	0	0	0	8.12917	0	0	0.851994	0	0	0	0	0	0	0	0	0	43.3761	0	23.3394	0	0	21.3532	0.750068	0	0	0	0	0	24.8355	0	2.19075	0	0	0	0	55.654	0	0	0	0	0	0	0	0	0	0	0	12.6554	0	0	0	0	0	0	0	0	0	0	0	0	1.83637	0	90.5994	0	0	0	0	0	0	39.2025	4.31133	0	0	17.9687	0	23.0369	0	0	0.546666	81.9586	0	0	0	0	1.20715	18.8649	0	0	49.2423	19.119	0	0.382059	0	0	0	0	0	0	0	0	0	0	0	10.3586	0	0	0	0	0	0	2.2333	0	0	0	0	0	0	0	0	0	0	0	3.83854	0	0	0	0	0	0	0	0	0	0	0	0	0	0	0	0	0	58.0416	0	0	0	0	2.40208	0	0	0	0	0	0	0	0	0	0	0	0	0.590981	0	0	0	0	0	0	0	0	0	0	0	0	0	0	0	14.0433	0	0	0	0	36.3187	0	0	0	4.13791	16.5615	0	0	0	0	0	0	0	0	0	0	0	0	0	0	0	0	0	125.362	0	0	0	0	NA	0	0	0	0	0	0	0	0	0	27.8036	0	0	48.6868	35.0792	0	0	0	0	0	0	0	0	0	13.2158	0	0	0	14.6577	0	1.66382	0	0	0	29.3694	0	0	201.702	0	0	0	0	0	0	0	0	8.85196	0	30.0425	0	0	0	0	73.5894	0	28.5328	0	0	0	0	0	44.8461	0	0	15.5412	0	19.4605	0	0	0	0	0	0	0	0	0	0	0	39.4739	0	0	0	0	0	0	0	0	0	0	0	0	0	0	0	0	0	0	0	0	0	0	0	0	16.9541	0	2.65245	0	0	0	12.7865	0	0	0	0	0	0	0	0	0	0	0	0	0	0	0	0	0	0	0	52.0439	0	0	10.4138	0	0	0	0	0	0	0	54.2593	0	0	0	0	0	0	16.0707	0	0	0	0	0	0	6.64953	0	0	0	0	0	0	0.882349	9.78121	0	0	0	0	0.880694	0	0	0	0	0	0	0	6.92065	0	19.9736	3.72717	0	0	0	0	0	0	0	0	0	0	0	0	0	19.8009	0	9.0514	0	0	0	0	0	0	0	0	0	0	0	0	7.77811	0	0	0	0	0	0	0	0	0	0	0	0	0	0	0	0	0	0	0	0	0	0	0	0	0	0	0	0	0	0	0	0	0	0	0	0	0	0	0	0	0	0	0	0	0	0	0	0	0	0	0	0	209.065	0	0	0	0	0	0	0	0	0	0	0	0	0	0	0	0	0	0	0	0	0	0	0	0	0	0	0	0	0	0	0	0	1.40244	0	0	0	0	0	0	0	0	0	0	0	0	0	0	0	0	0	3.59733	0	0	0	0	0	0	0	0	0	0	0	0	0	1.2456	0	0	0	0	0	0	0	0	0	0	0	0	0	0	0	0	0	0	0	0	0	0	0	0	0	86.9234	0	0	0	0	0	0	0	0	0	0	0	0	0	0	0	0	14.563	0	0	0	23.908	0	0	0	0	0	0	7.95504	0	0	0	0	0	8.84449	0	0	0	0	0	0	0	0	0	0	0	0	0	127.054	0	0	0	0	0	0	53.6977	0	0	0	0	0	0	0	0	0	0	0	0	0	0	0	0	0	0	0	0	0	0	0	0	0	0	0	0	0	0	0	0	0	0	0	0	0	0	0	0	0	0	0	0	0	0	0	0	0	0	13.8443	0	0	0	0	0	0	0	0	0	0	0	0	0	34.4772	0	0	0	0	0	0	0	0	0	0	0	24.9038	2.10593	0	0	114.485	0	41.672	0	0	0	0	2.37488	0	0	0	0	0	0	0	0	0	0	0	0	0	0	0	0	0	69.4869	0	0	0	0	0	0	0	0	0	0	0	0	0	0	0	0	0	0	0	0	0	0	0	0	12.5991	0	0	0	0	48.116	0	0	0	0	8.68273	0	0	0	0	0	0	0	0	0	0	0	0	0	0	0	0	0	0	0	0	0	0	0	0	0	0	0	0	0
Cdk2ap1	50.15115	34.4013	2.32094	0	99.5983	0	58.19556	116.9499	42.4151	34.3101	70.4067	99.6862	0.985829	60.5841	11.7037	5.138791	5.74026	0	57.8354	102.2796	34.59429	0	8.00516	41.7822	12.348	0	2.03853	68.7958	36.6383	356.8491	67.3352759	266.329	27.83793	67.0983	122.0032	55.0989	93.8934	23.4968	8.70283	154.214	51.7184	0	7.39516	186.3978	24.64759	38.8396	114.1932	129.894	18.0852	11.4054	33.9837	90.596	138.065	77.873	184.705	62.1261	42.7377	0	45.7469	0	80.0142	7.20625	207.8493	83.6473	142.873	48.5018	42.3194	143.047	28.5544	194.653	35.5766	158.265	2.53074	91.5729	88.4211	89.3309	122.3141	35.3052	92.5925	140.1574	0	108.916	88.8593	4.14032e-08	37.0968	12.9338	29.9644	0	275.497	67.1755	62.1809	58.37926	0	96.0123	0	64.1596	3.14704e-07	0	39.62469	24.4346	106.702	2.66998	113.9844	79.13664	61.6339	24.0998	49.9777	0	58.93614	40.9543	137.0536	103.72937	0	107.0323	4.14723	35.2289	19.9852	170.502	158.974	138.014	56.1711	68.79989	67.7852	30.9659	24.40468	35.4272	36.9035	61.4151	113.373	58.0718	102.384	82.0734	103.4212	55.0349	92.3666	178.25	45.0823	104.881	83.3922	82.9629	87.2347	90.5402	130.52532	21.7485	20.6557	45.2587	0	33.8086	60.5731000190799	11.8308	61.746	86.37159	156.3808	96.3121	64.3786	21.8619	10.7019	61.4364	82.361	40.1695	106.194	125.87422	114.9511	184.272	65.3068	153.30635	80.2367	9.20649	29.3912	83.344	70.5534	61.83179	125.84224	134.131	55.73576	113.361	96.5055	75.2001	79.4189	149.457	66.4037	138.096	82.0983	21.0418	0	32.342	29.0479	76.9514	72.8385	91.9955	60.2452	48.038	147.8268	65.6871	78.5764	82.4369	85.22514	53.7383	92.3918	71.81579	86.1971	18.4861	177.123	70.5077	28.4582	152.66	211.0037	76.4728	33.9092	58.75408	110.79128	119.325	128.01179	76.6588	95.1304	89.2791	23.4864	105.617	160.811	107.893	52.1587	43.9675	9.30026	53.9321	120.686	112.115	22.6018	0	184.2607	117.1199	165.519	25.6088	30.2459	139.1573	166.6283	105.3689	89.2387	15.6769	94.1014	106.218	97.1145	63.195	52.4454	137.3453	115.175	114.59582	37.0221	22.2744	56.7225	120.64016	0	187.246	203.8777	60.8298	92.4466	52.8072	20.4725	40.2983	36.4962	40.9753	44.5005	120.093	56.93736	86.1669	99.70475	145.5055	0	32.9205	42.39514	49.4232	113.9704	115.7409	215.2588	110.696	103.447	0	85.6722	30.8461	122.109	66.5555	138.644	41.0159	132.91125	58.5377	19.3476	18.23299	87.5435	78.9544	28.027	80.0971002565	443.366	54.7177	97.8117	70.0592897269	92.312	213.989	115.479	14.0257	115.383	0	185.0616	57.4293	25.1304	0	19.7002	186.292	368.847	18.7785	251.985	206.67329	76.9074	0	122.659	10.0824	101.034	128.2183	7.67277	222.266	122.859	35.7264	75.3665	915.316	143.107	0	413.94487	60.7611	89.5671	288.1755	161.398	20.1291	121.92379	510.464	342.337	76.0153	281.583197	0	235.588	8.5373	53.81743	256.478	90.0605	46.62606	63.0611	82.32846	16.9045	12.8639	201.066	16.2921	23.305	12.4765	176.827	102.511	72.0838	155.11	55.0437	71.4648	302.7424	0	170.03357	35.6155	71.4068	234.4424	5.21115	95.4567	20.3284	75.6251	210.1498	116.479	158.114	58.3106	260.595	143	22.6592	1.97112e-05	139.379	90.3801	2.90559	140.5865	0	381.069	NA	86.7081	23.8728	133.31932	161.9498	63.11712	190.3164	103.981	196.2769	0	22.1617	97.8745	208.0826	180.599	84.3806	54.77532	100.986	2.04569	29.0125	339.09141	311.1649	56.147	20.6837	10.5866	178.843	30.14194	51.3599	52.551839493	125.446	115.054	188.738	26.917	72.6708	29.7879	52.021	74.7755	72.0918	41.1625	110.299	42.75688	54.0658	65.9429	111.73406	6.743827	3.18762	126.57624	86.0398	69.8132	162.61	105.174	10.4806	82.6824	22.5053	55.12166	18.8663	96.5949	55.8134	3.59504	69.1603	83.0244	69.5795	12.9395	87.5284	76.18415	10.4918	81.6892	61.8167	0	265.512	39.9979	146.7537	34.0763	91.1965	0.000382034	79.0518	84.4402	101.18735	88.9905	89.9397	98.70478	291.561	86.6371	5.88063	1.78368e-06	28.3379	35.62167	77.2865	0	823.8603	23.1226	73.51471	51.0079	48.3231	138.5719	145.951	140.392	460.554	9.19587	152.056	72.0136	102.1192	0	0	116.7921	98.6666	58.7589	107.2940717	177.751	78.8006	286.113	48.3935	62.34394	0	72.6052	180.077	149.871	0	184.7111	41.7515	0	153.3676	45.0746	269.752	45.251935	14.4459	21.6714	214.1	899.299	0	102.27	61.0751	90.8888	119.865	130.03688	82.2324	290.824	2841.28	0	215.874	0	20.8363	142.985	45.8275	0	0	201.741	124.392	65.2132	160.912	98.3571	288.673	0	0	24.2644	34.8905	58.239	0	165.4985	195.822	124.214	171.531	236.796	8.69234	57.3107	105.184	0	21.4713	27.2666	120.734	50.6779	68.962	197.494	332.577	0	32.3607	67.5691	134.806	6.09982	153.224	33.152	116.568	16.8569	32.8302	193.523225854	0	0	54.22751	1.5232e-06	1072.2	38.5216	233.8497	370.696	79.6256	101.912	0	123.5614	75.3655	351.178	43.2022	0	150.386	105.567	56.282	0	50.5395	0	222.733	0	372.675333	39.238531	0	31.9402	0	13.2174816	53.7073	28.0497	0	470.4800505956	30.23556429	31.46352	76.6234	0	0	126.3284	0	50.5798	0	187.213	30.9847	14.9405	0	14.5223	9.17393	0	0	0	17.0012	0	0	53.5546	8.82214	0	208.5251	326.3199102	45.5784	0.00310848	0	82.12669	0	1196.348	0	83.952	181.946	8.21148	293.116	26.7037	0	28.03652	27.2129	153.5262	72.1292	254.5211	8.55903	0	0	0	17.4447	0	23.6388	17.2299	317.518	0	0	729.57	192.3041	519.921	182.825	93.5855	36.474398688	0	56.4884	105.1757293	0	349.6	66.73951	92.767	0	12.2137	0	142.3152	90.867	198.588	62.3717	95.9393756	23.7781	21.7173	273.85	0	95.1652	101.378	89.0705	59.2653	4.58058	21.6813	65.4455	27.8466	150.004	119.776	51.37409	1.410510885262	43.29728	128.008	210.407	13.1405	91.458	230.9578	122.096	6.12445	0	317.03062	37.2717	7.63786	88.9879	116.363	187.093	204.019	343.781	75.02534	10.4317	159.676	8.75706	66.8538	170.344	209.0715	249.5272	107.757	254.7382	24.3533	279.932	421.0923	10.5663	3.10873	0.725295	73.5788	162.47	120.13	17.563	192.5637	169.2749	601.0489	154.811	356.5843	22.17	89.9083	48.2524	80.2357	22.6581	108.9	156.44867	93.4696	46.2569	8.79432	178.1608	118.34	4.87196	87.85046	36.7771	60.8529	88.0767	60.6665	112.1119	0	41.2811	7.20752	60.81212	57.6566	218.19658	111.539	83.9035	107.566	17.22002	518.241	0	0	106.029	81.527	0	0	0	8.3894	0	0	2.01025	63.1671	0	246.69	14.0929	527.6875	122.998	161.1365	0	0	0	185.538	235.306	95.92604	4.78739	166.2951	103.71	75.3841	21.0336	36.7835	0	0	0	47.5913	0	387.965	358.832	0	95.5186	100.978	133.787	0	0	0	1.07086e-05	0	114.661	0	0.00215391	33.76561	0	22.4103	232.886	0	0	0	2222.35	0	380.094	36.0275	0	0	221.733	2.12664e-06	91.6681	127.385	514.816	0	0	175.331	284.712	96.8628	0	17.6276	0	189.245	51.5053	37.1341	0	0	6161.77	95.6663	0.245039	94.0334	0	0	225.036	102.2	91.6776	87.01979	0	0	0	30.8487	204.777	93.5734	298.041	0	0	5.06552e-07	0	24.2374	233.1376	160.096	0	160.2398	188.361	309.935	6.45494	130.764	150.566	115.964	48.24809	0	169.115	250.38317	72.1727	0	52.7059	356.105	22.85372	59.5828	0	78.9832	187.855	883.793	148.1266	155.096	200.185	135.472	0	3.07797	102.4399652	66.9083	205.091	92.5788	79.4635	89.8411	96.0942	35.79781	126.253	113.6	103.627	126.058	4.60298e-08	37.8198	237.3277	543.044	167.6937	168.3125	0	0	88.4635	228.7837	79.5754	4.02815	0	28.0876	451.179	110.71	92.6961	113.159	0	126.526	0	173.501	74.0884	64.7665	0	0	0	61.6719	0	8.87407	0	0	35.02	58.4527	0	108.002	0	153.556	212.084	102.486	56.4844	237.6816	0	129.132	0	0	112.755	0	42.1133	0	0
Cdk2ap2	14.98052	9.40708	1.4892	0	29.446	0	7.7549322397	0	61.8571	122.0207	1.78333	1.9937	1.60523	16.1533	50.7049	59.62943	0	34.818100263004	15.1212	1.03173	21.226800319109	0	0	0	22.8366	0	25.4369	0.791046	0.651073	0	39.83658	54.0455	9.693020253158	36.3508000122316	0	14.77316	0	0	32.17275	28.6704	38.4261	44.831464748	0	0	0	1.35359	14.012	51.194686354	0	0	0	42.69548	7.21487	0	5.29779	0	0	0	19.6583	0	4.1727	92.9411	2.486	13.4205	6.03879	0	5.72426	49.0687	25.8103	0	21.5671	10.77979	57.9482	0	0	7.09309	59.7408	35.3185	0	22.02691	0	0	20.92490022379	17.7137345	58.56825	78.7311529	28.19185	0	0	27.41389	17.6439	103.0907	0	2.703293	1.73702	5.69385	95.792	81.7977	5.650770758	52.6956	163.74793	0	22.5014	75.0524	5.71936	35.7465	67.4797	7.38714	2.59161604166	19.5632	41.9789	15.7795	0.8816901	12.95445	44.98915	36.898	31.1269	59.40856	21.9577934852	0	11.470166331	12.72139	0	27.40664	5.77389	0	78.92322	42.23477	43.4089	34.1035	59.7651	8.826710854	12.7588	79.30042	39.9616	0	81.6246	45.72248	34.76163	20.78758	19.0585	0	36.01169	39.040122836	0	17.01236	192.71	0	81.459919483	23.26896	6.23914	21.5239	0	1.71332	85.5712406522	13.434969	0	26.821256	35.14251	15.56238964	4.0422227	0	37.8381	96.3227	8.06837	38.1405	0	0	1.70249	26.61805	27.60770241347	22.0349	3.555	0	63.03372	16.3047	21.66368	1.71835	56.1731	29.95652	2.27858	24.7304	0	275.7306898	0	287.779	64.1012	11.5941	27.16743	20.8836	19.851	9.71347	0	70.8453	0	16.67484	0	18.72964	11.7573924283	19.10446	2.06565	3.14068	19.1962	39.0951	0.871875	26.62931	25.20911	14.3939	26.2069	0	22.25801	0	5.11095608282	19.2493	0	0	0	9.51434	58.88295	11.149	0	2.85184	0	46.5137	32.5684	33.63817	2.46164344078	0	36.74187	5.93311	38.113	0	17.9721	0	93.38758	0	36.17524	0	1.7103232443	6.182885341179	106.4025	43.4001	20.90168	0	0	29.2379	0	15.30465	37.89432	61.215	29.3522	0	4.28239	9.715284634498	39.08856	12.23259	0	15.65864	8.98195	1.1523	25.93697	88.9734	29.22143	0	53.5295	0	0	14.24632	0	1.93998	32.28857	48.9497	0	28.421200828297	45.1994	0	0	4.582438	41.2942	0	0	0	20.2999	0	48.16544	75.8189	69.7401	0	1.6667	0	65.8563	0	12.9964	10.88269	55.0583	1.18416527207	159.851	0	6.17512	0	6.21520033745	10.8804	1.76289	0	67.2723	0	197.3819	5.55319423	3.24299	0	1.60378	0	1.25656	5.31656	0	40.068	0	0	54.4286	15.0799	5.4562	0	0	0	16.7212	24.2073	117.0352	0	0	0	128.234	0	6.13785	0	0	0	52.7699	0	0	10.7793	0	11.1627	55.87697	4.63901	0	2.91086	0	23.05584	49.7459	0	20.223	0	0	0	39.2262	5.94698	58.193	0	0	68.74211	0	0	134.8056	0	35.8816	24.0958	0	0	0	43.1463	0	28.5261	0	0	3.38987	0	67.9265	0	0	0	NA	27.5659	35.74208	3.82820349	0	1.70571	39.5216	50.9295	0	0	0	88.0185	15.6869	0	83.55367	0	69.1092	9.37046	52.7229	10.7386	31.1547	131.1174	8.61282	37.2626	19.45948	27.46651	49.3099	19.1327	10.0755	13.4734	0	4.68928	20.3677	33.4401	60.7399	83.82069	24.1655	0	0	0	0	102.46457	0	0	0	0	15.536500129983	39.9269	22.09673	0	72.1889	8.0779	0	0	0	0	15.464379	0	0	1.05766	0	0	0	7.34686	0	4.28623	0	0	0	0	9.23127	0	3.96046	0	0	64.2564	221.82619	31.6278581	15.5269400171174	44.8695	0	30.1133	187.592	0	0	0	6.12682	0	374.449	11.70222	0	74.42553	0	14.72137	140.6646	0	0	113.239	14.9444235	55.8172	245.482	0	0	52.4890300660456	44.59330285411	7.03932	81.4154	17.9234949	8.33368	0	0	22.3314	0	0	0	0	0	0	7.2586059	0	0	30.33521	46.079681	22.3953	0	490.5277	19.74009	0	0	31.5137	151.89775	77.138	45.3343	33.5371	30.3135	0	0	0	38.7758	0	0	8.6217	58.3141	0	0	0	13.18992	8.48549	0	40.4747	0	0	0	0	53.5066	0	0	80.6242	37.3339	30.16884	0	26.0474	8.015637	0	0	0	0	17.96	30.5003	13.7404	14.922479	4.73795716	51.68265	0	33.92017	0	58.66378	23.46799	25.364009	18.74256	0	0	32.3627	46.03805	0	0	41.84466	0	0	0	0	0	28.729	0	0	0	0	0	0	0	37.0662	0	0	0	0	0	0	8.95835	0	0	0	0	0	0	0	0	0	0	0	28.0541	0	0	0	0	18.28538	0	0	0	0	0	0	0	0	0	0	0	0	0	0	0	0	0	0	0	0	0	0	0	0	0	0	0	0	163.726	0	0	0	0	35.1149	21.058	0	0	0	284.18	0	0	0	0	14.3752	0	0	0	0	0	0	0	0	4.1067300883069	0	0	0	38.29211	0	0	0	0	0	0	0	0	0	0	0	0	33.67627	0	0	0	1.02269	0	0	0	55.7167	95.9607	3.35401	23.60388	37.6609	0	22.80878	0	4.517750135948	19.68374	22.7043	8.26873	0	10.6272	0	4.81309	120.203	47.665	42.9519	0	39.1937	0	0	69.9682	12.207100183977	87.10021	36.2119	41.1056	193.767	46.1445	0	57.712	118.345	58.4536	1.12265	0	0	0	0	0	0	39.1456	0	106.111	17.7359	0	0	0	0	0	0	0	73.6594	0	0	6.46799	12.23774	0	158.1266	0	10.2329	0	0	0	0	337.505	84.8921	0	10.12068112415	133.87879613719	43.16685821	0	6.47481	0	0	30.4935099	63.7468	113.36089	79.3731	0	0	0	15.1638	21.445	0	0	0	113.9434	0	0	111.385	1.2796	0	121.948	0	173.578250044766	17.20430112358	0	0	0	0	0	42.06458	15.7692	72.6539	7.28992	75.6371	0	134.36479	36.0373	0	0	0	234.524	59.4599	0	5.72855	105.421	0	0	0	0	0	0	0	0	0	328.4998	0	35.8511	0	0	0	101.9312	0	0	0	25.3833	52.1101	9.35891	0	132.673	0	0	3.49632685	23.51755	0	0	0	8.77054	72.9308400192244	0	0	14.6634	0	13.68509	20.9733	1.41086	0	0	0	0	100.0538	0	0	259.192	0	2.48453	0	21.051	0	0	0	0	16.9763	29.1669	0	0	0	25.63245	0	6.49985	23.75293	32.1274	0	0	30.5873627	0	21.9258	8.18955	52.3889	36.24826	19.65668	0	12.862309	61.6603	11.824	0	25.9793	79.41153228	10.903000220963	8.58065	0	0	0	0	0	31.3949	0	100.2661	0	11.1391	0	0	10.554	7.9263	0	0	33.6362	57.4902747	37.0477	0	14.3318	0	0	0	0	0	8.9505	61.0316	0	0	5.8409985857	51.2885	11.71123	0	0	46.5874	0	0	0	10.8555	0	0	0	57.8316	92.4522	4.52292	0	0	0	0	0	14.1234	0	0	0	12.5773	0	17.5698	0	0	0	99.5545	0	80.4567	0	0	0	0	9.3727569	0	29.5401	0	0
Cdk3-ps	0	0	0	0	0	0	0	0	0	9.60092	0	0	0	0	0	0	0	0	0	0	0	0	0	0	0	0	0	0	0	0	0	0	0	0	0	0	0	0	0	0	0	0	0	0	0	0	0	0	0	0	0	0	0	0	0	0	0	0	0	0	0	0	0	0	0	0	0	0	0	0	0	0	0	0	0	0	0	0	0	0	0	0	0	0	0	0	0	0	0	0	0	0	0	0	0	0	0	0	0	0	0	0	0	0	0	0	0	0	0	0	0	0	0	0	0	0	0	0	0	0	0	0	0	0	0	0	0	38.4421	0	0	0	0	0	0	0	0	0	0	0	25.5989	0	0	0	0	0	0	0	0	0	0	0	0	0	0	0	17.3242	0	0	0	0	0	0	0.792641	0	0	2.20183	0	0	25.6705	0	0	0	0	0	0	0	0	0	0	0	0	0	0	0	0	0	0	0	0	0	0	0	0	0	0	0	0	0	0	0	0	0	0	0	0	0	0	0	0	0	0	0	0	0	0	0	0	0	0	0	0	0	0	0	0	0	0	0	0	0	0	0	0	0	0	0	0	0	0	0	0	0	0	0	0	0	0	0	0	0	0	0	0	0	0	0	0	0	0	0	0	0	0	0	0	0	0	0	0	0	0	0	0	0	0	0	0	0	0	0	0	0	0	0	0	0	0	0	0	0	0	10.9161	0	0	0	0	0	0	0	0	0	0	0	0	0	0	0	0	0	0	0	0	0	0	0	0	0	0	0	0	0	0	0	0	0	0	0	0	0	0	47.26115	0	0	0	0	0	0	322.3363	0	0	0	0	0	0	0	0	0	0	0	0	0	0	0	0	0	0	0	0	0	0	0	0	0	0	0	0	0	0	0	0	0	0	0	0	0	0	0	0	0	0	NA	0	0	0	0	0	0	0	0	0	0	0	0	0	25.9356	0	0	117.875	0	0	0	0	0	0	0	0	0	0	0	0	0	0	0	0	0	0	0	0	0	0	0	0	0	0	0	0	0	0	0	0	0	0	0	0	0	0	0	0	0	0	0	0	0	0	0	0	0	0	0	0	0	0	0	0	0	0	0	0	0	0	0	0	0	0	0	0	0	0	0	0	0	0	0	0	0	0	0	0	0	0	0	0	0	0	0	0	0	0	0	0	0	0	0	0	0	0	0	0	0	0	0	0	0	0	0	0	0	0	0	0	0	0	0	0	0	0	0	0	0	0	0	0	0	0	0	0	0	0	0	0	0	0	0	0	0	0	0	0	0	0	0	0	0	0	0	0	0	0	0	0	0	0	0	0	0	0	0	0	0	0	0	0	0	0	0	0	0	0	0	0	0	0	0	0	0	0	0	0	0	0	0	0	0	0	0	0	0	0	0	0	0	0	0	0	0	0	0	0	0	0	0	0	0	0	0	0	0	0	0	0	0	0	0	0	0	0	0	0	0	0	0	0	0	0	0	0	0	0	0	0	0	0	0	0	0	0	0	0	0	0	0	0	0	0	0	0	0	0	0	0	0	0	0	0	0	0	0	0	0	0	0	0	0	0	0	0	0	0	0	0	0	0	0	0	0	0	0	0	0	0	0	0	0	0	0	0	0	0	0	0	0	0	0	0	0	0	0	0	0	0	0	0	0	0	0	0	0	0	0	0	0	0	0	0	0	0	0	0	0	0	0	0	0	0	0	0	0	0	0	0	0	0	0	0	0	0	0	0	0	0	0	0	0	0	0	0	0	0	0	0	0	0	0	0	0	0	0	0	0	0	0	0	0	0	0	0	0	0	0	0	0	0	0	0	0	0	0	0	0	0	0	0	0	0	0	0	0	0	0	0	0	0	0	0	0	0	0	0	0	0	0	0	0	0	0	0	0	0	0	0	0	0	0	12.6303	0	0	0	0	0	0	0	0	0	0	0	0	0	0	0	0	0	0	0	0	0	0	0	0	0	0	0	0	0	0	0	0	0	0	0	0	0	0	0	0	0	0	0	0	0	0	0	0	0	0	0	0	0	0	0	0	0	0	0	0	0	0	0	0	0	0	0	0	0	0	0	0	0	0	0	0	0	0	0	0	0	0	0	0	0	0	0	0	0	0	0	0	0	0	0	0	0	0	0	0	0	0	0	0	0	0	0	0	0	0	0	0	0	0	0	0	0	0	0	0	0	0	0	0	0	0	0	0	0	0	0	0	0	0	0	0	0	0	0	0	0	0	0
Cdk4	212.46707	33.3648	112.238214	2444.4605	465.8272	0	233.6322	311.24116	614.51822	622.054	148.78536	272.911	14.320799	168.8948412	285.943539	446.0192	314.5696	98.30568	531.4008	423.1713	546.66564	14.5651	0	381.6263	311.73693	0	407.23974	308.20348	357.94987	0	668.7397	264.38326	509.87533596	355.14171	269.05097	247.9709	531.3603	304.92635	243.28242	433.8594	450.05848988347	494.70888	598.2805	714.7936	292.7641	196.4943	211.02739	296.93557	24.5329	152.84311	365.2101	323.2485	569.59289	349.70986	287.46735	502.83986	10.39673	0	181.33663	0	283.59726	228.4296109719	436.0685	269.15198	563.44995	254.8779336199	519.1694	216.25369	369.99170118289	182.7565	225.00931	570.9328	150.86342	257.64783	148.9041	506.98747	288.6087	402.95977	441.392456014	132.13021	7.74703	42.8619	506.6983	301.0562	179.49356	650.5965	742.6631	5165.56	16.10312	473.3957	110.5463	723.8825	0	235.9467	106.26542	290.317200215774	532.053285231	29.38302	444.762	361.322670354271	555.9332	216.57906	739.5670412768	705.7231	289.56208	434.9111	538.72096	225.486149	528.79547	404.6031	292.4496	388.19952	391.45753	556.197	443.8608	451.2167	459.11221	436.45469	337.1791	402.709339	467.96467	379.864	487.56941	357.599400251421	217.5883	304.3082	598.70043	404.7634	488.12	385.6625	299.52598	429.7673	383.70061213	600.43924	324.92507	699.714	524.9308	409.50696	505.5305	698.4519	754.90477	788.75182	236.43833	139.52701	457.17635	321.41618	31.3429	303.3976	292.8722	467.1100122	475.55667	447.92459146	306.10258	405.49554	219.42354	421.70542	484.02939	359.5835	378.4148897	575.0473	443.7747	365.7785	432.0023	618.5365	447.4015	571.59789	452.54362	265.45678	246.66739	385.67311	403.87	713.7249	573.57444	530.79458	533.83683	332.5891	465.8156	592.00169	528.9616	526.33607	352.93792	581.51634	422.82281	777.1378	3641.427	613.7658	611.07374	632.2579	894.3618	984.05859	1329.6754	413.4238	590.40028	566.95769	158.30989180121	291.5552	527.40284	442.69394	441.28565719	386.69103916	869.15295	587.7668	351.3474	251.964	634.6916	301.55544	244.5619	227.7663	439.32543	193.8563	623.237	524.32979	180.45516	204.9437	248.571570445	274.89811	325.0867	269.91911	261.8258449	314.40889	408.8525	271.7264	440.931405765	318.4992	356.18174	474.50071	461.4503	0	460.748946586	757.789	621.62346	328.2756	175.27238	497.75065	617.913800048604	432.407	787.2793	404.28438526	261.00172	323.30458	341.928480173176	349.59234	383.89664	520.6248	750.35032	533.47108	444.82514	279.05460286339	131.38848	582.07300007063	218.1545	296.3366722	210.16746	202.49936	345.5255	249.68349	310.68755	309.04139	241.80987	314.5687	342.6665	471.75598	183.7759	330.2524	177.2484	274.91943	0	245.3281	160.77459	356.31647	213.2126807	178.54817	54.8455	394.3601	474.54599	0	170.06767968	449.6452	811.66665	250.35637	563.26911	528.07943	468.1762	227.82898	309.74351	100.6896	402.336018	597.30396	30.49269	941.046	955.4959	63.89435	587.051618345	319.90473	741.16044	572.38865	376.2553	119.2068	579.97923	0	432.21301	576.504190014287	330.6187	7.668144	827.57847	79.7495	318.8094	57.709342	216.7165	71.5494	114.84421	0	5.15059	272.8868	461.546122309748	462.9038	131.16848	36.7095	711.64287	305.627175	174.0744	117.2204	212.79624873	0	72.6388	388.241706802	573.1969	24.427921	502.6741	1.65865	710.7756	894.36117	239.62676	141.67147	124.47149	0	728.6906	11.90031	395.5082	673.38204	538.31377	638.02	734.8792	310.5261	8.54423	127.9475	211.8492	545.8015	259.892	194.89258	228.7095	575.299456	407.64835	189.81467	300.56457	532.83926	443.8689	19.3831	201.021635642	220.51009	345.905	621.89126	408.56152	314.81176	324.95689	272.04899	306.486790021888	5.95988	125.13341	27.50062	806.9591	19.7844	341.4591	14.7979	518.64113	0	229.4052	27.19993	0	7.34973	NA	530.438325	119.26183	619.8019	75.3952	357.5546	763.4812	470.8542	169.1247623	2664.68	42.5615	897.75077	302.24531	308.97358	535.59066	793.8936	327.4482	131.97915	340.5307	890.2684	581.76254	370.64705	374.62429	210.03019	402.200607372	139.71473	536.4549	557.32529	270.633900139359	5.6314	520.0417	371.18574	300.37269	742.888	609.48870539365	195.0806	393.20411	643.0364	727.3937	341.9719	571.324	375.97282	1150.5345	374.9562174169	288.995840030497	579.19347	446.82003	688.8233	371.530657472	365.90347	436.713722	539.80681	416.7216	376.69777	115.9143	754.83292	556.319	420.311	97.26278	398.994089	27.42111	189.15659	1182.94959	263.12821	296.4038	340.388	347.129	278.45294	120.73819	4.804628	82.74850244188	87.2332	194.15645	2115.8936	13.3433	1344.8755	281.04438	656.15569	163.0865	686.82991065	524.8486	263.0404	330.5664	97.7344	449.9811	232.9155	510.3784	98.26183	273.56733	145.21674	576.784	462.95373	861.28188	771.3367	1045.7786	44.87025	0	483.8142	1401.72688	1295.1836	285.6351	194.774	516.591	1318.355	518.98391	624.29089	293.043900240423	343.6953	291.7468	1106.1589	653.014	778.60931	0	624.4118	924.7854	1055.70329	229.33399	1185.42438	485.0402575	0	275.700108874	584.6109	780.682	395.4543579	0	493.15325	717.3563	0	0	690.7376	253.59764	648.4386	826.9258	431.3332	88.3386	505.13406	0	2871.69	770.53708	0	593.8291	444.8496	959.8774437	0	872.508	620.9753	501.809509	394.31125	506.558	282.1921	1577.47133	0	2174.995003476	2.39095	156.18531907	84.37796	0	607.1654189	1081.5397	239.1949	614.96192	656.4147	511.10664	1021.4921	476.21353	19.2752	1.43234	834.48447	549.1635	131.65228839854	446.53881253	618.2505	576.9001040874	0	559.81465	285.0549	429.6177	529.6551	403.95565	595.8587	653.80138	201.14763	92.13704	892.4489	347.177	0	582.0337	36.10729	632.95204	0	311.55027	0	389.85168	64.8	189.1379	291.84659	33.9078	47.786820252606	30.2088	107.0769346	110.28628889	0	334.9751	111.2154	122.59196504	117.4604	189.2724	937.1625	125.6388142	162.9509	0	476.071965846	111.7635	0	267.2664	26.93565808	98.1457	304.172	0	993.1734	14.2683	7.12307	338.9519	619.1937	605.3955	395.54603	0	260.9942	81.16371	640.9435	250.3239	310.8916	197.4224	179.9215	24.41903	10.621	316.0892	170.644500072752	179.3573	0	441.8346	462.4729	485.1205	347.8472	614.2298	1278.1208	851.2794	753.0932	333.0213	464.54642	901.6722	11.772	107.634416899	299.7022	157.77226	494.193383	110.78428	780.7257	317.347822	520.8431	47.4701	611.28231	462.6925	1046.31809617	253.3885	148.1059	129.5947	405.9412	1094.0796	313.176	255.49523	315.4461	227.123	216.9344	72.36278	73.330969	569.415898	256.9823788	448.048	248.7002	198.57673	165.17118	286.09043	2094.5254	578.6543	107.997	646.455707	175.72688	276.314794	439.99465	1073.4859	145.81061	623.4488	445.7941	1130.229	1438.991	44.51745	1221.3569	173.973779886	449.236900522766	474.8935	481.72510100881	508.0627	474.27035	306.9088	688.47873	634.5881	465.5786	676.43279	985.2546	363.94716	488.58275	510.8931	304.3595	495.0535	351.2872	319.7898	1108.381	56.9956	638.0039	174.83943	297.83150894526	589.92726	214.3695	326.21113	501.15069	224.604044	332.437100441235	872.563	74.2100905	675.0383	564.891	238.4415	380.730959	446.01384	649.04102	354.87269	1573.886	599.6451	711.5059	62.8844	668.86136	899.4271	518.19798	263.6435	574.0905	1004.15975	738.61328652	89.03006	134.7665	508.07017	504.5123	460.62	597.562810776	634.9166	859.2137	614.2178	543.187953509	317.6571	557.7859	413.7064	354.704	326.6508	447.83177	80.17637	648.2185	381.929	40.21161	677.49419	381.2597	1012.85704	2067.722	514.9963	334.3887	752.8585	765.67438	660.06161	1177.566	1208.388	207.330313	1564.0835	243.333600521467	0	656.4129	699.0686	280.94561	400.4250165427	295.661	188.876	1238.864	98.8881	325.8529	0.922236	569.0085	198.353	446.088	47.2463	122.0389	639.2365	247.344115	10.7857	140.932	9.79937	20.33963	840.1168	437.41766	267.1101	211.64944	370.041	45.3054	106.6715	89.20619	2089.34	0	0	314.2652	178.301230597409	16.3413	580.7504	227.815	453.1959905	649.92167	559.90739	0	390.406	95.4299	0	359.432	982.0342	5.35308	524.404	274.96484	393.5351	19.0793	20.51334	162.67025	0	19.00199	0	251.2654	655.400788491	719.2105	262.072	814.038	42.3193	0	621.0011	440.6306	528.2	583.172	0	581.66223	149.96625	691.65764	780.992	262.27158	462.284	966.31945	449.95385	703.05091	1354.29	960.511	0	680.73498	103.77407	369.9709	206.379	415.311	170.2599532757	22.1796	126.523	449.48659	878.622	0	634.446	0	643.4237684	441.47291	382.544	3267.518	315.613	447.783	0	969.0254	950.8591073	334.96486	0	1132.8466297	973.6803771334	541.5651	651.377	642.05544	512.475	722.9514	433.5157	0	603.3889	700.69959	598.5538	0	542.7031	812.6275	607.318	554.7196	512.056	263.47200336207	70.0522	0	1029.5881	828.0477	804.732496	244.8206	726.0665135884	218.0039	563.881	630.889	458.417	705.543017	1047.0876	529.644100142436	933.6666690553	243.6522	1252.33408	436.0447	921.9458	35.2139	484.191	337.8112	746.4233	169.0857	623.2815	748.68896	0	0	1069.8631	970.079	929.07030806636	296.4242	0	264.075	0	401.079	495.3148	388.22524	0	726.6628	0	528.1631425	202.294356074	858.8149	0	0	257.141	914.7699	306.5412	240.1455	0	0	543.297	736.45705	0	528.5377	0	645.8346	504.499	1338.012	611.5658	1628.6583	0	316.279	0	361.8293	877.1491	606.187	491.7224	1294.807	438.116
Cdk5	0.349172	14.8442	0.381101	87.0023	25.07784	0	0	0.593318	0.738997	21.23565	0	26.8743	0	0	26.45163	27.51111	0	0.829249	18.66811	0	1.83524	0	0	13.88147	0	0	1.93703	0	2.916477	0	0	20.0181	34.7479	5.36612	41.5856	0	3.6874	3.34171	2.032399	51.168	0.401629	45.3536	18.7269	6.33481	1.13654	30.13903	17.69856	0.963825	0.502495	36.54267	23.0676	45.4446	0	30.1314	0	20.3619	0	4.67696	0	0	0	8.2551	22.2509	23.0519	5.44623	10.0132	43.9697	41.0269	23.29048	0	13.46584	39.7797	0	20.27636	10.7027	33.6589	0	29.02223	0	0	0	0	27.87998	19.53268	44.6385	8.92639	1.02118	0	0	18.90019	0	36.0397	0	3.39117	54.1622	0	0	0	0	14.74343	12.35755	0	0	20.80328	0	42.40188	28.98218	0	1.6013	13.2168	1.74126	30.47055	12.28201	51.6653	25.199332	7.41051	6.04212	0	0	0	0	6.90843	13.12371	0	30.33352	6.99534	4.50336	0	38.3596	2.20098	53.0918	0	37.7504	14.77096	0	0.818101	0	0	1.052841	6.99289	1.773685	27.88352	3.65377	39.384	0	21.4466	2.7337	88.1648	0.264576	27.5889	17.79655	41.67392	0.350012	33.7317	30.3301	11.81688	1.85827	0	0	82.3892	0	48.9698	32.84104	44.8619	12.54477	0.421983	31.3473	35.911500263044	0	4.1832	10.7005	19.84225	26.99747	6.81121	9.28966	12.60695	0	36.349	42.00537	19.15258	0	0	0	80.468	0	33.7502	41.3716	77.127	0	142.4978	0	0	0	0	10.54283	35.7475	0	7.80682	33.23932	2.77854	63.20789	0	47.5004	12.5552	4.77611	5.20965	0	18.19284	30.6705	11.11437	5.53551	0	1.12289	4.26872	0	2.48995	9.91602	2.17791	79.9867	0	0	6.36521	10.9611	0	24.4323	0.702889	0	0	28.8589	9.485	0	9.0894	11.15453	0	86.3399	50.8556	0	11.31174	0	0.702502	1.004037	0.566532	0.659401	21.01647	5.7238	3.65873	0	10.3329	34.8439	1.218071	0	0	59.1683	26.27784	24.3826	0	1.68489	0	43.8337	16.70848	8.6497	3.270558	23.3284	0	22.40412	0	0	12.01505	12.4054	0	0	19.3518	0	2.12205	14.21421	0	11.44199	3.33821	2.252597	15.75609	8.68231	59.256	4.38998	0	34.6826	0	14.0276	10.9575	0	0	7.7446	0.873777	0	18.4564	0	3.599367	0	0	10.957	0	27.434	3.5622	0	0	59.6705	0	0	0	0	159.3409	14.24161	0	0	26.4969	0	0	0	0	3.67529	0	4.522441	0	112.7092	0	0	61.2008	11.427063	0	0	0	16.69169	0	2.11717	24.61973	0	0	15.3961	0	10.886200204837	2.69019	3.65984	2.57528	0.392172	0	0	3.95474	0	0	2.25102	5.69714	0	0	64.516	0	31.8872	5.60018	0	0	3.42725	54.00076	1.521562	15.1222	28.43212	0	0	15.29163	4.408958	0	3.802626	0	0	14.777	13.67756	0	0	0	75.7771	6.63137	0	0	NA	60.2629	16.7901	29.4868	0	0.567514	27.40488	5.33197	16.15016	0	0	0	55.6835	80.00636	22.80906	20.30968	0	6.28451	14.29094	21.1648	34.434	0	28.73591	55.7556	1.22293	28.13659	18.38735	175.643	19.69952	73.4909	72.1021	54.56103	7.95267	35.9862	5.43339	13.9424	48.1781	6.31155	0	20.3705191	0	1.487622	1.918145	0.515641	0	6.14361	0.695704	28.7364	0	5.13706	81.552	0	0	2.309405	0	0	43.1083	148.9745	0.497576	11.94585	0	15.38086	13.29239	14.48602	0	19.60486	27.7111	37.5694	0	13.2943	0	0	0	0	0	0	0	5.49404	2.44275	62.04823	0	0	15.8166	6.359429	16.13137	0	32.8938	0	0	1.14591	111.9605	0	0	16.61739	1.287084	2.64346	0	114.2563	0	13.2129	37.87641	0	0	46.53622	37.1575	33.857197	0	0	26.05658	0	73.278982	31.4357	0	0	24.248101	0	0	0	19.8589	0	0	21.3604	26.1351	49.8058	0	40.99577	24.668958	0	0	22.34869	39.076	0	37.1829	16.10726	55.802	43.5648	0	0	28.64995	0	0	48.504	0.921254	0	0	7.72519	9.38861	14.48871	0	7.18607	0	0	0	0	0	36.911	0	0	88.3381	82.461	37.3104	32.03417	34.4332	53.1153	29.89436	0	1.31157	0	0	14.68754	13.4928	18.54029	32.37265	0	66.9275	0	22.0418	55.5078	22.70701	0	0	0	11.89172	0	0	0	0	0	0	0	0	0	2.620132	0	0	4.04033	0	0	0	0	0	0	0	0	14.875816	49.2451	0	72.0042	0	6.02847	0	4.78444	0	0	15.1024	22.10731	0	0	0	15.441	0	0	52.4368	0	4.71658	4.559988	0	10.0194	4.94758	0	0	0	5.90688	320.2109	0	0	38.77166	0	1.93284	0	80.0501	84.4235	0	0	0	1.31665	0	80.2409	0	7.58154	0	0	0	0	0	0	0	0	0	31.7829	0	0	0	0	0	0	0	245.868	454.371	0.902824	7.32569	10.191	0	40.4693	0	0	0	7.00382	0	0	0	16.01687	0	0	1.36109	39.3034	0	5.75373	0	3.25042	300.3212	12.2252	0	32.45082	0	0	0	0	0	11.52051	0	43.3772	0.409836	7.50141	0	29.7005	0.43596	14.27859	4.70055	0	0	4.01877	6.564704	111.1277	0	3.5288	44.8599	37.19116	13.51946	0	98.7379	0	3.81685	7.818869	0	3.60891	111.9857	15.727928	0	0	2.60235	0	0	0	42.5037	0	0	923.8695	0	0.80631	0	0	0	0	101.6269	63.6702	0	45.0196	6.23573	0	85.5838	25.85844	0	0	19.11136	0	0	152.5282	67.5998	0	0	0	27.63541	0	0	51.1253	0	0	49.3882	0	71.13741	0	41.92167	285.416	223.9181	0	0	46.2172	1.761651	0	0	0	0	0	2.27335	16.288	154.35	268.835	0	0	0	0	57.713	15.67734	0	0	11.97517	42.030444137	0.565011	0	0	0	0	0	63.0711	71.4284	79.7131	1.480636	81.3127	44.9823	45.0025	9.70972	0	0	0	26.41825	51.55303	3.80908	5.25462	0	0	1.107059	27.4995	0	0	0	0	44.8495	0.369814	0	0	63.9546	113.357	0	474.194	31.6163	0	0	0	0	0.502131	8.33357	0	45.8371	4.84681	0	0	42.8568	0	0	0	24.59045	0	31.4426	0	22.42675	330.489	0.549761	22.83896	101.481	367.882	0	0	10.92573	158.817	0	0	0	0	189.3962	0	4.30207	0	0	0	7.05964	3.98316	0	0	0	145.247	14.0822	0	65.4629	31.29072	36.0919	0	12.47941	40.9009	0	0	8.88711	56.6813	3.46718	48.5773	0	29.4253	0	26.4942	0	8.44909	56.966	7.50691	4.03664	0	51.5267	0	0	39.102251	33.0348	0	73.735	88.3679	0	19.0558	3.57328	2.40358	0	60.7622	0	0	15.2807	58.1111	34.5078	64.9784	0	0	12.0984	7.07418	0	0	77.1671	0	0	55.7329	0	2.65316	0	0	0	0	16.9340957	16.5117	25.1385	0	35.5851	0	0	33.5688	0	0	0	0	2.53967	0	46.2123	0	0	27.0299	0	0	15.7942	0	0	0	0	12.1244	13.9285	0	0	0	0	43.00994	0	48.6907	0	0
Cdk5r1	0	0.167421	0	0	0	0	0	0	0.188161	0	0	0	0	0	0	0	0	0	0	0	0	0	0	0	0	0	0	0	0	0	0	0	0	0	0	0	0.934217	0	0	0	0	1.07215	0	0.496139	0	0	0.718607	0	0	0	0	0	0	0	0	0	0	0	0	0	0	0	0	0	0	0	0	0	0	29.8128	0.280062	0	0	0	0	0.266259	0	0	0.96465	0	0	0	0	0	0	0	0	0	0	0	0	0	0	0	0	0	0	0	0	0	0	0	0	0	0	0	0	0	0	0	0	0	0	0	0	0	0.712658	0	0	0	0	0	0	0	0.345407	0	0	0	0	0	2.31007	0	0	4.78123	0	0	0	0	0	0	0	0	0	0	0	0	0	0	0	0	0	0	0	0	0	0	0	0	0	0	0	0	0	0	0.216081	0	0	0	0	0	1.63492	0	0	0	2.00578	0	0	0	0	0	0	0	0.324671	0	0	0	0	0	0.924261	0	0	0	0	1.19299	0.324788	0	0	0.396648	0	0	0	0	0	0	0	0	0	0	0	0.517455	3.26754	0	0	0	0	0	0	0	0	0	0.847061	0	0	0	0	0	0	0	0	0	0	0	0	0	0	0	0	0	0	0	0	0	0	2.60825	0	1.43802	1.0387	0	0	0	0	0.245886	0	0	0	0	0	0	0	0	0	0	0	0	0	0	0	0	1.09735	4.49685	0	0	0	0	0	0	0	0	0.695372	0	3.43755	0	0	0	0	0	0	0.580906	0	0	0	0	0	0	0	2.8487	0	0	0	0	0	0.258407	3.76674	0	0	0	0.320586	0	0	0	0	0	0	0.464065	0	0	0	0.654034	0	0	0	0	7.73595	0	0	0	0	0	0	0	0	0	0	0	0	0	0	0	0	0	0	0	0	0	0	0	0	0	0	0	0	0	0	0	0	0	0	0	0	0	0	0.199188	0	0	0	0	0	0	0	0	0	0.847949	0	0	0	0	3.99748	0	0	0	NA	0.7269	0	0	0	0	0	1.91224	0	0	0	0	0	0	0	0	0	0	0	0	0	0	0	0	0	1.11597	0	0	0	0	0.18304	0	0	0	0	3.65348	0	0	0	0	0	0	0	0	0	0.638475	0.691947	0	0	0	0	0	2.25998	0	0	0	0	2.43502	0	0	0	0	0	0	0	0	0	0	0	15.2487	0	0	0	0	0	0	0	0	0	0	0	0	0	0	0	0	0.700397	0	0	0	0	0	0	0	0	0	0	0	0	0	0	0	0	0	0	0	0	0	0	0	0	0	0	0	0	0	0	0	0	0	0	0	0	0	0	0	1.46436	0	0	0	0	0	0	0.294216	0	0	0	0	0	0	0	0	0	0	0	0	0	0	0	0	0	0	0	0	0	0.470014	0	0	0	0	0	0	0	0	0	0	0	0	0	0	0	0	0	0	0	0	0	0	0	2.85461	0	0	0	0	0	0	0	0	0	0	0	0	0	0	0	0	0	0	0	0	0	0	0	0	0	0	0	0	0	0	0	0	0	0	0	0	0	0	0	0	0	0	0	0	0	0	0	0	0	0	0	0	0	0	0	0	0	0	0	0	0	0	0	0	0	0	0	0	0	0	0	0	0	0	0	0	0	0	0	0	0	0	0	0	0	0	0	0	0	0	0	0	0	0	0	0	0	0	0	0	0	0	0	0	0	0	0	0	0	0	0	4.64292	0	1.03281	0	0	0.858994	0	0	0	0	0	0	0	0	0	0	0	0	0	0	0	0	0.480536	0	0	0	0	0	0	0	0	0.19295	0	0	0.729642	0	0	0	0	0	0	0	0	0	0	7.39874	0	0	0.412385	0	0	0	0	0.268594	0.43707	0	0	0	0	0.596013	0	0	0	0	0.449888	0	0	3.0126	0	0	0	0	0	0.671483	0	0	0	0	0	0	0	0	0	0.805451	0	0	2.66173	0	0	0	0	0	0	0	0	0	0	0	0	0	0	4.45516	4.00878	0	0	0	0	0	0	0	0	0	0	0	0	0	0	0	0	0	0	0	0	338.864	0	0	0	0	0	0	12.7923	1.36659	0	0	0	0	0	0	0	0	0	0	0	0	0	0	0	0	1.68463	0	0	0	0	0	0	0	0	0	0	0	0	0	0	0	0	0	0	0.973929	0	0	0	0	0	0	0	0	0	0	0	0	0	0	0	0	0	0	0	0	0	0	0	0	0	0	0	0	0	0	4.8108	7.03704	0	0	2.62471	1.04705	0	0	0	1.78057	0	0	0	0	0	0	0	0	0	0	0	1.02219	0	0	0	0	0	0	0	0	0	0	0	0	0	0	0	0	0	0	0	0	0	0	0	0	0	0	0	0	0	0	0	0	1.81231	0	0	0	0	0	15.3484	0	0	0	2.57483	0	0	0	0	0	0	0	0	0	0	0	0	0	15.8746	0	0	0	0	0	0	2.48291	0	0
Cdk5r2	0	0	0	0	0.295242	0	0	0	0	0	0	0	0	0	0	0	0	0	0	0	0.821753	0	0	0	0	0	0	0	0	0	0	0	0	0	0.296409	0	0	0	0	0	0	0	0	0	0	0	0	0	0	0	0	0	0	0	0	0	0	0	0	0	0	0	0	0	0	0	0	0	0	0	0	0	0	0	0	0	0	0	0	0	0	0	0	0	0	0	0	0	0	0	0	0	0	0	0	0	0	0	0	0	0	0	0	0	0	0	0	0	0	0	0	0	0	0	0	0	0	0	0	0	0	0	0	0	0	0	0	0	0	0	0	0	0	0	0	0	0	0	0	0	0	0	0	0	0	0	0	0	0	0	0	0	0	0	0	0	0	0	0	0	0	0	0	0	0	0	0	0	0	0	0	0	0	0	0	0.348839	0	0	0	0	0	0.718166	0	0	0	0	0	0	0	0	0	0	0	0	0.538531	0	0	0	0	0	0	0	0	0	0	0	0	0	0	0	0	0	5.49685	0	0	0	0	0	0	0	0	0	0	0	0	0	0	0	0	0.323981	0	0	0	0	0	0	0	0	0.987047	0	0	0	0	0	0	0	0	0	0	0	0	0.390153	0	0	0	0	0	0	0	0	0	0	0	0	0	0	0	0	0	0	0	0	0	0	0	0	0	0	0	0	0	0.402989	0	0	0	0	0	0	0	0	6.44101	0	3.01382	0	0	0.453556	0	0	0	0	0	0	1.68025	0	0	0	0	0	0	1.08921	0	0	0	0	0	0	0	0	0	5.42218	0	0	0	0	0	0	0.921087	0	0.921191	0	0	0	1.20196	0	0	0	0	0	0	0	0	0	0	0	8.7102	0	0	0	0	0	0	0	0	0	0	0	0	0	0.298987	0	0	0	1.13016	0	0	0	0	1.36382	0	0	0	1.45004	0	0	0	0	0	14.5643	0	0	NA	0	0	0	0	0	0.315692	0	0.512	0	0	0	0	0.323824	0	0	0	0	1.71969	0	0	0	0.803823	0	0	0	0	0	0	0	0	0	0	0	0	0.370916	0	0	0.361947	0.369744	0.386644	0	0	18.1855	0	0	0	0	0.606874	0	0	0	0	0	0	0.243756	0	0	0	0	0	0	0	0	0	0	0	0	0.896284	8.28919	0	0	0	0	0	1.18251	0	0	8.27499	0	0.649862	0	0	0	1.03378	0	0	0	0	0.827421	0.419383	0	0	1.74142	0	0	0	0	0	0	0	0	0	0	0	0	0	0	0	0	0	0	0	0	0	0	0	0.596391	0	0	0	0	0	0	0	0	0	0	0	0	0	0	0	0	0	0	0	0	0	0	0	0	0	0	0	0	0	0	0	0	0	0	0	0	0	0	0	0	0	0	0	0	0	0	0	0	0	0.629303	0	0	0	0	0	0	0	0	0	0	0	0	0	0	0	0	0	0	0	0	0	0	0	0	0	0	3.07232	3.2122	0	0	0	0	0	0	0	0	0	5.42076	0	2.69409	0	0	0	0	0	0	0	0	0	0	0	0	0	0	11.5176	2.30719	0	4.37028	0	0	0	0	0	0	1.60391	0	5.93513	0	0	0	0	0	0	0	0	1.05948	0	0	0	0	0	0	0	0	0	0	0	1.83742	0	0	0	0	1.75969	0	0	0	0	0	0	0	0	0	0	0	0	0	0	0	0	0	0	0	0	0	0	0	0.740715	0	0	0	0	0	2.60142	0	0	0	0	0	10.1039	0	0	0	0	0.370606	0	0	0	0.668739	0	1.06862	0.397871	0	1.74337	0	0	0	0	0	1.81619	0	0	1.57272	0	0.930739	0	0	7.89863	0	0	0	0	0	0	0	3.94953	0	0	0.297045	0	0	0	0	2.6062	0	1.61602	0	0	0	2.4939	0	0	0	0	0.388466	0	3.15715	0	0	0	0	0	0	0	0	0	5.0779	0	1.09011	0	0	0	0	0	0	0.899812	0	0	0	0	1.40015	0	0	0	1.94757	0	0	0	0	0	0	0	0	0	0	0	0	0	0	0	0	0	0	0	0	0	0	0	0	0	0	0	0	0	0	0	0	0	0	0	0	0	0	0	0	0	0	0	0	0	0	0	0	0	0	0	0	0	0	2623.17	0	0	0	0	0	0	0	0	0	0	0	0	0	0	0	0	0	0	0	0	1.80262	0	0	0	0	0	1.0357	0	0.353667	0	0	0	0	0	0	0	0	0	0	0	0	0	0	0	0	0	0	0	3.57127	0	0	1.65455	0	2.83017	0	0	0	0	0	0	0	0	0	0	0	0	0	0	0	0	0	1.86995	0	0	0	0	1.4244	0	0	0	2.17658	0	0	0	0	0	0	0	0	0	0	0	0	1.8585	0	0	0	2.13201	0	0	3.63456	0	0	0	0	0	0	0	0	0	0	0	0	0	0	0	0	0	0	0	0	0	0	0	0	0	1.97109	0	0	0	0	0	0	0	0	0	0	0	0	0
Cdk5rap1	5.96263	0.347898344998	54.9662	0	0	84.4313	30.68599	41.2984	22.2391	0	16.2788	34.0694	0	17.0744	6.48956	0	14.26873	4.14739	17.5756	119.505	0	196.4969	0	0	73.958	0	0	10.14438	0	0	55.2321	0.321295	56.38572	1.918663	58.43351	8.21212	0	0	0	18.71928	33.20724	3.16557	0	0	67.3783	18.856377	8.17586	0	0	0	0	0	19.91658	0	79.7842	3.6875	0	0	8.83888	0	33.7017	0	24.72847	0	1.83333	1.00018	0	0	0.206355	0	0.529327	202.4798	0	6.18151	0	11.87823	0	4.73944	0	0	0	18.7877	1.03555	0	54.5459	12.5341	0	0	0	24.5624	0	26.3406	0	17.95	0	1.31488	0	0	31.6063	0.306297	55.5461	0	1.70957	21.1274	17.75562	23.63324	0	0	35.26271	30.1956	0	79.3763	0	0	36.44228	9.94319	41.4521	0	0	0	0	19.35131	39.3414	40.8391	19.31364422	17.56015	46.24683	40.60709	0	1.48131	5.71657	0	38.20788	22.75377	5.56656	66.7475	0.365483	7.59293573312	0	83.76916	66.4867	23.35417	15.51256	0	0	123.84995	0	45.15347	5.84316	21.26861	16.9644	1.61365	0	0	0	23.82848	42.2546	10.7728	22.41617	0	55.5993	61.1193	34.5689	0	8.03315	34.75357	24.8864	0	0	3.01534	19.70967	17.07802	0	0	3.25714	72.89666	1.257033	73.33916	64.8313	72.07029	8.26732	0	0	0	0	0	4.24494	42.33882	43.0521	47.3763	123.3586	0	62.4894	0	1.622096	3.79286	52.0806	3.34953	3.082796	32.9791	0	29.68772	0	24.19364	0	16.2928	3.85288	19.1687	0	39.321	0	0	0	15.49894	83.4224	0	0	12.3833	0	90.7378	0	0	0	0	0	3.98245	0.625762	0	1.31524	4.76969	4.75561	0	0	0	5.24983	11.73228	0	0	0	25.9299	0	52.19103	6.24058	1.64916	6.30816	57.3874	2.80671	13.6618	16.80668	60.2243	0	0	0	0	0	12.5751	0	8.47931	0	4.29919	43.8027	44.8809	0.79904	81.9445	2.87805	0.316568	0	22.4432599	0.395519	8.05351	0	0	1.30544	0	0	0	19.0056	4.89323	0	0	0	0	0	0	3.8959	115.1838	7.078167	29.44002	0	0	0	0	8.69133	3.36354	0	0	0.785806	0	30.21372	0	0.69147	25.126	30.2204	1.98631	0	0	0	0	0	0	0	0	52.2525	60.0896	63.2054	65.30122	0	6.77846	48.2556	0	27.08748	0	29.7839	0	0	6.52765	0	0	0	0	10.3433	2.01703	0	0	1.0295	0	93.576843	0	5.31022	0	3.53055	0	87.0977	5.58561	0	26.40567	0	0	0	24.8703	9.889177	0	68.7849	35.61351	0	0	0.57324	0	0	0	0	0.434281	0	2.2226	0	27.77371	135.8016	0	7.08702	0	0	34.7115	0	1.79888	0	0	12.86004	0	0	0	NA	0.346339	0	21.4872	0	22.22488	0.372348	0	0	0	0	0	6.12421	0	0	95.0579	0	0	0.766505	0	1.06913	0	28.2662	0	0	11.961	29.8002	83.0377	0	0	0.39802	22.21322	0	0	102.515976	29.74636	1.16386	14.57986	0	7.01926	0	57.9143	79.8758	0	65.71616	5.22961	34.897	0	0	0	0	15.24112	0	0	0.713985	0	42.51234	0.628248	0	0	0	101.0066	0	0	0.705816	0	0	0	0	0	0	0	3.87633	0	0	2.64784	0.37448	3.65249	1.0168	42.0137	0	0	128.665	0	0	0	14.9577	0	6.088129	1.954291	0	0	28.57531	0	0	0	0	0	0	0	120.34019	0	0	0	14.88328	22.32191	0	0	0	50.9957	0.98767	19.6672	0	29.44208	0	0	0	16.5265	0	0	0	9.140792	44.054	10.4939	0	0	32.6957	0	0	105.18364	0	11.03894	44.9635	23.7248	0	0.957265	0	0	0	0	25.23156	0	12.7726	0	0	0	0	0	0	1.78148	0	0	0	0	0	0	0	9.749762	21.15955	0	2.53597	5.04527	8.90298	0	0	0	0	0	27.5288	0	41.9263	9.26138	0	0	15.8844	0	0	0	1.75886	0.687453	107.4361	0	0	71.8344	0	0	0	0	0	0	0	0	19.24169	0	0	0	0	0	0	0	0	0	0	0	0	0	0	197.554	0	0	0	0	0	0	0	0	0	0	0	0	0	0	0	0	116.407	182.767	0	0	117.167	0	0	0	0	0	0	0	0	0	1.14011e-06	0	0	0	0	3.69766	0	0	0	0	0	0	0	0	0	6.19235	0	0	0	227.5683	0	0	0	0	0	0	0	0	0	0	0	0	0	0	0	0	0	0	0	12.923	0	0	0	0	0	0	0	0	0	0	0	0	109.9747	0	0	0	13.3251	0	0	0	0	2.92201	0	0	0	0	6.38005	0	36.82822	0	3.85658	0	0	6.57322	2.04744	0	0	5.70054	14.7941	0	0	49.0418	5.54821	6.42977	0	0	0	0	0.578807	0	0	0	0	55.87076	18.2686	0	86.53916249	103.1698	25.0941	0	87.71361	4.56601	0	0	0	0	0	0	15.39076	0	51.57102	0	0	2.0455	38.2363	446.58623	80.2061	0	148.416	0	0	0	0	6.59994	0.554172	6.43212	0	0	0	0	0	0	10.1272	0	0	0	19.5721	1.77773	0	5.8101	77.1387	57.9994	0	0	0	0	0	15.47909	210.791	0	0	0	0	0	0	0	95.8234	0	0	0	0	0	0	0	0	0	116.478	0.473266	1.65647	9.03518	0	0	0.949168	0	0	0	0	2.45283	9.47566	0	5.55001	0	0	0	0	0	0	96.0689	0	0	0	0	0	0.349381	0	0	0	1.44117	0	0	0	0.901651	4.030768	3.22123	0	0	0	0	0	1.10122	0	0	0	0.529179	0	0	0	0	83.6438	1.77855	0.405305	0.390069	0	0	0	17.95448	2.16737	0	0	0	0	1.19828	0	0	0	0	229.205	0	0	1.87739	0	0	0	0	0	2.32232	0	0	0	0	1.95311	0	0	0	0	0	4.45861	0	0	0	0	0	18.8567	0	21.4514	0	0	29.3039	0	0	0	0	0	16.27024	0	0	0	103.5973	0	0	0	0	28.4316	0	0	0	0	0	0	19.68268	0	0	0	0	0	0	0	0	0	2.09551	0	0	0	0	0	0	0	0	0	0	30.00582	0	0	0	0	2.44422	0	0	0	0	0	0	0	0	0	17.3885	0	0	0	0	0	0	0	0	34.8992	0	0	0	0
Cdk5rap2	0.0566768	25.75138	0.149731	0	2.22686	0	7.433658	0	1.31282	27.99587	3.196284	30.8574	0.0932012	2.8084	0.299505	0	0.207282	10.49171	0.921675	0	1.207431	0	0	0	0	1.15176	0	0.509538	21.99855	0	0	0	1.132433	7.926951	2.71115	1.7222	3.75355	6.18116	0.990447	0	0	5.339394	0	3.11961	0.111035	0.882953	0	0	5.63353	1.39587	1.454598	4.66976	3.24687	0	2.64273	29.4722038	3.04512	0.772024	48.82118	0	0.776539	20.68625	1.17559	11.71034	6.397018	1.68213	0	0.387557	4.933814	33.3385	5.82434	0	0	0	3.858744	10.268097	44.76578	1.000913	6.2922	3.45142	0	43.39779	8.882639	0.2758033	1.40399	0.483995	0	0	0.151361	13.886803	0	27.440291	0	15.590163	8.98726	0	93.13347	0	1.01562	1.9374596	2.44807	0	16.30847	29.9776	0	7.332933	2.877628	0	5.47234	0.405303	0.213629	0.718355	0	56.928821	0.699238	13.31686	1.101354	14.05173	1.446568	22.62149	0	1.01306	0.193944	18.10465	47.0896254	4.1449773	0.759421	17.67758	5.58962	2.318364	0	2.50699	0	34.3489	0	0.266207	0	1.751979	1.34101	1.438	1.571563	0	0.465839	19.37896	2.038216	0	0	38.71747	4.684372	15.825645	12.560494	0	0	0	0	0	0.190714	0	0	0	2.88818	2.34435	2.92945	2.658213	0.807417	0	10.75977	0	5.38376	13.4261881	0	0.766013	19.21673	0.553589	51.4418	36.7714	22.15118	0	4.69074	14.1537	0.692274	0.148472	0	46.16701	0	19.265676	0	6.58742	46.85649	12.49282	0	0	0	2.778092	17.327404	2.587894	43.3774	0	2.58971	0	30.86685	0.436283	10.460774	3.73334	0	10.407918	0.141427	6.09478	0	0	13.953599	0	6.017963	0.501806	27.828219	0.784177	0.169739	5.821925	18.71477	18.91402	41.30798	0.452279	53.2022	0.681229	0	14.186436	0.455405	0	0	0	65.36588	3.85925	3.13129	2.50729	40.859123	2.6179522	0	6.71878	0	1.1009	4.807933	28.62882	0.771196	57.1743	0	10.781636	0.166721	0	14.38613	19.32442	0	0	0	2.96114	0	0.656397	0.32737	1.026525	1.0062732779	0.928382	0	1.22057	5.64765	0	0.0547138	10.525694	0	9.02378	5.128934	3.79064	59.6917	0.59766	0	4.76258	9.35496	1.45384	0	0	0	5.69926	0	30.488392	19.62834	0	4.10384	0.698366	2.00744	0	1.62578	0	0	0	0	4.87785	7.304	0	0	18.6756	13.64704	0	5.184196	0.800116	0.162012	1.64241	0	0	0.244994	5.55441	0	0	1.09018	0	1.27126	0	23.9983	8.43574	2.40215	0	5.6139	0	0.0849602	3.47158	0.187754	0	0	19.33665	0.219382	38.46028	0.124388	0	0.0992748	0	0	0.171095	0	0	6.58225	0.125455	2.045499	61.65949	0.55864	41.395082	0	0	5.66633	0.321482	4.60897	0.329512	2.4545	4.91436	1.61985	38.29558	11.05024	0	0.0674531	0.229587	0	0	0.234101	0.0569366	0	3.2685132	7.38026	2.9033	38.9969929	2.86434	0	0.703852	0.12045	0	1.05543	0	0	2.27131	0.10292	0	0	0.757465	0	0	NA	0	1.110195	0.669514	0	3.09147	0.149877	0	0.481528	0	0	1.4746	0	17.32921	0	6.04465	0	0	1.03367	207.7393	2.09968	15.0304	0	40.2768	0	14.54457	0	0.438467	89.55423	0	10.19418	8.9763	0	0	23.94289	1.757735	30.18052	0.211999	0	0.179244	0	0.134151	30.55986	44.9245	2.653160123054	26.3686	23.8417	10.9333	1.684681	42.2831	0	0.101668	1.46756	34.35948	0	38.7325	58.726369	0.126282	98.89833	0	0	0.2746154	1.54811486	0	0	0	24.42946	27.4987	0.0883004	0	0	0.262486	0	0	2.44362	50.0889	0	0.874394	0	20.67616	0	0.872831	0	0	53.383	10.1972	7.55813	26.159897	0	2.36807	1.833757	5.132358	16.08935	0	0.442167	0	0	4.89519	0.194839	50.737957	23.44016	109.721	0	0	0	0	2.27194	0	25.47175	0	17.91509	116.09142	0	0	0	0	0	0.888622	21.76443	0	21.858541	0.454264	0.334597	0.931678	0	0.550655	2.48531	0	0	18.51563	0.710384	0	20.2763	0	0.53074	20.81555	0	0	0.740871	0	0.381013	5.560671	3.2011	0	386.755	0	7.3981	0	113.05514	11.446907	0	0	0	12.1951	0	0	0	0	0.462393	0.657529	0.152908	0.598899	0	0	1.274228	0	0	4.56028	15.87044	0.192509	1.492045	2.06341	0.727648	0	1.816604	17.9112	25.64172	0	2.48982	0	14.595661	6.62994	2.307899	0	0	30.85979	0.112279	0	0	0	0	0	1.564706	46.9262	6.0478	0	39.2431	2.80237	0	0	0	3.45204	3.60901	0	2.36759	7.98847	0	5.52348	0	0	0	9.42511	0	0	0	0	0	0	0	0	0	0	14.30255	9.68584	1.59029	0	0	0	0	0	0	0	0.168677	0	0	2.32148	0.919994	0	23.5902	0	0	13.55155	0	0	0	0	0	1.38466	5.92391	0	0	0	0	0	0	63.04156	0	0	0	12.47085	55.45307	0	0	0	0	0	0	16.3035	0	5.957279	1.38951	0	0	0	0	0.56845	0	3.34787	0	0	0	0	37.8927	0	10.63392	0	0	3.42049	0	2.515776	33.9638	0.537498	54.43309	0.635007	0	0	0	1.2479	10.075116	17.98413	15.59598	20.27349	0.670012	51.628194	9.73788	5.879514	0	2.77985	13.466274	0	0.9601921	24.6908	0	13.3235	97.52532	0	5.3129644	0	0	45.101064	0.336645	4.406135	0.14846	0	0	4.06563	0	0	0.0651798	0.768565	2.12732	0.223955	0	0.0526468	0	13.49652	1.35462	0	0	4.73871	30.5291	12.7669	0.0642265	9.5323	6.40967	0.334739	6.76499	1.98362	6.599852	27.5123	0	13.15228	0	0	0	19.0113	1.34956	2.33145	14.15937	0	2.342408	0	0	0	0	1.274408	7.87454	10.5756	30.20997	0	0	0	0.435675	0	0.639831	0.0910767	16.5591	3.4677013	161.7207	0	77.02113	1.00989	0	0	38.516683	0.973218	0	0	62.8419	0	0	0	0	40.91453	0	38.0576	0	15.25232	0	1.57582	0	15.5474	0	16.4649	42.009941	13.67455	0.844759	0	4.24052	5.01479	7.181147	0	220.879	0	0	25.033323	0	0	0	0	0	0	15.038737	22.16567	411.621	0	445.619	0	30.11618	0.401559	0	3.309303	6.16209	0	0	0	0	0	0	0	1.05945	0.368882	47.9184	0	1.89362	0	6.09312	77.9049	0	0	0	2.69496	1.32757	0	0	3.1912	0	34.40449	13.666689	0.650469	0	0	0	2.673183	0	56.711961	0	0	12.5166	0.222525	0	0.437836	0	0	0	0	2.21433	0	0	0	0	14.6111	0	0.84054	0	1.71559	0	16.5561	39.67826	1.23958	6.68175	0.46905	2.83393	0.27748	13.7103	0	0	0	19.761	190.3178	10.99431	10.5404	4.84665	27.05808	0	0	0	90.1459	3.24711	15.4058	0	0.279059	20.309105	0.265701	0	0	5.46317	5.114253	1.10915	23.4737	0	14.99093	2.81555	34.6546	1.41968	0	0	12.86274	0	0	4.2132	35.7472	0	0	0	14.1648	9.25542	0	0	13.815991	0	0	11.90781	2.75652	0	34.338816	0	102.5055	0	0	0	0	0	25.85781	0	0.380853	0	0	1.2684	0.335872	0	0	0	14.0322	0	1.52926	3.46183	0	0	0	0	0	35.03674	0	5.58015	0	0
Cdk5rap3	3.208563	3.90179	4.66809	26.7596	0	0	40.6368	25.4375	30.2363	56.6904	37.64018	14.4078122017	50.1963	16.65674	17.60522	4.1854909	0.490402	1.49374	48.57672	111.2029	45.37233	0	0	114.9034	16.43053	0	30.993	3.60104	16.78997	0	23.7941	0	63.50337	57.01954	10.61989	3.01375	0	33.1915	12.34446997	17.46424	78.6899	34.10762	0	2.73057	39.8398	52.4468	12.561184	76.77741	1.9474	25.2659	15.0256	39.141	10.91864	49.8531	16.69544	24.5021	209.976	0	68.4144	25.486000274681	6.86439	94.21914	36.63898	15.2288	67.9713	39.0276	33.08968	59.9225	37.32433	0	3.383094	0	5.458625	6.62097	48.408	2.3346	6.95188	35.60034	32.398714	0	0	0	48.001	35.4311	21.02866	96.1502	24.1346	0	1.119203911	41.23423	0	23.28134	0	84.58553	29.61735	0	22.3347	0	5.33846	0	34.2078	0	28.2653	23.602000415904	10.60964	52.01286	86.9196	30.0756	42.2166507	15.88188	29.354	35.2799	41.4942	29.6671	32.3786	13.7698	32.8509	17.26508	46.43343	37.3243	59.2781	16.8218	9.28455	6.37178	26.4505	53.4681	31.81941	52.1659	12.3748	31.30398	2.83709	59.4208	34.1331	116.6038	59.2238	15.0529	0	60.1866	82.5212	64.0085	63.8593	19.5578	11.73468	13.2138	37.7251	65.04216	86.05	179.988	6.06502	64.36397	28.943078	4.10221	0	0	1.38203	68.3092	0.541469	34.26603	34.4487	129.192	72.2203	49.9404	97.33129	22.1672	17.68609	12.0014	16.38795	0	59.8709	14.56178	16.50741	127.3244	21.155	0	115.21964	22.90205	16.6929	46.94196	0	4.54988	1.80441	0	23.01967	85.7002	0	47.0132	146.167	63.8512	45.1009	27.65141	24.2576	37.42875	0	80.48266	41.50972	12.31136	11.2375	16.8239	1.9505	49.72271	16.082263	123.1492	57.9228	11.65899	1.3804	19.805476253	5.5484	4.91974	39.2867	87.83172	25.5441	0	2.15281	22.49932807	43.360675	103.1295	18.5518	1.717973	35.187633	1.91107	0	24.6922	66.54689	41.046	77.0924	42.08055	0	0	0	9.26126	150.1411	0	3.12027	43.51959	14.65782	6.73797	36.55889	15.91453	40.0041	4.32488	42.1914	85.09172	9.20938	14.5478	49.18592	5.082729	19.28313	51.74281	53.6095	9.877523	0	31.0786	59.1702119	6.85029	2.426608	3.25924	40.0557	47.55565	29.81643	46.7688	1.2857	8.25725	2.22287	20.8966	21.27035	36.2766	0	19.30708	13.7293	0	64.16534	23.6842	0	30.9229	24.713	0	1.07761	57.6624482477	0	30.0522	10.9706	20.0317	34.8283	13.4767	16.66357	69.48878	108.8622	3.23562	49.23815	38.6854	7.51565	15.5381	0	23.8764	18.30027	147.1025	0	58.06406	15.61165	0	3.32092	6.87389	0	132.6806	73.3247	0	0	0	0	0	3.44196	0	0.41435	58.6911	13.76329	75.797	1.05031	0	0	230.601400280807	15.0303	49.594	26.93451	0	845.259	6.12285	15.1631	0	2.160569	0	94.5178	0	0	26.0556	0	0	0	70.53162	0	15.7887	0	77.7027	89.86451	31.207	35.606447	83.09596	175.694	4.283245	45.6071	0	0	28.4979	1.19826	56.0088	10.1014	0	0	6.95055	4.3282619	161.004500435012	20.6937	3.82695	1.10763	1.228613	56.79353	14.481439	11.0075	2.34825	117.1947	11.3332	0	0	35.5317	4.62438	134.357	0	1.2466	0	0	0	NA	1.13214	11.79811	0	1.54836	11.3086	96.61637	0	0	0	14.05	0.535075	9.59455	0.375912	9.164331	0	58.3232	80.0798	57.84696	0	108.248	0	38.91812	0	54.2446	64.6829	0	79.9588	28.37159	1.69221	12.02	16.789845	48.9746	16.60501	57.4581	66.3798	58.2441	31.642671	0	4.7068	0	52.6698	61.0226	0	68.8278	19.01127	14.1761	10.64939	83.693	0.54898	0	3.746857	68.457	72.7009	0	39.57973	28.9199	0	87.6327	104.436	101.285	118.89097	0	0	3.27035	0	28.3926	88.8952	1.03148	107.91086	25.6678	0	6.81921	0	0	0	78.6789	2.08927	55.46549	6.596656	0.375314	32.6369	0	76.5702	17.35376	64.5424	59.85415	3.76209	0	99.515	139.616	7.45523	30.9902	0.975234	107.5549	7.74719	0	68.8935	26.525811	96.62840258609	0	0	0	17.5098	78.9141	4.95058	0	0	24.1004	224.3221	21.1538	97.0159	0	11.1545	0	0	0	94.41382	43.69947	0	11.25558	6.96122	77.2426	13.3693	0	22.5842	5.54343	0	0	18.644958	63.9375	0	6.47101	0	28.2328	0	0	0	210.70254	0	21.0266	4.88191	24.8354962708	0	0	0	19.93006	0	44.9243	18.8407	0	0	0	0	43.5465	13.708204	0	0	0	15.31431	65.3434	1.46269	120.8514	0	106.2362	0	92.0925	0	75.3004	0	88.55468	18.7502	25.1275	0	35.0085	20.3283	8.44523	0	16.8007	0	41.39769	0	6.58429	168.873	0	0	25.90692	0	0	0	0	0	30.7646	6.194977	254.522	37.6892	70.4679	0	0	20.1463	0	43.9321	314.55969	0	0	0	7.14575	53.5339	1088.22866	0	0	33.0235	0	274.082	123.3837	0	0	0	0	0	0	0	1.6491	0	0	0	0	0	0	0	0	0	0	0	0	0	0	0	0	0	0	313.10216	0	0	0	740.841589	108.817	0	0	10.3147	0	0	0	0	0	0	0	155.6489	0	33.8377	10.3109	0	0	0	0	0	0	0	0	0.82371	0	0	0	100.994	0	0	76.117	243.1831	0	0	293.452	0	34.9246	0	323.59215	114.647	0	0	0	33.2296	0	0	0	0	0	9.7444	49.2691	0	7.30106	11.9294	0	9.53281	127.4842067338	29.4561	4.49283	0	7.019827	44.45507	3.56068	0	0	13.49571	24.61214	0	13.06596	19.3338	0	0	0	44.4056	29.72332	0.357624	0	50.23982	0	12.63103	8.9526	75.4775	0	0	0	178.6874	0	38.1656	1.43873	36.37355	74.99127	0	101.036	95.5696	0	0	0	60.85051	0	50.2387	12.76044	195.967	2.93457	95.1698	49.4655	86.11759	0	0	0.454421	10.4233	0	0	309.4831	74.78524	0	0	7.66779	3.40594	0	3.76092	0	0	13.07487	0	26.10894	0	96.1238000369229	3.78738	11.9247	81.9418	0	36.67628	0	0	39.5783	158.637	0	0	46.4441	11.86908	0	0	25.85700038276	11.44356	0	0	0	83.5768	0	0	3.95375	212.7658	39.0313	0	0	0	0	12.0924	50.179702	36.2681	0	16.84434	0	62.5185	0	21.9493	0	0	0	23.35018	55.3546	10.2655	0	0	0	1.07098	0	0	0	263.782	461.953	0	83.083	0	53.1639	51.4283	0	0	0	0	0	0	0	0	19.07271	54.65193	280.754	80.1928	0	0	0	102.58897	0	0	0	0	6.69999	41.9045	0	0	0	30.10481	15.6842	5.81671	0	0	0	49.8527	35.8694	0.402377	84.6754	0	30.6539	9.34634	47.3423	1.68708	0	0	0	9.85848	14.79896	0	0	0	0	78.8348	0	28.2098	74.5145	13.75182	0	87.97	28.0627	159.0096	9.91194	0	3.47972	43.917740884	80.8142	0	69.2893	192.4533	83.0364	0	2.72549	82.1036	136.4531	43.1769	0	26.5564	0	0	63.52357	2.27151	66.6341	22.4882	12.98959	7.84113	30.16196	45.0466	33.7198	0	0	0	22.49409	12.96159	0	76.0776	64.1544256	0	86.2092351141	10.3472	88.8477	0	14.3498	91.081	0	0	94.1256	162.09	183.2657	0	0	0	0	58.6894	27.2073	5.05617	0	20.2345	0	47.5713	75.13284194	72.3083	0	0	0	30.7386	0	64.4637	0	0	24.46442	13.31671	0	39.3438	0	35.9659	0	84.31529	41.7097	0	0	0	0	0	40.94688	0	27.2259	0	0
Cdk6	36.7292	2.863751	19.0116	8.12356	11.229256	13.4935	2.99051	0.608084	49.7527	7.65534	45.2237	0.126589	0.306566	0.591011	19.9526	15.725	0	8.62739	12.5663	0.0615506	24.2247	13.3035	0.416987	0	0.190001	1.4734	3.74428	10.0042	0.14835	0	3.79199	1.23009	9.35251	23.98412	69.5508	4.95354	6.66769	0.0654017	30.09773	18.3456	5.84251	0.137839	4.31128	3.00259	0	1.86151	17.4917	33.9138	1.29178	0.449326	9.95124	0.549201	1.2273	28.7205	0	0	0.622665	8.51478	23.7433	5.41566	14.7633	14.1272	154.007	9.00529	14.5452	35.5996	0.103212	8.37652	23.8142	1.37082	12.1467	8.75853	2.20559	0.0568247	45.5194	1.55268	0.853055	1.383	45.72277	0.112473	0.650391	0	8.77128	5.12404	11.7728	3.37337	69.180577	0	0.115738	13.6271	4.09857	9.93865	0	8.43304	421.084	0.118296	0.394482	0.964248	25.229	8.45347	5.34131	10.7622	32.1623	0	1.77723	9.1662	36.0405	0.484802	0.203989	85.8255	4.1314	4.48249	0.149637	14.9213	0	22.9333	40.3848	3.32289	67.0461	37.0686	14.6856	5.88987	5.71171	12.6435	0.0592611	44.1545	0.334005	2.71056	7.7695	0.429027	46.636	8.06692	0.332392	10.6356	4.8693	9.72097	0	0.613716	0.0529655	3.25697	0.451778	32.5218	8.2629	26.9402	7.06387	4.9849851	1.17052	1.06769	5.05507	24.1672	3.2943	4.37405	7.41665	5.63787	0.0817433	28.3035	28.3398	7.05183	0.384393	2.614118	0.061236	0	25.8486	17.9225	0	19.0013	9.68344	6.69099	0.510949	6.97851	12.962	28.2501	7.13703	11.3232	7.10153	1.47246	16.1327	0.156336	8.95923	0	0.601752	12.6527	0.437334	5.55402	0	17.90837	0.998578	10.0428	11.1585	3.22944	4.58117	0.150133	30.5008	0.205743	10.9931	18.0065	0	5.6059	11.91592	17.3879	15.2234	10.1463	3.41841	8.258136	4.08628	3.19471	9.31386	1.02693	1.78994	13.742	5.69773	0	27.094	34.1265	56.0123	0.832795	19.8336	0	2.07029	13.4721	15.836148	40.4068	0	11.174748	58.1737	36.2899	21.797	0	18.0845	0.140363	19.80579	1.29958	3.4055	14.8135	0.791718	0.293278	16.1464	3.08575	25.2372	29.45821	22.4867	13.2672	1.96066	1.51158	25.9179	105.3382	7.365	4.35376	24.5866	0	0.399042	21.8234	102.953	6.44712	4.20974	0.252465	1.17656	8.3157	16.8676	12.2928	17.2542	4.22729	39.4507	0.733006	0.467679	62.2885	0	8.02944	0.677882	8.64233	0.347198	12.4724	14.0525	46.9654	14.1219	19.38509	1.37583	10.6576	0	11.4223	37.757	147.759	0	51.1766	4.04061	1.22143	12.4489937	13.73188	18.0888	0	0.678814	0	43.5877	14.684258	4.17438	73.352	4.68729	0	8.3809	0	6.60115	11.4151	19.297	1.58763	0.112899	0	18.28987	1.90103	3.48169	53.2693	63.0572	0	0.510085	39.2638	1.05251	36.2116	0.801743	22.5811	5.61651	51.0268	41.7455	183.499	8.84306	0	10.48717	5.08712	89.7472	0	9.27483	0.273542	130.46	0	1.70229	4.85019	15.3178	0	14.0657	0.469073	0.562327	8.99093	0	0.69629	31.033	26.6914	1.69264	0	0.202217	6.3642	13.0124	17.1467	7.81083	4.88332	0.11081	1.22579	0.140532	31.003	7.59276	0.629937	0.667385	0.863837	19.2929	24.8319	2.42196	18.068	53.2848	6.75706	65.1561	0.304846	0.309319	0.186737	82.5941	0.272349	0	0.73062	42.8857	6.8222	0.541713	1.46101	354.524	4.96209	NA	9.13737	38.8402	9.92373	31.3559	8.99532	0	7.64965	18.3937	0	0.778247	0	7.90954	59.7894	32.2123	42.7792	5.85048	0	36.9215	54.21277	0.421137	0.334022	21.6407	0	8.64789	36.3985	1.99073	14.4536	17.5966	0.096847	11.3767	38.1174	5.93838	0.983459	0	14.8473	81.4349	17.2297	17.4217	14.695821	0.41709	0.14962	0.449338	1.48593	11.9768	15.8552	3.33967	77.6559	11.8422	3.34703	9.39411	32.3517	0	2.91257	39.6044	9.99557	2.68913	0.707279	1.27404	24.37231	0	2.66913	0.133162	7.2856	0.451772	9.28361	7.72617	0.170414	22.1024	38.9107	1.78403	0	9.83343	0	0.235419	13.9448	5.94483	8.91494	0.275373	33.569	9.03805	0.142395	0.117294	0.375679	0.543446	10.3489	11.3765	0.321074	6.43535	2.20778	5.67246	2.51799	4.67869	0.051424	0	0.815379	0	0	63.7837	3.51153	11.8623	0	31.2372	19.4631	23.1867	0	0	1.07347	94.9152	24.6095	6.93199	0	0	31.6465	25.2795	47.2249	91.7246	9.5428	85.7639	21.4912	4.62401	6.2386	50.1341	9.04099	0	90.4114	23.4944	17.5926	0	0.873041	18.9893	18.9293	61.5531	0	65.3223	14.1348	0	0	27.6074	0	16.691394	128.786	44.0046	84.8996	0	15.276	14.263777	73.734165	68.7625	30.532	36.9302	0	3.77789	0	29.5237	2.9944	216.5	21.3068	0	11.2351	23.2784	91.2917	7.78737	235.418	0.692119	17.5488	2.50544	24.1305	10.2455	7.30484	16.1014	13.9971	67.55182	0	11.3614	22.3937	49.0403	12.6999	103.546	25.2817	31.04005	81.2239	11.255	34.5061	0	0	46.3566	0.509093	58.3262	25.9797	140.922	0	3.91165	0	0	0	0	0	0	0	0	0	12.0399	0	6.41369	20.0064	1.52086	1.25762	0	0	0	62.0795	0	0	0	0	0	0	20.72598	0	0	45.5936	0	0	0	5.27652	0	1.79685	0	2.51352	0	0	0	0	0	0	0.32779	0	0	0	18.2514	0	0	0	31.66309	0	3.56613	0	0	0	0	10.2423	0	20.4702	0	0	1.57042	0	0	14.8952	0	5.95948	0	1.73475	4.06878	0	0.702631	0	0	0	0	127.7686	0	7.9025	0	173.539	0	2.27118	0	0	15.6584	0	1.38059	0	0	31.4873	0	0	0	122.365	7.92907	135.509	112.148	102.722	108.787	137.8163	8.65954	103.324	130.0001	363.01103	195.198	137.204	64.7559	424.652	42.0021	110.44	185.272	67.0056	130.487	63.6789	47.8054	203.6092	61.1357	20.8887	204.988	76.004	21.1914	30.1734	37.4683	81.8071	34.2052	66.3931	90.0368	36.2836	112.842	222.2051	21.5101	76.1677	64.9494	205.745	51.5541	41.6645	31.2745	54.4306	55.0999	207.09005	129.557	28.5628	46.6682	38.7108	42.1927	0.30006	54.3794	97.1969	44.3496	65.0002	79.182494	42.4348	93.6312	37.2956	155.284	58.2783	134.7675	87.471	151.595	9.43819	148.663	210.609	2.80785	166.287	128.947	90.782	121.055	153.351	82.9869	43.5688	94.2009	112.7	194.703	100.439	0.237945	9.88799	70.7787	149.451	118.965	54.1984	127.319	100.9322	4.03019	176.91	208.799	85.8892	0	214.467	150.45	65.7278	145.986	264.197	21.3901	1.43377	14.7476	24.7499	20.5723	211.67	93.786	91.8498	28.7226	9.43241	170.271	102.791	9.15389	31.12495	6.63864	2.95652	56.4962	128.598	189.801	324.519487	48.1401	299.134	27.7278	130.395	0	28.3939	0	53.804389	30.4088	28.6894	25.9772	78.3772	72.5111	91.696	271.299	3.1908	48.4245	55.1106	52.7108	38.7008	110.153	34.637	45.7386	160.46	93.9182	39.99	0.683602	145.285	156.574	0.890568	77.8951	41.0117	95.116	124.757	45.0561	46.7275	19.792	45.976	149.662	104.689	61.5003	0	189.656	43.586182	203.896	83.5854	61.4043	83.906	92.7763	156.186	303.698	179.719986	60.6716	75.9999	76.1946	115.528854	80.1218	40.595396	83.3713	94.91	133.738	34.8998	71.53302	175.878	52.5174	0	32.0563	8.99034	98.5338	206.665	46.0071	96.5741	159.641	99.5979	0	80.0793	59.2536	124.653	0	201.15703	29.7702	151.244	119.356	194.19671	132.704	68.4621	201.4126	7.8531	110.39	50.42	81.52	0	97.0444	154.9945	221.0977	120.65	55.2422	54.0651	60.4832	8.3677	63.8696	80.6428	40.619	56.8786	105.133	74.2752	139.727	160.149	124.83	58.6859	61.0666	183.5401	31.4098	270.612	37.4828	60.7726	103.806	3.474	112.3626	86.9775	219.266	5.96303	134.9964	39.7665	0	0	118.887	15.8347	57.5359	66.8246	0	215.879	86.7903	112.1006	79.1866	94.3556	0	65.3814	0	141.53	145.297	73.2001	0	111.53	27.9745	150.561	3.79321	342.515	0	0	185.133	51.7118	0	91.37	0	101.074	119.906	104.087	338.627	68.4167	0	75.6797	0	95.1177	120.743	46.2598	33.4732	60.125	105.229
Cdk7	64.9218	10.1483	41.9255	2.30018	53.5492	0	16.5248	15.1677	49.0483	25.5482	48.3126	22.4923	83.1656	22.0971	15.9061	12.837	18.5929	0.199117	67.4496	25.9064	52.9308	0	0	18.3173	72.7523	0	8.3234	60.3409	22.6881	0	6.18275	19.7902	14.8182	31.4381	42.0017	10.513	34.5	1.0471	4.99183	23.7735	36.2377	48.9195	17.2526	1.12709	6.31066	17.4488	32.4236	8.49959	76.7034	37.3093	32.857	47.1351	24.1086	3.90208	76.4603	23.571	0.158894	0.442957	66.5126	0	11.4449	53.2508	95.1563	48.3667	34.6812	17.3109	18.823	10.0255	26.1622	10.4125	10.1842	55.0096	6.62079	20.099	13.7763	34.4866	17.9848	52.374	0.592233	35.1482	0.550372	7.45088	32.9678	10.2079	40.0029	37.6566	14.5841	0	0.804569	47.7866	1.73057	7.20539	0	17.2152	0.322995	14.0633	29.6634	11.0256	26.6658	20.7623	24.7708	4.25701	15.243	65.2475	35.8617	26.8773	41.8626	0	31.8092	31.085	26.178	26.2753	0.228699	8.86691	38.5672	61.7254	60.58	48.6258	32.229	28.5829	41.4031	40.8336	43.9309	36.9843	60.5442	20.7429	4.58225	16.9457	38.6415	21.3654	43.8292	58.3865	31.8565	33.6617	18.0229	55.4139	56.0288	1.8875	21.1694	30.9545	13.272	26.1007	61.3695	21.0723	76.2166	19.9436	32.0506	29.5272	24.3085	66.0531	43.3893	28.7339	33.0606	36.801	64.2818	21.6031	79.6348	57.9189	22.7991	2.25529	15.6086	109.589	15.5795	14.3513	60.6385	34.5579	10.3023	5.4742	31.9841	22.1291	12.5571	2.22752	60.1093	24.8442	60.7504	50.9385	52.7676	65.356	33.0324	18.7676	55.7292	39.3329	26.6352	18.7209	0	22.0528	56.6626	21.4983	7.44869	15.7483	13.6115	26.8313	0.858375	26.7356	23.2628	9.95502	33.5431	22.3588	28.5968	16.0283	1.9211	11.0483	37.0845	12.8054	31.4277	16.1819	1.94199	34.3775	24.4905	50.4015	16.2991	16.9914	70.6731	37.9171	102.876	36.3534	57.4488	7.10619	3.14158	6.903	22.7173	17.0245	6.12444	31.9018	30.8161	22.674	6.86353	546.518	57.4031	31.6855	13.4326	35.3957	19.2957	33.2152	59.6598	21.3555	28.9128	24.458	41.619	51.7993	35.5448	29.3573	26.686	27.2663	11.0515	43.4691	13.763	26.495	33.6986	11.918	0	46.2228	19.3547	43.3043	12.9484	32.2868	14.9494	30.5509	37.3186	35.8375	47.7929	43.1878	34.2624	5.02846	19.2119	43.8642	0	45.798	17.7017	20.5582	5.69484	81.6057	4.27436	59.3139	104.109	0	19.4884	40.8072	11.8724	29.6442	55.9648	49.0335	40.0231	21.0002	76.2942	0.131752	16.8539	21.2404	0.294548	3.26054	0	0.239736	35.1582	0.191731	38.4424	39.6253	3.31228	1.97131	30.5199	0	21.6714	23.8268	19.9325	0	21.2357	0	4.7033	1.61125	0	3.96134	6.98298	0	1.64355	12.1037	29.2387	6.62589	0.55708	1.24208	4.56555	0.273192	6.84526	2.2847	0	0	0.390328	37.9894	1.84966	5.30371	36.5463	1.23901	65.5339	6.26834	1.42184	32.9205	1.48699	0	7.43541	2.09606	9.05384	33.6369	13.7804	31.678	1.76923	25.5059	1.84227	39.6157	0.316994	17.4425	80.9106	26.0495	3.39449	25.9382	20.6913	12.0891	0.322066	21.7988	1.96123	0	113.861	94.5137	24.2927	31.2874	55.9789	39.3989	56.2668	44.3196	4.21072	0	6.09251	1.40795	12.6105	1.22039	0	0.258357	2.28188	40.5437	21.3869	1.47563	0	0.559426	NA	12.5036	18.6965	16.9362	0	9.54338	40.6541	21.1533	13.8707	0	0	1.17191	26.5196	28.9027	28.337	47.779	22.084	1.75507	31.5617	3.38221	7.69122	41.6635	16.5664	13.413	14.2695	15.987	1.84247	4.32348	1.96787	0	24.7581	20.1582	26.2514	21.9115	38.1142	43.0969	68.115	15.59	41.3598	10.5951	17.1606	23.2865	12.6655	3.62572	16.1901	31.8914	23.7869	61.9958	52.9228	29.2342	10.1784	17.8816	26.9987	10.8485	1.68409	13.6211	25.6762	54.9263	1.14222	67.1223	0	29.9397	0.101596	36.3848	3.4592	129.431	37.868	2.32463	3.69666	0.931434	33.338	14.9069	39.6204	0	0.312773	15.5876	72.0604	40.2498	67.3374	15.3064	10.0765	41.821	2.84424	0	39.243	84.4678	25.7842	10.3689	0.139682	4.49861	49.1682	24.6194	56.3037	25.0971	20.9598	0.175723	21.5004	65.1148	8.22266	18.6243	15.9253	0	0	26.6424	18.0924	49.2849	3.56287	18.3524	18.7609	19.7067	39.3465	0	0	37.359	9.92447	20.2151	0	2.05942	37.4616	0	24.0487	37.0531	29.2466	19.0842	0	40.0807	41.468	0	0	5.51606	7.98509	40.9411	33.0383	28.6913	13.5015	3.07967	0	0	43.1392	0	24.3209	23.8691	25.0209	0	0	31.6349	23.3943	17.9642	9.82314	8.09138	32.9473	0	0	1.70242	1.29466	21.4754	0	7.91796	5.50272	46.4048	15.7133	14.8569	57.4416	0	2.92338	13.1772	0	0.403424	8.32932	9.30917	50.4141	17.0469	20.7199	0	22.0948	6.1362	11.7934	33.9079	20.5433	18.4495	25.3894	0	3.78555	7.76973	0	0	25.0781	0	2.95595	0	59.5015	0	47.539	1.94053	0	11.7298	0	7.0923	0.74289	0	6.77321	22.725	0.855114	0	0	0.688127	0	0	0	0	0	21.2125	0	0	2.53677	1.89992	0	0	10.3357	0	1.24462	0	0	0	2.66861	0	0	0	2.79155	0	0	0	5.40524	0	0.592729	37.6178	21.9679	1.13336	15.4914	0	0	1.53552	74.8793	2.29856	23.6024	1.49888	5.47789	36.1631	0	31.3039	0	0	0	0	0	37.6203	2.09722	0.366353	0	25.0576	1.79012	2.26525	9.80132	0	0	0	0	0.64364	3.97987	1.82124	1.78278	0	0	0.524047	0	11.4885	0	0	0	0	1.14061	0	0	0	0.770234	0	0	13.6201	0	52.3006	36.0155	4.18738	5.70092	17.9417	20.6778	59.5447	13.204	0.820753	27.7075	40.0494	26.4211	28.6219	36.8885	25.5764	0.0707904	46.7044	2.77054	30.1861	23.7334	4.40628	25.1715	22.3451	15.3068	2.72053	30.6123	37.586	19.9556	144.476	5.76479	21.5772	24.7511	17.2996	23.8015	10.0305	1.96999	0.989403	5.96916	15.6907	28.8759	1.14873	64.3216	30.3234	20.4791	40.8441	20.6445	65.4854	24.2146	288.489	57.2496	9.4367	25.8747	35.0234	22.2165	19.3813	57.5473	37.9115	72.4954	21.7574	31.4852	0	47.394	3.04843	20.6832	4.72018	41.1137	3.41696	0.382333	31.5769	31.929	41.2607	0	0	0.4017	0	27.1661	39.6335	0.894808	57.4387	39.3824	107.585	50.0253	4.30812	17.6251	7.53766	22.0706	0.144062	1.19734	15.4852	34.4231	2.33335	35.5881	49.0188	0	0	12.8569	23.8453	0	95.6193	13.5644	0	0	9.17812	24.4441	54.1894	9.39906	5.28049	45.4778	0.512247	52.7517	16.7952	15.5655	0	28.7945	6.15815	12.03	3.59615	9.29815	2.99729	37.135	17.8823	8.507	14.2262	5.9826	0	20.7373	0.973531	0	1.28695	0	0	12.1285	11.3603	65.7184	0	0	0	0	0	35.8812	0.260411	0	28.4199	0	0	0	32.2127	0	0	0	2.9607	34.7916	34.2194	0	20.4877	0	0	31.5162	2.63231	0	0	0	24.0487	26.1151	11.3556	0	9.54827	16.8087	35.9464	15.0283	50.0657	0	36.3157	0	21.6309	0	0.10652	0	6.20801	15.957	40.3348	0.427773	14.0492	26.1953	0	0	0.852044	18.7811	12.4606	0	7.87512	11.4465	18.4933	0	15.1546	81.5425	11.861	0	26.5907	16.2779	54.3815	34.4307	29.4844	29.5589	19.3472	22.5213	0	13.1156	4.96992	32.9525	85.1498	40.0621	23.0018	18.4305	41.0843	13.4515	16.8563	0.686369	168.975	29.4298	37.3479	0	27.3342	16.6233	26.6651	30.2363	73.4095	5.49574	40.3214	31.3551	40.3398	7.11462	22.0555	15.1283	24.9948	36.7184	0	8.93395	50.6064	45.7082	0	25.1059	69.1922	0	0	34.3764	34.9586	20.0668	26.1361	0	21.6594	0	13.15	54.7266	10.5852	0	26.4039	0	53.4929	10.8105	38.358	0	0	0	29.3356	0	2.35173	0	0	36.6224	36.0938	0	42.121	0	37.0292	0	96.068	46.6558	64.0211	0	2.30214	0	6.11148	2.18025	0	29.3461	0	0
Cdk8	21.53726	4.099106	0.189538	4.47754	8.6503688	0	6.42616	7.480799	19.298911	5.516762	1.21284	0.379422	1.48723	0	0	11.8272	0	0	0.856522	0	63.5683626	0	0	0	0	0	1.16208567	0	2.404583	0.919767	17.19661	0	4.31252	0	1.74311	23.988101	6.15248	121.605	2.411694	43.214184	24.752942	12.6340000051115	0	31.66007	28.180616	28.28986	4.66073	3.58183	13.16107	97.62824	11.06171714	0	51.007515	19.5470219	0	10.632696	19.03453	85.7533	12.704	2.16359	1.63071	28.9190240053907	59.2585564	1.9509	30.43545	11.36625	64.6477917	6.58592	0.429481	0	24.400405	0	24.223835	8.165765	3.64466	4.455051	41.30389	12.02861	9.61487	1.171423	3.49894e-05	8.3801987	1.9457	10.881534	27.876921	0	0	0	12.397086	5.67798	12.7042	3.12748	0	0	64.08762	2.9408	3.74038	0	5.520722	3.600519	0	19.86419	0	27.91877	28.436339	0	31.45458	0	80.161124	23.056898	2.769962	38.38273	15.0368022816	0	18.42985	2.962132	5.844644	0.437821	24.46205	5.12079	0.959165	16.30617	54.875907	0.497022	24.325	0	39.5671	0.927569	19.942601160247	12.1747	0	14.3949	12.673476	1.03617	16.890881	0.9083522	0.730363	1.16936	14.06097	0.802366	18.0355	0.937364	2.935387	35.3941	65.27233	1.44386	37.5499	8.637263	29.020799	71.41804	31.65379	16.6358	0.709675	16.945594	2.50079	0.359594	26.11928	27.36862	30.7981	6.2316	0	0	4.81893	27.5408	39.0932	27.6942384	1.3707	0	2.55552	29.360205	0	72.854158	2.772242	17.207546	0.169625	3.25382	0.220514	33.65183	0	0	30.5885616366	0	2.18244	1.52743	0	0.582414	5.5747	12.176622	0.412769	0.347309	6.729482	26.099399	0	9.86232	4.65705	0.672767	0	0	10.77799	25.892193	0.799761	2.49508	2.1102	28.78596	3.13945	45.418145	4.964	17.740514	5.6131449	2.321	32.41969	29.1657	1.85906	38.71409	0	1.23997	5.431805	46.70146	4.37523	2.993489	2.182046444	16.100947	9.409568	2.072619	2.863437	21.932932	0.626132	0	53.471777	86.394164	4.97434	1.425789	0	0	0.617005	1.34671	9.83252	35.362496	6.94379	16.777893	0	2.95586	17.48095	93.46154	0.958908	70.436529	26.35808	0.844026	5.128187	10.2497	0.879866	56.32954	79.0404	22.4936165	1.63277	1.60494	18.7302	4.43691	4.33077	12.534957	11.9063344	0	33.93955	11.5007	44.3354	0	0	13.0597	0.351297	1.36303	5.59636	12.620596	0	13.9855127	4.694524	0	0	5.04523	0	17.8512	44.0675	5.514698	58.23382	26.7156	2.12954961	3.6726598	10.385209	17.557793	6.21871161	0	0	4.79146	29.67131	2.588848	1.52921	7.634034	0	28.10589	24.90353	0	68.73176	3.91517	58.867164	1.28946	18.3908980068902	0	2.83143	0.978153	6.53613	7.64532	9.995353	0	4.54758	66.280183	17.76378	0	0	90.246	117.234621	0	34.49606	0	4.24399	0	108.596676176	14.1044	19.46291	2.01138	9.77676	1.67057	34.467084	0	4.52611	61.5086687	41.842176	0	25.0974628	0	105.20098	0	27.4702	0.9338579	38.879931593	71.2439822224	0	3.844745	7.6107813	91.49548	26.951	14.5675	0.48265	0	0	1.92767	122.65737	13.632	3.19385	59.3736	49.18465	0.750719	52.911549	6.435544	83.41353	0	0.165308	16.93503	23.75587	0	0	35.4304	0	22.9758	0	0	48.833978	148.169	1.71242	0	0	74.44979	NA	84.9557	29.348583	61.913812	0.75144	4.27082	0.0752495	54.4839	9.15665	0	1.14044	3.65212	7.11233	5.55906	49.4506	15.362945	6.719971	0.814144	56.5405	1.86752	0.48921	23.295448	1.53325	34.7309	0.667648	51.8211251	65.799	3.22234	0.282637	0	6.327802	4.7348232	83.69947	0	14.0065	3.3803647	2.90176	9.99072	2.506993	127.811774	45.5378	4.122088	0	1.861342	64.9868	1.343193	119.363680208	5.07281	4.40638	25.646659	1.156861	24.9625	0	2.80699	7.776535	0	36.17671	0.162716	0	9.18275	2.32864	7.027856	11.72345	62.8172	0	0	4.494961	66.9431	0	90.38525477	0	0	6.454654	0	0	1.56759	0	9.43071	430.322	28.8293	163.99907191	1.2101666	0	5.74064	22.43568	5.20452	10.952251	2.86026	2.31499	0.362571	64.2263	30.0608	6.85248	0	5.676634	0	0	0	152.97193	42.25182	0	17.5411	0	15.84269	3.1616	17.11474	2.685627	19.0154	15.3548	0.981945	0	0	0	1.4883	1.83018	53.240101	0	0	39.39361	18.0776	11.23688	15.47552935025	36.04215	19.03684	0	38.6185	0	0	0	4.78408	10.35006	0	3.54256002254242	2.107444	9.99155	36.93459	0	0	3.78646	0	57.30325	22.6796	14.71474	0	0	1.71687	4.6856	6.37141	77.007557	74.27087	3.70125	0	0	0	101.39241	3.96067	0	0	23.9389	111.7688	131.4970183	38.286	7.85784	0	0	15.3201	211.741	0	17.30665	3.1471	2.981773	7.96281	77.31712	0	0.982942	32.2152	18.0567	0	23.761448	0	54.6116	0	0	80.8295	0	0	40.19677	15.6987	67.65549	0	75.251389	0	0	39.8053	42.81746	41.8885	33.419	2.3520200678754	6.2516	0	0	34.1226	0	27.0768	0	0	0	7.7577	29.53223	67.6085	0	0	23.8058639062	0	0	0	47.3431	13.82153551	448.570234216	0	0	0	35.8769	0	0	9.1056	0	0	0	0	13.4271923	49.13487	0	0	144.420408569	0	73.8306	0	42.5176	46.6617	0	0	12.3263	57.0773	9.26372	2.0167	0	0	0	4.22953	1078.25	0	0	50.2596	0	3.69632	2.21772	16.76680249153	0	22.32214	22.9336	155.414	0	0	0	0	0	104.925	0	3.20125	0	15.50450363099	0	27.627	20.7912	0	0	0	5.34569	0	14.4861	0	24.75752	29.23127	9.64446	41.0978	18.3502	0	0	15.7328	0	36.21875	0.542317	0	3.054411	0	0	0	0	0	22.83938	71.944714	0.991232	11.0355	0.277064	8.67481	8.15641	10.2179	55.83027	12.849	4.49547	14.5314	2.38341	10.768059	0	7.588979	64.636764	0	0	49.0173	50.303104	34.87448	0	4.65196	2.00381	71.564618	86.8987	48.4684	86.17408	3.3201	0	12.7488	0	11.8421072	59.5966956	0	2.88492	0	18.18846	0	0	0.833955	0	28.396402	0	199.434	47.497439	3.04113	38.84488	0	0	0	0.480086	0	19.125582	8.10118	0	0.56611	1.70947	0	8.19383	0	1.17352	29.72242	0	24.3446	29.8254	44.7219	24.19767	1.89632	72.458914	8.77353	86.4649	26.8043	0	5.32243	0.308654	7.77256	0	1.12648	46.847	14.2934	0	0	0	15.47519172	0	0	0	13.7352	0	0	0.384112	8.04976	0	0	42.0588	2.18782	0	0.428918	0	0	2.54966732	20.1838	0.176402	0	132.96066912588	21.583	0	0	86.84379	17.438344	0	142.665	0	66.7489769	26.32714	3.54846	0	0	0	65.3516	51.8222	0	0	0	0	0	62.2940090043633	0	0	14.24667	110.966	0	0	15.6013	0	0	0	37.833424	0	4.24477	178.85499	0	9.8685504	104.988	20.10406	5.3436	0	0	0	0	125.61	15.376065	63.3975	0.291799	0	5.92809	73.4827	83.47084	0	0	0	4.17296	0.566481	0	0	0	32.453	1.21346033	5.20815368	33.07973	0	0	0	203.152	45.437304	28.5127	0	0	0	0	0	19.9906	65.09153	0	0	28.5095	10.9452	0	0	0	0	44.7707	20.12273	0	0	0	5.25039	0	13.624732	12.203	0	54.051096104942	0	13.770878	54.44914	0	14.5151	57.53718	0	0	32.9761	72.6657	0	56.160065	2.52167	5.39694	45.544	30.53302	98.4943	29.95392	0	11.3417	57.8444	0	2.30539	42.7205	46.6099	0	62.440235260248	94.844729328	0	0	26.1675	4.35783	0	27.32121	0	51.8854	88.2674	13.57638	68.1875	27.2981	0	0	0	25.858	0	1.36581	0	0	0	49.146916	0	2.46223	0	0	21.9923	0	23.3613	57.8223716625	0	24.35708	0	34.4641	29.71129	0	0	0	0	0	2.28212	0	31.64581	0	0
Cdk9	9.95224	3.70898	1.0932	27.7421	1.01486	0	42.80296	34.15842	0	3.77855	0.947607	10.0449	0.812946	7.83308	17.693141	30.35746	37.2597	7.05715	20.53059	4.56124	13.978466	0	0	2.87414	14.7967	0	10.6014	47.9441	18.73273	0	3.487044005	0.469043	1.38251	5.36755	4.53373	4.353249	0	400.91088	22.81286	3.711998	1.41969	30.72409	0.690692	0	41.541286	13.879265	7.45152	20.48373	2.00781	26.1478	25.76744	1.245573	0	0.611144	18.2638	41.6191	0	0	4.159105	0	2.16341	16.78119	14.0026	47.38604	9.66427	11.2222	2.041510610683	0	31.87809	94.8554	21.3581	9.64586	4.10752	5.211284	0.957107	10.035218	20.40743	1.09805	82.23055	46.357933	1.03833	25.8263	27.54383	9.77134	10.0512	49.39169	50.2633	0	9.38906	12.0268	32.7744	410.3125	0	30.051519	0.867353	14.36863	25.12584	125.84679	9.78396	0.177778	76.46	0.422458	0	61.13741	12.898	26.47532	5.988791	0	31.0857	0	1.23117	5.92144	1.18978	0.2522	11.334824	26.7872	9.60953	1.4586	40.7594192258	39.0066	0	8.58581	2.08987	8.55488	0	1.48273	20.2837	2.458325	27.3491	5.70435	0.85978	11.75531	0	76.85009	0	0	0.473012	0.420109	45.64566	25.575842	2.244344	2.105337	0	0	0	0	0	0.433481	98.56517	23.722724	0.790629	27.0388647981	0	53.556936	134.58687	36.106177	36.61334	14.99162	23.30137	0	0	4.625315	6.767794	0	9.52624	24.9406	1.73344	38.1639	6.61037	44.84419	10.61062	49.77981	0.474566	103.887077	7.0791	10.9031	21.497593	23.18893	0	12.7451	32.41334	57.4932	4.49819	0	0	64.8993	53.368411	34.6559	74.9569	0.890163	77.9432	1.20672	0	65.02119	34.6406	13.018929	29.3913	35.5219	26.45413	31.81366	16.227284	10.888	43.54671	8.188923	1.66932	26.4809	6.622701	0.773385	31.1554	2.891023	2.88381	19.36274	0.495045	14.5034	0	5.04352	21.5511	0.7728	129.04089	0.286678	26.5587	23.76377	20.29	72.8769	0.935007	0.784969	19.662546	0	9.83775	29.16416	0	1.21388	6.9433	9.158457	9.68166	37.195706	36.6639	4.01784	60.246528	0	0.432114	0.807193	18.767188	0	32.604638	76.43789	0.57585	7.928727	19.812626	13.344805	0	62.11877	1.40774	0	0	0	2.40385	0	1.19286	5.007151	15.17433	37.6809	0	0.645139	1.88785	2.385833	0	4.92942331335	1.02086	7.29896	0	42.7967	0	27.6506	23.400301	0	28.9805	59.2868	18.3224	14.0559	13.415697	4.081986	1.90584	0	72.93048	20.1371	9.450721	1.29095	0	28.3096	11.1858	15.9835	37.3706	13.93975	2.58372	2.59097	0	0	0.416803	0	76.66659	2.1572	0	0	0.334823	10.0795	0.887388	36.3766	6.40738	0	12.44486	0	0.613465	2.07781	12.71633	1.39477	29.73139	0	0.748028	9.09219	0.258604	265.171	5.55286	0	8.87402	0	3.14447	27.937867	1.28492	0	24.454157	35.10689	11.0772	9.14952	0.270717	0	22.6756	1.58333	7.37955	1.12959	12.098959	0	6.59059	10.887	11.495882	44.757	3.32347	33.9808100090186	0	19.82387	2.55156	4.45473	2.67593	8.67762	0.231919	38.977895	14.6648	0	21.8151	2.430998	38.473254	11.907083	33.990763	11.03477	0.431873	14.4598	0.993518	29.3241	0.340067	0	1.25396	0	0	0	1.02068	13.5647	1.4773	6.76878	0	1.56518	NA	0	50.79208	7.970281	0	33.8784	2.71564	0.432161	0	0	22.0466	51.9029	4.88062	7.34548	8.87397	0.337252	0.95337	7.29402	0.396448	0	70.69294	4.411414	4.90943	0.679535	0.367826	0	0	51.19864	38.100201	110.6332	28.63598	1.08916	0.876664	72.00926	1.162726	0.636731	39.724498	1.10507	0.639554	1.958729	76.362917	18.58297	74.5499	16.792454	37.503258	0	3.02437	13.0814	0	16.22839	0.536913	18.44962	3.55675	31.14686	1.04149	1.32123	23.584488	4.14265	62.73735	74.181301	1.632431	0	0.564804	42.0973	14.858145	3.5649	6.314	0.271394	0	10.25086	0.637062	2.222052	26.559532	0	58.4781	1.91441	1.66072	1.60284	2.16383	23.022164	191.3865	2.329904	0	2.90985	8.94392	0	11.98596	0	95.419995	9.29876	69.0871	0.820624	31.5624	0.342629	7.06867	0	3.50459	19.785071	25.1586	33.608	1.02338	0	0	79.346	5.32329	109.58073	0	8.726047	52.56682	0	67.069474	53.80697	0	7.83131	0	128.412679	4.6798	0	29.64853	0	0	76.65032	0.480227	3.44039	0	4.82469	121.675	0	0	0	49.1021	0	18.3008	11.8095	11.48436	13.8957	0	0	13.6356	0	9.1473746	3.04207	16.03313	0	0	0	8.90856	0	3.23944	61.6281	88.2527	0	0	12.7331	15.012264	44.3278	0	0	0	58.50981	20.4773	50.723259	54.6058	0	46.82246	0	0	0.435992	2.31012	3.2553	44.6469	4.58437	3.63957	0	23.269786	0	17.73819	33.6449	2.32652	0	1.292734	0	1.688955	152.3452	0	0	0	9.01841	0	0	203.9655	0	2.25372	0	0	0	0	0	0	0	0	0	154.938	0	12.9874	0	0	80.3997	0	0	197.405	0	0	0	19.9767	0	0	0	0	0	0	0	0	0	47.12521	45.7282	0	0	0	0	0	0	0	0	0	0	0	0	0	0	0	0	0	0	125.62253	0	0	0	0	0	0	0	0	0	0	1.75158	12.11832	0	4.68033	22.80671	0	0	0	0	0	2.88306	0	0	0	0	0	0	0	0	0	0	0	0	0	0	25.8371	0	0	0	0	0	0	0	0	3.958021	122.0667	16.32652	2.56389	0.680509	309.3115	1.50286	0	0	10.095464	30.3937	0.570476	11.741403	0.578993	6.613264	0.401473048	6.30011372	54.507857	11.6006	12.22454	243.782	0.988357	2.67863	0	0.262756	7.74924	6.87961	6.12184	0	42.175721	32.2404	21.38513	1.593938	11.84061	0	0	1.53795	18.7041	16.890236	0	0	0	2.46086	0	0	65.39188	1.00836	20.6663	0	0.264237	0	0	0	1.35613	7.85853	1.63301	0	0.74871	0	0	0	65.74317	64.38046	3.398248	38.3553	15.9317	2.46745	2.08575	32.721878	3.72222	0.959235	2.07148	0	0.289548	0	0	0.465951	0	0	2.793064	0	77.19801	0	0	19.574	22.0988	0.310701	77.22016	27.31293	57.0481	2.255155	3.64361	0	0	0	0	16.164396	0	0	0	131.598	0	0	0	113.00009	0	146.664	0	2.919827	25.62857	11.9876	0	3193.16	31.231	0	1.05319	27.883698	3.04625	13.793555	0	37.89477	34.2896	12.836036	0	0	0	46.93036	1.08588	37.92044	0	0	0	3.383083	0.251681	0	0	0	0	0	0.575372	0	0	55.418485	0	2.48465	0	2.92612	0	0	0	24.43387	2.13917	40.41767	492.015	0	7.1017	0	1.677647	1.06061	0	0	0	0.821769	1.212114	55.0805747	0	29.40933	0	70.81	3.255522	0	0	0	0	0	13.077078	4.62665	0	39.8026	0	1.606	0	60.204948	0	0	0	29.901	1.734819	2.34146	0	0	0	10.9077	0	3.09021	0	31.1233	0	0	0	2.26508	19.6049	3.21608	10.3275	4.92984	83.8315	0	50.7562	18.7773	50.7493	0	0	0	7.15726	6.04033	0	25.61656	0	0	0	74.1506	14.5189	29.8959	19.2456	0	2.80107	27.94038	13.7633	22.457	6.44513	7.1334	0	7.30457	0	6.94499	13.1223	398.9895	22.5988	2.62447	0	29.7927	0	24.1113	0	0	93.8505	24.1101157984	49.2978	37.2968	0	6.13206	0	0	1.14917	2.5574	0	0	0	13.3103	5.94594	38.10798	0	0	0	7.2001	0	23.61838	0	0	1.47234	59.6317	0	37.8277	0	16.2301	0	30.0422	24.016592	4.93035	0	5.25787	0	356.4643	6.14417	0	7.98775	0	0
Cdkal1	51.134282	9.832585	1.55732	23.8211	0	83.46016	4.95517	48.056456	20.49648	50.67052	6.631535	56.58885	16.5153	6.95278	15.743692	21.689743	3.29046	1.87968	9.88359	3.867768	2.52305	6.39962	2.02377	5.83433	63.22382	8.41298	6.207176	67.80127	23.6458	0	31.09492	214.279031	10.7818	10.92694	10.003938	67.8514	11.42312	0.885851	10.41313	45.000689	8.84924	4.7915	8.76482	19.23559	3.864586	66.07003	12.90976	6.29587	2.423313	54.192434	35.190727	44.742076	5.44008	0	11.34188	83.113896	0.983736	11.80941	0.273352	15.1155	14.465172	34.2572	10.60027	128.4079	6.09951	5.61842	18.603722	14.497627	43.756144	0	20.49495	0.549884	0	132.254574	25.42596	7.864606	9.57077	26.34402	39.401179	0.748867	13.86817	0	2.63795	13.53304	47.019924	24.11525	2.76873	0	0.626171	13.319267	43.1566	7.304458	0	0	11.7835	0	3.3713	0	27.9797	0	27.339122	11.81744	47.23149	28.4074	6.80624	28.114	57.8588	0	181.0961	13.00546	5.09419	0.302291	113.69703	3.017996	18.578653	19.3042	7.79356	124.64167	90.76	25.09744	12.44353	47.586	24.33313	32.526319	76.86574	4.28654	13.0372	26.243568	10.0036	44.69018	89.66247	61.41087	1.83646	2.40082	118.41723	56.351907	0.938602	126.90603	21.25093	6.89997	52.06703	52.9545	24.402326	45.4273	50.93226	156.273	361.37	11.162772	25.3858	18.8107	21.058358	24.90837	3.2696	28.7392	0.778724	77.8736	20.79425	4.13408	44.2	28.3343	27.19099	5.663376	112.214529	21.700465	51.6319	105.160562	104.651432	40.14983	17.4924	22.89778	38.092513	33.45533	23.489	9.844	23.421726	1.43733	42.90291	48.525403	64.00637	60.20515	46.220529	3.266745	54.1815	16.847	0	35.394151	10.28115	1.2165	0.3175630079908	0	13.9219	0	231.6428	0	2.61413	8.348795	28.7919903203	18.777438	3.434199	30.39418	28.38985	9.22229	15.2585	8.81511	165.66093	5.18647	45.12373	22.85104	1.47563	4.89835	0	73.9202	2.01483	20.41075	0	0	10.427555	30.0235	1.2913	39.21304	49.3873	4.61413	9.82933	53.1579	133.442	29.34225	71.119419	0	9.59713	30.286351	5.70095	14.1763	6.71312	47.04454	22.9704	25.60722	8.50043	18.7323	1.02475	20.85016	2.50749	26.933	6.51063	20.18267	12.88882	6.80402695217	23.67961	7.36334846	4.27744	156.78283	57.88868	46.48406	3.86461	49.96535	5.245	14.187324	39.575806	22.89283	167.033448	1.352743	12.7442	10.959229	3.135987	9.03398	1.59563	48.383037	0	42.908983	38.4315	22.2992165	62.045197	43.849864	115.35955	21.282652	48.234574	16.6895	17.86663	46.77365	5.620037	4.29075	68.2777	26.144732	36.2952	2.102256	7.6827	4.304064	13.866994	8.686222	95.5433	0	0	0	89.29685	3.49767	27.3465	30.93185	71.18435	0	3.376268	0	2.521042	8.23842	3.3523	7.9438	3.55839	405.325	38.7888	11.57749	2.128497	32.3109	5.14291	0	1.309494	71.727	0	5.65755	3.15354e-07	0.995351	0	18.70688	17.26011	0	9.40235	0	216.613	27.46068	11.26436	15.3304	45.392	0	5.469997	95.1407	0	65.30288	6.34949	0	123.54748	3.578415	12.263238	183.71	3.237699	0	14.212138	1.79732	0	7.43046	3.05352	194.110844	6.41185	12.5872	10.5034	5.63912	44.2216	1.46401	83.64265	19.48251	4.46005	0	1.550008	6.665852	7.95945	5.796286	26.913398	0	41.45309	9.8821	10.47495	3.206739	9.48108	87.11709	37.64519	667.48275	0	0	54.97725	1190.87	2.88492	1.59063	0	0	NA	16.58012	10.7617	26.0863	12.08413	14.52774	1.299464	89.1213	4.716607	0	0	0	26.98274	8.971684	0.424892	59.5780730516616	1.39066	94.07399	4.71715	0	3.199054	1.19272	39.95122	106.73105	3.60287	8.43646	20.38328	1.14035	11.91975	381.60637	57.417648	50.920679	43.63641	24.02166	0.685182	9.70987	6.52562	5.81974	55.68658	0	4.824399	0	24.846443	0.867822	0.475854	18.49839	68.3352	3.600519	165.34116	0	76.500874	0	9.52251	42.76214	2.642678	2.81318	59.837527	16.7345	13.9613	3.04767	0	196.902614	6.778645	29.3694	0.868485	15.387555	10.752644	3.9694	0	0.630183	109.47908	10.62213	4.89291	140.285	3.19479	4.211041	2.131305	21.25338	18.159	64.08002	0.329077	122.79054	13.19144	36.94889	19.35993	3.156615	62.6064	16.143406	31.0299	5.09151	7.32289	0.240568	0	2.308405	6.126937	2.80248	86.2215	22.56183	6.82272	105.4271	0	0	0	1.4672	6.10167	6.64413	1.81935	16.68999	8.80478	8.121	1.54018	0	0	35.35577	20.25446	0.627174	0	15.7787	34.315	0	10.24559	25.71414	75.2653	222.1374	0	9.14716	6.68364	0	0	1.25908	21.7487	2.16239	101.47804	0	8.53978	0	0	0	92.41271	0	32.0147	6.70459	102.27296	0	0	18.07227	10.51018	36.656467	22.94589	52.3412	3.59684	0	0	0	0.705613	0	0	0.603823	0	7.72932	57.4485	3.85517	68.8719	0	33.3693	0	0	0	39.78833	13.98052	8.753539	9.52293	48.19	0	54.8888	6.42201	28.047298	0	21.87311	3.74294	27.217453	0	7.5203	48.07005558533	0	0	34.51468	0	0	0	1.78413	0	75.0217	0	0	29.061	0	46.1238	0	0	0	0	0	4.6222	20.449	2.34224	13.32538	18.3676	376.247	0	0	0	0	0	2.60227	0	0	3.48309	0	51.048	0	0	186.735	226.8682	201.404	0	0	0	0	0	0	0	0	0	141.415	0	0	0	0	0	396.118	200.894	70.8037	30.63703	28.25588	6.43677	0	78.701	20.6034	0	0	126.7251949372	0	20.814	18.2036	0	0	234.2864	0	2.64534	0	175.15884	0	0	0	0	6.82874	0	0	213.8014	0	0	0	0	0	0	0	1.84702	0	25.853	142.309	14.0379366	0	0	9.088145	0	0	0	42.2227	74.268744	0	5.88035	10.28505	1.10447	5.685974	18.1925	58.27067	0	0	7.29066	48.47996	21.875891	163.9421	85.13336	66.1842	7.338	8.23387	19.89851	27.06438	0	27.854832	14.150893	89.632	160.237057	0.909115	13.796497	5.32526	12.19633232705	0.692471	13.138301	15.803	0.632634	105.39328	68.52297	0	0	1.90646	4.2921	67.994073	8.03761	0	2.82246	0	2.098765	2.59657	0	3.60768	0	0	4.35133	386.68466	0.928616	4.7741e-08	17.08655	18.985058	25.5168	64.055435	0	175.111	24.8641	176.40776	1.28256	2.26829	66.8836	10.4384	9.43493	23.455985	0	0.893729	5.79611	17.63796	1.976357	0	0	0	2.46376	114.87073	3.31468	4.375009	99.16	8.747804	6.91984	9.62136	0	12.99619	15.1051	0.965093	35.1952	212.2343	108.4395	0	136.4599	0	25.5065	7.95866	21.104489	0	0	0	1.74841	0	45.0044	0.96365	24.19423	174.7183	33.7537	6.20815	1.645693	88.55955	7.73452	0	0	0	3.55043	0.892815	6.286865	27.144	112.62283	0	9.76838	25.244	1.99829	0	0	65.9678	2.3488	5.05286	3.85777	8.32388	239.1193	0	1.136011	75.224813	15.4202	80.5442	0	0	261.412	6.74575	0	39.0884	0	0	0	0	18.092638	0	0	0	14.05611	65.27673	7.554994	402.707	0	0	0	49.976867	81.966215	0	0	0	3.288058	24.90327	214.0935	0	231.604614	28.0932	11.287764	2.74945	68.88727	0	0	0	5.650015	363.5362	27.682886	34.4349	20.4691	0	3.85043	7.00681	5.628247	0	0	0	0	19.363595	15.00055	0	0	0	22.647	0	26.51285	94.9482	109.45773	0	1.55772	6.68581	0	2.90348	7.50708	8.81518	18.3009	74.2574	0	3.204	411.3607	42.71004	4.95886	23.58897	15.7523	176.96235	0	0	48.014192	281.5208	0	34.1426	198.3779	64.4804	8.3464	0	0	7.98574	13.77947	36.46927	21.43315	1.85922	0	0	20.5301	433.086	6.9694	18.69906	5.93036	73.35676	28.681866	7.2088	0	0	0	0	0	65.82029	52.4485	7.58915	8.5608	0	21.10971	0	9.7842	7.09785	0	0	5.20688	0	1.52094	21.73325	5.95434	0	107.756	88.0734	30.98079	0	0	0	0	6.44739	71.7094	0	76.52224	0	63.59924	0	3.29753	7.68591	2.91474	0	0	0	3.98161	35.4886	0	14.7691	0	0
Cdkl1	0	0	0	0	0	0	0	0	0	0	0	0	0.71236	0	0	0	0	0	0	0	0	0	0	0	0	0	0	0	0	0	0	0	0	0	0	0	0	0	0	0	0	0	0	0	0	0	0	0	0	0	0	0	0	0	0	0	0	0	0	0	0	0	2.25001	0	0	0	0	0	0	0	0	0	13.7878	0	0	0	0	0	0	0	0	0	0	26.7116	0	0	0	0	0	0	0	0	0	0	0	0	0	0	0	0	0	0	0	0	0	0	0	0	0	0	0	0	0	0	0	0	0	0	0	16.0222	0	0	0	0	0	0	0	4.05806	0	0	0	1.42148	25.4262	0	0	0	0	0	0	0	0	0	16.5565	0	0	0	0	0	0	0	0	16.9234	0	0	0	0	0	0	0	0	0.469663	0	0	0	0	0	0	0	0	0	0	0	0	0	2.65634	0	0	0	0	0	0	0	0	0	0	0	0	0	0	0	0	0	0	0	0	0	0	0	0	6.37925	0	1.49167	0	3.85837	0	17.7242	0	0	2.37976	2.24818	0	0	0	0	1.98634	0	0	0	0	0	0	0	0	0.768283	0	0	0	0	0	0	0	0	0	43.6065	0	0	0	0	3.71716	0	0	0	0	0	0	0	4.12242	16.7009	0	0	0	0	0	1.41432	0	0	0	0	0	0	0	0	0	0	0	9.96775	0	0	0	0	0	0	0	0	0	0	0	0	0	0	0	0	0	0	0	0	0	0	0	0	0	0	0.957807	0	0	0	0	0	0	0	0	0	0	0	0	43.6947	0	0	0	0	0	0	0	0	0	0	11.3587	0	1.38377	0	0	0	3.71489	0	0	0	25.3077	0	0	16.8297	0	0	0	0	0	0	0	0	0	0	0	9.70469	0	0	0	0	0	0	0	0	0	0	0	2.85133	0	0	0	0	0	0	0	0	0.941745	1.02623	0	0	0	0	0	0	0	0	0	0	0	0	0	0	0	0	NA	0	0	0	0	0	0	0	0	0	0	0	0	0	0	0	0	0	0	0	0	0	0	0	0	0	0	0	0	0	0	22.9323	0	0	13.552	0	0	0	0	0	0	0	0	0.678061	0	0	0	0	0	0	0	0	0	0	0	2.90957	0	0	0	0	0	0	0	12.0126	0	0	0	0	2.14529	0	0	0	0	0	0	0	0	0	0	0	0	0	0	0	0	0	0	2.54371	0	0	0	0	0	0	0	0	0	0	0	0	0	0	0	0	0	0	0	0	0	0	0	0	0	0	0	0	0	0	0	0	0	0	0	1.58919	0	0	0	0	0	0	0.809818	0	0	0	0	0	0	0	0	0	0	0	0	0	0	0	0	0	56.2916	0	0	0	0	0	0	0	0	0	0	0	0	0	3.53248	0	0	0	0	0	0	0	0	0	0	0	0	0	0	0	0	0	0	0	0	0	0	0	0	0	0	0	0	0	0	0	0	0	0	0	0	0	0	0	0	0	0	0	0	0	0	0	0	0	0	0	0	0	0	0	0	0	0	0	0	0	0	0	0	0	0	0	0	0	0	0	0	0	0	0	0	0	0	0	0	0	0	0	0	0	0	0	0	0	0	0	0	0	0	0	0	0	0	0	0	0	0	0	0	0	6.98908	0	0	0	0	0	0	0	0	0	0	0	0	0	0	0	0	0	0	0	0	0	0	0	0	0	0	0	0	0	0	0	0	0	0	0	0	0	0	0	0	0	0	0	0	0	0	0	0	0	0	0	0	0	0	0	0	0	0	0	0	0	0	0	0	0	0	0	0	0	0	0	0	0	0	0	0	0	0	0	0	0	0	0	0	0	0	0	0	0	0	0	0	0	0	0	0	0	0	0	0	0	0	0	0	0	0	0	0	0	0	0	0	0	0	0	0	0	0	0	0	0	0	0	0	0	0	0	0	0	0	0	0	0	0	8.65958	0	0	0	0.611675	0	0	0	0	0	0	0	0	0	0	0	0	0	28.1426	0	0	0	0	0	0	83.3526	0	0	0	0	0	0	0	0	0	0	0	0	9.44964	0	0	0	0	0	0	0	0	0	0	0	0	0	0	0	0	0	0	0	0	0	0	0	0	0	33.185	0	0	0	0	0	0	0	0	0	0	0	0	0	7.29749	0	0	0	0	0	0	0	0	0	0	0	0	2.7288	0	0	0	31.8631	0	0	0	0	21.1887	0	0	0	0	0	0	0	0	2.45353	0	0	9.31806	15.6625	0	0	0	0	0	0	0	5.9981	0	0	0	0	0	0	0	0	0	0	0	0	0	0	11.1734	0	8.7438	0	6.91026	0	0	0	7.32085	0	0	0	0	0	6.59685	0	30.903	0	0	0	2.74862	0	0	0	0	0	5.21748	16.2479	0	0	0	0	0	5.66307	0	0	0	0
Cdkl2	7.86107	0	0	0	0	0	1.71092	0	3.43052	0.757323	7.63668	1.08861	0.461325	0	5.267214	0	0	11.6663	4.66032	88.5342100019741	0	0	0	0	0	0	0	0	0	0	25.92848	0	0	0	0	0.533173	3.20127	0	0	0	0.596661	11.11198	0	0.278926	0	2.73166	5.31677	4.11359	0.252803	17.38666	0	2.52384	0	0	0	0	0	0	0	19.4811	0	0.375347	0	0	0	25.2049	14.87881	0	2.10627	0	6.22534	0	8.5872271	0	0	1.53499	1.40973	2.836791	0	0	0	0	0	0	0.168574	0	0	0	0	0	2.91728	0	0	0	0	0	4.645173	0	0	0	0	0	1.56426	0	4.468125	1.54215	1.36418	0	0	1.38709	0	1.5833	0	1.340233	0	0	1.905139	0.644797	1.24716	2.20888	0	0	17.624282	22.86093	0	0	9.69547	0	0.431493	0	42.4289047616	5.77248	15.27388	0	0.719022	0	24.8899	5.80391	0	0	2.66977	6.2814	0	17.919792	1.332086	0	0	21.5262	0.399225	4.3869	13.70116	2.05332	0	0	16.0651000091505	0	0	0	1.47067	0	0	0	0	0	6.0342	1.91213	0	0	0	16.9876	0	0	0.308241	0	0	16.5907	12.04807	0	0	6.913500430549	23.3863023769	0	0	0	0	0.486143	0	2.67815	0	3.84447	0	0	8.4727	0	25.0849	10.6171	0	0	4.66176	4.33872	0	18.46359	0	0.879649	0	0.568251	7.49908	1.405	0.763569	0	1.51625	0	0	17.7079	0	0	0	0	2.66473	35.1939	1.27121	46.1168	0	1.74265	0	0	0	0	0.61136	0	2.28462	0	0	11.13764	9.23859	0	1.70602	0	0	0.372137	0	0	0	0.794738	0.71833	55.4421	1.59089	3.23144	0.596127	0.583776	0	17.3798	0	2.8339	0.592743	13.0305	0	10.3505	0	0	0.74137	0	7.73447	6.23077	0	0	0	2.08672	0	16.304022	0	1.524344	0	13.88718	2.45388	0	0	28.2172	0	0	0	0	2.02049	0	0	0	0	0	0	3.26605	0	0	2.19539	0	0.877332	0	0	0	0	0	27.0612	0	0.61804	0	0.557036	0	0	10.6617	0	2.56101	0	0	3.00016	24.11472	0	0	0	0	0	0	0	0	0	0	0	2.16126	10.29743	0	3.45311	0	4.43792	0	0	3.275634	0	0	11.28466	0	0	0	3.18457	0	0	1.3398	4.64961	0	0	1.80313	0	0	0	0	0	0	0	7.52424	6.28411	0	33.93206	72.860200461942	0	0	2.6438	0	14.2193	5.21831	0	0	0	0	2.4095	0	0	0	0	0	0	0	0	0	NA	0	16.131810350337	0	0	1.70457	0	14.8201	0	0	0	0	0	0	4.43465	0	0	36.0536	1.87649	0	0.739447	0	2.91426	0	0	12.2774	0	0	12.0681	0	0	1.3152	0	0	0	0	5.75295	0.957835	28.3888	0	5.26041	0	0	0	0	2.60084	15.6215	0	0	10.11497	0	0	0	6.73351	0	0	3.75705	0	0	1.07688	0	0	0	0	0	19.776	15.4343	0	1.4289700083474	0	0	0	0.616607	0	0	0	5.16566	16.6916	0	23.27243	0	0	0.607432	0	0	0	0	2.8625	0	0	0	0	3.16844	0	0	0	0	0	0	0	0	0	0	0	1.10837	0.873405	1.54273	32.48791	0	0	0	26.5051	0	32.5343	0	0	79.97859	1.15715	0	0	0	1.40271	0	10.5876	0	0	0	0	0	0	0	0	3.15351	0	0	0	0	0	18.9232	0	22.618	0	3.47983	0	0	0	0	0.741665	0	0	0	0	0	9.87859	3.76712	0	0	0	0	0.879086	0	0	3.362452	0	0	0	0	0	0	1.00942	0	0	0	0	1.36017	0	0	0	0	1.14059	0	0	0	0	0	0	0	0	0	0	0	0	1.22551	0	0	0	0	0	0	0	0	0	0	0	0	0	0	0	0	0	0	0	0	0	0	0	0	0	0	0	0	0	0	0	0	0	0	0	0	0	0	0	0	0	2.60382	0	0	0	0	0	0	0	0	0	0	0	0	0	0	0	0	0	0	0	0	0	0	0	0	3.31677	0	0	0	0	0	51.0464	0	0	0	0	0	0	0	0	0	0	0	0	0	0	0	0	0	0	0	0	0	0	0	4.59968	0	0	18.2349570057114	5.44013	0	0	0	0	0	0	0	3.517874	0	0	0	5.96571	0	0	2.89405	0	0	17.66896	3.11807	0	0	1.32332	0	0	0	0	0	12.668	0	5.53536	0	0	0	21.6169	7.78458	0	0	7.79967	0	6.34022	0	0	1.74375	0	8.93221	0	0	0	0	2.50203	68.335	25.8345	0	0	0	0	0	0	48.6994	0	23.57617	0	1.08685	0	0	0	0	0	6.08188	1.73528	0	47.34164	0	0	4.15199	0	0	0	0	2.97949	0	0	0	0	0	2.3592	3.05524	0	0	0	0	0.617412	0	0	0	0	0	0	0	2.90144	0	0	0	0	0	0	0	0	0	0	0	0	13.65991	5.65926	0	0	0	7.33169	0	0	0	0	27.9638	0	0	0	0	0	23.8541	0	0	0	0	0	13.8616	0	0	8.32275	0	0	0	0	0	0	0	0	5.99947	0	0	0	0	0	0	1.984891	0	0	0	0	0	0	0	0	0	0	0	0	0	0	0	0	0	0	0	0	0	0.481648	0	0	0	0	0	0	0	0	0	0	0	0	0	0	5.71733	0	0	0	0	0	0	0	0	0	0	0	0	0	0	0	0	0	0	0	0	0	0	0	0	0	0	1.82718	0	12.3967	0	0	0	7.856	0	0	0	0	0	0	2.32121	0	0	0	0	0	0	0	0	0	0	0	0	0	0	0	0	0	0	2.69466	0	0	0	0	0	0	0	0	0	0	0	4.8241	0	0	0	0	0	0	0	0	0	0	0	0	0	0	0	0	35.1987	0	14.7881	0	0
Cdkl3	21.59238	8.10063	63.123513	0	0	10.5071	0.39804	2.3996011	0.382977	0	0.839972	0	7.97534	0	0.251415	0	0	0	0	0	0	0	0	0	0	2.66377	0	0	1.01263	0	0	0.336333	0.225448	0.625447	0.283116	3.40953	0	0	0.45145	1.278	6.31639	0.748898	0.233967	0	0	0	0.340651	0	8.49588	4.163386	31.2027800955039	25.7254000066115	26.4399333479	0.846469	0	0.34128	0	18.1131	0.659499	17.2583	0	0	1.70362	47.125887	0.338318	0.341201	0	0.980793	12.955386	272.61658010064	3.8542	0	7.21565	0	0.522641	0.299671	0	10.14557	4.574278	0	74.135	0	0	0.706748	1.27636	0	0	0	0.567032	0	3.21136	0	0	0	0.654765	0	0	0	0.865632	0.631731	0	0	0	0	22.759795649	0	0	0	0	0	2.18432	0.364516	0	0	0	0	0.468723	1.371461	0	0	0.891524	0.853837	0	0.460656	0	0	0	0	18.592483	0	0	0	0.657551	0	0.505798	0	0	1.49621	0	1.70825	0.805186	0.326506	1.22717	0	0.398118	0	15.603254	0	0	3.41169	3.22228	0.603439	0	0.301589	0	11.988872	0	5.92054	20.00821	0.594212	0.358511	0	0.625268	0	0	0	50.5569	0	1.57824	0	1.0714	0	0	0.603799	0	1.9372	38.283873670711	0	0	0.774531	0.587704	0.915462	0	0	0	0	0	0	28.589675	0.672391	0	0	3.27747	0	0	0	23.71187	10.07278	0.504211	14.82056	1.47147	0	0	0	47.27748	0	73.215477894372	0	0	1.35778	0	0	0	9.45689	2.217995	0	0	2.6766	18.5368	1.65869	0	0	0	0.57651	0	0	0	0	0	0	0.755976	0	3.64982	0	0	0	7.563217	0.488625	2.41606	0.707322	34.5859	10.01274	0	0	70.5997587	1.62898	3.05805	3.70804	12.88782	0.730415	0	0	0	2.494050251869	0	1.00012	5.82089	0	0	15.8289	0	0.352219	0	0	1.39216	6.703536	0	4.946762	0	0	0	0	0	0	0	0	0	1.14546	0.735454	0	0.295653	7.338248	0	1.48408	11.9223780125114	0	0	0	43.82592	72.6677	3.82847	0	39.48747	0	8.79208	1.12126	0	0.828748	0	0	1.0066	27.75311	0	0	0.611836	0	0	0	0	13.70316	0	0	0.464139	0	4.1486	1.3855	0	0	0	0	0.237559	0	0.619422	0	0	0.947621	1.66811	2.81125	0	0	0	0	0	0	0	0	0	0	0.536818	0	16.67420283288	1.04588	3.96094	0.635241	0	0	0	0	0.915251	3.976393	3.22956	0.353404	0	0	0	4.3369	11.33371	10.7434	1.551573	0.520864	0	0.402506	0.355234	0	3.34602	4.09763	0	0	0.600272	0	0	0	0	0	1.85972	0	0	0	0	0	NA	0.706039	9.24848	0	0	3.24321	0	0.760942	67.87388	0	3.14311	0	1.54067	65.6875022	0	0	0	0.746451	0.70982	0	2.01266	0.558105	0	0.987869	0	0	0	0	1.23492	0	0	0	0	0	0	0	2.43656	11.2501	4.21982	8.634	4.03834	8.53909	0	4.61381	6.23298	0	0	30.01677	0	3.209136	0	0	2.08808	2.58384	0	1.24287	1.01667	1.28432	0	0.359546	0	0	0	0	0.513301	0	0	0	0.523799	0	0	3.14383	9.38557	0	0	0	3.71971	0	0	0	0	0	0.682496	0	0	0	19.56406	0	0	1.74759	0.526379	0.287513	0	0	1.96319	0	0	0	0	0	0	0	0	0	57.20677	0	0	0	0	0	0	0	0	0.985274	26.322876	0	0	0	18.08253	8.90461	3.71254	0.950852	0	0	0	0.686947	0	0	0	0.737432	1.74732	0.864726	0	0	0	4.45655	0	0	6.5405	0	17.80007	13.4852	0	0	0	0	0	1.00995	82.18821	3.68414	0	0	0	0	1.83047	0	0	0	0	0	0	0	0	0	0	0	0	0	1.75942	0	0.959831	0	0	0	0	0	0	0	0	0	0	0	5.20872	0	0	0	13.6772	0	3.7772	0	0	0	0.817822	0	0	0	0	0	0	0	0	0	0	0	0	0	0	0	0	0	0	0	0	0	0	0	0	0	0	0	0	0	0	0	0	0	0	0	0	0	0	0	0	0	0	0	0	0	0	0	0	0	0	0	0	0	0	0	0	19.24386	0	0	0	0	0	0	0	1.28171	0	0	0	0	0	0	0	0	0	0	10.2313	0	0	0	0	116.073426	0	0	0	0	0	0	0	0	0	0	0	0	0	0	0	0	0	3.98518	0	0	0	29.2565	0	3.50534	0	4.16761	0.15435	2.436533	0	0	0.553466	0.484815	0.434637	0	1.16229	0	0.0748058	3.22858	0	0	0	0.436342	35.07438675	0	0	0.232536	2.65154	0.375328	0	22.312807	11.3301	1.59364	0	89.49004	2.95207	2.31104	0	1.37027	0.736831	0	0	4.714745	0	0	2.0072	0	0	0	0.85401	16.8585	2.03862	0	0.360744	0	0	0	0	0.473985	0	0	1.109839	46.1523	1.46824	0	86.300155	0	0	0	0	0	10.4133	0.32667	0	0	1.56745	320.6009	0.349607	0	0	0	0	0	3.84561	21.60355	0	0.0308799	2.74719	0	0	0	0	11.54452	0	0	0	0	0	0	1.550294	0.443014	0	0	0	0	0	0	0	0	0	0	0	1.05032	0.421591	2.91086	0	0	0	0	0	0	0	0.448417	0.372927	0	0	0	0	2.83618	0	0	0	0	0	0	0	0	0	0	0	0	0	2.87964	0	0	0	0	0.79701	2.740617	0	0	0	0	0	0	0	0	0	2.5909	0	2.7544	0	0	0	0	0	2.14622	0	0	0	0	0	0.412088	0	0	0	0	0	0	0	0	0	0	5.35856	0	0	0	0	4.45049	0	0	0	0	0	0	0	0	0	0	10.0664	0	2.04721	0	0	0	0	0	0	0	38.66555	14.46312	0	38.9114	0	0	0	0	0	4.959	0	0	51.2502	0	0	0	2.22804	7.36087	2.55297	0	2.37882	0	0	0	0	0	0	19.2985	0	0	0	0	0	0	0	0	0	12.0199	0	87.86848	0	15.7335	0	0	0	0	2.03466	4.38101	0	0	0	0	0	0	0	0	7.81034	18.75094	0	0	0	10.14776158224	0	0	0	3.5438	0	8.63248	0	0	19.3885486703	0	0	0	0
Cdkl4	0	0	0	0	0	0	0	0	0	0	0	0	0	0	0	0	0	0	0	0	0	0	0	0	0	0	0	0	0	0	0	0	0	0	0	0	0	0	0	0	0	0	0	4.30692	0	0	0	0	0	0	0	0	0	0	0.944635	0	0	0	0	0	0	0	0	0	0	0	0	0	0	0	0	0	0	0	0	0	0	0	0	0	0	0	0	0	0	0	0	0	0	0	0	0	0	0	0	0	0	0	0	0	0	0	0	0	0	0	0	0	0	0	0	0	0	0	0	0	0	0	1.11336	0	0	0	0	0	0	0	0	0	0	0	0	0	0	0	0	0	0	0	0	0	0	0	0	0	0	0	0	2.92143	0	0	0	0	0	0	0	0	0	0	0	0	0	0	0	0	0	0	0	0	0	0	0	0	0	0	0	0	0	0	0	0	0	0	0	0	0	0	0	0	0	0	0	0	0	0	0	0	0	0	0	0	0	0	0	0	0	0	0	0	0	0	0	0	0	0	0	0	0	0	0	0	0	0	1.8209	0	0	0	0	0	0	0	0	0	0	0	0	0	0	0	0	0	0	0	0	0	0	0	0	0	0	0	0	0	0	0	0.284171	0	0	0	0	0	0	0	0	6.14602	0	0	0	0	0	0	0	0	0	0	0	0	0	0	0	0	0	1.35167	0	0	0	0	0	0	0	0	0	0	0	0	0	0	0	0	0	0	0	0	0	2.47794	0	0	0	0	0	0	0	0	0	0	0	0	0	0	0	15.9514	0	0	0	0	0	0	0	0	0	0	0	0	0	0	0	0	0	0	0	0	0	0	0	0	0	0	0	0	0	0	0.977788	0	0	0	0	0	0	0	0	0	0	0	0	0	0	0	0	0	0	0	0	32.9501	0	0	0	0	0	0	0	0	NA	0	4.31595	0	0	0	0	0	0	0	0	0	0	0	0	0	0	0	0	50.7923	0	0	0	0	0	0	0	0	0	0	0	0	0	0	0	0	0	0	0	0	0	0	0	0	0	0	0	0	0	0	0	0	0	0	0	0	0	0	0	0	0	0	0	0	0	0	0	0	0	0	0	0	0	0	0	0	0.501115	0	0	0	0	0	0	0	0	0	0	0	0	0	0	0	0	0	0	0	0	0	0	0	0	0	0	0	0	0	0	0	0	0	0	0	0	0	0	0	0	0	0	0	0	0	0	0	0	0	0	0	0	0	0	0	0	0	0	0	0	0	0	0	0	0	0	0	0	0	0	0	0	0	0	0	0	0	0	0.661604	0	0	0	0	0	0	0	0	3.54908	0	0	0	0	0	0	0	0	0	0	0	0	0	0	0	0	0	0	0	0	0	0	0	0	0	0	0	0	0	0	0	0	0	0	0	0	0	0	0	0	0	0	0	0	0	0	0	0	0	0	0	0	0	0	0	0	0	0	0	0	0	0	0	0	0	0	0	0	0	0	0	0	0	0	0	0	0	0	0	0	0	0	0	0	0	0	0	0	0	0	0	0	0	0	0	0	0	0	0	0	0	0	0	0	0	0	0	0	0	0	0	0	0	0	0	0	0	0	0	0	0	0	0	0	0	0	0	0	5.80926	0	0	0	0	0	0	0	0	0	0	0	0	0	0	0	0	0	0	0	0	0	0	0	0	0	0	0	0	0	0	0	0	0	0	0	0	0	0	0	0	0	0	0	0	0	0	0	0	0	0	0	2.15044	0	0	0	0	0	0	0	0	0	0	0	0	0	0	0	0	0	0	0	0	0	0	0	0	0	0	0	0	0	0	0	0	0	0	0	0	0	0	0	0	0	0	0	0	0	0	0	0	0	0	0	0	0	0	0	0	0	0	0	0	0	0	0	0	0	0	0	0	0	0	0	0	0	0	0	0	0	0	0	0	0	0	0	0	0	0	0	0	0	0	0	0	0	0	0	0	0	0	0	0	0	0	0	0	0	0	0	0	0	0	0	0	2.40593	0	0	0	0	0	0	0	0	0	0	0	0	0	0	0	0	0	0	0	0	0	0	0	0	0	0	0	0	0	0	0	0	0	0	0	0	0	0	0	0	0	0	0	0	0	0	0	0	0	0	0	0	0	0	0	0	0	0	0	0	0	0	0	0	0	0	0	0	0	0	0	0	0	0	0	0	0	0	0	0	0	0	0	0	0	0	0	0	0	0	0	0	0	0	0	0	0	0	0	0	0	0	0	0	0	0	0	0	0	0	0	0	0	0	0	0	0	0
Cdkl5	0.38035	0.35208	1.385766	7.07924	0.727282	0	2.786877	3.55207	0.458438	0.81901	3.336358	2.189313	1.652919	0	0.483965	0.1185257	0	0	0.164496	0	0	0	0	2.05427	1.23563	0	0.162952	0.141933	10.633189	0.647854	10.6952571	2.5646513	1.967978	0.528093	0	1.104945	0	0.552529	18.553018	0.476464	0.298439	2.16776	0.510191	0.350046	1.38269	1.530557	0.370041	0	0	0.436295	0.602415	0	0.919383	2.59848	0.480672	1.181877	0.980194	0.63101	1.00998	0	2.42586	20.7258	5.019574	3.551282	0.560079	4.14171	0.150854	0.2579994	0.116874	0	0.404121	60.944436	2.0960324	32.573088	0.189527	8.240686	1.22454	1.485935	0.956872	0.483932	1.99473	0	1.859948	5.869929	0.893433	0	0	0	0.57174	8.47226	0	2.823151	0	0.954655	2.75995	0	0	1.72788	0	4.28113	0	0	0	0	0.394865	8.327639	1.73377	8.47115	0.241125	34.241972	0	0	0	0	0	1.989932	0.265085	1.78829	0	0	7.70357	0	0.894002	2.333706	0.197363	39.54132	1.11876	32.9328000068759	0	0	0	0	0.501532	0.9021465	0.288315	0.821178	0	0.2334247	0	0.209237	1.622497	4.096168	0	0	0.228967	0.246759	0	6.72507	0	0.173442	0	0	0	1.4225	0.3622482	0.728223	0	0	0.641332	0.102785	0.20813	0	1.23899	2.6902	0.609015	0.504156	0	1.033414	2.34514	1.5606	3.63273	0	0	0.352221	0.189848	0.173528	0	0.177166	0	0.895924	0	0.55763	6.46907	0	0	1.3545	15.9575	0	13.81003	0.802906	1.0741	0	0.46685	0	1.02696	2.2234646462	0.28573	7.4075942924	0.280261	0	0.425313	14.159402	0	0.71317	0	1.20825	1.5863	0.805426	0.486668	1.52128	0.381928	0	0	0.429667	0	0	0.237638	0	0	0.570934	1.64817	0	0	27.3458	1.8574	0.550812	1.01158	0	0.712115	1.36836	0.418068	1.98903	0.307005	0.918523	0	0.487877	0	0.270803	0	3.69338	0.170517	0	0	19.644163	0	2.45463	1.13864	0.244722	0.676474	0.713865	1.20687	1.40531	0	0.779857	0.863988	0	5.46484	1.99819	0.280133	0	0.512333	0	17.92383	0	0.18416	1.908817	0	2.268291	0.61404	1.234109	0.427761	0	0	1.968524	0.480926	0	1.3407	0	0	2.025057	0	1.271751	0.377597	2.329563	0	0.214018	1.912172	6.7576	1.81527	0	0	0	18.5067	0.428028	1.18295	3.0712	0	0.171078	0.157366	0	0	0	0.609503	0	33.167498	0	6.11052	0	0.413804	0	0.462005	0	0.463892	0	0.865847	2.002733	0.638863	0.651733	2.390367	0.780527	0.789696	0	0	0	0	1.5788	2.17193	0	0	1.278174	0.944587	3.40298	0.384259	0.197348	1.43421	0	0	0	0	10.4585	0	0.890226	3.56864	0.533363	0	0.0661194	1.31665	4.3028239	0	1.61801	0.410348	0	5.007723	0	0	0.326931	0.31331	0	0	46.878264	0.788272	0.944666	2.9152253	0.660113	1.19212	0	3.891996	8.55177	0	0	3.73415	1.70252	0	3.16354	0.890766	0	0	0	0	0	NA	0	0.843199	0	5.78693	0.771274	0.0758859	10.070533	0.338462	0	1.997963	19.3896	1.39782	0.225816	0.562178	1.146506	0.900199	0.380248	0.801513	0	1.7944196	0	0	0	0	0	8.48558	1.53324	0.945348	0	0	0.983915	0	0	0.254163	0.507784	1.140258	1.75539	0.991156	2.00667	3.5111746	0	0.852027	9.229313	0.646149	0.765942	0	37.6172	0	0.894613	1.03003	0.919873	0.233611	1.1026	1.24561	0	32.008615	0	2.54075	0	0.645487	26.290116	1.915201	0	0	0	0	1.615245	0	0.612095	0	5.931721	0	10.108	0	0	0	0	0.419263	0.0794673	0	0	0	1.619497	0.464619	10.8751	3.046432	3.31836	0	8.53007	0.298194	1.49985	1.49431	0	0	2.82605	0	0	0	0	1.39769	0	0	0.888487	0	0	0.407411	0.607202	1.317121	0	0	0	0	0	28.118	0	7.31127	0.575986	2.52825	0	0	0.736422	0.9886	1.33194	0	0	0.28949	0	0	0	0.696228	0	1.2839	0	0	0	0	0	3.56323	0	2.9923	1.51425	1.08265	0	0	0	0	0	2.59771	0	0	0	0	0	0	2.72137	0	0	0	0	0.529801	0	1.31702	0	0.456002	0	1.0651	54.9529	1.10788	0	9.70949435387	11.3956	0.182714	0	1.7359	0	0	0	0	0	1.06053	0	6.396533	0	0	0	46.60044	0	0	0	4.20975	0	0.471037	2.29177	0	0	0	0	0	0	0	0	12.1353	0	0	0	0	0	0	0	0	1.64069	1.71745	0	0	0	0	0	0	0	0	0	0	0	16.5124	0	0	3.41825	0	0	0	0	1.35386	0	0	0	1.2049	0	0	0	0	0	1.88389	0	6.03996	0	0	1.34021	14.8196	0	0	0	0	0	3.84169	0	0	0	1.05955	0	0	0	0	0	0	0	1.71517	0	0	22.627	0	0	0	0	0	2.23451	0	0	3.20159	0	4.48588	0	0	0	0	3.42267	0	0	18.6037	0	1.32516	0.443397	0.645566	8.56333	0.53687	0	5.27031	0	0	4.7047	28.389976	0.239367	0	2.337378	0.456142	23.172998	0.241172	0.743086	0.6298013	0	0.604306	0	0	0	0.220288	0	0	0	0	2.44886	0	0	1.69329	2.1537	0.383702	0	0	1.73103	0.227585	0.348444	0	5.075841	0	2.99905	0.522604	0.92195	1.30298	0	0.264918	0.586453	1.05639	2.17873	36.6236	0.452275	0	0.243265	0.747342	0.644242	2.31539	0	0.591367	0	1.00725	0	0	0.973015	4.11211	0.950798	2.12516	0.624466	0	1.33049	2.02621	1.31545	0	0	0	0	91.184054	0	0.398605	0	0.656565	3.58338	0	1.26588	49.579388	2.34734	0	0	2.02099	1.59236	0	0	3.09196	1.598028	0	0	0	0	0	11.2933	0	0	0	0	17.6226	0	0	0	0.389043	0	0.695937	0	0.0700742	0.0692771	0	0	0	0.2026548	0	20.126762	0	0	0	0.50901	0	0	0	0	0	0.592427	1.43588	0	0	0	0	0	0.317022	0	0	0	0	0	0	2.8747	0	0	0	0	0	0.0610703	38.7198	0	0	0	60.818	2.135858	0	0	0	0	0	0	0	2.11467	17.5598	45.151109	0.2773872	7.01955	0	0	0	0	0.843476	0	0	0	0	0	0	1.42523	0	0	0	0	0	1.26683	0	0	0	2.92126	0	1.18742	1.33531	4.81038	0	0	1.46337	0.938261	0	2.29132	0	1.83386	2.43786	0	1.05475	0.747408	0	0	2.021081	0	1.37988	0	0	1.56451	0	0	0	10.2464000726313	0	0.880361	12.666849	0	0	41.87364	0	0	0	10.47159	0	3.33467	0	3.79824	2.4566	2.98339	0	0	0	0	7.04664	0	0	0	2.82585	1.11809	0	0	0	0	0	24.2943	0	0.337105	0	0	0	2.9576	7.82084	0	0	0	0	1.47924	0	1.36977	0	0	1.40331	0	0	0	0	3.35096	0	0	0	0	0	0	0	0	2.96197	0	5.47724	0	0
