## Supplementary material for "Single-cell transcriptomics, scRNA-Seq and C1 CAGE discovered distinct phases of pluripotency during naïve-to-primed conversion in mice": geneTPM_M8_20190207033818_Kallisto.txt (part 18 of 137)

Cdkn1a	69.2487	22.16271	19.96495	809.7903	7.49333	47.7014	65.69851	0	27.89568	276.4381	120.49317	48.560688	14.81459	19.0525	77.3949	93.4064	51.23305	2.47022	187.39345	72.64288	23.98381	0	0	11.22214	1.30062	0	92.7302	23.1629	324.14146	3.79651	149.5048	4.179607	1.5578	162.46675	79.68428	53.89113	204.7738	116.7158	20.2908	175.23938	127.89064	21.16104	250.3493	158.7751	395.8435	39.455	31.6122	4.96958	15.86059	3.13374	296.3867	79.3593	50.1960000478334	7.85865	0	39.9517	156.685824	0	13.6177	0	57.94478	0	123.31788	66.38736	18.497551	41.30313	5.89049	84.87906	117.983	54.4199	27.4969	32.68342	160.67354	81.8973	2.95728	160.6415	5.8479	12.02975	50.49951	3.97648	0	0	62.88885	152.6151	36.1588	290.35875	647.8713	0	18.27128	22.19495	17.5142	928.821	0	83.60699	617.8101	103.6463	183.8861	0	0	0	1.62539	0	296.6726	9.90759	43.8584	7.97232	0	32.8306	22.75459	3.57749	124.6872	47.5062	16.41184	3.12166	31.4166	62.0212	219.99976	1.45696	10.2095	9.47989	36.67213	21.77707	123.2105	159.43695	0	40.82245	11.3159	21.45142	25.3237	77.3443	12.64826	10.3991	7.97479	7.01663	10.73997	0	118.86679	114.413394	6.8289	26.70467	0	177.9446	106.789	100.4071	5.62426	102.1974	814.894	2.33923	0.940416	3.668	0	5.99362	136.60878	4.12096	72.9411	79.0131	27.47264	62.76893	108.8066	7.758782	79.9634	0	356.42065	0	59.88304	35.05464	20.9061	148.1599	18.15585	153.1421	139.3084	0	41.49368	273.44163	6.19012	10.64758	25.08872	51.4995	54.4947	82.22257	14.342305	0	47.5346	0	0	68.1517	17.6352	32.66474	12.7514	84.97821	3.59683	10.74134	33.4214	118.0505	39.33885	50.50972	36.24784	16.303	33.0641	84.3819	223.6766	238.2773	138.9624	37.2291	80.8194	47.603369	599.2622	214.563	472.32	378.6735	71.8809	8.67132	160.39623	99.2487	135.4206	168.6264	47.025	104.3235	838.345	183.18117	119.1751	487.8957	43.00322	69.9049	132.2536	191.4944	9.931366	0	13.329635	488.3639	80.90238	245.1921	72.8237	41.20517	119.9547	45.369199	95.1704	118.2547	88.06443	3.10184	116.39	110.7871	163.097	195.8	79.5468	51.28248	180.8098	20.45917	456.6715	15.78765	197.9678	46.2167	0	61.31042	17.397	253.7848	154.4372	83.79615	95.3501	109.833	191.3881	23.8252	326.3131	44.7193	24.28999	82.0558	0	320.3078	128.66663	5.83497	148.109	26.59098	0	180.6467	19.44413	3.95527	41.0967	386.278	187.8938	239.61665	3.8982	0	36.1177	121.612	103.69236	35.35334	17.7174	152.2197	1.971058	0	66.7981126895	0	2.63267	272.3686	222.1932	0	113.243	59.0211	269.4805	0	5.16047	3.91117	221.92677	0.760005	12.1516	0	34.9042	10.51379	62.78586	33.10825	43.3355	0	51.9671	0	0	12.6285	3.65188	208.2129	1.89546	3.00516	181.5725	0	9.24779	0	0	1.74298	78.5624	3.23287	375.341	36.7874	14.91408	0.563391	17.1416	43.29784	74.04289	0	0.564715	6.83347	143.6805	670.644	466.578	135.8885	3.44315	141.6377	2.65235	17.616	72.5684	372.07438	31.87944	0.570415	0	12.2616	41.80526	3.76979	0	19.9272	57.8786	0	86.5911	43.5791	0	0	55.1764	0	0	36.6119	0.909972	2.73678	5.9146	0	0	11.3366	10.5741	76.1416	0	77.8801	1.51886	87.5795	0	0	NA	40.61232	1521.381	6.42223	0	62.2816	145.0018	8.18327	17.6864	2325.66	37.50192	16.01078	0	4.297881	139.5809	439.1692	18.5533	77.37837	51.9572	11.0795	240.5137	67.5502	0	196.3555	0	301.2776671	2.91045	0	50.9622	3.89612	18.9105	106.9381	2.536596	280.73110971282	0	60.9627	12.127542	18.7054	3.94804	89.94625	647.3297	34.3269	10.2291	1.84651	42.606184	74.3984	0	1.53576	0	0	0.417233	0	1.53168	0	4.80705	194.311	65.8534	14.5413	33.8349	29.54108	151.3529	153.933	2.86912	265.4864	53.84704	0	0	17.42661	140.8881	20.8788	0	297.0704	4.84809	183.59	19.85365	3.556356	3.80446	62.7299	0	19.12182	0	25.3723	0	41.0819	107.0806	61.1276	0	68.4877	0	0	143.50412	0	1.923267	0.924036	0	0	0	434.3837	0	0	202.7654	0	0	221.31965	0	275.831	88.7819	46.7582	102.8306	0	213.746	51.259	0	0	72.42659	0	54.9059	0	16.3545	30.8712	0	256.42273	0	535.5751	27.6129	325.2964	0	0	0	37.0739	4101.828	0	0	21.6491	776.615	3.21975	1398.96	3413.43	246.9248	314.17	5.88658	92.9079	96.21126	0	0	0	0	55.6229	0	973.3639	0	0	0	0	697.2629	456.045	0	7.57251	0	244.3722	0	0	386.8066	446.715	206.4933	78.2567	45.8969	0	16.64562	33.08279	0	779.5104	0	0	0	22.2041	0	0	0	185.5853	0	1275.767	1326.881	0	0	0	0	0	6.83878	0	2.32526	1364.59	60.7016	0	0	0	0	77.2079	24.3719	0	0	0	0	16.2181	0	0	19.7218	0	0	50.535	0	0	0	0	0	0	0	0	0	0	154.5344	0	0	0	1.62686	0	0	0	0	3.70844	0	0	0	0	2.26187	6.41622	0	6.125700670066	0	0	0	0	0	0	0	0	0	0	0	0	0	0	0	0	0	0	0	0	0	46.7356	0	0	28.36822	0	0	0	0	9.26929	0	0	18.53167	0	0	0	0	0	15.8375	0	0	0	0	1.67598	20.84092	0	0	0	0	0	0	0	0	0	16.0565	0	0	0	0	0	2.6385	0	0	0	0	16.58238	0	4.36599179321	3.15756	0	0	0	0	0	0	0	91.81275	0	15.58485	1070.1147	0	0	336.5039	0	91.4907	0	0	26.39084	0	205.5217	0	0	0	0	0	0	1.17074	0	0	0	0	0	1.47211	0	0	80.011	0	1.46147	0	0	70.4027	0	0	0	0	0	0	0	0	0	17.5985	0	133.4805	0	0	0	0	0	0	0	248.662	0	6.24564	0	0	0	0	0	0	31.0189	0	0	0	0	0	0	0	142.7528	0	31.6872	0	2044.4479	0	61.1598	412.244	1.93757	0	72.9651	0	3.51866	0	2.47029	0	136.9226	0	41.878	16.16905	18.59314	265.4243	0	0	684.635	321.799	659.781	0	0	0	1072.208	735.9444	0	0	41.0391	174.292	40.46119	0	0	0	0	374.449	0	0	23.5504	0	34.0111	0	49.9719	237.872	635.57309	0	0	0	294.817	7.25762	85.49747	0	157.554	32.2228	0	0	118.30579	0	0	0	5.82659	165.9227	0	225.365	842.297	76.3349	0	0	0	0	642.48	0	1.78893	396.4155	0	311.716	98.9405	222.624	107.0277	23.748	0	0	0	0	145.48388	0	0	0	37.5098	0	0	0	0	0	0	0	0	14.8138	0	0	0	0	0	2.26679	0	21.6425	0	0	6.91619	0	0	30.0671	14.07514	179.753	727.925	0	0	0	8.78549	0	0	48.0375	0	0	0	0	156.5124	16.47955	0	0	1254.87	0	0	0	20.006	0	0	0	0	0	0	0	0	0	92.917	19.71971	2.39568	0	0	0	0	0	54.73943	0	1.77335	0	52.59352	100.038	0	0	0	0	0	0	0	0	0	0	151.867	0	0	2528.587	0	441.549	0	0	0	0	0	0	0	0	0	21.3903	0	609
Cdkn1b	8.03398	6.03659	4.03536	0	5.618509	0	7.75622	0	0	2.69384	8.702788	2.18076	0.721681	21.0967	4.1705	0.362131	1.52101	11.0242	3.23448	2.43514	12.23445	0	0	1.61854	13.0061	0	5.50611	2.26279	46.7844	0	8.50498	9.55317	3.48725	4.89319	2.99801	7.11854	0	15.7898	8.61009	0	6.08184	8.31098	4.7428583	18.3548	5.64653	1.20833	3.65342	0.470523	0.953697	5.044211	0	6.07203	7.37588	0	2.358917	3.248092	0	0	7.46965	0	1.48519	13.2317	6.23844	4.07093	14.12	4.31437	5.40128	5.8191	8.23187	0	1.64032	3.25621	1.24447	2.94605	0	0.89673	12.4488	4.72404	0.647549	0	0	7.28798	1.18182	1.39078	5.64808	4.32168	3.1152	0	0	8.279584	0	0	404.432	9.65099	4.877984	4.71198	1.58613	0	2.47834	3.03794	10.4938	0	5.15405	0.343352	0.896763	0	1.3448	3.80648	3.49204	11.613	7.22237	9.41397	0	0.877265	4.39996	0.54903	3.2192435	0.608726	3.78042	9.14149	1.73461	1.672942	2.060097	1.34068	0.478365	0.679344	0	4.26631	7.87492	0.520017	3.24282	3.20305	0	0.653614	2.75715	0.571902	3.27971107341	2.8872982914	0	0	0.260315	2.31271	0.786599	5.5346	0.545461	0	7.524385	0.906708	2.36833	2.95411	8.666162	0	0	0.291255	0	2.74851	1.14762	0.650684	1.54024	2.00874	0	0	2.98071	3.37105	5.64408	1.803095	1.85639	1.26743	12.7898	0	3.66651	1.91286	0	5.28301	5.52565	4.21781	1.240016	3.26926	2.20505	5.36999	5.74341	2.6799	4.32663	2.03228	0	2.07774	10.0072	0	1.05295	1.30993	12.37732	1.72022	1.12032	0	4.85218	0	0	1.4613	1.46896	0	1.43806	1.1143	4.481874	19.02051	19.105	10.9313	7.57274	6.08579	7.6542	4.26418	4.29501	0	8.09891	6.27387	2.1071	0	0	13.9573	0	0	11.1773	13.3602	0.570324	8.38163	0	6.75885	0.812871	0	6.5899	4.63153	2.203463	1.68156	0	6.83479	1.55722	3.76732	1.03845	4.29953	8.28351	0.96218	0.416885	1.61175	1.24811	0.732252	0	5.04586	0	2.93942	1.09848	1.50235	0	2.70225	13.0677	2.07784	4.58239	2.42665	9.615664	11.087	15.2425	1.14946	8.88602	5.85904	3.101278	2.94219	0	11.0385	0	10.7675	0	5.53454	9.64003	4.41914	34.4302	7.536811	7.23609	0	0	1.59895	10.558	4.50724	8.25163	13.7207	11.0723	8.61033	20.83106606	0	1.26216	7.99727	1.66066	23.9727	0	0	36.9008	14.81797	0	13.5608	68.3067	0	9.76787	0	21.4774	0.999284	4.01848	0.658024	1.19535	6.19245	23.7205	2.028956	0	0	7.70836	0	0.812596	25.6686	11.9205	56.6811	1.03743	1.58408	39.1734	0	1.34061	24.9713	1.66322	0	0	4.10767	15.08	9.03006	8.20215	19.6304	5.25411	1.96175	6.54162	0.479854	3.70599	0	8.93109	0	1.79884	0	1.39574	0	1.08121	3.45911	0.760633	15.1298	4.79165	11.6427	42.5055	0.997102	21.6316	0	2.1655	8.43506	46.3619	6.2109	1.57316	0	2.77291	0.479954	9.99568	10.0667	0	9.74127	17.0824	7.12246	23.8164	0	7.45754	10.5417	2.53667	159.791	7.14275	0	6.01366	0	15.1388	17.93912	3.3383	2.01812	NA	23.3649	11.6772	9.81567	5.4237613	5.51385	6.30566	7.28885	12.473	0	6.87105	7.02155	23.41629	18.6641	6.98207	2.71657	6.10558	29.5982	1.9615	22.4611	2.42329	1.62949	15.441	3.39575	6.69466	4.89049	18.7385	8.01656	4.395255	3.23824	25.0113	6.48022	17.4736	0	8.35698	3.51226	14.3889	0	3.84892	2.21047	5.41307	4.56787	2.64336	11.2192	1.11952	9.87851	15.013	19.94243	23.147	27.1961	14.6933	12.3129	8.46898	1.88942	20.36	2.41576	1.49116	16.7926	6.24913	3.50242	0	13.1066	20.7118	13.3792	0	15.5119	5.847698	1.28258	5.15802	5.29213	7.9419	11.011902	8.0519	0	1.62215	2.81579	14.1451	3.24631	5.7737	11.0182	17.9288	4.93925	19.1862	0	6.23484	20.8681765	16.05797	8.47272	41.1142	32.1135	8.77301	6.4747	19.181	21.0832	12.2195	3.3105	23.6068	3.50368	16.85545	1.75974	5.94149	0	0	0	22.726	2.26729	2.8201	0	3.67181	6.75527	0.902994	0	0	8.01579	6.28175	10.7185	0	5.36892	14.16896	0	1.72047	5.24151	0.843499	1.60129	0	2.01801	11.9129	0	0	0	0	11.7639	5.16732	1.68785	0	10.4654	0	0	3.07971	0	10.1187	5.19708	0	0	0	1.09045	2.40071	0	9.2202	5.3052	0	0	20.7973	0	2.51273	0	0	24.1642	15.8602	0	1.85374	13.5417	10.9493	0	1.55237	0	0	20.3430774649	0	0.541826	1.30528	10.3115	16.1236	0	0	8.23242	6.63099	0	7.86439	6.85278	7.69645	0	0	4.64447	0	0	11.3867	0	5.49833	0	3.78408	0	0	24.3163	0	2.73175	34.97854	0	3.43182	0	0	12.0667	0	19.0062	0	0	0	0	10.2961	0	11.7767	0	3.3534	11.1397	0	18.18987	0	0	0	0	0	7.02056	2.49015	5.00503	0	14.2276	0	0	0	0	0	0	0	2.869	0	0	0	0	0	0	0	0	0	2.55486	0	0	0	0	9.45435	0	15.2233	0	0	0	0	0	2.50043	0	0	8.63875	5.74889	0	0	0	0	0	0	0	2.36891	1.18861	0	0	0	2.42547	0	4.54441	0	2.79184	0	0	0.638754	2.1581	0	0	1.19451	0	0	44.2083	0	10.682	14.3884	45.41960796707	0	18.753181857	6.248694	1.57319	160.177	194.822	29.8705	17.17	4.34994	14.753963	10.3386	11.0059	61.5742	9.5005	4.747086	7.56546	24.1638	0	15.1782	1.91075	6.39814	5.39827	5.33175	11.0402	33.7996	0	15.99643	4.59669	1.49845	5.10697	27.2399	1.21794	35.1001	26.8231	2.88068	6.9029329	0.388204	0	6.89965	3.30168	5.89975	6.650325	14.7699	7.27785	23.2511	10.4949	4.01254	26.1317	18.7578	4.52925	13.1224	16.3885	26.2264	18.771422	1.368372	7.78617	3.92517	48.0782	15.4507	24.3111	0	0	11.3041	5.93593	91.8161	4.36272	19.3396	1.06431	0	5.82465	3.49542	56.6429	66.17	2.22484	9.4251	10.6736	21.406	29.9855	16.4191	0	6.65927	6.02702	1.63705	5.3455	25.2665	7.03216	16.0642	9.2857	5.31901	7.6572	0	202.999	11.47496	15.2024	0	211.133	1015.63	0	0	22.7686	17.9518	33.4935	0	39.0931	0	70.0932	25.251	25.3619	2.55401	0	0	0	65.805	35.4572	11.4599722	14.8826	0	0	9.53645	0	0	0	0	7.18101	0	4.62236	0	0	0	41.6619	15.424	4.43899	114.407	0	0	0	3.82631	1.29056	0	46.0392	0	0	0	6.63355	0	0	0	1.11009	9.55893	37.0659	0	0	8.90086	0	43.3265	23.5692	0	0	0	2.77665	2.25173	17.1495	73.0553	0.863586	65.7406	20.5267	46.2018	29.9748	0	0	0	13.3103	2.28819	13.9525	55.0244	64.9304	0	4.28693	0	69.8693	0	0	0	3.12596	17.8965	0.550974	0	0	0	20.9217	0	18.509	12.288	14.8578	0	25.32264	58.0304	39.7575	23.7416	55.2138	31.4448	86.2978	19.8518	0	20.5341	49.6138	78.5081	90.8165	39.1173	25.79	38.7461	17.6721	0	16.9537	36.4738	209.09	46.7483	30.7823	86.2761	41.4027	19.3738	44.5758	33.3894	29.171	20.9111	24.5339	30.144087	35.1929	7.45509	31.5475	13.7748	23.5916	21.8609	127.736	29.2374	57.376	65.7187	47.1672	22.65404	77.5888	0	0	30.12	21.7075	12.8385	46.7956	0	45.3047	101.503	37.9587	93.2111791514	31.6412	340.819	21.0123	0	63.0467	43.2711	66.5477	0	0	0	44.7966	54.8393	22.5152	0	0	25.1495	35.8005	11.8092	27.2474	0	33.8153	0	11.7073	32.8191	24.0744	0	11.9927	0	27.1308	34.9407	0	4.55204	0	0
Cdkn1c	10.5379	22.8816	0	0	0	0	4.99944000508662	3.81219	35.9129	3.28821	0	2.72324	18.1114	0	0.330133	8.75565	9.53563	0	34.1948000304944	0	0	0	0	0	0	0	0	4.82751	0	0	1.87571	0	0.280954	1.22621	0	0	22.267	137.979	0	37.2916	0	2.72132	0	0	0	1.18403	2.30425	32.4489	1.29931	4.0627	10.6021	0	0	0	0	7.96965	0	0	0	10.740200430335	64.6779000186808	6.13229	23.2395	9.96032	12.2013	0	0	0	13.4698	0	0	0	1.78746	3.52475	0.438032	3.99502	2.21022	1.31904	1.19509	153.751000003094	2.1736200495107	7.67615044827	3.534	8.87512	29.0263	3.44427	0	0	0.493803	11.7229	3.844260128864	1.25347	0	20.858	0	20.5783	25.958	3.3147800366401	80.6759	0	0	0	10.9287	3.38184	7.3237	33.1232	0	0	5.54749	5.16708	4.36338	69.3124	0	0	0	4.37711	1.77321	0	0	0	6.66599	25.4382000150126	0	22.0823	0	0	5.57226	1.08343	5.96225	19.7754	33.2252	45.9754000136985	14.7661000611985	3.58596	0	0	8.67016	0	16.5056000173549	21.330100405725	0	39.9937000094437	0	0	0	13.6044000108009	6.86001	0	1.60449	8.26032	4.38182	2.06227	0	29.1369	0	22.9587	21.024403007	79.8229	5.49437	0	67.2327000335107	0	5.42766	0	20.5735	0.526416	0	12.2152	20.2055	5.36579	20.3691	4.91111	4.53369	31.5072	0	0	5.32772	17.9564	1.1017	42.6013	9.73157	62.5716	0.807915	7.2805300188007	0	5.0018	26.8762	56.1474000297016	0.449862	7.68994	5.86645	4.33147	1.01474	0	4.10451	68.2773	43.849900017923	43.4814000195063	73.1812000172478	19.3891	2.69688	4.10416	6.04454	14.6726	46.9	9.46089	81.182	27.7861	26.8135	0	6.85798	0	23.1144	0.545172	19.4162	7.88395	3.34534	1.39292	0	8.37599	55.8433016775	12.0869000935984	81.7191000123748	25.6311000093545	0	19.7805	24.9463	0	52.8041000088791	1.4966	28.5813	23.143500025007	20.5162	17.8458	51.8323	0	0	13.9	0	24.1877	0	0	16.6682000284795	63.5243	0	21.5795	81.7804000234905	0.53022	40.3020000121628	0	10.0956000179214	27.8271000058108	11.3289	25.6009000300937	0	39.2234	17.0241	26.2186	0	5.43924	2.08172	61.1787	0	0	0	0	0	8.3298300243966	33.5981	24.1871	0	78.9708000084487	0	0	8.7052	0	1.43879	2.6985	18.3135	0	0	0	16.0366	0	6.59314	4.52017	6.95961	0	0	0	4.8578	0	10.1721	4.32591	4.45174	9.76181	0	0	26.8691	0	18.5098	0	0	0	0	0	0.798651	0	0	0	5.74497	0	0.549722	0	0	0	10.84200002107	0	0	0	10.0606	0	25.7093	0	0	21.3319	0.708745	50.1813000257415	0	0	14.4727	28.1162	0	0	0	0	0.649123	2.6183800405284	21.528600007881	0.413338	3.47042000537915	2.52535	0	0	0	1.65738	0	0	0	1.30581	12.0326	3.97255	4.39724	0	0	0	0	0	14.6294	0.431995	0	46.715000052149	0	16.2357	20.8503	20.1278000364765	0	5.09246	0	0	0	0	0	15.5277000506599	19.7152	0	0	0	0	0	NA	0	15.2611	1.1059400173972	0	27.016100249232	57.7462000245567	10.4037	0	0	0	15.7593	0	0	29.0266000069687	0	0.595817	29.8639000063165	4.45128	0	0	0	6.80824	16.8391	0	0	0	0	11.7144	0	4.58649	17.3937	0.7787890231447	0	0	6.30022	6.16737	2.49496	1.6738	29.628100555608	0	0	0	0	0	11.1089	15.8343	41.293900304876	0	0	3.32615	0	12.4145	23.9985	24.6944	22.8203	6.65126	0.802146	22.0716	5.37231	1.41904	18.844	0	0	0	0	5.67163	149.737000077623	0	0	0	19.682900103978	3.40397	0	0	0	5.54873000712201	0	1.93049	0	0	0.704267	3.45698	5.14623	4.00382	12.1315	7.0943200523286	0	12.4943	19.5928	5.23181	0	0	0	0.955723	1.68216	62.6542	0	0	0	0	0	0	0	0	26.060824	352.526000235974	1.29081	4.9518	0	0	22.262300263017	0	0	0	22.2055000138425	0	0	1.38405	0	7.61477	0	0	7.6015600276388	0	5.92403	1.82353	0	0	0	0	0	8.96886	28.778900111273	1.76297	0	0	0	42.372	0	0	9.73257	14.6263	0	0	0	0	13.806200103931	0	0	0	0	0	0	0	20.8259	0	0	0	0.966855	0	0	0	0	15.1700000138306	0	0	0	8.06864	0	11.0078	45.9119	0	0	0	0	0	0	0	13.4944000881431	0	0	1.52966	0	0	0	0	0	0	0	0	0	2.00888	16.034	0	0	0	0	0	0	50.1886	0	6.0060700807412	0	4.52876	0	0	0	0	0	0	2.20808	0	0	0	0	0	0	0	0	0	0	0	0	0	0	0	0	0	0	0	0	0	0	0	0	0	0	0	0	0	0	0	0	0	0	0	0	0	0	0	0	0	0	0	0	0	0	8.43587261321	20.643400220589	0	0	0	0	0	0	0	0	0	0	0	0	0	0	0	0	0	0	0	0	0	0	0	0	0	0	0	0	0	46.6566	55.4556	0	90.9671	64.163	13.4092	38.6027	12.7225	0	98.08840113574	15.0067	87.2869	87.3657	36.7527	97.032	29.3421	32.0658	23.9916	25.3723000092842	78.9381	165.811000255569	12.1034	7.24384	53.0509	0	45.1778	34.877600005851	28.74	174.185	1.09886	4.2256	0	35.2358	56.6094	8.57227	14.3943	22.5457	87.2076	51.639600113921	56.1493	32.7452	25.1045	23.2493000086453	45.9695	34.82670018145	41.4783	67.5788	0	7.2528	25.2408	22.2908	0	129.777	34.1936	9.56589	38.5044	11.3818	47.9554	9.89915	8.77507	583.595000275632	61.3151	48.3817	22.0761	38.955	90.5714	47.5772	0	22.7385	711.139	57.1086	22.2294	3.10854	7.77185	0	0	48.4359	30.9892	0	14.2503	13.2863	63.2231	262.531000321547	0	0	179.881000055382	31.895	14.584	32.90610011456	63.7634	0	64.9742	6.04425	0	895.7050585743	37.2614	10.8337	0	0	0	0	0	0	0	0	0	0	0	0	0	0	0	0	9.485070379522	0	0	0	0	0	0	0	0	0	0	0	0	19.7239000217449	0	0	0	0	0	87.1659	1.72765	0	0	0	0	0	0	0	0	3.42196	0	0	0	0	0	0	0	0	3.77582	19.6734	0	0	0	0	29.0445	10.3681	0	0	0	0	0	0	0	0	0	6.28688	0	0	0	0	0	0	19.6088	0	0	0	0	8.13649	0	0	0	0	0	0	7.82106	0	0	0	0	35.931000645697	0	16.6213000774753	0	0	0	0	5.109650223297	0	0	0	0	8.89756	0	0	0	0	16.0447000876927	0	0	7.24657	12.9205	0	0	15.9971	0	0	0	0	70.113600157684	0	0	0	0	0	3.18054	0	2.78694	9.50008	0	0	0	0	0	0	0	0	14.5438	0	25.4527	0	0	0	0	36.9059	0	0	0	16.6814	0	0	10.6825000845049	11.6469	0	24.9535000728996	0	0	0	0	0	0	67.8807	13.1029	83.3303000342658	0	0	0	0	0	0	3.41352	0	0	0	0	0	0	0	0	0	0	0	0	0	0	0
Cdkn2a	0	0	0	0	2.17513	0	0	0	33.7919	0	0	0	0	0	0	0	0	0	0	0	0	0	0	0	0	0	0	0	0	0	0	0	0	0	0	0	0	0	0	0	2.50615	0	0	0	0	0	1.10398	0	0	0	0	0	0	0	0	16.1145	0	0	0	0	2.55834	0	0	0	21.1629	0	0	0	0	0	0	1.92212	0	0	0	1.61556	0	0	1.56807	0	0	0	0	0	0	0	0	0	0	0	0	49.7082	0	0	0	0	0	0	0	0	0	0	0	0	0	0	0	0	0	0	0	0	0	0	0	1.78382	0	0	0	0	1.3326	0	0	1.44662	0	0	0	0	2.68406	0	0	0	0	0	6.45905	2.54367	3.07105	0	0	4.53383	0.897898	0	0	2.93841	0	0	4.18793	0	0	0	0	0	0	0	0	23.0912	0	0	11.1257	0	0	0	5.32015	0	0	0	0	0	7.12436	0	0	0	0	0	0	0	0	0	0	0	0	0	0	0	0	0	0	0	0	0	4.63434	0	0	0	8.06218	0	0	0	1.59482	2.16735	0	0	0	0	0	0	0	0	0	0	0	0	0	0	0	0	0	1.70368	0	1.61448	0	6.05519	1.29457	0	0	0	0	0	0	0	0	0	0	0	0	0	0	0	0	4.36007	0	1.79211	0	0	0	2.32042	6.65249	0	0	0	0	0	0	3.85489	0	0	0	0	0	0	0	0	0	0	0	12.91888	0	0	0	0	0	0	0	0	0	0	10.31	0	0	0	0	0	0	0	0	0	0	0	0	0	0	0	0	0	0	0	0	0	0	0	0	0	0	0	0	0	0	0	0	0	0	0	0	0	0	0	104.241	0	0	0	0	0	0	0	0	0	0	0	0	0	0	0	0	0	0	0	0	25.55948	0	0	0	0	0	0	0	0	0	0	0	0	0	0	0	0	0	0	0	0	0	0	0	0	0	0	0	0	0	0	0	0	0	0	0	0	0	0	0	0	3.94489	0	NA	0	5.23735	0	0	0	0	0	0	0	0	0	0	0	0	0	0	0	0	0	10.5159	0	0	0	0	12.46923	0	0	0	0	0	0	0	0	0	0	0	0	0	0	0	0	0	0	0	0	0	0	0	0	0	0	0	0	0	0	0	0	0	0	0	0	0	0	0	0	0	0	0	0	0	0	0	0	0	0	0	0	0	0	0	4.34395	0	18.2285	0	0	0	0	0	0	0	0	0	0	0	0	0	0	0	0	0	0	0	0	0	0	0	0	0	0	13.4286	0	0	0	0	0	0	0	0	0	0	0	0	0	0	0	0	0	0	0	0	0	0	0	0	2.79543	0	0	0	0	0	0	0	0	0	0	0	0	0	0	0	71.8686	0	0	0	0	0	0	0	0	0	0	0	0	0	0	0	0	0	0	0	0	0	0	0	0	0	0	0	0	0	0	15.47978	0	0	0	0	0	0	0	0	0	0	0	0	0	0	0	0	0	0	0	0	0	0	0	0	0	0	0	0	0	0	0	0	0	0	0	0	0	0	0	0	0	0	0	0	0	0	0	0	0	0	0	0	0	0	0	0	0	0	0	0	0	0	0	0	0	0	0	0	0	0	0	0	0	0	0	0	0	0	0	0	0	0	0	0	0	0	0	0	0	0	0	0	0	0	0	0	0	0	0	0	0	0	0	0	0	0	0	0	0	0	0	0	0	0	0	0	0	0	0	0	0	0	0	0	0	0	0	0	0	0	0	0	0	0	0	0	0	49.0885	0	0	0	0	0	0	3.64154	0	0	0	0	0	0	0	0	0	0	0	0	0	0	0	0	0	0	0	0	0	0	0	0	0	0	0	0	0	0	0	0	8.7334	0	0	0	0	0	0	0	0	0	0	0	0	0	0	0	0	0	0	0	0	0	0	0	0	2.0569	0	0	0	0	0	0	0	0	0	0	0	0	0	0	0	0	0	0	0	0	0	0	0	0	7.977	10.6049	0	0	0	0	0	0	0	0	0	0	0	0	0	0	0	0	0	0	0	0	0	0	8.64159	11.7299	0	0	0	0	0	0	0	0	0	0	0	0	0	0	0	0	0	0	0	0	0	0	0	0	0	0	0	0	0	0	0	0	0	0	0	0	0	0	0	11.2114	0	0	0	0	0	0	0	0	0	0	0	0	0	0	0	0	0	0	0	0	0	0	0	0	0	0	0	0	0	0	0	0	0	0	0	0	0	0	0	0	0	0	0	0	0	16.2752	0	0	0	0	0	0	0	0	0	0	0	0	0	0	0	0	0	0	0	0	0	0	0	0	0	0	0	0	0	0	0	0	0	0	0	0	0	0	0	0	0	0	0	0	0	0	0	0	0	0	0	0	0	0	0
Cdkn2aip	11.2805	1.33974	0	0	1.56746	0	0.499751	13.7698	1.70475	0	2.09059	5.6249	3.94121	0	5.39202	1.15321	2.44323	31.7324	1.50192	0.221252	0.116798	0	0	0	3.18749	0	0.81733	1.09711	7.21381	0	6.25063	0.204211	12.08	0.19172	1.79889	31.0494	0	1.02215	1.30291	0	0.955378	6.88245	0.424802	0	0	7.02028	1.64812	36.4271	2.96802	3.65194	4.42634	1.21054	7.62355	55.59	23.9139	0.624743	0	0	0	0	0.938785	5.66771	13.3551	5.0836	0	0.207631	2.18446	1.95589	2.19611	4.70222	0.347198	0.417847	3.61132	1.23409	23.8946	48.851	15.5914	6.56659	26.8104	0	0	6.72376	3.25799	0	0.984795	0	2.70126	0	11.8608	0	0	0.697725	0	0	1.54434	0.859171	5.74149	0	4.13254	11.9634	0	0	0	0.822647	0.405977	3.23077	0	1.74115	2.45815	1.60824	1.34931	2.23402	0	0	18.7572	0	4.34446	0	0.969222	2.01136	0.276119	2.09649	11.5076	1.13032	0.215626	0.216046	15.4378	0.551425	0.501982	0	0	0.69024	0.809083	0	14.8467	4.38514	0	4.43584	0.192312	0.914547	0.333994	0	0.354447	0	0.245022	4.68665	0	7.5259	0.169733	1.1269	1.73594	8.16738	0.223953	0.188269	0.580585	5.98817	0.369626	3.73172	0	10.1339	6.98096	0	0	0	0	0	0	0	7.01429	5.15855	0	0	1.28406	0	0	0.45688	11.5294	0.189794	0	0	6.18745	0	2.35224	0	0	0	4.84307	6.58684	0.479127	0	0	0	2.54027	1.51252	31.0831	4.91516	0	0	3.38927	0.841689	0.46399	42.0887	0.336931	4.91421	3.78164	5.27581	28.3623	0.316704	15.3628	2.69012	0	0.184953	0.425919	1.85397	18.6944	0	2.61177	17.8507	1.24641	6.84803	0.995539	9.42046	41.4975	0.350849	0	0.848922	17.1865	0	9.7139	0.489689	3.22123	0.532094	9.38896	14.2701	0	0.266041	0.329299	0.298834	0.752327	1.29546	7.86328	9.68146	0	2.75825	0.298042	2.72827	14.7667	1.60238	0	0.225818	0	0.916676	0.306903	3.21835	3.13739	0.911204	24.6262	1.26519	1.85213	4.86759	0.512319	2.21765	0.933723	1.3389	0.609981	3.20637	0	0.712444	1.33881	3.86776	4.83896	0	0	1.65631	1.28464	0	0.71623	14.6737	0.461454	14.6263	3.61406	2.57318	4.1213	0.307415	1.39422	9.30719	0	0	68.9014	0	0	7.44306	9.21432	0	0	7.9984	10.8116	1.0345	0	0	19.952	0.317693	0	0	6.22709	0	0	0	0	1.51351	3.77915	0	0	1.11448	62.8212	78.6231	0	0	0	0	5.35608	0	3.17946	0	0	0.570756	10.5223	1.71643	1.89237	6.71933	13.537	2.18983	0.419341	0	0.886296	0	0.629421	0	0	0	18.35	0.641669	0.487622	1.5552	0	0.81397	0	0	3.02686	0.322966	0.558697	1.53823	2.7266	8.22698	0.761218	0	0	2.24024	14.653	0	0.28777	1.96513	1.32006	0	10.0686	3.89465	0.337389	0	0	0.669212	0	0	0	0	22.0061	0	8.34289	0	0	0	NA	0.21596	0.243444	13.2662	0	14.6988	0.719282	2.81778	0	0	0	0	37.2705	0	20.5029	0.303595	0	0.469636	0.440565	4.04356	0.309513	0	1.46756	0	0	2.14934	1.57575	1.66656	3.75453	0	8.47816	1.53443	0	0	0	0	0.336601	0.382719	0	0	3.71631	0.519652	5.93662	0	16.0522	0	7.60539	0.511755	2.63195	9.50363	0	0	1.01778	0	4.44337	1.73085	0.313214	0.790251	0	0.889012	0	1.74927	0	8.69667	0.31471	0.267169	6.47338	0	20.4789	1.86224	0	0	5.99528	0	0	0	0	0.675749	0	11.3167	0	0	0	0	0	5.2533	3.34525	0.233172	0	0	0	0.177129	0.649433	0	0	0	18.9475	0	16.0295	0	0.950471	0	102.113	0	0	0	0	3.87013	9.92985	1.23555	0	22.3129	0	0.850625	4.00378	0	0	0	0	0	1.55187	0	2.69258	2.14887	0	0	0	0	0	0.454702	30.4553	0	0	3.54292	4.04358	0	0	0	13.3849	0	1.46794	1.62371	13.2566	0	0	0	1.1448	0	0.896207	0	0	0	0	0	0	4.0004	0	7.49988	0	0	5.20555	0	4.06669	0	7.45037	10.2542	4.05754	0.964317	0	3.52262	0	6.40942	0	0	0	0	0	5.89087	0	0.394603	0.579301	0	7.53418	0	0	0	0.424672	0	0	0	1.20107	0	4.0807	2.20922	25.4517	10.21	0	0	0	0	0	0	0	0	8.03098	0	0	0	0	1.89289	0	0	0	5.48983	0	4.35225	0	0	0	0	0	0	19.6558	0	0	0	0	3.2064	0	0	0	0	0	0	0	0	0	1.3062	0	0	0	0	0	0	0	0	0	0	4.59699	0	0	0	0	0	0	0	0	0	0	0	0	0	1.25199	0	0	0	0	0	0	0	0	0	0	0	0	0	0	0	3.22075	0	0	8.59243	0	0	0	0	0	0	0	7.8392	34.9669	0.489987	0.350929	0.247027	8.03721	0.722638	0	0	7.1604	0	0	1.84251	1.51145	1.1579	1.3481	43.8265	3.18539	2.79051	5.25936	0	2.40197	0	14.0453	1.40535	36.2376	2.13553	0.961535	0.963186	0.513144	0.867278	0.312987	0	9.93911	0	0	0.84558	90.9967	1.84623	40.5064	0	0	13.7106	18.2343	7.76026	0	0.436157	2.37174	0	0	0	0	2.71706	0.947879	1.24935	3.72337	0	0.613761	1.77063	0.623414	25.5838	5.07282	5.22624	9.65818	0	1.56967	0	0	0	3.61658	0	0	0	0	0.694407	0	0.600545	0	0	7.16823	0	0.247892	10.1619	0.71094	12.8626	0	0	2.12791	2.26966	5.75071	0.649835	0	0	0	0	26.0644	5.75597	89.0825	0	0	1.32925	0	0	5.4486	6.2899	21.7688	24.5176	0	0.595166	14.9017	3.16661	0	0	0	7.65111	17.3443	3.38007	0	0.284046	36.0213	0.167344	3.63367	0.710986	0	0	0	14.5695	0	0	1.47273	21.9219	0	0.689807	2.42233	0	0	44.993	0	22.6078	4.81954	0.597389	0	2.46672	0	0	0	58.7527	0	0	0	2.26364	0	12.8604	0	22.8632	10.9812	0	0	7.55562	0	54.1504	0	0.584134	0.254236	0.24388	33.5931	2.87708	22.856	1.37886	0	0.215508	0	0	0	0	0.343477	0	24.4899	16.3657	36.6563	0.336898	0.492984	3.70075	0	0	55.4325	1.954	0	0	0	17.8832	27.225	6.53131	0	15.4301	0	5.37813	0	1.16081	37.7343	0	0	0	2.18722	3.05422	0	0	5.85093	4.99599	20.2256	0	0	0	3.03988	0	32.0452	3.48581	0	0	1.31957	41.005	1.16716	0	1.09931	18.9813	0	0	0	15.2396	0	0	0	0	50.5479	26.4113	32.4982	0	2.61016	0	6.605	0	12.625	8.03758	0	0	0	0	53.1997	0	0	0	0	9.77838	1.21004	6.2011	0	8.38771	0	0	0	0	0	122.33	31.7777	1.52725	1.47934	1.4048	0	0	0	46.2403	0	1.54007	0	0	0	2.48378	0	2.18181	0	0	0	0	10.4375	0	11.2477	0	0
Cdkn2aipnl	7.35652	7.58647	0.450528	0	34.7292	146.313	68.5627	109.037	73.5104	89.5763	12.4232	12.79992	31.32101	46.179	78.2711	57.0455	31.9477	37.0774	43.0661	150.4103	40.8141	0	0	15.0708	22.0631	0	12.3539	0.311241	48.5163	23.9126	77.0692	69.2482	79.9594	10.13052	25.5155	5.07656	9.01003	18.1293	46.5641	32.2512	17.0548	47.8342	51.3964	9.88711	53.5618	29.3869	34.886	46.2333	0	28.7127	26.3063	4.11501	82.2343	109.489	25.4409	0.816708	9.84197	0	50.2365	47.5818	5.89034	17.0724	21.7918	37.9139	8.87199	14.2582	19.08681	97.8872	36.1305	28.5421	30.33774	62.5329	27.3951	23.0733	29.9944	28.7236	61.0701	23.4735	107.512	15.53872	0	0	82.6815	9.97129	23.5294	40.0975	4.67425	0	71.5408	39.84741	0	5.0715	0	45.279	0	28.81036	68.9264	85.0858	46.2028	47.1525	47.1954	0	9.8149	16.0795	20.4064	4.79524	97.263	16.6493	10.5399	14.2094	66.2802	41.4814	8.09361	5.91027	2.6901	14.9427	8.40379	35.7626	62.588	13.69728	13.7908	37.0977	1.19357	23.8734	43.4136	49.3345	3.11497	4.214960163048	52.24193	9.81225	16.4741	12.7713	26.7965	37.413	23.7638	19.14113	6.48008	34.4129	39.9748	23.9892	9.3334100241276	0	10.44926	32.7908	9.23698	19.7528	0	81.9741	24.1866	28.0377	48.8101	45.2472	60.6427	27.9439	11.5289	67.1644	29.3967	55.7325	15.2411	28.9247	26.12503	29.1074	14.659	66.9548	75.2025	44.9873	77.4226	74.1117	0	42.3844	8.32353	60.4044	45.298	16.8541	18.7892	71.2006	33.9281	74.2952	33.5556	61.9331	41.4058	13.0372	37.2044	4.12726	0	61.8861	38.6556	80.6836	40.8516	62.2277	4.09717	42.39842	63.1983	69.9814	25.6444	110.715	11.9288	28.2223	23.6067	9.90705	23.6415	24.3914	53.388433	30.93408	35.40323	17.39894	61.476	7.60336	38.0794	4.730593	11.7611	30.789	40.3291	40.3953	34.7435	0	16.44	17.438041	0	7.49173	5.94846	14.3482	88.5565	61.4609	49.3938	17.5892	6.25627	0	14.4779	32.1159	94.4083	1.03094	7.84708	36.8861	102.218	0.516218	69.27735	15.2976	21.5664	41.9442	56.9112	20.7584	17.1541	38.2371	63.7899	67.3593	47.6751	34.6285	67.565	0.435836	0	82.9675	4.73295	34.5401	9.08652	62.768	28.79085	26.1007	2.36372	17.0255	14.8267	3.143275	13.45818	9.23271	0.793004	75.5098	0	15.4296	23.00746	2.27949	15.99701	29.1353	0	23.8497	71.4876	0	10.9246	23.2539	73.8559	9.68488	17.585	13.09223	68.8552	12.4141	7.45595	11.49439	31.0375	68.6957	17.03502	51.1225	4.72533	13.8758	26.7389	59.9524	36.4026	6.01914	0	0	79.9848	0	62.0235	29.9183	6.89317	0	28.9728	0	5.16862	53.3775	0	4.46804	11.2528	0	10.6869	37.5268	6.85066	0	86.31516	126.463	27.1411	0	27.4932	72.6589	28.1614	0	1.82418	13.59429	55.6538	227.434	30.9164	55.3229	100.815	0	225.384	16.0068	48.1213	0	2.30059	6.54005	0	27.9876	187.39	58.6126	10.034633	70.6641	0	17.35835	2.81728	22.3083	55.8616	28.85842	94.2668	3.78518	70.4617	13.215774	32.0373	37.9159	34.0939	56.0043	2.54687	12.67633	27.5607	14.7798	14.5094	0	21.8576	29.5938	27.5797	2.00015	13.604	261.793	53.8764	148.605	20.4004	1.16351	2.93453	0	16.6738	58.0111	0	0	NA	0	0.961992	46.0112	14.3885	4.75797	32.700000423286	19.1647	42.3997	0	33.3187	109.151	7.34091	44.8573	23.9188	12.6051	2.467355	6.2891	39.3394	0	40.9355	19.7399	14.9164	2.93599	28.0291	0.865893	196.33	5.74621	36.8799	31.6986	2.18305	57.0581	26.7446	30.1851	30.94754	49.6217	58.4463	0	22.914	2.19986	79.4123	86.5346	49.6419	23.2212	26.1703	2.277557	39.5056	28.0104	22.4603	2.02709	0	34.9867	100.3	61.8026	0.877349	20.45237	133.044	71.6392	0	68.1508	1.39364	1.719057	17.0602	15.7489	7.46879	81.6599	17.2753	0	118.695	0	0	1.8968	23.8029	61.2478	0	9.94908	2.90135	95.1482	17.9695	74.8476	9.95012	0	6.50579	0	0.757459	48.1521	38.1474	26.153	1.93456	4.94939	12.0245	0.345451	7.59907	0	41.1439	7.30396	48.9183	143.885	37.5666	18.3186	25.0623	0	0	9.401	50.4189	60.1997	70.6199	1.23983	12.59934	69.3926	100.373	7.22153	0	114.189	17.36496	154.123	34.65759	7.51992	28.0721	0	92.8235	57.5127	7.22881	18.5128	0	1.64252	7.20388	0	0	160.002	0	2.0655	62.7688	48.3196	6.48843	28.9297	0	0	77.7942	0	101.873	38.6196	15.45609	0	0	8.60201	47.6828	0	11.10183	34.7734	6.18519	18.0975	0	2.61869	0	0	0	81.8029	0	59.23535	97.1319	16.6067	29.3148	2.85653	26.4152	0	0	13.9096	40.3551	10.06931	30.9768	5.34092	0	0	26.1936	10.8621	90.1064	44.9454	75.4413	19.8384	9.9224	0	0	0	0	0	3.424544	0	94.3462	49.2644	20.1312	0	2.91929	3.95719	0	2.43106	0	0	0	0	6.57741	0	18.097	0	38.9928	51.9865	0	14.031	0	3.5712	0	5.60107	0	0	0	0	0	5.10947	0	0	0	0	0	0	0	44.8465	0	0	17.4304	0	0	0	0	0	0	0	0	0	0	0	6.08295	38.1377	0	30.5579	0	0	111.344	0	0	33.7629	289.763	0	0	0	0	0	0	25.63418	0	41.9065	7.76189	0	0	0	8.04661	0	4.62604	0	6.2809	2.18374	0	0	0	8.86705	0	63.5552	12.9287	0	0	0	64.4046	3.91226	0	17.0532	4.76809	6.48989	12.5128	0	0	44.5236	53.6493	0	0.677623	20.1606	11.6328	39.7239	0	0	0	52.0544	76.9759	31.2985	53.8741	10.079	3.64457	30.7957	51.8701	120.212	30.33035	0	0	54.7316	117.473	0	0	57.88	80.8265	0	3.01342	101.388	0	93.4431	159.2099	4.41591	24.579	6.65819	0	40.1101	2.39743	9.84095	0	4.09123	7.95163	134.117	3.78277	1.26489	48.5359	6.56076	86.0352	0.93941	0	0	0	36.911	0	91.3584	20.3075	14.0927	31.7591	0	87.8582	42.8192	92.2484	0	29.1807	79.9742	0	21.3106	0.637551	79.109	0	2.82926	19.434	0	0	2.33285	13.8234	231.558	0	0	79.5031	0	21.2952	9.63608	63.1923	55.4612	9.31278	75.1387	93.5483	45.8527	71.0312	36.7648	0	0	8.61839	25.3439	0	33.5287	0	0	0	0	212.475	89.0883	41.9424	79.7702	28.8932	18.9637	54.9988	11.6697	0	0	26.8424	2.65676	105.432	46.9831	0	108.023	29.2662	0.666866	2.086641	8.07956	0	0	0	0	89.675	4.32906	0	0	0	13.9855	38.27	0	0	0	0	0	75.6327	0	0	20.0491	0	0	0	0	0	0	0	70.1342	80.6412	39.4702	0	0	17.1328	0	8.1715	15.63721	148.982	0	0	9.83649	0	17.63588	0	3.54289	146.807	84.6275	29.17867	26.80499982	0	0	0	36.1374	2.47938	33.4074	0	109.0442	36.7927	0	78.996	69.1128	0	0	0	0	64.6554	14.4412	0	119.377	53.2285	32.7122	0	63.8245	13.0846	23.5991	0	33.4781	57.553	98.6916	0	0	21.2887	23.70149	9.7815	0	64.9074	91.2696	84.1471	0	40.01517	66.0443	11.54529	14.4102	0	28.3565	13.1596	0	99.8008	13.7313	63.8078	22.0829	19.814	90.4625	8.74784	46.3864	10.56981	30.4444	13.4431	44.2574	51.7712	9.0227	106.1012	2.89789	93.854	13.3035	41.3521	25.0118	26.0493	0	22.8749	78.3581	0	0	9.34343	43.9866	180.528	35.6361	0	19.16794	0	30.8333	65.3279	22.8899	0	41.4312	0	17.53702	29.6079	31.6304	0	0	0	14.9987	5.94753	0	0	0	0	98.9732	0	6.20488	0	16.5552	0	38.0371	124.137	205.574	0	32.4495	0	67.4406	56.3268	0	51.1497	0	0
Cdkn2b	0	0	0	101.425	28.3913	0	0	0	0	0	0	0	0	0	0	0	0	0	0	0	0	0	0	0	0	0	0	0	0	0	0	0	0	0	0	0	0	0	0	0	0	0	15.1882	0	0	10.4837	0	0	0	0	20.5018	0	0.979288	0	0	0.609364	0	0	20.8055	0	0	0	0	0	0	0	0	0	0	0	0	0	0	0	0	11.2351	0	0	0	0	0	0	0	0	0	0	0	0	0	6.01145	0	0	0	5.98348	0	0	0	0	0	0	0	0	0	0	0	0	0	0	0	1.81033	0.764618	21.9348	0	0	0	0	0	0	0	0	0	13.841	6.06826	0	0	0	0	0	0	14.8352	0	0	0	0	0	0	0	0	0	0	0	0	1.00652	0	0	0	267.368	0	0	0	0	0	0	0	0	0	0	0	10.5985	0	0	0	249.357	0	0	0	0	0	0	0	0	0	0	0	0	0	0	0	0	0	0	0	0	0	0	0	13.7519	0	0	0	0	0	0	0	10.2334	0	0	0	0	0	0	0	0	0	0	18.8575	0	0	0	43.7594	0	0	0	0	0	9.61495	0	31.7423	110.072	0	0	11.8241	0.738403	0	3.96547	0	0	0	0	0	0	0	0	0	0	1.51265	0	0	0	0	0	0	0	0	0	0	0	0	115.327	0	0	0	0	3.88715	2.09096	0	0	9.35339	0	0	0	8.40028	0	0	0	150.2	0	0	0	2.28133	0	19.8359	0	0	0	0	0	0	40.6691	0	0	0	0	0	0	1.88563	40.2691	0	0	0	6.74396	0	0	0	0	0	0	0	0	0	1.26052	0	81.9428	0	10.2903	0	0	2.72162	0	0	36.938	0	0	0	0	0	0	0	0	0	0	0	0	0	0	0	0	0	0	0	0	0	0	0	0	0	0	0	0	25.6016	0	0	0	0	0	0.582826	0	0	0	0	0	0	0	0	0	0	0	0	0	0	0	0	0	0	0	6.58129	0	0	0	0	0	0	0	0	0	0	0	0	0	0	NA	0	236.357	0	0	0	0	0	0	0	0	0	0	0	0	0	0	0	0	0	0	0	0	0	0	116.016	0	0	4.12543	0	0	0	0	0	0	0	0	0	0	0	0	0	0	0	4.05697	0	0	0	0	1.01011	0	0	0	0	0	0	0	0	6.13409	89.1619	0	0	0	0	0	0	0	5.03882	0	1.05837	0	0	0	0	0	0	0	0	0	0	0	0.497007	0	0	0	0	0	0.680768	0	0	0	0.5127	0	0.546317	0	0	0	0	0	0	2.55417	0	0	0	0	4.11453	0	0	0	0	0	0	0	0	0	0	0	0	0	0	0	0	0	0	0	36.2421	0	0	0	0	294.515	0	0	0	244.222	1.55739	0	0	0	0	0	14.3484	0	596.387	0	4.17362	0	4.94028	0	150.553	0	0	0	0	75.8412	77.2907	0	0	0	0	0	0	19.9849	4.1483	0	0	0	0	0	54.4912	0	0	0	0	29.1307	0	0	0	0	1.12365	0	426.093	411.038	0	0	0	0	0	0	0	0	0	33.7892	0	0	0	0	0	0	0	0	0	0	0	0	0	0	0	0	0	0	0	0	0	0	0	0	0	0	0	0	0	0	0	0	0	0	0	0	0	0	0	0	0	0	0	0	0	0	0	0	0	0	0	0	0	0	0	0	0	0	0	0	0	0	0	0	0	0	39.9217	0	0	0	0	0	0	0	0	0	0	0	0	0	0	0	0	0	0	0	0	0	0	0	0	0	0	0	0	0	0	0	0	0	0	0	0	0	0	0	0	0	0	0	0	0	0	0	0	0	0	0	0	0	0	0	0	0	0	0	0	239.089	0	0	0	0	0	0	19.3473	0	0	0	0	0	0	0	0	0	0	0	0	0	0	0	0	0	0	0	0	0	0	0	0	0	0	0	0	0	0	0	0	118.712	0	0	0	0	0	0	0	0	0	0	0	0	0	0	0	0	3.10248	0	0	4.49265	0	0	0	0	53.1758	0	0	44.9975	0	0	0	0	0	0	0	0	0	0	0	0	0	0	0	0	0	121.132	0	0	375.169	104.158	214.838	0	0	0	289.063	0	0	4.54366	0	0	0	0	0	0	652.57	0	0	0	8.75601	0	0	0	73.7349	228.725	76.1011	0	0	0	0	0	27.9277	0	0	0	0	0	4.7809	0	0	0	0	92.2311	0	0	313.874	0	0	0	0	0	0	0	0	0	0	0	46.7857	0	127.094	1.48917	0	0	0	0	151.333	0	0	0	0	0	0	0	0	0	0	0	0	0	0	0	0	0	0	0	0	0	2.57467	0	0	0	0	0	0	0	174.918	0	0	0	0	0	0	0	0	0	0	0	0	0	0	0	136.164	0	0	0	0	0	0	0	0	0	0	0	0	0	0	0	0	0	3.82558	0	0	0	15.9786	0	0	0	23.2579	0	0	0	0	0	0	0	0	0	0	0	0	0	0	0	0	0	0	0	0	0	0	0	0	0	0	35.2241	0	0
Cdkn2c	0	0	0	0	0	0	0	0	0	0	0	0	0	0	0	0	0	0	0	0	0	0	0	0	0	0	0	0	0	0	0	0	0	0	0	0	0	0	0	0	0	0	0	0	0	0	0	0	0	0	0	0	0	0	0	0	0	0	0	0	0	0	0	0	0	0	0	0	0	0	0	0	0	0	0	0	0	0	0	0	0	0	0	0	1.46095	0	0	0	0	0	0	0	0	0	0	0	0	0	0	0	0	0	0	2.6205	0	0	0	0	0	0	0	0	0	0	0	0	0	0	0	0	0	0	0	0	0	0	0	0	0	0	0	0	0	0	0	0	0	0	0	0	0	0	0	0	0	0	0	0	0	0	0	0	0	0	0	0	0	0	0	35.1585	0	0	0	0	0	0	0	0	0	0	0	0	0	0	0	0	0	0	0	0	0	0	0	0	0	0	0	0	0	0	0	0	0	0	0	0	0	0	0	0	0	0	0	0	0	0	0	0	4.13471	0	0	0	0	0	0	0	0	0	0	0	0	0	0	0	0	0	0	0	0	0	0	57.2554	0	0	0	0	0	0	0	0	0	0	0	0	0	0	0	0	0	0	0	0	0	0	0	0	0	0	0	0	0	0	0	0	0	0	0	0	0	0	0	0	0	0	0	0	5.31773	0	0	0	0	0	0	0	0	0	0	0	0	0	0	0	0	0	0	0	0	0	0	0	0	0	0	0	0	0	0	0	0	0	0	0	0	0	0	0	0	0	0	0	0	0	0	0	0	0	0	0	0	0	0	0	0	0	0	0	0	0	0	0	0	0	0	0	0	0	0	0	0	0	0	0	0	0	0	0	0	0	0	0	0	0	0	0	0	0	0	0	0	0	0	0	0	0	0	0	0	0	0	0	NA	0	18.7952	0	0	0	0	0	0	0	0	0	0	0	0	0	0	0	0	0	0	0	0	0	0	10.2499	0	0	0	0	0	0	0	0	0	0	0	0	0	0	0	0	0	0	0	0	0	0	0	0	0	0	0	0	0	0	0	0	0	0	0	0	0	0	0	0	0	0	0	0	0	0	0	0	24.7504	0	0	0	0	0	0	0	0	0	0	0	0	0	0	0	0	0	0	0	0	0	0	0	0	0	0	0	0	0	0	0	0	0	0	0	0	0	0	0	0	0	0	0	0	0	0	0	0	0	0	0	0	0	0	0	40.0865	0	0	0	0	0	0	0	0	0	0	0	0	0	0	0	0	0	0	0	0	0	0	0	0	0	0	0	0	0	0	0	0	0	0	0	0	0	0	0	0	0	0	0	0	0	0	0	0	0	0	0	0	0	0	0	0	0	8.67521	0	0	0	0	0	0	0	0	0	0	0	0	0	0	0	0	0	0	0	0	0	0	0	0	0	0	0	0	0	0	0	0	0	0	0	0	0	0	0	0	0	0	0	0	0	0	0	0	0	0	0	0	0	0	0	0	0	0	0	0	0	0	0	0	0	0	0	0	0	0	0	0	0	0	0	0	0	0	0	0	0	0	0	0	0	0	0	0	0	0	0	0	0	0	0	0	0	0	0	0	0	0	0	0	0	0	0	0	0	0	0	0	0	0	0	0	0	0	0	0	0	0	0	0	0	0	0	0	0	0	0	0	0	0	0	0	0	0	4.78487	0	0	0	0	0	0	0	0	0	0	0	0	0	0	0	0	0	0	0	0	2.29465	0	0	0	0	0	0	0	0	0	0	0	0	0	0	0	0	0	0	0	0	0	0	0	0	0	0	0	0	4.23795	0	0	0	0	0	0	0	2.79088	0	0	0	0	0	0	0	0	0	0	0	0	0	0	0	0	0	0	0	0	0	0	0	0	4.31901	0	0	0	0	0	0	0	0	0	0	0	0	0	0	0	0	0	0	0	0	0	0	0	0	0	0	0	0	0	0	0	0	0	0	0	0	0	0	0	0	0	0	0	0	0	0	0	0	0	0	0	0	0	0	0	0	0	0	0	0	0	0	0	0	0	0	0	0	0	0	0	0	0	0	0	0	0	0	0	0	0	0	0	0	0	0	0	0	0	0	0	0	0	0	0	0	0	0	0	0	0	0	0	0	0	0	0	0	0	0	0	0	0	0	0	0	0	0	0	0	0	0	0	0	0	0	0	0	0	0	0	0	0	0	0	0	0	0	0	0	0	0	0	0	0	0	0	0	0	0	0	0	0	0	0	0	0	0	0	0	0	0	0	0	0	0
Cdkn2d	11.0877	0	0	0	5.31345	0	9.35967	16.2884	6.79857	0	0	10.4392	6.28048	10.0924	0	42.8741	0	0	45.1114	0	87.0113	0	4.19675	0	0	0	38.1331	0.496298	2.24681	0	0	4.28378	0	1.18168	0	17.1206	0	0	0	4.08267	0	44.7356	20.592	0	0	5.94803	3.92754	3.532	0	0	0	0	0	5.66139	6.30994	3.233	0	0	0	0	0	33.7829	0	1.59893	0	0	0	38.0725	9.51967	15.4743	16.7929	0	38.9714	35.2697	0	7.43865	0	28.8534	19.1521	4.47326	0	11.0384	2.87703	47.0994	48.1494	0	72.3549	0	0	1.57309	0	112.288	0	2.90396	0	0	42.5959	0	9.69657	29.339	0	0	0	2.54561	0	29.3155	0	0	35.0163	13.2675	4.03252	35.3566	72.3172	0	16.5771	20.2478	23.3892	26.6888	31.4522	0	69.0877	12.8976	17.4438	0	0	0	1.1895	10.4808	7.27694	18.9302	0	0	17.2713	14.4941	0	0	0.624308	7.72453	16.8736	6.18866	0	0	1.05106	35.3099	0	32.2526	0	54.1858	20.6759	0	20.451	26.9688	110.659	47.4952	0	46.4283	0	14.7137	34.429	14.498	4.5445	9.78578	0	42.9259	23.6367	13.9431	0	31.3282	43.5013	25.9679	20.8028	5.14459	1.24917	0	27.237	2.38887	0.785295	0	0	37.3205	7.61866	38.1139	12.9216	0	0	70.8082	29.8862	0	12.1705	12.7951	0	0	0	0	2.38566	0	0	0	3.81697	16.8846	0	2.03776	2.93688	37.2436	43.7496	0	65.0638	13.2809	5.14932	13.9532	37.3015	2.81383	47.9066	0	0	0	2.42417	2.03954	56.0538	0	0	8.90819	0	3.26775	4.18457	0	0	0	25.8866	45.0011	2.8632	0	9.21438	0	39.5626	0	0	0	0	6.54278	60.1305	29.9393	14.768	0	9.91812	0	0	51.2629	0	25.6091	0	6.1851	0	14.1695	44.654	0	33.4076	0	0	0	1.52576	0	17.5268	11.2202	0	37.3823	0	16.7772	69.9157	35.0451	2.15338	3.80933	0	0	0	0	52.3584	28.4056	0	0	0	0	0	1.80164	3.01642	0	0	0	114.3	0	0	0	0	14.7332	5.06982	0	0	1.55498	0	0	0	0	16.7311	12.6826	0	0	0	0	95.1318	95.1828	0	0	0	0	0	0	0	0	0	0	0	63.8248	1.02753	0	0	18.9905	0	0	0	0	21.5546	0	0	16.4829	0	0	0	0	0	0	5.32665	34.6509	0	0	0	0	0	27.8336	19.3352	0	0	0.647257	0	0	74.3002	0	0	0	0	4.44546	0	0	3.93899	102.264	0	6.88901	0	0	0	0	0	0	0	0	0	4.7609	0	0	0	0	NA	0.672969	0	16.2688	0	0	2.89688	27.1251	96.6441	0	0	12.5846	0	0	0	0	32.2638	0	18.5024	147.638	0	30.5459	2.71319	0	9.08409	23.996	34.5161	96.2022	0	3.11481	0	15.7605	41.3207	19.8522	0	20.0403	48.7099	0	0	20.6561	0	11.2619	0	0	0	0	37.9508	18.8144	23.2955	23.5249	3.53454	0	1.57073	0	0	0	16.2573	0	0	0	0	1.31068	17.8981	29.4427	0	60.543	34.8262	13.3588	0	0	40.1082	0	8.83492	0	16.009	0	0	2.15854	0	80.0859	0	0	0	0	0	83.6408	28.8003	0	0	0	0	6.50584	0	0.572469	0	0	0	0	0	0	31.5414	0	0	0	0	2.2011	0	0	7.3111	31.2336	24.8427	0	0	0	0	0	0	0	8.41963	0	0	0	107.241	6.91032	0	0	0	0	0	0	0	0	0	0	10.3714	0	0	0	15.3234	0	7.61348	10.3799	7.14734	0	0	33.94	2.34414	0	0	10.6436	0	0	0	0	0	0	0	0	0	0	0	0	0	0	0	0	0	0	9.05051	12.8303	0	0	0	0	0	0	0	31.3587	6.24003	0	0	0	0	0	0	0	20.8237	0	0	0	0	0	2.9604	0	0	0	0	0	0	0	0	0	0	0	0	0	3.55659	0	0	0	0	0	0	0	0	0	0	0	0	0	0	0	0	0	0	0	0	0	0	0	0	0	0	0	0	0	0	0	0	0	0	0	0	0	0	0	0	0	0	0	0	0	0	0	0	0	0	0	0	5.9971	0	0	0	0	0	0	0	0	0	0	113.023	0	0	0	0	0	0	0	0	0	0	0	0	0	0	0	0	0	0	46.2196	145.108	5.9979	0	39.6569	0	0	0	0	0	23.2214	11.1534	13.8326	40.4289	0	11.0657	83.7929	17.9518	20.1229	0	0	80.5095	26.6998	11.1662	0	0	49.2358	58.5419	0	0	61.0764	0	0	0	1.13199	0	0	148.895	28.3213	0	1.2077	0.961608	5.85208	0	0	0	6.5987	0	0	65.8325	0	0	0	0	7.82988	0	69.8239	0	0	0	0	0	0	0	0	0	0	0	10.3782	0.989419	0	0	0	0	214.885	0	0	0	0	0.73467	19.0358	38.1127	0	116.309	0	0	0	0	42.5745	0	0	0	201.851	0	0	14.4962	7.14981	0	0	0	0	0	0	49.9947	0	0	39.322	0	0	91.5045	0	0	0	0	0	0	43.5758	29.6714	0	0	0	51.6671	0	0	0	0	6.89113	0	0	0	0	0	0	5.14098	0	0	0	0	0	11.1555	0	0	3.07394	0	0	0	6.99802	0	0	0	0	0	54.5716	0	0	0	0	0	0	0	0	0	0	0	63.0904	0	0	0	12.1919	0	0	0	0	0	0	0	0	0	0	0	0	0	0	0	0	0	0	0	0	0	0	0	5.33501	0	0	96.7451	0	0	3.427	34.3356	15.0208	0	0	0	0	3.89465	0	0	93.0154	0	0	53.586	0	9.4121	7.50051	0	29.3165	0	0	4.31058	0	84.5481	0	0	0	36.8459	56.7447	0	0	0	0	14.6448	29.2294	0	23.3359	17.6404	0	64.0047	65.8702	0	0	12.4193	8.73089	0	0	0	63.8115	0	0	0	8.05038	0	25.6513	0	23.8591	0	39.7904	0	0	0	0	0	0	106.383	0	0	4.46042	0	0	20.0838	0	0	0	0	0	0	0	0	6.47071	0	0	0	0	0	0	18.5211	0	0
Cdkn3	23.1643	89.223	13.7797	0	10.963	0	53.3218	34.7914	46.7896	37.59	63.4279	14.7769	0	15.731	19.3571	0	0	95.0909	14.8821	95.3463	0	0	0	0	0	0	6.51412	0	22.9231	0	41.6484	113.652	108.956	0	0	35.4212	0	0	35.6525	0	0	0	0	0	0	15.248	24.0524	0	0	21.2364	23.6274	40.7239	24.9424	22.3968	0	0	0	0	6.68486	0	3.78417	58.4807	18.5662	2.90207	6.94386	0	17.9885	0	30.6391	0	10.8293	0	0	0	43.4593	6.18232	67.1502	0.872056	54.9802	43.4956	0	139.879	0	13.9775	7.42971	0	0	0	0	31.2508	0	25.8678	0	12.2485	0	31.1983	59.8396	0	49.6033	4.35559	0	0	0	22.3541	22.842	0	0	0	0	19.3063	83.4194	68.5917	8.93881	7.64378	7.8154	19.4695	6.42289	0	0	0	0	23.8339	1.7372	0	0	45.4401	35.9765	16.8296	2.78194	17.8685	39.3254	18.203	0	15.4012	1.78099	0	2.35062	37.2663	58.3921	20.9481	0	48.1004	32.9337	0	39.4747	2.94327	0	36.0927	50.0434	0	13.5761	0	33.352	43.9498	89.0439	45.9844	50.0501	31.8034	0	0	26.1897	5.78623	0	41.9299	7.71005	5.88495	27.7479	0	0	18.9812	130.213	15.1444	0	41.8442	4.64744	25.3825	23.4373	33.9294	9.06812	31.1054	0	0	72.2018	43.7979	0	7.42629	33.8295	15.3695	14.4899	9.17437	0	0	0	0	2.17516	9.25606	0	20.988	48.9708	0	30.5849	0	0	142.387	0	40.7444	1.20468	37.0015	59.6283	0	1.17634	0	0	1.44886	0	54.1439	0	25.947	0	1.80886	5.88619	0	0	44.3803	9.68471	0	23.7183	0	34.8196	1.3914	0	0	0	53.9736	45.981	0	9.69666	67.8741	108.672	0	0	25.1172	0	24.8911	0	24.9485	0	24.4427	21.7398	70.2455	171.132	31.1127	56.5203	32.7644	81.5092	44.0171	17.7356	23.5723	71.8082	2.73999	0	31.7928	2.50825	0	0	39.7598	0	6.13899	85.1458	74.2602	6.8817	3.5106	0	0	2.78122	11.2969	46.1777	40.154	0	78.1421	72.1873	9.7721	0	103.181	0	26.5744	0	31.3801	114.759	0	0	0	2.51303	0	3.34369	11.3401	15.5358	0	63.2269	0	0	48.365	65.5289	0	44.7615	0	0	0	0	0	0	0	1.38286	49.3336	0	156.242	0	0	30.5833	0	0	0	0	0	42.5422	0	101.17	0	0	0	0	0	0	0	0	0	27.4168	0	40.8488	30.1232	52.9019	21.4019	0	105.353	0	62.2288	0	12.1837	88.3323	0	37.4779	10.8251	103.304	0	53.8769	0.976384	56.2856	0	0	0	20.5339	22.6342	31.2051	0	0	76.1045	0	0	17.8401	0	12.3074	0	42.7468	0	6.3436	0	5.39937	0	0	0	NA	2.47634	0	44.8227	0	46.3767	12.174	149.158	0	0	53.9403	0	0	18.1629	45.3002	64.3063	0	143.999	10.0882	0	0	51.1352	89.5691	91.2404	4.2164	0	57.3402	0	11.9925	342.385	129.063	37.0236	42.5988	19.7622	35.6731	35.8228	129.296	0	6.33342	142.528	0	3.21329	47.0393	0	55.6504	96.54	0	1.47183	48.3359	0	69.8069	35.4317	0	0	0	0	9.62831	4.53107	0	2.49538	0	0	117.369	29.9215	0	0	0	0	0	0	89.1847	10.4155	26.282	177.089	0	23.9601	44.2065	76.8348	0	0	0	0	39.0303	0	0	53.8566	29.1394	10.7661	0	30.7546	15.068	25.6945	3.85491	291.845	173.386	15.3063	0	50.1645	12.8784	77.0785	49.6065	0	0	3.22635	56.213	16.8634	10.0731	52.3093	83.3301	71.2536	0	7.97428	0	93.6571	0	114.811	0	16.5101	0	0	17.083	3.35653	12.281	0	0	0	15.4241	0	0	10.4282	0	15.0788	3.6655	0	0	0	0	0	12.2591	0	0	0	3.59017	0	0	26.9399	2.21535	27.549	61.8155	7.05602	140.631	0	0	0	0	0	0	22.3248	114.433	19.8651	83.8338	47.6921	75.6434	0	70.1221	0	12.7126	0	0	0	38.0105	0	97.5924	0	20.0773	10.5485	37.5659	0	0	0	0	0	0	0	0	0	53.9899	0	0	0	0	0	0	34.6687	0	29.2116	0	0	0	0	0	31.9193	10.8125	0	221.045	0	0	0	0	75.7363	0	0	0	0	0	0	0	0	0	0	0	0	0	0	0	0	0	0	0	0	0	218.345	3.72723	0	0	0	0	0	0	0	0	0	0	0	0	0	0	0	0	0	0	0	0	0	22.0295	0	0	0	0	32.9068	0	0	0	0	0	243.299	104.291	0	0	0	0	0	0	0	0	0	0	0	207.482	0	0	0	0	0	0	0	0	0	0	95.4318	65.9201	129.046	5.75223	120.54	59.2489	0	0	10.1552	11.2179	12.4991	14.0216	16.0876	135.564	0	364.866	21.456	96.7592	0	33.0311	0	48.2756	56.6293	7.39985	102.515	0	132.108	0	120.812	5.42492	278.174	1.78621	23.0723	0	208.232	0	6.04278	1.93691	39.6182	176.086	244.97	199.45	3.5392	0	105.845	39.032	55.2287	129.238	5.95204	0	0	49.4078	0	1.34441	91.3142	32.0608	0	61.1442	83.3325	0	0	5.85531	127.5	0	296.131	0	0	0	1.86768	0	180.267	0	33.8871	15.1216	0	0	58.8452	36.2519	4.23056	98.2748	0	12.0712	0	1128.98	0	34.3473	81.5601	0	18.9716	0	0	37.5817	0	0	0	115.861	14.4224	0	0	0	0	0	0	0	96.8335	115.461	64.8158	0	0	5.59254	0	0	0	0	6.68634	1.2275	29.3348	0	12.2004	0	0	0	0	0	0	0	0	0	0	0	0	0	99.8442	0	0	0	0	0	0	77.3606	0	0	78.4418	0	0	170.628	0	0	0	0	0	86.2792	80.8732	0	0	0	0	0	83.4472	0	0	0	0	0	17.0316	0	0	0	41.0061	12.3834	16.7023	0	0	0	31.4382	0	6.86532	0	0	0	0	279.859	49.4796	0	0	0	9.99084	58.9712	31.704	0	0	0	18.9998	100.098	0	0	0	0	6.54313	14.1333	60.4184	0	74.2424	0	180.46	35.4811	0	40.4545	0	53.2504	0	67.4571	0	93.981	60.3765	0	0	0	0	0	0	27.1391	152.75	44.8534	5.47658	0	41.7351	0	35.9759	46.7248	0	111.397	27.3286	0	26.9535	34.1498	0	0	117.79	0	0	0	0	0	0	0	14.8533	107.009	0	0	14.221	0	28.2684	75.5736	5.97157	0	0	0	88.4793	42.2022	25.2472	0	0	0	0	0	0	0	0	27.3843	0	0	107.375	0	39.1731	0	0	84.3467	71.8124	0	0	0	0	22.1788	0	48.9672	0	0
Cdnf	0.717175	0.441415	2.63102	2.01565	0	5.43895	0.555415	0.276061	0.266214	0	0	2.04325	0.759615	0	0	0	0.381054	0.532476	0.557184	0.746749	1.06039	0	0	0	0.25884	0	0.191057	0.364053	0	0	0	0.708376	1.84637	0.655765	0	1.67866	0	0	0.217253	2.40122	3.04976	0.61755	0.493292	0	0.195438	1.62315	0.631338	0	0.686383	0	0.792569	0	2.51653	5.3092	0	4.8989	6.15635	0	0	0	0	0	0.513332	0	1.9768	1.67523	0.19866	1.59402	0.150611	0	0.385214	0	1.34446	0.515687	2.34127	0.978104	0	0.178531	0.328699	0.149511	0	0	0	0	1.55345	2.07303	2.22045	0	0	18.83603	2.28143	0	0	0.185536	0	0	0	0	0	0.443863	0.346709	1.56657	0	0	1.3817	0	0	0	0.281339	0	0.308345	0.255575	0	0	0	0	0.728472	0.612033	1.07323	1.08699	1.0467	0	2.81722	0.649763	0	1.2363	0	0	2.24663	0.26207	0.544236	0	0.922192	0.337004	2.22302	0	0	0	0	0.107372	0.377844	0	0.400558	0	1.39608	0.59582	0	0	0.769006	0	0	0.433201	0	0	0.324342	0.234962	0	1.0499	0.392344	1.08639	0.623894	0	0	0.484073	0	0	0	0	0	0	0.379814	1.00377	1.43991	0.211995	0	0	0	0.433264	0	0	0	0	0	0	0	0.748201	0.343552	0	0	0	0	0	0.575314	0	0	0.534542	0	0	0	0	0.517211	0	1.5105	0	0.212262	1.55696	3.5213	0.741632	1.24321	0.476919	0.47631	0	0	0.674608	0	0	0	1.1302	0.357697	3.94071	0	3.87468	0	0	0	0	0.409382	0	0.563715	0.843408	0	61.4553	0	0	0	0.303629	0	0.42718	0	0	0	0	0	2.12221	0.677086	1.55049	0.721783	0.607653	0.802344	0	0	0	1.38673	0	0.276095	0	1.17346	0.363351	0	2.76969	0	0.245813	0.739047	0	0.465926	0.407942	0	0.424473	0	11.31647	0	0	0	0	1.29035	0	0	1.62442	0	0.391671	0	0	0	0.442954	1.84881	0.789164	0	0	0	0	0	1.26201	0	0.576857	0	0	0	0	0	0	1.74805	0.592905	3.20292	0	0	0	0	0	0	0	0	0	0	1.91275	2.57369	0.226261	0.753038	0	0.365348	0.738404	2.58541	0	0	0	0	1.6718	1.74401	0	1.35307	0	6.28431	0	0	4.04988	1.20752	0	1.83708	0	1.26586	0	1.01635	2.18996	0	1.78647	0	0	0	0.558018	0.490063	1.10379	1.97154	0	0	1.27403	0.579083	1.55561	0	0	0.443951	2.21694	0.331186	0.283873	2.00426	0.830921	2.67581	0.641082	1.73477	1.16009	0	0.767576	1.91784	0	0	0.671381	0	1.80061	0.925394	2.64277	0	0	NA	0	0	0	1.1218	0	0.478181	0.8993	0	0	1.53778	0	0	1.12014	0.358226	0.724249	0.353215	0	2.00042	0	0.352721	0.786565	0.336716	0.345708	1.84329	0	0	0.478405	0	0	0.514893	0.521052	0	0	0.596935	0.630954	1.13957	0	4.06169	0	0	0.295284	0	0	3.20201	0.990503	0	0	2.5167	0.573339	0.260213	0	0	0.737364	14.6247	0.981178	0.354478	1.99681	0	0	0	0	0	0	0.419418	0	0	0.668593	1.5037	0	0	0	0	0	0	2.58704	0.24318	0.776561	0	0	0	0.990666	0	0	0	0	0	0.267558	0	0	0	0	1.11059	0	0	0	0	0.593617	1.70412	1.26368	2.10923	0	0	0	0	0	0	0	0	0	0	0	0	0	0	0.522904	0	0.554877	0.784864	0	1.95261	0	0	0	0	0	0.511177	0	0	0	0	0.606671	2.20681	0	0	0	0	0	4.40442	0	0.559087	1.89171	1.32008	0	0	0	0	0	6.64928	0	0	0	0	6.10002	0	0	0	0.499373	0.825766	0	0	0	0	0	0	0	0	0.919996	2.44274	0.803729	0	5.22123	0	0	0.634727	0	1.10878	0	3.3612	0	0	0	0.801294	0	0	50.6626	1.94562	0	0	0	1.36133	0	0	0	0	0	0	0	0	0	0	0	0	0	6.87682	10.8064	0	0	0	0	0	0	0	0	0	0	0	0	0	0	3.15044	0	0	43.0003	0	0	0	0	0	0	0	0	2.28719	0	0	0	0	0	0	0	0	0	0	0	0	0	0	0	0	0	0	0	0	0	17.1215	0	0	0	0	0	0	0	0	0	0	0	0	0	0	1.35673	0	0	0	0	0	0	0	0	0	0	0.994973	1.21206	0	0	0	0	0	0	0	0	0	0	0	0	0	0	1.1221	0	0.436588	0	1.44359	0	0	0	0.194663	0	0	4.35917	0	0	0	0.446651	0	0	0	0.315836	0	0	0	0.330546	0	0	0	0	0	0	0.415199	0	0	0	10.2681	0	1.09956	0.227792	0	0	0	0	0	0	0.671238	0	0	0	0	0	0	0	4.4616	0	0	0	0	1.57545	1.5284	0	0	1.1793	0	0	0	0	0	0	0	1.14942	0	0	0	0	0	0	1.27903	0	0	0	0	1.26784	0	0	0	0	0	0	0	0	0	0	0	0	0	0	0	1.24217	0	0	0	0	0	0	0	0	0	0	0.561839	0	0	0	0	0	0	0.278359	0	0	0	2.81673	0	0	0	0	0	1.35148	0.94172	0	0	0	0	0	3.54803	0	0	0	0	0	0	0.291727	0	0	0	0	0	3.67397	0	0	0	0	3.16182	0.333897	0	0	0	3.73629	0	0	0	0.623455	0	0	0	0	0	0	0	0.276278	0.197567	0	0	0	0	0	0	0.306706	0	0	0	0	0	2.03336	0	0	0	0	0	0	0	0	0	0	0	1.10899	0	3.28949	0	0	0	0	1.35418	0	0	0	0	0	0	0	0	2.04712	0	34.594	0	0	0	1.16968	0	0	0	44.17	0	1.79684	0	0	0	1.76533	0	0	0	3.84691	3.06065	0	0	0	0	0	0	0	3.6647	0	0	0	0	1.48499	0	1.14371	2.81035	0	0	1.09393	0	0.560462	0	1.02748	0	0	0	3.49554	0	17.8354	0	0	0	0	0	2.64219	0	5.67701	0	0	0	0	0	0	0	0	0	0	0	0	0
Cdo1	0	0	0	0	0	0	0	0	7.04059	0	0	0	19.6763	0	0	0	0	10.4095	0	0	0	0	0	0	0	0	0	0	0	0	0	0	0	0	0	0	0	0.522711	0	0	0	0	0	0	0	0	0	0	0	0	0	0	0	0.645665	0	0	0	0	0	0	0	0	0	0	0	0	2.13051	0	0	0	0	0	0.692114	0	50.1971	0	2.45427	0	0	0	0	0	3.62746	7.51918	0	2.25609	0	0	0	5.16033	0	0	0	0	0	0	0	0	0	0	0	0	0	0	18.0075	0	0	0	0	15.9064	0	15.0298	0	0	0	0	1.43541	0	0	0	0	0	0.765189	0	0	0	0	0	13.5287	0	0	0	0	0	0	0	0	0	8.61759	1.13412	0	0	0	0	0	0	0	0	0	0	0.542161	0	0	0	0	8.17223	0	0	0	0	0	0	0	0	0.679422	0	0	0	0	0	0	0	0	0	0	11.9179	18.7175	0	0	0	0	0	0	0	0	0	0	0	0	0	0	0	0	0	0	0	0	0	0	0	0	0	0	0	0	12.2834	0	0	1.34974	0	0	0	0	0	0	0	0	0	0	0	0	0	0	0	0	0	0	0	0	0	0	0	2.41389	0	0	0	0	0	0	0	0	0	0	0	0	0	3.10591	0	30.3513	0	1.15074	0	0	1.62485	0	0	10.1606	0	0	5.43606	0	1.07604	0	0	0	0	0	0	0	0	0	0	0	0	7.53349	0	0	0	0	0	0	0	0	0	0	0	0	0	0	0	0	0	0	0	0	0	0	0	0	0	0	0	0	0	0	0	0.92136	0	0	0	3.3684	0	0	0	0	0	0	333.748	0	0	0	12.8059	0	0	0	0	0	0	0.593638	0	0	0	0	0	0	0	0	1.03381	0	0	0	0	0	0	0	0	0	0	0	0	0	0	0	0	0	0	0	0	0	20.273	0	0	0	0	0	0	0	0	0	0	0	0	0	0	0	0	0	0	0	0	NA	0	0	0	0	0	0	0	0	0	0	0	0	0	15.6819	0	0	0	0	0	0	0	0	0	0	0	27.4617	0	1.73237	0	0	0	0	4.36426	0	0	0	0	0	0	0	0	0	0	0	0	0	0	0	0	0	0	0	0	1.11646	0	0	0	0	0	0	0	0	0	0	0	0	0	0	0	0	0	0	79.7645	0	0	0	0	0	0	0	2.15591	0	0	0	0	0	0.586799	0	0	2.42679	0	0	12.6963	0	0	0	0	0	0	0	0	0	0	0	0	0	0	0	0	0	10.3934	0	0	0	0	0	0	1.71339	0	0	0	0	0	0	0	0	0	0	0	8.38997	0	0	0	0	0	0	0	14.7765	0	0	0	0	0	0	0	0	0	0	0	0	0	0	0	15.7789	0	0	0	0	1.24405	0	0	1.0141	0	0	0	0	0	0	0	16.2031	0	0	0	0	0	0	0	0	0	0	0	0	0	0	0	0	0	0	0	0	0	0	0	0	0	0	0	0	0	0	0	0	0	0	0	0	0	0	0	0	0	0	0	0	0	0	0	0	0	0	0	0	0	0	0	0	0	0	0	0	0	0	0	0	0	0	0	0	0	0	0	0	0	0	0	0	0	0	0	0	0	0	0	0	0	0	0	0	14.4861	0	0	0	0	0	0	0	0	0	0	0	0	0	0	0	0	0	0	0	0	0	0	0	0	0	0	0	0	0	0	0	0	0	0	0	0	0	0	0	0	0	0	0	0	0	0	0	0	0	0	0	0	0	0	0	0	0	0	0	0	0	0	0	0	0	0	0	0	0	0	0	0	0	0.496608	0	0	0	0	0	0	0	0	0	0	0	0	0	0	0	0	0	0	0	0	0	0	0	0	0	0	0	0	0	0	0	0	0	0	0	0	0	0	0	0	0	0	0	0	0	0	0	0	0	0	0	0	238.698	0	0	0	0	0	0	0	0	0	0	0	0	0	0	0	0	0	0	0	0	0	0	0	2.16911	6.64131	0	0	0	0	0	0	0	0	0	0	0	0	0	0	0	0	0	0	0	0	0	0	0	0	0	0	0	0	0	0	0	0	0	0	0	0	0	0	0	0	0	0	0	0	0	0	0	0.545283	0	0	0	1.20737	0	83.2557	0	0	0	0	0	0	0	0	0	0	0	0	0	0	0	12.4902	0	0	0	0	0	0	0	0	0	0	0	0	0	0	0	0	0	0	0	0	3.80254	0	0	0	0	0	0	0	0	0	0	0	0	0	0	11.6728	0	0	0	0	0	0	0	0	0	16.5311	46.7797	0	0	0	0	0	0	15.7796	0	0	0	0	0	0	0	0	0	0	0	0	0	0	0	0	0	0	0	0	0	0	0	0	0	0	0	0	0	0	0	0	0	0	0	0	0	0	0	0	0
Cdon	0	1.28548	0	0	0	0	0	0	0	0	0.113744	0	0	0	3.458762	0	0	0	32.39	0	0.206457	0	0	0	0.100613	0	0	0	0	0	0	0	0	0	0	0	0.523497	0	0	0	0	0.110598	0	3.15821	0	0	0	0	5.61895	0	0	0	0.873098	0	0	0.368569	0	0	0	0	0.103557	10.4718	0	0	0	0	0	0	3.59299	0	0	0	0	0	0	0	0	2.48317	5.12014	0	0	0	0	0	0	0	0	0	14.878	0	0	0	0	0	0	0	0	0	0	0	0	0	0	0.568211	0	0	0	0	0	0	0	0	0	0	0	0.456509	0	0	0.619827	0	0	3.91207	0	0	0	0.376434	0.175288	0.118526	2.16112	5.23799	0	0	3.5168	0	0	0	0	0	0.0835728	0.0988995	0	0	0	0	0.107437	0	0.185294	0	0	0	0.0947625	0	2.6957	7.70823	0	0	0	9.68842	0	0	0	0	1.99385	2.04884	0	0	5.10707	0	0	0	0.144568	0	6.93753	0.811204	0	0	0	0	0	0.414219	0	0	0	0	0	0	6.17363	0	0	0	9.92246	0	0	20.384	0	0	0	0.40799	0	0	0	0	3.91865	0	0	0	0.19342	0	0	0.0909613	0	0	0.466146	1.84155	0.409642	0.217416	0	0	0	0.136458	0	1.72444	0.113148	0.771652	0	0	0	0	0	0	0	0	2.93863	18.9604	0	0	0	0	0	0.189051	0	2.0851	0	0	0	3.46222	1.63231	0	4.72371	0	0	0.132471	0	0.285571	0	0	0	6.98037	0	0	0	0	0	0	0	0	0	0	0.194976	0.338162	0.156975	0	0	0	0	0	0	0	0	0	0	0.760302	0	2.93773	0	0	4.87756	0	0	0	0	0	0	0	0	3.50843	0	0.462186	4.09072	0	0	0	0	1.12809	0	0	8.16009	0	0	0	0.447539	0	0.115193	0	0	0	0	0	0	0	0	0	0	0	12.4347	0	2.51654	0	0.204769	0	4.23712	0	18.7018	0	0	0	0	0	0	0	5.19031	0	5.34895	0	0	0	0	0	0	0	11.6445	0	0	0	0	0.152111	0	0	0	0	0	0	0	0	0	0.974095	0	0	0	0	0	0	0	0	0	0	0	0	0	0	NA	0	0	0	0	0.302804	0	0	0	0	0	0	2.87234	9.77081	0	0	0	24.1996	10.0485	0.207702	0	0	0	0	0	0.190586	0	0	0.452054	0	0	2.76074	0	0	15.5108	0	2.46333	2.23722	0.118059	0.490105	5.25542	0	0	0.410443	0.599594	0.230822	0	0	0	0	0.395328	0	2.96118	0	5.66617	4.9713	0	9.49533	0	0	0	0	3.27468	0	0	0	0	0.129042	0	0.164931	0	0	0	0	0	0	0	0	11.6203	0	31.078	0	91.0845	0	0	0	2.92081	0	0	0	0	0	0	0.244784	0	0	0	0	0	0	0	0	0	0	0	0	0	0	0	0	0	0	0	0	0	0	0	0	0	0	0.661034	0	0	0.313797	0	0.544731	0	0	0	0	0	0	0	0	28.2747	0	0	0	4.07092	0	0	0	0	0	0	0	0	0	0	11.2895	0	0	0	0	5.57384	0	0	0	0	0	1.00359	0	0	0	0	0	3.96539	0	0	0.622639	0	0	0	0	1.67995	0	0	4.85039	0	0	0	0	3.36507	0	0	0	0	0	0	0	0	0	0	0	0.771797	0	0	0	0	0	0	0	0	1.50003	9.24439	4.11091	0	10.0372	0	0	0	1.34937	0	0	0	0	0	0	0	0	0	0	0	0	8.74659	0	0	0	8.31677	0	0	0	129.202	0.601806	0	0	0	0	0	0	0	0	4.74741	0	20.1812	0	0	27.3898	6.02659	0	0	0	0	0	0	0	0	0	0	0	0.88963	11.8807	0	0	0	0	0	0	0	12.39091	0	18.7076	0	0	0	0	0	0	0	0	0	0	0	0	0	0	0	0	0	0	3.0494	0	0	0	0.482395	0	0	0	0	1.22657	0	2.1987	0	0	0	5.25346	16.7084	0	0.255422	0	0	0	0	1.61736	2.07695	0	0	0	0	0	0	1.11023	0.879508	0	0	0	22.8563	0	0	0	0	0	0	0	0	0	0	0	0	0	0	0	2.30911	0.330222	16.0749	0	0	1.52949	0	0	0	0.381563	0	16.7756	0	0	1.60328	0	0	4.91534	0	0	0	0	0	0	0	0	0	0	0	0	0	0	0	0	0	1.44285	0	0	1.47722	0	0	0	0.672395	0.162117	0	0	0	0	0	0	0	0	0	0	0	0	0	0	0	0	0	0	0.192349	0.377958	0	1.00693	0	0.0750858	0.994223	0.424445	0	0	0	0	0.100261	0	0	0	0	0	0	0	0	0	0	0	0	0	0	0	0	0	1.81474	0	0	0	0	0	0	0	0	0	0	0	0	0	0	0	0	0	0	0	0	0	0	0	0	0	0	0	0	0	0	0	0	0	0	0	0	0.118912	0	0	0	0	0.216504	0	0	0	0	0	0	0	0.484049	0.58761	0	4.49092	6.91209	0	0	0	0	2.26651	0.549905	0	0	1.13361	0.455509	0	0	1.021	0	0	0	0	0	0	0	0.608165	0	0	1.95009	3.44282	0	0	9.58854	0	0	0	0	0	0	1.26908	2.32426	0	0	0	0	0	0	0	0	0	0	0.539688	0.697608	0	0	0	0	0	3.25549	0	0	0	0	0	2.18796	1.40614	0	0	0	0	0	1.2424	0	0	0	15.3739	0	4.09344	0	0	0	3.66731	0	0	0	0	0	1.2817	10.8435	0	0	0	0
Cdpf1	36.0737	0	0	12.4513	10.55639	0	30.5402	1.313	0	35.0087	0.926593	12.3866	1.24845	0	38.456	84.0095	0	15.63391	3.4182089	0	16.04754	0	0	0	1.82535	0	83.3184	0	124.7123	0	8.3782	2.21854	0	0	99.64915	0	0	8.64062	4.03649	0	2.75623	0.978949	0	15.246858	4.54898	0	5.48581	55.8071	0	0.9968	27.0325	0	71.0335	41.0023	0	0	0	0	54.62369	0	57.684	9.65606	39.8962	35.95452	107.0499	0	0	34.30462	15.4015	0	0	5.63694	15.651097	6.06183	0	6.12641	16.20344	53.39272	50.6617	5.42142	0	0	1.71285	0	56.4925	39.9555	52.4218	0	0	17.01006	0	0	0	0.58237	26.9713	34.45767	0	0	36.85	0	79.8036	0	0	0	22.0238	31.53455	0	0	30.7124	43.0465	41.78527	4.13541	0	1.99617	0	29.28987	70.74782	0	0	32.4855	41.574	6.27954	34.4564	0	0	14.5994553532	0	7.8265	0	45.723	8.22794	56.9378	17.0912	10.0175	34.9223	64.2834	0	0	57.1256	6.79252	5.08379	0	13.9515	2.17096	0	0	3.0451	0	0	6.19712	25.4706	0	28.8984	138.8898	65.47322	32.69409	2.81121	65.50276	51.5182	64.4787	46.1671	0	4.8883888	0	19.1116	3.74929	5.69016	0	0	0	12.19191	4.48738	34.1246	0	23.9097	92.9987	35.0433	0	18.2685	0	23.80059	8.01769	0	0	0	0	0	88.651	0	3.93919	48.5484	1.87228	0	0	16.544152	0	31.54478	0	0	17.3616	0	0	52.5234	0	0	25.4699	21.7613	40.53703	19.40392	0	0	0	25.0599	15.3299	0	83.5569	5.89871	1.24078	0	35.4937	31.4613	45.67611425	4.27399	70.2049	4.222482	7.4011	36.31343	0	24.44675	11.0038	0	0	64.7934	38.7019	42.3776	0	40.0148	2.2477	27.57287	36.3731	0	46.6937	0	0	66.35571	23.3213149	9.70596	8.91606	66.57026	0	0	0	0	7.868569	24.7247	55.098	54.8335	20.4262	27.2096	4.4539641331	0.923943	21.14905	51.5779	0	0	0	0	0	0	4.98724	0	104.2486	0	0	26.6744	0	0	0	21.3347	2.94583	37.4056	7.46612	23.83627	0	0	0	0	25.2226	0	0	0	0	57.7648	5.48992	22.47633	0	0	0	46.506	0	0	26.21669	0	0	53.6916	0	22.98337	0	0	0	8.60947	0	2.86582	44.7327	108.93	0	0	0	30.9791	0	28.3524	0	0	0	0	0	0	122.618	56.6179	0	17.24374	6.88813	0	0	0	0	0	0	0	33.8478	0	123.512	0	94.5338	13.8132	44.7503	0	1.980144	0	0	0	0	0	0	0	3.302609	155.399	95.3007	0	0	0	6.39147	16.2091	87.7661	0	2.08527	0	0	0	0	0	0	0	0	38.27141	0	0	0	0	0	NA	31.862	4.71838	6.02287	48.2881	13.1327	68.2915	24.3658	6.98753	0	0	0	3.91635	0	37.1979	0	0	0	19.5298	0	0	0	0	0	0	19.0011	61.19929	121.56367	42.9865	0	0	63.7049	0	24.0454	0	45.1209	0	0	0	0	33.6217	7.94005	2.58331	0	0	1.7419	11.559	40.5172	0	0	4.01073	4.5483	0	62.74724	0	15.6992	0	0	0	31.5623	0	28.5268	0	0	0	1.65519	44.5462	0	0	0	4.630478	13.8131	44.7452	118.541	0	131.443	134.0945	16.2314	0	3.73562	3.55225	87.0364	0	0	0	21.80387	36.44341	0	54.2328	0	2.41266	0	0	15.38832	125.142	39.7588	0	0	0	0	21.83029	0	0	0	22.97344	60.4819	107.936	0	0	18.9622230345	0	0	0	0	0	0	0	10.3461	0	0	0	0	0	6.54101	0	0	25.2493	0	0	0	0	13.4654	0	38.6002	0	0	0	0	58.0235	0	0	15.27353	0	0	0	0	59.0537	1.62429	49.33283	53.9358	124.391	0	0	0	0	24.5126	0	1.59108	92.1905	0	0	113.0069	19.7838	0	9.18091	0	0	10.3896	0	0	15.57604	5.81632	15.50425	0	0	10.3519	14.5286	0	35.46984	4.33356	18.3636	0	0	0	0	0	12.7812	0	9.46163	0	45.2097	0	32.1467	0	0	0	0	0	0	0	0	0	0	0	0	0	0	0	0	0	0	0	0	0	0	0	0	0	0	0	0	0	0	0	0	0	0	0	0	0	0	0	0	0	204.4978	0	0	0	0	0	0	0	0	0	0	0	0	0	0	0	0	0	0	0	0	0	0	0	0	0	0	21.908	0	0	0	0	0	0	0	0	0	0	0	0	0	0	0	0	0	0	0	0	0	0	0	0	0	0	0	0	142.24811	0	0	1.82938	66.1788	0	0	0	0	42.3492	0	3.22297092	0	0	31.4935	0	0	21.3205	6.53363	141.629	0	12.09866	32.4643	267.0885	0	45.044	0	0	0	4.30071	13.55151	4.22582	4.32854	0	0	0	0	0	0	0	0	0	0	0	0	0	0	0	9.25089	142.869	0	79.7149	0	52.9911	0	113.623	9.12556	0	4.65969	0	0	0	129.557	0	0	0	0	0	0	44.0243	0	0	0	0	0	0	0	0	0.893729	0	0	0	0	43.0876	3.43586	1.20917	0	15.8437	93.8882	0	18.55764	0	0	0	0	2.88262	0	0	0	0	0	0	0	0	0	0	0	0	0	89.1422	0	0	0	0	9.29766	0	0	0	0	24.4975	0	48.829	0	0	0	0	0	0	0	0	0	7.123329	0	0	0	0	0	0	5.13651	0	0	18.4897	0	0	0	107.354	0	0	0	0	221.709	63.343	0	0	0	160.417	0	100.798	0	0	0	0	0	4.78898	0	0	0	67.8782	0	0	0	0	0	8.39143	23.1677	51.41	0	0	0	0	0	0	0	0	0	0	0	0	339.99	0	0	0	0	0	0	338.7273	0	79.3567	115.0412	56.4639	0	0	0	35.4782	89.6855	0	0	7.69201	65.0038	0	46.925390210385	0	38.38998	0	0	0	0	0	0	42.9383	54.2506	0	0	0	0	0	0	0	0	65.92808	0	0	249.4166	17.1399	0	0	0	0	16.36953	0	50.1809	0	0	0	102.2971	0	0	19.728	0	0	0	0	0	57.2768	0	0	0	0	0	0	0	0	0	0	0	30.3721	0	0	0	0	0	56.3651	0	66.598	0	61.8326	0	211.292	0	0	0	0	84.5465	0	0	0	0
Cdr1	0	0	0	0	0	0	0	0	0	0	0	0	0	0	0	0	0	0	0	0	0	0	0	0	0	0	0	0	0	0	0	0	0	0	0	0	0	0	0	0	0	0	0	0	0	0	0	0	0	0	0	0	0	0	0	0	0	0	0	0	0	0	0	0	0	0	0	0	0	0	0	0	0	0	0	0	0	0	0	0	0	0	0	0	0	0	0	0	0	0	0	0	0	0	0	0	0	0	0	0	0	0	0	0	0	0	0	0	0	0	0	0	0	0	0	0	0	0	0	0	0	0	0	0	0	0	0	0	0	0	0	0	0	0	0	0	0	0	0	0	0	0	0	0	0	0	0	0	0	0	0	0	0	0	0	0	0	0	0	0	0	0	0	0	0	0	0	0	0	0	0	0	0	0	0	0	0	0	0	0	0	0	0	0	0	0	0	0	0	0	0	0	0	0	0	0	0	0	0	0	0	0	0	0	0	0	0	0	0	0	0	0	0	0	0	0	0	0	0	0	0	0	0	0	0	0	0	0	0	0	0	0	0	0	0	0	0	0	0	0	0	0	0	0	0	0	0	0	0	0	0	0	0	0	0	0	0	0	0	0	0	0	0	0	0	0	0	0	0	0	0	0	0	0	0	0	0	0	0	0	0	0	0	0	0	0	0	0	0	0	0	0	0	0	0	0	0	0	0	0	0	0	0	0	0	0	0	0	0	0	0	0	0	0	0	0	0	0	0	0	0	0	0	0	0	0	0	0	0	0	0	0	0	0	0	0	0	0	0	0	0	0	0	0	0	0	0	0	0	0	0	0	0	0	0	0	0	0	0	0	0	0	0	0	0	0	0	0	0	0	0	0	0	0	0	0	0	0	0	0	NA	0	0	0	0	0	0	0	0	0	0	0	0	0	0	0	0	0	0	0	0	0	0	0	0	0	0	0	0	0	0	0	0	0	0	0	0	0	0	0	0	0	0	0	0	0	0	0	0	0	0	0	0	0	0	0	0	0	0	0	0	0	0	0	0	0	0	0	0	0	0	0	0	0	0	0	0	0	0	0	0	0	0	0	0	0	0	0	0	0	0	0	0	0	0	0	0	0	0	0	0	0	0	0	0	0	0	0	0	0	0	0	0	0	0	0	0	0	0	0	0	0	0	0	0	0	0	0	0	0	0	0	0	0	0	0	0	0	0	0	0	0	0	0	0	0	0	0	0	0	0	0	0	0	0	0	0	0	0	0	0	0	0	0	0	0	0	0	0	0	0	0	0	0	0	0	0	0	0	0	0	0	0	0	0	0	0	0	0	0	0	0	0	0	0	0	0	0	0	0	0	0	0	0	0	0	0	0	0	0	0	0	0	0	0	0	0	0	0	0	0	0	0	0	0	0	0	0	0	0	0	0	0	0	0	0	0	0	0	0	0	0	0	0	0	0	0	0	0	0	0	0	0	0	0	0	0	0	0	0	0	0	0	0	0	0	0	0	0	0	0	0	0	0	0	0	0	0	0	0	0	0	0	0	0	0	0	0	0	0	0	0	0	0	0	0	0	0	0	0	0	0	0	0	0	0	0	0	0	0	0	0	0	0	0	0	0	0	0	0	0	0	0	0	0	0	0	0	0	0	0	0	0	0	0	0	0	0	0	0	0	0	0	0	0	0	0	0	0	0	0	0	0	0	0	0	0	0	0	0	0	0	0	0	0	0	0	0	0	0	0	0	0	0	0	0	0	0	0	0	0	0	0	0	0	0	0	0	0	0	0	0	0	0	0	0	0	0	0	0	0	0	0	0	0	0	0	0	0	0	0	0	0	0	0	0	0	0	0	0	0	0	0	0	0	0	0	0	0	0	0	0	0	0	0	0	0	0	0	0	0	0	0	0	0	0	0	0	0	0	0	0	0	0	0	0	0	0	0	0	0	0	0	0	0	0	0	0	0	0	0	0	0	0	0	0	0	0	0	0	0	0	0	0	0	0	0	0	0	0	0	0	0	0	0	0	0	0	0	0	0	0	0	0	0	0	0	0	0	0	0	0	0	0	0	0	0	0	0	0	0	0	0	0	0	0	0	0	0	0	0	0	0	0	0	0	0	0	0	0	0	0	0	0	0	0	0	0	0	0	0	0	0	0	0	0	0	0	0	0	0	0	0	0	0	0	0	0	0	0	0	0	0	0	0	0	0
Cdr2	1.75398778018	13.50630746771	0	0	0.30302900757405	0	0	0	0	34.4784000343627	0	0	0.470459	22.580237057	0	6.57663000460795	5.84428	0	25.89590282168	0	37.10842	0	0	0	0	0	0	0.668145	59.109600751801	0	25.8793000797515	0	35.9452	0	6.92100126019	0.876303414058	31.9221	0	0	0	0	0	0	0	0	0	0	0	5.48875809189	0.7454090166	0	0.244965	6.02747	0	0	0	12.5778126582	0	0	0	7.4144201574	0	57.1376510416	0	0	0	0	0	0	0	0.460353809141	4.4150239018	0	0	0	0.14556200153538	1.432190531153	0	1.19352	0	0	0	51.6200216697	0	33.816728797	0	0	0	3.570440444656	11.3731040245	0	0	0	7.238270142153	0	0	0	0	0	0	0	0	0	1.1787	0	0	0.762769	0	0	0.437057	0	15.3663	0	35.1326	5.28733	3.82277	0	0	26.1268000065457	0	0	8.721950638063	0.419312	37.9988000077766	0	0	0.547448	0	12.7291	1.24965	47.9492	0	15.5575	6.51938	4.31377	0	0	0	3.9771	0	20.4784	0	2.8795100624997	0	0.674228	21.3065	0	3.92831	0	0	0	0	0.597504	0.752534	37.4115000189214	0	0	0.561216	0	0	0	0	0	1.72283	16.1414	0	0	0	0	0	0	0	0	64.4658	0	0	12.4137	0	1.12574000432701	0	16.0805141267	0	6.96242000738585	0	0	0	0	0	6.92206	0	0	0	0	17.0396	4.82908	5.02425	0	0	0.8595060226592	0.582348	0	0	0	29.5300000114103	60.1451000565935	0.451758	0	0.9002920197155	9.0865100190794	0	0	0	0	0	0	0	20.804400398135	0	0	0	0	0	0	0	0	0	0	0	25.609300101226	0	0	0	1.35673	15.1175	0	0	0	2.4808000616115	0	1.77359	0	0	0	0	0	0	37.586	0.36659	2.42327000561285	0	0	10.277700222036	5.8742100728792	0	29.086200129159	7.27092	0	0	1.2948800345725	3.00209	0	1.46093000894396	8.0875600145022	13.1939050169	31.330900510693	1.48254	0	0	0	4.32595	0	0	45.85167285	40.0296000577521	0	0	0	3.82295	0	0	0	0	1.13278	6.67093	0	9.6297900981434	6.851410226542	3.8702300148551	0	0	0	0	0.614782	79.9388000058607	0	0	0	1.43966519167	0	0	0	0	0	0	0	0	0	0	0	0	0	0	0	0.384787	0	89.8163000570386	0	0	0	0	0	0	10.00480047715	0	0	0	3.79456	0	0	0	0	1.3141	0	0	0	0	0.4359050254855	0	0	0	1.52801	49.0018	2.34701	1.62593	0	0	1.98292	22.822700285316	87.89580104719	0	0	0	0	0.304468	0.696165	0	0	0	0.907254	0	0	0	18.6138	0	0	18.54260614248	61.63040982218	0	0	0	0	0	0	0	0.514031	27.32760152109	0	0	0	0	NA	3.9286700167682	0	0	0	3.83148	0	0	0	0	0.465186618519	0	0.642643	0	11.7493	0	0	18.5651	0	0	0	0	0	0	0	2.47346	0	0	0	0.4773910255073	0	3.17905	0	0	0	0	0	0	9.84355	0.390933	0	1.07572	0	0	1.93875	0	0	0.35104	1.21901	0	0	0	0	10.8467	0	0	29.4	0.274251	0	0	0	47.0435000294368	0	4.693	10.1369	0	0	0	0	2.06325132095	2.64399	1.344180238999	0	0	0	0	0	0.938461	0	0	0	0.236855	1.7276700061097	1.723160278211	0	0	7.0069200250374	0.323867	38.7820000109851	0.287663	0	0	0	0	120.76300000579	12.0526	10.42840123414	0	0	31.6078	7.51548	0	0	20.4048	0	0	0	0	0	0	2.30292	0	0	0	131.463	147.623000120642	0	11.1725	46.9289	0	0	1.57625	65.5931	0	0	0	0	0	0	0.624331	0	21.0497	0	0	45.9087000869769	200.217000371834	0	0	0	0	81.9558	11.2907	0	0	0	0	1.58562	0	41.7102	1.53045	0	0	0	0	0	0	0	0	0	0	0	7.20987	0	0	1.3912	0	0	0	0	0	0	0	0	0	0	0	0	1.01896	0	0	0	0	28.44750113453	0	0	0	0	0	0	0	0	0	0	0	0	0	0	0	0	0	0	0	0	0	56.5352	0	0	26.3949	68.1026	0	0	0	0	0	0	0	0	0	0	0	0	0	0	0	23.1876	0	0	0	0	0	162.845	0	0	0	0	0	4.78995	0	0	0	0	0	0	0	0	0	0	91.9795	0	0	0	0	0	0	0	0	0	0	0	0	0	0	0	0	0	0	0	0	0	0	0	0	0	0	0	0	0	0	12.0443	0	0	0	3.21187	0	0	0	0	0	0	0	2.82091	0	0	0	0	0.929152	13.89540325354	50.843100214477	16.560400911589	0	0	1.09627	0	0	57.1678000063151	0	1.46721	0	0	1047.0700731388	0	0	0	6.3036700868491	5.56736113158	0	0.222684	0	0	0.399473	69.6632	0	1.88843	2.08103	0	0	0	18.2007000089147	33.4043	6.054380392754	0	0	5.7495000945379	0	144.130000257334	0	0	0	0	0	0	0	0	44.6855000399507	0	2.5184800501167	0	0.95123100763909	0	0	0	0	160.881000062039	0	0	4.4385700343121	3.134290234047	0.47739800502997	0	0	0	0	0	0.987873314205	0	0	0	0	0	0	0	0	0	1.7086800719018	0	34.47090273885	0.490124	13.5521000243485	0	0.8968740157209	0	17.400900418943	0	0	0	8.84494144562	0	0	0	0	0	0	0	0	0	17.056911835	0	0	0	0	0	0	0	42.76128364	0.307756	0	0	0	0	16.264800387058	51.7597448182	11.319300229944	0	0	0	8.05812000628547	0	0	0	0	0	0	0	19.99794378	0	0	0	0	0	3.43845	0	0	0	0	18.2000000314256	0	0	0	0	0	5.06496	0	0	0	0	0	0	0	0	0	0	0	44.1481	0	0	36.9508000678782	0	0	0	0	0	0	0	0	0	0	0	0	0	9.03298759084	0	0.376796189973	0	0	0	0	8.228880020846	0	0	0	0	0	0	7.248080492504	0	0	0	40.6902	10.1934000393101	0	5.88763	0	0	0	64.1650000555473	0	0	0	0	0	0	0	12.610100199402	0	0	5.039720338107	0	0	0	0	0	0	0	0	0	10.4666000282843	12.08930387784	0	5.6851800335124	0	0	0	0	0	0	0	0	50.57770564572	48.1036114559	0	0	0	0	0	0	1.74584	0	0	0	131.30100705	0	0	0	0	0	16.096600164529	0	0	0	1.25973	0	0	0	12.5192	0	0	0	0	15.5376000891309	0	0	0	3418.7700360275	0	0	19.4699	0	0	0	0	0	0	0	0	8.012930307616	0	0
Cdr2l	9.10843	16.8173	25.8709	1.55154	0	0	20.3247	0	0	17.81	0	4.80224	19.1411	21.2247	0	0.289068	0	0	1.80099	0	0	0	0	31.1867	0	4.23748	0	9.22172	40.137	0	0	0	0.629479	2.711	0	0	0	0	0	0	14.7896	0	0	0	0	5.74757	0	90.7758	0.29737	0.263154	9.2193	0	0.933317	3.15523	0	3.7468	0.346301	0	1.67271	0	0	0.247986	40.3914	0	0	0	0	0.212489	0	0	0.924171	35.1294	13.0128	0	14.632	10.38	13.3023	0	32.5083	0	1.0382	0	1.12626	25.741	0.185868	35.5812	0	0	0.225762	1.93467	0	0	0	0.2981	196.446	0	0	0	0.491264	0	0.778392	0	0	21.1288	22.809	25.4184	0	1.55192	19.1331	0.28881	0	0	1.40398	0	0	0	0.262874	0	2.07705	0.796878	0	0.983594	1.10232	1.5621	2.28967	0	0	0	8.378	1.43147	3.37581	0	4.02678	0	12.0762	0	0	0	0	1.8359	28.1827	0.164265	1.59571	0	0.224943	1.64022	63.9522	2.29244	0.723482	0.336801	0	0	0	0	0	0	0	0	15.6662	0	0.192278	0	36.1052	0	7.78637	0	0.340582	55.1398	0.33703	0.394837	0	0	16.2396	0	15.8852	2.16023	0	0	0	0	15.2805	0	0	0	0	0.562932	0	0	0	7.65015	0	17.3082	0	0	9.51719	25.0603	0	6.26993	0	0	0	0	13.4327	42.736	0	0	0	11.4106	0	0	0	0	1.5842	26.2908	0.558547	0	0	0	307.217	2.30934	0.954764	15.0224	0.476515	15.0668	40.6013	33.3199	0	0	2.53497	0	0	0	2.74391	0	26.2824	0	0	7.84475	0	7.15774	47.9042	8.09818	11.9049	26.1649	22.5756	17.1655	0	0	7.17444	0	16.8231	0	31.3003	0	0	0	5.21715	5.68496	0	0	0	34.2527	12.7773	36.9031	0	55.5283	0	5.41955	0	18.3341	0	0	0	17.5545	0	0	0	0	0	0.488054	0	0	0	0	0.367943	32.5778	51.769	0	0.673991	0	0	0	0.825506	19.3031	0	0	0	0	10.7837	0	0	0	22.5571	4.4057	0	4.1353	18.4032	0	0	0	42.6104	0	0	48.6911	24.8354	0	2.53675	2.99935	23.7409	1.84656	0.78881	0	0.635691	0	0	0	7.59462	0.531174	0.425241	0.916831	12.57	3.78822	0	1.38217	0.272713	0	0	0.405328	0	0	0	0	27.4928	0.352853	0	0	7.33485	0	13.6904	0	0.508896	0	0	0	22.4271	0	0	0	8.35681	0	0.807151	31.7206	0	3.5353	51.9113	4.17965	0.470964	0	1.36419	0.617089	0	0	0	0	0.987671	0	0	0	0	0	NA	0	0.233365	0	0	45.9495	0	0	0.352329	0	0	0	18.7821	0	20.9801	15.8067	0	0.203666	60.5327	0	1.62298	4.18484	5.15234	0	0	72.1791	26.1812	32.4216	0.651716	0	7.76883	0	0	14.6283	0	19.5389	0	0	2.25059	1.80104	1.08151	20.0169	0.592129	0.87313	0	0.709655	20.9146	0.232978	19.659	49.3938	0	19.973	99.4569	0	0	0	1.06784	0	78.8702	0.199295	0	4.11392	0.224081	0	0	0	0	0.550718	0.307726	0	0.503732	0.889828	0	0	0	26.2245	0	5.98006	24.3984	17.2653	121.921	3.28383	0	0	0	26.7867	2.348	0	0	0	55.9015	0	11.3193	6.92042	0	1.52291	0	0	0	0	31.7096	0	0	17.5892	0	0	0	0	16.737	0	0	0	0	0	0	0	4.84443	8.83603	0.613001	0	0	14.7546	0	2.03359	0	106.658	0.409231	0	0	0	101.268	0.477634	34.6979	0	0.786207	0	0	0	26.2452	0	1.29809	15.7884	0.497608	0	0	0	0.349882	0	0	132.219	0	0	0	1.27353	1.83395	0	0	0	0	0	0	44.4439	0	126.495	0.458333	0	0	4.3512	0	0	7.54387	1.1912	0	0	0	0	31.703	5.43336	18.7914	0	1.00882	149.344	4.04795	0	0	0	0.387729	0	62.9462	0	0	0	0	0	0	0	0	0	0	0	0	0	0	0	0	0	0	0	0	0	0	0	0	0	0	0	0	0	0	0	0	0	0	0	0	0	0	0	0	0	0	0	0	0	0	0	0	0	0	0	0	0.687701	0	0	0	0	0	2.03721	0	0	0	0	0	0	0	0	0	0	0	16.4435	0	0	0	0	0	0	0	0	0	0	0	0	0	0	0	0	0	0	0	0	0	0	0	0	0	0	0	0	0	34.8237	9.12818	20.4279	0.329241	0	0	162.053	0	0	30.6269	7.07428	79.3296	68.1113	0	25.6869	115.009	0	1.4806	6.17247	27.9585	0	40.5679	13.1506	49.0447	63.5342	25.4696	65.9712	13.9422	0	0	32.2925	181.382	21.3029	45.5745	25.6511	0	21.2627	0	81.606	12.4826	0	0	85.4216	3.14212	55.7359	9.16803	33.3742	55.9659	0	70.1083	117.761	0	306.21	9.88673	30.7416	0	0	33.2684	52.9334	149.45	0	35.0685	87.0388	0	0.435136	33.8186	19.5689	0	0.32331	105.245	32.8449	0	0	0	0	0	0	15.1005	0	24.0223	0	42.8118	0	14.2978	0	0	0	0	16.5647	0	0	116.287	0	0	0	31.7826	7.74177	0	0	15.3759	0	0	0	0	0	22.0789	12.4759	9.69163	0	54.1443	0.247202	0	0	0	0	0	31.9963	32.9493	0.823578	79.667	0.167399	0	179.639	0	36.2148	49.7572	8.58097	138.074	0	0	22.2422	0	40.7381	0	0	62.5093	0	0	0	25.7725	0.597559	0	0	23.4882	2.04457	0	110.7	0	0	103.212	398.974	77.6496	0	0	0	2.95424	0	0.735446	0.219658	0	62.3567	0	0.558268	131.895	1.40272	83.3007	31.0204	0	52.478	0.660275	1.26745	0	0	0	32.7925	0	0.241263	0	0	0	71.0266	0.511223	2.87992	73.5507	0	0	0	66.8434	96.3296	0	0	0	0	0	36.7878	91.9772	0	0	0	20.4036	30.3952	54.888	1.63841	0	0	0	0	16.6492	0	26.3723	0	1.61703	0	0	1.14308	0	14.2003	5.17556	0	2.5584	73.3886	6.97605	0	33.2194	0	0	0	6.94311	2.95899	2.53617	64.7829	0	93.5745	2.72827	34.7661	0	0	46.7686	1.05567	0	0	1.25749	0	0	0	0	23.2754	0	0	252.448	0	194.162	0	52.5094	24.7446	0	12.0246	0	0	3.58011	0.872065	0	0	0	57.709	0	23.1513	0	0	0	32.9199	21.3492	9.02929	0	2.64819	0	0	6.81101	0	0	0	0	0	29.0683	0	8.40616	0	54.7581
Cdrt4	0	0	0	0	0	0	0	0	0	0	0	0	0	0	0	0	0	0	0	0	0	0	0	0	0	0	0	0	0	0	0	0	0	0	0	0	0	0	0	0	0	0	0	0	0	0	0	0	0	0	0	0	0	0	0	0	0	0	0	0	0	0	0	0	0	0	0	0	0	0	0	0	0	0	0	0	0	0	0	0	0	0	0	0	0	0	0	0	0	0	0	0	0	0	0	0	0	0	0	0	0	0	0	0	0	0	0	0	0	0	0	0	0	0	0	0	0	0	0	0	0	0	0	0	0	0	0	0	0	0	0	0	0	0	0	0	0	0	0	0	0	0	0	0	0	0	0	0	0	0	0	0	0	0	0	0	0	0	0	0	0	0	0	0	0	0	0	0	0	0	0	0	0	0	0	0	0	0	0	0	0	0	0	0	0	0	0	0	0	0	0	0	0	0	0	0	0	0	0	0	0	0	0	0	0	0	0	0	0	0	0	0	0	0	0	0	0	0	0	0	0	0	0	0	0	0	0	0	0	0	0	0	0	0	0	0	0	0	0	0	0	0	0	0	0	0	0	0	0	0	0	0	0	0	0	0	0	0	0	0	0	0	0	0	0	0	0	0	0	0	0	0	0	0	0	0	0	0	0	0	0	0	0	0	0	0	0	0	0	0	0	0	0	0	0	0	0	0	0	0	0	0	0	0	0	0	0	0	0	0	0	0	0	0	0	0	0	0	0	0	0	0	0	0	0	0	0	0	0	0	0	0	0	0	0	0	0	0	0	0	0	0	0	0	0	0	0	0	0	0	0	0	0	0	0	0	0	0	0	0	0	0	0	0	0	0	0	0	0	0	0	0	0	0	0	0	0	0	0	0	NA	0	0	0	0	0	0	0	0	0	0	0	0	0	0	0	0	0	0	0	0	0	0	0	0	0	0	0	0	0	0	0	0	0	0	0	0	0	0	0	0	0	0	0	0	0	0	0	0	0	0	0	0	0	0	0	0	0	0	0	0	0	0	0	0	0	0	0	0	0	0	0	0	0	0	0	0	0	0	0	0	0	0	0	0	0	0	0	0	0	0	0	0	0	0	0	0	0	0	0	0	0	0	0	0	0	0	0	0	0	0	0	0	0	0	0	0	0	0	0	0	0	0	0	0	0	0	0	0	0	0	0	0	0	0	0	0	0	0	0	0	0	0	0	0	0	0	0	0	0	0	0	0	0	0	0	0	0	0	0	0	0	0	0	0	0	0	0	0	0	0	0	0	0	0	0	0	0	0	0	0	0	0	0	0	0	0	0	0	0	0	0	0	0	0	0	0	0	0	0	0	0	0	0	0	0	0	0	0	0	0	0	0	0	0	0	0	0	0	0	0	0	0	0	0	0	0	0	0	0	0	0	0	0	0	0	0	0	0	0	0	0	0	0	0	0	0	0	0	0	0	0	0	0	0	0	0	0	0	0	0	0	0	0	0	0	0	0	0	0	0	0	0	0	0	0	0	0	0	0	0	0	0	0	0	0	0	0	0	0	0	0	0	0	0	0	0	0	0	0	0	0	0	0	0	0	0	0	0	0	0	0	0	0	0	0	0	0	0	0	0	0	0	0	0	0	0	0	0	0	0	0	0	0	0	0	0	0	0	0	0	0	0	0	0	0	0	0	0	0	0	0	0	0	0	0	0	0	0	0	0	0	0	0	0	0	0	0	0	0	0	0	0	0	0	0	0	0	0	0	0	0	0	0	0	0	0	0	0	0	0	0	0	0	0	0	0	0	0	0	0	0	0	0	0	0	0	0	0	0	0	0	0	0	0	0	0	0	0	0	0	0	0	0	0	0	0	0	0	0	0	0	0	0	0	0	0	0	0	0	0	0	0	0	0	0	0	0	0	0	0	0	0	0	0	0	0	0	0	0	0	0	0	0	0	0	0	0	0	0	0	0	0	0	0	0	0	0	0	0	0	0	0	0	0	0	0	0	0	0	0	0	0	0	0	0	0	0	0	0	0	0	0	0	0	0	0	0	0	0	0	0	0	0	0	0	0	0	0	0	0	0	0	0	0	0	0	0	0	0	0	0	0	0	0	0	0	0	0	0	0	0	0	0	0	0	0	0	0	0	0	0	0	0	0	0	0	0	0	0	0	0	0	0	0	0	0	0	0	0	0	0	0	0	0	0	0
Cdrt4os1	0	0	0	0	0	0	0	0	0	0	0	0	0	0	0	0	0	0	0	0	0	0	0	0	0	0	0	0	0	0	0	0	0	0	0	0	0	0	0	0	0	0	0	0	0	0	0	0	0	0	0	0	0	0.821557	0	0	0	0	0	0	0	0	0	0	0	0	0	0	0	0	0	0	0	0	0	0	0	0	0	0	0	0	0	0	0	0	0	0	0	0	0	0	0	0	0	0	0	0	0	0	0	0	0	0	0	0	0	0	0	0	0	0	0	0	0	0	0	0	0	0	0	0	0	0	0	0	0	0	0	0	0	0	0	0	0	0	0	0	0	0	0	0	0	0	0	0	0	0	0	0	0	0	0	0	0	0	0	0	0	0	0	0	0	0	0	0	0	0	0	0	0	0	0	0	0	0	0	0	0	0	0	0	0	0	0	0	0	0	0	0	0	0	0	0	0	0	0	0	0	9.94228	0	0	0	0	0	0	0	0	0	0	0	0	0	0	0	0	0	0	0	0	0	0	0	0	0	0	0	0	0	0	0	0	0	0	0	0	0	0	0	0	0	0	0	0	0	0	0	0	0	0	0	0	0	0	0	0	0	0	0	0	0	0	0	0	0	0	0	0	0	0	0	0	0	0	0	0	0	0	0	0	0	0	0	0	0	0	0	0	0	0	0	0	0	0	0	0	0	0	0	0	0	0	0	0.659227	0	0	0	0	0	0	0	0	0	0	0	0	0	0	0	0	0	0	0	0	0	0	0	0	0	0	0	0	0	0	0	0	0	0	0	0	0	0	0	0	0	0	0	0	0	0	0	0	0	0	0	0	0	0	0	0	0	0	0	0	0	0	0	0	0	0	0	0	0	0	0	0	0	0	0	0	NA	0	0	0	0	0	0	0	0	0	0	0	0	0	0	0	0.473611	0	0	0	0	0	0	0	0	0	0	0	0	0	0	0	0	0	0	0	0	0	0	0	0	0	0	0	0	0	0	0	0	0	0	0	0	0	0	0	0	0	0	0	0	0	1.8971	0	0	0	0	0	0	0	0	0	0	0	0	0	0	0	0	0	0	0	0	0	0	0	0	0	0	0	0	0	0	0	0	0	0	0	0	0	0	0	0	0	0	0	0	0	0	0	0	0	0	0	0	0	0	0	0	0	0	0	0	0	0	0	0	0	0	0	0	0	0	0	0	0	0	0	0	0	0	0	0	0	0	0	0	0	0	0	0	0	0	0	0	0	0	0	0	0	0	0	0	0	0	0	0	0	0	0	0	0	0	0	0	0	0	0	0	0	0	0	0	0	0	0	0	0	0	0	0	0	0	0	0	0	0	0	0	0	0	0	0	0	0	0	0	0	0	0	0	0	0	0	0	0	0	0	0	0	0	0	0	0	0	0	0	0	0	0	0	0	0	0	0	0	0	0	0	0	0	0	0	0	0	0	0	0	0	0	0	0	0	0	0	0	0	0	0	0	0	0	0	0	0	0	0	0	0	0	2.23408	0	0	0	0	0	0	0	0	0	0	0	0	0	0	0	0	0	0	0	0	0	0.545617	0.389903	0	0	0	0	0	0	0	0	0	0	0	0	0	0	0	0	0	0	0	0	0	0	0	0	0	0	0	1.45053	0	1.19755	0	0	0	0	0	0	0	0	0	0	0	0.681355	0	0	0	0	0	0	0	0.396034	8.90457	0	0	0	0	0	0	0	0	0	0	0	0	0	0	0	0	0	0	0	0	0	0	0	0	0	0	0	0	0	0	0	0	0	0	0	0	0	0	0	0	0	0	0	0	0	0	0	0	0	0	0	0	0	0	0	0	0	0	0	0	0	0	0	0	0	0	0	0	0	0	0	0	0	0	0	0	0	0	0	0	0	0	0	0	0	0	0	0	0	0	0	0	0	0	0	0	0	0	0	0	0	0	0	0	0	0	0	0	0	0	0	0	0	0	0	0	0	0	0	0.548866	0	0	24.5102	0	0	0	0	0	0	0	0	0	0	0	0	0	0	0	0	0	0	0	0	0	0	0	0	0	0	0	0	0	0	0	0	0	0	0	0	0	0	0	0	0	0	0	0	0	0	0	0	0	0	0	0	0	0	0	0	0	0	0	0	0	0	0	0	0	0	0	0	0	0	0	0	0	0	0	0	0	0	0	0	0	0	0	0	0	0	0	0	0	0	0	0	0	0	0	0	0	0	0	0	0	0	0	0	0	0	0	0	0
Cdrt4os2	0	0	0	0	0	0	0	0	0	0	0	0	0	0	0	0	0	0	0	0	0	0	0	0	0	0	0	0	0	0	0	0	0	0	0	0	0	0	0	0	0	0	0	0	0	0	0	0	0	0	0	0	0	0	0	0	0	0	0	0	0	0	0	0	0	0	0	0	0	0	0	0	0	0	0	0	0	0	0	0	0	0	0	0	0	0	0	0	0	0	0	0	0	0	0	0	0	0	0	0	0	0	0	0	0	0	0	0	0	0	0	0	0	0	0	0	0	0	0	0	0	0	0	0	0	0	0	0	0	0	0	0	0	0	0	0	0	0	0	0	0	0	0	0	0	0	0	0	0	0	0	0	0	0	0	0	0	0	0	0	0	0	0	0	0	0	0	0	0	0	0	0	0	0	0	0	0	0	0	0	0	0	0	0	0	0	0	0	0	0	0	0	0	0	0	0	0	0	0	0	0	0	0	0	0	0	0	0	0	0	0	0	0	0	0	0	0	0	0	0	0	0	0	0	0	0	0	0	0	0	0	0	0	0	0	0	0	0	0	0	0	0	0	0	0	0	0	0	0	0	0	0	0	0	0	0	0	0	0	0	0	0	0	0	0	0	0	0	0	0	0	0	0	0	0	0	0	0	0	0	0	0	0	0	0	0	0	0	0	0	0	0	0	0	0	0	0	0	0	0	0	0	0	0	0	0	0	0	0	0	0	0	0	0	0	0	0	0	0	0	0	0	0	0	0	0	0	0	0	0	0	0	0	0	0	0	0	0	0	0	0	0	0	0	0	0	0	0	0	0	0	0	0	0	0	0	0	0	0	0	0	0	0	0	0	0	0	0	0	0	0	0	0	0	0	0	0	0	0	0	NA	0	0	0	0	0	0	0	0	0	0	0	0	0	0	0	0	0	0	0	0	0	0	0	0	0	0	0	0	0	0	0	0	0	0	0	0	0	0	0	0	0	0	0	0	0	0	0	0	0	0	0	0	0	0	0	0	0	0	0	0	0	0	0	0	0	0	0	0	0	0	0	0	0	0	0	0	0	0	0	0	0	0	0	0	0	0	0	0	0	0	0	0	0	0	0	0	0	0	0	0	0	0	0	0	0	0	0	0	0	0	0	0	0	0	0	0	0	0	0	0	0	0	0	0	0	0	0	0	0	0	0	0	0	0	0	0	0	0	0	0	0	0	0	0	0	0	0	0	0	0	0	0	0	0	0	0	0	0	0	0	0	0	0	0	0	0	0	0	0	0	0	0	0	0	0	0	0	0	0	0	0	0	0	0	0	0	0	0	0	0	0	0	0	0	0	0	0	0	0	0	0	0	0	0	0	0	0	0	0	0	0	0	0	0	0	0	0	0	0	0	0	0	0	0	0	0	0	0	0	0	0	0	0	0	0	0	0	0	0	0	0	0	0	0	0	0	0	0	0	0	0	0	0	0	0	0	0	0	0	0	0	0	0	0	0	0	0	0	0	0	0	0	0	0	0	0	0	0	0	0	0	0	0	0	0	0	0	0	0	0	0	0	0	0	0	0	0	0	0	0	0	0	0	0	0	0	0	0	0	0	0	0	0	0	0	0	0	0	0	0	0	0	0	0	0	0	0	0	0	0	0	0	0	0	0	0	0	0	0	0	0	0	0	0	0	0	0	0	0	0	0	0	0	0	0	0	0	0	0	0	0	0	0	0	0	0	0	0	0	0	0	0	0	0	0	0	0	0	0	0	0	0	0	0	0	0	0	0	0	0	0	0	0	0	0	0	0	0	0	0	0	0	0	0	0	0	0	0	0	0	0	0	0	0	0	0	0	0	0	0	0	0	0	0	0	0	0	0	0	0	0	0	0	0	0	0	0	0	0	0	0	0	0	0	0	0	0	0	0	0	0	0	0	0	0	0	0	0	0	0	0	0	0	0	0	0	0	0	0	0	0	0	0	0	0	0	0	0	0	0	0	0	0	0	0	0	0	0	0	0	0	0	0	0	0	0	0	0	0	0	0	0	0	0	0	0	0	0	0	0	0	0	0	0	0	0	0	0	0	0	0	0	0	0	0	0	0	0	0	0	0	0	0	0	0	0	0	0	0	0	0	0	0	0	0	0	0	0	0	0	0	0	0	0	0	0	0	0	0	0	0	0	0	0	0	0	0	0	0	0	0	0	0	0	0	0
Cds1	0	0	0	13.222	0	0	0	0	0	0	0	0.763233	0	0	11.8624	0	0	0	0	0	5.15621	0	0	0	0	0	0	0	0	0	0	0	0	0	0	0.221203	0	0	0	0	0	0	37.7824	0	0	9.19104	0.362202	0	0.264269	3.27569	0	0.302424	0	0	0.350923	0	0	23.492	1.55266	0	0	0	0	0	0	0	0	0	0	0	0	9.75522	0.957483	0	2.67338	0	0	0	0	0	0	0	0.209914	0	0	0	0	0	0.611224	0	0	0	0	1.394395	0	0	0	0	0	1.96843	0	0	0	0	0	0	0	1.46172	0	0	0	0	4.25502	0	0	0	2.9444	0	0	0	0	0	0	0	2.69382	0	0	0	0	1.74707	2.41368	0	0	10.1775	0	31.06702	0	0.311331	0.161707	0	0	0	0	10.0126	0	0	0	1.74512	0	0	0	1.42768	3.51342	2.31909	0	18.753	0	1.04464	0	0	0	0	0	0	0	0	0	1.32809	0	5.48799	13.2488	0	0	0	0.173457	0	0	0	12.1345	0	0	0	0	0	23.5222	0	6.11124	0	0	0.340504	0	4.08639	5.17493	0.622866	0.997351	0	0.516392	0	5.3231	3.836367	0	0	0	0	0	0.5607	0	0	0.468296	0	0	0	0	0.896513	0	0	0.453528	22.0845	0	0	0	22.09525	1.10368	0.904379	21.1869	0	0	0	0	0	0	0	0	0	0	0.447489	39.5245	0.770538	1.89855	11.4058	22.34741	0.293158	0	0	0	4.681776	0.53538	0	0.299024	0	0	0	0	0	0	1.57641	0	0	17.1187	0	3.24193	0.182119	4.26407	0	0	0	0	0	34.8583	0	0	0.26562	0	0	0.214078	0	0	14.7056	0	0	0.154756	0	0	0	0	0.935993	0	0	0	0	0	153.9821	0	0	0	19.7772	0	0	0	0	0	0	0	0.366314	0.311993	7.2278	13.4403	0	0	0	0	0	0.227228	0	0	0	0	0	0	0	31.7274	0	0	0	0	0	0	0	0	0	3.65558	0	0	1.82966	4.2841	0	1.08267	0	0	0	0	0	0	0	0	1.71778	0	22.67618	0	0	0	20.8222	0	5.49208	0	2.15604	0	0	0	0	1.74293	0	0	0	0	10.24956	0	0	0	11.4651	8.04792	0	0	0	0	0	0	0	0	0	NA	0	0	0	0	0	9.77812	0	0.969695	0	0	0	15.5777	0	0	0	0	0	2.57544	0	0	0	0	0	0	4.382194	0	0	0	0	0	14.401	15.8086	0	0	4.24159	0	0	47.1565	5.25779	0	0	1.10861	0	0	0	0	0	0	101.1324	0	0	0.428837	17.542	0	3.86097	0	0	0	0	0	3.11288	0	0	18.6444	0	0.375244	1.01444	0	0.966541	3.28197	0	0.70779	0	205.051	0	0	0	0	1.04052	0	0	0	0	0	0	0	0	0	20.332	14.1179	1.64147	0	0	0	0	0	0	0	0	13.8592	0	0	0	0	0	0	1.09115	0	5.513419	0	0	0	0	0	0	0	0	20.22649	0	0	0	0	0	0	0	0	0	0	0	0	0	0	0	0	0	0	0	0	0	0	0	0.472561	0	0	0	0	1.08862	0	12.194744	0	0	0	0	0	0	0	0	0	0	7.87038	0	0	0	0	0	0	0	0.890861	6.40694	0.9912	0	2.89883	0	0	0	0	13.4029	0	0	0	0	0	0	0	0	0	6.33356	0	0	0	0	0	0	0	0	0	0	0	0	0	0	0	0	0	0	0	0	0	0	0	0	0	0	0	0	0	0	0	0	55.6203	0	0	0	0	0	0	0	0	0	0	0	0	0	0	0	0	0	0	0	0	0	0	0	0	0	0	0	0	0	0	0	0	0	0	0	0	0	0	0	0	0	0	0	0	0	0	0	0	0	0	0	0	0	0	0	0	0	0	0	0	0	0	0	0	0	0	0	0	0	0	0	2.10253	0	0	25.3316	0	0	13.3697	0	0	0	0.215477	0	0.147686	9.7223	0	1.01773	0	0	27.0251	0	0	0	0	0	0	0	0	0	0	1.5737	0	0	0	1.11861	0	0	0	0	0	0	0	0	0	0	0	0	0	0	0	0	0	0	0	0	0	84.5302	0	0	0	0	18.0863	0	0	0	0	0	0	0	0	0	0	0	0	0	0	0	0	0	0.182691	0	1.17781	0	0	0	0	2.79271	0	2.51795	0	0	0	0	0	0.646868	0	0	0	0	0	0	0	0	0	0	0	0	0	0	0	0	0	0	0	0	0	0	0	0	0	0	0	0	0	0	0	0	0	0	0	0	0	0	0	0	0	0	0	0	0	0.170094	0	0	0	0	0	0	0	0	0	0	0	0	0	35.8319	0	0	0	0	0	0	0	0	0	0	0	0	0	0	0	0	0	0	0	0	0	0	0	0	0	0	0	0	0	0	20.8887	8.36545	0	0	0	1.43367	0	0	0	0	0	0	0	2.47465	0	0	0	0	0	0	0	36.0259	0	0	0	0	0	0	0	0	0	0	0	0	0	0	0	0	0	0	0	0	0	49.9152	0	1.30345	0	0	0	0	0	0	0	0	0	0	0	0	0	0	0	14.7175	0	0	0	0	0	0	0	0.828977	0	0	0	0	0	0	0	0	0	0	0	0	0	0	0	0	0	0	0	0	0	0	0	0	0	0	0	0	0	0	0
Cds2	3.9616451	6.68107	46.58651	0	20.7484	0	6.436948	0.0709748	0.612819	3.08134	1.48795	18.0761	9.16817	0	1.143846	34.1062	1.24785	34.0746	21.428	3.83193	9.989706	0	4.31135	32.9519	17.1991	0	0.258256	7.76537	4.06644	0	0.123669	0.633114	11.7487	22.33416	28.98501	13.6817	28.4115	0.0831238	5.1045	60.36413	5.34702	0	45.4594	29.3543000178535	28.99088	14.90017	4.77938	0.48888	4.803984	1.67588	0.948967	26.77148	8.11151	0	0.418021	0.67121	3.70379	0	6.01661	0	3.41073	13.5715	19.530522	6.13102	2.48194	13.1267	0.396081	6.62126	4.13431	0	1.47632	5.61863	0.238749	1.552216	0.318969	2.70873	3.72269	8.75222	0.334647	1.38724	0.481752	7.26145	26.91385	22.34491	28.82775	3.51925	0.244709	0	12.39957	4.50601	24.0814	0	0	16.3893918514	0.157336	0	0.948028	0	20.114794	5.40142	0	0	2.433041	4.83345	18.4071	12.9777	9.556757178652	1.42101	5.86667	9.66251	37.2796	25.4529	40.62531	0.105016	0.310251	2.39699	0	0.200178	24.38883	10.1973	0	3.1883	0	0.1831	37.35065	16.900728	54.927	8.26623	0.554689	0	0.178863	10.7532	19.42	2.33301	17.07722	19.6648	0	14.459469	14.9403	9.86881	5.46775	0	2.66521	12.78346	17.1751	24.60332	0	0	48.64242	0.640871	11.8842	7.27087	0.658707	0	36.52872	8.52912	0.406075	11.02805	8.11967	16.5802	10.2462	0	9.21558	0.423208	14.859666	37.0262	0.916772	0	17.798181	14.9521	1.82231	1.54959	0.078182	3.73049	0.0799999	9.53953	18.85583	12.0336	0.434679	4.95093	37.55682	18.82792	2.23603	1.26278	0	0.979228	17.89	0	3.56731	3.79856	0	20.0146	0.195415	0	9.392172	5.37994	0	0.569042	9.86091	0.478507	12.42995	13.73497	37.776718	14.6995	3.75561	12.3659	0.181576	7.115116	4.37137	0	11.6829	0.0800754	6.481399	0.495241	15.4472	0	1.68342	1.12686	9.92369	0	0	7.53165	0.196014	6.27061	0.398108	32.1915	1.46055	0	0.286513	20.1755	12.8352	29.311060210431	0	0.244904	17.05903	0.101455	29.3555	0.45558	2.63761	19.8071	0	11.2847	15.932	0.576754	0	0.512549	3.32057	2.5108	6.68983	0.0841884	0	1.36631	1.51395	10.16279	6.86193	0	0.771924	21.10352	3.29379658382	0.366258	22.6379	9.65786	4.652	49.989727085	0.31197	3.104	0	0.710638	38.6734	2.0854	44.43465	0.35241	8.86301	8.0927	7.00201	0	0.267321	0	45.5557	3.22117	0	0	0.777671	76.17804	0	22.79485	0	16.8896	55.760224	0	0	32.8305	10.0867	1.83327	0	8.43484	34.8113	0	37.88445	0	0.180229	0	0.384109	0.165124	0.138913	0	0	0	35.158645	12.2916	12.84657	0	0	1.17634	0	0	1.51887	9.79312	28.94675	121.37583	14.8205	0	6.85711	0	0	5.614585	13.42006	2.49893	44.10096	0	4.98821	0.120421	4.7288	7.94368	5.15574	0	0.120188	2.42867	0	0.0775734	1.803833	8.068755	31.4159	0.293082	0	0	89.03813	0.109327	0	0.242328	0.107003	0.0817793	3.10891	0.758374	0	98.1537	0.862624	10.1179	0.664684	4.4936267	0.478005	6.19973	19.5369	0	0.0709918	2.33466	7.08056	172.775471	21.6013	0	0	0	0	0	0.293758	0	0	43.7704	0	0	NA	0	54.9571	4.37618	9.46264	0	11.4134	0.201271	0	121.8060111756	0	0.392749	0	0	0	0.230918	1.66438	4.22933	1.57575	0	16.6715	0.0643785	4.89137	0.341667	2.8517	2.16352	0.836	0	0	0	22.1615	0.343753	0.139772	0.645894	0.378532	0	0	0.302866	0.205956	0.123863	0.358109	22.1236	4.00071	0	0.258608	2.40674	16.7571	3.91654	3.98741	0	14.4115	0	1.20374	1.206999	4.25822	0	0.67668	3.27893	38.0676	19.2493	0	0.24666	2.79077	7.12813	0.240891	4.037984	3.17609	0	10.5571	0	0.129656	0	0	0	0.293121	18.8501	0.17081	25.009	0.177895	0	0.184254	0.969901	0	0	0	1.31714	0.614288	0.176351	0	0.0804003	0	5.39749	20.005479	5.85619	9.41113	0	226.774	43.08595	0	0.611993	14.6371	0	0	0	7.29451	20.57271	8.917590224397	0	2.95076	0	21.7477	11.49235	0	0	32.138971	0	0	0	11.22123	78.8757	0	9.957591	0.790686	58.76985	0	0.528543	18.41205	0	0	0	10.1008	0	6.64858	0	0.326679	3.20885	0	0	2.79625	41.23020354963	6.59351	11.2984	0	0	0	1.30646	1.58031	10.65817	0	3.34822	21.2114	0	0	0	2.47101	0.232761	0	0	0	0	0.216506	15.6607	0	0	5.94706	0	0.314491	2.103	3.44875	1.09232	8.26198	4.78423	0	0	46.9977	0	0.975119	0	0	0.289944	0	2.16053	2.59414	0	0	0	0	0	0	0	0	0	9.71288	6.86354	0	0	0	0	0	0	0	0	0	0	0	0.592232	6.86439	13.038737894	0	90.4719	16.4868	0	95.64401	0	0	3.23627	3.5627	32.06527	23.8268	569.371	0.554439	30.972	0	0	0	21.6675	0	0	1.2285	0	0	0	102.4136	0	0	165.0572	0.432529	0.477547	0	0	0	0	0	0	0	0	0	0	0	0	0	0	0	0	0	3.79528	0	0	0	5.95892	0	55.1924	0	0	0	26.0723	0	0.567903	0.414778	0	50.4821	0	0	0	0	0	2.65162	0	1.10724	0	0	0	0	0	6.18691	0	0	0	0	0.439171	21.09842	15.88853	6.8037	0.206857	0	0	5.08609	0	0	0.42176	0	0	0.0996153	53.3251	69.6728	7.77254	12.63399	1.88398	1.65863	0	10.4003	0.191524	1.48899	22.4706	0	10.900096	2.2138	30.47992	274.565	11.1558	0.52269	0	0	0.575194	0	0	0	5.63667	5.09969	9.20209	0	0	0.713295	6.98332	0.742942	0.101975	4.28155	0	68.9934	0	0	0	0.187009	9.94612	304.979774	3.37204	0	1.45331	4.03559	0	0	0	0	1.0961	4.72641	0.206482	0	0.799836	0	0.492187	1.412	5.15524	4.565419	1.11586	0	11.5555	0.755582	0	2.15192	0	0.608924	0	6.38347	13.4737	0	2.34838	8.44055	0.821311	96.4145	2.17693	1.87003	0	0	0	0	2.96549	0	0	0	0	0	4.39566	7.3418	5.14723	0	0	0	1.20771	0	1.58031	0	0	0	28.9231	0	3.572788	75.332246422	0	0	8.23537	36.50349	0.190347	439.1107	0	0	1.28675	1.43747	15.2754	0	0	0	0	0.679242	0	0	0	0	10.1957	11.072078	0.24505	0	0.27303	0	0	0	0.0985218	0	0	0	12.5057	7.56156	2.025372	0	0	0	0	0	6.17188	0	0	0	0.341174	45.16602088	34.8488	0	0.310982	0	0.12844	2.07722	6.95671	0	0	0	13.9528	0.935828	0.980944	30.512800558297	6.04156	0	0.404386	0	0	0	0	0	0	0.18878	0.975311	0	0	0	0.643603	0	7.43054	9.24469	14.3044	0	35.9237	0.462333	0	0	0	0	0	0.47615	0	0.456467	0.332767	2.39459	0	1.90182	8.88715	26.3184	0	0	4.31742	3.99303	0	0.586051	4.64089	68.8519	11.35553	3.85023	0	0	0	1.96972	27.0196	0	0	0	0	0	1.09661	4.02463	0	0	0.443377	0.512691	6.10975	15.8697	4.22867	0	0	0	0	35.0145	0.505049	0	0.993713	26.5523	0	36.6507	18.27466	0	5.86195	0	9.22589	0	0.691618	0	0	0	0.582244	0	1.08777	0	0	18.1146	7.818519	0	12.5299	0	0	0	42.19961	19.33495	36.0187	0	0	0	0	0.495208	0	9.05725	0	0
Cdsn	0	0	0	0	0	0	0	0	0	0	0	0	0	0	0	0	0	0	0	0	0	0	0	0	0	0	0	0	0	0	0	0	0	0	0	0	0	0	0	0	0	0	0	0	0	0	0	0	0	0	0	0	0	0	0	0	0	0	0	0	0	0	0	0	0	0	0	0	0	0	0	0	0	0	0	0	0	0	0	0	0	0	0	0	0	0	0	0	0	0	0	0	0	0	0	0	0	0	0	0	0	0	0	0	0	0	0	0	0	0	0	0	0	0	0	0	0	0	0	0	0	1.33509	0	0	0	0	0	0	0	20.6212	0	0	0	0	0	0	0	0.906447	0	0	0	0	0	0	0.612648	0	0	0	0	0	0	0	0	0	0	0	0	0	0	0	0	0	0	0	0	0.319161	0	0	0	0	0	0	0	0	0	0	0	0	0	0	0	0	0	0	0	0	0	0	0	0	0	0	0	0	0	0	0	0	0	0	0	0	0	0	0	0	0	0	0	0	0	0	0	0	0	0	0	0	0	0	0	0	0	0	0	0	0	0	0	0	0	0	0	0	0	0	0	0	0	0	0	0	0	0	0	0	0	0	0	0	0	0	0	0.847237	0	0	0	0	0	0	0	0	0	0	0	0	0	0	0	0	0	0	0	0	0	0	0	0	45.4821	0	0	0	0	0	0	0	0	0	0	0	0	0	0	0	0	0	0	0	0	0	0	0	0	0	0	0	0	0	0	0	0	0	0	0	0	0	0	0	0	0	0	0	0	0	0	0	0	0	0	0	0	0	0	0	0	0	0	0	0	0	0	0	0	0	0	0	0	0	0	0	0	0	0	0	0	0	0	0	0	0	0	0	0	0	0	0	0	0	0	0	0	0	0	0	0	0	0	0	0	0	NA	0	0	0	0	0	0	0	0	0	0	0	0	0	0	0	0	0	0	0	0	0	0	0	0	0	0	0	0	0	0	0	0	0	0	0	0	0	0	0	0	0	0	0	0	0	0	0	0	0	0	0	0	0	0	0	0	0	0	0	0	0	0	0	0	0	0	0	0	0	0	0	0	0	0	0	0	0	0	0	0	0	0	0	0	0	0	0	0	0	0	0	0	0	0	0	0	0	0	0	0	0	0	0	0	0	0	0	0	0	0	0	0	0	0	0	0	0	0	0	0	0	0	0	0	0	0	0	0	0	0	0	0	0	0	0	0	0	0	0	0	0	0	0	0	0	0	0	0	0	0	0	0	0	0	93.3904	0	0	0	0	0	0	0	0	0	0	0	0	0	0	0	0	0	0	0	0	0	0	0	0	0	0	0	0	0	0	0	0	0	0	0	0	0	0	0	0	0	0	0	0	0	0	0	0	0	0	0	0	0	0	0	0	0	0	0	0	0	0	0	0	0	0	0	0	0	0	0	0	0	0	0	0	0	0	0	0	0	0	0	0	0	0	0	0	0	0	0	0	0	0	0	0	0	0	0	0	0	0	0	0	0	0	0	0	0	0	0	0	0	0	0	0	0	0	0	0	0	0	0	0	0	0	0	0	0	0	0	0	0	0	0	0	0	0	0	0	0	0	0	0	0	0	0	0	0	0	0	0	0	0	0	0	0	0	0	0	0	0	0	0	0	0	0	0	0	0	0	0	0	0	0	0	0	0	0	0	0	0	0	0	0	0	0	0	0	0	0	0	0	0	0	0	0	0	0	0	0	0	0	0	0	0	0	0	0	0	0	0	0	0	0	0	0	0	0	0	0	0	0	0	0	0	0	0	0	0	0	0	0	0	0	0	0	0	0	0	0	0	0	0	0	0	0	0	0	0	0	0	0	0	0	0	0	0	0	0	0	0	0	0	0	0	0	0	0	0	0	0	0	0	0	0	0	0	0	0	0	0	0	0	0	0	0	0	0	0	0	0	0	0	0	0	0	0	0	0	0	0	0	0	0	0	0	0	0	0	0	0	0	0	0	0	0	0	0	0	0	0	0	0	0	0	0	0	0	0	0	0	0	0	0	0	0	0	0	0	0	0	0	0	0	0	0	0	0	0	0	0	0	0	0	0	0	0	0	0	0	0	0	0	0	0	0	0	0	0	0	0	0	0	0	0	0	0	0	0	0	0	0	0	0	0	0	0	0	0	0	0	0	0	0	0	0	0	0	0	0	0	0	0	0	0	0	0	0	0	0	0	0	0	0	0	0	0	0	0	0
Cdt1	34.7816	92.789	70.9397	0	25.5387	0	37.7419	2.1456	5.89035	67.7739	57.9325	27.2149	9.0182	19.8978	0	102.698	81.6931	13.4248	51.1793	67.6239	0.796625	0	0	0	49.6746	0	146.717	52.2089	23.6501	182.274	28.552	95.0321	1.57864	15.531	8.69352	17.4587	135.257	5.92883	39.9651	9.71834	15.9459	35.7977	5.66449	37.11	38.7054	40.373	12.3683	1.49697	12.208	2.33667	1.92412	4.49805	42.5656	4.80022	6.51837	45.2392	3.72066	3.07155	12.9696	67.9324	31.98	6.67148	28.1327	7.82717	3.1264	23.014	72.7083	9.80932	1.97233	0	23.6691	0.66021	0.939026	4.18371	15.3546	26.1083	32.7451	5.53864	21.2044	38.6333	0	25.6242	27.6403	59.1803	54.5946	127.749	95.5917	0	61.4761	29.4268	3.23382	21.1018	0	81.775	0	0	0	0	15.9049	9.22677	6.08646	0	0	75.304	30.1711	49.897	9.67703	113.696	47.7556	29.1479	62.9325	76.242	16.8158	36.8979	25.9745	5.82157	20.3753	66.0442	35.9646	8.59053	16.0509	20.4021	19.3152	74.5615	23.072	11.9319	77.6875	42.3681	31.8389	7.36222	2.26993	4.19811	22.5464	1.93332	13.5733	0	1.00963	52.8649	6.24354	15.1403	12.6422	6.52774	4.01564	25.4349	66.9809	40.2135	0	4.86078	0	48.6971	4.62951	37.1722	85.1709	23.0959	26.6517	32.1565	27.6672	6.0381	8.8679	10.7676	138.312	102.147	0	0	1.27543	4.20901	19.033	2.44791	115.434	46.2637	7.59559	2.7716	74.2127	40.4237	36.3407	16.9156	91.1251	18.2903	68.9289	9.07538	20.2899	14.4705	7.74732	60.3016	84.2461	36.5111	31.9043	12.0949	47.2885	90.6259	52.4525	65.8144	108.158	0	61.1464	83.7614	15.3079	2.42716	37.6091	19.7763	98.7438	35.0514	65.2242	12.6344	17.3717	14.6322	17.9731	28.4665	3.75286	5.17836	52.0215	10.8512	14.6571	22.5188	60.7925	4.7234	13.7438	27.3605	0	13.5451	62.4258	8.70721	2.98033	15.9811	14.1596	9.99357	10.5407	0	2.06897	17.8233	0	0.853652	13.2517	31.4851	65.7022	12.9056	6.28809	13.1438	12.9738	9.32358	34.5975	2.9195	18.1522	24.1631	26.1229	74.7654	21.2201	69.7142	20.0043	25.4834	3.08638	71.5127	0.506207	20.3514	4.02059	12.8907	0	23.1751	4.7342	86.0761	7.48268	5.15844	59.2692	0	0.340342	16.9189	0	6.65521	35.2006	15.5418	32.0217	18.688	216.704	37.549	2.84248	84.3802	64.4169	202.839	14.2292	30.3433	95.5972	24.9791	51.6788	25.2183	50.934	22.346	41.1792	26.4454	145.258	0	4.02386	31.2145	1.48317	71.4048	42.6424	0	10.1329	0	26.6196	0	5.05931	0.513895	2.90939	17.2401	132.361	0	0	6.50772	6.24301	0	4.48539	0	27.9494	13.4539	3.21426	36.6989	440.278	0	46.6955	0	13.1886	0	32.4126	0	1.62807	18.7003	4.00166	0	20.3917	56.1432	0.586511	31.9433	2.19822	13.1572	12.6962	0	0	1.4798	0	0.335278	15.2637	29.1696	3.53659	5.73236	7.58817	1.66272	7.11447	34.4499	1.41133	14.7225	0.457737	2.82682	41.6018	11.352	3.75204	42.0283	5.71973	0	14.6364	64.4625	2.4179	8.84061	1.41459	0	9.94296	10.3632	10.9918	14.3647	57.2116	45.3595	9.77427	1.73554	106.557	183.072	2.97627	306.349	0	1.98883	0	88.1126	NA	0	0	23.1931	0.828035	31.0983	1.56775	124.401	6.99405	0	0	26.3919	6.17725	14.4328	14.7328	42.8177	1.90543	0	2.13978	0	185.641	1.67545	3.91674	6.74001	0.619281	0	0	89.9555	8.25719	150.497	28.8638	1.5518	1.25247	65.7253	16.2149	0	10.4246	0	0	28.7472	18.3617	33.6162	0	9.97761	79.1125	13.3345	2.1066	0	8.89462	6.47346	1.91822	0.647835	0.415473	116.954	1.48668	43.9417	6.37853	30.355	0	13.6902	0	46.4411	0	17.9191	81.5414	0.359537	6.74422	62.829	15.5038	5.07275	25.7698	68.7268	2.71844	105.228	47.0086	16.8308	17.6286	38.6752	0.78019	0.811956	0.402932	0.283358	108.924	1000.64	16.6066	8.18765	7.08064	0.386031	0	3.08663	86.9735	6.09413	29.5433	1.54174	44.6237	6.17549	69.3626	160.936	0	0	63.8277	0	0	117.634	0	110.101	2.92647	0	42.033	0	54.5222	2.99633	0	25.0825	5.82988	11.2653	0	0	47.8785	0	82.1782	34.1254	71.7789	40.1371	2.95901	0	0	0	0	91.0032	0	0	18.456	0	0	0	0	458.027	7.86415	0	1.57855	5.34457	63.4786	0	0	96.0367	102.201	97.7632	66.1684	20.0314	0	0	0	2.28288	0	0	0	74.3264	394.162	21.4036	1.92568	14.7293	139.221	0	8.29899	0	142.36	16.3758	0	14.4946	40.8704	11.8654	4.69914	0	43.557	27.8064	16.8616	46.231	21.1743	0	42.7874	0	0	0	0	0	18.9434	0	0	0	10.3542	0	30.272	0	9.14528	31.7182	0	2.96146	0	0	0	0	2.65408	0	0	0	0	1.99556	0	2.64243	0	0	2.17843	0	0	0	0	0	0	47.5223	18.1262	0	0	0	0	2.23669	1675.32	0	0	0	0	87.3298	0.84154	0	0	0	0	0	0	0	0	0	0	0	0	5.17022	0	0	0	0	0	0	0	0	0	0	0	1.07609	45.1026	23.0744	0	0	23.2623	0	0	0	0	0	0	19.0539	0	0	0	0	0	0	0	0	0	0	97.9274	0	15.5609	0	1.10517	95.6196	2.97114	0	0	74.5487	1.08927	1.69709	15.1785	109.3	0	0	187.737	0	2.91132	2.7237	18.3334	10.7473	124.349	14.733	0	49.6204	3.5631	19.01	3.90291	191.122	29.9533	0	0	0	39.6552	81.7279	0.277638	12.0293	30.2075	6.26433	0	19.097	46.6926	14.2929	0	0.370022	4.95963	7.9013	102.346	338.677	5.89024	8.12595	81.4108	0	0	40.2694	1.17641	0	0	83.5596	61.7657	0.563755	8.03859	7.23282	80.077	0	1.36304	0	0	0	0	1.92176	49.7573	80.986	2.4665	0.897858	0	2.30225	3.29023	22.7192	0	0	0	120.735	0	1.34124	4.26728	0	2.83478	14.3134	1.05603	0	4.46493	98.1363	0	146.899	15.4842	47.6745	11.2383	66.7545	250.437	0	0	0	2.91778	8.69456	0	30.3928	446.042	0	0	19.3034	0	148.461	0	0	4.32176	0	105.995	7.55114	0	0	4.14115	0	37.5381	12.2314	3.59087	4.90282	0	0	3.18733	0	115.263	0	0	0	0	0	0	0	0	0.706696	136.095	0	0	0	0	0	9.01163	0	0	0.684338	0	1.81943	0	0	0	132.068	0	0	5.62262	24.3706	0	0	0	0	0.411399	0	0	0	0	0	0	0	0	0	0	13.4198	0.789033	38.6627	0	0	0	15.0907	8.95161	67.6976	46.1405	0	69.8186	0	2.75613	28.1833	0	0	0	0	61.9266	186.717	0	0	0	17.3399	0	24.4767	3.70501	160.794	0	53.1457	45.3613	181.92	0	11.8421	11.4282	41.0356	4.23617	0	102.409	89.6647	0	0	0	7.81065	2.56919	0	0	15.9655	0	0	0	0	23.0676	0	3.86652	0	2.04293	60.7326	5.01494	18.7482	9.18836	15.2801	20.6613	0	17.2179	31.7479	13.7511	0	0	26.6756	0	56.4569	15.9306	33.7451	0	0	39.9906	23.2298	16.1234	2.24965	0	108.875	0	22.8271	103.142	16.8213	0	73.8247	0	71.4225	0	53.5146	0	0	0	46.8705	0	14.6867	0	0	49.4569	0	0	40.8084	0	21.4478	0	11.8356	18.4005	3.54953	0	30.0121	0	151.253	6.59017	1058.64	15.1704	0	0
Cdv3	815.423520089	298.7001466	314.280149	6.29166473	283.383395267	180.85509	332.65754882	682.47493	619.5531	503.1082555	790.6409358	594.06762	33.31656213	366.4487120444	893.58023	398.990308	686.9528	216.222602671097	457.318934	414.185500360887	631.384	5.28382	51.7761	209.75691	616.8806	16.585204	332.8676421	675.61125	355.2761	6.241564	405.89832	360.152126	267.78467	593.70777	1107.0353	415.7358294	427.43602081	97.58882199	307.810034	160.92945	221.53378	440.6053	330.2373522597	576.93697	503.34935	539.07702	868.418112	301.222153	144.4060107663	322.1226384	645.4231	494.060388	227.82744	362.21336	451.983	338.6489	44.72565	14.7022	862.2898	122.60786	336.267	490.1876	511.9738	523.6694	827.5016	459.0182	392.3417	498.57242	279.99129	105.021504313	286.70603	418.85032	604.73568	800.3261	165.546456	651.56714	351.736773	691.642687	622.9174	289.61675481	90.0148	103.10686777	380.499075	363.0662	703.908	218.60379419	227.1047	702.346	99.76911	507.9668	62.1168	185.6515014596	0	1073.92142	689.582857	133.56245	286.007388	294.6919177	374.107193	259.70004	62.91160493273	97.83416	137.668144	240.09435	325.97693	341.20999	568.469904887	130.49995	445.657074372	203.04927	419.914219	332.088103	247.86781599	74.886799	342.468246	451.032973723	199.36136	450.781988	738.58645	392.22675649	290.39201	479.780101	235.168104	292.0022896	479.7716	332.35	365.247085	197.466787	754.74604	565.347679	311.590969	715.423754	596.94026004	258.107182	308.51903	547.5824745267	422.72189317	160.290523	309.6161094	332.5585922	368.98757245	99.9252639	474.79125	268.45196	58.03867	363.1787501	0.914767	605.6162511	304.5229124708	321.6683225	364.330235	406.7963763	41.22463463	499.01585611	461.835643	684.82493	341.812596	548.95082	358.5972	173.7185859	435.4927335	638.21972583	280.376768	203.86744975	455.48456	495.83819	458.202569	683.3301339	162.28584	483.0849	366.14099	367.253334	542.889787514	266.359115	632.47451	488.26129	457.38668	699.5982	576.36532	534.13091	596.4677	728.3567643	156.77107	363.79790313	0	236.7135232	691.70059	166.600430255	276.2054613	712.4381208861	639.2414333464	246.23152	217.609867	430.79292	407.8734	434.789626	334.8557058	953.56256	724.348	551.3938	430.301937	261.91334445	830.32144	479.3613	316.66123	249.139	415.110419	364.13133	766.5839	412.7056	622.9965	421.69932	644.028	388.6725	771.44137	200.70893	596.23934	388.362716	8.651051	333.455233	536.252	280.97327	474.073801	649.76452	331.70253	677.41222	1484.63942	0	646.9039	237.2183875	310.4653876	434.28890304	545.26954	643.67975359	651.6078847	277.3843891	511.711966818	764.97556	624.75927	600.0974	485.03114	504.34	668.80417	293.989070367	351.126600012345	526.04277967	449.73843	302.7871825	268.03336	387.0197529	48.318157	297.369304	508.1846	480.87141	522.2842	571.8595	519.83465	392.075	372.31252	424.54785	776.9279	565.87211	669.7328	558.14877	175.72788	618.93298	0	186.5814	311.444262	248.430104	216.15741	807.5965	25.85701681	1035.22348	775.09531	109.510940366581	554.590293	203.48108	150.07200134531	353.9258	578.074367	246.41426	466.0552	228.935151	276.8501	283.2482282065	557.77485	407.20721	112.672737	396.58641	222.79053314	12.7117	391.6592	427.80739	214.5912	73.1643331	102.3346	42.329514	319.1357269163	0	640.791485	560.07787	163.9363421	29.852961	430.27232943	90.73094002	384.454531	90.7168	28.08922	71.48207	440.62937302134	0	98.766438092	491.681976	52.2379091866	240.968	57.1622	16.37949916	364.795754	78.19238	691.6354	53.124453896	303.540556	0	65.766189048	267.379115	551.358345	95.0103	696.1192232	434.56191	961.4305	165.899368	99.6133329	291.21247	93.2042000521367	0	122.1315513	2.386776	69.8143	501.830571	97.99085014	272.03990621758	385.721015167	845.21151	31.4264	404.40427	105.58697	601.18926	481.78131	371.03148	424.16633	645.70762	608.0241	679.97646	60.907772767	416.5980811892	246.0331114	38.59999	522.282848	538.01934	41.48898	536.655562	948.654673	116.2743	100.53668	427.60702	155.947	50.607	176.372330010653	330.31159	35.7947209	326.364000395986	419.2637	18.648207	291.62540379964	31.17288	577.82962	83.07797	5.461318	39.2447	NA	141.988612	115.081215	261.02996	132.82001	242.351185	112.749556	206.793057265	89.2007	0	88.15745	788.89877	366.63676	576.72784	710.96114	242.9525341	161.879321821	207.96726663	339.3221093	85.96583	355.98901576	162.8789167	246.34439	498.81562	280.87401	340.343819	712.32270658	450.62202809	161.422691	29.63695	475.990502	265.1255	319.18718	112.6723354282	57.894082	312.75139	337.01685	108.67725512	214.5063517	18.94412797179	331.98459544	361.086568	288.26658249	27.8971	255.8441667	137.3636298432	461.422500202797	652.313064	529.4289	64.057099081	138.245938	596.675143	284.88535152	234.506759562	78.059522	77.8851	285.4103338318	197.917247	41.90758113	460.617876	77.1016	216.186900002527	116.9551	899.0646	57.04479	509.6953481	479.2569488	39.9311000894064	93.999811	41.875126	178.440353	72.479392	549.203117	334.413	16.4262336	292.6999843	170.8050962	405.51328575	158.361261	577.452668	355.61478	38.211320662	536.1195	320.05616	98.61284	422.431447076367	502.79376	139.506397	287.77131	58.22783296256	243.3629693	26.25364	239.1848843	234.277422	365.9939303	54.591717	2299.272	450.79740000793	222.531743314	592.187491278	342.5150902238	1130.78992	0	375.7696	320.583005	509.2734112	47.94727	293.56631	647.64679	352.04686243	583.6315445542	258.4733	0	287.02549	498.275661	202.60781	40.5478	341.38094	935.195232	0	1163.329581	398.41420633	478.101	695.15631	0	74.199622	546.0702	45.8162	0	76.5918843	82.300479	393.9604	2527.6665	297.334872	228.980877	182.81994	0	0	804.844012939	0	505.6998	323.1716401	920.510864094	0	0	190.905273	459.69588	46.5264571	241.82810304	144.464068	150.672704	20.6598	29.5406	19.1213	224.5981024	338.387146	327.1297	156.41617	258.43753	470.048594897	798.0558353	393.2102	174.4448268	49.792932	82.6545392024	23.2078	28.250239	165.12385	459.26701683	71.0438267	987.43057	1090.28387	286.286238	0	756.7483514	240.921470036	369.019283	662.0489722	554.21958	457.605432	843.60707	319.9545	75.086244	162.12142362563	0	0	159.963246	103.66593	127.135146	66.3455	917.35237	0	633.75374	0	1.88536	40.5959	381.85831	368.8571	5.43023	0	29.0628	34.2777	0	0	37.9782	0	7.28388	20.66	0	0	0	0	0	0	0	0	0	0	34.6089	62.4464	12.60461	0	47.6796	2.48372	0	16.3319	0	0	0	0	0	0	12.9587	0	15.8089	0	1.08904	46.9199	1.29466	0	0	0.871301	29.3598	10.4902	81.4539	0	0	0	0	0	0	0	0	9.33088	0	27.8093	3.24038	0	0	352.486708	0	0.921893	0	0	4.66568	0	45.1698	0	0	0	93.11318	0	135.3191	8.72329	0	0	44.7798	1.28164	0	0	8.79815	6.30987	0	3.94751	0	0	0	0	73.8992	490.41980111182	59.6722	394.446504	47.061695	168.77214	12.5961944875	663.80913319	18.50856	96.64326	159.011518	638.28048	461.3179	466.92	176.53972	193.431300106445	121.659000005524	681.5451	375.66116	170.811	279.5019	5.28893	15.95167	170.88517	84.6715637	226.21509	34.580079	177.0507	117.437636	1426.51032	1.68619	318.76701	83.11203	67.521484	341.6427	125.710396	69.40098	312.049409	298.051731	325.002175	33.85369964	161.608291	167.10968	208.7523	33.57849468	65.52135271	38.88905	576.2853	502.39992	2.43266	355.184000104063	211.0522	229.883553	90.4806	221.255584	323.9799	23.4706	39.38667	119.427663	522.3329	99.49651	26.6247	132.82732	189.09059	361.23008	63.77766	266.457647	48.929849	70.55335	115.1244	20.19046	310.99059	36.46878	1.58374	191.16259	150.03450893448	40.6476	93.028995	434.5279	270.70844	141.8113	115.21332	227.5999738	9.041341	24.7374	13.63138	49.30343	7.692187	350.60932	327.3228438	333.236	206.54285	92.2187564522	59.9220146	542.427	167.6378	48.6573	780.812762	193.732	56.6061	121.497	832.985048	85.352	142.3999223373	180.378394	783.884100332908	343.7136	1931.03276501	61.0071659239	84.753195	507.2012	286.645368	10.093	425.55501819667	90.984200990772	93.94074	804.9288	1297.582	23.4928124	171.97697	389.46275212	28.49549511	17.0230002662	398.83195	78.7168138386	453.74400891855	44.5822	116.05940000381	72.284882	102.26	1407.213273	306.851	220.373	739.937843	969.08913095	5.09283246352	326.904	0	407.885491	183.784345099	667.750938	4.78478	219.322010353	1008.1704988	116.500391333741	8.447058	5.3647444	353.618267	0	157.21530617	104.595	3.258495	695.8639	1126.1559	359.712	296.34200030102	35.1029281	177.083	466.43935377	746.925177	81.3166	64.7267521	0	367.8568	2.058863	728.6794	307.086000395234	209.1671758	262.338	1018.43881	687.33079	302.03483	162.237	107.204	515.923	1322.3389	36.68697	365.7718341706	305.221	248.3457	393.81000420582	16.31507338395	214.863716	650.76336	70.0473	547.001	210.1770706677	17.8133834478	530.1603	23.7461326	440.231	325.66193336	291.991760555	682.5283	184.609	204.40938695	552.679149	177.11747	0	230.63444196	326.66166	826.26839	340.2995671	220.4531	718.40868974	730.5271	651.23956	0	645.57062	915.558648	652.6375	16.1913	805.0287	158.39085	745.6049	745.1814	271.525	266.756593	72.6219916	41.0479	605.6148	699.09537	401.78964	232.47347	87.01987	271.519573	396.11341	1145.60600034876	947.87172	544.9884	743.895455	279.06548	550.828615	231.68144	188.37742147	510.4644545	519.146693	15.30154418	484.7428	753.7406	965.4866	16.586	442.2688	580.0333	183.6139876	0	609.42719	572.7336	524.429655	87.5861	0	1031.8535	429.679	643.3848	562.6057	759.04666	0	595.4171	0	173.80741999	240.141876	445.12659	587.30529223	291.07393556	256.798	715.75299	31.15041838	608.54154	2668.69	0	977.3832	931.82402	8.119660327369	836.1362	0	575.9599	242.077	456.85439	832.15924	215.60418	0	18.0491	0	88.155	827.57782	0	735.646946	0	234.907
Cdx1	0	0	0	0	0	0	0	0	0	0	0	0	0	0	0	0	0	0	0	0	0	0	0	0	0	0	0	0	0	0	0	0	0	0	0	0	0	0	0	0	0	0	0	0	0	0	0	0	0	1.2069	0	0	0	0	0	0	0	0	0	0	0	0	0	0	0	0	0	0	0	0	0	0	0	0	0	0	6.98627	0	0	0	0	0	0	0	0	0	0	0	0	0	0	0	0	0	0	0	0	0	0	0	0	0	0	0	0	0	0	0	0	0	0	0	0	0	0	0	0	0	0	0	0	0	0	0	0	0	0	0	0	0	0	0	0	0	0	0	0	0	0	7.55316	0	0	0	0	0	0	0	0	0	0.773886	0	0	0	0	0	0	0	0.845476	4.886	0	0	0	0	0	0	0	0	0	0	0	0	0	0	0	0	0	0	0	0	0	0	0	0	0	0	0	0	0	0	0	0	0	0	0	0	0	0	0	0	0	0	0	0	0	0	0	0	0	0	0	0	0	0	0	0	0	0	0	0	0	0	0	0	0	0	11.0753	0	0	0	0	0	0	0	0	0	0	0	0	0	0	0	0	0	0	0	0	0	0	0	0	0	0	0	0	0	0	0	0	0	0	0	0	0	0	0	0	0	0	0	0	0	0	0	0	0	0	0	0	0	0	0	0	0	0	0	0	0	0	0	0	0	0	0	0	0	0	0	0	0	0	0	0	0	0	0	0	0	0	1.96466	0	0	0	0	0	0	0	0	0	0	0	0	0	0	0	0	0	0	0	0	0	0	0	0	0	0	0	0	0	0	0	0	0	0	0	0	0	0	0	0	0	0	0	0	0	0	0	0	0	0	0	0	0	0	0	0	0	0	0	0	0	0	0	0	0	0	0	0	0	0	0	NA	0	0	0	0	0	0	0	0	0	0	0	0	0	0	0	0	0	0	0	0	0	0	0	0	0	0	0	0	0	0	0	0	0	0	0	0	0	0	0	0	0	0	0	0	0	0	0	0	0	0	0	0	0	0	0	0	0	0	0	0	0	0	0	0	0	0	0	0	0	0	0	0	0	0	0	0	0	0	0	0	0	0	0	0	0	0	0	0	0	0	0	0	0	0	0	0	0	0	0	0	0	0	0	0	0	0	0	0	0	0	0	0	0	0	0	0	0	0	0	0	0	0	0	0	0	0	0	0	0	0	0	0	0	0	0	0	0	0	0	0	0	2.35234	0	0	0	0	0	0	0	0	0	0	0	0	0	0	0	0	0	0	0	0	0	0	0	0	0	0	0	0	0	0	0	0	0	0	0	0	0	0	0	0	0	0	0	0	0	0	0	0	0	0	0	0	0	0	0	0	0	0	0	0	0	0	0	0	0	0	0	0	0	0	0	0	0	0	0	0	0	0	0	0	0	0	0	0	0	0	0	0	0	0	0	0	0	0	0	0	0	0	0	0	0	0	0	0	0	0	0	0	0	0	0	0	0	0	0	0	0	0	0	0	0	0	0	0	0	0	0	0	0	0	0	0	0	0	0	0	0	0	0	0	0	0	0	0	0	0	0	0	0	0	0	0	0	0	0	0	0	0	0	0	0	0	0	0	0	0	0	0	0	0	0	0	0	0	0	0	0	0	0	0	0	0	0	0	0	0	0	0	0	0	0	0	0	0	0	0	0	0	0	0	0	0	0	0	0	0	0	0	0	0	0	0	0	0	0	0	0	0	0	0	0	0	0	0	0	0	0	0	0	0	0	0	0	0	0	0	0	0	0	0	0	0	0	0	0	0	0	0	0	0	0	0	0	0	0	0	0	0	0	0	0	0	0	0	0	0	0	0	0	0	0	0	0	0	0	0	0	0	0	0	0	0	0	0	0	0	0	0	0	0	0	0	0	0	0	0	0	0	0	0	0	0	0	0	0	0	0	0	0	0	0	0	0	0	0	0	0	0	0	0	0	0	0	0	0	0	0	0	0	0	0	0	0	0	0	0	0	0	0	0	0	0	0	0	0	0	0	0	0	0	0	0	0	0	0	0	0	0	0	0	0	0	0	0	0	0	0	0	0	0	0	0	0	0	0	0	0	0	0	0	0	0	0	0	0	0	0	0	0	0	0	0	0	0	0	0	0	0	0	0	0	0	0	0	0	0	0	0	0	0	0	0	0	0	0	0	0	0	0	0	0	0	0	0	0	0	0	0	0	0	0	0	0	0
Cdx2	0	0	0	0	0	0	0	0	0	0	0	0	0	0	0	0	0	0	0	0	0	0	0	0	0	0	0	0	0	0	0	0	0	0	0	0	0	0	0	0	0	0	0	0	0	0	0	0	0	0	0	0	0	0	0	0	0	0	0	0	0	0	0	0	0	0	0	0	0	0	0	0	0	0	0	0	0	0	0	0	22.639	0	0	0	0	0	0	0	0	0	0	0	0	0	0	0	0	0	0	0	0	0	0	0	0	0	0	0	0	0	0	0	0	0	0	0	0	0	0	0	0	0	0	0	0	0	0	0	0	0	0	0	0	0	0	0	0	0	0	0	0	0	0	0	0	0	0	0	0	0	0	0	0	0	0	0	0	0	0	0	0	0	0	0	0	0	0	0	0	0	0	0	0	0	0	0	0	0	0	0	0	0	0	0	0	0	0	0	0	0	0	0	0	0	0	0	0	0	0	0	0	0	0	0	0	0	0	0	0	0	0	0	0	0	0	0	0	0	0	0	0	0	0	0	0	0	0	0	0	0	0	0	0	0	0	0	0	0	0	0	0	0	0	0	0	0	0	0	0	0	0	0	0	0	0	0	0	0	0	0	0	0	0	0	0	0	0	0	0	0	0	0	0	0	0	0	0	0	0	0	0	0	0	0	0	0	0	0	0	0	0	0	0	0	0	0	0	0	0	0	0	0	0	0	0	0	0	0	0	0	0	0	0	0	0	0	0	0	0	0	0	0	0	0	0	0	0	0	0	0	0	0	0	0	0	0	0	0	0	0	0	0	0	0	0	0	0	0	0	0	0	0	0	0	0	0	0	0	0	0	0	0	0	0	0	0	0	0	0	0	0	0	0	0	0	0	0	0	0	0	NA	0	0	0	0	0	0	0	0	0	0	0	0	0	0	0	0	0	0	0	0	0	0	0	0	0	0	0	0	0	0	0	0	0	0	0	0	0	0	0	0	0	0	0	0	0	0	0	0	0	0	0	0	0	0	0	0	0	0	0	0	0	0	0	0	0	0	0	0	0	0	0	0	0	0	0	0	0	0	0	0	0	0	0	0	0	0	1.13177	0	0	0	0	0	0	0	0	0	0	0	0	0	0	0	0	0	0	0	0	0	0	0	0	0	0	0	0	0	0	0	0	0	0	0	0	0	0	0	0	0	0	0	0	0	0	0	0	0	0	0	0	0	0	0	0	0	0	0	0	0	0	0	0	0	0	0	0	0	0	0	0	0	0	0	0	0	0	0	0	0	0	0	0	0	0	0	0	0	0	0	0	0	0	0	0	0	0	0	0	0	0	0	0	0	0	0	0	0	0	0	0	0	0	0	0	0	0	0	0	0	0	0	0	0	0	0	0	0	0	0	0	0	0	0	0	0	0	0	0	0	0	0	0	0	0	0	0	0	0	0	0	0	0	0	0	0	0	0	0	0	0	0	0	0	0	0	0	0	0	0	0	0	0	0	0	0	0	0	0	0	0	0	0	0	0	0	0	0	0	0	0	0	0	0	0	0	0	0	0	0	0	0	0	0	0	0	0	0	0	0	0	0	0	0	0	0	0	0	0	0	0	0	0	0	0	0	0	0	0	0	0	0	0	0	0	0	0	0	0	0	0	0	0	0	0	0	0	0	0	0	0	0	0	0	0	0	0	0	0	0	0	0	0	0	0	0	0	0	0	0	0	0	0	0	0	0	0	0	0	0	0	0	0	0	0	0	0	0	0	0	0	0	0	0	0	0	0	0	0	0	0	0	0	0	0	0	0	0	0	0	0	0	0	0	0	0	0	0	0	0	0	0	0	0	0	0	0	0	0	0	0	0	0	0	0	0	0	0	0	0	0	0	0	0	0	0	0	0	0	0	0	0	0	0	0	0	0	0	0	0	0	0	0	0	0	0	0	0	0	0	0	0	0	0	0	0	0	0	0	0	0	0	0	0	0	0	0	0	0	0	0	0	0	0	0	0	0	0	0	0	0	0	0	0	0	0	0	0	0	0	0	0	0	0	0	0	0	0	0	0	0	0	0	0	0	0	0	0	0	0	0	0	0	0	0	0	0	0	0	0	0	0	0	0	0	0	0	0	0	0	0	0	0	0	0	0	0	0	0	0	0	0	0	0	0	0	0	0	0	0	0	0	0	0	0	0	0	0	0	0	0	0	0	0	0	0	0	0
Cdx4	0	0	0	0	0	0	0	0	0	0	0	0	0	0	0	0	0	0	0	0	0	0	0	0	0	0	0	0	0	0	0	0	0	0	0	0.681614	0	0	0	0	0	0	0	0	0	0	0	0	0	0	0	0	0	0	0	0	0	0	0	0	0	41.8063	0.468941	0	0	0	0	0	0	51.7963	7.27165	0	0	0	0	0	16.2337	0	0	0	0	0	0	0	0	0	0	0	0	0	0	0	0	0	0	0	0	0	0	0.349027	0	0	0	0	10.8595	0	0	0	0	0	0	0	0	0	0	0	0	0	0	0	0	2.84546	0	0	0	0	0	0	0	0	0	0	0	0	0	0	0	0	0	0	0	0	0	0	0	0	0	0	0	0	0	0	0	0	0	0	0	0	0	0	0	0	0	0	0	0	0	0	0	0	0	0	0	0	0	0	0	0	0	0	0	0	0	0	0	0	0.541237	3.23155	0	0	0	0	0	0	0	0	0	0	0	0	0	0	0	0	0	0	0	0	0	0	0	0	0	0	0	0	0	0	0	0	0	0	0	3.83248	0	0	0	0	0	0	0	13.4988	0	0	0	0	0	0	0	0	0	0	0	0	0	0	0	0	0	0	0	0	0	0	0	0	0	0	0	0	0	0	0	0	0	56.1917	0	0	0	0	0	0	0	0	0	0	0	5.09587	0	0	0	0	0	0	0	0	0	0	0	0	0	0	0	0	0	0	0	0	0	0	0	0	0	0	0	0	0	0	0.815448	0	0	0	0	0	0	0	0	0	0	0	0	0	0	0	0	0	0	0	0	0	0	0	0	0	0	0	0	0	0	0	0	0	0	0	0	0	0	0	0	0	0	0	0	0	0	0	0	0	0	0	0	0	0	0	0	0	0	10.0217	0	0	0	0	0	0	0	0	0	0	0	0	NA	0	0	0	0	0	0	0	0	0	0	0	0	0	0	0	0	0	0	0	0	0	0	0	0	0	0	0	0	0	0	0	0	0	0	0	0	0	0	0	0	0	0	0	0	0	0	0	0	0	0	0	0	0	0	0	0	0	0	0	0	0	0	0	0	0	0	0	0	0	0	0	0	0	0	0	0	0	0	0	0	0	0	0	0	0	0	0.421934	0	0	0	0	0	0	0	0	0	0	0	0	0	0	0	0	0	0	0	0	0	0	0	0	0	0	0	0	0	0	0	0	0	0	0	0	0	0	0	0	0	0	0	0	0	0	0	0	0	0	0	0	0	0	0	0	0	0	0	0	0	0	0	0	0	0	0	0	0	0	0	0	0	0	0	0	0	0	0	0	0	0	0	0	0	0	0	0	0	0	0	0	0	0	0	0	0	0	0	0	0	0	0	0	0	0	0	0	0	0	0	0	0	0	0	0	0	0	0	0	0	0	0	0	0	0	0	0	0	0	0	0	0	0	0	0	0	0	0	0	0	0	0	0	0	0	0	0	0	0	0	0	0	0	0	0	0	0	0	0	0	0	0	0	0	0	0	0	0	0	0	0	0	0	0	0	0	0	0	0	0	0	0	0	0	0	0	0	0	0	0	0	0	0	0	0	0	0	0	0	0	0	0	0	4.43889	0	0	0	0	0	0	0	0	9.0359	0	0	0	0	0	0	0	0	0	0	0	0	0	0	0	0	0	0	0	0	0	0	0	0	0	0	0	0	0	0	0	0	0	0	0	0	0	0	0	0	0	41.9852	0	0	0	0	0	0	0	0	0	0.833317	0	0	0	0	0	0	0	0	0	0	0	0.361299	0	0	0	0	0	0	0	0	0	0	0	0	0	0	0	0	0	0	0	3.32804	162.002	0	0	0	0	0	0	60.9536	0	0	0	0	0	0	0	0	0	0	0	67.7917	0	0	0	0	0	0	0	0	0	0	0	0	0	0	0	0	0	0	0	0	114.098	0	0	0	0	0	0	0	0	0	0	0	0	0	0	0	0	45.1405	0	0	0	0	0	0	0	0	0	0	0	0	0	0	0	0	0	0	0	0	0	0	0	0	0	0	0	0	0	0	0	0	0	0	0	0	0	0	0	0	0	0	0	0	0	0	0	0	0	0	11.3524	0	0	0	0	0	0	0	0	0	0	0	0	0	0	0	0	0	4.04237	0	0	0	0	0	0	0	0	0	0	0	0	0	0	0	0	0	0	0	0	0	0	0	0	0	0	0	0	0	0	0	0	0	0	0	0	0	0	0	0	0	0	0	0	0	0	0	0	0	0	0	0	0	0	0	0	0	0	0	0	0	0	0	0
Cdyl	24.6328	0.3872031	0.69140437	0	23.3261	0	58.4314	49.4459	5.89533	10.2826	26.7328	13.69	3.0448908	8.64131	46.1295	8.12639	5.03532	17.0947	37.6644	24.0883362	11.821	0	0	7.241200335824	106.002	1.74222	3.50048	35.05631455	21.4298129555	1.9487	18.491484132	0.4079685846	28.4998	66.30268	7.3332045	43.42536	27.4525	0	39.88790693	38.3098	17.1023491206	34.523343247	0	38.93148	0.17025	43.8442	31.440499	72.0873	2.70748	40.1949	2.67455781	11.8523382	41.190605763	2.58024	29.540647	37.98425338	0	0	12.819	0	41.8155	25.7478	24.07730167269	25.4987	50.25328417	5.00135	49.6842	18.7847429	2.32887	0	0	13.59878231	2.5063493	13.82033	0.206753	20.1743	2.01659	44.3932	11.0594	0	0	7.09514781	0.2473839012	1.316292072	11.8271000310458	31.2278	17.6322	0	4.66812	18.108	6.10726	31.4111	0	6.70196	21.423446	0	5.323650540741	55.0457	4.67269	0.192236	12.9742	0.458639	34.2944	24.8366	65.32460879277	50.2981	2.35852	0	12.72710019817	0.3186770124146	31.57600017723	14.2066	5.64376	1.37941	38.3343	5.8614	20.6524	8.37163	32.6841	26.8083	38.656800246785	18.33381025	33.6493	16.065500643191	4.46173	44.2111	60.0307	0	15.3067	8.76787	0	12.08440026932	1.6063200118491	0	29.41990252517	88.8088	66.9703	0.549485	11.4464	7.23528	49.621	6.94066000736631	9.46319	8.845550521117	32.2332	33.337	35.832500613487	32.2078	79.121	1.85997	6.485340012504	22.6042	0.439844	20.01278	61.9722	6.32957	15.2161	7.7993500150796	7.21096	32.0230000035413	16.7499	37.4595	5.6198600124499	2.12652	46.4178	2.39656	6.63985	7.17628	21.96360831248	54.682433834	1.6439	0.7194040456711	1.25615	5.56372	7.99138	20.6517139796	1.81105246978	20.9142000571335	34.378400207176	0	33.2134	34.8838	1.55919	28.7515	229.746	56.8342	11.99670113087	5.39531	17.0471	1.23801	3.26021	17.7893	0.505198	72.525000335954	1.52564897	16.6719	7.65376000293728	5.064572	8.34822592	12.6018259936	9.52413	9.82786	14.5953	7.83362	53.5158526497	7.530260539669	4.3827	36.511796	6.42989993	7.84747572501	18.4709	1.47518187266	8.49911	19.6628	21.81960143285	0	1.307558642	13.70377399	7.186130558802	99.1318	11.554801322	24.64310126	69.1831288772	27.78330782427	24.72130248456	38.49169089	4.31970241885	0	15.8815875521	0.486085	18.842	6.81201	59.1428	12.7623	35.3678	18.1959000208269	17.1855	26.640100322233	1.4872	3.005995153	54.5925	19.9771	37.057674806	1.37353	0.587259	75.2196	29.093032784	42.2046	4.1640015532	1.78921	0	0.601978	5.50227	16.204691	3.12971342593	17.6746202242	41.9023	16.45920865	7.73894233	6.51796	15.718800729927	5.20045	14.2221	0	9.3383	4.08726	0	11.7525	14.4358	0.7737260212455	34.049600954975	8.9515033156	0	26.172	15.64880111328	2.27557	0	39.7032	3.1192	30.514300273821	0	10.9125203	33.6364	0	0.20208600302401	15.32570603273	22.03070370561	8.59298	0.699880661653	0	0	2.22773	15.3779	1.13949790395	30.1896	0.898157	1.9667	0	11.7479	0	25.4924	17.9003000637259	0	0.418668318733	0	0	1.4950979	0	8.21927	20.4176	0	0	32.766889442	3.60728	4.1309400344026	4.142123133	51.042721234	6.627982	20.5344	0	0.56322003815	0	2.44604	0	3.70036379	20.747	0	36.182900452563	3.28801	4.83655	4.34903	0.93951200663166	0	45.3677125319	35.83829697	0	3.13943	0.417444	1.14297	0	1.10227	0	0	5.00598	1.4514600214806	35.08650371441	0	4.8842427855	5.99209	11.188900869622	3.31405167499	44.07560010543	37.1195	20.1099	4.02105	14.8165	9.92199	4.472879	25.332903069	11.7662	16.6603	34.5442000721343	123.052	0.2372860836687	17.89170165123	3.88812673	0.838287	0	0.36873435	2.66525	8.43521	20.45345	0	0	1.52502	0	28.3528000046079	0.581622	0	5.093470109058	NA	0.43303335741	0.97568557	3.0846	3.4003302017	17.000500486286	0	17.6810000335023	2.61668	0	0	0.694304	0	4.137090777918	1.86171	18.4229	0.298626	3.22682	9.11752	0	1.5153	3.59799	2.03957361	1.21446	0.76132725817	0	2.52820000402874	0	4.11955	0	0.66685000266163	4.4847641216	12.79491196	0	3.74456	18.4431	0	5.80153919	0	2.24307	0	61.8473	61.284	43.6584	5.17624	39.8293	2.94519	0.25362	10.062855472	0	0.2259180231536	5.33382	0	45.4589	0	3.80419	11.6277	0	1.20594	50.9342	10.6016000883063	48.298300193446	16.342216114	1.66311	17.890800462454	0.430493	16.91070888	1.451380143077	0.647902228704	0.369557556453	10.7050000074856	1.95415	53.6469036023	0	2.22797023	0.59300500736852	37.470100011318	45.345200006436	39.50680428	2.19622	0	6.68262	9.2053220971	0	0	2.88976	19.2162	2.09013000658053	0	0.206114	3.53781	31.7178	0.962685	0.931271	14.4328000082606	2.89328001455	264.5795	73.0186	12.6355	6.60383	32.0545	0	0	1.62	4.025690477887	23.4489000105314	0	1.27522	5.67993	1.79283	0	0.918708	0	29.5563	0	1.356920106328	118.887974	0.484983	2.69882	0	6.805190124908	19.6418	0.528977	10.7522	0	2.0824	0	20.937707488	0	1.35172	0	2.11618	5.8098	0	0.8132808882	0	0	0	1.88547	0	2.89795	8.03115	40.7878	0	0	16.5711	0	0	33.6314	2.17096	0	0	0	42.860514137	0	0	0	0	0	0	0	14.0274000173983	0	0	0	0	1.62135	9.9806568864	21.5782	3.49137	36.5411	21.720500233818	0	0	26.9849	23.84980574666	0.319247	55.8111	11.6219	0.77824	0	0	6.940628	18.7215	0	0	11.80690153573	0	0	0	3.957870233113	0	29.40610119872	2.12052	39.5982	7.63921	0	8.70348	0	0	0	0	13.0197	0	37.9225	1.5231	1.29388	0	5.17457	3.76237	0	39.8963	6.50876	0	22.5312	138.434	27.6761	15.2943	4.73709	44.3317	16.9978	3.55602	0	0	1.90301	8.39965	0	0	40.1975	2.12826	0	0	0	1.31202	0	0	0	17.5982	0	0	9.41475	0.832392	15.6677	0	7.86494	2.43304	0	0	21.9165	5.3931	20.9694	0	0	0	0	47.1393	41.1875	2.33644	0	3.877050034	0	13.7694	4.75594	10.5471	21.6247	0	4.91777	49.1545	129.464	17.8798	7.62379	17.697	81.8857	50.6479	12.6951	8.38592	3.39439	5.23464	13.8825	0	1.63536	8.04999	0	0	67.2054	0	2.13982	31.7319	0	0	49.6537	0	9.73793666052	0	0.554569	7.64041	0	0	2.06752	11.8348	0	16.9092	0.25105825086	51.8442	0.508913787	0.238766199	8.492194316	0	6.691850279	0	2.37906	11.14	37.7695	3.39572	0	1.86839	0	0.987984	4.636483	12.4038	12.481045561	0	3.931314883	0	4.6401483	2.7850326	2.54342	3.38001504793	7.33678	2.717797	0	5.4253004693	0	0	0.772433	0	19.3186889714	80.9397	7.638395063	0	0	0	52.5929971315	0	15.938849528	0	0.204341	0	3.0719961576	13.50248	1.079	46.0727	0	0.4595316462	3.07954	0	0	0.34590032022	6.231157863	0	3.753510727556	8.03688	0	0	0	6.20858549706	0	0	11.0191	0	0	0	11.152	0	0	2.37568	0.177351	17.7712	8.4506	2.27704	8.4445	0	0	624.70398	0	6.6554208	0	0	0	1.27539	13.232435	0	0	13.2791	22.790045	0	0	5.48162	24.8134	0	0	0	0	0	0	0	2.33616	0	0	0.5087447	0.87261349	2.4041713	0	1184.37	0	0	0	0	0	21.87109	0	0	0	0	0	0	0	0	38.2433	0	0	0.387907	0	0	0.80698377	0.222857663	0	0	0	0	0.605642	11.6897	0	0	0	0	2.77553	43.12573	76.7686822	0	0	0	28.9342	12.0408	0	14.34149	0	21.1712	0	17.2635	0	0	0	37.1532	0	0	0	0	0	0	3.586162	0.806714	62.54043	0	0	0	4.17789705	18.32958	0	0	0	34.620831	0	34.8283	12.1625	0	0	5.7266	1.21707451091	0	25.7021846901	12.2829	6.61476	17.4974	0	0	5.86195831	0.849398	1.03104	0	24.54216	2.3293035907	16.707747	0	0	0	1.6715144	0	42.8135	4.137662763	51.00313	0	24.3372	1.949694	4.690374	5.3977256	10.304926	16.97686688	14.957306466	0	7.73641	0	2.90146574665	1.46604	0	10.18129	0	3.280448	0	18.29623	11.533	8.19025	0	0	1.556770749055	30.7536	11.2333000342261	0	0	5.1759834	0	4.9845	41.4815	0	249.8347003	3.79028	0	9.9781214	9.94809255	0	0	0	0	9.188506	0	1.413702	0	0	14.223675	13.747541967	0	4.661631	0	0	0	0	0	0	0	11.1179	0	2.899693154	61.20591582	0	2.856837	0	0
Cdyl2	3.00926	20.9973	0	0	1.88811	0	1.82146	9.60694	9.1837	3.78967	0	7.3327	0.138676	0	0	10.9416	0	0.197882	23.8443	0	0.286195	82.8316	0	4.98968	0	66.3822	0	0.0648406	18.2624	0	1.45303	0	19.3352	9.13277	11.3271	0.734289	15.8867	1.12436	4.24687	0	3.42455	28.6795	8.27947	0.091749	19.5271	0.221673	1.87202	14.4126	1.26306	3.94557	1.36604	11.7216	0	0.883069	23.6199	6.03414	0	0	35.2121	0	2.77526	11.2148	0	3.53369	27.1451	11.1712	0	0.16301	1.31815	6.08375	0.834024	0	6.90051	74.7916	0	33.1192	7.99311	22.4714	0.354101	1.86766	2.28017	0	6.029	0.177607	2.8075	0	9.20546	0	3.26037	0.210603	60.9031	0	0	0.0647995	0	0.172079	0	0	0	0.0779372	0	0	0	0	3.07998	16.8633	0	0	1.49157	9.4251	0	0	0.86523	0	2.56003	11.9429	0.233196	0.654187	11.4433	0	5.55468	2.5559	12.3677	1.14297	22.3432	0	0	3.27897	7.36405	0	0	0	0	9.87822	4.12714	0	1.91337	0	0	0	4.41863	0	0	22.7003	0	0	4.94637	0	15.4448	0	0	8.82202	0	0.073938	16.2092	36.2031	0	5.97319	9.29292	0.758083	0	6.29062	0	0.171339	11.4001	29.1679	0	0	0	5.0309	0.133634	0.193665	0.58759	0	0	15.6238	0.314357	2.34261	0	1.34144	0.29346	3.85449	0	0.684112	0	0	0	0	16.8254	0	22.9917	5.89064	0	5.65964	5.0045	25.176	2.10013	0	0	5.80615	0	0	0	22.0095	15.463	0	0	0	0	0	0	0	0	0	1.99461	0	0	6.27234	0.253893	0	0.8177	1.13599	0	0	0	6.00668	0	0	0	0	8.36028	0	1.94343	0	0.139449	0.319188	0.130054	2.0649	0	0	4.08897	0	0	0	0	3.7626	0	0	0	0	0.602341	0	0	2.39312	0	13.8908	0	0	2.65276	0	0	0	0	0	0	0	0	0.578322	0.109232	0	0.218261	2.88735	0	0	0	0	0	0.284127	0	0	0	0.118015	0	0.986677	0.0819389	5.89081	6.45617	0.865796	0	0	0	0	0	0	0	0	0	0	0.377733	0	0.815507	0	0	0	0	0	0	0	0	0	0	0	0	29.4623	0	0	0	0	0.128768	0	5.1462	0	0	0	0	0	0	0	0	0	0	0	0	1.21305	0	0	0.128121	0	0	0.0830972	0.176984	0	2.90349	0	0	0	0	4.48751	31.2302	0	0.112108	0	0	0.627792	0	0.145554	0	0	0	2.34757	14.5565	0	2.10535	0.961665	0	0	0.0685855	0.43737	4.06425	0	0.226561	0	0	0	0	0	0	0	0	0.52905	NA	0	0	0	0	0.417655	1.12956	16.7331	0	0	0	30.3414	0	0	6.14377	0	0	0	0	15.3412	0	0	0	0	0	8.47099	2.92823	0	0	0	0	0	0	0	0	0.334118	0	0	0	0	0	0	0	0.12594	0	0	14.6884	0.102129	0	0	0	0	0	0	0	0	0	0	0	0	0	0	0	0	1.65821	0	0	0	0	6.09479	0.11175	0	5.41013	0	0	0	0	0	0	0.196584	0	0	0	0	0	0	0	0	0	0	0.12891	24.0603	0	0	0	0	0	0	0	0.219367	0	0	0	0	0	0	0	0	0.67407	0	0	1.13294	0	0	0	0	0	0	0	0	0	2.08172	0	0	0	0	0	0	0	0	0	0	0	0.862972	0	0	0	0	0	0	0	0	0	0	0	0	0.152995	0	0	0.86315	0	0	0	0	0	0	0	0	0	0	0	0	2.75825	0	0	0	0	0	0	0	0	0	0	0	15.6869	0	0	0	0	0	0	0	0	0	0	0	0	0	0	0	25.3182	0	0	0.845176	0	0	0	0	0	0	0	0	0	0	0	0	0	0	0	0	0	0	0	0	0	0	0	0	0	0	0	0	0	0	0	0	0	0	0	0	0	0	0	0	0	0	0	0	0	0	0	0	0	0	0	0	0	0	0	0	0	0	0	0	0	0	0	0	0	0	0	0	0	0	0	0	0	0	0	0	0	0	0	0	0	0	0	0	0	0	0	0	0	0	0	0	0	0	0	0	0	0	0	0	0	0	0	0	0	0	0	0	0	0	0.0690188	0	0	0	0	0	0	0	0	36.4854	0	0	0	0	0	0	4.28054	0	0	45.3266	0	0	0	2.56818	0	0	0	0	0	0	0	0.0880022	0	0	0	0	0	0	0	0	0	0	0.0837092	0	0	0	0	37.5879	0	0	48.8857	0	0	0	0	0	0	0	0	0	0	0	0	0	0	0	8.5223	0	0	0	0	0.138069	0	0	0	0	0	0	0	0	0	2.40887	0	0	0	0	0	0	0.450412	0	0	5.1296	0	0.251208	0	0	0	0	0	0	0	0	0.211721	0.238318	6.34623	0.139027	0.118994	0	0	0	0	0	13.455	0	0	0	0	0	0	0	0	0	0	0	29.5378	0	12.0831	0	0	0	0	0	0	0	0	0	0	0	0	0	1.19359	0	0	0	0	0	0	19.9862	2.70759	0	0	0.895102	8.38375	0	0	0.0893338	0	0	0	0	0	0	0	0	0	0	0	0.109908	0	0	0	0	0	0.145264	0	0	0	0	0	0	0	0	0	0	0	0	0	0	0	0	0	0	0	0.348901	0	0	0	0	24.0234	0	0	2.21504	0	0	0	0	0	0	0	0	0	0	0	0	0	0	0	0.611178	0	0	0	0	0	0	0	0	0	0	0	0	0	0	0	0	0	0	0	0	0	15.4052	0	0	0	0	0.506954	0	0	0	0	0	0	0	0	0	0	0	0	0	0	0	0	0	0	0	0	0	0	0	0	0	0	0	0
Ceacam-ps1	0	0	0	0	0	0	0	0	0	0	0	0	0	0	0	0	0	0	0	0	0	0	0	0	0	0	0	0	0	0	0	0	0	0	0	0	0	0	0	0	0	0	0	0	0	0	0	0	0	0	0	0	0	0	0	0	0	0	0	0	0	0	0	0	0	0	0	0	0	0	0	0	0	0	0	0	0	0	0	0	0	0	0	0	0	0	0	0	0	0	0	0	0	0	0	0	0	0	0	0	0	0	0	0	0	0	0	0	0	0	0	0	0	0	0	0	0	0	0	0	0	0	0	0	0	0	0	0	0	0	0	0	0	0	0	0	0	0	0	0	0	0	0	0	0	0	0	0	0	0	0	0	0	0	0	0	0	0	0	0	0	0	0	0	0	0	0	0	0	0	0	0	0	0	0	0	0	0	0	0	0	0	0	0	0	0	0	0	0	0	0	0	0	0	0	0	0	0	0	0	0	0	0	0	0	0	0	0	0	0	0	0	0	0	0	0	0	0	0	0	0	0	0	0	0	0	0	0	0	0	0	0	0	0	0	0	0	0	0	0	0	0	0	0	0	0	0	0	0	0	0	0	0	0	0	0	0	0	0	0	0	0	0	0	0	0	0	0	0	0	0	0	0	0	0	0	0	0	0	0	0	0	0	0	0	0	0	0	0	0	0	0	0	0	0	0	0	0	0	0	0	0	0	0	0	0	0	0	0	0	0	0	0	0	0	0	0	0	0	0	0	0	0	0	0	0	0	0	0	0	0	0	0	0	0	0	0	0	0	0	0	0	0	0	0	0	0	0	0	0	0	0	0	0	0	0	0	0	0	0	0	0	0	0	0	0	0	0	0	0	0	0	0	0	0	0	0	0	0	0	NA	0	0	0	0	0	0	0	0	0	0	0	0	0	0	0	0	0	0	0	0	0	0	0	0	0	0	0	0	0	0	0	0	0	0	0	0	0	0	0	0	0	0	0	0	0	0	0	0	0	0	0	0	0	0	0	0	0	0	0	0	0	0	0	0	0	0	0	0	0	0	0	0	0	0	0	0	0	0	0	0	0	0	0	0	0	0	0	0	0	0	0	0	0	0	0	0	0	0	0	0	0	0	0	0	0	0	0	0	0	0	0	0	0	0	0	0	0	0	0	0	0	0	0	0	0	0	0	0	0	0	0	0	0	0	0	0	0	0	0	0	0	0	0	0	0	0	0	0	0	0	0	0	0	0	0	0	0	0	0	0	0	0	0	0	0	0	0	0	0	0	0	0	0	0	0	0	0	0	0	0	0	0	0	0	0	0	0	0	0	0	0	0	0	0	0	0	0	0	0	0	0	0	0	0	0	0	0	0	0	0	0	0	0	0	0	0	0	0	0	0	0	0	0	0	0	0	0	0	0	0	0	0	0	0	0	0	0	0	0	0	0	0	0	0	0	0	0	0	0	0	0	0	0	0	0	0	0	0	0	0	0	0	0	0	0	0	0	0	0	0	0	0	0	0	0	0	0	0	0	0	0	0	0	0	0	0	0	0	0	0	0	0	0	0	0	0	0	0	0	0	0	0	0	0	0	0	0	0	0	0	0	0	0	0	0	0	0	0	0	0	0	0	0	0	0	0	0	0	0	0	0	0	0	0	0	0	0	0	0	0	0	0	0	0	0	0	0	0	0	0	0	0	0	0	0	0	0	0	0	0	0	0	0	0	0	0	0	0	0	0	0	0	0	0	0	0	0	0	0	0	0	0	0	0	0	0	0	0	0	0	0	0	0	0	0	0	0	0	0	0	0	0	0	0	0	0	0	0	0	0	0	0	0	0	0	0	0	0	0	0	0	0	0	0	0	0	0	0	0	0	0	0	0	0	0	0	0	0	0	0	0	0	0	0	0	0	0	0	0	0	0	0	0	0	0	0	0	0	0	0	0	0	0	0	0	0	0	0	0	0	0	0	0	0	0	0	0	0	0	0	0	0	0	0	0	0	0	0	0	0	0	0	0	0	0	0	0	0	0	0	0	0	0	0	0	0	0	0	0	0	0	0	0	0	0	0	0	0	0	0	0	0	0	0	0	0	0	0	0	0	0	0	0	0	0	0	0	0	0	0	0	0	0	0	0	0	0	0	0	0	0	0	0	0	0	0	0	0	0	0	0	0	0	0	0	0	0	0	0	0	0	0	0	0	0	0
Ceacam1	0.489632	0	0	12.0678	0	11.0014	0	0	0	0	2.308529	0	0.793009	0	0	0	0	1.1280621	0	0	0	3.73855	5.00666	0	0	0	0	12.9234	0	0	0	0.164139	3.23212	0	3.56576	3.08767	0	0	0.706822	9.90951	0	2.0233	0	0	0	0	0	0	1.04265	4.55933	0	0.413076	5.16764	12.3952	0	0	0	0	0.312706	6.38968	2.697279	0	0	0	0	0.493204	0	3.98223	0.303948	0	0	0	0	1.45533	0.423014	0	0	0	0.678538	0	2.59276	0	0	0	0.45726	0	0	0	0	0	0	0	0	0	4.12044	0	0	24.3968	0.534166	0	0	0	0	0	0	0	0	0	0	0.783448	0	0	0	0.651999	0	0	2.81093	1.46385	1.08362	0	0	0	1.4422	0	19.53717791932	0	0	0	4.16395	0	0	0	0	0	0	0	0.257948	5.191443	0	0	0	0	5.73055	0	0	0	0	0.906912	0	1.94727	0	0	1.03414	1.022164	2.14573	0	0	0	1.60861	0	0	19.29888389445	0	0	0	0	0	0	6.86674	1.18	1.74449	2.93412	2.95707	0	0	1.24377	0	0	0	0	0	0	0	0	0	0	0	0	0	0	4.09837	1.24433	14.1757	0	1.81197	0	3.60693	0	4.36492	0	0	0	0	0	0.846313	0	0	0	0	0	0	0	0.999114	0	0	2.2863	0	0	1.48795	1.12189	7.18151	0	0	0	2.41111	2.73917	0	0	0	0	0	1.26824	2.31845	0	2.49351	0	10.36	0	0	0	0	0.832399	0	1.70455	0.337005	0	0	0.0398664	0.827781	1.59248	3.36098	0	11.4024	0	0	0	1.6158	0	0	0	0	41.179199	0	0	0.478041	0	0	0	0.887847	0	0	0	0	0	2.32098	0	0	0	11.2673	0	0	15.8349	0	0	0	5.66924	0	1.65148	25.72311	0	0	0	1.76899	0	23.229894	0	5.76433	0	3.26587	0	0	0.498831	1.19017	1.99262	0.872157	0	0	0	0.530168	0	1.4768	0	0.78473	3.91941	0	0.173316	0	0	0	1.49745	0.664556	0	0	0	0	1.37888	0	1.36485	0	0	0	1.49754	258.064	0	21.21924	0	0	0	0.916202	0	0	13.0287	0	0	0	0	0	0	0	0.587433	0	1.01624	0	0	0	2.51645	0	2.59241	0	1.50425	1.36715	0.580754	0.516065	0	0	2.054	0.395906	0	3.71573	0	2.5989	0	0	0	0	0	0	0	0	1.94055	NA	0.0259049	0	2.87662	2.31088	0	0.55821	1.10518	0	0	0	0	2.20107	0	0	0.00621664	0	0	0	0	0	0	2.7619	0.964567	4.44084	0	0	0	0.8293153	0.813173	1.59506	1.0895	0	0	0	0	0.83094	0	0	0	0	0	0	5.22176	0	0	0	0.600175	0	0	0.555218	0	0	0	4.83412	0	0	2.15703	3.61061	0	0	0	0	0	0	0	5.25582	2.001885	0	0	0	0	0	0	0	0	0	0	0	0	0	0	0.986831	0	0	0.683546	0	3.10564	0	3.7787	0	0	0	0	0.727898	0	0	6.11192	0	0	0	0	0	0.555535	0	0	0	0	0	0	0	0	0	2.02225	10.5363	0	0	56.416	0	0	0	0	0	0	0	13.0553	0	0	0	0	4.3237	0	12.2114	2.59511	7.89819	1.27575	0	0	0	0	0	0	4.15262	0	0	0	0	0	0	2.72616	0	0	0	0	8.69387	0	0	0	0	0	0	3.38477	0	0	1.1943	0	0	0	0	0	0	0	2.30739	0	0	0	0	0	0	0	5.56537	0	3.40223	0	0	0	0	0	0	0	0	0	0.566506	0	8.17766	0	0	0	0	0	0	0	0	0	6.73436	0	3.10287	0	55.5858	0	0	7.82742	7.57506	0	0	0	0	0	0	0	4.92244	10.3589	0	5.71767	2.2293	0	0	0	43.2836	5.16746	0	0	1.48234	0	0	0	0	0	0	0	0	0	0	2.77016	2.87873	0	0	0	0	0	0	0	0	0	0	0	0	0	0	0	0	22.2965	2.91595	8.46255	0	7.87658	0	0	38.3384	3.97975	3.07587	0	0	0	27.5813	0	0	21.2068	3.02602	0	0	0	0	0	0	0	0	0	0	0	0	2.3583	0.306016	0	0	0	8.89433	0	0	53.0387	1.22966	4.39162	0	2.02305	0	1.70523	0	11.79391	0	0	0	4.5826	6.22641	2.67065	0	1.87558	0.386471	0	2.48409	3.42453	4.43977	3.80818	1.1019	0	0	1.54592	0	0	0.878853	41.0768	0	0	0	0	0.462662	0	5.79928	0	3.36037	0	0	3.27087	1.15772	2.394633	0.758314	2.48399	0	0	10.0516	0	0	0	5.90542	0	0	0	0	0	2.14526	0	0	0	0	0	0	0	0	9.64125	0.628286	5.74503	0	0	0	0	0	2.94213	0.417099	0	0	0	0	3.79242	0	0	0	2.319956	0	0	0	0	0	10.2375	0.782787	0	0	0	0	0	0	0	0	0	0	0	0	0.510353	6.10899	0	0	0	2.11828	0.775405	0	0	0	0.323766	0	0	0	0	0	0	0	0	0	0	0	0	0	0	0	1.34293	0	0	0	0	0	0	0	0	0	0	88.6267	0	0	0	0	0.371379	0	0	0	0	5.51789	0	0	0	0	0	31.1644	0	0	0	0	0	0.827292	0	0	0	0	0	0	34.0615	0	0	0	0	0	0	0	0	0	0	0	0	0	0	0	0	3.0344	0	0	0	0	0	0	0	5.62665	0	0	0	3.94508	0	5.36286	0	0	0	0	0	0	5.03063	0	0	0	0	0	0	0	5.56383	0	0	0	0	0	0	6.57439	0	0	0	3.12672	14.2653	0	0	0	0	23.4318	2.97318	0	12.5275	0	0	0	0	3.3886	0	0	4.52683	0	0	1.12882	0	0	0	0	0	1.40965	0	0	0	3.80277	0	0	0	0	3.32883	0	0	0	12.9435	0	0	0	0	0	0	0	0	0
Ceacam10	0	0	0	0	0	0	0	0	0	0	0	0	0	0	0	0	0	0	0	0	0	0	0	0	0	0	0	0	0	0	0	0	0	0	0	0	0	0	0	0	0	0	0	0	0	0	0	0	0	0	0	0	0	0	0	0	0	0	0	0	0	0	0	0	0	0	0	0	0	0	0	0	0	0	0	0	0	0	0	0	0	0	0	0	0	0	0	0	0	10.6523	0	0	0	0	0	0	0	0	3.10383	0	0	0	0	0	59.74904	0	0	0	0	0	0	0	0	0	0	0	0	0	0	0	0	0	0	0	0	0	0	0	0	0	0	0	0	6.50241	0	0	30.0496	0	28.18834	0	0	0	0	0	0	0	0	0	0	0	0	0	0	0	0	0	0	0	0	0	0	0	0	0	0	0	0	0	0	0	0	0	0	0	0	0	0	0	0	0	0	0	0	0	0	0	0	0	0	0	0	0	0	0	0	0	0	0	0	0	0	0	0	0	0	0	0	0	0	0	0	0	0	0	0	0	0	0	0	0	0	0	0	0	0	0	0	0	0	0	0	0	0	0	0	0	0	0	0	0	0	0	0	0	0	0	0	0	0	0	0	0	0	0	0	0	0	0	0	0	0	0	0	0	0	0	0	0	0	0	0	0	0	60.4954	0	0	0	0	0	0	0	0	0	0	0	0	0	0	0	0	0	0	0	0	0	0	0	0	0	0	0	0	10.4746	0	0	0	0	0	0	0	0	0	0	0	0	0	0	0	6.38857	0	0	0	0	0	0	0	0	0	0	0	0	0	0	0	7.53376	0	0	0	0	0	0	0	0	0	0	0	0	0	0	0	0	0	0	0	0	0	0	0	0	0	0	0	0	0	0	0	0	0	0	0	0	0	0	0	0	0	0	0	0	0	NA	0	0	0	0	0	0	0	0	0	0	0	0	0	0	0	0	0	0	0	0	0	0	0	0	0	0	0	0	0	0	0	0	0	0	56.30142	0	0	0	0	0	0	0	0	0	0	0	0	0	0	0	0	0	0	0	0	0	0	0	0	0	0	0	0	0	0	0	0	0	0	0	0	0	0	0	0	0	0	0	0	0	0	0	0	0	0	0	0	0	0	0	0	0	0	0	0	0	0	0	0	0	0	0	0	0	0	0	0	0	0	0	0	0	69.9576	0	0	0	0	0	0	0	0	0	0	0	0	0	0	0	0	0	0	0	0	0	0	0	0	0	0	0	0	0	0	0	0	0	0	0	0	0	0	0	0	0	0	0	0	0	7.1124	0	0	0	0	0	0	0	0	0	0	0	0	0	0	0	0	0	0	0	0	0	0	0	0	0	0	0	0	0	0	0	0	0	0	0	0	0	0	0	0	0	0	0	0	0	0	0	0	0	0	0	0	0	0	0	0	0	0	0	0	0	0	0	0	0	0	0	0	0	0	0	0	0	0	0	0	0	0	0	0	0	0	0	0	0	0	0	0	0	0	0	0	0	0	0	0	0	0	0	0	0	0	0	0	0	0	0	0	0	0	0	0	0	0	0	0	0	0	0	0	0	0	0	0	0	0	0	0	0	0	0	0	0	0	0	0	0	0	0	0	0	0	0	0	0	0	0	0	0	0	0	0	0	0	0	0	0	0	0	0	0	0	0	0	0	42.8914	0	0	0	0	0	0	0	0	0	0	0	0	0	0	0	0	0	0	0	0	0	0	0	0	0	0	0	0	0	0	0	0	0	0	0	0	0	0	0	0	0	0	0	0	0	0	0	0	0	0	0	0	0	0	0	0	0	0	0	0	0	0	0	0	0	0	0	0	0	0	0	0	0	0	0	0	0	0	0	0	0	0	0	0	0	0	0	0	0	0	0	0	0	0	0	0	0	0	0	0	0	0	0	0	0	0	0	0	0	0	0	0	0	0	0	0	0	0	0	0	0	0	0	0	0	0	0	0	0	0	0	0	0	0	0	0	0	0	0	0	0	0	0	0	0	0	0	0	0	0	0	0	0	0	0	0	0	0	0	0	0	0	0	0	0	0	0	0	0	0	0	0	0	0	0	0	0	0	0	0	0	0	0	0	0	0	0	0	0	0	0	0	0	0	0	0	0	0	0	0	0	0	0	0	0	0	0	0	0	0	0	0	0	0	0	0	0	0	0	0	0	0	0	0	0	0	0	0	0	0	0	0	0	0	0	0	0	0	0	0	0	0	0	0	0	0	0	0	0	0	0
Ceacam11	0	0	0	0	0	0	0	0	0	0	0	0	0	0	0	0	0	0	0	0	0	0	0	0	0	0	0	0	0	0	0	0	0	0	0	0	0	0	0	0	0	0	0	0	0	0	0	0	0	0	0	0	0	0	0	0	0	0	0	0	0	0	0	0	0	0	0	0	0	0	0	0	0	0	0	0	0	0	0	0	0	0	0	0	0	0	0	0	0	0	0	0	0	0	0	0	0	0	0	0	0	0	0	0	0	0	0	0	0	0	0	0	0	0	0	0	0	0	0	0	0	0	0	0	0	0	0	0	0	0	0	0	0	0	0	0	0	0	0	0	0	0	0	0	0	0	0	0	0	0	0	0	0	0	0	0	0	0	0	0	0	0	0	0	0	0	0	0	0	0	0	0	0	0	0	0	0	0	0	0	0	0	0	0	0	0	0	0	0	0	0	0	0	0	0	0	0	0	0	0	0	0	0	0	0	0	0	0	0	0	0	0	0	0	0	0	0	0	0	0	0	0	0	0	0	0	0	0	0	0	0	0	0	0	0	0	0	0	0	0	0	0	0	0	0	0	0	0	0	0	0	0	0	0	0	0	0	0	0	0	0	0	0	0	0	0	0	0	0	0	0	0	0	0	0	0	0	0	0	0	0	0	0	0	0	0	0	0	0	0	0	0	0	0	0	0	0	0	0	0	0	0	0	0	0	0	0	0	0	0	0	0	0	0	0	0	0	0	0	0	0	0	0	0	0	0	0	0	0	0	0	0	0	0	0	0	0	0	0	0	0	0	0	0	0	0	0	0	0	0	0	0	0	0	0	0	0	0	0	0	0	0	0	0	0	0	0	0	0	0	0	0	0	0	0	0	0	0	0	0	NA	0	0	0	0	0	0	0	0	0	0	0	0	0	0	0	0	0	0	0	0	0	0	0	0	0	0	0	0	0	0	0	0	0	0	0	0	0	0	0	0	0	0	0	0	0	0	0	0	0	0	0	0	0	0	0	0	0	0	0	0	0	0	0	0	0	0	0	0	0	0	0	0	0	0	0	0	0	0	0	0	0	0	0	0	0	0	0	0	0	0	0	0	0	0	0	0	0	0	0	0	0	0	0	0	0	0	0	0	0	0	0	0	0	0	0	0	0	0	0	0	0	0	0	0	0	0	0	0	0	0	0	0	0	0	0	0	0	0	0	0	0	0	0	0	0	0	0	0	0	0	0	0	0	0	0	0	0	0	0	0	0	0	0	0	0	0	0	0	0	0	0	0	0	0	0	0	0	0	0	0	0	0	0	0	0	0	0	0	0	0	0	0	0	0	0	0	0	0	0	0	0	0	0	0	0	0	0	0	0	0	0	0	0	0	0	0	0	0	0	0	0	0	0	0	0	0	0	0	0	0	0	0	0	0	0	0	0	0	0	0	0	0	0	0	0	0	0	0	0	0	0	0	0	0	0	0	0	0	0	0	0	0	0	0	0	0	0	0	0	0	0	0	0	0	0	0	0	0	0	0	0	0	0	0	0	0	0	0	0	0	0	0	0	0	0	0	0	0	0	0	0	0	0	0	0	0	0	0	0	0	0	0	0	0	0	0	0	0	0	0	0	0	0	0	0	0	0	0	0	0	0	0	0	0	0	0	0	0	0	0	0	0	0	0	0	0	0	0	0	0	0	0	0	0	0	0	0	0	0	0	0	0	0	0	0	0	0	0	0	0	0	0	0	0	0	0	0	0	0	0	0	0	0	0	0	0	0	0	0	0	0	0	0	0	0	0	0	0	0	0	0	0	0	0	0	0	0	0	0	0	0	0	0	0	0	0	0	0	0	0	0	0	0	0	0	0	0	0	0	0	0	0	0	0	0	0	0	0	0	0	0	0	0	0	0	0	0	0	0	0	0	0	0	0	0	0	0	0	0	0	0	0	0	0	0	0	0	0	0	0	0	0	0	0	0	0	0	0	0	0	0	0	0	0	0	0	0	0	0	0	0	0	0	0	0	0	0	0	0	0	0	0	0	0	0	0	0	0	0	0	0	0	0	0	0	0	0	0	0	0	0	0	0	0	0	0	0	0	0	0	0	0	0	0	0	0	0	0	0	0	0	0	0	0	0	0	0	0	0	0	0	0	0	0	0	0	0	0	0	0	0	0	0	0	0	0	0	0	0	0	0	0	0	0	0	0
Ceacam12	0	0	0.534234	0	0	0	0	0.411511	0	0	0	0	0	0	0	0	0	0	0	0	0	0	0	0	0	51.782	0	0	0	0	0	0	0	0	0	0	0	0	0	0	0	0	0	0	0	0	0	0	0	0	0	0	0	0	0	0	0	0	0	0	5.95246	0	0	0	0	0	0	0	0	0	0	0	0	0	0	0	0	0	0	0	0	0	0	0	0	0	0	0	0	0	0	0	0	0	0	0	0	0	0	0	0	0	0	0	0	0	0	0	0	0	0	0	0	0	0	0	0	0	0	0	0	0	0	0	0	0	0	0	0	0	0	0	0	0	0	0	0	0	0	0	0	0	0	0	0	0	0	0	0	0	0	0	0	0	0	0	0	0	0	0	0	0	0	0	0	0	0	0	0	0	0	0	0	0	0	0	0	0	0	0	0	0	0	0	0	0	0	0	0	0	0	0	0	0	0	0	0	0	0	0	0	0	0	0	0	0	0	0	0	0	0	0	0	0	0	0	0	0	0	0	0	0	0	0	0	0	0	0	0	0	0	0	0	0	0	0	0	0	0	0	0	0	0	0	0	0	0	0	0	0	0	0	0	0	0	0	0	0	0	0	0	0	0	0	0	0	0	0	0	0	0	0	0	0	0	0	9.92618	0	0	0	0	0	0	0	0	0	0	0	0	0	0	0	0	0	0	0	0	0	0	0	0	0	0	0	0	0	0	0	0	0	0	0	0	0	0	0	0	0	0	0	0	0	0	0	0	0	0	0	0	0	0	0	0	0	0	0	0	0	0	0	0	0	0	0	0	0	0	0	0	0	0	0	0	0	0	0	0	0	0	0	0	0	0	0	0	0	0	0	0	0	0	0	0	0	0	0	0	0	0	0	NA	0	0	0	0	0	0	0	0	0	0	0	0	0	0	0	0	0	0	0	0	0	0	0	0	0	0	0	0	0	0	0	0	0	0	0	0	0	0	0	0	0	0	0	0	0	0	0	0	0	0	0	0	0	0	0	0	0	0	0	0	0	0	0	0	0	0	0	0	0	0	0	0	0	0	0	0	0	0	0	0	0	0	0	0	0	0	0	0	0	0	0	0	0	0	0	0	0	0	0	0	0	0	0	0	0	0	0	0	0	0	0	0	0	0	0	0	0	0	0	0	0	0	0	0	0	0	0	0	0	0	0	0	0	0	0	0	0	0	0	0	0	0	0	0	0	0	0	0	0	0	0	0	0	0	0	0	0	0	0	0	0	0	0	0	0	0	0	0	0	0	0	0	0	0	0	0	0	0	0	0	0	0	0	0	0	0	0	0	0	0	0	0	0	0	0	0	0	0	0	0	0	0	0	0	0	0	0	0	0	0	0	0	0	0	0	0	0	0	0	0	0	0	0	0	0	0	0	0	0	0	0	0	0	0	0	0	0	0	0	0	0	0	0	0	0	0	0	0	0	0	0	0	0	0	0	0	0	0	0	0	0	0	0	0	0	0	0	0	0	0	0	0	0	0	0	0	0	0	0	0	0	0	0	0	0	0	0	0	0	0	0	0	0	0	0	0	0	0	0	0	0	0	0	0	0	0	0	0	0	0	0	0	0	0	0	0	0	0	0	0	0	0	0	0	0	0	0	0	0	0	0	0	0	0	0	0	0	0	0	0	0	0	0	0	0	0	0	0	0	0	0	0	0	0	0	0	0	0	0	0	0	0	0	0	0	0	0	0	0	0	0	0	0	0	0	0	0	0	0	0	0	0	0	0	0	0	0	0	0	0	0	0	0	0	0	0	0	0	0	0	0	0	0	0	0	0	0	0	0	0	0	0	0	0	0	0	0	0	0	0	0	0	0	0	0	0	0	0	0	0	0	0	0	0	0	0	0	0	0	0	0	0	0	0	0	0	0	0	0	0	0	0	0	0	0	0	0	0	0	0	0	0	0	0	0	0	0	0	0	0	0	0	0	0	0	0	0	0	0	0	0	0	0	0	0	0	0	0	0	0	0	0	0	0	0	0	0	0	0	0	0	0	0	0	0	0	0	0	0	0	0	0	0	0	0	0	0	0	0	0	0	0	0	0	0	0	0	0	0	0	0	0	0	0	0	0	0	0	0	0	0	0	0	0	0	0	0	0	0	0	0	0	0	0	0	0	0	0	0	0	0	0	0	0	0	0	0	0	0	0	0	0	0	0	0	0
Ceacam13	0	0	0	6.55154	0	0	0	0	0	0	0	0	0	0	0	0	0	0	0	0	0	0	0	0	0	0	0	0	0	0	0	0	0	0	0	0	0	0	0	0	0	0	0	0	0	0	0	0	0	0	0	0	0	0	0	0	0	0	0	0	0	0	0	0	0	0	0	0	0	0	0	0	0	0	0	0	0	0	0	0	0	0	0	0	0	0	0	0	0	0	0	0	0	0	0	0	0	0	0	0	0	0	0	0	0	0	0	0	0	0	0	0	0	0	0	0	0	0	0	0	175.052	0	0	0	0	0	0	0	0	0	0	0	0	0	0	0	0	0	0	0	0	0	0	0	0	0	0	0	0	0	0	0	0	0	0	0	0	0	0	0	0	0	0	0	0	0	0	0	0	0	0	0	0	0	0	0	0	0	0	0	0	0	0	0	0	0	0	0	0	0	0	0	0	0	0	0	0	0	0	0	0	0	0	0	0	0	0	0	0	0	0	0	0	0	0	0	0	0	0	0	0	0	0	0	0	0	0	0	0	0	0	0	0	0	0	0	0	0	0	0	0	0	0	0	0	0	0	0	0	0	0	0	0	0	0	0	0	0	0	0	0	0	0	0	0	0	0	0	0	0	0	0	0	0	0	0	0	0	0	0	0	0	0	0	0	0	0	0	0	0	0	0	0	0	0	0	0	0	0	0	0	0	0	0	0	0	0	0	0	0	0	0	0	0	0	0	0	0	0	0	0	0	0	0	0	0	0	0	0	0	0	0	0	0	0	0	0	0	0	0	0	0	0	0	0	0	0	0	0	0	0	0	0	0	0	0	0	0	0	0	0	0	0	0	0	0	0	0	0	0	0	0	0	0	0	0	0	0	0	0	NA	0	0	0	0	0	0	0	0	0	0	0	0	0	0	0	0	0	0	0	0	0	0	0	0	0	0	0	0	0	0	0	0	0	0	0	0	0	0	0	0	0	0	0	0	0	0	0	0	0	0	0	0	0	0	0	0	0	0	0	0	0	0	0	0	0	0	0	0	0	0	0	0	0	0	0	0	0	0	0	0	0	0	0	0	0	0	0	0	0	0	0	0	0	0	0	0	0	0	0	0	0	0	0	0	0	0	0	0	0	0	0	0	0	0	0	0	0	0	0	0	0	0	0	0	0	0	0	0	0	0	0	0	0	0	0	0	0	0	0	0	0	0	0	0	0	0	0	0	0	0	0	0	0	0	0	0	0	0	0	0	0	0	0	0	0	0	0	70.2676	0	0	0	0	0	0	0	0	0	0	0	0	0	0	0	0	0	0	0	0	0	0	0	0	0	0	0	0	0	0	0	0	0	0	0	0	0	0	0	0	0	0	0	0	0	0	0	0	0	0	0	0	0	0	0	0	0	0	0	0	0	0	0	0	0	0	0	0	0	0	0	0	0	0	0	0	0	0	0	0	0	0	0	0	0	0	0	0	0	0	0	0	0	0	0	0	0	0	0	0	0	0	0	0	0	0	0	0	0	0	0	0	0	0	0	0	0	0	0	0	0	0	0	0	0	0	0	0	0	0	0	0	0	0	0	0	0	0	0	0	0	0	0	0	0	0	0	0	0	0	0	0	0	0	0	0	0	0	0	0	0	0	0	0	0	0	0	0	0	0	0	0	0	0	0	0	0	0	0	0	0	0	0	0	0	0	0	0	0	0	0	0	0	0	0	0	0	0	0	0	0	0	0	0	0	0	0	0	0	0	0	0	0	0	0	0	1.36579	346.771	0	0	0	0	0	0	0	0	0	0	0	0	0	0	0	0	0	0	0	0	0	0	0	0	0	0	0	0	0	0	0	0	0	0	0	0	0	0	0	0	0	0	0	0	0	0	0	0	0	0	0	0	0	0	0	0	0	0	0	0	0	0	0	0	0	0	0	0	0	0	0	0	0	0	0	0	0	0	0	0	0	0	0	0	0	0	0	0	0	0	0	0	0	0	0	0	0	0	0	0	0	0	0	0	0	0	0	0	0	0	0	0	0	0	0	0	0	0	0	0	0	0	0	0	0	0	0	0	0	0	0	0	0	0	0	0	0	0	0	0	0	0	0	0	0	0	0	0	0	0	0	0	0	0	0	0	0	0	0	0	0	0	0	0	0	0	0	0	0	0	0	0	0	0	0	0	0	0	0	0	0	0	0	0	0	0	0	0	0	0
Ceacam14	0	0	0	0	0	0	0	0	0	0	0	0	0	0	0	0	0	0	0	0	0	0	0	0	0	0	0	0	0	0	0	0	0	0	0	0	0	0	0	0	0	0	0	0	0	0	0	0	0	0	0	0	0	0	0	0	0	0	0	0	0	0	0	0	0	0	0	0	0	0	0	0	0	0	0	0	0	0	0	0	0	0	0	0	0	0	0	0	0	0	0	0	0	0	0	0	0	0	0	0	0	0	0	0	0	0	0	0	0	0	0	0	0	0	0	0	0	0	0	0	0	0	0	0	0	0	0	0	0	0	0	0	0	0	0	0	0	0	0	0	0	0	0	0	0	0	0	0	0	0	0	0	0	0	0	0	0	0	0	0	0	0	0	0	0	0	0	0	0	0	0	0	0	0	0	0	0	0	0	0	0	0	0	0	0	0	0	0	0	0	0	0	0	0	0	0	0	0	0	0	0	0	0	0	0	0	0	0	0	0	0	0	0	0	0	0	0	0	0	0	0	0	0	0	0	0	0	0	0	0	0	0	0	0	0	0	0	0	0	0	0	0	0	0	0	0	0	0	0	0	0	0	0	0	0	0	0	0	0	0	0	0	0	0	0	0	0	0	0	0	0	0	0	0	0	0	0	0	0	0	0	0	0	0	0	0	0	0	0	0	0	0	0	0	0	0	0	0	0	0	0	0	0	0	0	0	0	0	0	0	0	0	0	0	0	0	0	0	0	0	0	0	0	0	0	0	0	0	0	0	0	0	0	0	0	0	0	0	0	0	0	0	0	0	0	0	0	0	0	0	0	0	0	0	0	0	0	0	0	0	0	0	0	0	0	0	0	0	0	0	0	0	0	0	0	0	0	0	0	0	NA	0	0	0	0	0	0	0	0	0	0	0	0	0	0	0	0	0	0	0	0	0	0	0	0	0	0	0	0	0	0	0	0	0	0	0	0	0	0	0	0	0	0	0	0	0	0	0	0	0	0	0	0	0	0	0	0	0	0	0	0	0	0	0	0	0	0	0	0	0	0	0	0	0	0	0	0	0	0	0	0	0	0	0	0	0	0	0	0	0	0	0	0	0	0	0	0	0	0	0	0	0	0	0	0	0	0	0	0	0	0	0	0	0	0	0	0	0	0	0	0	0	0	0	0	0	0	0	0	0	0	0	0	0	0	0	0	0	0	0	0	0	0	0	0	0	0	0	0	0	0	0	0	0	0	0	0	0	0	0	0	0	0	0	0	0	0	0	0	0	0	0	0	0	0	0	0	0	0	0	0	0	0	0	0	0	0	0	0	0	0	0	0	0	0	0	0	0	0	0	0	0	0	0	0	0	0	0	0	0	0	0	0	0	0	0	0	0	0	0	0	0	0	0	0	0	0	0	0	0	0	0	0	0	0	0	0	0	0	0	0	0	0	0	0	0	0	0	0	0	0	0	0	0	0	0	0	0	0	0	0	0	0	0	0	0	0	0	0	0	0	0	0	0	0	0	0	0	0	0	0	0	0	0	0	0	0	0	0	0	0	0	0	0	0	0	0	0	0	0	0	0	0	0	0	0	0	0	0	0	0	0	0	0	0	0	0	0	0	0	0	0	0	0	0	0	0	0	0	0	0	0	0	0	0	0	0	0	0	0	0	0	0	0	0	0	0	0	0	0	0	0	0	0	0	0	0	0	0	0	0	0	0	0	0	0	0	0	0	0	0	0	0	0	0	0	0	0	0	0	0	0	0	0	0	0	0	0	0	0	0	0	0	0	0	0	0	0	0	0	0	0	0	0	0	0	0	0	0	0	0	0	0	0	0	0	0	0	0	0	0	0	0	0	0	0	0	0	0	0	0	0	0	0	0	0	0	0	0	0	0	0	0	0	0	0	0	0	0	0	0	0	0	0	0	0	0	0	0	0	0	0	0	0	0	0	0	0	0	0	0	0	0	0	0	0	0	0	0	0	0	0	0	0	0	0	0	0	0	0	0	0	0	0	0	0	0	0	0	0	0	0	0	0	0	0	0	0	0	0	0	0	0	0	0	0	0	0	0	0	0	0	0	0	0	0	0	0	0	0	0	0	0	0	0	0	0	0	0	0	0	0	0	0	0	0	0	0	0	0	0	0	0	0	0	0	0	0	0	0	0	0	0	0	0	0	0	0	0	0	0	0	0	0	0	0	0
Ceacam15	0	0	0	0	0	0	0	0	0	0	0	0	0	0	0	0	0	0	0	0	0	0	0	0	0	0	0	0	0	0	0	0	0	0	0	0	0	0	0	0	0	0	0	0	0	0	0	0	0	0	0	0	0	0	0	0	0	0	0	0	0	0	0	0	0	0	0	0	0	0	0	0	0	0	0	0	0	0	0	0	0	0	0	0	0	0	0	0	0	0	0	0	0	0	0	0	0	0	0	0	0	0	0	0	0	0	0	0	0	0	0	0	0	0	0	0	0	0	0	0	0	0	0	0	0	0	0	0	0	0	0	0	0	0	0	0	0	0	0	0	0	0	0	0	0	0	0	0	0	0	0	0	0	0	0	0	0	0	0	0	0	0	0	0	0	0	0	0	0	0	0	0	0	0	0	0	0	0	0	0	0	0	0	0	0	0	0	0	0	0	0	0	0	0	0	0	0	0	0	0	0	0	0	0	0	0	0	0	0	0	0	0	0	0	0	0	0	0	0	0	0	0	0	0	0	0	0	0	0	0	0	0	0	0	0	0	0	0	0	0	0	0	0	0	0	0	0	0	0	0	0	0	0	0	0	0	0	0	0	0	0	0	0	0	0	0	0	0	0	0	0	0	0	0	0	0	0	0	0	0	0	0	0	0	0	0	0	0	0	0	0	0	0	0	0	0	0	0	0	0	0	0	0	0	0	0	0	0	0	0	0	0	0	0	0	0	0	0	0	0	0	0	0	0	0	0	0	0	0	0	0	0	0	0	0	0	0	0	0	0	0	0	0	0	0	0	0	0	0	0	0	0	0	0	0	0	0	0	0	0	0	0	0	0	0	0	0	0	0	0	0	0	0	0	0	0	0	0	0	0	NA	0	0	0	0	0	0	0	0	0	0	0	0	0	0	0	0	0	0	0	0	0	0	0	0	0	0	0	0	0	0	0	0	0	0	0	0	0	0	0	0	0	0	0	0	0	0	0	0	0	0	0	0	0	0	0	0	0	0	0	0	0	0	0	0	0	0	0	0	0	0	0	0	0	0	0	0	0	0	0	0	0	0	0	0	0	0	0	0	0	0	0	0	0	0	0	0	0	0	0	0	0	0	0	0	0	0	0	0	0	0	0	0	0	0	0	0	0	0	0	0	0	0	0	0	0	0	0	0	0	0	0	0	0	0	0	0	0	0	0	0	0	0	0	0	0	0	0	0	0	0	0	0	0	0	0	0	0	0	0	0	0	0	0	0	0	0	0	0	0	0	0	0	0	0	0	0	0	0	0	0	0	0	0	0	0	0	0	0	0	0	0	0	0	0	0	0	0	0	0	0	0	0	0	0	0	0	0	0	0	0	0	0	0	0	0	0	0	0	0	0	0	0	0	0	0	0	0	0	0	0	0	0	0	0	0	0	0	0	0	0	0	0	0	0	0	0	0	0	0	0	0	0	0	0	0	0	0	0	0	0	0	0	0	0	0	0	0	0	0	0	0	0	0	0	0	0	0	0	0	0	0	0	0	0	0	0	0	0	0	0	0	0	0	0	0	0	0	0	0	0	0	0	0	0	0	0	0	0	0	0	0	0	0	0	0	0	0	0	0	0	0	0	0	0	0	0	0	0	0	0	0	0	0	0	0	0	0	0	0	0	0	0	0	0	0	0	0	0	0	0	0	0	0	0	0	0	0	0	0	0	0	0	0	0	0	0	0	0	0	0	0	0	0	0	0	0	0	0	0	0	0	0	0	0	0	0	0	0	0	0	0	0	0	0	0	0	0	0	0	0	0	0	0	0	0	0	0	0	0	0	0	0	0	0	0	0	0	0	0	0	0	0	0	0	0	0	0	0	0	0	0	0	0	0	0	0	0	0	0	0	0	0	0	0	0	0	0	0	0	0	0	0	0	0	0	0	0	0	0	0	0	0	0	0	0	0	0	0	0	0	0	0	0	0	0	0	0	0	0	0	0	0	0	0	0	0	0	0	0	0	0	0	0	0	0	0	0	0	0	0	0	0	0	0	0	0	0	0	0	0	0	0	0	0	0	0	0	0	0	0	0	0	0	0	0	0	0	0	0	0	0	0	0	0	0	0	0	0	0	0	0	0	0	0	0	0	0	0	0	0	0	0	0	0	0	0	0	0	0	0	0	0	0	0	0	0	0	0	0	0	0	0	0	0	0	0
Ceacam16	0	0	0	0	0	0	0	0	0	0	0	0	0	0	0	0	0	0	0	0	0	0	0	0	0	0	0	0	0	0	0	0	0	0	0	0	0	0	0	0	0	0	0	0	0	0	0	0	0	0	0	0	0	0	0	0	0	0	0	0	0	0	0	1.13728	0	0	0	0	0	0	0	0	0	0	0	0	0	0	0	0	0	0	0	0	0	0	0	0	0	0	0	0	0	0	0	0	0	0	0	0	0	0	0	0	0	0	0	0	0	0	0	0	0	0	0	0	0	0	0	0	0	0	0	0	0	0	0	0	0	0	0	0	0	0	0	0	0	0	0	0	0	0	0	0	0	0	0	0	0	0	0	0	0	0	0	0	0	0	0	0	0	0	0	0	0	0	0	0	0	0	0	0	0	0	0	0	0	0	0	0	0	0	0	0	0	0	0	0	0	0	0	0	0	0	0	0	0	0	0	0	0	0	0	0	0	0	0	0	0	0	0	0	0	0	0	0	0	0	0	0	0	0	0	0	0	0	0	0	0	0	0	0	0	0	0	0	0	0	0	0	0	0	0	0	0	0	0	0	0	0	0	0	0	0	0	0	0	0	0	0	0	0	0	0	0	0	0	0	0	0	0	0	0	0	0	0	0	0	0	0	0	0	0	0	0	0	0	0	0	0	0	0	0	0	0	0	0	0	0	0	0	0	0	0	0	0	0	0	0	0	0	0	0	0	0	1.3182	0	0	10.5168	0	0	0	0	0	0	0	0	0	0	0	0	0	0	0	0	0	0	0	0	0	0	0	0	0	0	0	0	0	0	0	0	0	0	0	0	0	0	0	0	0	0	0	0	0	0	0	0	0	0	0	0	0	0	0	0	0	0	0	0	0	NA	0	0	0	0	0	0	0	0	0	0	0	0	0	0	0	0	0	0	0	0	0	0	0	0	0	0	0	0	0	0	0	0	34.4844	0	0	0	0	0	0	0	0	0	0	0	0	0	0	0	0	0	0	0	0	0	0	0	0	0	0	0	0	0	0	0	0	0	0	0	0	0	0	0	0	0	0	0	0	0	0	0	0	0	0	0	0	0	0	0	0	0	0	0	0	0	0	0	0	0	0	0	0	0	0	0	0	0	0	0	0	0	0	0	0	0	0	0	0	0	0	0	0	0	0	0	0	0	0	0	0	0	0	0	0	0	0	0	0	0	0	0	0	0	0	0	0	0	0	0	0	0	0	0	0	0	0	0	0	0	0	0	0	0	0	0	0	0	0	0	0	0	0	0	0	0	0	0	0	0	0	0	0	0	0	0	0	0	0	0	0	0	0	0	0	0	0	0	0	0	0	0	0	0	0	0	0	0	0	0	0	0	0	0	0	0	0	0	0	0	0	0	0	0	0	0	0	0	0	0	0	0	0	0	0	0	0	0	0	0	0	0	0	0	0	0	0	0	0	0	0	0	0	0	0	0	0	0	0	0	0	0	0	0	0	0	0	0	0	0	0	0	0	0	0	0	0	0	0	0	0	0	0	0	0	0	0	0	0	0	0	0	0	0	0	0	0	0	0	0	0	0	0	0	0	0	0	0	0	0	0	0	0	0	0	0	0	0	0	0	0	0	0	0	0	0	0	0	0	0	0	0	0	0	0	0	0	0	0	0	0	0	0	0	0	0	0	0	0	0	0	0	0	0	0	0	0	0	0	0	0	0	0	0	0	0	0	0	0	0	0	0	0	0	0	0	0	0	0	0	0	0	0	0	0	0	0	0	0	0	0	0	0	0	0	0	0	0	0	0	0	0	0	0	0	0	0	0	0	0	0	0	0	0	0	0	0	0	0	0	0	0	0	0	0	0	0	0	0	0	0	0	0	0	0	0	0	0	0	0	0	0	0	0	0	0	0	0	0	0	0	0	0	0	0	0	0	0	0	0	0	0	0	0	0	0	0	0	0	0	0	0	0	0	0	0	0	0	0	0	0	0	0	0	0	0	0	0	0	0	0	0	0	0	0	0	0	0	0	0	0	0	0	0	0	0	0	0	0	0	0	0	0	0	0	0	0	0	0	0	0	0	0	0	0	0	0	0	0	0	0	0	0	0	0	0	0	0	0	0	0	0	0	0	0	0	0	0	0	0	0	0	0	0	0	0	0	0	0	0	0	0	0	0	0	0	0	0	0	0	0	0	0	0	0	0	0	0
Ceacam18	0	0	0	0	0	72.2849	0.409019	0	0	0	0	0	0	0	0	0	0	0.816783	0	0	0	0	0	0	0	0	0	0	0	0	0	0	0	0	0.361858	0.21102	0	0	0	0	0	0	0	2.29491	0	0	0	0	0	0	0	0	0	1.31146	0	0.947865	0	1.57876	0	0	0	0	0	0	0	0	0	0	1.95023	0	0.554324	0	0.458412	0	0.34209	0	0	0	0	0.222988	0	0	0	1.41575	0	0	0	0	0	0	0	0	0	0	0	0	0	0	0	0	0	0	0	0	2.00744	0	1.90269	0	0	0.526714	0	1.49088	0.881991	0.459367	0.457087	1.74208	0	0	0	1.53408	4.53439	0	3.39123	0	0	0	0	0	0	0	0	0	0	0	0	0	0	5.22042	0.322302	0	0	0.305417	2.30988	0	0	0	0	0	0	0	0	0.572007	0	0	0	3.72318	0.594237	2.03152	0	0	0	0	0	0.693062	0	0	0	0	0	0.706246	3.82909	0	0	0	0	0.880357	0.858734	0	0	0	0.596844	0.0548765	0	0	0	0	0	0	0	8.02445	0	0	0	0	0	0.677473	0	0	0	0	0.744413	0	0	0	0	0	1.47101	0	1.84579	0	1.38491	0	0	0.87097	0	0	0	0	1.05587	0	0	0	0	0	1.1427	0	0	0	0	0	0	0.894206	1.6546	0.55644	0	0	0	0	0	10.7501	0	0	0	0	0	0	0	0	1.1722	0	0	2.47843	0	0	0	0	0.864275	0	1.04214	0	0	0	0	0	0	0	0	0	0	0.0860581	0	0	1.40223	0	0	0	0	0	0	0.436868	0	11.6354	0.683352	0	0.333377	0	0	1.16854	0	0	0	0	0	1.15322	0	0	0	0	0	0	0	0	0	7.09937	20.9379	0	8.8681	0	0	0	4.33185	0	0	0	0	0	0	7.57136	0.535705	0	0.940644	0	0	0	0	0	0	0	0	0	0.615081	0	0	0	18.4231	0	0	0	6.30661	0	0	0	2.45414	0	0	0	0	0	0	0	0	0	0	0	0	0.59576	0	3.73921	0	0	1.93791	0	0	9.97	0	0	2.24921	0.851086	0	0	0	0	0	0	0	8.3548	0	0	0	2.15775	NA	2.20931	0	0	0	0	0	0	0	0	0.57033	0	0	0	0	0	0	0	0	0	0	0	0	0	0	0	0.543246	0	1.17902	0	0	3.86357	0	0	0	0	0	1.33019	2.30646	1.90798	0	0	0.562189	0	1.18673	0.455092	0	0	0	0.585177	0	0	0	0.66548	0.757157	2.25931	1.05984	0	0	0	0	0	2.42693	0.714544	9.08043	0	0	10.3525	0	0	0	0	0	0	0	0	0	0	4.65114	0	0	0	0	0	0	0	0	0	0	0	0	0	0	0	0	1.38635	0	0.859997	0	0	0	0	0	0	0	0	0	0	0	0	0	0	0	0.711033	0	0	0	0	0	0	0	0	0	1.23709	0	0	0	0	0	0	8.74522	0	0	0	0	0	0	0	0	0	0.82417	0	0.966519	0	0	0	0	0	0	3.78172	0	0	0	0	9.94761	0	0	0	0	0	0	0	0	0	0	0	0	0	0	0	0	0	0	0	5.62514	0	0	0	0	0	12.1072	0	0	0	0	0	0	0	0	0	0	0	0	0	0	0	0	0	0	0	0	0	0	0	0	0	0	0	0	0	0	0	0	0	0	0	0	0	0	0	0	0	0	0	0	0	0	0	0	0	0	0	0	0	0	0	0	31.788	0	0	0	1.43927	0	0	0	0	0	0	0	0	0	0	0	0	0	0	0	0	0	0	0	0	0	0	0	0	0	0	0	0	0	0	0	0	0	0	0	0	0	0	0	0	0	0	8.99624	0	0	0	0	0	0	0.819246	0	0	0.0151787	0	0	0	0	0	0	0	0	0.476673	0	1.19614	3.10526	0	1.46418	0	0	0	0	0	0	0	0.272252	0	0	0.481524	5.68483	0	0	6.25184	0	0	0	0	0	0	0	0	0	0	0	0	0.781671	0	0	0	0	0	0	0	0	0	0	0	0	0	0	0	0	0	0	0.88931	0	0	0	0	0	0	0	0	0	2.00682	0	0	10.3846	0	0	0	0	0	0	0	0.29559	0	0	0	0	5.24234	0	0	0.732066	0	0	0	0	0	0	0	0	0	0	0	0	0	0	2.11487	0	0	0	0	0	0	7.75818	0	0	0	0	0	0	0	0	3.37519	0	0	0	0	0	0	0	0	0	0	0	0	0	0	0	0	0	0	0	0	0	0	0	0	0	0	0	0	0	0	0	0	0	0	0	0	2.17409	0	0	0	0	0	0	0	0	0	0	0	0	0	0	0	0	0	0	0	0	0	0	0	0	0	0	0	0	5.63118	0	0	0	0	0	0	0	0	0	0	0	0	0	0	0	0	0	0	0	0	7.60882	0	0	0	0	0	0	0	0	0	0	0	0	0	0	2.64502	0	0	0	0	0	0	0	0	0	1.84905	2.23673	0	0	0	0	0	0	0	0	0	0	0	0	0	0	1.8006	0	0	0	0	0	0	0	0	0	0	0	0	0	0	0	0	0	0	0	2.34631	0	0	0	0	0	0	0	0	0	0	4.82588	0	0
Ceacam19	0	0	0	0	0	0	0	0	0.224858	2.45398	0	0	0	0	0	0	0	0	0	0	0	0	0	0	0	15.7162	0	0	0	0	0	0.20119	1.63923	0	0	0.380539	0	0	0	1.56618	0	0	0.14531	0	0	0	0	0	0.612985	0	0	0	1.64361	0	0	0	0	0	0	0	0.233213	0	0	0	0	0	0.171549	0.197891	0	0	0	0	0	0	0	0	0	0	0.285716	0	0	0	0	0	0	0	0	0	1.87043	0.509295	0	0.629005	0	0.156692	0	0	0	0	0	0	0	0	0	0	0.782707	0	0	0	0	0	0	0	0	0	0	0.683193	0.284157	0	0	0	0	0	0	0	0	0	0	0	0.955884	0	0.462559	0	0	0	0	0.245829	0	0	15.8922	0	0	0	0	0	1.44109	0.252497	1.23578	0	0	0	0.212312	0	0	0	0	0	0	0	0	0	0	0	0	4.49934	0	0.255269	0	0	0	0	0	0	0	0.897444	0	0	0	0	0	0	0	0	0	0	0	0	0	0	0	0	0	0	0	0.712602	0	0	0.296676	0	0	0	0	0	0	0	0	0	0	0	0	0	0	0	0	0	0	0	0	0	0	0	0	0	0	0	0	0.419304	0	0	0	0.719321	0	1.02141	0	0	0	0	0	0	0	0	0	0	0	0	0	0.436749	0	0	0	0	0	2.04387	0.89986	0	0	0	0.502441	1.58647	0	0	0	0	0	0	0	0	0	0	0	0	0	0	0	0	0	0	0	0	0	0.257511	0	0	0	0	0	0.488666	0.257011	0	0	0	0	0	0	0.226135	0	0	0	0	0.44229	0	0	2.75639	0.250491	1.6888	0	0	0	0	0	0	0	0	0	0	0	0	0	0	0	0	0	0	0	0	0	0.287759	0	0	0	0	0	0	0	0.427895	0	0	0.309306	0	0	0	2.9938	0	0	0	0	0.197868	0	0	0	0	0	0	0	0	0	0.702907	0.316375	6.1942	0	0	0	0	0	0	0	0	0.165726	1.00742	0	3.95754	0	0	0	0	0	0	3.64297	0	0	1.27723	NA	0	0	0	0	0	0	0	0	0	0	0	0	0	0	0	0	0	0	0	0	0	0	0	0	0	0	0	0	0	0	0	0	0	0	0	0	0	0	0.556121	0	0	0	0	0	1.29505	2.07432	0	0	0	0	0	0	0.377445	0	0	1.77758	0	0	0	0	0	0	0	0	0.212613	0	0	0	0	0	0	0	0	0	0	0	0	0	0	0	0	0	0	0	0	0	0	0	0	18.4218	0	0	0	0	0	0	0	0	0	0	0	0	0	0	0	0	0	0	0	0	0	0	0	0	0	0	0	0	0	0	0	0.513677	0	0	0	0	0	0	0	0	0	1.23236	0	0	0	0	0	0	0	1.41629	0	0	0	0	0	0	0	0	1.06406	0	0	0	0	0	14.8756	0	0	0.707163	0	0	0	0	0	0	0	0	0	0	0	0	0	0.556599	0	0	0	0	0	0	0	0	0	0	0	0	0	0	0	0	0	0	0	0	0	0	0	0	0	0	0	0	0	0	0	0	0	0	0	0	0	0	0	0	0	0	0	0	0	18.3546	0	0	0	0	0	0	0	0	0	0	0	0	0	0	0	0	0	0	0	0	0	0	1.63408	0	0	0	0	0	0	0	0	0	0	0	0	0	0	0	0	0	0	0	0	0	0	0	0	0	1.35659	0	0	0	0	0	0	0	0	0	0	0	0	0	0	0	0	0	0	0	0	0	0	0.666054	0	0	0	0	0	0	0	0	0	0	0	0	0	0	0.948098	0	0	0.859977	0	0	0.382639	0	0	3.32544	0	0	0	0	0	0	0	0	0	0	0	0	1.22788	0	0	0	0	4.57799	0	0	0	0.461962	0	0	0	0.269399	0	0	0	0	0	0	0	0	0	0	0	0	0	0	0.529244	0	0	0	0.324277	0	0	0	0	0	0.197847	0	0	0	0	0.207928	0	0	0	0	0	0	0	0	0	0	0	0	0	0	0	0	0	0	0	0	0	0	0	0	0	0	0	0	0	0	0	0	0	0	0.214541	0	0	0	0	0	0	0	0	0	0	0	0	0	0	0	0	0	0	0	0	0	0	0	0	0	0	0	0	0	0	0	0	0	0	0	0	0	0	0	0	0	0	0	0	0	0	0	0	0	0	0	0	0	2.18435	0	0	0	0	0	0	0	0	0	0	0	0.539666	0	0	0	0	0	0	0	0	0	0	0	0	0	0	0	0	0	0	0	0	0	0	0	0	0	0	0	0	0	0	1.49563	0	0	0	0	0	0	0	0	0	0	0	0	0	0	0	0	0	0	0	0	0	0	0	0	0	0	0	0	0	0	0	0	0	0	0	0	0	0	0	0	0	0	0	0	1.1165	0	0	0	0	0	0	0	1.41204	0	0	0	0	0	0	0	0	0	0	16.4355	0	0	0	0	0	0	0	0	0	0
Ceacam2	0	0.222024	0	0	0	0	1.51521	0	0	0	0	0	0	0	0	0	0	0	2.92816	0	0	0	0	0	0	0	0	0.182269	0	0	0.341819	0	0	1.31865	0	0	0	0	6.13934	0.301086	0.553265	0	0	0	0	3.2042800414699	0	0	0	0	0	0	0	0	0	0	0	0	0.458035	0	0	0	0	0	0	0	0	0	0	0	0	0	0.87955900660298	0	0	0	0	0	0	0	0	0	0.833369	0.985701	0	0	0	0	0	0	0	0	0	0	0	0	0.405229	43.8713	0	1.10205	0	0	0	0	0	2.42599	0	0	0	6.17235	0	0	0	0	0.942484	0	0.327869	3.63816000848859	0.531886	0	0	0	0	0.323325	0	0	0	0	0.633006	3.12613	0	0	0	0	0	0	0	0	0	0	0	0	0	0	0	3.2619	0	0.434922	0	0	1.48777	0	13.4369	0	0	0	0	0	0	0	0	0	0	0.481711	0	0	0	0	0	0.97177	0	0.275396	1.726003	0.435623	0	0	0	0	0	0	0	0	0	0	0	0	0	0	3.20482	0	1.22043	0	0	0	0	0	0	0	0.35268	2.91652	1.5357	0	0	0	3.7074	0	0	0.369782	0.62217	0	0	0.213475	0	0	0.350537	0	0	0	0	0.358244	0	0	0	0	0	0	1.62267	0	0	0	0	0.603915	0	0	0	0	0	0	0	0.495793	5.20879	0.388534	0	0	0	0	0	0	0	0	0	0	0	0	0.27579	0	0	0	0	0	0	0	0	8.3731	0	0	0	0	0	6.082008	0	0	0	0	0	0	0	4.79383	0	0	0	0	0.937134	0	0	0	0	0	2.14986	0	0	0	0.50452	0	0	0	0	0	0.529491	0	0	0	0	0	0	0	0.85442	0	0	0	0.392138	0	5.08935	0	0	0	0	0	0	0	0	0	0	0	0	0	0	1.33313	0.269144	0	0	0	0	1.1421300348985	0	0	0	0	0	0	0	2.38541	0	0	0	0	0	0	0	0.732638	0	0	0	0.504891	0	0	0.475826	0	0	0.243906	0	0	0	0	0.232869	0	0	0	0	0	0.636357	0	0	0	1.73245	0	0	0	0	0	NA	0	0.283327	0	0	0	2.95713	1.06834	0	0	0.38925	0	0.531027	1.11399	0	0	0	0	0	0.271757	0	0	0	0	0	0	0	0	0	0	0	0	0	1.99548	0	3.81574	0	0	0	0	0	0	0	2.16003	0	0	0.483003	0	0	1.5847	0	0	0	0.44572	0	0	0	0	0	0	0	0	0	0	0	0	0	0	0	0	0	0	0	0	0	0	0	0	0	0	0	0	0	0	0	0	0	0.535348	0	0.242048	0	0.201392	0.368429	0	0	0	0	0	0	0	0	0	0	0	0	0	0	0	0	0	0	1.58947	0	0	0	0	0	0	4.64534	0	0	0.659892	0	0	0	0	0	0	0	0	0.426712	0.601666	0.727832	0	0	0	0	0	0	0	0	0	0	0	0	0	0	0	0	0	0	0	0	0	1.18027	0	0	0	0	0	0	0	0	0	0	0	0	0	0	0	0	0	0	0	0	0	0	0	0	0	0	0	0	0	0	0	0.486332	0	0	0	0.901102	0	0	0	0	0	0	32.98571	0	0	0	0	0	0	0	0	0	0	0	0	0	0	0	0	0	14.8938	0	0	0	0	0	0	0	0	0	0	0	0	0	0	0	0	0	0	0	0	0	0	0	0	0	0	0	0	0	0	0	0	0	0	0	0	0	0	0	0	0	0	0	0	0	0	0	0	0	0	0	0	0	0	0	0	0	0	0	0	0	0	0	0	0	0	0	0	0	0	0	0	0	0	0	1.14207	0	0	0	0	0	0	0	0	2.1456	0.687902	0	0.327615	0	0.275442	0.302947	0	0	0	0	0.894975	0	0.323419	0	0.924606	0.186876	0	0	0.330456	0	0	0.264854	0	0	0	0.422221	0.358619	0	1.7042800564916	0	0.24303	0	0.458047	0	0	0	0	0.330077	0	0	0.39066	0.275394	0	0	0.300006	0	0	0	0	1.64995	0	0.31796	0	0.349546	24.7302	0	0	0.395696	0	0	0	0.723103	0.826631	0	0.394489	2.43476	0	0.274481	0	0	0	1.56444	0	2.36543	0	0.202494	1.25455	0	3.4818000598714	0	0	0	0	0	0.847014	0	0	0	0	0	0	0	0	0	0	0	0	0	0	0	25.6886	0	0	1.00124	0	0	1.95464	0	0	0	0	0	0	0	0.31638	0.263649	0	0	0	0	0	0	0	0	0	0	0	0	0	0	0	0	0	0	0.51486	0	0	0	0	0	0	0	0	0	0	0	1.30284	0	0	0	0	0.29698	0	0	0.624114	0	0	0	0	0	0	0	0	0	0	0	0	0	0	0	0.308364	0	0	0	0	0.282214	0	0	0	0	0	0	1.49266	0	1.54145	0	0	0	0	0	0	0	0	0	0	0	0	0	0	0	0	0	0	0	2.05348	0	0	0	0	0	1.17967	0	0	0	0	0	0	0	0	0	0	0	0	0	0	0	0	0	0	0	0	0	0	18.345800860589	0	0	3.00701	0	0	0	0	0	0	0	0	0	0	0	0	0	0	0	0	0	0	0	0	0	1.45093	0	0	0	0	0	0	0	0	0	0	0	0	0	0	0	0	0
Ceacam20	0	0	0.272932	0	0	0	5.22082	0	0	0	7.67779	0.491773	0.388331	0	0	2.11565	0	0	0	0	0	0	0	0	2.20818	0	0.216389	0	0	0	0	1.49403	1.61016	0.236869	0	0	1.31711	0	0	8.95512	0	1.76738	0	0	0	0.321283	0.74077	0	3.28038	0	0	0	0	0	0	3.70589	0	0	0	0	0.540244	0	3.65014	0	0	0	1.83973	0.946216	0	0	0	0	0	10.9854	7.52897	4.11371	0	0	0	0	0	0	0	0	0.495343	0	0	0	0	0	0	0	0	0	0	0	0	0	0	0	0.665063	0	0	0	0	0	0	0	0	1.06515	0	0	0	0	0	0	0.704174	0	0	0	0	3.09366	0	0	0.0143014	0	0	0	0	0	0	0	0.472811	0	0	0	0	0	0	0	0	0	0	0	0	0	2.53795	2.34673	0	2.39619	1.27065	1.17914	0	0	0	1.4166	0	0	0	0	0	0	0	0	0	0.581497	0	0	0	0	0.755866	0	0	1.64192	0	1.16273	0	0	0	4.16399	0	0	0	0	0	0	0	0	0	0	0	0	2.37651	0	0	0	0	0	2.19948	0	0	0	1.81183	0.687832	0	0	0	5.7572	0	0	0	0	0	0	0	0	0	0	0	0	2.34313	0	1.5209	0	0	0	1.25504	0	2.28825	0	0	0	0	0	0	0	0	0	0	0.491931	0	0	0	1.08848	0	9.64439	0	0	1.1805	2.8645	0	1.39456	0	0	0	0	0	0.751866	0	0.577637	0.853127	0	0	0	3.76817	0	0	1.69624	0	0	1.9008	0	0	0.95477	3.80951	0	0	1.56296	1.43672	0	0	0	0	0	0	0	0.000209618	0	0	0	0	0	0	0	0	0	18.0767	0	0.529519	0	0	1.46229	4.77261	0	0	0	0.450869	0	0	0	0	0	0	0	0	6.53381	0	0	0.373215	0	0	0	0	0	0	1.00509	0	0	2.97387	64.5491	2.53543	0	0	0	0	0	0	0	0	0	0	0	0	0	0	0	0	0.287012	0	0	0	0	2.73482	0	0	0	0	2.6362	0	0	0	0	0	1.42352	0	0	0	0	0	0	0	0	0	0	0	0	0	0	0	0	NA	0	0.274904	0	7.67393	0	1.37662	0	0	0	0	0	2.17982	0	0.385033	3.39916	0	0	0	0.846278	0	0	0	0	0	0	0	0	0.416487	0	6.21189	0	0	0	0	0	0	10.4015	0	0	1.76849	0.570427	0	0	0	0	1.48884	0	0	0	0	0	0	0	0	1.53102	1.40465	0	0	0	0	0	0	0	0	0	1.00084	0	0	0	0	0	0	0	0	0	0	0	0	0	0	0	0	0	0	0	0	0	0	0	0	0	0	0	0.262304	0	0	0	0	0	0.524567	0	0	1.15746	0	0	0	0	0	0	0	0	0	0	0	0	2.82364	0	3.79328	0	4.36385	0	0	1.61793	0	10.8183	4.70999	0	0	0.502042	0	0	0	0	0	0	0	0	0	0	1.68631	0	0	0	0	0	0	0	0	1.321	0	0	0	0	6.84146	0	0	0	0	0	0	0	0	0	0	0	0	0	1.22318	0	0	0	0	0	0	0	0.390608	0	0	0	0.633903	0	2.50788	0	0	0	0	0	0	0	0	0	0	0	0	4.41824	0	0	0	0	0	0	0	0	0	0	0	0	0	0	0	0	0	0	0	0	0	3.01952	5.56276	0	0	0	0	0	0	0	0	0	0	0	0	0	1.45233	0	0	0	0	0	0	0	0	0	0	1.40535	0	0	0	0	0	0	0	0	0	0	0	0	0	0	0	0	0	0	0	0	0	0	0	0	0	0	0	0	0	0	0	0	0	0	0	0	0	0	0	0	0	0	0	0	0	0	0	1.15594	0.778273	0	0	0	0	0	0	0	0	1.26503	0	0.636503	0	0	0	0	0	0	0	0	0	7.96626	0	0	0	0	0	0	0	0.269081	0	0	0	0	0	0	0	0	0	0	0	0	0	0	0	0	0	0	0	0	0.284568	0	0	4.64453	0	0	0	12.5123	0	0	0	0	0	0	0	0	0	0	0	0	0	0	0	0	0.803084	0	0	0	0	0	0	0	0	0	0	0	0	0	0	0	0	0	0	0	0	0	0	0	0	0	0	1.26105	0	0	0	0	0	0	0	0	0	0	0.263755	0	0	0	0	0	0	0.296502	0	0	0	0.316797	0	0	0	0	0	0	0	0	0	0	0	0	0	0	0	0.327142	0	0	0	0	0	0	0	0	0	2.34292	0	0	0	0	0	0	0	0	0	0	0	0	0	0	0	0	0	4.69754	0	0	0	0	0	0	0	0	0	0	0	0	0	0	0	0	0	0	0	0	0	0	0	1.45838	0	0	0	0	0	2.1511	0	0	0	0	4.43433	0	0	0	0	0	1.87596	0	0	0	0	0	0	0	0	3.32461	0	0	0	7.13409	0	0	0	0	0	0	0	3.62581	0	5.0726	0	0	0	2.63114	0	0	0	0	0	0	0	0	0	0	0	0	0	0	7.42918	0	0	0	0	0	0	0	0	0	0	0	0	0	0	0	0	0	0	0	0	0	0	0	0	0	0	0	0	0	0	0	0	0	0
Ceacam3	0.197762	0	0	0	0	0	0	0	0	0	0	0	0.648117	0	0.146123	0.152127	0	0	0.95014	0.209374	0	0	0	0	0	0	0	0	0	0	0	0.234434	0.129991	0.362272	0.208486	0	0	0	0	0.248773	0.228763	0	0.135653	0	0	0	0.195708	0	0	0	0	0.165545	0	0	0	0	0.346265	0.915496	0	0	0.224574	0	0.246798	0	0	0	0	0	0	0	0	0	0	0	0.194996	0	0	0.147856	0	0.127646	0	0	0	0	0	0	0	0	0	0	0	0.635357	0	0	0.360005	0	0	0	0.494839	0	0	0.434477	0	0	0	0	0	0	0	0	0	0.21038	0	0	0	0	0	0	0	0	0	0.491221	0	0	0	0	0	0	0	0	0	0	0	0	0	0.240355	0	0	0	0	0	0	0	0	0.461293	0	0	0	0.15756	0.352554	0.219003	0	0	0	0	0	0	0	0.324218	0	0	0	0.253188	0	0	0.25169	0	0.75276	0	0	0	0.226717	0	0	0	0	0	0	0	0	0	0	0	0	0	0.310879	0	0	0	0	0	0	0.961826	0	0	0	0	0.87717	0.291453	0	0.45352	0	0	0	0	0	0	0.303726	0	0	0	0	0	0	0	0	0.247501	0	0	0.2958	0.477728	0.531927	0.488258	0	0	0	0	0	0.231693	0	0	0	0.912041	0	0	0.252068	0	0	0	0	0	0.640113	0	0	0.642927	1.14134	0.591317	0.251488	0	0	0.835209	0	0	0	0	0	0.479944	0.600129	0	0	0	0	0	0	0.575153	0	0	0	0	0	0	0	0.795021	0	0	0	0.66711	0	0.845227	0.49083	0	0.270911	0	0	0	0.620567	0.249419	0	0	0	0	0	1.06478	0.431433	1.72549	0	0	0	0	0	0	0	0	0.402105	0	0	0.712561	0.302115	0	0	0	0	0	0	0	0	3.79234	0	0.29988	0	0.265339	0	0	0	0	0	0	0	0.446661	1.88157	0	0.707826	0	0	0	0	0	0	0	0.393617	0	0	0.458046	0.367165	0	0	0	0	0.402627	0.302141	0	0.204218	0	0.41654	0	0.168253	0	0	0	0	0.978833	0	0.206183	0	0	0	1.25734	0	0	0	0	0	0	0.558192	0	0	0	0	0	1.23498	NA	0.210791	0.231565	0	0	0	0	0.441087	0.352877	0	0	0	0.442922	0.230286	0	0.287281	0.282389	0	0.821836	0.668683	0	0.161309	0	0	0	0	0.599429	0	0.327409	0	0	0.852283	0.347015	0	0	0.520155	0.467994	0.902957	0.514148	0	0	0	0	0.296021	0.656789	0	0	0.23909	0.414521	0	0	0	0.240042	0.36912	0	0	0	3.93473	0	0	0	0.204164	0	0.394998	0	0	0.411717	0	0	0	0	0	0	0	0.710648	0	0	0	0	0	0	0	0	0	0	0	0	0	0.316285	0.196258	0	0	0	0.176884	0	0.391768	0	0	0	0	0	0	0	0	0	0.337463	0	0.605291	0	0	0	0	0	0	0	0	0	0	0	0	0	0	0.50188	0.683862	0	0	0	0	0	0	0.351746	0	0	0	0	0	0	0	0	0	0	0	0	0	0	0	0	0.408034	0	1.0366	0	0	0	0	0	0	0	0	0	0	0	0	0	0	0	0	0	0	0	0	0	0	0	0	0	0	0	0	0	0	0	0	0	0	0	0	0	0	0	0	0	0	0	0	0	0	0	0	1.64333	0	0	0	0	0	0	0	0	0	0	0	0	0	0	0	0	0	9.53452	0	0	0	0	0	0	0	0	0	0	6.35616	0	0	5.78945	0	0	0	0	0	0	0	0	0	0	0	0	0	0	0	0	1.31924	0	0	7.10027	0	0	0	0	0	0	0	0	0	0	0	0	0	0	0	0	0	0	0	0	0	4.32466	0	0	0	0	0	0	0	0	0	0	0	0	0	0	0	0	0	0	0	0	0	0	0	0	0	0	0	0	0	0.473263	0	0	0	0	0.374924	0	0	0.407173	0	0	0	0	0	0	0	0	0.272363	0	0	0.447555	0.360968	1.10275	0.406768	0.345595	0.589387	0	1.11565	0	0.197543	0	0	0	0	0.22208	0	0.268624	0	1.15828	0	0.453128	0.473902	0	0	0.193467	0	0.580997	1.18318	0	0	0	0	0	0	0	0.330204	0	0	0	0	0	0.674503	0	0	0	0	0	0	0.201133	4.80129	0	0	0.987852	0	0	1.04154	0	0	0	1.5535	0	0	0	0.690451	0	0	15.5398	0	0	41.7354	0	0	0	0	6.78367	0	0	0	0	0	0	1.28992	0	0.403741	0.244579	0.537571	59.6014	0.321876	0.547519	0.228135	0	0	0	0.517907	0.216549	0	0	20.558	27.9813	0	0	0	0	0	0	0	0	0	0	0.182563	20.2734	0	0	0	0	0	0	0	0	0.178491	0	0	0	0	0	0.641365	0	0	0	0	0.486061	0.233212	0	0.513138	57.4584	0	0	0.205483	73.0965	0	0	0	0	0.239034	25.1057	29.7228	56.1233	0.325311	0	0.507348	0	0	0	1.97111	0	0.336615	0	19.3293	51.6031	0	0	0	0	0	0	0	0	0	2.02124	0	0	0	0	0	1.11221	0	0	0	0	0	0	0	0	0	0	0	1.27234	0	0	0	0	0.924119	2.21139	1.01431	0	0	0	0	0	0	0	0	0	0	0	0	0	0	0	0	0	0	0	0	0	0	0	6.1992	0	0.936766	0	0	0	0	0	0	0	0	0	0	0	0	1.43265	0	0	0	0	0	0	1.4685	0	0	71.3586	0	0	2.04134	0	0	0	0	0	0	0	0	0
Ceacam5	0	0	0	0	0	0	0	0	0	0	0	0	0	0	0	0	0	0	0	0	0	0	0	0	0	0	0	0	0	0	0	0	0	0	0	0	0	0	0	0	0	0	0	0	0	0	0	0	0	0	0	0	0	0	0	0	0	0	0	2.61487	0	0	0	0	0	0	0	0	0	0	0	0	0	0	0	0	0	0	0	0	0	0	0	0	0	0	0	0	0	0	0	0	0	0	0	0	0	0	0	0	0	0	0	0	0	0	0	0	0	0	0	0	0	0	0	0	0	0	0	0	0	0	0	0	0	0	0	0	0	0	0	0	0	0	0	0	0	0	0	0	0	0	0	0	0	0	0	0	0	0	0	0	0	0	0	0	0	0	0	0	0	0	0	0	0	0	0	0	0	0	0	0	0	0	0	0	0	0	0	0	0	0	0	0	0	0	0	0	0	0	0	0	0	0	0	0	0	0	0	0	0	0	0	0	0	0	0	0	0	0	0	0	0	0	0	0	0	0	0	0	0	0	0	0	0	0	0	0	0	0	0	0	0	0	0	0	0	0	0	0	0	0	0	0	0	0	0	0	0	0	0	0	0	0	0	0	0	0	0	0	0	0	0	0	0	0	0	0	0	0	0	0	0	0	0	0	0	0	0	0	0	0	0	0	0	0	0	0	0	0	0	0	0	0	0	0	0	0	0	0	0	0	0	0	0	0	0	0	0	0	0	0	0	0	0	0	0	0	0	0	0	0	0	0	0	0	0	0	0	0	0	0	0	0	0	0	0	0	0	0	0	0	0	0	0	0	0	0	0	0	0	0	0	0	0	0	0	0	0	0	0	0	0	0	0	0	0	0	0	0	0	0	0	0	0	0	0	0	0	0	NA	0	0	0	0	0	0	0	0	0	0	0	0	0	0	0	0	0	0	0	0	0	0	0	0	0	0	0	0	0	0	0	0	0	0	0	0	0	0	0	0	0	0	0	0	0	0	0	0	0	0	0	0	0	0	0	0	0	0	0	0	0	0	0	0	0	0	0	0	0	0	0	0	0	0	0	0	0	0	0	0	0	0	0	0	0	0	0	0	0	0	0	0	0	0	0	0	0	0	0	0	0	0	0	0	0	0	0	0	0	0	0	0	0	0	0	0	0	0	0	0	0	0	0	0	0	0	0	0	0	0	0	0	0	0	0	0	0	0	0	0	0	0	0	0	0	0	0	0	0	0	0	0	0	0	0	0	0	0	0	0	0	0	0	0	0	0	0	0	0	0	0	0	0	0	0	0	0	0	0	0	0	0	0	0	0	0	0	0	0	0	0	0	0	0	0	0	0	0	0	0	0	0	0	0	0	0	0	0	0	0	0	0	0	0	0	0	0	0	0	0	0	0	0	0	0	0	0	0	0	0	0	0	0	0	0	0	0	0	0	0	0	0	0	0	0	0	0	0	0	0	0	0	0	0	0	0	0	0	0	0	0	0	0	0	0	0	0	0	0	0	0	0	0	0	0	0	0	0	0	0	0	0	0	0	0	0	0	0	0	0	0	0	0	0	0	0	0	0	0	0	0	0	0	0	0	0	0	0	0	0	0	0	0	0	0	0	0	0	0	0	0	0	0	0	0	0	0	0	0	0	0	0	0	0	0	0	0	0	0	0	0	0	0	0	0	0	0	0	0	0	0	0	0	0	0	0	0	0	0	0	0	0	0	0	0	0	0	0	0	0	0	0	0	0	0	0	0	0	0	0	0	0	0	0	0	0	0	0	0	0	0	0	0	0	0	0	0	0	0	0	0	0	0	0	0	0	0	0	0	0	0	0	0	0	0	0	0	0	0	0	0	0	0	0	0	0	0	0	0	0	0	0	0	0	0	0	0	0	0	0	0	0	0	0	0	0	0	0	0	0	0	0	0	0	0	0	0	0	0	0	0	0	0	0	0	0	0	0	0	0	0	0	0	0	0	0	0	0	0	0	0	0	0	0	0	0	0	0	0	0	0	0	0	0	0	0	0	0	0	0	0	0	0	0	0	0	0	0	0	0	0	0	0	0	0	0	0	0	0	0	0	0	0	0	0	0	0	0	0	0	0	0	0	0	0	0	0	0	0	0	0	0	0	0	0	0	0	0	0	0	0	0	0	0	0	0	0	0	0	0	0	0	0	0	0	0	0	0	0	0	0	0	0	0	0	0
Ceacam9	0	0	0	0	0	0	0	0	0	0	0	0	0	0	0	0	0	0	0	0	0	0	0	0	0	0	0	0	0	0	0	0	0	0	0	0	0	0	0	0	0	0	0	0	0	0	0	0	0	0	0	0	0	0	0	0	0	0	0	0	0	0	0	0	0	0	0	0	0	0	0	0	0	0	0	0	0	0	0	0	0	0	0	0	0	0	0	0	0	0	0	0	0	0	0	0	0	0	0	0	0	0	0	0	0	0	0	0	0	0	0	0	0	0	0	0	0	0	0	0	0	0	0	0	0	0	0	0	0	0	0	0	0	0	0	0	0	0	0	0	0	0	0	0	0	0	0	0	0	0	0	0	0	0	0	0	0	0	0	0	0	0	0	0	0	0	0	0	0	0	0	0	0	0	0	0	0	0	0	0	0	0	0	0	0	0	0	0	0	0	0	0	0	0	0	0	0	0	0	0	0	0	0	0	0	0	0	0	0	0	0	0	0	0	0	0	0	0	0	0	0	0	0	0	0	0	0	0	0	0	0	0	0	0	0	0	0	0	0	0	0	0	0	0	0	0	0	0	0	0	0	0	0	0	0	0	0	0	0	0	0	0	0	0	0	0	0	0	0	0	0	0	0	0	0	0	0	0	0	0	0	0	0	0	0	0	0	0	0	0	0	0	0	0	0	0	0	0	0	0	0	0	0	0	0	0	0	0	0	0	0	0	0	0	0	0	0	0	0	0	0	0	0	0	0	0	0	0	0	0	0	0	0	0	0	0	0	0	0	0	0	0	0	0	0	0	0	0	0	0	0	0	0	0	0	0	0	0	0	0	0	0	0	0	0	0	0	0	0	0	0	0	0	0	0	0	0	0	0	0	NA	0	0	0	0	0	0	0	0	0	0	0	0	0	0	0	0	0	0	0	0	0	0	0	0	0	0	0	0	0	0	0	0	0	0	0	0	0	0	0	0	0	0	0	0	0	0	0	0	0	0	0	0	0	0	0	0	0	0	0	0	0	0	0	0	0	0	0	0	0	0	0	0	0	0	0	0	0	0	0	0	0	0	0	0	0	0	0	0	0	0	0	0	0	0	0	0	0	0	0	0	0	0	0	0	0	0	0	0	0	0	0	0	0	0	0	0	0	0	0	0	0	0	0	0	0	0	0	0	0	0	0	0	0	0	0	0	0	0	0	0	0	0	0	0	0	0	0	0	0	0	0	0	0	0	0	0	0	0	0	0	0	0	0	0	0	0	0	0	0	0	0	0	0	0	0	0	0	0	0	0	0	0	0	0	0	0	0	0	0	0	0	0	0	0	0	0	0	0	0	0	0	0	0	0	0	0	0	0	0	0	0	0	0	0	0	0	0	0	0	0	0	0	0	0	0	0	0	0	0	0	0	0	0	0	0	0	0	0	0	0	0	0	0	0	0	0	0	0	0	0	0	0	0	0	0	0	0	0	0	0	0	0	0	0	0	0	0	0	0	0	0	0	0	0	0	0	0	0	0	0	0	0	0	0	0	0	0	0	0	0	0	0	0	0	0	0	0	0	0	0	0	0	0	0	0	0	0	0	0	0	0	0	0	0	0	0	0	0	0	0	0	0	0	0	0	0	0	0	0	0	0	0	0	0	0	0	0	0	0	0	0	0	0	0	0	0	0	0	0	0	0	0	0	0	0	0	0	0	0	0	0	0	0	0	0	0	0	0	0	0	0	0	0	0	0	0	0	0	0	0	0	0	0	0	0	0	0	0	0	0	0	0	0	0	0	0	0	0	0	0	0	0	0	0	0	0	0	0	0	0	0	0	0	0	0	0	0	0	0	0	0	0	0	0	0	0	0	0	0	0	0	0	0	0	0	0	0	0	0	0	0	0	0	0	0	0	0	0	0	0	0	0	0	0	0	0	0	0	0	0	0	0	0	0	0	0	0	0	0	0	0	0	0	0	0	0	0	0	0	0	0	0	0	0	0	0	0	0	0	0	0	0	0	0	0	0	0	0	0	0	0	0	0	0	0	0	0	0	0	0	0	0	0	0	0	0	0	0	0	0	0	0	0	0	0	0	0	0	0	0	0	0	0	0	0	0	0	0	0	0	0	0	0	0	0	0	0	0	0	0	0	0	0	0	0	0	0	0	0	0	0	0	0	0	0	0	0	0	0	0	0	0	0	0	0	0
Cebpa	0	0	0	0	0	0	0	0	0	0	0	0	0	0	0	0	0	0	0	0	0	0	0	0	0	0	0	0	0	0	0	0	0	0	0	0	0	0	0	0	0	0	0	0	0	0	0	0	0	0.48571	0	0	0	0	0	0	0	0	0	0	0	0	0	0	0	0	0	0	0	0	0	0	0	0	0	0	0	0	0	0	0	0	0	0	0	0	0	0	0	0	0	0	0	0	0	0	0	0	0	0	0	0	0	0	0	0	0	0	0	0	0	0	0	0	0	0	0	0	0	0	0	0	0	0	0	0	0	0	0	0	0	0	0	0	0	0	0	0	0	0	0	0	0	0	0	0	0	0	0	0	0	0	0	0	0	0	0	0	0	0	0	0	0	0	0	0	0	0	0	0	0	0	0	0	0	0	0	0	0	0	0	0	0	0	0	0	0	0	0	0	0	0	0	0	0	0	0	0	0	0	0	0	0	0	0	0	0	0	0	0	0	0	0	0	0	0	0	0	0	0	0	0	0	0	0	0	0	0	0	0	0	0	0	0	0	0	0	0	0	0	12.0847	0	0	0	0	0	0	0	0	0	0	0	0	0	0	0	0	0	0	0	0	0	0	0	0	0	0	0	0	0	0	0	0	0	0	0	0	0	0	0	0	0	0	0	0	0	0	0	0	0	0	0	0	0	0	0	0	0	0	0	0	0	0	0	0	0	0	0	0	0	0	0	0	0	0	0	0	0	0	0	0	0	0	0	0	0	0	0	0	0	0	0	0	0	0	0	0	0	0	0	0	0	0	0	0	0	0	0	0	0	0	0	0	0	0	0	0	0	0	0	0	0	0	0	0	0	0	0	0	0	0	0	0	0	0	0	0	0	0	0	NA	0	0	0	0	0	0	0	0	0	0	0	0	0	0	0	0	0	0	0	0	0	0	0	0	0	0	0	0	0	0	0	0	0	0	0	0	0	0	0	0	0	0	0	0	0	0	0	0	0	0	0	0	0	0	0	0	0	0	0	0	0	0	0	0	0	0	0	0	0	0	0	0	0	0	0.506691	0	0	0	0	0	0	0	0	0	0	0	0	0	0	0	0	0	0	0	0	0	0	0	0	0	0	0	0	0	0	0	0	0	0	0	0	0	0	0	0	0	0	0	0	0	0	0	0	0	11.2257	0	0	0	0	0	0	0	0	1.43281	0	0	0	0	0	0	0	0	0	0	0	0	0	0	0	0	0	0	0	0	0	0	0	0	0	0	0	0	0	0	0	0	0	0	5.05659	0	0	0	0	0	0	0	0	0	0	0	0	0	0	0	0	0	0	0	0	0	0	0	0	0	0	0	0	0	0	0	0	0	0	0	0	0	0	0	0	0	0	0	0	0	0	0	0	0	0	0	0	0	0	0	0	0	0	0	0	0	0	0	0	0	0	0	0	0	0	0	0	0	0	0	0	0	0	0	0	0	0	0	0	0	0	0	0	0	0	0	0	0	0	0	0	0	0	0	0	0	0	0	0	0	0	0	0	0	0	0	0	0	0	0	0	0	0	0	0	0	0	0	0	0	0	0	0	0	0	0	0	0	0	0	0	0	0	0	0	0	0	0	0	0	0	0	0	0	0	0	0	0	0	0	0	0	0	0	0	0	0	0	0	0	0	0	0	0	0	0	0	0	0	0	0	0	0	0	0	0	0	0	0	0	0	0	0	0	0	0	0	0	0	0	0	0	0	0	0	0	0	0	0	0	0	0	0	0	0	0	0	0	0	0	0	0	0	0	0	0	0	0	0	0	0	0	0	0	0	0	0	0	0	0	0	0	0	0	0	1.07574	0	0	0	0	0	0	0	0	0	0	0	0	0	0	0	0	0	0	0	0	0	0	0	0	0	0	0	0	0	0	0	0	0	0	0	0	0	0	0	0	0	0	0	0	0	0	0	0	0	0	0	0	0	0.306074	0	0	0	0	0	0	0	0	0	0	0	0	0	0	0	0	0	0	0	0	0	0	0	0	0	0	0	0	0	0	0	0	0	0	0	0	0	0	0	0	0	0	0	0	0	0	0	0	0	0	0	0	0	0	0	0	0	0	0	0	0	0	0	0	0	0	0	0	0	0	0	0	0	0	0	0	0	0	0	0	0	0	0	0	0	0	0	0	0	0	0	0	0	0	0	0	11.1364	0	0	0	0	0	0	0	0	0	0	0	0	0	0	0
Cebpb	0	0	0	0	0	0	0	0	0	0	0	0	1.20214	0	0	0	0	5.72007	0	0	0.398227	0	0	0	0	0	0.545256	0	0.614332	0	0.484293	0	0	0	0.713739	3.9614	0	0	0.638567	0	0.784088	0	0.476827	0.659719	0	0	0	1.00109	1.06298	0	0	0	0	0.841873	0	0	2.46434	0	0	0	0	0	0.875026	0	0	0.692924	0	0	0.433694	18.0799	0	0	0	0.704185	0	1.40599	0	0	0	1.39799	0	0	0	0	0	0	0	0	0	3.39465	0	1.82604	0	0	1.27014	1.33612	0	0	8.52937	0.606501	0	0	0	0	0	0	0	0	0	0	0	0	0	0.845552	0	0	0	0	0	0	0	0	0	0	0	0.653449	0	0	0	0	0	0	0	0	0	0	0	0	0	0	0	0.564646	0	0	0	0	1.32889	0	0	0	0	0	0	0	0	0	1.08734	0	0	0.9666	0.642285	0	0	0	0	0	0	0	0	0	0	0	0	3.29941	0.635788	0	0	0.570822	0	0	0	0	1.2367	0	0	0	0	0	0	0	0	0	0	0	2.59769	0	0	0	1.01657	0	0	0	0	0	0	1.04368	3.49798	0	3.70133	0	0	0	0	0	0	0	0	1.08151	0	0	0	0	0.808677	0	3.27857	0	0	0	0.804054	0	0	0	0	0	0	0	0	0	0	0	0.584173	0	0	2.86171	1.79572	0	0	0	1.15043	0	0	0	1.94145	0	0	0	0	0	0	0	0	0	0	1.96873	0	1.73876	0	0	0	0	0.565848	0	2.87117	0	0.794939	0	0	0	0	0	0.57096	0	0	0	0	0	0.817754	0	0	0	0	0	0	0	0	0	0	0	0	0	0.70173	0	0.794721	0	0	0	6.49376	0	0	0	1.14829	0	0.886603	0	0	0.65167	0	18.2776	0	23.5389	0	53.935	0	0	0	0.952324	0	0	0	0	0	0	5.84814	0	0	0	0	0	8.25128	0	0	0.956942	0	0	0	0	0	0.792735	0	0	0	0	0	0	0	0	0	0	0	0	0	0	0	0	0	0	1.65776	0	1.20921	0	0	0	0	0	0	0	0.999565	0	0	0	NA	0	0	0	0	0	0.749498	0	0	0	1.13978	0	0	0	0	0	0	0	0	0	0	0	0	0	0	3.06542	0	0	0	0	0	0	0	0	0.810523	0	1.08541	0	0.847575	0	0	0	0	0	2.14634	0.798971	0	0	0	0	0	0	0	0	0	0	0	0	0	0.691573	0	0	0	0	0	0	0	0	0	0	0.881527	0	0	0	0	0	0	0	3.01073	0	0	0	0	0	0	0	0	2.1827	2.15711	0.651501	0	1.64595	0	0	0	0	0	0	0	0	2.59235	0	0	0	0	0	0	0	0	0	0	1.40911	0	0	1.36803	0	0	0	0	0	0	0	0	0	0	0	0	0	0	0	0	1.63972	0	0	5.71649	0	0	0	0	0	0	0	0	0	0	0	0	0	0	0	0	0	0	0	1.60082	0	0	0	0	2.87876	0	0	0	0	0	37.4645	0	0	0	9.54595	0	0	0	0	0	0	0	0	3.24779	1.23758	0	0	2.46954	0	0	0	0	0	0	0	0	0	0	0	0	0	0	0	4.95147	0	0	0	2.7069	0	0	0	0	0	0	0	0	0	0	0	0	0	0	0	0	0	0	0	0	0	0	0	0	0	0	0	0	0	0	0	0	0	0	0	0	0	0	0	0	0	0	0	0	0	0	0	0	0	0	0	0	0	0	0	0	6.42297	0	0	0	0	0	0	0	0	0	0	0	0	0	0	0	0	0	0	0	0	0	0	0	0	0	0	0	0	0	0	0	0	0	0	0	0	10.3928	0	0	0	0	0	0	0	0	0	0.879771	0	0	0	0	0	3.78552	0	0	9.70139	0	0	0	0	5.21367	0	0	1.20177	0	0	0	0	0	1.36291	0	0	0	0	0	0	0	0	1.82645	0	0.880453	0	0	0	0	0	0.668942	0	0	0	1.1306	0	0.891326	0	0	0	0	2.2322	0	0	0	0	0	0	0	0.651619	0	0	0	0	0	0	0	0	0	0	0	0	0	0	0	0	0	0	0	2.73574	0	0	0	0	0	0	13.0357	1.68908	241.737	0	0	4.30762	0	1.73377	0	0	0	0	1.52081	0	15.2919	0	0	1.21063	34.2065	6.05787	0	0	0	3.69086	27.4705	25.7696	0	0	0	0	0	0	585.141	0	0	0	0	0	0	2.76609	1229.92	0	0	45.0235	0	0	0	1.65958	1.97804	0	0	0	0	72.9673	0	0	0	0	0	0	13.0275	0	0	14.8991	0	0	0	0.757806	0	0	0	0	6.99393	0.844088	0	0	0	18.0982	0	0	0	0	0	7.65043	0	3.64686	0	0	0	0	0	4.3636	0	0	0	0	4.00273	0	0	0	0	3.54265	0	0	0	0	0	0	0	0	0	0	0	0	0	0	0	0	4.14738	0	0	0	0	0	0	0	0	0	0	0	0	0	0	0	0	0	0	0	0	0	0	0	0	0	0	0	0	0	0	0	4.2642	0	0	0	0	0	0	0	0	0	0	0	0	0	0	0	0	0	0	0	0	0	0	0	0	0	0	0	0	0	0	0	0	0	0
Cebpd	0	0	0	0	0	0	0	0	0	0	0	0	0	0	0	0	0	0	0	0	0	0	0	0	0	0	0	0	0	0	0	0	0	0	0	0	0	5.11655	0	0	0	0	0	0	0	0	0.875537	0	0	0	0	0	0	0	0	0	0	0	0	0	1.83575	0	0	0	0	0	0	0	0	0	0	0	0	0	0	0.839455	0	0	0	7.0153	0	0	0	0	0.782771	0	0	0	0	2.03934	0	11.246	0	0	0	0	0	0	0	0	0	0	0	0	0	0	0	0	0.941499	0	0	0	0	0	0	0	0	0	1.73469	0	0	0	0	0	0	0	0	0	0	0	0	0	0	0	0	0	0	0	2.15931	0	0	0	0	0	0	0	1.59625	0	0	4.92253	0	0	0	0	0	1.53524	0	0	0	0	0	0	4.0774	0	0	1.95248	2.79855	0	0	0	0	0	0	0	0	0	1.01293	0	0	0	0	0	0	0	0	0	0	0	0	0	0	0	5.6106	0	1.54427	0	0	0	0	0	0	0	0	0	0	0	0	0	0	4.02795	0	0	2.49038	0	0	0	0	5.24522	0	0	0	0	0	0	0	3.42632	0	0	0	0	0	0	0	0	0	0	0	0	0	0	0	0	0	0	0	1.7226	0	0.993806	0	0	0	0	0	8.07423	5.61309	0	0	1.27064	0	4.63213	0	0	0	0	0	6.24436	0	0	0	0	0	0	0	0	0.944956	0	0	7.45112	0	0	0	1.16267	0	0	0	0	0	0	0	16.3582	36.197	0	0	0	0	11.5201	19.3818	8.18131	0	0	0	0	0	0	0	0	13.3427	1.22808	0	0	0	0	0	0	0	0	0	2.97164	0	0	0	0	0	0	0	0	0	0	0	68.7009	0	0	0	0	0	0	0	9.69337	0	0	0	0	0	0	16.6107	0	0	0	0	0	0	0	0	0	0	0	0	0	5.08433	0.794889	0	0	0	0	0	0	0	0	0	0	0	0	0	0	0	0	0	0	0	0	NA	0	0	0	0	0	0	0	0	0	0	0	0	0	1.26865	29.8687	0	0	0	0	0	1.2956	1.17519	0	0	0	0	0	0	0	0	0	0	0	0	0	0	13.9764	0	0	0	0	0	0	0	1.01099	0	0	0	0	0	0	0	0	0	0	0	0	8.29546	0	0	0	0	0	0	0	0	0	2.5258	0	0	0	0	0	0	0	19.3006	0	0	1.94019	0	1.3267	0	0	0	0	0	0	0	0	8.66202	1.36721	0	0	0	0	0	0	0	0	0	0	0	0	0	0	6.71477	0	0	0	0	0	0	0	3.36334	0	0	0	0	0	0	0	0	0	0	0	0	0	0	0	0	2.00327	0	0	0	0	0	0	0	0	0	0	0	0	0	0	1.48749	1.62819	0	0	0	0	0	0	0	0	0	0	0	8.96426	0	0	0	0	3.81477	0	0	0	0	0	0	0	2.23775	0	0	7.25106	0	0	0	6.02171	0	0	0	0	0	0	0	7.01979	0	0	0	0	0	0	0	10.3361	0	0	0	0	0	0	0	0	0	0	0	0	0	0	0	0	0	0	0	0	0	0	0	0	0	0	0	0	0	0	0	0	0	0	0	0	0	0	0	0	0	0	0	0	0	0	0	0	0	0	0	0	0	0	0	0	0	0	0	0	0	0	0	0	0	0	0	0	0	0	0	0	0	0	0	0	0	0	0	0	0	0	0	0	0	0	0	0	0	0	0	0	0	0	0	0	0	0	0	0	0	37.8487	0	0	2.39225	0	1.95278	4.45	0	0	15.8739	3.02348	0	0	0	0	0	0	7.81685	1.05378	0	0	0	3.40408	0	0	0.921718	0	0	0	0	0	4.66436	0	6.1878	0	0	0	0	0	0	0	0	5.60222	0	0	0	2.00933	0	0	4.01824	1.30443	0	0	5.42054	0	2.18642	0	0	0	5.1262	0	0	0	0	0	0	0	0	0	0	0	0	28.756	0	0	0	85.5929	0	0	0	0	0	0	0	0	0	0	1.66807	11.1676	0	0	0	0	0	0	0	0	0	0	0	54.6331	0	0	0	0	0	0	0.903612	0	0	0	0	0	24.8516	0	0	0	0	0	0	0	102.101	0	0	0	0	0	0	0	0	0	0	0	0	0	0	0	0	0	0	0	0	0	0	2.29637	0	0	0	0	0	0	0	0	0	0	4.1159	0	0	8.22245	0	0	0	0	0	0	0	1.00415	0	0	0	0	0	11.0556	0	0	0	0	0	0	1.96681	0	0	0	0	0	0	0	0	0	0	0	0	3.7888	0	0	8.98175	0	9.94342	0	0	0	0	0	0	0	0	0	0	0	7.09205	0	0	0	24.8508	0	18.4496	4.09851	0	0	0	0	0	0	0	6.13158	0	0	0	0	0	0	0	0	0	0	0	0	0	0	0	0	0	0	0	0	0	0	0	0	0	4.51085	15.2659	0	0	0	0	0	0	0	0	0	0	0	0	0	0	0	0	0	7.16806	8.22393	0	0	0	0	0	0	12.4282	0	0
Cebpe	0	0	0	0	0	0	0	0	0	0	0	0	0	0	0	0	0	0	0	0	0	0	0	0	0	0	0	0	0	0	0	0	0	0	0	0	0	0	0	0	0	0	0	0	0	0	0	0	0	0	0	0	0	0	0	0	0	0	0	0	0	0	0	0	0	0	0	0	0	0	0	0	0	0	0	0	0	0	0	0.841741	0	0	0	0	0	0	0	0	0	0	0	0	0	0	0	0	0	0	0	0	0	0	0	0	0	0	0	0	0	0	0	0	0	0	0	0	0	0	0	0	0	0	0	0	0	0	0	0	0	0	0	0	0	0	0	0	0	0	0	0	0	0	0	0	0	0	0	0	0	0	0	0	0	0	0	0	0	0	0	0	0	0	0	0	0	0	0	0	0	0	0	0	0	0	0	0	0	0	0	0	0	0	0	0	0	0	0	0	0	0	0	0	0	0	0	0	0	0	0	0	0	0	0	0	0	0	0	0	0	0	0	0	0	0	0	0	0	0	0	0	0	0	0	0	0	0	0	0	0	0	0	0	0	0	0	0	0	0	0	0	0	0	0	0	0	0	0	0	0	0	0	0	0	0	0	0	0	0	0	0	0	0	0	0	0	0	0	0	0	0	0	0	0	0	0	0	0	0	0	0	0	0	0	0	0	0	0	0	0	0	0	0	0	0	0	0	0	0	0	0	0	0	0	0	0	0	0	0	0	0	0	0	0	0	0	0	0	0	0	0	0	0	0	0	0	0	0	0	0	0	0	0	0	0	0	0	0	0	0	0	0	0	0	0	0	0	0	0	0	0	0	0	0	0	0	0	0	0	0	0	0	0	0	0	0	0	0	0	0	0	0	0	0	0	0	0	0	0	0	0	NA	0	0	0	0	0	0	0	0	0	0	0	0	0	0	0	0	0	0	0	0	0	0	0	0	0	0	0	0	0	0	0	0	0	0	0	0	0	0	0	0	0	0	0	0	0	0	0	0	0	0	0	0	0	0	0	0	0	0	0	0	0	0	0	0	0	0	0	0	0	0	0	0	0	0	0	0	0	0	0	0	0	0	0	0	0	0	0	0	0	0	0	0	0	0	0	0	0	0	0	0	0	0	0	0	0	0	0	0	0	0	0	0	0	0	0	0	0	0	0	0	0	0	0	0	0	0	0	0	0	0	0	0	0	0	0	0	0	0	0	0	0	0	0	0	0	0	0	0	0	0	0	0	0	0	0	0	0	0	0	0	0	0	0	0	0	0	0	0	0	0	0	0	0	0	0	0	0	0	0	0	0	0	0	0	0	0	0	0	0	0	0	0	0	0	0	0	0	0	0	0	0	0	0	0	0	0	0	0	0	0	0	0	0	0	0	0	0	0	0	0	0	0	0	0	0	0	0	0	0	0	0	0	0	0	0	0	0	0	0	0	0	0	0	0	0	0	0	0	0	0	0	0	0	0	0	0	0	0	0	0	0	0	0	0	0	0	0	0	0	0	0	0	0	0	0	0	0	0	0	0	0	0	0	0	0	0	0	0	0	0	0	0	0	0	0	0	0	0	0	0	0	0	0	0	0	0	0	0	0	0	0	0	0	0	0	0	0	0	0	0	0	0	0	0	0	0	0	0	0	0	0	0	0	0	0	0	0	0	0	0	0	0	0	0	0	0	0	0	0	0	0	0	0	0	0	0	0	0	0	0	0	0	0	0	0	0	0	0	0	0	0	0	0	0	0	0	0	0	0	0	0	0	0	0	0	0	0	0	0	0	0	0	0	0	0	0	0	0	0	0	0	0	0	0	0	0	0	0	0	0	0	0	0	0	0	0	0	0	0	0	0	0	0	0	0	0	0	0	0	0	0	0	0	0	0	0	0	0	0	0	0	0	0	0	0	0	0	0	0	0	0	0	0	0	0	0	0	0	0	0	0	0	0	0	0	0	0	0	0	0	0	0	0	0	0	0	0	0	0	0	0	0	0	0	0	0	0	0	0	0	0	0	0	0	0	0	0	0	0	0	0	0	0	0	0	0	0	0	0	0	0	0	0	0	0	0	0	0	0	0	0	0	0	0	0	0	0	0	0	0	0	0	0	0	0	0	0	0	0	0	0	0	0	0	0	0	0	0	0	0	0	0	0	0	0	0	0	0	0	0	0	0	0	0	0	0	0	0	0	0	0	0	0	0	0	0
Cebpg	22.8674	0	0	0	13.6243	0	0.363196	1.63376	0	0	9.4478	1.04321	0.488494	0	13.954973	2.01875	0	0	7.60891	0	31.7228	0	0	0	0.166059	0	0.24291	14.3146	0	4.469228	1.62526	0.149145	0	0	0	31.416432	1.79935	0	2.650084	4.55888	0	29.254402	0.103686	0.453747	0	17.5402	29.9489	1.73383	0	0.604237	0	15.5607	6.51184	0.613728	0	15.9864	0	0	0	0	5.65323	3.72045	0.0656614	0.368997	4.21288	0	0.79602	29.7724	0.0946648	0	9.31179	8.16452	0	0.149169	1.906021	1.20244	0	0	0.212832	0.770352	0	0	1.99431	0	7.99967	6.18605	3.04853	0	0	4.83708	0	0	0	11.8897	0	0	0	0	10.08854	0	0	8.77398	4.524529	2.03954	0	0	0	0	0	0.74984	26.4363	26.9108	0	0	0	3.293789	1.3497077214	2.58734	0	0	0.777708	0	3.37512	19.4942	1.51421	0	0.294294	15.3685	6.51399	31.750909	0	0	13.53064	2.57016	0	0	3.18554	0	36.966437	0.16548	0	0	0	0	11.1118	0	0	7.24431	0	1.08862	18.3382	0.983601	0	9.23946	0	0	19.6981	20.1332	0.251989	0	0	10.70011	0	0	21.4144	8.00415	0	0	0.536952	11.2184	28.3854	0	0	0	2.25136	0	8.2402	0	0	10.82428	2.89726	0	16.3935	0	0	0.243849	0	0.67101	0.690259	0.308258	0	31.7499	2.63053	31.3461	0.277715	3.8636	0.902168	0.333361	0	5.4989	0	0	8.53382	8.30327	0	0.720483	0	1.42959	7.93665	3.17789	11.796815	0	5.26861	0.382414	0	0	0	21.6128	0	38.503	1.1967	30.3703	2.45213	5.09639	0	0	0	0	0	12.0997	2.4436	1.27013	0.689372	6.27857	0	3.783374	1.42874	0	3.09142	0	20.3298	34.1381	0	33.1173	28.2687	0	43.8225	0	0	47.0214	4.23565	4.21168	1.7928	2.82635	0.566329	16.4255	0	0	0	2.88066	28.2003	1.9658	0.674275	0	2.53223	42.1906	0	0	3.0939	7.31766	0.391605	0	4.2624	0	0	0	2.69303	0	0	1.225586	0	9.41727	19.54099	0.446665	0	0.513564	0	20.5282	11.5981	0	0	0	0.959921	0	0	60.9294	3.93746	11.4297	2.79575	0	0.319631	0	0	1.37767	0.895347	0	11.14774	0.242618	0.335676	55.428	0	0	0.188412	0	0	10.9988	0	0	0.752594	28.7835	0	0	3.07019	0	0	0	0	0.420418	26.7716	0	0	2.223676	0	0	0	0	15.4213	0	5.43825	0.303271	0	0	66.4696	0	0.360275	0.147607	0	0	24.0628	1.51016	2.603079	0	0	0	0	75.9199	0	240.9279	64.4176	0.499661	0	0	7.97741	0	0.136251	7.51215	8.00508	2.32472	5.95322	42.7065	0	0	0	5.23332	31.6048	0	0.763715	25.8093	0	0	NA	0	8.88328	0	0	0.759407	0	20.9566	0	1606.19	10.0964	0	1.03167	0	11.966	0	0	0	3.81003	0	0.222897	64.3256	0	1.34797	0	81.1882	1.603631	69.7542	4.09547	64.89184	0	1.63002	16.07393	0	77.7764	10.6491	4.13057	1.24514	0.213284	0.759505	0	0	0	0.454087	0.837321	0.198123	37.7275	0	19.379	34.0517	0.539611	37.9839	74.1335	0	0	0.923532	0.753853	0	0	3.05451	151.136	2.3308	0	2.10934	0	0.157361	60.264	6.35672	0	0	1.9598	0	0	0	0	12.5856	0	5.84449	1.0723	0.533709	0.707094	0.8221536	1.949135	103.4239	4.87732	1.47895	0.607448	1.13043	9.53717	3.18669	1.88767	0.860767	0	0	2.29032	78.573373	0	0	66.10509	0	1.69891	0	0	0.401225	0.327	0	0	7.98662	2.37057	0.889234	0	0	0	0	0	1.32722	0	13.59819	21.1919	0	1.79041	8.47851	0	24.4591	0	0	0	0	0	0	0.891247	0	0	0	5.87547	3.75859	0	0	0	0	0	7.92102	2.48773	0	0	3.95989	0	0	52.7868	23.0102	0	0	0	0	4.05938	5.382799065	0	8.32065	0	6.60747	0	35.0429	0	0	1.18932	0	0	0	11.2785	4.68997	1.388853	0	0	0	0	0	1.63116	0	9.38263	0	25.8633	0	1.00097	0	0	0	11.1181	9.31217	3.40191	0	0	0	0	20.14929	0	0	0	0	0	0	0	0	0	0	62.62323	0	0	0	0	0	0	0	0	0	0	0	0	0	0	0	0	0	0	0	0	0	0	0	0	0	0	0	0	0	0	0	0	0	0	0	0	0	0	1.83382	0	0	0	0	0	0	0	0	0	0	0	0	0.884224	0	0	9.352754	0	0	0	0	0	0	0	0	0	0	0	0	0	0	0	0	0	0	0	0	0	0	0	0	0	9.97408	0	0	0	7.14523	0	1.27749	19.3889	0.599326	3.30957	0	17.8982	0	0	0	0	1.62744	0	5.46875	0	0.58274	15.33078	1.97443	1.39319	136.047	0	0	3.16718	1.43576	0	3.833537	0	133.175	0.374794	0.629826	4.08321	0	0	41.2619	0	10.3079	0.796458	1.482497	0	1.798418	0	0	0	0	12.4073	0	0	0	58.515	0.707195	1.95625	0	0	0.596457	2.96626	0	4.76127	0	3.16142	0.885436	0	0.679152	8.021023	0.336387	0.728459	12.459	0	118.547	6.41761	0.73173	0	6.651452367	0	0	0	0	0.821697	0	12.49205	201.4625	1.00616	0	6.44002	0	0	5.39086	0	0	0.245982	0	2.61798	0	0	0	0	3.7017	0	0	0	0	37.8589	7.75551	11.806201	11.7089	0	8.74199	0	0.439733	1.60435	0	0	0	0	0	0.471223	0	0	0	0	20.53931	0	30.9697	0	0	0	1.57082	0	0	3.44271	0	0	0	0	2.0713	0	0	0	0	0	0	19.6363	11.4049	0	0.754454	0	32.6293	0	0	64.7597	1.87611	0.71914	0	25.2096	0	0	47.8415	22.084159	0	0	0	0	0.699883	0	1.7565	0	23.8261	0	21.427	0	0.506995	0	0	0	37.3902	0.132619	12.9233	0	0	0	0	0	24.8451	0	0	0	0	0	0	89.837	0	19.6797	1.19057	0	0	13.7036	0	0	0	8.70442	42.0378	0	49.1538	49.84022	4.99505	0	0	0	66.1752	0	202.286	3.89721	21.2137	9.94351	0	0	1.27839	0	0	6.72785	41.69961	0	104.478	2.40582	0	0	0	6.87565	0	3.23006	0	0	0	2.11682	24.4407	15.6014	0	0	0	0	0	0	91.7512	0	0	41.9786	2.67239	11.6833	0	0	0	0	0	0	47.5021	0	0	0	16.30226	1.79581	0	0	0	0	32.152	155.39	0	0	0	0	0	0	0	0	0	0	1.79933	0	0	0	0	0	0	20.9184	0	16.3613	0	38.7339
Cebpz	58.3672	30.7044	24.9491	4.39753	2.79393	0	25.6659	10.0391	5.99011	32.7357	62.2982	38.0809	18.5929	62.4662	46.412	34.3057	35.3192	22.8123	71.2767	0.184466	9.84425	0	14.6432	32.7413	37.0872	25.3275	49.7256	42.9144	39.139	8.753	13.3083	28.3763	33.9878	74.1973	65.5162	107.285	19.5094	77.4326	53.7918	56.1895	8.13447	65.0462	36.9542	7.79805	4.45029	102.297	18.5775	111.664	35.3343	27.3043	17.5925	28.7843	41.2183	13.2708	16.7354	36.2228	14.7273	0	4.26753	9.01528	23.9287	4.95163	12.4727	60.8719	55.3385	7.17887	92.4471	9.57586	21.3801	19.9153	16.6236	184.089	3.94302	48.5039	137.366	46.3131	35.8723	41.0292	23.7907	30.7621	0.905984	68.8309	25.2532	26.8835	8.39457	42.4498	18.9111	0	34.9898	34.3778	0	20.0719	0	74.9152	23.5161	7.81155	41.2123	14.6872	20.7349	27.8059	6.19438	10.0539	8.85219	25.2919	15.3133	46.9232	38.4211	15.9047	29.9251	51.5208	23.342	70.1418	18.699	11.2222	54.8749	28.5649	41.2649	83.5378	51.7584	23.2306	35.6865	17.6724	37.548	64.6121	5.59401	39.4529	24.0579	52.7597	47.4842	34.6097	27.0768	83.8074	20.0402	16.3508	16.481	65.6817	14.7226	7.15392	12.5344	41.2287	10.2014	16.4083	40.5295	58.7091	8.92133	2.84807	7.86511	0.645795	9.44872	23.0932	15.2318	36.9472	2.23901	28.9662	30.1543	11.7775	57.678	11.3963	3.77853	41.8658	23.3546	51.9622	33.1567	7.5594	12.0732	54.886	17.8499	0	6.18559	21.5566	34.7318	18.5091	20.1951	81.635	8.14533	81.7929	39.7513	7.41637	1.40766	25.6012	51.8762	28.0242	9.49842	9.89455	0	2.51873	53.9867	2.31095	4.37071	4.58265	9.45274	50.1094	115.94	23.7626	13.2228	99.6764	20.5575	85.4771	65.1322	15.9323	27.9305	59.8741	83.8452	20.431	49.4593	81.0551	31.2703	90.2256	60.6223	81.7045	10.2267	10.6213	12.6646	13.9536	32.7498	11.8259	25.6478	27.6114	0	12.8999	10.2028	19.3139	59.8646	16.9571	22.9519	56.1388	4.55572	0	62.2937	20.5837	23.4007	10.6864	12.8566	49.6081	71.0505	4.2582	79.0803	25.6826	41.8184	21.3441	7.44139	76.2371	28.7223	60.5352	21.5175	31.2929	39.5666	18.9191	9.3729	87.9219	98.4741	8.4265	6.19507	19.6502	18.7481	34.5291	11.9565	95.8967	40.3417	20.6535	53.4421	41.3962	22.8697	45.5513	69.3605	1.65398	0	9.35209	23.7444	27.4179	3.92643	7.31217	27.7245	5.34404	33.6771	26.7752	8.9467	24.124	35.1996	40.3959	23.2611	27.3299	35.349	41.9017	26.3712	84.6494	56.3182	13.8348	131.098	300.889	32.511	53.3385	65.2799	41.6538	31.8719	17.3363	0.830968	45.1296	27.8241	0	41.4923	19.3293	40.1388	0.703617	13.1358	0	64.7979	10.5477	2.67884	80.5988	52.4053	0	24.6985	8.22377	68.7142	3.32847	0.55352	19.8492	74.2258	1.63596	14.0207	0	34.8219	0	3.12418	24.5632	91.8341	1.93541	36.692	13.8467	21.0346	5.06831	1.43052	63.2598	2.46972	0	11.9907	9.43768	1.69413	5.64479	33.987	13.775	4.7131	8.21759	4.87886	22.2237	49.5117	50.0194	6.13155	180.694	129.282	20.5905	4.59961	3.17617	64.2572	58.7734	18.4423	0	36.0665	128.817	62.2208	19.433	22.5635	5.01365	18.5657	34.6501	88.4797	55.3902	65.068	70.7386	3.34015	38.7472	4.34452	5.40104	13.3318	7.16626	20.2289	0	0	38.6648	NA	10.592	0.61759	34.5877	11.8592	29.4805	0.197131	23.5937	3.77084	0	54.5193	4.38805	9.50306	11.7309	32.7864	55.256	5.30304	33.363	69.9864	2.39054	27.6723	40.124	34.2518	14.3749	50.6682	59.6701	87.4175	0.350903	6.06558	25.9882	63.3843	75.6428	9.85401	24.0724	1.8966	43.7492	8.1093	41.8658	41.5058	7.08567	10.8341	185.846	41.8345	17.2246	11.0963	76.0854	29.1114	43.6091	50.7716	31.9902	8.20958	5.466	45.2592	7.90646	0.375151	2.09672	18.8384	14.236	91.9305	8.17251	4.16199	132.385	3.03701	39.3534	46.7756	10.9375	50.6326	32.3678	7.68961	1.24837	3.48308	67.7612	31.1989	0	1.86898	29.5432	4.28523	10.2047	53.7597	64.1091	19.8083	27.0896	108.957	60.6647	15.4756	18.0516	18.3864	3.32936	47.7752	14.5113	33.8216	32.0992	18.9787	57.5214	30.127	35.5873	57.3443	66.8708	2.53575	68.445	5.4833	0	0	33.7445	29.6427	19.3091	46.1507	60.9169	41.2025	11.7451	21.7775	53.0158	0	19.2935	14.2664	2.29921	4.16249	10.7283	6.86748	0	48.1697	19.14	59.0145	24.2977	12.5224	9.92788	9.01561	63.9637	0	26.3627	29.9314	8.0848	14.7798	63.3687	9.63253	130.519	0	0	28.2155	0	25.3866	4.07767	11.0816	0	0	19.5045	50.8359	23.6134	17.3472	12.0427	10.1933	3.96978	0	24.8761	2.19272	12.477	0	16.211	0	17.8121	7.31929	69.545	15.7252	0	15.7418	0	2.72255	48.9356	50.1375	4.705	65.8183	68.6694	5.74086	0	48.5039	23.2831	11.1082	45.2458	32.7363	66.9398	13.9043	0	1.16903	7.95802	0	0	41.0071	10.6415	26.6752	0	140.478	0	13.1438	65.0774	0	12.6391	0	0	0	0	0	0	41.6074	0	0	0	21.0785	0	18.4401	0	0	59.1339	0	0	0	0	0	4.46776	0	125.103	0	0	0	0	0	0	0	0	0	0	0	0	27.1385	0	0	0	0	0	0	0	35.9015	0	0	67.1065	0.558112	0	0	0	15.3531	0	0	0	0	0	0	34.8508	0	23.2344	5.171	9.7731	6.84858	1.74879	12.6709	0	0	0	0	5.01803	0	21.0663	0	0	0	6.11192	0	77.6823	0	0	0	0	0	0	2.1208	19.9013	0.767098	0	0	22.4263	0	11.1658	3.0387	2.8928	11.913	1.0375	27.1169	20.936	6.59172	0	0	18.4555	36.1257	45.7543	2.94486	11.1123	3.13298	2.00542	36.1089	14.6632	25.8021	0	83.5111	1.67401	11.5718	227.709	1.12684	4.27075	25.3572	0	34.1647	58.2699	0.525616	15.2726	22.1709	0.322192	6.81002	6.83094	21.0049	42.0373	162.136	6.16892	118.93	2.8111	4.90453	1.00927	4.38109	34.1903	61.8508	175.783	5.95703	32.624	28.9706	10.8759	41.6392	4.43274	23.9589	60.2746	118.581	0	4.66125	0	26.9897	17.3029	9.3117	2.71159	4.42186	8.1666	28.5482	2.91639	26.774	9.81187	3.18156	13.9951	8.23997	18.1817	0.667443	34.2438	0	150.768	22.2497	0	26.0179	1548.14	0	45.6648	8.96076	0	85.8592	2.80794	2.26981	4.09209	2.922	0	0	0	5.70431	18.7435	0	0	13.5188	1.0808	0	9.10211	29.9841	25.784	18.7886	10.3036	3.90585	113.531	3.43015	30.3559	0.984726	0	3.55325	3.32539	42.7224	53.1587	8.60902	22.6632	57.4829	0.85239	4.57977	6.89612	0	1750.39	0	3.43707	9.39656	1.79054	1.26203	0	23.4667	35.106	2.96756	2.33895	0	39.6832	0	0	13.0184	0.510549	23.3338	129.45	0	0.870672	0.677276	0	0	0	0	20.58	2.80572	63.1053	0	20.7192	13.8594	17.0699	5.81944	62.0356	0	0	0	42.3527	6.01556	1.65558	0	26.0292	17.2358	26.9285	18.1625	30.2412	0	0	0	61.4736	5.67245	2.98027	21.6238	0	15.6452	6.59703	87.7707	58.7184	0	0	49.1284	0	63.3781	0	0	16.3414	0	67.8206	0	19.6076	29.8728	0	0	29.2034	56.3025	0	0	1.46447	22.2352	44.9595	5.27202	0	21.7808	0	36.386	0	64.8457	1.9506	48.2986	8.31384	26.7251	10.43	4.13299	0	5.65437	27.9981	20.9591	11.0234	7.46632	50.5044	0	41.6431	69.878	33.7279	10.2809	33.825	44.3546	11.529	15.8874	19.8098	58.9824	419.35	46.5403	10.0686	7.76964	0	24.7746	18.34	0	0	39.5204	15.5759	1.35665	8.66695	0	25.0023	0	93.991	15.4235	29.8504	0	4.78229	178.508	9.33264	32.3613	83.8646	0	0	0	56.3929	8.80056	39.1148	0	0	7.928	27.5328	0	73.0197	0	43.4795	0	35.1091	20.5402	90.5308	0	77.3817	0	113.845	48.2379	0	26.0997	0	0
Cebpzos	78.6537	205.8054	96.53263	0	43.5784	0	102.3467	131.9387	46.1323	112.7802	181.5608	71.04098	0	158.987	70.0486	101.8016	105.7657	75.5162	186.8542	19.41387	76.4894	0	57.4361	210.4841	38.6818	0	12.5576	145.4547	141.9422	0	110.0525	41.93289	132.55303	220.1671	95.0739	80.1712	37.7564	7.89863	122.46	89.83229	201.7835	106.7609	297.081	192.4776	78.415	154.1428	86.8528	156.119	0	209.148	60.4167	214.95601	287.53357	39.15725	240.4657	181.2982	2.618	0	65.27673	0	224.1761	134.221	8.54079	223.062	228.0617	223.8966	118.90259	117.6357	413.8804	31.6383	262.1961	145.875	97.6501	91.789	96.0764	100.9375	198.531	108.9484	65.6565	44.4321	0	70.4317	104.9466	37.1963	68.27056	71.3814	162.695	0	1.71223	106.40816	0	54.2133	0	175.8338	0	78.1485	131.9855	0	50.1705	14	65.35987	85.3362	50.06335	125.6399	109.8851	156.865	24.2549	0	123.416	23.74192	71.45212	33.7777	11.1334	50.12221	87.3603	87.5572	71.8374	235.8222	40.0285	7.56465	141.7803	133.2546	143.22577	79.618	162.5854	67.7149	20.104	111.0772	110.1646	86.5843	38.7568	102.9819	127.9145	170.82262	134.4648	27.5723	162.4941	147.9385	100.131	129.0991	139.0597	129.0537	55.1198	48.50965	141.4095	110.382	48.0724	231.775	179.39869	120.70088	77.87671	79.22598	29.1945	109.241	60.1665	49.7615	45.828	50.9092	65.249	262.154	74.4685	107.1711	31.831	20.458	87.5822	68.3524	66.0322	0	65.5863	63.7481	55.8897	73.5594	119.2888	216.56647	164.6246	83.20591	26.3397	32.0656	164.919	56.7756	72.7917	120.504	9.4772	66.6746	0	38.5303	59.7045	60.0004	108.6604	6.75608	92.1271	92.1247	0	67.2672	87.2502	129.4057	50.8285	84.19981	49.6871	105.1272	35.20295	41.1772	13.50234	73.8104	156.8685	102.5132	97.1521	88.0349	37.8709	189.7542	161.4603	89.8241	14.3054	104.3448	124.184	80.3584	39.7869	35.5969	140.86	67.1643	195.1873	106.28127	73.5761	121.1769	196.1516	51.8805	43.9913	0	65.39126	77.8867	152.8494	201.2096	81.6821	141.8044	76.2581	104.023	206.42434	65.3066	18.9309	72.9721	3.16085	47.33401	106.0185	36.0773	0	132.14245	158.728	96.7265	50.3986	357.0407	0	51.3836	12.369	87.83617	111.37	96.529	98.8851	89.0487	47.3352	132.6372	152.716	50.2281	111.2472	202.1657	93.8823	44.1268	0	77.4766	224.4847	65.8957	112.26489	103.3463	0	49.39003	52.68557	0	61.9358	38.8068	135.3229	204.19247	158.0291	34.0236	183.0054	104.3499	24.9605	29.3757	113.3954	23.23088	0	28.231	0	4.37088	120.87	121.1166	90.1278	0	0	208.122	111.3664	0	50.3001	5.17981	6.25612	0	9.50909	0	0	17.69146	6.66951	0	39.2915	0	15.7769	98.8271	150.6954	77.574	152.252	128.141	51.2517	4.43902	66.7073	0	129.289	0	6.57061	244.0655	52.7534	0	53.17493	0	49.5403	190.955	0	89.2684	23.2501	0	98.8382	0	93.4941	0	95.1776	57.6497	325.36498	179.9279	0	37.9571	0	66.5853	48.2216	23.838	78.6882	152.0899	122.72836	60.1999	37.1395	28.4943	104.983	79.6098	75.40949	125.11627	143.627	125.7519	340.25666	44.435	82.2208	85.4215	11.1857	0	0	0	41.0941	0	0	114.698	60.1244	37.8501	57.9911	0	0	0	NA	210.0405	81.8934	127.4444	3.90177	152.8681	188.607	168.4485	52.9822	0	17.6029	102.591	94.5843	69.8762	50.46806	31.5382	34.2163	81.9896	15.15651	1.93911	65.8761	75.7526	164.671	134.6776	66.2074	140.90289	52.9118	70.5844	82.23821	0	79.8331	95.1098	84.8425	74.361	144.4092	106.58937	64.5131	304.8794	17.2127	194.459	44.7931	219.1366	154.7474	18.1163	139.7446	231.0039	102.745	142.7303	50.3198	146.984	78.4599	79.1237	193.689	154.81772	0	76.9091	190.0382	52.81965	75.9426	127.971	0	75.56512	0	155.784	104.124	218.2833	59.0736	101.151	106.72	13.9	66.2455	0	35.6216	0	28.092	10.4237	92.6182	204.8992	55.9374	126.36315	237.2129	71.5492	84.0975	0	51.01368	48.2501	153.626	234.046	54.8942	0	133.939	327.2411	134.8089	146.6414	36.9213	151.386	0	177.883	142.834	9.84754	95.5591	0	0	12.65744	160.022	134.0798	15.08384	115.268	114.43924	70.6177	71.85851	161.9958	0	65.9902	89.5484	22.945	18.4006	83.5722	18.5781	0	101.775	298.0271	0	121.0153	68.5081	0	27.59692	0	0	50.0252	76.7282	13.4523	67.9639	89.7667	138.559	262.213	0	0	28.8368	0	31.6996	167.0717	156.8022	0	0	0	98.97963	179.4407	38.68368	32.2027	65.9208	0	0	0	75.1347	9.21729	0	7.39279	70.7848	51.5193	111.943	62.3783	165.5864	0	14.279	0	0	0	61.8257	15.6089	133.2708	110.8543	94.3084	0	106.1666	129.221	118.486	250.8074	99.4079	34.0755	57.9774	0	29.8171	87.1604	0	0	54.1258	0	513.513	0	3.45074	0	101.4982	0	0	0	70.4588	0	0	0	0	0	0	0	0	0	0	0	0	0	0	0	0	0	0	0	0	0	0	0	0	0	0	0	131.827	0	0	0	0	0	0	0	0	0	0	0	0	0	0	0	0	0	0	0	0	0	0	0	0	194.127	0	0	0	0	0	0	0	0	0	93.4578	0	0	0	0	0	170.236	0	0	0	0	0	0	0	66.3025	0	0	0	0	0	0	0	0	165.895	0	0	389.941	0	14.1254	0	12.5578	28.9625	0	40.5168	64.2495	41.2118	114.9347	81.077	256.317	7.16976	23.2429	31.2036	23.9148	135.992	11.8295	4.19314	31.7851	6.77184	0	85.4442	0	8.75069	3.23504	10.7783	92.7068	0	59.6043	37.0455	0	7.9062	47.7659	100.67662	0	179.8725	141.15495	0	58.3216	105.626	63.42588	214.2228	0	110.16	71.81855	0	44.0823	260.578	119.088	47.1892	647.35	120.5713	0	6.82511	113.941	163.368	19.1576	0	4.19598	56.6665	157.594	0	0	29.3738	0	0	0	5.11592	0	0	0	34.7781	49.0828	0	221.286	202.2583	0	0	22.92067	158.447	0	41.1491	208.311	60.8516	0	44.0902	75.8708	0	117.908	98.8592	28.0551	63.4539	0	13.7748	0	0	0	32.0532	103.258	0	0	0	0	0	72.9787	330.737	145.68	0	0	0	154.453	97.1745	47.1332	0	0	0	0	37.7284	213.832	31.5534	202.867	142.401	108.7582	27.5089	89.5495	0	0	0	37.7857	51.5022	0	97.0779	0	0	40.38204	76.43722	0	0	0	0	0	0	30.2634	0	69.42469	0	0	11.8196	61.5782	0	0	0	0	2.58163	282.93207	0	0	0	0	26.6989	148.8568	0	8501.97	0	44.7395	44.8141	145.2755	0	1.65652	259.218	49.9254	57.111	45.6758	0	0	0	35.152	87.3561	85.8594	0	0	146.07	56.9368	10.9165	83.7193	0	0	426.653	65.6686	276.929	0	0	130.987	0	43.4319	0	67.2775	0	72.0739	0	56.0893	170.576	0	0	109.18	117.4695	95.926	150.671	0	79.4095	28.829	0	0	73.8935	86.1814	51.854	106.5285	443.129	45.1503	0	0	121.171	18.0496	92.4399	196.992	291.675	86.6167	19.47	185.405	139.362	138.7147	94.5216	78.333	14.1964	41.61	207.886	210.343	156.3803	0	57.7162	46.5138	65.4793	0	11.0344	11.6785	0	0	101.265	0	89.3445	0	0	0	0	42.4414	61.6155	45.3115	0	127.9651	0	19.1849	102.0473	167.6629	0	0	0	64.4451	0	71.7548	0	0	97.8355	55.7209	0	40.7811	0	64.7961	588.729	54.4465	35.0354	17.79	0	0	0	243.864	22.5608	0	96.9195	0	0
Cecr2	20.83225	28.12752	12.811	7.179814	4.49948	19.46857	26.874476	1.458072	7.184097	3.64703	25.548207	24.14453	1.337571	17.13	8.401634	22.2713	7.566351	35.6772	19.305908	12.407347	30.526513	2.5274	0	0	47.936	0	18.599208	34.409468	47.0137	0.292298	39.5409	20.69328	17.697306	7.79293	5.07185000341004	20.397005	7.933301	5.79776	7.404246	25.788658	54.55861	73.849978	2.831903	8.94455	5.70245	11.207168	58.76271	20.9534	44.76391	85.614289	21.691405	36.133766	32.85008	40.760196	21.804063	17.80043	51.366716	1.492663	34.901832	5.272428	9.16452	26.8628	30.546522	9.28389	0.940442	33.718334	5.107601	18.371505	3.721738	20.11135	2.867673	51.0874	13.81412	18.0711	36.549905	58.0112233	23.6135	9.238475	6.941781	7.923351	4.446939	86.692	19.4297	1.65417	59.4295	7.29605	0	0	7.771549	6.87347	6.54624	0	0	47.9444	0.574167	4.47293	44.49579	0	11.1842	4.793678	0	0.347384	0	3.56641	10.250927	2.020995	10.697542	0	58.675927	7.137394	9.45943	12.956	5.51687	0.434705	4.27502	14.916573	0.5980987	2.005276	17.433124	46.3329	12.268132	19.105751	20.744333	7.068364	5.703103	22.743243	8.03964	9.64326	47.9409	8.67799	22.820158	6.68424	26.9579	8.893906	8.7715417	0.0861946	4.88487	30.072027	1.750266	6.101062	36.503461	6.075628	12.942613	3.40497	27.5192	23.325803	0.144613	13.4156	10.4354	20.5744	34.163432	30.4144	0	0.616342	0	3.97257	6.56632	13.8039	9.558833	39.9841	26.913042	14.3675	2.10996	20.82381	13.178378	27.3933	0	7.72907	15.11968	34.62795	3.3006632	15.542698	0.158628	89.0911	41.727689	32.96326	40.06419	1.79319	10.477445	11.396685	2.450833	35.608613	20.549294	8.56607	192.302	23.991933	2.68257	8.55972	8.43664	12.431294	4.82088	9.114795	23.68335	4.3081	57.033637	18.00318	7.104015	3.276008	22.1049	24.409687	65.51708	14.6385	7.793171	38.4794	14.9364	21.31439	43.107384	10.389038	15.55755	40.24636	30.127173	14.6509	39.1791	7.073608	3.34118	8.187139	25.5559	15.6893	0	27.76785	2.364412	0.655741	60.33839	1.32898	28.75773	6.53038	0.123632	0	25.912057	29.01435	4.0144	6.790101	23.7944	39.103847	20.9512	29.5801	12.7119	32.171129	4.106078	20.2538	11.315858	19.7332	20.272238	76.3834	25.202712	21.25206	5.090545	36.708599	3.595783	6.508097	295.04936	17.500529	11.613561	29.7973	50.491755	11.4514	21.671845	31.548233	10.5777	23.776802	17.4491	3.94152	29.34852	0	33.112297	23.529908	0	5.170671	34.3268	6.111719	37.837243	43.9955	0	24.3947	26.620393	9.60082	5.936875	1.93293	14.332099	8.93044	14.916621	3.092892	22.673	45.802986	13.1224	92.487046	14.4892	48.4979	0.413857	12.3491	11.4027	11.5025	48.232692	42.625914	35.427919	0.260231	104.855	135.802	42.170344	0	8.87176	76.254873	33.149589	0	9.499916	0	13.646978	0.474606	13.7679	80.79604	5.351213	0	1.364098	9.127984	0.669009	7.806919	1.027431	0	9.28138	1.170175	18.690464	9.89241	2.202992	0	5.56745	27.596956	9.402128	10.4985	26.2363	19.107257	11.90401	13.5047	0.499594	28.02393	7.91263	0	8.431831	3.63106	8.260502	0.155455	0.347629	9.153483	23.5767	50.3448	2.9889	24.6442	1.324379	11.369769	16.639885	37.63978	17.110186	35.989709	2.76184	49.365172	48.904143	5.241873	0.000187242	1.71487	0.0754244	0	17.52559	1.5735113	21.54138	13.199873	0.481129	22.75987	8.22536	4.9466	0.661719	10.62449	2.718272	0	0.496073	1.378106	49.360393	0	7.8621	3.26936	0.577683	11.563724	NA	0.337035	0.179816	1.769810123857	1.796445	17.8771	5.66825	6.86482	40.00041	0	102.02652	8.0057	39.452708	135.12874	25.33805	39.020314	17.819881	1.51964	18.09	25.8507	2.693536	19.88774	17.55409	15.4937	0.913468	13.8188	59.94174	41.106605	7.513613	12.62505	26.3347	10.990089	7.696789	10.1562	2.737937	2.9304	30.325894	4.71082	127.7953	0.0959711	6.559021	54.689642	19.2357	172.070328	112.4894	15.9819582	18.83939	24.0883	56.242	58.932	11.99178	50.2252	56.38927	8.446891	91.05009	19.186301	31.03102	1.783882	7.322404	60.0833	1.562055	67.840305	29.085115	35.106038	22.57393	7.78666	57.17147	24.03267	45.383202	0.690738	30.97001	1.8964	41.74363	0	2.952876	0.101817	2.989435	24.431206	18.17474	44.6476	0	5.478688	0.281507	0.847163	5.362562	20.05483	22.555639	8.762202	0.343044	2.137279	5.48724	17.5168	58.191947	0.504946	33.0087	1.02481	5.61945	30.27882	4.3078	35.763707	13.3604	0	0	49.9417	21.906638	2.66556	0	0.523268	27.9831	0	14.0688	20.4796	0	39.9233	0	0	63.1328	23.93341	27.883	0	35.07571	22.24466	3.716116	25.4915	50.2068	0	11.407844	8.01262	0	3.70059	32.1242	17.991	19.106514	8.629319	1.845278	0.59375	0	0	53.40496	0	47.535574	25.56605	37.1997	0	0	57.2248	6.36346	5.65622	47.20986	14.44746	36.5531	0	1129.4734	0	0.38569	0	0	4.63624	0.866138	16.22174	30.957713	29.7342	11.1463	0	3.42458	0	7.14821	70.211501	24.20583	27.48024	21.6234	32.5443	0	0	7.29633	43.9631	24.90548	42.7645	27.3723	35.377126	25.8567	0	0.510934	12.612	0	0	149.244038	0	0	16.1603	82.198123	0	1.19454	12.6709	27.3587	0	8.12222	3.9324	0	4.77651	0	0	14.78449	0	44.60498	0	8.62863	16.50016	50.1521	0	0	88.2713	0	0	99.18338	0	0	5.17879	0	40.9737	0	33.6679	0	0	1.9174	86.66364	0	4.10693	63.87973	92.15039	0	0	48.17475	0	3.444285	24.3297	0	0	17.0291	77.7896	0	2.26394	55.3758	4.263457	2.192239	0	0	121.894	0	0.882082	0	241.613	0	0	25.6866	0	0	32.2146	0	23.8593	0	2.78126	0	30.97059	0	0	0	15.9848	0.379599	12.9814	1.36055	0.710118	0	95.910692	0	375.6161	0	0.46128	1.92876	51.2713	0	1.36123	32.01807	0	0	70.32165	0	4.40882	0	35.8023	25.8107	66.73681	273.92079	0	3.01882	33.503682	18.6305	0.673482	5.37346	5.75471	5.82537	68.729281	30.37123	0.252495	5.08399	58.32038	17.396536	0.387308	27.836	0.511608	9.192274	2.7174	81.83975	1.56007	0.969483	15.372758	12.2038	6.36951	6.114711	3.75825	1.85381	7.72695	36.37896	31.352535	29.416719	64.170473	0.421557	12.790387	43.569543	37.310507	47.04221	27.61214	760.721559	2.84452	70.66065573717	6.503511	22.154391	16.8664	6.39383	3.113704	74.42619	0.646592	23.38227	32.30092	10.661735	2.2661843	86.046299	12.4671	6.95702	0	2.271967	29.2002	26.929559	43.1351	42.9676	5.60009	19.064889	1.91272	6.234498	0	112.608	41.657545	0	0	0	0	3.40943	0.567619	45.350661	0	59.346325	3.79626	9.78503	0	0.356735	1.496627	8.792144	7.59375	49.5874	10.251725	33.90102	6.71905	0	0	0	18.047665	0	0	5.56403	0	0	60.6044	0.163492	8.73772	15.5042	17.4323	0.831665	0.2132	13.690548	0.0868003	2.09489	0	0	1.03248	56.639692	17.762732	0.268246	98.88773	0	0	0.49885	1.083166	11.0989	0	0	0.61657	0	0	1.732727	0	20.9019	42.772839	0	0	0	0	0	0	21.467437	0	0	2.423107	0	0	0.566654	0.4573823	33.3777	0	0	0	6.43852	1.715427	0	8.95491	1.00553	0	49.8333	22.634012	0	255.898	0	88.002252	0.663288	40.614681	13.1382	0.266504	21.3628	25.837525	12.553354	43.23697	52.2488	0	0	16.9219	1.829883	28.17546	17.8567	16.0121	21.91735	0	0.939611	11.884862	22.9359	0	0	0.719268	75.626941	0.643853	0	0	19.0081	26.35563	0	72.9286	3.02771	30.8078	0	38.697438	8.31137	17.191	4.39531	10.8419	128.9231	37.9047	6.42973	0	26.5383	20.1092	39.50517	0	43.16959	70.9913	20.92764	9.3467	0	16.88688	13.3528	0	73.087386	72.6914	21.7419	2.182176	12.1871	15.1585	73.6112	33.4242	38.09106	25.05485	11.6354	0.508735	1.14617	1.11551	24.2557	6.96211	44.00375	2.50102	127.75494	33.034244	14.957609	0	1.33003	5.65716	0	0	72.12099	69.74401	10.9167	0.95841	0	5.431347	0	19.815	58.1755	29.250437	0	10.32536	0	45.8715	29.72053	56.4668	0	0	36.6688	11.93178	32.3991	1.9454	0	0	7.01331	32.2266	0	19.34157	0	33.97097	51.0228	3.31691	0	1.4304	0	3.85739	0	0	18.256	0	15.5717	0	0
Cecr5	1.80556	22.5652	0	0	0	0	0	62.3968	0.403234	0	0	29.5	0	0	0	0	0	0	0	0	0	4.43423	0	0	0.411295	0	0	0	2.9842	0	0	3.64036	0	7.98873	1.5574	0	0	0	0.348491	0	3.59381	20.12143	53.0938	0	1.56555	0	0	0	0	0	0.411013	0	0.608775	0	0	3.05683	0	0	0	0	11.8308	0	16.8768	0	0	21.6114	6.31933	0	2.35551	0	1.90506	0	0	4.53228	0	1.1534	0	9.95385	2.42721	39.73288	0	0	3.01145	0	1.11145	0	0	0	0	3.71479	0	0	0	2.58043	24.4869	0	0	35.3376	0	0.692642	0	0	2.29694	0	19.9446	12.3489	14.699	0	38.2091	0	26.7197	0	1.88539	1.96159	2.43961	0	21.5264	0	0	7.9657	0	0.95289	3.85111	0	3.451195	9.28953	0	0	0	8.03392	0	0	3.00879	0	0	0	0	0	2.85349	0	0	0	3.72557	12.363	0	0	0	39.79104	13.9142	0	31.55748	0	0	6.59164	1.48659	0	0	12.3368	0	101.761	0	20.6776	2.38541	0	0	0	2.00888	0	0	0	1.84961	0	0	10.9889	0	0	5.99215	1.31245	0.481874	0	10.3128	0	0	8.01829	0	28.7068	0	0	0.408719	0	0	0	0	0	25.4623	0	0	0	12.9052	0	0	3.61881	0	15.8577	0	13.5098	3.1288	4.19023	0	0	0	5.36119	0.383151	0	0	0	0	0	7.96828	0	0	1.04408	0	0.642592	0	3.1721	0	0	0	1.80865	0	0	0	2.58666	0	0	0	0	0	0	0	10.6604	0	3.57615	0	0	0	2.84602	5.5376	1.28494	0	2.961671	2.18551	0	0	2.28224	0	0	15.2107	0	0	0	0	0	0	0	0	0	0.640881	0	0	2.840209	0	0	8.85503	0	1.2699018747	67.9105	89.1015	0	0	0	1.47321	3.39029	0	1.2464	0	0	0	0	0	0	32.0417	0	0	4.30986	0	0	0	0	0	0	0	3.05539	0	0	0	0	0	0	0	0	0	0	0	0	0	0	7.3242	0	0	0	0	0	0	4.26912	2.53122	0	0	0	0	0	2.34517	7.9005	2.04039	0	0	0	0	0	0	36.0432	0	0	0	0	11.492	0	0	0	0	0	4.51636	0	0	0	0	0	0	0	0	0	3.19701	0	1.32856	5.07975	10.9123	0	0	0	0	0	0	0	0	4.62432	0.2917850167077	0	0	0	NA	0	0	0	0	3.636606	0.851204	0	0	0	0.608315	12.3602	0	0	0	0	1.70664	1.21546	1.2455	0	0	0	1.67257	0	0	0	0	0	0	0	0	3.46201	0	0	0	0	0	0	0	9.62114	0	0.458444	1.18955	16.149	0	0	1.53415	0.458294	8.98297	0	0	0	10.16405	1.39394	69.83452	0	0	0.712607	8.78021	1.17473	0	0	0	0	4.61187	16.4502	0.803481	5.094964	1.19679	15.9015460301	0.793276	0	1.47683	0	0	0.539003	0	5.65635	0	0	0	0	0	0	0	0	0	0	11.056064	0.747746	0	0.317523	0	0	20.2216	0	72.638	0	31.29476	0	0	0	0	0	0	0	0	0	0	0	0	3.44048	0	0	0	0	0	7.55699	1.95506	0	0	0	0	19.8127	0	7.29478	0	0	0	0	14.9865	0	0	0	6.97649	0	0	0	0	0	96.0635	0	0	0	0	0	0	0	0	0	0	0	0	0	15.5666	0	0	0	0	0	18.44125	0	0	0	0	0	0	0	0	0	0	3.51471	0	0	2.98758	3.34426	0	0	0	0	0	0	14.51262	0	0	0	19.7834	0	0	0	0	0	0	0	25.88617	0	0	0	0	0	0	0	0	0	0	0	0	0	8.75365667	0	10.0805	0	0	0	25.3091	0	0	0	0	0	0	0	0	0	0	0	0	0	0	0	0	0	1.06011	0	0	0	0	0	0	0	0	0	0	0	0	0	0	0	0	0	0	0	0	0	0	0	0	0	0	0	0	0	0	0	7.37769	0	0	0	1.82487	0	0	0	0	0	0	0	0	0	0	0	0	0	0	0	0	0	0	0	0	44.3726	7.21496	0.902656	0.631022	1.37886	0	5.73318	0	0	0	10.9558	1.76748	0.478449	0	81.4061	0	0	9.85926	0	2.63124	0	15.7844	1.10558	0	19.6736	0	0	31.5317	0	0	1.04309	0.566925	3.30542	3.42359	1.06279	67.4718	0	0	9.98132	32.85866	223.906	2.23386	0	0.842947	5.72628	10.9165	31.19793	0	0	0	1.35467	0	0	0	2.17412	0	1.45095	8.34174	0	0	0	0	0.519905	0.787254	0	0	0	0	0	4.5823	0	0	0	0	0	0	0	0	0	24.3362	0	0	0	1.22089111488	159.476	0	0	0	11.6034	0	0	4.60659	0	0	0	0	1.39201	0	0	0	0	0	0	0	0	0	0	0	0	0	0	0	0	0	0	33.67393	1.53685	1.923619	5.86496	0	0.631868	0	0	0	0	0	0	3.32589	0	0	0	0	0	0	0	0	0	0	0	1.67021	0	0	37.2453	0	0	0	0	0	0	0	0	4.49435	0	0	0	0	0	0	0	0	0	0	24.3881	5.58263	0	0	11.9873	0	0	1.6055	6.92816	0	0	0	1.78939	0	0	0	0	0	0	0	0	0	0	0	0	0	4.86519	0	0	0	0	0	2.38546	0	9.73566	0	0	26.93344	0	0	0	0	0	16.0216	0	53.876	0	3.89403	0	0	0	0	0	0	0	0	0	40.07137	0	0	2.91094	0	5.53832	0	7.77091	0	13.4633	3.89807	0	0	0	0	13.2585	9.82154	0	0	3.18997	0	0	0	0	0	0	0	2.28722	9.30437	33.7175	0	2.36893	0	0	9.13524	0	0	7.13347	0	2.06539	0	91.8126	0	0	64.6903	0	0	2.59731	0	0	0	0	0	2.89447	0	4.06145	0	0	0	0	0	0	0	0	14.1701	0	5.36662	0	0
Cecr6	0	0	0	0	0	0	0	0	0	0	1.59933	0	0	0	0	0	0	0	0	0	0	0	0	0	0	0	0	0	0	0	0	0	0	0	0	0	0	0	0	0	0	0	0	0	0	0	0	0	0	0	0	0	0	0	0	0	0	0	0	0	0	0	0	0	0	0	0	0	0	0	0	0	0	0	0	0	0	0	0	0	0	0	0	0	0	0	0	0	0	0	0	0	0	0	0	0	0	0	0	0	0	0	0	0	0	0	0	0	0	0	0	0	0	0	0	0	0	0	0	0	0	0	0	0	0	0	0	0	0	0	0	0	0	0	0	0	0	0	0	0	0	0	0	0	0	0	0	0	0	0	0	0	0	0	0	0	0	0	0	0	0	0	0	0	0	0	0	0	0	0	0	0	0	0	0	0	0	0	0	0	0	0	0	0	0	0	0	0	0	0	0	0	0	0	0	0	0	0	0	0	0	0	0	0	0	0	0	0	0	0	0	0	0	0	0	0	0	0	0	0	0	0	0	0	0	0	0	0	0	0	0	0	0	0	0	0	0	0	0	0	0	0	0	0	0	0	0	0	0	0	0	0	0	0	0	0	0	0	0	0	0	0	0	0	0	0	0	0	0	0	0	0	0	0	0	0	0	0	0	0	0	0	0	0	0	0	0	0	0	0	0	0	0	0	0	0	0	0	0	0	0	0	0	0	0	0	0	0	0	0	0	0	0	0	0	0	0	0	0	0	0	0	1.40961	0	0	0	0	0	0	0	0	5.76641	0	0	0	0	0	0	0	0	0	0	0	0	0	0	0	0	0	0	0	0	0	0	0	0	0	0	0	0	0	0	0	0	0	0	0	0	0	0	0	0	0	0	0	0	0	0	0	0	NA	0	0	0	0	0	0	0	0	0	0	0	0	0	0	0	0	0	0	0	0	0	0	0	0	0	0	0	0	0	0	0	0	0	0	0	0	0	0	0	0	0	0	0	0	0	0	0	0	0	0	0	0	0	3.62488	0	0	0	0	0	0	0	0	0	0	0	0	0	0	0	0	0	0	0	0	0	0	0	0	0	0	0	0	0	0	0	0	0	0	0	0	0	0	0	0	0	0	0	0	0	0	0	0	0	0	0	0	0	0	0	0	0	0	0	0	0	0	0	0	0	0	0	0	0	0	0	0	0	0	0	0	0	0	0	0	0	0	0	0	0	0	0	0	0	0	0	0	0	0	0	0	0	0	0	0	0	0	0	0	0	0	0	0	0	0	0	0	0	0	0	0	0	0	0	0	0	0	0	0	0	0	0	0	0	0	0	0	0	0	0	0	0	0	0	0	0	0	0	0	0	0	0	0	0	0	0	0	0	0	0	0	0	0	0	0	0	0	0	0	0	0	0	0	0	0	0	0	0	0	0	0	0	0	0	0	0	0	0	0	0	0	0	0	0	0	0	0	0	0	0	0	0	0	0	0	0	0	0	0	0	0	0	0	0	0	0	0	0	0	0	0	0	0	0	0	0	0	0	0	0	0	0	0	0	0	0	0	0	0	0.212738	0	0	6.92395	0	0	0.433445	0	0	0	0	0	0	0	0	0	0	0	0	0	0	0	0	0	0	0	0	0	0	0	0	0	0	0	0	0	0	0	0	0	0	0	0	0	0	0	0	0	0	0	0	0	0	0	0	0	0	0	0	0	0	0	0	0	0	0	0	0	0	0	0	0	0	0	0	0	0	0	0	0	0	0	0	0	0	0	0	0	0	0	0	0	0	0	0	0	0	0	0	0	0	0	0	0	0	0	0	0	0	0	0	0	0	0	0	0	0	0	0	0	0	0	0	0	0	0	0	0	0	0	0	0	0	0	0	0	0	0	0	0	0	0	0	0	0	0	0	0	0	0	0	0	0	0	0	0	0	0	0	0	0	0	0	0	0	0	0	0	0	0	0	0	0	0	0	0	0	0	0	0	0	0	0	0	0	0	0	0	0	0	0	0	0	0	0	0	6.35996	0	0	0	0	0	0	0	0	0	0	0	0	0	0	0	0	0	0	0	0	0	0	0	0	0	0	0	0	0	0	0	0	0	0	0	0	0	0	0	0	0	0	0	0	0	0	0	0	0	0	0	0	0	0	0	0	0	0	0	0	0	0	0	0	0	0	0	0	0	0	0	0	0	0	0	0	0	0	0	0	0	0	0	0	0	0	0	0	0	0	0
Cel	0	0	0	0	0	0	0	0	0	0	0	0	0	0	0	0	0	0	0	0	0	0	0	0	0	0	0	0	0	0	0	0	0	0	0	0	0	0	0	0	0	0	0	0	0	0	0	0	0	0	0	0	0	0	0	0	0	0	0	0	0	0	0	0	0	0	0	0	0	0	0	0	0	0	0	0	0	0	0	0	0	0	0	0	1.72954	0	0	0	0	0	9.86678	0	0	0	0	0	0	0	0	0	0	0	0	0	0	0	0	0	0	0	0	0	0	0	0	0	0	0	0	0	0	0	0	0	0	0	0	0	0	0	0	0	0	0	0	0	0	0.886869	0	0	0	0	0	0	0	0	0	0	0	0	0	0	0	0	0	0	0	0	0	0.509698	0	0	0	0	0	0	0	0	0	0	0	0	0	0	0	0	0	0	0	0	0	0	0	0	0	0	0	0	0	0	0	0	0	0	0	0	0	0	0	0	0	0	0	0	0	0	0	0	0	0	0	0	0	0	0	0	0	0	0	0	0	0	82.7048	0	0	0	0	0	0	0	0	0	0	0	0	0	0	0.487692	0	0	0	0	0	0	0	0	0	0	0	0	0	0	0	0	0	0	0	0	0	0	0	0	0	0	0.666643	0	0	0	0.36035	0	0	0	0	0	0	0	0	0	0	0	0	0	0	0	0	0	0	0	0	0	0	0	0	0	0	0	0	0	0	0	0	0	0	0	0	0	0	0	0	0	0	0	0	0	0	0	0	0	0	0	0	0	0	0	0	0	0	0	0	0	0	0	0	0	0	0	0	0	0	0	0	0.509412	0	0	0	0	0	0	0	0	0	0	0	0	0	0	0	0	0	0	0	0	0	0	0	0	0	0	0	0	0	0	0	0	0	0	0	0	0	0	NA	0	0	0	0	0	0	0	4.31673	0	0	0	0	0	0	0	0	0	0	0	0	0	0	0	0	0	0	0	0	0	0	0	0	0	0	0	0.533186	0	0	0	0	0	0	0	0	0	0	0	0	0	0	0	0	0	0	0	0	0	0	0	0	0	0	0	0	0	0	0	0	0	0	0	0	0	0	0	0	0	0	0	0	0	0	0	0	0	0	0	0	0	0	0	0	0	0	0	0	0	0	0	0	0	0	0	0	0	0	0	0	0	0	0	0	0	0	0	0	0	0	0	0	0	0	0	0	0	0	0	0	0	0	0	0	0	0	0	0	0	0	0	0	0	0	0	0	0	0	0	0	0	0	0	0	0	0	0	0	0	0	0	0	0	0	0	0	0	0	0	0	0	0	0	0	0	0	0	0	0	0	0	0	0	0	0	0	0	0	0	0	0	0	0	0	0	0	0	0	0	0	0	0	0	0	0	0	0	0	0	0	0	0	0	0	0	0	0	0	0	0	0	0	0	0	0	0	0	0	0	0	0	0	0	0	0	0	0	0	0	0	0	0	0	0	0	0	0	0	0	0	0	0	0	0	0	0	0	0	0	0	0	0	0	0	0	0	0	0	0	0	0	0	0	0	0	0	0	0	0	0	0	0	0	0	0	0	0	0	0	0	0	0	0	0	0	0	0	0	0	0	0	0	0.429888	0	0	0	0	0	0	0	0	0	0	0	0	0	0	0	0	0	0	0	0	0	0.606677	0	0	0	0	0.397791	0.658521	1.03254	0	0	0.321304	0	0	0	0	0	0	0	0	0	0	0	0	0	0	0	0	0	0	0	0	0	0	0	0	0	0	0	0	0	0	0	0	0	0	0	0	0	0	0	0	0	0	0	0	0	0	0	0	0	0	0	0	0	0	0	0	0	0	0	0	0	0	0	0	0	0	0	0	0	0	0	0	0	0	0	0	0	0	0	0	0	0	0	0	0	0	0	0	0	0	0	0	0	0	0	0	0	0	0	0	0	0	0	0	0	0	0	0	0	0	0	0	0	0	0	0	0	0	0	0	0	0	0	0	0	0	0	0	0	0	0	0	0	0	0	0	0	0	0	0	0	0	0	0	0	0	0	0	0	0	0	0	0	0	0	0	0	0	0	0	0	0	0	0	0	0	0	0	0	0	0	0	0	0	0	0	0	0	0	0	0	0	0	0	0	0	0	0	0	0	0	0	0	0	0	0	0	0	0	0	0	0	0	0	0	0	0	0	0	0	0	0	0	0	0	0	0	0	0	0	0	0	0	0	0	0	0	0	0	0	0	0	0	0	0	0	0	0	0	0	0	0	0
Cela1	0	5.92544	0	0	0	0	0	0	0	0	0	0	0	0	0	0	1.06558	3.31196	0	0	0	0	0	0	0	0	0	0	2.47742	0	0	0	0	0	0	0	0	0	0	2.70789	0	0	0	0	0	0	0	0	0	0	0	0	0	17.8954	0	0	0	0	0	0	0	32.7355	0	3.46712	0	2.12741	0	0	0	0	0	0	0.918184	0	0	9.22564	0	0	0.956404	0	0	0	0	0	0	5.74969	0	0	0	0	0	0	0	0	236.322	0	0	0	0	0	0	0	0	0	0	0	0	0	0	0	1.80036	0	0	0	0	0	0	0	0	0	0	1.7887	8.17802	0	0	0	0	0	0	0	0	0	0	12.1188	0	0	0	0	40.2571	0	0	0	5.78119	0	0	0	0	53.5988	0	0	0	0	0	0	0	0	0	0	7.88986	0	0	0	0	0	0	8.65335	0	0	0	0	0	0	0	0	0	0	13.0287	0	0	0	0	0	0	0	0	0	0	0	0	32.5687	0	0	0	0	3.96942	2.74355	0	0	0	0	0	0	0	0	0	0	0	1.1263	0	0	7.01048	0	0	0	2.00915	0	0	0	0	0	0	0	0	0	0	5.84879	0	0	0	0	0	0	0	0	19.1955	0	17.7355	0	0	0	0	0	0	0	0	0	0	0	7.18426	0	0	0	0	0	0	0	0	0	0	0	0	0	0	0	18.8122	0	0	0	0	29.3382	0	0	0	0	0	0	0	0	0	15.1976	0	0	9.71809	0	0	0	0	0	0	0	0	0	0	0	0	0	0	0	0	0	0	0	0	0	0	0	0	0	0	0	0	0	0	0	0	0	0	0	0	0	0	0	14.7184	0	0	0	0	0	33.6029	0	0	0	0	0	0	0	0	0	0	0	39.2276	0	0	10.7445	0	0	0	0	0	0	0	0	0	0	0	0	0	0	2.90412	0	0	0	0	0	0	1.90313	0	0	0	0	23.4966	0	0	0	0	0	0	0	0	0	NA	0	0	0	0	0	0	0	0	0	0	0	0	0	0	0	0	0	0	0	0	0	0	0	0	1.55437	30.1468	0	0	0	0	6.37245	0	16.7478	0	0	1.11754	0	0	2.89662	0	0	0	0	0	0	0	0	0	0	0	27.1751	0	0	0	0	0	0	28.5405	0	0	0	0	0	0	0	0	0	0	0	0	0	0	0	0	0	39.6781	0	0	0	0	0	0	0	0	0	2.89346	0	0	0	0	0	0	0	0	0	0	0	0	0	0	0	0	0	0	0	0	0	0	0	0	0	0	0	0	0	0	0	0	0	0	0	0	0	0	68.4186	0	0	0	0	0	0	0	0	0	0	0	0	0	0	0	11.5854	0	0	0	0	0	0	0	31.3243	0	0	0	0	0	0	0	0	0	0	0	0	0	0	0	0	0	0	0	2.32554	0	2.27677	0	0	1.93101	0	0	0	0	0	0	0	0	0	0	0	0	0	0	0	0	0	0	0	0	0	0	0	0	0	0	0	0	0	0	0	0	0	0	0	0	0	0	0	0	0	0	0	0	0	0	0	0	0	0	0	0	0	0	0	0	0	0	0	0	0	0	0	0	0	0	0	0	0	0	0	0	0	0	0	0	0	0	0	0	0	0	0	0	6.63001	0	0	0	0	0	0	0	0	0	0	0	0	0	0	0	0	0	0	0	0	0	0	0	0	0	0	0	0	0	18.4868	0	0	0	0	0	0	0	0	0	0	0	0	0	0	0	0	0	0	0	0	0	0	0	0	0	0	0	0	0	0	0	0	0	0	0	0	0	0	0	0	0	0	0	0	0	0	0	0	0	0	0	0	0	0	0	128.398	24.7286	0	21.6612	0	0	0	0	0	0	0	0	0	0	0	0	0	0	0	0	0	0	0	0	0	0	0	0	0	0	0	0	28.9974	0	0	0	0	0	0	0	7.74704	0	0	0	0	0	0	0	0	0	0	0	0	0	0	0	0	0	0	0	0	0	0.947295	0	0	0	17.8741	0	0	0	5.72809	0	0	0	0	0	0	0	0	0	0	0	0	0	0	0	0	0	0	0	0	0	0	0	134.742	0	0	0	0	0	0	0	0	0	0	0	0	0	0	0	0	0	0	0	0	0	0	0	0	0	0	0	0	0	0	0	0	0	0	0	0	0	0	0	0	0	0	0	0	0	0	0	0	0	0	0	0	0	0	0	0	0	0	0	0	0	0	0	0	0	0	0	0	0	0	0	0	0	0	0	0	0	0	23.3658	0	0	122.861	0	0	0	0	0	0	0	0	0	0	0	0	0	0	0	0	0	0	0	14.0715	0	0	0	0	0	0	0	0	0	0	0	0	0	0	0	0	0	0	0	0	0	0	0	0	0	0	0	0	0	0	0	0	0	0	0
Cela2a	0	15.1046	39.945	0	0	0	1.32889	0	0	19.3542	0	50.569	0	0	0	0	0	2.47948	0	0	0	0	0	0	0	0	4.28545	0	0	0	60.0542	0	0	0	0	0	0	0	0	0	0	10.0737	0	0	0	0	1.17545	0	0	4.34188	0	0	0	0	0	0	0	0	0	0	1.30061	0	0	0	0	0	6.65047	0	0	0	0	71.2982	0	0	0	0	0	20.1451	0	21.1854	0	0	0	0	0	0	0	0	0	0	0	0	0	0	0	0	0	0	0	0	0	0	0	0	0	0	0	0	0	0	1.5716	0	0	0	0	0	6.6323	0	21.7316	0	16.4729	5.91054	0	24.283	9.97558	0	0	0	0	0	16.4367	0	5.18776	0	0	0	55.4279	0	0	0	164.355	0	0	0	0	0	0	0	0	0	17.86194	0	0	25.5596	0	0	0	0	0	0	0	0	0	0	3.28656	0	0	0	0	0	0	21.45365	18.7529	0	0	16.6189	0	0	0	5.49029	0	0	0	0	0	0	0	0	0	0	0	0	0	0	0	0	0	0	0	5.38524	0	0	38.9104	0	0	1.90211	0	13.0225	0	3.62449	0	0	0	0	0	0	0	12.8641	0	0	0	0	0	0	1.99909	0	0	0	0	0	0	0	39.9885	0	4.65901	38.0761	0	0	0	0	4.80035	0	18.1132	0	0	0	3.74346	0	0	0	0	0	0	0	0	0	0	0	0	30.3565	0	0	0	0	1.15208	0	0	9.58074	0	0	0	36.0892	0	0	23.6133	0	0	0	0	20.6401	0	0	5.19617	159.559	0	0	0	25.1338	0	0	0	0	0	0	0	0	0	0	0	0	0	0	0	0	0	0	0	0	0	0	0	0	0	0	0	0	0	0	0	0	0	0	0	0	0	0	0	0	31.5265	0	0	0	0	0	0	0	0	0	0	0	0	0	0	0	0	0	0	1.396	0	0	0	0	0	0	0	0	0	0	0	0	0	0	0	0	0	7.26661	0	0	0	0	0	0	7.01094	0	0	0	0	62.1975	0	0	NA	0	0	0	0	41.04416	0	0	0	0	0	0	0	0	0	0	0	0	2.59933	0	0	0	0	0	0	0	0	0	0	0	0	0	0	0	0	0	0	0	0	0	58.8583	0	0	0	4.59015	0	0	0	0	0	0	0	0	0	0	0	0	0	0	0	0	0	0	0	0	0	0	0	0	0	0	0	0	0	0	0	0	0	0	0	81.2832	0	0	0	0	0	0	0	0	0	0	1.06336	0	0	0	0	0	0	0	0	72.5838	0	0	0	0	0	0	0	0	0	0	0	0	0	0	0	0	0	0	0	0	0	0	0	0	0	0	0	0	0	0	0	0	0	4.86396	0	0	0	0	0	0	0	0	0	0	0	0	11.53743	0	0	0	0	0	0	0	0	0	0	0	0	0	0	0	0	0	0	0	0	0	0	0	0	0	0	0	0	0	0	0	0	0	0	0	0	0	0	0	0	0	0	0	0	0	0	0	0	0	0	0	0	0	0	0	0	0	0	0	0	0	0	0	0	0	0	0	0	0	0	0	0	0	0	0	0	0	0	0	0	0	0	0	0	0	0	0	0	0	0	0	0	0	0	0	0	0	0	0	0	0	0	0	0	0	0	0	0	0	0	0	0	0	0	0	0	0	0	0	0	0	0	0	0	0	0	0	0	0	0	0	0	0	0	0	0	0	0	0	0	0	0	0	0	0	0	0	0	0	0	0	0	0	0	0	0	0	0	0	0	0	0	0	0	0	0	0	0	0	0	0	0	0	2.62641	0	0	0	0	0	0	0	0	0	0	0	0	0	0	0	0	0	0	0	0	0	0	0	0	0	0	0	0	0	0	0	0	0	0	0	0	0	0	0	0	0	0	0	0	0	0	0	0	0	0	0	0	0	0	0	0	0	0	0	0	0	0	0	0	0	0	0	0	0	0	0	0	0	0	0	0	0	0	0	0	0	0	0	0	0	0	0	0	0	0	0	0	0	0	0	0	0	0	0	0	0	0	0	0	0	0	0	0	0	0	0	0	0	0	0	0	0	0	0	0	0	0	0	0	0	0	0	0	0	0	0	0	0	0	0	0	0	0	0	0	0	0	0	0	0	0	0	0	0	0	0	0	0	0	0	0	0	0	0	0	0	0	0	0	0	0	0	0	0	0	0	0	0	0	0	0	0	0	0	0	0	0	0	0	0	0	0	0	0	0	0	0	0	0	0	0	0	0	0	0	0	0	0	0	0	0	0	0	0	0	0	0	0	0	0	0	0	0	0	0	0	0	0	0	0	0	0	0	0	0	0	0	0	0	0	0	0	0	0	0	0	0	0	0	0	0	0	0	0	0	0	0	0	0	0
Cela3a	0	0	0	0	0	0	0	0	0	0	0	0	0	0	0	0	0	0	0	0	0	0	0	0	0	0	0	0	0	0	0	0	0	0	0	0	0	0	0	0	0	0	0	0	0	0	0	0	0	0	0	0	0	0	0	0	0	0	0	0	0	0	0	0	0	0	0	0	0	0	0	0	0	0	0	0	0	0	0	0	0	0	0	0	0	0	0	0	0	0	0	0	0	0	0	0	0	0	0	0	0	0	0	0	0	0	0	0	0	0	0	0	0	0	0	0	0	0	0	0	0	0	0	0	0	0	0	0	0	0	0	0	0	0	0	0	0	0	0	0	0	0	0	0	0	0	0	0	0	0	0	0	0	0	0	0	0	0	0	0	0	0	0	0	0	0	0	0	0	0	0	0	0	0	0	0	0	0	0	0	0	0	0	0	0	0	0	0	0	0	0	0	0	0	0	0	0	0	0	0	0	0	0	0	0	0	0	0	0	0	0	0	0	0	0	0	0	0	0	0	0	0	0	0	0	0	0	0	0	0	0	0	0	0	0	0	0	0	0	0	0	0	0	0	0	0	0	0	0	0	0	0	0	0	0	0	0	0	0	0	0	0	0	0	0	0	0	0	0	0	0	0	0	0	0	0	0	0	0	0	0	0	0	0	0	0	0	0	0	0	0	0	0	0	0	0	0	0	0	0	0	0	0	0	0	0	0	0	0	0	0	0	0	0	0	0	0	0	0	0	0	0	0	0	0	0	0	0	0	0	0	0	0	0	0	0	0	0	0	0	0	0	0	0	0	0	0	0	0	0	0	0	0	0	0	0	0	0	0	0	0	0	0	0	0	0	0	0	0	0	0	0	0	0	0	0	0	0	0	0	NA	0	0	0	0	0	0	0	0	0	0	0	0	0	0	0	0	0	0	0	0	0	0	0	0	0	0	0	0	0	0	0	0	0	0	0	0	0	0	0	0	0	0	0	0	0	0	0	0	0	0	0	0	0	0	0	0	0	0	0	0	0	0	0	0	0	0	0	0	0	0	0	0	0	0	0	0	0	0	0	0	0	0	0	0	0	0	0	0	0	0	0	0	0	0	0	0	0	0	0	0	0	0	0	0	0	0	0	0	0	0	0	0	0	0	0	0	0	0	0	0	0	0	0	0	0	0	0	0	0	0	0	0	0	0	0	0	0	0	0	0	0	0	0	0	0	0	0	0	0	0	0	0	0	0	0	0	0	0	0	0	0	0	0	0	0	0	0	0	0	0	0	0	0	0	0	0	0	0	0	0	0	0	0	0	0	0	0	0	0	0	0	0	0	0	0	0	0	0	0	0	0	0	0	0	0	0	0	0	0	0	0	0	0	0	0	0	0	0	0	0	0	0	0	0	0	0	0	0	0	0	0	0	0	0	0	0	0	0	0	0	0	0	0	0	0	0	0	0	0	0	0	0	0	0	0	0	0	0	0	0	0	0	0	0	0	0	0	0	0	0	0	0	0	0	0	0	0	0	0	0	0	0	0	0	0	0	0	0	0	0	0	0	0	0	0	0	0	0	0	0	0	0	0	0	0	0	0	0	0	0	0	0	0	0	1.10272	0	0	0	0	0	0	0	0	0	0	0	0	0	0	0	0	0	0	0	0	0	0	0	0	0	0	0	0	0	0	0	0	0	0	0	0	0	0	0	0	0	0	0	0	0	0	0	0	0	0	0	0	0	0	0	0	0	0	0	0	0	0	0	0	0	0	0	0	0	0	0	0	0	0	0	0	0	0	0	0	0	0	0	0	0	0	0	0	0	0	0	0	0	0	0	0	0	0	0	0	0	0	0	0	0	0	0	0	0	0	0	0	0	0	0	0	0	0	0	0	0	0	0	0	0	0	0	0	0	0	0	0	0	0	0	0	0	0	0	0	0	0	0	0	0	0	0	0	0	0	0	0	0	0	0	0	0	0	0	0	0	0	0	0	0	0	0	0	0	0	0	0	0	0	0	0	0	0	0	0	0	0	0	0	0	0	0	0	0	0	0	0	0	0	0	0	0	0	0	0	0	0	0	0	0	0	0	0	0	0	0	0	0	0	0	0	0	0	0	0	0	0	0	0	0	0	0	0	0	0	0	0	0	0	0	0	0	0	0	0	0	0	0	0	0	0	0	0	0	0	0	0	0	0	0	0	0	0	0	0	0
Cela3b	0	0	0	0	0	0	0	0	0	0	0	0	0	0	0	0	0	0	0	0	0	0	0	0	0	0	0	0	0	0	0	0	0	0	0	0	0	0	0	0	0	0	0	0	0	10.5595	0	0	0	0	0	0	0	0	0	0	0	74.2338	0	0	0	0	0	0	0	0	0	0	0	0	0	0	0	0	0	0	0	0	0	0	0	0	0	0	0	0	0	0	0	0	0	0	0	0	0	0	0	0	0	0	0	0	0	0	0	0	0	0	0	0	0	0	0	0	0	0	0	0	0	0	0	0	0	0	0	0	0	0	0	0	0	0	0	0	0	0	0	0	0	0	0	0	0	0	0	0	0	0	0	0	0	0	0	0	0	0	0	0	0	0	0	0	0	0	0	0	0	0	0	0	0	0	0	0	0	0	0	0	0	0	0	0	0	0	0	0	0	0	0	0	0	0	0	0	0	0	0	0	0	0	0	0	0	0	0	0	0	0	0	0	0	0	0	2.02656	0	0	0	0	0	0	0	0	0	5.52046	0	0	0	0	0	0	0	0	0	0	0	0	0	0	0	0	0	0	0	0	0	0	0	0	0	0	0	0	0	0	0	0	0	0	0	0	0	0	0	0	0	0	0	0	0	0	0	0	0	0	0	0	0	0	0	0	0	0	0	0	0	0	0	0	2.98536	0	0	47.0373	0	0	0	0	0	0	0	0	0	0	0	0	0	0	2.80955	0	0	0	0	0	0	0	0	0	0	0	0	0	0	0	0	0	0	0	0	0	0	0	0	0	0	0	0	0	0	0	0	0	0	0	0	0	0	0	0	4.70033	0	0	0	0	0	0	0	0	0	0	0	0	0	0	0	0	0	0	0	25.3561	0	0	19.3393	0	0	0	0	0	0	0	0	0	NA	0	0	0	0	0	0	0	0	0	0	0	0	0	0	0	0	0	5.17882	0	0	0	0	0	0	0	0	0	0	0	0	0	0	0	0	0	0	0	0	0	0	0	0	0	0	0	0	0	0	0	0	0	0	0	0	0	0	0	0	0	0	0	0	0	0	0	0	0	0	0	0	0	0	0	0	0	0	0	56.5357	0	0	0	0	0	0	0	0	2.11316	0	0	0	0	0	0	0	0	0	0	0	0	0	0	0	0	0	0	0	0	0	0	0	0	0	0	0	0	0	0	0	0	2.91255	0	0	0	0	0	0	0	0	0	0	0	0	0	0	0	0	0	0	0	0	0	0	0	0	0	0	0	0	0	0	0	0	0	0	0	0	0	0	0	0	0	0	0	0	0	0	0	0	0	0	0	0	0	0	0	0	0	0	0	0	0	0	0	0	0	0	0	0	0	0	0	0	0	0	0	0	0	0	0	0	0	0	0	0	0	0	0	0	0	0	0	0	0	0	0	0	0	0	0	0	0	0	0	0	0	0	0	0	0	0	0	0	0	0	0	0	0	0	0	0	0	0	0	0	0	0	0	0	0	0	0	0	0	0	0	0	0	0	0	0	0	0	0	0	0	0	0	0	0	0	0	0	0	0	0	0	0	0	0	0	0	0	0	0	0	0	0	0	0	0	0	0	0	0	0	0	0	0	0	0	0	0	9.89937	0	0	0	0	0	0	0	0	0	0	0	0	0	0	0	0	0	0	0	0	0	0	0	0	0	0	0	0	0	0	0	0	0	0	0	0	0	0	0	0	0	0	0	0	0	0	0	0	0	0	0	0	0	0	0	0	0	0	0	0	0	0	0	0	0	0	0	0	0	0	0	0	0	0	0	0	0	0	0	0	0	0	0	0	0	0	0	0	0	0	0	0	0	0	0	0	0	0	0	0	0	0	0	0	0	0	0	0	0	0	0	0	0	0	0	0	0	0	0	0	0	0	0	0	0	0	0	0	0	0	0	0	0	0	0	0	0	0	0	0	0	0	0	0	0	0	0	0	0	0	0	0	0	0	0	0	0	0	0	0	0	0	0	0	0	0	0	0	0	0	0	0	0	0	0	0	0	0	0	0	0	0	0	0	0	0	0	0	0	0	0	0	0	0	0	0	0	0	0	0	0	0	0	0	0	0	0	0	0	0	0	0	0	0	0	0	0	0	0	0	0	0	10.3652	0	0	0	0	0	0	0	0	0	6.47132	0	0	0	0	0	0	0	0	0	0	0	0	0	0	0	0	0	0	0	0	0	0	0	0	0	0	0	0	0	0	0	0	0	0	0	0	0	0	0	0
Celf1	67.3467610224786	25.34446608866	15.93816	0	24.33457	3.690409	45.1967948	11.17799	76.59111422	103.346875257458	29.9679769	37.43890719	22.596151	43.52045	52.697847293	107.267441001859	3.80894	5.59199	41.10508	24.93483093	89.97131	0	1.131665	8.77091	54.3455	44.2261	4.74525370177	16.578871	50.03829	6.44888	19.857764698167	31.43626947	20.88388207	42.8192	35.63571	43.26664	12.9241966153426	13.393804	46.43765	76.49078	11.3085237	13.5680542	15.04634631	49.00652522	45.11063	54.814157	25.8203	3.17047	40.5217	13.50914	58.49585523	22.8362	34.373212692	25.90662	14.1554400032596	28.26940199174	8.545966	0	5.436634	0	18.31117844	11.249709	103.781570572457	26.6919288	32.91872	63.8698000611755	16.516018	14.82798898916	35.0424607	7.42185	34.30472	26.1361	32.0341612486	74.0878	43.912876	31.07762521509	26.5419422656	12.870451	7.988126327369	18.91555	188.3119509	33.591254184752	36.9782007685671	25.27444428	42.53667166	17.45638	20.322017	0	18.20984171	16.135004	4.6703	35.8255247201	0	80.21142265547	66.1678	12.82132	21.1065873	3.92984	11.0578	44.7265	29.376863741	5.6057018	14.1552907717	50.5809	32.20081	7.74006	15.9957507	0	34.08975	31.998481	25.55484	19.178	24.412548	2.660274	25.22064	32.5653416	17.7024715644	17.00075	45.0186	30.5251	29.48311	11.017777517	20.787621924472	36.373944	8.107146	23.76123	8.53970841	32.8307	16.1349026	22.265754	4.530928	5.08089	33.73448	36.4887	23.1633000326959	14.55434	10.42272	18.57247346	17.3562070123943	19.6507080028534	51.6309	16.37213	4.55143	12.90772	10.83023	35.7266000073574	10.65164	10.8026747247	12.10181	61.8825	15.6981947	21.78773	6.03021	58.046083	25.035682	28.97819	24.94603111	11.8608211	2.5186341	49.88559674398	16.3927	3.96099	24.7208163	25.444629	24.9892719	23.54976	22.75952	43.13052	20.659727	22.887731	28.37976	53.215800202772	25.05895	32.50997783	7.267743	12.89063678395	17.3617951	20.88676	23.174350516979	5.5403076	8.888674	8.97812	10.28680151332	26.08309	0	27.34050623	19.9716569964	46.09361693	12.78240301	65.82760317	20.4451239	30.9450650052769	11.94943104906	20.77251	51.8074516244013	57.5244627877532	71.633400602556	24.8048933016	16.361396	29.37893	62.71396	21.203954269	23.706789	30.665500994935	17.09428	20.5406	34.06333	54.0097388	34.8905029	29.5148426117788	33.4808609	53.5756	40.463164933624	11.653884006	25.693711	9.0618536	28.92946	39.48440245553	6.71236	232.35344001831	14.669773	72.166589967624	5.32018	40.138784	17.38856	95.89815523	30.77548	0	60.557539	14.085196	48.510452	47.701687	84.946959895	46.917	40.02692676449	78.230417537	48.244130008134	58.15812217	38.0987	33.5446315157	6.5461203	32.046954758	53.729001	21.3118000659343	50.9256	27.1500374	72.4734314	51.3416	28.16924992	10.0650023	0	15.42804	68.4632349	7.336344	18.63878	22.56234	27.50337	34.54254	51.267588	35.74622	47.855568855	13.93743	44.61524	33.2262	18.8786500277702	46.6092900806048	0	83.4739	9.5352	47.63048721	34.73903	45.29967466551	26.25133	34.0713767089	10.754231683	0	33.41913713	29.99791	0.338159	52.5147	0.312070575	65.1184059230255	45.89042	19.226236	37.680433	12.53863	41.33319773	16.2354557	22.9105894613	139.4395	7.3538506	11.41603	53.09954	14.72578	2.7914651	39.65110787636	12.5126210068949	6.37189	53.2924276117	0	29.50254691	7.91058	4.64863	1.627529	55.9222	0	4.8877	6.8731	1.052047	36.3140228599334	18.92569	0	22.64735	69.8937	31.57851	42.3901876	3.069987	6.314803	64.923717291	7.181250016847	71.4242	0	61.4196	0	90.58318	31.1099793754829	3.08834583	46.5666	32.192877	145.556969	27.38316	29.12363	4.529745	45.227548	10.98514	0	25.7900000018699	0.325201	10.781131348	32.6759233	4.20087	25.3442842067	11.2188202	32.78446	6.04972	16.054332	1.2592044	30.9481500021357	45.86203	16.4126	38.7765077474	27.6545588	2.072619	23.82217651	34.885032	22.77077	7.5029383	69.8303786	9.53458	40.6502	27.94338	44.020789	25.8901001	16.7268344	12.00517	12.8375524	3.730274	4.29328	19.096217	23.44589626	34.9654970115015	9.996523	0.502039	2.728046	33.01328	1.281643	42.6091606	4.9272103	0	7.89875495	NA	26.8976	10.12522	39.54342	43.35231	10.83901	7.85178	23.19473	23.86089	0	12.949200016335	6.07643	59.295174138	46.1179	44.819035493	16.7138700351536	11.2700404483771	3.33333	14.22741	2.364533237	53.273039	63.725574525	10.9190000029129	4.38447	6.37466	63.05641452	40.1662	0	3.9525176	38.85703	2.623608	46.5978	34.66457762	10.61995	24.79375	11.56609	83.1991099791245	41.99021	10.5241000511323	15.6193	54.42956	45.8855534215	7.2406805	6.64052	64.26498566	19.08013	87.278866	48.1881	157.117938	175.338679324	110.728888	77.9973	92.2573	76.19954	7.49459	6.046535	46.1794081	28.76746	63.56640826922	34.6549	5.3184718	17.169769	11.79137	17.202966	38.40451	31.6352168	153.46725	71.256053	42.0429051031848	16.376351	6.71108	26.11633	34.765658	0	7.49278	29.72127	5.61692809452	19.79519	98.358	40.3573051577	22.86992	20.0775056833	47.846956	1.6349789	35.962815	18.37146456894	31.27485931	16.71062	43.832	16.575664991	5.230593	50.118413	29.68526	16.26345	11.19002	19.68191	20.18324	106.2158	66.515695329	53.9236482	6.24073	0	0	6.50265	4.45521	17.04182	0.680355	5.84286	145.73107949	19.96157	9.84642400320272	35.6066	0	1.293422	3.726833	40.48779454667	64.958289	6.98067	84.5983	0	149.97288	70.8747	9.6721	74.949	0	47.1736	33.61656	10.68216	0	2.06548	0.847564	53.841900477124	12.22334	11.992845	7.53117	32.41525	0	0	91.85368	0	52.633528	68.549212	70.52086843	44.4208576556	0	1.87391975	99.107038131446	6.19965	84.910914	17.299274	1.992297	0	0	43.3877470318778	2.741687	57.167256	0	23.26365	25.87369	31.457864576	50.190851615	19.26312	8.2926	0	127.725938225087	480.5604	28.68892	2.540379	24.909583	3.264303	48.80567	305.95557	9.87265	0	37.187898112	26.112	38.7146	51.831152	37.65423	94.946929658808	27.46335	213.821963	0.533165	11.95773	0	0	69.6789906	74.3306	166.5460906652	6.816445147908	13.2689597	0	9.47379	1.69415	70.5824	26.98072	41.3486	11.142841316	266.248	0	97.296767	8.7599	0	527.8202413	7.01683	15.7749	26.768747657	60.059	591.168702	54.053905736068	16.2807015	63.2368	1.29833	183.718297	100.7364	23.3619	0	4.17724	73.6156	7.73253	22.99089	61.2276065268	49.4928	5.5008	24.012047276	0.662736	0	0	62.1874	0	5.2607455	2488.9607	6.709779842	0	139.1878	0	75.706174338	0.567189281	0	101.231	20.2369	49.28355	8.2954	29.2227	633.13197	0	0	54.66709062	0	27.37802	0	126.643	0	4.66932	495.60167	237.1163	14.809967	10.241158	17.6535	5.91829	120.5693	66.707000999722	28.4162379	689.7246	0	0	12.4016259	49.6922992002	89.33357	0.918695	601.46314	1.630963	0	659.77885687	319.8241	5.0778	11.03740167	63.70177	134.3128	0	278.48682	57.33471375	46.3995	138.98167	45.05898	7.86591	841.4054	310.36894	222.3736	63.31294614	72.087734	26.703	69.0724081905	10.0134559523	0.418219	3.67361	54.287586	78.46966	28.09056989	35.3708802	56.8706	54.49629191	76.82604	74.0946	8.21064	29.767353	13.747006	62.909133905638	35.4269081973	14.598574	9.394053	97.96826	77.387265	19.4886499	57.653013	38.9881	49.551194	3.8553985	29.5454030137981	33.23567	18.3451798	11.22378	51.8254481301	14.5566228	79.449095	39.5478600125146	72.82754	8.31561395052	3.5707529901	0.5075569	14.332142	2.239481	2.096521	54.9245	58.435204	13.25181	7.01145625428	11.90251	2.3853	13.140742	0.4684853	3.8637198	77.31193	43.2843283221	17.8777	56.020100404712	43.9861661	86.6376	63.27180827	49.238375	0.2755495	98.47237	30.40111	12.74618	22.6911	50.82581	28.51086	18.25058	13.46508	47.185872101	0	62.22895	34.89604	10.30851	25.37853	29.734088	77.49552461	75.5014	44.00370306308	61.7590100517043	72.4861464	384.9580218179	3.69996	8.63323	15.656464	18.9286064	35.619766	52.21768	44.08513461	8.7136061	4.363742	19.68615	0	0	11.67478	15.861890132216	0	551.198203097519	24.04802	0	70.7879	0	0.09555948	36.74062	50.99432	56.77207	2.1039260938518	37.85169	59.1595500024487	0.576087	0	16.77736	3.326836	1.033455	49.36353095206	28.209955	5.20053000866904	18.54458	68.3431	7.72597	33.55407974	14.49740296872	99.35528	0	0	8.341809	1.39541655	135.680250122316	85.2075	16.6586	12.79060783783	40.648213	15.06648344	0	50.821500572779	0	96.63455	166.40158	27.32425	0	0	32.67207	0	15.1778	0	0	0	4.893964	0	10.59669	24.31469	22.319	53.24256	0	2.207466	0	75.9401	43.6532571756	55.53105	0	0	5.65611	1.175768	51.10632	28.21093	31.22064	76.1152	31.54347	10.52122	95.81323157	0	70.597405	0	91.0589043715592	5.8498	54.0871682153965	0	22.99975	14.79633	2.869723	8.1941	44.18357855	0	0	314.112900474343	16.463487110876	16.38709	14.33489	30.66302	30.108456	0	29.5731600577849	67.8808	27.80175	49.58916	15.35707402021	0	13.216836393	43.98263	28.694073002	71.10988	5.34631	22.145268	103.1175	28.6288089	302.3235	22.5196711	8.53854	67.3730881176568	9.623788	63.1817	34.644205	225.595687	52.61252123662	24.55793	38.690490729139	2.563807	592.6511	67.7877	38.30664	192.182101	5.72903	62.284	79.886568937	77.5628324128	96.61150467	36.71624	40.232734	118.4054983	31.942445	93.0708	50.61852	33.41237935761	3.336412	76.4786	2.9415365	56.1219	41.1086	42.05418	6.7250229323902	74.09192	36.74517	0	194.0942	79.592542	69.7763	2.440925	3.980425	0	58.37640043697	96.1956	23.626	52.8141	62.107515	5565.98	92.5514	0	56.164	31.5014820216568	10.4494824	0	60.3138	0	57.5533796	37.12222	43.349433	0	0	133.9057492	44.20706927	0	56.1338	0	48.23939	31.1534304182	44.8660389	166.899530135544	16.3901	0	82.86498761192	0	2.205953	44.92362	0	6.5492953	0	22.21429
Celf2	0	0.129301	9.42803	0	6.11307	3.27756	0	1.088807	0	0	0	0	0	0	10.041035	0.738112	0	8.271186	2.68003	0	0	2.22624	0	0	0	0	0	1.68114	5.45639	24.80039	0.0938042	1.1809	7.4117665	0	0.140983	1.474856	0	0	0	1.04452	4.39569	30.5076	0	1.670441	0	0	0	0	0	0	0	0.347795	0	0	0	10.0063	44.045581	7.10111	0	1.88029	1.47703	1.54095	8.80312	1.27416	0	0.188708	0	1.126033	0.0864836	0	0.546786	0	0	0.273656	16.8724	0.0642664	0	0.246095	0	0	0	3.12981	1.575769	0	5.848208	0	0	0	2.59319	11.51601	1.40158	0	0	0	86.712021	0	15.043734	0	0	6.258355	0	0	0	0	0	0	0.846493	0	1.67652	0	0	0	3.29087	1.0556	0	0	0	4.629016	6.14089	0	1.21938	3.38172	0	0	0	0	0.277022	0	1.86592	0	0	3.09473	0.254498	0	0	0.82644	0	0	0	0	0	0	0.947439	0	3.09681	0	0	0.121347	0	12.2527	0	14.8291	1.22485	1.79671	0	0	0	4.914281	8.16094	0.847924	0	0	0	0	9.04994	0	0	0	0	0	29.84558243542	0	0	0.128827	0	3.38605	1.68544	0	0	1.76755	0	0	2.77625	0	0	0	0	0	0	0	0	0	0	0	0	2.46352	0	1.22706	0.280198	0	0.73321	0	0	0.819527	0	0	0.198454	1.27056	17.203219	1.25333	0	0	0	0	0	0	0	8.98867	34.410891	31.6547	0	0.905136	1.53298	0	77.947743	0.688329	0	0	0.166065	71.57814	0	13.3692	4.76028	3.29952	0.717179	1.442404	0	0	9.698045	2.747982	0	0	1.06924	0	11.2625	2.936912	0	30.3428	34.5588	0	1.59941	0	13.343747	0.586966	28.8785	0	3.14884	6.098536	0.584461	0.163057	0	10.8427	0	0	0	4.446146	0	6.69785	0.761881	0.167013	6.626607	0	0	0	18.7703	4.75926	4.55353	0	0	0	0	0	0.25968	0	0	7.681559	0	2.47584	0	0	3.28782	0	1.491441	0	0	0	0	0	6.54317	0	25.826647	8.88756	0	20.245553	4.53511	0	2.67595	0	0.572879	47.91452	0.310351	0	11.381632	0.562144	0.217609	0	5.052334	15.9495	31.093096	7.86336	13.0314	0	2.00281	0	16.344	11.833929	2.197173	66.9878	0.644681	20.76428	45.15496	0	3.69698	0.862743	0	0	0.794602	0	0	1.58393	0	0.437819	0	0	0	0	0.455912	0.444552	8.99505	0.292713	29.53576	0	0	35.8864	0	0	12.1405	0	26.46096	1.91262	0	0.308674	0.149686	15.3675	0	5.17687	0	2.39685	1.77386	1.05909	0	0	8.22586	9.09381	0	0	8.15122	0	0	25.3611	NA	0.136495	0	0	7.63823	0	1.362116	0	0	0	0.3039357	0	0	0	0	0.2031	0	0.602542	0	14.18607	0	0	55.543797	0	0.696327	0	0	0	27.211299	1.2458	9.86048	18.638805	0.457581	2.852407	0.682686	45.396208	2.68342	0	0	0	0.279075	0.703339	0	47.5851	23.59875	8.250117	1.817986	0	0.396707	7.2883	1.39988	5.25689	12.200613	0.263813	1.21325	0	0.840789	0	99.77788	25.686857	1.93605	1.1859	35.45033	0	0	8.16697	24.368	12.2316	0	32.4671056	0.81493	14.23269	0	0	0.930937	0	0.684605	23.65914	4.43169	0.618116	0	2.52542	2.71	14.69985	0.63543	2.372991	1.52183	0	0	23.4853	1.63936	0	1.02061	0	0.816578	0	6.04266	0	3.64895	1.87527	0	0	0	0	12.3747	0	0	0	0.518043	0.388143	0	2.52473	0	0	0	46.15908	0	0.445406	2.57979	0	0	29.96524	0	0	0	2.0049	9.38004	0	0	0.572772	23.5604	0	0	0	0	12.03647	0	0	0	0	0.666455	8.046593058	0	0	0	1.258375	0.855872	0	6.18704	2.7392	0	0	0	185.617	0	0	0	0	0	0	0.940235	0	0	0	9.95002	0	11.0229	0	0	6.720598	0	1.05272	0	0	0	8.96359	0	0	0	0	23.78842375638	0	32.1959271	0	0	0	0	0	0	0	4.04899	0	0	3.45656	37.7032	0	0	0	0	0	0	0	0	0	19.9573	41.44408	0	0	0	0	0	0	0	0	0	0	0	1.87227	0	0	0	10.2915	0	0	0	0	0	0	0	63.0875	0	0	0	0	0	0	0	0	0	0	0	0	0	2.02431	0	6.93161	0	0	0	0	0	0	0	0	0	3.25542	6.90456	0	10.48579	7.28807	0	6.67951	0	0	0	0	0	0	38.64724	1.14144	0	0	0	0	0	0	0	0	0	0	1.27058	0	0	0	0	0	0	15.3306	0	1.962028	0.641645	0.79035	3.9674	0.408443	0	2.25866	1.89645	3.49474	10.974216	2.15233	12.2565	5.172219	2.82781	6.7541	6.023941	10.3625	6.18817	0	1.74242	21.3725	0.197057	0	0	25.08977	7.22117	0	0.145871	3.05367	15.72276	0.467241	0	59.0067	0.418369	30.007242	0	44.8628	0.582029	3.88109	0.465487	0	6.544376	26.74023	1.44628	0.321382	10.4939	20.007403475	1.49408	0	34.898	1.47604	1.56491	1.449666	0	1.01918	1.516314	9.76797	1.994672	0.319601	24.744696	0	0	47.86852	0	0	46.321003	40.8941	32.4251	54.896968	46.5494	0	5.15425	3.93716	0	0	1.44203	0	14.2108	2.21609	0.301181	8.07888	1.840401	0	18.68408	4.03641	0.898407	0.308642	0	0.77013	7.66843	1.56155	5.488242183	1.05824	0	0	0	4.737936	0	0	0	1.66155	0	9.53839	64.1231	0	0	0	0	0	1.27903	9.577806	0	0	0	0	0	0	46.03371	29.920272	0	0	7.267	11.39038	0	0	0	0	2.420447	0	53.9537	13.4725	25.7091	0	0	0	0	0	0	14.6038	8.90478	0	0	1.381106	0	184.399	0	0	0	0	0	0	0	9.379463	0	22.0993	0	0	0	0	0	0	0	3.1458	0	0	0	1.58441	0	1.877445	35.78013	0.293527	0	0	0	18.817493	0.115985	0.158626	0	0	11.5546	0	0	0.238687	0	0	0	0	6.49479	0	0	0	0	4.10967	42.0858	12.89038	3.61281	8.47839	0	0	9.91239	4.414798	0	1.10622	1.98778	10.5979	0.787034	0	3.69548	35.2523	0	23.0133	14.7682	2.20429	0	0	0	20.41227	0	0	6.69399	0.864086	0	18.0084	0	3.146549	0	0	24.6797	13.9292	0	13.9402	0	43.377	1.96652	0	11.61049	18.7835	0.885187	0	0	2.70052	7.809377	0	0	0	0	22.189003	8.94652	2.61509	0	0	0	0	0	15.85955	0	14.1696	0	0	4.50532	0	0	0	0	4.78989	53.3666	5.72083	0	0	9.66757	61.235182545	0	0	0	17.8511	0	10.94147	0	0	0	0	0	41.6393	34.2889	0	18.03126	0	0
Celf3	0	0	0	0	0	0	0	0	0	0	0	0	0	0	0	0	0	0	0	0	0	0	0	0	0	0	0	0.319924	0	0	0	0	0	0	0	0	0	0	0	0	0.238284	0	0	0	0	0	0	0	0	0	0	0	0	0	0	0	0	0	0	0	0	0	7.5132361	0	0	0	0.171999	0	0	0	0	0	0	0	0	0	0	0	0	0	0	0	0	0	0	0	0	0	0	0	0	0	0	0	0	0	0	0	0	0	0	0	0	0	0	0	0	0	0	0	0	0	0	0	0	0	0	0	0	0	0	0	0	0	0	0	0	0	0	0	0	0	0	0	0	0	0	0	0	0	0	0	0	0	0	0	0	0	0	0	0	0	0	0	0	0	0	0	0	0	0	0	0.255194	0	0	0	0	0	0	0	0	0	0	0	0	0	0	0	0	0	0	0	0	0	0	0	0	0	0	0	0	0	0	0	0	0	0	0	0	0	0	0	0	0	0	0	0	0	0	0	0	0	0	0	0	0	0	0	0	0	0	0	0	0	0	0	0	0	0	1.648214	0	0	0	0	0	0	0	0	0	0	0	0	0	0	0	0.468314	0	0	0	0	0	0	0	0	0	0	0	0	0	0	0	0	0	0	0	0	0	0	0	0	0	0	0	0	0	0	0	0	0	0.57032	0	0	0	0	0	0	0	0	54.33808	0	0	0	0	0	0	0	0	0	0	0	0	0	0	0	0	0	0	0	0	0	0	0	0	3.1337993	0	0	0	2.47042	0	0.655019	0	0	0	0	0	0	0	0	0	0	0	0	0	0	0	0	0	0	0	0	0	0	0	0	0	0	0	0	0	0	0	0	0	0	0	0	0.308231	0	0	0	0	0	0	0	0.231745	0	0.164798	0	0	0	0	0	0	0	0	0	0	0	0	0	NA	0	0	0	0	0	0	3.09455	0	0	0	0	0	0	0	0	0	0	0	0	0	0	0	0	0	0	0	0	0	0	0	0	0	0	0.256886	0.281917	0	0	0	0	0	28.433	0	0	0	0	0	0	0	0	0	0	0	0	0	0	0	2.63596	0	0	0	0	0	0	0	0	0	0	0	0	0	0	0	0	0	0	0	0	0	0	0	0.844001	0	0	0	0	0	0	0	0	0	0	0	0	0	0	0	0	0	0	0	0	0	0	0	0	0	0	3.59065	0	0	0	0	0	0	0	0	0	0	0	0	0	0	0	0	0	0	0	0	0	0	0	0	0	0	0	0	0	0	0	6.64407	0	0	0	0	0	0	0	0	0	0	0	0	0	0	0	0	8.47889	0	0	0.677426	0	0	24.3616	0	0	0	0	0	3.5979	22.12256	0	0	0	0	0	0	0	0	0	0	0	0	0	0	0	0	0	0	0	0	0	0	31.55849	0	0	0	8.89599	0	0	0	0	0	0	0	0	0	0	0	0	0	0	0	0	0	24.8047	0	0	0	208.8633	0	0	6.95594	0	5.62134	0	0	16.9871	0	0	30.9763	187.84377	0	668.02726	0	0	0	0	0	0	0	0	0	454.58214	0	0	0	0	0	0	0	0	0	0	0	0	0	0	0	0	62.0288	0	0	0	0	0	0	0	0	0	0	0	0	0	0	0	0	12.9024	0	0	0	19.16513	0	0	0	0	0	141.808	0	0	0	0	0	0	0	0	0	0	0	0	0.595712	0	0	0	0	0	0	0	0	0	0	0	0	0	0	0	0	0	0	0	0	0	0	0	0	0	0	2.642453	0	0	0	0	0	0	0	0	0	0	0	0	0	0	0	0	1.02322	0	0	0	0	0	0	0	0	0	0	0	0	0	0	0	0	0	0	0	0	0	0	0	0	0	0	0	0	0	0	0	0	0	5.323796	0	0	0	0	0	0	0	0	0	0	0	0	0	0	0	0	0	0	0	0	0	0	0	0	0	0	0	0	0	0	0	0	0	0	0	0	0	0	0	0	0	0	0	0	0	0	0	0	0	0	0	0	0	0	0	0	0	0	0	0	0	0	3.1904	0	0	0	0	0	0	0	0	0	0	0	0	0	0	0	0	0	0	0	0	0	0	0	0	0	0	0	0	0	0	0	0	0	0	0	0	0	0	0	0	0	0	0	0	0	0	0	0	0	0	0	0	0	0	0	0	0	0	0	0	0	0	0	0	0	0	0	0	0	0	0	0	0	0	0	0	0	0	0	0	0	0	0	0	0	0	0	0	0	0	0	0	0	0	0	0	0	0	0	0	0	0	0	0	0	3.48481	0	0	0	0	0	0	0	0	0	0	0	0	0	0	0	0	0	0	0	0	0	0	0	0	0	0	0	0	0
Celf4	6.42578140927	5.234300408914	2.494880213762	14.59000840938	0.3927990740151	0	0.439006252886	0.6961960727644	1.022260173418	7.5331524816	0	0.796651	41.25300018853	11.62940208372	9.475530169858	4.65458169086	0	0.71814700982278	11.91640828709	0	5.875060105836	0	0	0	8.577290456353	97.8839118699	0	11.984900208359	0	0.343263620942	9.19371	0	0	0.1723050369198	0.7875180938026	6.091480424683	0	2.0800300250435	0	1.646490128556	34.8159249878	1.3552500178177	0	0	2.752260145444	0	0.6326380611525	0.5288600486919	0	0.2413420491556	0.6045110395103	0.1569420114401	9.195370287512	4.38236111896	0.9682160300672	6.00069118403	0.397978181007	1.667470648404	4.28964146336	4.7948683165	7.46293367875	0	0	8.401990524577	0	2.61378113183	0.2055470248705	1.96771103341	3.124570549472	0	6.56165582698	0	1.745230139508	0	0	6.135280310094	0.915617449667	1.699410220098	9.6136500194537	0.3620740134367	0.976096356808	0	6.349130860679	1.943400718158	0	9.5418626749	9.3675901372	0	1.684220154192	3.30350186036	3.5387536609	0.577395329719	0	4.557650449929	23.120500050557	1.50202038322	0	0	0	3.075120523346	1.0488300625028	12.593600801874	20.9826	0	0	2.481630114205	5.5601037216	0	4.792300101761	1.68935180342	0	4.754460130607	0	0.24366700518006	0	0.62662500956549	5.8834500533445	0	7.477610398376	0	9.43219298166	1.49755137844	15.70180254343	0	0.18717700625105	24.525103939	0	1.194220352558	6.155690259124	18.24800032819	0	0	4.99442182263	0.26136613224	6.62764148947	0	0	11.672800419346	7.83030140695	4.39185486651	0	0.720113200499	6.27069461281	0	9.73855129558	9.07045601059	3.030740653415	0.8513020787192	0	10.74760076236	17.684	3.879280622035	0	1.935780210684	7.24326181924	0.7208040193462	5.393950377809	10.139000482699	8.47890468885	2.783910201897	0	3.626770090909	2.130250681723	0	0	2.1814300669687	0	1.383140359843	0	4.5719100907478	17.824400833019	0	0	2.279700427204	0	6.00468	0.23287200636527	1.683060581357	3.47430207147	8.779290368804	7.55654262515	0	0	0	0	4.79792170719	6.58554	0	0	2.8559100361872	0	1.77809360717	0	1.963690600735	6.8939300656543	8.32985186976	8.07681869844	1.67602130122	3.89716317578	7.893760368342	8.721960852042	0	16.97490670846	4.459530164016	0	7.291960075214	0	0	8.75749039708	6.31023127911	3.839940071816	22.61460409838	0.1900110713589	5.62547000393203	1.126670473561	0	1.413780356079	4.69128306488	0	0.29486400638628	6.34034936128	0.506241384391	17.83670573519	0	7.252090815316	21.68920174804	4.468330426117	0	27.0055123266	0.22402200347173	7.154480622893	3.23640545799	0	0.5779880061443	1.5292500129868	18.39900608978	8.546970149874	0	0.2199830356133	14.58190530076	2.3178500141199	2.132550860616	8.54904734244	3.2428600420446	1.5472600293432	10.27920384798	9.29126388726	2.096830471619	2.503080688719	4.72652119296	8.8788715993	7.18553513719	0	9.47205869652	13.01010366279	7.741820529568	4.0813400361827	5.9887000804911	0.834104400497	3.7362600423096	8.5759900701087	0.1910820495876	3.6506800894952	0.57726655059	0	1.2677400396969	0	3.8462282928	12.4544	7.601110634041	10.042700941562	4.97999192503	5.95688161417	1.2743400289133	12.433100172675	0	18.16440635273	11.28490268291	11.592400826849	9.5046	0	10.6208098661	10.261300235858	14.55730173123	7.509900624949	9.26461210666	1.170120322762	0	8.8556212503	0	0	4.349710668301	5.52320289838	7.5534000305408	25.6693546928	22.33440904728	9.7183375806	22.5296329172	7.754650974805	0	16.149900181634	30.644400391184	0.9046960468658	0	0	7.31628601913	4.38720178503	0	10.2426025069	7.46183222526	0.921894	0	0	0	0	0.355558014598	0	0	20.4447	0	15.3971000947471	0	40.8998342933	0	0	4.785720309124	35.97800264917	0	14.038500463733	0	8.811290896431	0	21.03350321818	1.522030729965	0	0	11.18070251772	6.35193649856	43.5981244363	14.399100601895	0	0.55859100310318	0	0	0	0.180117045872	0	14.84780260799	0.399876145486	2.83632207756	0.605746	0	25.194600251288	0.5895780107411	0	51.02170653233	1.1718400341106	0	5.856010126874	7.2249500566252	0	5.444150453949	18.68900083885	9.76846025293	0.49960700286816	8.9888520528	3.299030701941	18.92480202835	0	27.1477137926	19.13070499196	0.885782191923	0	0	0.648229175707	0	0	32.84660811869	0	0	NA	15.86590950241	3.739670439868	5.78725396682	0	0.935842344878	37.48050184758	4.703980965644	65.32830756025	0	0.2997400089477	0	5.007110925574	5.218350331658	0	18.1558190418	6.02207202216	3.059600670873	7.3720200815689	22.07230384632	0	2.5750800924398	4.72351118605	6.394700494995	13.2504168467	26.35280226625	0	0	0.5056660265621	0.306398133829	1.997400054036	1.214840300883	18.7731113543	0	6.918700944051	0	5.9109550208	0	0	0	0	5.609040179562	0	0	0.305959	9.993520208381	15.47810022465	25.52460871844	4.55979159099	0.324168372211	0	0	0	0	0	0	19.735	0	14.86760011478	6.465670323275	0	21.79220449972	0	15.0187000688334	0	0	2.35335000811518	7.01522296485	0.584555525369	12.90050194426	5.44408000768239	0	5.571370583165	28.072147882	2.012680445884	0	15.67180748575	4.1175130877	0.4127650812852	0.434208108468	1.06916053147	7.18882256899	0.3749300378148	0	0.421721104578	8.54960138475	8.25315440963	5.58141303214	39.40230155809	0.477071	9.03382449848	0	9.66744678192	0.4978920395113	0	0.7398470883956	3.39375020202	0	9.07155190531	3.35240309512	12.33900650825	0	502.60421	4.626930180119	12.33900858717	0	11.04310489371	0	1.700500667695	1.56431177799	10.3432114737	3.74315360649	0	2.25184390823	34.35840509331	10.47500591745	78.1796103253	1.68715150011	25.834000953938	0	0	0	7.45287312935	0.64467721972	0	0	17.52980106009	0	0	0	0.631998165204	0	10.40980884648	19.9824154579	6.01323112987	0	0	0	0.833388194269	0	13.9128012851	5.669310140366	6.45533170202	264.10665	0	1.74166514871	2.0233200940435	5.663383695	7.076440767783	6.7993818385	8.794103303	0	0	20.302272176	8.353290294138	5.551470500446	0	0.773467769687	0	0	4.040520138062	14.18540210256	0.3577290069189	0	1.759220511679	0	0.7236140576981	0.844859854467	11.1893149471	7.15403397019	5.217230100095	15.49750121432	0	0	25.47180191733	8.15564177242	2.268290832558	0	1.7381200762799	5.50028663655	6.8551826717	2.863810391524	27.3696181334	1.28266	0	0	49.88676738	13.0223316768	0	0	16.85750223787	0	0	0	0	4.07367033451	0	0	0	0	0	4.95365751293	3.0639954526	2.658061845	2.40480102675	0	0	0	0	0	0	18.5368020738	1.30510070277	0	0	0	0	0	0	1.0877200840993	0	0	0.901966479348	0	0	0	0	0	0	0	0	0	0	0	0	0	2.01809440893	41.5283159912	0	0	0	5.05496290387	0	0	5.81081172025	0	0	0	0	3.278400116472	0	0	0	0	0	0	0	0	0	3.4875506208	86.43794904	6.2043200618365	0	0	0	0	0	0	0	2.217460164298	0	0	0	0	0	91.049117827	0	0	0	0	0	0	0	0	13.6426000433644	0	0	13.1034613837	0	0	0.607068185885	14.718800651132	4.38735139209	0	0	0	0.910922	0	0.268113190518	3.006920190026	0	12.6952000560353	0.223407	0	0	4.5897400948273	2.378620461345	0	5.99991	3.9531343682	0	9.87675450827	5.82202761068	22.2857023117	0.6038720382414	0	0	0	0.7935980279453	17.930300226243	18.09120140081	0.41197600355436	1.2448600542647	13.733900113901	8.48140289606	5.034430488614	0	15.25820243482	0	0.7231880637159	0	0.381978102306	0	0	0	0	6.0746	1.015350060003	26.42580339905	1.755710101327	6.56116172155	0	1.2773900927511	9.256830538764	0	0	0	0	0	0	0.644975210071	0	0	6.0317500113712	0	5.281930166006	0	0	0.588647278789	7.06944110672	0	32.03450168411	0	0	0	0	0	1.47461012464	1.1421200555372	11.8397136109	0	0	0.90728841076	0	0	28.1103105215	0.7938280047192	2.91846626973	0	4.659840625804	5.7633427961	0	0	0	1.221530365888	10.065900389965	0	15.4998217905	0	3.31386207357	0	0	0.1974210241367	10.60520170444	0	22.5962334605	136.655438916	8.80613107668	0.7873700532334	82.9157	0	140.58200982407	0	0	7.4154600820375	5.68916110604	0.530733	42.71070301947	13.693500992992	9.994430208459	0	4.85985119518	0	0	0	23.0774	60.4006000408189	5.994230240688	0	0	0	9.6342300199682	4.84816108847	0	0	0	0	272.12500672793	5.52740050427	0	0	7.9164800404779	0	0	0	0.7552150677217	0	0	0	0.6956610257266	21.0163053099	0	0	0	0	0	0	0	0	0	162.396183886	0	0.2407590726382	19.18470387984	0	24.9566	0	1.412940274189	1.0303500486715	8.271130154221	0	0	0	2.17311008181	0.4699330330575	40.67600226223	0	0	0	25.92300301384	0	0.2545620229344	0	0	0	0	0.66123707656	70.85560208976	0	17.90190108582	0	4.48081	0	1.16170270033	11.7649162568	3.57914159852	0	0	8.6728354858	10.28710378025	5.6751132942	0	0	11.150800774577	2.233660319604	8.60201151286	3.19329647157	0	5.63904743834	0	13.3537458838	2.065260489206	0	0	0	58.7440296224	16.83450379642	0	0	11.27310249873	0	0	1.00171015614	3.5399800363937	3.177330249547	0	7.87176104281	6.31962418075	0	26.52190545272	0	6.7665400468963	7.79896836002	1.298570192404	0	0	0	0	3.612180428381	0	8.183640964661	0	0	0	0	9.039340444398	9.95416108053	0	0	0	0	0.903350437575	13.3057559853	0	0	10.21750442199	0	1.99805207859	4.5266351989	0	0	0	0	0	2.741740751873	0	0	0	11.41890709587	7.842330493729	0	0	0	15.09420149051	0	0	0	0	0	0	0	7.7806736903	5.96430658694	0	5.1865200521838	0	0
Celf5	0	0.162932	0	0	0	0	0	0.596526	0	0	0	0	0	0	0	0.913172	0	0	0.397194	0	0	0	0	0	0	0	1.38137	0	0	0	0	0	0.109758	0.168829	0.709003	0.105053	0	0	0	0	0	0	0	0	0	0	0	1.38222	0	0	0	0	0	0	0	0	0	0	0.733134	0	0	0	0	0	0	2.54205	0	0	0	0	0.272223	0	0	0	0	0.5237589	0	0	0	0	190.05817	0	0	0.346957	0	0	0	0	0	0	0	0	0	4.879022	0	0	0	0	0	0	0	0	0	0	0	0	0	0	0	0	0	0.192689	0	0	0	0	0	0.226259	0	0	0	0	0	0	0	0	0	1.69917	0	0	0	0	0.956904	2.46297	0.248378	0	0	0	3.419667	0	0.127843	0.430392	0	0	0	0.408428	0	0	0	0.146627	0	0	0	0	0	0	0	0.350032	0	0	0	0	0.846768	0	0	0	0	0	0	0	0	0	0	0	0.161525	0	0	0	0	0.395539	0	0	0	0.324985	0	0	0	0	25.4549	0	0	0	0.402924	1.22592	0.625579	0	0	0	0	0	0	0	0	0	0	0	0	0	0	0	0	0	0.872904	0.420533	0	0	0.212716	0.992988	0	0	0	0	0	0.615925	0.611956	16.41649	0	0	0	0.387661	1.10101	6.13954	0	1.53986	0	0	1.26265	0	0	2.099925	0	0	0	0.788289	0	0	0	0	0	0	0	0	0	0	0	0.24716	0	0.515095	0	0	0	0	0	0.625022	0	0	0	0	0	3.09633	0.430752	0	0	0	0.79922	0	0	139.76961	0	0.418466	0	19.3627	0	0	0	0	0.836092	0	0	0	0	0	0	0.393951	0	0	1.22005	0	0	0	0	0	0.404923	0	0	0	0	0	0	0	0	0	25.6903	0	0	0.160329	0	0	0	0	0	0	0	0	0	0	1.18686	0	0	0	0.564915	0	0	0.17091	0	0	0	0	0	0	0	0	0	0.305826	0	0	0	0.195567	0	0	0	0	0	0	0	0	0	0	0.176849	0.170134	0.467237	14.110904	0	0	0	0	0	0	0	0	1.3108	0	0	0	0	0	0	0	0	0	NA	0	0.199485	0	0	0	0.407311	0	0	0	0	0	0.747438	0	0	0	0	0	0	0	0	0	20.92210658025	9.04236	0	6.696413	0.759862	0	0	0	0	0	0.89141	0	0	0	0	0	0	0	0	0	0.514778	10.6834	0	0.243463	0.671239	0	0	0	93.45153	0	0	0	0	1.16348	1.29391	0	0	0	0	0.513447	0	0	0.507338	0	0	0	0	0	0.658509	0	0	0	0	0	0	0	0.376276	0	0	0	75.2644	0	0	0	7.813439	0	0	0	0.253255	0	0	0	0	7.22149	0	0	0	0	0	0	0	0	0	0	0	0	0	0	0	2.90028	0	0	0	0	0	0	0	0	0	0	0	0	0	0	0	0	0	0	0.319955	0	0	0	0	0	0	0	0	0	0	0	0	0	0	0	0.302748	0	0.348165	0	0	0	0	0	0.433634	0	0	0	0	0	34.173394	0	0	0	10.2802	0	0	0	0	0	2.939482	0	0	0	0.473066	0	0	0	0	11.500288	7.07308	0	14.160848	0	0	0	1.34948	0	0	0	11.6495	0	0	0	0	66.3201	0	0	0	0	0	0	0	0	0	59.81377	0	23.5158	0	0	0	224.5245	0	0	0	0	0	0	0	0	0	0	52.95221	0	0	73.152	0	0	0	0	0	0	0	0	0	0	0	0	26.17895	0	0	0	0	0	34.7661	0	0	0	0	0	0	0	0	0	5.69057	0	22.8564	0	0	0	0	1.36643	0	0	0	0	0	0	0	0	0	26.4826	0	0	0	0	0	0	0	0	0	0	0	0	18.3566	0	0	0	0	0	0	0	0	0	0	1.0504	0.834368	0	0	0	0	0	0	0	1.26056	0	0	0	0	0	4.33613	0	0	0	0	0	0.531643	0	0	4.6597	0	0.184706	0	1.37523	0	0	0	1.5094	2.39116	8.87395	0	0	0	0	0	8.86206	0.376494	0	1.15388	0	0.722728	0	0	0.406531	0	3.80884	0	1.112	0	0	0	6.96922	0.223771	0	0	0	0	0	1.32631	14.241444	0	0	0	0	0	0	0	0	5.09174	0	0	0	2.73643	0	0.787061	0	0	0	4.63656	0	0	8.05468	0	0	0	0.622777	0	0	0	0	0	0	0	0	0	0	0	0.512662	72.9861	0	0	0	0	52.0127	0	0	0	2.5841	0	0	0.99284	0	0	0	0	0	0	0	0	0	0	1.03358	0.567567	0	0	0	0	0	101.26096	0	0	3.30215	0	0	0	0	0	0	0	0	0	0.30748	0	0	0	0	3.045136	0	0	0	0	0	0	0.438476	0	1.49975	0	1.08224	0	0	0	0	245.14	2.36978	0.862142	0	0	0	0	0	0	25.9764	0	0	0	0	0	0	0	0	0	8.15704	0	1.04768	0	0	0	0	0	0	0	0	9.05034	0	0	0	0	0	0	0	0	0	0	0	0	0	0	0	1.0858	0	0	0	0	0	0	0	0	2.51475	3.27691	0	0	0	1.17068	0	0	0	0	0	0	0	0	0	0	0	0	1.9873	0	0	0	0	0	8.7644	1.0109	0	0	0	0	0	0	0	0	0	0	0	0	0	0	0	0	0	0	40.85	0	0	0	0	0	0	0	0	0	0	32.7121	0	0	0	0
Celf6	0	0.260124	0	0	0	0	0	0	0	0	0	0	0	0	0	0	0	0	0	0	0	0	0	0	0	0	0	0	0	0	0	0	0	0	0	0	0	0	0	0	0	0	0	0	0	0	0	0	0	0	0	0	0	0	0	0	0	0	0	0	0	0	0	0	0	0	0	0	0	0	0	0	0	0	0	0	0	0	0	0	0	0	0	0	0	0	0	0	0	0	0	0	0	0	0	0	0	10.6748	0	0.250101	0	0	0	0	0	0	0	0	0	0	0	0	0	0	0	0	0	0	0	0	0	0	0	0	0	0	0	0	0.630444	0	0	0	0	0	0	0	0	0	0	0	0	0	0	0	0	0	0	0	0	0	0	0	0	0	0	0	0	0	0	0.407999	0	0	0	0	0	0	0	0	0	0	0	0	0	0	0	0	0	0	0	0	0	0	0	0	0	0	0	0	0	0	0	0	0	0	0	0	0	0	0	0	0	0	0	0	0	0	0	0	0	0	0	0	0	0	0	0	0	0	0	0	0	0	0	0.784984	0	0	0	0	0	0	0	0	0	0	0	0	0	0	0	0	0	0	0	0	0	0	0	0.571305	0	0	0	0	0	0	0	0	0	0	0	0	0	0	0	0	0	0	0	0	0	0	0	0	0	0	0	0	0	0	0	0	0	0	0	0	0	0	0	0	0	0	0	0	0	0	0	0	0	0	0	0	0	0	1.23654	0	0	0	0	0	0	0	0	0	0	0	0	0	0	0	0	0	0.377039	0	0	0	0	0	0	0	0	0	0	0	0	0	0	0	0	0	0	0	0	0	0	0	0	0	0	0	0	0	0	0	0	0	0	0	0	0	0	0	0	0	0	0	0	0	0	0	0	0	0	0	0	0	0	0	0	0	0	0	NA	0	0	0	0	0	0	0	0	0	0	0	0	0	0	0	0	0	0	0	0	0	0	0	0	0	0	0	0	0	0	0	0	0	0	0	0	0	0	0	0	0	0	0	0	0	0	0	0	0	0	0	0	0	0	0	0	0	0	0	0	0	0	0	0	0	0	0	1.73062	0	0	0	0	0	0	0	0	0	0	0	0	0	0	0	0	0	0	0	0	0	0	0	0	0	0	0	0	0	0	0	0	0	0	0	0	0	0	0	0	0	0	0	0	0	0	0	0	0	0	0	0	0	0	0	0	0	0	0	0	0	1.92291	0	0	0	0	0	0	0	0	0	0	0	0	0	0	0	0	0	0	0	0	0	0	0	0	0	0	0	0	0	0	0	0	0	0	0	0	0	0	0	0	6.40354	0	0	0	0	0	0	0	0	0	0	2.07137	0	0	0	0	0	0	0	0	0	0	0	0	0	0	0	0	0	0	0	0	0	0	0	0	0	0	0	0	0	0	0	0	0	0	0	0	0	0	0	0	0	0	0	0	0	0	0	0	0	0	0	0	0	0	0	0	0	0	0	0	0	0	0	0	0	0	0	0	0	0	0	0	0	0	0	0	0	0	0	0	0	0	0	0	0	0	0	0	0	0	0	0	0	0	0	0	0	0	0	0	0	0	0	0	0	0	0	0	0	0.761664	0	0	0	0	0	0	0	0	0	0	0	0	0	0	0	0	0	0	0	0	0	0	0	0	0	0	0.757627	0	0	0	0	0	0	0	0	0	0	0	0	0	0	0	0	0	0	0	0	0	0	0	0	0	0	0.620795	0	0	0	0	0	0	0	0	0	0	0	0	0.458095	0	0	0	0	0	0	0	0	0	0	0	0	0	0	0	0	0	0	0	0	0	0	0	0	0	0	0	0	0	0	0	0	0	0	0	0	0	0	0	0	0	0	0	0	0	0	0.447188	4.58945	0	0	1.10749	0	0	0	0	0	0	0	0	0	0	0	0	0	0	0	0	0	0	0	0	0	0	0	0	0	0	0	0	0	0	0	0	0	0	0	0	0	0	0	0	0	0.527098	0	0	0	0	0	0	0	0	0	0	0	0	0	0	0	0	0	0	0	0	0	0	0	0	0	0	0	0	0	0	0	0	0	0	0	0	0	0	0	0	0	0	0	0	0	0	0	0	0	0	0	0	0	0	0	0	0	0	0	0	0	0	0	0	0	0	0	0	0	0	0	0	0	0	0	0	0	0	0	0	0	0	0	0	0	0	0	0	0	0	0	0	0	0	0	0	0	0	0	0	0	0	0	0	0	0	0	0	0	0	0	0	0	0	0	0	0	0	0	0	0	3.86669	0	0
Celrr	0	0	3.80287	0	0	0	0	0	0	0	0.864376	0	0	0	0	0	0	0	0	0	0	0	0	0	0	0	0	0	0	0	0	0	0	0	0	0	0	0	0	0	0	0	0	0	0	0	0	0	0	0	0	0	0	0	0	0	0	0	0	0	0	0	0	0	0	0	0	0	0	0	0	0	0	0	0	0	0	0	0	0	0	0	0	0	0	0	0	0	0	0	0	0	0	0	0	0	0	0	0	0	0	0	0	0	0	0	0	0	0	0	0	0	0	0	0	0	0	0	0	0	0	0	0	0	0	0	0	0	0	0	0	0	0	0	0	0	0	0	0	0	0	0	0	0	0	0	0	0	0	0	0	0	0	0	0	0	0	0	0	0	0	0	0	0	0	0	0	0	0	0	0	0	0	0	0	0	0	0	0	0	0	0	0	0	0	0	0	0	0	0	0	0	0	0	0	0	0	0	0	0	0	0	0	0	0	0	0	0	0	0	0	0	0	0	0	0	0	0	0	0	0	0	0	1.19658	0	0	0	0	0	0	1.57975	0	0	0	0	0	0	0	0	0	0	0	0	0	0	0	0	0	0	0	0	0	0	0	0	0	0	0	0	0	0	0	0	0	0	0	0	0	0	0	0	1.05168	0	0	0	0	0	0	0	0	0	0	0	0	0	0	0	0	0	0	0	0	0	0	0	0	0	0	0	0	0	0	0	0	0	0	0	0	0	0	0	0	0	0	0	0	0	0	0	0	0	0	0	0	0	0	0	0	0	0	0	0	0	0	0	0	0	0	0	0	0	0	0	0	0	0	0	0	0	0	0	0	0	0	0	0	0	0	0	0	0.964699	0	0	0	0	0	0	0	0	0	0	0	0	0	0	0	0	0	0	0	NA	0	0.829224	0	0	0	0	0	0	0	0	0	0	0	0	0	0	0	0	0	0	0	0	0	0	0	0	0	2.33933	0	0	0	0	0	0	0	0	0	0	0	0	0	0	0	0	0	0	0	0	0	0	0	0	0	0	0	0	0	0	0	0	0	0	0	0	0	0	0	0	0	0	0	0	0	0	0	0	0	0	0	0	0	0	0	0	0	0	0	0	0	0	0	0	0	0	0	0	0	0	0	0	0	0	0	0	0	0	0	0	0	0	0	0	0	0	0	0	0	0	0	0	0	0	2.50227	0	0	0	0	0	0	0	0	0	0	0	0	0	0	0	0	0	0	0	0	0	0	0	0	0	0	0	0	0	0	0	0	0	0	0	0	0	0	0	0	0	0	0	0	0	0	0	0	0	0	0	0	0	0	0	0	0	0	0	0	0	0	0	0	0	0	0	0	0	0	0	0	0	0	0	0	0	0	0	0	0	0	0	0	0	0	0	0	0	0	0	0	0	0	0	0	0	0	0	0	0	0	0	0	0	0	0	0	0	0	0	0	0	0	0	0	0	0	0	0	0	0	0	0	0	0	0	0	0	0	0	0	0	0	0	0	0	0	0	0	0	0	0	0	0	0	0	0	0	0	0	0	0	0	0	0	0	0	0	0	0	0	0	0	0	0	0	0	0	0	0	0	0	0	0	0	0	0	0	2.92722	0	0	0	0	0.995524	0	8.64715	0	0	0	0	0	0	0	0	0	0	0	0	0	0	0	0	0	0	0	0	0	0	0	0	0	0	0	0	0	0	0	0	3.41219	0	0	0	0	2.7401	0	0	0	0	0	0	0	0	0	60.9818	0	0	0	0	0	0	0	0	0	0	0	0	0	0	0	0	0	0	0	0	0	0	0	0	0	0	0	0	0	0	0	0	0	0	0	0	0	0	0	0	0	0	0	0	0	0	0	0	0	0	0	0	0	0	0	0	0	0	0	0	0	0	0	0	0	0	0	0	0	0	0	0	0	0	0	0	0	0	0	0	0	0	0	0	0	0	0	0	0	0	0	0	0	0	0	0	0	0	0	0	0	0	0	0	0	0	0	0	0	0	0	0	0	0	0	0	0	0	0	0	0	0	0	0	0	0	0	0	0	0	0	0	0	0	0	0	0	0	0	0	0	0	0	0	0	0	0	0	0	0	0	0	0	0	0	0	0	0	0	0	0	0	5.21492	0	0	0	0	0	0	0	0	0	0	0	0	0	0	0	0	0	0	0	0	0	0	0	0	0	0	0	0	0	0	0	0	0	0	0	0	0	0	0	0	0	0	0	0	0	0	0	0	0	0	0	0	0	0	0
Celsr1	0	0	0	0.500358	0	0	0	0	0	0	0	0	0.661641	0	0	0	1.44469	0.163075	0	0	0	0	0	0	0	0	0	0	0	0	0	0	0.197625	0	0.191651	0.232131	0	0	0	0	0	0.906891	0	1.68722	0	0	0	0	0	0	0.268419	4.37596	0	0	0	0	0	0	0	0	0	0.156328	1.92573	0.454378	0	0.0617728	0	0	0.0767192	0	0	0	0	0.0612379	0.617332	0	0	0	0	2.72231	0.68066	0	0	0	0	0.251216	0	0	0	0	0.58008	0	0	0	0.223616	0	0	0	0	0	0	0	0	0	0.227622	0	0	0	0	0	2.90227	6.42724	0.661902	0	0	0.101413	0	15.1397	0.393389	0	0	0	0	0	0	0	0.112447	0	0	0	0	0	0	0	0	0	0	0	0	0.382831	0	0	0	0	0	0	0	0	2.85061	0	0.0616305	0	0	0	0	0	0	0	0	0	0	0	0.227956	3.28555	0.148315	0	2.90826	0	0	0	1.4258	0	0	0	0.0579221	0	0	0	0	0	0	0.472192	0	0	0	0	0.170819	0	0	0.437147	0	4.40322	0	0	0	0	0	0	0	0	0	0	0	0	0	0	0	0.19244	4.51948	0	0	0	0.497264	0	0	0	0.077256	0	0	0	0	0	0	0.61391	0	0.123643	0	0	0	3.00466	7.94288	0	0	4.66058	0	0.0745934	0	0	0.638963	1.37358	0	5.44688	0.580235	0	2.44894	1.24092	0	0	0	0	0.137775	0	0	0	0	0	0	0	0	0	0	0.302059	0	0	0	0.207321	0	0	0	0	0.0517699	0	0	0.528161	0	0	0	0	0	0	0	0.255849	0	0	0.173279	0	0	0	0.213907	0	0	0	0.128469	0.134129	0	0.498222	0	0	0	0	0	0	0	0	0	0	0.114957	0.192815	0	0.470182	0	0	0	0	0	0	0	0	0	0	0	0	0	0	0	0	0	0	0	0	0	0	0	0	0	0	0	0	0	7.63289	0.612128	0	0	0	0	0	0	0	6.51056	0	0	0	0.0557897	0.702868	0	0	0	0	0	0.549044	0	3.3202	0.306069	2.00503	0	0	0	0	0	0.787389	0	0.621693	0	0	0	0	0	0	0	0	NA	0	0	0	0	0.0989581	0.0673063	0	0	0	0	0	0.267704	0	0.271818	0	0	0	0.737506	0	0	0	0.169544	0	0	0	0	0.93494	3.76112	0	0	0	0	0	0	0	0	0	0.621829	0	0	0	0.550012	0	0.0967118	0	0.119757	0	0	0	0	0	0	0.844278	0	0	0.0825551	0.226358	0	0	0	0	0	0	0.182855	0.0615781	0	0	0	4.94805	0	12.4203	0	0	0	0	0	4.26799	0	1.95663	0	0.489274	0	0	0	0	0	0	0	0	0	0	2.70538	0	0	0	0	0	0	0	0	0	0	0	0	0	0	0	0	0	0	0.389237	0	0	0	0	0	0	0	0	0	0	0	0	0	0	0	0	0	0	0	0	0.178143	0	0	0	0	0	0.26002	0	0	8.45053	0	0	0	0	0	0	0	0	0	0	0	19.4665	0	0	0	0	0.209113	0	0	0	0	0	0	0	0	0.682595	0	0	1.67431	0	0	0	0	2.66353	0	0	0	0	0	0	0	0	0	0	1.45341	0	0	0	0	0	0	0	10.8723	0	0	7.41396	0	0	0	0	0	0	0	0	0	0	0	0	0	0	0	0	22.4213	0	0	0	0	0	0	0	0	0	8.45157	0	0	6.22046	0	0	0	0	0	0	0	0	0	0	0	0	0	0	0	0	12.2867	0	0	0.312714	0	18.8159	0	0	0	0	0	0	0	0	0	1.70389	0	0	0	0	0	0	0	0	0	0	0	0	0	0	3.39216	0	0	0	0	0	0	0	0	0	9.65732	0	0	0	0	0.272302	0	0	0	0	6.48554	0	0.310949	0	0	0	0	3.21387	0	0	0	0	0	0	0	0	1.88024	0	0	0	0	0	0	0	0	0	0	0	0	0	0	0.0643903	1.20537	0	0	0	0	0.429906	11.238	0	0	0	1.97499	0	0	0	0	0	2.46127	0	0.190302	0	0	11.5188	1.92978	0	0	0	0	0	0	0	5.119	0	0.384057	0	0	0	0	0	0	0	0	0	0	0	0	0	0	0.717855	0	0.396883	1.14604	0.30544	0	0.287895	0	0	0	0	0.386208	0.11517	0	0	0	0	0	3.5508	0	13.4579	0	0	0	0.3847	0.101575	0	0	0	0	0.9355	0	0	0	0	0	0	0	0	0	0	0	0	0	9.11364	0	0	0	1.04006	0	0	0	0	0	0	0.844569	0	0	0	0	0	0	0	0	0	0	0	0	1.29869	0	0	0	211.523	0.216131	0	0	0	0	0	0	0	0	0	0	0	0	0	0	0	0	0.21758	0	0	0	0	0	0	0	0	0	0	0	0	0	5.06913	0	0	0	0	0	0	0	0	0	0	0	0	0	0	12.7251	0	0	0	0	1.32183	0	0	0	0	0	0	0	0	0	0	0	0	0	0	2.34401	0	0	0	0	0	0	7.51335	0	0	0	0	0	7.44934	0	0	0	0	0	0	0	0	0	1.08629	0.917114	1.18185	0	0	0	1.21691	0	0	0	7.51972	0	0	0.747061	1.63983	0	0	0	2.25563	0	1.70653	0	0	0	0	0	0.468774	0	0	0	0	0	0	0	0	0	0	0	0	0	0	0
Celsr2	0	0	0	0	0	0	2.90704	0	0	0	0	0.26494	0	0	0	0	0	0	0	0	0.43983	0.489557	0.452137	0	0	0	0	0.0503442	0	1.17115	0	0.0625324	0.96935	0.356457	0	0	0	0.819787	0	0	0.236249	0	0	0	0.531753	0.514845	0.212411	8.27966	0	0	0	0	0	0	0.66921	0	0	0	0	0	0	0.163707	0	0	0	0	0	0	0	0	0.102895	0.123807	0	0.064214	0.193859	2.73009	0	1.150622	0	0.39316	0.351927	0	0	0	0	0	0	0	0	0.634487	0.60774	0	0	0	0	0	0	0	2.57454	0	0	0	0	0	0	1.96399	9.24221	0	0	0	0.640691	0.0666835	0	0	0	4.19961	0	0	0	0	0	0	0	0.425882	0	0	0	0	0	0	0	0	0.240036	0	0	0	0	0	0	0	0	43.727014	0.210283	0	0	0	0.633391	0	0	0	0	2.80184	0	0	0	0	0	0	0	0.0929302	0	0	1.35208	0	0	0	0	0	0	0	0.299052	0	0	0	0	0	0	0	0	0	0	0	0	0	0	0	1.88208	0	0	0	0	0.159282	0	0	0	2.54372	0	0	0.570508	15.32732	0	5.16225	0	0	0	0.31309	0	0	14.537519	3.65542	0	0	0	0	0	0	0	0.812977	0	4.648647	0	2.27563	0	0	0.326104	0	0.429715	0	0.150894	0	2.07768	0.763286	0	0	0	0	0	0.0919221	0	0.524244	0	0	0	0.811298	0.17101	1.17057	0	0	0.106765	0	0	0	2.2418	0.648422	0	0	0	0	0	0.0727083	0.457183	0.886944	0	0	0	0	0	0	0	0	0	0	0.269186	0	0	0	0	0	0.1247	0	0.0548907	0	0	0	0	0	0	0	0	0	16.80724	3.66346	0.269954	0	0	0.834706	0	0	0	0	0	0	0.305849	0	0	0	1.19484	3.523201	0	3.018659	0	0	5.23115	0	0	0	0	0	1.16634	0	0	1.72359	0	0	0	0	4.295202	0	7.10574	11.3234	1.46835	0	0.421764	0	0	0	0.481653	8.48547	0	0	0	0	0.223536	0	0	0	0	0	0.515366	0.0959206	0	0	0	2.01115	0	0.0548239	0.288066	0	0	0.600375	0	0	0	0	0.0569067	0	0.672941	0	0	0	6.39572	0	0	0	0.108799	14.603196	0	0	0	0	NA	0	0	24.97253	1.50586	0	0	0	2.87748	0	0	0.208894	0	12.393283	0	0	0	0	0.12908	0	0	0	1.06742	0	0.791389	2.3245	0.286608	0	0	0	0.534845	0	1.01731	0	0.0756962	0	0	0.986454	0.244656	2.77256	0	0	0	30.733603	0.101068	0.0766679	0	0.152507	0	0.106553	0	0.924785	3.33882	0.221116	0	0	2.59058	0	0.642808	0	0	1.53595	14.73823	0.128839	0	0.193339	0.4297968	0	0	1.50565	0.2591615	5.01783	0	0	5.50728	0	0	0.388884	0	0	2.91877	0	0	0	0	0	1.27668	0	0.51453	0	0	0	0	0	0	0	0	0	0	0	0.891949	0	0	0.147894	0	0	0.267128	0.954325	0.239618	0	0	0	0	0	0	0	34.3837	0	0	0	0	0	0	0	18.4947	0	0	0	0	0	0.33164	0	0	0.431705	0.25576	0	0	0	3.26895	0	18.99898	0	0	0	0	0	0	0	0	0	0	11.968	0	15.80973	0	1.02572	0	0	0	0	0.345457	6.053012	0	0	0	0	0	1.14637	0	0	5.58347	0	0	0	0	0	0	0	0.292394	0	0.165868	0	0	0	0	0	0	0	0	0	0	0	2.47808	0	0	2.0096279	4.05389	8.95864	0	0	293.516	1.59252	0	0	21.4545	9.42261	9.48021	0	0	0	0	0	0	0	0	0	0	0	0	0.354579	0	0	0	0	1.26836	0	0	0	0	0	0	0	3.68246	0	0	0	136.188	0.31695	0	0	0	0	10.3849	0.975727	0	0	0	0	0	0	0	0	0	0	0	1.05256	48.0169	0	0	0.594521	0	0	0	0	0	0	0	0	0	43.2089	1.62402	0	0	0	23.0715	0	2.72813	17.2094	6.92555	0	0	0	0	0	1.08935	0	0	1.91668	22.3508	0	14.12668	2.64136	2.7701	3.691542	0	12.1577	17.093	0	0	0	0	0	0	0	1.772952	0.0742437	0.242662	30.18767	2.374478	0	0.065602	0	0	3.29601	1.25669	0	1.87947	0	10.1651	0.263612	4.03507	0	0	0.114373	37.106434	0	0	0	0	0	0	0.128576	3.83218	0.945791	0	0	2.42616	0	0.262954	10.78132	0	1.03153	0.0735874	0.618616	0	2.48447	13.55285	0	4.76379	9.87898	106.14071	0	0	1.00687	0	8.291792	0	1.81224	183.5388	0.0967628	0	0	1.45086	1.83036	0	0	62.461491	1.2919	0	1.00465	2.25446	0	0	0	0.578014	0	0	1.28047	2.58581	3.91065	0	0	0	0	0	0.360832	0	0	0	0	0	0	0	0	0	0	0	0	0	0	0	0	0	48.3085	0	6.90074	0	0.27244	0	0	0	0	0	0	0	0	0	53.4495	0	0	0	0	0	0	0	0	0	0	0	0	0	0	0	0	0	0.0709862	0	0	0	0	23.62134	0	101.701	0	0	0	3.4689	3.74632	0	0	0	0	0	0	0	0.572098	0	0	0	6.72865	0	0	0	0	0.932293	0	0	5.00229	0	0	0	2.24156	0	0	0	0	0	0	0	0	0	2.61749	0	2.00759	11.1511	0	0	0	2.23234	0	0	4.34328	18.84162	54.017972	0	0	0	0	3.97979	0	0	0	0	0	0	0	5.65384	0	0	3.04632	0.761914	0	0.69975	12.965519	1.49857	0	7.01399	0	0	1.38457	0	0.464196	0	3.05398	6.44758	0	1.27404	0	2.5433	0	0	0	0	0	0	11.45288	0.479744	0	0	2.84103	0	0	0	0	0	3.6259	0	0	0	6.57138	0	0	11.4958	0.946236	0	0	0	0	0	3.47092	0	0	0	3.48651	0	0	0	0	0	0	0	0	10.617841	0	0	0	0
Celsr3	0	0	0	0	0	0	0	0	0	0	0	0	0	0	0	0	0	0	0	0	0	0	0	0	0.594842	0	0	0	0.102606	0	0	0	0	0	0	0	0	0	0.215199	0	0	0	0	0.165184	0	0	0	0	0	0	1.590613	0	0	0	0	0	0	0	0	0	0	0	0	0	0	0	0	0	0	0	0	0	0	0	0	0	0	0	0	0	0	0	0	0.237811	0.110805	0	0	0	0	0	0	0	0	0	0	0.923179	0	0	0	0	0	0	0	0	0	0	0	0	0	0	0	0	0	0.149584	0	0	0	0	0	0	0	0	0	0	0	0	0	0	0	0	0	0	0	0	0	0	0	0	0	0	0	0	0.19025	0	0	0	0	0	0	0	0	0	0	0	0	0	0	0	0	0	0	0	0	0	0	0	0.614373	0	0	0	0	0	0	0	0.164948	0	0	0	0	0	0	0	0	0	0	0	0	0	0	0.313226	0	0	0	0	0	0.109468	0	0	0	0	0	0	0	0	0	0	0	0	0	0	0	0	0	0	0	0	0	0	0	0	0	0	0	0	0	0	0	0	0	0	0	0	0	0	0	0	0	0	0	0	0	0	0	0	0	0	0	0	0	0	0	0	0.253149	1.74403	0	0.0846048	0	0	0	0	0	0	0	0	0	0	0	0	0	0	0	0	0	0	0.135697	0	0	0	0	0	0	0	0	0	0	18.3834	0	0	1.94169	0	0	0	0	0	0	0	0	0	0.12	0	0	0	0	0	0	0	0	0	0	3.33152	0.0933484	0	0	0	0	0	0	0	0	0	20.47844	0	0	0	0	0	0	0	0	0	0	0	0	0	0	0	0	0	0	0	0	0	0	0	0	0	0	0	0	0	0	0	0	0	0	0	0	0	0	0	1.04176	0	0	0	0.308676	0.154363	0.140574	0	1.74412	0	0	0	0	0	0	0	0	0.167623	0	0	NA	0	0	0	0	0	0	0	0	0	0	0	0	0	0	0	0	0	0	0	0	0	0	0	0	0	0	0	0.096027	0	0	0	0	0	0	0	0	0	0	0	0	0	0	0	0.0918526	0	0.113539	0	0	0	0	0	0	0	0	0	0	0	0	0	0	0	0	0	0	0	0	0	0	2.97938	2.11219	0.26868	0.111906	0	0	0	0	0	0.130081	0.0662337	0	0	0.581393	1.06645	0.212374	0.159494	0	0	0.556758	0.337771	0.171269	0	9.34833	0	0.127088	0	1.07176	0	0	0	0	0	0	0	0	0	0	0	0	0	0	0	0	0	0	0	0	0	0	0	0	0.151271	0	0	0	0	0	0	0	0	0	0	0	0	0	0	0	0	0	0	9.724599	0	0	0	0	0	0	0	0	0	0	0	0	0	0	0	0	0	0	0	0	0	0	0	0	0	0	0	0	0	0	0	0	0	0	0	0	0	0	0	0	0	0	0	0	0	0	0	0	0	0	0	0	0	0	0	0	0	0	0	0	0	0	0	5.74871	0.374267	0	0	95.81666	0	0	17.2663	0	0	0	0	0	0	0	0	0	54.0855	2.16806	0	0	128.74384	0	192.098	0	0	0	0	0	0	0	0	0	0	0	0	0	0	0	0	0	0	0	0.306011	0	0	0	0	0	0	0	0	0.812561	0	0	0	0	0	0	0	0	0	0	0	0	0	0	0	0	0	0	0	13.3398	0.980334	0	0	0	15.791439	0	0	0	0	0	72.24453	0	0	0	0	0	0	0	1.23595	0.291388	0	0	0	0	0	0	2.68463	0	2.54903	0	0	0	0	0	0	0	0	0	0	1.51196	0	0	0	0	0	0	3.41683	0.324609	0	0	0	0	0	0.801134	0	0	2.595115	0.70612	0	0	0	0	0.278406	0	0	0	0.977737	3.67797	0	0	0	0	4.63264	0	0	0	0	0	0	0	0	0	0	0	0	0	0	0	0	0.406857	0	0	0	0	0	0	0	0	0	0	0	0	0	0	0	0	0	0	0	0	0	0	0	0	0	0	0	0	0	0	0	0	0	0	0	0	0	12.9536	0	0	0	0	0	0	0	0	0	0	0	0	0	0	0	0	0	0	0	0	0	0	0	0	0	0	0	0	0	0	0	0	0	0	0	0	3.30584	0	0	0	0	0	0	0	0	0	0.331105	0	0	0	0	0	0	0	0	0	0	0	5.951206	0.347306	0	0	0	0	0	0	0	0	0	0	0	0	0	0	0	0	0	0	0	0	0	0	0	0	0	0	0	0	0	0	0	0	0	0.893472	0	0	0	0	0	0	0	0	0	0	0	0	0	0	0	0	0	0	0	0	0	15.403	0	0	0	0	0	0	0	0	0	0	0	0	0	0	5.12444	0	0	0	0	0	0	0	0	0	0	0	0	0	0	0	0	0	0	0	0	0	0	4.00739	0	0	0	0	0	0	0	0	0	0	0	0	0	0	0	0	0	0
Cemip	0	0	0	0	0	0	0	0	0	0	0	0	0	0	0	0	0	0	0	0	0	0	0	0	0	0	0	0	0	0	0	0	0	0	0	0	0	0	0	0	0.108317	0	0	0	0	0	0	0	0	0	0	0	0.592776	0	0	0	0.16564	0	0	0	0.179247	0	0	0	0	0	0	0	0	0	0	0	0	0	0	0	0	0	0	0	0.973304	0	0	0	0	0	0	0	0	0	0	0	0	0	0	0	0	0	0	0	0	0	0	0	0	0	0	0	0	0	0	0	0	0	0.483702	0	0	0	0	0	0	0	0	0	0	0	0	0	0	0	0	0	0	0	0	0	0	0	0	0	0	0	0	0	0	0	0	0	0	0	0	0	0	0	0	0	0	0	0	0	0	0	0	0	0	0	0	0	0	0	0	0	0	0.0810209	0	0	0	0	0	0	0	0.245809	0	0	0	0	0	0	0	0	0.731805	0	0	0	0	0	0	0	0	0	0	0	0	0	0	0	0.589425	0	0	0	0	0	0	0	0	0	0.117595	0	0	0	0	0.252744	0	0	0	0	0	0	0	0	0	0	0	0	0	0	0	0	0.109674	0	0	0	0	0	0	0	0	0	0	0.294878	0	0	0	0	0	0	0.437294	0	0	0	0	0	0	0	0	0	0	0	0	0	0.318592	0	0	0	0	0	0	0	0	0	0	0	0	0.672149	0	0	0	0	0.483254	0	0	0	0	0	0	0	0	0	0	0	0	0	0	0	0	0	3.28135	0	0	0	0.510469	0	0.519434	0	0	0	0	0	0	0	0	0	0	0	0	0	0	0	0	0.850103	0	0	0	0	0	0	0	0	0	0	0	0	0	0	0	0	0	0	0	0	0	0	0	0	0	0	0	0	0	0	0.201861	0	0	0	0.160885	0	0	0	0	0	0	0	1.41245	0	0	0	0	0	0	0	NA	0	0	0	0.425741	0	0	0	0	0	0	0	0	0	0	0	0	0	0	0	0	0	0	0	0	0	0	0	0	0	0	0	0	0	0	0	0	0	0	0	0	0	0	0	0	0	0	0	0.1948	0	0	0	2.27427	0	0	0	0	0	0	0	0	0	0	0	0	0	0.376931	0	0	0	0	0	0	0	0	0	0	0	0	0	1.07929	0	0	0	0.172091	0	0	0	0	0	0	0	0	0	0	0	0	0	0	0	0	0	0	0	0	0	0	0	0.353858	0	0	0	0	0	0	0	0	0	0	0	0	0	0	0	0	0	0	0	0	0	0	0	0	0	44.06751	0	0	0	0	0	0	0	0	0	0	0	0	0	0	0	0	0	0	0	0	0	0	0	0	0	0	0.402951	0	0	0	0	0	0	0	0	0	1.10456	0	0	0	0	0	0	0	0	0	0	0	0	0	0	0	0	0	0	0	0	0	0	0	0	0	0	0	0	0	0	0	0	0	0	0	0	0	0	0	0	0	0	0	0	0	0	0	0	0	0	0	0	0	0	0	0	0	0	0	0	0	0	0	0	0	0	0	0	0	0	0	0	0	0	0	0	0	0	0	0	0	0	0	0	0	0	0	0	0	0	0	0	0	0	0	0	0	0	0	0	0	0	0	0	0	0	0	0	0	0	0	0	0	0	0	0	0	0	0	0	0	0	0	0.471857	0	0	0	0	0	0	0	0	0	0	0	0	0	0	0	0	0	0	0	0	0	0	0	0	0.277925	0.592335	0	0	0	0	0	0	0	0	0	0	0	0.170064	0	0.559059	0	0	0	0	0	0	0	0	0	0	0	0	0	0	0	0	0	0	0	0	0	0	0	0	0	0	0	0	0	0	0	0	0	0	0	0	0	0	0	0	0	0	0	0	0	0	0	0	0	0	0	0	0	0	0	0	0	0	0	0	0	0	0	0	0	0	0	0	0	0	0	0.24711	0	0	0.405156	0	0	0	0	0	0.396044	0	0	0	0	0	0	0	0	0	0	0	0	0	0	0.137232	0	0	0	0	0	0	0	0	0.63565	0	0	0	0	0	0	0	0	0	0	0	6.32181	0	0	0	0	0	0	0	0	0	0	0	0	0	0	0	0	0	0	0	0	0	0	0	0	0.503747	0	0	0	0	0	0	0	0	0	0	0	0	0	0	0	0	0	0	0	0	0	0	0	0	0	0	0	0	0	0	0	0	0	0	0	0	0	0	0	0	0	0	0	0	0	0	0	0	0	0	0	0	0	0	0	0	0	1.06782	0	0	0	0	0	0	0	0	0	0	0	0	0	0	0	0	0	0	0	0	0	0	0	0	0	0	0	0	0	0	0	0	0	0	0	0	0	0	2.00486	0	0
Cend1	0	0	0	0	0	0	0	0	18.08119	0	0	0	0	0	0	0	0	0	0	0	0	0	0	0	0	0	0	0	0	0	0	0	0	0	0	0	0	0	0	0	0	0	0	0	0	0	0.632659	0	0	0	0	0	0	0	0	0	0	0	0	0	0	0	0	24.73816	0	0	0	0	0	0	0	0	0	0	0	0	0	0	0	0	0	0	0	0	0	0	0	0	0	0	0	0	0	0	0	0	0	0	0	0	0	0	0	0	0	0	0	0	0	0.638331221108	0	0	0	0	0	0	0	0	0	0	0	0	0	0	0	0	0	0	0	0	0	0	0	0	0	0	0	0	0	0	0	0	0	0	0	0	0	0	0	0	0	0	0	0	0	0	0	0	0	65.8985	0	0	0	0	15.58874	0	0	0	0	0	0	0	0	0	0	0	0	0	0	9.50253	0	0	0	0	0	0	0	0	0	0	0	9.5337	0	0	0.760107	0	0	0	0	0	0	4.07193119197	0	0	0	0	0	0	0	0	0	0	0	0	0	0	0	0.982551	0	0	0	0	0	0	0	0	0	0	0	0	0	0	0	0	0	0	0	0	0	0	0	0	0	0	11.318500963781	0	0	0	0.7060843225	0	0	0	0.61467600808138	1.95788	0	0	0	0	0	0	12.70077	0	0	5.49835	0	17.91867	0	0	0	0	2.155680132422	0	0	0	0	13.0143	0	0	0	1.0568417269	0	0	0	0	0	0	0	0	0	0	0	0	0	0	0	0	0	0	0	0	0	0	0	0	0	0	0	0	0	0	2.0140916	0	0	0	0	15.49362	10.519447086	0	0	0	0	0	0	0	0	0	8.18956943948	13.5395	1.895360602366	0	0	0	0	0	0	0	0	0	0	0	0	0	0	0	0	0	0	0	0	0	0	0	0	0	0	0	0	0	0	0	0	55.4059	0	1.450740972183	0	1.6771	0	0	0	0	0	5.82538	0	0	0	0	0	0	0	0	NA	0	0	0	0	0	0	0	0	0	0	0	0	0	22.84132	0	0	0	0	0	0	0	9.64916	0	0	0	0	0	1.05544	0	0	0	0	0	0	0	0	0	0	0	0	0	0	0	0	0	0	0	0	0	0	0	0	0	0	0	0	0.589651	0	0	0	0	0	0.864017521284	0	0	0	0	0	0	62.0216	0	0	0	1.532270498321	0	0	0	0	0	0	0	0	0	0	0	10.0798	0	0	0	0	0	0	0	0	0	0	0	0	0	0	0	0	0	0	0	0	0	2.39594	0	0	0	0	0	0	0	0	0	0	0	0	0	0	0	0	0	0	0	0	0	0	0	0	0	0	0	0	0	0	0	0	16.553100100861	0	0	0	0	0	0	0	0	3.16384	0	0	0	0	0	0	0.87700093707	0	0	1.75838	34.1666	0	0	0	0	0	0	0	0	0	0	0	0	0	0	0	0	0	0	0	0	0	0	0	0	0	0	0	0	0	0	0	0	60.4304	3.6726	0	0	0	0	0	141.98	0	0	0	0	0	0	0	0	0	25.3907	0	0	0	0	0	0	0	0	0	0	67.6187	57.5114	0	6.1952	0	0	0	0	0	5.116	2.36361	0	0	0	0	0	0	0	0	0	0	0	0	0	0	0	0	248.403	0	0	0	0	0	0	0	0	360.919	0	104.641	0	0	0	0	0	0	0	0	0	0	0	0	131.915	0	0	0	26.2981	0	0	72.5735	0	0	0	128.638	0	0	38.851	0	3.126020172158	0	0	0	0	0	0	0	0	0	0	0	0	0	0	0	0	0	0	0	0	0	0	0	0	0	0	0	0	0	0	0	0	0	0	0	0	0	0	0	0	0	0	0	0	0	0	0	384.981	0	86.29110122136	0	0	0	0	0	0	0	0	0	0	0	0	0	0	0	0	0	0	0	0	2.61611	0	0	0	0	0	0	0	0	0	0	0	0	0	0	0	0	4.22675	0	0	0	0	0	0	0	1.13494	0	0	0	0	0	0	0	0	0	0	0	0	0	0	0	0	0	0	0	0	0	0	0	0	0	0	0	0	0	0	0	50.601343	0	0	0	43.47151	0	0	0	0	0	0	0	0	0	0	0	0	0	0	0	0	0	0	0	0	0	0	0	0	0	0	0	0	0	0	0	1.019564602	0	0	0	0	0	0	0	0	0	34.010647724742	0	0.760484	0	0	0	0	0	10.62050224237	0	0	0	0	0	0	0	0	0	0	0	0	0	0	0	0	0	0	0	10.1742	0	0	0	0	0	0	0	0	20.90872882	0	0	0	0	0	0	0	0	0	0	0	0	0	0	0	0	0	0	0	0	0	0	0	0	0	0	0	68.559399	0	0	0	0	0	0	0	0	0	0	0	0	0	0	0	0	0	0	0	0	0	0	0	0	0	0	0	0	0	0	0	0	0	0	0	0	0	0	0	0	0	0	0	0	0	8.79122	0	0
Cenpa	215.01031	96.7065	148.296302	50.645	256.667765	0	270.617307	374.106247	365.867339	108.166848	289.5475	22.73504	5.44193	93.8767	245.043906	123.36442	444.35447	206.5982	46.309235	155.5813	173.1139	0	14.1266	152.4264	256.027027	6.24996	327.056210007005	132.62982	246.166077	26.09	42.0660746025	25.182032	336.94526	240.60998	255.9439	222.248702	93.948747	220.2319	239.251954	126.597345	276.172892	164.7871	111.19401	156.966157	104.14787	151.40837	46.038677	83.014	109.4746	35.69946	66.317916	115.0622	433.30373	178.492659	215.2051	190.5504	5.94804	87.4151	108.7343	0	358.235216017541	275.5027	88.841813	134.504221	153.057023	122.227	62.90904	184.354769	36.553608	46.3409	132.61995	209.338138	94.7091	112.523831	153.07848	210.54286	169.7157	234.676835	230.0994	98.160145	7.52352	86.4781	338.1732	242.3059	212.8924	176.547851579	296.06275	0	1.14284	168.51876	31.36677	173.5664834875	0	95.986743	1.5244	398.67665	77.3889	142.95223	129.24584	189.1665	183.114516	202.23198	52.45019	241.8502	261.3467	94.66784	139.33726	167.4954	215.373785	145.53052	417.168102	102.699462	186.666826	280.91254	231.766191	106.36146	309.59452	217.47234	120.2610358	183.25618	92.436095	77.53646	130.125749	141.1336216	111.828268	181.1288	245.135619	129.477148913	351.11089	71.4384	98.82398	88.8426	188.8186	299.954159	106.855054	136.895417	210.976421	181.479372	102.06741	189.369633	173.100709	205.731008	106.229887	227.01049	115.363355	57.51059	0	134.861441	263.70886	83.791259	166.1085	141.441215	83.47581	145.2063	359.751713	161.0049	132.55844	35.808843	52.17213	201.2283	162.92932	178.058699	59.376091	215.44502	207.349334	238.64606	164.76098	52.5938	593.79736	175.265732	143.08179	131.19243	72.373569	87.7149	245.607355	155.926291	215.26981	120.4305756688	352.307741	215.998415	102.80349	328.42297	125.0396	141.358069	0	504.84411	186.745673	151.08875	81.905	204.8375	212.88932	191.004864	167.149169	318.6649	182.5591	236.2323	141.892502	115.190676	170.9839	293.579352	208.59940254789	296.8692	124.07365	131.3614	34.909343	152.804871	46.9511	137.989851	169.538	345.12867	255.29337	115.6595	148.716596	102.7964	192.088953	213.7647	53.945347	336.618	0	153.33139	117.306372	111.95129	390.9798	106.52475	139.6098	122.9213	292.79814	0	111.308450748	346.7284	136.77913	190.0843	200.09242	103.238884	229.04144	247.042073	159.3349433	109.603223	392.377175	115.834365	125.97644	173.382725	182.51331	165.86506	99.34516	337.2511	103.31468	223.101213	69.644164	130.475981	70.181	106.5991	106.6578	89.01802	116.04255	55.4998	156.15622	272.0433	242.93198	253.16997	129.854875	342.60785	149.426889	199.82	95.687108	80.8705	0	153.51959	62.73347	232.689493	229.511	195.21576	96.0057	113.599164590853	64.230901	0	227.4046	320.297854	401.88513	93.406159	312.70056	203.02659	110.181179	246.033227	85.38164	158.090541	123.0019	33.0748793132	31.440948	0	151.688	92.8969	109.74108	176.628212	375.59751	507.6358	465.609470102199	2.50068	316.9946	0	162.847100180797	229.40019	178.53582	0.380652	237.99022693	832.19876	58.4058126055	109.418887	0	16.9747	56.090750069705	0	11.925155	126.926	326.46863	179.06887	20.988184	1.457	23.6093	2.96081	165.536356	25.138	12.139267856	0	0	91.512145	170.936502	14.14737	90.7409	4.89007	110.86741	4.55201	87.2554	54.996177	199.99718	0	262.02584	0	7.22765	114.4427	306.408678	126.3156	117.9081001	94.5136323447	1.79848	235.51946	34.39784	55.43723	72.92838	138.1353	188.92889	51.100744	55.655668	117.378966	276.36765969	27.51568	248.144353	253.64773	168.14907	6.430121	520.816	173.393599	411.5919	29.095908	19.62995	82.30739	15.02192	2.95132	7.937128	354.7353	326.9436	4.77772	0	0	211.00753	0	21.37264	22.2503	0	0	NA	118.613871	1.21913	174.670992	190.65774	261.735	231.63093	227.17581	4.55007	0	1.44366	138.0421	146.1164	94.9051	168.668365	152.649181	227.22389	260.5655	189.160814	87.071416	302.20773	76.948167	37.3487	157.81819	225.099943	64.795092	140.184432	146.62524	193.65638	473.47896	118.96059	130.4137	59.5951	220.7756	140.21311	105.771725	147.2398	23.68528	73.0433	245.339364105208	52.196269	379.7435	12.339921	5.71229	152.7708	94.234071	60.5339	106.48903	94.825509	136.145600105804	152.59484	240.47536	475.40461	131.666046	4.58013	99.77198	233.080183	102.418618	47.67683	116.279815	2.42435	1.30607	203.70222	183.5232	312.84323	102.7937	160.41302	1.47576142	323.9112	154.3068	209.261537	0	66.96931	0	8.30676	168.28521	90.1180000961613	241.1294	61.18653	101.061196	35.23878	155.2768	271.5717	55.57445	221.08942	79.719426	106.05057	253.74311	42.0534	244.5282	195.55335	153.441471	90.4747	143.4315	228.04699	0	42.6438	168.265	544.096	406.6281	562.10061	0	0	356.9521	97.086	57.375	98.1768	232.269802	311.7947	191.0817	263.3886	151.6519	0	473.08888	104.3189	258.478352	0	395.4108	54.232708	0	91.71312	341.8545	292.3808	389.78289	0	0	56.48065	32.9802	0	362.1209	0.844591	112.0346	107.17324	76.1015	6.093113	53.22905	0	0	115.12261	0	196.4156	74.67015	172.7504	0	0	95.0733	247.95791	110.14854	79.3901516974	69.799124	233.4304	0	0	11.58765	1.18147	0	0	107.9682	154.99771	251.4031	65.2903	178.1676	165.6795	7.33842	155.859835	0	0	28.81962	194.3794	10.90101	188.0213	85.3827	171.32076	0	87.955065	110.5862	241.927623	209.111499	47.843377	131.35886	48.32358	0	14.5524	206.3561	0	0	331.39180524327	343.55650189623	618.3101	0	229.43123	0	86.98647	0	62.7383	4.58976	0	24.1803	63.7644	0	0	0	0	11.5608798921	0	1.39241	31.52111	0	254.8848	0	0	1.2842	0	0	0	0	0	0	0	0	0	0	0	0	0	12.4133	0	0	0	0	0	0	0	0	0	0	13.46663	17.016581708	0	0	0	0	0	0	2.25454488	0.700804	0	11.8841	16.3348	0	0	0	0	0	0	169.49	53.3532	11.2345	0	93.92897	0	0.834466	0	0	0	11.0462	0	0	0	0	0	0	7.08857	19.7885	0	0	0	50.5616	119.2463	0	11.33728	0	0	229.3962	72.653	0	0	0	28.2208	163.2595	275.1747	116.52566	5.512842	299.42805	756.0934	527.2724	21.39677	0	112.1601	223.810433	133.8123	115.5198	260.6246	110.18	253.0070959886	187.90023	179.637646	566.21121	148.94054	0	36.3213	99.13442	107.5618	36.432826	0	114.217973	210.393623	412.718	5.08035	90.63503	0	105.879606	154.411507	232.5376	93.9568	176.012514	151.9058	23.25322	41.9855	137.0495	232.59941	166.913292	452.34114	280.4301	71.26077	142.38283	150.892	112.19725	155.53901	269.457	158.711213	0	20.682479	69.0651	188.38521369606	422.30500555195	268.392438	14.311781	81.99738	120.9858	55.79115	213.0271	83.09266	391.547	30.49393	737.726214	230.37608	0.611711	22.9155	191.01641	0	253.3614	213.16700123628	69.081446	74.0875	226.8001323	0	171.7451	114.41694	0	284.075053	1421.0933	254.8814	139.37409923182	217.29470531556	79.9957	205.0821	355.8541	35.650034	63.821464	89.06083	174.5531470925	0	0	413.48091	28.53922	0	169.238	472.661	0	0	82.7735	0.57941	603.06991	0	199.6008	0	14.875659	269.3085	218.164219	0	230.671	589.77	232.288	297.08247	48.124516	3.96538	250.15674	75.0906	0	0	4.0623127	0	0	0	4.635513	0	0	75.2237	0	468.866	222.361104	152.502397	0	0	0	0	0	228.16202	0	0	61.45137	0	0	0	0.677462	0	0	0	4.43927	206.7573	190.6831092	191.525	430.396	7.15296	0	36.59576	111.5961	0	0	0	118.55815	2.8038	251.8833	0	0.459345	0	122.04038	362.73674	194.756154	0	0	0	139.7504	0	1.27178	0	163.238	163.487	1.76061	309.75542	104.43377	0	0	0	19.5521	152.528800071348	45.9715	0	0	530.483	327.3471	468.418	159.40260282956	163.5867408	251.3014	0	624.6021	531.0283	357.47657	153.6891	140.67710134619	85.1882	388.0274	199.12194	0	543.7506	40.0662	174.107	0	150.69625	440.049711	235.7073	150.47254	0	72.87974	43.7185	266.2233	266.46087	173.133237	127.7875	290.989	280.6371247	208.215674	130.8821	290.9086	297.425	265.2746	225.589	179.3313	212.35510011872	0	216.5164	40.38375	240.01078	63.4027	179.2827	275.9425	263.2267	0	114.367	25.7134	0	0	538.1787	296.9162	382.8653	128.94896	0	272.1267	2298.59	176.8335	287.1739	164.286547	0	174.5389	0	142.230588554	210.15377	32.7944	0	0	545.475	190.0155	46.1859	120.97766	0	0	303.381	549.33339	0	182.5304	0	358.89135719	0	122.63356	413.2146	323.1595	0	0	0	0	300.4086	0	140.606711	0	0
Cenpb	0	8.48884	0.16395	0	1.05987	3.11221	0.338755	0	0.308522	0	0	0.301624	0.246434	0	0	14.0752	1.29788	5.4686	4.70916	0.152836	0.164535	0	0	0	0.159654	0	0	0.113352	0.384372	0	0	11.1192	0.470077	0	0.151315	1.70295	3.07137	0.151969	0.134077	0	0.168784	0	0.202484	0	0.120025	4.43742	0.447678	0.414713	12.2328	5.59652	0	0.123525	0	0	11.8861	0.292136	1.28138	79.9973	0	0	9.80786	0	0.363766	3.26592	0	0	0.488452	0.139886	0	0	0	0	0	0	0	0	3.72824	5.3612	0	0.0957195	0	0	0	0	0.413034	0	0.42753	0	0.165676	0.71909	1.3452	0	0	2.76744	2.63871	0	17.3347	0	2.16944	0.395707	0.196752	0	0.653	0	0.543212	0.942841	0	2.30885	8.74579	0	1.27617	0.152459	0	0	0	0.240402	11.5985	7.19013	0	0	0	1.82609	2.06497	0.582694	3.00035	0	0	0	0	2.00172	0	0	1.09585	2.78838	0	0	2.37106	0	0	3.21238	0	0	0	0.182266	20.4422	0	0.864082	0	0	0.126271	0.294817	0	1.74977	1.95296	0.378864	0.138342	7.96803	1.66898	12.4656	0	2.03076	0	0.363252	0	1.06813	0.176273	0	0	0	0.29469	0.225742	0.163938	0.277465	0.247859	0.138312	3.0512	0	0.125164	0.554803	0	3.96972	0	0	0	0	4.0485	6.53109	12.4907	2.43706	0.263622	0	5.79606	0	0	0	0	0	1.65624	1.29527	0	2.70264	0.457793	0	2.43696	0	0.676149	0.15234	0	0.384079	0	13.0437	0	0.14729	2.70413	0.629155	0	0	0.460606	0.219307	0	0	0	1.59539	0	0.23528	0.295733	3.66092	0	0	0.837537	15.8734	0.35177	6.7618	0.220626	0.468425	0	0.650128	0	7.11396	0.296674	4.23292	0	0.554292	0.3104	18.2556	10.8036	0.43501	0	1.21476	0	1.93112	0	0	0.463344	6.35368	0	3.87334	0	0	2.32136	2.7794	0.867097	0.308786	0	0	0.7425	0	0	0	0	0	0.429094	0	0	3.91883	0	0.958469	0.459378	2.01111	0	0.623306	6.27916	0	1.85257	0	12.4869	0.358863	2.87258	31.4618	0	0	0	0	0	3.05452	5.65353	2.25499	0	17.5939	0	0	0	0	1.47822	2.68179	0	0.533781	0	0.642372	2.70744	1.16452	0	0	0.192395	0	0	0	1.08996	0	4.08475	0	0	1.18774	0	2.6923	0	12.4911	0	0	1.3548	0	85.511	6.011	0	0.202976	0	0.217094	0	0	15.3115	0	0	0	0.528026	1.02741	0.138398	7.92301	0.336967	0	0	0.380748	0	3.99273	0.152161	1.03836	0.868124	0	0	3.951	5.66557	3.20369	0.166023	4.26653	0	7.87172	1.94782	4.32704	0	5.32641	0	23.0674	2.85356	0	1.24582	0.746853	0	0	80.7576	0	4.46223	NA	0	3.28832	0	0	0	10.6408	1.2704	0	0	1.40511	0	0	0.832926	0	0	0	1.99368	7.36534	0	0.203378	0	0	0.202138	0	0.311325	0.657635	0	0.722575	0	21.2469	0	0	0	0.172006	0	0.226808	0	8.57894	0.191354	0	0	0	0	1.63178	0	0.866104	0	0	0	0	6.36997	7.54024	5.91005	0	0.765756	0	0	2.09118	0	0	0	0.167355	0	0	0.14812	0	0.203276	20.6771	4.71474	1.50397	0	0	0	0	0	0	0	0.32381	0	1.83581	0	0.868953	0	0	0	0	0	44.5736	0	20.643	0.720228	4.5756	2.55427	0	0.284803	0	6.87178	0	7.22634	0	1093.63	0	0	0	0.240027	0.606764	1.30092	0	0	2.57256	0	0	1.44277	0.606051	1.24288	0	6.02597	0	0	0	0	0	4.47421	0	3.95525	4.57309	0	0	0	0	0	3.42035	0	25.0023	1.48465	0	0	3.15223	0	32.7271	6.42373	0.372766	0	0	0	0	2.31956	0	0	0.356523	36.3995	0	2.81645	5.84584	9.32278	317.572	1.77124	6.90995	1.64831	0	0	0.824592	405.199	0	0	1.13362	0	0	0.501961	1.20442	0	16.6546	0	0.747603	0	0	0	11.9956	0	0.379688	53.288	7.97235	0	0	0	9.85535	0	0	0	0	0	7.32953	0	0	0	0	0	0	0	0	0	0	0	0	0	0	0	0	0	0	0	0	0	0	0	0	0	0	0	0	0	0	5.80655	0	0	0	0	0	0	0	0	0	0	0	0	0	0	0	0	0	0	0	0	0	0	0	0	0	0	0	0	0	0	0	0	0	0	0	0	0	0	0	0	0	0	0	0	0	0	0	0	0	0	0	0	0	0	0	0	0	0	0	0	0	0	0	0	0	0	2.2941	2.80931	24.9175	7.71612	0	0	0.71762	0	0.202089	0.379231	0.426065	0	0.521696	0	1.44483	0	0.552078	1.90781	0.404765	3.06545	0	0.490343	0	0	12.2112	0.186887	7.68779	0	0	4.80696	0	0.158561	0	0	0	0.152595	0	0.87161	1.33081	0.281616	0	0	2.29685	0.135458	0	0	0.324183	0	0	0.343404	0	0	0	1.22853	2.22112	20.6202	0.283327	0.237344	2.08154	1.75642	1.72925	0	0.194333	0.323047	0	2.98293	0	0	4.33066	0	114.072	0	0	0.509474	0.55878	0.278403	0.253153	0	0	0.754147	0	0	0	14.4116	23.149	0	0.123662	2.94007	10.5086	0	0	0	0	6.29978	0.610435	2.70519	0	0	0	78.6996	0	0	0.617116	2.95305	0	9.2324	0	1.31815	0.477857	0.906048	0	0	8.10291	6.24695	0.311809	0	3.33755	0	0	1.10495	3.02796	7.51034	0	0	0	2.50753	0.323737	8.43166	0	16.3679	0	0.572532	7.80138	0	0	0	0	0	0.153936	0	0	0	0	3.74299	92.3946	7.34233	0	0	0	6.142	0	0.265709	0	0	2.14932	0	0.502812	0.162201	0	0	0	0	0.18039	0.346165	0	2.18873	0	0	0.16269	2.8024	0	0	0	0	0.98344	0.713997	0	0	0	14.5625	25.0415	1.93054	0	0	0	146.198	2.58125	0.508942	0	0	0	4.72371	0	16.3845	0	0	0	2.28064	0	12.6913	7.31621	0	3.11482	2.20137	0	20.3747	0	0	0	32.5327	0	0	11.6324	0.851375	0	9.13193	0	0	15.1195	1.97783	2.56333	0.744527	0	0	0	0	11.3377	0	1.89062	1.044	0	10.5608	2.01457	17.9358	3.69439	0	0	0	0	0	0.92512	0	0	0	0	0	0	0	0	1.83235	0	2.15397	0	3.03958	0	0	0	0.789085	0	0	0	0	0	3.21488	0	0	0	0	6.72456	0	0	2.21596	0	0	0	1.62882	0	0	0	0	0	0	4.51598	0	2.07738	0	0
Cenpc1	12.78145	39.02309	34.2026	68.3184	22.35986	85.5077	57.95855	25.9581	2.52821	13.1066	7.179	14.99974	29.87044	43.3698	27.692786	17.65862	43.27683	137.5492	3.81223	1.14564	64.02766	45.1327	64.824	0	1.980743	105.9609	2.66425	12.762512	43.94391	13.6198	17.38835	10.8151	25.99193	16.47526	0	32.72082	8.74208	8.31133	6.434291	22.99225	67.10103	71.20451	0.159675	70.101	54.4885	35.1001	9.24878	0	25.95414	8.16367	32.57652	49.77246	7.79466	21.46392	77.3981	2.29552	61.2734	152.74042	6.361644	166.349	16.253326	10.206702	111.32287	87.36641	49.511	1.65806	1.22279	49.9511	22.93608	12.1155	15.051525	18.44647	21.7992	9.83229	2.73139	45.68113	37.41921	51.96894	23.6642	18.10959	11.99575	86.7822	19.37097	13.816253	67.93656	3.50385	3.45308	0	3.014447	15.75488	20.2688	29.97925	0	0	48.43661	8.37053	24.08271	17.33841	5.56174	86.41515	6.52754	92.76926	44.37973	16.1371	33.5962	23.53802	11.78557	13.29458	23.05292	24.87806	5.70938	13.71803	15.133888	15.5944	99.89692	21.44733	18.8561	5.01721	24.17584	95.1389	4.417224	55.5876	10.156	12.9001	7.351365	35.5837	9.77289	31.12444	91.98859	35.06656	30.69536	23.80457	7.376186	30.440759	74.94309	1.46123	24.86521	13.56377	36.91216	12.72381	75.05668	5.26369	73.94405	35.41946	68.56865	38.27719	36.73637	32.625785	80.8889	3.104099	40.93925	5.62105	11.56708	50.42904	31.23666	50.68225	7.44172	60.76988	64.484574	30.82972	28.482489	35.92279	16.8401	23.09463	22.67611	37.2583	0	13.8782	51.8897	29.53471	50.4289	35.07019	19.6495	42.87486	9.173212	12.7235	91.45172	2.568574	16.7003	26.4063	26.23265	58.1088	13.65593	5.05021	0	22.42669	3.86428	60.17466	0	37.25662	24.8485	41.1726	14.3127	4.72108	28.16642	54.44838	17.2394	32.80071	2.033689	63.22327	98.17947	31.56138	14.618385	34.56775	98.88987	27.22926	66.8321	42.36602	34.95739	149.41194	31.55833	57.85312	5.98458	30.91007	129.53514	21.5311	30.07509	204.7164	0	32.491923	50.64026	14.20106	66.3381	43.8207	91.91213	22.584126	8.18769	0	6.23761	76.7056	53.48462	103.63846	54.72923	7.62535	49.51382	21.12722	25.11849	3.52321	160.6059	37.61311	36.13892	67.1101	9.70748	56.4895	43.2771	18.0965428	32.62409	70.602492	92.53416	59.3262	113.65288	29.88817	25.32411	43.7478	1.93169	75.51018	23.29582	60.83448	44.4735	22.229002	8.8735	50.47876	45.48359	0	32.28363	5.684558	372.343	39.0534	40.03745	106.7237	24.05187	59.25817	44.04353	10.99056	76.6526	70.00643	45.281124	6.90366	29.484	18.03842	71.19694	14.88443	6.434807	76.2286	11.886218	13.294027	109.7558	38.71109	54.26656	50.3608	5.2779	126.2761	104.8671	11.109506	11.45258	6.96571	24.0462	0	11.4701	0	24.01248	17.70827	103.1299	58.129206	57.42208	11.9076	136.1149	41.01434	94.473	174.982	56.92022	0	35.910493	79.36995	0.864922	100.06873	19.90808	96.14015	16.6808	463.0041	2.85295	73.946	8.273103	0	3.75902	75.442732	16.82473	52.7943	88.9254	140.77471	76.9997	57.6533	25.2273	18.639767	77.8216	0	11.33773	20.5298	32.29267	75.0775	7.91493	39.82172	66.45833	17.9815	14.9411	35.49639	38.6915	4.81308	10.910234	7.37697	27.157769	50.928559	3.01399	20.218262	8.200573	98.3553	17.34454	11.49388	1.9375	14.95098	84.3471	7.99035	60.66736	1.83066	14.93053	50.03703	47.585	111.13663	100.32075	52.26911	44.045	8.96836	3.30201	27.03249	57.60709	6.91713	3.781561	7.55018	0	8.06718	NA	0.243194	88.465	1.72279	5.07221	62.19258	41.41236	41.51269	18.93107	0	9.134427	36.09965	81.0213	119.0338	25.93094	6.18654	92.40582	5.20217	21.805644	25.97761	8.417904	0.462157	77.56	39.397	35.15513	58.15702	0.845059	22.318604	15.39055	38.80618	12.07142	118.2987	20.471576	44.07635	2.67991	60.71427	15.08381	201.047579	5.238308	3.07574	21.203177	18.319521	6.65484	31.25252	87.4099	67.5279	29.67193	127.7992	68.0572	42.2559	45.28777	34.4106	9.20355	7.69242	23.37406	5.391647	5.41355	27.64665	31.11094	74.148768	39.81548	68.64585	3.366015	67.51432	7.56497	14.623765	113.2604	41.42065	35.85653	61.3281	32.47301	212.63382	17.684468	85.3922	0	0	125.12077	34.53267569	23.1709	23.130087	64.1196	37.99098	0.468802	70.47271	12.47367	182.9986	36.22179	11.49261	504.51181	152.08878	19.17137	16.7557	9.20006	95.6931	1.40483	70.37024	227.06	38.1664	6.10747	8.90535	15.80413	0	379.317	0.632414	29.3707	48.97965	0	1.70751	71.57848	6.474561	4.68999	57.1518	0	0	124.41679	8.17323	25.9007	0	76.08962	49.7332	12.66992	32.12236	8.73455	3.25302	4.34483	16.8912	25.54517	967.799	0	49.41354	84.9129	90.7033	6.81949	9.10272	44.1401	2.96859	0	0	43.6634	0	60.0457	17.48105	11.38847	0	0	10.79945	8.74709	5.89317	43.06064	58.87985	0	0	0	5.01754	39.92644	8.53575	0	3.88248	0	19.9714	29.59668	11.2311	11.91226	0	9.40564	0	75.67243	4.84919	90.513	29.629491	42.79364	48.1864	3.09621	0	10.29386	9.74605	12.04208	10.772098	30.26316	32.88454	35.9394	0	30.69343	0	0	5210.61	102.111	17.16208	586.781	24.9206	35.6673	0	28.82457	0	0	65.04637	0	8.05692	0	0	0	6.56712	0	0	0	0	12.80824	0	0	0	0	0	35.08772	0	0	34.6217	0	0	31.7464	111.2123	0	0	0	26.0901	0	0	0	16.9136	11.81112	12.0536	0	0	7.00057	0	0	0	0	0	0	0	0	13.3238	0	10.17276	0	0.849154	0	0	0	0	0	33.1545	0	0	0	0	3.32745	0	2.849739745	79.95855	33.9988	0	0	45.7761	0	0	90.2098	0	0	0	32.8446	0	0	51.2273	4.12184	17.8027	0	0	0	0	7.14901	0	0	31.17	110.0266	0	52.144	0	12.1392	26.00429	15.63065	127.8696	57.61253	5.547187	5.516072	53.36474	172.3635	130.914	8.54821	42.39719	52.95692	47.33876	98.26713	40.75495	26.710244	53.42376	84.91938	40.107	66.0144	1140.57054	6.537701	52.01247	25.30482	65.507	39.8611	37.30889	96.0138	0	18.82188	30.06742	42.411305	62.83906	52.83776	12.17221	9.6465	1.826758	12.19986	45.6656	3.06357	7.54456	2.202646	47.33671	26.96176	28.2165	53.46411	14.23139	1.78111	8.74726	191.7552	11.34732	14.63995	78.1046	13.76723	28.06712	7.256108	29.99786	43.327502	0	27.91711	75.10484	4.574496	0	24.85869	34.96473	32.7959	28.14136	8.626622	6.33555	13.60588	29.71578	4.24612	82.8257	5.72672	26.50396	0	8.89767	4.80075	504.6888	99.0374	595.1827	60.93601	0	23.41725	4.62936	0	19.4663	1.3842	20.194728	7.44825	0	3.96229	21.5235	0	0	43.29303	33.45631	0	0	17.2908	2.93067	39.4935	11.5158	130.23792	25.88164	0	79.7669	7.34735	313.9064	94.40736	5.01858	1.27567	64.195	346.189	10.50099	49.84986	39.50824	43.32198	29.85158	36.9413	39.5145	28.16596	24.12978	0	0	0	23.105125	42.16509	2.24709	0	0	0	1.63541	80.94865	0	0	0	132.656	0	48.91186	52.0275	0	52.14519	0	0	39.5885	17.25927	0	0	0	239.4446	264.03762	34.09351	0	0	2.93716	0	62.97512	23.94097	0	0	0	32.04508	70.01616	53.389218	0	81.72009	0	3.894218	57.37647	2.94395	0	0	222.39	8.55193	26.5202	15.1645	26.6531	0	0	9.06862	51.2512	60.67802	0	0	64.1019	11.54258	35.5573	26.536636	0	5814.7116	29.7017	48.13699	0	103.4674	26.76411	124.44697	0	10.4815	77.19373	11.25358	50.4942	67.69563	0	84.9902	64.16529	0	43.55273	60.3457	118.8301	0	45.17247	0	48.413	48.22124	34.1863	72.7387	58.4324	0	13.4539	3.08722	31.6354	13.5424	26.3117	8.28948	148.83841	117.466	40.8393	34.95735	30.36991	7.81974	5.25029	110.1156	136.5726	31.95978	38.58416	346.346	6.47239	91.63294	48.5097	0	27.32353	11.0732	0	0	32.93091	54.1043	33.18341	5.62294	0	11.5474	0	28.77663	195.0846	5.59346	0	123.05197	0	209.5787	41.1735	57.2484	0	0	86.6902	74.4223	0	18.6852	0	0	66.15439	78.7208	0	186.2329	0	191.0073	0	23.30337	15.1317	2.42939	0	23.55	0	17.6089	2.93224	0	36.32339	0	0
Cenpe	54.689	38.3864	27.2386	81.8849	17.61994	10.2914	9.32251	33.6501	28.2965	79.7904	128.7949	55.1722	33.8551	59.8936	0.470512	17.02976	35.181	98.9362	21.0445	41.7947	3.30573	0	0	5.41134	3.90149	0	54.9009	8.56572	75.804	34.9562	0.97409	32.8084	110.3738	42.0388	31.29099	33.20581	19.5422	71.49678	14.4068	37.90056	41.6311	35.4067	50.1925	78.72407	50.2353	49.87348	28.0397	35.95629	15.6794	79.1441	20.53984	1.59992	41.1958	38.2079	5.67265	88.9083	29.0666	0.412494	37.369	385.2263	6.49911	196.0766	68.112	24.7738	39.375	16.89249	5.70744	24.0745	81.5769	18.4413	33.7646	12.6068	40.0184	10.6938	44.3133	32.6346	39.58995	40.4311	30.2328	12.6025	39.5458	20.5467	14.4311	24.7747	17.85123	11.7531	0.286229	0	332.3822	21.6331	25.8619	18.8755	0	17.482	2.86025	185.9957	51.2269	18.1621	74.7689	31.8504	0.133015	47.4748	112.1478	57.8116	22.0856	6.48575	41.0576	12.24062	50.1083	34.563	40.32848	13.0013	16.3413	6.531	14.4927	34.4877	49.9805	21.0685	44.7784	94.5766	37.3585	37.3462	12.9968	22.0204	54.4013	22.0952	16.4189	50.854	42.1855	114.5357	43.2296	20.9097	36.6537	41.8455	40.87494	151.932	29.8431	23.4256	21.2841	19.9914	45.7464	45.7497	87.5117	34.3206	20.419	19.83913	0	21.95457	12.5585	39.8256	61.6806	35.6364	106.6574	62.3254	85.5135	14.8865	16.1561	30.618	17.0194	58.2164	11.0558	49.5889	40.11042	14.328	16.991	18.038	14.3618	147.9012	10.0813	41.8155	48.534	15.3942	26.2248	36.9778	20.9534	14.3393	79.3413	69.4534	31.9434	133.9882	107.092	22.93585	21.542	234.9795	0	25.9553	24.8511	36.8297	34.63274	10.694	16.381	88.0472	160.2021	18.44555	19.34002	39.6668	40.3599	15.68674	48.7068	37.7496	69.7406	13.8542	33.5179	40.8983	39.1249	67.3612	24.9113	61.0193	81.5437	15.0502	9.37081	33.6909	27.1883	38.0606	40.4294	197.0551	46.8344	161.01	0	66.6054	49.5813	33.0974	26.5353	61.578	73.0247	28.9147	28.025	0	27.8211	79.4484	55.6163	40.3849	13.7172	12.47071	27.7942	21.0586	47.7399	68.6297	64.3399	53.6586	7.43319	91.9406	5.86148	78.7649	11.3229	20.005	55.5152	16.51056	7.12473	40.6949	60.0634	65.3139	4.79282	43.6284	10.757	18.4025	44.9543	86.5292	59.7532	23.4165	36.9048	91.5339	82.8094	61.2981	100.0927	2.80859	0	27.7454	17.0412	34.4218	30.4671	66.6464	1.44039	85.9677	76.3277	17.1018	54.22103	13.0406	13.1669	59.6156	51.4754	37.3859	0.17964	7.269951	70.4464	54.1474	55.7395	37.1301	0.153627	15.1175	21.1815	18.95547	13.8917	0.199733	85.06141	5.62392	36.0425	18.7401	12.8612	0	33.47696	30.2646	56.7806	57.8123	29.68576	1.75119	17.19837	47.1192	15.36624	18.4646	15.3244	0	120.7216	71.555	22.99995	26.2522	4.93454	0	39.2347	3.69584	106.806	2.29535	31.8958	0	11.6751	0.503449	10.7083	21.0665	42.1991	5.58838	20.9219	1.24306	0.185605	84.7886	0	0	29.3818	5.50298	24.90668	63.4313	37.7282	41.4093	29.8967	68.1092	26.648	80.2599	8.17287	10.2443	45.7724	0.140754	5.67913	15.8001	32.3597	10.3273	38.7413	82.8906	72.6732	3.87583	36.2819	86.90739	104.127	7.34478	24.43282	43.5937	68.659	62.8741	97.6028	0.891889	272.4549	86.4657	44.595	2.51466	65.5972	1.53723	27.9002	38.8192	36.9469	0	0	528.6056	NA	24.15959	1.60027	12.4982	0	12.3431	49.8582	35.4956	3.91639	138.353	137.6644	2.11621	54.9133	97.5811	30.1021	71.9559	74.1627	7.64357	16.01741	9.72772	26.3788	89.47452	137.8853	0.531077	33.5922	13.2251	66.5166	0.18101	29.2155	13.7922	0.0969338	37.6768	79.9316	57.3781	71.4709	53.2487	66.037	13.0134	2.23139	0.242943	10.4224	97.9997	59.0879	6.06222	8.54549	3.794429	32.1702	49.1112	31.891	30.9893	38.6007	95.3137	7.46045	1.18147	0.388684	3.81349	21.4993	8.07813	4.61291	38.3147	130.0066	13.2839	188.978	12.4921	0	6.99189	1.50119	16.0417	0	9.0046	30.9502	8.11315	60.4597	13.5364	235.55	6.99099	11.2228	42.2778156	0.798173	90.041	17.8927	33.5717	44.5846	399.086	2.264093	41.5246	52.4087	78.58582	44.064	4.06146	7.43795	66.3911	27.7716	0.812881	53.3398	114.7428	0	36.4249	9.224801	0	31.39769	0	0	58.3466	11.1757	46.2944	58.1175	24.7791	23.7079	7.34731	37.2008	44.1788	0	0	70.8572	0.198839	0	10.1762	52.6397	0	0	15.6695	10.4064	48.5526	0	0	28.2823	88.2267	48.4599	0	0	57.0968	85.3583	6.19116	1.0634	0.230074	0	0	39.52331	14.2864	30.4716	23.6369	23.4077	0	0	48.60496	52.8061	13.60692	0	22.7029	29.8453	2.0519	0	0	0	0	0	55.4696	1.25635	9.40482	38.6508	60.4602	118.246	0.643568	18.7227	252.399	9.21491	33.60375	160.9698	13.06773	41.9424	9.73735	8.34584	0	71.9681	20.132	8.37806	1.5447	11.3661	43.3839	24.5344	0	0	98.4966	0	0	51.7665	0.793467	1.53693	0	0	0	76.8682	12.43256	0	117.4386	0	0	5.80327	140.5077	0	0	18.6905	10.3873	21.021	10.0963	68.6169	0	35.9605	32.4308	0	39.2435	21.5876	2.50625	55.2515	0	0	0	0	19.5196	70.6221	1.29139	0	19.2516	0	25.4286	0	0	0	0	114.40696	0	24.3318	0	63.7586	16.3897	0	0	0	0	19.562	17.5852	142.153	15.8372	6.15287	0	0	0	0	0	19.0063	0	0	3.95336	1.68968	12.3428	32.80859	28.57927	3.88957	23.6819	23.3473	94.9185	18.0457	0	0	0	88.8014	25.9384	14.2312	37.5499	23.2519	0.89256	3.58398	11.4841	26.3978	0	3.05595	4.69854	0	0	33.4454	23.8003	4.31144	1.95482	0	0	0	10.95393	1.90783	99.396	77.1874	78.0225	148.4308	38.7294	60.2797	1.53925	9.45976	2.49872	42.5069	42.486	39.8505	89.0726	99.2046	20.37446	77.3755	99.915	60.6692	87.7359	36.8494	8.29374	20.8983	45.41579	53.6041	244.035	1.75966	78.9256	51.489	3.4071	0.902636	91.5994	0.545418	62.2717	21.2718	9.69114	38.25254	0.186728	268.9593	28.1776	0	0.169299	4.51263	0.091108	1.18269	123.7559	2.528	5.67454	65.57236	466.516	8.63898	29.7271	0.1183	0.443934	0.104136	18.4368	17.9071	0	0.26773	23.8712	15.34359	0.532423	6.07771	6.4277	11.5884	236.015	9.30678	32.7251	66.6618	48.11609	5.32479	27.20561	2.04707	1.90185	237.3488	62.9016	55.3589	0	2.80397	0.711246	36.8874	54.5755	89.2462	0	11.562	4.98192	14.7978	0	0	11.6411	0	0.425235	33.8501	10.7862	0	0	36.7025	48.6018	0	7.42849	6.88565	0	0	4.69239	0	55.3109	9.58866	20.8685	3.02695	54.5816	65.9993	0	0	0	0	21.28689	0.188369	116.42869	0.338443	23.2065	6.46753	6.044288	0.125365	1.89175	0	0	0	0	0	1.85465	121.963	28.4368	12.2323	49.9694	109.1558	0	0	0	0	0	2.093966	0.264069	0	151.6054	9.0279	0.900498	5.87548	0	0	0	0	0	69.27513	92.4794	15.0142	10.9806	0	0	2.79009	13.3301	0	0	35.1254	26.4929	0	12.8046	15.5305	0.0787767	8.84383	22.447168	19.5769	67.6066	0	0	0	15.2935	14.6033	0	21.969	0	154.9227	0.146727	11.1546	0	0	0	25.3442	0	23.6311	0	322.6576	138.61839	0	42.2341	0	31.5342	15.8232	24.68548	0	42.9694	47.3186	25.9676	2.77647	55.3412	0	38.0119	61.5798	0	153.66	69.8515	64.3738	4.8006	94.3269	67.5553	37.3448	24.1737	241.624	41.5304	2.88089	25.9682	4.0748	39.7056	65.4775	7.49131	68.2902	18.5481	68.887	110.7698	34.1644	73.5553	0.589219	66.3687	25.4464	1.97934	74.2952	40.16	42.0199	42.6591	151.266	61.7838	24.7285	7.82055	0	0	0	0	92.8739	21.8853	7.6597	48.2488	0	67.7742	0	77.0311	4.78213	1.81653	0	42.4536	0	77.5351	55.6767	2.71138	0	0	0	41.1217	0	82.7425	0	0	40.2438	73.5928	119.3474	40.4918	0	85.3685	178.461	8.47999	59.3079	116.2663	0	4.75779	0	0	70.1296	0	46.8622	0	46.1874
Cenpf	85.8474	34.41694	20.8844	140.52463	37.92626	0	11.4471	35.74276	32.40828	15.39843	43.5928	29.6983	20.70686	59.597409	2.6772	57.642	20.304046	120.0217	27.0314	36.305708	15.57324	378.0876	37.3919	36.1201	7.2183	80.5232	37.031603	38.5235	37.59838	4.28151	4.109174	8.480084	62.77234	17.629211	42.5404	24.91677	23.12395	10.814486	20.23993	22.32835	57.5458	25.32238	31.697	43.28649	35.29584	40.87901	52.0481	39.2623	30.62488	17.9972	14.7996	34.0575	61.5969	122.2794	19.666	12.5629	107.92042	8.611012	99.278	10.7136	28.20874	63.738986	61.1773	7.40325	60.48533	167.83005	24.71166	40.92598	24.0829	33.0833	26.1305	119.8257	68.951	41.6789	27.66792	38.9726606	18.50774	29.0073	59.3416	42.4556	230.153777	42.5684	22.912404	42.4713	6.60642062	122.424	54.1458	0	59.0205	26.931251	29.12628	45.7027	0	32.18725	0.118389	81.4048	37.9546	6.15545	15.02958	62.328595	25.0732	69.13508	38.54228	93.2516	16.879	21.9143	100.8751	103.1004	27.45249	118.829	36.1725	33.6699	30.4007	35.76214	93.40421	31.0578	45.2209	52.946077	27.24	77.7427	61.0719	26.4124	20.0248	22.26586	11.32219	43.3978	13.31631	39.2053	67.846269	106.6056	73.9602	25.18253	79.5629	46.9494	43.6634	24.37995	65.4094	24.59909	31.83775	15.60651	111.8732	58.9606	45.9652	39.5447	55.6676	49.7776	0.508218	29.71172	56.285	46.17686	50.80387	23.6793	21.94998	43.284	53.285216	61.8881	70.8577	23.623832	14.90138	20.5372	31.05109	25.9491	35.36785	23.92928	57.1827	30.575631	202.8315	9.58214	52.8798	49.9816	14.62067	22.670053	16.52139153	10.491883	37.3658	73.373	16.75971	3.59081	77.53605	75.356806	57.4642	25.629645	56.551	66.6505	0	43.38426955	10.86031	28.2463	32.5081	24.106384	1.31889	47.5449	20.3888	22.961	28.7030274	7.62705	60.73216	80.5004	78.64227	17.9164	54.8487	11.53867	41.9677	63.15267	64.4658	29.8258	15.75824	77.6194	57.7169	74.7927	22.32164	23.13022	26.6025	44.44034	49.6926	162.7332	11.67508	54.00272	0	30.0179	23.9446	54.949639	33.58874	47.5479	67.2721	42.8884	24.55918	0	17.3487	86.663436	22.35381	19.04223	16.5476	20.7294	37.5632	44.22771	70.7684	58.6967	43.9357	48.43435	42.38839	110.81421	29.21236	67.076468	29.07591	30.3021	49.445	13.18053	7.94002	26.25372	146.463678	45.9351	61.6286	20.16529	20.8244	36.9453	22.51492	71.78095	22.43249	9.34519	109.902	19.593	53.7094	1.36366	13.3978	28.532463	0	25.1282	24.10663	18.222523	23.6089	29.9004	67.387	28.9871	45.7253	42.11427	61.834	20.67036	48.79606	48.42582	19.97371	99.1693	28.94283	54.7453	7.28503	94.17234	52.4746	24.9907	16.33398	112.9972	9.89326	32.47035	33.70142	2.4676	63.6875	39.7756	54.7898	113.4504	33.94726	0	59.3554	90.9089	8.234161	1.494185	72.9155	9.41597	3.725183	17.0734	11.7032	80.6178	13.43372	0	52.9687	102.1467	17.06855	67.97962	195.05544	2.60566	22.47986	13.1212	91.8768	24.70595	35.8436	0	115.4446	22.62562	24.8192	211.042372	11.1066	10.28875	43.7676	10.65453	0.431759	53.64731	119.58923	0	73.849	57.70705	11.02345	47.1554	29.8893	51.8498	82.2194	44.2645	6.20096	128.188856	11.52674	56.33941	161.605	105.571	45.33736	4.35752	11.721937	24.0545	6.33185	3.592898	59.2659	66.9312	20.8614	1.748249	41.51802	13.747594	25.6263	79.23114	14.627611	20.7353	31.2877	438.266	41.4307	17.37948	127.7424	66.7584	34.13914	10.4902	58.3954	31.8265	29.4594	4.10557	0	6.93923	NA	84.7212	2.06186	18.10935	4.023468	114.9747	32.9516	46.82622	6.500413	0	150.366	85.2249	46.64108	3.152522	20.05645	47.75479	97.8235	9.15452	198.5628	69.919095	84.4058	10.860316	87.171767	170.34162	84.1888	37.197574	54.49915	26.48366	28.88499	7.5586	31.6574	61.1504	28.08255	37.14235	49.305362	62.3552	60.7885	97.1154	65.36128	86.1442	24.4903	21.4773	81.699	137.252	56.4502	27.8991	77.8033	102.7071	10.9107	65.5013	29.354994	48.8075	25.193633	5.7888	31.532708	29.44676	12.2599	0.305339	27.58815	10.015611	37.153923	48.7677	247.3596	59.3808	15.17957	10.9335	60.8946	10.01618	97.94724	53.2566	90.51892	386.63618	136.4935	0	0.853396	0.35772255	68.93165	34.99572	450.7244	32.00821	29.3068	26.67682	116.1798	636.54467	33.53722	66.4035	45.9323	21.54611	110.3474	16.2143	4.28067	121.4387	28.571662	1.57399	53.16103	40.1742	102.083	20.03251	5.392125	37.0518	92.82371	0	0	43.97998	58.48134	37.8964	5.88414	0	49.87315	60.7692	23.4186	64.9068	0	0	5.86017	13.61028	228.1715	25.2933	123.35	11.7843	41.9185	86.466	16.4417	48.8744	1.08281	0	34.33193	57.6856	0	63.10906	0	41.4331	85.7198	6.00568	11.122876	37.65968	0	0	13.91442	625.218	35.2241	22.87315	39.26947	0	0	94.19531	22.2614	25.0227	43.16409	50.02285	30.88109	1.39371	16.0209	25.40915	0.503422	0	2.49104	90.4173	11.2125	37.5937	40.78377	60.53777	41.91258	0.875702	16.7675	0	30.298	21.9122	124.04602	21.453762	55.7401	25.525389	12.258589	90.1355	43.5662	13.0483	32.4355	29.774565	44.2662	9.79521	155.6648	0	0	4.15195	0	0	84.00614	142.754	16.64463	0	47.06	144.67	76.15862	274.5138	10.84764	14.7944	0	0	0	0	0	0	7.16734	1.05991	0	0	40.35996	0	9.73825	24.3697	6.51711	70.53276	25.3844	0	41.383092	0	11.6998	62.8906	0	185.4396	0	0	57.1061	9.24072	0	136.7398	0	0	265.3915	0	0	13.7872	5.21694	0	0	0	27.9606	0	20.3163	0	33.3258	57.33357	2.19335	79.35709	39.8956	1.27041	0	0	0	1.692681	0	24.8061	0	0	16.7697	0	0	1.02283	30.37897	17.9823	49.33413	0	0	0	0	0	184.0804	5.223031	0	77.6888	84.008	0	34.7468	48.20012	0	0	4.15363	54.33725	0	0	48.80054	0	3.07615	0	62.36187	15.3958	90.8908	103.9531	42.21915	12.01933	100.157	364.76444	31.47966	3.202224	96.3371	8.46639	1.166085	33.6638	11.60287	72.62236	10.66919	20.7753	22.81339	1.035133	83.2232	16.22597	53.8666	73.6666	26.0598	639.66	91.73377	41.4625	4.30182	118.37795	22.6646	65.9747	52.20256	0	6.72322	230.744	0.3901543	162.3502	21.66837	122.6986	72.832	3.364647	5.97119	18.29098	3.27984	16.28887	1.04746621	45.10972	50.7803	28.61418	13.5588	39.3458	39.88195	18.23931	25.91017	6.32225	47.4905	5.44854	7.467233	7.26688	96.4207	4.243941	3.198512	0.440128	34.25534	0	14.037642	20.54057	2.007085	6.30327	43.10081	260.4678	2.144632	14.52204	102.57776	46.9417	7.784825	89.6515	50.3021	12.3565	0	11.8231	25.6521	6.35005	12.08058	28.44411	134.87724	0	77.74938	9.780076	49.31556	61.14433	1.273589	28.53628	0	38.0303	95.4386	17.0996	0	98.4804	344.4678	13.074195	0	36.1626	18.41399	1.504155	421.137	48.2952	5.06628	111.1401	26.1884	56.1464	5.05991	9.53559	35.0647	6.17882	8.122966	0	29.2732	153.3385	4.1605781	39.360643	1.154903	32.897	206.939	0.0499598	0	0	0	0	0	0.202045	0.215912	2.51285	206.652	163.2986	48.7474	35.05284	64.6384	0	103.474	367.123	0	27.9676	11.71076	5.0932	32.872	49.0149294	16.2475	0.308948	8.90856	0.2892658	0	0.927344	27.9612	0.0744991	0.362905	113.4847	0	0	7.53997	120.065	7.660948	0.540927	0	40.1405	24.084	60.3119	0.795601	59.4954	43.5343	0	23.832	57.8658	240.2301	70.265441	245.309	27.0575	0	6.33753	0.3704156	0.168445	0	4.65862	32.4535	3.572645	57.71451	1.908143	18.9248	0	0	2.33375	13.237	5.775767	0	5.81974	32.5618	61.9774	3.5403	24.90991	57.378	34.01816	0	66.3887	62.8514	88.218	33.17685	84.7038	4.20974	64.1082	104.9743	10.8692	110.941	28.965	23.8677	34.8436	61.56932	62.7547	54.6243	102.7057	0	11.9919	3.89917	0	27.9239	38.2333	64.44952	9.71761	117.911	117.5777	30.6187	149.6016	68.9507	18.62643	8.159121	112.6613	14.08995	4.44766	68.0932	21.21096	92.0854	292.3235	14.0098	223.2739	43.0701	44.8116	1.55001	1.632189	0	0	70.0983	65.5581	34.95339	78.6804	0	83.4916	0	68.35108	108.4854	24.5624	0	31.8704	0	9.695648	35.1314	48.0948	958.967	0	10.0113	27.35712	4.89421	33.3938	0	0	73.8931	151.958	0	104.1876	0	82.51441	1318.39	21.5291	152.617	66.94625	0	6.50804	0	0	102.29681	0	40.6734	0	61.5555
Cenph	25.2564	28.5915	73.6208	0	41.6715	68.6338	76.1987	53.8787	53.8446	13.489	6.27049	0	47.131	262.07	65.8305	53.695	36.3978	4.25416	17.9281	0	4.4487	68.1912	0	18.122	1.43043	15.1959	1.58578	47.28842	123.59	126.5068	14.33947	0.642592	54.8434	107.6813	3.49405	32.25437	26.1817	31.841	7.81869	9.30165	48.39665	161.9	69.7399	16.53128	95.801	76.45339	74.7771	0	13.90484	72.0528	44.9413	21.9098	2.16157	0	10.2305	10.7247	0	37.9514	71.5838	0	2.686515	5.36396	16.63249	15.0027	41.537	25.9671	99.1081	44.508	78.2582	0	12.57092	6.35772	49.7681	63.5592	3.22702	32.9182	203.692	0.49888	6.371	32.7661	72.36127	0	26.1193	21.982	50.117	46.9752	63.8011	0	2.16422	31.2545	113.571	46.6875	588.046	61.0086	7.0975	48.7995	70.7731	0	31.7705	56.48168	0	10.0579	62.443	4.25399	88.4129	30.6713	1.87964	21.3941	32.3493	8.12186	23.3175	118.9277	94.6495	51.12915	0	52.25529	16.55576	77.1596	16.6211	39.7479	0.875666	28.7557	18.7954	87.09537	21.2883	12.01453	5.13853	28.7197	23.8846	0	24.1872	0	34.0905	16.11162	12.1114	136.291	44.1266	4.72692	23.1406	68.01372	48.76652	0	7.88385	57.35685	45.9251	66.54735	0	31.45543	72.7458	64.26521	37.9533	36.6903	0	33.4657	8.15558	57.3653	87.85785	88.9874	4.43799	44.3904	16.3528	0	32.0786	52.8188	25.5601	11.0374	6.20045	12.6378	12.7125	27.3527	101.6015	45.4023	59.70141	6.55887	50.4606	26.4472	61.74559	49.5384	2.64146	21.0678	18.41615	46.5555	48.99466	15.2744	0	2.1256	115.221	20.3883	3.02719	27.96303	3.42899	0	0	30.7487	43.0316	84.4364	8.89811	40.1763	56.7419	70.4919	36.94706	2.26074	56.9193	78.734	12.6694	35.86135	0	12.4955	1.74963	20.09441	35.4557	116.908	22.3599	14.2578	6.974137	18.88	30.408	1.05354	7.07019	22.3757	37.8261	47.65679	13.1499	32.0142	101.428	44.2379	57.2694	0	75.207	8.72267	87.7834	15.2888	47.1267	9.8853	138.67	0	6.50915	25.0534	34.7328	82.1989	51.8653	31.7235	28.2659	39.4512	16.0725	17.45933	20.34596	50.0915	3.36159	78.28342	7.34899	83.7461	4.81367	82.9737	167.282	19.8694	16.5325	31.7536	1.99652	66.1152	20.3308	78.8062	97.5727	12.3491	5.76479	0.569444	0	55.936	2.16001	17.6817	51.5587	75.28213	0	41.14152	17.956	0	31.4908	25.1128	7.15209	31.611	0	66.5961	59.8323	57.9227	81.73944	83.16794	37.9065	9.07295	77.0283	11.9689	0	54.1687	19.9534	105.973	44.0117	20.7611	0	1.62027	56.0018	0	0	91.9965	28.9328	3.13684	7.29845	135.156	31.54584	67.7928	0	7.05654	19.59564	0	29.61543	2.65814	0	40.3355	0	0	2.05139	2.0164	43.5456	0	0	0	0	38.3209	0	3.80778	23.837	0	131.81925	214.031	151.6534	104.694	10.1961	0	0	0	52.8375	12.853	43.2467	33.4476	37.5734	11.5216	24.2763	10.5026	0	40.39777	26.0664	9.2511	118.105	81.7724	54.3794	84.2392	22.4339	9.60813	10.3481	0	0	0	1.8265	0	52.3586	39.484	17.2392	57.7787	0	132.587	0	2.07685	64.62052	701.0378	0	0	42.7137	0	3.10898	10.2539	0	0	NA	98.9101	0	36.6022	0	117.64318	67.6725	115.488	320.175	0	7.33392	220.591	32.8891	34.0868	4.05751	99.5565	41.32369	32.8397	104.65	0	0	225.011	10.4152	37.0062	0	0	2.10076	5.57261	142.835	0	0	28.0802	13.1109	39.6735	8.91162	13.3125	71.0085	27.0056	133.796	108.553	107.28665	14.7333	26.91613	11.00749	5.80092	26.8687	146.258	81.2296	48.4002	2.20011	83.1028	58.7964	40.0475	5.34067	1.44725	2.70658	24.01279	7.17732	2.92067	0.712103	0	23.92033	3.1265	53.07066	62.5034	158.195	1.42928	15.5773	83.8616	24.3642	0	0	13.6047	98.4879	27.8907	28.7309	15.1961	36.6942	166.599	70.73	320.075	89.3456	371.119	3.84372	0	33.5772	24.6762	18.8909	0	0	50.2357	65.5558	39.25845	15.8297	21.0607	5.22997	0	37.1849	84.8763	10.8777	19.9814	0	0	103.763	42.2933	11.7433	10.0302	10.1313	15.7415	11.6259	5.58412	59.4438	0	106.136	34.335	74.2438	0	3.68946	9.18571	55.2314	29.438	58.8276	124.2832	2.39294	0	0	67.8283	0	0	0	2.4284	56.3417	41.7652	205.451	5.25753	122.542	0	0	6.5538	0	56.8044	5.4938	39.0023	0	0	15.6608	18.5459	19.5586	161.36561	22.4325	20.3448	0	548.486	0	0	0	0	26.7041	138.687	22.65479	74.7734	148.0997	55.5036	0	0	0	20.1793	7.60475	3.45002	4.35715	26.8466	34.42382	166.982	0	26.10713	41.9552	125.15	0	48.6192	43.0825	44.4198	0	0	19.0075	0	0	0	0	0	0	52.60151	0	71.2949	0	0	0	0	169.01	0	0	0	0	0	0	0	0	0	0	0	0	0	0	0	0	0	0	0	0	0	0	0	0	0	0	0	16.6014	0	0	0	0	0	0	0	0	9.73415	0	0	0	0	0	0	5.81032	0	0	0	0	0	0	0	0	0	0	0	0	0	0	0	0	0	49.8198	0	0	11.3415	0	0	0	0	0	0	0	0	0	0	0	0	48.6715	0	0	0	0	0	0	0	0	2.7622	0	0	0	0	224.72267	151.354	32.4045	57.9178	0	51.4071	0	731.426	0	132.36	35.9025	12.2542	68.3561	38.61232	23.0433	109.677	60.3894	80.67793	104.716	49.7526	329.366	36.197	24.71634	68.6596	24.2075	0	28.9986	221.771	0	6.23763	16.7951	0	95.2617	0	15.57486	46.8217	7.60365	72.7409	27.1523	3.1885	0	50.8958	160.099	2.81465	135.17594	25.2848	104.774	86.5775	0	0	0	165.736	0	62.9754	132.5385	2.22217	32.0543	153.15082	0	5.932397	0	40.9165	125.6424	15.2785	124.674	30.6335	30.862	0	0	17.18831	37.018	0	40.7187	0	28.2742	390.383	0	0	4.79826	3.82099	0	51.6856	0	50.4626	0	13.2165	122.4537	109.41589	36.5302	0	0	0.00272773	50.1889	0	0	87.979	25.78462	274.511	0	0	0	0	0	0	10.38238	0	0	7.09278	16.8348	125.594	19.381	0	0	0	0	4.87296	4.74582	0	125.16367	0	0	1.74756	0	0	0	0	9.68706	0	0	0	0	0	26.2626	97.4302	0	0	0	0	0	6.44792	0	0	112.559	0	0	0	0	0	0	0	0	38.9006	63.3309	0	0	77.2397	0	33.50259	19.5996	0	0	0	6.59737	0	32.0238	0	6.70559	0	41.0449	22.2071	41.4681	460.97	0	0	91.8199	6.49963	120.589	0	0	0	1.04682	0	115.645	0	0	0	0	25.0803	113.4	0	60.0277	0	10.7054	81.2551	160.476	61.4134	0	0	26.0879	31.666	21.7894	55.0036	38.4491	75.9304	19.9307	36.5517	0	84.4229	0	80.1477	0	21.3945	137.98	69.2465	3.92835	0	5.7826	10.3471	0	69.8505	13.6264	0	0	39.6128	24.8844	100.249	58.4667	41.9478	89.9578	114.042	19.3715	15.34	0	23.7365	0	0	306.771	0	106.04	4.23161	0	86.7746	4.39787	0	0	57.5134	138.835	117.456	0	0	86.90576	0	99.8379	145.329	88.269	0	39.8085	0	247.925	88.7082	11.725963	0	0	107.741	73.9923	0	259.00419	0	0	0	0	0	40.478	0	64.1673	0	23.8404	54.7769	0	0	0	0	0	33.7162	0	46.2315	0	0
Cenpi	21.884452063	1.501698	4.607114	25.3545	81.32718	57.3275	14.095679	12.176439	8.65264	44.24488	35.85131	34.05027	3.251552	1.10188	46.2798000023475	101.19195	15.88571	0.948001	85.54845	3.07835	143.9144	1.64419	3.01766	0	0.450766	8.06461	0	95.93829	116.38164	4.58002	41.2471	34.39075	77.5054649	196.52494	31.09783	149.2598	65.3081	9.09908	1.46678	53.4604	55.496227	185.536519	105.88542	109.35551	23.5912	193.5792	84.497526	21.2582	1.91654	42.97212316043	99.91466	0	10.7638	71.14782	9.13965	83.1895	2.108272	18.6182	0.608692	13.8924	5.40859	136.7211	0.258841	95.5556	67.2041	131.5731	5.5769	44.95567	18.9438	0	80.35942	0	91.843319	1.488183	2.909656	10.58807	37.1834	86.4884	37.1582	0.256547	25.47705	6.8764	11.4704078	62.93758	18.704949	14.3748	0	0	67.1959	45.4204	4.38437	6.11859	0	88.0687	0	45.9719	100.88485	41.5795	19.717103	70.68014	3.72484	42.3798	2.5084	14.46824	134.619279	1.10036	44.4451	0	44.22209	0	30.75633	60.45581	13.0483	20.37062	15.37815	74.056301	3.311976	67.59943	60.3447547443	62.35075	5.47113	67.8677	53.0053	44.699933	40.0347	2.58137	58.0268	113.7381	16.63834	77.4125	0.968572	56.068829	31.158289	75.65931	33.97162	92.345405	84.509334	0.184533	0	25.5686651	56.4327	38.5038	17.96875	40.5132	143.55849	27.627976	1.26752	2.546652	21.42183	6.5358717115	63.92118	1.365668	180.09645	82.991452	64.226482	67.88825	77.130515	44.79244	52.8551	3.29576	0	6.90856	22.5151	10.7697	6.34744	75.6465	55.2909	55.9275	1.44676	135.29915	93.3775	78.8383	9.45702	66.61406	39.33708	98.18609	58.78097	47.4642	47.69788	8.5368	37.8132	59.5517	0	37.49839	65.9886	37.0102	24.34957	41.16259	31.5258	0.849945	1.2273	31.12159	0	79.35035	7.83672	6.74227	1.67293	18.2453	18.30543	68.11982	5.9415	46.10941	67.687759	28.119401	95.2426	144.77152	177.1073	43.14939	3.4539	66.142992	44.234419	0.920273	69.494150782	3.87603	62.30827	59.3676	33.69694	50.76818	0.308795	63.54976	1.01523	35.44605	87.01178	0	52.0057	7.55306	76.90176	0	49.430059	0	37.3852	140.4098	154.15645	42.227554218152	1.41473	0	133.374926	186.2617	1.49048	26.0421	183.1948	152.71755	49.538185	21.88883	0	5.847839	32.0651	27.24377	54.198848	3.59262	0.507994	12.811862317	2.401356	86.46638	24.2967	57.46486	107.829877	3.11863	60.14122	38.622911	10.533705	69.02854	121.20829	101.18658	0	0	0	73.39483	97.01324	0.387049	222.077	76.5813	18.2371	56.493568	10.97336	13.9609	2.30862	47.78782	17.4251	95.11671	0	96.6787	91.69746	6.99124	101.28395	117.54505	25.9635	110.1328	0.801281	0	0	0	0.437456	95.2058278	43.479	66.787813	0	6.11232	60.59260114692	0	35.6443	0	0.501376	10.20465	58.28207	3.94653	1.89979	0.342427	24.8445	2.41328	16.038312	0	3.60899	0	25.7283	134.462	2.98545	0	97.40195	0	126.33133	0	0.693308	0	0	113.4012	38.3288	0	98.647423	0.967423	4.22323	0	6.41485	108.699138	244.49769	0	0	7.07769	15.4844	52.4909	24.781133	81.9701	28.8503	10.38577	0	115.55819	41.0347	20.462345	0.854574	0	2.72478	14.96289	0.194179	64.5084	0	32.50787	3.67825	0	45.6365	115.36477	2.26294	60.57627	145.08653	0	154.55655	74.81427	0	3.54376	0	17.9829	0	0	0	2.38512	0.390886	0	16.01849	0	0	10.6272	NA	0.855434	0.242523	109.301643	0	83.8743	0.759256	134.2648	2.21118	0	0	1.5054	114.127490112919	8.80119	2.46396	3.0036	9.339917	111.521604	157.551390092175	1.87254	2.491891	193.373	0.291215	8.85041	0	0.464976	26.9388325883	81.36279	12.9689	3.37967	137.556611	35.756	46.37225	11.8274	156.754352	225.421	0	74.0085	0.541814	0	40.8512	78.1743	0.331272	0	8.61327	3.36604	6.81121	1.07899	123.092	4.689354	60.618448	11.46152	0	0.806211	0.884771	57.05002	69.55793	1.38696	2.7251	0	0	235.442927	151.2107	3.12663	139.781	76.55501723	42.43576	0.7557	0	0.739796	81.3431	0	26.70707	0	0	0.323023	0	2.142097	0.901553	102.2363	0.239597	2.708599	0	1170.174	0.554419	83.3228	24.8497573	21.8625	0	0	0	33.650036	3.25045	0	0	0	0	38.8798	0	21.428	24.307809	0	0	11.5122	8.94469	18.22978	0	4.439535	103.2048	5.55274	54.48839	3.02103	0	18.5538	1.33528	0	0	0	0	0	0	66.02373	0	21.7888	0	0	0	7.05553	0	0	1.12243	0	49.5767	0	0	0	0	0	0	0	1.95555	14.89474	59.19113	0	0	98.6405	3.79551	0	27.0884	0	0	0	0	0	9.81076	0	0	0	0	0.50857	91.825721975	43.08476	57.52406	0	0	0	0	2.84993	2.41991	27.43314	99.10215	24.9216	9.5895	0	61.51688	0	0	14.9265	11.0694	20.7243	10.34626	0	0	0	0	0	14.136421	0	0	0	19.3921	0	18.09986	93.6121	0	0	2.85319	0	0	0	0	0	0	15.9289	84.98539	0	0	1.63093	0	0	0	0	5.43853	0	0	0	0	36.5981	71.7454	1.4875	0	0	4.30513	0	3.19587	0	0	366.3482	0	0	0	0	72.5457	2.98697	0	7.28394	0	0	0	0	0	17.8039	0	0	0	0	0	0	57.9468	0	0	22.38308	0	3.08853	4.39884	0	0	11.4258	63.99286	39.4038	4.70302	37.7467	0	0	0	48.1904	0	0	34.8349	80.77083	0	0	0	0	0	0	0	0	0	0	0	0	5.50394	0	0	0	0	0	9.56137	0	51.0491	0	45.964486	0	2.48129	0	8.72587	0	0.888305	1.12925	1.39176	5.344963	41.1145	0.287047	0	154.44630939	5.71408	2.44795	7.7198	0	0.426008	1.192855	3.01865	0	3.82617	0	0.638866	0	0	90.669555	0	0	20.43088	1.15453	1.24953	0	52.9434	14.56534	2.72166	0.381255	0	0	0	1.532433	1.03675	1.5545	59.2682987	0	1.12304	0	0	0.678473	0.236993	54.9107000280597	4.78048	0	0.230202	1.05237	14.6597	1.2191	0	0.390601	0.275994	47.72081	0	46.1461	0	1.37899	0	0	0	70.2462	24.36329	4.90701	0	0	10.3123	0	0.276012	14.414	76.19189	0	3.03271	0	0	0	0.525973	20.11064	0	0	7.02127	0	0	0	26.01844	10.43769	0	0	0	0	0	20.1753	0	19.84272	0	0	0	0	0	0	0	0	0	7.59444	0	101.32065	0	47.70759	0	0	1.93858	0	0	0	0	0.268483	0	60.8014	2.88732	0	30.0673	0	0.268342	0	0	0	0	0	1.09358	0	0	29.8666	0	0	0	0	0	0	0	1.85035	1.7952	15.612765	0	0	2.7717	0	0	5.17647	0	0	0	0	0.787214	11.112359	0	1.17235	115.194	0.340158	0	1.281	0	338.938	0	69.4708	2.22066	0	0	30.2042	36.7525	0	1.07218	120.5379	0	0	0	0	26.4252	0	0	0	0	3.38929	0	0	0	0	0	0	0	0	0	0	0	17.898	61.3974	0	0	59.164894	0	86.1397	48.891000317497	0	0	43.4454	0	0	19.2274	0	0	25.9552	1.17031	0	83.1154	0	0	0	0	30.26936	77.7841	47.34582	77.4363	0	0	17.7195	0	20.0093	23.27997	82.7774	1.41454	0	0	0	0	0	0	2.45738	3.49261	0	0	0	0	0.971044	0	0	0	68.48435	0	2.16149	0	0	0	0	0	0	0	66.2167	0	0	0	120.40274	0	3.02503	0	0	0	20.31585	0	51.9519	0	0	0	120.977	84.8406	0	62.2954	0	0
Cenpj	0	4.07078	1.79961	0	2.58689	0	11.8413	0	0	0	0	3.8859	0.254883	0	0	0.377206	14.1561	0	1.89226	0	0	0	0	3.3887	0	0	0	0	27.5655	0	0	20.3196	2.36107	0	5.33876	2.47322	0	0.163055	0.148507	0	5.69991	0	0	0	0	1.06472	1.78613	55.9733	0	5.17869	0	0	10.9593	0	0	0	0	0.732947	1.57902	0	0	1.45892	0	1.2087	0	0	3.61743	0	0	0	1.3269	0	0	21.4992	132.744	4.03141	0	0.36838	0	0	0	0	1.33918	0	0	8.63339	0	0	0	0.404688	0	8.87738	0	23.2251	38.3274	0	0	0	0.411032	0.906493	0	0	0	21.4537	0	0	0	0	0	5.72785	0	5.40846	0	0.432285	24.8408	2.43968	0	0	4.79275	0	40.4774	6.56613	0	0	0	0	1.25208	0	0	0	5.96128	0	12.6159	0	19.7262	0	0	0	0	0	1.03176	0	0	0	0	0	0	14.9083	16.9007	10.1186	6.8082	0	7.39966	0	0.445117	0	6.22194	2.88091	1.34382	0	0.343935	20.81	16.0109	0	0	0	0	0	0	0	1.54308	6.59882	0	2.47114	0	0.621265	2.83297	0	0	16.6522	2.82728	15.8252	3.64116	0	0	0	9.17675	3.50866	3.4699	0	0	13.4433	0	0	0	0	0	9.47388	0.242265	0.659574	1.40721	0	0	25.4954	0.283228	3.60098	0	0	13.9728	0	4.40817	0	3.152	0	12.4004	0	1.23678	0	0	0	0	3.97609	0	0	0.266817	0	0	0	10.212	0	0.362668	0.824225	0	0	0	0.207762	0	1.63725	0	0.336117	0	14.9124	0	0	0	2.4796	0	3.95771	0.546391	0	0	0	7.64445	2.03948	0	3.85889	8.75468	0	3.41569	0	13.9448	1.85546	26.0354	0	0	8.38968	0	0	0.174981	0	0	62.4315	0	0	10.2563	0	0	0	0	1.01847	0	9.23058	0	0	0	0.684645	0	15.0397	0	6.07377	0	0	0	0	3.24272	23.8778	0.385139	0	0	0	0	0	0.198577	0	0	0	2.04433	6.93203	1.42069	0	34.9429	0	1.00955	0.653435	27.05	1.39756	0	0	2.73807	15.1561	1.10604	0	0	0	13.0168	9.76785	55.4378	0	0	0	0	16.8439	2.32438	11.7598	0	0	13.0557	1.29924	0.450652	0	0	0.250045	0	0	1.13255	5.06391	0	5.1557	0	1.75579	0	0	1.52266	17.8679	0.791681	0	56.8961	0	0.171216	0.33481	1.13072	1.14674	0	1.30221	0.439263	3.92046	0.524793	0	0	12.4386	0	1.50804	0	0	0	0	0	0	0	0	NA	0	16.532	0	0	0.270757	3.48263	0	0	0	0	58.8376	0	15.2351	5.84831	0.95112	5.56887	1.97722	21.701	13.8509	0.710378	1.34083	0	0	0	8.24967	16.2004	16.0105	8.35504	0	0	5.32428	0.28706	1.37517	7.80876	9.03136	0	1.81717	0.850276	1.97927	29.1792	0	3.34898	9.46794	33.9273	1.88802	5.29387	0	1.02858	2.95136	0	0	17.8357	11.3209	0.696518	29.5614	0	0	0	9.82024	15.9304	0	0	17.7349	0	0	5.78666	0	0	0	0	0	1.96619	0	0	0	0	5.80554	0	0	0.187608	0.268559	1.31039	0.965025	188.007	0	5.23975	12.0334	0	0.323985	2.26737	1.51635	0	4.54355	0	0	0	8.09564	0	0	0.360028	0	0	0.422027	3.17524	0	0	0	12.6976	0	0	0	0	6.6332	0	0	212.9	0	10.639	0	18.3545	0	29.4569	1.13614	0	0	0	0	0	0.354339	0.583406	0	0	0.280286	0	0.416534	0	0	0	0	0.381446	1.26716	0	0	0	0	0	0	0	3.43483	6.98592	0	0	0	0	0	0	0	0	0	4.99651	0	0	2.31153	1.55456	0	0	0	0	1.65188	0	0.505004	0.443905	0	4.78706	0	15.8345	0	0	0	14.1668	0	0	15.4024	0	0	15.2633	0	0	0	25.9944	0	0	0	2.73467	0	71.6208	0	0	0	0	0	0	0	0	0	0	0	0	0	0	0	0	0	0	0	0	0	0	0	1.07385	0	0	8.97613	0	0	0	0	0	0	0	0	0	0	0	0	0	0	0	0	0	1.9906	0	0	3.93822	0	0	4.97901	0	0	128.139	0	0	0	0	0	1.81082	0	0	4.55697	15.5903	0	0	0	0	0	0	0	0	0	0	0	0	0	0	0	0	10.3556	0	0	0	0	0	0	0	10.6609	0	0	0	42.6088	20.6819	20.4101	0	0.193606	0	22.3089	35.4233	0	22.0499	2.18713	47.1405	0	0.784384	33.3072	0.534138	21.1746	7.88254	1.23465	0	1.14602	0	0	0	0	3.14219	4.20284	15.0188	3.86791	1.2112	0	0	3.41957	0.181186	0.298247	0	0	2.55727	0	45.0779	0.914465	0.737765	0	0	0	0	28.9815	10.4919	0	0	11.754	0	0	5.99422	10.0476	64.1458	0	47.0336	0	6.69033	0	0	0	0.21763	71.7311	0	0	0	1.35156	0.257018	0.258325	0.728234	0	0	0	0	0	0	0	0.187713	0	33.6824	23.3523	0	0.981514	7.31517	0	2.63617	6.06568	0	13.2207	7.97277	2.52539	0	0	0	3.16589	0	0	0	0	0	0	0	0	0	9.63846	9.07724	0	0	0	0	0	0	0	0.170696	0.668687	3.6431	0	11.9066	0	1.58871	0.190285	0	0	0	0	0	0	0	0	0	0	0	0	0	0	0	0	2.25423	0	0	7.7055	0	0	0	0	0	0	0	0	0	0	0	0	2.19107	0	0	2.308	0	0	0	0	0	0	0	1.708	15.9928	19.7917	0	0	0	0	0	0	10.7283	2.56662	0	12.0332	0	0	0	6.72167	0	0	0	0	25.0288	6.8493	0	0	0	6.49178	0	43.7432	0.867382	40.8802	0	34.071	0	15.8012	34.9355	1.36178	13.5658	4.03051	0	0	3.69058	16.1093	4.04608	0	5.16265	35.3927	0	2.88646	0	4.21268	0	0	0	0	18.7397	0	0	0.76332	0	1.68417	23.7873	21.8289	0	0	21.8509	5.95483	0	0	0	0	0	6.84581	0	0	26.3	0	0	0	18.4489	36.8639	22.6378	0	0	6.08671	48.321	6.23146	0	4.1148	0	0	0	52.4236	0	0	0	0	0	1.19045	0	12.1526	0	0	0	14.7822	0	0	0	29.5523	0	0	1.45967	0	0	0	0	0	6.11504	0	11.128	0	0
Cenpk	48.8008	7.01038	106.974	0	37.7589	0	40.77095	99.40238	10.129	38.7751	64.8401	10.3686	1.85098	2.90213	59.90145	21.329691	7.96013	2.37878	31.5083	0	45.1372	0	0	0	3.51299	0	7.27568	101.56671	30.3179	0	161.50213	0	0	110.83956	34.06821	93.000453	48.7264	3.6726	0	8.18274	141.681	77.72328	101.79429	4.78308	4.00713	21.65857	37.4615	7.17939	11.3887	0	16.5137	0.980063	3.23154	71.1572	79.29174	112.50004	23.3949	0	59.8671	0	98.7431	0	107.16825	50.9546	62.6996	24.7149	8.274	47.85037	152.269	0	33.0876	1.28368	72.17944	5.70656	0	139.80022	149.431	21.1061	17.2717	161.61396	3.14529	0	0.769493	0	36.9014	48.21782	29.53182	0	1.38225	74.7401	0	13.7175	0	0	0	37.1813	3.44431	177.8174	64.5461	0	18.2429	1.44711	40.8486	0	202.23553	39.641	42.74796	5.32327	107.88022	52.3107	14.7712	111.24785	4.45272	16.0244	99.66963	103.72996	27.746	109.85156	3.11138	32.6867	31.55158	109.474	42.62338	3.29671	62.1932	18.56204	0	104.92352	42.0006	1.51839	10.9383	35.4545	37.0826	62.23916	61.01197	45.4353	37.0678	1.19752	2.82303	28.714	50.73707	8.50431	2.25709	0	96.58826	131.361	0	117.8206	47.2823	23.5332	12.78317	6.81546	85.29668	16.79955	7.398956	64.6327	124.96	119.96896	1.11732	6.55757	78.80314	152.09826	22.0155	133.121	11.9327	102.36308	0	26.59084	86.65821	14.72999	41.8645	99.406	3.34183	106.93009	14.804	12.75881	30.95115	86.84332	7.04062	0	0	27.13316	87.2368	13.3124	0	0	12.6416	22.1054	8.67949	48.3168	15.2309	0	4.78207	0	31.64072	85.11135	40.5062	85.79388	14.29593	0	1.49433	65.88294	4.28441	5.89442	0	67.1102	0	25.07086	35.28873	79.69912	2.66387	5.82963	32.7114	106.217	114.65753	42.3842	292.1306	112.032	0	122.5868	144.0617	146.67726	61.7261	142.5722	73.062	81.46617	71.53976	0	121.481	6.3688	19.7655	132.2343	197.58333	41.55058	154.44243	0	63.5236	38.29361	43.5893	10.9548	9.03135	72.38335	191.9433	202.5219	12.1417	95.0624	96.6482	111.5625	35.5593	156.08144	11.3514	148.73944	70.2335	138.854	0	7.88828	71.93874	22.2825	35.59338	0	60.2541	153.06155	106.79327	0	121.372	134.7399	0	103.66485	83.54866	30.3856	1.13942	46.7739	0	49.9206	0	0	74.9436	4.81752	0	5.76339	106.01596	69.05172	43.8036	65.344	95.959	127.73251	0	39.6031	4.19985	0	0	0	154.4177	146.7647	36.8614	118.209	6.77254	0	66.0613	0	13.8423	6.02256	0	0	2.57096	0	77.3566	1.92877	0	0	6.52479	0	164.92	4.78502	0	80.4658	0	0	169.23393	3.84518	278.1021	0	22.316	0	0	85.23427	98.4372	0	282.1838	0	13.2257	8.05888	0	101.892616	0	0	72.4239	0	44.0537	0	30.7627	42.91925	0	1.30823	0	24.9931	0	171.70996	17.8219	0	105.37	0.699028	4.50659	51.616	16.94204	0.563786	1.08098	0	0	0	0	73.10703	82.95164	155.93755	1.18516	159.4557	34.186835	0	204.245	11.1111	0	81.9985	0	0	91.37641	0	101.043	0	0	0	NA	533.1609	2.32659	0	235.69	49.6647	50.98428	137.2968	18.6404	0	0	125.249	10.7429	214.80244	15.1709	28.4091	8.09514	88.27588	56.88143	2.98626	0	52.5521	7.49808	106.41761	58.82139	144.28016	95.53551	360.536	81.38624	0	156.60126	55.2074	7.06911	6.16419	7.23282	161.849	129.94848	19.9527	113.71201	1.84108	1.09108	8.02437	0	64.9911	203.1871	22.1021	12.9888	290.38323	274.42541	7.49466	273.81876	186.22427	163.50425	18.405	130.7524	75.91767	24.95064	69.56610218187	41.097729	119.58016	0	0	207.001	189.3091	1.01227	427.8813	258.73975	129.024	266.455	8.09358	272.53193	110.12521	19.481	0	373.6049	6.77722	195.204	21.643	9.96584	20.25379	11.3004	9.02254	6.60222	1556.7	8.79071	16.6293	253.6511	29.011	106.389	153.346	18.4663	3.51043	66.26021	4.36531	110.277	0	0	50.5798	109.373	1.91579	3.3195	0	0	1.95766	166.25	15.7538	33.2065	0	34.9677	20.4323	0	0	0	190.562	25.79279	121.56993	0	0	11.5139	0	73.81518	0	87.6751	65.5639	0	0	88.16767	0	0	5.96782	0	6.94308	38.66172	3.50317	0	66.9593	0	0	37.8311	0	104.16908	5.88426	28.9427	0	0	28.1799	6.25869	0	62.5747	0	165.4601	0	0	0	0	0	0	14.3238	16.0656	40.6413	89.65885	43.0212	1.34567	0	12.786	0	0	24.6356	10.80446	10.4564	136.313	196.85951	4.96798	0	54.9255	0	108.72851	7.6255	207.21811	15.5618	30.321	0	4.3958	28.2407	0	0	18.0922	53.461	0	0	114.11442	0	0	0	0	9.03277	0	0	0	0	0	0	32.3213	34.7424	0	15.1355	9.6667	0	44.9004	118.7026	0	50.4819	0	0	0	0	0	73.419	0	23.7907	0	0	0	0	0	0	0	0	0	0	0	9.19578	0	0	0	0	132.317	0	0	0	0	0	56.6965	0	0	2.85036	0	0	0	0	0	0	129.771	0	0	14.3325	0	3.05547	3.65272	189.537	0	0	0	0	0	0	0	0	155.631	0	0	0	0	0	80.8514	0	0	23.4017	0	0	49.0237	0	8.05995	0	0	0	7.78114	6.55652	0	91.09284	4.65842	0	0	102.68907	3.80901	4.81402	0	0	237.49419	78.3355	88.2423	75.66695	57.7204	160.458	34.791758	35.15568	45.5229	0	104.10584	0	0	39.8688	0	0	0	36.52503	270.2145	2.91947	173.072	84.31224	0	2.094568	67.23529	0	17.7544	213.05395	18.9119	326.791	0	1.16113	1.75272	1.99071	0	105.15662	423.48	0	7.50021	146.249	0	30.3634	347.9491	0	0.753617	38.3541	154.9397	33.6251	0.651338	2.21538	0	0	57.04931	169.2088	0	111.875	2.0179	142.546	1.39292	0	21.8048	81.18244	0	19.7472	6.8934	0	0	56.52655	9.77197	0	182.63266	0	68.00108	0	49.12399	90.87555	0	0	0	62.23366	0	11.91279	11.7487	26.6802	0	0	0	126.4006	0	0	0	4.20649	38.2137	0	0	51.9981	0	34.9514	6.43008	0	0	23.2847	0	0	0	0	0	0	0.781561	200.1998	83.3719	0.510557	0	0	0	0	0	0	0	0	0	0	0	12.4893	54.9391	0	0	0	178.063	0	33.36556	0	0	216.6145	59.6378	3.10326	0	0	0	0	0	0	599.3901	92.9234	0	66.6979	0	0	0	12.5349	0	0	216.64	1.85463	0	10.01529	0	0	58.8338	2.16463	44.4169	283.7195	0	0	244.387	176.08993	0	23.211	0	0	0	0	69.73087	0	0	0	164.371	0	0	367.2747	0	94.6204	79.294	87.8336	0	37.0409	191.75553	64.6302	0	6.90706	67.0894	71.4792	20.3909	0	223.748	57.7969	177.6069	0	150.427	228.9222	25.5947	0	118.975	3.70731	23.8141	171.004	90.4383	33.0482	0	0	12.8743	89.1027	373.1702	27.3783	0	456.0352	157.722	188.523	271.579	398.2975	39.1604	14.1886	105.7808	0	4.71719	44.7402	46.8516	0	182.58835	0	0	0	147.99	29.7031	0	0	0	161.68	92.1345	186.3021	0	23.38456	0	67.8544	150.414	89.81524	0	385.7416	0	0	84.5791	449.9311	0	0	0	38.4722	0	0	0	886.686	50.0209	222.108	0	429.5186	0	52.6966	0	72.3512	42.6603	0	0	0	0	0	37.7655	0	237.7691	0	326.629
Cenpl	3.177645	0	0.174008	0	60.092117	0	33.6419621	106.52679	17.1270950092024	57.71255	62.484953	34.3327999	0	28.4478	0.944937	0.332051	50.967	11.6155	68.7911	345.8072	118.15787836879	1.25914	0	63.9384	0.464391	0	0	10.1537	82.57067	1.211	42.49144	0.415588	170.670860168	38.587307	12.17407	3.841038	18.50017	0.426023	77.7755	12.23966	22.63905	9.07624	98.2489	78.503512	3.964676	23.141808	32.560954943	0	6.439392	0.540422	3.707161	9.51826	40.37221	74.2296	0	18.8741	20.07809	0	0	0	0	304.57784	559.0155	0	24.95268	73.68981	0.254381	175.606516402	30.80121	44.4855	192.773218827	0	0	11.2775	57.0826	56.96525	9.69338	0.124526	0.232327	38.6979	0	0	13.27949	0	41.492088	90.0114	1.32941	0	159.98027	144.78166	204.6181	41.32541	0	0	0	53.8337	101.1088	0	181.08052315	0.148619	67.7511	2.81744	127.678203	86.00235	0	1.87232	155.878708	0	85.7941	54.09356	44.2788	0	0	124.8795	1.144845	68.196952	34.8573	0.227445	189.6885	14.73223	126.848016	57.9716292852602	71.20518	17.3414	0	6.997247	0.377247	79.571094	10.3907	1.83262	27.708	138.6266	31.09262	45.9912	2.5866	0	13.50361	37.2152	41.866	46.163047	15.159	9.905347	47.36095049	81.9128	20.61829	41.53488	8.79244	39.318825	78.7649	31.38925	139.38716	59.6119	25.54451	11.9934495	88.60474	19.3589	94.1825	176.590052	0	9.672445	10.62109	132.802203	10.03892	4.380504	27.4134	50.53854	159.00931	25.01439	19.42936	81.1576	0	0	2.067254	48.670317476	16.665	6.70756	39.92872	37.6665	1.420218	0.371974	145.3787	23.6343	284.2642	0	0	1.761394	7.963653	5.5845	145.4274	1.02516	0	135.904	0	29.11454	1.57456	0	161.7515	213.0964	65.90209	48.660923	132.79339	10.4986	1.35767	1.23966	34.3039	173.49213	0	35.2409	8.69579	2.82044	3.27956	27.8532	3.04627	0.537885	0	0	66.534334	0.675799	0	45.89505	33.10269	27.3007102654309	0	8.74676	15.242474	0.320717	0	0	85.6489	20.1598802165	0	66.1115083	44.4238	0	99.121528	67.43397537	48.5252	35.068157	0	110.368995	26.6524	28.6667351004	0	1.940524	10.373678	3.807176	30.745	0	9.478088	133.6553	0	179.02417	95.037402	41.91963	113.5901	41.49797	37.69902	0	77.59601	61.267	18.7702	23.093010481216	117.6073	0	34.5009	176.2081	0	33.04634	0.415475	48.690032	19.35625	15.3502	0	20.9179216659	0.392525	8.78261	113.38189	19.13	59.3078	1.07057	4.97343	0	0	98.32427	10.7594	1.57952	0	105.879800127605	1.39654	0	0	0.438593	7.15479	1.20639	2.40946	0	361.8127	70.99655	166.3197	0	0.529239	3.492434	111.206002	0	0	20.8218	2.274708	5.133805	0	0	0.281478	0	73.7874	14.3523	8.3427810252538	0.310681	1.56549	0	17.1468	2.62779	45.1792	0	0	0	22.48075	0	0	1.18101	5.910728	5.31784	0.768827	2.98656	18.9522	82.33628262	0.597241	0	138.3447	0.309778	44.831453	96.592700691741	1.2186330450676	76.17297	66.94864	10.65458	0.395995	98.43426	0	76.95003	295.5879	41.91413	13.08849	174.9676046744	59.9503	0	160.119768567	0.919706	54.4517	0	0	1.10425	1.490514	0.187123	0.179547	0.974378	0.767251	46.04019	0.127996	102.5931	12.7094	0	0.441091	0	2.64945	0	72.331362	0	38.31298	0	0	0	NA	1.3397	0	0	0	88.5743	47.04849	0	0.910588	0	4.836272	133.9447	20.90516	0	0	22.6499	85.36147	0.229135	0	36.1785	1.26409	410.0597	244.3696	0	0	0	112.5084	0	1.434291	0	1.70061	21.399940203341	34.447881	40.62723	184.6072	50.4788	6.14503	281.317835	0.206078	0.5839127	103.29738	0	49.3867	0	51.28460193457	0	45.01272	203.04046	24.659514	36.0232	100.35783	6.04627	0.193895	0	0	0	6.727235	0	1.86544	0	0	0.332137	167.3411	79.51932	0	0.453575	71.2617	1.36215	0	1.50735	370.3294	0	103.4723	0	1.78187	0	3.09082	42.03568	513.797	104.1957	0	5.683286	0	62.9506	8.788092	84.000074	61.555900020049	0	0	13.32908	14.1815	0	0	0	1.13018	0	0	0	0	0	13.660359	0	0	0	182.698447013	56.72589	44.998	0	173.90777	2.48566	93.8904000168442	0	0	0	0	0.354001	0	30.4299	101.63816	0	0.614986	63.7167	0	50.0478	0	0.339506	0	0	0	0	0	195.41766	84.4291	82.366	0	0	0	0	4.08923	0	35.3164	19.08693	6.657932	0	0	45.8227470076827	10.378639	44.9326	0	1.83236	0	0	0	0	10.0113	0	0	0	0	8.61904	125.55782519	9.12901	3.38318	0	0	0	0	0	39.0804	19.07343	0	0.979369	216.536	0	31.84011	0	0	30.95127	95.59433	70.653800002619	5.8716	0	0.528498	236.6243	144.307	0	34.44446	0	0	10.1012	0	0	1.03288	5.55671	98.0548	118.418	0	0	0	0	0	0	0	37.53897	0	0	10.3959	0	0	22.4129	0	0	0	0	0	0	0	0	0	0	0	0	0	0	0	0	0	0	134.1837	0	0	0	0	0	0	0	0	0	0	0	0	15.598	0	0	76.990537519	0	0	0	0	0	0	0	0	0	0	0	0	0	5.19519	63.16162033257	0	0	0	0	0	0	0	0	0	0	34.209	0	279.060800156608	0	3.74012	0	0	0	0	0	0	0	0	0	0	0	0	0	0	8.078624	99.24733	0.369605	29.72619	106.9542	0	0	1.47448	0	21.6344	9.18738	154.4104	159.460396	5.77797	0	26.7376	0.79992	74.83664	104.59431	7.36273	0	0.662647	115.602	5.140960232961	38.119000769122	0	101.16835	0	1.73286	108.3879	0	0.78898	70.72783	150.3375	0	0	0	25.704	0	1.88389	14.0069	354.683	53.4143	0	146.875749	2.021075	47.67876	0.361212	0	0	0	90.0654211	0	0.54192	0.191434	0	0	0.500466	0	18.5286	0	0	0	0	1.10532	0.748585	0	0.687051	0.264205	1.350472	148.5239	0	0	0	0	0	189.6073	0	0	0.983831	0	17.193327180315	0	156.45184	10.1887	0	210.6486	0	35.59419	0	2.37428	0	0	0	0	679.911874	18.32469	0	0	0	0	0	21.9592	1.10697	2.847005	0	0	30.185	0	5.43371	0	0	0	0	0	45.0067	160.97080002826	0	0	67.0302	0.409948	0	13.1835	10.1558	0	35.3092	0.221444	26.7405	0	6.14198	0	0	47.04385	0.223433	0	0	0	0	0	133.62684	0	0	0.395248	0	0	0	0	0	0	0	189.204502	0	0	0	0	0	94.3813	49.1214	0.927524	0	0	0	141.3365	0	55.316231	69.4043	0.292595	0	12.1189	302.10927	0.181388	0	0	0	15.31031	17.31139	0	18.7251	22.2828	0	0	2.376364	0	0	0	273.253	0	152.235	7.788828	0	0	260.635	0	0	160.8189	170.831	1.03841	4785.16	92.8565	112.0364	149.7564	0	26.1909	0	46.41818796	0	0	50.530402035	0	72.4578	0	141.25473803	237.42548547302	78.9455	0	0	0	0	0	0	17.4992	74.1355	77.0004	73.2129	92.5054	0	66.4145	133.28374	20.71967	0	0	25.96489	1.14521	27.78490074718	2.21899	9.86216	71.0902	118.748200117588	22.95789	20.02983	0	0	26.41904	0	0	106.5478	29.73295	0	9.850510965106	0	125.99283	0	62.804111893	0	18.6919	0	32.1514	0	53.231	71.986879106258	0	0	0	23.9475	0	0	87.3454	0	0	25.56867	5.196488	0	0	0	5.74094	0	78.0929	60.7634	0	0	0	0	242.6097	96.6006	0	77.8129	0	0
Cenpm	43.9858	41.762	95.1163	11.8288	3.92862	0	135.926	69.0943	104.6009	103.566	24.0909	26.5268	12.3737	23.9659	44.9012	36.2487	91.3053	0	112.389	25.4399	29.63	0	0	55.2885	18.5883	0	61.3839	48.21354	115.277	0	69.38391	49.2532	67.4392	44.9908	0	2.0496	14.334	109.152	43.026	79.9196	39.7778	43.5927	36.9655	17.5395	8.59608	31.8339	17.5102	58.2363	36.5484	108.79443	37.3743	31.37896	57.1765	59.0813	75.72601	69.272	1.29768	0	37.741	0	58.3297	25.1282	0.936731	72.4328	20.3425	52.1348	50.69187	55.8354	55.50211	0	25.5853	19.90228	10.0073	31.3018	0	20.4591	117.908	37.6709	55.0886	117.582	0	0	35.6643	150.10474	1.28028	62.9369	117.069	0	5.87619	64.4142	0	214.607	0	35.2459	0	31.7638	4.59376	15.8286	10.385	89.0348	94.6498	0	66.6094	71.29916	36.3214	57.2935	62.9776	0	29.6904	1.13277	71.967	50.5173	107.06	171.752	103.53409	39.0087	73.4653	27.7596	33.9753	12.317	145.757	79.34598	89.5056	100.0485	4.52154	46.8174	69.1739	59.8378	47.026	22.5165	68.0282	30.8252	36.0287	68.91451	71.0854	6.49245	73.29281	8.91821	48.13558	52.1953	62.413	122.765	57.5445	55.1344	36.4318	44.0923	0	33.02015	47.9711	29.2765	74.6225	22.4746	166.451	118.674	73.4359	125.348	34.1198	40.7138	11.9769	47.024	83.9528	108.768	7.84704	116.546	39.6373	63.9229	15.5888	154.026	6.44239	47.414	8.52906	29.3014	0	43.0337	99.2113	65.25729	56.3602	51.63881	128.44036	14.7842	29.1959	90.4239	101.732	221.859	2051.89	140.409	29.1784	94.6115	47.1763	41.0698	154.752	13.5044	168.213	162.178	66.9532	50.5024	0	23.5797	94.3734	80.8699	37.2324	121.79	71.4806	24.671	119.566	42.29165	49.9433	20.9135	80.1159	49.1925	86.41841	40.7575	54.7039	1.87453	11.84771	45.39825	20.1499	131.1167	0	68.1155	121.273	34.7255	58.5677	46.9893	99.69484	37.064	30.30385	0	15.80529	53.90059	48.3681	24.6185	60.3448	22.0184	37.1558	19.8327	91.6929	26.7914	141.44654	8.42638	0.677158	64.3515	70.7224	40.2136	135.8421	79.3239	87.6795	118.209	22.1348	5.78806	22.5048	90.30812	0	54.8587	48.8571	68.1285	65.6352	28.6079	25.9788	41.9634	21.2714	20.8642	15.8597	15.4393	100.171	20.4574	0	10.8981	26.9961	28.8085	80.6343	47.0979	0	17.6729	9.99609	0	85.6844	122.517	147.082	45.2096	24.742	11.69225	120.4934	83.9578	101.033	35.4419	53.4039	83.6879	26.8055	0	0	148.575	78.8456	29.3624	170.354	6.61043	0	169.626	32.8573	0	87.7275	93.5306	116.111	0	73.4029	0	42.0778	9.32694	53.6687	0	1.1359	0	22.8026	39.0117	46.1288	0	26.5892	0	3.50906	0	44.5137	0	2.20508	0	0	38.8901	0	0	9.52764	0	17.0038	0	0	95.8016	90.5906	0	0	1.5462	84.4923	84.6374	103.858	69.5327	91.5924	15.6948	1.74102	136.571	27.8072	10.2895	0	41.2937	0	4.15983	10.32531	26.4876	2.44468	9.23368	22.5559	92.4208	102.5392	49.2688	0	0.900995	140.8327	79.2894	0.607839	31.617	41.5799	0	5.87045	11.6414	154.172	0	2.30988	2.12209	0	56.3867	59.2675	0	0	0	NA	2.88852	0	15.8903	1.5997	58.8828	34.6717	82.631	0	0	0	0	9.1515	0	30.7624	5.11478	0	90.7315	17.231	0.769904	87.7003	164.315	10.5891	6.65911	8.46969	0	0	48.018	20.1263	0	0	37.3552	10.0237	79.5715	0.908923	18.8539	8.67066	228.357	29.1503	14.0197	158.7039	33.7495	0	0	82.7803	49.9555	73.9029	0	29.7567	0	3.4167	31.7884	117.855	78.6754	4.39376	4.42802	0	0	0	0	0	10.6393	42.3016	30.2992	141.437	23.3892	21.1677	0	4.74503	0	33.3211	0	45.797	0	5.43967	196.962	0	102.4888	0	55.8409	19.2205	0	0	0	1.37348	54.7389	42.7851	61.37889	2.40274	7.53007	0	115.68496	10.7295	0.690346	0.846191	48.9626	0	39.4051	96.2823	79.9824	251.4	0	0	32.0677	38.4775	135.1943	14.5167	85.5846	75.6443	14.8475	64.806	28.8679	0	24.8481	21.6217	75.117	0	44.0773	29.4712	0	13.1812	91.9405	48.90316	96.2896	0	0	0	0	0	0	0	0	14.2869	55.2079	6.27854	3.55576	0	0	16.6105	0	95.0591	22.7143	51.9418	0	0	72.7055	17.7725	52.8138	26.625	7.7268	81.8116	0	0	0	0	0	0	14.0674	55.468	15.8259	62.7193	6.3091	48.5571	0	47.1329	0	0	79.688	0	11.9264	54.0456	41.8774	15.2974	0	80.8018	13.7938	69.05431	9.16206	33.2528	98.6627	47.046	0	0	95.3626	0	0	5.64244	0	0	0	20.6205	0	36.5997	0	0	0	0	19.205	0	0	0	0	0	21.3905	0	0	0	61.4199	0	108.69	0	0	0	0	0	0	0	0	0	163.976	0	0	0	0	0	0	0	0	0	0	0	0	0	0	12.9614	0	0	0	0	0	0	0	0	0	0	0	0	0	14.88	0	0	0	0	0	370.911	0	0	61.5877	0	35.8159	0	0	0	0	0	0	0	0	0	0	0	6.68657	0	29.9392	0	134.798	0	17.2967	0	0	0	220.624	0	0	0	0	0	61.3353	0	22.4037	219.9231	0	147.24	127.15419	63.2499	0	3.67507	0	32.2265	33.18675	34.0133	68.6256	31.137	24.318	36.8712	15.9587	17.6088	0	6.75813	0	0	13.7347	16.112	63.275	0	90.7143	0	0	34.5987	38.3895	0	46.4685	0.851754	19.4415	0	90.7811	0	2.3583	11.374	1.45888	0	13.265	0	10.5504	0	72.6678	1.69678	441.815	0	0	0	0	0	20.2973	0	0	127.53	118.666	0	222.669	2.32033	12.2512	43.4665	0	34.1938	0	0	0	1.1912	6.224	0	0	90.3443	2.58951	0	76.21202	0	0	0	0	0	0	10.7761	0	0	82.64432	14.5601	28.3958	26.86623	0	70.8344	0	0	0	15.5278	3.84883	0	0	57.2901	0	0	0	2.42636	13.9833	0	0	17.2803	24.6225	0	58.1896	0	4986.96	0	0	4.11463	23.0417	0	0	51.5913	0	0	0	564.346	0	0	0	0	0	0	0	0	0	8.31088	0	0	0	0	0	0	0	0	0	0	0	0	0	0	0	0	8.4013	4.02255	9.54537	0	0	0	0	3.9366	13.9359	0	211.644	0	50.10927	0	14.0489	0	0	0	83.837	15.174	51.7158	0	0	0	3.28765	0	0	0	0	0	0	0	40.3793	0	0	0	0	36.6183	15.2625	0	0	112.985	23.0156	0	13.1853	18.6505	35.2294	0	7.38828	41.1776	12.8284	0	5.64676	29.0547	0	18.5413	0	0	0	21.5535	0	45.1764	0	5.06482	13.3499	0	0	0	0	5.17395	9.68822	0	0	0	0	4.39285	24.9909	29.0122	50.6244	69.478	75.9796	26.4247	0	0	0	0	0	0	0	0	23.6158	0	140.17	0	0	70.9196	14.2953	5.48096	65.8858	0	0	0	11.4434	0	47.4326	0	65.3495	0	68.3476	0	33.6443	0	0	0	15.3848	0	38.6271	0	0	10.9461	0	0	16.0715	0	13.9562	270.239	31.0815	36.3952	0	0	0	0	0	8.70121	0	0	0	0
Cenpn	33.7348	28.1881	38.9803	0	0	0	18.2787	0	33.8943	1.6778	59.3601	20.1496	5.95417	35.3349	30.7491	1.5837	52.9339	4.72867	12.355	2.16294	60.1713	0	11.2896	111.05	0	0	23.678	31.4337	0.357654	0	64.1976	5.99764	192.695	65.6608	43.3829	23.7915	11.628	16.4874	56.561	64.0841	0.483995	20.1753	217.951	3.10014	60.3728	21.6746	88.911	0.577737	1.20555	108.876	115.478	0	27.4073	0	65.9799	22.9173	1.43983	0	180.588	0	1.85309	0.527758	1.5433	27.5932	240.267	56.1828	29.9015	89.9997	34.7278	0	35.2175	0	131.23	63.5237	42.3926	46.5203	18.1282	75.7989	11.4688	15.4997	0	6.91674	11.9503	10.2007	6.20503	89.2006	155.477	0	4.17088	64.4065	98.7872	49.1437	0	35.4543	16.3765	4.11206	122.843	0	43.2745	55.3698	80.6248	0	1.92174	62.951	7.15381	8.35714	10.2891	3.3816	55.1434	6.91663	97.2229	59.6031	0	24.6036	81.3732	44.3615	20.5176	0.528236	198.712	70.6979	94.9842	42.7406	54.0412	61.6713	13.0766	23.2021	54.5939	125.221	11.6594	63.0007	81.0921	7.83535	121.015	101.167	38.0039	79.0298	134.276	70.0785	89.7495	92.9867	39.5707	115.049	68.6652	105.568	9.23021	27.9807	0	136.199	3.62687	52.211	39.4049	93.7553	104.185	157.809	135.753	13.3272	78.4769	0.808081	20.3031	23.9072	26.9077	66.2225	4.26867	12.4559	11.243	103.437	3.04793	109.97	138.432	36.364	83.5484	1.44303	64.9644	0	10.9569	36.8324	92.195	0.367237	105.31	150.264	42.1979	123.904	38.741	6.71576	0	28.4124	1.79357	3.51104	1.83824	84.398	33.5613	59.9467	22.9775	99.7485	27.6718	43.7699	69.2529	51.3553	28.8866	72.1561	59.4142	75.853	64.3764	27.2988	0.715333	0	0.435724	19.488	71.2351	8.66485	39.8562	25.5349	53.37	57.6028	76.8599	17.4413	4.70448	14.4142	0	53.4195	1.02397	64.8165	0	147.904	37.3828	11.934	51.5682	0	54.6222	69.0326	67.8351	28.5493	11.7411	200.687	39.9439	10.081	32.628	22.125	191.832	65.6908	8.93663	36.6725	75.9757	10.2147	1.18337	2.72222	55.4729	3.17448	14.6425	57.9198	0	1.18619	92.715	67.5875	23.4298	2.46621	48.1248	87.1632	23.5132	0.96111	6.01532	40.2675	83.5985	105.538	8.08575	36.7282	0	23.0845	0	18.7564	24.0156	129.204	16.4065	95.032	123.787	0	114.506	4.1687	3.47545	4.15414	42.6009	79.9132	44.8386	62.4656	85.2568	73.1215	120.005	16.7916	0	0	0	3.28232	0.881443	60.6719	79.9754	0	0	0	6.42022	0	23.3299	237.311	1.00064	0	2.94715	0	20.9973	0	0	0	4.69502	0	0	0	0	9.46847	0	0	0	0	19.5837	10.5494	0.684673	0	0	58.2575	12.3361	36.7687	24.0685	0	24.0529	4.4304	0	24.8035	68.6178	0	1.25055	84.347	2.30451	35.2923	95.3746	161.992	36.3585	2.34321	0	13.2522	0	4.34306	73.789	132.968	14.2328	70.9978	7.30288	73.7576	51.2549	31.1542	40.0413	0	83.0014	1.26332	29.2794	3.89687	4.35627	0.473604	80.6982	32.2744	3.6786	0	57.7826	0	56.1611	0	0	0	93.9092	0	21.1684	0	0	2.5313	NA	81.1059	0	2.09693	3.90705	43.9488	24.4116	38.1574	81.7563	0	6.76329	0	0	83.135	20.6737	0	0	112.672	62.7038	179.075	17.5164	1.01968	37.2517	86.4831	104.297	20.3852	60.3496	23.501	47.6073	0.684511	24.561	80.7596	40.8096	3.44605	54.621	32.9314	52.0296	25.9332	0	0	0.615478	19.6923	3.32877	6.85289	164.943	0	84.4958	5.59426	25.6793	10.3742	0	14.7437	134.73	16.5446	0	3.84949	118.363	0	0	1.3155	0	13.8325	143.597	5.94937	62.4009	85.0007	65.1974	0	3.96755	0	12.1169	1.92545	108.88	0	2.99771	0.598263	169.893	8.18402	4.58892	0	0.483165	28.5503	0	7.39458	3.07894	50.551	30.2424	26.6985	96.5024	49.5982	224.885	0.35288	16.8111	0.375596	93.5044	1.66506	0	0	0	75.5695	0	0	0	10.6219	32.423	103.836	0	0	14.4694	9.44136	11.2401	80.2477	0	183.26	118.552	1.82071	208.904	9.62728	54.5706	0	16.3866	92.9618	111.441	58.6167	0	0	93.8349	0	0	0	0	71.5817	6.36524	19.4612	0	1.07637	0	0	50.4802	0	11.6484	29.7868	37.8936	0	0	16.6027	62.8481	11.2324	66.4372	46.9304	39.2108	0	0	0	0	0	0	54.5796	27.2793	34.6888	39.9059	81.3097	16.998	0	4.03479	0	0	0.94889	10.4139	4.1962	16.4582	53.2729	1.14756	0	29.9806	0	104.836	27.8477	5.93116	47.3497	81.6055	0	0	45.8762	0	0	15.2525	0	0	0	218.558	0	9.87722	0	0	76.4763	0	0	0	0	0	0	0	0	0	0	10.7031	58.2229	0	0	0	0	217.389	0	0	0	0	0	65.5218	0	0	29.3181	0	68.5222	0	183.172	0	0	0	0	0	0	0	0	0	0	0	0	0	0	0	0	0	0	0	0	0	100.023	0	0	0	0	0	0	0	0	0	0	0	96.8117	0	9.79852	93.8709	0	0	0	0	0	273.216	0	0	0	0	0	0	0	0	62.3433	0	0	0	0	0	0	0	0	0	0	0	46.9759	4.07555	0	4.83865	12.7155	0	62.3181	3.91223	0	112.238	111.882	9.92518	5.73063	2.464	0	0	112.682	0	7.7748	30.1215	0	2.96293	155.603	125.548	25.1675	0	33.9098	17.7018	137.568	0	69.4461	0	0.454807	159.267	28.3494	6.77071	165.067	8.60445	4.35231	0	0	0	88.4027	50.4184	0	114.055	103.056	51.6951	0	16.6893	0	0	0	6.17755	116.523	14.9964	2.06336	2.83477	0	0	0	0	229.485	11.6318	0	3.6323	4.2269	21.3659	44.4435	210.823	53.6756	0	0	189.403	0	0	2.77917	0	0	0	0	89.9588	0	2.70729	0	94.953	0	9.10147	54.6989	0	180.623	0	119.239	0	0	52.9777	21.4305	0	0	0	0	156.865	0	0	145.016	0	0	0	1.21262	16.1801	0	0	0	0	0	186.678	85.9312	0	3.93617	0	0.339696	0	0	0	0	0	0	0	0	3.03345	88.2609	0	0	0	0	0	0	0	0	38.5352	0	0	2.7115	88.1544	0	0	0	0	19.055	0	0	3.05562	66.1297	0	0	0	0	131.054	71.6345	0	0	0	0.595959	0	36.3361	0	0	0	72.7629	4.53228	91.8712	0	0	0	44.143	19.6636	0	0	0	0	2.69516	7.11034	34.2782	0	0	0	8.166	28.9297	2.10248	0	0	0	20.1122	13.47	102.481	22.3631	0	0	0	9.7621	23.1958	127.311	0	134.04	51.5653	117.965	0	4.72867	0	31.4545	185.425	33.2579	71.9642	63.3249	9.75681	0	3.58582	0	91.9023	54.4582	118.682	167.033	14.365	0	0	79.7564	59.7652	132.085	0	84.5474	3.01096	0	0	20.5658	29.6369	44.0476	0	5.35341	92.5054	0	6.14793	0	0	0	0	73.1248	5.0185	64.6951	0	0	59.4893	133.073	4.0204	0	38.0173	0	19.2148	0	0	20.1523	32.3792	0	0	65.3091	0	0	31.1928	0	0	19.157	93.4817	0	81.9728	0	58.2351	0	0	44.539	42.4848	0	0	0	0	72.9798	0	0	0	0
Cenpo	11.108895	0	1.15651	0	0	0	147.01336	0	0	88.144237263	1.207986	0	3.925575	1.78978	0	0	0	2.85433	0	0	41.39871	0	0	0	0	0	0	0.267025	0	0	7.72536	0	46.540708	37.777462	5.93501	0	0	0	0	0	27.50989	0.846477	15.41628	0.648864	1.43291	29.209359	4.332606	0	0	0	2.30855	0	0	0.869984	0.22623	49.6667	0	23.2352	0	0	0	0	2.58713	0	0	51.050469	0	0	22.46184	0	1.21401	0	70.5918	20.4433	67.447573	0	0	3.95692	0	0.132682	0	0	0	0	0	27.26607	106.91382	0	0	19.31172	0	4.33699	0	18.231743	0	0	88.68716	0	10.5161	0	0	25.1985	0	26.926522	0	0	41.6327	0	0	3.22783	0	0	41.23633	1.90188	0	30.94785	34.16986	17.6443	9.47589	45.76134	0.451939	17.4736	44.6251	4.24938	0.350525	0.358441	12.56776	0	0	0	0.776797	0	0	0	0	13.281112	5.50396	0	48.7848	0	1.903	0.608302	28.3437	5.771742	33.48761	13.08291	12.4812	33.7034	0.823933	32.53912	15.15379	0.567367	0.172771	0	0	0	13.92502	0	0	58.2278100931	23.4255	5.703236	27.742366	0	0	44.50697	17.9699	0	26.209	37.40896	10.597472	45.93418	0	48.10451	7.4606	85.97433	0	0	64.81815	39.42867	0	0	0	2.37254	0	34.20795	4.95749	2.90705	1.52923	59.55673	0	0	0	1.20804	9.8651812	1.81966	0	34.65743	4.12174	1.40253	0	11.736669	0	6.82636	0	5.43433	17.5505	21.31815	16.49955	23.87583	0.718288	53.39055	0	64.226096	0	0	57.00913	0	0	1.04509	10.28744	4.74828	115.11128	61.99554	4.53184	0	0	0	0	0	86.88579	5.72858	5.97177	0	20.231561	76.460638	9.24851	0	0	0	0	1.14186	0	0	0.491718	48.96726	2.11285	0	0	0	0	29.7562	0	15.2004	0	0	0	38.33524	0	5.33149	2.51508	36.34104846294	53.40727	0	0	27.7733	0	0	99.65002	0	5.92905	0	1.3819	53.5785	0.413419	8.55589	11.615	1.1526	0	1.29859	5.401919	0.710426	0	0	8.376374171317	92.1347	0	3.50504	0	59.3697	0	0	0	28.39663	10.7187	0	0	0.861875	0	0	12.6623	154.4374	48.655	0	86.43155	0	0	2.11968	0	0	0	0	0	0	0	0	0	0	0.590072	0	0	0	0	0	7.8665	2.43399	0	0	0	0	1.03042	0	0	0	1.08936	0	0	0	0	0	0	1.59895	0	21.258305	0	0	0	29.291409	0	0	0	0	0	27.34838	0	0	0	0	4.511646	0	0.668187	28.8351	0	0	1.401	3.72012	0	0	0.289391	0	0	0	0	0	0	0	0	0.886733	0	84.9827	NA	0.363373	1.22906	9.737103	1.13998	0	103.63658	0	0	0	0	0	0	0	0.49147	70.34461	18.33351	0.170843	49.84787	0	0.501733	0	0	0	0	67.751	20.9533	38.897098	0.853128	0	0	0	15.4586	20.1188	0	0.455515	5.48431	46.2072	0	52.9512	0	6.46646	0	12.4627	26.92568	0	55.14475	0	35.456373	0	1.66327713	0	143.848675	74.60976	2.98751	0	11.8575	0	0	8.98933	0	0	0	0	0	0	44.50016	48.6439	0.280614	0.621021	0	0	0	0	0	0.252237	0	33.38173	0	0	0	0	0	0	0	1.45274245882	44.15338	69.3792	0	0	121.608	0	1.61602	0	109.948	0	0	0	0	0	4.56452	0	0	12.3422	9.74979	0	0.740014	0	1.33856	0	4.66584	37.35143	0	17.6112	11.1214	0	0	0	6.7824	0	0	0	0	3.658519	0	0	0	0	0	57.431672	0	0.874594	0	0	0	15.4082894	0	0	7.57979	0	5.67561	41.42148	0	0	0	0.765303	0	33.1182	0	46.71985	0	0	0	0	4.22813e-07	77.0374	0	0	4.80447	0	4.361668	0	21.6307	0	0	0	0	0	0	1.639449	4.89567	0	5.71177	0	0	3.08229	48.7699	0	46.2953	7.1955000776071	0	0	8.25147	0	0	0	0	0	0	0	0	0	12.94541	29.6197	35.3961	0	0	4.76945	0	0	108.201	0	0	0	0	0	0	0	0	0	0	0	0	0	36.0956	0	0	0	9.8027	0	0	0	0	0	0	0	0	0	0	0	0	0	0	0	0	0	0	0	0	0	0	0	0	212.733	0	0	0	0	0	10.2974	0	22.4379	0	0	0	38.7197	0	19.75807	0	16.2447	0	0	5.20173	0	0	0	0	0	0	0	0.927205	0	0	69.3112422	0	36.6648	113.57123	0	0	0	0	0	0	0	0	0	0	0	0	0	0	241.84211	27.3832	11.12551	0	0	0	0	0	0	2.073631	0	0	113.1402	0	0	0	0	0	0	0.714794	0.785038	51.49989	0	50.6694	0	0	0	0	4.34373	0	0	0	0	3.82329	0	6.1074	0	0	0	0	0	0	1.373837	0	0	0	0	0	0	0	0	0	0	0	0	0	5.72289	0	0	22.18754	1.99641	86.8997063	0.769244	5.09179	0	0	0	3.80381	6.00164e-07	0	0	9.43773	0	0	0	0	0	0	0	39.7619	0	4.71721	0	3.37103	0	0	0	0	0	0	21.1433	0	0	12.35205	20.1469	0	0	0	0	0	0	0	0	0	0	0	0	0	106.208	0	0	0	0	90.37432	84.29894	0	0.473277	0	0	0	0	49.9286	0	0	0	0	0	0	50.4628	0	0	1.36601	0	0	0	0	0	0	0	0	0	0	0	0	0	0	0	0	0	0	0	0	0	0	0	5.13003	0	128.591	0	0	0	0	5.291421	0	0	0	34.207585	0.381532	0	0	0	163.293	0	0	18.15387	0	0	0	0	6.03798	0	0	0	0	0	0	0	0	0	0	85.4705	0	0	0	0	0	0	0	6.777988	74.2672	0	0	6.90688	49.0603	0	55.1203	77.29388	13.98299	0	37.60474	0	41.9653	0	0	0	0	0	64.39198	0	0	44.007	90.5765	0	0	0	40.12124	37.25447	0	0	0	0	0	0	27.23	0	76.1513	3.66862	0	0	127.43346	0	0	0	0	70.05417	0	0	0	0	98.6038	0	0	0	0	0	0	0	33.4246	15.47871	0	0	0	78.7351	0	0	0	0	77.82116	16.19928	0	0	0	2.32779	0	5.60976	98.7127	46.1358	0	0	0	0	0	0	0	0	0
Cenpp	14.5738	196.997	185.745	47.074	3.91053	0	63.3416	16.4359	78.7208	9.20987	8.97355	22.4745	50.905	207.583	102.337	92.6858	12.266	24.3972	33.3177	47.1695	23.1788	0	9.26358	25.094	131.151	0	15.3073	31.8156	87.3943	2.4876	29.9601	0	167.45	66.5679	149.967	0	17.37	9.9142	16.6242	32.9457	138.773	131.49	22.8458	209.334	0.605565	0	16.4858	86.2494	73.2211	9.04188	117.337	118.508	68.1755	186.31	89.6063	10.3672	0	0	0	0	34.8099	67.2718	14.4896	71.2506	14.6104	104.838	27.3624	327.722	102.925	0	130.425	102.828	148.755	28.5037	44.6166	31.2137	26.4549	107.042	75.4138	0	0	11.0968	2.53149	7.61061	10.1296	49.2505	0	0	0	41.6287	0	9.75297	0	4.42925	0	2.89473	158.478	24.4845	46.0024	41.7602	37.4555	150.49	1.17228	88.4917	104.193	87.8008	4.32098	0	107.985	48.7467	21.1693	147.271	4.83758	42.2037	126.17	204.364	157.957	76.7511	94.2187	65.9022	148.622	126.75	12.1989	89.5646	6.14182	78.1942	4.30829	0.98082	35.3023	22.2891	90.9752	42.7973	30.6519	75.6492	163.63	7.59889	36.9273	60.909	110.748	81.4857	17.4353	79.9224	58.4233	3.82623	0	38.5924	0	19.8434	66.5689	102.56	75.1829	54.8701	66.2931	83.6111	115.749	93.4847	1.29874	85.7653	112.675	11.5814	0	66.7145	1.94124	58.9628	129.818	37.9559	13.8966	0	102.015	103.864	22.0021	65.3101	15.2891	0	38.5633	111.79	59.9312	126.1	211.305	10.069	168.919	0	28.5171	30.1251	0	29.0127	150.477	6.68161	6.80254	87.2776	3.9776	26.4722	8.80421	0	55.8154	84.2428	81.3499	96.317	110.097	54.1089	40.7201	0	10.5743	219.79	142.046	80.8633	178.99	55.0832	92.9526	208.17	99.1323	151.982	54.6314	7.40642	127.994	38.6906	215.601	4.65172	0	70.3426	54.7989	135.234	156.945	76.3932	125.753	138.844	7.59882	4971.46	7.93104	0	54.2879	0	28.0396	24.589	44.2061	331.856	14.6308	63.9422	264.971	73.0148	59.0681	92.2542	39.9725	75.3141	5.49902	79.8344	103.881	0	3.72805	30.0599	18.6306	176.747	357.083	84.78	88.0493	5.50905	22.1275	33.8362	118.108	187.704	21.6809	48.9213	51.7809	64.49	197.926	0	0	93.7696	0	236.804	104.276	44.3881	0	45.603	56.0602	0	0	23.2844	37.3918	103.737	11.546	174.478	76.386	3.23912	43.602	45.6013	13.069	22.7742	16.68	0	0	10.0352	103.152	110.624	6.51332	0	0	46.9163	42.6976	0	16.2483	12.2076	191.163	1.43881	13.7457	0	0	34.3407	0	0	2.4052	0	15.1081	0	52.0827	31.3961	0	0	64.9903	2.11341	22.0815	0	31.8786	0	0	15.5987	147.285	4.02074	2.58633	0	88.8564	34.7101	0	35.6144	30.6394	0	1.10166	1.3934	6.11896	0	183.31	86.3666	82.1948	40.2194	1.61819	297.208	33.7071	38.051	0	212.283	82.2111	17.7308	0	7.05823	108.865	5.62777	63.3586	0	235.716	86.4366	13.1891	112.427	0	215.546	0	150.315	0	0	146.833	0	134.674	0	14.8794	0	0	0	31.3092	5.74675	0	0	NA	14.0217	0	120.348	1.68238	105.249	0	69.3228	0	0	27.2375	0	1.69917	90.8605	130.524	10.95	52.9155	21.9133	0	0	2.21262	14.263	67.9124	0	26.9664	0	8.20803	43.6953	2.484	0	0	80.6488	207.314	6.52251	196.508	347.333	52.2304	0	0	57.6213	17.6504	10.793	0	11.0716	0	15.17	34.6591	181.653	310.787	6.10367	149.833	19.9479	14.07	101.17	0	17.0352	0	2.15261	0	0	0	40.1366	0	75.0011	0	347.107	27.0452	0	104.625	0	115.794	0	3.04556	0	0	74.4603	0.775648	138.644	0	91.9903	6.75502	164.699	1.46239	0	1.37809	0	54.358	87.0276	0	0	112.856	66.0097	2.37845	0.68009	4.39516	0	0	128.971	5.46661	2.0601	140.763	0	0	20.6108	4.89039	5.29438	135.601	0	193.62	275.785	2.11304	240.465	0	0	0	133.548	0	0	0	0	266.564	68.3892	0	23.9665	0	0	9.72657	0	379.393	1.64362	0	15.238	9.35901	73.1937	2.9645	0	0	0	7.53854	0	0	12.6719	9.01612	0	0	336.784	1.38756	255.575	1.65236	90.8753	97.4418	16.2178	0	0	0	0	0	18.8468	5.07572	0	102.66	5.22459	8.89493	0	49.7256	35.2193	0	59.5473	3.95501	69.6587	64.2503	0	0	0	72.2624	281.456	93.5505	43.5375	72.7917	37.8648	39.0734	0	0	53.7507	0	0	132.374	0	249.487	0	124.529	0	0	0	0	0	0	0	0	0	0	0	0	12.6866	0	5.82575	0	0	0	59.0726	0	0	0	0	0	30.1682	0	0	0	0	0	0	0	0	0	0	0	0	0	0	0	0	12.2644	0	0	0	0	0	0	0	0	269.877	0	0	0	0	0	0	0	10.5343	0	22.763	0	0	0	0	31.1345	0	0	14.0486	59.4929	0	0	0	0	0	0	0	0	48.5007	0	0	0	0	0	0	0	34.609	108.912	0	0	7.63742	0	0	0	0	49.3303	0	0	56.9435	40.7644	30.8419	0	8.77778	0	0	0	0	11.4021	146.357	34.0888	133.422	141.64	11.2586	69.688	0	14.3341	0	150.774	0	0	118.364	19.4602	242.363	2.3176	77.2533	149.831	0	28.5141	46.7111	0	107.445	130.651	109.567	0	11.5564	106.017	0	0.899291	0	137.833	211.993	7.77	78.9564	0	2.29202	0	0	201.972	0	4.7856	0	0.849832	63.5738	0	171.501	267.964	0	0	4.13837	44.2581	2.05259	178.434	622.97	72.9498	270.142	0	0	24.4074	40.3223	0	0	196.856	0	0	0	0	0	0	0	61.7656	51.0638	0	0	30.3565	0	135.434	20.2244	0	15.8043	0	17.2072	0	0	17.3819	64.4712	0	0	0	4.62048	0	0	0	0.967755	145.667	40.6214	0	63.0418	154.137	311.315	0	0	0	0	0	173.014	0	140.326	0	0	0	5.17527	0	0	0	0	0	0	15.0031	73.6802	0	170.12	10.7183	0	0	0	0	0	85.5895	0	0	1.33715	0	0	0	0	0	0	0	0	49.0007	98.3845	0	0	8.84384	0	279.713	16.7841	0	206.379	0	165.078	0	26.547	0	0	69.7066	4.78314	0	66.984	0	0	0	119.157	0	0	0	201.433	0	0	50.3911	8.28962	0	0	0	0	0.867555	0	0	0	0	123.875	0	217.088	8.06065	0	0	0	17.6856	27.786	0	6.02369	352.232	10.926	4.47055	0	92.2165	224.216	80.9338	0	76.7688	0	53.5788	86.9623	105.677	57.1205	78.1171	0	292.245	20.1411	0	0	35.8037	0	12.2739	37.6961	20.0989	66.8694	19.5024	5.30924	0	0	0	10.8964	124.524	0	202.912	34.7008	55.579	0	132.821	24.304	0	0	58.1748	126.263	208.51	0	0	186.558	217.877	10.5742	8.6157	3.70973	0	265.08	0	3.96421	284.052	101.169	0	0	105.299	59.4012	0	0	0	0	5.66933	0	0	0	0	103.85	0	0	13.5544	38.6272	0	772.405	0	0	261.494	0	40.2449	334.098	0
Cenpq	18.379	53.0613	29.3818	30.4571	10.9853	0	3.2538	92.07209	29.42054	0	16.2979	8.78363	3.0156	0	1.17418	41.6131	24.8287	0	4.60465	0	35.68546	8.86634	0	25.1913	137.899	0	0	9.36636	0.340481	0.730494	0	14.7468	22.99679	1.47386	58.7245	56.8508	0	0	0	0	8.04996	46.10522	1.79337	0	1.63701	114.2991	26.1199	2.25021	0	0	64.7137	74.9865	12.2105	1.49772	174.268	9.2158	0	27.94296	91.1041	30.2715	80.11561	47.1617	46.8426	0.973331	0	44.2981	0	23.2224	10.9126	0	50.6315	0	15.68218	2.011832	0.393063	36.8151	11.147	48.6613	0	0.746355	0	12.7054	2.345015	0	15.3974	17.8181	17.7509	0	29.8369	32.789	0	0	0	13.3758	13.0672	34.7113	8.80264	0	15.48814	0	27.47092	0	27.1019	10.44463	29.19328	46.5543	3.47363	6.50673	46.1221	2.45495	12.4512	34.0181	46.8793	29.9105	24.5769	6.00497	12.7747	15.1532	23.04507	0	6.87847	20.277	13.90093	3.29242	44.2007	7.07858	0	11.0273	6.69845	42.1595	25.0037	0	31.3066	55.8021	38.4793	14.0255	30.4645	0	55.29895	0	28.1417	23.4391	32.5709	2.181217	63.1666	0	0	22.0564	13.345	8.32091	8.82084	44.4714	1.70013	22.9379	50.0001	43.83887	8.41305	0	0	2.44852	27.99543	13.142	18.10638	0	9.04639	50.4716	44.7144	0	47.9793	6.60629	1.27132	82.5367	47.191	79.27707	64.8612	29.7105	40.6101	44.5757	27.91066	31.1975	16.0346	18.4782	57.5349	3.36835	0	11.26701	1.75019	12.3611	18.2853	15.3201	40.9287	0	0	0	74.3051	15.7715	0	152.884	4.16652	53.5251	10.19887	4.11318	6.02226	19.8745	0	17.0942	3.43915	48.1484	69.96346	68.056	3.61009	25.9712	0	1.0156	0	36.5658	76.8103	27.1186	0	24.38548	15.573	2.16223	22.1493	62.6566	0	41.0471	8.31166	0	40.2158	59.2592	11.6392	87.9846	43.39294	50.93524	26.6164	55.581	62.8228	39.8087	2.86412	0	0	16.9648	3.8204	0.899945	0	3.55928	24.0684	42.2916	49.88247	22.186	0	44.7	0	92.70656	2.409954	20.20807	10.16244	55.118	3.58622	71.5689	35.3238	26.3015	4.42175	102.8349	5.90805	0	0	13.7313	16.3851	0.750271	145.597	37.7195	0	11.13987	34.123	0	2.71889	0	6.95991	40.56801	142.98	154.5518	0	17.7607	4.66392	7.247251	1.53019	15.49723	6.63547	0	0	0	78.6179	2.20199	20.48667	30.30644	0	0	2.7651	0	0	0	0	0	13.9176	0	0	5.47544	88.38477	0	36.9723	0	23.2271	6.00436	64.3462	0	0	0	59.977	0	58.5731	0	66.92147	0	0	105.419	46.7242	6.99634	1.37252	5.59844	9.63488	0.60826	12.2954	67.213	0	0	50.8903	64.5049	6.07563	97.15282	22.0681	27.6752	32.2436	2.27479	27.5361	142.801	0	71.32939	3.31545	33.4779	31.9577	59.1118	45.553	5.11292	0	0	58.1119	0	1.74094	0	5.55837	0	31.3587	152.547	25.9387	20.5234	54.7418	8.85289	0.710281	0	44.5838	0	0	0	17.8131	9.73559	1.56415	131.438	0	0	NA	100.579	0	67.4444	1.85925	96.5423	29.68773	6.59609	37.3749	0	7.949	314.413	23.776	11.3673	32.5683	28.7391	0	2.96328	27.8239	27.2805	47.7927	1.3281	121.197	0	5.16192	79.0254	1.23968	10.6048	5.30351	3.93375	1.29601	62.0254	8.49139	20.6373	37.1879	1.06663	42.0281	19.1788	80.7783	0.541607	88.50334	30.6007	15.5806	11.3229	7.4399	17.974	58.35612	0	55.3885	17.8014	96.115	150.149	15.2906	28.0327	0	0.742734	22.7173	178.503	0.580558	19.621	0	3.77814	71.5406	21.0791	7.29525	166.156	127.595	10.10186	3.13136	0	42.00114	0	36.066	0	0	73.37209	0	38.83618	0.880293	131.525	0	36.7184	6.44685	0	55.7752	6.16271	66.4963	84.52687	0.63589	4.00503	0	0	39.7333	0	0	0.798669	0	0	0	76.7843	11.872	0	0	21.314	0.86907	123.994	0	0	6.35482	3.52063	0	1.79281	0	1.63419	6.8572	10.5339	215.854	0	41.70284	0	91.9882	3.74063	39.2964	7.02271	12.4408	0	143.833	0	0	11.4005	0	47.3159	63.71432	65.9909	0	0	0	0	58.1707	0	5.2206	0	28.3435	0	0	77.6156	72.4275	12.5094	68.4528	2.18796	8.16854	0	0	0	24.3472	0	0	22.0097	51.414	3.19509	158.204	15.6592	67.6203	0	0	0	29.0649	0	13.2099	23.6316	36.4386	4.28107	0	0	21.6661	228.835	28.1161	60.5991	26.7751	0	6.65131	0	0	28.1031	0	0	3.2766	0	2.23059	0	190.4982	0	17.5858	0	69.091	107.28972	0	20.872	0	0	0	164.987	0	0	0	0	8.18502	0	0	0	0	0	0	0	0	16.4987	0	0	0	0	0	0	8.7844	8.94548	0	0	0	222.837	0	0	0	0	0	0	0	0	0	0	0	0	0	0	0	0	0	0	0	0	0	33.7729	0	0	0	0	148.225	0	0	8.99506	0	11.1151	7.41633	0	15.2529	0	39.0256	0	107.448	0	0	3.21854	0	0	0	0	0	0	0	0	0	0	0	0	0	0	0	0	0	0	0	59.1546	5.41268	35.2185	71.2543	28.2838	29.2445	37.4769	3.6913	3.63907	10.73559	23.8578	19.6919	47.8857	8.64974	2.20666	0	3.19461	37.7096	28.6969	99.9395	2.81394	29.4533	22.9593	0	168.905	0	12.2655	67.1076	0	43.8751	58.8135	0	0	157.074	3.66464	244.827	103.96839	6.18685	54.4601	0	222.721	125.028	0.401708	0	11.17	144.239	79.9238	27.6453	0	2.68398	0	0	0	95.0872	89.3868	85.4788	0	10.39316	0.669952	3.66032	0	51.5488	6.66631	1.06268	0	0	2.06341	0	50.19511	10.26649	59.1316	0	0	3.00263	15.66366	0	6.51393	0	32.2766	121.8998	2.09997	67.94176	331.672	0	0	0	2.00332	55.9186	17.1859	14.1781	32.8149	0	84.7123	611.757	0	25.1772	40.60425	0	0	0	0	4087.37	19.2245	0	116.357	42.9858	23.5925	0	0	32.351	64.6905	0	0	0	26.6468	102.737	7.35893	1.52339	0	56.6032	0	0	4.62923	0	62.7033	0	0	24.0736	0	62.145	0	0	175.528	31.9492	0	0	93.0596	119.968	0	71.6644	0	0	40.3962	0	0	0	0	0	0	0	0	24.5365	9.42659	0	93.8391	5.01202	37.1093	31.8842	25.68239	0	0	0	15.8857	5.276382	72.1946	0	7.63026	0	5.22351	9.58429	48.79118	0	0	0	12.4508	0	0.480842	93.1242	0	73.2047	0	0	48.0996	0	0	0	0	9.91919	25.2006	0	0	0	31.8368	0	67.4287	47.1286	46.646	0	2.23033	21.2473	27.8996	4.12215	0	0	3.95276	24.84417	0	154.906	61.8613	0	0	117.108	0	17.4942	2.37384	0	0	28.1396	0	20.6944	40.0848	0	100.46	0	5.56987	115.91	59.9858	69.6532	20.8241	28.9457	0	0	5.94001	0	20.0802	5.38568	19.6081	15.2928	82.0309	83.9504	17.0259	4.91971	102.21	0	0	15.2458	62.5	31.4726	108.781	0	79.6819	120.134	55.2154	32.888	0	0	47.406	0	38.3409	0	8.56594	0	0	0	0	0	2.7199	0	0	33.4765	113.903	0	5.99476	0	0	0	47.5341	0	0	0	0	0	191.973	0	0	81.998	0	0
Cenpt	53.4567	2.77284	8.89813	0	76.4416	63.8844	7.16427	5.01648	15.6496	55.0374	55.7682	108.379	0.691008	11.018	0.92873	20.9995	31.4146	55.025	79.819	87.7806	1.40673	0	0	225.022	99.4098	0	80.4039	24.6968	197.281	1.60587	33.8521	139.57	53.5551	61.3581	33.0665	41.8843	80.1724	36.3547	33.6723	120.052	130.026	54.3355	37.2479	0	36.4386	51.9974	22.5194	141.234	68.8277	0.542928	152.58	62.8771	60.4606	40.303	72.1993	55.722	0	0	41.9652	10.6929	65.8205	0.52831	0	92.4178	41.5629	34.4333	62.5906	139.363	3.12245	20.3353	14.4255	0	44.2596	7.80958	73.8147	70.6533	123.505	40.935	132.515	0	2.17536	0	48.9896	74.8636	20.2928	46.3652	72.3822	0	15.484	48.5599	0	97.9782	0	73.6254	6.66219	0	0	87.9887	32.4321	14.946	155.902	53.9855	0	203.827	78.783	76.195	2.17022	26.6369	48.2708	19.3567	8.96994	18.5693	102.554	29.8356	102.034	55.5822	45.9639	50.7459	36.9454	3.51497	11.8198	35.8649	43.7351	22.6036	109.999	53.0586	105.372	110.763	108.404	90.9676	88.267	10.1187	62.5748	70.1306	57.3483	74.6197	137.838	131.634	7.20666	120.593	71.4511	89.8682	46.8764	49.0156	109.277	148.21	231.993	109.864	4.48679	71.4357	2.57913	164.086	2.96054	0	153.708	21.5802	173.667	66.4743	49.3143	83.8249	41.0402	52.4364	47.8224	55.0083	34.1793	52.0911	81.5069	1.48698	3.59758	39.0653	18.2105	6.68266	109.123	0	130.171	86.2785	43.7829	51.5803	128.148	42.7422	33.5942	88.3	33.8399	115.977	0	81.7317	33.0882	89.7141	187.073	0.768178	61.2147	151.166	0.988455	10.0127	65.0929	109.9	129.647	32.4694	115.962	78.5875	12.1935	36.1024	0	38.5948	133.19	33.8048	82.6758	39.8234	31.2324	49.6997	12.0165	1.48604	35.6308	51.9057	20.3564	25.4945	0	65.2722	12.5762	77.335	59.2261	73.8437	381.262	24.1659	75.5661	12.8507	0.699361	0	49.808	119.646	3.72715	24.0626	13.8949	24.1205	85.088	240.509	91.976	48.5687	9.74547	42.6563	164.421	61.6638	79.7173	23.9781	151.039	5.36323	49.8625	48.1734	71.6546	90.4369	49.898	43.7291	78.318	21.3499	63.9208	11.8038	50.4726	13.4747	98.94	0.479466	76.0168	70.2247	32.7612	48.4342	71.6391	33.6953	0	13.0982	132.322	61.0492	70.0631	1.24466	0	41.4112	0.979054	0	164.478	40.2264	68.4425	101.676	0	19.856	110.017	2.38054	142.591	15.1819	21.558	63.508	0.706993	0	19.1485	107.37	12.5025	1.83925	43.2914	0	0	26.0788	21.214	0	52.7781	42.5833	228.53	0	2.13294	0	26.5125	2.54874	0	0	16.7462	0	9.02201	50.5179	137.215	203.595	0	1.54357	41.6948	0	25.3765	0	0	0	5.79166	0	26.8133	0	162.766	0	80.8699	0	0	73.2608	79.2719	0	0	0	1.15815	97.4293	3.90143	180.758	217.673	55.968	0	176.933	14.1675	44.5199	121.368	84.0728	117.111	40.0127	110.9	40.6361	0.502138	64.6296	52.2685	0	40.0697	102.207	80.3374	50.844	9.02637	0	59.5209	31.6222	9.04309	0	20.9586	3.92553	8.60838	2.00727	7.8236	0	51.2496	0	101.875	0	0	0	NA	0	94.7501	44.5663	0	92.6317	0	90.5736	0	0	0	0.685184	21.1973	14.0056	11.3569	45.2402	83.4403	64.5947	94.5136	0	68.5743	40.3377	33.8891	0	0.741681	34.351	109.453	0	46.0181	0	0	73.3284	65.7687	26.1583	7.95188	109.51	6.54907	0	11.4501	0	1.21668	76.5157	0	0	20.188	21.1129	9.4267	3.04066	0	0	145.16	0.784672	0	76.0852	0	5.6646	64.2485	22.5664	101.687	85.4257	0	2.99764	207.887	50.8552	80.8149	66.0178	0	11.2027	247.231	16.5602	39.8659	0	51.5999	124.73	9.15054	61.2062	0.422202	86.7833	0	21.0183	0	0	0.822832	408.511	4.57989	0	40.8299	9.34703	0	0.829458	123.371	0	6.39641	1.12165	0	0	0	46.9634	0	5.31416	89.8441	0	0	160.509	6.26358	20.3606	1.75635	157.625	80.5907	0	92.5507	31.841	0	25.9518	245.371	7.23827	0	21.3243	94.133	0	0	142.493	39.442	54.4346	0	15.7456	102.597	754.611	0	141.544	189.265	42.4643	37.079	80.242	9.99958	0	0	0	24.8811	0	165.863	45.8449	14.635	0	0	11.6544	53.4368	48.7037	21.2571	39.8383	93.0153	0	0	2.72363	0	38.7769	0	0	100.217	1.92523	51.2979	144.739	279.823	2.88679	0	0	1.63829	318.281	17.9382	8.58066	30.5478	27.365	0	0	60.8858	0	22.9886	3.47132	13.793	85.3626	0	0	8.61831	99.9872	0	0	0	3.6825	0	0	21.8149	0	13.5128	0	44.2806	0	9.47253	0	0	0	0	0	0	0	0	0	14.4293	0	0	21.0391	0	11.1814	0	0	0	0	0	0	0	0	91.3778	0	0	0	0	0	0	0	0	53.7832	0	92.5587	1.1434	0	0	0	0	0	0	0	0	0	0	97.0132	91.4114	0	0	45.3526	0	0	0	0	0	0	7.24635	0	0	0	0	23.4747	37.237	0	0	0	0	17.8169	0	201.91	0	0	0	0	0	0	0	0	0	0	0	0	1.52639	17.0971	0	0	0	156.084	7.90831	13.181	0	6.77285	5.31767	0.995324	0	0	0	0	587.166	0	0	3.26889	2.44823	15.3595	114.078	55.067	7.21798	60.8343	33.3028	48.1483	3.48107	11.4954	0	6.87345	84.8656	0	0	74.6407	30.6321	0	0	21.9289	0	81.563	50.8065	9.64047	0	0	0	0	0	0	0	120.47	0	0	7.43721	53.2969	0	0	36.5178	10.7167	0	149.482	160.871	112.354	0	27.757	0.814841	0	69.8161	0	64.9113	0	0	0	0.595412	29.711	0	146.04	87.5572	47.5713	0	0	0	0	0	0	0	0	0	0	1.68221	9.58872	114.191	0	0	0	43.9865	57.7763	0	0	81.9519	0	0	0	109.382	28.5515	0	0	0	2.38976	0	0	97.4154	169.098	0	0	0	324.053	0	46.8895	0	0	0	5.75363	110.266	67.6484	116.466	0	63.9331	0	0	13.5001	0	0	0	75.931	0	4.6305	0	45.9866	0	82.0666	16.5497	0	0	0	0	0	0	2.45945	62.9962	77.9665	48.2904	0	0	50.9809	0	0	0	0	1.22129	42.1884	77.5543	0	0	0	0	55.0689	0	0	0	0	0	5.04041	0	39.6866	125.269	51.8537	75.5174	0	0	0	0	1.48745	0	0	114.541	0	80.3694	7.53716	0	44.8046	0	0	0	0	0	0.719573	0	41.5222	55.1651	37.6347	0	58.131	11.1193	125.117	0	88.9959	49.1309	139.574	63.5566	34.4162	0	0	0	1810.96	9.54294	30.2597	25.8067	0	20.6737	150.923	30.1987	2.42993	65.4002	7.41636	0	0	52.5327	46.1604	0	0	11.4035	38.8191	45.7446	52.0158	0	0	0	0	27.979	77.7013	64.6193	50.4477	55.3338	63.1845	0	85.1358	18.859	0	120.449	25.5139	0	0	90.3865	114.097	100.214	0	0	33.9704	0	31.0414	45.305	117.989	0	81.074	0	70.9942	12.7717	0	0	0	0	101.194	0	11.492	0	0	13.0048	32.919	0	0	0	47.8451	0	79.7529	69.6027	21.1445	0	0	0	0	0	0	29.7574	0	0
Cenpu	36.50755	18.0654	0	0	49.07501	0	32.25827	0	35.8316	73.034	34.0023	11.85384	0	129.9788	23.47408	5.30243	68.56758	168.9414	50.15669	0	27.67438	0	0	5.3184	3.734819	4.63299	228.5826	0	15.69916	0	16.923736	37.50412	5.3291964	0.550171	28.86753	2.703641	54.58569	5.01972	9.36383	48.225657	33.22938	49.06992	0	76.6791	83.75603	34.686746	15.85141	32.6986	3.18696	0	3.51384	179.43024	0	81.5346	0	60.86978	0.50488	0	16.54877	0	100.25157	48.1509	15.61302	79.84189	24.935093	12.03099	34.63377	6.230362	28.581716	0	65.6802	2.31351	0	4.862002	20.464876	38.85933	26.7714	6.10326	23.08666	2.4118	0	0	11.1397	32.956151	0.279193	27.42181	18.0656	0	0	56.0688	0	0	0	0.64962	0	27.0735	41.7847	0	0.752708	0.459235	58.16734	0	77.4741	19.101816	19.8989	24.03118	66.4894	0	30.40901	39.66725	22.68421	1.28304	29.01513	52.93415	12.63599	38.82261	1.6555	10.5684671	10.73695	0	9.53283	63.73362	2.5237	73.24828	48.37347	0	9.1781000769095	21.550568	15.33423	13.72648	26.34786	69.36805	56.82393	34.86089	56.06398	58.90104	55.40571	16.82701	6.42899	98.09115	81.03614	71.3308	22.02481	0	35.7498	15.7183	1.81634	58.2949	25.83303	11.475	50.4558	43.41537	47.98931	6.51638	66.78367	1.15667188492	69.30895	84.63558	38.00619	16.3525	31.343881	27.90855	1.24214	1.21317	16.52193	23.54419	17.42998	0	62.4262	23.65486	43.4885	18.263725732	5.06428	45.26526	38.82745	26.1015	16.862436	14.65513	1.58233	17.9535121798	14.105255	13.652	12.80191	0	0	40.54305	27.05262	32.34186	28.845	3.37103	1.55679	49.95349	3.4783	20.57541	49.57597	0	0	157.01729	43.02076	0	0.522139	60.2423	0	66.47719	43.2085	61.66285	15.82321	4.55389	37.2239	3.322354	3.28349	7.55102	165.22516	58.47323	29.59484	2.74864	33.514306	13.6545	3.89267	0	35.16818	25.91039	64.5475	46.71032	0	17.0908	16.29461	0	0	3.38491	84.9884	43.3564	19.88478	23.4433	42.31953	95.67987	39.8815	0	62.8331	30.60495	89.11285	46.17627	22.70115	6.06516	51.728	11.22035	18.27769	3.096699	0	101.25676	0	31.72755	0	85.6998	13.8403	0	35.58722	19.63242	65.8831	68.80738	21.28425	32.3447	11.7981	0	0.289893	18.069844	0	2.88905	96.3375	6.06185	62.5636	3.50814	0	7.3246	0	0	0	7.12757	48.7606	30.51837	28.91229	72.03718	27.31235	20.8434	48.4362	19.5105	20.63204	15.0412	0	0	0	3.10989	132.2136	1.275526	14.496	51.3815	124.1348	13.1992	18.0648	0	77.7667	55.3115	111.89627	49.9471	0	0	2.64341	17.588101	0	0	16.73453	0	0.368555	49.81346	158.0264	10.7298	0	0	0.456552	10.7093	55.567813	0	5.29939	0	0	36.03069	7.87858	113.158	0	0	0	0.451085	11.48007	9.80037	0	0	7.58558	0.590726	39.60694	6.97245	11.87854	4.205	85.47174	123.283	0	36.75256	189.2748	76.07717	103.26135	67.88489	72.657	0	13.06567	0	96.43423	60.29821	14.52407	0	0	17.254373277	0	52.9617	76.1887	0	166.06373	78.41	0	3.735987	0	0	54.19226	0	3.438993	6.19106	26.99251	0	0.232798	21.4506	0	0	NA	1.24204	0.457978	11.86321	0	0	50.66232	3.86116	0	0	0.479539	192.3228	50.93282	2.441611	4.25749	257.24795	54.84455	55.0789	21.75119	1.8996	33.3867	89.54341	55.2963	47.77099	0	41.0608	5.14063	0.0109388	0.495525	0.491781	99.9014	50.7075	55.09018	28.35765	0	29.44442	3.75096	9.08346	0	0.402493	75.31443	56.8953	4.340846	0.356115	22.58212	4.342701	91.1953	88.3289	66.03447	0	3.96059	3.47751	0	67.762	0	0	49.9263	0	0	1.814142	0	0	0.691028	0	0	46.7665	152.3746	0	0	0	12.72215	0	14.42421	0	0	1.27697	146.6527	91.45808	0	3.17045	6.96619	81.9136	0	37.82779	0	91.0909	52.65632	0	0	0	12.51569	0	5.86362	0.53627	0	0	0	67.0317	53.6161	0	50.29047	0	0	16.4984	54.59355	50.45024	0	0	0	2.58193	0	1.32785	0	51.0803	15.93016	25.8195	0	0	1.35411	0	0	61.92806	16.3592	148.8639	0	0	20.7267	0	0	0	0	0	17.6124	124.0288	0	60.22018	0	0	31.94484	0	93.4969	21.0305	0	0	0	110.5902	11.19732	5.132492	0	15.2459	0	0	0	0	0	0.813762	0	141.4159	0	52.3166	0.83936	53.85003	71.31212	0	2.86331	0	0	22.98176	4.6483	10.32852	69.03607	54.6123	8.99616	0	14.63272	63.8695	35.9555	11.98395	65.41562	3.27867	25.89621	0	0	0	0	0	0	0	0	0	0	0	0.717644	0	0	0	0	0	0	0	0	0	0	0	0	131.144	0	2.14954	0	0	0	52.4358	0	0	0	0	0	0	0	0	0	0	0	0	0	0	0	0	0	2.61716	176.717	0	0	431.416	0	56.4575	611.608	0	28.3827	0	0	41.10195	0	17.8519	1.49622	13.7457	0	0	0	0	0	81.8333	0	0	0	2.35154	6.56887	65.75184	0	69.68863	0	0	0	0	0	0	0	0	0	58.27705	0	0	0	0	0	0	0	53.98393	0	0	0	0	0	74.0455	80.0281	0	0	0	0	0	0	0	29.3945520622	0	13.0296	0	0	0.421378	2.72964	16.29375	42.2923	50.26083	8.31146	0	139.77316	0	29.6837	15.1663	24.37915	675.481	51.4974	19.66994	42.09096	0	0	113.8357	0	1725.267	45.19267	0	0.0474194	17.85401	0	10.50239	237.33934	0	22.23499	29.41639	0	0	250.969	8.91624	0	95.9613	21.93591	0	26.08939	0	0	0	0	0	0	17.00546	0	0	0.292989	0	0	135.16	0	70.1378	63.0818	0	40.5355	0	14.69062	0	3.27575	38.50223	0	1.01996	0	0	0	226.97836	1.51678	0	59.37502	0	15.943973	0	24.7201	0	0	7.36659	61.5468	35.6042	9.20801	0	27.71427	0	0	0	22.03086	38.2197	0	88.2276	0	0	0	0	0	5.99913	0	0	0	6.72362	8.805336	110.4524	0	0	0	0	63.8471	21.007944	0	0	0	0	0	0	0	0	0	0	0	2.41673	0	0	0	169.0075	115.8775	0	0	0	0	123.325	47.98613	0	0	0.275627	0	0	0	0	0	4.41676	0	3.11066	0	8.98294	0	35.0293	47.49303	206.051	0.32813	46.55724	0	0	0	0	0	41.1919	0	0	28.0629	20.45764	48.03468	29.57823	0	0	0	130.588	0	0.35934	0	0	205.563	0	0	52.0657	0	0	0	0	93.02406	0.799373	0	0	0	0	0	0	0	47.97331	0	0	113.29002	1.37771	9.15193	27.95191	49.5008	103.5818	98.60281	0	32.71076	187.1772	5.86247	0	0	18.9148	2.17231	20.3902703	217.777	10.3088	254.807	0	0	0	121.15338	0	57.3814	58.795	209.4743	29.5914	44.45108	71.8083	3.37932	0	20.94595	0	54.1568	23.27901	11.907	0	0	114.65153	78.79791	0	85.5936	0	0	0	158.98568	0	40.7476	15.90859	0	0	0	33.393	60.7081	15.14848	0	0	0	18.73281	0	64.3827	0	0	0	33.8945	0	38.7524	0	0	0	0	10.2863	61.8214	0	54.0694	0	27.9359	74.6134	0	0	0	0	0	24.27987	0	63.3383	120.935	0
Cenpv	5.69789	0	45.1294	0	10.025653	0	9.94819	5.72957	45.4753	0	0	117.7523	0	4.76084	11.04724	0	24.8185	0	7.4542	15.2288	1.05829	0	0	0	0	0	17.909	4.46106	0	0	7.52236	67.9703	15.39839	3.64219	0	10.6584	0	0	2.1229	1.52797	0	11.711	2.46922	0	0	16.2556	23.20188	1.55779	0	10.0797	0	0	1.96675	9.10277	0	0	11.304	0	12.5126	0	3.76871	0	4.23264	2.95964	0	0	5.74858	0	0	0	6.964	0	8.94285	5.5707	0	10.90649	10.8726	1.4993	0	22.83028	0	0	2.55654	0	0	0	34.41729	0	0	14.15752	0	0	0	1.44353	0	0	59.7522	12.8028	24.99903	5.573405	2.76141	67.2356	30.1639000974581	17.21473	11.24187295	9.85758	0	0	18.54018	1.73987	3.00725	5.1425	43.46058	1.51247	33.7269	8.102413518	0	0	0	0	10.4832	2.95249	0	0	2.38291	12.59905	6.64369	12.0649	5.40736	2.32285	4.10988	0	2.34439	6.93426	29.8586	1.50944	19.97295	0	16.7841	28.45177	1.87898	0	1.906	0	9.142949	0	0	4.45655	0	1.07069	12.54911	16.88579	1.2011	0	1.52395	0	13.9592	21.23604	43.9411	0	0	0	0	22.725	12.80326	7.17067	0	16.3708	45.0214	2.36608	0	0	6.308548	2.05309	1.1462	1.47725	24.17991	0	0	0	30.66065	0	0	0	0	0	2.8028	0	29.3489	11.0041	22.3885	8.51469	63.92748	2.87458	35.08715	9.23048	0	18.6931	61.2281	52.0095	37.501	12.69155	0	12.9769	1.69918	39.84348	0	0	0	10.599	0	0	0	7.21508	4.92664	4.77827	0	31.10164243899	0	0	0	34.0535	20.528581955	17.683	0	0	60.2784	0	4.12507	0	13.7607	6.33743	0	7.89495	15.1733	0	1.32099	2.86783	44.3971	0	0	37.55556	11.4219	0	0	8.15896	28.57465	0	6.77316	1.28594	0	0	0	3.64024	0	15.30764	0	24.8315	0	2.27261	72.101	11.54549	0	0	29.4212	18.39571	0	2.09878	0	15.68776	0	6.01275	0	0	6.75727	0	11.3866	0	0	5.98024	0	1.64102	11.6595	14.89348	16.8039139692	0	11.18956	0	5.60446	0	0	0	0	0	47.3847	0	0	0	20.59764	0	67.9863	0	54.4608	5.11384	16.4178	0	0	0	0	0	0	0	118.2547	0	0	8.85731	0	0	0	0	15.89994	0	0	0	0	73.6872	0	0	1.38183	0	0	0	108.54	87.7289	0	0	0	2.2057	57.5614	53.5322	32.0754	0	2.72958	11.4796	15.2087	2.16996	0	11.21438	4.67307	0	0	1.18605	0	42.8223	0	0	57.7567	0	4.80267	0	0	0	0	0	0	0	0	0	6.830596	5.74278	0	0	0	0	0	76.8864	0.896799	0	0	0	NA	3.77796	0	52.6463	0	82.8451	3.93919	10.3214	0	0	0	56.43085	49.1099	0	0	0	0	0	25.676	0	5.86388	0.975081	0	0	0	0	56.0883	0	28.7618	0	0	0	0	0	4.27423	0	0	0	0	0	0	0	0	0	2.13752	0	0	0	0	0	0	0	7.90109	10.1301	0	0	0	0	0	0	0	15.022800715971	4.14511	0	0	28.5949	0	0	0	0	0	0	2.35861	0	0	0	0	8.74476	0	0	2.69178	0	0	0	0	0	0	2.76245	0	0	0	12.53336	0	0	0	0	0	38.07732	0	0	3.59403	0	0	0	0	60.37678	186.5119	0	0	0	5.42145	63.23	0	0	0	0	0	0	0	0	0	36.7712	0	0	0	0	0	0	0	0	0	0	0	0	0	0	0	0	0	0	0	18.3611	0	0	0	0	0	2.54485	0	0	0	0	0	21.8722	0	0	0	0	0	5.63573	0	34.05031	55.3898	0	0	91.5845	0	0	10.0441	0	10.458	7.69758	0	0	24.39062	0	0	0	0	0	0	0	0	0	0	0	0	0	0	0	0	0	0	0	0	0	0	0	0	0	0	0	0	0	0	0	0	0	0	0	0	0	0	0	0	0	0	0	0	0	0	0	0	0	0	0	0	0	0	0	0	0	0	0	0	0	0	0	0	0	0	0	0	0	0	0	0	0	0	0	0	0	0	0	0	0	0	0	0	0	0	0	342.68	0	0	0	0	0	0	0	0	0	0	0	0	0	0	0	0	0	0	0	0	836.874	0	0	0	0	0	22.781	0	0	0	18.09518	26.5606	0	0	0	0	0	0	13.37641	0	0	0	0	10.6721	28.27988	8.48336	0	10.5503	0	13.6239	0	0	0	0	0	0	0	0	0	0	3.38789	0	0	0	0	17.247	0	0	0	0	0	0	13.15273	0	0	0	0	0	0	13.52133	0	0	0	134.5797	0	0	0	3.20035	0	2.72438	0	0	0	21.7637	0	0	0	205.3268652	0	0	0	0	0	0	0	0	45.2806	0	0	0	0	0	93.0259	0	6.15609	0	0	26.5431	0	0	3530.33	0	0	0	0	0	0	0	0	0	0	0	0	0	0	0	0	0	0	0	0	0	0	10.58049	0	0	0.958652	8.08	0	0	0	0	0	19.50983	0	0	0	0	0	17.35533	0	0	0	0	0	0	0	0	0	0	0	0	8.7886	0	0	0	0	0	0	0	0	0	0	0	0	0	0	0	0	0	0	0	1.00811	0	6.42367	0	0	0	0	0	0	0	0	0	0	0	0	0	0	0	0	0	0	0	0	0	0	0	0	0	0	0	0	0	18.9427	35.4003	0	0	0	0	0	0	0	0	0	0	0	0	0	0	0	0	0	0	0	0	0	0	0	0	0	0	0	0	0	0	0	28.3002	0	0	18.7786	0	0	0	0	0	0	0	0	0	0	0	0	0	22.02351	0	7.2137	0	0	0	0	0	0	0	38.9122	0	0	0	0	0	0	0	0	0	0	0	0	0	0	0	0	0	0	0	0	0	0	0	0	0	0	0	0	0
Cenpw	27.5435	45.8052	10.0539	0	66.6086	0	43.4126	56.7313	10.2451	8.67985	65.5466	25.1418	1.48485	48.7466	25.806	74.7085	13.2083	10.9199	25.0507	56.1469	27.7184	3.72341	0	27.0728	1.06167	0	30.6513	18.1366	22.7356	41.3551	11.9621	2.41344	92.1636	45.5571	41.7565	52.9433	46.8392	0.463022	40.1809	27.4882	11.8131	46.9918	14.5268	57.077	35.607	24.5567	76.3215	29.5762	6.7248	11.8243	56.9515	47.2201	26.1156	61.8705	23.3149	104.666	27.3903	0	42.793	0	45.1097	32.5974	33.2321	27.1255	19.9363	31.6533	78.0036	41.1018	42.0027	21.4601	1.65785	12.955	8.37262	16.7691	0	45.4044	54.9303	30.9477	19.9625	36.8918	0	22.9989	48.1771	25.4371	35.3612	106.639	18.4283	0	2.64769	55.2517	0	0	0	32.4589	2.73235	12.3106	9.56744	46.9873	16.1212	51.0675	18.8815	55.5132	31.0356	21.491	23.7027	22.0638	12.854	0	34.8293	17.832	26.8553	87.3149	20.6757	30.3667	22.6336	36.2443	62.2006	8.7745	17.9251	25.7476	28.0583	33.4937	14.4523	14.2682	34.9932	26.4736	3.97346	51.4947	16.0076	46.2623	32.4646	10.2131	20.6967	7.19587	15.668	33.0996	23.0416	22.1122	39.5762	37.0173	33.9198	33.5475	31.6646	23.0222	32.3092	27.9367	0	23.1941	39.5001	6.41919	35.7605	31.0348	28.5088	27.9812	48.6761	43.3575	56.4634	58.9951	63.7201	10.1385	57.0071	37.2592	13.8766	8.66257	64.3515	32.9999	9.9299	29.4081	23.5778	19.4452	20.5727	9.43865	42.0389	38.0888	45.0788	19.5593	8.27363	6.51428	26.3863	55.8958	31.2073	12.624	27.9235	32.8391	395.113	50.135	35.9597	24.4251	10.2679	23.1939	56.4026	23.9912	18.2862	39.1953	33.7186	38.1061	34.449	53.9617	29.9006	29.0594	27.4878	38.0869	49.7483	5.97542	144.524	29.2885	10.8207	20.7869	17.3712	14.2908	97.3934	47.0544	35.829	85.111	3.86943	37.5867	73.1408	25.9897	0	39.6238	18.8223	26.1931	19.7363	47.6245	37.4437	55.4391	25.5215	0	12.0789	52.987	20.0164	10.5626	11.1589	13.2066	28.666	18.1203	38.5397	23.5075	33.8275	21.701	26.1513	31.5638	21.3349	17.1036	14.0787	17.0643	19.0503	16.4047	12.2596	23.6933	0	13.3564	12.3605	37.5396	36.6799	10.1101	22.8454	26.2692	25.3959	40.3196	37.114	34.2604	13.5318	46.1777	41.006	20.3577	0	10.9734	26.9155	36.2527	40.4144	17.6519	0	20.976	26.706	0	32.7073	3.70456	38.9243	29.1778	1.72106	8.72238	43.5486	94.6122	0.491501	36.0953	44.2717	21.3539	33.4133	33.9419	0	4.32468	165.359	36.8177	29.7696	49.835	0	0	55.8018	0	34.9459	57.8957	1.21866	0.965872	67.6879	0	12.7495	0	3.1281	0	7.33032	0	16.9474	8.60319	26.9992	34.9597	0	0	119.434	56.0663	17.4084	0	84.7037	0	12.4871	21.5832	25.1136	12.2144	75.5763	0	40.1978	11.2267	60.1289	30.3563	39.7395	0	17.168	34.1175	5.36754	17.0964	31.7908	12.0805	15.6556	32.2975	0	38.353	0	19.3274	35.4051	0	22.783	69.142	42.1696	31.2242	18.2836	62.3733	76.5103	26.3015	13.4284	25.7216	3.39091	45.542	35.8868	27.152	55.5896	21.1975	61.1961	1.1851	11.4096	34.4143	52.5738	2.13475	0	0	21.7774	29.0949	11.4791	0	0	0	NA	42.0193	0	56.9187	60.2808	55.3647	71.9179	74.5094	31.9291	0	8.56969	69.3569	80.3132	22.7891	27.5889	24.8402	15.3209	50.5934	22.617	283.153	6.91202	12.2311	19.6604	64.187	2.80877	41.666	39.0473	4.13063	60.3498	14.4802	21.1153	12.7371	8.66828	47.4783	25.315	41.1835	72.2632	0	3.93056	4.12125	43.2916	40.9201	32.9872	74.0674	3.48846	48.6928	48.8569	69.8931	88.3272	36.0182	1.07563	11.1154	5.6316	29.3626	11.7248	14.3357	7.28102	14.4171	0	12.4571	8.40793	2.66092	19.7774	15.7872	27.1836	31.0888	12.393	8.10764	3.06093	130.051	32.2217	4.69423	64.2015	0	5.04246	32.5047	0	15.2532	130.893	33.5306	2.30341	48.6526	25.2278	0	50.7615	28.4942	72.0352	35.579	23.4924	83.767	71.8208	9.95293	123.004	69.038	18.8454	3.92049	143.212	52.6235	102.205	32.9964	45.6705	0	0	46.2902	25.0634	47.1985	41.1019	52.9851	16.1253	69.1329	28.7818	35.5534	0	26.8113	74.3131	96.5313	0	6.25269	50.8782	0	44.0257	25.2638	16.0888	10.4356	0	0	14.0024	0	0	56.8875	0.917063	92.7219	9.92046	54.6934	13.328	6.16937	0	0	26.8347	0	18.372	24.5785	29.7416	0	0	7.15418	24.1242	35.945	207.527	11.0304	103.721	0	0	0	0	0	0	53.6933	26.1999	53.2675	35.3067	2.31843	22.8929	0	13.1631	0	0	4.66352	26.3652	1.6013	19.9088	6.2121	62.6594	0	23.3258	61.7986	21.3089	63.1233	31.1318	47.7126	5.72858	0	1.60437	10.1435	0	0	7.20597	4.06145	0	0	209.033	0	31.5749	0	0	0	0	0	0	0	0	0	0	77.0445	0	0	0	0	0	33.5653	0	0	0	0	0	0	25.0159	0	0	0	0	0	0	0	115.06	0	0	0	0	0	0	0	0	0	0	0	0	0	0	0	0	0	0	0	31.6475	0	0	0	0	66.253	0	0	0	0	0	0	0	0	0	18.3424	0	0	0	0	0	52.1594	0	0	0	3.45559	0	0	0	0	0	0	0	0	0	0	0	0	0	0	0	0	0	5.3866	0	167.617	28.6409	10.1125	43.8354	93.0688	191.423	135.706	105.23	8.9289	202.686	45.8038	50.9168	56.7128	22.1378	26.2791	83.5291	108.672	31.7514	19.8564	187.551	132.996	21.8715	90.7784	14.2259	24.8392	42.4516	106.617	78.7501	19.7689	58.8717	22.7675	0	147.169	37.3267	25.2795	60.0379	176.164	105.884	13.1401	126.597	7.83259	123.195	102.047	0	97.1662	120.164	20.6703	89.3709	0	77.9388	11.2399	19.9694	84.0006	28.0309	226.974	129.836	43.0316	60.2373	31.4507	5.99236	0	145.272	15.9574	86.7889	70.0486	81.6374	120.398	46.8584	70.1574	32.6956	137.905	0	14.8622	58.3633	0	419.619	120.894	86.1495	0	21.2986	0	11.8817	36.2129	132.962	79.7167	60.9837	260.06	61.1249	39.1768	32.2147	177.351	103.938	286.989	0	0	47.0602	38.99	0	0	0	0	0	23.8208	0	67.7032	53.2313	27.2877	34.3906	10.2734	93.967	354.047	0	0	0	0	3.95202	145.815	0	90.8962	96.435	58.6668	0	0	0	69.1704	0	0	0	4.48057	80.8542	46.4265	59.4555	32.205	0.631984	6.09894	0	0	0	0	57.3483	1.35488	0	56.1389	0	2.36503	0	0	0	0	0	0	32.4385	20.0237	139.289	0	0	0	101.22	23.5703	5934.79	0	0	20.6078	0	60.4541	157.903	0	44.7752	62.6823	84.6557	17.8138	0	0	0	226.677	13.0668	180.747	0	33.4918	43.361	0	1.10245	42.9224	122.786	0	0	8.4001	127.046	11.7538	0	37.6803	172.542	34.0639	0	141.82	91.4324	126.193	0	37.6859	96.2976	43.4424	52.0182	105.702	65.4945	92.1972	147.936	0	141.924	64.9195	30.3713	7.94494	97.3566	72.9769	7.22208	62.0589	0	15.8038	56.7662	61.2928	15.5975	41.7168	439.957	170.901	51.3347	86.5503	5.33623	78.3703	84.5465	35.7911	35.3128	66.0549	11.3257	0	93.5633	7.16133	33.2504	202.392	12.023	50.3156	48.809	0	175.665	0	431.726	0	22.501	149.76	82.3018	65.279	0	54.1194	0	20.2579	117.237	14.2773	0	10.8249	0	63.6472	131.982	67.3858	0	0	0	111.228	16.9058	165.985	0	0	18.3284	68.0229	100.745	90.07	0	159.047	0	97.3583	55.4418	84.322	0	0	0	6.68409	121.27	1664.6	109.483	0	125.119
Cep104	5.2864	0	15.59891	0	3.00764	0	0	0	0	0	0	0	5.78641	0	0	16.36821	0	0	0	38.5644	0.0750603	0	0	0	0	0	0	0	0	0	0	0	13.9074	5.32637	14.74985	0	0	0	1.95077	7.2979	0	0	0	0	0	0	4.19339	2.07934	0	0	8.46515	5.38245	1.32334	0	0	0	26.45406	0	0.254113	0	0	4.13852	13.6068	0	1.97057	0	0.886881	6.37143	0	9.7924	0.425252	0	75.7409	0	24.11929	17.51777	0.681843	26.17586	12.6489	0	0	2.39187	3.134858	0	0	5.02099	0	0	12.3497	1.30864	1.25457	8.51945	0	15.60634	0	0.8000263	0.221578	13.6895	0	0	0	0	0	0	46.18609	8.69144	0	38.2385	10.3097	0	42.9692	0	0	0	4.77621	4.78517	0.360108	0	0	0	0	0	0	0.354601	0	7.21583	0	0	6.93787	12.29273	35.5828	0	15.027	4.01503	0	0	0	0	4.85779	0	0	14.1124	10.21906	1.67268	0	6.55702	0	0	29.76693	10.9839	0	0	0	0	0	22.898324	5.11425	1.02114	17.8313	0	0	0	3.66576	0	4.13303	2.52107	0.714987	7.18425	0	0.8380645	0	0	0	18.1173	0	0	7.59886	0.115458	2.135063	0	0.680718	0.693664	0	0	0	0.989091	0	0	7.21192	15.96239	0	0	0	0	1.47259	0	0	0	0.6139	66.7052	6.11052	6.5681	10.086	0.374048	0	0	0	0.206528	6.56318	13.3511	12.2533	0	16.21486	0	5.93805	0	0	15.6657	3.8086	1.95639	0	19.7623	0	0	3.63408	0	83.1781	0	0	13.43616	4.05242	18.4085	7.77314	0	1.07377	0.49234	7.58600448	5.91082	0.929718	43.00854	0	5.45664	0.502762	2.70447	0	1.92594	13.8159	5.41162	5.51816	0	5.2561	5.60587	0	2.603903	0	0	0	5.04222	0	2.88095	0	0	6.81241	0	0	0	0	29.2175	0	0	0	1.83779	0	0	0	4.20977	0	0	0	5.1649	0	0	0	11.7545	10.18369	0	0	8.14548	0	7.80739	0	0	0.837523	0	1.10271	0	0	0	0	0	0	0	2.466507	17.2446	0	0	4.94522	0	0	0	31.37572	0	0.167363	0	0	0	0	0	18.233006	0	1.95785	0	0	0	0	1.7391	0.674657	13.0935	0.145823	0	0	369.24956	0	0	0	0	0	0	0	0	0	0	0	0.241068	0	8.274993	0	0	0	0	7.8243	0	20.909553	0	0	0	1.21457	340.28	9.835629	0.266543	0	0	0	0	0	1.05672	0	26.7843	31.98186	0	0	0	0	0	40.0368	0	0	0	0	0	NA	0	11.4108	52.9673	0	0	0	0.290041	0	0	0	0	0	0	2.35696	3.63504	0	0	0.538937	0	7.82378	1.59624	0	0	0	3.65749	0	0	2.067483	0	0	1.82261	0	22.53767	0	0	0	0	0	0	0	0	0.202946	0	2.35255	0	0	7.13367	22.4243	9.66941	0	4.81067	0	0	0	0	0	5.96747	0	0	0	0	0	22.51574	0	3.704732	0	0	13.1067	0	0	0	0	0	0	0	0	15.96199	0	4.42924	0	0	0	0	0	0	1.05921	0.91835	16.5126	0	0	0	0	0	0	0	0	2.21545	0	0.334174	12.0936	0	0	0	0	0	0	0.39877	0	0	42.7569	15.30706	0	0	0	0	0	39.86199	3.98901	0	0	5.55453	1.02599	0	0	0	25.5449	0	0	0	0	0	41.68345	0	0.525636	0	0	0	0	0	0	0	0	0	0	0	0	7.58204	6.87915	0.672849	88.9147	0	0	0	0	0	0	0	14.09997	0.610463	1.1494178	0	0	0	1.25348	0	15.4805	0	0	0	0	4.02848	0	0	17.8046	0	0	0	1.93831	0	8.03616	0	4.49789	0	0	0	0	0	0	0	0	0	0	0	0	3.06709	0	0	3.17345	0	0	0	15.8979	0	0	0	0	0	0	0	0	0	0	0	0	0	0	0	0	0	0	0	0	0	0	0	0	0	0	0	0	0	0	0	0	0	0	0	0	0	0	0	0	0	0	0	0	0	0	0	0	0	0	0	0	0	0	0	0	0	0	12.2844	0	0	0	0	168.54	0.858191	0	3.3712	0	0	0	0	0	0	0	0	0	0	0	0	0	0	0	0	0	0	0	0.390116	0	0	1.77321	0	19.454675	0	1278.55	0	21.02559	10.7969	0	0	0	0.362763	0	28.772	10.99233	0	0	17.8996	30.04	4.90324	0.806286	0.546211	0	0	0	0	0	6.37815	0	0	5.25994	5.00988	0	0	0	0	0	1.55855	0	0.665025	0	0	0	10.7272	0	0	0.721686	0	0	0	0	0	0	0	0	0	1.14802	29.6326	0	0	0	0	0	0	0	0	1.29099	0	8.69798	0	4.60657	0	0	0	0.701987	1.05628	0	0	0	0	0	0	1.89012	0	0	0	0	0	1.00817	0	0	0	0	1.5190832	0	0	0	0	0	0	0	11.5539	0	0	0	0	4.57376	0	8.08958	0	0	106.441	0	0	24.7707	0	0	0.779877	9.63514	0.496395	0	0	0	0.700003	0	0	0	0	20.4904	75.0169	0	0	0	0	0	16.7304	0.280822	0	0	0.887628	0	0	0	0	0	0	0	0	0	0	0	0	0	0	0	0	0	0	59.6557	0.588679	0	0	0	4.45054	0	0.212861	0	0	0	0	0	0.465375	0	0	0	0	0	0	0	0.53747	0	0	0	0	0	0	0	0	57.6526	3.36962	17.7727	0	0.696076	0	0	0	0	1.2146	0	10.0233	0	0	10.3083	0	5.98569	0	0	102.2999	0	20.58458	11.5328	0	0	22.05209	0	0	10.2894	0	0	0	18.07284	13.98735	0	0	0	44.1552	0	0.948269	12.29518	2.88441	0	0	11.8043	0	1.72879	0	0	0	21.0405	0	0	0	0	0	60.5706	0	0	10.3826	0	0	4.78464	0.681368	0	0.616075	0	0	3.20605	1.81754	0	0	0	0	0	0	0	0	0	0	0	0	0	0	0	0	36.0846	0	0	0	0	0	7.741596	0	5.80533	0	0
Cep112	0	0.630267	0	10.6991	0	0	0	0	0	0	21.77578	6.26651	0	0	0	0	0	0	0	0	0	0	0	0	48.28305	28.0034	0	0	0	0	0	0	0	0	0	0	2.38641	23.927893	0	0	0	0.25571	3.4677	0	0	1.79236	0	0	46.77624	0	0	0	8.0913	0	0	0	0	0	0	0	6.017085	0	29.19684	0	0	0	0	0	2.866995	25.97113	0	0	0	2.21129	0	0	0	55.78763	17.83168	0.416094	12.6159	0	24.20797	0	2.54612	0	0	0	0	11.56351	4.1278	0	0	0	0	2.37842	0	0	0	0	0	0	0	14.83528	0	0	0	0	0	0	33.79147958	0	0	0	0	8.00896	0	0	19.536219	99.53668618	0	0	0	0	0	0	0	0	0	0	2.873831	0	3.25394	0	0	0	0	0	0	0	0	2.158034	0	0	0	20.24067	0	0	0	0	0	0	0	0	0	0	0	0	0	19.222166	0	0	0	0	6.00877	0	0	0	0	0	0	6.78595	0	10.86066	0	0	0	0	0	0	0	0	0	0	0	0	0	0	0	0	0	0	0	0	0	13.83626	0	0	0	0	0	0	0	0	0	0	0	2.210771	6.78918	0	0	0	0	0	0	0	0	0	0	0	0	2.26321	0	0	19.62608	0	0	0	0	0	0	0	11.88817	0	0	0	0	0	0	11.279788	0	4.34729	0	1.20675	61.29685	0	0	0	0	0	0	0	0	0	0	0	0	3.60615	0	0	0	0	0	0	0	0	0	0	0	0	0	0	0	0	0	0	22.66349	0	0	18.07383	0	0	0	0	0	2.1798	0	0	0	0	0	0	0	0	0	0	0	0	8.33771	0	0	0	0	0.844732	0	0	0	0	0	12.5107	0	0	0	0	0	0	0	0	0	0	0	0	0	0	0	0	0	0	28.189628	0	38.9687734589243	0	0	0	0	0	0	0	0	0	7.937196825718	0	9.91684	22.44178	0	0	0	0	0	0	0	26.1047	0	0	0	0	0	0	0	0	0	0	0	0	0	0	0	0	0	0	0	0	0	0	0	0	0	0	0	0	NA	0	0	6.23195	0	0	0	16.16723	0	0	0	0	0	5.66262713	0	0	0	0	3.513207	0	0	0	0	0	2.50532	10.656304134793	0	37.118767	1.1627	0	0	0	0	10.56028	0	0	0	0	0	0	0	0	0	0	0	7.42529	0	0	0	0	0	0	0	0	0	0	0	0	15.74256	0	0	16.952235	103.67579	0	0	0	0	0.587917	0	0	0	0	0	0	0	0	0	8.278317	0	0	0	3.48652	0	0	0	3.864	14.5832	0	0	0	12.0895	0	0	0.985749	0	0	0	0	0	0	0	0	0	0	0	0	0	0	0	81.7624	0	0	0	0	0	0	0	0	0	0	0	0	0	0	0	0	0	0	0	0	26.55724	0	0	0	1.63484	0	0	0	0	0	0	0	20.03336	0	0	0	0	0	0	0	0	0	0	0	0	0	0	0	0	0	0	0	0	0	0	0	0	0	10.77779	0	0	0	0	0	0	0	0	0	0	0	6.37674	0	0	0	0	0	0	0	0	0	0	0	0	0	0	0	0	0	0	0	0	0	0	0	0	0	13.16067	0	5.37412	0	0	0	0	0	0	0	0	0	0	0	0	0	0	0	0	0	0	0	0	0	0	0	0	0	0	0	4.58218	0	0	0	0	0	0	0	0	0	0	0	0	0	0	0	0	3.01128	0	0	0	24.4872	0	0	0	0	0	0	0	0	0	0	0	0	0	0	0	0	0	0	0	0	0	0	0	0	0	0	0	0	0	0	0	0	0	1.57643	0	0	0	0	0	0	0	18.1217	2.09383	0	61.510780107757	0	0	0	0	48.47295	0	1.48682	0	0	0	0	0	0	28.7762898051	0	0	0.582691	0	15.06802	0	0	2.28424	0	0.72501	0	0	0	0	13.51314	0	0	0	0	0	0	0	0	0	0	0.786497	0.768433	0	0	6.958187107353	4.41532	0	0	0	0	0	0	0	8.68957	0	0	72.6682	7.07469	0	0	0	0	0	0	0	0	0	0	34.5059	0	0	0	96.06580763	0	0	0	0	0	0	0	0	0	0	4.08117	0	0	0	0	0	0	0	70.5293000056371	0	0	0	0	0	0	0	0	0	0	0	0	0	0	0	0	0	0	0	0	0	0	0	0	0	0	282.783	0	0	0	0	0	0	0	0	0	54.2231	0	0	0	0	0	0	0	0	0	0	0	0	0	0	0	0	0	0	0	0	0	0	0	0	0	0	0	0	0	0	0	0	0	0	0	0	0	0	0	0	0	0	0	0	0	0	0	0	0	0	0	0	0	0	45.7685	0	0	0	0	0	0	0	0	5.73012	41.1318	16.032977	0	0	16.25672	0	0	9.10995	20.3352	0	0	0	0	0	0	0	11.41834	0	30.70584	0	0	0	0	0	0	0	0	82.962	0	0	0	0	12.3924	0	0	0	0	0	0	0	0	0	0	0	0	0	0	0	0	0	0	0	0	0	0	0	0	0	0	0	0	0	0	0	21.05044	0	0	0	0	0	0	26.3976	0	0	0	0	0	0	0	0	0	0
Cep112it	2.71547	5.86497	1.57039	57.5533	0.153029	0	1.36699	6.42309	5.15185	9.61729	2.53964	0.728775	3.16886	5.02738	3.99882	0.111525	5.21234	7.59199	5.30454	0	0.328225	39.0059	19.5103	1.0083	0	14.3036	0	1.03348	1.38206	0.536997	0.420549	1.95802	1.15865	0	1.87007	1.05389	0	0.703685	2.67923	0	0.345869	1.7465	0.559688	0.157986	0.354134	0	0.912837	0	4.06058	7.34203	0	2.11148	1.53833	0.28735	0.28116	0.469083	5.73181	48.37	5.24098	15.8451	5.85682	7.65788	2.87153	0.354015	0.955693	0.43157	0.471436	2.47076	1.46978	10.0168	1.6915	0.595186	4.21796	3.217	1.89496	0.0836848	0	0	0.222506	1.3035	97.7599	4.8604	0	0	0	0	0.981522	0	1.91291	0.598361	0	1.39783	0	0.136606	42.2338	0	1.60525	2.27819	2.17137	0.607892	0.847632	0.362093	0.227209	0	0.439525	0	0	0	0	4.52409	0	0.178321	2.17883	4.76474	6.8778	0	0	0.596869	0.327283	0	0	6.09362	2.27938	0	0	0	10.8374	0	1.2439	0.744547	10.2623	0	0	0	3.37592	1.06322	0	0.127305	3.25543	0.16378	0	0.384497	0	0	6.68363	6.49437	2.59439	0	0	0.648435	2.16196	0	12.7346	0.255489	19.0404	7.65421	4.40591	2.60718	1.32036	2.38692	1.75687	11.4314	0	7.71739	0	4.3878	0	0	1.69529	0.296186	1.80694	0.831512	0.332146	4.76238	2.20931	0	0.388189	0	0	1.79838	0.272348	3.00827	4.57169	0.534174	0	1.73924	5.77312	1.24913	0.161836	0.861748	0	0.423883	0	0	0	1.42579	0	0	0.225189	1.61027	1.63815	0	0.230213	0	0.307803	3.05576	6.79973	0	0	2.39452	2.59304	0	7.58662	0	0.236224	0	10.8708	1.2928	0	0.43202	4.48863	3.2286	0	0	5.00654	0.889784	2.98367	0	1.53638	0	0.638215	9.22777	1.0345	0.829738	0	0	0.652332	2.84205	3.34335	3.22099	0	0	0	2.70182	0	2.21514	0	2.53017	0	5.81051	1.59482	14.2931	3.69364	2.56046	0.346627	1.60427	1.79202	0.220028	3.25508	6.85936	0	0	5.27292	0.453914	0	12.6474	0	0.90098	18.062	0	0	1.56899	0	0	0	5.53659	2.56801	1.99291	0	1.65622	0	0.415293	0.84053	0.43184	0	4.44763	1.57028	0	18.9955	0	2.02862	3.22289	4.57888	0.168595	2.24297	31.7283	0.489223	0	0.791306	0	0	0.350539	8.39296	6.16322	7.00645	0	10.633	0	0.56056	36.5308	23.4014	0	4.96967	0.96033	0	0.171828	15.8283	0	11.2019	5.45842	2.07143	9.91967	6.09465	0	7.55475	3.92791	1.42175	5.34934	0	85.95	0.298063	16.2391	27.7038	3.76485	1.7558	0	4.2987	0	6.95098	0	0.153266	1.20695	1.23505	0	48.4009	1.46948	7.13849	4.39463	0	0	0	0.600713	1.34336	1.58888	1.26197	0	0.229159	6.83756	19.2099	0	1.52436	7.53631	0.302998	0.188003	0	1.71977	10.4993	0.390478	0.357568	0	0	1.34752	2.30148	1.09247	0.544981	3.52031	0	0	0	15.1542	NA	0.59966	0	0.711163	59.6823	7.45379	0	5.89705	25.0991	0	0	1.6913	1.79462	6.1999	0.429224	0	11.3753	3.937	2.68982	0.549449	21.7031	0	9.251	0	0	1.2669	2.38179	3.16089	2.52777	0.725372	0.998471	0	14.1137	0	2.66545	7.47556	8.43904	0.421715	5.95204	0	0.601026	4.44931	1.5519	0	2.11281	0.185281	6.5848	0	2.47129	0.290321	1.82712	0.263792	0.436801	0	2.88289	0.144628	3.54119	4.08353	0.626254	0.377725	0.553501	12.2568	11.1781	0.297439	2.55522	0	2.04586	4.23871	0	18.5205	4.05025	2.81139	0	0	1.28729	0.206224	0	0	0.364559	0	0.16583	5.71219	0	0	1.89424	0	6.34717	11.7026	1.37736	0.430107	20.4336	0.14911	2.96407	0	3.07684	0	0	0	2.588	0.534592	0.375363	0	0	0	13.7917	1.96573	1.05509	19.011	0	1.54557	1.26728	0	0	0	0	0.550185	0	0	11.7161	0	0.525665	0.401274	0.367621	0	0	0	0	0	0	0.312606	28.7568	0.733524	0.579133	0.4919	0	0	0	0	0	0	10.4209	2.23048	9.38384	0	0	1.01725	0	0	1.6842	0.754061	0	0	0	0	3.11408	1.38977	0	0	0	0	32.563	0.323905	1.11634	2.04405	5.26567	0	0	0.517441	13.8591	39.2685	0.454174	0	0.593475	0	0	0	0	0	0.685968	0.26839	1.16321	0	1.39246	0	0	0	0	2.49713	0	0	0	0	6.72061	0	0	0	0	0	0	0	0	0	0	0	0	0	0.935186	0	0	0	0	0	2.33665	0	0	0	0	2.25388	0	0	0	0	0	0	0	0.746132	0	0	2.68012	0	0	0	0	0.94782	0	0	0	0	0	0	0	0	0	1.73114	8.48042	0	0	2.72756	0	0	0	0	0	0	0	0	0	0	0	2.67599	14.6738	0	0	0	0	0	3.49792	0	0	0	0	0	0	0	0	0	0	0	0	0	0	0	0	0	0.602238	0	0	0	0	1.74915	0	4.15631	8.94494	0.172973	3.46364	0	0.951572	0	1.8228	2.01484	0	0.445639	0	0.602797	1.22472	1.18515	0	1.84882	5.14042	4.09247	0.874238	7.52149	2.39134	0	0	9.72503	0	0	30.2597	0.707024	1.47855	0.196161	12.877	0	1.60531	0.177126	27.9015	1.71946	6.18257	5.27092	0.748965	1.74154	1.2489	0	0	0	0	0	21.62	0	1.33152	11.0524	0	0.355656	0	15.8394	1.09268	0	17.5939	0	8.05454	0	2.56568	0	0	8.71315	1.08757	0.243456	4.79556	0	0	1.78419	0	12.5137	0	0.17461	1.23131	0	0.432269	0	0.482721	0	8.71033	0	8.67225	2.26588	1.76493	3.07388	1.02417	0	0	0	0	0	0.435282	0.655271	0	0	0	0	0	0	0	6.18386	30.4549	0	6.52211	0.938386	0	0.68694	0	0	0	0	0	5.71439	1.42996	29.4007	0	0	0.406792	5.51157	0	0	0	0	1.01334	17.6917	0	0	0	1.36757	4.54492	0	0	0	0	0	0	0	0	37.9835	0	0	1.11473	0.18171	0	0	0	0.859515	0	0.133583	0	34.1883	0	0	16.7526	14.6597	0	0	0	0.717281	4.16945	0.615693	0	3.82103	0	0.682562	0.981614	8.60037	0	0	0	0	1.18806	0.187205	0	30.3646	0	0.234371	3.58022	0.562726	0	0	0	2.79191	0	0.72352	0	0	0	0	0	12.527	0	9.18707	0	3.59568	0	0	1.84976	18.2373	0	0	9.23734	0	16.2135	0.667466	0	0	0	0	35.9196	0	0	1.50555	0	0	4.13287	1.11425	0	0	0	22.7909	0	2.74548	0	5.31848	2.81295	8.60581	2.14281	2.09761	1.00454	0	0	0	0	1.58242	0	2.08094	0	0	0	0	2.16393	4.98508	0	2.58742	0	1.37222	0	1.36752	13.5422	7.08968	0	0.65435	0	7.13549	0	0	0	0	0	6.14395	0	0	0	0	0	0	0	5.36888	0	12.855	0	0	0	4.45425	0	33.732	0	6.71052	0	0	1.95327	0	0
Cep112os1	0	0	0	0	0	0	0	0	0	0	0	0	0	0	0	0	0	0	0	0	0	0	0	0	0	0.941723	0	0.173677	0	0	0	0	0	0	0	0.428154	0	0	0	0	0	0	0	30.496	0	0	0	0	0	0	0.980165	0	0	0	0	0	0	0	0	0	0	0	0	0	0	0	0	0	0	0	0	0	0	0.228009	0	0	0	0	10.1262	0	0	0	0	0	0	0	0	0	0	0	0	0	0	0	0	0	0	0	0	0	0	0	0	0	0	0	0	0	0	0	0	0.251235	0	0.453648	0	0	0	0	0	0	0	0	0	0	0	0	0	0	0	0	0	0	0	0	0	0	0	0	0	0	0	0	0	0	0.275485	0	0	0	0	0	0	0	0	0	0	0	0.416578	0	0	0	0	0	0	0	0	0	0	0	0	0	0.370745	0	0	0	0	0	0	0	0	0	0	0	0	0	0	0	0	0	0	0	0	0	0	0	0	0	0	0	0	0	0	0	0	0	0	0	0	0.353963	0	0	0	0	0	0.29595	0	0	0	0.363121	0.561252	0	0	0	0	0	0	0	0	0	0	0	0	0	0	0	0	0.301419	0	0	0	0.483578	0	0	0	0	0	0	0	0	8.13113	0	0	0	0	0	0	0	0	0	0	0.27345	0	0	0	0	0	0	0	0	0	0	0	0	0	0	0	0	0	0	0	0	0	0	0	0	0	0	0	0	0	0	0	0	0	0	0	0	0	0	0	0	0	0.355456	0	0	0	0	0	0	0	0	0	0	0	0	0	0	0	0	0	0	0	0	0	0	0	0	0	0	0	0	0	0	0	0	0	0	0	0	0	0	0	0	0	0	0	0	0	0	0	0	0	0	0	0	0	0	0	0	0	0	0.646268	0	0	0	0	0	0	0.56422	0	0	0	0	0	0	0	0	0	0	0	0	NA	3.3844	0.271678	0	0	0	0	0	0	0	0	0	0	0	0	0	0	0	0	0	0	0.781368	0	0	0	0	0	0	0	0	0	0	0.813839	0	0	0.31057	0	0	0	0	0	0	0	0	0	0	0	0	0	0	0	0	0	0	0.502057	0	0	0	0	0	0	0	0	0	0	0	0	0	0	10.225	1.55509	0	0	0	1.64654	0	0	0	0	0	0	0	0	0	0	0	0	0	0	0.698164	0	0	0	0	0	0	0	0	0	0	0	0	0	0	0	0	0	0	0	0	0	0	0	0	0	0	0	0	0	0	0	0	0	0	0	0	0	0	0	0	0	0	0	0	0	0	0	0	0	0	0	0	0	0	0	0	0	0	0	0	0	0	0	0	0	0	0	0	0	0	0	0	0	0	0	0	0	0	0	0	0	0	0	0	0	0	0	0	0	0	0.65189	0	0	0	0	0	0	0	0	0	0	0	0	0	0	0	0	0	0	0	0	0	0	0	0	0	0	0	0	0	0	0	0	0	0	0	0	0	0	0	0	0	0	0	0	0	0	0	0	0	0	0	0	0	0	0	0	0	0	0	0	0	0	0	0	0	0	0	0	0	0	0	0	0	0	0	0	0	0	0	0	0	0	0	0	0	0	0	0	0.748176	0	0	0	0	0	0	0	0	0	0	0	0	0	0	0	0	0	0	0	0	0	0	0	0	0	0	0	0	0	0	0	10.2167	0	0	0	0	0	0	0	0	0.243961	0	0	0	0	0	0	0	0	0	0	15.2671	0	0	0	0	0	0	0	104.742	0	0	0	0	0	0	0	0	0	0	0	0	0	0	0	0	0.917634	0	0.699477	0	10.1701	0	0	0	0	0	0	0	0	0	0	0	0	0	0	0.223508	0.392257	0	0.265856	0	3.84376	0	0	0	0	0	0	0	0	0.364751	0	0	0	0	0	0	0	0	0	0	0	0	0	0	0	0	0	0	0	0	0	0	0	0	0	0	0	0	0	0	0	0	0	0	0	0	0	0	0	0	0	0	0	0	0	0	0	0	0	0	0	0	0	0	0	0	0	0	0	0	0	0	0	0	0	0	0	0	0	0	0	0	0	0	0	1.00008	0	0	0	0	0	0	0	0	0	0	0	0	0	0	0	0	0	0	0	0	0	0	0	0	0	0	0	0	0	0	0	0	0	0	0	0	0	0	0	0	0	0	0	0	0	0	5.09803	0	0	0	0	0	0	0	0	0	0	0	0	0	0	1.70533	0	0	0	0	0	0	0	0	0	0	0	0	0	0	0	0	0	0	0	1.43024	0	0	0	0	0	0	0	0	0	0	0	0	0	0	0	6.79506	0	0	0	0	0	0	0	0	0	0	0	0	0	0	0	0	0	0	0	0	0	0	0
Cep120	20.2321	2.5848	14.8723	86.8831	0.977578	0	1.28318	0.668621	0	0	10.6661	7.3212	15.9245	2.36002	28.7951	0	1.47365	0	6.9314	3.74779	6.03993	0	0	0	4.55047	0	0	5.05672	3.04435	0	0.109862	1.50247	11.2342	4.38915	41.5695	3.22534	0	0	25.0134	5.01797	0.355931	26.9074	39.3576	0.71572	4.66579	3.6204	6.92403	0	12.7947	1.97827	24.9496	16.7965	16.6392	3.99555	1.09752	0	0.268607	0	3.58509	0	0.346248	72.0749	2.5012	14.7478	1.22	49.7989	25.1454	49.2546	14.8922	3.63546	7.5414	0.302412	0.410006	16.8328	2.59011	2.99008	19.6367	7.50362	3.2138	4.94902	0	0	25.0393	9.3331	2.4662	0.67664	0	0	1.91367	1.52636	8.99628	0.979337	0	14.6426	0	4.03976	1.04556	0	26.227	19.0941	2.43214	6.09077	9.32233	0	0	2.06341	3.42868	0	4.33038	8.19002	0	0.163267	0	0.810927	0.202644	1.01935	1.4799	0	10.0084	0	14.081	7.73804	43.2364	2.28809	5.61229	20.2021	0	0.596173	0.722312	19.2201	12.237	17.6579	30.6723	1.71618	35.983	17.9899	0.454862	0.135016	0	7.30475	1.08305	0.80313	24.9673	10.0439	24.8138	0.569328	63.3626	21.2187	0.605796	5.32423	35.9584	22.5686	1.12602	1.48029	3.95886	7.05647	39.4279	0.601608	11.8329	21.8879	0.160725	0.190465	3.74135	0	3.79104	12.8288	16.786	1.16719	0	9.12002	11.1277	22.8805	25.4037	1.90304	50.7348	0	11.7905	0.547844	11.5667	10.3843	1.06126	0	1.14555	1.56229	0	0	21.3943	5.87809	2.38605	0.900678	11.8166	3.15928	5.9619	34.1363	0.565181	51.0782	0	7.18041	1.81867	16.4132	9.94531	5.65408	23.605	8.8458	1.85319	9.89198	0	0.70928	5.95297	5.03568	10.7091	0	11.2533	0.578698	13.2299	3.99875	4.63304	14.2742	0.464024	0.687466	1.11494	40.9206	0	21.741	0.99962	2.1863	3.69484	0	1.80111	19.5264	2.70795	53.0096	9.89969	9.37469	0	9.30888	5.2344	9.03839	0	4.73936	0.688342	1.00113	0.290967	13.1004	1.29141	1.96599	11.4602	9.5162	4.85877	2.29444	0	25.1957	1.8018	6.22999	0	7.43073	0.37226	13.3678	0.45777	6.04564	9.32988	6.48985	3.68576	0	17.6821	27.582	0	0.263813	0	18.7581	2.76609	0.227629	24.1573	31.4912	2.95754	0	4.15888	1.03368	10.7147	2.10064	41.3366	1.27135	1.20621	7.38319	22.2102	1.12734	0	2.09084	21.5801	0	0	0.410615	21.0897	0	0	38.4961	2.93717	100.135	0.342579	0	0.803409	0	0.930655	0	0.548846	0	1.39402	0	11.8565	34.9987	0.248528	0	0.192299	1.02344	0	1.1655	0	0	4.91241	0	44.5729	0	77.3582	0	11.1529	0.213064	0.250939	0	20.8445	0	13.749	0	1.57735	1.89268	0	0	26.7675	1.87306	15.2543	0	83.9323	25.6949	2.29412	3.11953	0	1.48426	0	2.3302	0	5.89697	4.6825	1.43373	0	13.8142	48.7546	0.131452	0.240702	0	9.31367	1.41293	0.849097	0	0.159694	0	0	2.46217	21.7074	0	2.46012	0	3.69741	0	0	0	0	8.70973	0.476646	95.8415	0	0	NA	0.319772	1.44289	1.14094	0	0.254711	14.4071	7.84997	15.7409	0	1.50231	0	14.7875	10.3387	7.31596	0.669906	12.4174	39.1989	10.5097	0	4.65604	4.77918	0	0.222156	9.76176	0.321285	0.465365	16.1186	0.758486	0	0.163388	11.6142	21.3328	1.27995	0.183399	30.6942	12.9329	1.72853	0.198729	0.205904	37.5755	0	0.240373	85.2242	0.507182	5.63274	0	5.96467	3.86267	12.1463	1.3299	13.1726	12.2332	18.4177	10.1854	18.8022	41.9939	0	34.5862	3.86852	0	0.158658	0	0.306955	0	6.80318	6.39477	4.30935	0	0	7.87534	76.2491	16.9036	0	48.3598	1.96629	0	7.81131	1.70197	1.07444	52.5823	0.125834	1.23574	0.926353	0.859404	11.501	1.23139	2.72611	0.245199	4.24874	0	0.257479	0	34.2392	0	1.23112	5.63316	5.2926	5.42077	1.206	0.333705	0	0	0	11.2153	22.113	0	11.6907	7.11595	0.437169	0.411777	0	0	0	0.324893	0	0	0	0.495286	0	0	10.9592	0	1.58347	0	0	0	0	0	11.5844	14.4843	6.99029	11.8078	3.66073	13.3312	9.75888	0	0	0	0	26.1255	11.7294	11.1363	0	0	0.361202	8.37303	0	0	14.3196	43.1572	0	0	0	1.5083	10.0503	0	3.84361	0.531148	1.46065	5.91749	8.59652	45.8636	0	0	0	19.2232	5.25009	1.57138	1.05649	13.2264	7.50677	3.72421	0	0.806554	12.1926	0	1.29579	17.0248	8.50018	23.9668	0	3.60163	39.9307	0	0	0	0	9.63777	0	0.580047	0	9.5113	3.14389	13.7559	0	10.4773	0	0	0	0	0	1.41154	0	36.7827	0	0	0	0	0	0	0	2.39608	12.3527	0	0	0	0	0	3.94702	0	0	0	0	89.221	0.607096	0	0	0	0	0	0	25.139	0	0	0	0.833811	0	0	0	0	0	0	0	11.5799	0	0	0	0	31.4956	0	0	0	6.6667	2.8034	17.3991	0	19.7374	0	14.2526	0	39.003	55.5376	0	0	0	12.7074	0	0	0	0	0	0	0	5.06251	1.56058	2.51933	0	0	0	0	0	0	9.72368	0	0	1.57845	0	0	38.6262	0	0	5.94454	0	0.808373	0	5.92337	0	2.16808	11.5091	0.464641	15.3896	0	0.422615	21.1934	52.177	25.3605	3.50425	42.9054	7.64243	0	29.0625	5.92031	14.0064	0	2.17289	1.67776	0	0	1.0629	32.0225	0.5074	0	2.52234	6.86694	1.58744	0	3.2022	0.90435	27.8584	0	1.23307	0	0.292028	12.592	7.19197	42.1611	33.4924	8.78726	0	0	0	19.567	2.2261	0	0	0	3.58873	5.41521	0	0.265077	0	1.63654	9.95009	6.76067	5.17792	0	16.6508	0	23.4976	0	20.6687	0	20.5364	0	0	0	184.561	0.530831	8.18282	1.4114	0	2.54631	0	0	0	0	2.42896	0	0	16.1279	0	0	0	0.330491	8.18629	0	0	0	0	49.8346	8.02315	0	1.19549	16.2938	0	0	0	0	0	0	0	0	84.0595	60.7257	4.74147	24.0489	0.210935	0	1.01054	2.15755	13.4621	0	0	0	0	33.0871	3.26394	0	0	0	11.0665	38.5939	0	0	0	0	0	0.488034	0	0	0	16.0797	0	0.605813	8.76108	0	0	0	0.185999	0	28.7499	26.5172	0	0	0	31.4434	0	0	0	0	0	23.3459	2.89947	0	7.75291	0	4.74492	15.709	0.647118	54.2518	0	0	1.06597	0	14.2552	0	0	14.1319	1.77795	0.380058	0.797003	0	0	0	0	0.545015	6.28978	30.4016	0	0	2.43798	0	0	2.4456	29.59	0	29.2729	29.6294	7.79992	26.8342	1.28944	0	10.646	38.6943	0	2.59224	58.3904	5.35891	0	21.856	21.4352	0	0	0	14.5365	0	0	33.7045	9.23132	0.884362	0	16.4726	1.44728	0	1.58783	48.2774	42.1146	0	97.698	0	6.68873	0	0	0	15.2291	47.2876	0	0	0	0	0	0	0	1.15234	0.910009	0	0	0	0	0	2.93336	30.0014	13.9431	0	19.6368	0	3.28736	20.2594	4.63854	0	0	0	4.50098	1.11978	2.08865	0	0	5.80742	34.1841	0	16.1184	0	3.09614	0	7.13911	1.37044	0	0	12.4377	0	36.3846	4.79463	0	18.9462	0	0
Cep126	22.6633	0	0	0	0	0	0	0	2.03711	0	0	0	0.310326	65.6473	0	0	0	0	0	0	3.5145	0	0	0	0	0	0	0	0	0	11.6592	0	0	0.72322	0	0	0	0	0	0	0	0	0	0	0	0	0	0	0.853501	40.1248	1.25781	0	0	0	0	0	0	0	0	0	0.442834	6.09224	0	0	0	0	0	0	0	0	0	0	0	0	0	0	0	0	0	0	0	0	0	0	0	0.892399	0	0	0	0	0	0	0	0	0	0	0	0	0	0	0	0	0	0	0	0	0	0	0	0	0	2.95001	0	0	0	0.978328	0	6.98532	2.26231	0	0	0	0	0	0	0	0	0	0	0	0	0.644945	0	0	0	0	0	0	0	4.94129	0	0	0	0	0	10.581	0	0	0	0	0	0	3.1552	0	0	0	0	0	0	0	0	0	20.3708	0	0	0	0	0	0	0	0	0	0	0	0	0	0	0	0	0.908308	0	0	0	0	0	0	0	0	2.69208	0.399418	0	0	0	0	0.360513	0	0	1.7303	0	0	0	0	0	0	60.9323	7.46905	2.89784	0	15.5546	1.9595	3.74159	0	0	0	27.6149	1.4307	0	0	0	0	8.97594	4.19928	0	0	0	16.7935	0	0	0	0	0	0	0	0	0	1.75875	0.311152	59.7143	0	0	0	0	0	0	1.12281	1.71422	0	0	0	0	10.9185	0	0	0	0	0	0	0	0	6.43856	2.65551	0	0	0	0	14.9963	0	0	0	4.74931	0.8476	0	0	7.97102	0	0	0	0	3.02745	0	0	0	0	0	0	0	0	0	0	0	0	0	0	0	0	0	0	0	0	0	0	0	0.722031	0	0	0	0	0	0	0	0	0	0	0	0	7.22779	0	74.2567	0	0	0	0	6.65311	0	0	0	17.3813	0	0	0	0	0.297626	0	3.45514	77.7196	0	0.298028	0	0	0	0	0	0	1.1025	0	39.5527	0	0	0	0	0	0	27.8916	0	0	0	0	0	0	0	76.2493	0	0.831902	0	0	3.68666	0	0	0	0	0	0	0	0	0.365407	0	0	0	0	0	NA	0.204478	0	0	0	0.65669	0	0	0	0	6.17259	0	0	0	0	0	0	0	0	0	0	0	0	0	0	0	0	0	27.8965	0	0	0	0	0	0	54.0142	5.98444	0	0	0	2.62195	0	0	0	0	4.86732	22.3879	0	0	0	0	0	0	0	14.3373	0	0	0	0	0	0	0	0	0	0	0	4.87853	0	0.310823	0	1.3087	0	0	0	0	5.61364	0	0	1.30233	0	0	0	0.396433	0	0	0	4.72847	0	0	8.64249	0	0	47.3958	0	0	79.7382	0	0	0	0	0	0	0	0	0	0.337138	0	0	6.95459	0	0	0	0	0	0	7.32211	0	0	1.28635	0	0	0	0	0	0	2.00218	2.5154	0	105.306	0	0	0.504046	0	0	0	0	0	0	0	0	0	3.05358	0	0	0	0	0	0	0.843526	1.03888	0	0	0	0	1.4941	0	0	1.24341	0	0	0.546702	0	0	0	0	0	4.65243	0	0	0	0	0	0	0	0	0	0	0	0.917106	0	0	0	0	61.2114	0	0	0	0	0	0	0	0	0	0	0	0	0	0	0	0	0	0	0	0	0	0	0	0	0	0	0	0	0	0	0	0	0	0	0	0	0	0	0	0	0	0	0	0	0	0	0	0	0	0	0	0	0	0	0	0	0	0	0	0	0	0	0	0	0	0	0	0	0	0	0	0	0	0	0	0	0	0	0	0	0	0	0	0	0	0	0	0	0	0	0	0	0	0	0	0	0	0	0	0	0	0	0	0	0	1.99513	0	0	0	0	0	0	0	0	0	0	1.21609	0	0	0	0	0	0	0	0	0	0	0	0	0	0	0	1.82655	0	0	4.90548	0.295454	0	0	0.362947	0	0	0	7.56666	0	0	0	0	0	0	0	0	18.257	0	0	0	0	0	0	1.41835	0	0.247298	0.193085	0.330665	0	0	0.682814	0	0	0	0	0	0	154.067	0	0	0	0	0	6.57668	0	0	0	0	0	1.04759	27.4699	0	68.9737	9.64143	0	0	0	2.11245	0	0	0	0	0	0	0	0.341238	0	0	0	0	0	0	0	0.256771	0	0	0	0	0	0	0	0	0	0	0.202738	1.19792	0	0	0	6.9759	0	0	0	0	0	0	0	0	0	0	0	0	0	0	0	0	0	0	4.76409	0	0	0	0	0	0	0	0	0	0	0	0	0	0	0	0	0	0	0	0	0	0	0	0	0	0	0	0	0	0	8.5641	0	0	0	0	0	0	0	0	0	0	0	0	0	0	0	0	0	0	0	0	25.3145	4.60369	0	0	31.2421	0	0	0	0	0	0	0	90.2329	0	0	0	0	0	0	0	13.7523	3.28764	0	0	0	0	1.53732	0	0	9.05912	0	0	0	0	0	0	23.2311	4.32797	7.66125	0	0	0	0	0	0	0	0	0	0	0	0	8.94172	0	0	0	0	0	0	0	0	0	2.778	2.29237	0	0	0	0	0	0	0	0	0	0	14.3178	0	0	0	0	0	0	0	0	0	0	0	0	0	0	0	5.20587	0	0	0	0	2.64821	0	0
Cep128	39.493253	13.40924	3.23105	1.29422	1.045946	0	0.53933	2.122388	0	1.79258	1.827307	0.736958	0	0	0.280779	27.798257	0.279373	1.612594	57.846824	58.9366	0	7.62489	18.7696	0	2.077959	2.55288	0.320139	1.94188	29.140786	1.25601	6.18312	0	11.061326	1.109669	54.73983	1.213982	23.7955	0	0.135657	2.42886	0.52979	8.388471	7.26191	0.938843	46.035517	2.32134	2.705554	0	6.687599	1.51525	1.670278	1.983111	2.13461	0.236261	2.380099	2.98605	8.9371	2.75809	3.83695	3.98507	1.06872	0	2.151291	1.09177	1.20412	4.76325	0	0.428576	0	0	1.73479	0	2.41817	0.746514	3.83602	1.4169552	0	1.94805	1.407554	0	1.61158	3.80684	24.22414	40.74055	0	0	1.90454	0	0.502382	2.985786	1.47809	3.64172	0	9.41406	8.30829	0.304744	0	104.05142	0.571853	3.04301	0	0.70309	0.569534	68.1871	1.45497	0	0.436107	14.9637	1.59405	15.32232	22.546872	0.846128	0.632488	0.500315	4.62756	28.85879	11.55142	2.08567	0	1.04559	0	11.5024626	1.56235	1.25745	0	0	0	0.886014	1.38693	0.223336	2.43113	0.976341	4.654769	43.156306	0.221717	0	0	0.417841	2.07128	0.163107	0.830828	0	3.79418	0	10.553065	0	0	1.09647	1.070905	18.94213	79.063454	3.15634	0.95761	2.641367	0	0	8.52945	0	0.510775	4.65067	0	0	0.385247	3.692207	0.597581	5.70218	2.40093	1.31324	3.52413	0	19.5952	0	0	2.02761	1.35757	0.423057	0.745088	11.1579	16.93973	3.553638	1.25241	1.62912	1.12469	76.26085	0	20.008243	1.517	0	0	4.158494	15.3524	0.793995	0	0	2.46264	28.640662	1.893825	18.98834	0.337876	0.902783	28.93829	2.2941	0	1.406555	0	3.41685	2.875491	0	0.592046	2.24362	0.833266	0	1.21918	4.75778	2.149337	0	3.18516	57.62779	0.669593	59.43292	23.757807	12.91467	0	8.005485	8.4978	0.970057	1.14997	0	7.67499	3.0697	23.52541	1.821902	4.71017	0	12.7835	0.191083	23.986493	1.50485	2.90737	0.925444	4.56656	0.742582	2.149213	4.677449	0.475523	0.646678	2.751091	0.19483	0	0	2.07892	0	0	2.83536	0.458089	2.44677	3.26355	11.379494	0.887218	0	0	0	6.62697	60.891392	0	0	0	4.831369774	0.851768	2.294874	0	1.48823	0	22.78926	2.58311	6.6871	0	0	0	2.40637	0	1.35901	2.08742	1.09851	2.198643	3.86133	0.207196	0.516952	7.809568	0	0	1.22091	4.08977	2.124889	12.78145	0.249864	0	0	0.347308	0	0	6.56834	4.02707	16.74188	0.277198	0	0	0	14.00531	0.54652	0.984572	0	5.2823	3.84594	1.15007	0	0	0	4.50696	0	0.605385	0	2.71699	0	540.97848	5.36694	14.24311	6.91211	0.914387	8.13782	1.04193	0.622832	0	4.85024	4.23463	0	0	0.914879	0	0	1.572902	0.228133	0.26566	0.55424	0	0.896389	2.34477	9.57755	3.07093	1.85138	0.198417	0	0.141745	0.476703	0.552252	10.478461	0	0	1.24859	0	0	0.353806	0.415354	0	0	0	0	12.13483	0	0	13.966481	0	0	0	0	0	8.35783	0	0	2.04254	NA	1.23925	0	0	0	2.73178	1.00327	60.4797	0	0	0.629559	115.422	6.21982	2.356506	0.596336	0	0	1.33734	25.31696	0	35.0021	0	0.270844	0	0	11.907788	0.452321	0	2.8956	0	0	0	20.21317	2.5756	7.525644	0.803425	5.60137	50.297614	29.768319	0.403074	0	13.40357	0.942426	0.989301	71.20589	1.8534	0.729362	0.181762	0	3.488237	0.167073	0	0	0	13.96352	13.61532	45.469897	0.141793	0.217348	0.157924	3.6251	2.415886	0	0	0	0	26.52733	0	0	0	3.21045	27.6637	0.609886	0	0	0	32.2647	0	0	0	1.491186	0	0	0	0.843005	0.838364	6.883033	0.347592	0	0	0	26.99573	0	2.81376	0	0.605394	0	0	0	0.399448	1.00118	0	0	0	1.4315	1.53839	0	0	0	0	0	0	0	0.914868	36.8947	0.99452	0	0.352828	7.01384	0	41.2422	104.31824	38.13095	9.93208	0	1.65258	0.318565	121.976	0	0	0.266348	0	9.08959	0	0.607938	0	0	0	2.70785	0	8.69708	1.14488	2.04999	0	0	0	0	1.23449	10.4343	2.32726	0	0	0	0	2.98297	2.04068	0	55.09876	0	0.362771	1.64881	2.01786	0.443251	0	0.360488	0	8.83749	0	12.88763	0.637212	2.49179	3.66992	0	0	3.62409	0	0	0	4.15472	0	53.767615	0	0	0.754401	0	0	0.616466	0	0	0	0	0	3.25037	0	0	0	0	0	0	0	0	0	0	0	0	0	0	0	20.8488	0	0	77.1293	0	0	0	0	0	0	0	0	0	0	0.923942	0	0	0	0	0	0	0	91.6103	0	0	0	0	0	0	1.96243	3.084295	0	0	0	0	9.77636	0	0	0	0	0	0	0	0	0	0	0	0	35.0894	14.50701	27.60958	14.12651	0	0.755535	0	0	0	0	5.62762	0	0	0	0	0	0	9.4164	0	0	0	0	0	0	0.578941	0	0	0	0	0	0	0	0	0.436988	2.03653	0	1.01339	72.4184	0	0	80.534805	0	0	1.23318	5.242397	3.79266	5.609002	0.458422	20.1151	0	1.90127	133.52359	3.830455	0	5.744661	0	0.989776	0	5.77944	0	0	0	4.963588	31.61192	22.96383	0	3.39481	0	0	0.152896	0.839684	1.937507	4.68534	0	2.76197	0	2.93298	1.57977	0	0	0.338471	0	0	0	16.34899	3.46728	1.13963	0.179458	7.74252	0.189127	2.91376	1.51281	2.65859	0	0.260196	2.76964	0.198076	0	0	3.831947	0.727181	0.254964	0	0.70524	0	0	0.247744	0	0	1.8736	0.563495	0	0	0	0.152921	0	0	1.83038	1.73238	0	0	18.1525	0	0	0	0	0	0	0	0.826408	0	0	17.7474	0	0	0	0	1.37079	0	38.1178	3.56084	0	33.2761	1.77967	0	0	0	0	0.338453	0	9.59998	3.85478	0	0	0.215766	0.340863	0	0	0	0.254586	1.595978	0	0	0	0	0	0.386017	0	0	0	0	0	73.87297	0	0	2.063	0	0	0	0	0	0	0	0	0	0.402736	0	0	5.29403	0	0	0.441969	0	0	0	1.05487	0.770651	35.163357	0	0.993888	0	0	31.09251	0.339525	0	0	0	9.32916	0	0.790242	0	0	0	0	1.11007	2.48984	0	0	0	0	1.679024	0.757257	0	0	0	3.08684	0	1.8503	0	1.92467	0	1.253	7.47053	27.75656	0	0	9.49351	2.93818	8.40878	20.6578	1.67282	0	18.71251	0	8.71317	0	27.41236	0	0	51.9343	1.18413	0	0	0	0	0	14.1233	0.691929	7.49453	3.86355	0	0	0.971492	2.11976	2.9969	5.18401	1.03584	0	0	2.42717	0	42.72775	0	0	0	0.970539	0	0	0	0.877281	0	0	0	0.922664	0	0.701415	0	0.742611	0	0	0	1.58013	0	4.91192	0	0	0	6.0432	0	1.00503	0	0	8.0548	0	0	1.10456	0	5.00711	0	0	0	0	0	0	0	0	40.25868	0	0	0	0
Cep131	0	0	0	0	2.36425	0	0	0	0	0	0	0	0	0	0	0	0	0	112.116124	0	0	0	28.428936	0	0	0	3.90819	0	0	3.01057	0	0	0	0	0	0.519486	0	0	0	0	0	0	0	4.61518	0	0	0	0	0	0	0	0	0	30.592093	27.59569	0	0	0	0	0	0	0	0	0	28.451432	0	0	0	0	0	0.6501402	0	0	0.2082841	8.5171066	6.1316168	0	5.4684	0	0	0	0	1.91442	1.68039	0	0	0	0	0	0	0	0	0	0	0.3752362	0	0	0	0	0	0	9.94078	0	14.23607	0	0	2.05762	146.3428	0	0	0	0	0	0	0	4.9177432	0	0	0	0	0	0	0	0	0	34.6955	0	0	0	20.151259	0	4.98593	0	0	0	0	0	0	32.9601276	0	0	0	0	0	0	0	9.3672551	0	0	0	0	0	0	0	0	0	0	0	0	0	17.866161	0	0	0	0	3.06058	0	0	0	0	0	0	0	0	0	0	0	0	0	0	0	0	0	0	0	0	0	0	0	19.11783	0	0	0	0	0	0	0	0	0	0	9.805401	0	0	0	0	0	0.8942106	0	0	0	9.419558	0	23.3348685	0	0	0	0	0	0	5.21597	0	0	0	0	0	0	0	0	0	0	0	0	0	0	0	0	0	0	0	0	0	0	0	0	0	0	0	0	0	0	0	0	0	0	0	0	0	0	0	0	0	11.2059	0	0	0	0	0	0	0	0	0	0	0	0	0	23.635	3.360438	0	0	3.0501735	0	0	0	3.3053	0	18.8501751	0	0	0	0	0	0	0	7.8274529	0	0	0	0	0	0	0	0	0	0	0	0	0	0	0	127.143	2.17973	0	0	0	0	0	0	0	0	0	0	0	0	0	0	0	0	0	0	0	0	0	126.804	0	0	0	0	0	0	0	0	5.16144	0	0	0	0	0	0	0	0	3.11005	0	0	0	0	0	0	0	2.42532	0	0	0	0	0	0	0	25.960065	0	0	0	17.13377	0	0	0	0	16.9856	0	0	0	0	NA	0	0	6.350658	0	0	0	0	0	0	0	0	0	0	0	0	0	25.874919	0	0	0	0	0	0	0	0	11.8168099	0	0	0	0	0	0	0	0	0	0	0	0	0	2.55648	0	10.730007	0	0	3.2577642	0	0	0	0	30.949546	24.109163	1.4555434	0	15.7581	0	0	0	0	0	0	0	0	0	0	0	0	0	0	0	0	0	0	0	0	17.680982	0	19.297684	2.98905	0	0	12.02	0	0	0	0	0	0	0	33.005496	0	3.54572	0	0	6.01859	0	0	24.782	0	0	5.22586	0	0	0	0	0	0	0	0	2.25475	0	0	0	0	0	0	163.065	67.563204	0	0	40.6564	0	0	8.97667	0	0	0	0	0	0	0	0	0	0	0	0	0	0	0	0	0	0	0	0	0	0	0	0	0	0	0	0	0	0	0	0	0	0	0	0	0	0	0	0	0	0	0	21.516366	0	16.499	0	0	0	0	6.7017	0	31.892268	5.730246	0	0	0	0	0	64.344079	0	0	0	0	0	0	0	0	0	0	0	0	0	0	4.01872	11.38965	0	0	0	0	0	0	0	0	0	0	0	0	0	0	0	0	0	0	0	0	0	0	0	0	0	0	0	0	0	0	0	0	0	0	0	0	0	0	0	0	0	0	0	0	0	0	0	0	0	0	0	0	0	0	0	0	0	0	0	0	0	0	0	0	0	0	0	0	0	0	0	0	0	0	0	0	0	0	0	0	0	0	0	0	0	0	0	0	0	0	0	0	0	0	0	0	0	0	0	0	0	0	0	0	0	0	0	0	0	0	16.3199	0	12.9396	1.21616	21.21351	0	0	0	0	0	0	0	0	0	0	0	0	0.6260382	0	0	0	0	0	0	0	0	0	0	0	0	0	0	0	0	0	0	0	0	0	0	0	0	0	0	0	0	0	0	0	0	0	0	0.309726	0	0	0	0	0	0	0	0	0	0	0	0	0	0	0	0	0	0	0	0	0	0	4.45062	0	0	0	0	0	0	0	0	23.602507	0	0	0	0	0	0	0	0	0	0	0	14.178605	0	0	0	0	0	0	0	0	0	0	0	0	0	0	0	0	0	0	630.653	702.928	0	0	0	0	0	0	0	0	0	0	0	0	0	0	0	0	0	0	0	0	0	0	0	0	0	0	0	0	0	0	0	0	12.4181	0	0	0	0	0	0	0	0	0	7.33081	5.545351	5.8084764	0	0	0	0	0	0	0	0	0	0	283.299	0	0	0	0	0	0	0	0	0	0	0	0	0	0	0	0	0	0	0	0	0	0	0	0	0	0	0	0	0	0	0	0	0	0	0	0	0	0	0	0	0	0	0	56.803399	0	0	0	0	0	0	0	0	0	0	0	0	0	0	0	0	0	0	17.186777	0	0	0	0	0	0	213.309	0	0	0	0	0	0	0	0	0	0	0	0	0	0	0	0	0	0	0	0	0	0	0	0
Cep135	0	4.07319	0	1.06988	7.38013	0	1.070297	0	12.159	0	0	0	0.485152	0	1.2812	0.100092	0	0	21.40718	0.27481	5.3056	0	0	1.40577	0	0	0	0	3.285305	0	9.248201	14.306	13.4419	0	1.13653	2.05986	0	0	0.361654	0	10.9236	0.168214	0	0	20.698	0	0.260213	0	0	13.403155	0.314997	0	1.05937	0.320903	0	7.471568	0	0	11.2053	0	0	0	0	1.62962	18.243448	0	0.11133	2.24932	0	6.17784	0.876323	0	0	3.01489	0.39602200135173	0	0	14.6356	0	0.252864	0	0	31.071993	0	0.368034	0	0	0	0	0.663457	0	0	0	0	15.6874	0	2.9608	0	17.8596500416932	0.120057	0	0	0	0	0	6.13096	0.7702629092	0	3.62066	0	0.332801	1.51165	0	0	3.73524	0.443291	0.178286	0	14.76593	8.79927	0	0	8.2886	0.183841	0.137182	0.26592	18.2821	9.58868	0	0	1.23645	5.2185	0	0	0	0	0	0.69411	1.1033157778	0	10.1624	0.112714	15.3526	0	0	1.60026	0	0	0	0.357175	3.32881	16.0028	0	10.6754	0	0.126814	0	0	0.221485	0	0	0	5.06374	0	0.707888	0	0	0.487134	0	0	2.32996	0.148455	0.385221	13.7626	0	0.16354	5.82335	0	0.885859	0.292516	0.232481	0.722849	1.25093	0	0	0	5.21255	0	0	0	0	0.695001	0.649012	0	0	0.263024	0	6.63551	0	4.84186	0	4.09165	0	3.04973	0	4.41867	0.740862	1.80783	0	0	0	0	0.131714	0	2.61455	0	0.327406	0	10.8452	0.198948	1.26192	0	11.5547	4.49933	0.21241	0	0	0	0.169602	0	0	0	0	0.202106	2.89405	0	10.215	3.25333	0	0	0	0	0	0.282933	32.0951	0	0.78769	0	0.666315	4.88234	0	0.188571	0	0	11.14257	21.479898	0.322034	1.5811	0	0.301074	0.163604	0	3.84049	0	0	0.111148	0	9.80374	0.191663	0	0	22.9885	7.30245	0	0	0	0	0	0	0	0.823011	0	0	0	3.632679	0	3.24498	27.14736	0	0	1.54431	0	9.87065	0.899163	0	0.892138	1.58152	0.969263	0	0	0	4.128220388424	11.06950374296	0	0.232102	0	0	0	0.287824	0	1.09569	0	0	12.4999	0.198685	0.160689	51.7901	0	0.356922	0.415126	8.36128	0	0	0	0	11.986771	0.229678	6.63807	0	1.2188	0	0.196238	0	0	0.954075	0	0	0	17.5038	0	0	0	0	0	0	0	0	0.153412	4.13414	0.19895	6.80206	0	0.366704	2.6055	0	0	0	13.8719	0	0.133639	0	14.34143	0	0	0	4.63248	0	0.34004	0	0.42977	0	0	0	2.64874	0	0	0	0.366535	0	0	NA	0.552772	0	0	0	0.427669	0	2.23086	1.171077598	0	0.231224	0	0	0.602189	0.193244	0.193666	0	0	10.6975	0	0	0	0.370709	0	28.3804	0	0.196368	0	1.745057	0	0	0	0.230633	0	2.98296	0	0.210156	0	0	0	0.186198	4.42511	0	2.45955	0	1.19738	4.29735	0.349154	0	0	0	8.4957	0	3.710649	29.4578	0	0	0	0	0	0	0.133637	0.151784	5.97103	0	0	1.37913	0.186174	2.30381	0	0.706034	0	0	0	0.935981	0	0.391072	0	0	0	0	0.109838	0	0	0	3.71858	0	0	0	0	0	0	1.02874	0	0	0	0	0	0	0	0.593441	0	0	5.69024	0	11.3868	0	0	0	0	0	1.18006	0	0	1.7023	0	0	0	1.73262	0	0	0.710423	1.02081	0	0	0	3.9707	0	0	0	0	0	0.397313	0	0	0.33028	0	0	0	0	4.33939	4.01818	0	0	0	0	15.5527	0.264042	0.682562	0	0	0	0	0	2.84311	0	0	0	0	0	0.368209	3.19235	0	0	0	0	0	0	0	0	0	15.92704	0	0	0	0	0	0	0	0	9.91694	0	0	0.317736	0	0	0	0	0	0	7.35851	0	0	0	0	0	0	1.47165	0	0	0	0	0	0	0	1.926017	7.35019	0	0	0	0	0	0	0	0	0	0	0	0	0	0	0	0	0	0	0	0	0	0	0	3.69461	0	0.802653	0.876131	0	0	0	0	0	0	0	0	0	0	0	0	0	0	0	0	0	0	0	0	32.2846	0	0	0	0.591805	0	0	0	0	0	0	0	0	0	0	0	0	0	0	0	0	0	0	4.7885	0	0	0	0	0	0	0	0	0	0	5.23498	0	0.452831	1.54313	0	0	0	0	0	0	0	0	0	4.89671	21.2225	0	0	0	6.27603	3.59422015	0	0	0.97199	0	0	0	0	0	0	0	0	0.720032	0.398258	0.285307	5.03025114345	0.32143	105.05	5.91543	0	0	0.304205	0	0	75.57	3.18227	28.4546	0	0.139138	0	0	0	0	0	0	3.51715	0.204639	0	0	0.127826	0	1.97912	0	15.5363	0.179443	0	7.71446	1.98809	0	0	0	0	0	0	0	0	0	0	0.256937	0	0	0	0	6.26824	0	0	0	0	0	0	0	0	0	0	2.98598	0	0	0.27786	1.39539	0	0	0	0	0	0	0	0.166883	0	0	0	0	0	0.155824	0	0	0	0	0	0.799186	0.161881	1.2701	0	0	0	8.05071	0	0	0	0	0.283476	0	0	0	0	0.122696	0	0	0	0	0	0	0	0	0	0.121141	0	0	0	0	0	0	0	0	0	0	0	0	0	0	9.6827100065777	0	0	0	0	0.183098	10.940786	7.05873	0	0	12.80110342495	0	0	0	0	0	0	1.648710237687	0.109014	0	0	0	0	0	0.322574	0.50498	0	0	0	0	0	0	0	0	0	0	0	0	0	0.857058	0	0.705358	0	0	0	0	0	0	1.59665	0	0	8.13227245994	34.0145	0	0	0	11.6106	4.73937	0	0	0	0	0.8507650102632	0	0	0	26.78036	0.61177	2.97869	0	0	0	7.78821	0	0.98444	0.967137	0	8.46789	8.56578	0	0	2.78851	12.29381	0	0	5.98017153566	0	0	0	0	16.8583	4.12256	0	0	0	0	0	0	0	0	0	0	0	1.13879	0	0	0	0	0	11.692	0	0	0	0	0	0	0	0	0	9.38569	0	0	0	0	0	0	10.4971217	0	1.80455	0	0
Cep152	3.5512	10.0888	0	0	0	0	4.08834	0	0	18.1015	0	0	1.18647	0	2.42099	2.53634	0	8.35843	2.51154	0	0	0	0	0	0	0	0	0	0	0.683655	0	0	0	0	3.89086	0	19.638	4.21698	2.4245	0	1.67065	2.34559	0.250358	0	14.6355	0.474303	0	0	1.77647	0	0.129965	0	0.572697	0	7.18885	0	0	0	0	0	0.134704	0	0.150222	0	0	6.62657	2.10262	0.577533	1.19726	0	0.192133	0	0.159855	0	0	0.0605304	0	11.916	1.49209	21.5012	0	2.08689	1.81118	6.16354	0.566412	0	0	0	0	3.85581	8.02461	1.09711	0	9.31124	0	0	0	0	0.302509	0	1.83684	0.261967	0	0.481429	2.2666	0	0	0	7.55509	0	1.51874	0.631815	1.64194	0.312943	0	1.59015	0	7.55299	0	1.56802	0	0	0	5.32823	16.0654	0	20.7269	0.152308	0.553648	3.73942	19.2155	0	0.227811	1.1603	0	4.10369	0.466798	0	0	0	16.1089	0	0	0	0.279415	0.293184	0	0	0	0	0	0	0	1.6436	0.477931	0.115383	8.49586	0.463959	0.193524	6.03861	19.6924	0	0.151629	0	0.906276	0	0	0	19.2591	0	0	0	0	0	0	0	2.19808	0	0	5.54871	0.617344	3.77975	1.11142	0	0	0	0	0	0	0	0	1.81291	0	5.78701	0	0.460273	0	0	0.711457	0	0	0	15.8704	1.35859	0	11.9663	0	0	0	0	0	0	0.609241	0	0	5.54529	10.2926	13.2517	0	0	0	0.974879	0	7.86869	0	1.94406	0.406092	0	2.82314	8.17925	34.4615	0	0	5.15914	0.195901	2.69508	16.5625	5.8345	1.40828	0.980924	0	10.0023	2.05469	1.03739	0	18.3367	0.718453	0	1.4012	7.4424	0	0	0	0.376785	0	2.98864	0	0	0	1.37709	0	6.89929	1.28962	0.364439	0	0.102182	0	2.06007	1.76999	6.86424	0	1.42102	0.486057	0.115953	0.425922	0	18.0314	0	0	0.596674	0	0.16625	0.468262	0.172344	0	0.249948	0.149336	0.399859	0.409679	0	1.38852	0	0.761602	0	4.21608	0.197442	0	0	11.0992	0	17.076	0	0	1.71007	0	0	0	0	0.266166	0	1.93757	0	0	6.05206	0	0	0	0	0.365554	0	0	0	0	0	0	1.83071	5.26315	0	0	0	0.202811	4.16138	0.2483	0	0	0	35.9701	0	0	5.95491	0	1.77537	7.47645	0.881285	0	1.03149	12.778	4.03703	0	0	0.157896	0	0	2.27061	0	11.7015	0	0	22.7206	0	0	0.414295	0.122961	3.94635	0.855616	0.637944	3.00073	1.16831	1.26583	1.14985	0.628546	130.113	0	3.40169	13.2802	0	0	0.338947	0	0.739236	NA	0	0.141429	2.09024	0	5.50234	0	0.263492	0.215828	0	0	0	0.264892	1.23744	3.92286	0.519896	0	2.57274	0.734918	1.75601	2.71312	1.44934	0.166232	0	0	4.55787	1.99515	0.937476	0.198213	0	0	1.30317	1.2667	0	0	0.784534	3.9435	1.59322	1.38954	3.34084	2.20872	0.42903	41.7148	0.35689	0.388495	0.595552	0	0.431856	9.50884	2.18562	0	0.655307	0	0.646781	1.01694	0	0	0	0	0	0	0	17.0742	0	0	0	0	0.16911	23.2244	0	14.1632	0	0.940649	0	1.31426	0.16928	0	0	0	0.138585	0.13797	0.0973324	0	2.15911	0	14.8747	0.480398	0	0	0	0	0.199502	0.180944	25.2523	0	6.88444	0	0	0	0	0	0	0	14.3152	0	0	0	0	3.64771	0	0	13.5166	0	0	2.77419	0	5.86556	1.34159	0	0	0	0.966909	0	0.826231	1.94551	0	0	0	0	0	0	0	0	0	0	0	0	0	0	0	0	0	0	0	0	0.279524	0	0	0	0	2.97971	0	0	0	0	0	0	0.989318	0	0	0.328354	0	20.3816	0	0	0	5.58271	0	0	0	0	0	0	0	0.311164	0	0	11.9334	1.65981	12.24	20.5952	0	0	14.1977	0	0	0	0	0	0	0	0	18.1416	0	0	2.1059	0	1.22611	0	0	0	0	0	0	0	1.68249	0	0	15.6442	0	0	0	0	0	0	0	0	0	0	0	0	0	0	0	0	0	0	0	0	0	0	0	0	0	0	0	0	0	0	0	0	0	0	0	0	0	0	0	0	0	0	0	0	0	0	0	0	0	0	0	0	0	0	0	0	0	24.5821	0	0	0	0	0	0	0	0	0	0	0	1.598	0	0	0	2.65002	0	0	1.90498	45.5033	0	0	0	0	0	0.604786	0	0	0	171.604	0	0	0	0.357055	6.7102	0	1.31351	0	10.1178	0	0	0	0	0	8.89927	0	0	0	13.1315	3.86311	0	0	4.13033	0	0	0	0	18.6365	0.375048	0	3.92426	16.7262	0	0.182775	6.98297	1.33966	0	0	0	2.15437	0	0	0	0	3.10593	0	3.0435	63.8857	0	4.33247	0	0	0	0	0.661317	0	0	0	0	0	14.7282	0	0	0	0	0	0.831034	0	0	0	0	0	0	0	0	7.80812	0	1.14062	5.82269	0	8.01246	0	0	0	0	0	0	0	1.74497	0	0	0	0.705917	0	0	21.5832	0	0	0	0	0	13.7418	0	0	0	0	0	0	0	0	0	0	0	0	0	0	0	0	0	0	0	0	0	0	0	19.2716	0	0	0	0	0	0	0	0	0	0	0	0	0	0	0	0	0	0	22.2639	0	0	0	0	5.3234	0.132281	0	0	0	0	0	0	0	0	0	0.192414	21.4065	0	0	0	0	14.2947	0	0.734129	15.2519	0	0	0	0.607227	0	0	0	0	0	22.7191	0.208109	0	0	0	14.4064	0	2.98952	0	0	0	0	0	0	4.82558	0	0	0	0	0	0	0	1.8178	2.2281	2.8949	0	3.47625	0.703532	0	2.10011	0	0	0.77862	6.46174	1.39812	9.08662	0	0	0	8.07256	0	0	26.4609	0	0	0	0	0.831218	0	0	12.4788	0	0.773794	0	0	0	0	0	0	0.710248	19.1712	14.3963	0	0	0	0.582315	0	0	0	0	0	0	6.51165	0	0	0	0	1.75494	0	0	0	0	18.2918	0	0	0	0	0	0	14.9648	0	4.87806	0	26.2853	0	0	0	0	1.65917	0	0
Cep162	0.0916189	0	0	4.56397	0.984022	15.7947	8.92799	3.74854	0	0	0	0	2.51528	0	0	0	1.01937	0	7.09429	6.20648	38.200995	0	0	0	0	0	0	15.31743	0	6.185712	0.389071	0.0885149	0.0596832	2.55002	0.861576	3.16041	0	1.2816	0.419748	1.70224	0.533852	0	1.55824	2.58861	0	0.599187	3.859945	1.79741	0	0.116061	4.28395	5.839976	0	0	8.54562	0	0	4.50953	0.450907	0	7.068994	1.00851	0	0	0	0.459756	1.498341	0.0870614	0.288042	95.99956	21.36299	82.9294	2.962419	0	0.227372	0.224814	1.076582	1.90626	0.125918	1.476463	1.21278	3.71542	57.492325	0	0	33.97451	0.283778	0	0	2.862492	6.88124	9.26621	0	4.76099	0	1.41036	8.75418	0	0	1.49754	0.340926	0	0.283228	0	23.4035	0	0	0	8.42947	0	0	0	14.95321	4.64782	10.7296	1.53361	0	0.585765	0	51.27529	1.83954	9.91684	26.56372	1.2627515	0	0.481949	0	0.610758	0	0	1.572265	2.674436	0.174111	0	0	0	0.0898998	0.160013	1.724411	0.510538	0.2681976	0	0	0	4.371688	17.994	77.9392	1.55998	0.187882	0	11.432713	3.80503	13.1551	1.667801	0.321907	0.0889437	0	0	0.14932	0	0.0952803	7.35124	0	0.184359	0	15.29687	0	0.691409	32.8958	0.474793	3.351	0.807483	0	0.2087	0	0.114899	0.112266	0	0.624038	0.355449	0	0.633814	4.2364	0.371431	0	1.41938	2.3476	3.13343	0.263155	0	0	0	0	0	8.11193	0.912608	0	1.01364	34.6681	2.27886	2.562971	41.8792	5.03471	2.09726	16.4559	4.029251	37.04572	0	13.536415	17.45334	2.17184	0	16.25129	1.59309	0	1.125167	0	0	1.91115	0	8.92009	0.974588	0.577402	12.8523	4.919782	67.646071	1.20941	0	7.80426	1.05657	30.9962	6.64441	0	0.416126	0	0.344039	0	2.85993	14.1407	0	0	6.36154	1.74957	1.544569	0	0	13.54944	0	0	2.010797	4.24521	0	0.33957	15.10573	0.525427	1.99341	0	28.49744	10.6842214	12.21974	0.331719	26.12995	20.861531	34.7566	1.0339	0	0	0	3.77476	12.80022	5.178634	1.422837	0	0.977176	0	0	26.94488	4.05953	0	1.78101	0	0.320224	1.831037	1.70119	0.614131	2.914568	0	49.5398	0	0	2.11739	0	47.65572	0.199407	0	0	0	0.226124	0	0	0.487184	0	0	66.07756	0	0	0	3.884383	2.539641	0	3.491923	0	2.2668	0	0.707223	0	0.291164	0	1.054663	0	0	0	1.21077	0	0	15.32111	0.147987	39.638	0.52986853	9.74016	12.59433	0.274404	0	0	0.401567	0	10.4325	0	0.319626	0	0	0.359336	0.104766	0	0	3.84165	0	0.272332	1.91715	50.42655	0	0	71.7475	0	0	0.824197	0	3.13515	0	0	74.088729	0.273708	39.2803	18.270786	0	0.557727	6.53786	2.341061	0	0	8.76509	6.76588	0	0	0.429512	0	0	0	0	12.9156	NA	0	0	0	0	0	0.781005	0.807152	0	0	2.07426	84.8318	23.08171	0	42.8863	0.526446	0.753059	56.0195	3.44457	11.1228	0.284931	0.383901	0.971302	0	0.425102	0	0	37.76184	0.297332	56.0804	0	14.39104	0.404643	36.83861	0	0.35816	56.963201	2.15983	3.023331	0.629368	1.73845	3.75419	39.835397	4.47036	1.96288	0.651086	0.666648	0	69.239228	0	0.29397	32.6848	11.5538	11.50459	29.23844	4.721444	0	0	0.524391	0.285273	1.886341	1.93879	28.10733	0	50.18522	2.822197	3.757	0	2.28497	0.326318	0.617808	2.12764	14.62541	0	8.98349	1.15957	0	0.287504	26.7741	26.44937	0	0	0	0	92.27459	0	18.57763	0	0.36941	6.687931	55.7722	1.18084	58.6366	32.7506	1.45729	0	0	0	1.28704	6.27309	5.08478	0	0	0	3.70671	0	0	0	0	0	0	0.598542	0	0.943654	0	0	0	0	3.047865	0	0	0.74955	0	12.02659	0	0.473791	2.97231	0	0	0	0	0	0.731252	0	0.354264	4.72039	0	0	1.18541	0	81.39702	2.76021	0	0	0	0	2.12334	0	98.4068	0	0	0	0	5.955444	0.592131	3.46139	0	0	0	0	1.3005	13.8213	0.45325	0	0	0	0	0	0	1.23858	0.50453	0	1.887667	0	27.936115	1.59992	22.65992	30.80639	0	8.31829	0	0	0.604642	0	0	0	0.473211	0.79951	0	0	42.12762	0	1.82019	0	1.51317	0	0	0	0	0	0	0	0	0	0	14.89381	9.69665	0	4.61606	0	0	9.23638	0	0	1.84919	0	0	0	0	1.66014	0	0	0	0	0	0	0	0	10.6993	60.78708	0	0	0	0	0	0	204.3081	113.995	0	0	0	4.65015	5.39991	4.82064	0	2.04044	0	0	0	25.1484	0	0	11.16118	3.92695	0	0	0	3.16393	0	1.68107	0	0	1.44689	4.31818	0	0	0	0	0	0	1.66911	0	4.81823	0	51.8868	46.18705	0	0	0	241.9	1.03391	89.9252	0	0	0	59.3711	0	0	0	6.35881	0	7.7355	7.06533	0	0.638629	0	1.08929	5.04609	0.511258	5.70844	9.99273	0	5.44404	2.49318	3.3614	0	6.88317	0	2.59403	0	0	0	0	12.440437	0	5.32977	1.12841	0	0	0.640977	0.135074	1.27815	8.70143	2.553142	0	1.88512	0	65.73165	105.96263	0	0	6.704091	1.84659	0.445321	0	5.45452	0	0	2.497	0	2.40823	0	0	1.76198	0	1.74252	0.620546	0	38.49939	0	0	0	18.28927	0	0	0	10.202596	0	0	0	0	0	14.692154	0	0	0	181.086	0	35.893373	0	22.16453	0	0	0.54708	0	0	23.524589	0	0.292445	0	69.1029	0	0	0	0.586611	15.21215	0	0	0	0	0	0	0.0962055	0	0	0	0	0	16.43973	0.273917	0	57.5779	0	0	0	0	0.286591	2.298975	47.9468	0.369366	0.504256	0.262962	0	0	0	0	0	0	1.66349	0	0	1.700487	5.76166	0	0	0	0	0	8.32257511	0	0	4.419789	0	0.457226	0	1.01462	0	0	0	0	7.09347	2.696598	0	0	0	0	0	13.36318	0	0	0	0.256309	3.099004	8.13285	0	10.303021	21.8391	0.293988	0.498768	4.09335	0	0	0	0	0.157142	0	0	0	0	0	0	0.585211	0	0	0	0	0	0	0	0	30.6065	0	7.3973	31.42215	29.60433	0	0	0	8.09334	3.20937	6.46358	0	0	0	0	20.5815	1.52832	9.29062	0	4.07583	0	0	0	15.137243	0	10.5126	1.81469	49.5577	0	0	0	2.25788	0	0	0	25.1103	0	3.39614	54.2719	1.66218	0	1.3157	0	34.461384	2.99864	0	0	0	68.1807	0	0	2.98692	0	0	3.46896	43.4277	0	1.42359	0	0	69.3513	10.3792	0	33.1943	0	42.92916	0	18.5656	0	1.95205	0	0	0	11.80716	0	21.31543	0	0	3.46843	1.3917	0	34.27695	0	0	0	0	0	0	0	0	0	0	31.81059	0	5.60731	0	0
Cep164	0.526063	1.46771	0	0	0.132338	0	0	0	1.33733	5.34536	1.24785	0	3.876	2.84867	14.83799	0	0	0	2.04174	0	2.74225	0	0	7.91805	0.139591	0	0.616019	2.98595	4.97412	0.246554	0.454863	1.9753	0	4.82042	2.76504	4.38716	7.96018	14.1335	0.118007	0.958788	22.9212	1.73227	0.266817	0	0.210802	0.67848	0.657059	0	5.37397	0	0	0	11.303	1.41825	6.83574	2.95129	1.11492	0	4.95251	1.63504	0	13.8817	2.71012	0.320952	0	0.384972	0	1.22979	0.317435	3.18368	0.803669	3.61252	10.925	10.6197	3.30408	2.6608	3.95607	2.8738	0.522814	1.34252	1.9995	2.27894	4.67732	0.258209	1.32671	2.06825	1.84018	0	1.73773	0.943928	2.35495	4.42578	0	1.45171	0	1.74806	1.04755	2.9482	0	2.64495	2.54912	1.64053	0.377626	3.43679	4.73835	0.410257	0	0	0.586926	0.941986	7.9375	10.66739	1.98829	0	1.2908	8.21297	1.37331	0.48559	3.80867	0	0.324509	3.49852	3.22463	5.58678	0	1.8967	2.33314	16.5777	2.30091	4.54678	0	0	0	1.7324	0.933587	0	2.05784	0	0	23.5325	3.23211	0	1.66415	1.42733	0.877878	12.2088	7.01141	2.3952	1.6943	12.6263	2.30782	0.796825	23.6282	1.26808	17.593	0.239555	1.67262	0	2.00709	0	0	2.52253	4.10451	0	5.24201	6.89648	8.24609	0	1.7522	0.513879	7.68383	5.55335	16.9629	1.82957	1.56333	2.49946	6.6726	0	0.480142	6.84116	0.216251	0.977952	9.11338	0	0	4.96538	5.51568	1.95693	2.77009	0	0	6.27168	0.300506	3.41915	0	1.20179	0.534861	7.575	3.58225	0.765412	17.95549	0	5.0642	1.05774	0	1.57057	4.92745	1.40336	0.336207	1.37938	0.374664	7.06067	1.15927	2.67248	0	11.7384	4.18251	9.2613	0	0.563616	0	0.347663	0.154959	0.213165	6.55622	10.3194	3.18325	0	1.5001	0.291395	0.552989	14.3429	0.594509	5.54292	0	0.155569	17.38566	0.364396	1.47228	1.852956	0.223648	2.5234	0.242416	0.539915	2.22066	15.8816	0	0.933306	0.637791	0	0	0.529282	3.31102	2.43274	0	9.75152	0	2.91932	0.190581	1.58911	0.151205	1.88034	4.56185	1.88229	0.123526	2.14867	0	1.52835	52.192	0	5.38549	0	1.56755	2.0678	0	29.4536	0.4185	2.38208	16.5983	1.993401	4.45737	0	4.9141	0	3.11306	13.5042	2.64592	2.08531	0.217243	0	7.28527	0	0	2.23322	0	1.23428	1.52948	7.71086	7.86393	0	0.524877	0.561119	2.12137	2.58627	0.210529	0	6.80201	11.51556	1.12436	1.42968	2.23917	0	9.00665	3.0212	4.65368	2.92017	0	0	2.974614	1.59546	0.682073	0	0	0	11.2303	3.37134	8.01504	10.3541	0.970658	2.9745	0	0.379053	6.5902	0	8.14413	0	0	2.60361	2.10219	10.114265	0	8.05123	1.97183	1.6079	46.961037	0.240586	0	9.53263	20.9282	0	0	14.0205	44.96235	0.132444	0.15053	0.541966	0	0	1.45926	5.81025	1.39864	0	0	0.286753	0.112723	3.05075	0.317592	0.306605	0	0	2.335229	0.629024	0	0	0	6.77579	0	0	0	0	NA	1.05355	0.906331	0	0.596077	1.8539	1.96558	7.73401	3.19461	0	0	8.65804	2.49914	0	0	1.09699	0	0	4.61489	0.141501	0	1.20986	5.10442	3.14597	0	1.09026	5.73611	0	0	0	2.92445	1.94577	0.224099	8.64202	1.94812	0.165042	0	0.243608	65.666	1.16566	0	1.4757	2.00213	0	0	0	0	0.4542	0	0.633722	0.550771	5.53739	2.09083	1.5555	0.268231	0	1.55853	3.17054	2.73036	0.518044	10.1905	3.82015	0	0	0.190256	0	0	0	8.93602	0	12.5665	0.579773	0	19.2184	0.470611	0	0.124123	1.1686	0.282039	0.14577	9.14355	2.03757	0	0	1.15232	0	0.508948	0.138873	2.02451	0.494479	0.941017	5.52786	1.32105	3.11402	0.138811	4.96191	0	7.183103	0	6.56116	0.255079	22.1339	0	8.82287	2.41449	1.0419	1.32388	4.13816	5.69838	0	1.26475	0	0	0	3.43259	0.271067	6.27008	26.0786	2.3899	0	1.31471	0.662556	0.307794	1.427572	0	0	3.1892	0	0	3.98876	0.219822	0	0	0	1.5152	0	0	0	2.73464	0	1.96708	2.79232	2.117539	0	0	0.291772	0	0	0	6.98046	0	0	0	0	2.06579	0	0	0.772101	15.5125	2.85093	0.344563	1.94284	0	0	0.889884	0	0	1.98274	4.12702	1.75527	0	0.771003	7.43813	0	0	3.34534	0	0	0	0	0.986929	7.66164	2.61593	16.4594	0	0	5.3104	12.5106	31.0903	0	28.4567	0	1.15639	0	0	8.72083	0	0	2.7978	0	0	0	0	0	0	0	0	5.00507	0	0	0	0	0	0	0	0	0	0	0	0	0	0	0	0	0	0	0	0	0	0	0	0	3.74122	0.704686	0	0	0	0	0	0	0	0	0	46.3564	0.322861	0	0	0	0	0	0	0	10.0697	0	0	0	0	3.40453	0	1.18475	0	5.08247	0	0	0	0	0	0	20.202	0	0	0	0	6.70358	0	1.12462	0	0	0	0	0	0	2.55813	0	0	6.30307	0	0	0	0	5.16954	0	3.17135	0	13.7502	4.96353	0	0	1.05857	0.659742	3.32484	12.1911	0	3.80329	5.37282	2.21287	2.56565	0	0	0	1.93508	0	0.750919	8.40422	0	0	0.402839	0	0	2.96335	0.18952	8.85711	13.6248	13.538	0	5.47924	21.3859	0.757779	0.289753	2.47686	2.13202	0.892626	0.288611	6.01219	0.71255	2.36841	1.69419	0	0	0.300612	0	0	0	0	0	1.964361	0.247007	0	0	0	1.7251	0	0.679363	0.848028	0	7.50586	1.92857	8.80027	0.59567	0.574623	7.01671	27.52224	0	0.446104	0	0	0.666158	0	3.53113	0	0.76673	0	0.806508	0	0	0	8.74204	3.18438	2.03248	11.4241	0	7.27735	0	0	0	0.476241	0	0	0	0	0	0	5.48578	8.054	99.9578	8.13687	0	5.04105	11.5019	0	0	0	0	0	3.01611	0	1.78834	0	0	3.33815	4.96257	11.6454	0	0	0	11.25	4.96892	0	0	0	0	16.0256	1.49819	0	0	0	0	0	1.07784	21.6774	0	0	0	0	0	0.418703	0	0	0	8.39552	3.083048	2.56274	0	0	0	0	0.295568	0.285201	0	0	0	0	16.4067	0.454511	0	4.40824	13.1642	0	0	16.5584	0	0	0	1.05344	4.53306	0.312126	0	0	0	0	17.5369	3.72603	0	0	0	4.18403	5.42222	4.03524	0	0	0	1.03537	29.6593	2.38727	0	7.99262	0	4.61924	5.16214	0	0	6.60918	0	0.640998	0.759665	0	2.1609	0	3.27225	0	2.07885	0.699754	2.76222	0	0	5.7066	0	0	0	0	0	0.657095	0	0	2.94618	4.63357	0.90022	0	2.47334	0	5.53162	3.00986	5.28445	0	1.60277	0	0	2.05009	13.2742	0	0.812286	6.88216	0	0	0	3.01828	0	4.03048	0	0	0	4.41499	0.770208	0.667477	0	1.19598	0	0	2.31485	23.1266	0	0	0	0	2.99961	0	0	0	0	3.81488	4.64765	1.94257	0	0.859577	0	5.66226	2.20205	0	0	0	0	0	0.785757	0	3.61241	0	0
Cep170	11.254700005374	1.202637	9.53811782	2.78982	11.89993	2.54688	22.3685	0	0	0	0.411248	7.218028	0	0	0	4.56791	0	0	63.046177	0.668746	0.203917	0	0	0	0	0	0	0.0912386	1.74107	8.63987	0.473972	1.14903	9.602461	7.80416	110.420672	5.75458	0	0.472242	2.46127	0.226485	3.726482	0	6.824647	14.4031	16.81961	32.07848	5.682469	0	0	1.2147597	17.49254	0	0	0	14.3834	0	0	1.22212	2.255212	1.89488	0.140638	0.166081	0.870859	0	1.867379	46.0049000806142	0	14.307344	0	2.53646	1.020906	0	0	0	15.17239	1.936442	0.803184	1.0797	0.743444	1.36928	0	5.96651	19.3064574514	1.824075	0	0	0.349409	0	0	0	0	0	0	0	46.1859087	0	0.903172	1.05029	8.47807	4.05442	0	0	0	20.740834	18.5503140022329	0.906249	0	0	0	0	43.5851	0	0.174435	0.147064	7.19597	11.2739828	0.337675	0	0	1.486157	33.86378	1.667234	20.57004	12.1506839	19.804793	26.18196	8.84327	10.36826530358	3.50466	0	0	0	0	7.52556	23.845510317412	5.226177	0.123043	0.113785	0.161904	0.960659	0.140954	0	0	0	0.143675	0	142.698110219865	0	1.61012	1.236028	0.182678	3.23099	0	11.84347	0.919536	0.34806	0	4.17813	0.854827	48.4522622775	9.197642	0	22.2940100025946	60.86221	0.146045	15.80284	0	0	12.6602	5.50832	0.606007	17.1897800998731	0	2.70193	0	0	5.17046	0	0	2.244229	0.841331	0	0	6.33044	0	0.576188	0	0	4.076229	0	0	0	0.301222	19.32054	0	17.2579	0	26.16285	3.357544	5.371307	2.68689	0.846292	0	3.16487	0.157532	0.276337	0	4.214806	1.31522	0	4.53248	0.110754	12.686716	0.664652	2.39607	0	4.13646	1.08296	93.09433	2.33917	0	27.13975	5.08569	1.46509	16.553632	11.63	0	0	1.41741	0.783816	5.843271	0	2.34516852	0	1.10818	0.223247	64.621936	0	2.09855	0	3.29191	4.986954	15.0352	0	6.5041	0.381094	9.21881	3.820928	63.7321434471188	5.12127	0	0	0	5.9618	0.211193	0.361369	9.37719	10.5279329	19.0195	4.07225	0	0	1.17188	0.349874	22.0376400122137	56.7673226	0	1.56390700399816	0.267909	6.76641	11.744555	19.98172	0	12.257504	0.13438	0	26.81504282088	0	0	21.76705	33.7854300078687	5.70084	0	11.395375	0	79.8126100031477	0.733862	0.610475	25.8496	0	1.29724	0	0	0.565309	1.56694	4.08618	0	0	13.71139	0	0.183382	0	3.115811	0.539377	3.156506	14.44278	18.75673132922	1.16988	0	1.97579	30.30764535292	0	0.314739	0	0	82.801	33.771563	9.22095	0	0	8.38043	0	37.6816	0	0	4.62269	24.090430668097	0	17.985026	0	0	0.186863	0	0	0	0	0	0.90188	0	7.8902084	0.563815	0	8.7846	0.226246	0	10.4118000010733	0	2.12156	3.97605	8.06094	30.640004	3.576839	23.83027	0.279527	7.6891	0	1.021793	6.67204	22.78943	0.419932	8.421083	4.69483	9.45771	0	0	1.92764000444262	0.22152	0.744232	0	1.58167	0	0	1.506985	0	3.65444	2.07854	0	21.16888	0	0	NA	0	33.1645377	33.1159	0	1.28356	0	0	28.763918	0	0.539909	0	9.749982	21.035401	24.5138955	0	15.2509	132.478472	7.958106	28.44331	1.95962	4.095395	61.31527	0	0	27.92923	2.093019	0.219686	0	0	15.6767	6.28716	1.68608	0	0	0	0.581465	113.9651	0.2659	2.113345	0.775914	0	0	17.4894	13.461698	0	51.019	4.519903	1.45756	0	2.61905	10.0008	40.311205	13.5795	0.421889	0	3.95586	1.15187	9.74169	1.2633	0	0	45.80923477	21.22762	16.821943	0	22.4719	0.310369	7.67005	0.230863	0.836871	3.465576	4.45693	0	0	0	0.533765	2.395819	257.041560030948	40.091142886	0.435685	0.231267	2.216279	1.61005	26.750188	6.8202	11.97228	23.826	0.433452	11.923734	0	0.65328	38.12855	0	0	0.86681	0	0	34.60648	0	0.674466	0	0	0	0	0	3.5996	0	10.61707	0	8.01425	0	0	17.3079	3.72401	0.762984	0	1.16013	0	0	0.51137	5.96967	12.71825	0	0	47.2633815759	12.0419	0	60.1338	3.69368	28.87324	0	10.586539	0	7.54272	1.68569	0	0	0	0	3.441087	1.35498	0	0	0	0	0	0	0.563718	48.85044	3.94409	0	0	0.718342	27.12645	12.91078	0	0.299641	0	0	32.7138	7.70843	10.6601	0	0	0	0	0	6.60002	8.23321	12.213002	0	0	60.3553	6.07113	6.14302	0	0	0	26.07456	13.260516	0	13.7305	0	0	25.1387	15.2214	0	19.2106	0	5.68794	0	10.959511	0	0	13.3568	0	93.2613	0	0	11.6968	0	9.13857	10.3729	0	132.21136	0	38.43178	26.8931	0	0	0	0	0	0	0	0	0	0	0	0	0	0	0	0	4.14277	0	0	0	0	0	0	0	0	0	0	0	3.44258	0	0	0	4.09211	2.119628	0.663078	0	0	0	0	0	0	0	0	0	0	35.2496	0	13.0979	4.51435	2.68083	34.1340415715	0	0	0	0	0	115.284	1.78855	0	0	1.563871	0.929727	0	5.29145	7.17287	7.642612	43.10904	0	1.84369	0	0	0	0	0	0	0	0	0	1.95442	0	47.43667	11.34164	0.720129	2.56322	0	0	4.3494	0	89.1887	24.5799	3.63039	0	3.49936	2.32947	6.99602	0	0.266848	48.80836	29.0853410349171	13.2391	0	2.3702	0	9.88633	15.25433	6.73791	2.253348	23.6979	0	0	1.69699	153.07672	16.83164	40.131943	0.650031	0	3.39088	5.560281	30.56336	16.155105	0.206995	0	0	0	1.8538823	11.1328	0.906455	0	0	0	0	0.634387	83.152870300829	15.2652	7.316465	13.9483	87.99046	32.24918	2.96726	49.04809	0.714328	5.47925	0	0	12.3759	17.51451	30.4704661386	141.562600027948	0.210273	41.051968	0.285655	1.10933	12.3914	0	3.76426	0	27.65175	0	36.86356	11.33641	0	48.274355	7.96677	103.6032	0	1.27369	0	0	3.50278	0	0	12.7099	0	0	0	11.59135	42.553760286033	0	0	13.1123	1.53721	0	0	116.827235179114	0	0	0	1.23467	0	29.2974	0	0	0	6.62499	35.9749500895874	22.79201	5.57608	167.351178	11.63121	0	144.78585738467	74.714042	129.308623	0	2985	0	136.4073083	29.6041	0	0	0	0	18.8798	3.56316	0	0	36.7415	49.9188	18.5379	9.08324	0	0	20.8779	11.0484	3.17943	0	2.632012	0	0	0	11.948088	0	0	0	13.0577	0	17.2967	4.29774	4.22217	0	0	0	0.678645	50.385754	1.41098	0	151.053422103739	16.4267	18.63302	13.178368	0.711426	0	0	0	0	0	1.87102	0	278.922	0	9.429954	114.771229	8.25246	0	0	0	0	18.155661	0.185508	35.119	0	0	0	0	0	0	36.13453	0	0	45.218377	15.78609	0	0	3.06248	24.09417	1.03899	0	27.3839	10.3238	10.4685	44.0709	19.25251	0	0	8.48815	0	116.226390049241	0	381.779	0	15.7839	0	0	0	6.818164	0	10.6898	3.78515	26.4242	0	18.34114	0	61.4674	0	4.539911	2.2454	21.8854	0	3.5801	0	7.07614	17.7523	9.27219	0	0	2.58616	47.3966	5.34665	23.39171108	0	0.745994	208.4667	10.449	0	66.47904	0	5.3995	0	0	0	22.17263	0	0	0	43.43344	44.0268	3.45569	0	0	0	32.60361	0	1.27583	0	5.82214	0	5.76428	0	0	0	0	0	0	1.08305	0	19.03216	0	27.9118
Cep170b	0	0.35085	0	0	3.413322	0	0.645226	16.5074	0	0	0	0	0	0	0	4.43011	2.67092	0	4.68006	54.9766	0.206109	0	0	0	0.2	4.08931	0	4.26182	2.89144	0	0.129854	0	1.17093	0	1.50048	0.792373	0	0.773977	0	0	0.209851	2.91	3.03925	0	0	0.241519	3.56554	0	0	14.6483	19.5906	2.00454	0.862549	0	0.120767	0.36477	0	0.819138	36.3596	0	0.205394	4.13823	2.71978	23.4606	0.898339	0.365832	2.91134	10.3114	0.339207	9.34433	0	0	0	0	0.181673	0.0937224	3.85508	0.136465	0	0	0	0	0.210055	4.05313	5.17329	0	0.525865	0	8.87556	3.1356214455	0	0	0	0	0	6.42614	0	0	7.78083	2.44956	0	0	0.269207	1.05144	0	1.75248	0.2602889963	0	8.97464	0	0	14.1119	0	0	0	6.89819489432	0.732868	0	1.93692	0	26.0784	4.54339	1.28046	0.481291	0	0	0	0	1.22931	5.50131	3.54009	0.943012861	0.339634	0.247011	0	0	0	0	0	4.73623	0	4.72464	0	0	3.14144	0	13.2715	0.155253	0	16.7212	1.28113	0.854235	0	2.10747	0	49.52628511801	0	0.344763	0	1.58233	5.91746	0	4.24877	0	0	3.2738927877	3.50211	0.634006	0.626961	0.367012	1.59903681761	0	20.2746	0.459814	0.171494	0	6.56226	0	1.83118	3.1278	1.84773	2.79668	0	0	0	0	4.55311	4.87583	45.379114518	0.444771	0	0	1.29548	0	2.361	4.45431	35.04	0.414318	0	7.2681	8.55433	9.60945	1.93995	1.00699	0	21.2755	0.378918	1.99023	10.9904	1.2517	0	17.106699842	3.49379	3.12995	0	0	3.19942	8.885260581	0.856489	0.30835880332	0	0.495036	0	10.353871626	15.7035	6.23056	1.51189	0	0.42672	2.07324	0	3.05114	0.848483	0.54432	0	0	0.267081	10.1285	0.421046	1.11002	6.50694315674	7.1166	0	14.22273	37.5924	11.8468	0	0.663244	26.163627	0.187378	0	3.28171	0	3.46739	0.621259	1.05957	11.0014027528	1.38143	1.34975	2.67587	9.22694	3.57815	6.12916	2.68293	0.354342	12.2037	0	0.6208	0	2.32671	1.2451933874	2.12904	0	3.63272	0.630814	3.90539	2.395281	0.564976	2.46362	0	2.171716	0	0	0	0	0.749608	0.44371	7.75877	0.938799	98.1251	1.20756	0.77798996791	1.89977	6.34141	0	12.6612	1.31491	2.80298	18.9445	0	6.72507766067	2.12897	12.5044	0	37.1544632333	0	0	8.49637	0.409222	4.1421	2.91965	0	7.72882	5.49365	0	2.25668	0	0	1.10073	0	1.16199	0	0	0	30.9619	3.27509	10.856	0	7.48082	0	11.3371	2.44303	0.379368	0.182496	2.28218	0	2.17682	0.380163	6.02944	6.8817609635	0	2.59965	0	5.20749	0	0.17113	0	8.56215	0	0.270612	0	0	2.97028	1.32099	0.646725	1.5496	0	0	0.188797	0	2.00658	2.457974	7.46006	3.67613	1.45185	3.380729	0.145863	91.7273	11.1556	0	0	0.905368	2.35574784	0	12.0067	0	0.548352	0	0.644401	0	NA	0.37765	26.01339	4.11572	0	0.885673	0	1.57452	1.645604	0	0	90.5038	12.378558732	0.824342	2.69075	3.39932	1.95799	4.00169	1.83269	0.203134	9.27492	1.2931	0.75677	0	3.82242	9.67769	16.0024	1.04666	8.48648	0.914206	9.26174	3.16585	1.60521	34.22745564	6.22159	7.04815	0.281238	1.759508	7.21486	1.43505	0	0.210859	0.548691	1.622151	0	3.06647	18.2489	0.433311	0.378363	0.303078	1.56928	10.8837	1.06352	1.90709	0.382293	0.951464	1.48361	4.52503	1.56559671129	0	3.08488	4.56278	0	1.09541	1.6347	2.38487	8.38615	0.515107	2.79345	0	3.96999	0.479025	2.43678	0	0	0.507672	0	14.9714	4.47588	1.45673	0.626859	1.018138	1.80901	0	23.344	0	4.34801	6.959434	0	0	4.02094	0.149227	1.61862	3.50727	0.791536	0	69.5057	0	0	2.2311850328	0	0	0	2.51544	8.03186	2.0799	17.834	0	7.40501	0	0	3.8543	0	3.23147	1.12881	0.389378	0	1.1796	0.567838	5.1561	5.59895	1.8929	6.125	2.47856	0	30.2359	5.68416	0	0	0.380332	1.88112	2.21272	0	0	13.7153	8.35796	0	0	3.12016	0	12.7971	1.32872	2.29932	0	0	0	0	0	2.95979	17.2176	0	0	0	7.17346	2.8833	1.05774	0	3.67982	0	0.406989	2.44763	0	1.373218661628	0	0	0	2.16137	11.7339	0	3.88321	9.48383480278	3.29909	0	0	3.24277	12.6719	0	0	0	3.57253	3.72531	0	12.4007	3.60153	0	162.616	0	0	0	0	0.664985	0	0.410315	0	3.80620153807	43.8375600112209	15.3747606399	1.66662	0	0	0	0	27.3672	0	0	0.65219423078	0	0	0	1.40727	0	1.1316	2.45076	4.831107813	0	0	0	1.98226	0	0	0	30.1918	0	1.85005	1.47756	0.61097	0	0	14.53672814478	0	0	0	0	0.970497	0	0	0	0	0	0	0	0	0	26.23240326257	27.4461	0	0	0	0	25.5145	0	0	25.541805275	0	0	17.0328163056	0	0	10.2068	3.36642	0	0	0.922736	0	0	0	5.7984794411	5.27022	0	17.6576000048078	1.96128	0	0	0.4877000813175	10.1978	0	0	6.2128	0	0	0	0	4.98962228406	3.39995	0	0	18.62630418452	0	0	0.804333	0	5.28567	2.11844	45.9247	0	0	13.902934301	0	0.252479	0	0.524619	1.38491	0.432448	0	1.79381	0	9.35415	10.1922	3.25563	0	0	0.329726	5.32519	7.251	0	14.8241	0.572408	0	0	29.5058	1.88313	0.395055	3.000236	2.25816	0	2.47671	0.972479	12.6546	1.86597	4.6229	0	70.340658446	0	3.68534	0	15.5527	0.200958	0	5.1956	1.30182	0	0	0	1.52751	0	11.5286	2.64739	3.24865	0	204.243	4.01132	6.46803	0.239897	0.470238	0	13.9974	0	3.906596	0	0	0	1.32059	0.544979	0	0	0.523273	0	0	1.6738	0	0	0	4.61637	0	0.815253	0	11.8335	1.80895	0.872612	36.3049	32.9544	0	0	7.88752	0	16.2896	0	0	0	12.36176	0	0	9.75303	3.2203941736	20.7413	393.523	0	10.7158	1.49916	1.84478	0	23.2445	0	0	72.9103	11.287	14.356794	0.507569	14.4801	0	14.674635	11.9766	0	0	0	11.7172	21.5082	19.6701	0	0	0	35.299554	1.89754	5.54825	0	0	61.2046	0	3.661442	36.4752	0	4.57731	0	0.955769	17.7736	0	0	0	0	5.02757	6.30651	1.33131	0	0	8.25151	0	7.8453	6.095624	0	0	0	0	33.868178	4.53205	3466.81	4.67774410962	18.1368	18.4581	20.3972687158	5.47915	0	0	2507.76	9.23265	6.045288	26.7878	0	0	0	24.6339	1.92194	4.85352	0	0	0	14.0643	36.791326	0	0	19.836	0	4.407944205	0	3.40015	0.948031	0	0	1.87724	13.72385317	48.0821	23.6821	0	5.87621	3.64278	22.7082	0	3.08504	2.33767	2.80768	6.9299	0	4.00605	0	19.0581	0	14.6808	0	0	1.18342	3.579531185	0	0	33.5215	0	0	5.64596	0	1.36582	0	7.81259	9.25049	26.2863	2.5286	19.8491	6.88214	0	0	0.973968	0	0	24.212169652	0	0	0	4.04279	24.819	0	0	0	5.69222	0	0	19.9478	0.952115	0	4.27973	0	13.8417	12.1504	0.805548	0	0	0	2.67515	0	2.52568	0	0	26.5353	0	0	0	0	9.82274	0	30.3041	0	5.47966	0	0	0	15.3493	1.12385	0	12.8194	0	0
Cep19	0	5.67777	0	0	0	0	0	0	1.38427	15.01167	1.66505	0	0	0	37.1658	2.36439	0	0	45.8208	34.1535	23.5632000625255	0	0	0	0	0	44.0001	0	0	0	35.6564	0	0	12.9614	0	90.2073	15.2618	0	0	0	32.431	38.1601	0	1.15144	0	0	13.5876	0	3.95346	20.1353	0	11.509	8.05106	15.9261	0.880172	7.455872	27.07604	0	29.6225	0	0	0	7.90648	44.7438	1.83735	0	16.60974	0.434019	8.01704	0	156.871	11.1927	7.25276	0	5.42889	3.612867	19.8222	15.648	24.8801	0	0	0	2.07691	48.9323	0	23.3177	1.89545	0	14.7035	15.7598	0	0	0	0	0	9.79162	0.769156	10.0504	18.3727	0	3.25931	0	0	0	10.4691	0	5.21874	36.432	0	0	9.92959	0	4.60381	0	22.3207	0	5.99178	3.1581	6.92506	0	0	3.12565	0	0	0	45.3639	0	21.2078	2.92268	0	0	0	16.976344	15.5359	32.1141	34.3224	28.1402	0	47.7244	7.96535	13.3441	11.22	0	46.8489	0	0	0	33.675	0	0	8.57668	3.0881	0	0	0	0	0	18.15113	21.4942	0	34.556	0	36.91429	0	13.76221	47.366	29.2398	0	0	3.69903	0	0	31.4774	66.7973	0	0	3.85769	33.0157	24.35505	0	0	93.3	37.744	11.51	0	0	0	0	29.3158	2.44864	0	37.9629	0	0	11.465	1.21342	20.1049	13.2004	0	23.915	0	3.03325	0	0	0	0	30.5507	2.9097	8.3545	0	0	0	42.4057	27.2472	0	7.27274	12.5189	11.719	6.59058	14.4415	3.35339	20.2697	0	0	17.1984	0	0	0	26.4304	0	0	0	17.536	0	41.0173	0	0	0	0	1.27533	47.3549	0	48.9135	0	0	71.1313	0	25.04920958055	59.5937	0	0	0	0	4.29757	0	0	0	28.565	3.39375	46.9645	0	0	1.97482	0	0	73.9136	0	0	0	23.9505	0	26.5334	0	37.2908	80.8774	0	68.9872	0	0	0	0	0	0	6.24383	5.36951	38.4675	65.0412	0	0	0	519.341	0	10.7033	0	31.840746597	0	0	0	0	0	30.8742	0	0	0	0	0	51.3267	0	0	0	0	0	0	14.93868	73.5268	64.3875	0	0	0	0	15.9783	0	5.07664	0	0	0	0	0	0	19.98519	4.06625	0	0	33.8599	0	0	0	0	0	0	0	0	0	0	0	0	0	0	32.4964	8.58626	79.4335	0	58.8078	0	7.15675	0	0	4.73793	0	0	3.43593	0	0	0	47.4839	19.7872	0	0	0	0	0	0	0	6.44897	0	0	66.4002	0	0	0	NA	57.5804	44.4586	0	335.83	25.0353	0	54.2026	0	0	0	0	107.93	0	40.7077	0	0	0	0	0	0	30.0392	0	0	0	25.548	0	56.1066	0	0	0	7.04301	0	0	45.4202	0	0	0	0	0	0	0	3.05607	0	0	43.6222	6.52788	1.6797	0	0	0	31.0181	13.12235	7.09233	115.567	89.5188	0	0	0	22.4318	0	0	0	6.53982	2.85174	0	11.6402	0	0	0	4.25206	0	0	0	0	0.897307	3.85385	5.12997	0	32.466	0.720528	0	0	0	123.807	0	24.0666	0	0	0	0	0	0	0	137.64	0	0	0	67.914	0	0	0	0	0	0	0	53.517	0	0	0	0	22.1581	0	35.1808	93.2364	4.96991	102.089	0	6.01472	0	0	29.1327	0	0	0	9.08405	0	0	0	0	1.12469	0	16.7802	38.9793	0	0	0	0	13.0937	0	13.52215	5.11873	0	0	0	11.6895	0	0	55.5847	2.51802	0	0	0	0	0	0	0	11.4302	0	0	0	0	0	0	0	0	0	0	0	4.20121	29.7042	5.912036	0	0	12.3438	0	0	0	0	0	23.5168	0	0	0	0	0	0	0	38.1093	0	0	0	0	0	0	0	0	0	0	0	0	0	0	0	0	0	0	0	0	0	0	0	0	0	0	0	0	0	0	0	0	0	0	0	0	0	0	0	0	0	0	0	0	0	0	0	0	0	0	0	0	0	0	0	0	0	0	0	0	0	0	0	0	0	0	0	0	0	0	0	0	0	0	0	0	0	0	0	0	0	0	70.1864	0	0	0	0	0	0	0	0	0	0	0	0	0	0	0	0	0	33.9636	0	29.927	0	8.04277	0	0	0	0	5.10861	1.66092	0	0	56.5642	87.198489522	6.0771	5.71286	2.33192	0	0	0	32.22231	46.9247	0	0	26.0616	50.3003	4.97763	0	0	0	2.81938	0	0	17.3427	0	1.928192	0	2.83092	0	0	17.4996	0	0	42.1388	0.576133	54.5849	0	0	0	8.41243	0	43.1449	0	37.7229	6.50966	0	0	181.095	0	0	0	132.349	0	0	0	0	0	0	0	69.9526	0	0	0	0	0	8.339726	0	0	0	0	25.5777	0	0	0	0	0	0	13.22763	0	0	80.518857	108.41	0	0	0	12.18200053388	0	0	0	0	0	0	0	2.405434	0	0	0	62.6185	58.8894	0	0	0	0	0	0	0	25.302	0	0	0	11.9139	3.64777	0	0	0	13.2309	32.01158	0	0	0	0	0	0	0	0	0	0	0	0	0	0	3.79468	59.0015	0	0	17.1701	0	0	0	0	94.3609	11.606	0	0	0	0	117.35	51.3194	0	0	0	0	0	51.1771	105.543	0	0	0	0	0	0	0	0	26.0816	5.11479	0	74.6438	0	0	0	0	26.613	183.676	0	0	0	0.595933	3.03043	0	0	0	10.9573	0	0	0	0	0	29.914	43.8402	0	0	0	0	0	7.47081	0	3.53825	15.0267	0	0	0	0	9.89328	37.2719	0	0	0	0	36.0005	8.46021	0	0	17.2925	0	17.3174	114.553	0	28.1888	5.97018	62.465274	0	0	0	0	34.280500771338	0	7.92203	50.5828	0	0	17.0583	0	0	0	48.2439	58.0153	3.61177	0	0	0	0	17.6223	0	0	0	14.2401	0	0	7.46439	0	0	0	0	0	0	46.2565	0	0	0	7.56883	0	56.1085	0	8.26123	0	0	16.3674	0	0	0	0	0	3.87931	0	17.1754	0	0
Cep192	11.3262	32.8719	28.3332	0	2.68055	0	6.53003	0	19.2492	26.4403	3.43787	14.3473	0.674915	0.421987	28.6273	20.2028	22.1733	21.113	14.6459	7.74	3.62784	2.61073	0	0	3.03225	13.7786	7.48533	14.3348	11.1139	0.159307	4.44694	13.3022	33.0373	11.9764	35.7202	29.8754	2.93777	41.2585	2.06144	2.84127	23.5782	19.2687	2.89198	11.6879	44.5682	14.4308	16.9779	3.82111	1.46441	0	27.428	25.5872	9.60982	2.29034	1.30118	8.33957	45.3104	0.771301	39.8035	0	21.4428	9.94301	4.10506	14.1304	0.834281	14.278	40.4342	11.2741	10.5061	0	44.8312	2.66043	5.24641	19.3125	2.49537	10.4014	18.3871	16.2137	12.6609	2.14432	75.307	38.2037	21.4818	3.36071	6.58298	1.12899	5.04584	0	28.3769	7.91309	0	1.36682	0	8.20517	28.7455	12.3231	13.1838	17.5756	0.42257	5.59762	10.5643	8.36559	31.5768	11.8158	11.0308	8.69249	0.240179	0	15.9537	1.03063	9.19818	25.4288	43.433	4.46641	17.6987	30.8086	21.7196	3.60617	21.0075	29.9229	4.66115	16.6587	4.33286	9.00668	13.3301	0	2.74993	14.2125	27.857	41.4527	1.1604	31.5301	13.4372	17.1481	14.9592	4.89892	30.7287	28.2473	19.5226	5.8418	17.7448	5.29352	16.1436	4.87569	30.921	26.2223	0	6.1842	0.335018	37.5245	9.78942	5.97652	30.2877	21.1145	2.76792	45.9252	8.94132	4.63362	8.33098	54.7248	2.04531	7.71823	13.6433	0.172426	28.952	10.5365	20.214	6.48405	4.44786	18.2421	8.106	34.4661	22.6889	27.3322	4.13302	6.40014	13.4415	8.23296	62.2449	7.65248	42.0057	26.5779	5.51113	5.73848	0	14.9344	25.0535	10.241	7.75364	9.86598	1.33327	31.5688	0	2.39245	8.17986	6.08124	0.123725	27.0125	52.4303	16.0855	8.56371	3.97958	21.571	15.1506	3.93111	33.2542	2.48652	16.6655	14.2858	19.3186	14.4394	33.4443	21.1461	5.0753	4.66314	12.4966	23.6911	20.6152	18.1305	12.06	8.71899	20.7449	22.1217	10.3545	0.820031	4.94194	5.38072	0	6.01528	1.27777	39.4536	16.858	12.3087	5.54756	31.9028	17.8272	7.71689	9.49551	63.4908	21.1736	2.34038	6.55434	5.10188	35.3902	2.01348	8.11717	19.5235	15.5102	3.4993	18.7526	0.191144	2.56275	100.568	14.8872	3.41302	22.2834	12.4181	14.2068	34.5589	1.56541	33.5344	11.3809	14.6349	13.8092	4.68634	3.31351	0	1.00633	35.1886	8.86109	36.4935	0.373893	0	18.3203	0.407891	0	1.7153	4.02085	16.1523	15.3653	47.6822	0.580179	7.44725	23.1581	36.6867	28.9955	14.9192	19.6129	9.8281	0	0	0.68555	2.85045	8.68949	21.8607	23.9101	3.00506	0	17.7533	0	17.7331	1.52195	0	0.171691	3.65172	0	51.0077	15.4705	1.11339	0	3.46901	0	26.5906	15.9612	0	9.34638	0	0.61057	12.0205	1.85007	12.6094	0	20.2054	0	31.8376	11.7484	1.64865	0.933289	10.2204	9.18024	9.01608	3.20988	0	0.086308	32.9015	0	5.24005	0.680211	3.73008	21.9075	6.064	16.2855	18.387	5.14961	0.198083	21.6376	0.881054	6.61083	66.3889	12.1793	10.3727	8.33851	15.433	32.2135	0.715918	4.54919	18.8355	1.82404	2.8227	4.50917	19.9702	7.5494	5.89006	11.6961	15.4753	8.9476	14.2653	0	0	4.8853	2.51059	0	0.527695	0.478601	0.618547	0.692803	0.854328	0	0	0	NA	8.20643	2.45942	13.6508	10.0277	1.66941	10.6843	0.937202	0.151184	0	0.407605	0.279586	53.9822	17.5199	15.0779	6.34217	0.358638	0.185791	23.5052	0.286992	0	7.79508	7.48371	2.69806	5.36905	15.049	9.90462	2.32788	4.13868	0	17.9279	5.41343	11.0414	12.8315	15.6807	32.2617	15.8713	13.7838	4.79114	8.80937	0.365475	7.49574	36.7242	6.51638	37.9372	0.749481	10.9354	43.9057	10.5129	23.3518	15.8086	21.0779	14.3017	7.75567	0.179763	0.459618	20.2637	5.09766	3.17131	14.1315	0	0.522085	6.29949	22.7125	5.72678	38.5815	10.2483	0.118481	0	1.05382	15.7078	13.4872	25.5338	0	0.605765	5.631	2.20833	2.40426	10.4105	29.2809	1.45874	8.82225	0.16987	0	31.9365	6.99909	13.7482	20.8237	0	6.24771	4.13251	14.82	4.63594	2.85592	22.2959	0	23.1381	7.74185	4.21489	7.7598	20.1672	0	0	13.4975	2.35534	4.00088	2.87951	4.39523	22.8795	0.972921	17.3948	12.2187	0	0.170805	38.1093	1.2836	0	10.789	0.271086	0	14.6767	13.515	0	12.1312	0	16.6534	0.358315	5.66398	0	14.2267	4.63618	0	3.12621	0.429899	7.56866	0.853676	0	0	8.28892	0	0.193985	4.49242	17.4142	42.476	0	10.1182	0.764924	0.172612	9.27558	5.67404	0.633057	0	5.54364	1.08765	0	0	0	1.94213	2.63337	5.06237	5.77688	5.27129	4.55048	0	0	0	0	10.2425	14.065	3.11639	0	20.5183	4.31364	0	13.4876	8.88982	0.386256	2.34004	7.78209	4.83609	8.20889	0	1.39818	25.9114	0	0	0.851269	0	0	0	0.159138	0	20.9489	1.84645	3.69807	29.1365	0	72.8792	21.4828	0	1.64124	0	12.9688	1.42997	21.152	2.5991	49.8522	0	54.8722	21.6279	2.18096	44.3778	2.76106	0	18.1194	0	4.04535	0	0	79.4659	0	5.66913	3.53335	23.4066	33.217	41.7833	0	0	11.6444	0	0	0	55.3144	18.2953	69.7807	0	27.8765	25.0005	0.496204	0	75.5738	6.43499	0	4.65424	35.2806	29.9812	0	1.06855	86.7847	0	0	2.8524	1.94547	15.2272	0	4.16107	64.6538	7.87665	2.95717	13.9758	94.4165	18.0758	154.738	1.56554	1.77447	0	0	0	5.09857	20.224	122.487	0	1.66878	31.4548	14.4897	114.061	0	30.6634	9.89099	1.01511	28.1197	12.7463	4.19572	24.3124	23.0827	74.6081	0	29.2932	38.5341	3.4254	28.1535	18.1516	3.68168	18.6807	14.4541	30.435	11.6127	0.782492	0	31.9128	34.4672	3.08251	0	0	35.7575	23.6333	13.2145	12.1749	3.87803	0	15.7748	1.4427	17.1123	9.9302	7.61727	0.324371	6.67318	0	0	0	0	9.9423	5.94894	1.85556	0	0.691263	0	3.85924	0	0	0	1.09532	0.183868	0	0.0780964	0	0.379987	0	29.3306	0	0	0	29.2803	5.76603	1.27322	0	6.35054	0	16.3981	0	2.03948	0.11691	1.00332	2.99431	0	0	0	39.3312	0	17.0256	0.381614	0	4.09651	0	0.323109	0	0	0	0.289885	4.50128	4.7308	0	0	3.09047	0	0	0	8.48019	0	0.394896	2.08329	0.665544	0	0	14.7956	3.39909	0	7.08539	0	0	0	0	0	5.2508	0	0	1.90101	0.73924	13.2673	1.81233	0	0	0	0	21.3763	0.0862886	1.7795	2.41432	18.3423	0.0684952	1.9837	6.22326	0	0	0	0	6.43549	0	0	0	0	0.472111	17.9905	0	0	0	0	0	36.0758	0.24922	0	7.85712	8.50766	0	0	2.87731	0	0	0	0	1.0975	2.35838	14.2607	0	0	0	27.4854	0	0	0	0	6.43189	4.33512	0	0	0	8.15449	55.3058	48.0431	0	0	0	0	1.93068	11.3043	0	20.6984	6.04813	0	0	0.206027	0	0	0	0	0	9.42109	0.284527	0	7.96919	10.9644	1.98806	5.45701	3.64043	1.33597	2.6978	0	6.93632	1.467	22.0653	0	43.7969	0.882604	10.3443	7.53677	0	13.6898	1.37446	14.498	14.9703	15.1641	1.87072	23.6608	27.4055	0	1.42844	35.4852	0	16.6752	2.77737	1.43791	11.8715	4.46513	2.74803	0.471496	59.1229	2.34425	6.80758	0	48.5093	1.86243	1.21782	16.4014	1.75998	11.8238	0	8.52625	26.8566	22.4334	0	4.66096	1.09888	0	0	16.9058	12.3321	0	12.0655	0	30.8353	0	4.38262	7.89869	5.04514	0	3.82159	0	8.95482	19.0521	0.719788	0	0	0	13.4887	0.610046	11.9057	0	0	15.1469	30.2611	0	0	0	0	0	2.9324	9.02987	0	0	0	0	1.16974	21.4556	0	12.4619	0	0
Cep250	0.11177	5.540813	0.977125	330.14087487	0.670328	0	1.4740089758	0	0.113859	2.446007	0	0.221539	58.441401	0	0	28.654075	0	4.962	0.994452805	0	9.483552	0	0	0	0	0	14.92108	0	28.19658	0	0	12.6083	19.5827	0	23.497566	2.86807	0	0	2.7198	0.272896	0	10.471413719	105.22107	37.15004	0	0	2.887978	6.8667548586	0.328105	1.149026	1.150329	1.190975	6.67302	0	0	0	0.571152	0	4.873671	0	0	0.183183	0.362168	0	7.662782	0	0.732698	0	15.32972	8.1755	0.17126	0	3.563667	5.01975	14.481	3.37836	6.401391	5.85022	0.59860924076	0.215579	0	43.8023	2.411241	19.546	0.102791	0	3.1427	0	2.4779	4.769579	53.59	3.76865	0	3.53742	0.195014	0	0	0	7.89186	66.36647	2.53205	0	0	25.64724	1.40966	0.174414	0.806442	25.9417	0.750418	11.671231	0.541601	16.51687	2.862653	0	0	3.39982	1.36878298335	21.414536959	7.11183	0	0.41245	2.17176	70.87698	0	0.635786	3.24461	60.77253	1.26475	4.40112	7.2720348038	0	0	16.854439265	11.437997375	4.930751934	24.7495753422	25.04798	8.317192	8.43309	4.842252	0	0	5.64253	0.676728	18.27307	5.22801	0	0.278376	0.0803933	0	2.658355	6.78023	14.75052	12.5992	15.1232	3.7010219195	39.0936	3.77828	0.229103	0	0	39.624528261	14.7396715225999	0	46.9273	24.096356	11.383	1.51337	0.934865034	11.77468	3.68847	13.294849	13.155144134	0	11.4004	3.6099076199	13.27163	1.66939	25.0952	4.6568	21.9370959055848	0	7.77012	5.4048	0	67.81113	9.84572	46.06855	21.4845	33.665619	0	0	0	1.81776	29.5262700062502	0	18.36538	0	0	18.416734991	0.7366371103	3.64419	12.75927	7.5003461497	0	0	0	13.680683	26.33905	0	0	35.432481	0	0.400135	0	0	0	0	0.327143	0	0	7.250313	38.99718	8.82277	0	5.0431	0	0	8.17878	37.809797	39.580203	18.83021075	0	2.04075	58.6609693291	0	21.971827	2.80215	7.395001	0.880444	0.856735	0	1.65314	0.919676	0	0.442775	0	12.0455	3.304049	0.11199	132.74034	0	0.156449	1.38279	12.17699129	10.254654	0.262058	22.95889	0	0	18.9402812932982	1.06594	0.181768	0	1.366843	0	0	1.67375	45.845033	0	0	11.978592	1.77872	9.26791	7.427225	6.3929	1.06749	78.651905076	11.17932	0	7.68661	0	30.206053	0	9.38061	5.972912	12.311525	4.24953	87.816810231	0	172.569	34.7739	10.2849	8.18845	30.360458	3.33052	5.20086	0.54658	13.5338	0	0	11.7445	9.81179	2.65343444816	0	2.25876	0	15.03302252	0	0.809844	12.4644	0	6.39326	0.34475308172	12.5961	1.449099	142.316	3.74507	0.164402	25.30955	0	0	0.17572	0	0	2.26799	3.60056	0.295172	0.158093	0	6.77887	0.485123	0.44987	0.657389	0.754985	0	0	1.57501	2.84681	22.234359452	0.889392	32.43926191656	0	3.12679	0	53.92283	100.33	0	11.680366	74.269923	55.7676575474	9.61585	4.5476	19.6104419175	0.384875	7.01214	0.958709	0	2.961524	0	20.84296	13.005126	0.326973	0	0.287645	0.288693	0.0870351	31.457	0.18883	1.37169	0	0	0	0.738502	0	0	0	19.501974566	0	0.881401	NA	0	0.12898	0.724462	0	0	0.359519	29.908965	0	0	13.164785	136.746379	29.9939635385	2.24698	6.96349	9.3722	7.431638	10.7842	4.14189	0	3.15095	0	2.24505	0	0	0.93692856035	0	23.9923	6.653938	0	0.6919214	1.65648	0.191287	0	1.9142	0	0	1.88134	0	0.142496	0	7.95821241063	0	0	0.520313	0	15.2691901966	0	25.46326	0.180642	0.586938	0.589814	84.839272381	3.02658	0	22.06993	15.91649	0	1.86702084056	3.42416	8.5909030188	0	84.7349	1.31062	11.5241	0	2.827401	0.152922	13.424484	0	1.2497	0	0	0	0	0	0	15.23668531	1.667141	0	0	28.0476	0	0	0	0	16.254311	0.118619	0	2.63855	3.383653	0	0	0	1.30021	1.2523273087	3.92342	0	0	0.211371	0	0	0	49.68734	0	15.81394	0	3.21353	8.131655195	27.98673	0	0	0	2.60549	0	0.462186	16.0518	15.52072	13.1957	0	5.21349	8.688267	0	2.2234	0	0	0	0	0	0	0	0.532738	5.715759	0	0.429183	0	0	0	4.3930967458	0	10.3898868464	0	15.9384	0	0	0	0	0.215429	2.44701	24.9798	0	0	0	33.13552	56.022006	0	0	1.32317	0	6.611	0	4.48625	63.597124	0	38.706240301	0	0	0	20.774101	1.13342	0.594598	0	0.575588	0	1.73311	34.99898	4.6807	0	0	1.55154	0	0	14.912192413	0	0	0	9.04073	0	0	0	39.86417	0	23.86927	0	49.33903	51.668249014142	41.0899	76.2008	0	17.0238	0	0	0	0	0	0	0	0	0	0	0	0	0	0	0	0	0	0	0	0	0	0	0	0	0.464058	25.0991819422	0	0	0	0	0	0	0	0	0	0	0	23.28735	0.552713	0	38.39832	0	0	3.462098	39.4393	0	0	0	0	0	0	0	0	0	0	0	6.388618	0	2.80307	0	0	0	0	0	2.07259	0	0	43.29069802	0	0	0	0	0	56.4877	0	79.9966	0	0	0	0	0	0	0	0	18.89398	0	0	0	0	16.91025	81.88097	0	1.98659	21.2403	0	0.325954	51.8494	0	0.300593	5.64436	0.314124	1.10796	54.2516000013317	0	0	0	0	16.13179	0.449851	0.757783	5.49601	0	0	53.62895	0.702738	4.73892	3.54258	0	0	22.6122	0	1.144296	35.57552	7.49843	0	0.758409	0	0.805916	0	0	0	3.2908634	8.38836	1.90967	0	4.69427	0.16109	0	1.74097	0	0	143.35932	0	5.88776	0	4.56425	0.314584	7.97247	0	0	0	0	0.722175	0	2.25982	0	0	0	0	13.93215	0	0.3156330553	0	0	0	0.103936	0	0	1.00188	0	0	0	0.344143	0	0	15.9971	0	1.626692185	70.3919492807	0	0	13.9994	0	0	0	1.2181	0	0	0	0	9.38512	0	110.4894	0	0	6.80231	0	0	0	0	0	0	0	2.05104	6.334019	0.343191	0.278295	0.907769	0	17.972464	2.27709	18.37554	11.3888	0	0	85.721342	12.638107	0	0	67.7492	0	0	0	0	0	0	0	0	0	255.33261	0	0	13.0687	0	0	2.02328	0	0	0	0.69463	0	12.615521	0	84.7698	9.05781	0	1.89151	11.026	0	0	0	0	1.88305	19.97205	0	40.803901	0	41.5849	17.064234157	3.454315	0	0	0	10.43315	0	0.135913	0	0	0	0	78.601186	0.432885	0	0	0	0	15.4249	0	0	0	0	6.286684	0	0	38.31823348242	13.6958	0	0	8.78745	0	0	21.15905	20.88986	7.547693	7.12107	0	0	6.77766	1.48257	0	0	0	3.13963	1.26502	96.6792	1.29448	1.88744	0	0	0	11.7064	0	0.589698	0	0	20.281169227	12.17987	1.08932	11.9632	29.139224392	0	2.10552	0	30.006748	1.83437	0	0	17.57129	0	0	46.21971	0	0	0	0	1.27953	33.05087	0	0	0	0	0	0	0	0	0.509321	0	4.7249	0	38.5392	0	0	0	13.5326	0	0	0	0	10.2765	0	0	0	0	4.35429	0	21.80251	5.67197	0	0	6.16224	0	21.184	8.94114316	0	0	0	0
Cep290	1.56981	0	5.85953	0.777838	0	0	16.7111	4.27107	0.325959	3.55862	5.43353	0.836719	4.38398	3.29109	5.52074	0	0.157325	13.042	0.216584	10.2815	0	1.40538	8.84585	0.668277	3.51965	0	16.5285	3.95807	15.5675	0	3.90581	1.08746	7.85289	7.42506	0.698163	0.111813	8.78102	0.0892887	1.90937	0.115254	18.02	10.6147	0	11.7762	0	0.368035	16.4938	0	9.50882	0.229235	4.99559	4.57181	0	0	2.70399	32.4358	0.15449	2.07254	0.184217	0	0.722284	0	12.8754	0	13.055	0	0.0923391	5.9389	0	1.99667	0.153593	0	2.57154	0	0	0.0996137	2.921	0	5.53549	1.18234	41.4386	1.41827	0.331181	1.38093	13.0622	0	0	0	2.49872	0.461473	0	16.7014	0	8.42762	0	0	0	0	0.697451	0.862991	0	0.407673	4.61139	0.805192	13.772	0	2.80484	0.761149	0.219581	0.430566	3.73435	0	0.248851	1.00645	2.25097	1.07397	1.06368	4.56403	0.434436	5.4005	6.05779	5.13994	0	10.6197	0	2.40467	1.26603	0	0.447558	0	9.30859	11.7658	2.51914	0	0.688049	0.232549	0	0.0828038	4.31222	0.204034	0.149592	0.330003	0.316685	0	0	0.814732	39.8982	0	0.0760087	0	7.96709	13.6436	5.72578	0	0	0	0	0	5.61577	0	0	0.239991	4.1765	8.59962	0	0	9.51441	0	1.31018	5.53479	0	7.95374	1.98703	0	0	2.50415	0.348748	0.340029	0	0.216714	0	0	1.56043	0	0	0	0	2.54627	1.51419	0	1.56157	2.21004	0	8.41272	6.40747	4.77186	32.9267	2.62319	19.9177	2.80378	6.6156	14.2152	0	2.18936	3.9743	0.919495	7.59756	20.3827	2.14296	15.6987	0	0	0	6.78924	12.3359	13.2286	3.11064	0.146262	0	0	0	4.90934	0	9.30556	0.454722	3.56923	9.45706	0	0.324974	0	2.25405	2.36409	0.417192	0	5.80684	0	0	5.44067	0.117023	20.8953	0	2.53585	0	8.42916	9.75326	5.08652	3.66975	0.482656	1.93544	0	0	0	15.0476	2.49744	3.33384	8.52895	10.2065	0.148932	0	0.228429	0	1.11914	6.24192	0	0.360628	0.0799123	0	8.17949	3.09227	1.05987	8.57884	7.61214	0	1.24262	0	0	0	0.98593	0	10.5241	0	1.39727	0.367795	0.411344	2.90746	3.34911	3.13408	1.94195	13.4069	0	0	0.257049	2.77721	1.11639	2.76167	3.89084	0	1.80559	0	0	44.3114	0	0.456859	0	9.87588	0	33.0244	1.13797	0	0	0	0	0	2.98626	0	4.19669	44.3756	0	0.423068	27.9509	0	2.30202	3.94428	0	10.6997	0	35.9396	0.762925	0	0	0.347893	0	0	0	0	0	22.0388	13.7067	0	0	0	1.03312	0	1.92739	0	0.097449	0	7.69211	14.9199	0.579137	1.14275	0.393709	13.8346	1.19081	0.113119	0.796573	0	29.5511	0	0.0967512	0	31.7427	0	0	3.08656	6.62528	0.223811	0.220408	3.95604	1.18303	1.80273	0.413302	3.37308	2.5311	18.1477	3.86642	6.96624	4.57568	0	0	NA	0.0958378	13.9668	6.30792	0.427005	0	0	3.96929	3.48008	0	3.51088	0.155774	7.95868	12.5181	7.35582	0	0	7.65029	9.31447	0	0.274969	0.46329	0	1.25003	0	9.0078	26.7465	7.79783	0	0.150185	0	4.77657	16.9145	0	0	0	1.50647	5.51918	1.32134	1.87153	0	0	0	5.60564	0.172912	3.5313	7.29021	0	7.5639	15.0034	0	18.3371	0	0.359385	2.57515	0	0.418837	0	0.279273	0	0	0	0	15.0006	0.278965	2.30496	39.221	0.255186	1.29103	0.161935	0.123371	2.18014	2.66548	0	0	0	0.195677	0	11.0581	0.871265	3.07863	0.61559	0.373279	9.80105	0	1.42418	5.93104	0.843364	40.5894	0.184517	0.290177	0.235791	4.61413	2.40898	46.0107	25.0832	0	4.72287	0	46.504	0	0	0	0	4.81252	5.76416	0.597239	0	0	0.553651	0	0	0	0.18894	0	10.7278	0	6.6781	6.68374	0	0	1.84318	24.2276	2.22516	0	1.31617	0	0	0	0	11.3596	0	0	0	0	0	0	0	1.73223	0	0	3.67332	0	0	0	0.219228	0	0.573241	5.8811	4.88445	0	10.2094	0	0	0	3.82883	0	0	0.965262	0	1.28106	1.95086	1.26926	0	1.32883	0	21.1325	19.1056	18.9802	0.302572	0	0	3.25999	0	0.246158	8.98709	0	7.80902	2.58213	0	0	0	0.302146	1.12648	0	0	0	25.8623	1.01507	0	0.550424	0	0	0	0	0	0	19.6876	0	0	0	0	0	8.18329	0	0	1.92207	2.11747	0	0	0	0	0	0	0	0	0	0	0	0	0	0	0	0	0	0	0	0	14.5753	1.0583	0	0	0	0	0	0	0.54403	0	0	0	0	0	0	0	0	0	0	0	0	0	0	0	0	0	0	0	1.69185	0	1.39161	0	0	0	0	0	0	0	0	66.2886	0	0	0	0.948557	0	0	0	0	0	0	0	5.77177	0	0	0	0	0	0	0	0	0	0.403668	2.58821	0.649296	0	0	0	1.31488	0	112.997	0.13573	0	1.1814	21.3495	0	37.1308	5.77056	47.2256	0.366801	4.42526	0	0.651381	0	0.556892	0	1.49433	0	6.22959	0	0	0.470179	14.1641	2.08182	1.43698	0	2.07531	0	55.0096	0	3.96939	5.73101	73.8934	1.23539	0.0927227	2.91761	0	0	1.45388	11.011	0	13.7849	0	0	0	0.105695	6.6967	0	5.60104	7.67599	9.48355	2.78263	11.179	1.94025	0.809421	8.15477	0	49.2095	10.7354	13.9942	3.83148	0	1.67442	0	0	28.4295	0	0	0	1.6236	13.8902	0.212845	29.491	31.0625	0	0	2.84961	1.52521	22.0597	0.332047	2.03158	12.1993	0	0	0	0	0	0	3.66673	0	0	0	0	0	4.57001	0	14.0886	9.39799	5.2083	0	10.1297	8.92854	0.124563	0	0	0	1.63663	0.0944033	1.83151	0.115684	0	0	0	0	4.88551	11.7038	0	0	0.717577	0	3.50309	0	9.42496	11.7094	15.4123	18.8582	0	0	0	0	0	0	0	0	2.56947	0	6.28798	0	0	0	0	0	3.33206	0	0.168465	14.9816	0	0	0	0	0	0	0	0	0.525581	0	3.88684	0	0.3252	0	2.59661	2.0976	39.2888	0	0	0	9.75649	0	0.997774	0	0	0	0	20.6935	0.702166	0	0	0	0	6.91116	0	0	7.83909	0	0.72085	2.82568	6.83698	0	0	0	0	2.26923	6.40562	0	0	0	4.97154	8.30712	0	0.539403	0	27.7098	0	2.13405	0	2.68775	0	0	7.72829	0.696267	0	30.5399	0	11.3541	62.1799	55.2588	2.51622	6.6291	8.62571	18.686	3.37908	4.79916	1.30795	0	0	0	2.61397	3.59451	0	19.1945	0	0	0	16.8158	11.2806	0	0	8.41912	13.2314	3.94644	0	0	0	0	8.07193	0	23.7121	0	3.10872	0	2.90736	1.0909	0.777654	0	0	13.6149	0.676854	0.650864	0	0	0	0.728062	0	0	5.18832	0	0	0	0	6.73169	5.79996	0	0	0	6.30964	21.9704	0	1.23813	0	0
Cep295	2.61503	2.416861	3.95942	23.2623	97.36114	0	8.772026	2.975323	46.41357	2.16306	2.88273	5.17342	15.181655	28.21496	33.769502	1.168719	0.646638	0	0.658337	1.331837	1.14973	0	9.16765	0	31.29022	55.083674	3.800678	1.6022198	5.631732677	3.17826	1.33572	0.820481	2.631964	59.71941	35.85265	6.5727891	3.61362	16.38681	1.934291	0	79.867528	17.32393	2.23137466	1.41073	19.32532	44.1791422	32.28751	52.2048	82.33315	29.010295	14.66331	14.281382	51.15222	51.44992	36.959826	14.2832	76.244632	10.2686	64.10801	2.44408	19.304961	0	4.463046	6.76272	7.57057	182.316372	31.79532	91.48722	11.16648	586.3394	30.13923	13.54788	2.1945344	3.212446	7.83363	4.190368	11.86046	47.14989	0.780526	1.169731	102.23364	1.54751	0.93585	19.4376	5.766914	1.7732499	23.80091	0	1.232649	35.97369	0	1.28902	0	17.3895857	0.840278	77.38694	2.35794	6.33152	31.192296	85.38418	81.647223	34.43817	9.55288	8.454035	23.563017	8.04239	13.89281	60.95319	75.387179	38.318188879	0.842454	28.46489	124.459197	13.2151	51.557169	35.022275	6.869317	13.879236	1.11357	1.14754	31.8612	64.743021	12.36812217	6.621302	10.22577	3.561792	0.766851	35.3924535937	1.41178	33.69633	6.19338	110.769679	44.4244370043982	10.36707	2.19409000716216	18.288344	2.04864	0.331668	42.77426	4.66055	10.34742	1.7222	134.93476	0.299171	120.340911	27.92433	0.936425	42.01862	97.60822	22.32423	7.383421	22.74838	2.922511	82.390318257504	174.479435	27.74743	53.63009	4.298125	2.332357	28.436840211381	3.999062	5.832944	11.93319	5.552078	84.33553	0	1.40153	22.2643	0	23.81758	113.239252	170.12704	4.34526	38.03735	0.69775	60.16962	17.41031	68.07603	11.48647	102.70897	39.30428	3.52265	21.12695	66.44082	0	41.184807	15.59229	0	1.64327	3.53772	0	23.970803	88.0348622	0	28.994367	1.46235	130.13807	18.959255	1.474099	2.799431	32.892812388	15.94999	1.87173	14.10007	1.904528	44.44385	151.8476	68.90976	28.725547	2.888203	1.19476	154.564957	1.41709	0.615718	6.762895	173.867878	9.26015	2.983795	124.071807	55.754996	14.83346	16.88804	157.363191	2.68501	4.72899	46.7975	123.43962	0	132.36982	6.433487	108.6561	12.377128	5.7585	10.221039	77.68255	11.939152	2.694755	8.05728	1.884157	224.3018362	16.13202	27.89775	1.289537	36.31372	110.964796	61.236018	12.1678	2.678227	8.503408	58.7292	17.4267	7.91708	0	17.51629	15.418423	24.78507	0.907312	5.501031	28.60774	0	66.306783	6.2442	141.066177979	67.981693	23.61494	22.77709	0	1.463936	0	110.644625	0.685531	14.33454	3.639292	65.962116	27.61341	26.3789	1.26557	13.18045	0.20204	27.525415	0.0809405	19.5333	14.7156	23.2447	0.192645	65.60582	115.7896	6.27602	39.13129	0	31.07577	1.88596	102.88752	105.5944766	15.192396	7.75649	0.391407	0.232683	18.439949	0	23.199476	6.04677	51.22727	11.542844	0.846673	0	4.28468	211.57308	26.40859	252.267300057555	28.71544101	0	15.0211	1.99955	0	26.818936	0	0	7.233849	2.066612	32.99608	640.4052	3.7133	0	14.4673	49.63298	2.809807	0	0.90333	30.83825	33.10719	6.037724	3.05927	29.70337	71.34355	0	9.072981	14.46886	62.66539	7.192574	0.104358	5.94081	0.65084	0.521664	354.95389	3.88677	0	40.61775	7.15924	90.91227	0.123819	5.891042	3.79778	0.98528	4.199886	1.386419	175.64229	0	0.565405	14.897124	1.613962	92.4363	15.13815	3.05866	0.730375	11.4800421406	8.535876	2.073086	87.0966743	22.39116	39.10813	13.00323	2.183048	68.091326	74.822541	0	4.86155	8.92063	0.7214	73.38115	NA	41.101594	0	0.556517	1.849369	2.273254	15.8045428063	7.690022	0.336174	0	0	30.13625	19.27428	2.099646	3.29014	31.185124	168.25659	0	4.3843021	2.763864	216.46672	1.31134	199.98618027866	4.34395	1.899227	1.80743	1.55445	0	18.7201	7.594632	0.298637	20.750272	85.345957	3.78549	80.5854100162802	43.81709354	2.11827	63.36826	0.847207	10.509821	19.071642	0.494426	3.155106	13.5146	0.772596	23.3684250162002	7.13498	4.56937	33.880491	25.51032	1.311679	5.105834	4.14055	21.8331	0.920069	45.21836	39.75874	25.534	21.055486	25.84230983	414.11568	254.30792	40.7398	17.09802	4.81201	51.1692	56.94228	21.0055	8.13764	4.21031	35.44282	14.73957	18.874	33.6911	0	0.666261	7.5273	41.64478	0.501832	104.71968	0.266794	42.339603	6.00599	0	287.98555	1.55892	62.053514	177.71789	0	3.24895	3.637281	20.529046	70.053806	86.1737	123.97459	21.882179	0	48.972449	47.8601	0.658201	1.33068	0	0	37.47725	0.211436	2.387979	0	2.723547	1.13897	4.84841	33.15031	3.92699	0	19.0839	0.8499	4.36797	56.79455	7.90147	73.91213	86.5419	9.18681	3.17929	112.91601	53.06138	0	0	1.71091	0	0	0	0	0.238046	24.72773	0.501815	0	18.2646	132.91	0	1.6824	0	60.975126	20.46521	19.570726	0	0	7.182879	0	1.6473	106.62648	6.04421	1.587924	0	0	0	0	1.25522	4.53568	0.410176	2.759994	10.689342	74.709442	22.831183	5.261876	0	9.60354	9.56374	132.63749	3.696992	5.201948	1.561469	2.16575	4.297973	14.607687	461.858	1.8491	13.3786	41.87144	108.2936	21.432576	0.451187	88.054333	0	2.41976	17.529804	659.265	140.892	2.439367	0	3.51552	0	0.185335	0	19.7978	0	2.43577	10.68924	7.68516	3.21888	0	158.2566	0	272.32084	4.71577	50.3756	21.1105	5.77166	22.4228	14.8417	53.2672	14.451	40.6306	0	0	0	14.9678	0	0	0	0	5.05873	5.15548	0	42.4544	0	56.61142	7.57766	0	0	100.69	5.65904	0	0	0	0	0	0	0.534395	0	0	0	0	30.61489	37.8777	16.80221	5.63779	0	0	0	0	30.3162	0	0	0	0	0	0	24.0193	56.70534	47.6175	24.16475	0	24.73516	0	0	0	0	0	0	5.66229	8.834185	0	0	0	0	19.5381	7.90206	17.399	21.336443	5.44873	2.10195	22.426717	0	0	0	14.04953	0	2.15305	0	8.15339	75.3394	11.58347	63.6446	273.22901	31.0478	1.00527	75.922221	43.2234	3.66214	0	7.1084209	82.69838	48.92141139	5.27458	5.728817	9.88285	5.30506	25.13818	4.96953	3.063622	9.85693	2.175206	50.49915	2.46143	10.164209	0	16.350454	0.36325	0.935025	0	46.36751	1.369154	69.428224	99.95269	54.1114	39.6636	0.384211	0.694762	21.1228	0.330655	13.58005	0	17.721087	0.2147	0.0889759	2.60326	0.291108	0	70.4006	0	0.219511	223.153	0	0	0.239979	0	0	16.44938	346.44296	67.47964	2.59342	22.6867	1.55424	0	0	0	2.632985	0.204764	0.934537	2.826444	18.78085	30.87832	66.97632	6.63754	0	0.356756	1.16938	0	0	25.1666	6.98047	80.29471	0	40.93522019012	7.42492	1.24336	0.645359	0.0832143	6.3456	1.05443	12.29189	3.09865	1.56075	0	12.53	5.736611	4.52269	0	0	15.1342	0	0	0	0	8.63798	0	60.4391	1.83581	7.03785	0	0.237191	0	337.003	27.2609	14.1803	14.2377	4.43832	5.323846	30.93104700264	14.139	1.13218	0.129064	0.990307	0	0	0	3.240753	2.556481	12.3717	0	10.4158	0	5.5842	38.70384	0	0	0	0	0	40.47806	3.73833	0	8.573107	0	0	0	0.235994	0	0	0	27.4908	0	4.538675	0	0	36.06842	100.328	2.78951	0.706321	0	0	0	42.584595	7.673212	119.844996	0	0	0	33.54264	5.49833	74.5103	0	0	0	126.93492	1.16439	21.49052	24.5102	14.5423	0	0.151873	1.58636	0.254807	0	0	0	0	13.877922	3.33549	0	19.0787	0	19.16241	0	51.26685642	1.741311	0	0	14.30861	2.16957	9.66835	13.3767	9.20794	80.21215	14.59335934	78.1537	81.5245	2.249774	33.851369	0	10.5708	154.35543	40.61615	228.4918	4.91046	0	3.38387	266.371	0	9.32568	2.65113	0	26.99371	13.00406	11.21638	0.548355	5.3644	76.68031	32.6475	3.067905	1.3278	44.2704	27.13926	1.39611	0	50.9773	0	71.51454	41.44652	8.50869	0	23.84431	0	0	0	0.698067	22.514	67.20332	3.35504	0	38.6266	0	0	2.19469	35.764	0	198.83599	0	70.2056	26.24784	31.3958	0	0	0	8.074001	1.24288	0	0	0	39.1641377261	1.12164	0	17.85654	0	42.50038	58.5186	8.10986	1.6693	0	0	0	0	1.36162	12.4692	0	3.264792	0	51.8415
Cep350	0.153889	1.082385	9.04625	2.99683	1.24285	1.16125	0	14.11722	0	38.75761	0.0626354	1.267087	18.147626	0.259392	0	0	0	13.7687	11.2681	2.62514	0	0	0	0	0.888337	0	0	0.116381	0	3.1377222	0	8.95053	0	0.0466154	0	0	0	0	0	17.952346	0	0	0	73.52667	0.290919	0	0.609215	0	0	0	3.156625	0	0	12.1696002	0	0	15.6907	0	0	0	0.285054	71.69909	2.169135	0	12.8772	3.09352	0	0	1.26026	0	0	0	1.54959	0	0	0	0	6.216559	69.766	0.358591	0	0	9.80525	0	0	0.223246	0	0	0	2.25421	0	0	0	0	8.07317	0	0	24.2774	0	0	24.1129	0	0	0	2.29537	0	16.808	0	0.11893	0	0.129535	0	0	28.89615	49.015451	11.81937	9.81476	37.91682	0	43.299808	0.132578	10.444797	0	1.71189	0	0	3.76363	0.773448	0.592851	12.468864	22.8408	0	0	0	32.09458	0	8.42401	0	0	0.907789	0	0	0.084827	3.04606	0	4.47434	0	0.557724	0.238525	0	4.86305	0	14.381403	2.88966	0.0686449	0	0	38.254195	0.0830222	1.51588	0	2.00799	7.32533	0	18.717329	0	0	113.4291	0	0	2.46975	2.08204	0	0	1.33443	3.25844	15.04042	0	0	4.56175	31.6605	0	14.2378	0	0	21.6991	12.81328	0	0.111925	12.0218	0	12.0944	0	0	0	4.66296	3.32138	67.08018	1.42379	13.22826	0	8.07172	0	0.1459	0	5.64156	5.0231	0.937108	0	24.0948	15.29678	0	1.59666	6.65292	0	0	0	0	0.381499	2.94338	0	20.94113	0	4.0636973	3.03627	0	0	0	0.059524	0	0	0.881167	2.78695	2.69896	34.20244	0	0.946668	0	29.304661	0	0.54322	18.3861978	0	0.771615	1.48624	0.215247	0.301903	1.05012	21.832769	30.1569	0	0	0	4.58318	3.429122	0.148573	0.12246	6.19937	0	5.63348	28.35533	0.313394	1.43823	0.790786	2.32971	10.2967063	0	0.0867946	0.10776	0	0.347644	15.02438	1.2311	0	0.488253	0.559249	0	0	0	0.691962	0	0	0.794556	42.4251	9.144786	17.9483	1.21708	85.59861	8.2734	0	0	0	0	0	0	3.93408	10.8199	0	0	0	0	0.684138	0	0	0	21.8077	0	2.68342	0	5.05946	0.164708	0	5.08275	1.28431	0	0	0	58.27518	0	0	0	0	0.253728	0	0	50.92095	30.409806	0	0	0	0.0869299	0.892514	52.531742	0	0.142877	0	23.890695	0	0.561556	10.1075	0.637985	0	27.003784	0	0	11.574997	7.91181	0	2.89778	0.0777448	0	4.913998	0	0	1.10375	0	0	6.1099	0	0	0	0.176154	0.210299	0	6.61073	1.07914	5.45776	0	1.02956	1.14312	4.05937	0	0	0	0	0	0.0393194	0.144007	0	0	NA	0	0	8.09176	0.237878	3.971738	0	6.840553	0	0	0.0824239	0.0838469	0	143.31763	0.525233	0	0	0	0.31278	0	0	0	200.7096	0	3.2089	1.275316	0	0	0.996358	0	0	20.99784	0.088629	0	89.4755	0	0	0	1.58138	0	0	0	1.97266	0	7.12553	16.737	1.249761	0	0	0	0.109313	33.7999	17.248495	4.153	1.27714	6.676141	0	0	16.406475	0.581834	0	0	160.1476	0	0	12.3632	0.628055	0	1.85647	0.0914728	0	0	1.20035	7.57676	0	0	0.914867	3.34225	0	0	1.23206	0	0	0	0	27.98586	45.407287	76.88924	0	0.800115	128.14108	0	57.69758	0	14.523	1.54645	0	4.96518	0	16.3284	0	0	0	0.128103	0.108631	0	0	0	0	0	1.62353	0	0	0	1.60659	0	0	0.232101	2.59812	0	0.182064	46.64056	0.127213	3.47004	0	0	23.23503	77.6732	0	0	0	0.767694	0.773297	0	0	20.0843	0	0	0	0	0.809229	1.14663	0	0	0	1.90355	0	0	2.13482	0	0	0	0	0	0.613464	4.95584	0	0	0	0	0	32.85761	3.255927	0	9.65128	0	0	0	0	6.28881	0	3.78482	17.4288	0	0.264697	0	1.72036	0	0	0.0931673	0.272012	0	5.7608	0	0	0	1.52753	0	0	0	31.0066	0	14.02151	0	0	3.7056	0	0	6.44884	10.3511	0	0	0	13.7076	0	6.16556	2.24886	29.718316	0	0	0	0	0	0	0	0	0	0	13.69098	0	0	0	0	234.146	0	73.3699	0	2.24782	0	1.06224	0	0	0	0	0	0	1.09227	9.87331	0	0	0	0	0	0	1.04412	0	0	0	0	0	0	0	4.49016	0	0	0	0.827708	6.51518	0	38.7009	0	3.84765	0	0	0	0	0.596087	0.683019	0	7.308	0	0	0	0	0	24.0436	0	0	16.782	0	0	0	1.1642	0	0.612268	0	0	0	0	0	0	1.45674	8.03512	0	0	15.87844	3.67131	0	0	65.51133	0.153192	1.4939	0	0	0	0.116616	21.86019	50.27005	58.95092	0	1.04843	109.0278	6.82723	135.92238	1.15305	0.456262	0	0	0	0	0	0.557489	1.00858	3.79319	0	33.289	174.7648	1.50077	1.36426	0.192032	0	0	51.52858	0	0	0	0	0	152.16449	0	0	0	1.82158	0	0.885522	22.53698	126.48808	27.4041	0	0	0	0	14.7558	0	0	0	0	0	10.75233	0	0	0	0	0	0	0	40.1258	34.0967	2.033483	392.78	0.154799	0	119.93186	0	0	1.88613	0	5.342304	0	0	0	18.0657	0	0	0.98333	1.040876	0	0	47.352	0	0	0	2.497605	4.61222	11.0508	0	0.588982	0	0	0	0	0	0	0	0	0.208544	5.20576	9.74483	0	0	3.13413	0	0	0	12.2343	2.17785	0.0555158	0	0	0	0	1.43813	0.781299	0	0	0	0	0	0	0	7.3039	0.851	0	0	0	7.75766	0	0	0	147.0427	10.1884	0.137658	8.91379	6.28219	0	0	0.113256	18.6704	0	0	0	0	73.9643	0	0	31.104442	0	41.29095	1.00364	62.8852	0	0	22.5378	51.1098	8.24966	0	0	3.75428	0	251.46365	0	0	0	0	0	10.8117	1.31485	91.2135	0	57.1883	0	0	72.4866	48.61349	1.33247	0	0	0.549318	0.879702	0	0	4.67142	0	0	0.30236	2.33285	0	0	0	0	19.022031	0	7.12589	46.571359	0	10.24926	0	3.80088	0	0	0.580802	0	0	0	0	0	0	0	0	0	0	1.8328	0	0	0	0.837186	6.45823	0	0	0	0	0	0	0	0	0	11.1895	0.316816	0	49.50502	0	23.33161	4.70718	0	0	0	0	0	0.30248	0	0	0	0	60.79192	21.10354	0	0	0	0	6.68152	0	13.4271	0	37.4025	0	0	0	0	0	0	0	0	0	0	0	0	24.9176
Cep41	15.0177	5.56933	0	0	0	0	4.252989	0	8.474116	23.44519	5.502519	31.4028	0	0	0	0	1.65181	0	14.5939	0	0	0	0	0	0	0	0	0	21.5985	0	14.90833	1.31751	3.23663	41.7190659	0	0	0	0	0	0	0	11.079333	18.2775	0	0	0	9.9195	36.6976	16.729294	0	19.9598	14.164	35.1155	44.848483	2.003922	29.042118	0	0	0	0	0	0	1.893894	34.28495	0	0.332507	0	4.15883	0	0	18.5069	0	5.553866	5.69801	0	5.59507	1.0080800123409	24.422484	16.048854	1.198831	0	59.0164	26.5232	0.86337	0	0	24.84144	0	0	5.12038	0	0	0	0	0	0	0	0	0	0	18.840057	0	0	0	0	7.14384	17.8913	0	7.313664	26.97346	9.54363	0.220363	0	1.7344	28.91959	0	0	0	0	18.12848	11.796744	12.42557	0	0	13.5448	1.69921	1.18623	5.87556	6.82119	0	0	0	0	0	0	5.413923	4.48773	0	0	0	0	2.395244	1.56655	16.2159	0.969989	0	0	5.8107	25.6795	11.0714	0	3.87014	0	0.181339	0	3.0404	36.93321141619	3.65447	0	9.044744	0	0	0	16.06642	0	12.0701	0	0	0	16.0972	2.380911	0	0	0	10.8966	19.129	0	0	3.306178	10.2873	12.82556	8.79541	1.74537	2.911607	0	0	6.12454	0	15.9207	7.70811	0	0	6.9784	9.137751	0	0.642862	5.1279	7.85761	0	3.1727	0	0	0	13.1781	26.1414	22.04644	0	0	10.78027	0	0	0	4.46973	0	0.613667	33.282300138174	11.4826	0.650882	0	58.764289	0	7.25527	0	7.46527	0	0.421027	0.354845	0	19.1721	0.387536	0	1.0367	0.960472	1.6261	39.9111	1.66989	0	21.3861	2.69951	6.831083	28.3584	0	0	12.567	2.036	3.99789	0	0	4.14781	43.5548	15.57512	0.941964	0	2.57163	1.43152	0	34.5213	11.0647	0.494311	10.7993	0	0	27.90135	0	0	0.5632585	0	14.658	4.1936	12.06793	0	55.55157	0	2.82584	16.6971	3.5571	0	0	0	0	0	0	30.8788	0	0	6.92901	0	2.82984	0	0	0	0	0	43.1278	4.07989	0	0	0	7.86497	0	0	15.871	0	0	27.65003	0	1.10776	5.00876	0	0	0	0	0	0	0	0	0	0	0	0	15.9282	0	0	0	0	0.287091	0	0	0	0	30.951036	0	0	0	0	0	8.06654	0	0	0	0	4.07312	36.0996	31.8534	0	0	0	1.93431	0	0	0.436307	21.9353	0	0.34923	0	35.6927	0.324639	0	4.54823	11.43796	0	0	0	0	0	7.59395	28.5681	0	12.60967	0	0	0	35.425	0	0	0	0	0	0	11.682	NA	0	0	0	0	0	0	0	0	0	0	0	12.0516	0	0	0	0	17.4411	0.427709	89.4309	0	10.22648834	0	41.53478	0	0	0	0	9.89144	0	0	0	0	1.72486	0	0	0	0	0	0	0	7.75162	0	2.14356	0	15.074	9.7130900903614	0	43.8884	1.69494	0	0	120.66397	6.63353	0	0	9.35847	0	0	26.2522	27.42333	0	0	0	0	0	0	0	0	0	0	0	6.86105	0	0	0	0	15.15635	0.456106	0	0	1.20548	0	0	1.22283	0	18.95832	0	0	0	5.58923	0	0	0	0.237105	0	0	3.573943	0	0	7.20171	0	0	7.40549	4.91834	0	65.3771	0	32.0861	0	0.557264	0	0	0	78.6086	0	0	0	0	0	23.8742	23.12265	0	6.96569	0	0	0	0	0	0	37.079	0	0	44.9937	0	0	0	0	0	0	0	4.80696	0	0	0	0	0	0	0	0	13.39347	1680.77	0	0	0	0	0	0	0	0.493332	0	0	0	0	4.49305	0	9.59645	0	0	0	2.89364	0	0	0	4.34171	0	0	0	0	0	0	0	0	0	0	0	0	0	0	0	5.2358	0	18.1998	0	0	0	0	0	0	0	0	0	0	10.04001	0	32.0204	0	0	0	0	0	0	0	0	0	0	0	0	0	0	0	0	0	0	0	0	0	0	0	0	0	0	0	0	0	0	0	0	0	0	0	1.24312	0	0	0	0	0	0	0	0	0	0	0	0	0	0	0	0	0	14.93797	13.2977	0	0	0	0	0	0	0	0	30.5447	0	0	0	0	0	0	0	0	98.8662	0	0	0	0	0	0	0	0	41.12248	0	0	21.279	0	0	0	0	0	0	0	0	0	0	1.58945	0	0	0	0	0.262393	0	19.3136	0	0	0	39.8938	0	9.769327	0.851106	0	0	0	0	22.01169	1.8169	21.555282	0	0	0	0	35.0907	2.42904	0	0	0	1.34498	0	10.3496	0	0	0	0	0	4.27277	0	0	0	0	0	31.13314	0	0	0	0	59.723173	0	0	0	0	0	0	7.10328	0	0	30.767	0	0	0	0	0	0	0	0	0	0	11.199266	0	6.14309	32.5577	0	23.32769	37.8518	0	1.66627	0	0	0	0	3.29349	0	0	0	0	0	0	0	1.87789	0	0	0	0	0	0	0	0	0	0	0.65062	4.81882	0.256613	0	0	0	0	0.959793	0	175.677	0	7.85215	0	0	0	0	0	0.589906	0	0	0	0	0	0	0	0	0	0	0	0	0	20.50881	0	0	0	0	0	0	0	0	0	0	4.3718	0	0	0	0	1.46718	0	0	0	0	0	0	0	0	0	0	0	23.2872	1.70048	2.86707	0	0	0	7.135949	0	9.41223	0	0	0	0	3.333316	0.35128	0	0	0	0	0	0	71.3757	0	0	0	18.1473	0	47.52751	0	0	0	20.00859	0	2.33193	0	4.77428	0	0	0	20.9885	0	0	51.304317	0	0	0	29.1903	62.031	0	0	0.973069	0	0	0	0	1.35529	0	0	3.01608	0	0	0	194.1841	0	23.9404	0	0	0	0	0	0	0	10.1135	0	0	0	184.2286	0	0	0	0	0	0	0	0	0	0	0	0	0	0	0	2.80711	0	0	9.64583	26.835	0	0	0	0	0	22.07889	2.92765	0	0	0	0	0	23.605	0	0	0	0
Cep44	38.4461291	41.98586	94.23623	9.0985	50.0508	0	2.55455	3.766872	2.65453	0	8.95119	1.96456	2.09207	54.445	59.22001	0.915952	1.89418	2.33887	21.33366	5.167738	0	8.01527	0	72.8162	6.14525	0	85.2102	31.35704	44.75319	0	7.060155	42.128	33.63569	65.7268	55.45607902618	2.49332	23.54938	13.19935	11.22982	1.50452	1.38417	10.814787	78.52892	78.2433	13.629844	23.46274	1.29299	180.15467	1.27977	5.59294	47.7863	0.995775	10.72853	25.7567	93.86905	22.34886	5.52552	0	57.88852	0	0	18.59514	154.48884	11.27055	46.06513	1.185321421	27.17794	48.64723	86.8929	0	14.62562	22.0389	26.54067	113.5667	0	34.000685	101.1733	6.43447	49.32416	21.5489	5.43936	17.04	147.3002	34.17574	5.29371	0	3.56067	0	3.55684	44.07668	10.3059	4.1606	0	88.55669	0	0	0.783323	0	7.93085	4.67402	5.3387	15.34866	3.70317	117.91447	43.16881	9.34152	47.41518	0	33.6984	159.08878	47.76226	31.70155	42.63677	148.34605	90.46233	23.90824	47.52429	43.71034	33.8327	70.95844	40.3525	29.86704	73.96364	49.8549	6.888703	0	33.2438	22.1287	62.75336	0.743561	141.8163	0	5.35233	123.89231	39.85793	81.0558	13.70749	20.13058	14.89966	2.01521	75.71541	49.99617	48.8477	30.54283	43.33222	28.30529	0	3.70571	6.5027	56.86829	19.47096	21.91988	25.7421	11.54899	19.15263	21.1847	18.4905	6.53276	86.456	64.33863	64.40815	8.41909	0	2.34565	17.4797	33.621	23.61739	8.79739	37.6242000297762	25.68852	18.34793	1.5543	5.29992	71.6259	41.18922	35.13223	17.44403	26.54047	50.0261	134.5764	0	53.32061	36.04347	24.08755	0	13.30429	11.00489	5.14419	1.33467	21.1111	0	87.17591	4.31205	58.2895	2.16047	4.69503	63.1152	47.57708	38.5429	2.40214	0	54.8134	70.58948	59.04344	143.81273	105.62902	0	66.49016	84.0609796018	110.49757	45.56956	0	39.30442	35.18356	8.5789	36.81804	38.35786	178.84328	1.38535	1.8315	0	18.13744	3.41812	51.77693	0	36.28754	121.1115	0	85.36273	30.9921	47.37686	65.86515	2.15234	81.52102	28.39667	118.715	42.48398	27.5532	10.1495	17.50453	1.06861	26.29261	6.84487	61.3005	2.89703	78.64733792	2.00395	33.12486	19.41836	91.15497	0	7.33047	1.91268	29.9496	7.6411	11.21011	6.60592	113.5883	11.79452	2.75099	16.03059	38.76252	11.02635	237.73261	0	1.69615	0	83.79295	4.2937	43.84251	141.36497	42.0783	4.18044	22.6758	127.67741860197	0	0	90.45307	5.79718	25.83713	1.02364	73.79062	95.1355	3.3454	36.13545	0	0.833729	0	26.6742	207.9079	0	10.87916	66.33372	1.4532	3.37265	0	0	47.5771	46.68527	0	65.88875	57.23088	12.6363	45.9715	151.96196	0	60.11463	3.29016	6.94772	3.81083	1.89191	0	1.35257	28.7379	8.96882	21.78593	10.0335	3.59971	0	3.26999	27.06317	0	3.78526	0	4.72214	8.29349	7.61542	21.8634	0	179.3453	55.56433	1.74141	43.1998	78.3776	1.58431	0	4.66385	4.24248	8.06642	0.461671	4.13254	22.66357	13.38403	20.53984	7.39971	5.57004	7.41334	39.546419	116.45068	57.4471	7.208329	10.09094	1.10606	1.24692	33.43655	4.20188	78.13441	0	7.26832	1.19331	4.80854	8.87902	3.80553	0	3.766881	17.20541	3.67853	0	1.94682	3.42808	95.64517	0	0	5.24817	2.17009	13.96397	19.542753	2.96654	0	19.2065	NA	0	0	10.955778	0	106.99039	0.752357	52.02412	0	0	4.08758	1.10072	22.69097	30.388147	23.28273	109.07398	85.9898	109.614932832	1.92054	1.49878	0	29.19858	1.67918	249.48679	2.42863	5.29564	1.92918	0	20.24387	6.04582	6.070863	170.77872	4.5466002	41.5351	13.22904	17.59532	38.10411	23.5704	0.876573	3.46732	0	44.1646	4.25911	3.44794	25.6156	20.24808	4.17359	21.25733	0	5.81762	12.22637	24.04389	0	0	16.7709	39.19722	95.614849	0.633631	7.719459	23.17662	0	25.4263	259.39318	25.52947	9.23831	1.30753	59.20884	1.56943	83.5388	70.83728	41.3009	198.324	137.70198	0	0	0	6.42268	24.12768	0	27.504369	48.3	4.03478	0	368.34281	0	4.201208	63.04584083	0	0	36.1447	38.91042	0	0	1.80234	1.39271	2.21608	19.422	0	2.45112	56.6981	163.53443	0	0	23.85497	74.5562	135.36397	2.51288	5.60607	2.61758	0	79.5288	26.45567	0	79.87109	89.29073	0	12.818	71.3082	82.4516	0	21.9966	38.47439	0	61.56583	0	5.06391	14.34283	0	0	0	0	148.65253	0	16.407342	5.32364	3.01808	0	0	26.24479	0	6.04055	41.0795	23.4986	0	0	1.56121	0	2.57177	74.5442	0	0	0	0	0	3.21172	0	0	0	168.1328	94.2729	46.79244	0	2.42486	0	37.8213	0	24.7013	0	5.87731	2.14097	37.88427	0	215.4726	0	9.75128	0	4.16526	6.57013	61.46432	0	68.22303	0	10.65214	0	0	0	16.229	0	0	26.3271	76.96439	0	0	0	0	0	0	0	0	0	0	0	0	0	0	0	103.203	0	0	0	0	7.42865	0	0	0	0	0	0	0	0	0	0	0	0	0	0	0	0	0	4.68855	0	0	0	0	23.192	0	25.54831	198.732	0	0	17.1802	0	0	0	0	0	0	0	0	13.0127	0	0	0	0	0	0	59.23032	246.5033	0	61.3483	0	0	0	0	0	0	0	0	0	0	8.64429	0	0	0	12.5885	0	11.2199	22.1301	0	0	0	0	0	0	6.86854	0	0	19.36108	0	0.957986	91.6839	0	0	0	0	199.81352	15.2108	0	0.928787	6.30117	3.54314	73.69321	95.87065	1.61567	24.75632	21.889336	8.495408	0	3.31512	18.322	60.20594	0	33.32144	0	18.804	48.93864	1.81783	0	5.37939	18.62855	13.06267	7.87146	14.37639	49.3697	34.6169	57.26288	11.298	1.98429	0	0	69.07047	31.96689	0	5.87606	2.31614	2.74686	50.7242	0	160.67292	0	7.27588	0	1.33613	20.30802	4.59115	1.41087	112.641	8.80595	0	0	0	4.87764	75.76487	16.73311	0	0	21.1106	0	12.443	80.67865	0	3.687	36.52502	0	0	1.11806	0	16.6275	71.19006	0	36.39093	1838.976	3.75064	32.6383	12.9116	1.81113	2.558245	27.1279	0	0	47.3648	8.5754	0	0	17.02708	20.2051	0	0	0	0	0	0	0	0	0	0	11.8399	0	2.13554	0	0	0	531.7	0	21.82946	36.0775	1.3724	214.08688	0	0	16.9566	11.22902	0	0	0	4.81703	25.54465	6.26167	0	0	0	23.475490539145	1.73948	0	0	0	0	0	0	0	0	13.05202	229.529	0	0	0	0	0	0	4.31961	3.48137	85.3504	0	0	8.25033	0	0	57.7837	0	0	0	186.23688	11.76714	12.39452	76.152	0	61.9499	0	161.06573	21.7796	0	0	0	27.84147	3.620269	0	0	46.8562	0	0	0	1.44682	182.09	0	0	0	0.77859	21.23872	0	0	92.6855	83.8405	0	66.7733	69.0178	0	0	24.58978	135.58926	46.5656	28.2946	117.3786	107.13896	74.7829	0	0	44.83053	0	0	0	42.1785	93.84963	41.90147	3.89211	170.412	5.68703	162.8167	0	0	116.8955	174.87635	54.54972	24.36211	0	0	30.9498	12.55142	33.82827	13.09691	52.1375	41.6515	0	99.99356	18.65464	0	17.7619	35.2489	4.83037	4.14408	0	0	0	0	0	63.8049	99.9101	15.06575	0	0	0	0	177.0953	59.5207	6.24629	0	177.2526	0	0	64.5115	0	0	0	0	19.4861	0	85.7907	0	0	20.6652	25.1137	0	10.4031	0	27.8656	0	89.1863	12.3749	158.5058	0	0	0	0	37.6053	0	63.4122	0	0
Cep55	34.0349	15.9605	0	0	1.67841	0	23.494325	55.8142	2.51751	0	0.686876	38.63002	0	119.937	0	8.33277	54.3501	2.70897	0	28.6979	8.77397	10.3202	0	61.5279	1.828239	0	18.1361	6.69012	15.86608	6.04587	47.1724	33.743	102.9902	24.84635	11.03823	0.664758	66.6343	15.6475	3.12764	1.35499	5.62315	16.2638	141.21	0	7.92564	13.9066	27.9475	15.02956	164.672	0	6.71077	5.00231	1.00476	61.3573	0.730865	15.689400444199	1.894945	0	68.68523	0	49.82425	0.693493	54.27927	99.00559	0.623818	39.24653	3.724458	1.29211	4.49295	154.262	13.3856	115.509	14.19667	1.100603	11.9932	46.08055	8.821	44.1337	34.59605	1.36804	2.79279	30.4669	7.69248	105.449	79.9929	1.41182	10.0277	0	7.349573	30.54977	0	0	0	2.39502	0	0	35.797	2.63881	0	0	0	12.205	0	6.72718	7.33455	14.5588	1.56929	0	4.48293	17.9471	30.20871	15.1922	0	60.10391	14.3871	2.10005	38.8972	0	31.61146	45.68726	0	12.2178	0	25.80948	12.985	26.9258	28.169	43.0696	46.59939	27.11155	0	0	0	7.12198	19.2518	17.54171	57.8466	0	0	30.69087	12.858	2.48963	5.71433	41.2159	47.1156	3.16062	0	0.583916	8.66552	15.92	63.55023	6.69964	111.9565	0.282964	66.0702	18.6912	12.717	0	49.16593	0	2.9765	0	13.4743	3.25319	39.5098	34.11682	0	0	8.7495534	20.8028	0	32.2005	9.66648	0	2.231328	10.07094	0.394109	0	5.91058	38.2238951515	0	30.0219	3.144	0	0	25.316	3.20603	0	0	1.07628	20.202199	0	0	104.6399	0.578015	6.20953	24.16007	39.5535	22.89347	30.0596	1.21057	24.8176	0	9.66604	6.53438	9.96074	12.1718	35.20854	20.2132	0	17.34965	50.4189	0	9.54843	1.61402	0	0	22.70712	0	10.8992	0	0	0	8.52348	0	0	2.79429	0	31.4192	19.2558	50.62046	3.20918	27.48083	2.00891	0.532001	0	8.48607	28.5823	1.50327	6.4994	16.476	22.4672	6.56567	4.90343	60.5666	0	41.3287	11.7309	14.1807	73.4978885	0	5.512715	0	11.6898	0	27.7204	7.0234	6.736673	6.58145	16.2101	1.92895	48.1465	45.8975	0	0	0	0	12.5337	1.69358	0	37.72751	10.792	0	8.08526	0	0	3.67625	13.426558	0	31.2565	0	2.34998	12.32211	0	3.36666	4.74014	118.1648	30.3902	0	0	0	0	3.64917	0	9.25743	42.0297	0	0	3.61522	0	7.59076	0	0	0	0	0	0	0	0	0	0	0	0	5.48558	0.964816	5.04389	3.47301	1.09966	16.7638	0	0	0	0	0	0	0	0	0	0	0	0	0	0	8.78578	0	0	0.476463	0	1.48344	21.19468	0	0	55.3404	0	0	27.79270434	0	69.443	0	0	0.419822	0	46.8731	0	0	27.0447	99.2952	0	15.8496	5.85951	0.873597	0	0	0	0	9.24426	25.5326	0	0	0	0.858878	0	3.38436	0	0.495502	44.17	3.22081	0	0	0	NA	27.227	0	0.666915	0	63.12028	54.46016	11.34546	75.9339	0	0	0	48.3178	0	0	8.7228	0	0	22.518799	0	5.74512	0	49.38555	115.6912	0	1.96898	0	0	0	0	0	33.26161	76.1739	0	0	10.0183	9.55941	8.17115	1.22914	0	0	1.57457	30.1245	182.939	1.3543	7.36972	54.8496	0	62.5064	0.515594	0.87735	11.5505	38.406	0.599506	0	0	0.807652	0	0.457094	0	0	35.22403	27.32269	5.03466	0	0	0	0	5.92205	0	0	0	60.2129	0	0	4.06079	0	6.162224	0.690473	4.08098	0.62197	9.40585	0.633885	9.3931	0.590074	17.1485	9.22107	4.21565	0.499563	5.95362	0	0	11.686	0	0	45.0836	0	0	0	0	99.1278	0	0	0	3.69196	0.463278	0	0	53.0293	0	0	3.51221	0	0	35.0669	0	0	0	18.571	0	0	14.20075	4.82279	6.57306	0	0	0	0	0	0	0	0	24.6858	0	0	0	0	0	0	0	0.741619	6.34523	54.49229	0	0	0	2.09811	0	2.03713	0	0	0	0	0	0	0	0	0	0	15.2998	9.65262	0	1.22974	0	63.8477	0	0	0	0	0	9.71907	7.80431	0	0	2.53162	0	0	3.08924	5.04801	0	0	0	0	9.07183	0	0	19.8586	0	0	0	0	0	3.89752	0	0	0	12.5511	0	0	0	0	0	0	26.5593	0	0	1.72094	0	0	65.74617	0	0	0	8.81969	0	0	0	0	0	0	0	0	0	0	0	0	0	0	0	0	0	0	0	0	1.7669	0	0	0	0	0	0	36.8312	0	13.7713	0	0	0	0	11.7959	0	0	0	0	4.63684	0	0	0	0	6.42136	40.9159	0	0	0	0	0	0	0	0	173.4164	64.7529	0	0	0	0	14.4456	0	0	16.5442	0	0	0	0	0	0	20.5462	0	0	0	0	26.01906	3.73445	0	148.17634	0	0	0	0	0	0	7.50372	0	1.02029	0	0	0.919769	0	0.343335	11.7743	11.8815	0	0	3.07289	1.76751	139.2402	0	0	0	0	122.571	21.97665	0	141.8871	46.07569	0	5.19846	0	0	74.97661	0	77.0045	0	66.919	0	0	27.9601	112.8035	0	2.99087	0	2.57412	0	0	0	3.89952	0	0	3.70262	0	8.12987	0	1.08897	10.4761	68.6686	0	0	66.5736	0	0.521893	11.4697	22.6989	0	34.8325	0	9.03001	159.811	7.607939	0	0	40.7324	0	42.96603	0	33.6698	1.91306	0	0	3.65899	15.2711	0	0	0	0	0	0	0	1.64087	0	0	0	0	0	0	0	1.64175	0	0	0	1.60016	6.61944	0	0	0	0	0	0	0.580718	0	45.8368	0	0	0	0	0	0	0	0	0	0	0	0	0	0	0.817468	0	0	0	0	0	22.6025	0	0	0	0	2.74394	0	0	0	0	0	0	0	0	0	0	0	0	14.931126	0	0	0	0	0.380958	0	8.89038	0	0	0	1.80779	0	0	0	0	0	0	0	0	0	0	0	0	0	0	0	0	0	0	10.00532	0	60.4925	0	0	54.4261	0	0	0	0	0	13.89389	5.53633	0	0	10.4795	51.9273	0	11.3507	0	14.15093	0	16.9803	0	34.252	1.50364	21.4483	18.6331	0	16.0587	4.89757	0	10.0402	31.3056	0	0	0	52.50193	49.0733	2.89682	0	0	0	0	0	0	21.50905	0	0	135.8432	0	0	41.7336	0	1.92922	0	0	0	18.9477	0	2.4373	0	0	0	0	5.94332	0	0	0	0	0	1.43138	46.898	19.5614	0	0	0	2.30559	0	0	0	0	0	9.42169	0	7.01911	0	2.1042	0	0	8.52117	0	0	0	0	3.71056	0	0	17.006	0	0
Cep57	175.0715671602	191.28143	323.11172	0	115.3348676	60.6043	109.5503	194.2211	186.60153	99.2948565	74.581986427	166.7578	110.14081	247.47090344426	81.32254	20.32361	54.18431385	194.21444	126.226201145801	162.0112	33.36412	71.6516	0	9.11669	60.919010134232	0	30.98896	31.49589	77.0474	7.68638	107.96262	126.34521	73.03692838	159.4893670657	195.77778	150.76888	49.197961	117.91436	31.85755	90.97271	157.972535647	122.926519137	26.702489	56.639034	175.087941768	294.24144	101.19921	94.90232	45.19228	83.201	129.46532	113.071230359791	30.171900102319	53.863969	51.505541	159.919902	111.78678	24.82915	174.39907	32.5912	92.8336	217.20557	331.61957	69.93687	100.16078	80.69128	36.87558	28.89975	11.628	15.0962	43.67806	5.68825	332.0789	78.15775	328.77198	88.5615	12.85209	137.50462	207.93769	98.190875	37.2285	117.50580322602	195.3120573043	255.352	170.2184	71.653873024	182.13098	2636.51	88.1628	43.939980192523	40.4854	66.2728	474.162	28.83735	13.71653	3.5553	16.48386	191.099000540084	39.48496	4.33379	85.07455	23.15179	104.21713	88.28894	31.25889	51.16948	106.09813	36.4119	52.42256	74.2227	60.294266263074	16.605338420314	84.753757	135.88494	67.51283	86.13916	108.74597	160.18169	183.99467	184.45853	178.594830091421	63.79943	73.9404	44.9782	75.77731	159.41341	94.53476	27.62988	99.40367	188.21919	37.9683	110.554800382106	63.19229	160.96898	154.52050244	8.65547	15.479749913	109.59443	14.52298	68	46.81205	20.7519	222.77081	36.72903	42.420311	31.6961	48.706	84.4108255	2.25294	42.48295	74.10435	45.7223	50.7479656	27.84684	74.25752	68.01568	86.1259	83.85674	83.26631	67.89902	115.49105	13.03445	31.1927200274083	124.5517	151.48897	113.04341	159.21016	42.44363	190.17787	106.371396	194.9363	56.47258126631	58.74126	54.62518	96.01661	69.4479569	123.3419800123	53.08027	43.26268	98.05275	108.35977	35.3089000613825	18.98864	43.62044	0	42.65134	89.3437	52.75562	8.21052	141.13204	58.32641	146.2459	132.7678	7.436166	117.18204	24.1180143	46.0102	49.335599	51.40985	84.45953	36.43228	78.6715	89.471699	273.7015	43.06958467163	50.93418	151.606	145.9614	160.57327	110.7811	68.64635	95.5635000189007	73.2251	75.64026	51.04991	137.51855	89.05119	121.86670210397	28.922400293809	31.59088	16.59281	39.008925046426	0.425734	76.46778	28.8818	150.72932	10.32221	0	161.20789	81.2779	48.98517	43.6787	287.584701350958	23.0482677	94.6133	41.4117	135.03482	80.8429000220004	9.61958	82.96796	0.417747	87.9163	69.6819	128.98507539281	15.1417	209.3237	156.46830003204	57.42047	22.09996	83.8694	56.89094	271.462810012366	41.04269	55.29840849	3.48295	95.476750233075	95.0281	66.14919	103.257140581923	37.1073	55.8719	29.30636	67.1308	161.1227	107.57823	89.8418	0	71.8762643887812	62.004965	367.7758	75.0679060758861	36.71099	24.5593169	97.38482	79.98217	6.91074	103.7023	23.85685511	62.6911	261.02388	217.53258	63.25354	62.4189	41.3755	128.9733	259.3675	60.627	69.56280358083	90.05396	0	11.68506	103.72755	170.0917702	108.17633	83.28857	103.42472	2.21044	177.78344	50.34612115964	0	68.8384	241.1191159624	135.960654	58.4599	14.59274	31.1217	53.95145	81.5338	5.73676	71.2304	57.71201	0	9.15088	90.24607	41.7303105137	302.3104	0	81.31946	41.75841	153.5341	154.2124	0	28.977	0	2.9883400595802	225.87899	95.12024	31.70951	69.20055	419.1060176267	199.730859	40.0975	1.95199	443.5107	262.9089	0	353.019720010703	42.560416	64.83431	46.146870084501	6.21646	15.79214	336.4175	53.724415152	8.90621	34.78823	49.60315	105.1399	80.1477	186.84994	455.31785	31.259	19.980101	2.20114	55.35005	127.73762	85.31699	0	3.548813	152.00723	76.77472	67.71329	245.8029	145.4607	171.71592	72.886000502034	12.6975	622.8896	17.33257	41.86023	100.89779	988.8462	16.3622	0.958539	60.44643	15.1572	44.457413	2.57855	1.25341	2.82414	NA	100.49115	96.7902	34.25405	15.26644	113.0858	85.39867	33.0075	15.78609	0	31.89841	218.368200570286	141.45878	50.15071	260.04382	52.08236	183.94678	27.86022	105.67804	258.91632	127.52151	79.88589	81.239	79.147805	23.04002	62.42257	43.97868	117.755	235.5314	109.286110021674	84.7246	50.43183	149.351641112	135.8989	117.67002	13.7377	182.5203	72.774092	31.61009	258.7099	17.81112	94.97112322	64.248	173.38947	347.8919852	42.184562	90.2292700192771	184.0744412	99.9096	161.15905	17.091300264231	67.94035	12.4043	26.53129	67.76234	26.299567	310.9668341629	47.1481	55.125942	143.5648	44.92669	160.073683018	97.4125	89.64267	93.94415	13.85512	187.5586	9.78974	54.12726	2.40944	41.9716172	139.0077	141.24547958	0	83.0815	4.37382	84.0577092	52.579170500263	26.02644	173.0096428	111.1341	15.078604	233.3829	121.674	223.3743	139.61762	79.2245	7.04741	61.3536	32.97611	24.0446	272.0442	33.41324	0	25.12615	46.31286	0	143.1944152	77.66543	13.5203801104947	155.40178	149.7	0	57.9015	96.061277113	103.39647	0	295.9162	101.74186	41.93297	55.07349	190.25344	0	180.30984	311.69819	21.6746	0	41.3669	214.62668	0	68.77950934147	85.412113	58.2573	404.7173	0	51.6392	72.52502	0	0	16.67239	88.69999	131.02658	157.2822	6.61997	86.333344	114.4033	0	948.262	206.22689278963	0	43.42683	194.0376	79.28663	0	0	259.3137	25.643333	53.12622	79.4983	201.8943	141.7386	0	0	30.8716	49.39709	20.0012	0	285.338	14.21525075163	20.8309	31.63274	66.06768	65.33779	0	31.3674	4684.17	18.6213	33.38978	75.13725	73.4255	201.308678329665	218.56883665	88.6369	0	105.046063	264.06936	95.1082	45.35282	32.67573	60.38047	11.64028	0	66.4317	52.28958	0	0	25.74896	0	0	64.8574	58.42932	0	140.2646	51.0303	2.60074	40.90433	130.488	0	96.89941	0	0	0	0	0	0	33.60351	0	202.39944	7.18879	0	129.653	8.21837	13.9575	0	55.9324	367.825	0	7.13859	14.2673	199.193	0	0	298.2571	0	7.74887	50.2538	0	24.76253	46.7781	17.5821	0	39.3982	35.9546	0	0	0	0	3.08035	3.17457	52.3431	397.529	30.76015	384.9635	140.415	0	0	49.0728	0	10.4212	0	0	0	0	317.123	0	17.4846	84.4446	78.9595	13.5684	28.440560663505	61.23295	40.3233	0	0	0	0	0	214.1496	0	8.98205	75.2105	0	240.0859	253.412	0	0	91.1181	19.5621	95.4005	41.0718	23.97415	0	0	230.6891	0	302.208	0	138.759	0	77.40165	121.0963	102.18575	21.02452	123.5796	28.00876	11.084363	85.381011	0	91.4247	205.3517	54.87511644	249.25430216046	109.51159	93.0836500316009	72.4028	129.06066	237.92598	145.6478	63.86001	198.9899	53.68223	156.092203	255.751	333.35629	124.62162513	8.78804	142.7816	0	80.92441	66.9034	2.80862	75.7954	180.7984	5.442477	56.0521	165.54233	1.1828400349554	75.5047000093669	143.192500300566	241.732	221.97987	30.36937	98.39506	62.9617	178.39123	65.3036	220.242233	383.7396	100.966900282367	2.908188	41.02363	206.69728	154.159340015072	70.3065	54.6483	14.0716601426	258.2502	4.04519	205.7328	116.4379	33.65774	0.951963	25.41925	6.78528	136.1354	360.8092	208.0783	15.095156	59.00201	58.66319	0	16.18039	31.6473	2.92432	5.17751	148.690223451	20.54913	130.6987	23.14181	31.6857	69.739159003	0	126.11562	0	46.2781	31.27541	173.823200015448	94.8445	28.9843	209.3522	85.85283	172.485	0	0	122.187658	83.540218	0	0	189.325	0	0	0	18.055971	179.07959877544	255.94	158.85011	28.7282	24.06261	13.99463	70.71	25.5529	0	0	14.7269	89.010552864	119.27987	105.77246	24.44888	159.26418	3.36726	38.49733	60.3142	0	0	0	61.45828	27.8741	29.71413	8.97658	129.441	170.033	37.13228	60.1546	0	0	151.009	0	135.877	35.01693	0	0	234.94683	0	2.27914	0	157.9063	0	0	0	63.45351	31.53774	0	0	0	0	254.6222	53.69481	163.44294	0	0	0	12.7582	63.6468	21.16404	77.4769	69.8344	124.399	89.854869	211.9369	44.91892	0	0	0	109.09877416	99.2382	188.22719	0	196.819492	83.3417	15.99002	252.0546	190.201000615754	0	0	0	0	56.35563	13.2767	0	0	102.0373	56.25360021126	0	40.7483	29.6869	438.485539877	0	137.2396	24.6266	92.37228	137.974820038115	310.9542	144.23	249.9964	152.0556	0	97.2215	136.172183499137	44.29434	0	222.756400075759	93.3935	189.1121	121.11702	66.6297	129.634792053	67.1056	0	93.9322	97.0426	220.862510103712	6.70536	14.43138	246.908	320.5090068	267.7135	31.8037	43.97931	49.45532	115.80986	104.9347	27.4416	22.974673	187.5391	149.6053	370.497	5.71877	134.54631	193.151	45.70618	56.905631	99.31835	0	0	108.841800040933	65.2262	99.5299805845912	158.58660270858	0	38.5929	0	13.56811	160.6085	152.955159935231	0	297.8955	0	176.3087	458.9852	206.8793	0	0	72.3616	107.6534	0	176.6075	0	0	150.6908	55.70263	0	54.815084	0	126.7899676907	0	58.45071	41.1949	74.3292	0	68.3724	0	0	198.58916	0	77.179541	0	0
Cep57l1	58.97369459622	6.31182	16.015	34.5458	18.3343	167.53294	3.79349	82.5218	19.666227	69.37328359195	41.24	88.68426	297.153	44.01256	17.96278	15.365458	2.02369	0.73365	37.77186	22.7394	44.83395	804.1783	3.65842	70.618	17.54526119	1.82664	1.60904	21.85839	16.0128	7.20484	2.90087	13.51945	13.9481	11.68783	146.44451	5.81472	13.4153	31.44828	56.6493	8.044565	81.207272797	31.47029	0	24.52902	92.6493500719116	24.5416	36.09135	9.88156	101.57918	19.3154	11.7659	7.676794	18.8366	110.97698	5.81399	26.04188	0	53.5321	18.496679	128.325	31.166495	25.8451	8.75295	100.21994	24.6475	90.3525	87.12554121469	0.875664	1.48751	83.6047	0.539597	4.61849	43.780801	35.72581	32.88093	4.915452	0	24.05506	95.240206	10.853	245.99606	94.2068	14.580803	101.062	69.8089	167.428	29.6859	0	106.789284	29.3259	23.2007	0	0	33.84354	7.25766	0	0	43.3855	36.3471	0	22.019438	64.83937	70.580846	30.8616	69.48096	55.853312	36.2931	144.625	57.91036	74.93978	54.89328	39.795496	14.0396	48.51223655768	6.771525	77.7992	63.4873	47.0576	225.8918132233	41.1587	13.13124	10.95891	4.21046	43.622	20.83779	34.3359	2.45861	18.4626	226.637337	15.7826	53.8141	17.47481	32.87645	10.46418	3.01835	19.1557	42.73477	11.8423	38.561128	50.6063000736167	36.077286	72.9343594	89.986686	44.0318	0.510691	75.60254	0	51.3614532346	0.538258	19.3966	48.591634	77.11353	6.910823	51.32371	4.55699	10.1125	52.66022	11.510384	6.88347	0.765291	4.9401	9.1333082	0	68.4723	53.92635	63.64704	73.4279	0	103.3638	67.63656	21.8788	24.80064	4.669808	67.70565	27.366677	51.8401	173.305400856689	2.33602	98.91372	97.74804	41.678	0	83.01366	7.22605	0	18.37525	28.736263	32.73288	267.45493	24.633546	46.65079	125.81388	0	123.140319	83.20604	106.43039	76.1154	84.4964	24.989	85.964422819	81.9002	79.06754	19.58898	499.6651	18.9943	96.2656	11.7072	55.6873	93.03744296	18.74354	23.62437	125.47521	65.151038	178.746837	150.642293	0	68.045410014	69.44954	0	60.560917	49.3517000384323	25.46932	23.33486	26.8421	33.722	43.67728	70.4352572642	0	21.6154	28.20946	146.9243	29.08917	217.87012005393	13.679315	69.87496	58.2035	23.71684	64.35256318111	15.2555	78.187668	16.2854	10.09818	109.5697	58.3058	16.1481	19.6411	85.544	0.269338	0.348104	85.7987	15.5131	17.655279	31.8682	61.69340196958	39.978938	37.982217	23.75324	22.71496	18.36507	2.79473	65.678231	122.09318121677	106.789	15.10371	19.8759	2.59198	0	31.1897	29.39154	19.385681	35.3877	191.459340041871	0	16.33664	35.2291	44.01422	219.5241	49.1646	9.25728	21.331057	43.32768	38.0907	131.15598	16.212892	0	13.2153	69.37571	540.438	5.95175	0	101.218	14.49019	17.5519	82.62485	102.04782	48.18389	16.6263	49.428	37.3931	0	39.21297	105.7083	0.443652	0	177.97439	72.1564	24.2507	39.2429	155.105805	83.3447	127.660265	0	23.209885	0	9.01445	3.41842	0	0	11.7175	1.25665	80.37744	0	14.3914	0	0	0	12.2031	91.04602	11.478232	25.6591	25.97108	3.93948	35.11068	10.05514	1.08821	0	10.70213	119.239643	15.3581	19.747524	54.08016	1.70221	13.94209	32.8901	3.72094	46.50011	40.0827	5.09999	96.9409	11.6635	14.007348	0.649389	1.19532	22.4553	31.3297	22.0125	126.194	0	0	4.030716	13.8973	34.03529	2.83093	41.8583	24.0077	24.0465	93.00652	0	560.974	14.9365	70.5998	0	16.847	1.14567	29.1196	0	0	34.974134	0	608.665	NA	130.48287	0	38.8939	41.1269	113.6262	10.5678	129.86535	0	0	15.58126	0	108.04515	37.197019	15.7241	28.72713	7.01121	11.176932	76.9417	41.03054	21.4569	0	33.38674	104.2441	100.697	19.766586	63.6334	139.964	8.82893	52.1675	0	82.733	30.6202	107.15991	41.451423	0.850213	64.715292	7.20105	80.46281	1.81186	50.74355	31.41978	3.826568	382.21588	58.7026	4.11881	18.0987	125.336396	22.5244	103.92982	82.71957	16.61528	14.6793	131.58343	8.6391	27.850377	36.57357	123.5074	90.68288	2.2298	0	11.7365	1.43167	60.54365	0	20.96738	73.6904	0.858618	40.094329	10.4391	39.0844	16.9409	91.39987	0	9.16348	12.0351	50.16652	50.65659	0	5.01949	0	85.654629	33.6677	0	100.053	143.6933	55.1464	2.65357	5.8373	0.760819	45.6718	8.736665	22.684769	17.3774	8.13861	127.1722	34.0394	7.11997	108.34168	30.62382	13.3761	0	0	4.83539	42.8807	22.96884	20.97647	0	35.7001	140.23804	24.2613	22.0248	0	4.06893	0.71693	0	2.40607	14.6871	83.36014	0	0	40.71853	42.031505	14.944503	22.5164	8.2638	0	0	0	0	20.8627	21.73211	17.22832	0	0	18.6932	0	0	67.92039	0	32.0484	74.0335	20.984587	0	0	7.19245	0	13.8069	61.4735	43.44928	0	0	57.7141	0	38.62289	0	0	26.2098	10.4169	9.22463	45.3388	16.71083	0	0	0	0	0	186.14	71.4676	0	113.16493	1.4889	20.4294	0	92.21395	0	42.8302	0	112.47824	12.1013	41.3354	0	3.61443	15.4719	0	0	60.7229	14.9645	0	0	12.9284	0	70.646866	0	0	12.1439	0	33.034	0	0	0	69.6942	0	0	21.87921	0	0	4.60499	16.8785	0	0	1.63939	0	28.796	12.0321	0	0	4.28896	0	2.89778	0	0	0	0	28.60327	73.1366	0	3.43911	18.7222	44.6299	0	53.678	5.09415	0	0	0	0	0	0	0	0	0	0	13.3238	0	15.80193	0	144.397	35.1232	58.0892	0	0	0	0	0	0	35.96663	40.1344	14.95996	85.04639	0	0	80.3817	0	0	20.5907	0	2.37403	7.24528	70.3403	0	30.74554	0	0	0	4.2059	44.4819	10.6197	18.0429	0	0	0	0	0	5.158353	225.917	4.31585	32.355	102.0795	119.202	0	71.9697	12.66853	13.84595	18.7769	20.147	2.515781	0	28.82297	316.73633	138.6083	30.67981	11.023984	0	31.92967	24.87602	96.9699	2.91278	0	56.8876	149.2159	120.97269	782.97215	3.195869	0	24.931694	45.229403	22.5329	0	31.43888	9.681088	72.7561	2.59817	37.44686	50.349720567148	11.144335	0	79.72282	0	27.591	0	69.124	1.31135	0.660619	37.637	14.19321	75.9349	0	40.0566	20.5937	3.86971	5.89782	3.796523	5.031333	3.71752	50.6165	152.67506	5.33629	46.9386	2.4201	36.088	26.197047	10.9831	0	126.414	0	0	13.7835	9.81728	4.45796	0	57.2252	0	14.1768	1.49109	1.82817	0	15.8539	16.6358	233.410613592	0.41851	8.93447	85.9612	521.65878	0	70.65998	0	0	170.13713	29.72444	242.73361	111.787	0	0	316.76325	14.852605	0	0	626.947	0	415.198	103.123	0	49.060957	451.149	63.5037	152.68	50.1305	71.556725	16.191031	0	0	38.3579	0	56.613888	26.3937	2.51442	0	143.796	0.808592	0	1.983	138.333	0	0	24.15698	139.83651	0	0	231.779	0	69.85948	0	0	0	0	0	159.124	2.2188	15.9186	0	0	205.228	0	0	70.4009	0	0	0	7.33439	15.2388	21.8976	0	23.3273	54.1772	0	13.1331	21.131	0	0	0	15.81056	0.248416	118.1655	33.3882	30.4984	57.2384	170.9096	8.98866	19.6347	119.95	0	0	87.12928	1.48221	173.479	0	531.936	0	0	0.487114	25.8775	0	0	577.393	0	23.259021	78.7359	0	239.467	0	45.94200445329	0	2.0978	15.2025	17.0325	0	46.12596	0	14.2501	0	432.564	65.46749	74.3585	38.294	0	412.31682	0	0	0	2.66754	61.9519	4.50893	27.8413	0	18.29963	0	0	8.31446	13.2762	72.5038	34.3886	19.7738	4.422	63.5938	31.18432	80.35376	23.6092	20.76797	16.2886	0	12.1943	0	17.33373	58.3761	296.51635	0	0	35.4652	444.5465	25.8569	26.340023802	0	0	0	0	3.72784e-06	24.3948	0	0	0	11.4179	0	64.36345	0	13.7459	0	5.32577	13.64343	0	0	0	0	0	10.6654	16.414	0	0	0	45.065	0	57.2194	0	0	0	45.2766	0	29.1615	0	0	0	45.2126	80.0262	0	11.75158	0	0
Cep63	6.472987	18.38001	10.0622	0	0	0	0	61.74773	42.2514	0	134.52626	31.0485	1.214053	0	13.14277	2.2168312	31.96527	0	44.41017	7.31018	2.92815	0	0	0	0.377745	15.91774	0	65.4776	0	0	82.91205	4.36793	2.818302	0	0	27.64132	11.5522	0.703799	0	23.72757	0	34.2071	14.731004	54.63592	0	12.3387	0	0	66.2066	3.34972	78.99352	23.94464	1.1241	0	4.81825	56.96787	3.65593	0	36.13154	0	0	22.7315	11.43012	8.91109	4.49375	0.230946	16.4571	16.204391	10.435	0	4.31498	0	22.1001	0	0.114225	13.3889	29.7438	34.62523	6.052864	4.361171	5.3316	0	142.4067	0	43.88013	0	0	0	51.05507	8.03393	0	0	0	4.01087	32.4364	37.3307	0	0	13.6731	0	42.49329	25.8898	90.2824	10.40073	40.8026	22.6387	20.86637	24.7889	31.1223	25.3645	0	42.8436	0	17.7909	10.39961	8.0905	0	51.0787	23.720636	67.9183	12.697	7.90331	49.3274	14.71859	0	38.17682	49.18164	1.34298	38.943	25.14343	5.45548	66.7887	5.38929	31.447855	6.82833	0.424554	5.49766	0	0	31.81694	31.8212	56.621441	48.52856	0	58.7568	10.34413	69.0004	26.3495	183.283263	85.289547	13.4072	59.13608	75.7306	0	40.4621	0	20.8015	18.12302	3.92349	68.23279	0	0	3.39572	63.43002	29.9107	10.0414	52.0362	1.28751	46.5773	11.89275	0	21.17497	19.54935	12.2479	43.4054	9.79708	29.5962	0	22.06651	56.8709	14.7041	35.1908	43.04407	31.6113	0	41.4386	16.9127	0.52511	0	37.8451	49.32182	15.67866	0	10.9103	0	39.5858	14.1102	30.76694	37.815786	23.3078	0	24.9164	8.21957	18.8973	37.696	40.3776	10.6681	8.73739	67.84583	0.346856	15.020163	0	0	68.5636	40.3797	0	0	3.90573	0	28.5485	21.5823	83.0251	12.87574	1.78109	33.79833	10.259472	16.97891	0	11.35247	0	0.781956	0	0	0	14.0919	25.51932	0.860391	7.51165	54.5433	54.3872	8.866225	15.18428	14.7877	5.58325	74.7143	22.31323	22.3254	0	26.6443	0	17.5717	17.3653	0	8.32989	58.33175	3.816698	0	16.29662	0	0	0	7.7654	40.25582	0	0	2.15129	0	10.11163	0	55.6821	3.87886	0	0	6.79277	7.97669	21.3014	0	9.26198	0	40.9427	16.7333	26.368597	13.689	3.3619	20.73396	22.1887	67.9881	8.41429	49.0255	0	50.8637	271.8907	0	27.27005	0	62.7282	0	0	30.33825	0	20.769	11.616587	42.0246	6.20232	25.2369	0	0	0	0	0	7.51508	0	14.3746	6.84334	0	75.8141	0	0	4.101009	0	0	154.42	19.064474	0	0	20.7719	32.8235	0	41.08304	10.25149	0	0	0	34.3414	0.328466	0	0	0	5.80269	21.35659	8.65275	0	3.26281	14.10232	0	0	2.79531	28.9978	0	53.4564	93.3775	3.24371	0	0.737206	2.10233	0	0	88.47151	8.29066	0.353675	28.0361	0	17.42429	0	22.36297	15.9606	4.270345	0	0.610564	0	0	0	1.07578	0	0	314.052	0	0	611.599	0	NA	0	0	15.7281	0.809177	16.8039	0	21.7263	0	0	52.1113	0	0	0	0	4.59123	0	0	11.71005	0	21.63494	0.284848	0	0	0	9.78006	0	0	4.8341	0	15.20997	8.0211	0	22.7147	0	10.28008	32.19569	0	0.457031	0	29.3707	2.968171	31.72835	0	61.0762	0	187.74882	0	17.0104	6.36582	0	22.8478	0	0.92934	0	0	85.38011	0.110079	0	0	0	0	7.27598	0	0	0	0	0	0	20.3632	0.459622	0	50.8688	0	0	0	0	13.7093	0	0	0	41.33756	0	0	15.0286	0	10.59422	0	0	0	30.38649	58.5925	0	62.6877	196.81	0	0	0	0	0	48.044114	0	0	6.30171	0	16.1784	0	0	2.70058	0	0	0	0	0.703753	0	0	0	0	50.7761	0	3.954669	68.1961	0	33.03111	0	32.2853	0	11.4081	0	0	0.420275	61.6623	68.4268	8.85923	360.18279	0.897332	0	0	14.49811	0	0.822232	5.48859	6.69913	0	0	12.0089	19.2596	10.0752	0	16.8404	0	0	0	0	20.06438	1.30979	0	0	108.079	0	3.913658	5.52569	104.01228	0	34.9729	0	0	1.58493	28.77387	41.4337	25.99445	14.73923	0	0	11.2229	25.39239	0	41.4181	0	27.1842	27.73079051	0	3.58146	58.71624	0	0	0	0	0	0	65.8707	0	103.228	0	0	0	0	21.35212	0	0	0	48.100700506039	0	0	0	0	0	0	0	0	0	0	0	0	0	0	0	0	0	0	0	0	0	0	49.6666	1.79799	0	0	0	0	0	0	0	0	0	0	0	0	0	0	0	0	0	0	0	0	0	0	0	0	0	0	0	0	0	61.765	0	0	0	3.28676	0	0	0	0	0	0	0	0	0	7.22011	0	0	0	0	0	0	0	0	0	0	0	0	0	0	0	0	0	0	0	49.2073	33.4125	0	21.424	0	0	146.498	0	0	0.979981	13.18641	109.0955	72.22238	0	97.7514	0	0	0	0	0	0	0.717853	22.10998	2.19439	0	13.09673	0	12.0447	0	0	0	0	26.9004	0	22.5097	0	1.46446	0	43.2346	7.03965	256.76027	63.9795	0	0	0	0	21.0859	0	0	0	0	0	4.18423	0	0	0	0	0	0	0	0	0	0	29.48917	2.30702	7.51735	0	0.756412	0	0	29.6006	0	0	44.021	0	0	0	0	0	0	0	26.41808	0	0.401699	0	0	0	44.98695	1.83545	41.6227	0	0	2.62052	0	0	28.9161	10.12314	0	0	0	0.736769	0	0	0	17.3769	0	0	0	0	51.7054	29.89315	0	0	0	0	0	0	0	74.4716	0	0	0	0	0	0	0	11.113311	0	0	0	0	0	0	0	0	0	0	0	0	0	0	0	59.8532	0	0	0	0	0	0	0	0	6.81534	10.9711	0	13.1563	0	0	0	0	0	0	0	0	0	29.8233	70.2254	32.75238	0	0	94.1178	10.830944	0	0	0	151.4685	0	0	0	0	0	0	0	40.88184	0	0	103.81	0	71.36	0	0	0	0	0	0	0	20.5036	0	0	38.0051	66.3171	0	73.2764	0	267.9215	22.7642	128.1959	0	0	0	31.8093	0	25.5147	11.6576	0	0	0	9.29095	0	0	0	86.93977	0	13.9665	43.618	0	0	50.76612	0	0	0	0	0	0	36.99422	0.813088	29.60294	0	0	47.20557	29.0225	0	35.2698	2.32754	0	0	99.4087	16.24127	0	0	0	4.36091	0	1.08572	0	0	0	3.23925	0	38.8945	0	51.3956	0	0	0	2.56194	0	38.0736	0	0	0	2.12714	0	5.28901	0	0	0	25.37471	23.43365	0	0	0	0	62.9562	69.2013	0	36.0449	0	0
Cep68	6.98685	0	0	94.7678	27.22211	0	5.80723	0	0	6.79262	12.1866	0	0	0	34.1768	0.216636	0	1.32142	0	0	9.60147	8.7548	0	0	1.11907	0	0	3.02814	36.326	0	4.41455	0	1.28892	0	23.9103	0.521383	51.8998	87.1465	0.386055	0	2.12671	51.9911	0	0	0.347755	0	8.539464	0.599288	52.582192	23.9952	0	23.09574	22.09144	9.28042	39.2362	4.57313	0	21.8002	37.44837	0	2.087516	23.7542	18.1371	20.865525	34.58229	3.58376	19.841178	20.4913	31.7757083	42.6667	20.17211	34.4152	0	0	0	7.476572	8.12708	0.530663	0	0	349.0649	33.65096	1.757238	25.4211	0.531554	3.68789	9.12677	0	20.9738	12.84701	0	75.7027	0	25.059919	0	17.6446	109.3941	0	1.78424	14.6401	59.8972	0	0	22.22834	40.2179	0.52609	10.1107	0	9.59069	13.003695	0	39.89745	24.321963	1.29886	1.27872	22.22437	20.339	0.541161	2.20429	0	0	12.13008	0	0	0	0.72209	28.7441	21.12422	10.3037	0	2.86996	18.3104	33.05099	41.0711	34.591408	26.5728	49.5815	32.5546	58.2261	0	51.25966	76.0292	32.5735	9.37889	0	8.78327	34.4823	0.980933	0	46.696	10.78207	0.679194	0	0	0	0	0	1.64914	0.512172	52.01409	24.2811	0.382194	0	0	13.9713	1.77482	0	23.5396	0.491869	8.50787	8.18292	1.93811	26.89174	0	8.39964	0	36.0577	0	5.36331	0	0.243191	18.8207	6.5614	72.3491	0	0	73.70205	25.46341	0	51.3416	5.90881	10.22677	1.70143	0	1.90761	9.88652	6.5727	6.59003	0.209169	10.5067	0	0	0.988957	39.7774	1.58079	16.53748	0	0	26.9834	4.165292	2.94118	0.284353	47.3246	19.85083	0	61.9087	7.74229	7.17344	0	0.841012	20.0815	19.66153	0	0.237189	0	3.43096	15.4349	0	4.982993	44.01472	4.575942	0.350156	2.82739	54.9114	0.232789	26.616648647	3.535203	6.07007	57.3777	1.968581	8.28895	4.813285	9.34693	33.9134	1.350357	1.80036	18.93651	11.8812	0.936914	0.939058	3.45064	0.605088	0	5.330449	6.6467	0	17.38263	1.28816	1.577359	41.179543	5.29037	0	128.6126	0	0.274434	0.630045	0	7.71047	0	0.26097	0	25.71559	0	11.6537	51.1806	0	0	1.02275	67.2057	4.3803	1.09455	2.53103	8.81666	0	0	17.145958	0.483907	4.76707	0	0	3.64376	1.60798	0.297967	0	0	20.86	7.99598	108.08616	14.1339	0	35.5753	2.56811	0	0.64535	54.4918	0	2.02111	0.377389	0	4.10041	0	0	0	44.23666	0.216047	26.8501	0	0	1.97376	0	3.60416	0	8.10106	0	0	0	0	0.771178	0	0	2.94408	0	0	38.8601	0	0	16.8837	6.77667	0	17.427749	0	1.919276	3.30175	22.901445	0	7.60298	0	0.98352	2.101513	56.9841	0	12.559	0	0	0	1.769127	0.44023	6.76386	1.994408	2.888484	0.389813	0	2.04593	0	6.29959	7.12742	5.86579	0	24.55685	0	0	0	0	0	0	0	0	7.43869	0	0	NA	0	0	0	0.579171	0.408761	0	0	0.506638	0	0	0.525306	3.78209	0	18.16320671489	0.937636	0	0	5.53163	0.319355	3.66039	10.83	3.790104	0.348188	0	8.2293	0	10.0181	0	0.4072	0.712793	7.59846	0.687992	2.32585	0	0.370446	0	0.262958	0.182474	4.91339	58.94712	13.868573	18.73579	0	98.6219	0.178056	1.30789	34.73782	0.294877	0	0	59.6787	0.338825	0	44.7086	3.75331	0	0	0.465526	0	0	46.960654	4.54583	9.00241	5.308165	0	27.237	14.5786	0.440551	0	0	0	7.27742	0	0	0	16.8531	3.12021	0	0	0	0.460866	0	0	0	31.3771	9.39499	11.0874	119.27439	0	0	8.3997	0	0	54.4513	0	0	3.84151	0	0	0	0	0	0	0.906799	0.476388	0	15.4458	0	0	14.87823	0	0	33.3452	0	0	0	0.322751	0.905607	0	0	0	3.9934	36.92911	0	0	0	63.4868	0	0.688305	0	1.06603	0	16.1129	0	0	0	0	0	0	0.740246	3.78389	6.27298	0	0	105.204	1.02243	0	0	18.15162	0	0	0	0	0	64.5364	0	0	0	0	0.77443	2.51452	0	0	11.7014	0	0	1.60717	15.6511	16.0511	5.52483	0.431294	31.358	0	3.88814	0	0.214585	12.6847	3.2526	0	32.6221	0	8.046401	0	0	0	0.852307	0	0	0	0	0	0	28.47674	111.9569	31.85172	0	256.551	8.36219	4.91903	0	0	0	4.83771	12.7458	9.18358	12.92496	0	0	2.65741	0	33.16	0	0	0	6.21734	58.2634	383.657	0	34.3496	0	21.3807	171.1138	0	53.9751	145.94995	0	0	9.02586	0	0	0	0.437707	2.82596	0	0	8.67378	0	26.3849	0	0	2.61745	0	99.6484	21.66779	0	0	0	22.5328	0	0	0	0	7.0744	209.202	0	0	7.80276	2.2655	18.3739	0	74.51505	0.832726	0	37.8494	0	0	4.21011	28.5839	65.1655	0	6.09947	0	47.5353	13.56223	63.2226	0	76.2662	13.9398	0	3.74475	0	0	0	30.2066	0	6.24615	0	75.2303	2.37329	0	1.33056	4.70066	3.16757	25.8714	8.30358	0	0	0.198198	3.38749	0	35.9451	0.383367	5.15169	0.114983	0	0	0	19.8244	0	1.16116	78.3784	1.89985	0	0	0	0	0	0	23.5358	0	0.929814	0	23.229145	0	39.70096	0	0	6.4329	0	269.734	0	0	0	0	0.14613	5.87513	0	0	0	0	0	0	0	0	0	0	6.55469	4.51171	3.33845	0	11.02499	0	0	8.04607	3.26081	42.9262	9.55973	0	59.1873	0	0	0	7.68537	0	0	32.5228	0.555025	0.161557	0	23.7954	0	0	0.84327	0	4.11735	0	8.19351	0	0	5.6022	0	0	0	0	2.7596	0	0	0	0	35.8325	0	0	0.364741	0	0	0	0	0	0	0	0	0	0	0.296614	0	0	0	24.9572	0	0	0	0	0	0	0.368873	1.758724	0	0	0	0	12.6076	21.4332	0	0	0	0	0	111.228	0	0	0	0	0	0	0	0	14.6299	0	0	0	0	0	0	4.60645	0	11.952	0	0	0	0	0.926759	0	0	0	0	0	21.53951	0	5.16929	0	0	0	28.1485	0	103.576	0	0	0	0	0	0	0	0	0	1.4168	0	0	0	0	149.465	0	0	7.00916	0	23.5011	0	1.52932	0	0	0	2.35843	0	0	4.22848	0	162.4777	0	1.972607	2.54661	0	10.999	7.68664	24.5683	0	9.75061	0	0	0	10.366	0	0	3.54318	31.562	0	0	0	0	0	44.26558	0	2.0444	43.15108	0	1.80488	0	0	0.742225	0	0	36.48051	29.1033	0	0	8.42639	3.90264	0	0	0	26.3185	0	0	0	0	0	0	0	0	0	0	0	0	0	0	15.44985	3.201021	0	0	13.8754	13.13486	0	44.57593	0	6.63297	0	0	8.82419	11.5994	0	0	0	3.91011	0	0	8.41931	0	0
Cep70	10.39093	76.03596	0	0	16.61476	0	80.7714	107.292116	61.11228	0	12.874182	55.8837	13.45343	0	81.18051	54.60172	0	8.86143	41.9642	0	24.23721	0	0	71.58169	139.6405	0	71.7896	8.646714	23.3207	0	1.59254	88.56683	0.763273	2.651000477945	20.33905568	2.36135	50.37491	0	39.4543	1.8340879	16.94	29.0742	39.3971	6.64837	102.457	35.23341	10.56915	0	26.9131	0	0	154.0061	72.08015	0	169.977979	0	0	8.32075	4.078554	0	25.78005	1.900351	0	95.7936	57.6056	25.939585	0	0	68.1572	12.4729	12.998774	122.544751	251.9564	77.03976	0	6.262976	110.9101	0	0	0	0	5.67784	138.25868	154.1412	2.971478	52.59129	0	0	202.9151	24.95028	0	14.38503	0	96.56025	7.37435	5.393398	0	29.5286	13.32945	0	27.42548	0	0	0	43.37039	41.5514	0	0	41.58221	8.90527	0	0	1.89754	0	15.21382	3.73112	22.607463	76.12614	116.3	44.7571	2.90789	79.84991	0	0	0	6.01034	0	23.789251	114.49315	0	0	34.9369	0	43.26297	51.3626	4.71885	71.62007	5.696	33.2473	15.26228	46.1101	0	5.64372	91.86876	109.4234	14.76721	0	0	73.7208	92.46937	24.30676	10.5941	62.5699	72.34563	24.190125	85.0263103	29.177476	84.6748	51.53105	0	0	79.064238	0	2.874637	39.133808	80.61353	20.6279	6.85712	0	48.7384	0	0	45.89971	32.2106	2.02596	27.74464	29.7199	0	18.40775	15.9754	0	82.1601	24.11488	0	0	76.43797	71.4923	2.60607	22.9308	40.8675	14.35737	98.97343	0	0	49.1669	0	0	21.8405	43.26491	114.8538	0	0	111.047867	40.83011	0	63.13601	0	25.79229	11.87749	126.3565	153.03168	0	0	75.518	46.40239	36.32258	0.912166	22.7971	0	22.01868	14.537894	24.89086	23.1104	0.492368	86.46976322797	34.2727	0	0	0	3.881855	0	15.69705	55.0075	0.583608	109.45552	0	5.57704	67.76203	86.7515	0	6.78487	0	22.7159	0.812709	0	24.77473	33.0427	5.70789	0	70.01622	50.96962	0.845487	13.657556	50.37504	5.12726	0	0	2.21583	0.432435	0	24.45379	4.49916	58.52034	2.2946572	71.446	81.0759	0	30.4181	77.68355	13.96602	39.620674	12.69131	0	50.23544	1.0618	0	0	0	0	0	7.09344	12.3956	5.54295	2.05213	1.4078	60.4052	2.76824	43.8755	92.5997	0	0	0	44.7157	7.32818	72.279259	1.44765	6.62506	0	30.917733	0	18.8792	96.5802	0	0	85.24834	0	1.51496	0	0	0	53.0994702	0	0.481824	1.16212	0	0	0	0	9.1979	0	0.392711	0	114.47136	0	0	74.50092	0.47799	0	70.07194	55.4612	4.29558	0	0	101.006	0	0	0	0	7.96612	0	13.2418	34.1556	41.7034	0	0	265.0511165715	0	52.741	0	0	88.354905	0	76.7361	2.12733	0	2.96512	0	0	0.303141	0	141.03126	46.1568	0	145.4425	0	16.43877	0	0	0	1.12224	101.53392	0	0	0	0	0	0	0	0	0	NA	0	18.90531	91.0686	2.00485	0	0	33.24681	1.03394	0	2.70199	0	22.34306	0	120.816300228911	25.78274	58.9678	0	62.84082	0	107.7421	1.88674	79.14754	12.54263	0	33.41413	3.12702	0	3.88569	0	202.931	0	67.905616401	12.4569	87.9966	59.8589	127.32266	16.9267	0.476727	0	0	0.366618	2.549652	1.07045	0	36.40952	113.67841	0	0	32.6809	0	17.20402	0	20.1373	0.857847	0	37.0561	0	0	16.945121	0	0	102.544905	9.52371	0	0	93.48946	10.77799	22.9504	0	21.065144	0	23.1223	106.054	13.94520282	0	114.331	7.576465	0.63093	0	2.55358	6.413882	0	0	0	135.1685	27.93	0	4.34849	551.91762	0	0	116.4866	0	0	0	0	252.7834	0	0	10.19277	0	0	22.81298	0	47.0586	0	0	58.94913	157.18589	1.63862	0.651153	0	0	0	0	0	0	35.03383	0	0	6.90824	0	13.2318	0	24.71611	0	0	0	0	0	100.117276	0	0	21.82524	0	0	0	13.20716	0	0	25.79025	8.93975	0	0	202.6658	83.07272	61.3941	69.67531	0	0	0	0	0	0	0	0	52.8416	1.24659	0	0	20.75338	5.15388	0	0	0	0	0	216.7572	44.57234	60.0055	28.47014	0	0	122.63089	0	76.01291	0	0	0	0	0	30.52805	0	0	0	18.99828	0	0	0	0	0	0	0	1230.9122	0	0	0	16.7502	0	0	0	0	0	0	0	40.5527	0	0	0	0	0	0	0	0	0	0	0	0	0	0	0	0	0	0	3.84858	0	0	0	0	0	0	4.03874	0	0	0	0	0	0	0	0	0	0	0	0	0	0	0	0	0	0	0	0	0	614.2296	0	0	0	0	18.543	78.17894	56.9499	0	0	0	0	0	20.66429293	0	225.725	0	0	0	0	0	90.8212	0	0	0	0	0	0	0	9.06241	0	0	0	0	0	15.808666	176.2725	0	0	119.31017	0	19.28656	0	2.62845	0	188.807	0.89297	165.112925	45.2031	0.399128	11.77023	24.547528	151.7993	143.301	63.436	0	79.69536	1.11019	0	0	58.43977	192.0724	0	0	0	1.10633	10.21699	161.55371904	0	63.725	0	141.6445	0	0	94.543	0	0	10.9089	0	92.64404	0	0	0	0	66.07849	0	4.42755	0	0	0	0	186.0407	0.283302	85.913	0	0	0	0	0	19.29636	0	3.68673	0	0	5.42815	42.4983	0	17.5284	0	27.2617	0	13.97131	43.96323	0	0	0	9.167505	0	168.1756	216.39753	0	0	14.02569	60.5931	0	53.078	111.58084	0	0	0	0	14.18604	0	0	0	0	0	0	571.59017	0	40.3754	0	0	834.3905	0	0	0	0	0	0	0	0	10.47067	0	0	0	0	41.0089	0	0	0	19.59838	31.04511	0	0	0	90.679	0	0	0	0	0	0	0	0.424903	0	0	0	0	0	0	0	0	0	0	0	0	58.4861	0	0	0	0	18.90535	30.30571	0	0	0	0	0	0	0	0	0	0	0	6.87849	0	157.884	0	0	102.4299	0	0	0	0	49.78848	4.37888	148.57096	0	0	0	0	103.7894	0	0	0	37.2166	0	0	94.2973	90.635	0	0	12.9792	123.7978	0	0	114.379	31.6638	0	106.723	0	4.92356	0	0	0	37.0615	50.4124	48.418	0	60.0654	0	0	24.8337	0	0	25.3331	193.20404	46.2211	154.309	0	27.11669	0	123.7617	0	2.59208	0	178.2227	14.2555	0	0	294.5788	0	64.94102	0	0	7.2557	0	0	0	59.07409	62.3842	0	0	0	0	0	15.70278	0	10.1203	0	91.4235	0	0	0	105.16214	0	0	0	106.2514	0	0	0	0	69.82552	0	0	25.50753	0	20.69714	0	0	179.7341	0	0	0	0	0	2.27814	0	25.52569	0	0
Cep72	0	0.176146	12.5524	0	0	0	0	0	7.41942	0	0.233484	0	0	0	0	40.0632	0	0	0	0.399463	0	0	0	0	23.9504	0	0	0	0.323656	0	26.7627	0	0	9.90337	0	0	17.3233	0	0	0	0	22.2364	0.129755	0	0	15.0257	0.562543	0	1.65526	0	0.202092	0	25.8484	0	0	17.4282	0	0.864994	0.182625	0	3.82122	0.241989	0	0	23.7766	5.08852	1.8532	0	0	0	0	0	0	0	0	9.31848	0	1.19368	0	0	0	0	0.668094	0	0	0.831323	0	0	0	6.54541	0	0	0	2.44521	0	40.0352	0	0	7.12074	0	0	0.415479	0	0	29.6006	0	2.12293	7.86836	1.99414	0	0	9.43829	0	0	0	16.5718	19.1861	0	6.36505	8.63476	0	0	0	9.44155	0	9.11376	9.05793	20.0378	0	0	4.29918	0	0	0	0	0	0	0	0	7.3654	4.0059	7.10311	8.21979	0	0	2.80372	0	0	2.99661	2.52373	0.195516	18.0393	0	0	8.46224	82.076	35.5378	28.8812	0	0	0	1.17561	0	23.3696	16.4597	25.1245	0	0	2.98216	0	0	0	1.70209	0	80.3952	15.0524	22.859	0	32.6827	29.8056	38.1184	0	0	0	0	12.1325	28.9634	0	0	0	0	4.36106	0	0	0	12.1061	0	2.08138	0.278586	1.51873	18.7592	0	0	2.71157	0	3.85321	0	0	5.3242	1.309	0	0	0	0	0	0	28.0802	0	0	0	37.1759	5.06276	0	0	0	11.0879	0	0	0	0.439868	0	0	0	24.3902	0	0	2.93646	28.9645	0	13.9711	0	24.8243	0	0	0	0	11.1676	0	9.70415	0.201799	0	0	2.49102	4.68827	4.13805	14.6269	4.55938	3.71921	0	34.7727	2.28961	0	0	0	0	0	0	22.6536	0.40192	8.7329	0	2.51417	0	25.5933	0	0	0	0	73.0521	0	26.9411	25.509	3.32997	0	0.547151	0	30.5019	0	0	0	0	0	1.5898	0	0.531295	0	0	0	0	0	0	0	0	0	8.45355	0	0.341623	0	0	6.2554	7.28927	0	0	0	0	0.17862	0	0	0	0	0	0	0	0	0	0	0	0	0	0	2.95079	0	0	13.9299	90.348	0	0	0	24.7539	0	29.0128	34.6931	0	1.05253	0	1.27685	0	14.0798	0	0	0	0	0	0	0	0	40.6764	0	0	7.14619	0.522645	18.477	11.4027	0	0	3.02391	0	0	0	60.1105	0	0	0	0	0.34351	0	20.651	0	0	0	NA	0	0	1.40269	0.445971	33.2304	0	0.420135	0.341177	0	0	0	26.6989	0	0	0	0	0	0.783388	145.991	0	0	0	1.9179	0.342913	0	22.1069	3.75914	16.767	0	9.46931	10.6009	0.994938	7.92375	0	0	0	0	0	0	0	3.25273	0	0	44.3009	0	0	34.1277	24.8887	0	0	0	0	0	0	0	0	0	0	53.7704	0	0	0	23.3872	0	0	48.0139	0	0	0	2.23536	0	1.51204	28.3066	0	0	0.191123	33.1818	0	0	0	0	0	0	0	10.7158	11.3042	0	0	0	7.56139	0.794166	48.3535	0	0	0	0	0	0	4.47142	74.399	0	0	32.0741	0	0	2.4144	0	0	0	0.510411	52.5092	0	0	0	0	0	0	26.9246	0	0	1.55917	0	7.1605	0	0	0	0	0	0	0	0	0	0	0	1.43887	0	0	0	0	0	4.37864	1.53597	0	0	0	0	0	9.23993	0	0	0	0	0	0	0	0	0	0	29.741	0.521766	0	0	0	0	0	0	0	66.865	0	0	0	0	0	3.99322	0	2.0272	44.2678	25.5319	6.29819	28.5167	0	0	6.23023	0	0	0	0	0	0	0.357016	0	11.6966	0	0	0	0	0	0	0	0	0	0	31.0893	8.19861	0	0	0	0	0	0	0	0	0	0	0	0	82.1961	4.36465	0	0	0	0	0	0	0.784325	0	5.79	0	0	0	0	1.76416	0	0	0	141.042	0	0	0	0	0	0	26.1127	0	0	0	0	0	0	0	0	0	0	0	0	0	0	83.0244	12.2674	128.835	0	0	0	0	0	0	0	0	0	0	9.36145	7.48406	0	5.32365	13.7217	0	0	43.5043	0	0	0	0	0	0	0	0	0	0	2.74912	0	0	0.317251	0	0	0	0	0	0	11.6251	0	0	3.17465	0	0	0	0	0	0	0	0	0	0	1.02371	0	0.970226	0	0.894799	0	62.7161	0	0	0	0	1.05453	0	0	23.8226	0	0	0	0	0	32.9924	0	104.69	0	0	0	0	0	140.247	0	0	16.0144	0	21.1098	0	0	0	0	0	0	0	2.22188	0	0	51.2036	92.4716	0.596871	0	0	0	0	0	16.37	0	0	8.88178	13.016	7.51825	0	0	0	0	0	0	14.9727	0	0	59.9361	0	0	0	0	6.32601	0	31.3297	0	0	0	0	0	20.5955	0	11.331	0	0	91.5132	5.90232	0	0	0	0	0	0	0	0	13.4192	0	0	0.218621	0	0	0	0	0	11.9924	0	20.2196	0	0	0	0	0	0	0	0	0	0	0	6.31041	0	0	0	0	0	0	0	0	0.823462	29.7794	33.27	0	0	0	0	0	0	0	0	0	0	4.22838	0	0.164567	0	25.2167	0	0	0	0	0	0	0	0	0	0	0	0	0	0	0	0	54.1579	0	0	0	0	0	0	43.1733	0	0	0	0	0	0	38.5232	25.3275	15.4251	0	0	0	0	0	11.7182	0	0	0	0	0	0	4.47304	0	0	0	0	0	8.80137	0	0	0	0	0	7.80545	0	0	76.4612	59.2945	0	0	0	0	0	0	42.1282	47.4774	66.3129	0	1.35128	52.0908	0	0	0	42.4388	0	4.71216	0	0	59.8278	17.9435	7.81263	2.84113	0	27.488	0	0	0	3.2491	0	0	0	0	0	0	0	0	0	0	0	0	0	41.9044	0	0	0	0	0	0	0	0	9.43217	0	5.13435	0	0
Cep76	4.63558	1.97702	3.34731	0	25.1206	0	0.430755	0	1.43903	5.20462	0.444066	0	0.578398	0	0	0.278853	0	0	0	0	4.96761	0	0	0	0	0	0	0.402444	1.20429	0	4.9419	0.349341	0	1.79906	0	4.07892	0	0.178077	2.87743	0	3.47374	1.89921	0	1.95993	17.3406	0.460294	10.3632	0	2.83846	2.47541	0.189397	0.14772	0.28238	19.2695	0.909463	0	0	1.63446	1.22514	0	0	0	0	11.5785	2.2941	4.60716	0	5.78814	0	0	7.99201	15.7112	9.02089	1.39978	0	22.7243	2.55544	2.6626	0	3.85584	0	0	2.13745	25.35	0	7.28176	0	0	0.200069	0.442486	0	1.18019	0	2.45066	4.96441	0	0	0	2.68082	0	0	0	0	0	0	0	42.2996	0	0	1.64943	0	16.0192	2.34435	5.00773	0.238844	0	0.741958	0	1.23326	0	1.41948	3.59176	1.06157	0.725705	11.3983	0	6.59134	0	4.26707	1.39968	24.5575	0	12.0653	0.751456	3.69935	16.2642	0	0.475527	0	0.778492	18.9375	1.26257	0.302769	3.46638	0	0.446696	0	0	0	7.55469	0	0.580624	3.05626	8.01568	6.43127	0.882517	0	2.82857	0	0.270491	0	0	24.5156	0	6.43975	0.923253	2.04515	0	0	1.09831	10.1932	0.206634	0	1.92554	2.65165	0	14.7268	0	0.723284	7.00378	5.58671	0	0.671628	7.15946	0	0	11.3953	2.39513	5.509	13.4648	9.69661	0	0.873305	11.5468	14.6625	3.85933	0	26.9921	3.15919	1.07874	0.786044	3.06452	0.286924	9.94347	1.22916	0.844072	2.44105	1.62988	11.8355	2.30926	5.16658	1.11256	4.54267	48.1589	1.08098	0.867663	0	0	22.7688	18.6102	0	6.64096	0	2.10308	0	4.33642	0	0	0.417565	18.4138	1.57356	4.98052	16.1566	6.50782	1.493	40.0685	0	0.255419	0	1.10755	2.5633	0.863934	12.1005	7.86863	0	0.387758	1.05502	24.4538	2.97552	0.579416	0	0	0	3.86076	11.5855	10.1289	3.45302	1.89523	1.05672	0	1.31093	0	0	26.8118	0	29.7928	0	17.1059	6.69502	0	0	4.49465	0	0.528862	6.12097	0	11.6159	0	21.558	2.20606	17.9128	1.22347	0.352468	0.262065	19.5167	0	0	8.66882	0.903943	0	2.09397	1.46965	13.1626	0	0.520258	0	0	1.79717	28.4951	0	0	9.75	1.96352	0	0	0	0.322146	3.32374	0.396163	1.96619	2.93744	0	3.9891	1.19315	0	0	0	0	0	0	13.2341	0	0.301636	0	0	4.17423	4.08287	0	0	0	0	0	0	0.183507	0.252686	0	0.540644	1.43652	1.72221	7.88197	0	0.273067	2.07536	30.465	8.41454	0	21.2684	3.78044	0	0	3.31399	0	23.6978	0.190021	0.217429	3.52084	3.16098	0	29.2174	0.556488	0	13.3786	0.376374	6.6742	0	10.9524	12.4444	0.439903	0.64035	41.5621	3.92596	0	0	0	1.66531	0	4.74356	0	0	0	NA	0.370087	0	0	44.8961	0	5.39558	9.21671	0	0	1.45802	19.7722	9.32213	7.55461	3.44934	17.1651	0	0.801664	0.74924	0	0	0	0.99902	24.821	0	4.07718	1.61278	1.77697	2.35184	0.594669	0	1.90872	1.24726	1.54891	22.019	1.8925	2.57025	0	0	0.240713	0.263153	5.99277	0.281908	0.531606	0	17.7873	22.3779	0	0	0	0.384279	0	21.5089	0	0	0	0.799276	1.52239	0	13.4105	0	0	0	0	11.865	0	2.21166	0.748911	0.561231	0.320392	9.24156	0	4.36044	0	1.28349	0	0.363948	7.45886	0	12.3721	1.03909	6.781	0	0	0	0	0	1.79585	0	0.889775	19.4241	0	29.3118	0.3202	1.46069	0	0	15.3445	0	18.744	0	0	0	0	0	5.81783	0	0	5.60627	0.525312	2.98481	0	0	0	10.672	8.20635	6.41934	0.42387	23.3072	0	11.1943	1.50459	0	9.80519	0	0	1.13806	48.2216	0	5.05365	0	0	0	0	0	0	0	0	8.96544	0	0.418077	13.8833	1.96	0	0	0	35.4289	0.367492	0	1.88012	1.79439	0	0	0	23.3584	0	0	0.37688	8.06299	0	0.984519	0.402484	0	0	5.59112	0	0	0	3.81426	0	0	1.64479	0.480557	0	0.946701	3.14552	3.84567	0	4.14292	0.334747	8.85914	0	0	0	0	0	0	0	0	0	0	0	8.6782	0	0	0	0	3.9505	0	0	0	0	0	9.01583	0	0	0	0	0	0	0	0	0	0	1.64473	0	0	13.8546	0	0	4.80264	0	4.22405	0	0	0	0	0	0	0	0	0	0	0	0	51.8121	0	0	0	0	0	0	0	0	0	0	0	0	0	0	0	0	0	0	0	0	0	0	0	0	0	0	0	0	0	0	0	0	0	0	0	0	0	13.3075	0	0	0	56.2968	0	0	0	0.916012	0	0	0	0	0	0	0	31.0574	0	37.9466	0.300738	0	0	0	1.68747	0	0	9.23077	12.7065	34.1428	0	0.739984	0.144293	3.46164	8.3751	0	2.74434	0	0.558179	1.03101	7.10954	0	0.578424	0	8.83031	0	0	0.247657	3.74218	5.71731	0.197612	11.879	0	8.7306	0	3.16666	0	91.6618	22.2429	1.6023	0	6.14376	6.27294	5.01673	22.0463	0	3.63565	0	0	20.7127	0	1.0706	0	35.859	0.350235	13.0221	0	15.7599	0	0	22.623	0	5.3308	0	0	23.582	0.281615	3.1679	0	3.1233	35.66	28.9856	0	0	0	0	6.35157	25.8755	1.10332	0	0	9.86759	0	0	0.453626	2.88835	0	1.39554	1.49196	9.99379	0	0	0	4.01143	0	0	0	0	0	0	0	15.86	18.8226	10.6225	0	0	6.92938	20.6336	0	0	0	0	6.42645	0.181183	0	0.242392	0	0	0	0	0	0	0	9.55841	0	0	0	0	0	5.43219	5.06024	0	0	0	0	0	36.3594	0	0	7.99281	0	0	0	0	0	0	0	0	3.36563	0	0	0	0	0	0	0.763293	0	0	0	5.51968	5.04629	0.208024	0	2.622	0	7.89938	1.16448	0.925993	0	0	0	2.22939	0	0	0	0	15.5864	0	0	0	0	0	0	0	0	0	0	0	0	5.58504	0	1.10102	0.946092	2.29965	0	0	2.07436	0	7.34755	0	0	11.3686	0	0	0	1.4322	16.481	0	0	0	2.58943	11.6528	0	0	39.3157	0	0	1.16737	0	0	0.94074	0	0	0	22.3193	0	0	0	0	0	0	1.25249	0	0	10.0673	0	0	2.57631	0	2.30814	0	0	1.32366	2.08878	23.2929	0	0	8.80512	0	2.50982	0	0	0	11.2348	0	0	0	1.51358	0	0	0	1.3004	0	0	0	0	17.3133	0	0	0	0	8.36719	0	4.23671	0	7.45853	0	0	0	0	0	0	2.40291	0	45.5367
Cep78	9.07731	0.838689	58.1023	2.39676	0	0	10.6469	0	0	0	0	12.5929	10.9416	48.7706	0	1.35906	10.6231	8.32913	0	58.6739	9.41228	17.0681	0	0	0	0	4.79993	0	25.7011	0.558894	2.77359	9.21738	0	8.52637	0	4.68809	0	0	2.73104	11.6111	29.1215	0.729921	15.5356	30.8568	14.5321	0	12.0688	0	0	0	10.6831	0	0.475221	7.8002	0	21.3172	0.508222	0	5.72294	15.0056	0.331888	0	0	5.16983	0	0.299651	14.3681	19.7637	9.30309	0	12.8278	0	32.8082	15.8896	0.292713	6.09357	2.90382	5.61278	0	3.58422	0	15.0746	1.37672	0	35.5512	2.50128	44.0114	0	0	7.37193	0	0	0	34.4771	0	15.8969	0	0	19.5671	0	0	0	0.458347	49.4828	10.7647	2.47312	27.3312	0	6.64067	4.05153	4.17624	26.2423	2.9769	0.780218	9.71089	3.9639	11.8502	17.6727	29.0079	41.6648	4.25703	4.52087	40.6258	2.82549	0	0	21.9582	14.1008	13.1394	0	0	0.927481	0	0	19.9261	25.6828	0.583445	0	10.3378	1.59948	10.6028	0	13.4179	0	0	12.8272	0	11.214	0	29.8623	7.98025	7.68086	0	0	0	1.44644	0	0	0	43.6422	0	0	0	0	0.755485	6.30974	6.49041	22.9548	11.8603	7.93216	6.07922	0.341513	38.6633	12.2532	4.34988	1.86844	20.8813	12.8347	1.93992	4.63583	0	4.74204	0	0	0	0.908407	24.1961	23.2406	7.7821	9.6218	0	10.5441	34.7977	8.26158	32.2795	0	0	0	9.76591	54.2159	1.26658	1.9439	0	9.33166	43.6168	10.7605	0	17.7606	10.2045	10.4109	0	0	7.27939	14.1643	27.0751	0	9.46156	49.3579	0	30.8272	0	0	12.8627	2.02441	0	35.3659	0	0	16.6022	35.1696	38.9632	0	15.3459	0	2.95388	0	1.37675	0	0	6.13859	0	16.7526	10.2838	0	0	4.46182	0	10.8792	3.51255	2.52369	1.94455	0	12.5364	7.56911	0.690419	5.71797	6.56756	9.58838	1.78895	0	2.16412	0	11.5847	19.0167	8.99381	0.255646	0	0	10.1442	22.1662	20.9409	6.65922	0	0	2.13474	0	1.98432	0	26.3518	0	45.9211	0	15.1692	21.8603	0.856469	0.311406	17.1397	0	0	0	0	2.30499	1.90545	8.56133	22.7448	7.35332	0	18.3793	18.8085	0	1.55742	18.757	2.16765	41.4318	1.04259	0	16.5755	29.3561	0	0	12.1508	0	0	24.3132	1.83573	0	0.937873	0	11.8835	0	2.82197	0	0	0	0	21.2291	11.2541	35.9675	1.00351	0	3.59348	5.86995	57.5462	1.22401	32.8281	0	1.34604	0.601274	41.7794	0	6.8339	0.448944	0	31.0233	0	0.575295	283.613	3.83663	64.9469	21.3548	3.5486	0.61404	1.6562	22.7128	1.07773	59.8445	0	37.5079	0	0	3.72272	10.7689	20.9634	0	0	10.401	1.9229	0.70441	58.0581	5.60683	0	0	0.912013	0.82895	0	34.7425	4.59937	0	0	0	NA	0	3.20306	0	10.4797	25.0333	0	27.7136	0	0	23.6707	67.819	45.7853	0.690501	61.2835	0	3.33477	3.54158	15.9537	79.332	8.51976	0.727683	0.415648	0	18.8548	3.19785	7.74898	1.18725	2.48927	0	0	0	17.4204	0	3.19359	65.5098	25.4318	0	7.73465	0	1.29793	1.09115	0.935298	0	0	4.52406	5.44145	20.9878	4.41328	41.3355	31.98	0	25.8246	0	0	0	0	0	0	30.1949	0	0	0	29.1024	0	9.55988	42.763	0	0	0.531043	3.89215	0	0.591454	44.4587	0	0	0	29.5659	0	0	8.61004	27.0331	3.5654	0	0	0	8.43402	0	0	1.7729	56.9566	8.5153	29.122	41.0082	83.6871	0	0	0	0	61.4141	8.29398	0	0	2.95274	14.7664	0	0	24.416	5.74093	9.95463	1.56647	0	0	0	95.7613	0	0	24.9077	3.85255	0	12.7679	4.84933	1.48536	1.03736	0	0	72.4196	0	0	0	0	5.24395	25.2795	39.7976	0	101.931	0	0	5.4245	0	6.1937	13.7977	43.4248	0	0	0	0.543827	1.82174	38.4659	7.83307	2.98231	0	0	0	43.4115	0	0	0	29.5977	0	38.9131	6.69134	3.45506	0	0	0	0	25.0335	0	0	25.8239	0	0	0	4.70332	0	42.3314	0	2.79041	0	3.99656	0	0	0	0	0	21.6543	0	0	0	121.341	0	18.9485	0	0	33.8967	6.24907	0	0	0	0	0	0	0	0	0	0	0	0	0	0	0	0	0	0	0	0	0	0	0	14.5378	0	0	0	0	0	0	0	0	0	0	0	0	0	0	0	0	0	0	0	0	0	0	0	0	0	0	0	0	0	0	0	0	0	0	0	0	0	0	2.78668	0	0	0	0	0	0	0	0	0	0	0	0	0	0	0	0	35.3371	0	0	0	0	0	0	0	0	0	0	0	0	0.440963	0	1.43288	17.6095	10.279	44.9671	0	0	0	0	9.50017	7.13979	33.9379	22.1853	0	0.740191	0	2.65367	74.794	8.79821	2.07508	29.1444	13.3666	25.8157	11.8514	63.2661	0.385743	12.9851	1.42216	0	0	0	0	3.99364	2.68911	0	65.8411	10.9553	24.565	0	0	0.904985	0	0	2.83425	0	11.4792	0	0	1.21366	0	0	0	6.18087	1.44793	0	2.60547	0	0	0	0	71.8733	0	0	0	28.1121	1.52745	0	17.6805	49.4313	0	0	0	0	0	0	0	0	15.1096	0	0	22.1847	0	0.966272	0	0	0	3.05175	20.1578	52.5406	6.00234	11.5725	0	0	0	8.19361	11.4282	0	0	0	0	0	0	0	2.68771	0	0	0	0	44.3423	13.3595	0	0	0	0	50.8706	5.89393	0	0	0	0	0	0	0	0	0	0	0	0	0	0	44.0496	5.78509	28.9851	0	0	0	0	0	14.6475	0	0	0	0	0	0	0	0	0	149.572	0	0	0	0	0	0	0	0	0.329823	0	0	0	17.4272	0	7.1118	0	0	0	0	11.8385	25.3056	0	0	0	2.803	0	61.3364	0	44.2446	0	0	220.693	18.6917	0	0	0	0	34.6759	0	0	0	0	33.7303	0	24.4287	41.0712	125.985	0	23.9788	19.2185	1.38004	39.3328	29.7849	72.2856	16.4635	26.9733	13.379	0	48.8924	43.8675	0	0	87.6005	49.9918	8.80238	0	7.88164	0	45.2434	70.2274	36.372	0	18.0014	1.61725	0	35.7524	0	20.9392	33.7358	44.7966	0	0	0	0	4.17971	65.954	14.83	36.9394	0	34.4962	0	9.45172	15.9443	0	0	36.0931	78.3599	20.6571	97.6953	0	0	0	20.4571	1.78197	1.53868	0	4.16795	0	0	3.62867	15.6554	0	0	0	68.2177	0	0	0	0	0	21.5942	0	65.7615	0	2.01494	0	0	71.5342	0	0	0	0	0	48.3858	0	25.0866	0	0
Cep83	2.85026	8.26956	16.7014	0	14.4817	11.5012	0	11.7688	0.29476	2.13893	0	22.1591	0.389904	1.23016	0.758827	8.81903	0	82.439	32.8077	0	17.7308	0	3.46709	14.4888	4.19149	2.0464	0	18.9132	19.9741	6.09428	0.735928	0.752631	30.4802	0	22.7395	16.1686	1.49495	7.31707	2.7887	6.76673	7.749	22.4412	17.0509	0	5.89457	5.66547	17.6015	0	1.44697	0	0	32.2328	4.93456	0	0	7.73427	1.3002	5.70656	5.78297	3.26806	1.43669	24.7764	31.548	26.4257	25.036	0	1.46577	28.5971	22.7092	28.4825	7.98724	82.797	22.1327	0.252552	5.30001	8.5086	0	0	19.939	0.477104	21.8551	44.5944	2.4257	0	9.42409	0	64.4319	0	5.62888	22.4204	0	4.20408	0	0	0	7.82633	0	0	9.64751	2.38314	0.756505	20.2952	0	3.27813	10.9839	3.51711	2.97642	25.1156	8.50837	0.394939	26.5918	15.2071	0	25.319	40.5555	2.13378	0	28.5147	5.31758	0	0.339837	9.09147	1.14133	2.10365	11.1286	0	4.96357	1.68568	27.5757	0.28775	2.38484	60.4409	0	57.7237	2.68592	0	13.086	20.9471	0	12.1426	1.44212	0	14.8072	0	1.81113	15.1377	0	3.56794	0.207516	9.76291	0.268967	2.10002	0	6.2032	68.5483	0	0	4.58074	13.6666	34.1104	1.09316	0	22.9785	10.5673	0.684356	15.2338	25.3386	10.0237	0.452176	25.8646	2.03424	0	18.3307	4.62103	37.7434	0	8.02261	18.3423	0	16.5102	5.81412	2.09242	3.35489	4.30304	0	10.7151	13.4224	0	19.6075	23.3385	0	5.35947	0	33.1219	0	0	29.7154	0	26.769	0	0.566138	26.46	0.825656	2.25388	21.1708	10.1623	0	4.75741	16.5537	5.13144	1.29008	0	9.96862	0	102.046	16.7645	16.8518	0	27.6556	3.09428	6.21746	2.76431	0.318147	2.61482	14.7293	4.73645	22.3414	0	0.302697	0	0	2.61638	3.51744	2.05572	0.434112	51.7858	7.32804	12.5443	0	15.4083	0	2.08661	1.46766	0	0	6.18268	3.83967	2.97163	14.5431	44.809	1.13163	2.99809	12.0881	11.2021	24.1607	24.9682	3.76066	13.3211	0	0	11.0527	1.88806	9.6755	0	46.7621	0	0	9.26343	0	0	0	16.085	85.4522	0	5.97461	13.7691	22.67	1.78113	8.4098	0.319602	4.0177	26.5996	11.6879	0	6.24946	1.08499	14.5014	6.21489	0.427408	4.69592	179.233	14.5872	14.8008	30.0515	1.4887	18.4384	0	88.9581	0.593098	0	2.98014	10.9105	1.57377	0	25.9797	0	6.38749	5.83968	18.2032	0	6.79746	0	24.5675	16.184	1.57389	0	15.1676	0	40.9304	14.2045	0	0	0.432853	0	4.45362	22.107	12.6817	4.94611	47.3087	1.18929	2.27348	0.780162	0.519261	1.06346	0	0	1.55383	39.4262	130.448	25.8834	2.48472	0	10.8492	5.79926	1.17241	3.26616	0	3.03337	79.2252	0	19.5991	0	4.08622	4.38895	0.312402	2.20424	0	0	14.8766	1.59339	1.78189	0.91277	18.1945	0	0.69259	8.96914	2.90092	0.61046	10.0097	1.62767	5.60915	0	3.916	0	0	0	2.42183	72.5579	25.9699	0	NA	1.07279	25.0274	0.635244	0	40.3009	0	2.31305	7.83899	0	0	0	2.91695	47.6123	5.79429	1.50306	21.6039	0	9.16091	165.627	2.26654	22.8091	32.8419	60.199	0	7.48431	5.12733	23.8877	5.51209	0	35.1637	0	19.5063	0	25.7118	4.10193	6.19773	0	2.68126	1.3896	20.5453	18.3179	30.2877	30.1245	21.9754	10.6805	15.6948	0	5.97156	29.5163	9.80328	3.31367	8.46621	12.6988	14.891	37.5884	1.93168	99.7596	0.743018	14.7933	10.3101	7.26369	0	48.3387	1.94823	6.43702	28.365	11.4196	6.42546	4.51548	30.7506	3.60205	15.1756	38.6632	1.81325	0	0	5.85365	0	0.606526	0	63.9907	2.58697	0	0.970657	5.73693	6.22718	10.648	61.2593	55.6931	10.0164	0.65516	0.400463	0	38.9822	69.0106	0	0	0	65.4991	11.5843	0	0	7.50007	25.0709	3.54241	44.5433	11.0539	0	0	2.85238	20.016	0	0	0	0	20.7911	0	0	0	68.2839	2.16828	71.3678	2.66585	242.019	0	0	0	0	0	0	19.8119	3.23422	8.34842	0.995971	0	0	0	15.4385	0	0	0	0	0	0	0	1.41431	34.9832	0	1.3593	0	0	0	0	0	0	0	4.33737	0	0	6.45983	0	0	0	0.613785	0	0	0	17.7433	0.851798	0	24.6119	0	0	17.1438	29.8188	2.38532	1.5717	8.43329	0	0.707924	0	4.2541	0	0	0	23.5279	4.36532	14.1898	0	70.2688	143.572	0	0	0	0	0	0	0	0	0	0	0	0	0	0	0	0	0	0	0	0	0	0	0	0	0	0	0	0	0	0	0	0	0	0	0	0	0	0	0	0	0	0	0	0	0	0	0	0	0	3.19474	62.1251	0	0	0	0	0	0	0	0	0	0	0	0	0	0	0	0	0	0	0	0	0	0	0	27.6007	0	0	0	0	0	9.54455	0	0	0	0	0	10.6622	0	0	0	0	0	0	0	0	0	0	0.374396	0.87398	31.9447	74.3812	2.12881	2.08531	0	292.728	4.67696	0	12.582	15.1371	70.4092	16.7405	66.9159	0.416989	11.2216	0	20.4333	6.48043	3.60139	0.266592	14.3476	40.8743	0	0	9.22144	0	1.18857	217.429	67.7326	5.40039	33.4616	6.56834	39.3426	205.678	22.92	15.5435	4.57937	9.77366	8.46414	0	0.25835	0	0.24655	1.18752	30.8548	11.0847	0	0	0	0	91.3063	3.82749	6.82322	6.15662	0	0	73.6492	18.2624	0	20.4084	15.409	0.685297	34.2032	52.0499	1.97214	84.2966	11.8731	112.315	22.3916	1.15956	1.75833	39.2001	17.7906	0	5.67102	24.7245	0.984697	8.25628	0	12.9498	0	70.9876	0	31.4625	0	13.972	12.4963	0.830113	20.32	23.4323	14.109	0	0	0	3.143	110.668	0	0	0	0	12.6183	147.778	0	0	0	0	0	9.17046	6.06314	9.77022	0	5.07258	0	12.2451	0.26245	0	0	17.9075	0	3.4837	0	0	0	0	7.65651	0.278727	30.3219	0	0	0	17.886	6.00041	0	0	0	0	0	45.867	0	32.4799	13.1947	0	0	0	0	0	0	0	0	34.6187	72.8855	42.6809	29.6023	6.58784	0	13.2252	19.1347	0	0	0	5.78352	0	0	0	0	0	0	0	0.804773	0	0	0	0	40.5819	35.6233	0	0	0	102.298	0.608316	0	0	0	0	0	0	22.602	0	0	0	0	0	6.40408	26.0486	14.8546	0	18.5548	4.51218	23.767	23.8285	34.2728	0	0	0	0	21.7545	37.3768	29.2179	0	12.1397	20.0541	5.61802	33.5737	0	25.973	0	0	0	1.70875	0	9.90358	17.7257	2.37196	27.3077	46.6972	25.1727	17.0747	0	21.9777	0	22.4256	5.36768	3.63969	13.4027	123.591	0	0	9.80891	29.0387	18.996	1.67112	0	0	0	28.9083	0	7.92695	0	0	0	7.31905	6.01425	30.8198	0	0	0	0	30.6765	0	0	0	0	48.9838	106.666	60.5903	0	0	9.69285	3.10506	0	30.6487	0	46.8572	0	36.4636	37.242	0	0	0	0	0	12.9199	0	3.50017	0	0
Cep83os	4.25442	0.151199	0	0	0	0	0	0	0	0	0	0	0	0	0	0	0	0	0	0	0	0	0	0	0	0	0	0	0	0	0	0	0	0	0	0	0	0	0	0	0	0	0	0	0	0	0.967562	0	0	0	0	0	1.82564	0	3.47022	0	0	0	0	0	0	0	0	0	0	0	0	26.6488	0	3.80326	0.543153	0	0	0	0	0	0	0	0	0	0	0	0	0	52.6913	0	0	0	0	0.811184	0	0	0	0	0	0	0	0	0	0	0	0	0	0	0	0	0	0	0	0	0	0	0	0	0	4.89045	0	0.21531	0	0	0	0	0	0.223175	0	0	0	0	0	0.183274	0	0	0	0	0	0	0	0	0	0	0	0	0	0	0.193348	0	0	0	0	50.6538	0	0	0	0	0	0	0	0	0	0	0	0	0	0	0	0	0	0	0	0	0	0	0	0	7.94392	0	0	0	0	0	0.570315	0	158.028	0	0	0	0	0	0	0	0	0	0	0	0	0	0	0	0.242092	0	0	0	0	0	0.141852	0	0	0	0	0	0	0	0	0	0.247268	0	0	1.28433	0	0	0	0	0	0	0	0	0	0	0	0	0	0	0	0	0	0	0	0	0	0	0	0	0	0	0	0	0	0	0	0.532511	0	0	0	9.65016	0	0	0	0	0	0	0	0	0	0	0	0	0	0	0	0	0	0	0	14.0358	0	0	0	0.571038	0	0	0	1.12742	0	0	0	0	0	0	0	0	0	0	0	0	0	0	0	0	0	0	0	0	0	0	0	0	0	0	0	0	30.9625	0	0	0	0	0	0	0	0	0	0	0	0	0	0	0	0	0	0	0	0	0	0	0	0	0	0	0	0	0	0	0	0	0	0	0	0	0	0	0	0	0	0	0	0	0	0	0	0	0	0.227449	0	0	0	0	0	0.265724	0	0	0	0	0	0	0	0	0	0	0	0	0	NA	0	0	0	0	0	0	0	0	0	0	0	0	0	0	0	0	0	0	0	0	0	0	0	0	0	0	0	0	0	0	0	0	0	0	2.81847	0	0	0	0	0	0	0	0	0	0	39.8718	0	0	0	0	0	0	0	0	0	0	0	0	0	0	0	0	0	0	0	0	0	0	0	0	0	0	0	0	0	0	0	0.361701	0	0	0	0	0	0	0	0	0	0	1.6323	0	0	0	0	0	0	0	0	0	0	0	0	0	0	0	0	0	0	0	0	0	0	0	0	0	0	0	0	0	0	0	0	0	0	0	0	0	0	0	0	0	0	0	0	0	1.66122	0	0	0	0	0	0	0	0	0	0	0	0.340338	0	0	0	0	0	0	13.172	0	0	0	0	0	0	0	0	0	0	0	0	0	5.26006	0	0	0	0	0	0	0	0	0	0	0	0	0	0	0	0	0	11.0027	0	0	0	0	0	0	0	0	20.1113	0	0	0	0	0	0	0	0	0	0	0	0	0	0	0	0	0	0	0	0	0	0	27.9911	0	0	0	0	0	0	0	0	0	0	0	0	0	0	0	0	0	0	0	0	0	0	0	0	0	0	0	0	0	0	0	0	0	0	0	0	0	0	0	0	0	0	0	0	0	0	0	0	0	92.0554	0	0	0	0	0	0	0	0	0	0	0	0	0	0	0	0	0	0	0	0	0	0	0	0	0	0	0	0	0	0	0	0	0.206084	0	0	0	0	0	0	0	0	0	0	0	0	0	0	0	0	0	0	0	0	0	0	0	0	0	0	0	0	0	0	0	0	12.2871	0	0	0	0	0	0	0	0	0	0	0	0	0	0	60.0138	0	5.69192	0	0	0	0	0	0	0	0.263189	0	0	0	0	0	0	5.30367	0	0	0	0	0	0	0	0	0	0	0	0	0	0	0	0	0	0	1.69861	0	0	0	0	0	0	0	0.213729	0	0	0	0	0	0	0	0	0	0	0	0	0	0	0	0	0	0	0	0	0	0	0	0	0	0	0	0	0	0	0	0	0	0	0	0	0	9.88241	0	0	0	0	0	0	0	0	0	0	0	19.2204	0	0	0	0	0	0	0	0	0	0	0	0	0	0	0	0	0	0	0	0	0.815312	0	0	0	0	0	0	0	0	0	0	0	0	0	0	0	0	1.28902	0	0	0	0	0	0	13.3771	0	0	0	0	0	0	0	0	0	0	0	0	0	0	0	0	0	0	0	0	0	0	0	0	0	0	0	0	0	0	0	0	0	0	0	0	0	0	0	0	0	0	0	0	0	0	0	0	0	0	0	0	0	0	0	0	0	0	0	52.6135	0	0	0	0	0	0	0	0	0	0	0	0	0	0	0	0	0	0	6.82301	0	0	0	0	0	0	0	0	0
Cep85	23.46433	4.62117	33.0476	31.5818	31.00525	0	5.025278	50.9248	0	117.41090927608	3.146345	20.80658	5.76473	0	56.23567	14.9416	0	0	34.27798	0	15.6929	12.9642	0	2.77725	7.70088	16.7493	0.682245	19.563893	23.779386	0	13.791774	0	15.840203	15.9582	22.093234390714	9.125872	0	0	3.95372	65.31434	7.21217	18.652699	9.981251	21.439118	0	39.70163	3.68497	0	1.23213	0	24.18486	25.79315	6.176814	18.6204	5.966825123	34.553	0	91.10098	57.9034	0	7.74198	32.08091	37.152202	57.47763	0	16.99547	0	63.8097	15.583491	4.44925	7.720979	0	20.41783	25.7487	1.64985	28.20378	8.56737	21.766879	2.023449	1.157489	400.121	0	3.579014	91.4101	12.881024	23.5613	7.56906	3782.64	61.1719	12.4073	84.01155	67.8824	0	0.702406	298.245676	0	12.75449	23.6249	1.39905	0	1.72812	0	0	47.2848	12.94885	6.05413	86.549815	0	17.81191	17.2818	28.71295	36.45877	2.78271	4.86646	30.4546	14.948353	10.4846	31.9315	46.998636	115.341	57.92875	3.878157	5.791876	45.0941051552	2.58396	49.4283	70.6192	2.95019	0	41.08955	27.96311	5.73173	19.134005	30.542518	13.30711	13.0482	30.1333	0	91.63337	21.4483	34.9959	30.73512	39.9974900096594	0	11.4644	8.7578	122.16022	0	0.843708	14.431385	38.9709	64.9255	0	41.3902600952086	48.981450132983	20.3019	38.8424	7.1439	39.8319	7.85102	2.0786	59.64824	28.8555377	56.95879	14.87231	10.6102	19.06409	0	24.16646	56.5566	14.7642	59.42355	5.42125	5.80549	16.13035	0	65.0458	41.8482	16.5496524	62.82216	0	33.85814	0	61.7066	0	0	12.6338	2.25386	0	54.19218	32.86667	31.5385247	0	0	3.65799	6.19955	4.10633	7.385846	29.7305	17.737108	35.9359047177	0	14.20075	33.3922194966	5.74871	3.6213	26.78418	6.43356	0	31.88825	0.707485	22.9789	29.08696	16.8964	119.88793	3.335959	0	27.100452	3.89351	25.672605619	9.38124	29.06192	41.22953	21.701	69.95380194479	11.18178	6.0882	0	5.79533	1.5046	0	13.5695	36.3681	55.64525011	44.16424	0	1.35863	19.17075	26.216502	11.434583	37.8755	19.87272071	18.9108	24.1002	37.5489	64.85928	29.88403	6.55577	0.309374	6.64249	53.913528	66.9644	0	11.249503	12.95690248202	44.0599	64.07197	0	52.0035	74.3146	13.60613200269	18.355577	23.1324	0	0	0.157115	3801.33	10.3043046	15.2887	131.931	48.69989	25.8041	3.31747	41.0926	64.2128	0	14.23576	67.68828	11.06924	1.079	2.23639	4.01355	28.9628004616	1.06147	0	10.5516	47.01691	5.96271	18.9203	64.0444	161.949	0	6.27566	6.75	16.88991	0	0	70.471305	0	0	80.370176	0	55.28527	0	66.64819	0	0.336194	4.658696	8.939345	10.943	13.86304	0	11.9485	54.5999000074451	0	21.319315	27.919	244.0066	70.462760660629	0	1.49529	0	0	0	0.844369	41.43253	0	0.506491	33.148115	8.68227	0	11.4248	2.483649	137.35015	4.58257	0	0.277571	0.373102	33.3783	162.47995	9.50816	68.1684	1.48364	10.77631	0	40.00113	8.01997	52.20269	0.749346	50.0647	0.243435	3.47366	0	8.50046	0	56.53444	0	16.50791	40.5336	89.0257	6.47536	3.29643	31.925016	4.17769	21.8985	8.13409	1.27681	134.053	14.1511	2.6382	0.483568	0	3.16703	0	8.02693	0	0	0	0	42.2048	NA	50.5655	16.5728	8.14686	0	27.8691	56.8396	0	41.85005	0	65.722107	3.54606	91.9884	16.9607	0	15.1225	20.3556	0	0.733428	0	1.511547	14.54329	15.33252	9.75923	0.34789	11.35617	30.50817	23.57451	3.67608	48.32418	146.014349	9.51544	7.84067	0	34.858604	6.78432	23.05296	0	6.48348	43.3945	12.048415	19.32266	89.1863	36.4441	76.18929	49.2328911365	40.57814	32.1038	11.4838	244.7818	17.61252	40.49006	18.3324	18.7663	201.28659	1.49719	7.92337	0	0.798469	0	0	46.1133	63.05446	0.373198	16.03752	21.7845	52.4602	0	11.9407	0	1.54288	195.8774	9.44021	0	26.8774	1.54499	8.19589	20.4579	0	50.4402	24.0317	16.688752	2.95638	0	35.44871	41.917651	5.260525	10.4721	0	0	62.5615	0.755279	0	0	17.95357	0	13.2848	21.65051	0	39.9971	74.92	0	0	0	0	0	139.58548	0	43.2668	0	22.3202	57.8666	0	20.7713	0	0	291.066	0	54.5769	0	12.9428	38.8379	1.37961	110.661379	0	59.7449	8.13753	0	0	1.85851	17.75704	21.2534	20.50601	0	1.46155	3.27304	0	0	8.87444	0	12.5554	2.8025	46.81536	0	0	13.8235	0	0	41.0723	32.354263	0	0	0	45.379	8.6438	0	1754.538	53.9996	0	0	0	110.6989	4.60081	0	20.9356	0	54.4321	0	0.904041	23.65265	28.6317	129.8498	0	0	48.763178	46.5937	3.927612	0	26.64067	0	36.3847528982	0	0	0	0	0	36.26644	0	0	19.9512	0	0	4.520425	0	106.7021	21.2453	12.8759	501.979596	0	0	0	0	0	51.6313	0	0	600.8672	0	0	342.57933	197.9648	9.03403	0	0	0	0	0	0	31.2363	4.77834	0	0	0	0	0.855929	20.16629	0	270.08801	193.2738	0	129.486	2.38597	0	693.361	0	26.0639	10.73915	0	457.5042	0	94.3279	0	0	0	0	13.60951	0	398.0561	0	303.4297	54.9973	30.7345	0	0	65.3783	102.48078	48.25015	0	54.01698	1.72006	0	0	112.4532	66.4624	0	0	0	36.02065129604	0	57.49268	19.85335	0	10.2743	99.3869924	632.785	264.7699	0	159.69391	0	69.6587	342.6997	0	0	47.1532	28.4281	49.097	33.5222	0	0	2.39528	3.91317	7.16272	191.01405	12.758287	190.5615	27.7215	0	0	0	44.955038	2.73716	0	3.09113	4.7606907	8.94513	21.94228	52.95272	11.1081	33.2819	1.30057	15.4834	0	61.5999	0.252303	11.4092	17.85417	0.145027	0	36.305	48.38829	9.07207	17.6307	105.59745	0	0	0	10.0549	33.9415	17.8113	148.09244	0	3.86333	33.6887	0	50.457314	0	0	0	4.93606	92.8841	14.2045	0	2.54703	24.002942	0.84306	0.230053	6.896	57.2538	58.70273	1.09895	6.301291	58.39405	0	254.9415	42.35143	3.62775	24.0433	0	3.29009	105.37917	0	0	1.53738	0	0	24.8016	0	0	46.84062	0	0	0	100.5115006	33.52732	7.757668	26.19442	7.52906	2.76266	0	0	0	16.2994	0	64.7266	77.06185	6.36997	0	0	0	0	205.763	9.89293	0.894621	76.758337	0	0	0	9.70754	12.52649	0	0	0	0	3.77251	67.82005	0	109.7892	12.92139	0	0	32.18043	11.30561	0	0	0	10.938245	51.4978	0	24.00823	0	0	0	0	0	0	0	0	0	15.35913	0	0	29.70423	0	0	0	41.2819	0	0	0	15.8936	1.55822	21.51619	0	0	0	0	0	20.95312	0	0	0	3.229348	5.41362	0	0	0	0	1.35339	17.6156	0	0	0	0	0	14.1341	8.07161	0	0	0	0	6.805192	15.0919	0	0	0	15.3375	0.219177	1.73232	125.658	0	0	10.43177	0	0	0.979243	0	0	20.690059447	0	47.2376	0	0	0	2.77901	0	0	57.571	3.5873	0	0	49.2321	0	0	0	59.988	91.94143	0.000601979	0	0	36.3319	0	0	2.99623	22.49092	44.39211	31.2285	11.8348	0	0	0	0	0	0	0	4.74032	0	0	41.410814	0	0	5.63014	0	0	0	34.98259	15.8177	28.60378	31.5788	0	21.2568	0	7.19768	0	38.39854	0	6.02367	0	0	7.64648	0	0	0	0	25.2306	0	4.10151	0	0	38.051	106.714	0	0	449.053	44.46847	0	35.3608	172.2632196	0	0	0	0	0	63.5348900655778	0	2.57006	0	0
Cep85l	9.21032	0	0	0	0	0	0	0	0	0	0	0	0	0	0	0	0	6.26065	0	0	0	0	0	0	0	0	0	0	0	0	0	0	0	0	0	0	0	0	0	0	0	0	0	0	0	0	0	0	0	0	0	0	0	0	0	0	0	0	0	17.9082	0	0	0	0	0	0	0	0	0	0	0	0	0	0	0	0	0	0	6.8898	0	0	0	0	0	0	0	0	0	0	0	0	0	0	0	0	0	0	0	0	0	0	0	0	0	0	0	0	0	0	0	0	0	0	0	0	0	0	0	0	0	0	0	0	0	0	0	0	0	0	0	0	0	0	0	0	0	0	0	0	0	0	0	0	0	0	0	0	0	0	0	0	0	0	0	0	0	0	0	0	0	0	0	0	0	0	0	0	0	0	0	0	0	0	0	0	0	2.40556	0	0	0	11.0492	0	0	0	0	0	0	0	0	0	0	0	0	0	0	0	0	0	0	0	0	0	0	7.95511	0	0	0	0	0	0	0	0	0	0	0	0	0	0	0.839758	0	0	0	0	0	0	0	0.476588	0	0	0	0	0	0	0	0	0	0	0	0	0	0	0	0	0	0	0	0	0.353066	5.12445	0	0	0	0	0	0	0	0	0	0	0	0	0	0	0	0	0	0	0	0	0	0	0	0	0	0	0	0	0	0	0	0	0	0	0	0	0	0	0	0	0	0	0	0	0	0	0	0	0	0	0	0	0	0	0	0	0	0	0	0	0	0	0	0	0	0.42649	0	0	0	0	0	0	0	0	0	0	0	24.5812	0	0	0	0	0	0	0	0	0	0	0	0	0	0	0	0	0	0	0	0	0	0	0	0	0	0	0	0	0	0	0	0	0	0	0	0	0	0	0	0	0	0	0	0	0	0	0	0	0	0	0	0	0	NA	0	0	2.77024	0	0	0	0	0	0	0	0	4.35296	0	0	0	0	0	0	0	0	0	0	0	0	0	0	0	0	0	0	0	0	0	0	0	0	0	5.77897	0	0	0	0	0	0	29.2346	0	0	0	0	0	0	0	0	0	0	0	0	0.404486	0	0	0	0	0	5.05795	0	0	1.56585	0	0	0	0	0	0	0	0	0	0	0	0	0	0	0	0	0	0	0	0	0	0	0	0	0	0	0	0	0	0	0	0	0	0	0	0	0	0	0	0	0	0	0	0	0	0	5.88822	0	0	0	0	0	0	0	0	0	0	0	0	0	0	0	0	0	0	0	0	0	0	0	0	0	0	0	0	0	0	0	0	0	0	0	0	0	0	0	0	0	0	0	0	0	0	0	0	0	0	0	0	0	0	0	0	0	0	0	0	0	0	0	0	0	0	0	12.2465	0	0	0	32.6997	0	0	0	0	0	0	0	0	0	0	0	0	0	0	0	0	0	0	0	0	0	0	0	0	0	0	0	0	0	0	0	0	0	0	0	0	0	0	0	0	0	0	0	0	0	0	0	0	0	0	0	0	0	0	0	0	0	0	0	0	0	0	0	0	0	0	0	0	0	0	0	0	0	0	0	0	0	0	31.9372	0	0	0	0	0	0	0	0	0	0	0	0	0	0	0	0	0	0	0	0	0	0	0	0	0	0	0	0	0	0	0	0	0	0	0	0	0	0	0	0	0.35301	0	0	0	0	0	0	0	0	0	0	0	0	0	0	0	0	0	0	0	0	0	0	0	0	0	0	0	0	0	0	0	0	0	0	0	0	0	0	0	0	0	0	0	0	0	0	0	0	0	0	0	0	0	0	0	0	0	0	0	0	0	0	0	0	0	0	0	0	0	0	0	0	0	0	0	0	0	0	0	0	0	0	0	0	0	0	0	0	0	0	0	0	0	1.60487	0	0	0	0	0	5.54471	0	0	1.59655	7.78418	0	0	0	0	0	0	0	0	0	0	0	0	0	0	0	0	0	0	0	0	0	0	0	0	0	0	0	0	78.1498	0	0	0	0	0	0	0	0	0	0	0	0	0	4.27218	0	0	0	0	0	0	0	0	0	0	0	0	0	0	0	0	0	0	0	0	0	0	0	0	0	0	0	0	0	0	0	0	0	0	0	0	0	0	0	0	0	0	0	0	0	0	0	0	18.1275	0	0	2.4104	0	0	0	0	0	0	0	0	0	0	0	0	0	0	0	0	0	0	0	0	0	0	0	0	0	0	0	0	0	0	0	0	0	0	0	0	0	0	0	0	0	0	0	0	0	110.655	0	0	0	0	0	0	0	0	0	0	0	3.7344	97.0928	0	0	0	0	0	0	0	0	0	0	0	0
Cep89	10.0092	101.04546	36.766087	29.452	6.48745	0	13.21331	9.9897	73.72683	80.17703	10.587735	111.10462	11.278537	12.52614	25.42549	0.312966	62.4435	1.76467	51.48491	1.25457	4.14884	0	2.1978	0	8.081087	3.90577	58.25115	0.421164	21.636	5.76597	2.47914	31.62776	13.908172	7.70152	22.66955	46.83043	39.8371	0	2.85021	12.8307	51.98491	26.51275	0.986705	13.33945	8.4399	42.64302	52.073395	6.40963	34.92059	17.544447	14.299835	15.941385	22.03826	34.71373	5.16434	0	126.37753	96.9011	40.03004	0	18.44411	0	5.13011	49.91658	14.33472	79.16656	46.69109	35.09398	5.54246	0	45.99496	8.06796	6.79081	0.457911	175.5546	5.0119	5.90391	15.555585	127.807349	92.463192	142.02408	40.0807	4.47709	136.5662	40.056638	130.65245	43.21	0	28.89889	15.29943	0	0	0	12.55963	3.80726	14.5297	16.71906	29.0205	63.6669	12.39341	2.28843	4.75907	11.53312	15.781474	47.4646	95.9203	29.5061	106.355	35.765203	40.20671	36.29725	33.86174	1.34494	51.12334	47.1646	49.23195	43.202359	111.945	30.18255	64.96556	4.41713	27.00033	62.68233928	30.14239	72.12167	1.37422	44.4617	38.23302	42.9456	26.365782	37.49758	0	19.7116	77.2963	8.77993	135.25298	32.82184	32.510982	87.77977	20.56032	1.76173	77.04103	45.096408	0	67.3228	4.69695	0	11.94936	46.98463	52.87734	70.3936	43.03159	43.761397	32.6041	16.77514	1.47717	12.05411	25.060507	15.90144	51.688828	0.382554	0	21.25336	5.76883	18.753636	85.04733	68.45933	11.1091	182.7081	71.226463	8.83468	36.32395	5.51867	16.56762	76.82353	37.77536	64.214775	1.23779	52.3298	14.7414	61.80865	6.07737	42.903559	31.0993	0	69.22107	11.4648	35.5373	0	20.760479	0	37.079082	4.205	53.12049	7.37839	57.48023	3.9384	39.1736	33.66425	24.86857	186.97058	30.98112	4	23.48811	10.575547	32.93057	0	7.64173	36.0291448	40.30197	0.215599	2.42345	55.816	16.3492	44.28944	0	7.18345	63.3674	0	12.9651	31.79993	79.99608	0	34.13451	13.3223	60.6872	19.76208	0	13.52122	3.74698	26.3686	13.21226	43.18759	20.142796	13.9334	74.183378	0	9.61893	2.96191	3.21203	37.58087	23.01914	9.45695	112.4598	3.37959	39.19138	31.3503	12.006812	12.1037	26.91332	29.09301	6.754183	1.851061	34.94282	19.2532	1.82945e-06	30.72538	69.3059	21.7276782	13.1083102	120.41768	49.71257	85.9835	45.12852	37.3112	4.467028	0	39.99177	6.84115	1.27414	50.1307	16.016983	45.3511	10.71567	45.98702	33.4458	41.4226	27.03169	27.5262	16.07385	61.8593	19.12513	34.2007	122.20446	0	15.94178	3.93932	217.6892	41.95802	0	96.5515	18.35395	5.649	8.6313	68.83712	3.316	134.432	0	68.627	0	8.40722	12.7345	47.76158	1.96227	23.96079	0	0.98517	9.106523	17.31756	0	33.7312	0	0	66.91829	11.9691	51.0702	170.63377	0	4.18042	5.30457	4.59316	25.7629	56.55787	0	224.69397	45.13649	27.1054	18.00942	1.30367	3.18685	2.22097	8.38892	39.39004	0.678588	0	0	22.6867	13.785989	0	1.4794	66.1706	110.70485	40.13258	73.733	25.5285	32.83572	16.94588	81.38439	52.07294	99.5372	1.31967	4.68988	0	23.67966	23.856461	7.10235	195.672	11.6854	6.84037	20.5678757523	36.79689	37.67586	5.87954	11.5653	54.7617	24.905569	8.641482	1.23236	6.08381	5.81982	19.749034	0	0	65.4167	47.1997	47.9077	38.8405	8.86953	0	50.5437	NA	11.32733	2.487425	11.8632	0	13.9175	2.815913	125.96149	10.7679	0	3.73862	13.0067	67.0771	37.2803	31.06467	54.028377	66.78931	0.432775	31.0707	118.79383	12.2344	16.4367	11.1813	6.637244	117.98	2.5577	0	10.2879	17.27759	0	7.44906	41.06292	40.5395	46.04784	4.55385	10.50847	35.20456	133.993	7.75946	12.30952	33.86816	0	0	0	24.55291	46.78213	8.51097	5.17918	71.52046	4.90176	4.35138	28.50501	8.54708	23.56979	246.0979	4.5271	45.18091	56.97046	0	47.58849	1.85519	21.72328	14.35268	59.1042	0	14.5867	65.612378	5.206307	39.65629	215.55265	29.8886	15.1727	25.69593	0	44.5857	1.7447	23.6081	48.7717	16.38287	9.56793	2.79981	14.379547	0	0.55163	91.70749	0	21.35954	10.24616	0	0	56.99976	4.0003	4.82028	0	13.8874	36.33008	0	5.74975	13.47789	6.18118	8.23687	0	0	37.35544	5.07863	5.32462	24.16867	0	10.4088	6.42598	16.63266	12.3996	0	42.42	0	0	0	4.76678	32.22983	0	70.3298	44.250993	35.2724	67.593053	24.45862	0	1.68667	0	0	0	1.86218	2.47209	49.7537	7.35935	0	15.0365	0	0	47.78769	0	70.06978	113.85211	4.42453	0	0	34.4751	0	5.26814	0	18.7491	0	0	0	0	0	0	0	19.5257	0	3.81959	10.10241	21.83277	6.97307	0	16.58707	0	58.76135	2.82918	36.7743	20.20637	25.618071	15.187821	5.70691	0	45.893	0	36.20754	16.04855	13.01112	4.85504	112.20136	0	0	44.91448	0	0	104.59415992	0	0	0	2.1947	0	32.6112	0	0	12.5289	0	0	17.9635	0	0	0	27.7817	0	14.5551	199.9134	0	0	0	0	0	0	0	0	196.3913	18.6846	0	0	8.19475	7.58642	0	0	0	2.85038	0	0	0	19.7438	0	0	0	97.5497	0	0	0	0	0	0	0	0	0	56.2934	0	16.53862	11.24576276732	151.45673	0	0	0	8.00891	0	0	0	357.61371	43.7073	421.8214	7.53151	0	0	19.02191	33.21338	0	0	0	70.9512	0	0	0	0	0	140.761	0	0	0	0	0	0	21.5403	0	6.31809	0	0	0	0	7.59162	0	0	0	92.1836	26.0734	142.67369	38.49699	7.53092	10.9136	0	186.5057	8.9434	0	29.4742	54.7345	24.3427	27.0167	6.74921	16.970949	2.21675	35.377682	77.5801	3.62374	57.2591	0	0.438422	86.0704	87.92011	0	14.8621	36.02885	13.197262	0	7.35329	37.092797	1.7628	40.7596	127.02129	1.91665	0	0	92.671	14.003295	27.30046	0	35.88934	0	0	66.3808	17.89063	5.68614	54.93822	512.05489	0	0.247155	0	58.37664	60.98921	10.5187	20.06461	16.5528	26.6094	0	0	5.5564	10.264077	51.71205	7.51439	13.1242	0	70.5596	1.60513	1.67341	3.52271	20.1568	2.14837	45.8159	74.908866	0	0	167.3342	0	9.83307	77.8828	0	50.8737	0	2.48106	9.87679	11.6115	3.28403	6.37932	14.55019	0	0	0	0.388267	0	0	5.67871	31.88158	0	0	162.582	7.90789	34.6831	190.723	0.645123	16.17275	71.2259	123.375	104.42	25.2356	99.14005	21.1188	12.8887	0	3.96877	0	14.3988	29.78211	13.79469	7.47834	120.332	0	0	26.80187	385.614	0	0	15.17218	0	14.7489	0	400.674	0	66.84895	4.97907	0	0	78.1503	0	0	82.7252	5.53233	0	11.0588	0	0	3.62495	4.18265	0	40.5878	544.692	0.339211	12.4008	58.8482768	0	0	335.343	107.227	19.7714	89.20799	0	0	0	26.8531	29.70077	73.66125	0	0	380.839	51.079134	61.86711	19.75434	0	0	0	27.2809	7.38073	109.309	314.616	0	0	2.07123	226.38	116.75076	0	0	0	11.6159	92.110363	14.3861	252.72	119.681	0	120.95123	0	70.7738	0	67.3728	0	0	15.2645	58.5111	146.7267	61.23811	15.2439	30.574527	45.35655	0	53.07771	73.46525	5.3728	0	0	55.86674	36.1392	28.0388	0	39.04117	0	0	36.49	9.54468	0	4.13978	56.33432	220.876	7.62983	0	264.18113	29.07916	5.81433	115.417	50.8007	0	72.63725	54.1056	208.8419	40.6347	35.0141	10.7046	17.27588432	0	66.44525	0	0	0	210.88496	75.45958	90.4752	0	0	150.0681	0	6.79061	0	49.97778	0	0	0	45.96087	0	0	0	0	0	0	0	5.27513	0	0	6.00397	22.23037	0	29.62403	0	88.05131	0	50.3792	58.9296	20.1572	0	0	0	20.07	0	0	53.8217	0	0
Cep95	0	1.097448	24.4723	149.948	2.66084	12.6041	0	0	0	0	1.513182	0	0	0	0.792502	84.0805	12.22766	0	35.289228	0	0	2.09364	0	0	0	0	0	0	0	0	0	0	0	0	22.7362	0.341773	6.1892	0	0	0	0	0	5.29681	0	0	1.48482	6.86126	0	26.9859	5.80288	51.7201	17.67631	36.5281	0	0	0	0	719.93443	0	0	0	0	124.5172	0	0	0	0	0	16.4046	6.42919	0.915614	0	0	0	0	0.983135	26.151	11.10452	0	0	0	32.99663	1.21361	0	0	0	0	0	0.625312	0	0	0	0	0	5.46464	0	3.38841	0	0	0	0	0	3.55624	0	0	0	52.3566	0	0	17.8681	2.056135	7.65941	0.363851	0	0	6.18739	30.7379	0.366428	0	12.69995	0	12.5623	0	13.61922	9.01893	0	26.349574	21.98752	0	57.6107	0	0	32.09114	0	0	12.1303	0	0	0	0	0	18.5699	0	0	0	0	3.18732	32.5424	0.226619	0	0	5.42487	0	0	8.90408	10.7987779	0	0	0	0	0	1.538335	2.08221	0	0	0.346906	0	0	0	0	0	0	0	0	0	0	0.707164	0.761121	0	3.21113	8.19278	0.761729	0	0	0	5.19833	16.84237	0	0	0	0	0	0	0	0	7.28755	0.418955	0	34.4745	0	5.43729	0	36.76357	34.6742	0	0	0	15.6144	3.438188	2.28003	0	0	0	0.359034	12.8477144442	20.34678	0	0	33.1357	0.864719	0.703096	1.5581	29.3005	13.4579	0	104.85653	22.2023	0	0	19.1635	0	0	23.46365	3.67327	17.6515	0	0	2.46108	0.676967	2.27217	3.97485	0.469275	18.058	0	0.40764	5.42695	0	0	69.8501	0	0	1.726049	0	4.01504	0	1.6959	2.11258	11.833	1.9112	66.50968	4.52975	0	17.04976	0	0	0	0	0.499585	0	3.7482	0	8.65852	0	0	0	0	4.08624	3.71828	13.2698189891	8.96264	0.248084	0	0	0	54.51337	0	7.23186	0	0	0	331.584	0	0	0	0	0	0	0	0	0	5.68217	0	2.64765	0	33.8502	0	1.91523	0	0	3.67371	0	0	0	2.08703	0.440914	65.03483	0	0	0	0	41.784	24.8451	0	0	58.5038	0	0	0	0	2.67415	6.79005	0	2.94953	49.2593	0	0	0	0	31.6859	9.04542	0	0	92.52124	14.935427	11.2473	13.6464	0	70.78056	42.6288	0	2.102999	0	0	0	2.42577	0	0	0	0	0	31.038831	0	0	0	0	2.99451	0	0	7.04701	63.05687	0	0	0	0	15.5673	0	18.639	0	0	0	NA	3.49658	0	4.93297	0	25.6672	0	0	0	0	0	0	0	21.06233	0	9.29695	0	0	0	0	0	1.58517	1.800884	0	0	2.44989	0	11.68859	0	0	0	20.90723	0	0	0	0	0	0	13.35347	92.8213	0	0	38.2669	0	32.08218	0	0	0	0	0	0	12.287	0	0	0	39.9093	0	0	0	0	0	0	221.9726	0	0	0	0	0	0	0	0	0	1.14864	86.3543	404.605	0	0	3.72415	0	8.2354	0	0	0	0	0	0	7.81857	0	0	0	0	41.301	0	0	0	0	0	0	16.0064	0	0	0	0	0	0	0	0	0	4.32029	4.90229	0	0	0	0	0	0	0	0	12.9197	0	0	27.7729	0	13.91903	0	0	0	0	0	0	0	29.6423	0	0	0	0	0	0	0	6110.54	2.01744	0	0	0	0	10.4253	0	0	0	0	0	0	0	0	0	0	0	0	4.20165	0	0	0	27.9396	0	0	0	0	0	18.77064	0	41.2322	10.6961	12.37399	0	14.7196	27.1192	0	0	8.08108	0	40.752	0	0	48.1671	0	0	63.0106	354.066	0	0	0	0	0	5.72298	0	91.9725	0	0	0	0	0	81.72382	0	0	0	26.7873	0	0	135.7561	0	0	0	0	0	0	0	0	0	0	0	0	0	0	0	0	0	0	0	33.5677	0	0	0	0	0	0	0	0	0	0	0	0	0	0	0	0	0	0	0	0	90.37528	0	0	0	0	0	0	0	0	0	0	0	0	0	0	0	0	0	0	0	0	0	0	0	0	0	0	0	0	0	0	72.0047	0	0	181.07	0	0	0	0	0	0	0	4.08791	0	0	0	0	0	0	0.401935	6.59234	44.489699	0	0	0	0	0	11.27647	0	3.2097	0	0	1.61155	7.79107	0	11.5043	62.1199	29.70914	0	3.07509	0	10.1869	0	0	157.896	0	6.53076	0	1.29545	0	0	4.3198	0	0	2.160899	5.31406	0	57.85155	275.965	0	0	0	0	0	0	123.527	0	0	0	0	0	1.47816	0	0	0	3.63295	0	0	83.3456	0	23.8465	0	0	0	0	0	0	0	0	14.5531	0	0.846763	0	0	0	24.98725	0	0	9.07403	0	0	0	0	0	0	24.4514	10.24312	0	0	0	0	0	0	0	0.368544	0	0	12.1665	4.10867	0	0	0	0	0	45.131	0	0	0	0	0	0	0	0	0	0	0	0	229.21901	0	0	0	0	0	0	0	0	0	0	34.3121	0	0	0	4.567	0	0	0	0	0	0	0	19.01756	0	0	0	0	0	0	3.16864	0	0	0	0	0	0	2.56132	0	0.24949	0	0	3.73731	1.50664	0	0	0	50.4645	0	0	0	0	0	0	0	0	0	0	0	0	5.85719	8.73806	0	0	0	2.29251	0	0	54.5735	1.82602	0	0	0	42.15643	11.1258	0	0	0	0	0	0	4.46811	6.895	0	0	0	11.9623	0	0	27.7518	0	0	0	16.7408	7.35263	0	0	0	28.21931	0	0	2.13638	0	0	0	0	18.51423	0	0	0	0	0	0	0	19.6688	0	0	0	0	0	0	0	0	0	0	5.3233	3.37783	0	0	38.42204	0	0	0	0	0	0	0	0	0	0	0	0	0	133.671	0	0	0	0	0	0	5.0881	0	0	0	0	0	0	0	7.93666	0	0
Cep97	0.260585	0.157049	0.273975	5.18443	0.273052	4.00635	0.245251	0.299158	0	0	2.865629	6.83623	1.2007	2.55075	36.890757	1.049681	7.69854	2.903449	9.510966	0.272722	24.04817	3.949	0	117.34	0.26997	0.357454	24.3121	0.0648372	2.049547	0.973472	1.144965	4.09369	0.113756	3.501555	2.08078	32.626105	0	4.05625	0	2.508281	35.738016	17.989974	0.23194	1.49202	0.407794	0.110797	5.75715	0	0.735863	0.107768	5.581577	11.97708	61.36353	3.81912	1.0125169	0.0945809	0.858534	0	4.43717	0	0.132746	2.08891	0.11754	0	0.0844348	0	1.30061	68.1697	0.501037	0	1.29627	44.65	0.113563	14.15557	3.783571	0.37181	4.5686	29.833887	16.117099	2.07861	0	0	25.6577	0	5.94008	0	0	0	0.0959103	11.8053	0	15.4341	82.3831	1.10945	0.554893	0	0.146255	0	0	29.26954	10.087785	41.8551	17.5201	0	0	0	15.535411	0	13.00865	0	0	0.456371	0	6.34703	0	22.554724	11.1292	1.25876	5.502221	4.404011	0	4.09597530496	0.126577	1.005853	27.39908	0.08858	1.01715	33.323634	0.204084	15.58299	0.627276	36.46043	2.27362	0	47.27661	0	7.77177	0.937121	0	1.66994	0.0731038	0.429277	1.651648	0	0.208982	0	0	0.270912	2.73941	0.229743	13.25296	19.39396	0	0.746437	0.118643	3.83934	1.80394	6.305404	0.141875	8.671294	0	0	1.99842	1.60281	0	31.642032	0	0.337376	0	1.62484	3.15974	6.8041	13.4808	20.443667	12.983536	12.6991	1.17197	0	0	0	15.762928	0	0.326035	0	6.17886	9.89337	32.82202	28.47855	8.243259	24.90358	0	0	28.2426	0	0	31.48172	0	0.215073	0.145049	0.513787	0	6.4652	37.896019	7.03782	0	38.65057	6.47026	14.46194	6.530145	20.294734	0.171648	0	0.0868837	20.083633	0.259602	21.3637	8.131091	60.605468	67.8674	36.36565	6.03586	0	63.40021	6.33673	73.72472	3.1007	32.415227	0	4.889161	8.21459	0.187119	13.335065	18.58287	0.415685	11.529057	0	0.269428	2.35078	0.290606	18.267023	8.48983	0	0	1.12345	0.242296	12.13271	22.78573	0.878579	13.680266	0	0	0.351842	0	4.92989	6.83283	0	0.613886	21.33953	8.73689	0.198482	5.677562	11.843693	8.45292	0	0.128217	0.0727398	0	0.850958	6.567084	0.199346	2.7174063	0.12616	0	1.56833	0.12123	12.6011	0	11.463	0.188079	0.105934	0	0.117545	0.48529	0.76698	0.251457	47.78892	0.10983	0	0.86057	4.71611	36.799	0	0.896946	0	0	3.14408	5.2454	0	20.085524	0	0	2.525761	21.517	1.98801	58.789249	29.4746	4.366351	0.918699	10.5215	0	3.38926	0	4.51577	1.13607	0.131976	0.0833051	15.150457	0.903836	0.644861	0.530225	0	426.56074	0.1733	0	42.3557	0	0	0	54.25393	0	3.965967	0.131507	90.8657	4.442541	0.246539	0	0	0.168225	0	21.012423	1.82032	1.874067	0.0988918	3.680372	0	0.167547	0	3.5068	7.557163	0	8.57353	0	0.159306	0.72829	0	0.073117	4.00978	1.85808	27.917085	0.205518	2.49883	1.15309	38.430589	0	0.15346	9.449863	0.962067	0	0.155947	1.92336	0.235136	16.1642	0	0	0	0	0	0.687064	0.317763	7.95812	NA	0.0879748	39.466107	0	0.198607	0.141551	40.50705	3.37938	0.159571	124.258	0.718084	0.142639	6.25951	7.059209	13.23236	60.189289	34.81205	0.331392	2.85221	1.81697	0.127562	81.602877	0.118724	0	34.287937	2.102685	0.127934	12.80705	8.59279	0.280575	3.84586	3.238037	0.300716	4.02951	17.09204	43.94811	32.267283	0.471508	0.990131	5.86366	47.767026	0.210558	0.401594	1.38897	0.850627	31.394023	20.727549	0.207275	20.22409	16.09097	16.7558	13.03405	0.103365	40.3688	3.477046	0.156612	0.147672	0.241258	0.75318	109.6347	0.292573	1.2677759	1.33621	10.502107	0	0.876252	22.32813	1.75069	2.701324	50.105599	10.66012	0	36.989948	0	0	0.137705	73.104721	0.793594	0.376151	0.570879	0.293862	0.35379	9.73727	0.51529	35.27257	3.31731	13.796714	4.067699	106.274	2.1765054	48.22751	1.14595	37.848424	1.5977467	10.94727	3.387252	0	0	15.621372	0	0	8.42769	0	0.227666	6.92775	0	1.57183	95.750783	3.81074	0	0.237258	0	0	6.70818	0	0	5.89173	2.14266	1.10444	0	7.07651	20.9959	0	0	0	0	1.05493	0	0	0	0.172073	6.90689	36.21287	14.4837	0.657575	0	0	0	1.57815	0	0.261975	1.31254	0.484889	0	0	47.183632	11.04062	9.93574	16.215237	0.454202	0	1.9133	0	31.3461	6.68736	0	0	0	0	0	2.39868	24.6085	3.27753	0	0	0	0.950821	0	1.24132	16.80981	4.158056	5.787474	9.87355	0	44.938875	0	23.583918	0	10.42428	14.617421	3.61974	0.334999	0.327394	98.8571	0	0	30.792232	0	0	0	2.17371	0	6.38429	0	0	85.0318	1.01626	165.144	0	0	30.5162	0	437.237	60.6886	30.72823	194.7939	0	0.640542	123.6193	0	446.342	0	29.2197	0	0	0	0	0	0	0	0	0	0.524894	5.10782	23.80649	0	0	64.1214	0	0	163.4379	30.53157	0	1.569945	0	0	0.524249	10.743	149.80001	58.2974	0	312.6497	0	0	0	0	5.52571	0	0	71.5382	0	0	0	7.12285	22.8223	233.3926	0	0	0	0.784563	3.5688	137.278	232.260942	4.18285	0	0	112.4098	0	337.66267	7.90338	115.7052	0	0	72.11812	0	0	0	1.16295	0	20.6155	0	0	0	0	116.99788	0	0	0	0	0.123993	0	0	5.57037	0	0	145.86743	0.403119	14.3102	2.55325	2.461402	0	9.40644	12.1334	16.950049	24.44326	0.315455	25.294052	0.378894	0.957814	13.4752	0	14.15	0	0.676207	5.53808	0.109015	0.144474	2.36355	0.616963	48.48098	28.612998	0.0960206	1.99188	76.68752	8.20727	1.4026674	0	37.25593	0.467005	2.869155	0	5.52926	0.185738	3.64861	0.079053	38.307247	62.623971	0.459397	45.386341	0.236416	0.885305	1.473198	0.0985631	0.611503	0.128042	0	10.5811	1.764094	0.719642	0	0.148622	3.757936	41.07996	0.189579	0.897705	0.230749	0.931667	31.49675	0.808635	0.827481	0	6.2801	8.90624	0	0	0.327559	0	0	0	0	1.75306	0	4.85268	0	2.65742	0	3.781096	16.90022	0	0.133559	0.720009	0	0	0	1.73181	2.772615	0	0	0	0	0	4.48128	0	2.87146	9.10779	10.2047	0.973047	0	0	0	8.28624	0	0	2.16538	0.0892682	1.620935	0	5.70041	0	0.344793	1.414255	0.0972061	5.78072	13.406	0	0.364193	0	0	1.2271	0	0	4.39575	2.27314	1.15576	0	0	0	9.83762	2.909828	0	0	20.054	0	0	0	59.943216	0	0	36.3031	0.620183	0	0.0768481	44.2792	0	0	0	0.278188	15.83576	0	0	32.8275	2.924934	0.244835	3.08392	46.4003	0.0810295	0	0	9.4549	42.4164	0	0	0	0.290084	23.252697	69.5087	0	0	7.5575	0	0.614732	0.333559	25.3337	0	0	0	0.100988	0.143933	0	7.87059	0	8.45538	0	3.14411	1.3563	52.88709	0	0	2.46989	11.4697	0	0.716495	5.22617	0	0	0	12.3583	6.587557	0.827495	226.85597	30.4071	0	37.7196	2.59336	0	13.54295	0	0	80.5205	5.0334	0.480176	0	0	0	2.84889	1.7704	12.1366	6.232234	2.21465	14.69657	0	0.712494	35.9244704953	11.3265	0	0	0.534761	1.30434	0	0	0	6.58172	0	205.905	0	0	13.45863	0.52762	0	0	0	0	14.13144	16.63411	0	2.291716668	0	0	0	0	0	32.4919	13.9097	11.8461	0	0	0	0	41.04693	0	3.01032	18.56681	0	20.9293	0	4.09912	0	12.7113	0	2.24716	0	0	1.2227	0	1.14552	0	0
Cept1	71.60252	46.8483	46.0923	0	0	0	28.02346	105.23163	44.1537	15.72229	69.90179	22.05874	0	0	75.11104	0.281648	0	0	47.7667	156.6105	73.52959	0	0	29.23199	90.69078	0	26.37844	0	103.8528	0	12.81572	0.348426	19.45536	0	6.15945	1.03262	0	0	0	13.86862	10.79495	177.00694	0.231706	170.093205	180.59099355	0	25.242461	19.9325	4.02081	29.943	79.7719	0	0.574376	52.29546	162.80045	69.32962	5.49528	0	41.4945	0	300.1038	44.4269	56.9977	10.7478	0	0	74.0523	0.648006	115.94847	0	21.88924	19.38638	0.468743	63.22704	0	26.974	54.12987	81.5344	106.4877783511	0	0	5.73003	64.6234	0	75.5951	0	1.15798	0	0	11.7801	0	16.9868	0	107.8157	128.456	55.4921	0	0	0	0	0	0	38.9399	0	39.09159	0	1.07767	2.97211	5.63912	64.98777	63.1979	85.14012	2.97348	14.8631	20.8386	77.5980800380702	6.45563	136.77298	5.82995	71.62150412669	10.4477	47.07146	106.2876	48.1276	0	0	58.9793	96.222	101.2079	0	28.6008	23.8885	91.2753	50.0216	78.8874	106.28025	20.0014	2.113802	3.35784	85.34836	12.82717	14.5718	23.6933	0	0	0	29.3005	73.3601	0	53.3278	129.873807	12.4791	3.4828	0.327325	59.7609	139.35045782	0.6369	24.10029	22.97042	21.79625	15.6554	0	33.28043	34.0797	22.38067857	6.55639	85.45846	2.85362	65.93143	116.5598	16.982	39.0216800844826	3.34186	165.34471	75.5771	78.49854	91.00637	0	0	29.64475	0	5.53484	0	12.9177389009	0	0	7.56761	21.632523651	7.92102	17.4919	3.98284	0	0	27.656284	0	56.55752	0	0	77.0378	0	22.90093028401	41.3989	24.562376	63.298728	55.3059	29.30207	0	14.78079	28.73774	0	42.6078	77.1271	0	17.658	2.57555	87.2849	3.11567	87.52386	4.81386	0	0	87.38897	0	52.3632	131.4423	23.5759	17.4634	0	18.0728	88.0524	126.2591	0	31.1562	81.88215954	52.51269	0	90.8792	119.10867	71.0292	0	22.9395	168.52658	0	56.8462	0	1.60284	17.20497812	69.91218	159.4372	0	0	5.48987	0	111.981	2.89251	10.9673	14.0746	56.964200647515	228.03295	77.93284	0	38.84044	12.7441	231.903	335.68176	0	0	53.4854	126.4945	9.37797	0.918028	1.59956	0	112.794490054354	1.31232	0	154.37930605602	72.057	0	28.87769	0	8.81623	0.70978	0	0	0	0	0	0	0	0	0	102.36322	82.5924	32.8791	0	150.651	0.880757	44.6212	0	100.7173	18.4658	131.74714	0	61.10434556	0	0	0	0	1.27927	92.50965	0	1.30192	0	0	0	0	0	52.85014	0	4.15363	312.078	0.603201	0	0	127.4131	0.589409	0	45.47039	1.65698	0	0	0	0	56.9448	0	4.1214	5.6464	293.5938	104.8397	0	0	0	3.20741	0	139.36315	0	44.9016	7.41273	0	0	7.53744	7.71148	21.658	6.22393	30.81295	0	0	0	37.61893	0	0	0	283.2372	0	27.2937	75.39334	0	3.99152	200.5102	0	54.4524	0	0	0	0	0	0.991479	0	2.09392	NA	1.85716	0	17.636	57.574	0	0	0	8.96419	0	3.42732	96.8515924828	41.97453	0.851816	1.60701	1.04917	110.780514	8.15217	11.5427	199.3342	0.536937	12.8299	34.05443	77.09553	0	94.6838	18.04806	2.19489	104.529	0	39.8539	11.5757	54.7871	0	170.1314	0.953171	0	15.0348	0	0	0	6.8706	30.775942	0	9.8578	1.43242	255.519186	210.21349	25.6941	47.735919	55.09684	195.26747	0	188.399	0	0	71.58375	18.2099	0	264.0815	0	0	0	10.7312	1.09443	0.750787	1.55774	4.46679	0	57.8538	206.506595	0	13.2808	0	0	0	38.61247	29.13180027073	0	0.425439	643.23234	100.53421	0.718834	2.1179	0.642904	13.7486	17.7624	203.0293	62.1779	0	0	0	135.558713738	0	0	0.713708	0	0	0	0	1.67004	0	0	25.2907	0	0	56.5254	0	4.28056	18.2519	31.895	0	0	0	0	0	0	0	7.18668	0	0	32.987	0	50.35366	0	5.90952	19.16348	0	0	0.791034	51.63353	2.77496	14.0765	14.1807	231.54777	4.29019	0	0	19.152	0	0	31.44086	35.6854	0	0	0	70.67503	5.25729	0	3.90142	7.78562	0	0	0	114.0855	212.586	0	204.168	276.87996	0.888178	15.7729	0	0	0	0.86564	0	0	2.48034	0	2.34513	266.3509	29.326022556	24.55694	0	149.02813	352.7849	0	16.4062	19.3768	45.8408	140.0559	0	70.9655	1.75512	0	0	0	9.16461	0	0	274.44666	0	27.3428	0	0	0	0	0	0	0	0	0	0	0	88.39801	2.94871	0	0	57.7045	0	0	0	113.92841	0	0	0	0	0	0	20.1034	0	0	0	0	70.2749	0	0	0	0	0	0	0	0	0	0	0	0	0	0	0	0	315.07	182.0385	0	0	0	0	0	0	0	0	326.1766	0	0	0	0	11.46332	94.8205	9.10539	71.9984	0	0	0	24.2569	0	0	0	0	0	0	0	0	26.1811	0	0	0	0	0	0	9.21169	0	0	0	0	0	0	0	0	0	0	2.47676	0.820484	186.786	166.34819	0	99.76085	0	20.83932	0	119.41268	179.4305	140.103	230.0361	48.50016	58.5206	283.1196	38.82429	129.5802	127.74797	0	199.65507	25.5329	2.43038	56.2857	3.41985	0	173.732	0	2.5886	0.495066	740.74067	180.41644	44.3232	90.0846	1.89026	26.2436	319.835645903	115.616387	32.7619	0	256.09921	3.57112	788.911	40.0507	190.849	0.370431	22.2322	0	0	489.3981	0	0	350.05535	63.603	0	86.4396	77.55506	0	0	0	39.2933	48.54207	0	0	147.1946	142.803	0	0	0	4.40498	0	209.667	34.14747	0	0	193.75	137.647	1.37928	4.06242	0	174.4253	0	110.83807	95.9473	3.7814	9.37648	138.5718	44.4492	0	21.0954	12.2855	0	0	31.8738	0	108.0456	0	0	0	0	0	17.471	43.0539	4.68064	0	0	3.76588	0	0	0	0	0	0	10.3088	0	0	104.96053	0.47613	0	25.6513	70.816	0.406319	0	0	0	2.33877	0	0	0	35.6913	0	12.3888	169.5388	0	0	0	0	0	31.38225	0	123.63	25.2907	33.3476	1.74539	0	151.69328	0	0	0	0	65.698	0	156.832	0	0	32.9084	0	25.4286	115.587	0	0	0	419.3417	80.67396	56.1759	0	0	0	50.1975	168.668	0	0	0	0	37.8766	0	124.841	48.5351	86.6679	0	0	0	0	0	0	13.0223	0.419032	0	0	0	0	0	0	0	102.73608	66.7798	0	84.01408	150.409	0	33.2753	61.9406	0	274.6894	46.8496	0	89.8694	115.422	53.8678	0	289.99251008	0	32.2066	0	52.095	65.3383	0	0	32.6053	0	0	45.09096	0	0	0	0	43.5202	5.24925	194.7890322	19.4883	54.0473	102.5271	28.5454	0	61.5613	307.735	38.3107	31.4413	0	0	130.04821597	0	0	0	0	0	0	0	0	6.58205	103.427	87.7644	145.7774	0	0	156.4588	0	5.65188	0	0	0	0	0	84.180700618	72.3279	25.42714	0	0	114.81721	21.5742	0	0	0	79.9021	0	38.7353	3.2636	138.125	0	0	0	0	0	0	63.4315	0	93.7471
Cer1	2.19292	1.3854	0	0	0.464446	45.5986	0	0.431479	0	0	0.951481	0	1.35829	0	0	0	0	1.0149	1.03312	0	0	0	0	0	0.469274	4.22069	0	0.332876	0	1.12728	0.394368	0.97221	0	0.395355	0	0.259172	2.43319	3.25463	1.80667	0.576516	0	0.548782	0	1.65564	0.0516904	0	1.21024	0	20.7613	0	0	0	0.0877598	2.42872	0	0.444558	0	6.93904	0	0	1.47851	0	2.31708	9.5274	2.25523	0.570647	0	1.08858	0.686976	9.68112	1.39301	0	0.73011	0.425076	1.10654	0.696448	0	0	0.0678232	0	2.39204	0	0	1.78293	0.42494	2.01937	1.37637	0	0	0	0	1.77014	0	0	2.38937	0	0	0	0	0	0	0.958643	2.24941	0	0	0	0	0	1.5461	3.32433	0	1.35787	0	0.611699	0.086851	0	2.4463	3.45194	0	0	1.17032	0	0.641692	0	0	0	0	0	0	0	0	2.75527	0.848577	0	0	0	0	2.02513	1.62438	0	0	0	5.48632	0	2.15538	0	0	0	0.344171	0	0	0	3.17354	3.54216	0	0.848471	0	0	0.727308	0	0	0	26.18	0.890006	0	0	0	0	0	2.76291	1.39234	3.26179	0.854527	0	0.709758	1.65756	0	0	0	0	0	0	0	0	0	0	0	0	0	0	0	0	2.1579	1.83308	0	0.857217	0	0.993705	0	0.900975	0	2.25353	0	0	0	0	1.14725	3.45719	0	5.96237	1.29684	0.411295	2.20012	2.33813	0	0	1.7245	0	0	0	2.16101	0	0.733699	1.49511	0	0.600783	0	0	0	6.17546	0	4.64348	2.07352	0	0	0	0	0	0.59227	1.56579	0	0	4.15007	0	0	3.86958	2.75807	0	1.69678	2.61841	1.1674	0	0	1.37	0	0.644889	5.31976	2.71921	0.646124	0.05412	0.52276	0	2.04387	1.35772	8.98734	0.470203	0	1.53893	0.946574	0.883059	1.76677	0	0	0.500043	1.05769	0	1.51941	0	0.905622	0.547823	0.370491	8.10947	0	0	0	2.64072	0	0	1.93551	0	0	0	0	0.560104	0	0	3.00608	8.50504	1.93681	0	1.78183	0.827153	4.84086	5.06641	0	0	1.61023	0	8.74843	0	0	0	0	0.570517	0	0.437085	0	0	0.668492	0	1.26029	0	18.1746	0	0	0	0	2.37694	0	2.18064	2.35301	0	2.73056	3.49428	0	0	0	0	0.620255	0	0.461249	0	0.550615	0	0	0	2.60393	0.565556	0	0	0	0	0	2.37566	0	0.778521	0	25.8781	2.34368	0	2.398	6.5016	0	6.78534	2.39434	0	0.365548	34.9672	0	1.35886	0	0	1.42368	0	1.03068	0	0	1.20519	0	9.20199	NA	0	8.49837	0	2.17048	0	2.0319	86.8173	1.57947	0	0.10711	4.30964	12.4104	0	0	1.28455	0	0	4.57656	0	1.25689	0.353183	0.622753	0.62032	0	5.40439	0	0	0	0	0	2.89672	0.99217	0	4.05309	1.50071	0.884834	3.36655	2.10369	0	0	3.28662	0.746551	0.67627	0	0.616884	0	0.527526	2.81134	1.49163	0.490977	1.63439	2.33533	0	0	0.468303	0	0	2.24258	0	0	1.38476	0	0	1.98572	0	1.51504	7.76206	0	0.782263	1.04517	0	0	0	0	1.94051	0	0	2.90488	0	1.01208	0.728108	0	0	0	3.81143	207.137	1.62041	2.42054	1.32873	6.39984	0.382451	0	0	0	0.15548	0	0	0	0	0	0	0	0	0	0	0	0	0	0	0	0	0	0	0	0	0	0	9.54976	15.4281	0	0	0	1.587	0	1.9378	0	0	0	0	13.6214	0	0	0	5.75239	0	0	0	0	0	0	0	1.56787	0	0	0	0	0	3.60731	0	0	0	0	0	1.7935	26.9976	0	0	0	0	0	0	0	0	3.16138	0	1.76447	0	2.51316	7.98413	0	3.78361	0	0	0	3.79595	0	0	0	0	3.31671	0	3.44269	0	0	0	0	0	0	0	0.866524	0	0	0	0.749492	0	0	10.7694	0	0	0	0	10.1224	0	0	0	2.74158	0	1.16921	0	0	0	0	0	0	0	0	0	0	0	0	0	0	0	2.10853	0	0	0	0	0	0	0	1.48456	0	3.13617	0	7.32629	0	0	0	0	1.80581	3.9059	0	0	0	0	2.64488	0	0	0	0	0	0	0	0	0	0	0	0.61205	0	0	0	0	0	0	0	0	0	0	0	0	0	0	0	0	0	2.90211	0	0	0	0	0	0	0	0	0	0	0	0.672819	0	0	5.38242	0	0	0	2.07056	0	0.639202	3.48945	4.05217	2.30987	0.511688	5.92208	0.368088	1.04918	0	0	4.10864	0	0.0447356	2.24215	0	0	0	0	0.367932	0	0	3.7215	1.07523	2.81849	0	1.61191	0	2.89924	0.770824	0	2.17604	0	0	1.84978	1.99005	2.91432	0	1.36404	2.51365	0	1.88548	0	1.19423	0.730846	0	1.05261	0	0	2.52092	0	7.68439	22.914	0	0.605539	0.594695	0	0.636122	5.67311	0	0	1.74034	0.712531	0	0	0	0.574682	0	1.71962	0	0	2.16841	0	2.81392	0	0	0	2.24084	1.45326	1.10412	0	0	0	0	0	0	0	0	0	0	0	0	0	0	0	0	0	0	0	0	0	0	0.0722592	0	0	0	0	0	0	2.34875	1.53248	0	0	16.4356	1.89363	0	0	0	0.0871342	2.94221	4.41807	0	0	0	0.819562	0.572817	0	0	0	0	0	0.942416	0	0	1.84349	0	0	0	0	0	0	0	0	0.632339	0	0	0	0	0	0	0	0	0	0	0.0870803	2.71841	0	79.0002	2.36581	0	0	0	0	0	0	0	0.505272	0.364842	0	0	0	39.4177	0	0	0.571073	0	0	0	0	0	0	0	0	0	0	0	0	0	0	0	0	0	0	0	0	0	0	0	0	4.99904	0	0	0	3.49098	0	0	0	0	11.9476	10.2871	0	0	0	0	0	0	0	0	0	2.96811	0	0	11.578	0	0	0	0	0	1.09614	0	0	0	6.58464	2.67736	0	0	0	0	0	0	0	0	2.71154	0	0	2.5839	0	0	8.26456	0	2.35666	0	0	0	0	0	0	0	0	0	0	0	0	15.2987	0	0	0	0	5.10945	0	0	0	0	0	0	0	0	0	0	0
Cercam	2.66476	3.98257	4.02207	0	4.67345	0	7.3339	2.82832	1.98166	0	2.55505	2.12377	6.72224	5.87634	1.9371	5.21622	1.16322	1.94558	18.0671	1.95942	1.17753	0	0	4.24082	6.29625	0	3.76372	2.84237	0.948314	0.507897	1.61901	3.79818	7.77159	5.53072	3.72716	1.43408	1.625	0.269624	8.6681	5.91065	3.50622	2.26462	0.727323	2.20808	0	1.73179	1.06521	2.54464	1.10541	1.76288	3.26494	0	0	4.40572	0	0.787769	0	2.88262	8.89804	0	7.85776	4.74021	7.48796	1.3504	3.23748	2.87848	1.9615	4.02001	1.67949	0	2.13142	1.00006	2.48788	2.83875	5.14815	2.79937	2.66928	1.56218	2.13917	2.72353	0	4.66206	5.92737	4.92545	4.94614	8.74672	6.17099	0	6.1856	0	29.1153	122.869	0	0.994302	33.9902	0.505058	0.495649	0	0	0	1.05466	0	3.90002	7.62962	0.487038	1.26803	0	0	2.09672	3.12305	0.984967	1.195	4.42091	8.00741	0	15.67392	18.3031	2.31811	1.1367	0	0	0.660436	0.453116	0	0.511382	2.1151	0	2.32056	1.77189	1.729	66.8467	5.46709	2.45698	0.717983	0	1.52515	0	0	0.231747	1.09671	0.784781	3.05637	0.43683	2.62745	9.28066	0.942237	43.1337	0	3.843081	3.70341	1.0538	0.424637	1.04466	0	0	1.24579	5.20191	1.97908	0	1.31679	1.04251	0	25.7861	1.12303	0.964951	0.631582	2.77936	0.923811	4.69135	0.5249	1.86106	2.34982	0	1.12507	0.495186	0.329044	0.314923	0	1.31365	0.560654	2.64865	2.01121	2.86526	2.96288	0	5.40696	1.82203	4.13964	1.12993	4.86127	0	0	30.23991	1.77975	9.22365	3.46218	2.5681	10.0258	1.95436	1.60379	2.17975	1.70033	4.43597	0	5.56475	2.0445	0	2.84606	27.8931	5.30787	1.43413	4.13491	1.39336	2.61157	0.742907	12.2813	2.0023	1.22984	3.49501	5.73951	1.26652	0.728774	17.0492	4.07412	1.36517	7.20506	0	0	0.312118	2.93723	8.60086	8.26611	0	7.33993	0	0	0	2.97399	0.611241	0	37.7096	3.94985	0.4935	1.93803	4.33028	4.93427	3.18398	1.6024	23.68601	0.289644	6.32179	6.85185	3.73524	0.821934	0.929678	7.3516	0	4.94939	2.7085	3.02356	0.932511	3.17837	0.547366	1.81617	5.88672	14.30156	0	2.71042	0.815605	1.01952	5.30348	3.87973	0	12.1692	1.84369	0	11.3972	0	10.2616	2.58646	0.24091	0	0	2.96367	1.22592	2.40258	3.85735	0.852955	3.00984	0	0	14.8906	1.7438	1.83797	2.05011	0	3.08641	1.71361	3.78234	0	0	0	1.32271	6.31059	6.63074	0	0	0.791802	0	2.64361	4.64734	0	6.90838	0.684694	0	0	0	44.1491	1.97309	0	1.04086	0	5.8869	0	0	3.31906	1.35591	0	2.59369	0	1.60776	1.23328	0.964297	1.58122	0.360573	0	2.81467	1.57843	0	1.00122	0.530275	5.09036	0.590904	7.13243	0	2.19948	0.880009	0.619537	0.529714	4.3952	1.3574	6.05379	5.51965	1.23003	1.98934	0	7.52101	0	0	3.61698	12.4999	4.21908	3.64466	2.74823	53.7637	0	8.53054	0	1.34249	0	2.8532	3.79327	22.8036	0.737353	9.09027	0	6.30465	0	0	0	NA	0.853965	67.0963	1.9515	0	0.437955	2.81564	0.568577	9.86671	0	0.417638	0.844836	1.77077	0	5.04433	2.99788	0.359359	0.564327	7.40606	14.7583	9.15884	3.10803	0	19.3223	0.913574	10.1342	3.30712	2.54548	4.73326	14.9697	0.634344	9.68891	1.1867	2.01185	7.36646	2.02792	2.02084	1.07345	3.77321	3.1022	3.44188	0.95798	0.898885	1.06301	0.426557	1.05011	1.04854	0	1.11277	3.44771	0	0	5.51452	94.90831	1.87891	3.80786	7.93737	0	7.87	0	0	1.99311	7.13518	5.26756	0	0.556186	1.19101	1.66607	0.977106	0.463732	3.47374	1.19259	0.501512	0	0	9.12927	0	4.11724	0	2.82503	5.97174	4.19195	0	0	2.37107	0.362993	1.08671	2.28508	0	7.36475	0.780904	0.935716	1.95764	5.27246	0	0	23.1898	0.613494	0.87465	0	5.88776	0	0	1.23452	2.38958	1.29768	9.76994	0	2.91843	1.39947	3.30652	0	0	0	0.542449	0	6.3722	1.29695	15.82637	0	20.6577	1.44759	0.637094	1.10992	15.2974	7.34478	0	17.5333	0	13.1797	51.6989	1.37312	0	2.65277	34.2637	0	0	0	5.15973	0	2.3815	0	0	0	0	0	3.29849	6.27926	3.25833	11.9223	0.648095	29.464	0	0	8.19546	23.0381	0	1.58754	0	11.093	0	1.76411	0.495835	0	3.06029	0	1.00939	4.25235	7.29515	5.31416	2.16041	10.1598	0	0	3.46246	2.28613	0	2.4331	0	3.4127	0	150.814	21.7102	1.75736	0	0	1.08247	0	0	13.1319	17.1695	0	1.19599	0	0	4.33094	0	240.304	0	0	0	0	2.22849	45.1583	39.9519	0	0	56.6054	0	2.17034	0	0	0	0	0	14.569	0	0	0	0	0	0	1.35462	21.7814	1.13148	6.67161	0	0	0	0	0	0	1.43686	0	0	0	1.33079	0	37.1977	0	98.016	2.04485	0	14.0944	2.79051	0	0	0	0	6.11284	0	0	0	3.45511	0	18.75464	17.1269	0	0	0	0	0	0	0	0	7.32907	0	0	0	0	1.45058	39.7135	0	44.3246	0	0	3.88545	0	0	0	0	30.7385	0	0	0	0	0	0	0	0.380276	4.07203	6.15839	12.2789	5.49176	3.94004	18.1678	3.82533	0	0	0	0	2.19229	0	1.07507	4.10882	4.78603	2.34705	22.5186	2.51286	5.42269	4.98798	1.001	0	0	10.8032	11.5266	2.64543	1.26601	0.912952	0	36.7073	90.1609	4.0029	0	0	1.39771	0	0.393406	0.499533	0.514645	15.7703	0.520792	0.650449	1.73456	3.67933	0	0.287451	0	0	9.16251	70.3686	2.93221	3.85234	12.8057	0.524991	72.2366	0.503628	0.838957	13.2244	0	5.53653	0.355321	3.69089	1.78103	0	0	0	0	23.3363	0	0	0	9.63985	13.4648	0	0.500864	0	9.05478	0.298331	2.72407	8.61706	60.0013	6.45672	5.96229	1.18142	0.413397	0.878801	0	7.50324	0.399568	0	0	0	0	0	5.3888	0	0	0	0	0	0	0	4.37179	28.4379	0	0	0	1.29432	4.14667	0	0	0	0	1.94874	2.74276	20.6408	2.5816	0	5.4257	48.67869	18.4457	0	0	0	36.5726	21.4433	0	2.0157	0	0	4.38344	33.6706	0	0	0	0	0	0.581523	0	0	0.256481	0	0	0	8.14507	0	0	0	1.97286	0	4.1042	0	0	0	0	4.48901	0	0	0	0	2.69271	20.8388	1.57239	0	6.3431	0	0.822594	1.15182	3.65832	0	0	0	1.53005	0	0	0	0	0	20.4041	0.669053	0	0	0	0	0	1.8489	24.464	0	0	0	2.10913	0	0	0	4.94111	0	1.38543	6.67603	0	0	8.61615	0	9.32427	3.11189	0	1.47297	0	2.84959	0	4.50054	0	0	3.02149	41.2128	13.881	0	0	0	0	3.0661	0	4.22491	5.0304	10.4405	1.34532	2.21353	2.42691	0	0	20.9981	26.5596	25.439	0	0	4.3458	0	1.46228	1.68289	0	0	0	0	0	2.5068	7.77938	0	11.5397	0	1.61619	0	2.54763	3.12854	1.34699	0	1.23747	0	2.90742	0	7.01813	0	0	0	5.72102	0	13.7963	0	0	0	3.40654	0	6.28424	0	0	0	0	0	0	0	0	0	17.9475	0	0	0	0	0
Cerk	2.77	13.7922	0	0	0	0	2.376913	0	0	0	0	3.563	0	0	0	0	0	0	0	0	0	0	0	0	0	0	0	0	0	0	0	0	1.99303	0.331157	0.353573	0	0	0	0	0	0	0	0	0	0	0	0	0	0	0	0	0	0	0.670312	0	0	0	0	4.3181	0	0	0	0	0	0	0	0.149668	0	0	0	0	0	0	0	11.2828	0	0	2.25036	0	0	0	0	0	8.36115	0	0	0	0	0	1.3308	0	0	0	0	0	0	0	0	0	0	0	0	0	0	0	5.63154	0	0	0	0	0	0	0	0	0	0	0.855815	0	2.98891	2.00275	0	0.85714	0	0	0	0	0	0	23.62253	0	0	0	0	1.42994	14.1885	0	2.67181	0	0	3.45898	0	0	0.564157	8.62348	0	0	0	0	0	0	0	1.64379	0	0	0	0	0	0	0.579905	0	0	0	0	0	0	0	0.325176	0	0.592818	0	0	0.410109	0	0	0.695192	0	0	1.1906	0	0	0.585885	0	0	9.34673	0	0	0	1.38891	7.34381	0	0	0	0	0	0	0	0	0	0	1.4504	0	3.30385	0	0	0	0	10.457384	0	0	0	0	0	0	0	0	0	0	0	83.8364	0	29.3184	0	0	0.577494	0	0	0.608575	0	0	0	0	0	1.60963	0	0.562882	0	0	0	0	0	0	0	1.30857	1.49704	0	0	0	0	0	0	0	0	0	0	0	18.10881	0	0	0	0.391962	0.864387	0	0	0	0	0	0	0	8.68091	0	0	0	0	0	15.1457	0	0	0	0	0	0	0	0	0	0	0	0	0	0	0	0	0	0	0	1.95188	0	0	0	0	0	1.06022	0	0	0	0	0	0	0	0	14.9323	0	0	0	0	0	0	0	0	0	0	1.84218	0	0	0	0	0.219311	1.17633	0	0	70.4888	0	0	0	0	0	0	0	0	2.8399	0	0	1.53412	0	0.330628	0	0	0	1.18686	0	0	0	0	0	0	0	0	0	0	0	0	0	0	5.25827	0	0	0.909466	0	0	0.955153	2.29424	0	0	0	0	0.317089	0	0	0	0	0	NA	0	5.13577	0	0	0	0	0	2.45986	0	0	0.296058	1.59712	0	0	0	0	0	0	0	0	0	0	0	0	0	0	0	20.6098	14.8762	0	0.750847	0	0	0	0	0	0	0	0	0	0	0	0	0	0	0	0	0	0	0	0	0	0	0	1.53866	0	0	0	5.96522	1.83108	2.9321	0	0	46.6169	0	17.7813	0	0	0	0	1.66645	2.12368	0	0	0.25513	0	6.63309	0	0	0	1.113453	0	0	0	4.247139	0	0	0	67.7044	0	0.858712	0	0	0	0	0	0	0	0	0	0	0	0	0	0	0	0	0	0	0	0	0	0	0	0	0	0	0	0	0	0	0	0	0	0.923732	0	0	0	0	0	0	0	0	6.44746	0	0	0	0	0	0	0	0	0	0	0	0.621037	0	0	0	0.449564	0	0	0	0	0.970443	0	0	0	0	0	5.20895	0	0	0	0	0	27.824	0	1.24712	0	0	2.79291	0	0	0	0	0	0	0	2.38565	0	0	0	0	0	0	0	0	0	0	0	1.5915	36.2136	0	0	0	0	0	0	0	0	0	0	0	0	0	0	4.26642	0	0	0	0	0	0	0	0	0	0	0	0	0	0	0	0	0	0	0	0	0	0	0	0	12.3384	0	0	1.51373	0	0	0	0	0	0	0	0	0	0	0	0	0	0	0	0	4.51172	0	0	0	0	0	0	0	12.2399	0	0	0	0	0	0	0	0	0	0	0	0	0	67.2667	0	0	0	0	0	0	0	0	0	0	0	0	0	0	0	0	0	0	0	11.3905	0	0	4.27402	0	0	0	0	0	45.6363	0	3.01977	0	0	1.2806	0	0	0	0	1.16557	0	0	0	0	0.469975	0	0	0	3.88764	0	0	0	0	53.9669	0	0	0	0	0	0	0	21.5443	0.998804	0	0	0	0	0	0	0	0	0	0	0	0	0	0	0	0	0	0	0	0	0	0	0	0	0	0	0	0	0	0	0	0	0	0	2.19565	5.34342	0	0	0	0	0	0	0	0	0	0	0	0	0	0	0	0	0	0	36.2177	0	0	0	0	0	0	0	0	0	0	0	0	0	0	0	0	0	0	0	0	0	0	0	0	0	0	0	0	0	0	0	0	0	0	0	0	0	0	0	0	0	0	0	0	0	0	0	0	0	0	0	0	0	0	0	0	0	0	0	0	0	0	0.318373	0	0	0.377575	0	0	0	0	0	0	0	0	0	0	0	0	0	0	0	0	0	0	0	0	18.3608	0	0	0	0	0	0	0	0	0	0	0	0	0	0	0	0	0	0	0	0	0	0	0	0	0	0	0	0	0	0	4.23633	0	0	0	0	0	0	0	0	1.29781	0	0	0	0	0	0	0	0	0	0	0	0	0	0	0	16.1247	0	69.7418	0	0	0	0	0	0	0	0	0	0	0	0	0	0	0	0	0	0	0	0	4.1572	0	0	0	0	0	0	0	0	0	0	0	0	0	0	0	0	0	0
Cerkl	3.38062	1.74116	4.30128	21.6033	0	0	0	1.29812	0	0	0	1.81208	0	0	0.347781	0.859234	0	0.790682	0.548353	0	0	0	0	0	1.43863	9.43938	0	0	0	0.823806	0	0	0	1.73803	3.15655	0.589759	0	1.6819	0.0198972	0.185135	0.65642	1.4957	0	1.58478	0.621985	2.22577	0.15687	0	0.689324	21.4897	1.997162	0	0.898409	0.122218	0	0.325399	6.0291	26.2008	1.43626	18.2555	17.275774	0	2.46106	2.79224	2.89932	0	0.251983	0.239703	12.1294	0	0.283338	0	7.31082	0	0	1.17019	0	8.16178	1.91711	3.12962	25.9839	0	0.0954518	0	0.440738	1.21606	0	0	0	0.920527	5.39613	0	0	1.71408	1.72484	0	0.957248	0	0	0.26095	0	0	0	0	0	0	1.56017	8.14283	0.223361	0	0	5.42144	7.7535	0.615802	0	0	0	3.36376	0.631437	0	0	3.10012	0.964188	1.15066	0.286666	0	0	1.6807	0	1.11974	0	0	0.551179	0	0	0.799216	0	2.75325	0	0	0	0	0.515045	0	0	0	0	1.22605	0	0	0	0.327002	0	0	3.04857	0	0.80341	0	2.60808	0	0.588926	1.01565	0	0	0.584314	0.225692	3.45347	0	1.06295	1.1579	0	0	0	0.526806	0.641895	0.596894	1.05343	0.57463	0.591043	4.4479	4.34788	0	0	0	0	0	0.270889	0	0.096372	0	1.43772	0	1.483	2.92744	1.23583	3.12172	0.811646	0.635068	0.159267	1.22805	0.607337	0	0.934658	2.65391	12.74087	2.53258	0	0	0	2.54243	0.272219	0.27988	0	1.20145	0	0	0	0	1.69386	0	0	23.01584	0	0	101.71556	0	1.52912	0	0	3.71679	0	14.77656	0	0.297974	3.31173	0	0	0.141033	1.058257	0.956185	0	1.66788e-06	0.216906	0	0	0.0538491	0	0	4.57666	0	7.13019	6.06932	0	0	0.327649	0	0.86767	0	1.27459	0.531699	1.42856	0.957338	1.94773	0	0	0	0	19.881222	1.19192	0	0.651401	0	0	0	0	0.909003	1.90463	0.0752247	0.595574	0	0	2.73534	0	0.819336	0	19.382298	0	2.973228	2.47989	0	0	0	0	0.209874	0	1.40025	0	0	2.69406e-08	0	0.195104	0	0	8.28045	12.2223	0	0	3.806709	0	0.594753	17.9565	0	3.61688	0	0	4.731899	12.280338	0	3.53908	0	2.36154	0	0	0	0	3.56338	1.45353	39.0883	0	41.8952	0	1.22108	0	3.12338	23.2858	0	1.82156	0.376178	0	0	0	0	0	0	13.457	0.547895	4.78637	0	0	0	4.728	0	0	0	0	2.50031	0	0	10.522886	1.916106	4.64265	2.20159	0	0.210391	0.16971	0	0	7.55138	0	0	0	0	0	0	0	0	4.60251	0.791766	0	15.84461	NA	0.335785	0	7.59008	2.44308	0	0	0.630418	0	0	3.49462	0	0	2.08834	0	1.78777	0	0	1.17576	0	3.37889	2.77505	0.564484	0.407146	0	0	0	0	0.639321	0	1.66534	1.65418	0	0	0.33799	1.86477	0	0	0	0	0.413263	0.391856	0	5.193794	0	0	0	0	0	0	0	0	0	0	0	0	2.945196	0.0397348	0	0.296347	0	2.04876	0	0	0.42765	0	0	0	4.01298	0	0	0	2.07278	0	0	0	0	6.11211	0	0	0	0.232086	9.02778	0	4.02368	0	0	0	0	3.96105	0	0	0.497091	0	0	0	0	2.08552	0	0	0.408073	0	0	0	0	0	0	0	9.27165	0	0	0	0	0	0	0.687359	0	0	5.38173	0	0	0	1.43014	2.35495	0	0.0257534	12.6422	0	0	0	8.29929	0	0	0	1.85619	0.724323	0	0	0	0	0	0	1.54079	0	0	4.02489	0	0	0	2.4479	0	0	0	0	0	1.317763	0	0	0	0	0	0.639508	7.53895	0	4.719496	0	0	0.216459	0	29.93598	0	0	0	0	0	0	0	0	0	4.65641	0	0	10.910800488707	0	0	0	0	0	0	0	0	0	0	0	0	0	0	0	0	0	0	0	0	0	0	0	0	0	0	0	0	0	0	0	0	0	0	0	6.2466	0	0	0	0	0	0	0	0	0	0	0	0	0	0	0	0	0	0	0	0	0	0	0	0	0	0	0	0	0	0	0	0	0	0	0	0	0	1.58561	0	0	0	0	0	24.4167	0	0	0	0	0	0	0	0	0	0	0	0	0	0	1.09257	0	0	0	0	0	0	0	0	0	0	0	0	0	3.30984	0	0	0	0	0	0	4.78192	1.06436	0	2.97677	1.01593	1.54743	0	1.51313	0	0	0	0	4.78013	0	1.78684	0	32.499061	2.55402	6.83173	0	0	0	0	0.289239	0.835713	0	0	0.650646	0	0.585803	0	0.525666	0	0.282881	0	0.805359	0.176894	0	1.06734	0	0.511394	0	0	0	0	2.31067	0	0	0	0	0	0	0.416302	0	1.12576	0	0	0	0	0	0	0	0	0	0	12.98	0	0.270501	0	7.00745	0	0	1.43714	0	1.30418	0	2.8444	1.35702	0	2.96147	0	0	0	3.15794	0	0	0.600935	9.112858	0	0	0	0	0	0	0	0	0	0	0	0	0.458589	0	0	0	0	0	0	0	1.63722	5.11016	0	0	0	0	0	0	0	1.95887	0	0	0	0	0	0	0	0	0	0	0	0	0	0	0	0	0	0	0	3.93614	0	0	0	0	0	2.48281	0	0	0	0	0	0.40374	0	0	0	7.50857	2.44208	0	0	6.71619	0	2.57296	0	0.885715	0	0	0	0	1.51564	0	0	0	0	49.2234	0	0	0	0	0	0	0	0	0	0	0	0	0	0	0	0	0	0	1.87887	0	0	0	0	0	1.94754	0	0	0	0	0	0	3.14604	0	0	0	0	0	0	0	0	0	0	0	0	1.92319	0	0	6.17069	23.7942	2.02463	0	2.84219	0	0	0	0	0	0	1.80031	0	0	0	0	0	0	1.68787	0	0	0	0	0	0	0	0	0	0	0	1.51901	0	0	0	0	0	0	0	0	0	0	0	0	0	0	0	0	0	0	0	0	0	0	0	0	0	0	0	0	0
Cers1	2.851569	0	0	0	0	0	0	7.088012	20.09079	0	0	0	0	0	0	0.2005923	0	0	0.636013	0	0	0	0	0	0	0	18.34924	0	0	0	0	0	0	0	0	0	0	0	0	0	0	0	0	0	0	0	0	0	0	0	0	0	0	0	1.3027400307616	0	1.470402	0	0	0	0	0	0	6.12728	0	0	0	0	0	0	0	0	0	0	0	0.857038	0	0	0	0	0	0	0	0	0	0	0	0	0	0	0	8.51251	0	0	0	0	0	0	0	0	0	0	0	0	0	3.056035	0	0	0.3123346	0	0	0	0	0	0	0	0	0	0	0	0	0	0	0.361408	0	0	0	0	0.61451	0	0	0	0	0	0.400478	0	0	0	0	5.088983	0	0	3.119239	0	0	0	0	0	0	0	0	0	0	0.670071	0	0	0	0	0	0	0	0	0	4.113437	14.31758	0	0	0	0	8.31848	0	0	12.00797	0	0	0	0	0	0	0	0	0	0	0	0	0	0	0	13.31377	0	0	0	6.45008	0	0	5.102806	0	0	10.9306	0	0	0.842177	12.0247	0	0	0	5.68543	0	0.727308	0	0	0	0	0	0	0	0	0	0	0	0	0	0	9.32706	0	0	0	0	0	3.724454	0	0	0	0	0	0.3296692	0	0.392701	0	6.12085	0	0	0	0	7.61482	0	0	0	0	0.2784478	0	0	3.538688	0	4.04208	0	0	2.504204	0	4.622062	0	0	0	0	0	20.10717	0	0	0	17.97186	0	0	0	11.762	2.537237	0	0	22.5493	0	0	0	9.95042	0	0	0	0	0.331302	0	0	0	0	0	0	8.68089	0	11.8855	149.0136	0	0	0	0	0	0	0	0.4438329	0	0	0	0	0	0	0	0	4.664467	0	0	0.893104	0	0	0	0	0	0	0	1.3053848	0	0	0	0	0	0.444503	0	4.606676	0	0	0	0	8.54249	0	0	0	0	0	0	0	0	0	0	0.547521	0	0	15.88689	1.0096216	0.5680686	0	0	0	0	0.5706843	0	0.4103163	8.012566	0	0	0.241116	0	0	0	0.9648081	0	8.89024	0	0	0	0	0	0.204575	0	0	0	NA	25.83886	0	6.90151	0	1.765808	1.503091	0	0	0	0.4537481994	0	0.59781	0	11.43032	0.3921566	0	0	1.096002	4.550881	0	0	0	0	0	1.177686	4.096062	0	2.277579	0	0	0	0	0	0	1.412595	14.02931	0	0	0	0	0.3138475	0	0	0	0	0	0	9.79555	0	0	0	0	0	0	0	2.208644	0	0	0	0	0	0	2.213668	0.4068931	0	0.5817071	0	0	0	2.797996	0	0	0	0	0	0	2.502311	0	0	0	0	0	0	0	0	1.095141	0	0	0	0	0	0	0	0	0	0	0	71.0334	3.3	0	0	0	6.75656	0	7.99591	11.9022	0	0	3.548394	0	0	0	22.46884	1.685401	62.76249	0	0	3.404332	0	0	0	0	0.93389	0	0	0	0	0	0.5683308	52.51589	0	0	0	0	59.5514	0	0	9.39628	0	1.196737	1.997794	0	0	0	42.2799	0	0	0	4.099283	0	0	0	0	0	0	0	51.6423	0	34.3075	0	1.780994	0	1.86974	0	0	0	0	0	5.7647	0.751053	0	7.96752	0	0	4.772157	59.21736	0.944381	1.256996	0	1.403813	0	0	0	0	0	1.616202	0	0	0	0	0	0	0	0	0	2.53233	0	0	0	0	0	0	0	2.957795	0	0	0	0	0	0	0	0	0	0	0	0	0	0	0	0	177.7464	0	0	0	0	1518.27	0	0	0	0	0	0	0	0	0	0	0	36.85393	0	0	3.323064	0	0	35.38575	0	0	0	0	0	0	0	0	0	0	3.85768	0	0	0	2.567821	0	4.577318	0	0	0	0	0	0	3.920081	9.494253	0	0	0	70.9912	0	0	0	0	0	0	0	0	69.6813	0	0	0	0	0	0	9.81314	0	0	0	0	0	0	0	0	0	0	0	0	0	0	0.227439	0	0	2.048742	0	0	0	0	0	0	0	0	0	0	0	0	0	0	0	0	0	0	0	0	0	0	0	2.743644	0.388051	0	0	0	0	0	0	0	0	0	0	0	0	0	0	0	0	0	0	0	0	0	0	0	0	0	0	0	0	0	0	0	0	0	0	0	1.1477	0	0	0	0	0	0	0	0	0	0	0	0	0	0	0	0.5684473	0	0	0	0	0	0	0	0	0	0	0	0	0	10.03115	0	0	0	0	0	0	0	0	0	0	0	0	0	0	0	0	0	0	0	0	0	0	0	0	0	0	0	0	0	0	0	0	0	0	0	0	0.305421	0	0	0	0	0	0	0	0	4.134602	0	0	0	0	0	0	0	0	0	0	0	0	0	0	25.0702	0	0	0	1.97114	0	0.3411621	0	0	0	0	0	0	0	0	0	0	19.26912	0	0	0	0	0	0	5.16686	0	0	0	0	0	0	0	0	0	0	0	0	0	0	0	0	0	0	0	0	0	0	0	0	0	0	0	0	0	0	9.64726	0	0	0	0	0	0	0	0	0	0	0	0	0	0	0	7.06607	0	0	0	0	0	0	0	0	0	0	2.762382	0	0	0	9.18777	0	0	0	1.23448	0	0	0	0	2.12264	0	0	0	0	0	0	0	0	14.96441	0	0	0	0	0	0	0	0	5.11431	0	0	0	0
Cers2	29.2813	135.8762	109.7027	0	17.4128	0	44.6578	2.415028	0	0	10.27084	68.2801	0	5.06412	67.46995	55.7622	19.64783	17.5645	37.6429	0	0	0	0	55.9698	4.837311	0	0	0.749796	4.24937	0	17.2325	96.2814	37.2935	0	9.49175	1.18463	0	0	0	6.0444	0	60.52556	236.874	0	17.4031	39.10822	18.17037	0	0	1.67148	43.5958	31.0703	24.4125	1.21362	0	8.47637	0	0	57.0961	0	16.52912	8.67232	0	2.41803	2.58065	108.953	65.8516	146.45078	1.35117	0	2.07144	0	1.28766	110.6951	0	45.129	30.449	48.77074	76.176	22.9727	0	0	4.88969	91.1499	64.8531	0	43.804003725	0	2.89216	16.8101	91.30399	110.9123	0	49.8855	48.01543	0	0	0	26.2624	0	0	0.699912	19.5155	116.64424	46.0154	3.25347	0	309.625	40.3947	7.023302	47.1933	46.8936	2.44121	66.023	0.850672	43.8892	3.11884	56.27071	72.8065	14.2697	8.351262	14.12471	206.90358	0	30.12	97.6469	20.9235	54.88815	22.265472	0	57.32620883614	134.58603	0	32.2475	47.9947	0	15.64811	10.016886	54.7536	67.36888	29.69	6.23305	60.77017	11.634611	0	25.6411	101.157	16.0094	0	16.1357	40.9867	28.1386	24.443045	66.8596	48.991422256	67.3514	54.2999	39.88605	0	224.6692	96.8782	2.38218	60.69106	0	16.79047	60.2185	91.2614	14.2835	65.1751	40.5964	55.8037	109.17369	10.5396	0.568091	45.523	0	141.73931	66.8113	0	19.5503	15.7135	0	0	0	0	23.8696	31.1286	0	87.0111	12.9883	3.21954	0	0	0	0	87.6103	13.47459	1.4679	29.537	33.5735	0	23.5689	0	20.4541	0	3.5873582	75.3817	26.4584	35.7967	0	41.28728	7.80403	0.490191	104.97	94.3786	0	30.37692	53.9973	0.489075	0	15.1222	35.8827	144.3879	0	157.57477	39.5152	0	0	23.6766	70.1053	21.6187	11.379	11.39372	57.0859	18.70448	0	0	0	0	54.9132	34.8501	29.8828	67.9674	21.4169	5.11768	0.698099	23.5842	52.3336	53.3653	77.1624	0	3.14957	0.471023	23.6259	7.51871	6.96094	33.19297	64.92622	32.2241	19.9483	77.52171	0.657737	70.0759	196.50715	0.632057	21.8797	0	10.0756	7.26865	3.01455	10.5776	10.162	0	174.02888	13.38079	0	26.13242	75.1623	0	65.05124	0	112.8244	51.0395	18.7071	84.5187	14.24244	128.07347	24.0175	0	28.83184	0	0.841686	2.06955	0.357928	21.5077	47.8511	11.555	9.63411	7.82721	0	21.236488	54.7326	240.396573071	0	0.567625	0	196.00484	1.47543	0	0	24.76871	0	2.82741	69.5483	0	0	0	16.1263	54.4403	9.9366	50.39278	0	0.534535	0	62.2739	0	3.73102	0	14.8985	0	150.22545	7.34361	0	0	0	0	1.45908	62.9253	16.9756	100.831	7.27824	60.1034	118.67232	115.084	0	72.275	0	35.2707	173.63376	105.9545	142.97	10.3946	0	0	3.12034	5.82236	0	0	2.049	0.658362	0	3.39594	83.8477	0	49.6278	19.1138	62.3333	13.8025	19.7962	287.863	35.9609	39.8092	92.1921	5.62271	92.8162	68.825	1.76206	2.75751	0	0	NA	180.2512	243.40484	37.4305	3.02744	65.7967	20.7183	9.42706	197.585	0	50.1955	0	12.2899	205.9803	65.3238	73.2454	91.2068	1.02737474452	3.35641	0	42.3589	2.90299	55.1784	0	99.3333	14.4514	125.75	4.53229	8.60978	4.2592	61.9019	23.3803	42.41856	7.90584	112.801	5.5461	93.7975	10.3771	0	0	55.3218	144.756	64.152	5.82178	9.68395	110.96485	36.03052	55.8114	69.173	3.21555	4.60856	45.1811	0.39152	97.7496	0	0.291313	111.9054	0	6.08144	7.11903	0	0.332769	115.173	86.781	1.47084	55.0207	2.07622	49.285	0.509817	0	6.37136	2.2207	0	511.847	0	2.42394	166.90156	28.515	15.7623	0	0	235.77156	20.7084	0	0.896931	39.6573	27.5292	75.651	1.55158	0.320313	116.402	8.46147	11.9346	2.89315	0	0	0	1.57961	0	158.59171	32.139	0	0	41.3733	1.39689	151.51902	13.7333	0	69.9884	47.40784	7.71195	130.3231	0	20.907	110.168	18.9844	0	0	6.28371	0	89.3734	6.42745	34.9478	18.1097	12.8405	267.361	74.8752	0	0	5.57555	264.5214	135.052	69.8458	0.555819	28.3561	7.47644	0	0	244.2719	0	55.5984	70.68257	37.1778	0	0	11.94219	4.233686	0	130.36031	93.9515	0	287.865	0	0	228.897	95.5865	0	19.578	2.23256	28.3843	15.3474	53.8672	139.5338	0	35.6329	0	0	33.51867	22.6723	5.36368	33.7437	55.0581	216.41994	0	35.2341	0	23.8129	152.282	65.3479	51.0769	57.4683	258.786	114.62795	15.7049	0	0	0.657728	0	1.85335	0	0	0	24.6033	20.755	0	0	0	0	0	0	0	0	227.951100076745	0	107.7647	0	55.796	6.301	0	0	0	89.5961	14.1805	53.2456	78.332494	0	0	0	0	10.70179	0	0	1.70623	43.2912	36.6863	298.956429907	0	0	0	0	0	17.9561	0	0	0	0	0	0	6.89758	0	0	0	0	0	0	0	130.737	430.0916	0	281.945	0	0	0	0	0	0	0	34.8359	0	18.0915	47.7328	0	0	36.5488	0	0	24.8983	0	0	122.07104	267.7367	0	0	0	13.7622	74.2992	0	72.34041	0	0	105.60833	481.2909	0	20.7285	5.18423	0	181.148	92.9874	0	37.0282	0	5.33558	0	34.7691	0	38.747	6.17072	2.99217	0	182.019	21.3601	12.90749	0	137.948	0.265195	1.302772	117.46396	0	101.13653	2.271	7.29473	34.5753	172.605	14.5644	247.226	82.583	2.02414	1.54736	3.97754	140.332	63.5191	35.1451	0	29.7555	0	80.7098	65.3359	125.441	160.05552	0	3.4132	202.4591	0.706723	4.62097	61.4233	5.865582	117.874	0	1.74783	201.339	0	42.0751	0	57.4334	26.3055	85.5539	9.15969	36.23612	3.76175	0	0	55.9323	73.4299	0	0	11.619	0	0	1.763745	118.845210242	299.576	0	57.1673	15.3613	0	27.5592	149.139	431.681	1.49125	0	90.4012	0	5.28461	11.4595482	10.8785	467.755	180.152	47.3792	10.151946	13.5724	38.7024	0	0	0	29.4858	102.60376	0	0	0	6.43966	0	16.8437	32.85857	223.7206	114.14	94.1271059	21.7752	7.62568	122.533	13.3604	0	0	0	230.585	0.3442	80.7744	40.4401	1.22717	24.3133	116.561	76.4216	106.76323	24.1554	0	0	161.877	53.7532	72.9185	2.43646	68.5173	49.8097	204.8293	87.5267	0	0	0	152.097	0	245.06541	2.87866	50.6341	0	71.1037	0	0	59.6931	0	9.9611	0	140.309	289.409	147.71072	0	127.777	8.92555	0	0.733995	90.9779	0	342.348	0	5.54858	160.12755	105.83	349.556	124.77842	95.7338	148.938	153.888	115.81344	0	0	216.409	57.5941	75.2216	0.788467	41.8686	26.0185	0	147.161	20.0056	90.4713	0	0	0	25.869	35.6175	61.9837	412.6092	0	43.2917	36.5171	0	54.7514	109.5672	60.4616	0	112.39	44.1859	187.024	82.5169	29.6547	23.8817	96.73075	73.9573	0	166.24412	113.56827	96.6809	46.7139	12.9727	65.04002	162.439	246.88	0	0	29.0567	0	102.99506	117.6566	69.8233	85.1535	146.673	32.568	12.9403	181.45	125.658	53.51682	68.93005	60.6901	2.40481	68.8559	86.2743	176.091	59.4775	0	184.3811	73.6799	194.6154	0	56.7815	127.707	0	0	59.0423	77.5426	289.9527	16.55384	0	118.1683	209.72	180.076	21.3779	59.7114	0	0	0	5.26079	70.76123	51.0293	0	0	102.68	103.3748	243.2965	39.36689	0	0	111.679	23.6039	0	169.843646	0	41.581	0	137.71	224.892	150.1182	533.822	0	0	0	125.983	0	62.7902	195.857	0
Cers3	0	0	0	0	0	0	0	0	0	0	0	0	0	0	0	0	0	0	0	0	0	0	0	0	0	0	0	0	0.379449	0	0	0	0	0	0	0	0	0	0.200699	0	0	0	0	0	0	0	0	0	0	0	0	0	0	0	0	0.221414	0	0	0	0	0	0	0	0	0	0	0	0	0	0	0	0	0	0	0	0	0	0	0	0	0	0	0	0	0	0	0	0	0	0	0	0	0	0	0.400815	0	0	0	0	0	0	0	0	0	0	0	0	0	0	0	0	0	0	0	0	0	0	0	0	0	0	0	0	0	0	0	0	0	0	0	0	0	0	0	0	0	0	0	0	0	0	0	0	0	0	0	0	0	0	0	0	0	0	0	0	0	0	0	0	0	0	0	0	0	0	0	0	0	0	0	2.44557	0	0	0	0	0	0	0	0	0	0	0	0	0	0	0	0	0	0	0	1.14528	0	0	0	0	0	0	0.492253	0	0	0	8.91394	0	1.90825	0	0	0	0	0	0	0	0	7.44542	0	0	0	0	0	0	0	0	0	0	0	0	0	0	0	0	0	0	0	0	0	0	0	0	0	0	0	0	0	0	0	0	0	0	0	3.68959	15.9168	0	0	0	0	0	0	0	0	0	0	0	0	0	0	0	0	0	0	0	0	0	0	0	2.60038	0	0	0	0	0	0	0	0	0	0	0	0	0	0	0	0	0	0	0	0	0	0	0	0	0	0	0	0	0	0	0	0	0	0	0	0	0	0	0	0	0	0	0	0	0	0	0	0	0	0	0	0	0	0	0	0	0	0	0	0	0	0	0	0	0	0	0	0	0	0	0	0	0	0	0	0	0	0	0	0	0	0	0	0	0	0	0	0	0	0	0	0	0	0	0	0	11.9095	0	0	0	0	0	0	0	0	0	NA	0	0	0.550583	0	0	0	0	0	0	0	0	0	0	0	0	0	0	0	0	0	0	0	0	0	0	0	0	0.36782	0	0	0	0	0	0	0	0	0	0	0	0	0	0	0	0	0	0	0	0	0	0	0	0	0	0	0	0	3.36469	0	0	0	0	0	0	0	0	0	0	0	0	0	0	0	0	0	0	0	0	0	0	0	0	0	0	0	0	0	0	0	0	0	0	0	0	0	0	0	0	0	0	0	0	0	0	0	0	0	0	0	0	0	0	0	0	0	0	0	0	0	0	0	0	0	0	0	0	0	0	0	0	0	0	0	0	0	0	0	0	0	0	0	0	0	0	0	0	0	0	0	0	0	0	0	0	0	0	0	0	0	0	0	0	0	0	0	0	0	0	0	0	0	0	0	0	0	0	0	0	0	18.1225	0	0	0	0	0	0	0	0	0	0	0	0	0	0	0	0	0	0	0	0	0	0	0	0	0	0	0	0	0	0	0	0	0	0	0	0	0	0	0	0	0	0	0	0	0	0	0	0	0	0	0	0	0	0	0	0	0	0	0	0	0	0	0	0	0	0	0	0	0	0	0	0	0	0	0	0	0	0	0	0	0	0	0	0	0	0	0	0	0	0	0	0	0	0	0	0	0	0	0	0	0	0	0	0	0	0	0	0	0	0.321755	0	0	0	0	0	0	0	0	0	0	0	0	0	0	0	0	0	0	35.3304	0	0	0	0	0	0	0	0	0	0	0	0	0	0	0	0	0	0	0	0	0	0	0	0	0	0	0	0	0	0	0	0	0	0	0	0	0	0	0	75.8626	0	0.381593	0	0	0	0	0	0	0	0	0	0	0	0	0	0	0	0	0	0	0	0	0	0	0	0	0	0	0	0	0	0	0	0	0	0	0	0	0	0	0	0	0	0	0	0	0	0	0	0	1.58963	0	0	0	0	0	0	0	0	0	0	0	0	0	0	0	0	0	0	0	0	0	0	0	0	0	0	0	0	0	0	0	0	0	0	0	0	0	0	0	0.267545	0	0	0	0	0	0	0	0	0	0	0	0	0	0	0	0	0	0	0	0	0	0	0	0	0	0	0	0	0	0	0	0	0	0	0	0	0	0	0	0	0	0	0	0	0	0	0	0	0	0	0	0	0	0	0	0	0	0	0	0	0	0	0	0	0	0	0	0	0	0	0	0	0	0	0	0	0	0	0	0	0	0	0	0	0	0	0	0	0	0	0	0	0	0	0	47.0261	0	0	0	0	0	0	0	0	0	0	0	0	0	0	0	0	0	0	0	0	0	0	0	0	0	0	0	0	0	0	0	0	0	0	0	0	0	0	0	0	0
Cers4	4.7401	0	0	0.766337	39.329882	0	30.9991	9.521674	45.17363	0	0	25.09045	0	0	0	0	0.430653	0	0	0	1.04702	0	0	0	0	0	37.57095	10.95548	0	0	0	0	0.137866	0	0.0742045	0	6.131743	5.25832	0	0	7.810373	0	0	0.0650967	0.0564078	12.8439	0.842552	59.2065	20.9188	35.09724	26.9027	0	33.766679	0	0	58.25542	0	0	0.0678506	0	0	2.830093	39.861487	0	0	0	0.337091	1.0943791	0.085843	31.7388	58.519	39.9404	20.201693	0	2.4782259	4.63109	0.335876	15.1213	0	0	0.747071	0	3.21444	0	0	0	0	0	0.628477	12.33808	0	0	0	0	78.727325	0	0	0	0	37.72731	19.42194	0	46.677888	0	0	8.46632	0	0	31.007651	4.63173	2.64832	0.0738372	47.39694	0	8.8739700646556	0	5.94032	15.48048	44.2695	12.1386	0	4.22664	0	0.0937837	86.47762	0	0	30.250491	1.771496	1.059029	72.04162	0	12.01968	0	0	0	0	0.0621559	0.0675635	0.904393	0	0	22.84697	0	18.84977	0.0861039	0.141545	0	11.219656	0	0	1.561342	56.52295	9.87329	9.30708	0	19.46405	7.00153	0	0.104582	0	75.00423	12.787018	0	3.52572	0	0	0	0.4862351	28.1798	13.3114	0	1.40044	0	0	1.0503	0.0871784	0	3.98222	0.159837	5.697209	18.16327	0	0.145264	0	0	7.643387	2.32324	2.71058	0	0	8.36958	0	0	26.79295	7.48306	0	0.45753	0	0	4.55945	1.81636	0	0.21094	39.91603	0	0	8.790930477007	5.47106	0	22.156889	0	0	29.920527	4.78507	0.167737	0	1.33094	77.10581	3.551127	0.165459	19.888	1.16628	28.62876	47.355	0	0	0	0.33244	0	3.21631	0	16.25449	0	0	0	52.23918	0	3.0724	0	28.764033	47.97962	0.130415	31.830155	136.7735	0	0	0.0891196	16.4604	0	0	0	0	7.94164	0	1.95252	0	0	5.04016	0	0	0.0749927	0.208515	0	0.545185	24.24592	0	3.0251444	57.58496	0	6.91545	0	0	0	0	1.64352	0	0	0	13.741665	7.98649	26.663522	0	0.204136	0	11.15105	7.06447	51.0288	2.366142	0	16.68236	0.761208	2.4842	0.307168	0	0	0	22.9872	0	0	39.12793	0	0	0.184147	0.485061	0	2.12609	104.2185	0	4.10687	11.210945	0	1.3993105271	13.516451	18.9915	78.646459	2.84807	1.02698	8.65112	8.23348	0.394174	0	20.81116	0	4.02824	9.280057	7.363045	17.25498	6.34486	0.82768	1.93382	6.841068	0.145111	0	19.47206	0	0.105117	0	0.305786	0.216273	0	0	14.26178	3.61353	1.715064	0.805975	2.27823	7.46876	0.292795	4.49327	0	0	3.8296468	1.0937	1.32613	0.563811	0	0	0.26964	0.890197	29.631704	3.89793	0	0	24.593104	7.49572	13.681	0	0.124286	17.756368	26.483781	10.39783	0.693323	0	0	0	0	0	0	12.6257	NA	0	0	0.473177	339.75678	0	0	0.320406	0.674786	0	0.117612	0	2.50498	0.0809724	0.102372	0.408084	2.88706	6.10356	55.13486	0	0	1.48524	0	33.095543	0	0	51.6984	0	31.8811	5.25567	2.08903	34.05434	11.203482	6.73698	33.75604	5.85758	0	0.38341	12.40502	0.836243	0	0	2.779302	0	0	68.3875	30.310031	17.685821	27.10927	16.80311	13.8384	0	48.5388	0.128764	0	0	0.110041	7.88809	45.991766	0.291094	0	0	0	0.54685	3.41352	0.871215	12.29256	12.6533359	3.9082	0.127943	3.71248	160.58203	0.281253	0	0	0	0.420152	32.60304	17.28114	0	0.325442	1.604392	0	0	0.785892	0.386772	27.68906	0.076776	39.5326	0.557173	15.58784	0	5.909	49.390814	5.96836	0	0	0	0	56.3069	0	0	0	0	34.98108	0.118103	0.593566	0	0	28.808603	0	0	0	0	0	0	0	0	0.224269	0	0	8.34393	8.91998	0.979927	0	0	0	0	0	8.23495	0.986309	2.340293	0.220573	18.3986187	18.51359	0	0	0	0	0	3.88528	31.191175	12.23659	0	0	28.8465	28.7961	0	1.78966	0.362241	0.17955	0	0	107.10058	89.57208	8.25862184	0	0	0	0	5.57679	0	0	0	12.074067	0	0	2.52713	0	10.29538	10.71985	1.73586	0	0	29.24175	17.45935	0	0	0	0	0	0	0	0	0	0	0.979154	0	0	0	0	0	0	0	20.86484	0	0.834798	9.13849	0	0	0	16.955	23.5297	272.345	0	137.81922	381.5763	18.7218	0	0	0	23.3096	0	6.97895	960.129	0	0	2.66188	4.2852	4.76971	0	0	0	0	0	0	0	0	0	0	0	979.7902	0.893972	0	0	0	0	0	0	0	0	0	0	584.7391	0	0	0	859.112	0	0	0	0	0	0	0	0.706141	0	3.09684	37.3255	9.5544	0	194.9593	0	0	5.46874	0	573.611	0	29.927	0.618188	0	0	0	0	0	0	0	0	0	0	0	0	17.8643	0	0	0	0	0	0	63.03869	84.680530460078	0.898699	107.52652	0	0	96.1882	8.91448	3.51944	0.098297	9.978939	12.4014	91.003382	7.23911	40.744386	0	0.473749	52.9637	3.789491	77.7468583	8.45416	16.7608	0	13.006106	5.05386	178.59074	0	0.281336	0	0	31.00533	0.563782	60.23714	44.446083	40.0598	0	0	68.9071	5.26241	42.2268	0.531193	18.55779	1.9591985	1.64463	40.816306	35.56895	0.30042	7.740004	0	12.057	0	0.461444	0	0	46.626673	21.88827477171	65.079426	22.356154	0	128.8846	8.248408	0.472903	0	33.3847	0	16.001774	18.96244	82.291819	0.728874	9.15165	40.90004	64.32397	0.242844	38.72006	297.891	8.59368	0	422.5833	12.594735	39.108959	40.922348	12.41	0	253.3677	2.22801	69.02898	0	42.3447903	81.99185	0	70.7619	89.43926	1.39612	0	0	274.81534	9.9054	0	5.78534	0	1.65218	0	0	0	131.24165	172.6161	0	6.44537	142.585	1.23751	0	0	0	0	4.84496	0	3.87424	24.7521	52.45656	20.4462	0	12.374608	37.94045	0	0	0	1.84752	0.0747215	0	0	0	0	18.1282	0	0	0	0	0	0	9.37977	0	0	0	0	0	0	0	0	1.04682	0	0.175187	115.962	31.6586	0	0	3.88717	0	0.228036	0.309466	0	0	0	0	1.73394	113.8484	11.9462	15.058599	0	0.113542	0	47.43918	0	0	0	16.1104	0	2.04024	0	20.9746	6.17091	8.92156	0	0.177454	0	0	0	0	0	0	0	0	0	14.410828	0	8.50264	26.73013	1.78608	0	0	8.21514	12.224657	0	12.60463	0	6.965115	0	0	33.3529	1.40106	32.7298	0	0	0	14.134972	0	0	0	0	0	0	15.2645	68.42933	0	9.10129	64.737855	7.94791	0	0.492056	21.1715	88.7932	0	0	0	0	0	49.2321	0	30.9597	0	22.64347	20.0596	3.5265	0	0	0	1.42475	23.54009	0	33.30599	0	5.21716	0	0	81.1255	35.37398	0	2.63931	0	51.5731	2.45525	20.70913	0	0	0	26.131791	0	0	0	0	12.866214	1.23972	0	0.510486	0	25.40886	65.975	25.45814	0	92.93641	285.01	0	0	0	0	0	13.53546	0	0
Cers5	53.22683	0	4.01381	0	4.05909	0	21.6931	34.73	11.23098	12.4968	19.54101	5.21976	2.8958	0	14.256	9.07534	0	0	25.5121	3.66764	18.3036	0	0	0	11.8099	0	12.6228	71.8016	19.3885	0	27.7663	0	0	26.4925	13.9444	0	5.80408	0	0.682808	1.32143	0.813419	59.8293	0	2.95094	58.2293	89.73565	11.6502	0	1.53011	1.80167	23.1195	8.139703	0	40.0439	0	40.0331	3.61878	0	22.0942	0	91.7339	43.288	13.5624	34.5812	6.77188	1.40552	0.953356	46.1893	12.8219	16.4287	6.740641	12.7785	53.918	24.30496	0	37.61635	27.4753	25.527224	0	0.246109	0	0	8.51915	163.15506	26.67706	3.28428	29.6821	0	0.859201	23.3125	0	214.6141	0	0	80.5478	0	0	38.2077	30.0042	8.10057	0	3.96652	0	11.4706	96.12509	26.60341	36.1181	0	29.70216	23.2915	10.16494	12.51185	46.6089	12.29389	2.80715	65.9088	1.05717	0.974426	3.88745	79.01849	38.2786	22.9961	6.63075	17.0937	46.2686	0	34.61074	48.41625	24.68336	19.14922	18.53646	7.644131	6.74446	2.67602	0.577424	63.4233	0	21.4326	15.9636	28.7654	1.09153	0.336328	24.4566	0	35.1366	16.057053	195.1836	0.350873	6.59301679	23.725927	12.46661	73.41785	0	40.4794	0	74.42704	42.9644	7.488511	30.0641	0	29.5096	24.3839	67.35049	2.0952	4.92999	34.51715	58.2038	9.0571053621	0	17.55186	47.2584	41.45398	0	10.64231	4.79016	2.43144	10.8382	7.71309	0	65.23397	44.1073	7.44934	0	0	0	30.69759	0	1.6042	0	54.03056	20.8788	84.87985	7.53046	74.2851	38.7491	0.753283	145.41352	38.77	90.391464	70.1978	88.8774	30.0507	18.1511	54.55332	14.1757	4.39982	12.45974	2.73824	55.029	23.3595	14.9849	0	89.68038	33.7502	86.9768	21.1685	10.6469	4.31813	23.1099	1.16311	37.7169	17.64402	14.2036	1.19058	97.2824	7.17724	32.7361	0	18.473961	18.7933	40.3898	44.0151	4.89435	72.19456	24.40835	0	13.0306	34.8267	0.907893	20.1938	44.6919	22.20059	46.9908	22.3835	0	29.60802	19.0352	48.83012	13.59882	0	0	30.3097	0	24.2894	0	56.00201	0	17.1905	37.60957	0	24.33439	12.1127	24.2885	102.12583	0	40.3295	0	21.1575	64.4616	12.4165	16.7183	12.5517	13.7137	24.9939	0	0	1.29392	6.96137	10.8667	22.331	20.5481	51.6083	24.7945	19.49834	0.335284	13.1874	134.638	7.09304	0.848484	14.504	0	0	64.2934	3.47741	26.1709	3.80021	4.53256	0	55.3998	0	8.40119	0	8.81713	2.32573	7.441698	0	112.337	55.6571	3.35644	0	9.62879	0	4.80169	1.4019	0	0	0	5.50571	84.877	0	6.79434	0	0	0	1.73613	39.66701	6.88953	0	0.435158	0	42.5564	1.16135	0.792908	0.719887	0	0	1.13561	0	0	0	4.40483	43.0038	35.53549	6.51065	5.32855	2.37153	0	0	21.4939	0	6.9376	19.42719	73.66817	63.8567	0	1.79625	3.57362	0	8.05107	0	11.1237	53.26386	78.0701	0	0	36.867	0.309817	0	82.6178	12.077	0	11.6342	0	1.97272	0	0	0	179.54272	0	0	NA	0	134.11926	0	0	0	0	55.68023	0	0	0	38.7921	27.7234	39.9967	39.6166	78.324313	4.45664	36.9679	0	0	27.8556	9.17767	28.06444	0	40.3666	0	0	37.4008	43.7337	0	89.8768	0	0.623134	17.0491	75.80906	17.0899	0	38.7821	38.7428	5.64337	2.56483	0	1.23092	0	12.8448	84.3929	2.85835	53.47553	0	9.65207	0.767917	7.82128	129.7503	1.30718	27.56677	25.7355	6.32	4.03891	0	13.6091	0	120.726	3.65062	39.5413	15.3468	40.3742	30.3883	234.09	0	0	0	0	1.39702	264.085	0	22.8832	11.3069	12.46809	0	75.8225	3.12309	15.8644	0.768251	0	3.83556	0.536332	35.491	0	1.83696	0	2.98613	0	17.8044	0.692892	0	0.501158	0	0	0	22.8437	28.0729	0	0	21.1234	8.3039	161.25	38.5381	0	4.06348	30.4892	105.449	69.9832	0	11.30548	0.81918	11.4092	0	0.79867	27.2822	0	0	3.01082	0	9.82054	0	55.1885	28.3748	0	0	35.5279	12.4442	0	6.41886	41.5449	5.54637	0	0	0	83.6254	0	10.67795	85.01981	34.3646	0	0	3.60187	3.84082	13.6361	24.6156	22.2056	0.968717	0	0	0	22.25809	2.82949	0	16.7739	0	34.0256	5.366278	26.89	0	0	19.2291	0	0	24.6529	89.367	3.90142	85.951	11.9787	6.66433	0	47.4393	11.1288	33.8243	77.21663	1.65547	51.8537	8.50075	111.961	11.9169	0	0	85.337	128.2235	0	0	0	123.97	0	69.01778	3.74903	82.859	0	0	198.984	0	0	0	0	0	0	15.0228	0	54.0569	0	0	0	0	0	0	0	0	0	0	0	15.5058	7.19764	22.0924	0	0	0	0	0	0	0	0	0	0	0	0	0	0	0	0	0	0	0	0	0	0	0	0	0	0	0	0	0	0	0	0	0	0	0	88.8694	0	0	0	0	6.90311	0	0	0	0	0	0	0	0	0	0	0	0	0	0	0	0	0	0	0	0	0	0	0	0	0	0	0	10.2566	39.9719	0	1.75088	50.4857	24.83109	0	0	3.54367	46.0453	0	38.03569	51.111	0.838702	61.5451	8.015	72.1212	33.36434	0	1.4863691	0	47.8731	0	50.3486	0	0	0.899131	4.10518	0	0	4.26272	0	41.544	121.653	0	0	27.3086	6.0338	21.9103	0	42.9462	0	13.87824	4.19858	81.2656	141.01261	94.6441	0	0	0	0	0	0	0	92.60083	4.23443	0.480637	31.9184	4.171138	15.5651	22.6804	47.0672	22.7906	96.5521	0	46.9249	0	11.335	8.88213	0	62.40349	42.84110183344	0	0	68.9898	0	2.008673	0	0	55.4366	0	79.8363	0	59.4791	4.52063	0	0	6.84853	54.7553	0	0	3.01163	10.4567	0	0	23.60309	33.05959	0	0	0	0	0	0	0	75.95145	38.0813	0	0	0	24.6049	21.39231	0	100.583	0	0	28.14214	47.7897	66.6122	54.0908	0	8.47253	11.3524	39.0956	0	0	0	5.95976	51.3987	0	2.58723	0	324.8035	0	3.67085	0	0	0	0	100.3691	0	0	52.0787	12.8282	96.8311	100.867	0	58.2081	0	0	0	0	0	4.79421	62.9719	47.7171	0	0	2.97235	2.31203	0	0	0	0	0	78.409231	120.284	69.52794	0	22.0047	67.5417	55.4031	0	0	170.864	87.6463	18.3194	8.5008	0	0	32.1259	101.68619	52.2137	31.21044	0	0	0	0	20.7569	0	0	0	66.507	200.697	0	50.5546	0	11.2127	0	28.4834	35.0587	0	7.85367	0	0	121.07342	0	0	49.0723	0	56.8097	0	14.96195	41.0958	23.0123	2.26671	0	30.4163	0	0	0	61.4118	33.753	0	2.08002	112.1	30.69713	90.248	44.2357	8.303695	36.7685	100.50021	55.16253	5.67809	7.76047	130.698114549	0	6.35979	0	49.27944	83.2305	0	46.81378	25.7957	0	0	26.6584	31.3411	8.08737	44.462252336	0	78.8272	311.292	32.3375	16.15448	66.694	442.274	42.1722	432.24	108.71393	14.9126	0	0	146.349	0	20.6612	93.0136	93.9918	0	0	86.2244	16.9872	0	58.8761	0	83.0387	0	53.52231	83.84870545944	71.8616	0	0	0	0	17.58616	0	68.3962	0	0
Cers6	0.0957917	0.616356	0.421269	0	0	0	0	2.3223	0	0	1.65457	0	0	0.480349	0	0	0	0.217297	21.59881	0	0.0534211	288.9565	0	0	1.18349	58.7979	0	0.14492	3.42646	0	30.42468	0	0.252331	0	2.213011	0	0	0.762621	1.90151	11.6548	0	0	0	0.627087	0	0	24.2056	0	0	0	12.81839	5.88356	0	44.4121	1.168	0	1.64912	0	0	55.7358	45.06708	0	0	0	0	0	0	5.84084	4.97978	0	0.313282	0	0	0	16.6873	0.473625	0	0	8.12246	0	0	0	0	6.63443	0	12.8847	0	0	0	0.707691	0	0	0	1.96787	27.184	3.69631	0	0	0	0	0	0	22.2702	1.40808	0	4.78521	139.41826	0	2.02845	0	0	3.5639	0	0	0	0	0.924984	0.496841	0	0	0	0	0	0	3.81791	0	0	0	16.5376	0	0	4.33701	13.69174	0.267787	0	0	1.23459	0	0	5.66285	0	12.9612256	1.76942	0	19.758489	0	252.8184	0	0	0.171144	0	0	0	19.235109	0	3.01224	0	15.0633	1.73699	10.3584	0	0	3.56861	22.1788	0.638744	0	0.180256	0	0	0	0	8.30783	0	2.2196	3.19908	13.929098	0	0	0	0	0	0	0	2.598367	0	7.14031	0	0.835116	3.0126	2.47803	0	0	0	0	0.175033	1.49429	0	1.47688	0	5.76544	5.92662	0.323164	12.0495	2.78366	0.991525	3.76218	18.7591	4.24288	2.94921	0.190013	1.44349	2.03885	1.47116	0.120263	0	0	1.813524	21.8711	30.9588	1.85565	0	4.64008	0	0	0	0.193355	3.79318	0	0.223771	0	0	28.819	0.436662	0.150179	0.636563	0	3.13031	0.409671	0	6.057266	0	0	0	0.419929	0	0	17.88136	0	4.772670793383	0	0	0.277755	14.1928	0	0	0	0	17.08552	2.13047	5.3333	0	0.697313	0.420599	0	0	58.8894	0	0.815997	0	0.176735	0	0	0	6.75238	0	0	0.324606	1.63344	0	3.43355	0	0	0.18824	0	0	1.40679	0	27.2666	1.12305	0	25.5189	0	0	0	1.6454	0.477542	0	0	1.08759	0	0.100053	0	0	0	0	0	0	0	0	0	9.06119	0	2.48459	0.892147	0	0.271333	0	0.339557	0.724004	0	0	0	7.55627	0	0	0.131859	0.155801	3.84357	0	0	13.596	0	0.390195	0	2.15506	0	2.59886	0	6.06049	0	1.01547	0	0	0.353842	0	0.330179	0	4.36961	0.783637	1.17797	0	0	3.02431	0	0	0.0818932	0	19.5182	0	0	0	1.33834	23.1098	173.67799	0	1.26734	0	0	0	4.57816	0	0	0	0	0	27.387	1.12077	0	0	0	NA	0	7.86977	0.704383	0	0.632242	0	5.11438	8.71607	0	0	71.2208	46.08227	0.333666	3.24947	0.968846	5.17606	0	0	118.276	2.285537	1.17851	1.58966	10.4844	0.52307	2.77265	24.5053	0.946185	29.98784	0.47171	0.102169	0.4094	20.553337	5.71495	1.59616	0.629176	1.06037	0	1.35988	0.898627	0.138777	11.2168	0	0	0	0.12197	0	62.8173	2.63491	0	4.43259	12.1358	0.230559	0	0	0	17.24385	0	0	0	0.325366	1.5803	0.44112	0.379091	0	3.74113	15.5539	0.133709	0	8.44071	0	6.73641	0	0	0	8.69139	0.192849	0.607727	33.9257	0.222486	0.109601	0	1.23573	3.44427	19.5444	52.0599	3.04623	0	0.303568	2.45494	0	0.160464	0	0	0.220491	9.44067	3.51982	0	7.88828	78.776319	0.211396	0	0	1.99419	1.02829	5.53561	0	0	0	0	0	0	0	0	0	0	0	18.6692	29.483509	0	3.13106	0	0	0	2.26937	0	5.49309	0	0	0	56.0181	0	2.66598	0	61.0393	0	0	0	2.15003	0	0	30.199459	1.80286	0	0	3.82132	0.8696	0	2.63672	67.160155	0	2.1695	6.24461	36.2361	0	0	0	33.41521	51.09817	0	3.629355	0	0.368921	0	0.456127	0	0	4.1657	5.50118	5.74943	17.49933	0	0	0	15.669682	2.51244	5.56079	4.39788	2.20909	1.77556	2.86072	31.7333	18.99975	0	0	0	3.28353	0	0	0	0	0	3.43973	0	62.23065	0	0	0	20.255	0	0	0	0	0	0	1.46462	0	168.0803	0	0	0	0	0	0	0	0	0	358.927	0	0	0	0	0	0	0	0	0	0	0	0	0	0	0	0	0	0	0	0	0	0	0	0	0	0	0.89714	0	0	0	0	0	0	0	0	37.4846	0	0	0	0	0	1.76204	0	0	0	0	4.05101	0	0	0	0	0	18.1267	0	0	0	0	0	0	0	0	0	0	0	0	0	0	0	0	0	0	0.554805	11.624	15.4067	2.88112	0.113307	13.8641	8.4241	0	70.317	2.83493	6.93858	13.4117	8.42128	0	0	0	1.20158	0	32.3159	3.72475	47.5592	43.0257	0.182131	9.44666	0	0	14.52314	0.887004	0	0.943453	1.05198	25.61687	8.62171	3.37131	1.7527	3.35698	0.978328	54.1886	0.565106	0	0	0	4.68159	17.463	0.0908613	0	16.83534	7.87874	0	7.00668	0	1.11772	14.646	85.7622	16.4907	0	13.0837	0.093431	16.3628	18.6176	0	0.990723	3.58464	0	9.32578	13.0123	20.393605	0	0	37.9829	6.09808	0	0	0	0	0	118.9091	37.0074	0	6.55891	0	24.1722	0	18.8844	0	27.6934	10.147	0	2.5371	37.7436	226.662	117.8816	6.0629	0	0	8.72173	7.66025	0	0	0	0	45.6772	0	37.0086	7.08174	10.4983	0	0	0	8.54005	1.2553	0	0	0	2.44991	0	14.1705	55.4282	0.833028	71.523	9.76413	29.3313	12.796339	0	0	0	2.721031	38.3112	0	0	0	0	6.4795965	25.93899	0	0	0	0	0	0.40352	0	0	0	73.2061	0	0	8.40394	0	0	0	0.577426	0	53.31465	0	0	0	0	14.0481	13.6013	0	0	0	4.45528	4.6106176	0.336341	0	391.31	9.14046	6.53981	2.29973	0	0	0	0	0	0.0797336	0	11.8127	6.98621	0	10.3316	0	0	0	0	0	18.7934	0	0	18.8952	0	12.5236	17.53033	0	17.56091	1.01269	3.69047	0	0	17.34634	0	0	0	6.43355	0.940876	9.71516	0	1.60789	5.84435	0	0	0.744113	5.31243	20.8764	3.39156	0	4.8426	0	0	0.610727	1.89214	116.7682	7.41093	1.51683	4.87655	0	68.8107277026	36.93821	0.703629	12.4271	6.7876	1.41458	86.76023	1.32859	0	1.21897	1.56284	2.41617	5.47503	0	0	2.94029	2.49468	0	0	7.11011	0	0	23.48382	0	0.59235	29.7621	5.86386	0.559572	77.9079	0	3.8863	0	4.05077	1.13233	2.85141	0	0	15.0749	3.47454	0	18.44389	0	0	6.45837	9.75841	0	0	0	5.11938	0	16.6441	4.28229	0	0	0	0	0	5.34898	0	1.28091	0	0
Ces1a	0	0	0	0	0	0	0	0	0	0	0	0	0	0	0	0	0	0	0	0	0	0	0	0	0	0	0	0	0	0	0	0	0	0	0	0	0	0	0	0	0	0	0	0	0	0	0	0	0	0	0	0	0	0	0	0	0	0	0	0	0	0	0	0	0	0	0	0	0	0	0	0	0	0	0	0	0	0	0	0	0	0	0	0	0	0	0	0	0	0	0	0	0	0	0	0	0	0	0	0	0	0	0	0	0	0	0	0	0	0	0	0	0	0	0	0	0	0	0	0	0	0	0	0	0	0	0	0	0	0	0	0	0	0	0	0	0	0	0	0	0	0	0	0	0	0	0	0	0	0	0	0	0	0	0	0	0	0	0	0	0	0	0	0	0	0	0	0	0	0	0	0	0	0	0	0	0	0	0	0	0	0	0	0	0	0	0	0	0	0	0	0	0	0	0	0	0	0	0	0	0	0	0	0	0	0	0	0	0	0	0	0	0	0	0	0	0	0	0	0	0	0	0	0	0	0	0	0	0	0	0	0	0	0	0	0	0	0	0	0	0	0	0	0	0	0	0	0	0	0	0	0	0	0	0	0	0	0	0	0	0	0	0	0	0	0	0	0	0	0	0	0	0	0	0	0	0	0	0	0	0	0	0	0	0	0	0	0	0	0	0	0	0	0	0	0	0	0	0	0	0	0	0	0	0	0	0	0	0	0	0	0	0	0	0	0	0	0	0	0	0	0	0	0	0	0	0	0	0	0	0	0	0	0	0	0	0	0	0	0	0	0	0	0	0	0	0	0	0	0	0	0	0	0	0	0	0	0	0	0	0	0	0	0	0	0	0	0	0	0	0	0	0	0	0	0	0	0	0	0	NA	0	0	0	0	0	0	0	0	0	0	0.598816	0	0	0	0	0	0	0	0	0	0	0	0	0	0	0	0	0	0	0	0	0	0	0	0	0	0	0	0	0	0	0	0	0	0	0	0	0	0	0	0	0	0	0	0	0	0	0	0	0	0	0	0	0	0	0	0	0	0	0	0	0	0	0	0	0	0	0	0	0	0	0	0	0	0	0	0	0	0	0	0	0	0	0	0	0	0	0	0	0	0	0	0	0	0	0	0	0	0	0	0	0	0	0	0	0	0	0	0	0	0	0	0	0	0	0	0	0	0	0	0	0	0	0	0	0	0	0	0	0	0	0	0	0	0	0	0	0	0	0	0	0	0	0	0	0	0	0	0	0	0	0	0	0	0	0	0	0	0	0	0	0	0	0	0	0	0	0	0	0	0	0	0	0	0	0	0	0	0	0	0	0	0	0	0	0	0	0	0	0	0	0	0	0	0	0	0	0	0	0	0	0	0	0	0	0	0	0	0	0	0	0	0	0	0	0	0	0	0	0	0	0	0	0	0	0	0	0	0	0	0	0	0	0	0	0	0	0	0	0	0	0	0	0	0	0	0	0	0	0	0	0	0	0	0	0	0	0	0	0	0	0	0	0	0	0	0	0	0	0	0	0	0	0	0	0	0	0	0	0	0	0	0	0	0	0	0	0	0	0	0	0	0	0	0	0	0	0	0	0	0	0	0	0	0	0	0	0	0	0	0	0	0	0	0	0	0	0	0	0	0	0	0	0	0	0	0	0	0	0	0	0	0	0	0	0	0	0	0	0	0	0	0	0	0	0	0	0	0	0	0	0	0	0	0	0	0	0	0	0	0	0	0	0	0	0	0	0	0	0	0	0	0	0	0	0	0	0	0	0	0	0	0	0	0	0	0	0	0	0	0	0	0	0	0	0	0	0	0	0	6.45529	0	0	0	0	0	0	0	0	0	0	0	0	0	0	0	0	0	0	0	0	0	0	0	0	0	0	0	0	0	0	0	0	0	0	0	0	0	0	0	0	0	0	0	0	0	0	0	0	0	0	0	0	0	0	0	0	0	0	0	0	0	0	0	0	0	0	0	0	0	0	0	0	0	0	0	0	0	0	0	0	0	0	0	0	0	0	0	0	0	0	0	0	0	0	0	0	0	0	0	0	0	0	0	0	0	0	0	0	0	0	0	0	0	0	0	0	0	0	0	0	0	0	0	0	0	0	0	0	0	0	0	0	0	0	0	0	0	0	0	0	0	0	0	0	0	0	0	0	0	0	0	0	0	0	0	0	0	0	0	0	0	0	0	0	0
Ces1b	0	0	0	0	0	0	0	0	0	0	0	0	0	0	0	0	0	0	0	0	0	0	0	0	0	0	0	0	0	0	0	0	0	0	0	0	0	0	0	0	0	0	0	0	0	0	0	0	0	0	0	0	0	0	0	0	0	0	0	0	0	0	0	0	0	0	0	0	0	0	0	0	0	0	0	0	0	0	0	0	0	0	0	0	0	0	0	0	0	0	0	0	0	0	0	0	0	0	0	0	0	0	0	0	0	0	0	0	0	0	0	0	0	0	0	0	0	0	0	0	0	0	0	0	0	0	0	0	0	0	0	0	0	0	0	0	0	0	0	0	0	0	0	0	0	0	0	0	0	0	0	0	0	0	0	0	0	0	0	0	0	0	0	0	0	0	0	0	0	0	0	0	0	0	0	0	0	0	0	0	0	0	0	0	0	0	0	0	0	0	0	0	0	0	0	0	0	0	0	0	0	0	0	0	0	0	0	0	0	0	0	0	0	0	0	0	0	0	0	0	0	0	0	0	0	0	0	0	0	0	0	0	0	0	0	0	0	0	0	0	0	0	0	0	0	0	0	0	0	0	0	0	0	0	0	0	0	0	0	0	0	0	0	0	0	0	0	0	0	0	0	0	0	0	0	0	0	0	0	0	0	0	0	0	0	0	0	0	0	0	0	0	0	0	0	0	0	0	0	0	0	0	0	0	0	0	0	0	0	0	0	0	0	0	0	0	0	0	0	0	0	0	0	0	0	0	0	0	0	0	0	0	0	0	0	0	0	0	0	0	0	0	0	0	0	0	0	0	0	0	0	0	0	0	0	0	0	0	0	0	0	0	0	0	0	0	0	0	0	0	0	0	0	0	0	0	0	0	0	0	NA	0	0	0	0	0	0	0	0	0	0	0	0	0	0	0	0	0	0	0	0	0	0	0	0	0	0	0	0	0	0	0	0	0	0	0	0	0	0	0	0	0	0	0	0	0	0	0	0	0	0	0	0	0	0	0	0	0	0	0	0	0	0	0	0	0	0	0	0	0	0	0	0	0	0	0	0	0	0	0	0	0	0	0	0	0	0	0	0	0	0	0	0	0	0	0	0	0	0	0	0	0	0	0	0	0	0	0	0	0	0	0	0	0	0	0	0	0	0	0	0	0	0	0	0	0	0	0	0	0	0	0	0	0	0	0	0	0	0	0	0	0	0	0	0	0	0	0	0	0	0	0	0	0	0	0	0	0	0	0	0	0	0	0	0	0	0	0	0	0	0	0	0	0	0	0	0	0	0	0	0	0	0	0	0	0	0	0	0	0	0	0	0	0	0	0	0	0	0	0	0	0	0	0	0	0	0	0	0	0	0	0	0	0	0	0	0	0	0	0	0	0	0	0	0	0	0	0	0	0	0	0	0	0	0	0	0	0	0	0	0	0	0	0	0	0	0	0	0	0	0	0	0	0	0	0	0	0	0	0	0	0	0	0	0	0	0	0	0	0	0	0	0	0	0	0	0	0	0	0	0	0	0	0	0	0	0	0	0	0	0	0	0	0	0	0	0	0	0	0	0	0	0	0	0	0	0	0	0	0	0	0	0	0	0	0	0	0	0	0	0	0	0	0	0	0	0	0	0	0	0	0	0	0	0	0	0	0	0	0	0	0	0	0	0	0	0	0	0	0	0	0	0	0	0	0	0	0	0	0	0	0	0	0	0	0	0	0	0	0	0	0	0	0	0	0	0	0	0	0	0	0	0	0	0	0	0	0	0	0	0	0	0	0	0	0	0	0	0	0	0	0	0	0	0	0	0	0	0	0	0	0	0	0	0	0	0	0	0	0	0	0	0	0	0	0	0	0	0	0	0	0	0	0	0	0	0	0	0	0	0	0	0	0	0	0	0	0	0	0	0	0	0	0	0	0	0	0	0	0	0	0	0	0	0	0	0	0	0	0	0	0	0	0	0	0	0	0	0	0	0	0	0	0	0	0	0	0	0	0	0	0	0	0	0	0	0	0	0	0	0	0	0	0	0	0	0	0	0	0	0	0	0	0	0	0	0	0	0	0	0	0	0	0	0	0	0	0	0	0	0	0	0	0	0	0	0	0	0	0	0	0	0	0	0	0	0	0	0	0	0	0	0	0	0	0	0	0	0	0	0	0	0	0	0	0	0	0	0	0	0	0	0	0	0	0	0
Ces1c	0	0	0	0	0	0	0	0	0	0	0	0	0	0	0	0	0	0	0	0	0	0	0	0	0	0	0	0	0	0	0	0	0	0	0	0	0	0	0	0	0	0	0	0	0	0	0	0	0	0	0	0	0	0	0	0	0	0	0	0	0	0	0	0	0	0	0	0	0	0	0	0	0	0	0	0	0	0	0	0	6.1997	0	0	0	0	0	0	0	0	0	0	0	0	0	0	0	0	0	0	0	0	0	0	0	0	0	0	0	0	0	0	0	0	0	0	0	0	0	0	0	0	0	0	0	0	0	0	0	0	0	0	0	0	0	0	0	0	0	0	0	0	0	0	0	0	0	0	0	0	0	0	0	0	0	0	0	0	0	0	0	0	0	0	0	0	0	0	0	0	0	0	0.530696	0	0	0	0	0	0	0	0	0	0	0	0	0	0	0	0	0	0	0	0	0	0	0	0	0	0	0	0	0	0	0	0	0	0	0	0	0	0	0	0	0	0	0	0	0	0	0	0	0	0	0	0	0	0	0	0	0	0	0	0	0	0	0	0	0	0	0	0	0	0	0	0	0	0	0	0	0	0	1.0331	0	0	0	4.05549	0	0	0	0	0	0	0	0	0	0	0	0	0	0	0	0	0	0	0	0	0	0	0	0	0	0	0	0	0	0	0	0	0	0	0	0	0	0	0	0	0	0	0	0	0	0	0	0	0	0	0	0	0	0	0	0	0	0	0	0	0	0	0	0	0	0	0	0	0	0	0	0	0	0	0	0	0	0	0	0	0	0	0	0	0	0	0	0	0	0	0	0	0	0	0	0	0	0	0	0	0	0	0	0	0	2.147	0	0	0	0	0	0	0	0	0	0	0	0	0	0	0	0	0	0	0	NA	0	0	0	0	0	0	0	0	0	0	0	0	0	0	0	0	0	0	0	0	0	0	0	0	0	0	0	0	0	0	0	0	0	0	0	0	0	0	0	0	0	0	0	0	0	0	0	0	0	0	0	0	0	0	0	0	0	0	0	0	0	0	0	0	0	0	0	0	0	0	0	0	0	0	0	0	0	0	0	0	0	0	0	0	0	0	0	0	0	0	0	0	0	0	0	0	0	0	0	0	0	0	0	0	0	0	0	0	0	0	0	0	0	0	0	0	0	0	0	0	0	0	0	0	0	0	0	0	0	0	0	0	0	0	0	0	0	0	0	0	0	0	0	0	0	0	0	0	0	0	0	0	0	0	0	0	0	0	0	0	0	0	0	0	0	0	0	0	0	0	0	0	0	0	0	0	0	0	0	0	0	0	0	0	0	0	0	0	0	0	0	0	0	0	0	0	0	0	0	0	0	0	0	0	0	0	0	0	0	0	0	0	0	0	0	0	0	0	0	0	0	0	0	0	0	0	0	0	0	0	0	0	0	0	0	0	0	0	0	0	0	0	0	0	0	0	0	0	0	0	0	0	0	0	0	0	0	0	0	0	0	0	0	0	0	0	0	0	0	0	0	0	0	0	0	0	0	0	0	0	0	0	0	0	0	0	0	0	0	0	0	0	0	0	0	0	0	0	0	0	0	0	0	0	0	0	0	0	0	0	0	0	0	0	0	0	0	0	0	0	0	0	0	0	0	0	0	0	0	0	0	0	0	0	0	0	0	0	0	0	0	0	0	0	0	0	0	1.1309	0	0	0	0	0	0	0	0	0	0	0	0	0	0	0	0	0	0	0	0	0	0	0	0	0	0	0	0	0	0	0	0	0	0	0	0	0	0	0	0	0	0	0	0	0	0	0	0	0	0	0	0	0	0	0	0	0	0	0	0	0	0	0	0	0	0	0	0	0	0	0	0	0	0	0	0	0	0	0	0	0	0	0	0	0	0	0	0	0	0	0	0	0	0	0	0	0	0	0	0	0	0	0	0	0	0	0	0	0	0	0	0	0	0	0	0	0	0	0	0	0	0	0	0	0	0	0	0	0	0	0	0	0	0	0	0	0	0	0	0	0	0	0	0	0	0	0	0	0	0	0	0	0	0	0	0	0	0	0	0	0	0	0	0	0	0	0	0	0	0	0	0	0	0	0	0	0	0	0	0	0	0	0	0	0	0	0	0	0	0	0	0	0	0	0	0	0	0	0	0	0	0	0	0	0	0	0	0	0	0	0	0	0	0	0	0	0	0	0	0	0	0	0	0	0	0	0	0
Ces1d	0	0	0	98.01823	0	0	0	0	0	0	0	0	0	0	0	0	0	0.830012	0	0	0	0	0	0	0	0	0	0	0	0	0	0	0	0	0	0	0	0	0	0	0	0	0	0	0	0	0	0	0	0	0	0	0	0	0	0	0	0	0	0	0	0	0	0	0	0	0	0	0	0	0	0	0	0	0	0	0	0	0	0	0	0	0	0	0	0	0	0	0	0	0	0	0	0	0	0	0	0	0	0	0	0	0	0	0	0	0	0	0	0	0	0	0	0	0	0	0	0	0	0	0	0	0	0	0	0	0	0	0	0	0	0	0	0	0	0	0	0	0	0	0	0	0	0	0	0	0	0	0	0	0	0	0	0	0	0	0	0	0	0	0	0	0	0	0	0	0	0	0	0	0	0	0	0	0	0	0	0	0	0	0	0	0	0	0	0	0	0	0	0	0	0	0	0	0	0	5.1314	0	0	0	0	0	0	0	0	0	0	0	0	0	0	0	0	0	0	0	0	0	0	0	0	0	0	0	0	0	0	0	0	0	0	0	0	0	0	0	0	0	0	0	0	0	0	0	0	0	0	0	0	0	0.798942	0	0	0	0	0	0	0	0	0	0	0	0	0	0	0	0	0	0	0	0	0	0	0	0	0	0	0	0	0	0	0	0	0	0	0	0	0	0	0	0	0	0	0	0	0	0	0	0	0	0	0	0	34.8431	0	0	0	0	0	0	0	0	0	0	0	0	0	0	0	0	0	0	0	0	0	0	0	0	0	0	0	0	0	0	0	0	0	0	0	0	0	0	0	0	0	0	0	0	0	0	0	0	0	0	0	0	0	0	0	0	0	0	0	0	0	0	0	0	0	0	0	0	0	0	0	0	0	0	0	0	NA	0	0	0	0	0	0	0	0	0	0	0	0	0	0	0	0	0	0	0	0	0	0	0	0	0	0	0	0	0	0	0	0	0	0	0	0	0	0	0	0	0	0	0	0	0	0	0	0	0	0	0	0	0	0	0	0	0	0	0	0	0	0	0	0	0	0	0	0	0	0	0	0	0	0	0	0	0	0	0	0	0	0	0	0	0	0	0	0	0	0	0	0	0	0	0	0	0	0	0	0	0	0	0	0	0	0	0	0	0	0	0	0	0	0	0	0	0	0	0	0	0	0	0	0	0	0	0	0	0	0	0	0	0	0	0	0	0	0	0	0	0	0	0	0	0	0	0	0	0	0	0	0	0	0	0	0	0	0	0	0	0	0	0	0	0	0	0	0	0	0	0	0	0	0	0	0	0	0	0	0	0	0	0	0	0	0	0	0	0	0	0	0	0	0	0	0	0	0	0	0	0	0	0	0	0	0	0	0	0	0	0	0	0	0	0	0	0	0	0	0	0	0	0	0	0	0	0	0	0	0	0	0	0	0	0	0	0	0	0	0	0	0	0	0	0	0	0	0	0	0	0	0	0	0	0	0	0	0	0	0	0	0	0	0	0	0	0	0	0	0	0	0	0	0	0	0	0	0	0	0	0	0	0	0	0	0	0	0	0	0	0	14.9992	0	0	0	0	0	0	0	0	0	0	0	0	0	0	0	0	0	0	0	0	0	0	0	0	0	0	0	0	0	0	0	0	0	0	0	0	0	0	0	0	0	0	0	0	0	0	0	0	0	0	0	0	0	0	0	0	0	0	0	0	0	0	0	0	0	0	0	0	0	0	0	0	0	0	0	0	0	0	0	0	0	0	0	0	0	0	0	0	0	0	0	0	0	0	0	0	0	0	0	0	0	0	0	0	0	0	0	0	0	0	0	0	0	0	0	0	0	0	0	0	0	0	0	0	0	0	0	0	0	0	0	0	0	0	0	0	0	0	0	0	0	0	0	0	0	0	0	0	0	0	0	0	0	0	0	0	0	0	0	0	0	0	0	0	0	0	0	0	0	0	0	0	0	0	0	0	0	0	0	0	0	0	0	0	0	0	0	0	0	0	0	0	0	0	0	0	0	0	0	0	0	0	0	0	0	0	0	0	0	0	0	0	0	0	0	0	0	0	0	0	0	0	0	0	0	0	0	0	0	0	0	0	0	0	0	0	0	0	0	0	0	0	0	0	0	0	0	0	0	0	0	0	0	0	0	0	0	0	0	0	0	0	0	0	0	0	0	0	0	0	0	0	0	0	0	0	0	0	0	0	0	0	0	0
Ces1e	0	0	0	0	0	0	0	0	0	0	0	0	0	0	0	0	0	0.884789	0	0	0	0	0	0	0	17.9604	0	0	0	0	0	0	0	0	0	0	0	0	0	0	0	0	0	0	0	0	0	0	0	0	0	0	0	0	0	0	0	0	0	0	0	0	0	0	0	0	0	0	0	0	0	0	0	0	0	0	0	0	0	0	0	0	0	0	0	0	0	0	0	0	0	0	0	0	0	0	0	0	0	0	0	0	0	0	0	0	0	0	0	0	0	0	0	0	0	0	0	0	0	0	0	0	0	0	0	0	0	0	0	0	0	0	0	0	0	0	0	0	0	0	0	0	0	0	0	0	0	0	0	0	0	0	0	0	0	0	0	0	0	0	0	0	0	0	0	0	0	0	0	0	0	0	0	0	0	0	0	0	0	0	0	0	0	0	0	0	0	0	0	0	0	0	0	0	0	0	0	0	0	0	0	0	0	0	0	0	0	0	0	0	0	0	0	0	0	0	0	0	0	0	0	0	0	0	0	0	0	0	0	0	0	0	0	0	0	0	0	0	0	0	0	0	0	0	0	0	0	0	0	0	0	0	0	0	0	0	0	0	0	0	0	0	0	0	0	0	0	0	0	0	0	0	0	0	0	0	0	0	0	0	0	0	0	0	0	1.4402	0	0	0	0	0	0	0	0	0	0	0	0	0	0	0	0	0	0	0	0	11.0077	0	0	0	0	0	0	0	0	0	0	0	0	0	0	0	0	0	0	0	0	0	0	0	0	0	0	0	0	0	0	0	0	0	0	0	0	0	0	0	0	0	0	0	0	0	0	0	0	0	0	0	0	0	0	0	0	0	0	0	0	0	0	0	0	0	0	0	0	0	0	0	0	0	NA	0	0	0	0	0	0	0	0	0	0	0	0	0	0	0	0	0	0	0	0	0	0	0	0	0	0	0	0	0	0	0	0	0	0	0	0	0	0	0	0	0	0	0	0	0	0	0	0	0	0	0	0	0	0	0	0	0	0	0	0	0	0	0	0	0	0	0	0	0	0	0	0	0	0	0	0	0	0	0	0	0	0	0	0	0	0	0	0	0	0	0	0	0	0	0	0	0	0	0	0	0	0	0	0	0	0	0	0	0	0	0	0	0	0	0	0	0	0	0	0	0	0	0	0	0	0	0	0	0	0	0	0	0	0	0	0	0	0	0	0	0	0	0	0	0	0	0	0	0	0	0	0	0	0	0	0	0	0	0	0	0	0	0	0	0	0	0	0	0	0	0	0	0	0	0	0	0	0	0	0	0	0	0	0	0	0	0	0	0	0	0	0	0	0	0	0	0	0	0	0	0	0	0	0	0	0	0	0	0	0	0	0	0	0	0	0	0	0	0	0	0	0	0	0	0	0	0	0	0	0	0	0	0	0	0	0	0	0	0	0	0	0	0	0	0	0	0	0	0	0	0	0	0	0	0	0	0	0	0	0	0	0	0	0	0	0	0	0	0	0	0	0	0	0	0	0	0	0	0	0	0	0	0	0	0	0	0	0	0	0	0	0	0	0	0	0	0	0	0	0	0	0	0	0	0	0	0	0	0	0	0	0	0	0	0	0	0	0	0	0	0	0	0	0	0	0	0	0	0	0	0	0	0	0	0	0	0	0	0	0	0	0	0	0	0	0	0	0	0	0	0	0	0	0	0	0	0	0	0	0	0	0	0	0	0	0	0	0	0	0	0	0	0	0	0	0	0	0	0	0	0	0	0	0	0	0	0	0	0	0	0	0	0	0	0	0	0	0	0	0	0	0	0	0	0	0	0	0	0	0	0	0	0	0	0	0	0	0	0	0	0	0	0	0	0	0	0	0	0	0	0	0	0	0	0	0	0	0	0	0	0	0	0	0	0	0	0	0	0	0	0	0	0	0	0	0	0	0	0	0	0	0	0	0	0	0	0	0	0	0	0	0	0	0	0	0	0	0	0	0	0	0	0	0	0	0	0	0	0	0	0	0	0	0	0	0	0	0	0	0	0	0	0	0	0	0	0	0	0	0	0	0	0	0	0	0	0	0	0	0	0	0	0	0	0	0	0	0	0	0	0	0	0	0	0	0	0	0	0	0	0	0	0	0	0	0	0	0	0	0	0	0	0	0	0	0	0	0	0	0	0	0	0	0	0	0	0	0	0	0	0	0	0	0	0	0
Ces1f	0	0	0	0	0	0	0	14.43678	0	0	0.912995	0	0	0	0	0	0	0	0	0	0	0	0	0	0	0	0	0	0	0	0	0	0	0	0	0	0	0	0	0	0	0	0	0	0	0	0	0	0	0	0	0	0	0	0	0	0	0	0	0	0	0	0	0	0	0	0	0	0	0	0	0	0	0	0	0	0	0	0	0	0	0	0	0	0	0	0	0	0	0	0	0	0	0	0	0	0	0	0	0	0	0	0	0	0	0	0	0	0	0	0	0	0	0	0	0	0	0	0	0	0	0	0	0	0	0	0	3.93271	0	0	0	0	0	0	0	0	0	0	0	0	0	0	0	0	0	0	0	0	0	0	0	0	0	0	0	0	0	0	0	0	0	0	0	0	0	0	0	0	0	0	0	0	0	0	0	0	0	0	0	0	0	0	0	0	0	0	0	0	0	0	0	0	0	0	0	0	0	0	0	0	0	0	0	0	0	0	0	0	0	0	0	0	0	0	0	0	0	0	0	0	0	0	0	0	0	0	0	0	0	0	6.38947	0	0	0	0	20.3839	0	0	0	0	0	0	0	0	0	3.66112	0	0	0	0	3.36148	0	0	0	0	8.74059	0	0	0	0	0	0	0	0	0	0	0	3.12817	0	0	0	0	0	0	0	0	0	0	0	0	0	0	0	0	0	0	0	0	0	0	0	0	0	0	0	0	0	0	0	0	0	0	0	0	0	0	0	0	0	0	0	0	0	0	0	0	0	0	0	0	0	0	0	0	0	0	0	0	0	0	0	0	0	0	0	0	0	0	0	0	0	0	0	0	0	0	0	0	0	0	0	0	0	0	0	0	0	0	0	0	0	0	0	0	0	0	0	0	0	0	0	0	0	0	0	0	0	0	0	0	NA	0	0	0	0	0	0	0	0	0	0	0	0	0	0	0	0	0	0	0	0	0	0	0	0	0	0	0	0	0	0	0	0	0	0	0	0	0	0	0	0	0	0	0	0	0	0	0	0	0	0	0	0	0	0	0	0	0	0	0	0	0	0	0	0	0	0	0	0	0	1.97045	0	0	0	0	0	0	0	0	0	0	0	0	0	0	0	0	0	0	2.7564	0	0	0	0	0	0	0	0	0	0	0	0	0	0	0	0	0	0	0	0	0	0	0	0	0	0	0	0	0	0	0	0	0	0	0	0	0	0	0	0	0	0	0	0	0	0	0	0	0	0	0	0	0	0	0	0	0	0	0	0	0	0	0	0	0	0	0	0	0	0	0	0	0	0	0	0	0	0	0	0	0	0	0	0	0	0	0	0	0	0	0	0	0	0	0	0	0	0	0	0	5.40215	0	0	0	0	0	0	0	0	0	0	0	0	0	0	0	0	0	0	0	0	0	0	0	0	0	0	0	0	0	0	0	0	0	0	0	0	0	0	0	0	0	0	0	0	0	0	0	0	0	0	0	0	0	0	0	0	0	0	0	0	0	0	0	0	0	0	0	0	0	0	0	0	0	0	0	0	0	0	0	0	0	0	0	0	0	0	0	0	0	0	0	0	0	0	0	0	0	0	0	0	0	0	0	0	0	0	0	0	0	0	0	0	0	0	0	0	0	0	0	0	0	0	0	0	0	0	0	0	0	0	0	0	0	0	0	0	0	0	0	0	0	0	0	0	0	0	0	0	0	0	0	0	0	0	0	0	0	0	0	4.8959	0	0	0	0	0	0	0	0	0	0	0	0	0	0	0	0	0	0	0	0	0	0	0	0	0	0	0	0	0	0	0	0	0	0	0	0	0	0	0	0	0	0	0	0	0	0	0	0	0	0	0	0	0	0	0	0	0	0	0	0	0	0	0	0	0	0	0	0	0	0	0	0	0	0	0	0	0	0	0	0	2.58063	0	0	0	0	0	0	0	0	0	0	0	0	0	0	0	0	0	0	0	0	0	0	0	0	0	0	0	0	0	0	0	0	0	0	0	0	0	0	0	0	0	0	0	0	0	0	0	0	0	0	0	0	0	0	0	0	0	0	0	0	0	0	0	0	0	0	0	0	0	0	0	0	0	0	0	0	0	0	0	0	0	0	0	0	0	0	0	0	0	0	0	0	0	0	0	0	0	0	0	0	0	0	0	0	0	0	0	0	0	0	0	0	0	0	0	0	0	0	0	0	0	0	0	0	0	0	0	0	0	0	0	0	0	0	0	0	0	0	0	0	0	0	0	0	0
Ces1g	0	0	0	0	0	0	0	0	0	1.19739	1.45181	0	0	0	0.218921	0	0	0	0	0	0	0	0	0	0	0	0	0.226593	0	0	0	0	0	0	0	0	0	0	0.540431	0	1.04102	0	0	0	0	0	0	0.414806	0	0	0	0	0.475592	0	0	0	0.50912	0	0.283706	3.83894	0	0	0	0	0.293865	0	0.48895	0.283501	0	0	0	0	0	0	0	0	0	1.55602	0.818465	0	0	0	0	0	0	0	0.904462	0	0	0	0	0.928494	0	0	2.11784	0	0	0	0	0	0	0	0	0	0	0	0	0	0	0	0	0	0	0	0	0	0.406727	0	0	0	0	0	0	0	0	0	0	0	0	0	0	0	0	0	0	0	0	0	0	0	0	0	0	0.378083	0	0	0	0.269039	0	0	0	0.481628	0	0	0	0	0	0	0.483662	0	0	0	0	0	0	0	0	0	0	0	0.465368	0	0	0	0	0	0	0	0	0	0	0	0	0	0	0	0.424272	0	0	0	0	0	0.710879	0	0	0	0	0	0	0.598854	0	0	1.85734	0	0	0	0	0	0	0	0	0	0	0	0	0	0	0	0	0	0	0	0	0	0	0.60502	0	0	0	0	0	1.49414	0	0	0.495858	0	0	0	0	0	0	0	0	0	0	0	0	0	0	0.635401	0	0	0	0	0	1.31484	0.726248	0.452013	0	0	0	0	1.92098	0	0	0	0	1.52576	0	0.580373	0.506593	0	2.35453	0	0	0	0	0	0	0	0	0	0	0	0.285461	0	0	0	0	0	0	0	0	0.325411	0	0	0	0	0	0	0	0	0	0	0	0	0.531576	0.449043	0	0	0.945939	0	0	0	0	0	0	0	0	0	0.399344	0	0	0	0	0	0	0	0	0	0.51627	0	0	0	0	0	0	0	0	0	0	0	0	0	0	0	1.01446	0	0	0	0	0.305926	0	0	0	0	0	0	0.617545	0	0	0	0.308685	0	0	0	0	0	0	0	0	0	0	0	0.532288	0	0.229254	0	0	0	NA	0	0	0	0	0	0.333562	0	0	0	0	0	1.32668	0	0	0	0	0	0	0	0	0	0	0	0	0	0	0	0	0	0.317749	1.94245	0	0	0	0	0	0	0	0.400446	0	0.366742	0	0	0	0	0	0	0	0.489927	0	0	0	0	4.45578	0	0.438701	0	0	0	0	0	0.681309	0	0.904403	0	0	0	0	0	0	0	0	0	0	0	0	0	0	1.04797	0	0	0	0	0	0	0	0	0	0	0	0.25089	0	0	0	0	0	0	1.04641	0	0	0	0	0	0	0	0	0	0	0	0	0	0	0	0	0	0	0	0	0	0	0	0	0	0	0	1.27207	0	0	0	0	0.747959	0	0	2.32504	0	0	0	0	0	0	0	0	0	0	0	0	0	0	0	0	0	0	0	0	0	0	0	0	0.704449	0	0	0	0	0	0	0	0	0	0	0	0	0	0	0	0	0	0	0	0	0	0	0	0	0	0	0	0	0	0	0	0	0	0	0	0	0	0	0	0	0	0	0	0	0	0	0	0	0	0	0	0	0	0	0	0	0	0	0	0	0	0	0	0	0	0	0	0	0	0	0	0	0	0	0	0	0	0	0	0	0	0	0	0	0	0	0	0	0	0	0	0	0	0	0	0	0	0	0	0	0	0	0	0	0	0	0	0	0	0	0	0	0	0	0	0	0	0	0	0	0	0	0	0	0	0	0	0	0	0	0	0	0	0	0	0	0	0	0	0	1.77511	0	0	0	1.44783	0	0	1.10785	0	0	0	1.10688	0	0	0	0	0	0	0	0	0	0	0	0.534433	0	0	0	0	0	0	0	0	0	0	0	0	0	0	0	0	0.3815	0	0.33863	0.356724	0	0	0	0	0	0	0.505186	0	0	0	0	0	0.636547	0.486821	0	0	0	0	0	1.98688	0	0	0	0	1.35515	0	0	0	0	0	0	0	0	0	0	0	0	0	0	0	0	0	0	0	0	0	0	0	0	0	0	0	0	0	0	0.356978	0	0	0	0	0	0.30447	0	0	0	0	0	0	0	0	0	0	0.646918	0	0	0	0	0	0	0	0	0	0	0	0	0	0	0	0	0	0	0	0	0	0	0.356666	2.15819	0	0	0	0	0	0	0.323819	0	0	0	0	0	0	0	0	0	0	0	0	0	0	0	0	0	0	0	0	0	0	0	1.14366	0	0	0	0	0	0	0	0	0	0	0	0	0	0	0	0	0	0	0	0	0	0	0	0	0	0	0	0	0	1.65122	0	0	0	0	0	0	0	0	0	0	0	0	0	0	0	0	0	0	0	0	0	0	0	0	0	0	0	0	0	0	0	0	0	0	0	0	0	0	0	0	0	0	0	0	0	0	1.863	0	0	0	0	0	0	0	0	0	0	0	0	0	0	0	0	0	0	0	0	0	0	0	0	0	0	0	75.0093
Ces1h	0	0	0	0	0	0	0	0	0	0	0	0	0	0	0	0	0	0	0	0	0	0	0	0	0	0	0	0	0	0	0	0	0	0	0	0	0	0	0	0	0	0	0	0	0	0	0	0	0	0	0	0	0	0	0	0	0	0	0	0	0	0	0	0	0	0	0	0	0	0	0	0	0	0	0	0	0	0	0	0	0	0	0	0	0	0	0	0	0	0	0	0	0	0	0	0	0	0	0	0	0	0	0	0	0	0	0	0	0	0	0	0	0	0	0	0	0	0	0	0	0	0	0	0	0	0	0	0	0	0	0	0	0	0	0	0	0	0	0	0	0	0	0	0	0	0	0	0	0	0	0	0	0	0	0	0	0	0	0	0	0	0	0	0	0	0	0	0	0	0	0	0	0	0	0	0	0	0	0	0	0	0	0	0	0	0	0	0	0	0	0	0	0	0	0	0	0	0	0	0	0	0	0	0	0	0	0	0	0	0	0	0	0	0	0	0	0	0	0	0	0	0	0	0	0	0	0	0	0	0	0	0	0	0	0	0	0	0	0	0	0	0	0	0	0	0	0	0	0	0	0	0	0	0	0	0	0	0	0	0	0	0	0	0	0	0	0	0	0	0	0	0	0	0	0	0	0	0	0	0	0	0	0	0	0	0	0	0	0	0	0	0	0	0	0	0	0	0	0	0	0	0	0	0	0	0	0	0	0	0	0	0	0	0	0	0	0	0	0	0	0	0	0	0	0	0	0	0	0	0	0	0	0	0	0	0	0	0	0	0	0	0	0	0	0	0	0	0	0	0	0	0	0	0	0	0	0	0	0	0	0	0	0	0	0	0	0	0	0	0	0	0	0	0	0	0	0	0	0	0	NA	0	0	0	0	0	0	0	0	0	0	0	0	0	0	0	0	0	0	0	0	0	0	0	0	0	0	0	0	0	0	0	0	0	0	0	0	0	0	0	0	0	0	0	0	0	0	0	0	0	0	0	0	0	0	0	0	0	0	0	0	0	0	0	0	0	0	0	0	0	0	0	0	0	0	0	0	0	0	0	0	0	0	0	0	0	0	0	0	0	0	0	0	0	0	0	0	0	0	0	0	0	0	0	0	0	0	0	0	0	0	0	0	0	0	0	0	0	0	0	0	0	0	0	0	0	0	0	0	0	0	0	0	0	0	0	0	0	0	0	0	0	0	0	0	0	0	0	0	0	0	0	0	0	0	0	0	0	0	0	0	0	0	0	0	0	0	0	0	0	0	0	0	0	0	0	0	0	0	0	0	0	0	0	0	0	0	0	0	0	0	0	0	0	0	0	0	0	0	0	0	0	0	0	0	0	0	0	0	0	0	0	0	0	0	0	0	0	0	0	0	0	0	0	0	0	0	0	0	0	0	0	0	0	0	0	0	0	0	0	0	0	0	0	0	0	0	0	0	0	0	0	0	0	0	0	0	0	0	0	0	0	0	0	0	0	0	0	0	0	0	0	0	0	0	0	0	0	0	0	0	0	0	0	0	0	0	0	0	0	0	0	0	0	0	0	0	0	0	0	0	0	0	0	0	0	0	0	0	0	0	0	0	0	0	0	0	0	0	0	0	0	0	0	0	0	0	0	0	0	0	0	0	0	0	0	0	0	0	0	0	0	0	0	0	0	0	0	0	0	0	0	0	0	0	0	0	0	0	0	0	0	0	0	0	0	0	0	0	0	0	0	0	0	0	0	0	0	0	0	0	0	0	0	0	0	0	0	0	0	0	0	0	0	0	0	0	0	0	0	0	0	0	0	0	0	0	0	0	0	0	0	0	0	0	0	0	0	0	0	0	0	0	0	0	0	0	0	0	0	0	0	0	0	0	0	0	0	0	0	0	0	0	0	0	0	0	0	0	0	0	0	0	0	0	0	0	0	0	0	0	0	0	0	0	0	0	0	0	0	0	0	0	0	0	0	0	0	0	0	0	0	0	0	0	0	0	0	0	0	0	0	0	0	0	0	0	0	0	0	0	0	0	0	0	0	0	0	0	0	0	0	0	0	0	0	0	0	0	0	0	0	0	0	0	0	0	0	0	0	0	0	0	0	0	0	0	0	0	0	0	0	0	0	0	0	0	0	0	0	0	0	0	0	0	0	0	0	0	0	0	0	0	0	0	0	0	0	0	0	0	0	0	0	0	0	0
Ces2a	0	0	0	0	0	0	0	0	0	0	0	0	0	0	0	0	0	0	0	0	0	0	0	0	0	0	0	0	0	0	0	0	0	0	0	0	0	0	0	0	0	0	0	0	0	0	0	0	0	0	0	0	0	0	0	0	0	0	0	0	0	0	0	0	0	0	0	0	0	0	0	0	0	0	0	0	0	0	0	0	0	0	0	0	0	0	0	0	0	0	0	0	0	0	0	0	0	0	0	0	0	0	0	0	0	0	0	0	0	0	0	0	0	0	0	0	0	0	0	0	0	0	0	0	0	0	0	0	0	0	0	0	0	0	0	0	0	0	0	0	0	0	0	0	0	0	0	0	0	0	0	0	0	0	0	0	0	0	0	0	0	0	0	0	0	0	0	0	0	0	0	0	0	0	0	0	0	0	0	0	0	0	0	0	0	0	0	0	0	0	0	0	0	0	0	0	0	0	0	0	0	0	0	0	0	0	0	0	0	0	0	0	0	0	0	0	0	0	0	0	0	0	0	0	0	0	0	0	0	0	0	0	0	0	0	0	0	0	0	0	0	0	0	0	0	0	0	0	0	0	0	0	0	0	0	0	0	0	0	0	0	0	0	0	0	0	0	0	0	0	0	0	0	0	0	0	0	0	0	0	0	0	0	0	0	0	0	0	0	0	0	0	0	0	0	0	0	0	0	0	0	0	0	0	0	0	0	0	0	0	0	0	0	0	0	0	0	0	0	0	0	0	0	0	0	0	0	0	0	0	0	0	0	0	0	0	0	0	0	0	0	0	0	0	0	0	0	0	0	0	0	0	0	0	0	0	0	0	0	0	0	0	0	0	0	0	0	0	0	0	0	0	0	0	0	0	0	0	0	0	NA	0	0	0	0	0	0	0	0	0	0	0	0	0	0	0	0	0	0	0	0	0	0	0	0	0	0	0	0	0	0	0	0	0	0	0	0	0	0	0	0	0	0	0	0	0	0	0	0	0	0	0	0	0	0	0	0	0	0	0	0	0	0	0	0	0	0	0	0	0	0	0	0	0	0	0	0	0	0	0	0	0	0	0	0	0	0	0	0	0	0	0	0	0	0	0	0	0	0	0	0	0	0	0	0	0	0	0	0	0	0	0	0	0	0	0	0	0	0	0	0	0	0	0	0	0	0	0	0	0	0	0	0	0	0	0	0	0	0	0	0	0	0	0	0	0	0	0	0	0	0	0	0	0	0	0	0	0	0	0	0	0	0	0	0	0	0	0	0	0	0	0	0	0	0	0	0	0	0	0	0	0	0	0	0	0	0	0	0	0	0	0	0	0	0	0	0	0	0	0	0	0	0	0	0	0	0	0	0	0	0	0	0	0	0	0	0	0	0	0	0	0	0	0	0	0	0	0	0	0	0	0	0	0	0	0	0	0	0	0	0	0	0	0	0	0	0	0	0	0	0	0	0	0	0	0	0	0	0	0	0	0	0	0	0	0	0	0	0	0	0	0	0	0	0	0	0	0	0	0	0	0	0	0	0	0	0	0	0	0	0	0	0	0	0	0	0	0	0	0	0	0	0	0	0	0	0	0	0	0	0	0	0	0	0	0	0	0	0	0	0	0	0	0	0	0	0	0	0	0	0	0	0	0	0	0	0	0	0	0	0	0	0	0	0	0	0	0	0	0	0	0	0	0	0	0	0	0	0	0	0	0	0	0	0	0	0	0	0	0	0	0	0	0	0	0	0	0	0	0	0	0	0	0	0	0	0	0	0	0	0	0	0	0	0	0	0	0	0	0	0	0	0	0	0	0	0	0	0	0	0	0	0	0	0	0	0	0	0	0	0	0	0	0	0	0	0	0	0	0	0	0	0	0	0	0	0	0	0	0	0	0	0	0	0	0	0	0	0	0	0	0	0	0	0	0	0	0	0	0	0	0	0	0	0	0	0	0	0	0	0	0	0	0	0	0	0	0	0	0	0	0	0	0	0	0	0	0	0	0	0	0	0	0	0	0	0	0	0	0	0	0	0	0	0	0	0	0	0	0	0	0	0	0	0	0	0	0	0	0	0	0	0	0	0	0	0	0	0	0	0	0	0	0	0	0	0	0	0	0	0	0	0	0	0	0	0	0	0	0	0	0	0	0	0	0	0	0	0	0	0	0	0	0	0	0	0	0	0	0	0	0	0	0	0	0	0
Ces2b	8.34761	1.04328	0.596921	0	0.230999	4.88113	0	0.970957	0	0	0.614439	0	0.733702	0	0	0	3.16461	3.69558	0.496424	0	0	17.0668	0	0.677334	0	12.4835	0	4.56868	0	5.56672	0.163465	0.205037	0.294529	0	1.65628	0.915775	0	0	0	1.97798	0	0	0.424657	0	0	0	0	1.05212	0	1.31205	0.419925	0.256428	3.62433	0	0	0	0	31.9572	0.311587	0	0.528329	0	0.883532	0	2.6414	2.37575	0	0.379069	5.2477	0	0	0	0	2.65321	0.417594	0	0	0	0	0	2.24167	0	0	0	0	0	0	0	0.678594	0	1.99818	1.05577	0	0.303848	9.82124	0	0.533739	0	0.674926	0	0	0	0	0.958551	0	0	0	0	2.75446	1.90095	0	2.27555	0	0	0	0.420512	1.87337	0	0	0	0.832366	0	0	0	0	0	3.50639	0.54715	0	1.08283	1.22025	0	3.00812	0	0	0	0	0.662635	0	0.437442	0	0.441885	1.78731	0	1.81678	0.429287	0	0	0.289132	0.917694	0	0.441466	0.545456	0.821131	0.339509	0.194445	0	0	0	0	0	0	0	5.21341	0	0.626871	0	0	0.948724	0	1.04015	0.300289	0	0.64796	0	0	4.04996	0	0	0	0	0	0	0	0	0	0	0	0	0.527426	0	0	0	0	0	2.5758	0	0	0	0	1.4248	0	0	0	0.421534	1.03213	2.10105	3.35798	0	1.748	0	0	0	0.270444	0	0	0	0	0.849109	2.14748	0	0	0.216704	0	0	0	0	0	2.95474	1.07982	0	1.69392	1.03626	0	0	0	0	0	0.819481	0.412466	0	0	0.575491	0	0	1.04052	0	0.353584	2.21939	0	4.74742	0	0	1.85619	0.509432	0	0	0	0	0.322974	0	0.235603	0	0	0	0	0	0	0.738278	0	1.55043	0	0	2.67674	0	0	0	0	0	1.70051	0.186437	0	2.7209	2.71752	0	5.94426	0	0	14.8726	0	0	2.69836	0	0	0	1.99637	0.945507	0.493019	0.516134	0	0.566618	0	0	52.3538	0	0	0	0	4.57793	0	0	0	1.44513	1.40137	0	0	30.7667	0	0	0.681643	6.08525	0	1.8046	0	0	0	0.409585	0	0	10.0744	0	0	0.469955	1.97035	0.403756	0	0	0.685255	2.05491	0	0.63513	0	0	0	0	0	9.23844	0.577201	0.438307	0	0	0	0.206844	0	3.12536	0.510749	0.461015	0	0	0	0.299679	0	3.82979	0	0	0	0.321868	10.8373	0	0.975558	1.40574	0	2.79962	0	0	0	0	0.553806	0	4.5961	NA	0.218729	0.530965	0	0.964959	1.12077	1.72196	0	0	0	3.76937	0	0	0	0	0	0	0	0	0	1.14373	0	0.548912	0	0	0	0	0	2.22264	0	0	0	0	0	1.38702	1.04517	0.843017	2.34078	0.872777	0	0.607521	0.285351	0.323122	0.593394	0	0	0	0	0	0	0	0	0.295865	2.67115	0	0	0	0	1.60958	0	0	0	0	0	0	0	0.754302	0	0	0.407123	5.92074	0	0	0	0	0	0	0	0	0	0	0	0	21.0627	0	0	0	3.17201	0	2.55322	0	0	0.911678	0	0	0	0	0	0	0	0.509766	0	0	0	0	0	0	0	0	0	0	0	0	0	0	0	0	0	1.66836	11.3284	0.709388	7.0452	1.57943	0	0	0	0	0	0	0	1.42349	0	0.617807	0	0.867074	0.5059	0	0	0	0	0	0	0	0	0	0	2.12289	0	0.890561	0	0	0	0	0	0	0	0	0	0	0	0	0	0	0	0	0	0	3.88053	4.92199	1.98925	0	0	0	0	0	0	0	0	0	0	1.33425	0	0.88892	0	0	0	0	0	0	0	0	0	0	0	0	0	0	0	0	0	0	0	0	0	3.11327	1.70808	0	0	0	0	0	11.6481	0	0	0	0	0	0	15.4422	0	0	0	0	0	0	0	0	0	0	0	0	0	0	0	0	0	0	0	0	0	0	0	0	0	0	0	0	0	0	0	0	0	0	0	0	0	0	0	0	0	0	0	0	0	0	0	0	0	0	0	0	0	0	0	1.85725	4.25801	0	0	0	0	0	0	0	0	0	0	0	0	0	0.28961	0.820683	6.6436	0	2.86808	0	0.658547	0	0	0.949291	1.87779	1.94541	0	0	0	0	1.41465	0.351644	1.02086	4.43552	0	0	0	0	0	0	0	0.864381	0	0	1.61584	0.368271	8.53525	0	1.03387	0	0.513946	0.647765	0	0.596809	0	0	1.68921	0	0.217639	0	0	0	0	0.869133	0	0.440864	1.00901	0.286197	0.376016	2.66272	1.38903	0	0.33196	0	11.1939	0	0	0	0	0	0	0	32.3549	0	0.866212	0	0	0.313771	0.677795	0	0.482534	0	0	0	2.08431	0.207626	0	0.679631	0	0	0	0	2.94562	0	0	1.60716	0	0	0	0	0	0	0	0	0	0	0	0.265541	0	0	0	0	0	0	0	0	0	0	0	0	0	1.83567	3.19085	0	0.865588	0	0	0	0	0	0	0	0	0	0	0	0.952792	0.379494	0	0	0	0	0	0.466831	0	0	2.06852	0	0	0	0	0	0	0	0	0	0	0	0	0	0	1.15539	0.2699	0	0	0	0.963547	0.56072	1.08516	35.4909	0	0	0	0.456982	0	0	0	0	0	0	0	0	29.6451	0	0	0	0	0	0	0	0	0	0.884708	0	0	0	0	0	0	0	7.7168	0	0	0	0	2.01531	0	0	0	0	0	0	0	0	0	0	0	1.64209	0	0	0	0	0	1.60116	1.3226	0	0	0	0	0	0	0	0	0	0	0	3.04174	0	0	2.56906	0	0	0	0	0	2.0307	0	0	0	0	0	0	0	0	0	0	0	0	0	0	1.14397	0	0	0	0	0	0	0	0	0	0	0	0	0	0	0	0	0	1.55622	0	0	0	0	0	0	0	0	0	0	0	0	0
Ces2c	0	0	0	0	0	0	0	0	0	0	0	0	0	0	0	0	0	0	0	0	0	0	0	0	0	0	0	0	0	0	0	0	0	0	0	0	0	0	0	0	0	0	0	0	0	0	0	0	0	0	0	0	0	0	0	0	0	0	0	0	0	0	0	0	0	0	0	0	0	0	0	0	0	0	0	0	0	0	0	0	0	0	0	0	0	0	0	0	0	0	0	0	0	0	0	0	0	0	0	0	0	0	0	0	0	0	0	0	0	0	0	0	0	0	0	0	0	0	0	0	0	0	0	0	0	0	0	0	0	0	0	0	0	0	0	0	0	0	0	0	0	0	0	0	0	0	0	0	0	0	0	0	0	0	0	0	0	0	0	0	0	0	0	0	0	0	0	0	0	0	0	0	0	0	0	0	0	0	0	0	0	0	0	0	0	0	0	0	0	0	0	0	0	0	0	0	0	0	0	0	0	0	0	0	0	0	0	0	0	0	0	0	0	0	0	0	0	0	0	0	0	0	0	0	0	0	0	0	0	0	0	0	0	0	0	0	0	0	0	0	0	0	0	0	0	0	0	0	0	0	0	0	0	0	0	0	0	0	0	0	0	0	0	0	0	0	0	0	0	0	0	0	0	0	0	0	0	0	0	0	0	0	0	0	0	0	0	0	0	0	0	0	0	0	0	0	0	0	0	0	0	0	0	0	0	0	0	0	0	0	0	0	0	0	0	0	0	0	0	0	0	0	0	0	0	0	0	0	0	0	0	0	0	0	0	0	0	0	0	0	0	0	0	0	0	0	0	0	0	0	0	0	0	0	0	0	0	0	0	0	0	0	0	0	0	0	0	0	0	0	0	0	0	0	0	0	0	0	0	0	NA	0	0	0	0	0	0	0	0	0	0	0	0	0	0	0	0	0	0	0	0	0	0	0	0	0	0	0	0	0	0	0	0	0	0	0	0	0	0	0	0	0	0	0	0	0	0	0	0	0	0	0	0	0	0	0	0	0	0	0	0	0	0	0	0	0	0	0	0	0	0	0	0	0	0	0	0	0	0	0	0	0	0	0	0	0	0	0	0	0	0	0	0	0	0	0	0	0	0	0	0	0	0	0	0	0	0	0	0	0	0	0	0	0	0	0	0	0	0	0	0	0	0	0	0	0	0	0	0	0	0	0	0	0	0	0	0	0	0	0	0	0	0	0	0	0	0	0	0	0	0	0	0	0	0	0	0	0	0	0	0	0	0	0	0	0	0	0	0	0	0	0	0	0	0	0	0	0	0	0	0	0	0	0	0	0	0	0	0	0	0	0	0	0	0	0	0	0	0	0	0	0	0	0	0	0	0	0	0	0	0	0	0	0	0	0	0	0	0	0	0	0	0	0	0	0	0	0	0	0	0	0	0	0	0	0	0	0	0	0	0	0	0	0	0	0	0	0	0	0	0	0	0	0	0	0	0	0	0	0	0	0	0	0	0	0	0	0	0	0	0	0	0	0	0	0	0	0	0	0	0	0	0	0	0	0	0	0	0	0	0	0	0	0	0	0	0	0	0	0	0	0	0	0	0	0	0	0	0	0	0	0	0	0	0	0	0	0	0	0	0	0	0	0	0	0	0	0	0	0	0	0	0	0	0	0	0	0	0	0	0	0	0	0	0	0	0	0	0	0	0	0	0	0	0	0	0	0	0	0	0	0	0	0	0	0	0	0	0	0	0	0	0	0	0	0	0	0	0	0	0	0	0	0	0	0	0	0	0	0	0	0	0	0	0	0	0	0	0	0	0	0	0	0	0	0	0	0	0	0	0	0	0	0	0	0	0	0	0	0	0	0	0	0	0	0	0	0	0	0	0	0	0	0	0	0	0	0	0	0	0	0	0	0	0	0	0	0	0	0	0	0	0	0	0	0	0	0	0	0	0	0	0	0	0	0	0	0	0	0	0	0	0	0	0	0	0	0	0	0	0	0	0	0	0	0	0	0	0	0	0	0	0	0	0	0	0	0	0	0	0	0	0	0	0	0	0	0	0	0	0	0	0	0	0	0	0	0	0	0	0	0	0	0	0	0	0	0	0	0	0	0	0	0	0	0	0	0	0	0	0	0	0	0	0	0	0	0	0	0	0	0	0	0	0	0	0	0	0	0	0	0	0	0	0	0	0	0	0	0	0	0	0	0	0	0	0
Ces2d-ps	0	0	0	0	0	0	0	0	0	0	0	0	0	0	0	0	0	0	0	0	0	0	0	0	0	0	0	0	0	0	0	0	0	0	0	0	0	0	0	0	0	0	0	0	0	0	0	0	0	0	0	0	0	0	0	0	0	0	0	0	0	0	0	0	0	0	0	0	0	0	0	0	0	0	0	0	0	0	0	0	0	0	0	0	0	0	0	0	0	0	0	0	0	0	0	0	0	0	0	0	0	0	0	0	0	0	0	0	0	0	0	0	0	0	0	0	0	0	0	0	0	0	0	0	0	0	0	0	0	0	0	0	0	0	0	0	0	0	0	0	0	0	0	0	0	0	0	0	0	0	0	0	0	0	0	0	0	0	0	0	0	0	0	0	0	0	0	0	0	0	0	0	0	0	0	0	0	0	0	0	0	0	0	0	0	0	0	0	0	0	0	0	0	0	0	0	0	0	0	0	0	0	0	0	0	0	0	0	0	0	0	0	0	0	0	0	0	0	0	0	0	0	0	0	0	0	0	0	0	0	0	0	0	0	0	0	0	0	0	0	0	0	0	0	0	0	0	0	0	0	0.844739	0	0	0	0	0	0	0	0	0	0	0	0	0	0	0	0	0	0	0	0	0	0	0	0	0	0	0	0	0	0	0	0	0	0	0	0	0	0	0	0	0	0	0	0	0	0	0	0	0	0	0	0	0	0	0	0	0	0	0	0	0	0	0	0	0	0	0	0	0	0	0	0	0	0	0	0	0	0	0	0	0	0	0	0	0	0	0	0	0	0	0	0	0	0	0	0	0	0	0	0	0	0	0	0	0	0	0	0	0	0	0	0	0	0	0	0	0	0	0	0	0	0	0	0	0	0	0	0	0	NA	0	0	0	0	0	0	0	0	0	0	0	0	0	0	0	0	0	0	0	0	0	0.517804	0	0	0	0	0	0	0	0	0	0	0	0	0	0	0	0	0	0	0	0	0	0	0	0	0	0	0	0	0	0	0	0	0	0	0	0	0	0	0	0	0	0	0	0	0	0	0	0	0	0	0	0	0	0	0	0	0	0	0	0	0	0	0	0	0	0	0	0	0	0	0	0	0	0	0	0	0	0	0	0	0	0	0	0	0	0	0	0	0	0	0	0	0	0	0	0	0	0	0	0	0	0	0	0	0	0	0	0	0	0	0	0	0	0	0	0	0	0	0	0	0	0	0	0	0	0	0	0	0	0	0	0	0	0	0	0	0	0	0	0	0	0	0	0	0	0	0	0	0	0	0	0	0	0	0	0	0	0	0	0	0	0	0	0	0	0	0	0	0	0	0	0	0	0	0	0	0	0	0	0	0	0	0	0	0	0	0	0	0	0	0	0	0	0	0	0	0	0	0	0	0	0	0	0	0	0	0	0	0	0	0	0	0	0	0	0	0	0	0	0	0	0	0	0	0	0	0	0	0	0	0	0	0	0	0	0	0	0	0	0	0	0	0	0	0	0	0	0	0	0	0	0	0	0	0	0	0	0	0	0	0	0	0	0	0	0	0	0	0	0	0	0	0	0	0	0	0	0	0	0	0	0	0	0	0	0	0	0	0	0	0	0	0	0	0	0	0	0	0	0	0	0	0	0	0	0	0	0	0	0	0	0	0	0	0	0.501746	0	0	0	0	0	0	0	0	0	0	0	0	0	0	0	0	0	0	0	0	0	0	0	0	0	0	0	0	0	0	0	0	0	0	0	0	0	0	0	0	0	0	0	0	0	0	0	0	0	0	0	0	0	0	0	0	0	0	0	0	0	0	0	0	0	0	0	0	0	0	0	0	0	0	0	0	0	0	0	0	0	0	0	0	0	0	0	0	0	0	0	0	0	0	0	0	0	0	0	0	0	0	0	0	0	0	0	0	0	0	0	0	0	0	0	0	0	0	0	0	0	0	0	0	0	0	0	0	0	0	0	0	0	0	0	0	0	0	0	0	0	0	0	0	0	0	0	0	0	0	0	0	0	0	0	0	0	0	0	0	0	0	0	0	0	0	0	0	0	0	0	0	0	0	0	0	0	0	0	0	0	0	0	0	0	0	0	0	0	0	0	0	0	0	0	0	0	0	0	0	0	0	0	0	0	0	0	0	0	0	0	0	0	0	0	0	0	0	0	0	0	0	0	0	0	0	0	0	0	0	0	0	0	0	0	0	0	0
Ces2e	0	0	0	0	0	0	0	0	0	0	0	0	0	0	0	0	0	0	0	0	0	0	0	0	0	0	0	0	0	0	0	0	0	0	0	0	0	0	0	0	0	0	0	0	0	0	0	0	0	0	0	0	0	0	0	0	0	0	0	0	0	0	0	0	0	0	0	0	0	0	0	0	0	0	0	0	0	0	0	0	0	0	0	0	0	0	0	0	0	0	0	0	0	0	0	0	0	0	0	0	0	0	0	0	0	0	0	0	0	0	0	0	0	0	0	0	0	0	0	0	0	0	0	0	0	0	0	0	0	0	0	0	0	0	0	0	0	0	0	0	0	0	0	0	0	0	0	0	0	0	0	0	0	0	0	0	0	0	0	0	0	0	0	0	0	0	0	0	0	0	0	0	0	0	0	0	0	0	0	0	0	0	0	0	0	0	0	0	0	0	0	0	0	0	0	0	0	0	0	0	0	0	0	0	0	0	0	0	0	0	0	0	0	0	0	0	0	0	0	0	0	0	0	0	0	0	0	0	0	0	0	0	0	0	0	0	0	0	0	0	0	0	0	0	0	0	0	0	0	0	0	0	0	0	0	0	0	0	0	0	0	0	0	0	0	0	0	0	0	0	0	0	0	0	0	0	0	0	0	0	0	0	0	0	0	0	0	0	0	0	0	0	0	0	0	0	0	0	0	0	0	0	0	0	0	0	0	0	0	0	0	0	0	0	0	0	0	0	0	0	0	0	0	0	0	0	0	0	0	0	0	0	0	0	0	0	0	0	0	0	0	0	0	0	0	0	0	0	0	0	0	0	0	0	0	0	0	0	0	0	0	0	0	0	0	0	0	0	0	0	0	0	0	0	0	0	0	0	0	0	NA	0	0	0	0	0	0	0	0	0	0	0	0	0	0	0	0	0	0	0	0	0	0	0	0	0	0	0	0	0	0	0	0	0	0	0	0	0	0	0	0	0	0	0	0	0	0	0	0	0	0	0	0	0	0	0	0	0	0	0	0	0	0	0	0	0	0	0	0	0	0	0	0	0	0	0	0	0	0	0	0	0	0	0	0	0	0	0	0	0	0	0	0	0	0	0	0	0	0	0	0	0	0	0	0	0	0	0	0	0	0	0	0	0	0	0	0	0	0	0	0	0	0	0	0	0	0	0	0	0	0	0	0	0	0	0	0	0	0	0	0	0	0	0	0	0	0	0	0	0	0	0	0	0	0	0	0	0	0	0	0	0	0	0	0	0	0	0	0	0	0	0	0	0	0	0	0	0	0	0	0	0	0	0	0	0	0	0	0	0	0	0	0	0	0	0	0	0	0	0	0	0	0	0	0	0	0	0	0	0	0	0	0	0	0	0	0	0	0	0	0	0	0	0	0	0	0	0	0	0	0	0	0	0	0	0	0	0	0	0	0	0	0	0	0	0	0	0	0	0	0	0	0	0	0	0	0	0	0	0	0	0	0	0	0	0	0	0	0	0	0	0	0	0	0	0	0	0	0	0	0	0	0	0	0	0	0	0	0	0	0	0	0	0	0	0	0	0	0.474684	0	0	0	0	0	0	0	0	0	0	0	0	0	0	0	0	0	0	0	0	0	0	0	0	0	0	0	0	0	0	0	0	0	0	0	0	0	0	0	0	0	0	0	0	0	0	0	0	0	0	0	0	0	0	0	0	0	0	0	0	0	0	0	0	0	0	0	0	0	0	0	0	0	0	0	0	0	0	0	0	0	0	0	0	0	0	1.22759	0	0	0	0	0	0	0	0	0	0	0	1.01836	0	0	0	0	0	0	0	0	0	0	0	0	0	0	0	0	0	0	0	0	0	0	0	0	0	0	0	0	0	0	0	0	0	0	0	0	0	0	0	0	0	0	0	0	0	0	0	0	0	0	0	0	0	0	0	0	0	0	0	0	0	0	0	0	0	0	0	0	0	0	0	0	0	0	0	0	0	0	0	0	0	0	0	0	0	0	0	0	0	0	0	0	0	0	0	0	0	0	0	0	0	0	0	0	0	0	0	206.751	0	0	0	0	0	0	0	0	0	0	0	0	0	0	0	0	0	0	0	0	0	0	0	0	0	0	0	0	0	0	0	0	0	0	0	0	0	0	0	0	0	0	0	0	0	0	0	0	0	0	0	0	0	0	0	0	0	0	0	0	0	0	0	0	0	0	0	0	4.72324	0	0
Ces2f	0	0	0	0	0	0	0	0	0	0	0	0	0	0	0	0	0	0	0	0	0	0	0	0	0	0	0	0	0	0	0	0	0	0	0	0	0	0	0	0	0	0	0	0	0	0	0	0	0	0	0	0	0	0	0	0	0	0	0	0	0	0	0	0	0	0	0	0	0	0	0	0	0	0	0	0	0	0	0	0	0	0	0	0	0	0	0	0	0	0	0	0	0	0	0	0	0	0	0	0	0	0	0	0	0	0	0	0	0	0	0	0	0	0	0	0	0	0	0	0	0	0	0	0	0	0	0	0	0	0	0	0	0	0	0	0	0	0	0	0	0	0	0	0	0	0	0	0	0	0	0	0	0	0	0	0	0	0	0	0	0	0	0	0	0	0	0	0	0	0	0	0	0	0	0	0	0	0	0	0	0	0	0	0	0	0	0	0	0	0	0	0	0	0	0	0	0	0	0	0	0	0	0	0	0	0	0	0	0	0	0	0	0	0	0	0	0	0	0	0	0	0	0	0	0	0	0	0	0	0	0	0	0	0	0	0	0	0	0	0	0	0	0	0	0	0	0	0	0	0	0	0	0	0	0	0	0	0	0	0	0	0	0	0	0	0	0	0	0	0	0	0	0	0	0	0	0	0	0	0	0	0	0	0	0	0	0	0	0	0	0	0	0	0	0	0	0	0	0	0	0	0	0	0	0	0	0	0	0	0	0	0	0	0	0	0	0	0	0	0	0	0	0	0	0	0	0	0	0	0	0	0	0	0	0	0	0	0	0	0	0	0	0	0	0	0	0	0	0	0	0	0	0	0	0	0	0	0	0	0	0	0	0	0	0	0	0	0	0	0	0	0	0	0	0	0	0	0	0	0	NA	0	0	0	0	0	0	0	0	0	0	0	0	0	0	0	0	0	0	0	0	0	0	0	0	0	0	0	0	0	0	0	0	0	0	0	0	0	0	0	0	0	0	0	0	0	0	0	0	0	0	0	0	0	0	0	0	0	0	0	0	0	0	0	0	0	0	0	0	0	0	0	0	0	0	0	0	0	0	0	0	0	0	0	0	0	0	0	0	0	0	0	0	0	0	0	0	0	0	0	0	0	0	0	0	0	0	0	0	0	0	0	0	0	0	0	0	0	0	0	0	0	0	0	0	0	0	0	0	0	0	0	0	0	0	0	0	0	0	0	0	0	0	0	0	0	0	0	0	0	0	0	0	0	0	0	0	0	0	0	0	0	0	0	0	0	0	0	0	0	0	0	0	0	0	0	0	0	0	0	0	0	0	0	0	0	0	0	0	0	0	0	0	0	0	0	0	0	0	0	0	0	0	0	0	0	0	0	0	0	0	0	0	0	0	0	0	0	0	0	0	0	0	0	0	0	0	0	0	0	0	0	0	0	0	0	0	0	0	0	0	0	0	0	0	0	0	0	0	0	0	0	0	0	0	0	0	0	0	0	0	0	0	0	0	0	0	0	0	0	0	0	0	0	0	0	0	0	0	0	0	0	0	0	0	0	0	0	0	0	0	0	0	0	0	0	0	0	0	0	0	0	0	0	0	0	0	0	0	0	0	0	0	0	0	0	0	0	0	0	0	0	0	0	0	0	0	0	0	0	0	0	0	0	0	0	0	0	0	0	0	0	0	0	0	0	0	0	0	0	0	0	0	0	0	0	0	0	0	0	0	0	0	0	0	0	0	0	0	0	0	0	0	0	0	0	0	0	0	0	0	0	0	0	0	0	0	0	0	0	0	0	0	0	0	0	0	0	0	0	0	0	0	0	0	0	0	0	0	0	0	0	0	0	0	0	0	0	0	0	0	0	0	0	0	0	0	0	0	0	0	0	0	0	0	0	0	0	0	0	0	0	0	0	0	0	0	0	0	0	0	0	0	0	0	0	0	0	0	0	0	0	0	0	0	0	0	0	0	0	0	0	0	0	0	0	0	0	0	0	0	0	0	0	0	0	0	0	0	0	0	0	0	0	0	0	0	0	0	0	0	0	0	0	0	0	0	0	0	0	0	0	0	0	0	0	0	0	0	0	0	0	0	0	0	0	0	0	0	0	0	0	0	0	0	0	0	0	0	0	0	0	0	0	0	0	0	0	0	0	0	0	0	0	0	0	0	0	0	0	0	0	0	0	0	0	0	0	0	0	0	0	0	0	0	0	0
Ces2g	0	0	0	0	0	0	0	0	0	0	0	0	0	0	0	0	0	0	0	0	0	0	0	0	0	0	0	0	0	0	0	0	0	0	0	0	0	0	0	0	0	0	0	0	0	0	0	0	0	0	0.765805	0	0	0	0	0	0	2.1542	0	0	0	0	0	0	0	0	0	0	0	0	0	0	0	0	0	0	0	0	0	0	0	0	0	0	0	0	0	0	0	0	0	0	0	0	0	0	0	0	0.598227	0	0	0	0	0	0	0	0	0	0	0	0	0	0	0	0	0	0	0	0	0	0	0	0	0.321443	0	0	0	0	0	0	0	0	0	0	0	0	0	0	0	0	0	0	0	0	0	0	0.476563	0	0	0	0	0	0	0	0	0.921281	0	0	0	0	0	0	15.1531	0	0	0	0	0	0	0	0	0	0	0	0	1.492	0	0	0	0	0	0	0	0	0	0	0	0	0	0	0	0	0	0	0	0	0	0	0	0	0	0	0	0	0	0	0	0	0	0	0	0	0	0	0	0	0	0	0	0	0	0	0	0	0	0	0	0	0	0	0	0.594733	0	0	0	0	0	0	0	0	0	0	0	0	0	0	0	0	2.78162	0	0	0	0	0	0	0	0	0	0	0	0	0	0	0	0	0	0	0	0	0	0	0	0	0	0	0	0	0	0	0	0	0	0	0	0	0.994366	0	0	0	0	0	0	0	0	0	0	0	0	0	0	0	0	0	0.964264	0	0	0	0	0	0	0	0	0.889098	0	0	0	0	0	1.18269	0	0	0	0	0	0	0	0	0	0	2.26048	0	0.718791	0	0	0	0	0	0	0	0	0	0	0	0	0	0	0	0	0	0.725727	0	0	0	0	0	0	0	0	0	0	27.1404	0	0	0	0	0	0	0	0	0	0	0	0	0	0	0	0	0	0	0	NA	0	0	0	0	0	0	0	0	0	0	0	0	0	0	0	0	0	0	0	0	0	0	0.705742	0	0	0	0	0	0	0	0	0	0	0	0	0	0.447653	0	0	0	0	0	0	0	0	0	0	0	0	0	0	0	0	0	0	0	0	0	0	0	0	0	0	0	0	0	0	0	0	0	0	0.472524	0	0	0	0	0	0	0	0	0	0	22.7442	0	0	0	0	0	0	0	0	0	0	0	0	0	0	0	0	0	0	0	0	0	0	0	0	0	0	0	0	0	0	0	0	0	0	0	0	0	0	0	0	0	0	0	0	0	0	1.26307	0	0	0	0	0	0	0	0	0	0	0	0	0	0	0	0	0	0	0	0	0	0	0	37.2077	0.643041	0	0	0	0	0	0	0	0	0	0	0	0	0	0	0	0	0	0	0	0	0	0	0	3.95679	0	0	0	0	0	0	0	0	0	0	0	0	0	0	0	0	0	0	0	0	0	0	0	0	0	1.79169	0	0	0	0	0	0	0	0	0	0	0	0	0	0	0	0	0	0	0	0	0	0	0	0	0	0	0	0	0	0	0	0	0	0	0	0	0	0	0	0	0	0	0	0	0	0	0	0	0	0	0	0	0	0	0	0	0	0	0	0	0	0	0	0	0	0	0	0	0	0	0	0	0	0	0	0	0	0	0	0	0	0	0	0	0	0	0	0	0	0	0	0	0	0	0	0	0	0	0	0	0	0	0	0	0	0	0	0	0	0	0	0	0	0	0	0	0	0	0	0	0	0	2.78533	0	0	0	0	0	0	0	0	0	0	0	0	0	0	0	0	0	0	0	1.44045	0	0	0	0	0	0	0	0	0	0	0	1.10143	0	0	0	0	0	0	0	0	0	0	0	0	0	0	0	0	0	0	0	0	0	0	0	0	0	0	0	0	0	0	0	0	0	0	0	0	0	0	0	0	0	0	0	0	0	0.295407	0	0	0	0.693427	2.50017	0	0	0	0	2.38937	0	0	0	0	0	0	0	0	0	0	0	0	0	0	0	0	0	0	0	0	0	0	0	0	0	0	0	0	0	0	0	0	0	0	0	3.8379	0	0	0	0	0	0	0	0	0	0	0	0	0	0	0	0	0.389728	0	0	0	0	0	0	0	0	0	0	0	0	0	0	0	0	0	0	0	0	0	0	0	0	0	0	0	0	0	0	0	0	0	0	0	26.6762	0	0	0	0	0	0	1.27431	0	0	0	0	0	0	0	0	0	0	0	0	0	0	0	0	0	0	0	0	0	0	0	0	0	0	0	0	0	0	0	0	0	0	0	0	0	0	0	0	0	0	0	0	0	0	0	0	0	0	0	0	0	0	0	0	0	0	0	0	0	0	0	0
Ces2h	0	0	0	0	0	0	0	0	0	0	0	0	0	0	0	0	0	0	0	0	0	0	0	0	0	0	0	0	0	0	0	0	0	0	0	0	0	0	0	0	0	0	0	0	0	0	0	0	0	0	0	0	0	0	0	0	0	0	0	0	0	0	0	0	0	0	0	0	0	0	0	0	0	0	0	0	0	0	0	0	0	0	0	0	0	0	0	0	0	0	0	0	0	0	0	0	0	0	0	0	0	0	0	0	0	0	0	0	0	0	0	0	0	0	0	0	0	0	0	0	0	0	0	0	0	0	0	0	0	0	0	0	0	0	0	0	0	0	0	0	0	0	0	0	0	0	0	0	0	0	0	0	0	0	0	0	0	0	0	0	0	0	0	0	0	0	0	0	0	0	0	0	0	0	0	0	0	0	0	0	0	0	0	0	0	0	0	0	0	0	0	0	0	0	0	0	0	0	0	0	0	0	0	0	0	0	0	0	0	0	0	0	0	0	0	0	0	0	0	0	0	0	0	0	0	0	0	0	0	0	0	0	0	0	0	0	0	0	0	0	0	0	0	0	0	0	0	0	0	0	0	0	0	0	0	0	0	0	0	0	0	0	0	0	0	0	0	0	0	0	0	0	0	0	0	0	0	0	0	0	0	0	0	0	0	0	0	0	0	0	0	0	0	0	0	0	0	0	0	0	0	0	0	0	0	0	0	0	0	0	0	0	0	0	0	0	0	0	0	0	0	0	0	0	0	0	0	0	0	0	0	0	0	0	0	0	0	0	0	0	0	0	0	0	18.6376	0	0	0	0	0	0	0	0	0	0	0	0	0	0	0	0	0	0	0	0	0	0	0	0	0	0	0	0	0	0	0	0	0	0	0	NA	0	0	0	0	0	0	0	0	0	0	0	0	0	0	0	0	0	0	0	0	0	0	0	0	0	0	0	0	0	0	0	0	0	0	0	0	0	0	0	0	0	0	0	0	0	0	0	0	0	0	0	0	0	0	0	0	0	0	0	0	0	0	0	0	0	0	0	0	0	0	0	0	0	0	0	0	0	0	0	0	0	0	0	0	0	0	0	0	0	0	0	0	0	0	0	0	0	0	0	0	0	0	0	0	0	0	0	0	0	0	0	0	0	0	0	0	0	0	0	0	0	0	0	0	0	0	0	0	0	0	0	0	0	0	0	0	0	0	0	0	0	0	0	0	0	0	0	0	0	0	0	0	0	0	0	0	0	0	0	0	0	0	0	0	0	0	0	0	0	0	0	0	0	0	0	0	0	0	0	0	0	0	0	0	0	0	0	0	0	0	0	0	0	0	0	0	0	0	0	0	0	0	0	0	0	0	0	0	0	0	0	0	0	0	0	0	0	0	0	0	0	0	0	0	0	0	0	0	0	0	0	0	0	0	0	0	0	0	0	0	0	0	0	0	0	0	0	0	0	0	0	0	0	0	0	0	0	0	0	0	0	0	0	0	0	0	0	0	0	0	0	0	0	0	0	0	0	0	0	0	0	0	0	0	0	0	0	0	0	0	0	0	0	0	0	0	0	0	0	0	0	0	0	0	0	0	0	0	0	0	0	0	0	0	0	0	0	0	0	0	0	0	0	0	0	0	0	0	0	0	0	0	0	0	0	0	0	0	0	0	0	0	0	0	0	0	0	0	0	0	0	0	0	0	0	0	0	0	0	0	0	0	0	0	0	0	0	0	0	0	0	0	0	0	0	0	0	0	0	0	0	0	0	0	0	0	0	0	0	0	0	0	0	0	0	0	0	0	0	0	0	0	0	0	0	0	0	0	0	0	0	0	0	0	0	0	0	0	0	0	0	0	0	0	0	0	0	0	0	0	0	0	0	0	0	0	0	0	0	0	0	0	0	0	0	0	0	0	0	0	0	0	0	0	0	0	0	0	0	0	0	0	0	0	0	0	0	0	0	0	0	0	0	0	0	0	0	0	0	0	0	0	0	0	0	0	0	0	0	0	0	0	0	0	0	0	0	0	0	0	0	0	0	0	0	0	0	0	0	0	0	0	0	0	0	0	0	0	0	0	0	0	0	0	0	0	0	0	0	0	0	0	0	0	0	0	0	0	0	0	0	0	0	0	0	0	0	0	0	0	0	0	0	0	0	0	0	0	0	0	0	0	0	0	0	0	0	0	0	0	0	0	0	0	0	0
Ces3a	0	0	0	0	0	0	0	0	0	0	0	0	0	0	0	0	0	0	0	0	0	0	0	0	0	0	0	0	0	0	0	0	0	0	0	0	0	0	0	0	0	0	0	0	0	0	0	0	0	0	0	0	0	0	0	0.382606	0	0	0	0	0	0	0	0	0	0	0	0	0	0	0	0	0	0	0	0	0	0	0	0	0	0	0	0	0	0	0	0	0	0	0	0	0	0	0	0	0	0	0	0	0	0	0	0	0	0	0	0	0	0	0	0	0	0	0	0	0	0	0	0	0	0	0	0	0	0	0	0	0	0	0	0	0	0	0	0	0	0	0	0	0	0	0	0	0	0	0	0	0	0	0	0	0	0	0	0	0	0	0	0	0	0	0	0	0	0	0	0	0	0	0	0	0	0	0	0	0	0	0	0	0	0	0	0	0	0	0	0	0	0	0	0	0	0	0	0	0	0	0	0	0	0	0	0	0	0	0	0	0	0	0	0	0	0	0	0	0	0	0	0	0	0	0	0	0	0	0	0	0	0	0	0	0	0	0	0	0	0	0	0	0	0	0	0	0	0	0	0	0	0	0	0	0	0	0	0	0	0	0	0	0	0	0	0	0	0	0	0	0	0	0	0	0	0	0	0	0	0	0	0	0	0	0	0	0	0	0	0	0	0	0	0	0	0	0	0	0	0	0	0	0	0	0	0	0	0	0	0	0	0	0	0	0	0	0	0	0	0	0	0	0	0	0	0	0	0	0	0	0	0	0	0	0	0	0	0	0	0	0	0	0	0	0	0	0	0	0	0	0	0	0	0	0	0	0	0	0	0	0	0	0	0	0	0	0	0	0	0	0	0	0	0	0	0	0	0	0	0	0	0	NA	0	0	0	0	0	0	0	0	0	0	0	0	0	0	0	0	0	0	0	0	0	0	0	0	0	0	0	0	0	0	0	0	0	0	0	0	0	0	0	0	0	0	0	0	0	0	0	0	0	0	0	0	0	0	0	0	0	0	0	0	0	0	0	0	0	0	0	0	0	0	0	0	0	0	0	0	0	0	0	0	0	0	0	0	0	0	0	0	0	0	0	0	0	0	0	0	0	0	0	0	0	0	0	0	0	0	0	0	0	0	0	0	0	0	0	0	0	0	0	0	0	0	0	0	0	0	0	0	0	0	0	0	0	0	0	0	0	0	0	0	0	0	0	0	0	0	0	0	0	0	0	0	0	0	0	0	0	0	0	0	0	0	0	0	0	0	0	0	0	0	0	0	0	0	0	0	0	0	0	0	0	0	0	0	0	0	0	0	0	0	0	0	0	0	0	0	0	0	0	0	0	0	0	0	0	0	0	0	0	0	0	0	0	0	0	0	0	0	0	0	0	0	0	0	0	0	0	0	0	0	0	0	0	0	0	0	0	0	0	0	0	0	0	0	0	0	0	0	0	0	0	0	0	0	0	0	0	0	0	0	0	0	0	0	0	0	0	0	0	0	0	0	0	0	0	0	0	0	0	0	0	0	0	0	0	0	0	0	0	0	0	0	0	0	0	0	0	0	0	0	0	0	0	0	0	0	0	0	0	0	0	0	0	0	0	0	0	0	0	0	0	0	0	0	0	0	0	0	0	0	0	0	0	0	0	0	0	0	0	0	0	0	0	0	0	0	0	0	0	0	0	0	0	0	0	0	0	0	0	0	0	0	0	0	0	0	0	0	0	0	0	0	0	0	0	0	0	0	0	0	0	0	0	0	0	0	0	0	0	0	0	0	0	0	0	0	0	0	0	0	0	0	0	0	0	0	0	0	0	0	0	0	0	0	0	0	0	0	0	0	0	0	0	0	0	0	0	0	0	0	0	0	0	0	0	0	0	0	0	0	0	0	0	0	0	0	0	0	0	0	0	0	0	0	0	0	0	0	0	0	0	0	0	0	0	0	0	0	0	0	0	0	0	0	0	0	0	0	0	0	0	0	0	0	0	0	0	0	0	0	0	0	0	0	0	0	0	0	0	0	0	0	0	0	0	0	0	0	0	0	0	0	0	0	0	0	0	0	0	0	0	0	0	0	0	0	0	0	0	0	0	0	0	0	0	0	0	0	0	0	0	0	0	0	0	0	0	0	0	0	0	0	0	0	0	0	0	0	0	0	0	0	0	0	0	0	0	0	0	0	0	0	0	0	0	0
Ces3b	0	0	0	0	0	0	0	0	0	0	0	0	0	0	0	0	0	0	0	0	0	0	0	0	0	0	0	0	0	0	0	0	0	0	0	0	0	0	0	0	0	0	0	0	0	0	0	0	0	0	0	0	0	0	0	0	0	0	0	0	0	0	0	0	0	0	0	0	0	0	0	0	0	0	0	0	0	0	0	0	0	0	0	0	0	0	0	0	0	0	0	0	0	0	0	0	0	0	0	0	0	0	0	0	0	0	0	0	0	0	0	0	0	0	0	0	0	0	0	0	0	0	0	0	0	0	0	0	0	0	0	0	0	0	0	0	0	0	0	0	0	0	0	0	0	0	0	0	0	0	0	0	0	0	0	0	0	0	0	0	0	0	0	0	0	0	0	0	0	0	0	0	0	0	0	0	0	0	0	0	0	0	0	0	0	0	0	0	0	0	0	0	0	0	0	0	0	0	0	0	0	0	0	0	0	0	0	0	0	0	0	0	0	0	0	0	0	0	0	0	0	0	0	0	0	0	0	0	0	0	0	0	0	0	0	0	0	0	0	0	0	0	0	0	0	0	0	0	0	0	0	0	0	0	0	0	0	0	0	0	0	0	0	0	0	0	0	0	0	0	0	0	0	0	0	0	0	0	0	0	0	0	0	0	0	0	0	0	0	0	0	0	0	0	0	0	0	0	0	0	0	0	0	0	0	0	0	0	0	0	0	0	0	0	0	0	0	0	0	0	0	0	0	0	0	0	0	0	0	0	0	0	0	0	0	0	0	0	0	0	0	0	0	0	0	0	0	0	0	0	0	0	0	0	0	0	0	0	0	0	0	0	0	0	0.267877	0	0	0	0	0	0	0	0	0	0	0	0	0	0	0	NA	0	0	0	0	0	0	0	0	0	0	0	0	0	0	0	0	0	0	0	0	0	0	0	0	0	0	0	0	0	0	0	0	0	0	0	0	0	0	0	0	0	0	0	0	0	0	0	0	0	0	0	0	0	0	0	0	0	0	0	0	0	0	0	0	0	0	0	0	0	0	0	0	0	0	0	0	0	0	0	0	0	0	0	0	0	0	0	0	0	0	0	0	0	0	0	0	0	0	0	0	0	0	0	0	0	0	0	0	0	0	0	0	0	0	0	0	0	0	0	0	0	0	0	0	0	0	0	0	0	0	0	0	0	0	0	0	0	0	0	0	0	0	0	0	0	0	0	0	0	0	0	0	0	0	0	0	0	0	0	0	0	0	0	0	0	0	0	0	0	0	0	0	0	0	0	0	0	0	0	0	0	0	0	0	0	0	0	0	0	0	0	0	0	0	0	0	0	0	0	0	0	0	0	0	0	0	0	0	0	0	0	0	0	0	0	0	0	0	0	0	0	0	0	0	0	0	0	0	0	0	0	0	0	0	0	0	0	0	0	0	0	0	0	0	0	0	0	0	0	0	0	0	0	0	0	0	0	0	0	0	0	0	0	0	0	0	0	0	0	0	0	0	0	0	0	0	0	0	0	0	0	0	0	0	0	0	0	0	0	0	0	0	0	0	0	0	0	0	0	0	0	0	0	0	0	0	0	0	0	0	0	0	0	0	0	0	0	0	0	0	0	0	0	0	0	0	0	0	0	0	0	0	0	0	0	0	0	0	0	0	0	0	0	0	0	0	0	0	0	0	0	0	0	0	0	0	0	0	0	0	0	0	0	0	0	0	0	0	0	0	0	0	0	0	0	0	0	0	0	0	0	0	0	0	0	0	0	0	0	0	0	0	0	0	0	0	0	0	0	0	0	0	0	0	0	0	0	0	0	0	0	0	0	0	0	0	0	0	0	0	0	0	0	0	0	0	0	0	0	0	0	0	0	0	0	0	0	0	0	0	0	0	0	0	0	0	0	0	0	0	0	0	0	0	0	0	0	0	0	0	0	0	0	0	0	0	0	0	0	0	0	0	0	0	0	0	0	0	0	0	0	0	0	0	0	0	0	0	0	0	0	0	0	0	0	0	0	0	0	0	0	0	0	0	0	0	0	0	0	0	0	0	0	0	0	0	0	0	0	0	0	0	0	0	0	0	0	0	0	0	0	0	0	0	0	0	0	0	0	0	0	0	0	0	0	0	0	0	0	0	0	0	0	0	0	0	0	0	0	0	0	0	0	0	0	0	0	0	0	0	0	0	0	0	0	0
Ces4a	0	0	0	0	0	0	0	0	0	0	0	0	0	0	0	0	0	0	0	0	0	0	0	0	0	0	0	0	0	0	0	0	0	0	0	0	0	0	0	0	0	0	0	0	0	0	0	0	0	0	0	0	0	0	0	0	0	0	0	0	0	0	0	0	0	0	0	0	0	0	0	0	0	0	0	0	0	0	0	0	0	0	0	0	0	0	0	0	0	0	0	0	0	0	0	0	0	0	0	0	0	0	0	0	0	0	0	0	0	0	0	0	0	0	0	0	0	0	0	0	0	0	0	0	0	0	0	0	0	0	0	0	0	0	0	0	0	0	0	0	0	0	0	0	0	0	0	0	0	0	0	0	0	0	0	0	0	0	0	0	0	0	0	0	0	0	0	0	0	0	0	0	0	0	0	0	0	0	0	0	0	0	0	0	0	0	0	0	0	0	0	0	0	0	0	0	0	0	0	0	0	0	0	0	0	0	0	0	0	0	0	0	0	0	0	0	0	0	0	0	0	0	0	0	0	0	0	0	0	0	0	10.8437	0	0	0	0	0	0	0	0	0	0	0	0	0	0	0	0	0	0	0	0	0	0	0	0	0	0	0	0	0	0	0	0	0	0	0	0	0	0	0	0	0	0	0	0	0	0	0	0	0	0	0	0	0	0	0	0	0.494334	0	0	0	0	0	0	0	0	0	0	0	0	0	0	0.589523	0.499439	0	0	0	0	1.07653	0.924368	0	0	0	0	0	0	0	0	0	0	0	0	0	0	0	0	0	0	40.709	0	3.93557	0	0	0	0	0	0	0	0	0	0	0	0	0	0	0	0	0	0	0	0	0	0	0	0	0	0	0	0	0	0	0	0	0	0	0	0	0	0	0	0	2.74521	0	0	0	0	0	0	0	NA	0	0	0	0	0	0	0	0	0	0	0	0	0	0	0	0	0	0	0	0	0	0	0	0	0	0	0	0	0	0	0	0	0	0	0	0	0	0	0	0	0	0	0	0	0	0	0	0	0	0	0	0	0	0	0	0	0	0	0	0	0	0	0	0	0	0	0	0	0	0	0	0	0	0	0	0	0	0	0	0	0	0	0	0	0	0	0	0	0	0	0	0	0	0	0	0	0	0	0	0	0	0	0	0	0	0	0	0	0	0	0	0	0	0	0	0	0	0	0	0	0	0	0	0	0	0	0	0	0	0	0	0	0	0	0	0	0	0	0	0	0	0	0	0	0	0	0	0	0	0	0	0	0	0	0	0	0	0	0	0	0	0	0	0	0	0	0	1.41003	0	0	0	0	0	0	0	0	0	0	0	0	0	0	0	0	0	0	0	0	0	0	0	0	0	0	0	0	0	0	0	0	0	0	0	0	0	0	0	0	0	0	0	0	0	0	0	0	0	0	0	0	0	0	0	0	0	0	0	0	0	0	0	0	0	0	0	0	0	0	0	0	0	0	0	0	0	0	0	0	0	0	0	0	0	0	0	0	0	0	0	0	0	0	0	0	0	0	0	0	0	0	0	0	0	0	0	0	0	0	0	0	0	0	0	0	0	0	0	0	0	0	0	0	0	0	0	0	0	0	0	0	0	0	0	0	0	0	0	0	0	0	0	0	0	0	0	0	0	0	0	0	0	0	0	0	0	0	0	0	0	0	0	0	0	0	0	0	0	0	0	0	0	0	0	0	0	0	0	0	0	0	0	0	0	0	0	0	0	0	0	0	0	0	0	0	0	0	0	0	0	0	0	0	0	0	0	0	0	0	0	0	0	0	0	0	0	0	0	0	0	0	0	0	0	0	0	0	0	0	0	0	0	0	0	0	0	0	0	0	0	0	0	0	0	0	0	0	0	0	0	0	0	0	0	0	0	0	0	0	0	0	0	0	0	0	0	0	0	0	0	0	0	0	0	0	0	0	0	0	0	0	11.9591	0	0	0	0	0	0	0	0	0	0	0	0	0	0	0	0	0	0	0	0	0	0	0	0	0	0	0	0	0	0	0	0	0	0	0	0	0	0	0	0	0	0	0	0	0	0	0	0	0	0	0	0	0	0	0	0	0	0	0	0	0	0	0	0	0	0	0	0	0	0	0	0	0	0	0	0	0	0	0	0	0	0	0	0	0	0	0	0	0	0	0	0	0	0	0	0	0	0	0	0	0	0	0	0	0	0	0	0	0	0	0	0	0	0	0	0	0	0	0	0	0	0	0	0	0
Ces5a	0	0	0	0	0	0	0	0	0	0	0	0	0	0	0	0	0	0	2.5843	0	0	0	0	0	0	0	0	0	0	0	0	0	0	0	0	0.541576	0	0	0	1.32246	0	0	0.661555	0	0	0	0	0	0	2.05543	0	0	0	0	0	0	0	0	0	0	0	0	0	0	0	0	0	0	0	0	0	0	0	0	0	0	0	0	0	0.549657	0	0	0	0	0	0	0	0	0	0	0	0	0	0	0	0	0	0	7.14534	0	0	0	0	0	0	0	0	0	0	0	0	1.10539	0	0	0	0	0	0	0	0	0	0	0	0	0	0	0	0	0	0	0	0	0	1.21681	0	0	0	0	0	0	0	0	0	0	0	0	0	0	0	0.857768	0	0	0	0	0	0	0	0	0	0	0	0	0	0	0	0	0	0	0	0	0	1.05162	0	0	0	0	0	0	0	0	0	0	0	0	0	0	0	0	0	0	0	0	0	0	0	0	0	0	0	0	0	0	0	0	0.88075	0	0	0	0	0	0	0	0	0	0	0	0	0	0	0	0	0	0	0	0	0	0	0	0	0	0	0	0	0	0	1.32774	0	4.2944	0	0	0	0	0	0	0	0	0	0	0	0	0	0	0	0	0	0	0	0	0	0	0	0	0	0	0	0	0	0	0	0	0	0	0	0	0	0	0	0	0	0	0	0	0	2.63649	0	0	0	0	0	0	0	0	0	0	0	0	0	0	0	0	0	0	0	2.23389	0	0	2.26367	0	0	0	0	0	1.31448	0	0	0	0	0	0	0	0	0	0	0	0	0	0	0	0	0	0	0	0	0	0	0	0	0	0	0	0	0	0	0	0	0	0	0	0	0	0	0	0	0	0	0	0	0	0	0	0	0	0	0	0	0	0	0	0	0	0	0	0	0	0	0	0	0.00245249	0	0	NA	0	0	0	0	0	0	0	0	0	0	0	0	0	0	0	0	0	0	0	0	0	0	0	0	0	0	0	0	0	3.31372	0	0	0	0	0	0	7.17656	0	0	0	0	0	0	0	0	0	0	0	0	0	2.41409	0	0	0	0	0	0	0	0	0	0	0	0	0	0	0	0	1.60492	0	0	0	0	0	0	0	0	0	0	0	0	0	0	0	0	0	0	0	0	0	0	0	0	0	0.981227	0	0	0	0	0	0	0	0	0	0	0	0	0	0	0	0	0	0	0	0	0	0	0	0	13.8044	0	0	0	0	0	0	0	0	0	0	0	0	0	0	0	0	0	0	0	0	0	0	0	0	0	0	0	0	0	0	0	0	0	0	0	0	0	0	0	2.17432	0	0	0	0	0	0	0	0	0	0	0	0	0	0	0	0	0	0	0	0	0	0	0	0	0	0	0	0	0	39.2507	0	0	0	0	0	0	0	0	0	0	0	0	0	0	0	0	0	0	0	0	0	0	0	0	0	0	0	0	0	0	0	0	0	0	0	0	0	0	0	0	0	0	0	0	0	0	0	36.853	0	0	0	0	0	0	0	0	0	0	0	0	0	0	0	0	0	0	0	0	0	0	0	0	0	0	0	0	0	0	0	0	0	0	0	0	0	0	0	0	0	0	0	0	0	0	0	0	0	0	0	0	0	0	0	0	0	0	0	0	0.00184299	0	0	0	0	0	0	0	0	0	0	0	0	0	0	0	0	0	0	0	6.88343	0	1.92753	0	0	0	0	0.968265	0	0	0	0	0	0	0	0	0	0.906899	4.33697	0	0	4.08066	0	0	0	0	0	0	0	0	0	0	0	0	0	0	0	0	0	0	0	0	0	10.6976	0	0	0	0	0	0	4.96938	0	0	0	0	23.8678	0	0	0	0	0	0	0	0	0	0	0	0	0	0	0	0	0	0	0	0	0	0	0	0	0	0	0	0	0	0	0	1.81155	0	0	0	0	0	0	113.618	0	0	0	0	0	0	0	0	0	0	0	0	0	0	94.5096	0	4.10221	0	0	0	0	0	12.9367	0	0	0	0	0	0	0	0	0	0	0	0	0	0	0	0	3.76244	0	0	0	84.0572	0	0	0	0	0	0	0	0	0	0	0	0	3.35263	0	1.2721	0	0	0	0	0	2.82804	264.071	0	0	0	0	0	0	0	0	0	0	0	0	0	0	0	0	0	0	0	0	0	0	0	0	0	0	0	9.93246	0	0	0	0	0	0	0	0	0	0	0	0	0	6.68744	0	12.3582	0	0	58.3889	0	0	0	0	0	0	0	0	0	0	0	0	0	0	0	4.3436	0	0	0	0	0	0	0	0	0	0	0	0	0	0	0	0	0	0	0	0	0	0	0	0	0	0	0	0	0	0	0	0	0	0	0
Cetn1	0	0	0	0	0	0	0	0	0	0	0	0	0	0	0	0	0	0	0	0	0	0	0	0	0	0	0	0	0	0	0	0	0	0	0	0	0	0	0	0	0	0	0	0	0	0	0	0	0	0	0	0	0	0	0	0	0	0	0	0	0	0	0	0	0	0	0	0	0	0	0	0	0	0	0	0	0	0	0	0	0	0	0	0	0	0	0	0	0	0	0	0	0	0	0	0	0	0	0	0	0	0	0	0	0	0	0	0	0	0	0	0	0	0	0	0	0	0	0	0	0	0	0	0	0	0	0	0	0	0	0	0	0	0	0	0	0	0	0	0	0	0	0	0	0	0	0	0	0	0	0	0	0	0	0	0	0	0	0	0	0	0	0	0	0	0	0	0	0	0	0	0	0	0	0	0	0	0	0	0	0	0	0	0	0	0	0	0	0	0	0	0	0	0	0	0	0	0	0	0	0	0	0	0	0	0	0	0	0	0	0	0	0	0	0	0	0	0	0	0	0	0	0	0	0	0	0	0	0	0	0	0	0	0	0	0	0	0	0	0	0	0	0	0	0	0	0	0	0	0	0	0	0	0	0	0	0	0	0	0	0	0	0	0	0	0	0	0	0	0	0	0	0	0	0	0	0	0	0	0	0	0	0	0	0	0	0	0	0	0	0	0	0	0	0	0	0	0	0	0	0	0	0	0	0	0	0	0	0	0	0	0	0	0	0	0	0	0	0	0	0	0	0	0	0	0	0	0	0	9.09705	0	0	0	0	0	0	0	0	0	0	0	0	0	0	0	0	0	0	0	0	0	0	0	0	0	0	0	0	0	0	0	0	0	0	0	0	0	0	0	0	0	0	0	0	0	0	0	0	0	0	NA	0	0	0	0	0	0	0	0	0	0	0	0	0	0	0	0	0	0	0	0	0	0	0	0	0	0	0	0	0	0	0	0	0	0	0	0	0	0	0	0	0	0	0	0	0	0	0	0	0	0	0	0	0	0	0	0	0	0	0	0	0	0	0	0	0	0	0	0	0	0	0	0	0	0	0	0	0	0	0	0	0	0	0	0	0	0	0	0	0	0	0	0	0	0	0	0	0	0	0	0	0	0	0	0	0	0	0	0	0	0	0	0	0	0	0	0	0	0	0	0	0	0	0	0	0	0	0	0	0	0	0	0	0	0	0	0	0	0	0	0	0	0	0	0	0	0	0	0	0	0	0	0	0	0	0	0	0	0	0	0	0	0	0	0	0	0	0	0	2.13428	0	0	0	0	0	0	0	0	0	0	0	0	0	0	0	0	0	0	0	0	0	0	0	0	0	0	0	0	0	0	0	0	0	0	0	0	0	0	0	0	0	0	0	0	0	0	0	0	0	0	0	0	0	0	0	0	0	0	0	0	0	0	0	0	0	0	0	0	0	0	0	0	0	0	0	0	0	0	0	0	0	0	0	0	0	0	0	0	0	0	0	0	0	0	0	0	0	0	0	0	0	0	0	0	0	0	0	0	0	0	0	0	0	0	0	0	0	0	0	0	0	0	0	0	0	0	0	0	0	0	0	0	0	0	0	0	0	0	0	0	0	0	0	0	0	0	0	0	0	0	0	1.49355	0	0	0	0	0	0	0	0	0	0	0	0	0	0	0	0	0	0	0	0	0	0	0	0	0	0	0	0	0	0	0	0	0	0	0	0	0	0	0	0	0	0	0	0	0	0	0	0	0	0	0	0	0	0	0	0	0	0	0	0	0	0	0	0	0	0	0	0	0	0	0	0	0	0	0	0	0	0	0	0	0	0	0	0	0	0	0	0	0	0	0	0	0	0	0	0	0	0	0	0	0	0	0	0	0	0	0	0	0	0	0	0	0	0	0	0	0	0	0	0	0	0	0	0	0	0	0	0	0	0	0	0	0	0	0	0	0	0	0	0	0	0	0	0	0	0	0	0	0	0	0	0	0	0	0	0	0	0	0	0	0	0	0	0	0	0	0	0	0	0	0	0	0	0	0	0	0	0	0	0	0	0	0	0	0	0	0	0	0	0	0	0	0	0	0	0	0	0	0	0	0	0	0	0	0	0	0	0	0	0	0	0	0	0	0	0	0	0	0	0	0	0	0	0	0	0	0	0	0	0	0	0	0	0	0	0	0	0	0	0	0	0	0	0	0	0	0	0	0	0	0	0	0	0	0
Cetn2	86.9879	1.75623	108.5063	6.9058	181.5358	0	162.9281	72.3694	209.5573	237.3982	117.725	183.3627	7.53381	116.2659	128.1925	80.3336	226.715	22.4708	73.27	20.4356	184.3448	0	33.9141	217.3368	203.3935	0	46.65117	135.3823	135.1341	0	132.1391	41.55035	9.2908	42.9932	229.2476	418.372	91.9325	33.17561	35.11979	79.3973	140.5366	161.8165	153.5093	30.8852	124.4683	329.1696	254.3796	521.031	21.8561	96.08105	179.6067	102.3136	20.3836	82.2623	169.4147	157.6019	0	0	154.795	24.6219	45.8854	12.19503	76.1337	156.8998	124.8329	21.6217	154.7807	214.7911	127.9056	181.3878	430.1924	369.5219	107.616	137.8506	24.35833	256.2751	140.4602	160.5039	181.89209	372.73286	0	0	160.3786	80.3348	60.4432	40.58202	102.6465	0	1.77851	103.6202	0	6.33927	0	449.914	305.255	49.107	93.8695	178.06	71.7219	121.4622	80.3301	101.8425	94.6348	12.67207	54.1226	46.17034	21.6425	0	107.6375	108.1204	131.8109	150.9485	126.7374	72.83938	80.372	124.3204	170.00213	206.0649	178.8104	144.5256	61.9923	133.9291	57.685232	97.1251	109.3737	12.2126	172.2204	178.5951	334.8485	279.3409	179.8535	402.3216	69.60486	41.3794	123.4579	18.18611	79.9519	218.8821	59.5411	108.6102	50.98012	116.4139	165.4391	311.3224	133.3074	101.0574	32.6087	65.4597	87.9325	33.81051	129.2139	42.12487	201.6519	193.0799	202.5514	160.5267	97.1076	79.6727	68.4831	121.1708	82.1502	125.8508	24.30785	60.2589	124.9145	107.4798	34.76755	22.5735	0	119.0709	160.8334	74.2019	62.293	144.4183	148.4057	95.5918	237.0191	81.7231	229.7459	131.2927	143.898	212.6824	53.0468	60.9618	0	54.62047	144.2432	111.843	209.3258	122.51904	107.3914	83.6848	22.65655	248.507	70.9234	70.1475	90.8079	178.749	116.873	112.2948	372.039	78.18232	355.453	432.3029	114.7946	109.9344	21.9525	131.8779	131.1177	26.8653	67.7783	73.74228	383.608	135.009	141.87646	208.4604	169.0052	64.6007	7.68345	145.1637	98.4732	91.4243	50.9913	118.9337	202.6467	209.1931	27.30085	0	21.83938	93.3081	186.948	106.722000421582	63.3587	72.416	3.3622	20.8579	164.8087	63.799	264.7862	65.8305	115.5542	109.586	66.0017	85.7298	103.386	97.27866	150.2148	200.226	59.7629	72.6223	90.3429	159.0784	63.9514	184.3504	102.5032	95.8393	115.096	99.9296	92.3057	80.61509	183.0208	172.6633	66.1749	49.2128	8.87593	36.61877	0	55.8178	152.9508	105.3186	73.88417	201.4789	0	132.4463	140.5996	0	209.9857	8.89496	94.3592	2.612729	12.55654	75.0665	28.40343	140.8083	112.2065	151.6732	224.2515	186.8857	0	0	20.7761	24.80437	183.2485	147.3774	52.5206	31.9825	0	0	141.9313	0	142.6966	31.0028	7.15088	0	172.5593	0	121.80924	0	19.49308	0	37.94701	0	18.8721	88.9518	0	18.22734	0	0	101.717	35.2924	153.6323	0	192.3391	0	16.5726	146.737	157.0755	33.7682	122.5169	3.81525	100.828	7.79966	0	85.5427	0	0	33.9072	89.1652	93.091	34.6637	176.0838	49.217214552	115.2992	33.92189	80.9814	82.3168	42.1857	266.9085	164.1084	33.9464	1.11546	334.0267	198.3993	186.9211	4.088308	267.9284	131.3349	0	4.34244	4.64332	177.3789	97.9984	210.1919	85.3255	29.3442339	151.6475	15.44489	0	163.4002	22.633925	6.82549	3.65128	0	1.78746	79.5672	6.70148	123.7045	6.74048	23.6717	0	NA	145.6547	62.1374	71.0377	1.93188	101.2283	215.8398	97.8805	230.1228	0	43.0876	155.9347	180.9908	14.98702	0.984304	217.8612	146.879	281.6314	87.6279	193.251	176.3543	104.2523	159.2713	8.645968	494.644	11.4527	143.5844	2.67307	28.98066	311.342	21.1023	70.4852	138.9865	103.9666	437.7993	186.7643	111.2942	9.18629	24.6443	117.8461	104.9741	28.6424	56.6414	81.1011	2.25355	190.0138	86.2349	168.3936	141.4989	302.102	241.102	69.5735	72.5441	41.3588	312.0995	4.91423	101.196	40.6458	229.6318	73.759	2.7853	240.9338	119.3547	6.61414	29.3076	4.82077	210.2339	0	56.29904	0	189.52611	25.8381	82.5311	0	0	141.8923	0	174.6144	787.491	124.5774	13.4444	124.8525	34.0702	28.7862	222.7797	105.3337	96.0535	261.1575	67.0759	133.5683	124.7439	145.0514	12.11569	32.1748	43.5099	1.29422	0	57.72628	43.3754	104.7094191	67.2341	0	0	94.2121	110.473	156.9657	240.5968	718.9593	574.06	72.2624	47.3311	159.6846	0	122.4864	90.1911	174.883	0	12.3185	39.518	0	9.47226	112.707	30.7574	75.2148	0	51.8981	58.3142	57.8839	0	37.243	61.9337	43.36361	140.89315	222.5508	60.9774	128.5968	0	0	25.94187	0	54.3605	79.6017	168.0139	0	0	3.06626	43.9154	251.472	142.9622	29.8385	0	14.3614	0	31.6551	141.1142	0	0	128.1435	0	82.5567	162.3273	68.7234	90.0346	0	36.3065	0	50.4169	4.64234	170.269	14.2409	317.6803	209.5042	226.1346	0	165.4448	173.678	184.0219	48.1605	65.5908	129.6913	116.5218	310.5377	34.1807	14.1893	0	0	13.3522	0	7.13025	0	17.82902	0	228.072	71.7669	86.1607	21.6498	0	0	0	0	0	0	6.21524	0	0	0	80.2132	86.1763	0	0	0	63.3451	0	0	0	135.515	0	0	0	0	0	0	0	0	0	2.77239	0	99.8195	0	0	0	305.34	0	12.7249	97.3968	0	0	208.873	7.32644	20.2066	0	7.76462	137.83	162.921	124.267	13.6699	0	0	0	0	0	0	0	0	0	74.4995	0	41.4538	0	109.6924	0	0	140.049	0	0	49.136	0	0	0	0	0	58.4019	0	53.8922	0	0	0	0	112.761	0	0	83.6322	0	0	0	159.7876	0	0	0	244.7558	13.0597	0	155.4651	64.85425	99.1715	228.7719	537.151	0	62.5758	122.4369	230.0512	124.934	88.96046	191.6158	154.6564	53.10517	204.5697	55.2452	98.5788	0	197.3548	119.6583	55.4433	155.1746	447.769	18.4028	88.1922	0	71.5433	66.16327	51.2441	125.5097	35.79136	405.504	176.3236	152.4378	234.3421	117.615	179.9987	0	169.1049	83.7574	0	15.7506982266	218.088	90.5519	19.05149	0	0	0	0	5.29918	109.6690002	45.1241	45.8156	0	174.4019	202.3453	324.9192	185.0499	288.969	122.3713	13.97936	163.6285	139.2998	0	81.0456	521.261	220.5191	144.0448	44.5204	574.864	15.01308	0	0	205.96	0	0	153.66643	0	148.4106	0	0	114.5744	90.047	99.2309	102.843	169.205	0	2.00494	0	90.514	0	177.7514	295.1145	107.5148	0	64.9754	131.447	0	0	0	47.00262	54.9905	0	137.691	0	191.6197	213.3655	279.4278	0	156.64	7.75722	4.81696	105.0896	166.1872	64.183	68.2347	53.3667	23.68274	0	77.2739	0	0	0	3.45009	0	0	0	187.146	0	79.7107	177.6668	0	217.754	0	174.83	0	33.44296	55.2596	0	65.5564	0	9.05971	0	99.90421	0	0	0	3.17576	115.2534	69.1086	0	0	10.3677	75.7487	340.2244	29.8271	0	0	0	90.277	0	270.334	0	39.9156	0	134.4712	58.81987	99.9689	0	0	0	103.4628	34.30892	415.6932	0	61.0811	78.3989	353.811	34.4537	96.08174	0	0	0	7.43366	26.60351	122.19403	0	72.7777	0	13.4067	0	36.9528	199.7923	49.1834	0	38.01494	95.3137	106.5142	41.70626	247.2267	210.334	78.967	116.9512	0	110.8249	37.3039	24.9457	0	321.7223	51.9611	165.0794	79.5058	0	43.5801	12.6212	0	5.48588	62.44277	262.4576	24.6464	113.0712	62.62160773261	175.606	180.7755	51.9053	56.6654	0	0	84.2076	72.9287	71.8241	31.0754	177.6387	0	13.58776	74.5928	236.4787	0	202.7437	27.5505	0	0	75.3211	25.90887	82.4667	91.4298	0	47.447	0	3.98121	87.8746	113.89	0	119.192	0	34.3211	155.9191	64.6266	0	0	0	74.2056	219.706	90.7185	0	0	278.6686	103.151	0	0	0	89.9206	0	123.459000278054	60.8813	104.5363	0	0	0	0	335.106	0	149.3783	0	0
Cetn3	314.734	148.569	200.178	28.2606	227.867	0	79.2683	140.455	40.9075	110.598	135.948	184.278	229.545	779.359	322.783	174.185	96.2948	342.077	62.8214	48.5343	277.047	0	5.46882	209.796	403.685	0	145.39	619.35	478.213	7.29322	421.01	259.046	238.694	125.948	113.226	187.1	63.0924	36.1967	258.094	288.819	183.179	639.518	436.898	398.317	220.659	434.938	467.189	143.651	17.0499	185.539	186.254	87.3379	472.82	182.718	378.95	300.038	2.76279	0	242.258	0	58.9616	33.0172	71.2059	289.193	395.494	363.418	438.757	46.9814	180.644	17.2312	205.084	242.625	133.421	211.492	106.64	196.442	548.688	274.283	256.858	224.17	7.78325	85.7023	189.125	48.5621	70.2171	106.464	79.6674	0	7.12222	364.36	0	48.065	0	99.6288	196.238	136.839	279.926	347.689	339.46	295.217	68.2589	317.276	166.443	120.616	221.924	164.504	78.2056	0	445.949	266.989	364.329	255.135	72.4566	53.5336	284.064	287.958	414.536	183.174	112.413	124.911	330.731	504.175	277.622	359.739	225.881	8.28979	104.102	258.804	181.721	137.281	151.084	176.411	309.166	220.575	295.233	104.861	381.189	106.787	440.733	278.972	205.526	206.595	171.472	253.924	287.761	118.866	45.457	202.027	252.579	89.1255	210.738	189.556	258.339	84.3365	233.954	433.256	140.484	423.478	248.064	174.587	127.226	245.428	190.71	179.722	170.765	189.76	234.915	144.406	169.517	305.793	247.328	400.348	128.658	130.633	324.903	201.338	302.146	293.222	285.832	222.593	330.529	98.4671	268.182	131.837	0	164.82	61.0873	99.5561	109.486	52.0434	64.5623	168.509	162.354	170.271	327.635	176.492	430.399	199.267	166.032	262.189	17.645	118.273	394.987	280.657	538.038	307.94	63.7848	258.773	350.532	210.548	282.846	70.3392	162.848	457.404	496.939	91.6059	270.724	560.84	257.328	301.18	375.898	317.304	180.01	289.004	488.615	267.778	315.944	0	179.572	286.414	212.651	323.145	208.804	180.279	442.424	282.638	268.979	280.334	340.159	174.754	284.783	274.247	282.586	60.9567	184.576	215.805	97.1236	131.335	205.94	254.295	0	368.396	143.395	505.067	287.218	453.99	248.163	360.035	300.375	355.328	358.588	106.694	320.208	144.275	182.663	468.813	0	43.4843	430.404	128.65	372.286	303.867	0	308.097	154.715	0	118.874	82.1424	114.084	140.48	129.65	698.687	400.902	26.7458	348.094	208.507	139	149.287	16.2997	0	0	113	405.833	348.716	114.779	44.4697	247.565	178.743	259.525	0	388.239	621.321	214.727	0	90.4962	0	405.319	54.9216	1.76266	2.84616	126.828	0	58.0745	120.55	409.263	302.844	0	378.335	317.599	0	128.983	0	151.944	0	311.308	292.447	383.798	353.466	131.891	0	131.213	152.375	132.354	384.765	155.932	0	329.19	0	445.677	256.902	274.81	133.652	174.575	296.683	0	276.19	0	209.989	172.29	418.121	335.549	210.033	143.82	303.523	502.533	676.302	135.55	8.80818	381.012	350.82	348.614	81.9776	297.902	208.002	300.188	529.135	233.807	13.91	4.49793	287.756	67.3377	76.3893	2.48125	0	110.283	7.00309	214.271	33.7207	0	0	NA	134.05	121.068	256.988	7.79807	239.158	383.296	258.34	1125.94	0	94.7875	698.326	413.474	132.742	507.242	281.019	137.439	265.915	323.207	212.196	111.289	229.231	405.821	228.702	300.116	266.582	458.031	132.673	481.711	220.24	611.181	245.834	631.641	73.0087	361.437	291.752	46.6514	1.52361	239.55	158.647	128.537	318.508	240.86	0	199.399	336.112	393.124	1006.29	362.759	179.349	531.531	557.639	122.407	243.476	165.704	130.249	138.534	198.169	182.229	53.6556	320.784	107.763	630.472	242.501	604.763	284.152	509.954	0	1.32691	1.45859	231.628	662.053	298.712	385.557	0	335.917	365.389	227.718	200.802	693.179	272.985	228.449	402.48	48.6432	730.88	307.923	275.382	306.629	186.362	173.691	155.712	247.957	228.54	538.429	35.7451	127.137	0	190.682	169.48	222.068	91.5816	0	0	70.9441	181.712	270.795	175.378	198.444	245.527	90.9139	180.765	190.61	0	264.352	315.977	423.09	0	269.478	158.516	0	32.9014	209.14	299.311	363.007	0	23.9386	495.586	0	0	205.169	62.2162	439.57	184.515	298.587	110.356	367.998	0	0	189.21	0	127.593	91.4407	83.004	0	0	229.263	275.847	112.75	297.802	40.9123	258.841	0	1219.2	5.35628	32.7451	172.95	0	303.436	170.582	578.307	257.149	223.426	418.933	385.239	25.0929	37.5864	0	241.909	44.2944	59.0408	228.745	162.099	696.122	0	248.229	354.847	131.792	288.373	263.994	222.007	331.17	66.7918	114.193	114.595	0	0	273.058	111.708	49.4581	0	0	0	192.92	0	0	32.7815	0	0	0	0	0	0	0	16.4169	0	0	77.874	271.661	0	0	0	7.24519	47.0157	0	0	182.36	0	0	0	0	0	0	0	22.4323	0	16.868	0	0	0	0	181.339	393.668	0	0	0	0	0	0	0	0	0	56.8138	24.9771	5.96216	0	52.8268	0	0	0	0	0	0	0	0	0	0	0	7.77249	0	295.012	19.2302	0	0	71.4303	0	0	56.2874	0	0	2.90882	0	0	0	28.1977	310.656	155.522	0	50.8936	0	0	12.42	10.098	0	0	4.39531	0	0	0	0	415.274	102.72	203.587	425.758	453.035	72.492	99.7423	0	0	291.403	150.89	306.864	284.548	576.721	405.119	183.213	293.519	410.406	280.23	302.692	11.7078	556.95	292.781	300.695	387.5	2.64371	212.656	357.974	11.2675	45.9048	314.116	429.008	221.618	217.04	522.145	203.408	619.385	188.301	239.315	303.664	517.092	244.76	592.518	1.7129	413.858	514.917	185.749	319.814	0	68.5907	366.754	329.633	228.68	234.976	298.47	853.995	302.205	255.83	235.956	22.9867	117.381	279.812	426.554	411.891	197.649	102.41	143.839	285.622	1336.11	224.123	137.903	105.534	32.9609	156.243	0	0	285.871	0	573.098	204.821	0	359.467	812.967	194.632	126.899	121.034	267.169	475.042	189.807	280.197	660.922	236.254	172.448	0	37.727	259.049	433.742	0	0	62.2642	54.6498	49.0308	37.9342	263.3	270.703	0	136.134	7.912	0	201.238	442.931	4.14343	0	0	4.49614	95.5678	368.024	103.824	192.134	105.518	94.2681	60.7468	118.529	47.1144	0	0	167.183	108.441	0	5.47022	78.3391	95.4191	123.566	238.947	0	0	0	0	0	112.052	0	0	458.492	218.083	0	0	197.094	0	0	0	48.0476	78.4188	487.609	122.154	0	9.35528	0	30.383	341.365	498.87	0	0	314.452	12.5033	216.13	125.806	235.948	77.9347	135.363	704.461	189.242	0	0	0	310.781	311.979	539.349	282.193	60.8599	216.523	151.996	7.42384	233.9	0	0	201.234	13.803	222.523	130.169	146.212	65.3233	102.816	235.016	0	175.741	182.361	139.257	0	170.046	194.105	192.742	177.453	208.508	284.333	53.8164	332.569	1190.95	345.7	251.068	485.663	1064.01	186.761	177.822	157.02	85.718	118.594	92.081	617.926	0	299.348	584.122	383.808	205.197	625.797	207.765	468.623	345.746	182.215	114.921	226.417	110.374	400.391	201.523	452.851	291.746	84.8788	0	169.316	438.824	210.672	573.085	448.607	192.369	0	0	223.458	299.521	224.079	320.875	0	460.172	0	329.166	169.866	278.741	893.62	227.806	700.19	754.258	362.142	411.505	0	0	0	181.122	290.6	446.063	0	0	378.343	198.58	0	237.844	0	137.475	0	73.8385	297.48	171.108	0	0	0	22.42	103.507	0	311.408	0	188.382
Cetn4	0	0	0	8.12345	0	0	0	1.55305	0.828557	0	0	8.07595	0	0	0	0	1.19267	1.06729	0	0	0	0	21.5554	0	0	0	0.582253	0.239624	0	0	0	0	1.08273	0	20.7687	0	0	0	0	0.305131	0	0	0.3332	0	2.79194	0	0	0	2.67027	0	0.51857	0	0	3.02325	0	0.973364	0	0	0	6.24579	0	0	0	0.761141	0	2.18031	0	0	0	0	0	2.38605	1.28127	0.23804	0	0.490492	0	0	0	0	0	0	0	0	0	0	0	0	0	0	0	0.790312	0	0	0	0	0	0	0	0	0	0	0	1.54735	0	0	0	0	0	0	0	0.260865	0.945626	0	0	0	0	0	0	0	0	0	0	0	1.50074	0	0	0	0	0.270129	0	1.57702	0.471674	0	0.363336	0	2.13665	0	0	2.40409	0	0.860264	0	0.945679	0	0	0	1.34616	0	0	1.944332	0.397707	0	0.435063	0	0	0	0	0	3.83758	1.29605	0	0	0	0	0.798324	0	0	0	0.998842	0.835331	0	0.246375	0.873322	0	7.9932	0.908198	0	0	0.557412	0	1.32036	1.82276	2.0337	0	0	0	0	0	0	0	0	0	0	0	0.479244	1.80275	44.908905	0	0	0	0	0	0.709407	0	0	1.79711	0	0.629441	0.728966	0	0	0.24758	0	2.18814	0	0	0	0	0	0	0	0	0.414028	0	0.995667	0	0	0	0	0	1.47108	1.12361	0	0	0.935347	0	3.49441	0	0	0	0	0.463062	2.1603	0	1.60047	0	0	0	0	0	0	0.356084	3.93311	0.282207	0	0	0.371169	0	0	0	0.253729	2.14403	0	0	0	0	2.85431	0.785131	0	0	0.725644	0	0	2.95846	0	0.823948	0	16.950157	0.302836	0	1.00626	2.40818	0	0	0	0	0	0	0	0	0	0	0	0	1.2155	0	0	0	0	0.25572	1.10341	0	1.47131	0	0	0	0.369238	0	0	0	0	0	0	0	0	0	0	0	0	0	0	0	0	0	0	1.20194	0	0	0	0.857569	0	0	0.250624	6.81704	0	0.514031	0	0.671709	0.979366	0	0	0	0	0	0	0	1.32546	3.50061	0	0	0	0	0	0	0	0	0	0	0	3.04157	0	0	0	0	0	0	0	0	0	0	0	0	0	0	0	0	0	0	2.95662	NA	0	0	0	0	0	0.274282	0	0	0	0	9.61509	0	0	0	0.355987	0	0	0	0	0	0	0	0	0	0	0	0	2.71836	0	0	0	0	0	0.291655	0.322363	0.388534	0	0.317668	0	0	0	0	0	3.274	7.03621	0	0	0	7.1849	0	0	0	0	0	1.34924	0	0	0	0	0	0	163.6428	0	0	0	0	0	0	0	0.799742	0	0.494176	0	0	0	0	0	0	0	0	0	0	0	0	0	0	0	0	2.43447	0	0	0	0	0	0	0	2.44156	0	0	0	0	0	0	0	0	0	1.75229	0	0	0	0	0	0	0	0	0	0	1.59546	0	0	0	0.623705	0	0	0	0	0	0	0	0.43643	0	1.51875	0	0	0	0	0	0	0	0	0	1.34513	0	0	0	0	0	0	0	0	0	0	0	5.047	0	0	0	0	3.54518	1.35856	0	0	0	0	0	0	7.81868	0	0	0.683248	0	0	0	2.49095	0	0	0.296986	0	0.456089	0	0	0.812339	0	0	0	1.03257	0	0	0	2.7833	0	0	0	0	0	0	0	0	0	0	0	0	0	0	0	0	0	0	0	0	0	0	0	0	0	0	0	0	0	0	0	0	0	0	0	0	0	0	0	0	0	0	0	0	0	2.78111	0	0	0	0	0	0	0	0	0	0	0	0	0	0	0	0	0	0	0	0	0.973998	0	0	0	0	0	0	0	0	0	0	0	0	25.5484	0	0	0	0	0	0	0	0	0	0	0	0	10.7956	0	0	0	0	0	0	0	0	4.29171	0	0	0	0	0	1.82267	0	0	10.2801	0	0	0	0	0	0	0	0	0	0	0	0	0	0	0	0	0	0	0	0.268769	0	0	0	0	0	1.08085	0	2.23754	0	0	0	0	2.47958	0	0	0	0	0	1.25571	0	0	0	0	0	0	0	0	0	0	0	5.5003	0	0	0	0	0	0	1.94649	0	0	0	0	0	0	0	0	1.74436	0	11.0487	0	0	0	0	0	18.5755	4.5761	0	0	0	0	0	0	0	5.60514	0	0	0	0	0	0	0	0	0	0	0	0	0	0	0	0	0	0	0	0	0	0	0	0	0	0	0	0	0	0	1.59295	0	0	0	0	0	0	0	0	0	0	0	0	0	0	0	0	0	0	0	0	0	0	0	0	0.219789	0	0	0	0	0	3.42237	0	0	0	0	0	0	0	0	0	0	3.43014	0	0	0	0	0	0	0	0	0	0	0	0	0	0	0	0	0	0.286687	0	0	0	0	0	0	0	1.30359	0	0	0	0	41.72591	0	0	0	0	0	0	14.5274	0	0	0	0	0	0	0	0	0	0	0	0	0	0	0	0	3.39409	0	0	0	0	0	0	0	0	0	0	0	0	0	0	0	0	0	0	0	0	0	0	0	1.51018	0	0	0	0	0	0	0	0	0	0	0	0	0	0	0	83.806	0	0	0	0	0	0	0	0	0	3.26108	0	0	0	2.51255	0	0	0	0	0	0	0	0	0
Cfap126	0	10.2735	0	0	0	0	0	0	0	0	0	0	0	0	0	0	0	0	0	0	0	0	0	0	0	0	0	0	25.36308	0	0	0	0	0	0	0	0	0	0	0	0	0	0	0	0	0	0	0	0	0	0	3.11304	0	0	0	0	0	0	0	0	0	0	4.54551	0	0	0	0	0	0	0	0	0	0	0	0	0	0	0	0	0	0	0	0	0	0	0	0	0	0	6.111846	0	0	0	0	0	0	0	0	0	0	0	0	73.7556	0	0	0	9.91344	0	0	0	0	0	0	0	0	0	0	0	0	0	0	0	0	0	0	0	0	0	0	0	0	0	0	0	0	0	0	0	0	0	0	0	0	0	0	0	0	0	0	0	0	16.49685	0	0	0	0	0	2.38008	0	0	0	0	0	0	0	0	0	0	0	0	0	0	0	0	0	0	0	0	0	0	0	0	0	0	0	0	0	35.2242	0	0	0	0	0	0	0	0	0	0	0	0	0	0	0	0	0	0	0	0	0	0	0	0	0	0	0	0	0	0	0	0	0	0	0	0	0	0	0	0	0	0	0	0	0	0	0	0	0	0	0	0	0	0	0	0	0	0	0	0	6.47502	0	0	0	0	0	0	0	6.3873	0	0	0	23.29901	0	0	0	0	0	0	0	0	0	0	0	0	0	0	0	0	0	0	0	0	0	0	0	0	0	0	8.22494	0	0	0	0	0	0	0	0	0	0	0	0	0	0	0	0	0	0	0	0	0	0	0	0	0	0	0	0	0	0	0	0	0	0	0	0	0	0	0	0	0	0	0	0	0	0	0	0	0	0	0	0	0	0	0	0	0	0	0	0	0	0	0	0	0	0	0	0	0	0	0	0	0	0	0	0	19.39672	4.44879	0	0	0	0	0	0	0	0	0	0	0	0	0	0	NA	0	0	92.0509	0	0	0	0	0	0	7.6813	0	14.1302	0	0	0	47.219426596	0	0	0	0	0	8.82535	0	0	15.84216	0	0	0	0	0	0	0	10.1889	0	0	9.5472	0	6.73953	0	0	0	0	0	0	0	0	0	0	0	0	0	0	0	0	0	0	0	0	0	0	0	0	0	0	0	5.49817	0	0	0	0	0	0	0	0	0	0	0	0	3.08297	0	0	0	0	0	0	5.21784	0	0	0	0	0	0	0	0	0	0	0	0	57.31914	0	0	0	106.575	0	0	0	0	0	0	0	0	0	110.2962	0	18.9352	0	0	0	0	0	0	0	0	0	0	0	0	0	0	0	0	0	0	0	0	0	0	0	0	0	0	0	0	615.642	0	0	0	0	0	0	0	0	0	0	0	0	0	8.44277	0	24.1266	0	0	0	0	0	0	0	0	0	0	0	0	0	0	0	0	0	0	0	0	0	0	0	0	0	0	0	0	0	0	0	0	0	0	0	0	0	0	0	0	0	0	0	0	433.721	0	0	0	0	0	0	0	0	0	251.083	0	0	0	0	0	0	0	0	0	0	0	0	0	84.733	0	0	0	0	0	0	0	0	0	0	0	0	0	0	0	0	0	0	0	0	0	0	0	0	0	0	0	0	0	0	0	0	0	0	0	0	0	0	0	0	0	0	0	0	69.6118	21.5952	0	258.7776	0	0	0	0	0	0	0	0	0	0	0	0	0	0	0	0	0	0	0	0	0	0	0	0	0	0	0	0	0	0	0	0	28.1078	35.2324	0	0	0	0	0	0	0	0	0	0	3.88576	0	0	0	0	0	10.65669	0	0	0	0	0	0	0	0	0	0	0	0	0	0	0	0	0	0	0	0	0	0	0	0	0	0	0	0	0	3.90384	0	0	0	0	0	0	0	0	0	0	0	0	0	0	0	0	0	0	0	0	0	0	0	0	0	0	0	0	0	0	0	0	0	0	0	0	0	0	0	0	0	0	0	0	0	0	0	0	2.17839	0	0	0	0	0	0	0	0	0	0	0	0	0	0	0	0	0	0	0	0	0	0	0	0	0	0	0	0	0	0	0	0	0	0	0	0	0	0	0	0	0	0	0	0	0	0	0	0	0	0	0	0	0	0	0	43.0142	49.908	0	0	0	0	0	0	0	0	0	0	0	0	0	0	0	0	0	0	0	0	0	0	0	0	0	0	0	0	0	0	0	0	0	0	0	0	0	0	0	0	0	0	0	0	0	0	0	0	0	0	33.797	0	0	0	0	0	0	0	0	0	0	0	0	0	0	0	0	0	0	0	0	47.77566	0	0	0	0	0	0	0	0	0	0	0	0	0	0	0	0	0	0	0	0	0	0	0	0	9.61451	0	0	0	0	0	0	0	0	0	0	0	0	18.264	0	0
Cfap20	100.329	127.39	12.2903	0	38.4565	0	69.1918	188.537	74.4152	2.47438	202.169	93.288	3.93679	122.402	34.6184	112.769	13.536	38.4322	153.765	7.08821	138.556	0	0	18.5552	101.98	0	189.629	19.9175	111.18	0	5.76068	88.6403	71.8317	79.6413	5.82941	41.596	112.719	0	132.139	0	141.57	41.0288	38.5387	4.67165	125.2	130.113	62.9493	21.5827	3.56823	47.9607	54.6719	32.8246	29.2088	50.6649	134.142	64.648	0	0	19.6182	0	58.5017	152.437	232.531	38.1691	17.2587	31.6724	142.587	84.8275	19.2333	28.7275	174.102	4.74494	68.7344	140.237	38.4405	66.5815	14.9357	25.197	0	4.30056	0	0	14.9891	65.8577	35.418	154.525	56.1528	0	0	73.1956	0	182.685	0	32.4245	36.7574	45.2658	52.8058	19.7355	64.9373	63.2973	84.1523	25.3363	146.306	33.4921	92.2916	31.457	111.862	0	73.1415	48.7595	16.7909	33.3827	68.2877	55.3837	38.0206	81.364	15.3539	113.693	61.8667	120.331	18.5037	67.3757	21.9071	82.7346	71.9904	78.7098	30.9089	35.4782	60.1284	48.8701	152.392	40.6134	40.3376	38.2616	8.46627	0.774226	24.7824	39.339	9.27144	102.689	23.1521	11.5489	30.1368	2.37254	41.3595	41.1243	21.1367	119.56	55.9099	37.9951	14.9562	23.6721	34.9147	36.6391	65.5211	29.6639	51.9798	51.9397	11.1164	169.909	27.2731	58.405	49.714	88.9867	56.3311	34.4382	31.6859	61.9128	27.9319	35.5512	69.2337	212.789	50.0364	154.364	28.1809	77.5755	118.449	16.9592	24.1332	114.544	96.6226	24.8101	104.42	77.7082	0	59.7615	41.2522	34.1789	103.528	39.4795	196.977	35.9417	22.0144	112.976	69.3029	81.3169	96.2236	26.674	156.42	91.643	18.7439	53.6432	0	63.4657	56.2994	13.6829	0	59.6113	111.675	32.7184	136.261	64.754	1.25728	6.19478	38.0471	38.7192	106.548	61.7442	29.938	41.3767	40.03	5.13057	120.657	97.3479	90.9063	60.4954	60.9369	0	6.6071	42.5006	57.5755	0	2.96396	30.2026	89.0372	21.3266	72.1212	7.19826	9.44311	44.6413	6.67304	7.17169	35.8244	60.5613	51.2118	77.8431	56.9797	65.1953	59.6506	13.3177	0	21.0326	34.905	44.4325	89.7298	26.745	13.8886	34.4632	89.5283	119.522	9.00421	49.6341	40.2979	111.067	80.3984	25.841	0	11.8388	135.286	28.3368	0	52.9447	0	138.565	55.2901	0	134.554	37.2653	7.72234	40.5749	0	157.163	37.9496	2.66867	37.3965	7.08784	74.0705	31.2693	0	0	28.0952	16.1126	80.5275	50.413	46.9376	39.5868	0	0	36.7555	0	111.946	142.565	360.547	13.6393	185.465	0	2.21284	6.53634	0	11.1421	44.4002	0	0	4.92382	0.941437	2.94108	0	0	10.491	0	19.4153	0	0	0	0	55.5673	341.575	25.3504	20.6793	0	87.1409	85.6069	0	25.1449	80.06	0	0.928044	3.62629	0.844948	248.834	95.1456	26.5394	24.2306	40.3296	0	60.6744	0	48.2592	25.4606	0	379.972	0	85.6695	3.9328	202.09	26.7707	137.002	0	107.407	15.6485	37.4749	82.1282	101.124	295.461	45.3446	43.4983	8.89139	0	7.59832	0	113.924	5.76574	0	0	6.68693	9.64218	110.492	0	0	0	NA	2.60007	47.548	20.4289	1.43565	47.4197	16.2591	57.4029	0	0	0	4.09699	168.729	35.1011	75.2329	43.8708	172.522	127.91	2.63139	135.597	279.791	135.902	79.8481	85.8962	8.99158	4.04335	16.5969	26.9389	35.7785	2.01002	12.0848	15.2045	17.8724	0	0.747889	228.393	216.522	56.2828	65.0899	0.847162	16.1355	10.3969	87.9643	9.30404	255.148	22.2191	77.5045	53.6864	56.0052	22.6755	66.7601	90.5329	81.3821	120.753	14.7085	70.9504	199.855	144.74	0	98.7178	2.06935	61.1765	15.9352	23.1669	4.76766	60.6763	90.0941	283.34	132.212	0	0	5.69868	32.6331	90.5241	0	16.1645	0	38.0267	0	98.3927	312.015	12.4009	0	0	85.4053	68.0973	63.7639	134.024	0	8.69491	32.2605	22.3596	111.98	31.5978	30.763	25.4327	11.0261	56.8953	0	91.1205	114.634	0	0	98.7061	110.803	111.898	18.6063	20.6308	72.551	72.1693	181.101	103.17	0	120.312	57.0267	57.07	0	76.0989	18.7609	0	11.2026	80.4342	164.519	57.7395	0	19.3914	71.1805	102.034	0	120.573	57.8089	126.795	339.593	25.904	74.9115	0	0	0	223.467	0	60.3009	30.7353	28.4806	0	0	127.632	120.848	0	133.253	58.8193	31.7118	0	773.441	55.7733	238.232	1.67338	0	1.30201	282.969	0	156.557	25.943	100.941	0	0	0	0	45.0586	143.224	24.7583	75.2096	34.0514	33.0167	0	20.527	138.829	123.825	170.423	164.646	56.3279	168.569	0	115.643	0	0	0	93.7728	0	0	0	0	0	34.0839	11.5448	0	37.448	0	0	0	0	0	0	15.3729	0	0	153.477	142.486	74.8449	0	74.5265	0	0	0	0	40.3716	0	0	0	0	0	0	0	0	0	0	0	0	24.7248	0	0	0	0	0	425.09	3.65512	0	0	0	0	0	0	9.1241	0	0	15.156	0	0	0	0	0	0	0	0	0	0	0	47.3086	0	0	172.713	0	0	0	0	0	0	0	0	14.6109	98.1461	0	0	0	42.5259	0	128.17	111.638	17.6781	0	0	176.846	143.116	0	0	442.235	0	0	0	0	43.4945	22.3365	74.2778	7.21712	115.139	3.20676	1.99892	0	0	93.6383	63.1625	61.2885	29.8617	40.0191	82.462	68.827	74.3848	111.15	45.3015	73.5583	8.60873	87.5824	146.708	31.1745	102.269	15.8407	63.6802	100.955	0	0	37.4253	0	96.2605	110.877	34.8916	0	42.9457	20.3381	91.0495	1.48062	0	0	0	0	146.696	13.3233	154.486	48.3304	0	25.7724	356.098	248.404	0	1.42537	5.32049	55.9617	338.515	117.909	12.2642	17.9542	0	30.3492	7.71936	91.3572	0	95.0044	0	2.65821	243.831	530.955	89.3705	0	0	0.927456	89.5436	0	104.653	0	624.938	31.3467	0	95.8065	0	189.889	0	47.5398	46.4116	23.7014	79.1221	11.9305	42.8171	113.25	4.58688	0	0	143.321	58.9276	0	0	0	39.8946	0	95.2538	0.653226	101.897	65.5838	0	183.592	90.123	170.21	0	0	0	0	11.9282	130.243	96.6211	128.755	3.36856	46.2447	10.101	0	64.4862	0	0	0	2.4955	8.24981	6.40574	645.287	67.019	0	27.3577	93.2647	0	0	0	0	0	18.905	0	0	13.3022	0	0	2.36548	7.2872	0	0	0	2.2779	7.30576	27.9762	0	0	0	0	95.398	73.1877	0	0	0	25.661	188.368	89.4091	0	17.9078	59.9908	59.8248	106.03	55.7154	0	0	0	48.1293	1.53049	99.6829	0	44.2576	0	0	0	13.5374	202.342	0	0	0	122.049	1.03762	126.644	60.8502	0	50.2409	0	35.4028	145.703	68.2459	0	17.1464	40.8536	46.4457	12.798	152.623	167.806	235.982	177.261	0	50.0221	25.8508	214.58	0	122.64	97.6575	13.6564	174.569	94.8169	54.2624	0	0	41.325	25.5604	3.62206	67.6242	81.6052	20.5658	119.559	141.13	124.908	113.545	192.999	208.909	194.786	32.8343	26.8294	122.337	25.5407	233.473	0	89.6069	3.96089	0	27.3793	16.5087	0	0	155.682	76.6547	147.981	35.0802	0	88.659	0	48.4624	110.668	31.9891	0	49.4378	0	0	113.302	106.239	0	0	0	41.798	112.762	255.902	0	0	14.5873	34.4168	0	80.868	0	112.797	0	28.9146	106.155	184.737	0	0	0	0	43.0802	0	113.265	0	0
Cfap221	0	0	0	0	0	0	0	0	0	0	0	0	0	0	0	0	0	0	0	0	0	0	0	0	0	0	0	0	0	0	0	0	0	0	0	0	0	0	0	0	0	0	0	0	0	0	0	0	0	0	0	0	0	0	0	0	0	0	0	0	0	0	0	0	0	0	0	0	0	0	0	0	0	0	0	0	0	0	0	0	0	0	0	0	0	0	0	0	0	0	0	0	0	0	0	0	0	0	0	0	0	0	0	0	0	0	0	0	0	0	0	0	0	0	0	0	0	0	0	0	0	0	0	0	0	0	0	0	0	0	0	0	0	0	0	0	0	0	0	0	0	0	0	0	0	0	0	0	0	0	0	0	0	0	0	0	0	0	0	0	0	0	0	0	0	0	0	0	0	0	0	0	0	0	0	0	0	0	0	0	0	0	0	0	0	0	0	0	0	0	0	0	0	0	0	0	0	0	0	0	0	0	0	0	0	0	0	0	0	0	0	0	0	0	0	0	0	0	0	0	0	0	0	0	0	0	0	0	0	0	0	0	0	0	0	0	0	0	0	0	0	0	0	0	0	0	0	0	0	0	0	0	0	0	0	0	0	0	0	0	0	0	0	0	0	0	0	0	0	0	0	0	0	0	0	0	0	0	0	0	0	0	0	0	0	0	0	0	0	0	0	0	0	0	0	0	0	0	0	0	0	0	0	0	0	0	0	0	0	0	0	0	0	0	0	0	0	0	0	0	0	0	0	0	0	0	0	0	0	0	0	0	0	0	0	0	0	0	0	0	0	0	0	0	0	0	0	0	0	0	0	0	0	0	0	0	0	0	0	0	0	0	0	0	0	0	0	0	0	0	0	0	0	0	0	0	0	0	0	0	NA	0	0	0	0	0	0	0	0	0	0	0	0	0	0	0	0	0	2.09228	0	0	0	0	0	0	0	0	0	0	0	0	0	0	0	0	0	0	0	0	0	0	0	0	0	0	0	0	0	0	0	0	0	0	0	0	0	0	0	0	0	0	0	0	0	0	0	0	0	0	0	0	0	0	0	0	0	0	0	0	0	0	0	0	0	0	0	0	0	0	0	0	0	0	0	0	0	0	0	0	0	0	0	0	0	0	0	0	0	0	0	0	0	0	0	0	0	0	0	0	0	0	0	0	0	0	0	0	0	0	0	0	0	0	0	0	0	0	0	0	0	0	0	0	0	0	0	0	0	0	0	0	0	0	0	0	0	0	0	0	0	0	0	0	0	0	0	0	0	0	0	0	0	0	0	0	0	0	0	0	0	0	0	0	0	0	0	0	0	0	0	0	0	0	0	0	0	0	0	0	0	0	0	0	0	0	0	0	0	0	0	0	0	0	0	0	0	0	0	0	0	0	0	0	0	0	0	0	0	0	0	0	0	0	0	0	0	0	0	0	0	0	0	0	0	0	0	0	0	0	0	0	0	0	0	0	0	0	0	0	0	0	0	0	0	0	0	0	0	0	0	0	0	0	0	0	0	0	0	0	0	0	0	0	0	0	0	0	0	0	0	0	0	0	0	0	0	0	0	0	0	0	0	0	0	0	0	0	0	0	0	0	0	0	0	0	0	0	0	0	0	0	0	0	0	0	0	0	0	0	0	0	0	0	0	0	0	0	0	0	0	0	0	0	0	0	0	0	0	0	0	0	0	0	0	0	0	0	0	0	0	0	0	0	0	0	0	0	0	0	0	0	0	0	0	0	0	0	0	0	0	0	0	0	0	0	0	0	0	0	0	0	0	0	0	0	0	0	0	0	0	0	0	0	0	0	0	0	0	0	0	0	0	0	0	0	0	0	0	0	0	0	0	0	0	0	0	0	0	0	0	0	0	0	0	0	0	0	0	0	0	0	0	0	0	0	0	0	0	0	0	0	0	0	0	0	0	0	0	0	0	0	0	0	0	0	0	0	0	0	0	0	0	0	0	0	0	0	0	0	0	0	0	0	0	0	0	0	0	0	0	0	0	0	0	0	0	0	0	0	0	0	0	0	0	0	0	0	0	0	0	0	0	0	0	0	0	0	0	0	0	0	0	0	0	0	0	0	0	0	0	0	0	0	0	0	0	0	0	0	0	0	0	0	0	0	0	0	0	0	0	0	0	0	0	0	0	0	0	0	0	0	0	0	0	0	0	0	0	0	0	0	0	0	0	0	0	0
Cfap36	173.0728	1.92389	2.16438	0	24.3356	0	11.45349	16.691506	10.9991	46.63948	0	18.22675	2.95669	78.9319	28.855807	0.379733	0.785426	3.13134	33.0104	0	99.72999	3.61552	0	0	57.0049	0	13.07364	38.84932	62.64797	0	33.30411	31.27872	57.12161	0	17.41578	0.929077	17.47989	13.6114	94.5022	21.27012	0	2.58196	0	0.915644	32.2046	35.5778	40.14676	8.70244	47.891	0	27.79057	0.413758	11.0812	1.22964	8.74863	8.20573	0	0	105.562	0	65.4027	0	4.77519	16.82046	4.15273	16.86538	12.8433	169.4963	18.8729	0	128.27051	0.934432	16.8104	79.35936	22.2054	20.42143	10.1544	20.64890740731	1.4079	9.57164	68.3484	0	4.685454	25.09758	89.9669	8.50129	7.64373	0	11.84812	52.1118	0	10.1321	0	41.42678	44.15025	4.0711	14.2514	0	16.1402	0	3.5999	0	56.3314	15.6235	28.54683	0.840445	6.97802	0	31.4569	2.46868	2.5447	18.54278	14.84125	4.09524	0	7.75677	18.3659	6.62358	18.03918	47.3148	9.10129	44.0416	64.14267	34.6782	8.62981	0	0	21.189	30.3374	0	97.6399	0	5.38612	11.9595	9.00404	36.85633	17.16679	14.575	2.29917	16.5331	0	10.4525	41.5069	0	33.0832	17.3204	50.30445	3.610526	1.724863	29.866	37.67524	30.1014	0	3.97132	7.07659	0	3.59181	7.72772	8.12907	0	0	3.3108	25.749	19.9356	71.2343	5.01695	24.85223	29.9557	0	2.14369	6.285544	81.5985	59.9057	6.01856	4.18571	0	45.32844	0.439398	0.650205	8.01401	10.2279	7.96381	0	0	0	33.7655	4.27706	23.672	72.4109	0	7.66575	4.0424	0	48.6676	36.00813	5.82927	31.3318	14.30356	47.91178	0	170.43313	46.7175	0.778092	43.04372	0	4.10238	54.5874	5.06122	27.40794	1.64208	27.29067	1.45615	163.556	9.7246	22.57112	15.37415	4.13784	27.2287	117.466	12.7201	0	8.04789	0.608367	52.2905	24.68009	63.46653	32.1105	0	31.61951	16.99025	34.4404	0	34.34142	2.80828	6.733265	0	3.15449	0	64.84592	35.49487	24.03436	20.18423	8.51754	1.11196	72.4864	6.1426	10.2832	1.90848	13.73729	33.62591	8.72759	0	0	41.9097	4.88552	13.8863	1.21723	20.64534	32.4589	5.94013	19.64129	19.7782	60.2023	0	0	0	0	26.26343	1.15824	12.7682	78.0296	9.53746	0	23.575788	1.90512	0	31.8235	5.51861	67.8503	10.7162	0	12.65901	12.79683	1.981964	12.83	0.517418	15.5552	6.67155	1.64849	0	0	41.6613	28.0481	7.643464	31.0464	0.813654	0	0	115.014	0	16.55039	9.70494	0	0	6.788203	0	7.31509	0	163.891	97.5586	38.382217	0	0	0	0	1.87003	0	3.59526	3.28177	0	6.54334	0	50.6409	0	170.1195	29.9229	5.72277	0	39.5064	0	39.5728	46.8071	4.22985	110.592998	0	0	11.8271	0	2.922653	24.92527	7.35342	31.6471	27.53215	33.4222	24.9532	129.48719	0	77.53204	0	0	119.59053	0	0	0	16.65894	0.896505	12.26601	0	92.7125	20.03694	66.611	6.43744	10.1681	20.5768	6.17846	51.70033	0	0	120.196	20.1127	0	4.44022	0	0	35.8645	0	30.02259	0	0	0	NA	0	127.349	81.10472	0	55.6215	0	4.834499	0	0	0	0	115.46616	0	62.456	36.88184	9.8341	4.7853	7.27035	0	30.2605	2.74113	71.0477	0	30.5505	39.9382	0	0	44.91798	1.73205	39.42282	19.54426	3.03089	8.35614	22.0449	95.65746	0	0	8.98173	31.80114	0	4.66962	31.48787	2.2241	1.92197	21.57394	24.75582	0	11.83066	1.65146	20.989598	18.32253	0	0	7.33487	0.460401	61.9052	0.473076	15.46151	4.20623	3.31075	0	70.79678	72.73697	65.3539	24.9365	3.61342	0.686257	153.502	0	32.9242	2.29057	22.0591	0	8.50874	89.5207	0.507704	27.1145	200.845	8.49308	0.574851	47.9985	90.8932	0	26.5621	1.47458	28.9406	25.71936	10.8644	0	7.3394	13.14136	0	3.923134	0	6.2404	8.53924	4.17997	62.1466	24.86311	9.92491	0	0	22.52789	26.8193	48.2381	22.95727	54.2512	36.8004	78.5757	44.92	47.9081	0	0	78.1258	14.4601	0	11.97637	36.5028	0	18.034	3.00407	1.27288	17.491	0	98.4877	42.1806	0	0	0	329.63513	32.6156	30.9701	0	25.4847	0	0	0	77.502	0	59.7184	61.5993	5.25666	0	0	22.0927	3.993741	0	15.0205	54.66463	91.5477	0	1248.19	0	103.7634	0	374.035	0	0	66.8921	72.1938	5.69595	5.81915	3.4381	7.12051	0	20.52823	36.0625	16.6051	61.98079	93.34473	28.2567	32.7866	0	26.8681	25.0368	23.65204	26.59894	54.587	58.4234	10.34676	12.02914	34.07935	0	0	0	64.6245	0	0	0	0	0	11.51008	9.84529	0	68.728	0	0	0	0	0	0	0	0	0	0	0	0	0	0	0	13.8542	0	0	0	0	0	0	0	0	0	0	0	0	0	0	0	0	264.417	0	0	0	0	0	0	0	0	0	45.1306	0	0	0	0	0	0	0	0	0	0	0	0	0	0	0	0	0	0	0	0	23.331	0	0	0	0	0	0	0	0	0	0	0	0	0	0	0	0	0	18.9253	0	0	0	0	0	0	1.90675	0	0	0	0	52.4733	0	16.46102	98.8774	86.8815	7.1882	32.6155	0	0	119.421	80.62333	58.09225	54.09456	17.4434	91.9858	0	1.70615	5.549021	1.85219	47.9884	0	59.8017	0	0	11.31217	97.4876	57.8846	229.4747	2.28143	23.142	49.1334	74.1839	14.6824	85.407022	7.53971	0	16.9821	12.7443	12.374364	65.5593	0	97.4375	2.14371	0	72.1065	103.815	63.69388	5.53531	0	0.662302	0	0	12.05119	1.70408	27.4472	24.81526	16.81169	0	25.2187	4.63891	9.10873	0	19.0504	0.662115	0	1.4576	97.92065	0	5.64859	0.775101	14.4698	25.9353	0	232.0593	0	0	11.36339	0	7.53689	50.20082	0	13.7209	91.7346	14.637	0	41.7887	0	1.24903	30.06516	0	2.09381	8.34021	0	0	0	67.8039	34.129	0	0	0	26.6718	29.64	0	0	0	105.701	56.0597	0	2.91748	99.36099	61.4275	0	0	0	0	75.564800150869	0	46.59759	24.70506	73.4011	123.5275	22.64281	17.69625	0	0	109.743	71.2619	38.17234	0	17.1257	0	133.065	34.40353	27.0413	0	0	0	0	0	4.76456	0	136.873	37.9119	138.499	0	4.92581	136.793	0	0	1144.097	30.08439	0	11.792123	0	0	12.7228862	0	200.493	45.155	0	0	0	11.7808	14.46919	106.0657	0	177.238	235.694	13.37435	6.92116	22.24686	0	224.644	0	1.71653	278.68692	48.883	0	144.297	205.106	210.083	2.30281	24.78672	303.471	0	0	0	52.81009	0	230.803	0	337.179	55.7074	0	47.04443	29.1166	0	0	24.6163	2.89845	20.6218	0	0	0	9.7533	53.6736	0	11.2794	0	0	399.5343	27.4819	66.0035	28.7238	11.5523	0	8.54334	0	0	48.4516	6.69259	39.5464	47.0605	40.98048	15.2415	0	80.9115	144.4503	82.33917	16.2076	31.8069	18.6091	198.11	55.4877	0	85.073	0	0	93.46519	140.768	0	104.549	42.7198	0	0	78.0789	0	114.7839	65.8711	0	32.3566	0	9.46107	19.1717	32.84667	0	4.97472	0	98.613	9.98936	0	0	0	0	54.305	53.1531	43.67166	0	0	0	0	0	16.251	0	23.1448	0	24.6051	85.10314	30.2918	0	0	0	0	10.4599	0	49.7971	0	0
Cfap43	1.187425	0	0	0	0	0	0	0	0	0	0	0	0	0	0	0	0	0	0	0	0	0	0	0	0	0	22.56957	0	0	0.700529	0	0	0	0	0.573228	0	0	0	0	0	0	0	0	0	0	0	1.569383	0	0	3.65325	0	0	0	0	0	0	5.90344	0	0	0	7.878466	0	0	0	0	0	0	0	0	0	0	0	0	0	0	1.159118	16.47326	0	0	0	0	18.4157	0.457587	23.943452	0	0	0	0	0	0	0	0	0	0	2.52643	0	0	0	0	0	0	0	1.525474	2.08628	0	0	0	0	0	0	0	0	0	0	0	0	0	0	8.31729	0	0	0	0	0	0	20.7762	0	0	0	0	0	0	1.3916	0	0	0	0	0	0	0	0	0	0	0	0	1.002065	0	0	0	0	0	0	0	0	11.91906	0	1.21867	0	0	0	0	0	9.45582	0	0	0	0	0	0	0.8136827224	0	45.283874	0	0	0	0	42.55436	0	0	0	0	0	4.41216	0	0	0	0	0	0	0	0	28.526494	0	0	0	0	0	0	0	1.61694	0	0	0	0	0	0	0	0	0	0	0.312061	0	0	14.1356	0	0	2.09574	1.56897	40.5819	3.06839	0	11.07657	0	0	0	0	0	0	0	0.366627	1.79211	17.210256	9.28663	0	0	0	0	0	0	0	0	0	0	0	5.86326	0	0.396255	0	1.906741	0	0	0	0	1.23869	0	0	10.7841	0	0	5.10829	0	0.364829	0	0	0.304727	20.22123	0	0	1.93392	2.248416	1.71582	0	0	0	0	0	12.05337	0	33.47539	0	3.45605	0	0	0	0	0	0	4.05646	0	0	0	79.3772	0	0	0	0	4.60295	0	0	0	0	0	0	0	40.1434	0	0	0	0	0	0	0	0	0	0	0	0	0	0	0	0	0	0	0	0	0	7.53463	0	0	0	0	2.428252	0	0	0	0	0	0	0	0	0	0	0	0	0	0	0	0	0	0	0	0	0	0	0	0	0	0	92.51202	0	0	0	0	0	0	1.07276	0	0	0	0	0	0	0	0	0	0	0	0	0	0	NA	0	0	0	0	0	0	0	0	0	0	0	0	0	0.824272	0	0	0.145221	0	1.85718	0	0	0	0	0	10.98011	3.207868	0	0	0	7.09942	8.795593	0	0	0	0	30.1379	0	0.237649	0	0	0	0	1.50275	0	0	0	0	4.6409	0	0	0	0	0	0	15.270887	0	0	0	0	0	0	0	0	0	0	0	0	0	0	0.411751	0	0	0	0	10.9101	0	0	0	0	0	0	0	0	9.0476	0	0	0	0.423432	0	0	0.22321	0	0	0	0	0	0	0	0	0	0	0	0	0	0	0	0	0	0	0	0	0	0	0	0	0	1.86442	0	0	76.5249	0	0	0	0	0	0	0	0	0	1.11349	0	0	0	1.47298	0	0	0	0	0	0	0	33.576754	0	0	0	0	0	0	14.9378	0	0	0	0	30.4232	50.7495	0	0	0	0	22.607573	0	0	0	0	0	0	0	11.2382	0.644693	0	0.563713	0	0	0	0	0	0	0	0	0	0.703968	1.90457	0	0	0	37.51336	0	0	0	38.9535	0	0	9.48928	0	0	0	0	0	0	0	0	0	0	0	0	0	23.6308	0	0	0	0	0	0	0	0	0	0	0	0	0	0	0	0	0	0	0	0	0	0	0	0	0	0	0	0	0	0	260.041	0	0	0	0	0	0	0	0	0.992641	0	0	0	0	0	0	6.51429	0	0	0	0	0	0	0	0	0	0	0	0	0	0	0	0	0	0	0	0	0	0	0	0	0	0	0	0	0	0	0	0	0	0	0	5.1346	0	0	0	0	0	0	0	0	0	5.64114	0	0	0	0	11.7907	0	0	9.2429	0	0	0	0	0	0	0	0	0	0	0	15.4385	0	0	0	0	0	0	0.552466	0	0	0.56615	0	0	0	0.173262	0	0	0	0	0	0	81.6473	121.047	0	6.28388	0	0	0	0	0	0	0	0	0	0	0	0	0	0	0	0	0	23.3434	0	0	0	0	0	0	0	0	0	0	0	67.3536	0	0	0.931929	0	0	0	0	0	0	0	3.50063	0	0	0	0	0	0	0	15.7688	0	0	0	6.80133	0	0	0	0	0	0	0	0	5.6613	0	0	2.50502	7.72256	0.222402	0	0	0	34.9779	0	0	0	0	0	0	0	0	0	0	0	0	0	0	0	0	0	0	0	0	0	0	0	0.672284	13.3907	0	0	0	0	0	0	0	0	0	0	0.892668	0	0	0	0	0	0	0	0	0	0	0	0	0	0	0	0	0	0	0	0.245489	0	0	0	0	0	0.326755	0	0	0	0	0	0	0	0	0	0	0	0	0	0	0	0	0	0	0	0	0	0	0	0	2.69158	0	0	13.2195	0	0	0	0	0	0	13.1442	0	0	18.44662	0	0	0	0	0	1.35287	0	38.3367	0	0	0	0	0	17.3908	0	0	0	0	2.37957	0	0	0	0	2.32343	0	11.8587	0	0	0	0	0	0	0	0	0	0	0	0	0	0	0	0	0	38.9192	0	0	0	0	63.2424	0	0	0	0	0	0	0	0	0	0	0	0
Cfap44	2.27533	0	0	0	0	0	0.459695	0	0.445187	0	0	4.24018	0	0	2.07062	0	0	1.79039	0	0	1.56865	0	0	0	0	0	0	0	0	0	0	1.55699	20.57345	0	0	5.25858	0	0	0	0	0.470457	1.47083	0	0	1.33311	0	0	0	0	0	1.15986	0	0	0	0	0	0	0	3.47265	0	0	0	0	0	2.40038	1.61153	0	4.915278	0	0	0	0	1.05464	0	0	0	0	3.03173	0.551466	0	0	0	1.84484	6.33369	0	0	3.65139	0	0	4.94131	0	0	0	0	0	0	0	6.46656	0	1.86301	0.314346	0	0	0	5.38475	0.672508	2.22374	0	0	0	0	0	0	4.19565	0	0	0.552473	0	0.892831	0	1.0454	0	0	0	0	1.24415	0	0	0	0	0	8.83074	0	1.1354	1.20493	1.4818	0	0	0	0	0	0.353354	3.35778	1.02829	0.941053	1.50322	4.85999	2.21068	0	0	0	0	0	0	0	0	0	0	0	1.22213	1.68018	0	0	1.60748	0	5.60656	0	0	14.50412	13.2047	5.68473	0.46464	0	2.1293	0	0	0	0	0	0	0	0	0	2.43968	0	0.544834	0.576294	0	0	2.33465	0	0	0	8.43657	0	1.56995	0	0	1.19249	0	0	0	0	4.58102	0	61.792642	0	0	1.05977	0.40111	0	0	0	0	0	0	0	9.54422	0	0.60591	0	0	0	0	0	0	0	0	0.79845	0.473781	0	0	3.79529	0	0	0	0	0	0	0	0	3.95836	0	0	0.57477	0	1.22039	0	0	0.861653	4.24527	0	0	0	0	0	0.990433	0	0.601711	0	0	0	0	0	0.340819	0	0	0.126725	0	2.26765	1.0279	0.601829	0	35.65385	6.0265	0	0	1.33506	0	0	0	3.93628	0.791593	0.5796	0	0	1.00727	0	0	0	0	0	0	0.442002	0	0	0	2.94371	5.038477	0	3.76794	2.40478	2.92172	0	0	0	0	0	0	0	0	0	0	0	0	4.21397	0	2.88806	4.33536	0.807609	2.18361	0	0	0	0	1.68237	2.00191	1.10853	0	145.1048	2.8477	0	0	0	0	0	0	0	0	0	0	0	0	0	0	0	0	2.34811	0	6.47598	0	0	0	0	0	0	0	0	0	0	1.11594	0	0	0	0	0	1.94668	0	1.39607	0	0	0	0	0	0	0	0	0	0	34.0593	NA	0	0	0	0	0	0	0	0	0	0	0	0	0	0	0.588119	1.1497	0	2.51364	4.46158	2.71299	0	3.76142	0	0	0	0	0	0	0	2.59807	1.77388	0	0	0	0	0	0	0	0	0	0	0	0	0	0	0	0	0	0	0	0.776317	0	0	0.86448	0	1.21027	0	1.76024	0	0	1.25399	0	0	5.20583	0	0	0	0.633495	0	3.18774	0	0	0	0	0	0	0	0	0	0	0	0	0	0	1.68089	0	0	0	0	3.74032	0	0	0	7.36325	0	0	0	1.4236	0	34.1189	0	0	0	0	0	0	0	0	0	0	0	0	0	0	0	0	0	0	11.1917	0	4.45257	0	0	0	0	0	0	0	0	0	0	0	0	0	0	0	0	5.65152	0	1.91212	0	0	0	0	2.8477	0	2.34702	1.73818	0	0	0	0	0	6.31458	0	0	0	0	0	0	3.68408	0	0	0	0	0	0	4.07257	1.37223	0	0	0	0	0	0	0.622495	2.42902	0	0	0	0	0	0	0	0	0.819945	0	0	0	0.761451	0	4.76319	0	3.25848	0	0	12.4659	0	0	0	0	0	0	0	0	0	0	0	0	0	0	0	0	0	0	0	0	0	0	14.8227	0	0	0	0	0	0	0	0	0	0	0	0	0	0	0	0	0	0	0	0	0	0	0	0	0	0	0	0	0	0	0	0	0	0	0	2.14446	0	0	0	0	0	0	0	0	0	0	0	0	0	0	0	0	0	7.7022	0	0	0	0	0	0	0	0	0	0	0	0	0	0	1.77423	0	1.91529	0	0	0	0	0	0	0.567142	0	4.81087	3.39065	0	0	0	0	0.243302	0	1.66484	0	0	10.5468	5.06709	12.0302	0	0	0.0606732	0	0	1.67972	1.82013	4.41938	0	0	0	3.45819	4.21024	0	0	0.756129	0	0	0	0	6.01896	0	0	0	0	0	0	0	0	0.490083	4.56738	0	1.06909	0	0	0	5.52899	0	0	0	1.76321	10.68022	0	4.6496	3.79824	0	0	0	0	0	0	0	0	0	6.50245	0	0	0	0	0	11.7881	0	0	0	0	0	0	0	0	0	0	0	0	0	0	0	0	0	0	0	0	0	0	0	0	0	0	0	0	0	0	0	0	0	0	0	1.13029	1.8972	0	0	0	28.4802	0.886575	0	0	0	0	0	0	0	0	0	0	0	3.0272	0	0	0	0	0	0	0.433163	0	0	0	0	0.99875	0	0	0	0	0	4.92898	3.09679	0	0	0	0.575254	0	0	0	0	0	3.8722	0	6.74814	0	0	0	0	0	5.34425	0	0	0	0	0	3.60952	0	0	0	0	0	8.47121	0	0	0	0	0	5.08723	0	0	0	0	0	0	0	0	0	0	0	0	0	0	0	0	0	0	0	0	0	0	0	0	0	0	0	0	0	3.83274	0	0	0	0	0	0	0	6.02285	0	0	0	0	0	0	0	0	0	0	0	0	0	0	0	0	0	0	0	1.94837	0	0	0	0	0	0	0	0	0	0	0	0	0	5.5008	0	0	0	0	0	0	0	0	0	0	0	0	0	0	0	0	0	0	0	0	0
Cfap45	1.62859	0.533892	0.238081	0	0.505711	0	0.240569	1.33253	0	0.811049	2.74046	1.27872	0	0	0.735123	0.612537	0	0.471036	1.41914	0	0	4.27621	0	0	0.712632	2.63059	1.46692	2.85541	0.171212	1.19086	2.52216	3.3023	0.164125	0.18222	0	0	0	16.2563	0	3.55285	4.26632	0.519579	2.294863157	1.71459	1.32757	0.549579	1.08858	0	0	0.775047	1.30014	0.172135	0.797651	2.41879	0	0	2.79561	13.5977	0.407764	0	4.07156	0.528836	8.82193	0	0.479677	0.359	0	0.189776	1.44674	0	1.15314	0	1.08359	2.1399	0	0.0996157	0	0.353375	0	4.1639	3.25709	0	0.464459	2.924585	0	0	0	0	0.817795	0.567887	22.6336	0	0	23.89772	2.60931	0	0	0	0.502211	0.65029	0	0.870607	0	1.20912	1.90519	1.32331	1.12154	0	0	3.01708	0	0	0.256869	0.531717	2.34863	0.330749	1.37261	0.510841	1.76217	0.882491	0.260219	0	6.35415	1.87648	0.19923	0.203337	0	0.337728	0	0.86369	1.87678	0	1.14911	0	0.587611	1.89814	0.777824	0.870035	1.63061	1.1127	21.92096	0	3.67181	0	1.86287	0	9.47064	0.180583	0.155609	0.528089	0.61682	0.319292	0.411698	1.08014	0.266936	1.76822	1.36084	0	0	3.621	0	0	0	0	3.83993	0.347255	0.365353	0	4.13946	0.430516	0.446847	1.84834	0	0.734249	1.30089	1.30122	2.89216	0	0.803196	1.94705	2.87387	1.06325	0	0	0	0	0.283015	0	0.251337	0.423443	0	0	0	0	0.366713	0.386452	0	0	1.20549	0.802311	0.629212	1.45911	0	0	1.9585	1.1626	0.418954	2.31059	2.3614	0.44968	0.400898	0.542504	0	2.93824	0	0.461789	0.51097	3.34896	0.902135	0.603489	2.41965	2.20038	0.502394	1.33602	0.35964	41.6844	0	0	1.93172	0.49186	0.438757	2.70296	0.922435	0.335151	2.9501	0.749181	2.39508	0.325373	0.611237	1.27756	0.176856	1.05892	0	0	0.847412	0.91035	1.20883	0	2.41316	1.29688	0	0.469684	0	0	1.23127	1.74783	6.92779	0.304056	12.039	0.229877	0.770655	0.231726	3.70018	0	0.390324	0	0	0	1.47629	0.739587	0	0	2.74668	0	1.08344	12.9964	0	0	0	0.315015	0	0.195423	1.22736	2.74733	0.664742	3.64545	4.09557	0	0.969503	0	0	0.522897	0.845059	0.660154	5.55588	0	0	2.01365	0	0	2.57421	2.83216	3.1959	2.06373	3.13181	0	0	2.08924	0.444523	0	2.12369	0	0.525434	0	0	0.452594	2.71809	0	6.03173	0	0	0	1.00576	0	0	0.681788	0.878547	5.56119	1.55519	3.34651	2.07757	1.21109	0.824235	1.26168	0.377353	0	0.947769	2.0892	0.278805	0	0	0	0.235433	2.93079	1.43111	2.22175	0	0	0	0	0	0	0	3.15734	0	1.02668	1.55763	46.067	1.33071	1.89001	4.36405	4.37229	0.715121	0	0.355101	1.58487	1.07937	1.3216	0	0	1.0818	0.97218	0	40.6434	0.35475	0	0.166365	1.12859	0	10.8143	NA	2.20565	0.708447	1.98431	13.2418	0.985678	2.38271	1.82902	0.360079	0	1.60491	0	2.09985	3.76077	0	2.60007	0	2.32461	0	0.226193	0.567326	0.664544	0.556445	0	0	0.442336	0.604057	0.785502	0.341963	0	0	1.87474	0	0	0	1.20881	2.84655	1.51468	0.541351	2.84925	0	29.06	0.666511	0	0.328709	4.74988	0.399852	0.23967	0.434988	0.659124	0.698741	0	1.55645	0	0	0.566542	2.11965	3.17855	0	0.903647	0	0	1.78584	2.54372	0	0.224693	0	0.767064	2.62168	11.5346	2.10065	1.85554	0	0	8.73342	5.2166	0.449313	0	0	0.231438	1.15169	0	0	0	0.368957	4.621831	0	1.13704	0	0	0	1.67569	0.349488	0	0.507615	0	0	38.5752	0	0.514601	0	0	0	0	0.42738	0.334447	0	0.648963	3.05649	0	0	0	0	2.02901	0	0	0	2.26135	0.890677	0	0	1.63987	0	1.38028	0	1.56807	0	0	0	0	0	0	2.05706	0	0	0	0	0	0.892971	0	0.750665	1.55241	0	0	0	0.466225	0	2.02409	0.860846	0	0	0	0	0	1.12508	3.2238	0	0	0	0.465846	0.705422	0.892333	5.24744	0	0.483558	0	19.2915	0	0	0	0.786357	1.24279	0	0	0.522552	0	0	0	0	0	0.666255	0	2.51474	0	0	0	2.82209	0	0	0	0	0	0	0	0	0	0	0	0	0	3.41041	0	29.54952	0	0	0	0	5.51921	0	0	0	8.53333	0	0	1.73599	0	0	7.25372	0	0	1.28865	0	0	0	0	0	0	0	2.91093	0	0	0	0	0	0	0	0	0	0	0	0	0.774814	0	0	0	0	0	0	0	0	0	0	0	0	0	0	0	0	0	0	0	0	0	0	0	0	11.4028	0	36.5854	0	3.68829	0	0	0	0	0	0	0	0	0	4.69527	0	2.2211	0	0	0	0	1.6534	0	2.13495	0	0	0.976543	0.251673	0.609283	0	0.97816	0	2.63989	0.544232	2.37688	3.92269	1.15176	0.821918	0	1.84924	0.75816	1.16008	0.286348	1.45194	1.02589	1.22202	0	0.542845	0	1.29218	0	0	0	0.551047	0.608476	0	0	0	1.13126	3.91024	0.474159	3.53715	1.20005	2.22786	0.606857	0.298852	0	0.75036	2.97928	0	0	0	1.0805	0.590463	4.7541	1.07612	2.5901	3.46678	0	0	0.391315	0	1.7467	2.38459	0	0	2.38559	0	0	0	0	0.666701	0.355689	0	0	0	0	4.36471	0	0.388966	11.6955	0	2.09511	0	1.81905	0	1.71602	0	0	1.3045	2.51982	0	0	0.320967	0	1.50421	0	0	0.430131	0	0	0	0	0	0	0	0	0.521565	0	12.2743	3.11642	0	1.38754	0	0	0	0	0	0	0.481469	0.913368	0	0	0.163881	1.98143	0.466971	0	0	0	1.93227	0.685289	0	0	0	0	0	0.259174	0	0	0	0	0	4.43578	0	0	0.565846	0	0	0	0.983147	0	0	0	1.2281	0	0.360831	0	27.0764	0	0	0	0.313279	0	0	0	0.341453	1.25171	1.27909	0	0.731692	0	0	1.66818	0.213627	0	0	0	0.954251	0	0	0	0	0	0.334914	0	1.5833	0	0	0	0	0	0.36444	0	0	0	0	0	2.55951	0	2.61044	0	0	0	0	0	8.61706	0	0.984176	0	9.20299	0	0	1.00993	0	7.95153	0	1.53828	0	0	0	0	0	0	0	0	0	1.0631	0.955619	0	1.05564	1.44758	0	0	0	4.64739	1.4994	2.77302	0	0	0	1.28301	1.20057	0	6.00675	1.23832	0	0	0	2.48588	0	0	4.2698	0	0	0	1.05796	0	1.05346	0	0	0	0	2.38416	0.952649	0	0	0	4.67817	0	0	0	0	0	0	0	0	0	1.34006	0	0	0	0	0	0	0	0	0	0	0	0	0
Cfap46	0	0	0	0	0	0	0	0.854744	0	0	0	0	0	0	0	0	0	0	0	0	0	0	0	0	0	0	0	0	0	0	0	0	0	0	0	0.3002529	0	0	0.0765255	0	0	0	0	0	0	0	0	0	0	0	0.269206	0	0	0	0	0	0	0	0	0	0	0	0	0	0	0	0	0	0	0	0	0	0	0	0	0	0	0	0	0.159946	0	0	0	0	0	0	0	0	0	0	0	0	0	0	0	0	0	0	0.619621	0	0	0	0	0	0	0	0	0	0	0	0	0	0	0	0	0	0	0	0.535653	0	0	0	0	0	0	0	0	0	0	0	0	0	0	0	0	0	0	0	0	0	0	0	0	0	0	0	0	0	0	0	0	0	0	0	0	0	0	0	0	0.730485	0	0	0	0	0.103232	0	0	0	0	0	0	0	0	0	0	0	0	0	0	0	0	0	0	0	0	0	0	0	0	0	0	0	0	0	0	0	0	0	0	0	0	0	0	0	0	0	0	0	0	0	0	0	0	0	0	0	0	0	0	0	0	0	0	0	0	0	0	0	0	0	0	0	0	0	0	0	0	0	0	0	0	0	0	0	0	0	0	0	0	0	0	0	0	0	0	0	0	0	0	0	0.592384	1.96821	0	0	0	0	0	0	0	0	0	0	0	0	0	0	0.275725	0	0	0	0	0	0	0	0	0	0	0	0	9.61126	0	0	0	0	0	0	0.592037	0.622256	0	0	3.85214	4.7521	0	0	0.421275	0	0	0	0	0	0	0	0	0	0	0	0	0	0	0	0	0	0	0	0	0	0	0	0	0	0	0	0	0	0	0	0	0	0	0	0	0	0	0	0	0	0	0	0	0	0	0	0	0	0	0	1.87242	0	0	0	1.03013	0.190381	0	0	0	0	0	0	0	0	0	0	0	0	0	0	0	0	0	0	NA	0	0	0	0	0	0	0	0	0	0	0	0	0	0	0	0	0	0.504766	0	0	0	0	0	0	0	0	0	0	0	0	0	0	1.93718	0	0	0	0	0	0	0	0	0	0	0	0	0	0	0	0	0	0	0	0	0	0	0	0	0	0	0	0	0	0.50303	0	0	0	0	0	0	2.25338	1.13612	0	0	0	0	0	0	0	0	0	0	0	0	0	0	0	0	0	0	0	0	0	0	0	0	0	0	0	0	0	0	0	0	0	0	0	0	0	0	0	0	0	0	0	0	0	0	0	0	0	0	0	0	0	0	0	0	0	0	0	0	0	0	0	3.20014	0	0	0	0	0	0	0	0	0	0	0	0	0	0	0	0	0	0	0	0	0	0	0	0	0	0	0	0	0	0	0	0	0	0.847363	0.692118	0	0	0	0	2.1929	0	0	0	0	0	0	0	0	0	0	0	0	0	0	0.460981	0	0	0	0	1.36868	0	0	0	0	0	0	0	0	0	0	0	0	0	0	0	0	0	18.2595	0	0	0	0	0	0	0	0	0	0	0	0	0	0	0	0	0	0	0	0	0	0	0	0	0	0	0	0	0	0	0	0	0	0	0	0	0	37.9605	0	0	0	0	0	0	0	0	0	0	0	0	0	0	0	0	0	0	0	0	0	0	0	0	0	0	0	0	0	0	0	0	0	0	0	0	0	0	0	0	0	0	0	0	2.50282	0	0	0	0	0.628612	0	0	0	0	0	0	0	0	0	0	0	0	0	0	0	0	0	0	0	0	0	0	0	0	0	0	0	0	0	0	0	0	0	0.255723	0	0	0	0	0	0	0.85526	0	0	0	0.251351	0	0	0	0	0	0	0.562754	0	0	0	0	10.0013	0	0	0	0	0	0	0	0	0	0.570822	1.2739	0	0	0	0	0	0.804659	0	0	0	0	0	0	0	0	0	0	0	0	0	0	0	0	0	0	0	0	0	0	0	0	0	0	0	0	0	0	0	0	0	0	0	0	0	0	0	0	0	0	0	0	0	0	0	0	0	0	0	0	0	0	0	0	0	0	0	0	0	0	0	0	0	0	0	0	0	0	0	0	0	0	0	0	0	0	0	0	0	0	0	0	0	0	0	0	0	0	0	0	0	0	0	0	0	0	0	0	0	0	0	0	0	0	0	0	0	0	0	0	0	0	0	0	0	0	0	0	0	0	0	0	0	0	0	0	0	0	0	0	0	0	0	0	0	0	0	0	0	0	0	0	0	0	0	0	0	0	0	0	0	0	0	0	0	0	0	0	0	0	0	0	0	0	0	0	0	0	0	0	0	0	0	0	41.4104	0	0	0	0	0	0	0	0	0	0	0	0	0	0	0	0	0	0	0	0	0	0	0	0
Cfap52	0	0	0	0	0	0	0	1.14139	0	0	0	0	34.3085	0	0	0	0	0	0	0	0	2.51314	0	0	0	0	0	0	0	0	0	0	0	0	0	0	0	0	0	0	0	0	0	0	0	0	0	0	0	0	0	0	0	0	0	0	0	0	0	33.7437	0	0	0	0	0	0	0	0	0	0	0	0	3.84468	0	0	0	0	0	0	0	0	0	0	0	0	0	0	0	0	0	0	0	0	0	0	0	0	0	0	0	0	0	0	0	0	0	0	0	0	0	0	0	0	0	0	0	0	0	0	0	0	0	0	0	0	0	0	0	0	0	0	0	0	0.462566	0	0	0	9.75981	0	0.354059	0	0	0	0	0	0	0	0	0	0	0	0	0	0	0	0	0	0	0	0	0	0	4.402369	0	0	0	0	0	0	0	0	0	0	0	0	0	0	0	0	0	0	0	0	0	0	0	0	0	0	0	0	0	0	0	0	0	0	0	0	0	0	0	0	0	0	0	0	0	0	0	0	0	0	0	0	0	0	0	0	0	0	0	0	0	0	0	0	0	0	0	0	0	0	0	0	0	0	0	0	0	0	0	0	0	0	0	0	0	0	0	0	0	0	0	0	0	0	0	0	0	0	0	0	0	0	0	0	0	0	0	0	0	0	0	0	0	0	0	0	0	0	0	0	0	0	0	0	0	0	0	0	0	0	0	0	0	0	0	0	0	0	0	0	0	0	0	0	0	0	0	0	0	0	0	0	0	0	0	0	0	0	0	0	0	0	0	0	0	0	0	0	0	0	0	0	0	0	0	0	0	0	0	0	0	12.4657	0	0	0	0	0	0	0	0	0	0	0	0	0	0	0	0	0	0	0	0	0	0	0	0	0	0	0	0	0	0	0	0	0	0	0	NA	0	0	0	0	0	0	0	0	0	0	0	0	0	0	0	0	0	0	0	0	0	0	0	0	0	0	0	0	0	0	0	0	0	0	0	0	0	0	0	0	0	0	0	0	0	0	0	0	0	0	0	0	0	0	0	0	0	0	0	0	0	0	0	0	0	0	0	0	0	0	0	0	0	0	0	0	0	0	0	0	0	0	0	0	0	0	0	0	5.57936	0	0	0	0	0	0	0	0	0	0	0	0	0	0	0	0	0	0	0	0	0	0	0	0	0	0	0	0	0	0	0	0	0	0	0	0	0	0	0	0	0	0	0	0	0	0	0	0	0	0	0	0	0	0	0	0	0	0	0	0	0	0	0	0	0	0	0	0	0	0	0	0	0	0	0	0	0	0	0	0	0	0	0	0	0	0	0	0	0	0	0	0	0	0	0	0	0	0	0	0	0	0	0	0	0	0	0	0	0	0	0	0	0	0	0	0	0	0	0	0	0	0	0	0	0	0	0	0	0	0	0	0	0	0	0	0	0	0	0	0	0	0	0	0	0	0	0	0	0	0	0	0	0	0	0	0	0	0	0	0	0	0	0	0	0	0	0	0	0	0	0	0	0	0	0	0	0	0	0	0	0	0	0	0	0	0	0	0	0	0	0	0	0	0	0	0	0	0	0	0	0	0	0	0	0	0	0	0	0	0	0	0	0	0	0	0	0	0	0	0	0	0	0	0	0	0	0	0	0	0	0	0	0	0	0	0	0	0	0	0	0	0	0	0	0	0	0	0	0	0	0	0	0	0	0	0	0	0	0	0	0	0	0	0	0	0	0	0	0	0	0	0	0	0	0	0	0	0	0	0	0	0	0	0	0	0	0	0	0	0	0	0	0	0	0	0	0	0	0	0	0	0	0	0	0	0	0	0	0	0	0	0	0	0	0	0	0	0	0	0	0	0	0	0	0	0	0	0	0	0	0	0	0	0	0	0	0	0	0	0	0	0	0	0	0	0	0	0	0	0	0	0	0	0	0	0	0	0	0	0	0	0	0	0	0	0	0	0	0	0	0	0	0	0	0	0	0	0	0	0	0	0	0	0	0	0	0	0	0	0	0	0	0	0	0	0	0	0	0	0	0	0	0	0	0	0	0	0	0	0	0	0	0	0	0	0	0	0	0	0	0	0	0	0	0	0	0	0	0	0	0	0	0	0	0	0	0	0	0	0	0	0	0	0	0	0	0	0	0	0	0	0	0	0	0	0	0	0	0	0	0	0	0	0	0	0	0	0	0	0	0	0	0	0	0	0	0	0	0	0	0	0	0	0	0	0	0
Cfap53	0	0	0	0	0	0	1.02522	0	0	0	0	0	0	0	0	4.28276	0	0	0	0.939951	0	0	0	0	0	0	0.742512	0	0	2.92644	0	0	0	0	0	0.536246	0	0	0	0	0	0	0	0	0.771224	0	0	0	0	0	0	0	0	0	0	0	0	0	0	0	0	0	0	0	0	4.6264	0	0	0	0	0	0	0	0	0	0	0	0	0	0	4.59528	0	0	0	0	0	0	0	2.01961	0	0	0	0	0	0	0	0	0	0	0	0	0	0	0	0	0	0	0	0	0	0	0	1.14732	0	0	1.54224	0	0	4.15534	0	0	0	0	0	0	0	0	1.18929	0	1.18221	0	0	0	0	0	0	0	0	0	0	0	3.30666	0	0	1.07894	0	0	0	0	0	0	6.40235	0	0	0	0	0	0	1.49808	9.02619	0	0	0	0	2.33787	0	0	0	0	0	0	0	0	1.62304	3.74876	0	0	0	0	0	1.57264	0	0	0	0	0	0	0	0	0	0	0	0	0	0	1.81595	0	0	0	0	0	0	13.06534	0	0	0	6.73339	0	0	0	0	0	0	0	0	0	0	0	0	0	0	0	0	0	0	0	0	0	0	0	0	0	0	0	0	9.54676	0	0	0	0	0.835303	0	4.9199	0	0	0	0	0	0	1.00382	10.9579	0	0	0	0	0	0	0	0	0	0	0	0	0	0	4.71923	0	0	0	0	0	0	7.18857	0	0	0	0	0	0	0	0	0	0	15.7411	0	1.92367	0	0	1.51738	0	0	0	0	1.02195	0	0	0	0	0	0	0.956006	0	0	0	0	0	0	0	1.98548	2.86371	0	0	0	1.22974	1.42325	0	0	0	0	0	0	0	0	0	0	0	0	0	0	0	0	0	0	0	3.81515	0	0	0	0	1.88786	0	0	0	0	0	0	0	6.41036	0	0	0	0	0	0.968142	0	0	0	0	0	0	0	0	0	0	0	0	0.738626	8.07599	0	0	0	0	0	0	0	0	0	0	0	0	NA	3.93815	0	0	0	0	0	0	0	0	0	0	0	0	3.90744	0	0	0	0	0	0	0	0	0	0	0	0	0	1.60286	0	0	0	0	0	0	0	0	0	0	0	0	0	0	0	0	0	0	0	0	0	0	0	0	0	0	0	1.48133	0	1.36111	0	0	0	1.08575	0	0	8.26051	0	0	0	0	0	0	0	0	0	0	0	0	0	0	0	0	0	0	0	0	3.87011	0	0	0	0	0	0	0	0	0	0	0	0	0	27.3131	0	0	0	0	0	0	0	0	0	0	0	0	0	0	0	0	0	0	0	0	0	0	0	0	0	0	0	0	0	0	0	0	0	0	0	0	0	0	0	0	0	0	0	0	0	0	0	4.32954	0	0	0	0	0	0	0	0	0	0	0	0	0	0	0	0	0	0	0	4.48827	0	0	9.54586	0	0	0	0	0	0	0	0	0	0	0	0	0	0	0	0	0	0	0	0	0	0	6.87701	5.29566	0	0	0	0	0	0	8.16207	12.9112	0	6.14138	5.42951	0	0	0	0	0	6.83567	0	0	0	0	9.68181	0	0	5.43335	0	0	0	0	0	0	0	0	0	0	0	0	0	5.64137	14.7644	5.02733	0	0	0	0	3.0454	0	0	2.50707	6.66431	0	4.3152	0	0	0	0	0	0	0	0	4.77471	9.438	7.97838	0	0	4.01372	0	0	0	0	0	0	4.57019	4.73807	15.8191	0	0	0	0	0	0	10.693	0	0	0	7.9834	18.7233	0	0	0	0	0	0	0	0	0	0	0	0	0	0	0	0	0	0	0	0	0	0	0	0	16.6535	0	0	0	0	14.607	0	0	0	0	0	0	0	1.4418	0	0	0	0	0	0	0	0	0	24.93872	0	0	0	0	0	0	0	0	0	0	0	0	0	0	0	0	0	0	0	0	0	0	0	0	0	0	0	0	0	0	0	0	0	0	0	0	0	0	0	0	0	0	0	0	0	0	0	0	0	0	0	0	0	0	0	0	0	0	0	0	0	0	0	0	0	0	0	0	0	0	0	0	0	0	0	0	1.24791	0	0	0	0	0	0	0	2.54549	0	0	0	0	0	0	0	0	0	0	0	0	0	0	0	0	0	0	0	0	0	0	0	0	0	0	0	0	0	0	0	0	0	0	0	2.68607	0	0	0	0	0	0	0	0	0	0	0	0	0	0	0	0	0	0	0	1.19716	0	0	0	0	0	0	0	0	0	0	0	0	0	0	0	0	0	0	0	0	0	0	0	0	0	0	0	0	0	0	0	0	0	0	0	0	0	0	0	0	0	0	0	0	0	0	0	0	0	0	0	0	0	79.6478	0	0	0	0	0	0	0	0	0	0	0	0	0	15.4638	0	0	0	0	0	0	0	0	17.2279	0	0	0	0	0	0	0	0	0	0	0	0	0	0	0	0	0	0	0	0	0	0	0	0	0	0	0	0
Cfap54	0.320639	0	1.68778	35.426	7.86683	0	0	1.26422	0	0	0.877621	0	0	0	0.503866	1.027284	0	0	0	0	0.39007	162.9196	0	0	1.53751	0	0	0	0.627196	0	0	0.670402	0	0.740744	0	0	0	11.3332	0	0	0.991386	0.853713	0.146648	0	1.803863	0	6.14458	0	1.01704	2.25064	4.1084	0	0	0.797149	0	0	0	0	0.415119	0	1.969133	0	4.74081	0	3.52865	0	0	0.667026	1.45655	0	1.11042	1.34677	26.7247	0.209105	0	0.366779	0	0	0	0	0	0	0	0	0	0	0	0	0	0	16.3938	0	0	0	1.17395	0	0	0	3.50347	0	0	0	0.674826	0	0	0	1.22616	0	0	0	0	0	1.04933	0.592398	2.82017	0	0	0.555287	0	0	1.80519	0	0	0.439302	0	0	1.32436	0	0	4.72871	3.44455	0	0	0	0	2.62896	0	1.4858	0	0.235227	2.90332	0	0.361474	0	0	0.87666	0.868192	1.965	0	0	0	0	0	0	0	0	0	0	0	0	0	0	1.08477	1.38069	0	1.47438	1.31125	0	0	0	0	1.70555	0	0	0	2.31354	0	0	0.956873	0	0	0	0	0	0	0	0	2.94076	0	0	0	0	3.45416	0	0	0	2.04807	1.74384	1.09246	0	0.466706	0	0	9.0956	0	0.329238	0	3.653909	1.8652	0	0	1.24032	0	1.77527	0	0	0	5.55957	1.10412	0	0	1.72933	0	0	0	2.21704	0	0	0	0	1.62352	0	3.63974	0	0	2.03866	0	0	0	2.6207	0	1.17679	2.89606	0	1.06875	2.593598	0	14.604	0	0.231688	19.4947	0	0	0	0	0	0	1.07697	0	0	0	0.702232	0	0	2.6491	0	0	1.40016	0.920546	0	1.20802	3.12603	0	0	0	16.0703	0	0	0	0	0	1.22552	0	0.312495	0	22.686	4.948118	0	0	0	0	0	0	0	4.43474	0	0	0	0	0	0.723588	4.2127	0	0	0	25.9815	0	2.12774	0	0	2.624178	0	0	0	0.328357	0	3.3388	0	0	0	0	0	3.59824	0	0	0	0	0	0	0	4.77153	0	0	1.4729	0	0	3.18735	0	0	0	0	0	0	0	1.57143	2.26737	0	0.751718	0	0	0	0	0	0.227689	2.33925	0	8.08901	0	0	0	0	0	0	0.244875	0	0	0.560258	0.514832	0	0	0	0	0	0	0	0	0	0	0	12.0803	NA	0	0	0	0.494495	0	0	0	5.03238	0	0	0	0	0	0	0	0	0	0	0	0	0	0.600477	0	0	6.597308	1.12134	0	0	0	0	0	1.31495	5.67948	4.89226	1.89495	0	0.789312	0.279936	0	0	0	0	3.190735	0	0	0	0	0.451868	1.30683	0	0.396549	0	2.03734	0	0.197759	0	0	6.13822	0	0	0	3.297064	0	1.16231	0	0	0	0	22.186967	5.11245	0	4.20077	0	0	0	0	0	0	0	0	0	0.433701	0	0	0	0	3.17501	0	0	0	0	0	0	1.60491	0	0	0	0	0	0	0	0	0	0	2.46597	0	0	0	0	0	0	0	0	2.98479	0	0	0	3.51747	0	4.24704	0	3.29521	2.85198	0	0	0	7.19149	0	1.53681	0.383201	0	0	0	0	0	0	0	0	0	0	0	4.27643	0	0	0.506965	0.392289	0	3.29801	1.13936	0	0	0	0	0	4.03162	0	0	0	0	0	0	0	0	0	0	0	0	0	0.708087	0	1.514409	2.00132	0	0	0	1.18416	0	0	0	4.68704	0	0	1.63422	0	0	0	0	0	0	0	0	0	0	27.3098	0	0	7.11353	0	0	0	0	6.15468	0	0	1.65784	0	4.73454	0	0	0	0	0	0	0	0	0	0	0	0	0	0	0	0	0	0	0	3.34809	0	0	0	0	0	0	0	0	1.23927	0	0	0	0	0	0	0	0	0	0	0	0	0	0	0	0	0	0	0	0	0	0	0	0	0	3.85697	0	0	0	0	0	0	1.25304	0	0	0	0	0	0	0	2.87866	0	0	0	0	0	0	0	0	0	0	0	0	0	1.63592	0	0	3.50002	0	4.0244	0	4.89963	0	0	0	0	1.77489	0.595397	2.42981	0.272869	0	1.00249	0	0	2.75618	0	0	0	0	6.00194	0	0	9.21203	0	4.48413	0.71012	13.6772	4.31253	1.88359	12.99727	2.782912	2.54585	0	0	0.768156	0	0	1.98624	0	0	0	3.70839	0	0	0	0	0	0	0	1.89389	4.9046	0	0	0	0	0	0	6.54995	0	4.27446	1.42044	2.01995	0	0	0	0	0	0	0.205547	0	0	0	0	4.06111	0	2.32711	0	0	0.698053	0	0	0	0	0	0	0	0	1.45646	0	0	0	0	0	0	0	0	0	0	0	0	0	1.20107	0	0	0	0	0	2.21673	0	0	0	0	7.37093	61.0006	0.246555	0	0	0	0	3.2556	27.4054	0	0	0	0	0.277836	0	0	0	0	0	0	0	0	0	0	0	0	3.31599	0	0	0	1.03797	0	0	0	0	0	0	5.44472	0	0	0	0	0	11.498005	0	0	0	0	1.11554	1.946699	0	0	0	0	0.979317	0.586327	0	0	0	0	0	0	0	0	0	0	0	0	0	0	0	0	1.69355	0	0	0	0	0	0	0	0	0	1.77155	0	0	1.28374	0	0	0	0	0	0	0	0	0	0	0	0	0	0	4.87453	0	0	0	0	0	3.57173	0	1.58292	0	0	0	0	0	0	0	0	1.35467	0	0	0	0	0	0	0	4.82997	0	0	0	0	0	0	0	1.2543	0	0	0	0	4.54787	21.7858	0	0	0	0	0	0	0	0	0	5.47006	0	0	0	0	0	0	0	0	0	0	0	0	0	0	0	0	0	0
Cfap57	0	0	0	0	0	0	0	0	0	0	0	5.26637	0	0	0	0	0	0	0	0	0	6.98663	0	0	0	0	0	0	1.2423	0	0	0	0	0	0	7.57102	0	0	0	0	0	0	0	0	0	0	0	0	0	0	0	0	0	0	0	0	0	0	0	0	0	0	0	0	0	0	0	0	0	0	0	0	0	0	0	0	0	0	0	0	0	0	0	0	0	0	0	0	0	0	9.06837	0	0	0	0	0	4.18748	0	0	0	0	0	0	0	0	0	0	0	0	0	0	0	7.34127	0	0	0	0	0	0	0	0	0	0	0	0	0	0	0	0	0	0	0	0	0	0	0	0	0	0	0	0	0	2.8757	0	0	0	0	0	0	0	0	0	0	0	0	0	0	0	0	0	0	0	0	0	0	0	0	0	0	0	0	0	0	0	0	0	0	0	0	0	0	0	0	0	0	0	0	0	0	0	0	0	0	0	0	0	0	0	0	0	0	0	0	0	0	0	0	0	0	0	0	0	0	0	0	0	0	0	0	0	0	0	0	0	0	0	0	0	0	0	0	0.478397	0	0	0	0	0	0	4.05427	0	0	0	0	0	0	0	0	0	0	0	0.425368	0	0	0	0	0	0	0	0	0	0	0	0	0	0	0	0	0	0.409041	0	0	0	0	0	0	0	0	0	0	0	0	0	0	0	0	1.40051	0	0	0	0	0	0	0	0	0	0	0	0	0	0	0	0	0	0	0	0	0	0	0	0	0	0	0	0	0	0	0	0	0	0	0	0	0	0	0	0	0	0	0	39.5525	0	0	0	0	0	0	0	0	0	0	0	0	0	0	0	0	0	0	0	0	0	0	0	0	0	0	0	0	0	0	0	0	0	0	0	0.517094	0	0	0	0	5.1566	0	0	0	0	0	0	0	0	0	NA	0	0	0	0	0	0	0	0	0	0	0	0	0	0	0	0	0	0	0	0	0	0	0	0	0	0	0	0	0	0	0	0	0	0	0	0	0	0	12.8408	0	0	0	0	0	0	0	0	0	0	0	0	0	0	0	0	0	0	0	0	0	0	0	0	0	0	0	0	0	0	0	0	0	0	0	0	0	0	0	0	0	0	0	0	0	0	0	0	0	0	0	0	0	0	0	0	0	0	0	0	0	0	0	0	0	0	0	0	0	0	0	0	0	0	0	0	0	0	0	0	0	0	0	0	0	0	0	0	0	0	0	0	0	0	0	0	0	0	0	0	0	0	0	0	0	0	0	0	0	0	0	0	0	0	0	0	0	0	0	0	0	0	0	0	0	0	0	0	0	0	0	0	0	0	0	0	0	0	0	0	0	0	0	0	0	0	0	0	0	0	0	0	0	0	0	0	0	0	0	0	0	0	0	0	0	0	0	0	0	0	0	0	0	0	0	0	0	0	0	0	0	0	0	0	0	0	0	0	0	0	0	0	0	0	0	0	0	0	0	0	0	0	0	0	0	0	0	0	0	0	0	0	0	0	0	0	0	0	0	0	0	0	0	0	0	0	0	0	0	0	0	0	0	0	0	0	0	0	0	0	0	0	0	0	0	0	0	0	0	0	0	0	0	0	0	0	0	0	0	0	0	0	0	0	0	0	0	0	0	0	0	0	0	0	0	0	0	0	0	0	0	0	0	0	0	0	0	0	0	0	0	0	0	0	0	0	0	0	0	0	0	0	0	0	0	0	0	0	0	0	0	0	0	0	0	0	0	0	0	0	0	0	0	0	0	0	0	0	0	0	0	0	4.0624	0	0	0	0	0	0	0	0	0	0	0	0	0	0	0	0	0	0	0	0	0	0	0	0	0	0	0	0	0	0	0	0	0	0	0	0	0	0.259177	0	0	0	0	0	0	0	0	0	0	0	0	0	0	0	0	0	0	0	0	0	0	0	0	0	0	0	0	0	0	0	0	0	0	0	0	0	0	0	0	0	0	0	0	0	0	0	0	0	0	0	0	0	0	0	0	0	0	0	0	0	0	0	0	0	0	0	0	0	0	0	0	0	0	0	0	0	0	0	0	0	0	0	0	0	0	0	0	0	0	0	0	0	0	0	0	0	0	0	0	0	0	0	0	0	0	2.89004	0	0	0	0	0	0	0	0	0	0	0	0	0	0	0	0	0	0	0	0	0	0	0	0	0	0	0	0	0	0	0	0	0	0	0	0	0	0	0	0	0	0	0	0	0	0	0	0	0	0	0	0	0	0	0	0	0	0	0
Cfap58	0	0	0.74049	0	0	0	0	0.189084	0	0	0	0	0	0	0	0	0	0	0	0	0	0	0	0	0	0	0	0	0	0	0	0	0	0	0	0	0	0	0	0	0	0	0	0	0	0	0	0	0	0	0	0	0	0	0	0	0	0	0	0	0	0	0	0	0	0	0	0	0	0	0	0	0	0	0	0	0	0	0	0	0	0	0	0	0	0	0	0	0	0	0	0	0	0	0	0	0	0	0	0	0	0	0	0	0	0	0	0	0	0	0	0	0	0	0	0	0	0	0	0	0	0	0	0	0	0	0	0	0	0	0	0	0	0	0	0	0	0	0	0	0	0	0	0	0	0	0	0	0	0	0	0	0	0	0	0	0	0	0	0	0	0	0	0	0	0	0	0	0	0	0	0	0	0	0	0	0	0	0	0	0	0	0	0	0	0	0	0	0	0	0	0	0	0	0	0	0	0	0	0	0	0	0	0	0	0	0	0	0	0	0	0	0	0	0	0	0	0	0	0	6.49953	0	0	0	0	0	0	0	0	0	0	0	0	0	0	0	0	0	0	0	0	1.82034	0	0	0	0	0	0	0	0	0	0	0	0	0	0	0	0	0	0	0	0	0	0	0	0	0	0	0	0	0	0	0	0	0	0	0	0	0	0	0	0	0	0	0	0	5.81996	0	0	0	0	0	0	0	0	0	0	0	0	0	0	0	0	0	0	0	0	0	0	0	0	0	0	0	0	0	0	0	0	0	0	0	0	0	0	0	0	0	0	0	0	0	0	0	0	0	0	0	0	0	0	0	0	0	0	0	0	0	0	0	0	0	0	0	0	0	0	0	0	0	0	0	0	0	0	0	0	0	0	0	0	0	0	0	0	0	0	0	0	0	NA	0	0	0	0	0	0	0	0	0	0	0	0	0	0	0	0	0	0	0	0	0	0	0	0	0	0	0	0	0	0	0	0	0	0	0	0	0	0	0	0	0	0	0	0	0	0	0	0	0	0	0	0	0	0	0	0	0	0	0	0	0	0	0	0	0	0	0	0	0	0	0	0	0	0	0	0	0	0	0	0	0	0	0	0	0	0	0	0	0	0	0	0	0	0	0	0	0	0	0	0.940196	0	0	0	0	0	0	0	0	0	0	0	0	0	0	0	0	0	0	0	0	0	0	0	0	0	0	0	0	0	0	0	0	0	0	0	0	0	0	0	0	0	0	0	0	0	0	0	0	0	0	0	0	0	0	0	0	0	0	0	0	0	0	0	0	0	0	0	0	0	0	0	0	0	0	0	0	0	0	0	0	0	0	0	0	0	0	0	0	0	0	0	0	0	0	0	0	0	1.64292	0	0	0	0	0	0	0	0	0	0	0	0	0	0	0	0	0	0	0	0	0	0	0	0	0	0	0	0	0	0	0	0	0	0	0	0	0	0	0	0	0	0	0	0	0	0	0	0	0	0	0	0	0	0	0	0	0	0	0	0	0	0	0	0	0	0	0	0	0	0	0	0	0	0	0	0	0	0	0	0	0	0	0	0	0	0	0	0	0	0	0	0	0	0	0	0	0	0	0	0	0	0	0	0	0	0	0	0	0	0	0	0	0	0	0	0	0	0	0	0	0	0	0	0	0	0	0	0	0	0	0	0	0	0	0	0	0	0	0	0	0	0	0	0	0	0	0	0	0	0	0	0	0	0	0	0	0	0	0	0	0	0	0	0	0	0	0	0	0	0	0	0	0	0	0	0	0	0	0	0	0	0	0	0	0	0	0	0	0	0	0	0	0	0	0	0	0	0	0	0	0	0	0	0	0	0	0	0	0	0	0	0	0	0	0	0	0	0	0	0	0	0	0	0	0	0	0	0	0	0	0	0	0	0	0	0	0	0	0	0	0	0	0	0	0	0	0	0	0	0	0	0	0	0	0	0	0	0	0	0	0	0	0	0	0	0	0	0	0	0	0	0	0	0	0	0	0	0	0	0	0	0	0	0	0	0	0	0	0	0	0	0	0	0	0	0	0	0	0	0	0	0	0	0	0	0	0	0	0	0	0	0	0	0	0	0	0	0	0	0	0	0	0	0	0	0	0	0	0	0	0	0	0	0	0	0	0	0	0	0	0	0	0	0	0	0	0	0	0	0	0	0	0	0	0	0	0	0	0	0	0	0	0	0	0	0	0	0	0	0	0	0	0	0	0	0	0	0
Cfap61	0	0	0	0	0	0	0	0	0.928522	0	0	0	0	7.82575	0	5.13495	0	0	0	0	0.4548	3.541765	0	0	0	0	1.37402	0.154624	0.873037	27.6432	0	0.51839	0.270024	0	0	0.943331	0	2.359745	0.369081	4.4835	0	0.153777	0	0	0.668838	1.84098	0	0	0	0.594478	0	0	0	5.221192	0	0.45743	0	58.0179	0	29.8239	0	0	2.78114	0	1.21732	0	0	0	0	0	52.096695	0	4.36014	0	0.200982	0	0	0	0	7.588609	0	0	20.9698	34.130765	0.766549	0	0	0	0	0	0	0	0	0	0	0	0	0	0	1.5905	0	0	0	0	4.7684	0	0	0	0.484597	0.313618	0	1.82896	0	1.05773	0	0	0	0	0.808728	0	0	0	0	0	0	0	0	0	0	0	1.0644158	0	0	0	0	0	0	0.364253	0	0	0	6.419945	0.404746	0	0.483846	0	0	1.99543	0	0.557163	2.055017	0	5.25402	0.947891	0.281594	0.405489	0	0	0.774464	2.67025	0	0.258662	0	0	1.36377	0	0	0	0	1.51314	0	0.964641	0	0	0	4.2896	0.260243	0	0	0	0.813602	0	0	0	0	0	10.5873336	0	0	0	0	0	0	0	1.13428	0	0	0	2.42518	0	0	0	0	0	0	2.65679	0	0	1.58994	1.36869	0	1.62016	0	0	0	2.00604	1.34736	0	0	0	0	0	0	0	0.334283	0	1.10982	0	0	0	0	5.7616	8.38865	0	0	2.19925	0	2.47747	0	0	0	0	0	0	0	0	0	2.21512	0	0	9.08985	0	0	0	0	3.64373	0	0	1.02916	0	0.750115	0	0	0	0	0	0	0.91022	0.274486	2.587311	0	0.608358	0	0	3.375772	0	0	0	0	0.367536	0.0845057	0	0	0.301517	0	35.4854	0	0.702415	0	0	0	0	0	0	1.18369	3.1133	1.44732	0.51053	0	0	1.6451	10.0429	1.96368	0	0	0	0.734897	0	2.32915	0	0	0	0.253685	1.09306	0	0	0	0	0.838693	10.17753	0	0	0.963151	0	0	0.284835	0.955613	0	0	0	0.991205	0	2.875003	0	7.59104	0	0	0	9.27619	0	0	0.736267	0	0	0	0.937815	0	0	3.4474	0.761563	0	0	0.269306	0	0	0.285566	5.54291	0	5.29062	0	1.25784	1.19039	0.86494	0	1.47157	0	0.563712	53.402	0	0	0	0	0	0	0	6.63007	0	0	0	19.6536	NA	0	0	0	0	0	0	0	0	0	0	0	0.922169	0	0.306736	0	1.4838	0.522932	5.95016	0	0	0	0	0	0	0	0	0	0	24.7188	0	4.00089	0	0	1.695479	0.623752	3.58349	0	6.95593	0	0	0	0	0.330875	1.38379	0	0	1.15754	0	0.551032	1.70224	3.56215	0	0	0.441288	0	0	0	0	0	21.1351	0.3239	2.36668	0.41247	0	0.643089	0	0	0	0	0	2.60078	0	0	3.351105	15.1264	0	6.19124	0	0	0	0.509964	0	0	0	0	0	0	0	0	0	0	0	0	0.237481	0	0	4.22244	0	0	0	0	0	0	0.445085	0	0	10.2114	0	0	0	0	0	0	2.19118	0	11.1704	0	2.02821	0	0	0.577709	0.528007	1.23058	0	0	0	0	0	0	0	0	0	6.12035	0	0	0	0	0	0	0	2.77686	0	0	0	0	0.936251	7.31373	3.2667	0	0	0	0	0	0	28.0487	0	0	0	0	1.25545	0	0	0	0	0	6.38001	0	5.60203	0	0	0	0	0	0	0	0	0	0	0	2.80131	0	0	0	0	0	0	0	0	0	9.33097	0	12.1436	0	0	0	0	0	0	0	0	0	0	0	0	0	3.20463	3.524327	0	0	0	0	0	0	0	0	0	0	0	0	0	0	0	0	0	0	0	0	0	0	0	0	0	0	0	0	0	0	0	0	0	6.66912	0	0	0	0	0	0	49.9088	0	0	0	0	0	0	0	0	0	7.70831	0	0	0	0	0	0	0	0	0	0	0.632271	3.154832	0	0	0	0	0	0	0	0	0	0	0	7.89469	0	0	55.1063	0	0	0	0.16892	3.46221	0	0.682777	0	0	0	0	0	0	0	0	4.28069	0	1.12584	0	0	0	0	6.25227	0	0	0	0	0	0	0	0	0	0	0	0.665777	1.86913	0	0	0	0	0	1.11354	0	0.377606	0	0	2.010204	6.18552	0	0	0	0	0	0	0	0.667647	0	1.702951	2.55256	0	0	0	14.4111	0	0	0	1.89888	0	0	1.19237	0	1.24381	4.79078	0	0	0	0	0	0	0	2.84492	0	1.56232	0	0	0	0	0	0	0	1.20986	7.838756487	0	0	0	0	0	0	1.32997	0	0	0	0	0	0	0	6.070675	0	0	0	0	0	0	0	0	0	0	0	3.98351	0	1.35551	0.864894	0	0	0.459178	0	0	0	0	4.60454	1.56418	0	0	0	0	0	2.52887	0	0	0	0	0	0	0	0	0	0	0	0	0	0	0	0	0	0	0	0	0	0	0	0	0	0	0	0	0	0	0	0	0.536664	0	0.449009	0	0.688581	0	0	0	0	0	0	0	0	0	0	0	0	0	0	0	0	12.0656	4.48986	0	0	0	0	0	0	0	0	0	0	0	0	0	0	0	8.51589	0	0	1.15945	0	0	0	0	0	16.69327	0	0	5.19177	0	0	0	0	0	0	0	0	0	0	2.82431	0	0	3.4138	0	0	0	0	0	0	0	0	0	0	1.25586	0	0	0	3.1142	0	0	0	0	0	0	0	0	0	0	0	0	0	0	0	0	0	0	0	0	0	0	0	0	0	0	0	0	0	0	0	0	0	0	0	0	0	0	0	6.44392	0	0
Cfap69	0	0	0	0	0	0	0.189646	0	0	0	0	2.43182	0	5.75822	0	0	0	0	0	0	0	0	0	0	0	0	0	0	0	0	0	0	0	0	0	6.80364	0	0	0	0	0	0	0	0	0	0	0	0	0	0	0	0	10.25899	0	0	0	0	0	0	0	0	0	0	0	0	0	0	0	0	0	0	0	0	0	74.0694	0	0	0	0	0	0	0	0	0	0	0	0	0	0	0	0	0	0	0	0	0	0	0	0	0	0	0	0	0	0	0	0	0	0	0	0	0	0	0	4.77035	0	0	0	0	0	0	0	0	0	0	0.489132	0	0	0	0	0	0	0	0	0	0	0	0	0	0	0	0	0	0	0	0	2.45894	0	0	0	0	0	0	0	0	0	0	26.7554	0	0	0	0	10.8207	0	0	0	0	0	0	0	0	0	0	0	0	0	0	0	0	0	0	0	0	0	0	0	0	0	0	0	0	0	0	0	0	3.552922	0	0	0	0	0	0	0	0	0	0	0	0	0	0	0	0	0	0	0	0	0	0	27.2898	0	0	0	0	0	0	0	0	0	0	0	0	0	0	0	0	0	0	0	0	0	0	0	0	0	0	0	0	0	0	0	0	0	0	0	0	0	0	0	0	0	0	0	0	0	0	0	0	0	0	0.446224	0	0	0	0	0	0	5.60813	0	0	0	0	0	0	0	0	0	0	0	0	0	0	0	0	0	0	0	0	0	0	0	0	0	0	0	0	0	0	0	0	0	7.93121	0	0	0	0	0	0	0	0	0	0	0	0	0	0	0	0	0	0	0	0	0	0	0	0	0	0	0	0	0	0	0	0	0	0	0	0	0	0	0	0	0	0	0	0	0	0	0	0	0	0.216337	0	0	0	0	1.83833	0	0	0	0	0.436013	0	0	0	0	0	0	0	0	0	NA	0	0	0	0	0	0	0	0	0	0	0	0	0	0	0	0	0	0	0	0.929687	0	0	0	0	0	0	0	0	0	0	0	2.57063	0	0	0	0	0	0	0	0	0	1.24776	0	0	0	0	0	0	0	0	0	0	0	10.0663	0	0	0	0	0	0	0	0	0	0	0	0	0	0	0	0	0	0	156.51	0	0	0	0	0	0	0	0	0	0	0	0	0	0	0	0	0	0	0	0	0	0	0	0	0	0	2.51561	0	0	0	0	0	0	0	0	0	0	0	0	0	0	0	0	0	0	0	0	0	0	0	0	0	0	0	0	0	0	0	0	0	0	0	0	0	0	0	0	0	0	0	0	0	0	0	0	0	0	0	0	0	29.7591	0	0	0	0	0	0	0	0	0	0	0	0	0	0	0	0	0	0	0	1.53128	0	0	0	0	0	0	0	0	0	0	0	0	0	0	0	0	0	0	0	0	0	0	0	0	0	0	0	0	0	0	0	0	0	0	0	0	0	0	0	0	0	0	0	0	0	0	0	0	0	0	0	0	0	0	0	0	0	0	0	0	0	0	0	0	0	0	0	0	0	0	0	0	0	0	0	0	0	0	0	0	0	0	0	0	0	0	0	0	0	0	0	0	0	0	0	0	0	0	0	0	0	0	0	0	0	0	0	0	0	0	0	0	0	0	0	0	0	0	0	0	0	0	0	0	0.430641	0	35.021946	0	0	0	0	0	0	0	0	0	0	0	0	0	0	0	0	0	0	0	0	0	0	0	0	0	0	0	0	0	0	0	0	0	0	0	0	0	0	0	0	0	0	0	11.17029	0	0	9.38522	0	0	0	0	0	0	0	0	0	0	0	0	0	0	0	0	0	0	0	0	0	0	0	0	0	0	0	170.758	19.53803	0	0	0	0	0	0	0	15.1718319	0	0	203.833	0	0	0	0	0	0	0	0	0	0	0	0	0	0	0	0	0	88.36474	0.32251	35.8918	0	0	127.2833	0	0	0	26.32304	0	0	0	0	68.2041	0	0	0	0	114.828	0	0	0	0	0	0.709923	0	0	0	29.899125	0	0	0	208.1778	0	0	0	0	0	0	0	4.39087	0	0	0	0	4.66669	4.30496	0	8.9375	0	0	0	0	0	0	0	0	0	0	0	0	32.5634	91.75463	0	0	0	0	0	0	0	0	0	0	67.9872	0	0	0	0	0	0	0	0	0	0	0	2.49731	0	0	0	0.873219	0	0	0	0	0	0	2.85713	0	4.58296	0	0	0	0	0	0	0	0	0	0	0	0	0	0	0	0	0	0	0	0	0	0	0	0	0	0	0	0	0	0	0	0	0	0	150.481	0	0	0	0	0	0	0	0	0	0	0	0	0	0	0	0	0	0	0	0	0	0	0	0	0	0	0	0	0	0	0	1.50159	0	0	0	0
Cfap70	0	0	0	0	0	0	0	0	0	0	0	0	0	0	0	0	0	0	0	0	0	0	0	0	0	0	0	0	0	0	0	0	0	0	0	0	0	0	0	0	0	0	0	0.88142	0	0	0	0	0	0	0	0	0	0	0	0	0	0	0	0	0	0	0	0	0	0	0	0	0	4.7264	0	0	0	0	0	0	0	0	0	0	0	0	0	0	0	0	0	0	0	0	0	0	0	0	0	0	0	0	0	0	0	0	0	0	0	0	0	0	0	0	0	0	0	0	0	0	0	0	0	0	0	0	16.9735	0	0	0	0	0	0	0	0	0	0	0	0	0	0	0	0	0	0	0	0	0	0	0	0	0	0	0	0	0	0	0	0	0	0	0	0	0	0	0	0	0	0	0	0	0	0	0	0	0	0	0	0	0	0	0	0	0	29.245886	0	0	0	0	0	0	0	0	0	0	0	0	0	0	0	0	0	0	0	0	0	0	0	0	0	0	0	0	0	0	0	0	0	0	0	0	0	0	0	0	0	0	0	0	0	0	0	0	0	0	0	0	0	0	0	0	0	0	0	0	0	0	0	0	0	0	0	0	0	0	0	0	0	0	0	0	0	0	0	0	2.811817	0	0	0	0	0	0	0	0	0	0	0	0	0	0	0	0	0	0	0	0	0	0	0	0	0	0	0	0	0	0	0	0	0	0	0	0	0	0	30.26666	0	0	0	0	0	0	0	0	0	0	0	0	0	0	0	0	0	0	0	0	0	0	0	0	0	0	0	0	0	0	0	0	0	0	0	0	0	0	0	0	0	3.78002	0	0	0	0	0	0	0	0	0	0	0	0	0	0	0	0	0	0	0	0	0	0	0	0	0	0	0	0	0	0	0	0	0	0	0	0	0	NA	0	0	0	0	0	0	0	0	0	0	0	0	0	0	0	0	0	0	0	0	0	0	0	0	0	0	0	0	0	0	0	0	0	0	0	0	0	0	0	0	0	0	0	0	0	0	0	0	0	23.44556	0	0	0	0	0	0	0	0	0	0	0	0	0	0	0	0	0	0	0	0	0	0	0	0	0	0	0	0	0	0	0	0	0	0	0	0	0	0	0	0	0	0	0	0	0	0	0	0	0	0	0	0	0	0	0	32.10203	0	0	0	0	0	0	0	0	0	0	0	0	0	0	0	0	0	0	0	0	0	0	0	0	0	0	0	0	0	0	0	0	0	0	0	0	0	0	0	0	0	0	0	0	0	0	0	0	100.8002	0	0	0	0	0	0	0	0	0	0	0	0	0	0	0	0	0	0	2.65021	0	0	0	0	0	0	0	0	0	0	0	0	0	0	0	0	0	0	0	0	0	0	0	0	0	0	0	0	0	0	0	0	0	0	0	0	0	0	0	0	0	0	0	0	0	0	0	0	0	0	0	0	0	0	0	0	0	0	0	0	0	0	0	0	0	0	0	0	0	0	0	0	0	0	0	0	0	0	0	0	0	0	0	0	0	0	0	0	0	0	0	0	6.00014	0	61.1776	0	0	0	0	0	0	0	0	0	0	0	0	0	0	0	0	0	0	0	0	0	0	0	0	0	0	0	0	0	0	0	0	0	0	0	0	0	0	0	0	0	0	0	0	0	0	0	0	0	0	0	0	0.431043	0	0	0	0	0	0	0	0	0	0	0	0	0	0	0	0	0	0	0	0	0	0	0	0	0	0	0	0.66696346	0	0	0	0	0	0	0	0	0	0	0	0	0	0	0	0	0	0	0	0	0	0	0	0	0	0	0	0	0	0	0	0	0	0	0	0	0	0	0	0	0	0	0	0	0	0	0	0	0	0	0	0	0	0	0	0	0	0	0	0	0	0	0	0	0	0	0	0	0	0	0	0	0	0	0	0	0	0	0	0	0	0	0	0	0	0	0	0	0	0	0	0	0	0	0	0	0	0	0	0	0	0	0	0	46.360347	0	0	0	0	0	0	0	0	0	0	0	0	0	0	0	0	0	0	0	0	0	0	0	0	0	0	0	0	0	0	0	0	0	0	0	0	0	0	0	0	0	0	0	0	0	0	0	0	0	0	0	0	0	0	0	0	0	0	0	0	0	0	0	0	0	0	0	0	0	0	0	0	0	0	0	0	0	0	0	0	0	0	0	52.49392	0	0	0	0	0	0	0	0	0	0	0	0	0	0	0	0	0	0	0	0	0	0	0	0	0	0	0	0	0	0	0	0	0	0	0	0	0
Cfap74	0	0.698116	0	0	0	6.2808	4.24288	0.479885	0	0	0.152889	6.65438	0	1.57287	0	0	0	0	0	0	0.684892	0	0.877609	0	0	2.17465	1.24356	0	0.224163	0	0.18409	0.962229	0.243712	0.663847	0	18.81463	0	0	0	64.611	1.084959	11.2165	0	0	0	1.64185	1.84165	0	0	4.55565	0	0	0.721979	0.159371	0	0	0	0.839666	1.418202	0	0	4.86755	0.167452	0	0	1.502553	0	0	0.55576	0	0	0	0	0.253143	4.3232	0.150165	1.49812	0	0.930907	0	0	0	0.144304	0	0.279693	1.05425	0	0	0.770688	2.72747	1.20301	0	0	39.14592	10.072405	0.246941	0	0	0	0.54944	0.421421	3.14361	0	0.996588	0	5.46642	0	0	0	6.258481	0	0.131449	0.375723	0	0	0.571232	17.60429	0	1.97374	0	0.776225	0	1.15127	0.403854	0	0	0	0.707333	0.693859	0.32346	0.54841	0	0	0.417369	0	0	0	14.019081	0.311114	1.22285	0	0.258899	1.891608	0.380673	0	0.152472	22.7407	0	0	0	0	18.763145	0	0.667609	4.37877	0	0	0	4.483652	0.18496	0	0	0	0	0.380319	15.07161	0	0	0	0.252979	0	3.63801	1.53071e-08	0	0	0	0	0	0	0	0	0	0	0	0	0.939182	0	0	12.94679	0.593821	0	0	0.298129	0	0	1.73487	0	0	2.21189	0	4.48901	0	0	0	0	0.466214	1.04159	0.404048	0.982547	1.04159	7.722145	0	39.82205	17.721645	0	2.42424	0	0	0.89936	0.185936	0	0	2.49912	0	0	1.0085	0	0	4.227127	0	0	0	0.57958	0	0.496503	0	0	0	0.869179	0	0	0	0	1.327849	0	4.79482	0.373783	1.82564	1.957332	1.45608	1.15101	0	0	4.48933	0	0	26.9076	0	0	0	0	0.125312	0	0	0.480901	0	0	0	0	0	0.789623	0	0	0	3.24172	3.23832	1.416247	0	0	0	0	1.55644	0	0.183136	0	2.81072	0	0	1.38011	0	0	0	4.42217	0	0	0	0	0	0	0	1.16992	0.735707	0.179521	3.24923	0.722413	0	0	0.461398	0	0	0	0	0.158062	0	0	0	0	0	0	0	1.250096	7.63127	95.7619	0	0	0	71.845769	0	0	0.590565	0	0.452174	1.23185	1.77661	1.26691	0	0	0	0	0	0	3.253209	1.03029	0	0	0.121643	0	1.588185	3.82379	0	0	0.506698	0.229878	11.5487	0.892261	6.66489	0	0	0	0	0	52.86992	0.668578	0	0	3.82383	0.100353	0.303856	0	0	0	15.4194	0	0	0	2.37593	0.198446	0	0	1.83868	NA	0.310572	0.295102	0.934135	0	4.12112	0.833027	0	4.87851	0	2.0763e-08	0	0	0.286255	1.1595	0.180394	20.32793	0.133859	0.254559	0.6773	0	0.242555	0.832373	0.849836	0.665532	0.813007	37.9479	0.244516	2.07984	0	0.634515	27.44396	0	0	16.28339	0.227923	1.94194	1.87312	0	0	0.435635	0	0.94272	0.290398	1.550689	3.762488	0	0.359954	1.518171	65.8331	0.540613	2.85895	0.148429	0.478275	16.6687	0	0	0	0	64.77048	0	0	0.14672544	0	0	0	12.468744	0	0	0.540926	14.227879	0	0	0	0	11.7236	6.82458	0	1.4193	0.301378	0	0	0	7.1872	0	0	1.05721	74.935224	2.37618	5.96624	0.912737	30.93405	13.7073	0	0	0.846159	0	3.81873	2.07824	0	0	0	0	0	0	0.505575	0	0	0	0	0	19.12288	0	0	0	0	0	2.95641	0.450246	0	0	4.824646	1.059264	0.858606	0	1.97708	0	0	0	0	0	53.9313	0.743711	0	2.3574	0	0	0	19.0393	0	1.70366	12.2386	0	0	0	0	0.544228	0	12.0393	4.68898	0.64601	0	0	1.95298	0	1.139204	0	0	0	2.80595	0	16.74196	0	0	0	0	1.17569	0	6.825573	1.01822	0	2.2992	0	0	0	0	0	0	0	0	0.656118	0	5.932764	0	0	0	0	0	1.72646	0	0	0	0	0	0	0	0	12.6361	0	0	5.16504	0	0	0	0	0	0	0	1.49341	0	0	4.26898	0	0	0	0	0	0	2.89819	3.16282	0	0	0	0	1.41399	25.513	0	0	0	9.43761	0	0	0.898813	0	0	0	1.32436	0	0	0	0	5.31775	0	0	0	0	0	0	0	0	0	3.83025	0	0	0	0	0	0	260.5046	7.25839	0	0	0	0	0	2.38501e-05	0	0	1.53976	8.26782	0	0	0	0	0	0	0	0	0	1.44049	0.48371	0	0	0	0	0	0	0	0	16.992645	0	0	0	0	0	0	0	5.57949	0.174235	0	8.42842	0	0	0.170311	3.16956	0	0	0	0.691962	0	0	1.144781	41.11879	0	0	50.2508	0	0	0.750795	38.71464	1.07654	0.655683	0	0	2.36398	1.62015	0	1.48383	0.144779	4.92418	3.22367	3.12789	0	0	0	0.267029	0.139292	0	0	0	0.390769	3.280028	0.343132	3.932879	0	1.1225	3.6327	0.490999	0	15.2095	1.66787	0	0.344658	0.57319	1.30286	1.54325	0.804138	3.96669	0	0	0	0	0	0	0	0	5.17438	0	42.55049	0.00055458	23.934186	0	4.83774	30.9293	0	0	0	3.10627	2.2770191	0	0	0	0	0	0	2.56614	0	0	0	0	0	0	6.02713	0	0	0	0	1.61886	0	0	0	0	0	8.181	0.642303	0.00246647	0	0	0	0	3.06283	0.350079	21.8388	0	0	0	2.969346	0	0	0	0	0.286714	2.836214	0	0	0	0	0	0	0	0	0	0	0	0	0	0	0	0	0	9.41443	0.271642	0	0	0	0	0.671688	0	0	0	0	0	0	0	0	0	0	0	5.266709	34.74313	0	0	0	0	0	0	16.4311	22.3417	0	0	0	0.168273	0	0	0	0	0	0	0	0	0	16.7516	0	0	0	17.1916	0	0	6.29392	0	0	2.07784	0	2.47317	8.637	0	36.84888	3.24471	1.3058	0	9.0444	4.74979	11.7773	0	0	4.35072	0	0	1.94348	0	0	1.2992	0	4.26731	0	1.5505	4.1474	2.23131	0	0	0	1.80856	0	1.72665	7.70574	0	1.60849	0	0	0	0	0	0	0	2.25918	0	6.89744	9.38671	0	10.81306	0	0	1.7698	12.1652	0	0	0	0	8.80373	83.73303	0	0	0	0	0	0	0	0	0	31.5994	0	0	0	1.99614	0	0	2.27518	113.027	0	8.21296	0	0	12.168	0	4.11282	0	0
Cfap97	18.02037	9.22763	74.89181	0	43.677700736743	0	0	0	0.174057	20.7519	0.9374767266347	0	0	16.7411	0	21.527608	0	0	2.52918	5.286990113675	0	0	33.013	0	2.40362	0	1.209230010867	0	6.508579	0	37.408125	14.545628	44.4935500148122	0	0	0	4.14639	85.02396	0.13631700278157	26.9757	9.241790428626	15.6377000395378	0	55.6056	59.3256	5.0843700790096	9.550526	11.5239	8.21886	0	0.96322500666381	0	0	0	0	0	0	0	1.226	0	122.885656017263	15.975881	0	0	25.3212423333	119.04600576242	0	0	0	8.44811	13.74798	0	0.943043	20.692100790281	0	26.622553	0	0	0	0.695484	0	0	1.40518	45.46274	5.93606	10.0744001296128	17.9843	0	0	41.4557900818269	0	0	0	0	7.5741	0	0	0	0	1.37896	10.7711	0	75.785020802246	0	0	3.63468	33.43236	0	0	9.82692	5.73965	0	0	0	0	6.538470109188	15.5698000021019	0	3.49812000438307	19.6991	0	11.1337300402198	0	9.7058600477374	7.2162536	0	0.884947	22.5881300298063	14.5036000076265	45.71137	0	48.61127	2.2185	2.98670003344	88.71261814	0	0	0	27.2843100250293	47.948559255822	9.53481	3.7558600138077	0	54.03551	54.156904	8.31355	0	0	0	10.7919100067412	9.6562400801748	0	0	34.81055	76.949180431716	42.8627	12.7729	2.53284	5.21364	0	0	0	41.41499	0	0	4.52343	0	17.42597	94.43530208186	8.27913055945252	0	11.331	0	120.0478	17.44417	0	25.85132	5.87671	45.251799	0.350128	35.18534	30.1492	22.9108	0	0	23.5836	0	12.936	0	5.89009	0	0	0	0	43.13987	13.1189000575946	26.34042	0	0	0	29.052042	70.0098	6.13673	22.09262	1.12163	6.159455	0	8.20934	54.90449	43.88212	0	0	0	0	0	0	0	22.628744	2.209584	0	0	3.5902350638798	0	33.19864	64.576787	0	7.1221700277147	0	1.73973	0	49.71052	0	1.7602	0	31.1074	0	10.53652	9.36316	0	0	0	0	0	0	0	3.36319000789203	0	0	31.122570152824	0	29.8735	0	52.27393	11.448720509674	2.025928	0	1.46397	0	27.0711	1.304759	2.68396	16.50942	0	72.307105313	0.704365	0	0	33.70643300824	0.325988	0	0	40.936430154369	0	0.298865	4.638575	0	0	0	0	0.93802105126	0	52.10730514019	21.836887	0	65.15381	0.762705	1.84491	52.8555000293139	0	20.3976	0	101.28028	74.23229	0	0	0.2543140037978	0	0.929172	0	0	43.08792	3.28233	39.0085	0	0.698761	0	0	0	12.6458	0	10.83452	0	5.26678	8.58722	0	0	0	0	63.716920222273	10.4968	0	0	0	0	0	3.66861	0	0	32.69165	0	8.8014300112269	0	0	0	0	0	0	0	0	0.763131	0	0	1.06327	28.760085	0	0	27.18794	0	2.64621	0	156.28	0	0.715355	33.978625	0	0	0	0	0	7.45785	0	27.517553	0	0	66.4155	6.760950179146	0	0	0	0	7.8401400115617	0	4.33801	0	2.10833	0	16.737243	0	0	0	NA	0	0	0	0	0	16.622198	0	0	0	0.491018	0	9.5864900379714	0	16.0167400715336	0	0	0	0	0	23.567686	0	0	0	0	14.13486	0.586214	0	0	22.38856	0	35.662200493068	0	44.2821	0	0	1.21816	0	0	3.62494	4.254156	0	0	0	44.099	0	0	11.0301	0	0	72.352400231511	0	0.467162	0	0	63.8697	23.872578	0	30.11885	0	0	0	0	10.7824	5.2831700022695	0	0	13.8823	0	0	26.63835	28.5785	0	0	0	5.39569	0.584711	41.81502	0	0	0	6.5155300534759	0	46.7120870459962	0	5.6851700366922	9.657080392313	0.1694270018896	5.32622	0.755569	26.73859	1.28647	0	20.581682	0.887451	0	0	0	0	0	10.304678	0	0	18.21263	0	3.95018	0	7.519960473946	31.94962	0	0	13.3616	0	0	0	0	0	0	0	0	0	0	0	0	0	31.9113752	0.323415	0	0	0	0	0	3.57114	0	10.462410102354	0	0	0	0	0	0	4.65689	0	0	0	0	55.1732000272626	0	0	0	3.0684700185055	0	0	0	0	0	0	0	0	77.32858	0.419501	0	0	0	0	0	8.2818	0	0	0	0	0	0	0	7.3545	0	0	41.3839	0	1.4305100304123	28.48046	0	5.516070285187	0	0	0	0	0	0	0	7.62991	0	0	0	0	0	0	0	226.97100121308	0	0	0	0	0	0	0	0	0	0	0	0	0	0	0	0	0	0	0	0	0	0	0	0	0	49.1785	10.8615000381635	0	0	0	0	0	0	0	0	0	21.3816	0	0	0	0	0	0	0	0	0	0	0	0	0	0	0	0	0	10.1681	0	0	65.4404	0	0	16.79610892129	0	0	3.56231	0	0	0	109.014000194339	0	0	0	0	15.32642	0	0	0	0	0	0	0	0	0	0	0	0	0	0	0	0	0	14.14003	0	204.992058004727	0	0	6.26584	68.7771500390116	18.4863	0	0	37.1833	2.21994	0	0	0	0	2.958905	0.946898	10.9253	0	0	96.18038	0	0	0	9.3187100731298	1.6550550287046	0	2.55615	51.298028	68.14594	0	7.89132000595604	0	0	7.78671	0	13.531	0	0	0	0	0.15149100512662	0	0	0	10.5773	0.171924	0	0	0	263.72427	0	0	4.7313800282945	0	0	3.62288	0	8.946750252955	0	0	0	17.478989	0	0	0	0	0	0	0	0	0	0	0	585.1635	74.867	0	293.6938	0.877495	0	15.5813	0	95.384082	0	0	0	27.8634	9.1849600642513	0	111.83888	0	0	0	0	0	20.0039900975929	0	0	0	0	0	0	139.66196	32.798000176994	0	8.91059380007	0	0.43676800582129	0	0	0	0	0	2.30378	0	0.4606100275922	4.56132	92.37949	0	3.0559900757743	3.10967	4.28558	73.9501	0	0	0.39398600611092	0	0	0	120.112	0	0	0	0	0	0	0	0	0	4.328191	0	20.2431000501786	106.267	0	0	147.632400198283	0	0	0	35.8128600564863	0	0	0	17.1259587466	0	14.576900154752	0	0	0	0	0	4.77541	0	0	0	0	0	0	30.593363	0	0	0	0	10.9694	0	0	0	52.1375	0	0.24532300489608	2.9062300493359	65.7656	44.459	0	0	0	0	1.17306	0	0	0	31.4928	0	0	0	0	0	44.5036	0	44.9143	56.08110180173	0	0	0	7.81813	0	0	0	0	0	0	0	0	2.240655311963	0	0	0	0	0	35.497500577915	0	0	0	0	0	0	2.628185049068	62.41653	4.86206	0	4.49507	19.5439	6.303140315816	16.3697	33.140400730086	0	12.33640342453	42.41483	71.51540431567	0	0	0	0	0	2.2491600300498	4.53404	69.221	0	0	31.4572	0	14.0711	0	24.2454346315	0	40.576	0	0	0	16.51531	0	0	0	1.10037	0	0	0	0	84.2853100781	64.3716000330642	0	0	0	2.0251400327131	0	26.32	26.632	164.8815	0	0	0	0	0	0	14.1608000450234	0	0
Cfb	0	0	0	0	0	0	0	0	0	0	0	0	0	0	0	0	0	0	0	0	0	0	0	0	0	0	0	0	0	0	0	0	0	0	0	0	0	0	0	0.75444	0	0	0	0	0	0	0	0	0	0	0	0	0	0	0	0	0	0	14.32232	0	0.667282	0	0	0	0	0	0	0	0	0	0	0	0	0	0	0	0	0	0	0	0	0	0	0	0	0	0	0	0	0	0	0	0	0	0	0	0	0	0	0	0	0	0	0	0	0	0	0	0	0	0	0	0	0	0	0	0	0	0	0	0	0	0	0	0	0	0	0	0	0	0	168.7953	0	0	0	0	0	0	0	0	0	0	0	0	0	0	0	0	0	0	0	0	0	0	0	0	0	0	0	0	0	0	0.378723	0	0	0	0	0	0	0	1.40261	1.09575	0	0	0	0	0	0	0	0	0	1.56651	0	0	0	0	0	0	0	0	0	0	0	0	0	0	0	0	0.444065	0	0	0	0	0	0	0	0	0	37.402842	0	0	0	0	0	0	0	0	0	0	0	0	0	0	0	0	0	0	0	0	0	0	0	0	0	0	0	0	0	0	0	0	0	0	0	0	0	0	0	0	0	0	0	3.3718	0	0	1.30138	0	0	0	0	0	10.37989	0	0	0	0	0	0	0	0	0	0	0	11.54391	0	0	0	0	0	0	0	0	0	0	0	0	0	0	0	0	0	0	0	0	0	0	0	0	0	0	0	0	0	0	0	0	0	0	0	0	0	0	0	0	0	18.0319	0	1.09663	0	0	0	0	0	0	0	0	0	0	0	0	0	0	0	0	0	0	0	0	0	0	0	0	0	0	0	0	0	0	0	32.6979	0	0	0	0	0	0	0	0	0	0	0	0	0	0	0	0	0	0	0	0	0	0	0	0	0	0	0	1.69438	0	0	NA	0	0	0	0	0	0	0	0	0	0	0	0	0	11.59375	0	0	0	0	0	0	0	0	0	0	0	0	0	0	0	0	0	0	0	0	0	0	0	0	0	0	0	0	0	0	36.88875	0	0	0	0	0	0	0	0	0	0	0	0	6.01879	0	0	0	0	0	0	0	0	0	0	0	0	0	0	0	0	0	0	0	0	26.62466	0	0	0	0	0	0	0	0	0	0	12.98507	0	0	0	0	0	0	0	0	0	0	0	0	0	0	0	0	0	0	0	0	0	0	0	0	3.74969	0	0	0	0	0	0	0	0	0	11.45854	0	0	0	0	0	0	0	0	0	0	0	0	0	0	0	0	51.8417	0	0	0	0	0	0	0	0	0	0	0	0	0	0	0	0	0	0	0	0	0	0	0	0	0	0	0	0	0	0	0	0	0	0	0	0	0	1.58266	0	0	0	0	0	0	0	0	0	0	0	0	0	0	0	0	0	0	0	0	0	0	0	0	0	0	0	0	0	0	0	0	0	0	0	0	0	0	0	0	0	0	20.76661588	0	0	0	0	0	0	0	0	0	0	0	0	0	5.12024	0	0	0	0	0	0	0	0	0	0	0	0	0	0	0	0	0	0	0	0	0	0	0	0	0	0	0	0	226.35560124852	0	0	0	0	0	0	0	0	0	0	0	0	0	0	0	0	0	0	0	0	0	0	0	0	0	0	0	0	0	0	0	0	0	0	0	0	0	0	0	0	0	0	0	0	0	0	0	0	0	0	0	0	0	0	0	0	0	0	0	83.0424	0	0	0	0	0	0	0	0	0	0	0	0	0	0	0	0	0	0	0	0	0	2.59551	0	0	0	0	0	0	0	0	0	0	0	0	0	0	0	0	0	0	0	0	0	0	0	0	0	0	0	0	0	0	0	0	0	0	0	0	10.4468	0	0	0	0	0	0	85.87722	0	0	0	0	0	0	0	0	0	0	0	0	130.4456	0	0	0	16.75233	35.9784	0	0	0	0	0	0	0	2.27621	0	0	0	0	0	0	0	0	0	0	0	0	0.869836	0	0	0	0	0	0	0	0	0	0	0	0	0	0	0	0	0	0	0	0	0	0	0	0	0	0	0	0	0	0	0	0	0	0	127.26	0	0	164.2167313	0	0	0	0	0	0	0	0	0	0	0	0	0	0	0	0	0	0	0	0	280.1422	0	0	37.4659	0	0	0	0	0	0	0	0	0	0	0	0	0	0	0	0	0	0	0	0	0	0	0	0	0	0	0	0	0	0	0	0	0	0	0	0	0	0	0	0	0	0	88.48718	0	0	0	0	0	1.80192	0	0	0	0	0	0	0	0	0	0	0	0	0	0	0	0	0	0	0	0	0	0	0	0	0	0	0	0	0	0	0	0	0	0
Cfc1	0	0	0	0	0	0	0	0	0	0	0	0	0	0	0	0	0	9.35579	0	0	0	0	0	0	0	0	0	0	0	0	0	0	0	0	0	0	0	0	0	0	2.65096	48.514	0	0	0	0	0	0	0	0	0	0	0	0	0	0	0	0	0	0	0	1.88388	0	0	0	0	0	0	0	0	0	0	0	0	0	0.379632	0	15.3076	0	0	0	0	0	0	0	9.1734	0	0	1.65867	3.67296	0	0	0	0	0	0	0	0	0	20.7235	0	0	0	0	0	0	0	0	0	0	0	8.82697	0	0	0	38.7704	0	0	19.4216	9.4582	4.83072	1.88644	0	0	0	0	0	0	0	0	0	40.7059	1.45268	0	0	0	0.73896	0	0.690959	0	0	0	0	0	0	0	0	0	0	0	0	0	0	0	23.5969	0	0	14.4208	0	0	0	0	0	0	0	0	0	0	24.2237	6.06627	0	0	0	0	0	0	0	0	0	4.88081	8.91459	0	0	0	0	53.0317	2.12594	0	6.43422	0	0	0	0	0	0	0	0	0	7.83505	0	0	0	12.6794	2.08915	0	0	0	0	0	0	0	0	0	0	0	0	0	0	0	0	11.2359	0	20.3876	0	0	0	0	0	0	0	0	0	0	33.7128	0	17.0716	10.636	44.5055	0	0	2.69213	0	0	38.9256	0	0	2.32776	9.49977	0	0	0	0	0	0	0	0	0	4.61028	0	0	0.899112	0	0	0	0	0	0	0	0	0	7.61562	0	0	0	0	0	0	0	4.52928	4.72338	0	0	11.7339	45.7212	31.2558	4.62757	0	0	0	0	0	87.0309	0	0	0	0	0	0	0	0	0	0	0	0	0	0	0	0	0	0	0	0	0	0	0	0	0	0	0	0	0	0	0	0	0	25.517	0	0	0	0	0	0	0	0	51.631	0	0	0	0	0	0	0	0	0	0	39.0871	0	8.6525	0	0	0	0	35.2437	3.14264	0	0.632444	0	0	0	0	0	0	24.8552	0	0	0	0	0	0	0	0	0	0	0	0	0	1.71841	0	0	0	NA	0	0	0	0	0	0	13.4043	0	0	0	0	0	0	0	0	0	0	0	0	16.1179	0	0	0	0	0	0	0	0	0	0	0	0	0	0	0	0	0	0	0	0	0	0	0	0	0	3.14829	0	0	4.57262	0	0	0	0	0	0	0	0	0	0	0	12.378	0	0	0	0	0	1.05284	0	0	0	0	0	0	0	0	0	5.08151	0	0	0	0	0	48.1689	0	0	6.12837	0	0	0	0	0	0	0	0	0	0	10.89	0	0	31.1729	0	0	0	0	1.29975	0	0	0	0	0	6.63384	0	0	0	0	0	0	0	0	0	0	0	0	0	0	0	0	0	0	0	0	0	0	0	0	0	0	3.61919	0	0	0	0	0	0	0	0	0	0	0	0	0	0	0	0	0	0	0	0	0	0	0	0	0	0	0	0	0	10.8207	0	0	0	0	0	8.18762	0	0	1.80919	0	0	0	0	0	0	0	0	0	0	0	0	0	0	0	0	0	0	0	0	0	0	0	0	0	0	0	0	0	0	0	0	0	0	0	0	0	0	0	0	0	0	0	0	0	0	0	0	0	0	0	0	0	0	0	0	0	0	0	0	0	0	0	0	0	0	0	0	0	0	0	0	0	0	0	0	0	0	0	0	0	0	0	0	12.3925	0	0	0	0	0	0	0	0	0	0	7.63771	0	0	0	0	0	0	0	0	86.3378	0	0	0	0	0	0	0	0	0	0	0	0	0	0	0	0	0	0	0	0	0	0	0	0	0	0	0	0	0	0	0	0	0	0	0	0	0	0	0	0	0	0	0	0	0	0	0	0	0	0	0	0	0	0	0	0	0	0	0	0	0	0	0	0	0	0	0	0	0	0	0	0	0	0	0	0	0	0	0	0	0	0	0	0	0	0	0	0	0	0	0	0	0	0	0	0	0	0	0	0	0	0	0	0	0	0	0	0	0	0	0	0	0	0	0	0	0	0	0	0	0	0	0	0	0	0	0	0	0	0	0	0	0	0	0	0	0	0	0	0	0	0	0	0	0	0	0	0	0	0	0	0	0	0	0	0	0	0	0	0	0	0	0	0	0	0	0	0	0	0	0	0	0	0	0	0	0	0	0	0	0	0	0	0	0	0	0	0	0	0	0	0	0	0	0	0	0	0	0	0	0	0	0	0	0	0	0	0	0	0	0	0	0	0	0	0	0	0	0	0	0	0	0	0	0	0	0	0	0	0	0	0	0	0	0	0	0	0	0	0	0	0	0	0	0	0	0	0	0	0	0	0	0	0	0	0	0	0	0	0	0	0	0	0	0	0	0	0	0	0	0	0	0	0	0	0	0	0	0	0	0	0	0	0	0	0	0	0	0	0	0	0	0	0
Cfd	0	0	0	0	0	0	0	0	0	0	0	0	0	0	0	0	0	0	0	0	0	0	0	0	0	0	0	0	0	0	0	0	0	0	0	0	0	0	0	0	0	0	0	0	0	0	0	0	0	0	0	0	0	0	0	0	0	0	0	0	0	0	0	0	0	0	0	0	0	0	0	0	0	0	0	0	0	0	0	0	0	0	0	0	0	0	0	0	0	0	0	0	0	0	0	0	0	0	0	0	0	0	0	0	0	0	0	0	0	0	0	0	0	0	0	0	0	0	0	0	0	0	0	0	0	0	0	0	0	0	0	0	0	0	0	0	0	0	0	0	0	0	0	0	0	0	0	0	0	0	0	0	0	0	0	0	0	0	0	0	0	0	0	0	0	0	0	0	0	0	0	0	0	0	0	0	0	0	0	0	0	0	0	0	0	0	0	0	0	0	0	0	0	0	0	0	0	0	0	0	0	0	0	0	0	0	0	0	0	0	0	0	0	0	0	0	0	0	0	0	0	0	0	0	0	0	0	0	0	0	0	0	0	0	0	0	0	0	0	0	0	0	0	0	0	0	0	0	0	0	0	0	0	0	0	0	0	0	0	0	0	0	0	0	0	0	0	0	0	0	0	0	0	0	0	0	0	0	0	0	0	0	0	0	0	0	0	0	0	0	0	0	0	0	0	0	0	0	0	0	0	0	0	0	0	0	0	0	0	0	0	0	0	0	0	0	0	0	0	0	0	0	0	0	0	0	0	0	0	0	0	0	0	0	0	0	0	0	0	0	0	0	0	0	0	0	0	0	0	0	0	0	0	0	0	0	0	0	0	0	0	0	0	0	0	0	0	0	0	0	0	0	0	0	0	0	0	0	0	0	NA	0	0	0	0	0	0	0	0	0	0	0	0	0	0	0	0	0	0	0	0	0	0	0	0	0	0	0	0	0	0	0	0	0	0	0	0	0	0	0	0	0	0	0	0	0	0	0	0	0	0	0	0	0	0	0	0	0	0	0	0	0	0	0	0	0	0	0	0	0	0	0	0	0	0	0	0	0	0	0	0	0	0	0	0	0	0	0	0	0	0	0	0	0	0	0	0	0	0	0	0	0	0	0	0	0	0	0	0	0	0	0	0	0	0	0	0	0	0	0	0	0	0	0	0	0	0	0	0	0	0	0	0	0	0	0	0	0	0	0	0	0	0	0	0	0	0	0	0	0	0	0	0	0	0	0	0	0	0	0	0	0	0	0	0	0	0	0	0	0	0	0	0	0	0	0	0	0	0	0	0	0	0	0	0	0	0	0	0	0	0	0	0	0	0	0	0	0	0	0	0	0	0	0	0	0	0	0	0	0	0	0	0	0	0	0	0	0	0	0	0	0	0	0	0	0	0	0	0	0	0	0	0	0	0	0	0	0	0	0	0	0	0	0	0	0	0	0	0	0	0	0	0	0	0	0	0	0	0	0	0	0	0	0	0	0	0	0	0	0	0	0	0	0	0	0	0	0	0	0	0	0	0	0	0	0	0	0	0	0	0	0	0	0	0	0	0	0	0	0	0	0	0	0	0	0	0	0	0	0	0	0	0	0	0	0	0	0	0	0	0	0	0	0	0	0	0	0	0	0	0	0	0	0	0	0	0	0	0	0	0	0	0	0	0	0	0	0	0	0	0	0	0	0	0	0	0	0	0	0	0	0	0	0	0	0	0	0	0	0	0	0	0	0	0	0	0	0	0	0	0	0	0	0	0	0	0	0	0	0	0	0	0	0	0	0	0	0	0	0	0	0	0	0	0	0	0	0	0	0	0	0	0	0	0	0	0	0	0	0	0	0	0	0	0	0	0	0	0	0	0	0	0	0	0	0	0	0	0	0	0	0	0	0	0	0	0	0	0	0	0	0	0	0	0	0	0	0	0	0	0	0	0	0	0	0	0	0	0	0	0	0	0	0	0	0	0	0	0	0	0	0	0	0	0	0	0	0	0	0	0	0	0	0	0	0	0	0	0	0	0	0	0	0	0	0	0	0	0	0	0	0	0	0	0	0	0	0	0	0	0	0	0	0	0	0	0	0	0	0	0	0	0	0	0	0	0	0	0	0	0	0	0	0	0	0	0	0	0	0	0	0	0	0	0	0	0	0	0	0	0	0	0	0	0	0	0	0	0	0	0	0	0	0	0	0	0
Cfdp1	223.771	378.435	317.724	832.205	494.906	14.2532	484.437	592.231	539.363	672.768	466.102	584.042	131.225	581.251	245.218	382.139	485.481	50.7555	1001.32	264.549	467.455	4.81798	136.159	903.969	131.952	8.1932	286.159	370.133	113.858	202.778	345.91	154.898	530.768	315.507	195.229	551.114	318.205	88.3539	90.0971	276.49	140.552	480.925	409.705	249.569	257.914	323.353	408.773	612.87	261.002	329.581	218.045	253.4	252.715	189.665	160.681	349.354	29.9638	130.665	251.423	86.0885	351.724	802.701	252.842	471.437	118.951	388.885	210.649	207.331	348.119	114.145	1014.73	637.648	200.93	482.93	233.258	455.037	318.588	318.518	121.523	525.146	396.741	222.984	516.708	561.114	386.668	352.314	616.832	1965.17	314.773	291.063	37.1793	388.687	539.314	424.942	142.484	574.707	304.39	386.212	139.755	236.565	195.777	157.305	557.928	212.354	347.653	219.898	750.935	46.372	531.719	271.086	179.638	155.956	185.442	101.62	320.51	416.216	368.451	840.902	310.776	318.552	477.358	167.773	227.266	325.78	408.487	460.802	401.301	291.489	347.686	204.025	489.085	1023.46	385.945	446.874	276.887	446.458	441.854	432.953	409.962	470.791	367.974	358.728	295.136	397.977	540.057	381.599	33.9147	619.714	480.92	294.839	188.914	338.452	253.2	517.896	888.49	462.179	387.95	431.938	350.965	550.31	437.362	315.792	401.205	645.544	456.93	436.691	707.909	454.922	308.655	255.561	119.135	385.224	640.53	292.164	339.077	517.245	338.819	306.578	820.989	636.117	458.036	331.279	402.111	589.111	358.293	418.73	415.663	575.618	516.03	392.235	821.053	347.345	338.329	634.842	252.377	187.724	274.848	148.608	244.359	196.633	113.066	301.159	492.43	341.099	343.288	213.906	311.05	202.307	260.313	109.008	199.139	364.857	388.097	294.324	655.646	570.257	242.694	283.236	249.226	286.426	202.424	292.175	75.1489	349.288	435.159	476.559	466.659	0	251.988	290.397	532.055	379.447	226.576	365.323	511.367	319.705	306.654	144.41	327.274	470.785	265.931	409.406	183.206	263.062	284.947	345.2	201.085	211.472	114.222	338.275	67.9053	420.58	320.668	159.385	212.502	368.232	147.511	185.386	240.852	185.738	263.886	283.75	335.172	396.047	232.442	395.402	0	174.486	153.786	168.164	219.16	272.32	10.3008	361.513	521.627	178.122	155.278	632.766	278.937	128.883	441.067	239.33	402.497	253.058	416.679	361.54	627.409	917.313	0	24.4109	45.4226	185.502	364.836	195.025	247.152	19.0895	226.633	17.7	439.866	0	343.945	502.012	264.153	7.88422	267.936	433.991	189.35	143.512	75.797	172.434	240.178	0	9.87877	189.082	310.753	387.946	534.837	40.4346	86.8715	575.979	258.965	0	590.484	0	20.4456	246.726	191.501	83.261	40.0762	15.3432	217.481	126.086	229.975	238.343	178.498	0	263.344	26.4381	461.422	303.197	110.825	246.877	239.525	301.286	4.50528	187.1	120.79	281.415	527.52	323.47	112.436	177.56	410.721	561.841	461.272	392.4	592.584	0	536.632	133.649	403.786	319.752	183.398	193.054	696.222	175.269	145.458	56.9833	518.427	78.0496	397.746	46.5199	25.9542	12.6452	233.491	41.9148	353.23	101.714	0	35.2069	NA	451.921	110.333	238.035	508.888	135.887	282.051	389.777	220.604	0	47.3568	388.567	539.122	203.389	189.084	281.017	285.962	398.196	192.937	293.738	563.981	318.479	492.637	564.354	725.191	147.412	334.449	290.411	262.93	38.5834	421.634	231.278	188.77	426.662	742.846	539.126	370.357	321.092	413.213	23.3374	404.713	252.863	235.222	10.1809	181.697	484.148	160.131	410.344	728.91	381.017	195.189	172.761	136.405	528.728	222.54	72.307	218.793	805.265	11.8181	169.825	80.4436	275.083	98.4086	242.905	196.233	283.989	250.532	369.431	200.23	1.1908	349.069	12.4608	579.958	103.301	156.85	82.0781	254.619	261.136	589.424	258.315	1.57947	510.524	358.822	19.3152	468.909	438.168	177.432	296.246	42.1184	629.187	515.535	184.173	394.564	10.5966	475.216	18.6032	0	216.847	297.501	249.705	345.382	2987.35	0	515.771	205.691	249.762	914.315	148.796	234.872	346.423	195.522	349.646	0	331.823	390.788	352.411	0	256.466	290.229	105.845	307.592	600.215	385.648	189.536	0	282.838	212.695	0	0	377.134	327.567	339.172	565.759	190.044	38.2497	103.216	0	0	270.394	0	236.973	343.83	576.814	0	0	134.645	192.36	416.99	264.049	170.661	322.179	0	0	161.255	115.464	61.974	0	703.934	130.525	459.984	203.16	423.45	234.005	9.45235	195.105	0	114.895	330.359	617.529	55.5217	284.38	198.884	80.3914	0	186.551	173.923	662.614	287.346	275.61	290.29	600.031	502.513	84.2016	372.796	0	0	254.281	0	397.544	31.3288	343.759	0	318.528	34.942	52.1126	176.933	7.80993	315.488	83.4903	0	0	0	0	0	152.04	35.4589	17.5407	0	0	6.26868	0	34.5355	325.776	1133.84	0	0	0	284.442	0	710.978	0	0	0	0	0	162.875	0	0	0	0	0	506.413	0	0	0	0	0	0	90.556	0	0	56.7757	28.8432	382.82	0	44.3115	0	61.0653	0	4.61879	683.269	0	0	0	0	125.13	0	18.5417	184.738	134.398	0	19.8284	170.55	0	0	335.01	0	0	0	59.4235	8.72683	0	0	156.013	0	0	0	60.0478	9.45468	0	86.8214	317.122	0	0	167.69	0	28.7563	0	0	319.615	340.304	349.054	177.193	555.403	583.719	256.287	9.3217	1056.22	428.262	342.241	399.71	319.104	305.377	69.5629	221.273	308.329	413.785	439.166	399.647	1144.87	431.279	568.197	258.777	457.216	53.0297	309.097	221.58	28.4589	0	199.039	135.296	145.929	19.8195	126.916	0	218.187	214.537	181.257	189.583	2.50265	253.384	275.65	7.19427	81.353	395.817	353.419	51.319	3.57403	273.5	486.612	71.4274	334.651	99.9044	115.497	165.499	358.56	576.85	237.087	519.734	270.105	561.428	383.076	203.952	302.38	256.369	421.235	1.43141	521.658	113.669	410.898	936.107	2.27712	302.378	708.072	0	157.597	196.738	12.6129	181.24	104.955	267.893	90.1575	1049.85	781.664	189.014	326.538	292.214	582.032	598.425	695.764	556.314	558.986	0	0	468.424	158.149	0	0	1380.03	1504.24	0	97.7097	97.7601	393.605	213.175	231.825	21.2625	103.006	694.98	532.606	0	0	0	65.6385	341.613	371.316	97.1683	355.442	141.542	156.142	58.4964	74.079	0	321.212	0	147.66	126.553	0	62.0563	1037.1	0	233.201	257.269	1210.33	373.334	0	199.309	0	152.057	0	88.0354	283.831	272.25	907.606	2286.66	21.6783	298.182	0	318.634	136.576	222.297	214.77	116.105	0	24.983	61.8974	288.295	423.147	0	0	0	128.07	16.8701	188.666	116.645	107.758	186.643	310.119	160.167	411.605	256.038	0	0	340.417	194.368	372.258	434.955	50.1956	192.187	454.261	235.244	255.253	0	1336.55	0	62.0783	197.208	344.213	141.299	114.99	353.762	267.89	0	117.472	982.066	395.689	0	478.467	215.041	393.316	275.772	116.352	303.829	386.445	391.931	0	165.828	275.782	357.536	11.8832	240.659	91.7857	531.222	298.944	97.2716	120.466	0	3350.15	286.587	445.558	323.878	258.067	428.392	91.0018	371.02	252.661	693.751	427.719	299.254	104.369	667.125	159.569	243.039	208.857	176.627	0	182.963	197.19	111.848	56.7458	315.96	353.509	0	0	261.492	280.892	412.993	375.182	0	229.522	0	402.405	252.382	221.08	0	353.086	0	55.7985	100.094	370.44	0	0	206.56	433.855	58.8923	494.124	0	0	245.654	240.409	0	78.5961	0	238.196	0	149.823	293.668	55.2059	0	103.866	0	365.295	540.939	0	194.835	277.797	352.393
Cfh	0	0	0	0	0	0	0	0	0	0	0	0	0	0	0	0	0	0	0	0	0	0	0	0	0	0	0	0	0	0	0	0.443291	0	0	0	0	0	0	0	0	0	0	0	0	0	0	0	0	0	0	0	0	0	0	0	0	0	0	0	0	0	0	0	0	0	0	0	0	0	0	0	0	0	0	0	0	0	0	0	0	0	0	0	0	0	0	0	0	0	0	0	0	0	0	0	0	0	0	0	0	0	0	0	0	0	0	0	0	0	0	0	0	0	0	0	0	0	0	0	0	0	0	0	0	0	0	0	0	0	0	0	0	0	0	0	0	0	0	0	0	0	0	0	0	0	0	20.395003072	0	0	0	0	0	0	0	0	0	0	0	0	0	0	0	22.1526	0	0	0	0	0	0	0	0	0	0	0	0	0	0	0	0	0	0	0	0	0	0	0	0	0	0	0	0	0	0	0	0	0	0	0	0	0	0	0	0	0	0	0	0	0	0	0	0	0	0	0	0	0	0	0	0	0	0	0	0	0	0	0	0	0	0	0	0	0	0	0	0	0	0	0	0	0	0	0	0	0	0	0	0	0	0	0	0	0	0	0	0	0	0	0	0	0	0	0	0	0	0	0	0	0	0	0	0	0	0	0	0	0	0	0	0	2.148876	0	0	0	0	0	0	0	0	0	0	0	0	0	0	0	0	0	0	0	0	0	0	0	1.63835	0	0	0	0	0	0	38.8576	0	0	0	0	0	0	0	0	0	0	0	0	0	0	0	0	0	0	0	0	0	0	0	0	0	0	0	0	0	0	0	0	0	0	0	0	0	0	0.319971	0	0	0	0	0.251103	0	0	0	0	0	0	0	0	0	0	0	0	0	0	0	0	0	0	0	0	0	0	0	0	0	NA	0	0	0	0	0	0	0	0	0	0	0	0	0	0	0	0	0	0	0	0	0	0	0	0	0	0	0	0	0	0	0	0	0	0	0	0	0	0	0	0	0	0	0	0	0	0	0	0	0	0	0	0	0	0	0	0	0	0	0	0	0	0	0	0	0	0	0	0	0	0	0	0	0	0	0	0	0	0.499458	0	0	0	0	0	0	0	2.06912	0	0	0	0	0	0	0	0	0	0	0	0	0	0	0	0	0	0	0	0	0	0	0	0	0	0	0	0	0	0	0	0	0	0	0	0	0	0	114.7223	0	0	0	0	0	0	0	0	64.7627	0	0	0	0	0	0	0	0	0	0	0	0	0	0	0	0	0	0	0	94.7521287	0	0	0	0	0	0	0	0	0	0	0	0	0	0	0	0	0	0	0	0	0	0	0	0	0	0	4.4691	0	0	0	0	0.416292	0	0	0	0	0	0	0	0	0	0	0	0	0	0	0	0	0	0	0	0	0	0	0	0	0	0	0	0	0	0	0	0	0	0	0	0	0	0	0	0	0	0	0	0	0	0	0	0	0	0	0	0	0	0	0	0	0	0	0	0	0	0	0	0	0	0	0	0	0	0	0	0	1.58101	0	0	0	0	0	0	0	0	0	0	0	0	0	0	0	0	0	0	0	0	0	0	0	0	0	0	0	0	0	0	0	0	0	0	0	0	0.796969	0	0	0	0	0	0	0	0	0	0	0	0	0	0	0	0	0	0	0	0	0	0	0	259.9809	0	0	0	0	0	0	0	0	0	0	0	0	0	0	0	0	0	0	0	0	0	0	0.245285	0.336909	0	0	0	0	0	0	0	0	0	0	0	0	0	0	0	0	0	0	0	0	0	0	0	0	0	0	0	0	0	0	0	0	0	0	0	0	0	0	0	0	0	0	0	0	0	0	0	0	0	0	0	0	0	0	0	0	0	0	0	0	0	0	0	0	0	0	0	0	0	0	0	0	0	0	0	0	0	0	0	0	0	0	0	0	0	0	0	0	0	0	0	0	0	0	0	0	0	0	0	0	0	0	0	0	0	0	0	0	0	0	0	0	0	0	0	0	0	0	0	0	0	0	0	0	0	0	0	0	0	0	0	0	0	0	0	0	0	0	0	0	0	0	0	0	0	0	0	0	0	0	0	0	0	0	0	0	0	0	0	0	59.603411774	0	0	0	0	0	0	0	0	0	0	0	0	0	0	0	0	0	0	0	0	0	0	0	0	0	0	0	0	0	0	0	0	0	0	0	0	0	0	0	0	0	0	0	0	0	0	0	0	0	0	0	0	0	0	0	0	0	0	0	0	0	0	0	0	0	0	0	0	12.8497	0	0
Cfhr1	0	0	0	3.56097	0	0	0	0	0	0	0	0	0	0	0	0	1.42765	0	0	0	0	0	2.83869	0	0	0	0	0.306982	0	0	0	0.496432	0	0	0	0	0	11.7293	0.73553	0.513487	0	0	0	0	0	0.529082	0	0	0	0	0	0	0	0	0	0	0	0	0	0	0.463682	0	0	0	0.41596	0.409406	0	0.416813	0	0	0	0	0	1.20811	0	0.397229	0	0	0	0	0	0	0	0	0	0	0	0	0.4485	0	0	0	0	0	0	0	0	0	0	0	0	0	0	0	0	0.726731	0	0	0	0	0	0	0	0	0	0	0	0	0	0	0	0	0	0	0	0	0	0	0	0	0	0	0	0	0	0	0	0	0.427742	0	0	0	0	0	0	0	0	2.98633	0	0	0	0	0	0	0	0	0	0	0	0.642548	0	0.544428	0	0	0	0	0	0	0	0	0	0	0	0	0	0	0	0.383374	0	0	0	1.15737	0	0	0	0	0	0	0	0	0	0	0	0	0	0	0	0	0	0	0	0	0	0	0	0	0	0	1.04539	0	0	0	0	0	0	0	0	0	0	0	0	0	0	0	0	0	0	0	0	0	0.922883	0	0	0	0	0	0	0	0	0	0	0	0	0	0	0	0	0	0.686107	0	0	0	0	0	0	0	0	0	0	0	0	0	0	0	0	0	0	0	0	0	0	0	0	0	0	0	0	1.51152	0.681043	0	0	0	0.825222	0	0	2.84751	0	0	0	0	0	0	0	0.45634	1.26751	0	0	0	0	0	0	0	0	0	0	0	0	0.626395	0	0	0	0	0	1.0181	0	0	0	0	0	0	0	0	0	0	0	0	0	0	0	0	0	0.629762	0	0.319367	0	0	0	0	0	0	0	0	0	0	0	0	0	0	3.85871	1.94093	0	0	0	0	0	0	0	0	0	0	0	0	0	1.88993	0.748103	0	0	0	0.736371	0	0	0	0	0	0	0	0	0	0	0	NA	0	0	0	0	0	0	0	0	0	0	0	0	0	0	0	0	0	0.889047	0.474949	0	0	0.653669	0	0	0	0	0	0	0	0	0	0	0	0.501968	0	0	0	0	0	0	0	0	0.613895	0	0	0	0	0	1.34927	0.452401	0	0.511419	0	0	0	0	0	0	0	0	0	0	0	0	0	0	0	0	0	0	0	0	0	0	0	0	0	0	0	0	0	0	0	0	0	0	0	0	0	0	0	0	0	0	0	0	0	0	0	0.986396	0	0	0	0	0	0	0	0	0	0	0	0	0	0	0	0	0	0	0	0	0	0	0	0	0	0	0	0	0	0	0	0	0	0	0	0	0	0	0	0	0	0	0	0	0	0	0	0	0	0	0	0	0	1.08118	0	0	0	1.45561	0	0	0	0	0	0	0	0	0	0	0	0	0	0	0	0	0	0.651545	0	1.97272	0	0	0	0	0	0	0	0	0	0	0	0	0	0	0	0	0	0	0	0	0	0	0	0	0	0	0	0	3.35081	0	0	0	0	0	0	0	0	0	0	0	0	0	0	0	0	0	0	0	0	0	0	0	0	0	0	0	0	0	0	0	0	0	0	0	0	0	0	0	0	0	0	0	0	0	0	0	0	0	0	0	0	0	0	0	0	0	0	0	0	0	0	0	0	0	0	0	0	0	0	0	0	0	0	0	0	0	0	0	0	0	0	0	0	0	0	0	0	0	0	0	0	0.330256	0	0	0	0.333019	0.469868	0	0	0	0	0	0.434274	0	0	6.6097	0	0	0	0	0	0	0	0	0	0	0	0	0	0	0	0	0	0	0	0	0	0	0	0	5.20324	0	0	0	0	0.609962	0	0.408725	0	0	0	0	0	0	0	0	1.05947	0	0	0	0	0	0	0	0	0	0.397445	0.691477	0	0.47215	0	0	0	0	0	0	0	0	0	0	0	0	0	0	0	0	0	0	0	0	0	0	0	0.431804	0	0	0	0	0	0	0	0	0	0	0	0	0	0	0	0	0	0	0	0	0	0	0	1.32779	0	0	0	0	0	0	0	0	0	0	0	0	0	0	0	0	0	0	0	0	0	0	0	0	0	0	0	0	0	0	0	0	0	0	0	0	0	0	0.705857	0	0	0	0	0	0	0	0	1.35424	0	0	0	0	0	0	0	0	0	0	0	0	0	0	0	0	0	0	0	0	0	0	0	0	0	0	0	0	0	0	0	0	0	0	0	0	0	0	0	0	0	0	0	0	0	0	0	0	0	0	0	0	0	0	2.90989	0	0	0	0	0	0	0	0	0	0	0	0	0	0	0	0	0	0	0	0	0	0	0	0	0	0	0	0	0	0	0	0	0	0	0	0	0	0	0	0	0	0	0	0	0	0	0	0	0	0	0	0	0	0	0	0	0
Cfhr2	0	0	0	0	0	0	0	0	0	0	0	0	0	0	0	0	0	0	0	0	0	0	0	0	0	0	0	0	0	0	0	0	0	0	0	0	0	0	0	0	0	0	0	0	0	0	0	0	0	0	0	0	0	0	0	0	0	0	0	0	0	0	0	0	0	0	0	0	0	0	0	0	0	0	0	0	0	0	0	0	0	0	0	0	0	0	0	0	0	0	0	0	0	0	0	0	0	0	0	0	0	0	0	0	0	0	0	0	0	0	0	0	0	0	0	0	0	0	0	0	0	0	0	0	0	0	0	0	0	0	0	0	0	0	0	0	0	0	0	0	0	0	0	0	0	0	0	0	0	0	0	0	0	0	0	0	0	0	0	0	0	0	0	0	0	0	0	0	0	0	0	0	0	0	0	0	0	0	0	0	0	0	0	0	0	0	0	0	0	0	0	0	0	0	0	0	0	0	0	0	0	0	0	0	0	0	0	0	0	0	0	0	0	0	0	0	0	0	0	0	0	0	0	0	0	0	0	0	0	0	0	0	0	0	0	0	0	0	0	0	0	0	0	0	0	0	0	0	0	0	0	0	0	0	0	0	0	0	0	0	0	0	0	0	0	0	0	0	0	0	0	0	0	0	0	0	0	0	0	0	0	0	0	0	0	0	0	0	0	0	0	0	0	0	0	0	0	0	0	0	0	0	0	0	0	0	0	0	0	0	0	0	0	0	0	0	0	0	0	0	0	0	0	0	0	0	0	0	0	0	0	0	0	0	0	0	0	0	0	0	0	0	0	0	0	0	0	0	0	0	0	0	0	0	0	0	0	0	0	0	0	0	0	0	0	0	0	0	0	0	0	0	0	0	0	0	0	0	0	0	NA	0	0	0	0	0	0	0	0	0	0	0	0	0	0	0	0	0	0	0	0	0	0	0	0	0	0	0	0	0	0	0	0	0	0	0	0	0	0	0	0	0	0	0	0	0	0	0	0	0	0	0	0	0	0	0	0	0	0	0	0	0	0	0	0	0	0	0	0	0	0	0	0	0	0	0	0	0	0	0	0	0	0	0	0	0	0	0	0	0	0	0	0	0	0	0	0	0	0	0	0	0	0	0	0	0	0	0	0	0	0	0	0	0	0	0	0	0	0	0	0	0	0	0	0	0	0	0	0	0	0	0	0	0	0	0	0	0	0	0	0	0	0	0	0	0	0	0	0	0	0	0	0	0	0	0	0	0	0	0	0	0	0	0	0	0	0	0	0	0	0	0	0	0	0	0	0	0	0	0	0	0	0	0	0	0	0	0	0	0	0	0	0	0	0	0	0	0	0	0	0	0	0	0	0	0	0	0	0	0	0	0	0	0	0	0	0	0	0	0	0	0	0	0	0	0	0	0	0	0	0	0	0	0	0	0	0	0	0	0	0	0	0	0	0	0	0	0	0	0	0	0	0	0	0	0	0	0	0	0	0	0	0	0	0	0	0	0	0	0	0	0	0	0	0	0	0	0	0	0	0	0	0	0	0	0	0	0	0	0	0	0	0	0	0	0	0	0	0	0	0	0	0	0	0	0	0	0	0	0	0	0	0	0	0	0	0	0	0	0	0	0	0	0	0	0	0	0	0	0	0	0	0	0	0	0	0	0	0	0	0	0	0	0	0	0	0	0	0	0	0	0	0	0	0	0	0	0	0	0	0	0	0	0	0	0	0	0	0	0	0	0	0	0	0	0	0	0	0	0	0	0	0	0	0	0	0	0	0	0	0	0	0	0	0	0	0	0	0	0	0	0	0	0	0	0	0	0	0	0	0	0	0	0	0	0	0	0	0	0	0	0	0	0	0	0	0	0	0	0	0	0	0	0	0	0	0	0	0	0	0	0	0	0	0	0	0	0	0	0	0	0	0	0	0	0	0	0	0	0	0	0	0	0	0	0	0	0	0	0	0	0	0	0	0	0	0	0	0	0	0	0	0	0	0	0	0	0	0	0	0	0	0	0	0	0	0	0	0	0	0	0	0	0	0	0	0	0	0	0	0	0	0	0	0	0	0	0	0	0	0	0	0	0	0	0	0	0	0	0	0	0	0	0	0	0	0	0	0	0	0	0	0	0	0	0	0	0	0	0	0	0	0	0	0	0	0	0	0	0	0	0	0	0	0	0	0	0	0	0	0	0	0	0	0	0	0
Cfhr3	0	0	0	0	0	0	0	0	0	0	0	0	0	0	0	0	0	0	0	0	0	0	0	0	0	0	0	0	0	0	0	0	0	0	0	0	0	0	0	0	0	0	0	0	0	0	0	0	0	0	0	0	0	0	0	0	0	0	0	0	0	0	0	0	0	0	0	0	0	0	0	0	0	0	0	0	0	0	0	0	0	0	0	0	0	0	0	0	0	0	0	0	0	0	0	0	0	0	0	0	0	0	0	0	0	0	0	0	0	0	0	0	0	0	0	0	0	0	0	0	0	0	0	0	0	0	0	0	0	0	0	0	0	0	0	0	0	0	0	0	0	0	0	0	0	0	0	0	0	0	0	0	0	0	0	0	0	0	0	0	0	0	0	0	0	0	0	0	0	0	0	0	0	0	0	0	0	0	0	0	0	0	0	0	0	0	0	0	0	0	0	0	0	0	0	0	0	0	0	0	0	0	0	0	0	0	0	0	0	0	0	0	0	0	0	0	0	0	0	0	0	0	0	0	0	0	0	0	0	0	0	0	0	0	0	0	0	0	0	0	0	0	0	0	0	0	0	0	0	0	0	0	0	0	0	0	0	0	0	0	0	0	0	0	0	0	0	0	0	0	0	0	0	0	0	0	0	0	0	0	0	0	0	0	0	0	0	0	0	0	0	0	0	0	0	0	0	0	0	0	0	0	0	0	0	0	0	0	0	0	0	0	0	0	0	0	0	0	0	0	0	0	0	0	0	0	0	0	0	0	0	0	0	0	0	0	0	0	0	0	0	0	0	0	0	0	0	0	0	0	0	0	0	0	0	0	0	0	0	0	0	0	0	0	0	0	0	0	0	0	0	0	0	0	0	0	0	0	0	0	NA	0	0	0	0	0	0	0	0	0	0	0	0	0	0	0	0	0	0	0	0	0	0	0	0	0	0	0	0	0	0	0	0	0	0	0	0	0	0	0	0	0	0	0	0	0	0	0	0	0	0	0	0	0	0	0	0	0	0	0	0	0	0	0	0	0	0	0	0	0	0	0	0	0	0	0	0	0	0	0	0	0	0	0	0	0	0	0	0	0	0	0	0	0	0	0	0	0	0	0	0	0	0	0	0	0	0	0	0	0	0	0	0	0	0	0	0	0	0	0	0	0	0	0	0	0	0	0	0	0	0	0	0	0	0	0	0	0	0	0	0	0	0	0	0	0	0	0	0	4.4622	0	0	0	0	0	0	0	0	0	0	0	0	0	0	0	0	0	0	0	0	0	0	0	0	0	0	0	0	0	0	0	0	0	0	0	0	0	0	0	0	0	0	0	0	0	0	0	0	0	0	0	0	0	0	0	0	0	0	0	0	0	0	0	0	0	0	0	0	0	0	0	0	0	0	0	0	0	0	0	0	0	0	0	0	0	0	0	0	0	0	0	0	0	0	0	0	0	0	0	0	0	0	0	0	0	0	0	0	0	0	0	0	0	0	0	0	0	0	0	0	0	0	0	0	0	0	0	0	0	0	0	0	0	0	0	0	0	0	0	0	0	0	0	0	0	0	0	0	0	0	0	0	0	0	0	0	0	0	0	0	0	0	0	0	0	0	0	0	0	0	0	0	0	0	0	0	0	0	0	0	0	0	0	0	0	0	0	0	0	0	5.81041	0	0	0	0	0	0	0	0	0	0	0	0	0	0	0	0	0	0	0	0	0	0	0	0	0	0	0	0	0	0	0	0	0	0	0	0	0	0	0	0	0	0	0	0	0	0	0	0	0	0	0	0	0	0	0	0	0	0	0	0	0	0	0	0	0	0	0	0	0	0	0	0	0	0	0	0	0	0	0	0	0	0	0	0	0	0	0	0	0	0	0	0	0	0	0	0	0	0	0	0	0	0	0	0	0	0	0	0	0	0	0	0	0	0	0	0	0	0	0	0	0	0	0	0	0	0	0	0	0	0	0	0	0	0	0	0	0	0	0	0	0	0	0	0	0	0	0	0	0	0	0	0	0	0	0	0	0	0	0	0	0	0	0	0	0	0	0	0	0	0	0	0	0	0	0	0	0	0	0	0	0	0	0	0	0	0	0	0	0	0	0	0	0	0	0	0	0	0	0	0	0	0	0	0	0	0	0	0	0	0	0	0	0	0	0	0	0	0	0	0	0	0	0	0	0	0	0	0	0	0	0	0	0	0	0	0
Cfi	0	0	0	0	0	0	0	0	0	0	0	0	0	0	0	0	0	0	0.820377	0	0	0	0	0	0	0	0	0	0	0	0	0	0	0	0	0	0	0	0	0	0	0	0	0	0	0	0	0	0	0	0	0	0	0	0	0	0	0	0	0	0	0	0	0	0	0	0	0	0	0	0	0	0	0	0	0	0	0	0	0	0	0	0	0	0	0	0	0	0	0	0	0	0	0	0	0	0	0	0	0	0	0	0	0	0	0	0	0	0	0	0	0	0	0.468636	0	0	0	0	0	0	0	0	0	0	0	0	0	0	0	0	0	0	0	0	0	0	0	0	0	0	0	0	0	0	0	0	0	0	0	0	0	0	0	0	0	0	0	0	0	0	0	0	0	0	0	0	0	1.34265	0	0	0	0	0	0	0	0	0	0	0	0	0	0	0	0	0	0	0	0	0	0	0	0	0	0	0	0	0	0	0	0	0	0	0	0	0	0	0	0	0	0	0	0	0	0	0	0	0	0	0	0	0	0	0	0	0	0	0	0	0	0	0	0	0	0	0	0	0	0	0	0	0	0	0	0	0	0	0	0	0	0	0	8.62802	0	0	0	0	0	0	0	0	0	0	0	0	0	0	0	0	0	0	0	0	0	0	0	0	0	0	0	0	0	0	0	0	0	0	0	0	0	0	0	0	0	0	0	0	0	0	0	0	0	0	0	0	0	0	0	0	0	0	1.72574	0	0	0	0	0	0	0	0	0	0	0	0	0	0	0	0	0	0	0	0	13.2683	0	0	0	0	0	0	0	0	0	0	0	0	0	0	0	0	0	0	0	0	0	0	0	0	0	0	0	0	0	0	0	0	0	0	0	0.859419	0	0	0	0	0	0	0	0	0	0	0	0	NA	0	0	0	0	0	0	0	0	0	0	0	0	0	0	0	0	0	0	0	0	0	0	0	0	0	0	0	0	0	0	0	0	0	0	0	0	0	0	0	0	0	0	0	0	0	0	0	0	0	0	0	0	0	0	0	0	0	0	0	0	0	0	0	0	0	0	0	0	0	0	0	0	0	0	0	0	0	0	0	0	0	0	0	0	0	0	0	0	0	0	0	0	0	0	0	0	0	0	0	0	0	0	0	0	0	0	0	0	0	0	0	0	0	0	0	0	0	0	0	0	0	0	0	0	0	0	0	0	0	0	0	0	0	0	0	0	0	0	0	0	0	0	0	0	0	0	0	0	0	0	0	0	0	0	0	0	0	0	0	0	0	0	0	0	0	0	0	0	0	0	0	0	0	0	0	0	0	0	0	0	0	0	0	0	0	0	0	0	0	0	0	0	0	0	0	0	0	0	0	0	0	0	0	0	0	0	0	0	0	0	0	0	0	0	0	0	0	0	0	0	0	0	0	0	0	0	0	0	0	0	0	0	0	0	0	0	0	0	0	0	0	0	0	0	0	0	0	0	0	0	0	0	0	0	0	0	0	0	0	0	0	0	0	0	0	0	0	0	0	0	0	0	0	0	0	0	0	0	0	0	0	0	0	0	0	0	0	0	0	0	0	0	0	0	0	0	0	0	0	0	0	0	0	0	0	0	0	0	0	0	0	0	0	0	0	0	0	0	0	0	0	0	0	0	0	0	0	0	0	0	0	0	0	0	0	0	0	0	0	0	0	0	0	0	0	0	0	0	0	0	0	0	0	0	0	0	0	0	0	0	0	0	0	0	0	0	0	0	0	0	0	0	0	0	0	0	0	0	0	0	0	0	0	0	0	0	0	0	0	0	0	0	0	0	0	0	0	0	0	0	0	0	0	0	0	0	0	0	0	0	0	0	0	0	0	0	0	0	0	0	0	0	0	0	0	0	0	0	0	0	0	0	0	0	0	0	0	0	0	0	0	0	0	0	0	0	0	0	0	0	0	0	0	0	0	0	0	0	0	0	0	0	0	0	0	0	0	0	0	0	0	0	0	0	0	0	0	0	0	0	0	0	0	0	0	0	0	0	0	0	0	0	0	0	0	0	0	0	0	0	0	0	0	0	0	0	0	0	0	0	0	0	0	0	0	0	0	0	0	0	0	0	0	0	0	0	0	0	0	0	0	0	0	0	0	0	0	0	0	0	0	0	0	0	0	0	0	0	0	0	0	0	0	0	0	0	0	0	0	0	0	0	0	0	0	0	0	0	0	0	0	0	0	0	0	0
Cfl1	494.019	251.769	141.493	16.6734	627.07	0	985.605	661.505	755.124	779.596	607.978	756.57	273.823	209.421	628.095	288.87	1087.06	154.68	913.356	760.002	613.652	46.4641	37.8984	716.29	443.059	14.6067	665.966	394.275	404.592	44.2538	521.102	514.496	613.055	516.478	353.193	635.475	616.697	219.848	417.445	495.947	475.982	508.155	415.696	617.318	374.468	387.266	279.398	457.937	122.691	151.946	345.987	413.362	556.251	466.229	658.639	338.016	28.6241	46.2158	407.996	131.565	192.319	305.529	576.005	412.278	448.027	409.179	402.294	407.327	418.099	82.887	342.04	1021.28	498.686	536.918	437.568	521.22	737.519	504.042	892.283	350.256	80.0351	262.221	980.807	800.295	448.61	1015.03	869.21	0	323.657	515.527	25.923	1143.9	0	739.291	614.702	1036.31	793.116	518.654	513.498	723.889	932.626	402.987	700.181	1337.24	669.486	789.725	955.604	218.411	674.333	801.248	857.464	702.247	722.366	643.012	968.02	515.873	659.241	552.083	715.936	852.261	572.236	574.295	629.681	560.849	510.227	712.842	483.412	673.231	673.888	537.445	350.964	741.538	658.859	646.513	584.469	604.999	662.047	521.536	576.12	630.014	667.371	562.985	401.715	624.431	680.963	677.617	411.299	711.881	749.112	501.782	432.487	605.241	657.179	715.637	481.679	464.534	504.212	488.827	842.83	536.46	747.887	915.296	647.024	435.884	938.196	673.227	557.053	741.766	496.73	595.332	476.047	518.369	722.011	736.398	770.21	733.954	577.653	665.184	668.658	822.268	556.859	823.576	601.938	847.151	795.549	663.638	681.252	1117.15	1326.84	782.564	926.876	970.503	784.346	1180.67	437.416	570.639	443.939	384.824	586.7	613.851	752.062	680.146	736.558	684.07	697.035	478.544	748.142	452.574	430.355	394.851	681.007	707.48	468.649	397.566	446.807	451.59	357.099	309.628	697.586	519.548	431.692	309.421	372.145	382.886	514.154	391.372	399.75	0	320.089	268.355	519.127	447.97	385.689	513.252	541.086	658.211	592.431	273.741	329.227	371.466	579.093	412.597	386.68	397.593	705.45	578.514	462.566	468.305	371.515	621.766	117.238	367.186	485.025	237.582	286.559	645.067	355.496	358.777	299.478	558.923	428.676	507.189	476.293	662.865	309.425	613.24	0	454.177	476.196	365.819	443.998	614.207	49.8763	481.419	752.704	51.6947	526.034	771.937	971.37	516.084	583.576	416.997	775.409	509.22	641.733	361.25	871.957	596.327	132.338	848.527	87.7563	269.17	405.252	476.684	449.249	1139.9	665.053	51.7199	856.052	0	318.653	536.529	498.109	125.591	588.934	168.804	321.957	215.047	39.3576	111.132	162.287	0	133.74	392.164	329.836	344.542	3.49413	99.7529	476.494	317.495	360.864	139.106	313.255	0	6.34906	344.155	367.077	52.567	466.599	81.9725	496.697	371.51	89.8783	468.735	452.585	0	331.38	21.5771	213.173	781.566	365.039	662.761	592.513	420.479	24.5334	351.417	286.786	362.873	487.692	341.197	606.843	497.322	301.828	367.561	298.158	418.008	753.716	151.863	313.979	584.23	555.351	467.999	705.69	748.644	481.676	267.444	292.575	40.513	253.537	216.712	656.499	53.6008	82.9544	41.426	483.807	80.0036	595.172	370.003	201.826	46.3401	NA	353.625	906.587	488.451	154.36	597.416	301.232	661.087	484.792	2058.48	122.378	625.741	360.433	511.266	513.553	466.089	616.744	347.945	449.876	706.649	500.673	438.809	330.118	496.402	270.077	251.422	606.885	617.869	276.763	245.93	351.064	340.533	342.215	735.787	253.503	179.068	338.892	223.814	349.206	361.287	653.152	391.055	316.532	192.389	295.964	391.63	341.144	347.883	339.621	313.758	428.37	362.077	675.128	397.21	118.984	263.152	414.255	446.863	255.354	549.189	56.9111	205.427	653.19	356.043	130.239	634.111	370.227	202.559	115.225	59.2944	353.864	384.391	433.225	162.818	138.938	541.888	339.315	481.561	550.246	547.22	460.364	438.63	521.711	186.77	564.154	455.17	461.066	395.617	385.889	368.992	490.152	742.774	700.842	536.41	719.572	71.7058	1188.39	696.813	1134.02	1174.81	845.285	2153.98	0	1163.14	667.576	812.382	414.636	377.771	844.67	962.116	924.362	721.897	0	593.48	790.992	587.048	194.943	778.612	483.65	0	671.821	727.125	777.168	691.815	17.2531	486.663	902.138	442.802	0	695.495	419.853	588.333	817.003	552.964	127.009	275.996	0	2092.75	688.05	118.836	962.48	706.793	824.076	0	3405.18	469.699	888.835	422.143	877.706	357.454	359.752	112.357	0	55.1265	307.557	529.69	608.369	473.294	524.777	472.577	585.129	645.379	635.693	2664.18	86.3416	561.86	107.172	414.451	711.802	164.913	657.317	548.434	671.729	2693.66	439.956	364.651	401.169	750.321	730.253	584.925	711.041	2503.93	396.876	928.053	0	0	562.64	61.7236	128.763	0	959.542	2741.09	648.465	689.582	594.485	795.628	214.154	1216.22	294.951	45.3092	1266.38	36.3249	355.196	443.495	236.757	870.045	554.02	646.503	304.727	385.188	16.2538	1599.97	594.977	268.181	1293.58	385.081	170.907	417.007	48.2627	939.01	646.907	29.462	1937.27	222.233	176.831	991.971	0	850.374	503.954	363.565	202.886	860.389	178.292	409.126	145.395	58.2944	252.975	421.776	252.006	172.694	512.337	426.264	956.169	788.541	483.628	785.658	278.051	329.091	233.758	256.821	479.613	367.06	374.575	66.1431	299.707	561.809	101.827	419.373	159.336	517.611	104.567	1066.99	733.603	599.905	108.592	607.317	674.286	621.866	622.249	434.781	233.159	356.123	177.259	384.776	385.384	480.725	357.504	746.383	97.2189	305.124	727.236	343.651	736.32	984.629	317.068	911.944	365.955	803.316	683.362	571.071	1155.01	501.745	433.854	486.851	1209.64	1149.08	852.679	1306.13	430.823	683.214	709.924	592.02	780.464	673.864	341.949	412.739	500.886	686.063	522.822	1316.56	473.913	483.451	751.322	448.662	549.841	540.608	535.259	346.971	361.912	374.476	403.187	439.074	287.764	696.137	718.441	377.684	473.276	479.884	677.156	634.331	625.781	670.643	359.376	548.622	392.208	494.394	339.264	1475.06	515.948	420.476	307.317	850.736	216.183	490.7	478.485	541.466	426.924	263.517	371.983	267.214	520.499	496.45	520.097	617.692	657.326	1182.29	194.538	502.661	413.563	465.75	698.822	218.292	639.416	425.464	2156.38	604.341	786.786	561.905	269.427	204.545	714.168	2073.58	779.488	361.933	1099.77	717.162	791.872	971.27	853.865	820.821	714.978	440.292	965.903	28.8645	649.007	300.733	277.761	1031.87	106.496	3433.46	3858.59	108.265	1252.14	993.472	304.508	343.616	100.083	122.035	798.754	773.185	33.036	475.956	106.965	118.323	666.593	666.472	360.317	347.015	514.242	719.057	294.859	376.393	50.9238	124.22	0	563.772	488.71	53.8983	1017.98	2333.43	438.362	681.626	655.473	97.8144	0	558.883	936.083	1723.91	542.391	1418.47	327.838	341.071	224.821	292.896	1473.18	231.234	512.733	0	392.12	573.711	504.939	567.563	141.674	91.1338	49.4423	527.081	566.406	436.321	0	0	2421.36	597.271	803.936	828.205	659.993	583.422	294.256	693.287	643.179	565.445	594.084	1025.17	2072.19	578.999	1365.92	460.208	3164.78	338.397	554.559	588.862	440.92	468.956	442.679	0	526.065	1012.39	787.257	434.398	244.835	412.745	490.694	644.468	22.3165	825.605	937.367	1262.67	0	864.497	606.042	1127.08	1357.36	509.913	854.126	715.111	713.505	225.864	838.919	713.899	594.04	651.082	471.242	846.106	703.43	906.056	870.052	381.539	593.664	811.496	708.897	688.422	875.938	682.296	1027.06	556.76	892.224	438.37	313.982	569.154	843.246	853.122	895.448	646.174	670.015	613.83	601.579	588.402	480.435	773.871	465.002	42.98	471.847	514.675	0	0	639.19	939.453	907.442	556.282	0	599.497	213.081	590.996	404.51	787.891	0	546.277	0	716.313	616.153	446.075	910.497	285.771	120.531	777.981	772.133	795.548	0	0	765.751	685.221	215.826	513.917	676.248	520.332	253.691	1018.44	931.113	1217.58	0	380.376	0	1182.28	873.86	1903.42	381.509	261.904	563.751
Cfl2	2.5241	8.48233	7.74602	0	2.18877	0	5.20913	25.5908	6.40152	2.21627	0.961072	18.7878	0	23.347	4.28414	5.10391	4.86904	3.68102	0.615991	9.41831	1.41423	0	3.52532	0	25.6819	0	0	0	17.2207	0	65.7055	20.9629	60.1788	0.468513	6.35475	14.7987	0	0	6.78249	4.42922	33.6339	17.0342	12.0287	0	2.26662	8.16366	13.8838	39.2193	0.353937	3.12115	4.00921	9.67243	10.5275	0	2.08023	2.28461	0	0	27.8817	0	4.29033	0.33084	5.44252	0.61214	0	14.6712	36.6244	10.9358	43.0916	0	16.8132	0	3.72011	4.74595	0	2.5649	4.59146	7.99435	9.30741	13.5943	114.967	23.8645	42.684	8.26992	13.9045	0	0	0	0	49.7259	0	0	0	20.5151	89.851	28.0743	3.55798	0	2.56032	1.90703	5.94592	14.7338	60.7825	28.4713	10.1069	8.08115	6.35106	0	0.60857	53.0348	41.965	7.4579	13.8795	11.4073	8.38889	35.3086	6.45663	8.29923	7.89407	7.79817	13.6868	25.7813	25.2177	17.1243	3.23554	1.34789	23.3724	0.688844	16.9219	0.883603	1.84542	3.481	20.9995	9.85105	1.52117	1.30265	5.21456	5.53762	0.23958	25.8366	8.80179	8.52657	6.16581	8.40538	0	23.3431	1.58264	3.88273	22.657	8.18879	61.9386	0.423683	3.37241	1.18183	23.718	39.0736	22.6676	36.0212	5.65028	5.0991	51.4298	9.74754	33.7542	3.83167	1.06979	0.681774	31.2589	16.9248	0	38.5907	3.2658	34.5709	6.98465	13.96	0.516996	12.3144	42.6296	57.0988	18.7709	1.21979	20.6413	0	51.5575	14.7623	0	24.2388	7.5455	8.5265	9.15088	0	1.47965	5.5104	0.628655	2.82451	8.80475	23.0597	13.9872	49.1669	29.5343	19.1074	26.7557	31.0671	7.9746	3.06909	9.7346	4.07377	10.1971	53.7312	18.5849	17.0803	6.70638	40.4493	0	6.19494	32.8907	7.01222	43.2713	3.9786	0.380789	3.82414	25.5377	10.765	0	25.4808	49.9393	42.1405	63.9039	0	5.66383	1.80729	34.0146	3.97676	21.9028	17.0248	18.8054	7.61189	13.253	2.94162	5.26614	28.193	38.9805	86.1358	6.71767	3.44184	4.11188	6.28806	16.5176	57.8795	16.5207	24.4573	0	0	23.7677	27.3387	1.18513	31.5117	3.09064	21.7323	20.8246	20.7925	4.12617	4.72859	34.2778	0.843267	22.3699	8.5666	0	16.9084	0	6.17121	1.10494	84.5948	4.85826	5.625	0.637914	0	50.5165	11.2057	1.76845	57.5369	21.3374	10.8476	18.881	9.88917	9.84338	38.5565	6.67978	10.0079	7.96317	85.0687	0	23.3168	34.998	10.3718	2.35253	1.71672	10.0798	0	51.321	0	54.1254	0	0	0	11.8694	0	27.3122	0	0	0	46.8781	0	0	46.5503	167.385	78.4826	0.788624	0	8.90516	0.777678	39.1962	12.7274	53.9851	0	14.1105	21.3941	107.971	0	6.15861	0	24.861	48.3535	1.5233	0	0	0	82.46	0.49494	1.39368	0	2.52362	5.64545	2.74358	1.92638	2.33131	139.099	0	35.4055	70.4279	22.4788	50.1053	0.272403	7.00244	13.7195	9.35488	74.9367	54.1973	73.9067	9.39227	7.55556	0.705637	111.998	0.823051	40.7821	15.3786	64.9751	13.9924	0	0	0	5.787	659.556	0	0	6.47786	192.769	14.1809	6.30497	0	0	NA	0.794167	71.6371	9.89416	36.543	37.5487	3.44914	12.7974	4.56685	0	0	8.24392	111.373	37.9992	2.28219	52.9274	37.897	0	2.17772	5.55038	8.09801	25.2635	50.8663	71.033	44.586	53.4114	69.4942	65.7535	52.6166	0	115.947	19.0285	5.77251	7.11297	74.3315	7.53165	4.5807	333.502	12.6376	99.2157	1.94187	10.4517	1.64634	6.79729	6.97137	6.4685	40.3228	62.1475	173.699	2.07083	12.3713	24.3173	0	24.3889	4.39193	33.8052	0.396578	0.972727	115.478	9.6585	0	0.814109	227.549	52.6015	8.83865	1.60373	127.254	0	1.18431	1.78111	50.4962	2.44181	40.0792	0	4.44594	37.6815	68.177	8.42011	4.43675	22.1852	0	3.84847	30.5723	0	9.3532	78.1882	117.637	0	0	132.384	59.2172	50.3019	2.02704	7.62287	65.9092	1.01772	0	67.1876	1.93806	7.14123	1.82347	0	0	8.74119	52.2479	9.86555	10.5334	5.60942	8.22639	1.5671	0	1.15631	0	14.1996	16.5071	85.0728	11.6311	0	34.2783	0	0	7.43325	4.03924	22.0941	0	57.1164	2.73656	0	0	25.3119	53.5234	0.668426	55.8571	91.1324	6.90051	103.89	0	0	2.40377	0	12.2594	28.2677	13.8155	0	0	0	0.469531	0	7.78389	23.2547	39.6026	0	0	0	0	9.18028	0	4.94146	30.3903	41.6689	5.72239	22.8421	0	0	13.5361	0	0	13.7298	5.82143	8.22049	18.7371	26.9251	2.08879	0	0.692552	71.8871	1.59522	6.0919	25.3091	4.42254	18.8965	18.1759	170.324	6.99391	0	0	93.5951	0	8.37186	0	9.93493	0	0	19.9366	2.32821	0	0	0	0	0	309.788	0	0	0	0	32.5183	0	0	0	0	0	14.2785	51.9451	0	0	5.59237	11.8626	0	0	0	0	18.0536	0	0	3.96049	0	0	4.12734	0	23.326	0	0	3.38872	0	0	0	0	13.7297	0	0	0	2.20376	4.62906	0	0.84932	12.2249	0	0	0	0	17.1393	0	0	3.83628	45.9263	7.83949	0	0	5.1995	51.8779	0	0	0	0	0	48.5751	0	11.121	8.91075	4.81704	0	0	0	0	3.76776	0	0	1.6984	0	0	1.13617	0	26.4314	0	5.75052	0	17.4057	14.5331	0	122.465	49.8711	6.47955	10.7026	0.302245	13.9672	19.4531	4.61276	0	3.29549	45.6062	52.1127	85.0244	0	23.5025	18.3636	0.581504	46.7373	21.0399	0	0	1.07878	63.0402	26.9034	0	95.4865	58.6889	0	0	0	32.4396	34.9654	14.473	12.5025	51.4519	45.6838	74.4059	233.294	14.7167	1.22414	3.658	176.599	15.5408	0	77.6183	48.1686	18.9878	156.252	0	84.2603	2.33781	58.298	0	0.581115	84.5918	0	70.1276	255.107	0.437897	8.54796	14.7022	16.0569	101.746	65.4999	11.1788	0	0.659958	0	181.551	0	47.613	9.62781	0.865989	52.3965	197.803	0	79.5794	10.6682	17.6682	113.527	42.2466	169.766	0	37.4714	17.5233	38.9225	61.2754	104.655	24.2854	61.569	9.13026	15.7502	12.7553	0	0	26.7725	64.7874	0	80.9167	0	281.327	15.632	24.723	0.267493	6.0837	0	28.9107	0	15.7466	2.87374	18.6858	0	22.6932	0	0	16.2798	13.5135	16.717	15.37	17.1018	12.6391	16.9248	29.4916	0	0	0	106.213	58.1849	2.36882	0	25.3311	0	48.1937	17.688	0	62.6258	101.916	0	0	113.901	7.9797	0	91.3424	0	0	0.95219	26.5814	0	0	0	40.0371	0	2.72248	0	26.9521	0	0	0.543596	24.2285	0	0	0	3.56067	20.733	12.734	0	65.8399	0	0	0.273779	11.2329	0	0	0	58.8283	1.88115	92.1423	0	17.6486	0	116.545	18.8162	7.02648	64.3718	0	0	40.6104	12.5495	0	0	0	62.2324	17.7729	0	87.7449	6.83925	29.9396	0	14.5855	13.3652	16.5821	32.1336	51.3217	5.29681	153.576	9.16698	10.7855	101.449	275.708	172.818	0	79.1798	28.7694	14.9518	18.3719	0	138.559	5.66277	0	3.22495	3.3213	4.24272	62.3103	31.8203	44.644	5.58839	56.5793	33.7694	25.9149	124.914	9.00119	3.83498	204.544	23.0002	92.5179	69.9057	7.91891	153.117	65.7709	30.3535	0	10.6983	68.3046	0	0	7.65284	52.3478	13.9807	0	0	21.9711	71.6873	29.5184	33.7247	106.811	0	157.296	0	0	16.5367	41.5872	0	0	0	76.3925	151.242	68.062	0	0	170.815	18.3636	0	24.3151	0	78.86	0	21.7259	42.4768	27.0551	0	0	0	0	4.79839	0	152.132	0	64.5894
Cflar	10.463	6.418419	16.26856	33.64347	9.48429	285.721	4.70187	4.33808	2.09482	52.5993	19.645849	18.6475	6.450504	6.06865	3.69898	2.01012	4.09463	2.890759	9.95572	8.72417	4.952505	247.379	65.6064	56.7434	3.02936	713.29004	1.167532	9.635103	7.67691	6.996745	5.324437	2.474292	3.985711	8.1298	18.73466	14.1886	4.86845	1.435767	18.34569	6.895192	4.75905	4.292528	40.54776	2.798627	12.610074	33.81239	19.52888	8.22001	2.526782	8.421965	36.0971	6.01893	25.79091	10.63033	3.381771	6.17829	10.923484	33.6153	76.84221	98.1441	27.58917	15.62997	7.91863	2.59515	9.384097	4.51987	17.104963	5.472221	5.519495	2.44849	56.98342	7.52772	6.88814	19.007106	8.273063	6.294201	5.25106	5.512673	63.90723	34.9243	37.66503	0	11.971678	18.28252	6.662059	17.2663	60.1441	0	8.26653	10.195688	34.21681	6.785123	0	5.82324	19.6806	7.048993	8.904	14.99772	45.78125	3.654172	8.395847	8.12104	16.21592	25.65386	31.789223	14.6176	9.02838	106.997	16.74788	11.527887	24.95778	70.223103	8.09708	5.02625	12.3376	30.755951	22.6387	33.306704	54.5685	12.8065	5.70636	4.947945	2.22794	11.522505	7.535852	2.69035	61.6301	70.19943	44.8554	13.043017	33.936788	93.4444	20.5542	18.0835	9.655001	16.6094	7.352839	3.801186	8.438161	51.255785	1.0905	5.73384	25.2662	31.089161	53.048435	7.015821	150.42286	8.360636	2.742823	5.69727	14.66486	46.13585	1.8997	12.311308	4.7594	7.099828	25.759606	35.57617	105.5478	47.96183	9.56778	3.41579	10.1184	12.46755	48.351076	50.19063	61.2039	11.0769	6.81817	17.57923	20.4794	23.473061	2.918308	5.06166	12.312236	60.691295	48.590664	9.032627	34.9288	52.41104	25.3557	17.0928	43.911487	7.553896	7.39909	1.00951	9.791227	54.6344	77.15733	33.784422	12.2093	68.23829	15.927587	23.3927	23.879488	23.34985	16.7143	17.6424	18.353161	23.55208	42.51913	48.86935	10.6051	100.99448	7.1699	30.91844	7.85109	12.28968	34.167341	5.36812	6.846774	3.616321	10.655937	44.56324	11.696887	15.9902	6.03474	8.473595	8.720403	11.62982	19.495519	28.9265	49.9818	13.8506	8.57998	17.67526	15.47114	0	10.558344	28.974965	25.09119	34.46828	47.66244	2.886356	14.20488	10.363238	8.27178	14.55989	24.842509	75.11547	66.070752	17.58315	12.288653	27.219398	24.63963	14.55832	41.50223	3.00374	39.69216	6.96957	98.959485	8.892595	10.803151	24.492894	23.032933	15.08238	46.44429	22.787069	56.39474	106.264123	37.742491	15.62539	69.49524	20.204775	22.26718	89.695156	0	12.82941	3.91539	18.95018	1.972378	26.5183	286.6401	24.37036	13.651124	58.5857	88.6779	10.082879	11.702813	9.488396	4.28079	25.25259	20.525135	31.19662	4.045555	9.744888	17.200227	227.35233	9.49856	5.88429	50.8666	1.42883	14.2159	18.79184	35.44673	32.607713	13.915175	26.2523	66.878347	0	7.066437	21.9024	8.216372	7.279862	21.157	1.97823	13.921893	12.120773	31.5665	11.9778	145.86281	0	17.87662	37.154608	4.670306	5.489857	9.97418	44.6904	5.958195	32.2899	75.07983	0	7.928846	0	4.712106	15.63262	10.19395	298.94994	7.39624	15.779	15.17937	12.19551	4.34494	1.352575	5.177603	0	48.200932	29.7709	7.241438	3.507232	10.005627	8.2847	7.10015	44.90988	6.30832	2.125811	15.9576	6.16742	28.157248	8.43014	19.75351	9.289327	5.76195	16.758475	7.478965	5.541061	21.2842	78.1814	7.44356	6.24328	9.2553	10.748721	3.327029	18.928298	5.534063	7.395194	7.926045	14.70431	8.267793	9.54775	14.5134	3.3142	22.008394	2.17641	11.99361	11.0287	14.697061	7.5354	29.190177	46.1928	NA	13.84508	58.995038	25.51309	21.399646	21.5342	2.558651	27.876779	3.87879	0	49.51335	4.80567	61.1815	11.022874	27.189525	8.106298	77.78755	19.205	41.30056	0.823351	2.52639	1.60329	17.4749	8.976	14.0465	21.32969	6.548981	7.210192	20.460877	5.51016	2.13852	13.435755	15.3364	30.1562	6.523367	16.33902	24.82047	2.81126	8.41955	137.63435	4.96556	2.781629	1.76861	7.85496	15.87817	6.434616	60.77303	62.8778	57.90851	6.986011	5.150449	42.00975	36.9025	28.36913	14.7532	4.645125	7.70912	3.8332	41.886635	4.28115	18.4379	7.25459	0.238342	11.668772	3.02195	2.621039	15.959106	2.80688	7.34816	17.8745	33.969071	5.6357	24.13405	28.4763	55.5187	1.896022	1.312205	21.9232	4.33464	4.21394	1.06786	7.049206	5.63905	3.13248	3.591824	25.922947	4.440967	5.352947	16.7619	3.27009	21.67303	3.365087	42.2795238	2.31094	90.925779	34.5663	4.20992	0.81908	20.1119	2.163088	21.11289	0	0	0.795793	8.716312	1.90932	18.0753	60.87663	58.02166	18.076106	76.36988	11.678441	0	6.602144	4.20227	44.04348	17.2571	33.81772	22.47281	6.63716	16.9807	8.20899	18.425356	36.790892	6.02392	76.018452039164	3.96641	30.2176	0	3.5713	35.164621	5.81306	36.97206	1.80385	21.60371	10.6106	0	0	13.15522	552.487	3.68629	24.84052	5.36196	107.841	0	82.87819	3.815593	6.97748	7.85528	68.60968	2.2639	99.8537	6.51436	4.93033	127.53451	375.85656	1247.4997	45.035082	1.41805	37.690261	11.62728	13.7917	1.77074	652.25328	32.02435	56.425	6.66382	15.626754	6.37814	24.42632	15.537061	50.44013	21.0958	0	10.458	10.0511	5.901871	1.901187	31.0075	20.0897	4.939579	0	80.21394	52.839665	0	0	4.12382	14.9697	3.48927	0	93.70654	0	11.65411	17.6199	9.92857	0	0	0	0	0	0	0	0	0	0	339.12766198292	1.31431	271.89479	0	0.995268	0	0	10.0927	0	0	0	0	120.43438502	0	0	0	0	0	40.4031106	0	0	0	42.2775	8.22736	14.5721	0	1273.6008	0.337714	60.764189	0	0	24.861057	0	6.97238	0	0	0.916222	12.5642	0	0	0	0	0	0	0	0	3.59986	26.502	0	0	0	0	0	0.498891	4.76352	0	0.988894	0	0	2.15453	0	0	70.594060438547	0	0	1.40189	0	0	0	0.748398	0	0	0	0	0	0	0	0	0	0.462864	0	0	32.30679	0	55.043236	171.62126	7.42574	10.78143	1.12258	25.94847	12.991678	3.698256	7.66109	26.00326	44.141004	38.96742	29.365491	2.02409	1.436625	8.943218	51.893682	47.287078	12.9517	9.67647	3.68202	14.583881	54.00559	321.46819	0.142243	17.14244	5.766065	125.836029	0.940919	13.77442	7.892762	118.5003163487	11.827388	51.23493	22.5162	35.0329	3.38393	3.792882	36.731701	3.121198	9.71453	122.967513	3.185147	1.761871	9.27402	14.48324	117.09509	2.951294	170.216	187.058933	45.88637	12.376429	17.641918	27.409638	63.506837	24.771088	8.38655	3.820179	2.10925	10.84737	2.26081	8.80791	250.56549	1.74927	3.02789	11.599352	0.85817524	7.20893	8.78733	99.36229	60.208	133.600553	11.12552	91.10937	5.31658	1.71009	2.175425	1.0877	9.14637	91.719025	16.42249	43.568105	28.60956	106.952159	19.3194	15.337751	3.19447	8.891392	28.87191	1.48082	20.952404	7.89154	59.40372	151.831	15.483	149.96254	71.09164	0	0	15.7341	0	78.40487	0	243.224342	4.53528	11.357	26.6339	102.66174	17.574496	16.0239	18.8092	4.57923	0	41.8066	2.80778	12.1149	8.636943	80.429714	7.60501	0	20.774046	55.51688	37.590118	102.867	32.9114	46.9269	218.123069	16.367222	20.1661	7.94955	133.7617	31.6343	2.51802	9.848688	5.85743	0	0	0	0	7.93102	69.5516	0	33.798761	0	64.16777	0	17.42728	0	1.7209	117.556	114.04171	10.9455	11.991647	40.38495	0	29.3262	10.5403	6.03751	10.69775	84.7273	30.7468	0	17.943931	48.859702	15.085838	41.1716	58.902644	167.6451	58.33058	52.858481	20.39297	0	352.215	0	21.28023	94.058025	22.88621	93.1419	16.26306	18.7662	851.2831	73.99392	14.81068	32.705	0	0	13.9869	14.04376	21.89477	0	0	93.1656	59.9652	6.54631	2.52542995	13.1265	6.61615	0	41.08642	38.92977	2.86905	6.74702	0.935882	17.6508	33.3593	9.84357	4.79292	14.84658	94.09693	16.844564	312.7828	10.3787	21.4987	8.13009	6.37219	0	38.92214	3.66936	0	4.51075	0.666754	3.08068	7.15718	8.72119	18.255013	5.1899700261917	13.1729	16.80354	73.34715	4.66457	26.20358	3.14673	0.764061	5.29491	10.83288	10.4823	9.00926	3.36883	2.14821	10.1383	22.734	4.52116	3.33962	0	245.694	41.0626	23.00459	11.39705	49.34451	0	3.90152	35.0747	23.221898	1.72495	1.04047	0	2.27018	0	7.94953	6.64737	2.96062	0	0	122.23	9.46092	0.722611	12.03938	0	0	35.77689	3.91725	0	50.6607	0	10.0472	0	31.07146	10.8371	7.33334	0	11.2354	0	11.62841	8.44469	0	18.29209	0	0
Cfp	5.08671	0.86281	0	0	1.42483	0	0	27.2058	12.20845	0	1.65121	20.2565	0	0	0	6.12601	0	0	0	0	18.4147	0	0	0	0	0	0	40.4115	1.60606	0	0	41.4038	0	28.5395	0	56.17353	0	0	0	0	26.1999	4.10508	0	10.8031	0	8.293755	0.92751	0	0	0	0	0	71.8269	0	0	0	0	0	0	0	32.84251	1.71473	0	1.12173	0	9.1717	11.4883	108.5809	0	0	2.82999	0	0	24.15373	2.899028	4.63229	4.63607	0	0	0.591112	0	32.6954	2.58094	0	0.423747	0	0	0	0	3.35696	0	11.9586	0	2.41304	35.51619	0	62.4702	0	0	0	0	0	0	0	0	2.98082	0	0	0	0	32.0547	0.483552	127.881	0	0	0	0	4.45236	6.49809	0	35.4465	3.46237	1.96114	0	12.2193	0	18.6958	15.4763	0	6.65763	0	2.71046	8.72131	0	0	0	0	0	0	24.70894	2.43302	3.52413	0	68.2857	0	0	0	15.24466	0	0	0.468428	0	0	0	0	12.18475	0	23.4963	0	12.9213	0	0	0	0	58.85	17.1516	0	0	1.55412	24.96601	0	0	0	0	5.25248	6.23858	0	0	0	6.561	0	0	0	1.74623	0	0	0	1.7927	0	0	0	7.81151	62.597	0	0	0	0	0	20.383	0	0	20.50527	0	0	0.779283	0	0	0	0	0	15.398	0	0	0	0	1.0182	27.1082	0	0	0	0	0	49.6195	0	0	0	0	0	1.6191	10.6307	0	1.13303	2.16362	37.5581	33.26719	0	17.3841	0	0	0	0.404176	6.84669	0	0	0.630843	14.5661	0	0	0	7.17753	0	0	0	1.44876	0	10.1154	0	0	12.2958	0	0	0	13.611809	0	0.882447	0	0	0	31.4761	0	0	35.957	0	0	0	0	0	0	0	0	0	36.3306	0	14.0684	0	0	44.9544	4.45289	0	0	0	0	0	0.501281	0	0	0	0	13.4764	0	4.21531	61.7806	0	29.4019	0	0	2.46722	0	0	0	0	0	0	0	0	0	0	0	0	0	26.9417	0	4.767111	0	0	0	0	0	14.96098	0	0	0	0	0	8.12053	0	0	112.231	0	0	0	0.682641	0	0	0	2.18759	0	0	0	0	0	25.0028	0	0	0	0	0	0	0	0.450703	0	0	0	0	0	1.22417	0	0	0	0	0	0	0	0	226.4499	0	0.694272	0	9.85926	0	NA	0	0	0	0	0	24.2604	0	0	0	0	0	0	0	0	0	0	0	0	0	0	0	0	58.9317	0	0	0	0	6.9494	0	0	0	0	0	0	0	0	0	0	0	0	0.55681	0	0	0	17.9314	1.86985	0	0	0	0	0	0	0	0	0	0	0	0	0	0	0	0	0	0	1.42009	0	0	0	0	22.41985	0	0	0	0	0	0	4.45087	0	0	0	0	0	0	0	0	0	22.24029	0	0	0	0	6.60161	0	0	0	0	0	0	0	5.72872	0	0	0	0	0	0	0	0	0	0	0	0	0	0	0	0	0	0	0	0	0	0	8.01832	0	0	0	0	0	0	0	0	0	0	0	0	0	0	0	0	0	0	0	0	0	0	0	0	0	0	0	0	0	0	0	0	0	0	0	1.05201	11.4712	0	0	0	0	0	0	0	0	0	0	0	0	0	0	0	0	0	0	0	0	0	0	0	0	0	0	0	0	0	0	0	37.6279	0	0	0	0	0	0	0	0	0	0	0	0	0	0	0	0	0	0	0	0	0	0	0	0	0	0	2.84636	0	0	0	0	2.02815	0	0	0	0	0	301.63	0	0	0	0	0	0	0	0	0	0	0	0	0	0	0	0	0	0	0	0	0	0	0	0	0	0	0	0	8.68895	0	0	0	0	0	0	0	0	0	0	0	0	0	0	2.84804	0	0	0	0	0	0	0	0	0	0	0	0	0	0	0	0	0	0	0	0	0	0	0	0	7.06558	0	9.26061	0	0	1.88182	0	0	0.842106	0	0	0	0	137.0025	0	0	0	0	0	0	0	0	0	0	0	0	3.8692	0	0	0	0	0	0	0	0	0	0	0	0	0	0	0	0	0	0	0	0	0	0	1.27563	0	0	0	0	0	0	0	0	0	0	32.49038	0	0	2.02249	98.4432	0	0	0	0	2.09407	0	0	0	4.28748	0	0	0	0	6.98145	0	0	0	9.64731	0	0	0	0	0	0	0	0	0	24.6178	776.2756	0	49.8251	0	0	1.36289	0	0	0	0	0	0	0	0	0	0	0	0	0	0	0	0	0	0	0	0	0	0	70.3592	0.912184	0	0	0	0	0	0	0	1.37105	0	0	0	0	0	0	0	0	0	0.556899	0	0	0	0	13.1744	0	0	0	0	0	0	0	0	5.52789	0	0	0	0	0	0	0	0	0	0	356.4089	0	0	35.0248	44.859	0	0	0	0	0	0	4.81805	0	0	503.816	0	0	0	0	0	0	0	0	0	0	0	0	0	0	0	0	0	0	0	0	0	0	0	0	0	0	0	0	0	0	0	0	0	0	0	2.62814	0	0	38.7647	0	0	0	3.39998	0	0	0	0	0	0	0	0	0	0	0	0	0	0	0	0	0	0	0	25.0272	0	0	0	0	0	0	0	0	0	0	0	0	0	0	0	0	0	0	0	0	0	0	0	0	0	0	0	0	0	0	0	0	6.51423	0	0
Cftr	0	0	0	0	0	0	0	0	0	0	0	0	0	0	0	0	0	0	0	0	0	0	0	0	0	0	0	0	0	41.3126	0	0	0	0	0	0	0	0	0	0	0	0	0	0	0	0	0	0	0	0	0	0	0	0	0	0	0	0	0	0	1.660903	0	0	0	0	0	0	0	0	0	0	0	0	0	0	0	0	0	0	0	0	0	0	0	0	0	0	0	0	0	0	0	0	0	0	0	0	0	0	0	0	0	0	0	0	0	0	0	0	0	0	0	0	0	0	0	0	0	0	0	0	0	0	0	0	0	0	0	0	0	0	0	0	0	0	0	0	0	0	0	0	0	0	0	0	0	0	0	0	0	0	0	0	0	0	0	0	0	0	0	0	0	0	0	0	0	0	0	0	0	0	0	0	0	0	0	0	0	0	0	0	0	0	0	0	0	0	0	0	0	0	0	0	0	0	0	0	0	0	0	0	0	0	0	0	0	0	0	0	0	0	0	0	0	0	0	0	0	0	0	0	0	0	0	0	0	0	0	0	0	0	0	0	0	0	0	0	0	0	0	0	0	0	0	0	0	0	0	0	0	0	0	1.46356	0	0	0	0	0	0	0	0	0	0	0	0	0	0	0	0	0	0	0.47532611563095	0	0	2.551423	0	0	0	0	0	0	0	0	0	0	0	0	0	0	0	0	0	0	0	0	0	0	0	0	0	0	0	0	0	0	0	0	0	0	0	0	0	0	0	0	0	0	0	0	0	0	0	0	0	0	0	0	0	0	0	0	0	0	0	0	0	0	0	0	0	0	0	0	0	0	0	0	0	0	0	0	0	0	0	0	0	0	0	0	0	0	0	0	0	0	0	0	11.5535	0	0	0	0	0	0	0	0	0	0	0	0	NA	0	0	0	0	0	0	0	0	0	0	0	0	0	0	0	0	0	0	0	0	0	0	0	0	0	0	0	0	0	0	0	0	0	0	0	0	0	0	0	0	0	0	0	0	0	0	0	0	0	0	0	0	0	0	0	0	0	0	0	0	0	0	0	0	0	0	0	0	0	0.665937	0	0	0	0	0	0	0	0	0	0	0	0	0	0	0	0	0	0	0	0	0	0	0	0	0	0	0	0	0	0	0	0	0	0	0	0	0	0	0	0	0	0	0	0	0	0	0	0	0	0	0	0	0	0	0	0	0	0	0	0	0	0	0	0	2.425771858952	0	0	0	0	0	0	0	0	0	0	0	0	0	0	0	0	0	0	0	0	0	0	0	0	0	0	0	0	0	0	0	0	0	0	0	0	0	0	0	0	0	0	0	0	0	0	0	0	0	0	0	0	0	0	0	0	0	0	0	0	0	0	0	0	0	0	0	0	0	0	0	0	0	0	0	0	0	0	0	0	0	0	0	0	0	0	0	0	0	0	0	0	0	0	0	0	0	0	0	0	0	0	0	0	0	0	0	0	0	0	0	0	0	0	0	0	0	0	0	0	0	0	0	0	0	0	0	0	0	0	0	0	0	0	0	0	0	0	0	0	0	0	0	0	0	0	0	0	0	0	0	0	0	0	0	0	0	0	0	0	0	0	0	0	0	0	0	0	0	0	0	0	0	0	0	0	0	0	0	0	0	0	0	0	0	0	0	0	0	0	0	0	0	0	0	0	0	0	0	0	0	0	0	0	0	0	0	0	0	0	0	0	0	0	0	0	0	0	0	0	0	0	0	0	0	0	0	0	0	0	0	0	0	0	0	0	0	0	0	0	0	0	0	0	0	0	0	0	0	0	0	0	0	0	0	0	0	0	0	0	0	0	0	0	0	0	0	0	0	0	0	0	0	0	0	0	0	0	0	0	0	0	0	0	0	0	0	0	0	0	0	0	0	0	0	0	0	0	0	0	0	0	0	0	0	0	0	0	0	0	0	0	0	0	0	0	0	0	0	0	0	0	0	0	0	0	0	0	0	0	0	0	0	0	0	0	0	0	0	0	0	0	0	0	0	0	0	0	0	0	0	0	0	0	0	0	35.612305221532	0	0	0	0	0	0	0	0	0	0	0	0	0	0	0	0	0	0	0	0	0	0	0	0	0	0	0	0	0	0	0	0	0	0	0	0	0	0	0	0	0	0	0	0	0	0	0	0	0	0	0	0	0	0	0	0	0	0	0	0	0	0	0	0	0	0	0	0	0	0	0	0	0	0	0	0	0	0	0	0	0	0	0	0
Cga	0	0	0	0	2.65539	0	0	0	0	0	0	0	0	0	0	0	0	0	0	0	0	0	0	0	0	0	0	0	0	0	0	0	0	0	0	0	0	0	0	0	0	0	0	0	0	0	0	0	0	0	0	0.849646	0	0	0	0	0	0	0	0	0	0	0	0	0	0	0	0	0	0	0	0	0	0	0	0	0	0	0	0	0	0	0	0	0	0	0	0	0	0	0	0	0	0	0	0	0	0	0	0	0	0	0	0	0	0	0	0	0	0	0	0	0	0	0	0	0	0	0	0	0	0	0	0	0	0	0	0	0	0	0	0	0	0	0	0	0	0	0	0	0	0	0	0	0	0	0	0	0	0	0	0	0	0	0	0	0	0	0	0	0	0	0	0	0	0	0	0	0	0	0	0	0	0	0	0	0	0	0	0	0	0	0	0	0	0	0	0	0	0	0	0	0	0	0	0	0	0	0	0	0	0	0	0	0	0	0	0	0	0	0	0	0	0	0	0	0	0	0	0	0	0	0	0	0	0	0	0	0	0	0	0	0	0	0	0	0	0	0	0	0	0	0	0	0	0	0	0	0	0	0	0	0	0	0	0	0	0	0	0	0	0	0	0	0	0	0	0	0	0	0	0	0	0	0	0	0	0	0	0	0	0	0	0	0	0	0	0	0	0	0	0	0	0	0	0	0	0	0	0	0	0	0	0	0	0	0	0	0	0	0	0	0	0	0	0	0	0	0	0	0	0	0	0	0	0	0	0	0	0	0	0	0	0	0	0	0	0	0	0	0	0	0	0	0	0	0	0	0	0	0	0	0	0	0	0	0	0	0	0	0	0	0	0	0	0	0	0	0	0	0	0	0	0	0	0	0	0	0	0	NA	0	0	0	0	0	0	0	0	0	0	0	0	0	0	0	0	0	0	0	0	0	0	0	0	0	0	0	0	0	0	0	0	0	0	0	0	0	0	0	0	0	0	0	0	0	0	0	0	0	0	0	0	0	0	0	0	0	0	0	0	0	0	0	0	0	0	0	0	0	0	0	0	0	0	0	0	0	0	0	0	0	0	0	0	0	0	0	0	0	0	0	0	0	0	0	0	0	0	0	0	0	0	0	0	0	0	0	0	0	0	0	0	0	0	0	0	0	0	0	0	0	0	0	0	0	0	0	0	0	0	0	0	0	0	0	0	0	0	0	0	0	0	0	0	0	0	0	0	0	0	0	0	0	0	0	0	0	0	0	0	0	0	0	0	0	0	0	0	0	0	0	0	0	0	0	0	0	0	0	0	0	0	0	0	0	0	0	0	0	0	0	0	0	0	0	0	0	0	0	0	0	0	0	0	0	0	0	0	0	0	0	0	0	0	0	0	0	0	0	0	0	0	0	0	0	0	0	0	0	0	0	0	0	0	0	0	0	0	0	0	0	0	0	0	0	0	0	0	0	0	0	0	0	0	0	0	0	0	0	0	0	0	0	0	0	0	0	0	0	0	0	0	0	0	0	0	0	0	0	0	0	0	0	0	0	0	0	0	0	0	0	0	0	0	0	0	0	0	0	0	0	0	0	0	0	0	0	0	0	0	0	0	0	0	0	0	0	0	0	0	0	0	0	0	0	0	0	0	0	0	0	0	0	0	0	0	0	0	0	0	0	0	0	0	0	0	0	0	0	0	0	0	0	0	0	0	0	0	0	0	0	0	0	0	0	0	0	0	0	0	0	0	0	0	0	0	0	0	0	0	0	0	0	0	0	0	0	0	0	0	0	0	0	0	0	0	0	0	0	0	0	0	0	0	0	0	0	0	0	0	0	0	0	0	0	0	0	0	0	0	0	0	0	0	0	0	0	0	0	0	0	0	0	0	0	0	0	0	0	0	0	0	0	0	0	0	0	0	0	0	0	0	0	0	0	0	0	0	0	0	0	0	0	0	0	0	0	0	0	0	0	0	0	0	0	0	0	0	0	0	0	0	0	0	0	0	0	0	0	0	0	0	0	0	0	0	0	0	0	0	0	0	0	0	0	0	0	0	0	0	0	0	0	0	0	0	0	0	0	0	0	0	0	0	0	0	0	0	0	0	0	0	0	0	0	0	0	0	0	0	0	0	0	0	0	0	0	0	0	0	0	0	0	0	0	0	0	0	0	0	0	0	0	0	0	0	0	0	0	0	0	0	0	0	0	0
Cggbp1	25.1419	17.0001	33.46958	1.43042	70.2645	0	60.344	39.64936	14.53806	29.7245	41.28525	35.6999	7.553679	12.1575	73.0222	22.2321	104.3128	38.6169	21.777916	0	12.52488	26.9836	0	8.33357	1.418431	0	55.64347	33.9581	56.0077	0	6.14162	1.46407	42.7316	170.5359	32.7198	34.2365	10.0794	12.81839	0	98.95252	0.3787	11.77344	14.019502	2.1061	37.8195	33.6461	30.2532	4.93067	36.20577	80.76366	27.1426	76.4241	43.6322	61.7795	17.932559	75.5917	1.98097	1.50702	76.4245	2.15047	2.89673	18.25603	57.9167	32.6503	21.3563	8.24983	115.85	3.9625	14.82966	0	44.23837	47.2713	70.8591	41.5103	11.5744	92.6014	5.81356	34.7055	16.4669	42.99497	0	49.7717	24.53035	1.06435	65.49994	87.2394	0	0	0.546819	16.9953	0	97.6186	0	65.7796	0	2.05387	51.588	31.1381	73.0344	14.9559	63.2775	4.40963	0.802781	22.178	23.62727	47.8312	28.69612	0	30.2876	21.1171	46.6543	20.63125	14.6869	0	55.9403	63.2021	32.84704	40.0294	42.5022	115.51287	14.6247	37.6117	13.92041	34.7576	30.45906	13.3656	48.6969	15.65257	2.0113	45.6405	25.9487	72.96161	10.68408	45.54077	0	237.5134	5.45618	5.96461	1.273154	13.57505	69.2046	11.98352	8.80535	39.26956	37.51366	43.6516	20.7024	79.6457	29.48285	0	43.6997	18.2442	61.5966	0.757255	88.6981	25.782	18.1411	66.8835	23.86534	10.6246	9.93521	13.0758	68.8937	18.31372	4.55474	8.28458	23.6149	81.94165	0	51.4946	6.61272	139.298	9.56124	41.7824	63.8915	70.54277	35.4034	31.054	10.281487	29.15259	40.8814	13.7821	2.19089	41.28554	0	6.29789	60.1758	56.7569	2.99449	10.22115	19.60106	0	57.2739	18.67956	39.6271	83.5137380312	25.7567	108.429	131.8337	29.4317	51.9146	44.5725	0	51.702	151.889	6.34932	56.3849	28.23	46.2162	4.05511	10.743288	6.47193	79.5109	101.48193	31.5271	9.07801	59.2121	1.03256	53.0406	22.85003	55.9632	12.6741	5.7595	10.9049	8.92377	58.8845	0	0	10.23	1.6154643	34.7144	28.8749	5.20309	38.67774	16.65626	34.9255	33.3451	63.3002	8.42921	11.00232	68.7378	58.5051	34.443	6.2559	0	10.9435	17.59233	31.8552	39.6341	7.32006	0	31.6365	0.734787	15.279	14.4497	49.4402	3.405423	4.51669	16.19965	34.2779	84.1684	5.27629	16.998891	19.50074	25.0824	95.2004	0	4.22473	117.2882	21.1557	13.50418	26.61394	25.8743	10.5866	23.46608	0	32.102	80.3561	2.24435	3.47373	8.64399	28.037	9.89585	25.7917	44.1736	3.3601	6.58713	27.4926	0	0	0	2.77322	1.39727	28.5864	26.34262718	0	5.41869	13.0688	35.23373	0	68.2893	11.81724	2.03847	260.4594	0	0	1.45969	51.8062	0	0	35.5005	0	0.604532	36.7196	0	0	0	6.79215	54.1434	1.53806	0	0	2.13531	0	49.1547	65.6616	0	0	1.569279	0	30.04865	13.8693	63.8786	74.2329	114.5618	0	13.0602	0	59.95786	41.0963	27.92982	14.4435	21.45264	47.46818	8.77951	5.31972	4.171384	3.096364	48.3073	2.056076	49.6116	0	41.5237	7.061532	1.59855	19.12257	60.895	0	64.2319	0	21.7649	28.6369	57.67762	0	34.65659	25.63205	21.8236	0	23.1829	0.530304	0.927586	0	0	0	0	0	30.07018	6.44586	107.534	22.0526	NA	93.8988	118.421	62.0531	30.7561	43.4991	5.76809	24.3788	124.7189	0	24.89292	36.2394	12.33863	6.42103	37.5927	0.241248	9.30887	132.30729	2.880073	0.949123	11.415	1.114833	74.67338	1.900815	106.492	24.3156	21.018	96.4579	10.7694	0	22.13029	92.7423	24.62863	33.1884	0.200036	26.80499	75.3997	0.601646	63.79956	77.913	11.09118	27.6676	9.22993	0	0.837451	13.7189	117.465	91.9955	78.6609	2.27517	9.96957	23.7988	1.62207	10.1362	39.7676	88.7053	8.93059	0.942073	124.403	10.6782	0	194.28218	49.8158	138.789	0	0.344118	31.9699	0	43.9114	0	23.9408	0	11.0117	24.6969	0	82.7097	3.21445	42.9596	0	82.4812	13.911477	3.40623	41.50666	0	36.57915	184.958	22.4939	73.16054	8.33619	50.7253	73.8969	116.832	50.4427	2.500828	0.19705	0	0	19.5749	0.616289	27.2823	15.4255	0	0	17.94444	24.7866	60.0309	8.57014	56.25642	15.89805	21.474	100.1579	141.417	0	60.8357	5.80101	1.09008	29.9061	0.805693	14.2266	0	60.5526	49.78429	60.4107	49.6298	1.32811	17.38755	8.79437	0	0	41.95346	4.97433	3.44005	37.3374	27.8367	12.0402	119.6186	0	0	3.0604	0	43.8048	14.1484	119.4989	0	0	5.91632	43.2594	154.0702	9.15828	14.8681	19.2712	0	0	41.1561	22.7499	76.44309	0	116.7721	13.58235	54.8981	71.6153	1.50604	89.9134	0	3.248754	0	0.646299	0	0	3.31458	47.53528	0.508378	0	0	64.5035	12.299	77.1109	20.11028	20.32824	28.31499	47.8849	74.4523	35.5245	0	0	0	12.1701	0	0	0	0	88.7113	61.5113	0	0	6.46999	0	0	2.65976	0	48.3945	0	0	0	0	0	15.26866	0	0	0	0	1.26175	24.7478	0	14.2199	0	0	0	0	127.8365	5.31613	0	0	0	0	0	0	0	0	0	38.1146	0	0	0	0	0	0	2.08749	0	0	0	0	0	0	0	41.786	0	0	0	20.3371	0	0	0	0	3.01588	0	0	0	0	65.8181	0	2.48967	1.01434	0	62.4928	5.21088	0	0	7.59227	5.78635	0	0	0	0	0	0	0	0	0	0	0	0	18.2223	0	0	0	0	0	0	65.8229	0	0	34.4723	64.641	0	1.17829	0.761168	0	60.0449	37.6572	78.9688	221.335	56.8274	52.88996	41.2786	113.909	156.407	7.28896	93.7479	1.17641	79.357	94.8235	1.14071	60.5884	26.1062	0.423714	7.26316	0.756308	28.6518	7.56979	2.079919	46.0992	117.055	49.92068	45.4887	24.22482	0	48.417	1.96795	0	26.0155	197.9454	95.5615	72.003	0.152817	0.693873	1.513302	0	4.488	61.3587	0	2.4336	33.1915	28.4389	92.148	4.40068	2.658965	14.7293	12.9976	0	19.4283	3.23772	0	24.0744	0	1.28207	145.121	0	22.7644	19.6938	0	0	1.26963	0	0	99.2389	69.6325	0	1.90173	87.0431	29.9808	0	54.93902	1.02617	7.05869	66.21812	40.59404	7.18869	0	4.65427	31.4955	2.71087	0	0	2.20052	54.4197	588.8849	0	94.6104	7.48897	0	0	200.019	10.32051	0	37.934	5.32278	29.4113	36.37625	113.7781	0.906851	30.3053	0	7.77994	43.33907	27.07884	2.02365	31.23633	11.1543	0.392039	10.4305	1.61534	0	0	0	47.7953	256.884	0	1.145	16.3123	0	10.50938	34.46231	0	0	0	0	17.5067	0	0	0	16.5727	15.3791	0	0	14.1714	0	0	0	281.173	0.480271	46.7898	0	151.5514	2.13899	119.21	119.7052	16.6541	0	0	57.3392	23.5444	26.3991	64.5024	0	50.033	0	25.2873	1.78572	1.381177	0	0	0	35.6572	0.678814	0.198859	56.8197	0	115.2318	2.02088	208.2607	54.3625	0	0	41.7675	11.60612	61.227	10.2956	242.9676	14.0684	62.6255	80.876	0	2.0325	7.43264	87.7872	0	52.45676	52.1958	111.019	13.8253	20.8576	77.5917	57.195	53.6902	0	63.9569	5.24521	111.789	0	46.8775	5.58382	4.82912	69.4414	0	62.6167	10.20969	0	50.0865	1.07751	0	0	6.05694	11.9339	20.0738	4.29633	42.8528	0	11.8676	33.7749	1.23531	10.46748	11.4377	37.376	40.1645	0	1.02679	0	7.33976	2.29429	49.809	101.506	0	0	66.4839	0	33.3462	33.2451	0	0	0	135.36	48.4179	205.772	0	6.383103	0	87.2761	16.64127	124.76	0	0	24.0616	10.0481	57.1492	72.9975	0	0	42.9375	55.4431	0	0	0	110.581	0	17.9484	18.2326	22.7154	0	0	0	38.7845	43.37181	0	26.4761	0	39.9394
Cgn	10.1085122	52.064758916	37.595249841	0	0.29676680831	0	5.06231	20.549442191	74.583111154	20.478357567	44.712835	9.37443174579	0.237582170099	0	0	4.7878902214	0	0.3552183653	6.2088397562	0	10.6604295655	15.4353489154	0.9880526685	0	19.3621906153	0	0.114369545184	15.08311	20.1805589375	0	15.9261940394	23.9431490173	0.508805	9.9558443695	24.284870022	0.205261	65.18491098	0	17.996959143	15.5484925795	0.438302	8.4241202337	0	0	0.283205	21.7498123485	22.911874581	13.95364	6.8200876975	0.490462	17.1584667779	0	0	0.855334	52.85014146	1.95888	0	1.46652	0	114.6366585	3.5066310891	40.468971892	25.308065127	3.5726854692	44.686743733	15.426384223	0.448172	0	16.4275889667	0	1.31442	0.623299	29.103286225	3.9453918515	15.747359	16.1139606363	1.65615	0.74759488342	0	22.8800251795	2.2481935993	0	1.14387401918	28.301358968	12.6405611072	39.469632991	5.812222383	0	0.161831973887	16.082769714	3.910809294	48.438521021	0	0	0.883545	8.940007991	8.460695326	2.381244362	17.822690074	45.392383692	0	0	19.29973503	1.03603	0.648772	0.767355	79.748672242	0	1.19515	0.21129083943	14.5066565515	20.5826212346	52.9350729107	0	0.54387451023	43.67292082	1.18046	25.0869808304	56.4481841152	0	0	10.329579545	80.842651263	1.7064513957	0	21.312702734	23.6866017992	24.2811822731	2.25884265451	18.4335116974	90.91357	79.410544	23.765321035	0	19.67734796	26.73410539504	16.476085355	25.3278162784	48.47162	1.05365	27.5204	0.291376	71.24971138	0.53318634083	19.6060919787	14.05618102	0	33.776436086	26.894826489	0.888841	11.951834941	18.111454389	0	37.9151562157	70.182617848	30.4725187862	0	60.7841	0	38.135	16.128406485	0	10.0945568787	35.2999480798	34.3826171089	42.86974	0	0	23.345880271	22.1024522027	26.4280200025584	20.933758408	16.672919776	10.8700269443	33.8964000246788	42.969405041	34.0311032993	2.4751429552	11.75735	46.6147544981	9.4323921826	14.4185	0	14.789205296	0	25.3107784428	48.581942192	19.365609216	0	24.79878347548	0	0	0.33611785028	5.63529	15.5099588684	9.38	0	3.00806	22.903520962	39.3983437259	35.0645210451	28.5838336506	22.256375642	27.0650977918	9.7268522148	30.6975137748	12.784042874	25.985655153	14.990458223	61.3079	40.1333236595	0	55.76940762	19.62720159348	0	0.6426117181	2.9522300907	59.33967714	0.49686	18.5206185522	10.77839847	22.11867343	28.514646918	27.96929	10.1601905572	14.9619761969	2.14033806676	0	43.913882498	26.2866	4.04813	105.07979649	19.910586458	42.20290735478	26.0698185697	93.463793344	8.47164251339	1.14447725249	0	21.983957446	9.36871203881	8.6671149662	0	50.2944618369	66.4823515128	31.5716452345	22.1605638	13.4363546751	12.818144455	25.183952205	1.574376461	19.962213659	16.497218779	18.830824904	9.57805	20.901614032	63.409686803	0.434464238315	0.494767	7.75155246218	17.45171708788	62.729755575	60.54772	85.39033327	15.687683396	35.5735640519	0	5.86707757	1.33783222701	24.289649294	0	7.29306	0	11.5265107533	37.0663	65.35284959	40.93585381	29.0887502071	27.38242743	4.3431885984	5.2210111169	15.207701312	16.3140811541	0	0.73714821007	35.725901908	29.655308576	89.961929303	72.96342561	0	0	216.219487099	23.36035028	0	6.8213550699	0.67805	1.362031305	0.7156161303	22.5695169923	0	28.4480162494	42.1100206698	21.6809322917	0	43.5437153165	0	2.9524202578	0.49958	4.82741	0	17.3115	0	0	10.79160206255	4.11321821672	0.135771349296	0	0	43.37507	0	0	0	1.11927	0	1.97931551336	18.2829604476	31.0694773367	0.905606	31.3914854143	5.16167	90.3710884411	7.637976171	0.58921630584	59.955673548	2.06785	0	0.63684858048	2.61529154	0	39.71678485	0	7.47697055071	38.9874253656	11.6130889756	1.9962895307	27.86528	0	80.69893065	6.1556392429	11.71021	0	0	53.2137223086	3.22165113429	1.01098128018	12.531224821	1.37818749556	0	1.08251902474	0.282543114695	1.7590700311	17.8271525046	0.430736684841	28.6095	1.35637816728	13.76965196	1.6971977175	0	1.74535	110.7780951254	1.45299787646	2.7807007881	1.31589	4.69226	10.4325410529	0	0	0	0	19.43875321572	NA	11.946759429	0	20.51054	4.44216760063	2.1631137478	50.415444429	33.713528895	37.377777803	0	0	28.672725202	10.2640298779	0	74.568100123953	8.568240966	18.0251	0.149168749412	25.4160667328	0.1584900646	15.4022251435	43.8211	11.212908221	2.46126822216	24.088383309	24.285436268	21.87564931917	116.2398546757	10.8061411045	0	92.96642871	25.749564789	11.869881567	33.705783437	0.558130655905	22.7514947905	70.153420999	0	0.54581198048	54.660020567	22.0055373609	62.25350632484	14.01932127923	4.2163471213	8.623750603997	0.1731800199836	19.43940289869	0	19.899576844	12.258767182	15.1035867496	6.4750732602	0	41.903358263	0.783087	55.141245079	23.8004620519	1.05321377758	0	60.3255	0	80.587281799	0.325215691917	39.6676457358	54.429004052	54.1090375891	33.9237882729	0.3982317357	1.54664	51.12949972	0.1831580211327	51.41391469	10.6839221484	63.64884333	7.18463	5.834048181	32.637157082	44.30837818	13.224822941	8.498886565	59.78587311	12.093044952	0	53.70311144	0	10.7387165693	15.929668138	26.041619755	0.584408	0	35.945053991	13.008447219	30.577348806	19.9684683025	0	0	0	0	0	0	62.097062981	0	0	24.9927184911	36.073180077	35.825523823	38.510467439	0	49.535992243	1.32299	0.842632	50.947480382	0	23.181806114	0	0	0	31.226623301	46.0158413652	0	47.1171473776	20.514996424	103.50027108	75.65136321	0	1.47055	4.1780410358	0	0	49.001464983	0.575226	0.349924449449	24.712863532	0	2.8210666704	0	0	0	65.43753306	0	41.1176139336	40.8468822902	17.120123359	0	0	4.252835039	0	0	41.6398934716	43.071759416	0	0	0	0	0	0	0	0.853246	0	0	0	8.4126251667	33.2423443117	0	0	0	0	41.467380827	64.026604654	0	15.2158276484	46.284902256	41.296279813	0	49.9843868469	1.25091648805	0	96.9404	29.9670244993	0.788373	30.212135712	0	0	0.9463630416163	0	0	2.2629990938	1.2695369153	0	0	31.881050285	0	13.5431946553	0	59.644	21.6679	0	0	0	0	2.2494049523	0	0	0	46.04027	0.90871	0	0	0	2.75749	0	0	0	0	2.68421946473	0	0	0	0	0	0	0	6.58709	0	69.067700627485	53.3921	0	0	0	0	0	0	4.45144	0	0	0	0.684005	0	0	0	70.8042	0	0	129.82953	0.875783	1.14946	241.829	0	0	2.05623	0	0	13.4994	0	0	0	28.77352	26.80259	1.395529	3.101147381	0	5.8871469289	12.0974	0	0	0	0	33.3278	22.4704	128.365	8.91527	0	12.0251	1.60825	0	8.9881	4.78322	28.84613	0	0	9.94381	0	9.83043	0	0.503565	0	0	0	0	20.29868	0	65.14757367	0	0	0	3.00307	3.04904167298	0	0.465359	41.3488463405	6.03009	15.9747147902	30.95580741009	4.70806717065	26.4375125983	40.515204426	35.366822371	94.37085	10.24880827083	0	0	28.302462073	16.9608355	33.763159034	0	0.7897369706	3.98287	121.056346776	0	0.389478231404	0.63708826929	0.35905	0.368504	0.587531	11.0393	1.0394	0	3.8109032556	0	6.63009435784	2.3785240443	17.628530594	32.3729756221	9.7894568148	7.99781363295	15.4105166552	129.14447138	0	0	0	0	0	0.777479	28.6998004155	66.856737022	1.9389811079	2.25242	2.5400924373	52.35030398	0	5.27184	0	0	110.7000910442	0	0	0	16.382605909	1.23992	38.250310386	0.60827024037	0	2.49374	0	0	29.3137135033	0	45.6333595061	65.759007387	0	20.4489563069	0	2.35057	37.766815533	0	0	10.78094108994	43.73545579	0	0.22023970334	16.880089205	0	0	0	0	26.09542515	0	12.016559121	0	0	0	7.65172537434	0	137.660719164	15.9525195445	26.7527009	3.440521423	107.039900731	23.1217733173	13.123432275	0	0	0	0	33.90658325	1.96428601215	0	12.762952754	0	0	0	0.390694	0	0	0	0	0	0	0	0	0	58.8995146411	123.954972499	0	0	0	0	18.700373424	88.005047379	0	22.98497911	153.171914	16.8163154033	0.73364037082	0	0	0	2.24388597	0	0	121.33404	94.123367239	0	19.85701291	2.091710785	0	37.822928683	30.9831739156	59.00908106	0	139.8875551	24.8328610528	0.41360801747	21.367183857	0	3.58466	28.7340066	30.37969	2.05691943945	85.950355018	0	0	0	64.7346930300768	0.671141625654	13.4215614919	0	37.5627833222	0	0.48002714978	0.7312227046	10.905273413	49.7479659486	0	45.3796455	3.046814988	61.1056600363102	0	30.90580106	15.493276114	0	21.925273038	0	11.532668155	43.8083	48.348068197	0	88.344793057	32.12728854	45.732782476	61.9751	14.24498945	13.645180044	29.2311	163.82355	0	12.87605847	26.6172455	38.66030944	0	19.75679783	61.921854242	63.948955463	104.60761054	0	0	0	0	83.73848715	30.953118009	0	0	16.991426481	7.62352715819	28.6284947891	10.3183200345	94.109849643	38.06950430031	0	71.333574108	27.9652290816	2.39486	0	128.929284858	133.70037072	0	2.7990937896	163.64068	0	5.39745	55.267122433	21.110340328	0	0	29.752220228	61.6431	17.2026217637	0	0	40.1240826451	0	34.953844043	0	34.79633403	0	19.34064287	0	109.87275195	64.43673666	20.0907250502	0	58.8921699	50.17196477	37.5744992789	0	9.7895469775	0	0	50.17158356	0	0	27.11577073	0	50.081055566	0	108.259231479	200.34474696	115.72905475	0	0	0	0	17.622959529	0	18.0450506161	59.44521	0
Cgnl1	5.8632	10.70188	8.57527	0	8.11218	0	0.745332	12.07456	9.57317	9.07821	0	0.440295	0	1.69146	0.157037	0	0	0	4.688175	0	0	0	0	0	0	0	7.59057	5.36455	0	0.599372	3.67572	6.123773	0	4.9558	14.0127	7.23306	12.1192	0	4.86776	0	5.72502	0	2.15712	0.154185	0.671872	1.72493	0	0	1.08672	0	10.6719	0.0890668	0.166593	0	12.94458	6.74508	0	0	6.491587	0	1.05944	12.31929	0	0	0	9.64043	10.87396	0	0.130544	5.10493	1.17663	0.305901	0	0	0	11.495205	1.655909	0	0	0.478651	0	21.63505	1.618927	102.0684	0	0	7.04212	0	0.3666813	6.03307	0	0	0	7.41744	0	3.1797	0	84.5278	5.66295	0.293307	1.30153	0	0	18.2696	3.62872	18.9361	3.6898	1.24995	0	9.62463	0	6.77407	12.49505	0.66045	0	11.79028	4.811176	1.05163	7.998595	8.72421	1.444344	0.788149	17.1819	1.51575	9.717623	0	11.1617	3.02512	10.8453	6.65421	6.27266	0	4.50793	0.22247	0	0	0	0	0	0.170409	1.70097	5.60537	0.520463	0.396951	6.55627	10.93818	11.9171	6.72528	7.37221	7.02666	3.60551	0	6.84155	0.764873	0	1.30525	2.137108	0	24.52209	7.28348	0	0	14.117920801226	3.41039	5.3418413	9.69512	22.617	6.26378	5.29909	9.90325	5.271099	0	0	0.550055	25.43536011838	0	9.7989	14.43082	6.61669	0	27.03017	0	0.582572	0	0	0	4.59732	0.842074	25.2955	6.08994	0	37.5605	0	0	4.53964	4.290939	13.9351	1.85281	14.95249	16.8661	7.031798	3.71051	13.1778	8.510554	35.92943	0	23.36678	3.323883	2.579639	18.47516	4.14838	40.31189	11.5747	4.43219	81.54291	12.0656	6.7463	10.78975	14.2539	1.85977	1.27906	2.8514	0	0.543275	6.27168	20.6078	75.74970123098	0	3.111758329	11.583976064	11.325558	8.32334	7.59504	1.23104	0.682595	6.24843	1.693382	0	0.368204	7.91812	5.39341	8.07774	11.1748	8.81537	0	16.7389	16.33831	8.84773	4.9068	0	0	6.21959	0.234416	4.95246	7.22	4.29956	10.8522	0.320552	8.74738	2.39805	11.19308	2.21123	0	72.2834	0	3.34743	0	9.88903	0.338803	12.381969	0.357199	16.228	17.73378	4.24978	0.123946	0	24.788	3.38348	0	1.00853	0.0901541	4.08845	29.5223	0.601231	8.28306	9.533869	9.97345	11.50508	17.0144	0	39.7564	9.996687	11.5496	5.87987	0.421024	10.8213	2.43077	0	22.84028	0	12.23039	11.17453	26.60552	31.11225	270.0716	401.582	11.1034	2.8855	0.7021302	0	6.27196	0	0	14.304338	0	4.51182	0	42.5312	30.4814	0.98572	15.74552	4.20166	2.58448	0	49.0236	0	9.0405	10.0418	0	25.48545	12.3638	0.966282	24.3128	10.6484061	0.732844	0	124.28178	0.210109	25.0436	5.99601	4.58708	23.3456	0	6.78521	0	1.19878	0	16.4232	0	3.65092	0	19.10142	0.741478	0	0	0	23.54878	1.71662	4.27621	0	0	0	0	0	7.75415	3.27905	0.674621	70.7665	0.737752	19.494292	20.25541	0	1.47766	5.40404	8.78959	0	3.27499	8.8255	0	0	NA	3.19577	9.866684	4.1871	0.244774	7.20603	0	1.75911	0.2895	0	13.87797	0.342641	16.44411	38.6911	0.24163	1.40401	5.901935222865	0	1.71339	0.235292	5.173609	4.20902	0.727329	0	0	19.5641	10.570350193753	10.231073	4.68713	0.516331	0.332111	1.37019	0.5727666	6.9481	6.122215	17.1242	10.83325	0	9.75649	0.212868	0.442189	0	0.493174	11.003418	2.333742	20.534	15.4031	0.194176	5.77556	12.6727	3.18513	2.48024	0	0.861018	0	21.66936	15.5848	0.150075	0	15.8806	0	4.06295	0	0.328749	0	2.56586	13.34883	5.31083	0.506093	1.31109	42.61496	0	1.87761	0	0	4.53888	0	1.505577	1.79924	5.19997	6.06945	0.129829	8.39556	0	0	5.768797	3.28534	2.42136	0	34.33876	2.36359	10.8157	27.6321	1.56659	7.02116	0	0	12.14038	0.717502	5.04788	0	14.2681	0	34.1448	8.04587	0.26763	18.0986	0	0	18.7159	3.51249	0.452424	0	3.217414	0	43.77004	45.2634	5.83555	23.23824	0	80.5967	3.64288	33.30817	5.03505	0	41.9595	3.31807	7.01798	98.5148	26.49001	39.03734	28.514419	0	25.81684	10.8003	0	0	0	28.067765	0	35.48975	4.69779	5.84677	54.1096192593	101.346	2.35932	0	10.5466	6.375378	26.2957	0.796127	79.8323	0	6.12259	50.5243	0.563091	2092.17	0	9.33451	3.39293	2.86675	15.7251	0	274.018	0	363.04000012117	0	2.83044	18.16732	37.7047	9.43277	0	1.68987	0	20.06049	4.6001	1.10667	0	15.71939	0	9.27708	0	16.75904	8.21341	0	0	0.42068	23.002	0	7.626740549305	29.7663	0	7.396506	0	136.06191	38.5642	11.61183	11.5283	40.82909	0	0	0	0.894161	34.5181	0	0	34.16236	0.684631	14.02275	0	3.77732	16.7296	39.4247	0	31.1581	0	6.30455	8.56792	3.52348	0	0	0	0	2.22432	1.95199	47.1051	0	26.2759	7.33303	0	19.7516	1.87703	0	25.3086	0.86728	0	0	0	156.762	0	22.4034	0	2.33596	36.11228	172.0431	4.19974	0	63.9854	0	0	0	0	0	0	0	0	1.06286	0	0	7.30911	75.3808	0.462334	0	0	0	0	40.0573	0	0.734094	148.406	0.832932	1.39252	5.87357	0	0	2.83372	2.31979	0.631871	0	0	0.552821	0	0	0	6.31947	0	0	0	0	0	0	0.251522	3.524367	4.59142	0	0	0	0	0	2.20117	0	2.49118	0	0	0.134483	0.376295	6.16709929	0	1.31291	0.740174	0.107256	0	0	0.430629	0	10.2544	24.7277	0	0	0.14425	20.6384	0	0	0	9.27229	0.682134	0.184531	18.43933	0	0	0	0	10.7998	0	1.818849	0	21.7648	0	0.285001	0	8.92632	0	0	0	3.84596	0	0	0	0	0	0	0	0	0	0	17.0615	0	0	0	0	227.7627	0	18.67549	0	0	0	0	0	6.01478	43.2389	7.33394	0	0.338932	24.3073	0	0.169437	3.73878	4.83606	1.40242	0	0	0	0	0	15.899	5.196698	44.35440368435	9.02456	0	167.1408	0	11.34	0	1.47463	0	26.0944	11.6919	0.314954	7.46682	0.129774	0.969228	12.4586	10.2613	17.2147	25.72348	5.14979	0.265002	9.15744	0	0	68.5601	40.82073	0	0	26.3332	24.4824	24.5349	1.16875	1.27335	0	0	5.79324	19.1706	155.701000123381	0	286.878	0	0	22.3747	271.283	25.6515	0.100179	12.0644	973.197	14.9078	46.9151000093218	0	0	0	0	16.136207	13.71761	39.4413	0	49.427	0	57.73888	5.57562	0	0	0	0.298285	65.875983	4.8498	0	14.09999	21.2287	10.54738	8.16732	11.411055	0	0	0	17.99633	0	4.88104	13.67830130421	7.83949	20.2336	7.95257	167.1978	0	0	0	0	0	40.000746913	0	0	0	14.618	6.61455	0	42.4738	3.39728	0	0	29.30032	42.7207	11.1444	0	2.70497	1.11473	2.62177	19.4519	0	2.76088	8.32293	25.46586	97.3979	29.8442	6.23267	21.3681	8.61991	0	20.7035223401	27.2474	0	23.1555	0	0	0	0	15.86648	11.27437	38.630451	13.77489	0	0	4.50612	8.28632	0	2.91796	0	5.32056	0	0	10.61	40.7117	0	32.6199	66.6391	0	0	9.75248	27.0564	3.68636	0	0	0	0	8.863463	16.7076774	13.78344	0	3.41255	0	17.65032	0.983365	2.88204	0	0	0	0	2.43859	0.719433	0	0	0	17.075	0	22.30082	0	13.4063	0	0	1.83974	37.279	0	14.3080000528027	0	0	13.79057	0	9.2425	0	27.8107
Cgref1	0.166591	0	11.9329	0	0	0	6.91334	0	0	1.5136	15.6085	0	0	0	0	0	8.42738	0	3.05247	1.26825	1.93698	16.1064	0	0	0.664546	0	0.247112	0	2.69664	3.08357	1.5396	0	1.47279	0	3.22889	0.678389	0	0	0	2.67682	0	1.31118	3.870765	1.00088	5.5974	1.10708	7.79726	9.9813	0	0	0.5872	0	14.3665	1.4337	0	1.12556	14.1383	2.33275	0	28.38635	45.8779	12.8217	0	0	13.2699	0	0	9.55256	1.88088	13.2658	5.36586	0	0	0	0	0.817709	9.9605	2.46698	7.94657	0.545011	0	0	2.3903	0	1.0285	0	31.7714	0	0	0	0	0	0	0	0	0	0	0	13.1342	0	8.61327	0	0	2.80167	8.0591	7.57048	0	0	0	2.83708	18.6195	0	0	0	18.5975	16.8726	13.04715	1.39468	0	11.0864	0	0	20.2801	0	0	0	0	13.1969	1.53829	0	0	0	2.37439	0	0	0	0.674253	3.265965	1.04478	0	0	0	3.16768	0	0	1.8431	0	0	0	4.02745	0	0	1.11371	8.88177	3.10483	0	0	0	0	0	0	0	10.7415	0	0	4.7769	39.73032	0	0	7.46365	0	0	1.99382	7.53672	0	0	26.3272	0	0.0592177	10.7519	12.9779	8.49217	0.366268	0	0	0	0	19.3537	0	0	5.295	0	0	0	11.0733	4.60148	14.3669	11.3477	1.57795	0	3.32692	0	1.55176	4.38888	0	30.6143	4.69652	4.6634	0	0	1.18279	3.17719	0	0	0	0	4.07188	12.1896	0	0	0	2.95881	2.61694	0	0	0	2.69835	0	1.75133	0	0	0	9.9554	33.3992	4.72385	0	7.61639	1.61076	1.25765	2.39961	49.8086	1.90775	0	0	1.60662	0	4.00824	0	19.874	0	79.4117	0	0	3.81466	0	0	0	0	2.41239	0	34.8293	0	0	0	0	0.926983	0	18.7468	1.16622	6.79362	0	5.367484	0	11.7873	2.48564	0	3.51828	0.0233742	0	0	0	2.84306	0	0	0	0	3.25519	0	0	0	0	0	7.81474	12.7506	0	4.19151	30.5904	7.45078	5.08247	0	4.10824	24.4542	0	0	0	0	4.86489	57.6867	229.53959	0	24.4614	0	4.34384	6.569	4.33136	0.495897	0	0	0	20.1149	3.37322	0	0	0	5.43872	2.23927	0	4.02413	1.24887	0	6.3122	1.6146	0	0	0	0	10.4649	24.41657	0	1.96227	0.0631738	0	4.18546	2.97479	3.9363	4.881	1.40044	0	3.55678	31.9694	1.47875	0	17.5571	1.13878	7.24551	3.53144	1.88475	0	0	0	0	0	4.46398	0	0	0.449043	3.96688	0	17.3026	0	3.5476	3.67813	41.7679	0	0	0	0	4.47403	0	0	NA	1.23033	0	12.2951	5.9689	1.97139	0	62.8144	3.541841	0	0	0	0	0.999997	0	0	0	2.39002	7.69337	1.44455	2.22639	0	0	0	14.49521	3.44906	2.85525	0	24.25204	0	2.176325	2.49395	0	0	3.34792	0.698907	0	0.654865	0	0	0	0	0	0	0	3.3711	11.0141	1.68638	0	1.78741	0	1.01558	0	0	41.9274	0	7.7223	0	0	0	5.04994	0	1.2698	2.74267	3.07253	0.556883	0	1.53746	4.36299	1.11635	0	9.8526	6.56099	0	23.5208	6.87523	0	5.27838	2.66499	0	0.615532	2.95588	0	92.6517	4.14776	0	4.70318	0	0	0	0	1.88466	0	0	0	0	39.6218	2.68985	0	0	0	0	0	0	0	0	0	7.04921	9.44663	1.20649	0	0	0	2.21954	0	0	0	0	0	0	0	0	0	0	0	0	17.3871	0	0	0	0.943352	0	3.15722	2.09238	0	24.4305	0	0	0	0	3.40397	25.96175	0	0	0	19.6987	0	0	0	0	41.12964	0	0	0	0	0	0	2.85326	0	9.75753	0	3.3603	4.87542	0	5.06604	0	6.20722	22.6502	0	0	0	6.12551	0	0	0	0	0	0	6.60792	0	15.4398	0	20.4266	0	0	0	7.65914	18.4213	0	0	15.7635	0	0	0	0	0	0	0	8.4606	0	0	0	0	0	0	0	0	7.55294	0	0	0	0	0	0	0	0	0	0	0	0	0	0	0	0	0	0	0	0	0	0	0	14.438	0	0	0	0	0	0	0	0	0	0	0	0	0	0	0	0	0	0	0	0	0	0	0	0	4.78513	0	0	0	0	0	0	0	0	0	0	0	0	0	0	0	0	0	0	0	0	0	0	0	0	0	0	0	0	0	0	8.97048	0	6.13974	0	6.37662	11.5372	1.31398	0	1.60926	0	0	0	23.6086	1.85149	0	0	0	0	0.824722	3.26821	6.36361	0	0	2.41704	2.07276	1.12937	0	0	0	1.83525	155.61	2.6668	14.4312	2.27553	1.41823	0	0	5.62772	1.39265	0	25.869700386463	27.23066	0	5.08234	0	35.529	12.3508	5.8113	0	0	0	1.83383	0	0	0	5.06153	1.46781	0	0	0	0	0	6.3235	0.397058	0	0	0	6.05088	13.2736	0	0	14.5181	1.9315	0	0	1.57177	0	33.0194	0	9.30716	0	0	0	7.81592	0	0	0	0	0	0	7.71042	0	3.85099	0	98.4857	0	0	0	2.11747	0	0	0	0	0	0	0	0	0	0	0	1.21709	0	0	0	0	271.104	0	0	2.82363	0	2.90858	0	0	0	94.31269	0	0	0	1.44898	0	0	0	0	0	1.17235	0	0	0	0	0	0	7.74369	0	0	10.2404	0	0	0	0	0	0	477.744	0	0	0	0	0	0	0	15.3845	0.112255	0	0	0	0	61.54087	1.82021	0	0.952001	0	4.73215	1.16172	0.571287	0	0	0	5.4797	9.69928	1.59084	0	0	0	0	0	0	0	0	0	0	0	3.79039	0	0	0	0	32.5074	0	4.42794	0	0	2.08199	0	0	17.8161	0	0	0	22.0096	0	0	0	0	0	0	0	0	0	0	0	0	0	0	7.38867	44.9223	0	0	0	0	0	0	8.6253	0	15.3531	12.45737	0	0	0	0	0	4.03184	5.44263	0	0	0	0	0	0	0	0	0	22.3821	0	6.58727	0	5.18011	0	0	0	0	0	0	0	19.1919	0	0	0	0	0	0	0	0	4.2184	6.62689	0	0	0	7.57061	0	0	4.90732	0	0	0	0	0	0	0	7.69727	0	0
Cgrrf1	1.77149	0	7.443045	0	0	0	0	0.246904	19.28949	0	0	0	0	5.90749	45.061	9.50159	0	0	10.6877	0	0	231.758	0	0	0	0	0	24.625	39.2849	0	1.69431	0	3.25211	0	0	0	3.24282	0	0	1.76716	0	0	0.192138	0	0	0	6.033566	32.5732	0	0	76.4398	0	25.403374	0	0	9.60275	0	0	0	0	0	0	3.65114	0	0	0	0	0	80.357974	0	0	6.71213	3.80851	0	0	0	0	0	0	4.04917	0	0	0	0	0	0	0	0	0.317363	11.6168	0	0	0	42.3561	5.30144	43.9486	0	0	20.8445	0	0	0	0	0	0	0.983056	0	0	3.48361	0	11.56876	0.635479	0	0	0	15.7941	0	0	0	0	0	7.402461	0	0	0	0	9.04497	0	11.0822	0	0	78.0075	11.85105	0	0	0	0	0	0	0.648539	0.46567	0	31.462	0	0	0	0	29.621208	0	0	19.90058	0	0	0	95.7658	0	0	0	3.84389	10.8414	0	0	6.88107	26.03	0	0	23.687	0	15.2793	0	2.78367	0	0	60.4072	78.4494	0.752004	0	0	0	0	0	13.3817	22.366053	0	0	1.86717	0	0	0	43.4601	0	0	0	0	0	7.86281	0	0	0	0	0	0	0	0	0.986844	21.432	2.47179	26.1122	3.13044	5.93012	0	0.528954	0	8.90574	12.4213	0	0	0	0	0	0	0	0	0	2.91567	0	0	0	0	10.76752	0	0	16.9697	42.0037	0	0	6.57079	0.854691	0	15.70372	2.12871	0	41.9447	2.66977	30.7455	44.5011	28.2993	5.30204	6.73962	0	0	39.9738	0	9.29368	0	0	57.1692	6.10997	1.48169	0.665437	0	0.596747	0	0	0	29.9512	0	40.47154	3.29188	0	2.52771	1.77218	0	12.0786	0	0	0	0	0	0.35212	0	0	0	0	0	74.4295	5.86583	3.98656	0	0	0	0	0	0	0	0	28.6975	0	2.60948	0	7.39898	4.47209	0	0	0	0	35.5187	8.06263	0	0	28.8906	0	13.2217	0	68.0539	89.4842	0	68.287	30.437	0	0	0	130.25205	0	0	0	0	0	0	0	1.81872	0	1.20619	0	0	0	0	0	0	0	0	0	2.09224	20.79829	0	0	0	83.8259	0	0	0	1.83194	0	2.49743	1.42114	0	0	0	0.298685	41.0171	247.729	30.7812	0	91.6224	0	12.7428	1.6048	0	0	18.3957	36.1921	0	0	0	4.26507	0	26.0284	0	0	0	NA	78.8575	89.3485	40.79487	2.65816	9.96469	0	47.7602	0	0	0	0	40.7971	68.9598	0	4.37422	34.42648	0	0	0	4.442870351273	0	0	0	56.6041	25.2258	0	0	0	0	0	5.28006	2.12601	0	0	46.3402	43.5383	0	0	0	1.78671	0	0	0.423455	0	11.9847	34.5652	0	44.3106	0	0	47.1091	1.04707	0	24.449	0	0	11.9387	0	0	0	0	217.643	10.9669	0	1.24913	45.8292	2.46841	0	0	45.4689	2.71017	0	0	0	0	0	0	1.29746	0.708558	10.8819	18.5955	1.17687	3.42038	6.59657	1.99371	25.280982	0	0	0	32.5288	2.61111	56.831	202.10503	0	22.444078	10.3484	0	29.657	0	1.31855	0	0	0	1.29154	10.304	0	0	0	0	0	6.86399	0	91.2777	0	0	0	0	10.3642	0	0	0	12.95591	0	0	9.88341	79.8481	0	0	0	81.9934	3.01523	3.63235	0	67.8814	0	0	0	36.6245	0	17.2606	0	19.0976	0	0	9.69192	0	6.5872	3.68869	3.30425	1.51654	0	0	0	13.58819	9.72826	0	3.73012	0	7.20135	9.058522	4.09474	30.1108	0	7.36802	0	0	27.0311	0	6.14988	0	0	3.29368	0	0	0	14.5033	0	22.9274	29.59498	49.9619	0	39.0988	114.304	0	0	0	0	0	0	0	0	0	0	0	0	0	0	0	0	0	0	0	0	228.701	0	35.47712	0	0	0	0	0	0	0	0	0	0	0	0	0	0	0	0	3.26209	0	269.6697	0	0	0	0	0	4.01264	0	0	0	0	0	0	0	0	0	0	0	0	0	0	0	0	0	0	0	0	0	0	0	0	0	0	0	55.8399	0	0	0	0	0	0	0	3.94092	0	0	0	9.88455	0	0	0	40.0393	0	0	0	0	0	0	0	0	0	0	0	0	0	19.06	33.1838	25.1525	2.98679	0.705483	103.765	0	2.7886	0	89.9236	25.2229	18.29402	58.678	135.0429	23.88378	29.7475	1.010403	7.62525	0	141.1026	0	71.95496	34.7635	34.4147	19.681004	0	44.13352	53.8735	0	0	0	5.97176	54.8748	0	59.5781	263.126	56.6653	1.02989	13.5419	3.49788	0	0	6.59629	0	54.4571	8.90083	0	2.23929	0	0	0	52.4443	178.61546	0	25.45492	0	8.08724	0	18.5025	31.8065	0	92.5679	133.539	40.7851	1.29629	2.59663	257.397	0	0.9717	0	4.61308	47.6454	0	1.30179	0	0	96.2706	15.0725	0	36.2425	0	34.5414	0	111.643	0	0	5.65717	0	114.5132	0	0	65.3382	0	0	0	0	12.52655	0	0	0	0	0	0	126.976	7.49795	0	0	6.40577	0	1.9271	0	0	0	0	0	0.629906	24.3703	5.40424	10.3625	0	13.7082	15.0536	13.423976	0	0	0	1.5988	15.075506	0	0	0	0	23.68818	0	0	0	0	0	0	115.0596	2.79051	0	1.65235	0	0	0	89.5076	0	0	0	0	0	24.914	0	0	0	0	0.308128	0.653097	0	0	0	8.51622	95.2489	0	0	3.62882	0	0	51.3001	0.29319	0	281.283	0	0	0	7.12793	0	44.1269	0	60.8026	0	0	0	0	0	0	0	0	0	0	0	59.43282	0	0	0	0	0	0	0	0	0	0	0	17.6817	0	0	3.4011	0	42.191	0	57.8054	22.46	0	0	0	36.4908	245.429	0	0	52.7758	0	0	32.2128	73.2874	46.7017	101.374	0	0	42.6572	0	0	0	22.0801	0	0	0	0	0	15.1018	16.9572	3.71705	31.9027	0	0	9.20362	0	51.2564	0	0	6.13472	0	5.76926	0	0	0	42.82687	0	0	18.6007	51.6013	0	0	0	26.2379	63.9260208	103.24928	0	0	13.7307	0	0	0	0	19.8927	0	41.7753	0	0	0	0	0	0	6.30955	0	24.8359	0	0
CH25-241D1.2	0	0	0	0	0	901.995	0	0	0	53.0476	0	0	0	0	0	0	0	0	0	0	0	0	0	0	0	0	0	0	0	109.556	0	0	0	0	0	0	0	0	14.2205	0	0	0	11.0195	0	0	0	0	0	0	0	0	0	0	0	0	0	0	31.076	0	0	0	47.7925	0	0	0	0	0	9.76126	0	0	0	0	0	14.4696	0	0	0	0	0	2.2826	0	0	0	0	0	0	0	0	0	0	0	0	0	0	0	6.38574	57.9888	0	0	0	0	0	0	18.6483	0	0	0	0	0	0	0	0	19.6983	0	0	0	0	0	0	0	0	0	0	0	0	0	0	0	0	0	0	0	0	0	0	0	0	0	0	0	0	0	0	0	0	0	0	0	0	0	0	0	0	0	0	0	0	0	0	0	0	0	0	0	0	0	0	0	0	0	0	0	0	0	0	0	0	0	0	0	0	0	0	0	0	0	0	0	0	0	68.2635	0	0	0	0	0	0	0	0	0	0	0	0	0	0	0	0	0	0	0	0	0	0	0	0	0	0	0	0	0	0	0	0	0	0	0	0	0	0	0	0	0	0	0	0	0	0	0	0	0	0	0	0	0	0	0	0	0	0	0	0	0	0	40.9813	0	0	0	0	0	0	0	0	0	0	1.23297	0	0	0	0	0	0	0	7.40852	0	0	0	0	0	0	0	0	0	0	0	0	81.142	0	0	0	0	0	0	0	7.35254	0	24.826	0	0	0	0	0	0	0	0	0	0	0	0	0	0	0	0	24.7279	0	0	0	0	697.663	0	0	0	0	0	0	0	0	0	0	0	0	0	0	0	0	0	0	0	0	0	0	0	0	0	0	0	0	0	0	0	0	0	0	0	0	0	0	0	0	0	0	49.0302	5.96318	0	0	0	0	0	29.781	0	0	0	0	38.6208	0	0	0	0	0	0	0	NA	0	0	0	0	0	0	0	0	0	0	0	0	0	0	0	0	0	0	0	0	25.1582	0	0	0	0	0	0	0	0	0	0	0	0	0	0	0	0	0	0	0	0	0	0	0	0	0	0	0	0	0	0	0	0	0	0	0	6.64489	0	0	0	0	17.916	0	0	0	0	0	0	0	7.77173	0	0	0	0	0	0	0	0	0	0	0	0	0	0	0	0	0	0	0	0	0	0	0	0	0	0	0	0	0	0	0	0	0	0	0	36.1031	0	0	0	0	0	0	0	0	0	0	0	0	0	0	0	0	0	0	0	0	0	0	0	0	0	0	0	0	0	0	0	0	0	0	0	0	0	0	0	0	0	0	0	0	0	0	0	0	0	0	0	0	0	0	0	0	0	0	0	0	0	0	0	0	0	0	0	0	0	0	0	0	0	0	0	0	0	0	0	0	0	0	0	0	0	0	0	0	0	0	0	0	0	0	0	0	0	0	0	0	0	0	0	0	0	0	0	0	0	0	0	0	0	0	0	0	0	0	0	0	0	0	0	0	0	0	0	0	0	0	0	0	0	0	0	0	0	0	0	0	0	0	0	0	0	0	0	249.187	0	0	0	0	0	0	0	0	0	0	0	0	0	0	0	0	0	0	0	0	0	0	0	0	0	0	0	0	0	0	0	0	0	0	0	0	27.4902	0	0	0	0	0	0	0	0	0	0	0	29.8523	0	10.5609	0	0	42.7272	0	0	0	26.9434	0	0	0	0	0	0	19.764	0.360938	0	0	0	0	0	0	0	0	0	0	0	0	0	11.224	0	0	49.4581	0	0	0	0	5.86182	0	0	0	0	0	0	52.436	0	0	79.0351	0	8.36478	0	0	0	0	0	0	0	77.3773	0	0	0	174.15	0	0.783714	0	0	0	0	0	0	0	0	75.8002	0	0	0	0	0	0	0	0	0	0	0	0	0	1312.96	0	0	0	311.45	141.077	0	0	0	0	0	0	0	0	0	0	0	0	0	0	0	0	0	0	0	0	82.2272	0	0	0	0	0	0	0	0	0	0	0	0	0	0	0	0	0	10.5521	0	0	0	0	0	0	0	0	28.4875	0	0	0	0	0	0	0	0	0	0	2.6405	0	0	0	0	0	0	0	0	10.8935	0	0	0	0	0	47.983	0	0	0	0	0	0	0	0	0	0	0	0	0	0	0	0	0	0	0	113.871	0	0	0	0	0	0	0	0	0	0	0	0	30.845	0	0	0	0	0	0	0	0	0	0	0	0	0	0	0	0	0	0	0	0	0	0	0	0	0	0	0	0	0	0	0	0	0	0	0	0	0	74.4675	0	0	0	0	0	0	0	0	0	0	0	0	0	0	0	0	0	0	0	0	0	0	0	0	0	0	0	0	0	0	0	0	0	0	0
CH25-625A20.2	0	0.195876	0	0	0	15.222	0	0	0	0	0	0	0	0	0	0	0	0	0	0	0	0	0	0	0	0	0	0	0	0	0	0	0	0	0	0	0	0	0	0	0	0	0.721409	0	0	0	0.210538	0	0.316525	0.536318	0	0.190507	0	0.528744	0	0	0	0	0	0	0	0	0	0	0.213103	0	0	0	0	0	0	0	0	0	0	0	0	0	0	0	0	3.49528	0	0	0	0	0	0	0	0	0	0	0	0	8.74414	0	0	0	0	0	0	0	0	0	0	0	0	0	0	0	0.275853	0	0	0	0	0	0	2.587	0	0	0	0	0	0	0	1.76754	0	0	1.52576	0	0	0	0	0	0	0	0	0	0	0	0	0	1.09205	0	0	0	0	0	0	0.192145	0	0	0	0	0	0	0.379583	0	0	0.647558	0	0	0.337153	0	0	0	0	0	0.376001	0.875189	0	0	0	0	0	0	0.267322	0	0	0.489135	0	0	0	0	0	0	0	0	0	0	0	0	0	0	0	0	0	0	0	0	0.574533	0	0	0	0.184127	0	0	0	0.559481	0	0.266414	1.13667	0	0	0	0	0	0	0	0	0	2.01584	0	0	0	0	0	0	0	0	0	1.08231	0.981519	0	0	0	0	0	0	1.77353	0	0	0	0	0	0	1.26517	0	0.35573	0	0	0	0	0	0	0	0	0	0	0	0	0	0	0	0.247383	0	0	0	0	1.87352	0	0	0	0.20967	0	2.39312	0	0	0	0.554413	0	0	0	0	0	0	0	0	0.358236	0	0	0	0	0	0	14.6672	0	0	0	0	0	0	0	0	0	0	1.91537	0	0	0	0.690929	0	0	0	0	0	1.40123	0	0	0	0	0	0	0	0	0	0	0	0	0	0	0	0.463148	0	0	0	0	0	0	0.21472	0	0	0	0.794315	0	0	0	0	0	0	0	0	0	0	0	1.47478	0	0	0	3.31115	0	0	0	0	0.195414	0	0	0	0	0	0	6.37178	0	0	0.407675	0	0	0	0	0	NA	0	0	1.12289	0	0	0	0	0	0	0	0	0.482022	0	0	0.370589	0	0.29024	0	0	0	0	0.324546	3.58507	0	0	0	0	0	0	0	0	0.403191	0	2.04122	0.289689	0	0	0	0	0	0	0	0	0	0	0	0	0	0	0	0	0.919896	0	0	0	0	0	0	2.94193	0	0	0	0	0	0	3.56243	0	0	0	0	1.01145	0	0	0	0	0.2197	16.5445	0	0	0	0	1.37723	0	0	0	0	0	0	0	0	0	0	0	0	2.71667	0	0	0	0	0.482361	0	0	0	0	0	0	8.18791	0	0	0	0	0	0	0	0	0	0.506138	0	6.19409	0.781674	0	0	0	0	0	0.90863	0	0	0	0	0	0	0	0	0	0	0	2.3404	0	1.51362	0	0	0	0	0	0	0	0	1.13973	0	0	0	0	2.14494	0	0	0	0	0.525397	0	0	0.41457	0	0	0	0	0	0	0.762617	0	0	0	0	0	11.2559	0	0	0	0	0	0	0	0	0	0	0	0	0	0	0	0	1.03337	0	0	0	0	0	0	0	0	0	0	0	0	0	0	0	0	0	0	0	0	0	0	0	10.6062	0	0	0	0	0	0	0	0	0	0	0	0	0	0	0	0	0	0	0	0	0	0	0	0	0	0	0	0	0	0	0	0	0	0	0	0	0	0	0	0	0	0	0	0	0	0	0	0	0	0	0	0	0	0	0	0	0	0	0	0	0	0	0	0	0	0	0	0	0	0	0	4.90421	0.307553	0	0	0	0	0	0	0	0	0	0	0	0	0	0	0.387787	0	23.3007	0	0	0	0.228936	0.827245	0	0	0	0	0	0	0	0	0	0	8.45165	0	0	0	0	1.57411	0	0	0	0	0	0.208671	0	0	0	0	0	0	0	0	0	0	2.81579	0	6.66738	0	0	0	0.436056	0.295698	0	0	0	0	0	0	0	4.47532	0	0	0	0	0	0.204548	0	0	0	0	2.18694	0	0	0	0	0	0	1.147	0	0	0	0	0	0	0	0.366031	0	0	0	0	0	0	0	0	0	0	4.85498	0	0	0	0	0	6.40743	0	0.471603	0	0	0.582623	0	0	0	0	0	0	0	0	5.74878	0	0	0	0	0	0.274393	0	0	0	0	0	0	0	27.5585	0	0	0	0	0	0	0	0	0	0	0	0	0	0	0	0	0	0	0	0	0	0.259733	0	34.9967	0	0	0	0.234006	0	0	0	0	0	0	0.804415	0	0	0	0	0	0	0	0	0	0	0	0.361071	0	0	0	0	0	0	0	0	0	0	0	0	0	1.77134	0	0	0	0	0	0	1.03348	0	5.43314	0	0	0	0	0	0	0	1.35489	0	0	0	0	0	0	0	0	0	0	0	0	0	0	2.98937	0	0	0	1.31733	0	0	0	0	0	0	0	0	13.0915	0	0	1.36857	0	0	0	0	0	0	0	0	31.5025	0	0	0	0	0	0	0	0	0	0	0	0	0	0	0	0	0	0	0	0	0	0	0	0	0	0	0	0
Ch25h	0	0	0	0	0	0	0	0	0	0	0	0	0	0	0	0	0	0	0	0	0	0	0	0	0	0	0	0	0	0	0	0	0	0	0	0	0	0	0	0	0	0	0	0	0	0	0	0	0	0	0	0	0	0	0	0	0	0	0	0	0	0	0	0	0	0	0	0	0	0	0	0	0	0	0	0	0	0	0	0	0	0	0	0	0	0	0	0	0	0	0	0	0	0	0	0	0	0	0	0	0	0	0	0	0	0	0	0	0	0	0	0	0	0	0	0	0	0	0	0	0	0	0	0	0	0	0	0	0	0	0	0	0	0	0	0	0	0	0	0	0	0	0	0	0	0	0	0	0	0	0	0	0	0	0	0	0	0	0	0	0	0	0	0	0	0	0	0	0	0	0	0	0	0	0	0	0	0	0	0	0	0	0	0	0	0	0	0	0	0	0	0	0	0	0	0	0	0	0	0	0	0	0	0	0	0	0	0	0	0	0	0	0	0	0	0	0	0	0	0	0	0	0	0	0	0	0	0	0	0	0	0	0	0	0	0	0	0	0	0	0	0	0	0	0	0	0	0	0	0	0	0	0	3.77275	0	0	0	0	0	0	0	0	0	0	0	0	0	0	0	0	0	0	0	0	0	0	0	0	0	0	0	0	0	0	0	0	0	0	0	0	0	0	0	0	0	0	0	0	0	0	0	0	0	0	0	0	0	0	0	0	0	0	0	0	0	0	0	0	0	0	0	0	0	0	0	0	0	0	0	0	0	0	0	0	0	0	0	0	0	0	0	0	0	0	0	0	0	0	0	0	0	0	0	0	0	0	0	0	0	0	0	0	0	0	0	4.85563	0	0	0	0	0	0	0	0	0	0	0	0	0	0	NA	0	0	0	0	0	0	0	0	0	0	0	0	0	0	0	0	0	0	0	0	0	0	0	0	0	0	0	34.5467	0	0	0	0	0	0	0	0	0	0	0	0	0	0	0	0	0	0	0	0	0	0	0	0	0	0	0	0	0	0	0	0	0	0	0	0	0	0	0	0	0	0	0	0	0	0	0	0	0	0	0	0	0	0	0	0	0	0	0	0	0	0	0	0	0	0	0	0	0	0	0	0	0	0	0	0	0	0	0	0	0	0	0	0	0	0	0	0	0	0	0	0	0	0	0	0	86.9984	0	0	0	0	0	0	0	0	24.5231	0	0	0	0	0	0	0	0	0	0	0	0	0	0	0	0	0	0	0	0	0	0	0	0	0	0	0	0	0	0	0	0	0	0	0	0	0	0	0	0	0	0	0	0	0	0	0	4.15856	0	0	0	0	0	0	0	0	0	0	0	0	0	0	0	0	0	0	0	0	0	0	0	0	0	0	0	0	0	0	0	0	0	0	0	0	0	0	0	0	0	0	0	0	0	0	0	0	0	0	0	0	0	0	0	0	0	0	0	0	0	0	0	0	0	0	0	0	0	0	0	0	0	0	0	0	0	0	0	0	0	0	0	0	0	0	0	0	0	0	0	0	0	0	0	0	0	0	0	0	0	0	0	0	0	0	0	0	0	0	0	0	0	0	0	0	0	0	0	0	0	0	0	0	0	0	0	0	0	0	0	0	0	0	0	0	0	0	0	0	0	0	0	0	58.1398	0	0	0	0	0	0	0	0	0	0	0	0	0	0	0	0	0	0	0	0	0	0	0	0	0	0	0	0	0	0	0	0	0	0	0	0	0	0	0	0	0	0	0	0	0	0	0	0	0	0	0	0	0	0	0	0	0	15.2876	0	0	0	0	0	0	0	0	0	0	0	0	0	0	0	0	0	0	0	0	39.4899	0	0	0	28.6502	0	0	0	0	0	61.0709	0	0	0	0	0	0	0	0	0	0	0	0	0	0	0	0	0	0	109.684	0	0	0	0	0	0	0	0	0	0	0	0	0	0	0	0	0	0	0	7.42017	0	0	0	0	0	0	0	0	0	0	0	0	0	0	0	0	0	0	0	5.76161	0	0	0	0	0	0	0	0	0	0	0	0	0	0	0	0	0	0	0	0	0	0	0	0	0	0	0	0	0	5.32726	0	0	0	0	0	0	0	0	0	0	0	0	0	0	0	0	0	0	0	0	0	0	0	0	0	0	0	0	0	0	0	0	0	0	0	0	0	0	0	0	0	0	0	0	0	0	97.9014	0	0	0	0	0	0	0	0	0	0	0	0	0	0	0	0	0	0	0	0	0	0	0	161.594
Chac1	22.0665	34.6788	0.98558	0	115.214	0	59.8143	0.386467	0	38.8631	0	23.3899	0.742254	0	0.657891	0	69.4148	0	117.088	66.6745	37.4699	0	0	0	25.0349	0	135.905	0	0.388357	0	0	75.6347	20.6641	40.9961	75.6372	71.4602	4.63367	0	14.6453	0	33.8979	36.1783	0	1.66875	33.6492	9.36327	45.9314	58.4904	0.655109	124.456	0	15.4608	0	2.7676	16.867	10.6626	36.1758	0	24.1192	0	4.93683	105.731	10.9383	6.65183	0	0.442725	24.5539	0	96.8655	0	19.3406	61.2476	8.15855	81.8969	0	38.6379	34.2763	17.9114	29.6177	0.58029	0	0	1.51096	0	1.24519	48.5529	7.70835	0	0.498658	41.0613	0	1.28449	0	103.393	0	0	0	0	48.6495	20.8761	99.0068	0	0	0	24.0558	0.717548	13.446	0	18.8345	57.1451	44.7595	0	0	4.53474	0	0	10.1048	0	5.63951	10.9422	0	5.51827	0	75.379	40.0711	40.4976	0	0	0	4.17883	0	0	1.68968	18.6442	7.26494	0	72.7286	0	2.78593	0	131.04	0	0	15.4399	0.507544	4.84658	0	0	10.4334	0	80.8834	5.69267	0	0	0	3.75323	34.1708	13.4493	0	0	0	113.66	0	10.1421	5.39142	0	0	61.6182	0	7.12646	0	0	0	0	4.6244	0	0	30.1344	0	35.1568	6.00107	1.13754	53.4406	0	0	10.932	41.9464	8.63852	0	0	0	0	0	0	0	87.5098	0	11.0736	0	0	0	0	14.7954	50.065	0	25.2275	39.5687	48.2683	0	0	68.9545	0	28.0791	0	0	0	42.8319	0	0	0	0	0	0	0	2.86021	0.903114	0	0	0	9.71379	0	0	2.11272	0	1.46527	0	1.35385	41.8432	14.2502	0	0	0	0	0	0	0	0	64.1959	11.1101	26.7114	0	0	84.4986	8.36272	0	13.1265	3.26013	10.1311	53.5519	2.5104	0	2.15917	17.5887	106.674	0	0	0	0	99.3084	70.156	6.68111	0	0	0	47.0629	0	36.3139	166.78	0	0	0	4.3098	54.7539	1.24435	20.793	0	15.0428	41.7018	0	421.37	0	0	1.86507	128.898	0	0	0	0	5.47183	0	0	0	0	0	0	0	0	0	0	0	0	0	85.683	0	0	15.1131	0	0	12.7908	1.35336	0	0	0	0	0	74.7116	100.926	0	0	0	12.1312	0	0	11.6111	0	0	30.8582	0.884044	18.7164	0	0	0	4.05203	0	0	0	0	3.54916	186.82	194.516	0	0	0.807879	0	0.521478	10.4086	0	0	0.914887	16.1199	1.20597	0	0	0	0	10.594	0.349825	1.04799	0	19.3017	50.5089	0	0	0	0	6.65785	53.1301	1.21575	0	29.2654	NA	0	0	0	0	0	18.8838	157.593	0	0	0	0	0	5.58116	0	0	0	0	0	0	0	0	1.84248	0	4.63996	0	136.605	0	3.72187	0	0	88.7158	0	0	8.37586	0	15.0948	0	0	0	0	8.05341	0	0	94.0506	0	0	36.9502	0	0	35.9863	0	2.14127	0	61.5902	0	0	0	0	0	0	0	0	0	0	0	0	0	0	0	0	0	62.5446	0	0	0	0	1.43492	0	0	0	0	0	0	0	0	12.5385	0	0	0	0	97.5818	0	0	0	0	0	0	13.4701	252.867	209.778	0	0	6.40123	7.56333	0	0	0	0	0	0	0	0	0	0	0	0	15.4998	37.1088	0	0	23.619	18.658	40.7155	0	47.5187	0	29.2487	0	0	0	10.8448	43.7983	0	0	0	0	0	0	0	10.1635	24.2526	0	0	0	13.24	21.7253	0	0	39.7271	0	0	147.029	0	0	131.141	0	18.888	0	282.412	66.716	100.445	0	0	1.03736	0	0	0	0	5.9669	0	0	0	0	1.17248	0	0	0	90.0061	0	0	0	1.51941	0	0	0	119.713	0	0	0	0	0	0	122.945	0	0	0	0	0	0	0	0	0	0	0	0	5.19318	0	0	0	0	2.94694	3.17365	0	0	0	0	0	0	0	0	8.76121	0	0	0	0	0	0	0	17.6449	0	0	0	0	0	0	0	0	0	0	0	0	0	0	0	0	0	0	0	0	0	0	0	0	0	0	0	1.56027	0	0	0	0	0	0	0	12.0733	9.78515	0	0	0	0	0	0	0	0	81.3632	0	15.76	0	0	0	0	0	0	0	0	0	0	0	33.1029	0	10.5188	273.34	0	0	0	2.14185	0	3.64229	26.2562	5.10351	62.8784	0	13.7601	63.6943	0	116.789	0	42.663	0	53.0311	29.6175	0	0	39.488	0	0	2.15951	55.2006	118.065	11.2164	30.6151	0	32.7504	0	12.0641	0	0.664169	0	0	34.7618	21.7235	8.91889	0.417174	19.7001	0	0	0	64.8761	0	32.7263	0	0	1.06239	0	0	0	0	32.3112	0	0	19.9045	0	0	0	21.3588	0	44.8718	0	0	0	0	0	13.7096	0	0	0	88.3417	16.1857	79.181	37.3326	0	0	111.448	0	0	0	17.8449	0	0	13.025	50.6183	0	0	27.4233	31.0352	0	0	0	0	0	0	9.84028	0	50.6634	1278.94	15.6722	0	0	82.7348	0	0	0	0	20.9272	129.095	0	0	0	0	0	11.0988	0	0	0	0	0.491846	113.499	3.45801	48.5922	0	0	5.26203	0	0	0	149.035	0	0	0	0	54.3709	51.8876	0	0	13.0181	0	0	0	0	0	0	0	0	0	0	0	2.46953	0	0	0	0.633245	158.001	256.503	0	0.388717	44.2057	83.1332	28.9637	205.385	390.595	0	0	106.017	0	95.1227	0	0	0	0	0	73.2957	155.248	0	144.391	0	0.523064	0	0	0	0	0	0	0	248.079	0	0	11.6328	0	0	0	0	159.61	0	55.4796	0	111.168	343.101	13.7054	0	154.102	525.349	95.9218	325.91	0	0	15.0515	0	0	122.529	378.461	0	0	6.45629	0	50.3684	15.4345	0	223.921	0	255.509	0	0	12.5314	52.3404	0	117.026	35.5061	60.2272	40.7215	0	47.9607	0	0	126.565	0	123.358	307.936	0	13.8311	2765.26	0	29.3997	4.62363	0	2.07669	0	0	40.1397	168.649	0	191.021	146.924	164.879	0	0	0	0	0	0	0	142.733	0	0	0	305.98	23.1031	0	0	0	0	0	0	248.52	62.504	0	0
Chac2	44.6777	43.19833	0	0	0	0	0	0	0	0	0	0	5.88067	0	0	0	0	0	0	0	0	0	0	0	0	0	0	0	34.29956	0	0	0	0	37.4827	21.96796	0	25.7074	0	0	9.92756	2.82096	106.7764	51.7451	0	0	0	0	0	6.54906	0	0	34.81717	0	3.0481	0	0	0	0	1.17283	0	0	0	0	0	0	0	0	0	0	0	49.8741	0	122.333	0	6.10971	19.2795	7.02532	3.54707	0	0	0	0	0	0	0	0	0	0	0	9.86001	0	0	0	2.160432	11.471	0	0	50.4196	0	0	0	0	0	0	0	36.31565	0	0	0	0	0	0	0	0	2.2058	0	44.6039	0	14.8992	0	0	4.02712	0	0	0	10.1242	0	0	0	0	0	0	6.45236	0	42.9307	0	0	0	0	0	0	63.5687	0	0	1.41145	0	0	0	0	90.5197	0	0	13.0822	0	0	0	70.95495	0	2.68865	0	0	0	3.96071	0	0	1.57837	37.08228	0	0	3.27911	0	0.703509	0	106.804	0	10.01534	0	18.3127	9.81564664	8.44522	0	46.4366	0	0	0	0	0	0	0	0	0	4.20144	0	0	0	0	0	0	0	0	0	0	0	0	0	0	0	16.18964	0	0	80.0865	0	0	0	0	0	0	0	0	0	0	0	0	0	0	0	0	0	0	0	0	0	0	0	0	0	0	0	0	0	11.11732	0	112.0301	0	0	0	4.98404	11.7573	0	0	0	0	0	14.82054	2.467643	0	0	2.137257	0	0	0	13.545	19.6707	0	102.4904	0	0	100.4807	16.80411	0	0	0	0	0	0	0	0	0	0	0	0	0	0	0	0	134.5315	0	0	0	0	0	15.38765	0	10.53883	0	0	591.294	0	1.92149	0	0	0	0	0	0	0	0	0	0	0	0	0	0	0	0	137.4909	8.2956	76.56	0	0	0	0	0	0	0	0	9.41768	0	0	35.6794	0	0	5.96608	1.24298	0	0	8.43822	0	0	0	0	0	0	0	0	1.17946	0	28.3799	0	0	0	144.747	0	0	0	0	6.51733	0	0	0	0	0	0	0	0	3.20038	0	0	0	0	8.39013	0	0	0	0	0	0	0	0	0	NA	0	0	0	0	0	4.68139	0	0	0	0	0	0	0	1.24849	0	0	0	0	0	0	0	0	3.94441	0	0	0	8.68915	13.68451	0	0	0	0	0	0	0	0	0	0	0	0	0	0	0	0	18.2806	24.6773	24.453	0	0	0	0	35.54702	23.34138	0	0	0	0	0	133.6533	0	0	0	1.68144	0	0	0	0	0	0	0	0	0	0	0	0	0	8.73744	3.04861	51.73878	0	0	0	0	0	0	9.6832	0	9.45534	0	0	0	0	0	0.970033	0	0	0	0	0	0	0	0	0	0	0	0	0	2.42132	0	26.3559	0	0	0	0	0	0	0	0	0	0	0	0	0	0	0	0	0	0	0	0	0	0	0	0	0	0	0	0	0	0	7.04624	0	0	0	20.8438	0	0	0	6.80415	0	0	0	0	19.1376	0	0	0	0	22.2148	0	21.32825	0	0	0	0	0	0	0	10.2589	0	5.31608	0	0	0	0	0	0	0	0	25.04351	0	13.8038	69.8918	0	0	0	0	0	0	0	0	17.93066	0	0	0	0	0	0	0	0	0	0	0	0	0	0	0	0	0	0	0	0	0	0	0	0	0	0	0	0	0	0	0	0	0	0	0	0	0	0	0	0	0	0	0	0	0	0	0	0	0	0	0	0	0	0	0	0	0	0	0	0	0	0	0	0	0	0	7.52986	0	0	0	0	0	0	0	0	0	0	0	0	0	0	0	0	0	0	0	0	0	0	0	0	0	0	0	7.93733	0	0	0	0	0	0	0	0	0	0	0	4.39337	17.0344	0	0	0	5.71885	0	0	0	0	0	0	7.02774	0	0	0	4.57058	0.61833	0	0	1.11809	79.3828	3.97386	0	0	0	0	0	38.77548	0	0	0	0	0	0	0	0	12.90858	0	142.256	0	0	0	1.82999	41.79664	0	0	0	0	0	0	0	0	0	0	0	388.658	0	0	0	5.21203	0	0	0	0	0	0	0	0	0	0	0	0	0	0	0	2.87531	0	6.69684	0	0	0	0	0	0	0	21.8518	0	0	0	0	0	0	0	43.70248	0	0	82.5211	0	0	0	0	0	0	0	38.7773	0	0	0	0	0	0	35.57516	0	0	0	0	0.8627	0	0	0	0	0	0	0	0	0	0	0	0	1.65401	0	2.63397	0	3.80125	0	0	0	0	0	0	0	32.2599	0	0	0	0	0	0	0	0	0	0	0	0	0	0	0	0	39.8524	0	0	0	0	0	0	0	0	0	0	0	1.79971	0	0	0	0	0	0	0	0	0	0	31.6925	0	0	22.1829	0	0	0	0	0	0	0	0	0	0	0	78.1114	0	0	0	51.1284	0	0	0	0	0	0	0	0	0	0	0	0	0	0	0	0	0	0	0	0	0	0	21.992	0	0	0	0	74.451	33.461	0	0	0	0	0	0	6.63871	0	0	0	0	0	0	5.873	0	0	0	0	0	0	0	0	0	0	0	0	0	0	0	0	0	107.6832	0	0	0	0	14.7414	0	0	0	0	0	0	0	10.8478	0	0
Chad	0	0	0	0	0	0	0	0	0	0	0	0	0	0	0	0	0	0	0	0	0	0	0	0	0	0	0	0	0	0	0	0	0	0	0	0	0	0	0	0	0	0	0	0	0	0	0	0	0	0	0	0	0	0	0	0	0	0	0	0	0	0	0	0	0	0	0	0	0	0	0	0	0	0	0	0	0	0	0	0	0	0	0	0	0	0	0	0	0	0	0	0	0	0	0	0	0	0	0	0	0	0	0	0	0	0	0	0	0	0	0	0	0	0	0	0	0	0	0	0	0	0	0	0	0	0	0	0	0	0	0	0	0	0	0	0	0	0	0	0	0	0	0	0	0	0	0	0	0	0	0	0	0	0	0	0	0	0	0	0	0	0	0	0	0	0	0	0	0	0	0	0	0	0	0	0	0	0	0	0	0	0	0	0	0	0	0	0	0	0	0	0	0	0	0	0	0	0	0	0	0	0	0	0	0	0	0	0	0	0	0	0	0	0	0	0	0	0	0	0	0	0	0	0	0	0	0	0	0	0	0	0	0	0	0	0	0	0	0	0	0	0	0	0	0	0	0	0	0	0	0	0	0	0	0	0	0	0	0	0	0	0	0	0	0	0	0	0	0	0	0	0	0	0	0	0	0	0	0	0	0	0	0	0	0	0	0	0	0	0	0	0	0	0	0	0	0	0	0	0	0	0	0	0	0	0	0	0	0	0	0	0	0	0	0	0	0	0	0	0	0	0	0	0	0	0	0	0	0	0	0	0	0	0	0	0	0	0	0	0	0	0	0	0	0	0	0	0	0	0	0	0	0	0	0	0	0	0	0	0	0	0	0	0	0	0	0	0	0	0	0	0	0	0	0	0	0	0	0	0	NA	0	0	0	0	0	0	0	0	0	0	0	0	0	0	0	0	0	0	0	0	0	0	0	0	0	0	0	0	0	0	0	0	0	0	0	0	0	0	0	0	0	0	0	0	0	0	0	0	0	0	0	0	0	0	0	0	0	0	0	0	0	0	0	0	0	0	0	0	0	0	0	0	0	0	0	0	0	0	0	0	0	0	0	0	0	0	0	0	0	0	0	0	0	0	0	0	0	0	0	0	0	0	0	0	0	0	0	0	0	0	0	0	0	0	0	0	0	0	0	0	0	0	0	0	0	0	0	0	0	0	0	0	0	0	0	0	0	0	0	0	0	0	0	0	0	0	0	0	0	0	0	0	0	9.87733	0	0	0	0	0	0	0	0	0	0	0	0	0	0	0	0	0	0	0	0	0	0	0	0	0	0	0	0	0	0	0	0	0	0	0	0	0	0	0	0	0	0	0	0	0	0	0	0	0	0	0	0	0	0	0	0	0	0	0	0	0	0	0	0	0	0	0	0	0	0	0	0	0	0	0	0	0	0	0	0	0	0	0	0	0	0	0	0	0	0	0	0	0	0	0	0	0	0	0	0	0	0	0	0	0	0	0	0	0	0	0	0	0	0	0	0	0	0	0	0	0	0	0	0	0	0	0	0	0	0	0	0	0	0	0	0	0	0	0	0	0	0	0	0	0	0	0	0	0	0	0	0	0	0	0	0	0	0	0	0	0	0	0	0	0	0	0	0	0	0	0	0	0	0	0	0	0	0	0	0	0	0	0	0	0	0	0	0	0	0	0	0	0	0	0	0	0	0	0	0	0	0	0	0	0	0	0	0	0	0	0	0	0	0	0	0	0	0	0	0	0	0	0	0	0	0	0	0	0	0	0	0	0	0	0	0	0	0	0	0	0	0	0	0	0	0	0	0	0	0	0	0	0	0	0	0	0	0	0	0	0	0	0	0	0	0	0	0	0	0	0	0	0	0	0	0	0	0	0	0	0	0	0	0	0	0	0	0	0	0	0	0	0	0	0	0	0	0	0	0	0	0	0	0	0	0	0	0	0	0	0	0	0	0	0	0	0	0	0	0	0	0	0	0	0	0	0	0	0	0	0	0	0	0	0	0	0	0	0	0	0	0	0	0	0	0	0	0	0	0	0	0	0	0	0	0	0	0	0	0	0	0	0	0	0	0	0	0	0	0	0	0	0	0	0	0	0	0	0	0	0	0	0	0	0	0	0	0	0	0	0	0	0	0	0	0	0	0	0	0	0	0	0	0	0	0	0	0	0	0	0	0	0	0	0	0	0	0	0	0	0	0
Chadl	5.96715	0	4.71558	0	0	0	0	0	0	0	0.989088	0	0	0	0	0	0	0.527693	0	0	0	0	0	0	0	0	0	0	0	0	0	0	0	0	0.222629	0	0	0	0	0	0	0	0.57666	0	0	0	0	0	0	0	0	0	0	0	0	0	0	0	0	0	0	0	0	0	0	0	0	0	0	0	1.00635	0	0	0	0	0	19.9426	0	0	6.96221	0	0	0	0	0	0	0	0	0	0	0	0	0	0	0	0	0	0	0	0	0	0	0	0	0	0	9.33919	0	0	0	0	3.51495	0	0	0	3.76362	0	0	0	0	0	0	0	0	0	0	0	0	0	0	0	0	0	0	0	0	0	0	0	0	0	0	0	0	0	0	0	0	0	0	0	0	0	0	0	0	0	0	0	0	0	0	0	0	0	0	0	0	0	0	0	0	0	0	0	0	0	0	0	0	0	0	0	0	0	0	0	0	0	0	0	0	0	0	0	0	1.80551	0	0	0	0	0	0	0	0	7.55526	0	0	0	0	0	0	0	0	22.6145	0	0	0	8.6225	0	0	0	0	0	4.08258	0	0	0	0	0	0	0	0	0	0	0	0	0	0	0	0	0	0	0	0	0	0	0	0	0	0	0.296456	0	0	0	4.9582	0	0	0	0	0	0	0	0	0	0	0	0	0	0	0	0	0	15.526	0	0	0	0	0	0	2.82285	0	0	0	0	0	0	0	0	0	0	0	0	0	0	19.1143	0	0	0	0	0	0	0	0	0	0	0	0	0	0	0	0	0	0	0	0	0	0	0	0	0	0	0	0	0	0	0	0	0	0	0	0	0	0	0	0	0	0	0	0	0.834529	0	0	0	0	0	0	0	0	0	0	0	0	0	0	0	0	0	13.5058	0	0	0	2.37225	0	0	0	0	0	0	0	0	0	0	0	0	0	0	0	0	11.8776	NA	0	0	0	0	0	0	0	0	0	0	0	0	1.926923	0	0	0	0	0	0	0	0	0	0	0	0	0	0	0	0	0	0	0	5.81724	0	0	0	0	0	0	0	0	0	0	0	0	0	0	0	0	0	0	0	0	0	0	0	0	0	0	0	0	0	0	0	0	0	0	0	0	0	0	0	0	0	0	0	0	0	0	0	0	0	0	0	0	0	0	0	0	0	0	0	0	0	0	0	0	0	0	0	0	0	0	0	0	0	0	0	0	2.71724	0	0	0	0	0	0	0	0	0	0	0	0	0	0	6.63627	0	0	0	0	0	0	0	0	0	0	0	0	0	0	0	0	0	0	0	0	0	0	0	0	0	0	0	0	0	0	0	0	0	0	0	0	0	0	0	0	0	0	0	0	0	0	0	0	0	0	0	1.73188	0	0	0	0	0	0	0	0	0	0	0	0	0	0	0	0	0	0	0	0	0	0	0	0	0	0	0	0	0	0	0	0	0	0	0	0	0	0	0	0	0	0	0	0	0	0	0	0	0	0	0	0	0	0	0	0	0	0	0	0	0	0	0	0	0	0	0	0	0	0	0	0	0	0	0	0	0	0	0	0	0	0	0	0	0	0	0	0	0	0	0	0	0	0	0	0	0	0	0	0	0	0	0	0	0	0	0	0	0	0	0	0	0	0	0	0	0	0	0	0	0	0	0	1.05783	0	0	0.681734	0	0	0	0	0	0	0	0	0	0	0	0	0	0	0	0	0	0	0	0	0	0	0	0	0	0	0	0	0	0	0	0	0	0	0	0	0	0	0	0	0	0	0	0	0	0	0	0	0	0	0	0	0	3.82632	1.40161	0	0	0	0	0	0	0	0	0	0	0	0	0	0	0	0	0	0	0	0	0	0	0	0	0	0	0	0	0	0	0	0	0	12.7182	0	0	0	0	0	0	0	0	0	0	0	0	0	0	0	0	0	0	0	0	0	0	0	0	0	0	0	0	0	0	0	0	0	0	0	0	0	22.967	0	0	0	0	0	0	0	0	0	0	0	0	0	0	0	0	0	0	0	0	0	0	0	0	0	0	0	14.99434	0	0	0	0	0	0	0	0	0	0	0	0	0	0	0	0	0	0	0	0	0	0	0	0	0	0	0	0	1.50569	0	0	0	0	0	0	0	0	0	0	0	0	0	0	0	0	11.1905	0	0	0	0	0	0	0	0	0	0	0	0	0	0	0	0	0	0	0	0	0	0	0	0	0	0	0	0	0	0	0	0	0	0	0	0	0	0	0	0	0	0	0	0	0	0	0	0	0	0	0	0	0	0	0	0	0	0	0	0	0	0	0	0	0	0	0	0	0	0	0
Chaf1a	1.96697	13.3446	0	92.809	1.08777	40.6924	19.4145	17.8378	30.1782	15.949	8.89111	2.73372	18.5524	0	0	57.3498	0	0	35.01	21.041	25.6666	0	0	0	0.952519	1.79392	0.507294	26.8345	35.6895	2.39595	72.3008	54.7378	0.557821	20.7865	1.10056	9.97258	94.0395	0	0	0	0	3.31153	0	1.38816	18.0492	9.29739	4.698	26.0511	9.64533	0	43.712	62.3755	18.0018	0	38.2649	34.2735	24.1971	25.9519	2.09124	13.4803	1.02374	33.6873	26.8513	5.43882	31.3808	0.228591	20.6064	0	0	31.2226	1.52434	101.977	26.0806	8.72782	49.9253	28.6493	1.0838	12.4423	0	4.85659	4.41751	0	2.10375	0	0	11.0094	0	0	5.72066	12.7597	11.7203	46.5199	0	1.39118	0	8.98131	2.01487	0	3.05945	0	144.601	0	0	12.6742	24.307	0	30.4438	23.2479	65.928	29.669	12.739	44.4359	29.9694	0	29.6136	0.985695	21.0339	19.157	9.03354	0	17.67	17.4146	19.4681	23.3566	18.1281	81.0937	1.1607	30.7136	6.65438	12.3626	11.7685	12.6014	3.37928	17.2776	7.31479	0	47.0199	63.4575	0	36.7665	0	26.9836	36.2593	18.0649	27.9873	76.8463	0	24.8639	0	20.6822	4.64054	76.8234	5.47155	38.5221	49.6452	0	34.4519	0	0.402292	2.06822	40.1254	12.2281	2.7093	0	9.84103	3.58099	44.0275	58.4833	24.2556	10.1629	0	11.3714	20.5472	13.8197	21.9565	0	50.2899	48.3008	12.4276	4.96281	23.5554	0.539733	7.66456	0	0	8.25834	10.3592	0	25.1062	41.777	28.2685	5.16029	0	33.1773	37.8278	5.72653	52.0171	9.31095	0	34.84	0	43.5687	50.9369	8.30154	1.43924	30.9614	78.7307	18.9159	0	0	18.0821	20.5998	0	0	7.28795	0	2.59657	1.0511	0	28.9774	32.8703	35.5103	0	59.7249	0	0	0	0	7.24727	12.0508	60.1112	40.1068	5.219	0	22.2472	0	21.4303	32.5564	56.6967	14.7229	0	18.5072	7.59337	1.51054	0	43.0287	22.8232	2.50863	0	0	59.3476	0	0	2.73453	48.9662	0.368914	18.2421	0	6.26311	35.8659	0.645585	17.6062	42.4415	17.3629	0	14.6882	0	29.0555	102.991	0.385688	0	61.601	89.6543	2.8876	50.7888	0	2.05727	70.0785	0.827889	0.261781	0	5.23909	48.268	29.0871	48.9369	10.7896	41.4229	21.6922	1.77654	0	7.14543	0	45.2113	10.0372	43.9697	100.658	184.697	0	36.418	0	7.58547	7.66631	5.24569	138.106	0	34.8417	3.32861	0	3.67057	3.90625	1.39711	0	0	4.97157	0	0.401245	675.464	0	0	0.651662	7.886	0	0	0	248.898	0	40.8335	7.79126	0.690805	0	8.77097	3.04715	185.605	24.8301	0	0	2.09857	1.69216	2.67159	2.01103	2.12646	17.9648	88.225	4.59043	21.607	0	0	0	11.4995	44.0758	3.20953	4.86352	33.194	9.37844	0	63.3741	0.942202	0	42.6977	0	0.357629	12.1314	20.6866	15.1788	1.32325	2.66264	46.5683	38.7899	27.1183	18.5211	0	142.949	2.60803	32.0918	0	9.63001	0	58.1972	0	18.5019	NA	0	0	4.21195	0	27.9769	0	10.9558	90.6863	0	3.02004	62.3937	2.75835	0	27.3187	0	11.6373	73.9332	6.84178	0	69.1067	0	0	0.289244	0	28.5814	0	0	0	47.3176	3.97907	7.20077	0	13.126	36.5551	0	0	0	0	0	25.8373	0	56.6394	2.75817	13.155	0	31.4385	48.4033	70.568	27.5062	0	0	10.3021	21.2441	0	0	7.81819	0.200171	0	16.1954	5.62309	0	0	2.57718	0	3.05118	7.48787	6.7914	2.4735	0	20.5136	8.04029	10.9236	63.125	0	0	0	31.1587	0	1.68953	0	17.0124	0	22.6217	1.14234	0.287034	5.05458	0.463924	146.045	1.64041	68.336	3.13228	39.8993	0	0	0	0	2.47406	69.5383	9.9206	2.99375	0	0	86.6901	1.78188	0	0	0	2.35951	0	6.99867	0.898735	0	0	23.1396	140.617	0	28.244	0	0	62.6355	32.4324	18.7776	10.1198	0	0	0.440924	0	0	12.4774	0	61.8707	36.7607	0	0	2.66444	0	0	12.6263	0	34.5345	10.9923	9.05106	0	0	0	1.64579	0	16.2901	14.9112	24.9018	0	0	0	0	6.68466	0	58.3917	0	0	13.322	1.9685	0	0	83.6027	0	0	7.97426	14.7557	0	0	0	1.37135	0	2.16237	0	4.76089	17.7683	2.90324	52.0347	0	0	0	0	0	0	32.1332	0	0	0	0	0	0	0	0	2.2812	0	1.98245	1.48095	0	0	0	0	0	0	7.02436	0	0	0	45.2407	0	0	0	0	0	0	0	0	0	0	0	0	0	0	0	0	0	0	0	0	0	0	0	0	0	0	0	0	0	0	0	0	0	0	0	80.5681	0	0	0	0	0	0	0	0	0	0	105.684	0.720502	0.90229	0	0	21.6947	0	0	0	0	0	0	0	0	3.40707	0	0	0	16.4034	0	0	0	32.0069	0	0	0	104.772	0	0	0	0	3.22511	0	8.30955	57.7631	12.5416	0	0	0	74.227	270.827	0	1.15856	25.7333	85.1552	5.31021	0.249116	7.96516	0	0	0	0	3.05233	0	0	4.94525	0	0	0	7.24385	0	1.03216	0.528498	16.0085	0	4.08655	0	0	0	6.87723	131.094	0	6.42759	71.9071	9.57355	0	0	11.5761	29.7578	25.8886	11.067	0	0	82.4586	4.66057	0	0	13.6469	0	0	3.86868	6.44997	1.19221	0	0	72.0563	12.7305	0	102.775	36.1076	0	40.0528	16.0852	0	0	7.47822	0	0	0	0	0	0.82657	4.81877	29.2242	45.9244	0	2.66245	10.0293	32.4104	0	0	7.06005	53.3354	87.3629	0	181.356	0	0	0	5.81368	0	0	16.3723	4.79509	0	0	0	51.2226	0	0	0	1.90049	0	23.7732	2.49746	0	0	0	0	0	0	0	0	0.541862	0	2.00866	0	0	0	0	0	7.20092	209.283	0	0	0	1.36117	0	0	0	0	0	0	0	0	0	0	0	0	0	0	0	0	0	0.302787	0.384397	0	0	0	0	0	53.8801	0	0	0	0.597312	0	30.437	0	0	0	49.7159	8.63382	52.509	0	0	0	21.3002	0	4.1514	0	0	0	0	0	45.5458	0	0	0	0	35.8917	1.09674	0	0	0	33.4557	0	2.16313	0	137.001	0	31.3698	14.6195	4.88975	60.8371	0	2.22057	56.4938	0	0	19.8254	40.7581	0	0	0	59.7605	22.6798	17.0623	0	5.60703	0	0	0	14.8789	3.8723	0	0	0	0	26.0126	4.40241	1.58186	28.5498	0	85.9895	0	0	0	13.3767	0	67.4782	0	0	0	0	0	0	0	0	33.7387	85.9702	6.63825	0	0	0	0	27.8585	0	0	0	0	0	0	24.0037	0	0	0	41.5503	0	0	0	0	3.97733	20.2327	0	1.59634	0	12.6319	0	0	0	41.8196	0	0	0	183.52	0	0	2.9709	0	0
Chaf1b	90.059733	59.112	90.67426	37.508	50.142498	224.63500739689	63.78619	15.1696	103.141	71.0044	36.8456002914	52.94978	0.816369	0	20.014597	119.197198	52.8883526345	12.2092	56.18017	0.254598	69.39593	0	0	68.52107	94.3922	229.19347	57.1563	73.074025	2.347711	20.396921	113.56	93.141551	45.4812	32.42923	61.139509	19.9739560811442	167.25	20.27586	121.508747	50.13261	79.98537	52.251	73.5615	8.55338	109.144064	30.6554	34.7679	6.35644917739	43.34296	31.4796310978237	19.9812000632398	47.073051849	67.76509	13.720170252052	43.8624	111.248	0.697253	1.12448	24.81340211473	0	176.131973	12.218400103274	83.43089182063	38.32528	96.5139	27.929666	85.4745	77.2094	81.9833	0	22.9755	80.399898	47.46425378379	55.6952	4.71143	47.0119	66.47181813	31.7096	24.6856	118.01284	0	6.9051798168	106.00427	54.74914	74.75872537	41.54378258944	157.6301	0	0.450385	51.436758	0	115.440655	0	114.976	1.7479	34.60048	73.1232	0	28.80462	76.92332	182.919847	165.93945	31.24536	45.13714	81.239421	126.4686	160.8348	16.8315	169.663391	75.6868	89.48273	63.378	178.322433729	6.743644	20.41229917	103.35854	48.06224	190.77232	46.725413	0	69.1265	80.1436	174.008982	32.631200930836	59.6555	56.4426	77.8292	62.7254917427	89.86217	79.7613	18.81509	133.799	106.25	107.515	67.1193	98.7102	118.214	45.53026	110.6667	141.264938	177.621068	23.4869766791	50.7799	105.2172	106.4125	57.51740171849	1.8592	20.70120245502	4.52546	175.49692	122.66914	53.031458	45.4402	63.3083	21.137573539	45.3061400045644	40.169602	60.721	40.68065	25.521834	113.493696	0.297024	69.978119	76.0131	111.411	86.44338	81.72053140124	53.95731932	97.94418	82.9262482289	10.19689	157.755643	97.6046	133.38	187.626	147.183	56.65864	51.65450158862	171.777453	122.049000041429	79.7866600108969	87.0589	126.17187	139.6149	0	141.557	91.9471	144.428	16.3404000887695	89.8549	154.401	200.81531336	22.66886	180.853	61.5795	194.18459	195.284328	19.14300429937	86.6769	62.2017	25.25447	44.52517	184.771212	20.9671400151146	18.00605	24.82436	111.34991	27.74829	83.54562	29.9792	189.7097	91.4009	10.958442	13.4237	123.691	44.9109000191572	25.95487	14.250184	0	210.545	22.2812	66.419856	0	88.9022	14.0876	20.30699764403	135.634	0	92.106756	78.53237	140.3524	74.1518	37.1964	116.015329	125.522	108.245	25.3352	51.393510926	3.7841	17.96729	89.9302	19.606673	89.56241	57.16921	21.993361	136.31835	58.6940500282825	67.9968	9.26107	151.414296	3.30956	33.508173	108.78500474801	29.281702	99.1301	128.3061	5.11836	48.2311	50.1475471	42.59218	47.045056	127.45345	65.61764	51.47851	99.897092	56.7219	0	139.144254	104.6384	176.37345	166.28539	81.238169	238.74923	88.5247	32.41796295819	28.9605	8.61448	112.88600378994	36.6709	22.8751	96.177445	8.09219	48.8289	16.255700119676	109.888	37.3004	118.349167	73.1414	16.79605	0	43.8793	5.35678	17.57235	133.39404	134.329755	10.5459	7.20390141429	0	103.00398	0	46.833048	240.121	89.14476	64.9217	164.045	0	78.6505	0	23.58442	0	10.951462	0	18.193967	1.29129	7.62297	130.963691	0	1.81866	176.54283	80.5313	88.6968	104.8968023974	153.736	0	314.004	95.3591200750311	26.441062607	309.69047	172.844	0	51.00121	256.251	12.93433	58.312005	119.19593	0	115.970185	6.18101	74.1242	205.426626	85.6189410317	159.57087519343	40.1296	90.8333	146.0246	0.848834	105.72239	218.888497	59.386507	79.433	345.53392	109.55476	56.00094	79.81056	312.96011	21.15508	104.88981	15.6068	93.7683	36.72367	99.2574	96.3577	56.43474	26.8275000090755	122.7265874	71.6038	25.895419	457.33874845413	0.428049	0.782408	33.2451200166613	0	0.371511	10.65263	331.79647	0	75.11069707	0.696501	0	0	NA	159.80118	0	83.374	1.73921	31.1994	18.554279	97.344524	188.422344	0	27.75425	0	43.014174	71.732471	185.79966	16.025400208436	65.1173	10.779038	5.08065	9.8793600656792	53.84711	1.369449	14.53219	7.29990000906269	149.045653	14.28413	147.66786	283.42788	23.921438	2.5449400406174	13.0104	1.04762	35.7103	53.5991	3.17262	26.3063	42.39554	0	148.952711	13.7649	14.634081	143.883	48.92236	5.08843	91.2448	213.9626	25.376354	64.4008	109.9066	0	75.3482896443	147.648	144.026254	37.57039	4.23191	45.8183	11.7933500899556	136.5731	103.399848	127.1071	0	55.79134	0	8.03439	23.8038	0.31362	123.86137	69.7492	0	0	2.889093	4.3233	36.33687	0	0	131.784	230.026	135.667936	13.61395	56.1129	93.6897	104.646	4.38863	168.381000043946	2.26967	1.9969330162038	74.7472	30.5937	0	13.6401	213.54537	212.791	211.39286	117.637148	19.4151	149.255341	7.08851	13.2841	0	148.56397	19.2134	0	0	54.04041	51.335415	52.6268	201.32	97.1216356444	3.9838420378156	23.8253	185.0794	146.035935	0	203.59652	83.9003	83.4747730058	0	45.7117	362.11171	0	72.8435	12.98162	138.669616	41.4139	0	0.964621	469.975	8.36946	0	258.38	2.55682	75.18014	183.8150094173	165.859	3.14422	30.88249	0	0	100.23353	0	4.284519	49.4452	96.12101	0	0	0.934719177257	307.46053	90.2045	8.85268	67.37904	13.35187	0	0	41.6382	0	0	0	28.0643	24.662414377	127.775	60.10099	188.64349	96.9146	0	1.91847000988568	0	0	63.1207	34.951400212458	5.1571700990309	55.953588	76.1612	159.6234173005	0	35.668831	136.31962	120.214	126.989	40.85415	3.611624	82.280531	0	0	151.30443	0	0	0	0	13.833800415568	0	141.189	0	113.197971	15.3001	182.82513	46.9256	17.943793	2.62181	128.9057357577	2.6397	71.5744951718	0	61.5478	5.7482	8.5636	262.8283	46.915	91.0574	43.85426	89.2116	0	33.85664	104.86089	0	20.74255	0	182.221102394	66.1481	8.77372	19.19453	0	40.3507	2.1518	8.24721	116.284	179.5688	0	0	0	0	34.4219	0	10.30738	58.3933	133.68300261814	87.52151	22.932	0	2.10553	0	33.1554	4.61477	41.0476	70.89	0	24.76001	0	11.613	15.936800230862	21.8089	62.7651	10.676612	32.2306522	5.43926058881	0	257.7626	0	563.72674	7.0100925066	193.3892287473	45.0066	189.49049	29.7933	4.21781	26.245740195	79.1867	0	82.7379	0	60.6449	16.54396	157.016	0	73.5448	31.6738	11.1836	0	97.27577	183.479	0	235.1	10.93149	134.1068	0	115.5209	49.1172	84.4803	62.4437	0	15.55888	87.553402	52.1083	0	31.06223	0	348.5575	103.99472	0	154.516	50.29208	99.31913	121.42018	0	250.12196	66.201876	64.3159	102.737	0	275.051918	252.608014	7.254298	17.266220762449	197.34406	21.8334000546261	0	3.54081	3.133560180655	1.9264800649528	58.7788	43.05440664	0.35926	10.7526	5.98896	132.90465	38.285110822844	249.473302	58.0319	62.90013	51.01220262	27.20617	4.528138	160.62117	31.3184	44.70963	18.85469	4.46093	131.7148	100.817	32.099411	36.84042	87.6428	26.86499466135	31.9002	76.60515	0.372957	345.2427	302.81314	0.401318	65.0925	208.176	171.54475	165.2131	226.700958	5.44117	178.407039	0	455.883	0	7.10659	47.106495	26.90335	0	0.73537	0	0	95.561561	412.72300474184	0	98.2453	84.1426	86.80253	0	27.3822501111	0	1.8683100262681	230.726	123.85231	214.1114586	507.936759	8.8357	27.39627	49.89918	0	0	6.345440884772	31.89407	0	0	0	0	0	118.2404	0	131.55904	44.4665	0	29.8733	0	21.3538	22.469537	0	166.037	11.459	0	128.291632	70.13164	2.10836	127.1148	328.02400121333	1.2262	9.236340634744	2.03209	0	0	0	0.948494	4.00353	13.83017	883.2273	44.0116	60.405400371	63.8911	73.99466	0	0	0	277.1490149273	302.839	105.4396706551	0	61.789318	0.948357	0	0	0	3.77909	0	0	197.2749022	0	147.576	98.0708	0	0	5.611020955717	0	47.02463	69.42153	784.374	370.909	0	142.93445	3.29491	149.86	0	9.56287	0	168.5413	189.14653	77.30243	0	0	0	135.721	5.2111	130.89641	188.006	198.35070602699	140.634	1.7157600306742	53.29486	122.86686	0	0	0	0	328.231562	21.574600114653	0	0	0	13.077400164167	0	120.94249	175.9785	40.1053	0	179.7846	7.0872000935076	1.17406	171.34773	3.3246082418	157.987387276	109.6281115246	102.2376	0	106.43329	112.3248	108.93871	0	45.9073	190.9264	14.528400144466	0	0	9.208263759	0	0	116.673	106.46605	85.72877	54.65788	20.71772	9.71086	52.45293413666	40.844	174.6	151.6705	169.633	97.2541	41.1038	0	110.49647	62.29217	67.7123	69.418500768129	97.8248	54.6583	4.61442	0	103.87127	87.18580196598	0	0	28.04721	422.023	239.216	195.62028	0	15.0230600899953	132.43866	157.188700799921	54.4955	13.20234	0	87.7655	0	217.22	56.44425	193.53009	0	0	209.953	44.039800283405	0	11.017300187004	0	0	42.607417	0	0	100.4044	0	2.6999600667218	0	102.919	60.08130637491	0	0	0	0	0	36.9013	0	44.708149375	167.15500882813	428.034
Champ1	0.716204	15.2817	0	0	17.7839	7.92367	44.0488000558683	13.8482	29.998	5.68648	0	8.65759	0	16.5278	0	0	0	32.7582	22.6387	4.05793	14.0167	0	0	6.61783	14.5021	0.760169	0	30.8696	9.19146	0	27.7004	0.340976	29.6701	1.79339	36.4371	0.866088	29.4902	0	0.484913	0	0.820039	7.73428	0	0.828166	16.4298	0	0	0	1.82171	0	43.449	26.1117	14.9344	1.09653	0.115144	46.7533	5.49553	0	18.4386	0	4.5653	0.225756	4.850481	0	30.8679	21.118	25.2944	0.169901	0.110052	0	1.43092	0	0.235929	0	25.0616	19.3897	23.6205	22.1593	21.061	2.85377	0	9.17014	23.2785	70.1832	15.2809	0	0.539263	0	2.39655	2.62368	20.5825	31.08527	0	17.7961	0	15.9327	0	21.5163	44.33197	0.32458861842	0	21.6957	0.544834	2.09028	23.85604	24.12445	9.61903	0	0.410106	2.94711	19.6113	24.9292	2.23082	0	23.3623	4.69351	6.05515	16.1995	16.8797	122.631	0.460202	5.33136	0	21.50571	64.2463	0	0.655347	44.2285	33.7688	7.69397	71.1007	15.0255	11.177	9.59004	12.8641	24.9628	116.962362408	15.7324	23.4674	1.5223	7.55092	0.45988	5.90126	0	9.09542	21.905508	0	3.00446	21.1681	0	43.0182	0	35.19375	42.264	15.8936	27.9623	17.8124	0.688234	21.3243	27.30366	0	32.0318	0	0	6.55527	17.2543	0	53.2382	25.0218	0	0.832768	26.0978	11.9019	2.63673	13.7193	22.9114	6.73918	55.9839	1.15486	17.53248	0	5.49043	0.658204	17.945	0	17.3386	31.6274	1.4674	5.40824	3.39027	4.9366	3.59808	0.850355	41.2759	2.646087	50.2668	17.85808	1.6173444	2.87987	24.97811	3.01027	0	5.28499	12.1268	0	93.7862	0.556924	31.2849	9.68436	1.23054	26.81038	0	12.0644	7.07366	86.8569	4.5426	42.3014	45.6945	67.0691	80.98234	13.7545	2.86842	1.730629	2.38926	28.7253	20.1252	59.4561	0	11.8601	0	54.8941	16.6647	7.36031	10.383459	9.60674	1.99658	26.087	16.7889	29.46154	0.727366	0	0.5874416	19.6841	5.39508	5.15335	17.6317	6.35854	23.698	8.52636	1.50368	0	9.07871	0	2.77526	69.3866	0.779086	28.69453	1.62575	35.4614	24.64479	23.289	1.4445	0	0	33.6727	30.05187	0	22.2094	4.46705	0	1.797794	22.7782	7.86412	40.9597	18.9767	5.73166	20.2098	5.58356	0.367427	0	26.5055	0	12.13	0	0	0.370064	5.55657	26.3056	0	13.8931	0	75.603	5.98037	21.3223	24.3642	34.9973	8.86708	39.0406	34.6046	0	9.76304	0	0.854507	0	41.03243	41.7347	0	0	29.7746	7.82914	15.2649	0	1.10967	16.9309	0	0	0	0	30.4495	0	33.8721	0	39.2167	0	1.61388	1.488208	10.6641	1.4668	7.70598	0	31.439	18.1329	0	7.5939	0.248083	0	22.6524	0.360578	0.981398	55.8805	38.9336	2.37983	15.24964	0.65173	1.64962	0.67956413482	0	0.824247	15.68194	2.67099	0	8.57421	11.4591	0.933665	22.3998	26.0054	0	1.90138	0.554954	36.9942	6.13123	1.631752	66.5942	0.802234	0.157935	8.49875	0.143041	0.433891	0	21.4757	15.8894	0	0	0	10.32618	18.3146	9.83905	0	0	0	NA	0.183999	2.71536	0.44041	0	54.18656	36.1257	7.84427	19.088	0	2.31392	0	0.394856	0.40981	14.2138	26.27671	1.48994	0	0.721627	0	25.3323	0	0	0	1.59336	3.36537	36.1556	0	0.293224	0	0	15.3672	2.18367	7.16926	0	37.6642	57.2112	0	3.88152	0	22.335	2.35221	0	0	0	0	17.91117	39.4385	65.3235	0	0	1.61679	0	0	3.01086853	76.1172	1.52563	0.500492	0.256407	0.738106	2.37254	0.909883	0	27.6857	3.47332	51.1292	7.38822	0.248521	10.8645	0	6.70975	0.827573	26.6511	0	0	0	29.1644	8.38973	0	5.55289	0	23.427	0	0	81.277	0	11.3561	0	35.064	0	2.66055	0.445189	21.0535	0	3.01038	0.352635	0	0	6.78927	0	3.78645	0	0	22.7761	6.8305	17.6155	0.375902	1.07323	2.03569	0.953516	7.49726	6.97036	0	0	8.144299	0	0	0	17.5922	0	1.2237	0.482159	0	3.71781	0	2.10088	0.75027571	46.9988	0	19.7821	5.00571	0	27.8068	1.50749	0	0	0	0	1.59289	0	24.604	16.1181	38.5103	0	0	0	0	29.4096	3.71978	0.911658	0	0	0	0	9.36714	0	0	0.7338430212168	0	1.24929	1.94831	1.9708	7.44399	0	0.420976	0	31.0851	2.00927	0	6.73713	34.877	0.54176	4.75566	0	19.4583	0	0	10.3783	0	26.0708	0	0	3.65142	0	0	0	0.711812783	0	0	0	45.4595	0	4.8651	0	0	9.50092	0	135.8	0	0	11.63258	0	135.9849	24.3144	43.4042	9.27363	1.96386	2.21217	0	0	0	156.626	0	85.4256	5.71783	6.51026	0	0	0	12.4965	0	0	186.2945	7.41437	1.47243	0	0	0	18.4222	300.8855297	0	4.43225	2.752479	7.66223	0	0	0	7.36046	72.461	0	7.93284	0	114.9191	0	6.563855	12.06364	0	138.206	0	0	0	0	0	0	0	0	1.8777	0	0	11.5388	0	58.2395	0	82.3811	13.0212	0	61.26818	1.16753	10.133	0	0	0	3.37267	68.2177	0	91.0484	0	0	21.4918	0	9.92197	0	0	0	0	0	0	68.3414	0	1.04643	0.581126	8.88831	2.97909	0	0	0.57323	0	3.2901	0.250116	0.470176	2.12436	3.82393	39.8869	0	0	4.49755	29.21478	0	28.6479	0	0	4.97291	35.766948	34.802	0	0	0	0	0	17.1753	3.18721	0	2.75301	14.783	22.7063	49.02743	0	2.10717	5.75374	8.082	75.4671	10.1298	52.2164	2.01265	29.2722	79.14433	16.1458	0	0	0	53.5071	7.77215	0.203426	1.2804	5.44085	91.7037	0.518842	0.294344	2.57715	5.27522	0.304823	0	12.78512	0.784773	23.6975	0.458891	119.288	1.17603	0	0	0	0	0	1.21836	0	0	0	0	51.3081	0	0.180137	4.19169	75.3761	0	1.61855	0	7.05959	2.76939	1.141100205897	0	0	0	0	0	4.91013	6.99533	0	29.3752	0	0	0	0	0.188001	0.450741	0	0	2.04057	74.8495	4.6577979	1.07655	0	0	3.947769	11.8303	20.7281	24.9087	0	28.8675	0	0.146278	14.0817	0	0	0	0	0	3.30877	0	76.6701	0	0	0	35.0654	0	0	0	0	0	0.374513	1.05122	0	33.2772	0	0	0	0	0	0	176.317	1.70816	0	0	31.001	0	2.44367	0	0	40.7052	66.3296	0	0	0	0	0	0	0	0	0	19.5257	0.373946	0	0	0	44.57453	0	1.07756	0	0	0	0	0	3.44603	0	0	0	0	3.55986	0.303659	0	0	48.1682	8.48749	0	8.93999	44.9252	1.12886	0	0	52.6961	0	1.79992	53.4153	0	52.8084	6.37294	32.2162	35.0203	0	52.4148	0	9.909	89.9743	19.2439	0	0	4.59148	0	0	0	9.77267	0	0	25.24455	9.26312	1.00171	38.79066	1.24178	15.864	8.05684	45.5408	10.4163	0	0	52.05478	2.27576	0	26.1727	6.55025	0	0	18.7956	0	0	0	56.9376	0	29.6983	0	0	0	0	4.26621	0	0	0	22.9061	0	0	0	0	456.758	0	0	0	0	24.61105	0	0	14.854	43.249475	0	0	0	0	0	0	4.71047	0	0	0	0	0	8.88887	0	0	0	0
Chat	0	0	0	0	0	0	0	0	0	0	0	0	0.457726	0	0	0	0	0	0	0	0	0	0	0	0	1.12229	0	0	0	0	0	0	0	0	0	0	0	0	0	0	0	0	0	0	0	0	0	0	0	0	0	0	0	0	0	0	0	0	0	0	0	0	0	0	0	0	0	0	0	0	0	0	0	0	0	0	0	0	0	0	0	0	0	0	0	0	0	0	0	0	0	0	0	0	0	0	0	0	0	0	0	0	0	0	0	0	0	0	0	0.384051	0.335331	0	0	0.333583	0	0	0	0	0	2.15927	0	0	0.367396	0	0	0	0	0	0	0	0	0	0	0	0.381245	0	0	0	0	0	0	0	0	0	0	0	0	0	0	0	0	0	0	0.217727	0	0	0	0	0	0	0	0	0	0	0	0	0	0	0	0	0	0	0	0	0	0	0	0	0	0	0	0	0	0	0	0	0	0	0	0	0	0	0	0	0	0	0	0	0	0	0	0	0	0	0.221062	0	0	0	0	0.514162	0.253399	0	0	0.636133	0	0	0	0	0	0	0	0	0	0	0	0	0	0	0	0	0	0	0	0	0	0	0	0	0	0	0.227934	0	0	0	0	0	0	0	0	0	0	0	0	0	0	0	0	0	0	0	0	0	0	0	1.03431	0	0	0	0	0.477043	0	0	0	0	0	0	0.881159	0	0	0	0	0	0	0.364782	0	0	0	0	0	0	0	0	0	0	0	0	0	0	0	0	0.265181	0	0	0	0	0	0.469538	0	0	0	0	0	0	0.341745	0	0	0	0	0.399363	0	0	0	0	0	0	0	0.434707	0	0	0	0	0	0	0	0	0	0	0	0	0	0	0	0	0	0	0	0	0	0	0	0	0	0	0	0	0	0	0	0	0	0	0	0	0	0	0	0	0	0	0	0	1.23974	0	0	0	0	0	0	0	0	NA	0	0	0	0	0	0	0	0	0	0	0	0	0	0	0	0	0	0	0	0	0	0	0	0	2.20622	0	0.505597	0	0	0	0.565133	0	0	0	0	0	0	0	0	0	0	0	0	0	0	0	0	0	0	0.280225	0	0	0	0	0	0	0	0	0	0	0	0	0	0	0	0	0	0	0	0	0	0.499699	0	0	0	0	0	0	0	0	0.208672	0	0	0	0	0	0	0	0	0	0	0	0	0	0	0	0	0	0	0	0	0	0	0	0	0	0	0	0	0	0	0	0	0	0	0	0	0	0	0	0	0	0	0	0	0	8.58709	0	0	0	0	0	0	0	0	0	0	0	0	0	0	0	0	0	0	0	0	0	0	0	0	0	0	0	1.37629	0	0	0	0	0	0	0	0	0	0	0	0	0	0	0	0	0	0	0	0	0	0	0	0	0	0	0	0	0	0	0	0	0	0	0	0	0.599727	0	0	0	0	0	0	0	0	0	0	0	0	0	0	0	0	0	0	0	0	0	0	0	0	0	0	0	0	0	0	0	0	0	0	0	0	0	0	0	0	0	0	0	0	0	0	0	0	0	0	0	0	0	0	0	0	0	0	0	0	0	0	0	0	0	0	0	0	0	0	0	0	0	0	0	0	0	0	0	0	0	31.1495	0	0	0	0	0	0	0	0	0	0	0	0	0	0	0	0	1.86223	0	0	0	0	1.25804	0	0.356621	0	0	0	0	0	0	0	0	0	0	0	0.260371	0	0	0.357568	0.826158	0	0	0	0	0	0	0	0	0	0	0.540201	0	0	0	0	0	0	0	0	0	0	0	0	0	0	0	0.414283	0	0	0	0	0.254378	0	0	0	0	0	0	0	0	0	0.55608	0.846117	0	0	0	0	0	0	0	0	0	0	0	0	0	0	0	0	0	0	0	0	0	0	0	0	0	0	0	0	0	0	0	0	0	0	0	0	0	0	3.05248	0	0	0	0	0	20.0692	0	0	0	0	0	0	0	1.13341	0	0	0	0	0	0	2.93013	0	0	0	0	0	0	0	0	0	0	0	0	0	0	0	0	0	0	0	0	0	0	0	0	0	0	0	0	0	0.286752	0	0	0	0	0	0	0	0	0	0	0	0	0	0	0	0	0.217065	0	0	0	0	0	0	0	0	0	0	0	0	0	0	0	0	0	0	0	0	0	0	0	0	0	0	0	0	0	0	0	0	0	0	0	0	0	0	0	0	0	0	0	0	0	0	1.31706	0	1.25678	0	0	0	0	0	0	0	0	0	0	0	0	0	0	0	0	0	0	0	0	0	0	0	0	0	0	0	0	0	0	0	0	0	0	0	0	0	0	0	0	0	0	0	0	0	0	0	0	0	0	0	0	0	0	0	0	0	0	0	0	3.66251	0	0
Chchd1	230.374	221.96	168.57	0	132.346	0	128.151	203.6	218.346	87.3783	209.275	183.832	0	260.154	279.553	74.5426	278.008	75.0736	176.838	229.548	239.239	0	0	310.329	91.1609	0	254.186	243.017	247.639	3.08304	324.739	434.241	280.052	357.994	140.57	464.683	110.733	228.503	174.328	261.723	273.541	325.83	554.369	77.3926	480.439	299.104	227.935	166.119	46.3106	296.042	208.243	381.629	326.494	280.374	385.451	197.066	124.551	0	156.918	0	37.579	181.764	442.397	386.621	331.717	261.312	326.501	200.61	287.241	240.205	190.03	219.776	122.824	160.007	36.531	343.631	459.064	323.434	156.648	227.427	310.757	100.272	168.108	53.9841	372.144	228.354	22.1096	0	133.112	251.92	0	208.718	0	206.372	103.717	192.313	148.853	14.2397	145.866	216.419	151.061	149.827	196.472	159.862	214.404	332.865	91.8324	0	439.518	336.147	142.328	320.332	52.3106	164.293	94.5265	171.791	87.4884	37.007	149.525	186.298	139.835	425.169	404.798	301.049	261.313	189.736	113.977	184.667	167.966	248.24	142.593	191.542	82.4368	235.818	319.014	224.13	197.478	97.9563	270.041	441.926	211.76	352.687	255.646	296.477	340.116	232.208	137.864	365.908	463.843	196.169	174.771	229.549	231.612	288.817	134.988	259.848	304.007	206.804	251.57	129.272	228.439	325.411	358.229	264.756	141.115	244.383	283.978	284.21	24.7555	171.426	257.397	234.018	137.089	518.719	220.371	144.806	198.053	260.444	192.527	157.186	182.986	234.622	267.843	135.859	1590.04	281.849	193.623	110.581	259.33	292.975	139.47	164.231	254.887	415.287	139.714	190.065	310.207	207.263	114.11	359.915	244.706	112.266	305.115	290.691	299.958	267.322	160.916	123.86	148.403	216.057	186.45	86.5594	171.437	282.879	346.498	311.251	313.858	148.189	252.777	209.421	162.485	191.938	387.498	379.937	293.876	194.063	242.432	0	261.827	365.861	217.234	398.019	159.515	72.9703	147.957	446.018	198.674	171.418	239.604	188.003	161.952	252.112	259.539	204.187	347.622	172.512	166.899	264.843	295.131	407.207	21.9121	414.12	174.793	331.546	193.307	239.162	135.666	202.372	168.957	111.492	186.405	186.052	136.682	223.257	188.902	88.2091	0	186.293	297.033	185.893	161.832	285.859	0	243.824	177.161	0	177.986	131.408	210.331	248.57	290.901	409.176	107.171	336.719	317.993	167.486	271.852	249.314	83.0819	0	0	18.7542	389.639	280.391	278.308	298.623	0	206.776	162.511	0	109.916	274.795	230.894	69.2678	351.182	479.087	36.6924	199.976	87.8783	0	139.964	0	115.07	283.056	139.775	230.33	0	0	258.39	15.4286	254.49	0	305.954	0	43.6888	295.253	143.432	84.7568	328.781	0	326.043	525.296	683.435	163.978	132.037	0	129.681	17.0387	245.037	296.186	506.011	92.6404	272.302	266.61	162.317	285.979	163.267	436.504	226.234	178.099	385.783	202.375	430.917	303.254	246.922	275.394	403.913	0	133.365	325.165	402.152	323.786	24.2742	433.529	273.183	309.742	359.52	12.2253	234.26	70.6896	303.922	621.69	20.6071	55.3989	76.883	0	49.4332	448.141	1011.93	10.1455	NA	297.989	324.677	377.785	0	157.762	247.906	314.398	742.933	0	13.8836	24.515	353.143	284.798	349.576	298.63	285.86	255.744	276.126	448.813	289.032	321.496	465.394	276.902	174.721	75.5937	61.7347	133.718	140.454	570.408	181.761	304.919	553.094	230.72	634.46	234.716	476.22	427.039	308.539	192.961	226.334	253.419	271.363	602.385	330.969	252.689	154.791	81.0099	370.203	535.992	243.599	218.937	175.189	250.306	872.235	208.303	208.633	267.049	159.724	330.432	521.921	304.234	472.388	142.594	11.7644	377.22	219.18	48.5194	65.8958	9.19947	383.823	887.365	305.178	0	12.3868	565.991	690.101	127.784	589.214	461.254	134.633	568.221	167.415	0	496.408	88.8466	451.774	302.763	477.275	291.007	202.344	317.625	194.033	440.081	215.143	321.994	590.868	427.934	436.524	184.291	96.1474	0	0	170.548	337.978	274.948	51.868	243.896	280.653	229.27	220.188	506.504	0	292.926	275.748	281.302	239.909	425.762	474.132	0	146.861	188.49	279.961	119.738	0	108.751	345.41	0	0	910.638	107.458	425.67	92.5607	339.093	168.901	348.873	0	0	171.118	0	123.951	137.418	271.586	0	0	34.7142	435.111	430.027	291.153	115.807	402.888	0	0	353.328	193.012	261.311	0	538.03	791.732	420.999	427.827	408.06	301.054	25.5417	170.645	0	6.65556	415.153	132.83	22.198	112.107	181.502	241.653	0	187.442	597.084	441.163	273.562	395.521	172.826	195.103	308.155	118.646	494.626	0	0	383.441	87.7478	0	0	270.412	0	134.547	0	0	0	194.048	0	37.2669	0	0	0	0	0	0	0	0	0	0	15.245	0	0	0	0	41.9861	0	0	0	0	0	0	1167.7	0	0	0	0	0	0	0	0	0	0	0	0	0	0	0	0	0	0	0	20.2207	0	0	0	0	0	0	0	0	0	0	0	0	365.558	95.8726	0	0	0	372.488	15.5328	0	124.55	0	0	0	0	0	0	0	0	0	0	0	0	0	0	0	0	0	157.613	16.2187	18.0801	0	0	0	0	0	0	143.554	61.2791	115.026	61.3427	228.282	199.47	177.08	8.05045	0	338.676	213.218	126.734	248.764	106.123	127.113	648.264	231.318	243.525	127.158	266.42	1027.91	572.729	317.292	217.5	255.878	171.823	285.612	202.882	0	16.8885	67.6152	51.6071	551.163	73.9687	242.914	9.4054	254.155	193.14	282.678	348.014	6.48989	365.213	595.032	155.735	446.074	366.385	372.071	94.8379	1677.12	171.661	4.00968	303.983	3.0724	584.141	188.584	223.796	221.867	230.37	278.989	154.892	30.0278	369.74	97.4916	231.488	3.75191	423.433	406.175	315.515	300.109	0	166.851	108.027	304.426	492.619	0	0	725.883	24.1863	6.46567	186.191	35.2506	265.559	0	334.487	264.447	203.363	167.404	440.1	208.65	291.803	258.773	491.05	275.001	0	0	427.647	211.652	0	0	122.74	0	100.63	0	125.135	119.028	0	302.415	16.5367	756.136	347.342	240.162	0	0	0	0	290.278	164.689	256.732	345.19	120.855	22.3293	91.5813	151.622	0	0	0	174.451	126.371	0	650.268	692.34	0	184.949	259.251	0	0	0	0	0	224.022	673.945	0	390.69	317.206	0	0	0	0	0	0	37.1968	322.238	388.992	588.257	0	39.3615	152.428	669.879	218.877	0	0	0	590.942	136.079	266.201	290.25	152.241	177.506	194.903	347.056	273.316	0	0	0	181.303	335.414	548.148	221.154	391.172	0	331.941	153.135	199.968	0	0	0	58.9024	354.213	605.717	0	137.804	0	262.13	0	108.329	276.553	227.442	0	157.071	205.217	356.065	436.638	116.26	455.33	242.617	114.124	0	438.361	139.354	372.748	0	171.615	177.926	175.976	85.8328	1175.37	132.518	466.146	0	142.18	400.36	356.154	655.5	231.076	133.224	230.529	343.332	137.433	189.882	202.825	280.127	402.515	133.163	377.45	372.37	358.613	403.602	220.775	207.394	302.716	0	358.134	395.53	0	0	354.274	131.907	203.369	243.461	0	333.07	534.1	110.121	421.902	108.388	0	265.798	0	165.132	553.622	515.16	0	635.234	0	219.211	0	499.251	0	0	251.751	395.527	0	468.441	0	411.018	1318.38	151.094	299.182	264.759	0	0	0	212.504	277.745	0	313.179	0	0
Chchd10	203.929	153.638	221.781	14.9381	395.457	0	434.645	164.379	214.679	381.281	57.1239	181.208	35.9031	56.0132	288.971	234.079	147.162	43.5105	165.291	260.996	210.078	0	177.05	70.9517	55.2473	0	155.717	38.7196	41.8317	1.81406	22.5995	68.7904	17.4529	30.4461	9.36399	26.6074	114.038	121.17	70.9945	15.5578	64.8467	32.3894	51.81	103.14	24.7593	18.0251	17.2071	94.6418	117.321	114.28	2.2551	38.9702	11.6117	12.89	7.39255	19.6903	437.886	0	10.5427	0	7.85563	88.873	5.06641	5.06532	21.2633	15.5419	57.5184	21.6578	108.914	71.8391	15.564	7.31213	40.9395	72.4496	45.3118	78.0378	55.1126	93.2863	145.37	82.3705	0	51.7997	30.3591	31.7919	137.079	444.938	570.463	0	134.318	282.543	196.737	75.127	874.247	92.2847	1.78363	90.3979	387.252	406.564	114.782	57.4362	118.085	318.182	239.301	370.451	195.421	152.934	187.841	14.6547	91.681	249.107	317.207	51.7761	82.2319	60.8078	123.661	15.4553	164.107	62.1235	19.3521	117.964	95.0225	94.3099	47.3461	42.4894	32.8623	22.5759	68.984	46.7019	76.0128	28.5777	8.60178	8.8931	27.3991	4.31997	27.7608	12.0322	81.4659	12.8834	53.8514	35.7859	26.6066	3.46353	1.66613	30.4178	28.0375	44.6574	0	49.9608	15.9129	3.55011	6.23322	29.7415	24.916	64.8773	39.7867	9.58926	49.6234	17.3535	55.8551	37.7133	10.9913	10.3794	22.7798	32.0579	60.5714	24.2724	36.615	54.8038	32.3526	92.2462	120.908	11.6643	28.2229	21.1673	69.7953	65.695	60.1542	120.664	61.5908	62.8062	170.541	298.676	278.574	233.921	58.2817	47.3619	227.695	717.637	241.459	109.899	122.656	201.878	35.0717	334.479	187.634	59.8109	44.2258	72.5868	195.524	134.994	65.0286	101.084	49.2565	47.5727	115.458	58.8604	462.414	57.19	79.199	51.5553	68.6787	111.657	99.5462	17.69	38.5281	13.3708	32.7651	57.4133	0	61.6344	44.2102	38.0138	18.4756	36.6699	35.1576	23.6634	0	0	15.9913	4.77703	46.0842	7.67071	20.252	7.96582	33.6171	23.8677	26.3502	26.8702	22.078	20.9873	3.58798	22.55	34.0249	4.50912	2.81647	17.3842	3.19378	11.3236	3.4817	4.22748	49.5786	27.538	17.36	10.0948	87.2048	29.0765	18.093	25.5225	31.0339	23.2337	35.3072	38.9411	33.7544	8.7165	23.4039	30.4629	0	52.3794	62.0526	17.4268	77.4673	91.9913	110.805	35.1891	27.0089	0	89.0582	321.826	395.442	50.8679	49.8455	37.7596	256.479	217.303	230.633	58.2826	129.985	106.232	128.726	136.88	11.0456	156.909	120.67	109.617	360.246	41.5387	72.3458	123.381	55.3385	0	134.852	273.163	5.99821	15.6843	76.9694	60.9298	52.7198	157.739	14.8099	106.555	9.83588	0	94.2651	50.7587	75.2273	68.3766	3.0555	0	9.47617	35.302	64.9862	0	68.2188	0	13.2189	11.6162	25.2009	137.988	57.825	4.56734	10.5528	116.076	153.395	30.417	6.95427	0	51.942	0	45.6484	21.6609	50.6176	29.0534	17.4806	22.8892	2.21329	8.7981	220.659	16.4522	20.6011	135.295	31.9191	38.9329	1.87349	14.8741	4.77959	83.1817	102.596	0	60.4817	16.911	134.345	86.4346	12.3653	32.3154	62.7912	108.815	149.222	0	62.4747	154.721	183.458	164.387	0	5.35657	108.941	240.428	335.892	5.31916	0	160.961	NA	176.809	2.51777	125.471	97.9036	308.932	256.937	266.393	192.294	0	34.8319	0	57.0741	225.121	87.8305	263.024	175.717	22.4658	21.2552	4.47728	92.0753	101.19	45.5867	22.164	0	4.68909	66.2163	4.16419	106.425	3.27165	30.4646	16.5887	26.1146	88.6731	17.092	13.3813	22.6443	15.6256	8.03074	38.2651	13.5132	32.6204	31.2517	0	34.2624	24.4949	6.48277	34.192	2.23913	0	10.2654	9.9199	64.4102	55.9661	30.2564	15.5264	13.3514	5.69587	7.44386	9.54587	3.22891	34.3504	17.811	44.129	49.1086	53.0688	11.4687	8.44573	31.6278	3.50701	52.0157	0	27.9262	0	0	60.7028	151.09	13.7944	2.21369	102.769	85.5786	92.9818	124.034	17.3482	57.4063	216.588	103.226	214.444	36.7666	79.6869	97.9051	441.758	162.018	342.633	22.2488	47.8238	277.051	68.395	185.541	109.596	266.888	0	0	238.453	211.783	151.349	156.626	77.8643	167.859	77.2285	159.572	101.829	33538.6	56.953	192.978	220.486	0	316.211	161.707	0	42.1652	401.76	102.992	126.4	0	0	65.278	0	0	104.007	0	27.5979	71.8284	253.055	12.6708	272.329	0	0	24.55	0	125.941	16.5699	95.8079	0	0	100.547	68.9228	49.8691	23.977	16.9454	15.2069	0	0	0	0	156.565	0	20.769	78.7672	112.978	32.1509	84.4654	23.7075	0	119.253	0	106.28	61.0111	9.11716	28.0648	62.7995	72.7115	45.165	0	185.178	444.928	293.892	24.2052	50.1177	68.3686	64.1007	0	0	308.107	0	224.602	307.833	0	0	0	48.2567	0	107.483	0	0	108.931	0	0	0	0	50.0738	0	0	0	0	117.644	9.03759	57.122	8.64665	6.25997	20.9628	20.0837	0	0	6.4881	29.728	0	87.9316	0	44.5095	0	0	0	60.8982	0	0	0	0	0	0	0	0	2.10364	0	34.4683	0	21.1693	4.15195	15.7578	0	0	20.2685	61.5072	0	30.7106	0	0	52.0274	16.7008	0	0	0	0	10.7481	26.2497	0	3.90089	112.777	9.85051	38.9845	20.0281	80.7897	63.2308	0	0	0	0	4.68936	3.83451	5.71325	8.51756	58.7857	0	3.86831	4.46857	14.4418	134.496	4.5878	0	0	2.70734	57.5175	0	0	25.4424	74.4603	23.5711	5.72773	0	148.36	43.3498	7.33506	16.7923	298.988	68.5326	75.6903	4.90546	0	68.9751	34.5946	52.6227	126.169	87.6398	271.177	17.0013	48.1435	11.8792	0	113.845	0	56.4339	12.8756	16.8457	0	0	60.6912	8.13155	0	5.08273	7.10163	0	55.4524	45.0671	30.2321	231.815	38.535	0	18.9316	1.17193	3.93301	114.698	11.3676	27.1892	179.561	5.79643	5.30146	11.3959	16.661	2.71056	7.0185	7.93485	0	0	35.4821	18.5344	3.72436	83.9343	17.7389	36.6647	5.83421	64.143	0	13.6148	4.36534	29.9421	0	21.3205	196.543	77.6702	42.6266	0	0	14.8929	37.6028	30.7193	23.5208	0	7.56381	71.8049	275.65	0	0	34.4404	161.7	267.4	526.691	157.853	173.226	54.3205	59.1472	195.758	572.238	0	0	68.1741	10.0838	0	0	0	0	62.4195	0	0	69.4521	0	62.6323	318.571	3.02204	15.2596	165.739	0	0	0	0	18.1892	26.0022	0	2.80953	0	0	0	0	0	0	0	0	2.33404	11.2156	270.847	0	0	15.9931	1.38385	0	0	0	0	253.651	0	0	0	16.1088	114.082	0	0	0	0	0	0	24.8352	0	0.95485	0	0	0	0	22.8695	1.1813	0	0	0	93.9192	0	2.52922	0	0	0	33.7673	17.2135	23.0987	0	0	0	51.7056	1.73089	16.2691	131.713	0	0	1.67289	15.1394	81.6181	0	0	0	0	165.1	120.766	0	0	0	70.1586	0	239.403	44.0783	6.56833	0	212.19	142.223	9.56959	173.91	217.048	22.0433	217.854	81.2454	0	41.789	22.7052	44.5646	0	107.876	165.764	60.7351	23.9749	0	0	8.83695	489.462	35.4167	66.1305	12.4727	0	17.414	41.2711	6.03132	21.5776	0	8.10814	109.324	46.0204	15.6317	0	0	0	14.1805	0	0	11.3922	41.0243	0	6.74105	0	0	0	8.12276	0	24.3562	19.5629	0	13.0511	0	0	31.7994	5.61177	0	0	0	28.5988	25.8592	183.085	0	0	315.273	0	23.4023	21.8259	0	0	24.759	76.2559	0	91.2393	0	42.9129	0	91.2305	135.486	111.969	0	187.538	0	0	163.092	0	46.6606	0	0
Chchd2	790.008	743.22541	711.585	620.433	709.854	0	753.886	704.727	654.83386	741.969	697.442	374.381	166.807	646.782	1057.5849	899.029	504.494	562.301	523.791	688.199	1141.62	0	340.868	547.183	557.142	4.04512	807.994	764.849	813.385	23.7882	539.789	592.898	671.832	610.65	411.37357	466.926	558.068	1075.23	671.86	743.104	649.003	870.06	643.057	568.324895	628.1	484.058	580.31	707.366	380.15	776.072	508.342	761.092	818.539	575.247	744.011	646.293	68.4899	54.7722	257.726	36.6861	706.538	376.631	633.605	666.964	631.196	634.522812	567.316	755.778	858.14785	268.182	474.172	354.471	620.273	734.8331	845.204	621.375	452.964	757.055393	597.857	489.004	14.7013	661.714	468.189	419.337	740.992	1148.24	1163.73	0	860.698	743.449	680.26	800.247	0	565.158	534.211	782.224	918.495	780.217	635.342	776.482	734.258004	113.924	666.008	620.21	866.79654	637.283	802.974	113.494	628.411	944.85	704.939	680.66	447.657	617.735189	759.592	607.684	743	605.215	633.957	373.978	530.819	662.01842	432.789	495.268	527.885	891.252	326.611	573.381	511.214	220.718	516.111	249.081	544.672	571.744	739.142	244.583	289.939	237.706	537.646	404.657	353.894	586.629	439.145	556.581	678.26294	311.85	356.656	308.05041	359.336	296.196	394.926	352.426	352.45	434.082	261.465	358.186	422.59204	503.522	593.176	550.326	470.049	361.799786	465.734	483.159	452.89	301.977	417.868	464.494	607.67	532.041	665.706	729.137	472.96	436.282	760.844	616.592	541.396	475.379	457.577	268.1	750.87	805.782	726.478	711.267	2225.31	464.98905	577.667	1067.76	637.433	600.835	684.871	592.086	1255.31	1311.47	1012.38	599.969	994.271	717.58	873.326	1055.718145	590.79	593.65537	903.44507	449.252	1128.32	735.765	950.024	681.856	600.2	615.194	605.095	740.374	492.629	484.906	828.635	524.252	645.862	466.071	706.112	663.516	580.37	573.217	378.598	473.354	640.013	385.611	381.466	0	522.664	387.829	718.326	563.363	458.271	492.465	539.862	648.704	648.435	473.653	385.806	354.377	389.322	579.709	462.018	249.08	452.345051	564.794	345.932	545.188	375.196	437.657	130.491	575.471	674.063	888.521	902.14	469.244	563.721	690.335	575.875	773.328	768.704	282.054	458.536	462.41	663.681	349.984	0	439.023	461.425	508.33253	637.223	811.735	1067.71	461.765	445.712	38.6331	606.824	824.093	771.203	504.7623	332.735	708.087	729.626	1068.68	796.26	436.751	522.581	551.303	480.4666	996.752	202.604	533.093	532.369	839.615	705.338	656.473	454.826	441.799	382.21	0	711.672	808.938	1053.11	88.1172	750.137	1365.65	261.344	546.296	705.218	502.261	264.456	0	482.71	565.783	569.795	331.226	317.385	219.513	350.891	32.9424	665.438	98.3029	534.367	0	38.9835	806.601	456.296	55.0871	307.904	18.3864	381.271	477.21	154.589	753.641	433.254	0	343.67	109.659	482.023	272.685	666.865	225.07952	603.28	441.423	13.5822	483.739	278.703	413.258	332.075	511.201	625.011	484.995	810.314965	389.982	919.12	439.627	606.24	402.888	824.269	453.761	646.15	452.964	775.098	719.168	572.233	736.42197	158.03	79.6685	793.24	249.012	527.542	1188.05	60.2212	477.223	266.383	693.028	988.942	242.61	0	11.5872	NA	1135.71	627.195	1286.17	145.894	806.438	688.64	761.198	589.591	0	665.154	713.995	235.216	161.046	774.606	886.736	300.284	749.36	413.621	572.511	523.553	680.742	404.153	607.528	426.005	306.842	608.457	708.986	338.011	69.8566	192.841	508.169	358.802	639.026	635.966	555.726	329.74266	756.22	439.317	1044.82	476.654	399.239	411.673	49.7587	297.354	646.411	473.21	235.928	414.988	501.148	391.96	694.356	669.609	535.64	610.373	369.579	419.89733	205.979	334.932	290.231	325.411	389.209	267.681	644.159	541.84497	516.898058	518.475	401.735	253.019	24.7274	374.03	406.717	461.792953	156.204	278.88	651.737	643.655	483.018	524.5534	661.727168	160.212	608.085	865.805	589.926	226.777	611.186	583.442	708.649	521.444	476.288	245.175	871.216	785.122	251.096	626.207	778.163	0	824.699	1231.71	716.315	843.052	1696.39	0	803.569	1062.51	986.317	893.236	917.118	1014.64	427.031	1073.73	1003.85	0	991.968	1219.45	613.578	11.841	751.767	940.29	0	698.462	543.421	663.33	896.227	494.217	350.97	1015.57	0	0	797.999	647.12	478.412	528.29	942.489	427.035	525.564	0	1486.62	702.708	0	586.982	402.707	1042.7	0	0	615.964	935.457	1039.37	598.639	505.06	1153.18	386.221	292.4	506.291	366.233	454.357	0	1036.36	1215.29	659.948	884.5289	772.502	561.247	781.265	740.745	767.137	159.233	549.115	569.808	252.596	855.092	633.262	803.277	388.774	935.278	683.94	986.445	862.141	1011.55	744.48	473.186	508.925	767.44908	665.099	0	3036.02	951.131	0	157.817	0	777.798	0	642.069	349.624	6.86242	158.391	9.63662	0	13.5617	0	0	0	25.79801	0	35.7421	59.9819	48.5938	107.145	0	126.149	0	0	86.3366	0	0	0	0	0	0	67.69	67.9635	0	0	0	12.0489	219.013	0	0	0	8.84679	0	0	0	0	0	0	73.0353	0	0	0	0	42.3406	0	0	0	0	0	0	0	0	0	0	0	0	166.779	23.5525	0	0	0	770.785	387.944	7.8225	156.627	0	0	0	0	98.2787	0	83.9934	0	122.853	0	22.6243	0	0	0	112.776	0	0	231.62	0	0	0	70.0601	623.937	0	242.371	33.1063	842.881823	409.278	984.584	631.842	822.641	786.519	574.989	493.044	27.0728	630.659	433.48	322.671	537.792	1036.83	644.955	456.415	322.837	476.118	316.092	973.413	826.029	1052.74	294.097	452.611	767.741	110.59	665.291	724.919608	1864.66	341.32	407.91	279.278	528.543	544.092	409.832	221.726	542.807	210.784	540.21	370.31	214.833	716.098	543.504	558.911	782.444	433.057	794.65361	327.063	768.565	426.341	86.1533	578.396	971.493	377.367	310.294	231.679	288.115	429.138	412.122	388.68	103.299	620.253	276.259	589.611	68.763	386.91257	665.419	223.596	465.41	478.369	368.953	253.813	372.877	364.118637	81.6755	2337.04	910.389207	326.665	85.7372	405.951	430.014	597.303	21.6449	527.442	329.708	1544.79	680.518	565.007	772.984	711.967	236.952	841.691	589.072	0	854.996	462.245	430.236	0	27.5541	0	130.206	0	49.39	456.688	617.84455	0	116.376	989.661	2192.51	513.123	873.869	568.943	109.265	10.1113	273.32	957.716	303.629	468.193	294.46	214.644	291.774	537.481	1027.95	5518.3	0	0	273.639	352.3	72.7302	135.679	718.769	148.834	564.571	319.074	0	0	0	0	0	252.293	164.623	0	338.642	103.181	332.538	60.8348	724.4147	0	0	497.335	386.287	186.895	504.42	169.48	369.623	0	278.256	468.315	377.055	0	0	0	379.357	559.811	598.48	372.739	592.045	420.405	490.527	610.835	651.096	0	1079.87	480.595	340.538	823.934	787.345	617.493	532.466	1095.51	236.917	705.01	398.693	0	0	0	965.498	399.104	1281.18	576.673	192.699	529.986	827.621	0	784.452	441.778	259.789	0	624.676	474.31	570.565	429.231	510.589	520.321	697.64	402.723	751.197	705.271	282.824	809.6	708.595	632.565	404.387	274.327	524.314	0	508.5835	316.231	2331.52	568.788	553.614	576.729	398.496	768.629	758.974	553.482	465.874	484.723	400.731	533.669	114.809	522.508	158.304	533.852	446.127	524.513	50.0734	511.621	283.499	623.624	87.9233	633.05	357.695	0	0	304.379	626.492	341.372	306.301	0	550.082	637.316	495.412	709.472	428.275	0	559.909	0	480.697	460.184	290.25	0	888.284	1057.74	585.015	580.411	662.735	0	0	256.469	729.509	0	817.888	0	323.201	0	544.396	477.398	838.771	0	79.1142	0	108.544	480.116	1006.21	574.644	504.436	0
Chchd3	294.581564	64.5532763	382.976	0	145.614	0	175.5446	192.9436	137.666	239.5436	240.42777	129.5357	22.9168	450.51770725741	74.667	138.961	52.89885	3.60279	114.18542	35.301950683	433.55514	16.4924	0	479.7642	115.739	0	360.641	77.0014	177.95	0	406.0238	272.114	144.8428	198.68574	97.3897	207.4901	111.5346	9.37289	90.777	148.49511	140.40222	226.9436	4.934628	214.7509	270.1971	135.9021	21.20713	122.0209739	11.43997	6.03774	18.13397	105.4341	35.2424	127.5368	5.44375	148.5131	12.7609585396	0	104.6218	0	314.686	15.9476	164.2825	219.52332	134.1871262845	214.10133	26.71061	99.9538	220.826	0	63.73582	159.352	249.46	16.29091	70.7071	215.16361	551.76868	83.1329	102.3200439	365.4317	0	134.6338	149.28847	12.127989615	205.93904	96.5356	119.14544	0	2.33907	238.3921	0	10.8856	0	200.2375	0	204.863231	92.2727	0	106.5209	200.11875	49.605	100.7646170487	214.1315	83.7635	74.379	96.9763	153.92935	0	143.3772	185.59121	115.8364	288.927	49.9504	72.162914981	293.4115	447.9633	122.28123	306.58913	188.9359738	147.9652	128.5525	150.24426	97.6283	87.36308	135.24051	246.0584	354.5277	161.1403	175.5906	275.2251	219.4846	106.66199	120.75295	128.27093	171.5562	161.824	17.21379	98.59218	211.3868	254.367	108.8164362	214.040000026504	103.527	75.29989	90.68691	195.18276	17.1865	6.34882	85.7023	73.6071	74.00916	157.2915	25.0258	119.2025	226.8077	20.9298	112.858	158.944294	184.75398	178.33072	207.82453	12.98071124	220.7849	159.9072	163.7049	252.9378	22.33781	69.79714	27.4695	49.1393351	88.1665	196.5532	125.0146	177.5718	167.6696	205.87773	207.54637	198.1267	28.81465	150.3656	336.211	203.81084241	172.6435	92.414694	1384.937	142.069	189.21407	128.226	74.39095	199.0452	45.17216	223.1815	104.58887	26.3147	216.276101	94.5088	34.93677	156.2218	214.62718	307.2586	41.7999	98.9329	24.678792014	177.3154	30.06439	129.17903	84.86641851	218.455	159.335	150.8048	278.4712	140.2829	58.65731	309.996100016658	181.75749	160.826695	142.69453	142.77675	228.88949	159.81144	120.9192	77.1618	149.07843	198.4996	83.38281	271.601000179816	103.4899	0	101.1927	112.5047	144.119	265.2939	121.91	110.8902	194.5299	58.1561	227.738	95.8516	99.7093	157.2659	313.68555	152.2472	131.142	121.384	22.70748	243.0269	216.4957	350.66498	89.6	51.2649	17.27226	201.81636	154.2672	204.367489	29.11065945	107.8839	146.2542	160.7773	155.4508	357.4231	231.48374	350.79798	170.0439	268.0048	126.81591	151.3064	0	84.09971357	308.893	138.034	169.1742	192.5768	0	324.8882	159.9054	12.842	138.2935	113.207	66.5373	26.87268	177.1298	99.7511	160.9726	247.3711	141.9546	231.8249	215.33835	79.1661	0	49.8989	0	5.54931	121.3308	88.5435499	150.9725	52.0089	0	101.10215	296.73812	0	112.4085	33.456389	312.8341	16.05087	127.08904	20.9622	0.944216	292.6039	0	1.87623	169.4671	0	150.6816	4.65932	2.1705	127.1313	1.86253	9.64471394	24.15735	0	47.01076	95.6546	80.542500816634	0	0	220.8502	21.62133	2.8914	109.0918	0	147.368	48.7521	180.666	56.3917	1.86719	0	8.14444	0	211.019	61.2701	226.828	206.94762	116.161	66.5955	1.12533	377.437	10.6823	74.7669	37.6261910497	70.5762	94.92723	482.8561	71.182	150.93574	400.8807	154.1820393	360.6698	5.54267	74.9815538659	14.64819	150.2083	32.6242	47.59533	132.8316	467.5414	57.905900357017	46.24379	125.8233	114.81652	0	49.38695	0	0	6.10323	50.3853	0	3.10362	0	0	23.0981	NA	87.1295	66.17353015965	211.09404	3.12958	82.5478	68.8016	265.4884	0	3824.17	3.14294	6.33418	221.531	168.60618	98.67188	184.024	149.3139	185.8486	211.7537	111.9025	214.619	205.7982	182.597018982	225.0396	154.070284	28.41032	229.608	113.433	13.6421	84.4695	145.07516	61.210838	106.0003	49.1733	188.4807	191.7879	127.622	0	325.965	158.1655	220.24032	5.12299	170.356	2.11881	16.1788	180.182	106.7081	308.9052	159.1961	35.95218	9.42057	113.62153	316.163	115.27908	20.4363	66.56412	62.3398	5.68404	173.6332	117.8451	0	11.158529	1.83872	121.4629	0	107.1435	177.285	2.20248	4.12043	4.36535	57.0178	0	198.1257	307.867	8.33931	3.60596	56.8725	163.858	1.16431	208.64463	6.2643	9.189831	0	0	139.43040575425	428.0390280139	91.06301	229.5455	39.2055	7.40752	0	14.79309	60.28646	3.94451	132.5825	234.17361	56.169868	79.1427	406.1435	34.99977147795	105.679	0	0	219.806	86.0979	191.53125	167.8425	147.8363	39.23548	3.8	183.3594	99.9289	0	132.3046	153.47035	378.2086	0	43.8496520061	47.9806	0	354.116	131.740449141006	1.36229	157.39452	0	44.175900163881	292.5908	0	4949.29	41.868	30.583	386.7177	229.8971	447.552	27.630970825809	155.21779	0	0	157.9678	0	254.4639	111.70653	59.7975	632.343	0	158.5832	322.6464	57.8193	69.7558	86.1134881268	71.7433	0	0	0	0	3.747	11.646	232.01569	280.809	235.8557	196.84494	260.93500165985	206.5591	0	30.6797	0	10.4624	39.899907	15.9968	51.696	271.7791	30.56515	79.7911	334.97	166.6693	80.7971	245.5746	604.56765	111.57162	72.7157	368.7737	294.7761	28.79735	184.84423	1573.98	459.821	140.7817	19.8536	23.8095	0	119.7034	0	190.5714	29.131	0	0	235.483	0	0	0	0	0	0	135.1392	0	44.1947	137.476	16.7509	0	0	0	18.4203	0	0	476.559	0	0	0	0	281.8	0	0	459.9011	436.455	0	0	0	79.6052	0	0	31.7266	8.34454	0	0	747.431	2293.85	0	29.1685	0	0	17.8161	33.9963	0	0	0	4.96234	0	0	0	0	0	0	0	0	0	233.901	0	306.812	0	97.4737	116.433	0	0	0	0	560.0529	163.8928	235.536	11.20029	197.7979	0	0	0	0	55.1156	0	134.96623	61.1637	0	0	117.598	0	115.50757	50.506	211.08037	158.729	454.058	297.7822	71.80159	107.93747	143.381	0	241.05	1.663902	10.59106	171.6589	657.356	0	146.9136	123.1041	264.124	76.367	122.2299	130.7642	87.125	224.7754	230.50415	165.2101	336.37608	0	206.6749	125.47708	32.74066	94.1217	0	215.6831	35.494593	9.67381	11.7242	185.7782	79.02296	131.1106	174.81400158919	417.538	224.25200199795	38.7703530127395	0	228.9538	250.38	26.682	30.96941	337.0556	707.0853	344.747	100.443	146.565	190.29377	1013.712	79.38571	562.0972	0	198.7209	33.8392	162.915	0	190.5491	139.3091	660.831	196.3706	0	16.19008	185.7503	264.62059	373.575	23.95864	0	78.319533	8.85363	0	169.5708	0	407.0756	220.3205	3.55214	0	208.6329	526.1876	0	270.8018	0	293.80174	728.423	41.608	255.929	25.05656	164.698	186.20678	127.4893	98.22645	6.37983	209.98024	42.0107	0	0	17.04208	139.388600354	0	284.732	0	1217.839	0	26.9579	2.69072	9.12252	0	108.616	0	6.71737	74.8363	20.37765	0	0	0	3.34543	123.2378	205.2726	108.9586	210.5313	0	24.98303	209.08769	106.54753	0	0	0	234.36833	24.864384	0	9.82945	264.806	183.612	40.2882	178.84	0	0	0	0	294.9823	46.1112	6.4716	0	84.1609	0	0	18.4008	12.1454	0	0	0	163.0229	291.3542	249.0117	326.643	0	26.3844	188.172	240.589	76.14665	0	0	0	48.9745	74.52916	174.3277	580.079	77.1429	141.909	127.6941	195.3545	177.2184	0	0	0	204.4472	122.65811	340.8658	435.677	365.084	269.503051	16.97085	222.545	71.50734	0	0	0	18.7316	117.30068	2.25944	115.113	181.785	0	71.6743	0	174.3381	368.581	107.2593	0	61.429	136.4977	251.036	199.07962	83.2058	0	324.9066	188.43180132175	0	444.432	44.0768	161.1453	0	33.25271	347.045	79.37825	186.059702	0	195.5483	46.97938223521	0	139.989	125.6444	50.1547	50.18848	151.35587	13.172468	14.6963	158.2651	41.17335	121.955	161.7267	80.1422	231.3243	130.372	117.82198	399.8289	233.4013	44.34208	31.1095	105.2559	188.13597	0	215.4779	304.7273	0	0	0	90.5921	23.3753	19.8695	0	112.89601	0	308.9051	3.53947	74.7971	0	126.5961	0	0	45.116	152.96975867	0	208.378	199.004	266.3895	4.28753	104.591264	0	0	63.13063	53.02982	0	152.33738	0	339.0172	0	83.61352	86.8859	522.447	0	0	0	40.8245	160.6207	0	119.7284	0	0
Chchd4	41.9017	1.84022	24.2289	0	26.5938	0	26.9378	0	29.9536	38.3548	88.95966	17.1759	3.84323	36.9099	72.9686	30.4028	30.0823	0	15.52	33.3142	63.6649	0	0	16.3533	48.0786	3.43349	5.72462	35.1848	19.3383	0	62.0213	19.7458	58.2664	74.9939	28.3008	14.5318	48.8314	0.398401	55.4165	15.4307	69.7663	53.487	101.663	31.0509	83.0882	49.9209	27.5699	66.4027	53.402	35.1008	8.92435	34.9359	87.0301	19.1709	67.2366	39.1607	0	0	95.2455	0	10.6982	39.6184	39.1498	48.5791	32.084	36.7005	80.3297	44.1982	22.3615	23.3422	9.98742	19.3777	36.0696	12.4596	1.56997	27.5921	17.3709	32.6628	51.0431	29.1926	0	3.31769	49.0927	5.77534	35.0098	55.1939	23.5443	0	7.52058	48.0174	31.0602	48.2955	0	29.1247	0.721054	33.9862	31.7154	63.9036	26.2885	94.525	22.6716	113.919	60.4717	58.49287	45.8898	35.7937	15.1321	0	42.0849	32.7101	15.7865	25.4407	55.1355	6.29507	63.9132	55.3404	33.7049	45.0102	46.9274	61.9972	47.6575	44.4295	49.5307	35.771	28.5406	29.3132	41.5608	54.1699	67.8319	54.4169	37.6498	58.9856	50.1389	53.8144	32.4501	95.2716	88.2039	44.1888	35.3038	19.8643	48.1084	37.0611	55.2564	28.8408	37.6619	49.372	0	25.6955	73.1531	23.4822	30.5511	32.4917	35.9313	91.6482	74.7388	39.5699	22.2769	64.08	18.59	36.2579	22.8817	36.9317	23.9821	24.6623	45.9326	41.89	31.5166	65.7275	46.8018	9.7274	57.1978	17.1872	86.3901	93.5745	14.8499	47.7517	34.6923	83.9747	122.194	17.05	62.1065	15.0183	68.5286	41.5437	0	48.3697	33.3495	34.2521	24.7984	46.6967	27.7998	36.7273	52.9051	13.3332	47.317	46.55392	69.1278	22.8904	33.4387	67.6806	37.7582	47.3071	41.2229	24.08	95.1028	71.1583	5.84422	43.749	25.1984	24.4407	85.7941	62.101	43.0572	39.5574	49.0521	60.3643	44.5807	21.1816	5.04221	21.6794	39.7773	16.0039	36.0968	27.8548	71.4736	56.2166	26.9488	0	16.8019	18.8199	66.3244	1.99783	23.7631	21.0099	34.818	90.1536	105.163	42.103	62.452402	46.938	54.0292	42.681	30.5549	26.2094	52.8982	62.4812	49.709	91.3983	36.0285	29.4284	3.14689	56.148	71.997	38.2587	42.6798	20.4023	46.7674	33.8202	57.1485	95.5458	42.4744	9.85185	38.2758	65.1427	45.6733	58.872321	0	38.1705	34.8056	46.4659	55.9454	57.7402	0.794684	26.594	62.4067	2.17037	61.071	35.686	11.8797	61.3959	5.50104	58.9156	82.7667	1.15972	21.2823	57.34934	32.44	29.2765	11.0293	66.3064	4.75584	0.529558	42.0079	77.3216	60.8303	113.235	61.3922	0	6.23844	0	36.5166	45.0076	38.0801	0	28.5655	16.1397	0.356271	0.30509	0	0	33.5976	0	16.7552	25.2486	12.1887	124.253	0	0	5.43893	0.619496	56.578102	5.04493	39.0471	0	0.889078	16.5463	11.0482	1.09555	69.0061	0	10.6815	0	0	10.4034	36.7927	0	2.98542	0	10.9243	55.1143	87.5372	28.6344	26.24822	69.7454	1.38709	58.2739	1.36141	15.3107	52.449	13.33288	48.385	53.641	0.922604	11.9773	37.5725	2.75417	19.6914	0	107.847	36.2386	49.1844	80.6	23.6672	0.225578	140.034	28.59363	18.6776	0.484745	103.602	17.1057	56.8263	0	0	0	3.62793	8.06979	17.4364	0	0	0	NA	0.621091	0.929452	45.7793	2.32023	6.94551	1.33688	56.8631	28.9554	0	0	0.990758	8.50322	11.3613	22.7548	52.0516	0.284055	41.9825	41.3851	0.452126	28.2949	28.5474	24.6668	62.5708	34.6714	4.15737	26.867	54.8046	7.88009	105.423	24.6195	44.6262	23.3915	3.34365	0.715684	25.0876	10.0887	5.95303	43.3139	27.5976	10.4704	48.4225	70.6392	119.65664	50.2285	24.433	75.1793	25.3813	20.4193	1.63665	86.2118	32.7486	3.13305	2.21985	0.85242	4.00147	25.1601	21.25787	0	53.3736	4.74804	49.1073	0.691786	14.2932	23.192	3.69708	1.65485	0.555352	0.623635	7.1121	13.36239	7.4429	28.8772	0	0	0.567853	38.1085	81.1921	0	33.5307	4.15191	3.43541	93.6628	0	29.6921	11.0133	46.2237	16.3797	0	1.38359	50.0082	61.637	0.616756	3.56457	0	2.77128	0	10.337	12.7578	13.1896	35.4953	0	105.314	32.9173	66.903038	17.2761	33.3973	45.5744	25.4427	7.98887	130.42503	32.457	0	18.5955	28.3208	49.8401	0	30.9674	19.9953	0	50.2568	34.6875	75.1976	41.8925	0	7.89448	8.47774	0	0	93.1435	4.59194	26.7052	31.8604	66.532	13.0766	11.6377	0	0	91.3172	0	30.9032	12.2814	19.9946	0	0	3.73683	42.8276	63.9976	23.6514	6.25975	22.9808	0	0	0	0	20.268	0	63.6372	19.2484	67.0329	34.6192	61.6506	68.7984	0	7.22994	0	0	12.287	21.5123	0.674827	42.2742	3.66853	48.3593	149.315	93.5852	5.23242	47.2027	23.83103	24.9925	56.4762	29.0723	0	18.95082	6.57034	0	0	34.2744	80.96779	48.2659	0	0	0	24.62674	0	0	2.22541	0	0	0	0	0	0	0	0	5.75867	34.7005	0	0	0	0	0	0	0	0	0	0	0	0	4.91754	0	0	0	1.20168	0	0	27.3856	0	0	0	0	29.9998	0	1.27395	0	97.1365	0	0	0	0	0	0	0	0	0	0	2.42736	0	0	0	0	0	0	0	0	0	0	0	0	0	57.1371	0	9.90252	0	0	0	0	4.44897	0	1.09114	11.80222	0	0	0	0	0	0	0	0	0	0	0	0	2.42641	0	0.840821	0	0	0	0	4.05283	26.5201	0	0.331649	14.3522	116.425	0.662565	0	16.5422	8.67607	19.1229	6.63964	15.5029	1.19033	0	35.6643	0.454362	46.6331	57.9668	14.9412	0	4.52478	24.78	6.46718	0	105.237	8.15649	19.9789	0	0	0.275138	1.48443	55.7105	17.3281	22.1258	0	29.32771	87.1109	4.3983	2.10644	1.48008	12.237	5.16079	0	50.0243	22.0945	2.46931	2.01462	0	1.34802	115.662	0	0	0.227179	1.20021	41.0096	83.0065	0.388477	33.8507	7.54314	0	0.343488	0	2.37665	73.3543	75.7875	0	0.430887	67.8721	0	10.6609	0	0	3.60906	119.901	0	0.191756	0	213.536	3.64088	0	0	342.473	0	0	33.6997	5.48233	2.18783	42.0059	10.8893	50.9727	0	26.1743	0	0	0.855822	32.3947	0	16.5382	0	0	0	0	3.76629	38.7154	21.3579	36.6163	0	2.31277	79.2513	21.8563	0	0	0	0	5.60214	28.4786	0	47.0574	13.822	0	0	0.927868	0	0	0	7.75329	0	0	20.2973	20.3214	27.7578	4.85386	19.9027	0	0	0	0	0	40.2452	0	0	84.5665	20.5022	0	0	0.211533	88.6326	0	0	31.1502	19.6636	36.2795	0	0	2.69018	0	0	32.9309	0	0	0	8.75477	0	67.2615	104.018	0	19.3408	66.0947	20.8892	29.7046	0	0	0	38.6763	0.164689	63.3624	49.2868	0	0	5.79438	4.33958	6.68793	0	0	0	0	86.4152	0	0	0	26.1939	51.984	0	53.2395	5.29241	12.7697	0	41.3282	18.5419	109.325	58.7551	23.1778	38.1597	34.3434	30.9668	0	20.1557	4.8716	61.9592	0	43.6981	50.9276	15.8275	16.4105	30.3401	5.05008	0	0	19.1904	59.5543	3.41089	14.597	81.6741	0.930562	56.8247	26.6124	6.90049	1.47236	40.1922	48.274	22.20782	5.7837	5.55348	47.44888	51.1277	9.6971	57.0998	10.4231	37.8639	0	44.1872	5.22904	0	0	40.2982	0	7.63028	24.7614	0	17.2135	237.123	33.1672	1.17051	45.0259	0	33.524	0	37.1417	0	57.8478	0	77.1753	0	4.34229	18.7613	29.6053	0	0	82.7487	25.1191	0	1.48641	0	24.0544	0	46.4265	37.3595	2.05196	0	21.0214	0	0	57.2034	0	48.7606	0	0
Chchd5	18.816	0	37.5129	0	29.8124	69.4424	20.025	54.7673	47.3387	64.8979	18.253	56.7153	9.9864	9.560877	9.97011	22.3151	23.679	36.77569	30.40096	10.8724	55.7096	7.72157	85.5693	43.49909	116.273	4.39	91.9826	83.23868	43.18778	0	43.9554	0	10.5489	46.1417	13.1267	3.47991	137.349	54.50163	14.35499	34.2002	85.8591	52.3848	5.71742	50.4987	18.4288	4.61262	46.472	65.1503	24.8957	26.28648	75.9031	34.3591	23.5695	2.94633	41.5719	19.3903	0	0	0.549236	0	47.618	10.34918	0	27.2216	42.2973	30.3399	52.52056	58.914	43.1224	0	46.79702	2.16055	4.59162	57.4792	28.9984	9.43187	14.5277	31.11225	28.55	27.606082	0	0	30.0117	69.97457	79.2683	11.9097	222.56763	0	12.14027	77.4214	10.473	20.7258	0	36.4286	0	36.7984	95.8869	9.0278	14.701	0	47.3271	53.355	52.6699	57.2436	5.54474	17.32637	110.354	0	0	25.2908	25.1584	32.9933	23.635	70.9381	58.3745	7.36441	3.95085	35.2131	56.5366	7.30362	69.7243	36.7906	57.955	19.9021	1.1609	47.9094	36.1818	26.96831	17.2633	86.2648	21.4147	27.42431	5.64893	50.6462	92.2442	154.513066	153.22	50.0226	81.2392	49.8743	71.9282	87.013	61.327	70.3939	93.9183	23.8316	1.82305	39.0704	5.43303	78.7216	10.9297	89.5662	222.96	29.5761	20.05318	24.6718	39.25639	80.6762	41.8626	57.99988	33.9239	40.2314	17.8367	23.6753	79.0134	10.6981	56.88757	49.5156	21.9321	9.35768	43.5091	100.922	11.4595	64.1466	61.0357	10.1949	10.6907	16.6227	19.945	22.58538	37.7942	53.3187	10.7078	91.9032	0	27.8854	55.3418	27.9681	62.8927	24.7447	99.1332	24.3127	137.595	37.7724	49.0896	86.4854	2.51533	17.468128	13.8858	55.8217	63.4861	33.5111	73.151	17.8552	32.9748	27.1913	30.4757	28.0505	5.02577	55.961	48.3648	3.28996	1.18329	33.9047	78.9851	7.3443	29.4718	91.22304	64.4716	24.7957	68.637	13.0277	93.04193	24.72413	40.10376	34.62	27.1273	0	24.9999	4.11428	13.0914	31.1559	16.9054	21.43127	28.3874	1.47009	37.2644	46.21931	60.6257	63.1459	137.761	21.3884	54.53113	16.66455	116.516	17.7979	35.9179	10.3042	6.296576	64.2636	28.6474	4.85473	2.50113	27.83464	11.3897	21.7583	10.2491	18.8143	29.7242	6.00784	14.81654	39.6134	25.7325	41.1402	66.2782	0	0	25.5648	8.07713	11.0086	56.62948	3.32023	0	89.6529	50.7511	0	32.4143	3.73796	186.807	9.2867	129.058	46.226	4.3386	74.3903	84.1653	0	0	40.2887	3.60598	0	0	0	1.24866	53.7881	40.7921	0	64.5851	41.58323	79.6898	0	86.2066	39.435	104.44826	0	154.889	0	0	0.865378	3.85049	0	6.933613	0	47.0665	28.4046	42.1047	199.911	0	0	1.70608	3.27852	13.3898	0	231.42795	0	0	9.90431	0	0	31.6446	9.96984	43.809	1.64472	0	11.3924	0	0	21.71094	2.17539	148.825	1.11356	43.5183	71.3867	27.49035	25.2981	2.06785	7.90363	7.06379	26.914	1.17465	0	0	62.5476	7.53318	84.7317	14.5845	97.1084	41.4854	0	34.9628	57.49803	2.41814	0	6.03197	40.4201	3.11867	34.6254	15.3243	30.9772	16.59228	283.1728	1.50337	0	0	0	75.4079	0	140.247	2.91049	0	0	NA	19.7511	74.1003	10.4842	0	18.6041	91.2096	18.2551	251.2539	0	0	6.6625	15.5714	10.1863	9.76383	37.8025	92.4754	150.958	76.3243	1.30793	59.2748	21.9227	24.6279	133.1455	27.29467	41.94176	30.1893	55.8331	27.8701	0	75.3517	13.1039	11.6325	73.0384	13.3191	15.3367	82.0036	0	7.72541	7.15519	54.3348	50.9748	39.544	38.3123	30.8246	71.3198	78.1501	13.5528	22.136	173.60182	10.4028	58.031	184.618	103.03	0	207.411	44.75727	105.112	0	1.22152	18.0157	112.048	4.06029	8.53819	324.33596572	19.6789	6.33246	93.2452	62.7207	0	81.4085	15.8079	13.793	138.836	0	42.7174	0	72.11117	2.57118	27.7386	7.35455	12.9189	0	10.6176	0	0	40.8719	52.817	4.36602	32.0825	0	5.800493	96.1726	39.993	11.1468	0	0	48.0878	6.04153	93.77893	107.763	0	0	8.63309	7.57987	36.0844	37.0843	0	66.4861	36.972	168.558	0	0	0	25.99	12.6023	0	26.2473	24.8632	0	16.3716	49.3753	68.9706	27.473893	0	70.8427	22.6478	0	0	8.83608	4.17887	33.4421	6.66779	24.6093	36.34	24.9497	0	0	86.306	0	38.6688	9.53003	37.7216	0	0	16.2434	15.0985	15.77895	66.9017	15.12193	0	0	0	0	0	14.76713	0	9.68621	3.13951	107.639	82.7012	2.61208	11.3581	0	32.003	0	68.7994	67.234	27.8144	3.94945	5.02148	30.4018	47.0241	0	22.0704	20.8855	9.01503	25.3183	32.73602	51.7419	10.8098	0	12.1299	49.2021	0	0	22.31495	0	0	0	102.127	0	36.5271	0	106.16	0	0	0	144.929	0	0	0	0	0	15.0381	0	0	0	296.438	0	0	95.6661	0	0	152.783	0	0	6.78297	0	22.304	0	0	0	0	0	158.9141	0	0	32.6604	0	0	0	0	0	0	0	0	0	0	0	8.48676	23.3782	532.769	0	0	0	0	63.352	0	0	0	0	37.6929	0	0	0	0	0	0	33.1581	0	0	44.7444	0	32.6827	0	0	0	0	13.5526	156.944	0	0	39.4706	131.83	0	0	60.9523	0	0	0	59.9844	0	0	0	0	0	0	21.7815	55.5442	27.8588	15.0408	6.08246	233.88493	42.033	0	5.02542	0	0	2.85534	30.5488	27.2924	76.70402	19.7567	19.2001	2.67769	31.9815	1.0762	30.8661	7.28548	2.20102	45.89862	109.69213	4.78494	0	60.7723337	6.93207	0	0	122.2787	0	34.8381	8.47001	36.0686	0	70.4083	0	23.2491	0	0	0	103.25723	7.97113	99.9715	11.9728	2.39937	18.8265	0	321.3912	0	0	0	0	76.5405	46.823	11.418	120.562	61.1305	3.2706	0	65.3508	3.74976	19.98543	0	168.1786	0	137.918	0	0	5.01633	326.531	3.97977	107.25872	0	0	7.79614	207.282	0	1.33919	0	0	0	0	0	74.8484	1.84657	57.63870881	47.8397	6.49581	0	0	45.7376	0	0	181.7362	33.96917	0	0	0	0	0	0	32.9149	37.9851	0	0	11.8035	0	16.2958	0	0	0	0	0	13.8941	84.0775	20.3419	3.15909	153.483	1.47421	15.3279	20.29805	0	0	476.287	30.9495	0	0	0	0	149.39	38.655	0	0	0	231.542	0	0	5.71715	0	0	0	0	0	0	29.1153	0	0	0	0	28.02942	32.7993	0	155.649	0	0	0	31.8871	0	0	0	175.6193	3.49888	8.53765	0	7.68164	0	100.82459	76.049	14.1599	0	0	0	60.6467	39.9944	37.514	0	46.3271	0	39.179	0	20.85406	0	0	283.366	0	25.6958	9.31332	0	0	0	14.4693	0	21.25158	60.1462	0	0	91.283	45.0659	67.3953	41.1951	257.1843	9.54002	17.6841	5.70226	519.448	3.36421	0	9.11827	0	9.78088	98.0045	12.6803	33.9093	0	37.0139	0	0	161.637	20.3128	0	0	49.13065	0	62.31444	60.2948	0	31.507	0	20.63484	39.8988	26.2327	70.5311	71.4994	87.7939	0	65.9401	29.39856	7.49102	0	33.6616	0	0	0	36.9534	136.556	90.5894	0	0	0	0	11.5735	26.4563	61.29	0	0	0	45.2247	46.6279	25.8982	0	0	96.0643	0	0	0	0	0	0	100.59	0	68.3706	0	65.5305	0	100.061	0	0	0	0	0	0	51.6014	0	8.35578	0	0
Chchd6	26.68978	0	0	37.78424	0.73941	0	11.46014	0	25.7259	0	0.925353	5.10999	5.03009	3.87686	17.9736	106.7408	6.24204	0	48.6923	0	0	0	0	0	0	0	192.698	4.265459	10.103	0	0	0	57.6779	0	0	0	7.83813	2.93783	84.0387	7.27661	9.33072317968	14.4507	0	0.679634	1.1923	26.58657	8.81154	65.431	0	2.01578	5.06986	0	55.8422	79.75899	69.9082	7.47381	0	29.2866	39.6799	0	9.59003	0	7.04355	48.8533	16.9762	45.6557	0.650624	77.57768	55.9313	0	11.99170020618	0	34.6622	16.22975	0	1.45623	21.6109	29.5775	59.4491	2.45803	0	12.3623	23.34936	10.07767	17.2455	143.025	38.4859	0	3.4173	24.5602	0	0	0	0	0	0	24.9095	0	12.5376	26.998766	106.6577	0	0	64.6279	21.4732	0	15.414	0	0	68.6229	3.90776	38.9005	0.932269	5.94922	70.2535	42.50569	13.4389	0.939725	10.5249	0	31.7741	46.9252	67.10905	57.5242	0	8.73992	0	81.35901	15.52943	25.89803	3.2814	44.6651	0	104.50516	0	12.0023	0	167.6598	76.2849	20.8103	0	50.805	4.62786	75.2378	12.3026	42.3142	0	23.0457	19.6764	8.23061	17.7115	18.6362	17.7709	2.26261	0	2.450712	31.4572	34.75448	0	14.1331	74.2865	1.8078	0	24.3726	47.9136	0.930636	13.55750318278	0	0	0	3.58589	80.91101	0	83.9699	10.49584	13.3011	18.2995	49.734	0	13.6276	27.8144	89.7881	5.19997	4.42572	0	11.4709	19.1124	0	104.564	73.5479	21.0197	58.56795	3.59341	2.61236	8.78393	38.4063	110.3845	28.1283	2.30257	7.8564	1.59052	118.175	0	27.49673	0	18.4703089	72.5687	19.7276	54.5841	0.765744	5.6209	45.95806	5.75897	0	9.02541	59.6928	16.3383	2.2826	3.56715	17.7937	0	0	0	18.53809	0	26.7782	0	0	32.6048	0	8.11136	95.9268	15.2578	59.1189	29.8863	8.099	8.45962	37.1787	10.6211	36.3593	76.50618	16.7894	9.76714	15.9424	102.398	1.69609	0	0	4.555477	0.817516	0	45.3832	30.70677	25.0177	21.1012	53.791	27.38883	12.44239	2.32235	12.2275	6.23894	10.4592	4.45011	0	0	61.2484	0	47.3203	16.801	0	1.29602	0	0	15.12647	4.10909	0	0	29.2571	26.2553	10.90067	78.556	40.1285	118.868	0	6.69267	3.6437	12.082	13.7803	0	0	0	0	52.5455	55.15697	39.0356	126.762	0	1.86934	10.1933	0	2.38819	52.9787	11.0036	1.51963	59.95576	0	4.58143	22.12788	0	0	0	0	1.77438	56.08867	2.19715	6.81593	2.38975	5.61966	69.5545	0	0.964353	0	178.6762	0	0	43.8454	4.75756	31.4042	0.880764	0	67.41597	0	0	15.9892	3.89377	0	0	0	67.164	121.214	31.00388	76.05805	0	54.00729	0	15.106900733339	2.54443	35.1469	10.8435	0	0	2.62961	28.33761	40.7681	105.7197	12.6019	0	7.75591	29.4078	0	0.976673	34.57033	0	21.9235	0	19.3395	0	0	45.6159	0	33.0756	0	0	141.383	33.6921	20.7931	0	0	0	40.6608	NA	95.0955	14.3441	188.232	0	56.3483	0	23.8129	187.11098	0	0	0	46.1829	0	57.6131	15.9171	28.0896	33.89453	105.285	0	117.211	0	4.0371	127.4219	1.35391	38.5795	75.0853	0	28.3344	0	175.304	49.0892	82.318	49.0201	0	56.4982	76.3151	17.729	47.22657	5.31845	0	67.0638	5.09515	101.846	7.29818	7.37001	46.7922	0	29.2631	10.5192	50.4572	0	0	54.20525	0	9.26311	61.3598	63.3821	0	1.62123	0	62.3484	26.5163	12.0722	110.579	8.26361	0	0.995291	0	0	4.06387	26.55844	18.1152	0	0	141.348	0	69.9632160956	0	33.4275	91.9147	0	0	4.51283	39.2292	43.2331	53.4307	30.7437	2.46676	0	74.5636534295	111.2954	68.0503	6.38035	35.43754	1.4786	0	63.1059	0	0	42.2244	0	0	161.0999	15.5541	1.34313	0	0	20.4884	24.58822	92.358	131.5153	0	24.6045	11.50246	24.7011	0	168.1978	89.1027	9.40673	0	34.64528	13.6393	9.96094	0	0	65.3183	0	0	0	0	338.08	69.6734	58.2646	6.49496	0	0	3679.24	24.3778	0	33.8692	41.337	0	0	0	101.1953	70.4305	0	33.6932	8.81128	1.9828	17.628	0	0	33.9222	0	0	33.8273	54.47328	41.2567	31.2204	41.0165	0	0	40.5867	0	0	56.0183	3.57018	17.0777	18.5008	48.1989	15.6963	0	19.3978	21.1898	97.62494	0	34.7365	14.495	9.39542	0	17.8234	234.7572	0	0	84.01877	0	0	0	28.2799	0	50.6988	0	0	0	8.3434	56.9305	72.3944	0	0	0	0	0	0	0	27.6236	59.53935	157.719	0	0	9.27132	0	0	0	0	0	0	59.5466	0	0	0	0	0	6.27858	0	0	142.3633	0	0	0	0	0	0	0	0	0	15.864	0	0	9.79068	0	0	68.4513	0	0	0	0	0	0	0	0	64.8531	0	0	0	0	0	0	0	0	0	0	0	0	0	0	0	0	0	0	24.67937	0	0	0	0	0	73.49407223	430.315	0	5.87059	70.1947	0	0	11.7828	0	7.36326	74.7691	44.4209	11.619	0	49.8994	0	133.43	63.9679	0	0	0	3.19553	13.9911	43.2596	6.36316	49.5403	170.6393	241.4174	7.21998	97.2754	0	14.24053	0	15.78	18.1058	49.058	214.1279	2.45658	37.8653	215.763	41.6256	0	8.95373	0	50.7164	77.0009	2.71156	20.5917	13.8431	0	6.64784	80.8733	0	0	0	0	39.8548	26.3735	0	3.46753	3.94619	32.6599	0	0	284.687	0	0	0	117.503	32.23	6.20073	0	0	70.2212	80.8507	0	10.0686	19.1548	0	226.407	0	0	28.8699	0	0	13.6522	0	0	10.3187	0	0	99.7865	0	132.514	0	2.4129	0	0	53.61045	117.43	116.908	8.48897	1.18473	51.8562	0	0	0	0	22.9745	0	58.3349	0	0	0	0	0	0	0	0	0	0	18.785	2.86368	0	0	0	37.571	14.8961	24.0248	0	0	0	0	1.15822	4.42945	0	0	0	29.5146	0	0	131.101	0	380.593	22.72509	48.55918	0	0	0	0	0	0	0	0	0	0	0	0	0	0	0	0	6.21085	186.0073	214.2735	0	0	0	69.3843	8.25775	6.0757	0	0	0	19.7559	0	0	0	0	0	1.21533	94.81788	0	0	0	0	47.3399	38.696	66.1176	0	0	0	0	0	25.264	0	0	0	0	13.87292	92.2792	0	81.8369	204.171	39.5347	0	87.7695	0	0	0	114.41	180.3801	77.2886	0	0	81.0237	102.192	0	0	41.726	0	53.199	0	61.1553	175.561	26.2417	0	120.024	26.7326	0	0	82.9451	45.9134	288.035	0	0	0	31.3092	0	34.9504	55.277	0	47.9749	60.2294	0	92.5933	47.0004	10.7747	0	29.0138	0	158.1513	0	32.6059	24.7139	0	0	0	17.8609	44.0727	0	0	26.9949	0	27.2581	8.76795	27.0304	0	27.5803	0	19.9844	0	0	0	0	0	64.3414	80.1595	45.2162	0	0	0	44.1636	0	12.1699	0	43.6164	0	72.5897	6.33755	0	0	0	0	0	92.2708	0	20.9395	0	0
Chchd7	14.9634	19.05624	77.41429	0	0	0	118.655032	70.1693	104.50278	83.1286	42.26072	65.42746	4.35518	109.154	42.63997	11.7968	62.5846	137.8825	79.872948	3.38675	6.81176	0	0	84.7294	0	0	121.31935	46.70411	62.358409	11.4022	33.41826	3.30132	25.09662	3.32031	49.9411	125.08845	23.9242	32.7621	12.7456	15.09051	7.571563	24.42128	0	0	17.523	9.15027	51.4047	26.64559	4.50141	132.4615	10.16271	33.20417	44.68069	0	70.6704	0	0	0	23.3333	0	37.33394	0	124.6947	8.84169	17.7642	0	58.0949981	10.2792	44.89049	0	0	18.6537	22.45185	130.48367	41.9395	21.6604	55.5693	147.33794	0	119.085767	0	0	7.44855	24.74213	0	33.9158	16.597	0	0	21.93407	46.4783	81.611	0	73.61512	66.55789	49.7485784875	115.8594	0	52.95925	0	49.43186	0	54.42259	14.0919	0	50.102	0	0	54.29252	21.18156	9.04306	57.833577	93.91345	56.85629	29.41889	35.77684	5.96944	0	100.8721	37.84943	45.29617	48.4499	12.9308	33.8642	0	0	0	8.72558	24.9425	27.06172	23.6599	10.8884	0	40.7799	15.5728	6.07236	0	31.3388	6.44681	15.35151	17.19047	43.94185	34.81984	70.59417	33.5572	40.10116	543.9457	58.34455	0	32.9488	15.2347	3.88409	40.76011	74.91564	34.23658	3.44688	30.1181	18.93214	30.6386	43.4944	0	0	172.54185	0	4.62933	35.3946	69.9334	113.7982483	75.25022	50.639	57.35995	0	0	25.636	11.28759	27.94773	11.31784	27.16684	52.62187	0	5.95404	63.367	19.059518	33.853	0	0	133.25718	16.59585	0	27.77456	16.3788	0	54.1708	0	139.4388	19.82815	24.877688	18.65513	62.05268	66.2867	113.5672	0	138.8374	8.36154	40.2301	20.22581	225.09594	290.32738	9.595516	2.26263	50.6546973792	33.7123	0	100.99063	0	67.9642	23.0166	112.6594	103.5732	45.369	0	12.84717	0	18.26748	20.46851	23.623	52.9433	0	12.1395	53.41771	10.9155	21.18	62.6427	0	29.14023	0	12.86	25.04598	12.3256	40.49111	23.9915	11.7732	10.47831	7.37735	68.85017	84.35384	0	17.666478	70.21717	0	53.82247	33.4685	103.85772	111.21541	0	218.15352	8.66884	20.61951	27.2245	57.22425	22.01699	74.2572	36.6272	72.17070154194	36.1435	75.38705	0	19.32695	116.5064	164.2131	49.5357	33.0706	0	26.13641	33.4924	0	0	34.00318	35.49665	38.6798	0	73.5648	62.8142	3.16394	20.5449	32.87158	33.7152	42.09104	0	0	0	11.0574	15.0802	0	12.406	17.23329	0	89.516	26.084766	0	160.8061	3.28472	12.4409	6.40022	88.4375	0	254.396	0	0	0	35.114	0	4.10614	69.78163	0	332.33888	0	0	0	7.90111	0	0	28.151981	0	21.3821	27.5104	11.3043	0	14.5183	0	55.6957	8.61704	11.40301	207.93444	0	0	31.1336	0	0	7.97947	73.4099	27.30187	38.6671	0	170.92639	3.31033	0	36.691745	12.543454	81.8954	0	18.5157	1.59622	28.4782	49.53508	93.18222	0	0	47.31408	19.6652	4.79241	34.48453	0	124.008	102.783	36.225	66.203	0	0	8.32899	8.8734	0	0	0	24.057989	415.4135	13.643261	0	0	52.8196	NA	62.12008	20.5326	39.39415	8.14124	92.99441	0	15.404	0	0	0	0	97.41323	43.8351	49.9661	10.2082	12.9804	15.83825	9.48231	0	0	7.23437	94.04073	0	0	103.1878	240.77697	0	0	0	16.778	17.31418	50.85198	0	4.186167	0	31.64204	0	25.26855	0	22.33643	56.0965	0	50.8198	56.14147	194.879199	39.26875	71.12669	0	141.2697	31.4176	7.02016	16.182	14.22404	0	67.6513	7.90626	0	0	59.7507	110.95	9.73827	0	6.75816	0	0	34.5846800926334	0	11.1608	0	36.8189	9.56091	48.91272	0	0	88.2102	43.67388	52.1746	0	34.95605	0	74.0461	0	0	66.9021354	4.884441	70.65017	72.11821	1254.2297	71.58142	5.5789	50.0609	23.32018	185.871	1.82011	33.8739	0	28.3073	16.4547	85.967	24.37892	0	0	28.713	92.0062	18.91564	91.4	74.8882	6.75623	99.0505	82.5653	107.2067	0	83.9175	40.6803	112.141	232.6565	207.60984	78.08115	0	26.2701	12.8541	129.52348	38.7408	0	30.205	69.8911	68.2475	0	62.8843	163.40516	184.7978	114.9018	94.93322	29.20044	75.6285	0	0	15.6544	0	317.3915	91.1841	19.6677	0	0	84.20846	20.3308	0	31.134841	41.5856	356.578	757.494	0	0	0	172.293	0	50.44476	437.71020715806	0	54.59377	0	21.7493	0	13.46854	0	40.3557	99.7547	129.0268	37.19	66.6903	11.6967	121.52918	0	11.1148	13.6678	64.2852	47.18523	85.12494	51.55299	112.2386	140.4379	50.21702	175.88302	0	0	59.4057	0	0	0	55.65124	0	61.1254	0	0	0	0	83.3987	0	0	0	0	0	0	0	0	0	0	0	71.0664	0	0	0	0	0	102.044	0	0	0	0	0	0	0	0	55.3791	0	0	0	0	0	0	0	0	0	0	0	0	0	0	0	134.09	0	0	0	0	0	0	0	0	0	0	0	0	0	25.1151	0	0	0	0	106.61584	0	0	0	0	0	0	0	23.1039	0	71.467	0	0	0	0	0	0	0	0	0	0	0	0	61.3189	0	0	0	0	0	0	152.0952	36.3325	125.5568	0	119.04738	293.0455	11.7735	0	0	141.64903	39.7641	8.95999	59.64551	220.6389	72.347	257.59715	35.05531	65.54106	10.7121	31.0715	22.0437	31.66326	52.53646	43.521	54.99008	0	92.0335	255.55861	0	0	37.88774	0	267.5197	0	6.27101	0	162.742	3.68942	17.5487	62.88475	121.82281	5.62543	89.99517	90.8734	31.705271509	162.8141	30.60072	39.179834	0	198.87335	63.912	64.1764	0	22.58253	32.07633	55.1532	166.1918	9.95026	226.2754	0	945.604	125.147	183.5453	119.705262	0	28.415063	61.1555	133.62	19.3053	19.0576	148.9285	0	0	318.693	0	0	73.4503	117.6533	0	50.4136	0	13.6722	0	161.18523	56.4611	208.109	440.4	11.9647	54.5165	8.75831	189.656	28.092	9.81602	0	0	162.22239	31.36354	0	0	0	233.405	0	0	0	29.4158	0	0	0	312.0556	81.13941	55.8815	0	0	0	0	32.8561	84.3705	0	73.8616	0	16.92764	97.6205	51.56971	0	0	0	122.83273	212.295422	111.145	0	0	0	53.61022	4.71238	0	0	0	0	0	68.81967	0	373.414833412	15.7119	0	0	0	0	0	0	0	0	141.744	12.5944	0	0	0	0	0	2.44446	0	0	0	6.50753	138.4822	4.07381	0	108.5854	0	19.35324	269.25118	88.03793	0	0	0	151.08807	16.09412	61.276	0	0	0	535.164	0	167.4163	0	0	0	0	0	440.185111418	0	0	0	82.5756	0	61.8842	77.6539	68.4211	0	76.6757	18.9231	63.14792129908	177.9789	157.7381	267.090050345145	143.5523	0	0	35.5866	74.389	179.289	0	65.2587	47.1337	50.86218	121.1312772	0	332.6511	0	0	138.313	63.4822	87.83378	88.2218	91.5348	6.65098	0	44.9731	111.2661	55.70258	0	23.3667	27.93717	115.3776	129.6267	13.5726	66.288	60.0049	36.0487	23.53219	9.66235	0	23.23198	0	0	0	38.9852	19.0262	48.2526	28.9767	0	66.4266	0	54.51421529	61.6435	131.1831	0	171.1559	0	94.6504	41.5389	54.05396	0	0	0	132.61652	0	9.84228	0	0	0	100.9343	0	0	0	70.4706	0	41.517	123.594	112.158	0	0	0	0	29.5867	0	60.8496	0	0
Chd1	275.89186	85.5635	79.819728	52.54637	46.61496	90.99401	103.3498	38.17801	161.5069	115.10312	203.1203	137.15415	50.08499	104.85472	165.90792	193.72934	192.4831	176.663297	41.9179	243.9418	131.497359343	3.91287	0	66.563635	58.69832	64.099659	51.685473	116.27345	61.678	43.434	149.7939	102.46394	11.09319	93.92116	80.73816	75.50437	96.22563	41.3895	143.5379	32.66499	38.11244	173.66612	104.177	9.43181	50.59893	229.1295	164.83504	6.88127	34.3607	182.94217	185.3921	149.22403	113.9172	113.4224	70.70571	51.8315	11.90305	26.94919	69.54751	55.6811	83.83073	115.47921	177.79807	175.32238	164.595375	85.2106	380.44548	46.4342	131.28105	47.3828	123.092184	97.61916	24.4316	98.32217	61.57912	165.065363	95.9695401	172.991432	127.203286	49.3796	73.115374	86.8533	153.9583	57.26639	145.20239	84.26844	59.57985	0	26.656389	136.8319	44.9145	65.2706	80.1333	74.78289	98.420741	62.52719	295.42715	16.92631	201.53893	55.17284	104.57195	65.653524	160.560894	154.1653	177.03666	149.987	239.34421	13.9593	149.91873	153.49593	93.04987	154.8151	8.80601	116.282507	176.6066	213.416102	141.2904	120.69669	119.307	47.181	92.24859	152.56428	182.31787	85.96454	131.0208	46.63834	193.88155	153.55043	288.6393	202.861991	148.43394	409.4225	305.90167	178.02519	200.95612	264.47932	50.04585	127.659993	91.466067	175.5283	82.86587	130.8093	95.18207	143.92458	99.24548	141.52476	0	289.6148	122.515	118.9075	156.27414	100.8947	145.35764	88.9993	327.47509	166.65324	181.2412	184.68292	217.182892	87.349	194.38661	163.83195	126.40865	74.45014	206.61502	136.92798	37.41281	146.8117	39.3713	100.61608	93.5251	78.691949	241.84602	19.47697	135.74494	36.91332	142.893015	223.12904	299.6341	188.9004	180.99768	126.825289	132.14609	137.75525	0	102.15483	232.15525	57.79988	59.17557	81.6129	78.98082	162.2202	15.28537	47.88119	156.047720245	136.79505	304.2485	97.2064	106.6609	230.0324	120.15875	174.8545	106.58093	191.0608	112.8733	145.4793	92.74989	186.7934	207.055467	44.225816	165.8525	171.313544	142.7109	184.80882	69.6021	361.2127	133.18382	65.58492	0.880864	133.04742	147.7119	116.39472	211.9112	130.4547	72.7529	241.435931	186.81897	0	193.9804	103.9538	212.97624	72.25112	146.30821	66.4953	215.98566	156.9604	74.7393	124.506764	268.604	87.0669	52.757227	139.61668	94.655855	94.139	161.656	105.45272	123.8483	194.20607	82.8269	63.704	48.33716	115.703957	40.325957	105.752052	30.17579	165.777348	69.6794	197.5773	236.59526	84.247656	190.00812	232.5702	158.05681	64.66051	20.43167	98.4598919	403.228	99.97736	140.22437	151.40175	121.42953	248.2754	397.8984	88.35523	196.78957	13.40298	87.11408	24.67341	7.305682	96.37918	122.287	119.2688	122.88141	38.4581	108.71145	172.37845	122.0821	119.6602	4.273254	166.273	14.33089	17.17533	94.596048	110.41131	55.58146	30.48916	17.337065	5.87166	58.349164	0	249.09821	111.138	179.4903	8.81872	97.38219	53.1213	47.2856	16.71807	234.21648	4.52461	38.516214	0	39.32582	78.8082	11.182284	107.06931	337.2254	28.78886	53.5332	2.72668	216.89658	98.3248	437.2759	0	20.72785	62.2378	111.0581	0.492554	148.4402	367.0911	82.506322	43.78281	41.79145	293.41064	3.523082	0	17.16789	12.11229	96.55743	216.82265	49.11606	119.34721	104.053293	134.84	399.48427	34.7508	20.655569	73.745	134.40119	52.839002	46.18204	174.73874	225.5067	31.87572	66.84157	218.8113	188.28938	389.876	49.65045	431.0124	122.54804	112.3054	80.61915	50.0478	55.122	121.99902	20.2523	33.177642	17.27572	382.04073	23.1574	17.80653	4.53361	83.05982	61.11836	34.18656	146.75628	12.26896	0	23.3651	NA	243.3018	148.521	155.71555	28.2521	46.778219	68.85697	159.1209	38.812759	0	32.2289424	70.9045	41.3534	174.390441	144.5065	44.5605	208.68716	22.355593	51.80987	99.17068	26.99984	56.110428	50.401045	134.525199	22.32393	73.19459	59.485	70.9997	32.48608	15.63585	42.489913962655	113.09979	38.15645	56.08063	199.685905	9.165548	134.68659	42.2744	120.13363	36.09426	90.81382	79.86092	72.4435	11.815371	85.50357	27.93747	123.4807	108.1531	60.38107	23.85713	43.01955	82.07784	0.395662	92.78054	6.53235	18.6338	117.62502	118.015887	41.3303	100.64677	1.371419	121.63508	0.78686	26.93832	9.150529	31.20563	64.3233	42.272837	19.21134	2.01367	18.0569311003	2.12687	153.82086	33.5827	0.871043	14.9733	35.551565	115.6534	2.184688	106.79982	91.5313	82.1366	88.0505	1.875858	5.240817	163.5599	54.89531	49.214313	291.13995	16.3937	16.36198	119.074	6.40786	78.66302	218.0133	137.7457	27.9537	44.2039	159.44983	126.60081	188.737985	0	0	42.36975	42.79597	97.3509	179.32444	2.09169	74.0716	120.08299	235.5086	77.53343	0	73.888	132.60413	31.96267	9.05652	5.54089	171.30327	33.7301	285.45769	120.159247	7.06825	126.4727	1.81459	39.7843	18.683216	68.2541	0	23.83415	107.293705	51.86	233.99281	26.3633	124.11531	13.9062	160.466	0	89.3278	0	40.82262	65.48305	110.40348	83.5053	0	66.67877	45.19677	77.86288	16.44874	48.316524	3.27583	24.0621	0	0	106.10437	97.9737	0	5.59217	30.05225	49.162272	102.661585	150.4122	246.3906	0	132.58461	0	6.686486	8.84556	94.398357	34.96439	179.7703	184.21234	7.29241	0	122.04102	15.6928	66.96845	75.5807	78.17455	80.18392	36.906699	0	99.1415463	116.76898	0	0	151.74479	11.7177	16.4337	10.1601	362.13483	0	31.96649	110.592413	37.85057	1.44691	1.83572	2.49877	48.0613	7.60545	7.66135	17.6872	197.34	18.9677	67.4142	154.17456	137.755	3.31087	5.24382	52.73402	10.7843	43.88248	2.494834	0	0	5.14267	10.5133	2.04916	6.17559	3.07887	18.437057	0	13.2419	3.590682	2.15396	35.66716	0	6.89555	0	9.75547	164.7409	2.99193	27.309456	0	13.913709	14.0241	0	0	91.704	33.5675	62.58586	0	94.63012	53.44663	80.21519	3.064085	0	2.8101	63.53802	0	43.12816	0	0	257.665	0	0	0	7.00587	0	45.4664	0	0	52.3957	0	0	183.067	129.0922	58.3592	0	0	33.4931	68.40985	0	1.29392	1.8718	24.036	1.50545	26.3339	116.66031	0	49.6831	1.27823	29.986	23.7397	3.97061	115.922	0	4.32927	4.59625	232.7005	106.90197	81.803595	8.68079	29.55114	0.485976	78.381	19.82052	24.51924	105.738287	37.125654	47.1449	50.05008	61.7078	247.4951	190.0648	83.12919	117.16906	7.39424	74.58241	25.78476	124.67711	153.0751	17.59948	27.143	337.994117	59.5747	98.474602	0.41841	59.3851	13.3861	16.07876	42.91077	3.80816	4.429163	35.214	271.21497	238.48365	55.4233	16.76622	37.9824	2.597967	65.59654	16.086383	60.0447	94.09153	35.71446	7.34321	463.772815	26.11929	261.352	7.12781	34.95983	0	260.20299	30.69189	10.69213	77.6625	75.75871	51.07757	28.79202	1.55456	204.44071	19.31433	20.233044	209.89251	18.677814	16.18744	0	49.678963	68.97888	13.84713	53.51801	106.67762	111.7252	0.859608	102.8528	78.82808	61.5168	21.52691	149.250403	166.6939	6.54333	81.526549	185.7794	38.33694	6.43713	30.189516	39.51929	178.65128	101.7074	33.975761	2.85422	0	57.5298	91.8115	100.62197	0	174.4001	0	0	14.1194	11.6318	61.4418077	64.79406	24.2785	183.9892	3.74204	3.862906	146.73791	8.88989	0	65.0438	2.71732	7.99646	25.64262	92.55578	155.2884	177.27801	285.06	61.443074	38.13505	71.8385	96.6937	36.0677	51.1962	45.97972	19.041168	0	0	32.82867	210.9314	43.57074	40.24872	0	60.2499	0	119.1788	0	201.03557	1.31388	42.3666	20.40804	66.2834	0	0.345746	41.262714	0	0	0	12.005212	35.7859	84.579114	52.149	256.9761	3.00909	42.5784	99.1837	39.399703	162.861	74.0791	851.906	11.69778	101.65768	46.57466	0	90.318086	64.3414	67.4265	114.6059	110.66103	0	97.6406	36.7469	136.7432	20.26024	13.55832	0	22.73526	61.1276	16.851676	16.246966	137.34764	0	0	24.7489	3.8883	193.09273	70.05758	0	36.3144	70.5407	46.4272	17.1788	76.29698	11.93106	141.53299	0	59.506021	82.38077	114.50194	127.8852	179.049	226.4336	78.0216	53.76145	53.86961	65.59613	33.213	188.34271	0	170.5802	130.92031	77.35488	206.65128	34.8634	98.68218	9.17074	0	51.51814	68.17161	90.27171	68.05778	297.0957	68.08176	246.3723	106.3586	164.23019	60.64402	73.28491	31.0198	47.2161	7.85482	101.8375	31.798089	65.06259	21.99151	74.59496	88.7368	283.71556	0	138.2966	105.9144	0	0	33.57386	36.433991	133.23597	93.32565	0	24.957	25.8036	43.99559	36.92272	110.7102	0	64.5827	0	51.88693	54.7908	128.2363	0	89.4992	33.8343	65.63723	38.0905	154.2189	0	0	121.0748	29.05698	0	30.82609	0	41.81246	0	206.7329	123.36054	6.98094	0	11.9054	0	0	74.35223	0	44.11928	154.3457	781.6964
Chd1l	29.7109	6.40905	10.5836	1.9512	20.4344	0	15.8493	30.8748	0	7.67022	0	1.02599	1.56753	0	11.242	28.6632	4.11081	8.69581	25.2134	93.1604	25.5659	0	0	0.81665	0.270317	0	0.392303	0	40.1319	0.448936	0	0	49.6228	26.9893	43.5012	21.5794	4.04899015625	2.97947	16.1151	0	4.54181	34.3453	0.169582	0	0	35.9932	11.6058	4.13237	0.354706	0	30.3148	31.2404	0	17.621	0	5.14169	0	0	0.934882	0	0	0	38.3123	3.63521	7.73694	9.0558	0	13.5924	25.1733	0	0	0	38.5907	0	0.240808	9.17219	3.63357	31.8714	55.912	17.50364	0	8.36594	3.38492	63.9508	1.1676300392103	0	32.1803	0	43.9318	20.481	6.83068	12.6038	0	0	0	45.8188	0.407382	0	4.27768	50.2969	17.8841	0	2.58915	0	5.98789	42.634	24.612	0	40.5578	55.5373	3.038139	13.3745	0	69.3136	23.0055	16.9544	2.65589	50.7446	11.7409	14.8116	28.8923	4.8835	0.350153	24.3004	0	29.6083	5.91624	0.92582	13.4801	7.0662	10.27671	9.78449	22.6703	0	0	0	43.6196	0.421342	1.97687	3.11019	30.6577	29.8991	0.806396	68.0061	34.4615	25.8473	0	18.1002	11.8212	0.856684	7.48032	45.4803	0.2524770360494	35.8785	47.9805	2.34535	13.5337	7.50705	23.0584	56.4774	6.20999	27.8312	24.6651	1.91102	32.76	1.50944	3.07598	2.65749	0.422046	17.3559	5.31524	3.32299	13.4984	0.21109	0	11.269	16.7201	34.2707	0	3.2778100515438	5.84848	38.355	56.6536	32.33	651.174	5.51114	18.6699	0	5.49815	48.3154	0	17.1478	0	11.7126	8.59831	10.2933	0.35547000897517	4.9536	10.1129	37.7015	0	4.72185	0	2.75528	0	0	0	6.10811	2.56788	0	4.58409	12.2647	0	0	3.364708	20.1793	3.07756	9.23556	0	0	10.7446	3.31988	4.77186	2.876	2.811470139058	0	6.99424	0	10.924	5.666266	0	30.1161	22.7262	19.187	14.3974	0	10.031	8.02916	0.28949000530046	4.49076	31.3739	2.4008	0	11.6582	0	0	10.2719	12.1998	8.16972	0	7.4167	0	4.59049	2.30256	16.5113	7.89198	8.32067	0	20.0577	0	2.93004	25.7316	1.57013	0	0.240712	0	0	15.5809	0	0	0.207579	0	0	0	0	0	8.10476	19.7366	0	0	136.92	37.844	16.1946	0	0	1.77265	5.74615	4.86962	0.81616	0	0	8.70948	20.1601	0.267256	0	0.397688	0	0	16.2344	0	23.7964	19.0675	31.3048	35.988	34.4001	38.8691	2.70001000470025	0	0	0	0	0	0.303757	21.2614	0	8.60868	0.761264	0	0	1.55503	0	0	0	0	0	0	2.38236	0	0	1.12282	2.92726	0	5.51756	42.8905	12.555	0	0	6.28936	0	17.0877	0	91.9146	12.9884	21.986	0.579323	36.672	58.4946	18.1024	75.0154	11.04830182894	0	0	89.5339	5.62528	0	9.33742	0	0	0.253991	0.490127	0	22.5574	30.999	0	2.16247	3.90448	2.73681	0	10.2242	0	0	37.4735	0	0.673092	3.8221	0	0	0	0	0	NA	0	0	14.0326	0	0	0	31.576	0.435812	0	0	0	40.4553	0	24.3834	2.81935	2.01898	0	2.49053	1.63749	52.1656	17.2741	2.03288	0.685829	0	2.59125	0	22.5313	2.01864	0	16.2034	26.094	0	26.9462	17.3446	18.4325	0	0	47.7901	0	35.4525	3.272608	3.46818	0	0	4.55455	1.4682	3.227	7.17241	0.412642	52.6589	0.447674	30.6651	21.2522	0	31.2309	7.98895	3.41561	0.357048	0	0	0.744631	0	4.92736	0	1.49847	10.452781	0	0	128.718	5.07857	0	10.071	0	0	38.2435	0	1.54319	0	17.8176	0	0	0.48425	17.3116	31.7176	4.70176	9.9142	1.344	0.387697	0	0	13.8175	0	0	99.8604	0	0	20.5309	7.51577	0	30.2581	0	0	16.0211	0	12.2369	0	0	71.648	0	32.9308	0	0	0	0.521147	0	0	2.1804	19.4771	0	0	9.20035	0	32.0413	0	0	3.09597	0	0	0	4.37467	14.6143	5.11811	2.49524	0	0	147.6316	0	14.2198	0	30.0579	35.3512	0	0	0	0	0	29.0488	19.9663	1.26895	0	0	0	0	0	0	0	0	2.50257	20.3915	40.3356	0	14.9515	0	0	0	1.93203	33.4792	1.19098	0	0	0	0	0	45.9112	2.15362	19.6059	50.6496	10.2408	31.6245	65.2562	0	0	0	0	0	9.33486	85.2148	0	0	0	0	11.361	73.7966	3.7665407448	0	0	0	0	0	0	0	0	0	0	6.62721	0	17.6146	0	3.98123	0	0	0	0	0	0	0	0	0	13.2929271091	32.3818	0	173.6686	0	0	0	0	0	0	2.39300885	0	0	31.9208000220886	0	0	52.9819	0	0	0	0	0	0	0	0	0	0	0	0	0	0	0	0	0	0	0	4.371331	0	0	0	6.79229	0	0	0	71.9126000469916	0	0	16.122	0	0	0	0	0	0	0	102.055	0	0	0	0	0	10.9399906	0	0	4.93243	27.5402	0	0	0	0	14.6636	0	0	0	0	61.9533	23.0316	0	2.25402	0	8.33876	88.312	0	84.2934	0	3.20411	8.43413	57.7026	91.0108	0	0	14.2033	37.9693	2.99041	0	0	9.0847	20.4745	1.1935	0	3.02222	0	86.6866	5.13128	0	0	5.5765	0	0	0	26.3416	0	3.67452	0	6.6541	0	0.252684	2.44751	0	1.31457	0	0	0	4.191	1.1787	0	0	0	84.8567	40.6145	0	3.30868	130.047	1.29753	1.09561	0.356111112208	4.98927	0	0	0	12.7695	49.6373	0	0	19.1578	0	4.34738	0	0	0	8.87191	1.23336	0	18.8621	0	0	112.483	17.1823	3.75844	0	137.452	9.35661	1.79897	0	10.731798362	10.7869	10.1801	0	0	0	0	15.8247	0	0	1.24357	0	0	2.92934	0	9.11627	0.297242	0	0	0	0	8.53592	0	0	0	36.1414	0	0	21.0882	0	0	0	15.0422	46.3555	0	1.84333	27.1927	0	0	2.55046	0	0	0	0	0	10.3944	0	0	0	27.0179	258.187	0.95968	0	0	0	0	0	0	0	0	0	0	0	52.854	14.3075	0	0	0	0	0	9.87351	313.862	0	0	51.75	57.1689	33.2262	0	0	0	0.286556	6.3388	0	0	0	0	0	0	0	0	0	0	0	21.9038	0	0	0	34.0984	56.9294	0	38.0275	0	41.6907	0	5.19637	1.42002	0	14.716	0	58.8139	21.9625	0	0	0	49.1931	0	0	0	30.8906	19.4188	0	39.3825	2.13927	46.3482	0	30.0838	11.5955	36.969	69.7963	0	0	0	22.631	0	0	44.4304	12.2683	0	0	0	0	75.6264	0	11.073	0	0	0	3.125590308518	0	0	0	3.66884	71.1701	0	0	0	36.6674	0	4.74572	39.3668	40.3172	0	47.6545	0	14.4852	0	24.5389	323.612	0	0	69.7092	141.998	3.34392	0	0	39.3234	67.8335	0	11.0633	0	15.47972	0	0	40.6893	0	0	0	0	0	6.07342	0	3.48534	945.021	0
Chd2	93.131864	30.53922	0	94.64399	27.60402	0	52.6542	2.07526	10.8139	181.97557	7.86897	22.89584	120.075979	4.67754	1.675917	105.5493	24.5452	35.151168	90.18621	100.85968	0.215389	126.7337	291.3774	0	64.6604603	0	0.585364	67.40857	9.74841	18.617264	75.75676	29.712674	64.505762	23.15495	38.298036	94.03124	88.641582	56.13899	31.4467786	43.00563	23.23158	18.67759	54.358843	5.55516	58.27798	55.448512	13.65127	32.94826	119.2224	1.96011	36.322043	27.179857	11.88017	13.7329667	96.287767	77.57073	2.483045	76.74742	41.800965	141.85777	59.61536	122.68812	336.68025	19.667053	7.264809107508	38.74538	0	79.884862	65.23298	36.7008	42.30594	226.58153	45.79271	3.085889	24.19236	37.2881400027792	40.48495	16.4364881	32.5456053	22.35236	0	139.1703	23.11	15.7144	32.611295	92.530717	34.94977	0	10.40409	12.71962	39.1721	79.6325	0	63.0834790050039	41.620289	36.664056	6.599709	0	12.78035	24.114605	23.53381	50.19571	11.410552	16.79236	18.8985	19.79904	31.16351	32.9198	85.7241474	149.63485	39.66158	43.44472	50.655979	19.84489	36.26945	6.681978	169.76096	16.410047	185.679415	128.4983	84.11818	16.827132	24.770435	16.66204	49.999931	2.52255	0	26.22115	103.81503	26.76276	117.329592	90.43958	40.175209	87.94796	18.950279	232.374518	0	14.30648	2.835832	10.642310943	44.83948	103.643331	108.348313	29.526072	13.9157808	41.461894	362.9926	120.45052	72.165760121845	92.47618	23.563214	60.960858	11.26579	23.823912195	90.09361	29.81385848092	22.87782	43.84016	11.47274	26.0221	249.08919	0.0920835	25.88124	40.020878	22.804494	10.10614	49.94137	49.788	499.07789	17.705149	151.3407	1.70174	11.30548	164.57341	10.54908	39.297576	3.792733	18.238568	24.036194	29.89842	63.251145	55.93738	53.088356	18.4933	0	15.668579	17.22214	12.12132	9.1958	25.496968	65.34654	133.71126	0	3.72157	0.357439	142.74363	11.76022	24.80722	5.285789	25.21286	64.39866	1.138939	1.663172	23.92975	18.773394	56.122893	1.8913	2.131292	19.19514	66.58137	2.020409	22.393617	0.0760311	8.290745	184.23437	235.7298	33.06211	2.600847	75.47558	43.26474	21.5132	11.25474	36.087284	0	1.49087	19.39935	0.71042	0	175.998585015	76.38424	41.14908	31.03788	201.053413	54.882236	54.501662	20.86035	47.065	36.35862	34.06918	28.26514	66.103597	8.121962	14.53931	53.647534	0.103786	30.19549	4.92866	179.772848	22.320685	60.81671	110.7193	0	5.02009	5.702944	4.137482	2.728522	27.93657939	49.1334	95.81302	171.5735547	85.62911	7.28105	174.733649	16.0686	7.53948	31.22229	0	107.236607	56.00334	162.51648	33.62591	76.062201	84.6848	34.441588	177.635176	0	12.80157	11.542467	30.009331	35.35343	0.0646946	0	7.37627	32.38418	211.164812	44.19771	62.30085	17.85642	26.668209	2.45364	29.70478	36.56138	7.45793	110.08895	45.179099	0	2.13289	23.1639	18.09867	0	207.991669	201.97916	46.79495	30.534534	111.698391	0	9.254277	272.494711	5.460689	1.10128	24.39051	0	64.5523	58.737969	0	0	68.6707	4.354705	12.7215	0.399944	147.727527	29.6359	3.80691	0	0.580779	64.318665	304.75937	44.54477	19.7932	0	32.485967	29.1154	8.15955	459.0702661	76.435036	0	0	76.9187	3.048657	68.67926	175.05092	8.80906	38.72383	26.975354	157.09123	8.972213	76.0026	18.373212	38.38188	47.450062	32.547402	56.633968	0	40.94809	6.73074	4.43166	54.974166	14.7885	258.80174	23.91141	9.429975	113.91182	211.52193	0.0850462	5.115023	44.83461	21.3579	0	0	112.82891	3.7061	0	3.80993	164.0412	220.87944	121.63312	184.127454	1.80002	0	0	NA	49.0025	42.548361	0	7.76957	28.55357	3.173744	13.570373	50.07304	0	20.3533	59.43258	88.80942	218.99903	14.475583	409.0295	0.677898	5.182597	25.90853	31.85835	7.595556	0.912163	0	25.4463	44.630598	123.89603	0	28.51871	20.93095	0	0	23.317667	156.44854	14.5619	55.55944	0	627.64205	64.41215	3.65273	3.74865	10.7685	0	11.943051	59.7618	55.96857	54.92738	301.33693	18.277393	190.53861	224.63546	70.17268	19.581481	24.49458	0	0	11.199737	54.03057	29.99613	131.844092	35.457972	132.5531	6.0789	0	29.137685	4.151284	97.68114	9.846855	17.47444	28.602423	38.74106	86.679652	54.697771	34.800871	0	58.4047	5.89767	103.145096	40.23459	0	2.781036	0	20.5795	0.915452	17.4572	76.95586	58.55631	27.198339535	11.253711	7.43899	0	20.221591	2.43167	96.29703	30.026885	96.9869	12.977765	0	99.787989	209.222103	23.5083	15.959742	0	0	0.317522	41.658413	0	0	0	16.91207	26.555818	18.44593	40.36755	0	1.25504	32.9427	0	60.6729	14.87225	48.84299	581.8026	70.27749	159.01538	6.995589	196.46939	0	238.81445	0	0	0	3.65518	564.75592	10.45635	96.97913	13.2821	116.557525	5.41411	0	0	9.844104	0	160.33293	91.98221	47.754817	0	0	3.23214	18.32907	3.32175	46.3808	179.56997	0.504686	0	0	0	193.16323	16.2571218	0	0	4.46151	0	50.21797	3.66319	35.6034	0	57.264687	0	0	0.462009	91.79449	17.83156	0	70.9738	0	0	43.31797	0	0	10.01566	15.372153	12.228277	13.706237	0	1.28586	0	0	0	205.99435	54.9758	0	34.214	11.738817	0	85.368872	293.545	28.4076	90.333	1.4871	81.469	0	0	0	0	0	0	0	0	46.1377	55.87621	186.83307	4.21121	0	0	1.86129	0	0	0	0	0	0	322.5685	0	0	0	149.57396	30.08549	290.8749	0	0	323.91718	65.55668	23.8292	676.1059	595.5193	6.69175	0	0	214.674193	0	0	0	0	26.2255	0	22.5375	0	0	0	15.50131	496.093	16.8598	0	0	0	0	0	0	0	56.80123	61.2074	3.54043	333.23093	18.7413	113.039	2.16682	0	35.736	216.15516	206.7416	0	128.07787	261.59641	0	0	246.3932	29.91222	0	0	68.2403	0	24.1938	0	0	0	0	62.85198	1.22997	0	12.46247	24.03169	13.372355	133.20616	91.0814	62.0665	13.00216	75.83612	61.2436	136.31458	0	0	121.03836	17.44596	209.96274	0	28.99148	31.874298	52.873204	7.714362	31.546597	0.278992	0.901882	215.934	16.8819	121.4204	0	0	20.86129	158.94559	2.432197	125.52345	56.89023	95.415309	55.465112	297.840884	23.94824	75.8323	186.20567	4.158159	13.099257	70.541087	10.7718	59.592946	51.216121	19.825469	5.421658	0	20.61637	2.70945	0	0	21.142698	90.1051	0.242389	8.60392	5.010373	75.59084	60.295981	142.70454	121.3268	173.52973	0	0	8.153211	150.06098	0	130.65194	0	2.81695	0	160.649279	60.874077	154.5373	33.28677	370.01028	338.0244	0.577694	8.20837	0	45.2357	10.39627	0	65.63933	0	141.776	176.528	58.89351387	22.36277	0	32.17276	0	251.900911	0	58.023327	0	0	0	6.07015	0	0	0	0	0	0	0	32.958016	0	7.93719	1.48042	142.8071	1.19572	45.671514	0	470.999	0	55.22779	27.43742	0.455866	57.35634	11.1199	5.56447	5.1597	106.95004	60.193263	0	1791.3259	31.9444	151.32996	78.62434	0	0	0	0	0.820868	90.004712	0	0	0	0	0	0	0	0	40.025966	0	0	0	222.549	0	0	0	8.051075	0	0	0	0	0	12.9265	0	4.45313	0	0	0	16.407184	113.386281	32.74063	24.2568	92.54811	0	6.0575	0.281858	69.9629	0	0	0	0	292.720304	10.597435	0	39.507	0	0.211895	0	40.533666	0	0	0	0	0	0.220155	0	0	0	93.86838	12.6821	0	0	4.08113	0	105.254121	4.347729	46.27435	0	7.56895	11.3859	112.32874	123.0308	53.4424	24.254257	11.6997	0	0	105.93681	2.56662	45.21747	9.08766	170.549	172.18704	91.8454	0	0	43.078037	5.92203	27.678	14.3575	8.69114025	7.45524	43.82472	0	0	208.921063	8.54444	0	39.54633	3.17732	35.76619	128.12489	299.34262	0.820863	4.72143	4.29415	3.87171	0	77.5743	0	0	120.14787	0	0	40.066	0	6.53274	0	36.90381	13.91246	44.21599	0	35.31196	0	0	205.23833	58.50901	0	0	0	0	0	7.64657	0	0	0	57.07798	0	19.95424	0	95.8537	0	96.96127	84.24718	37.7716	0	20.7125	0	27.6791	60.83483	0	53.22026	0	134.252
Chd3	0	0	0	0	0.36401	0	3.376488	0	0	0	5.816373	0	2.72942	0	0	0	0	0	0	0	0	0	0	0	0	0	0	0.508775	0	0	0	0	0	0	0	0.0767177	0	7.59984	0	0	0.676282	8.13415	0.270436	0	0	1.54094	0	0	0	0	0	0	1.8661750833051	12.5565	0	0	0	0	0	0	0	0.157849	0.477365	0	0	0	0.418424	0.119728335373	0	0	0	0	0	0.473085	0	0.0631538	0	2.62103	0	4.22095	0	0	0	0	0	0	0.364532	0	0	0	0	0	0	0	7.7968	0	0	0	0	0	0	2.38412	0	0	0	0	25.7484	0	0	0	0	0	0.466545	0	0	0	0	0	0.501595	0	0	0	0	0.497476	0	0	0.642543	3.36878	0.878578	0	0	0	0	0.158615	0.573857	0	0	0	0	0	0	1.96127	0	0	0	0	12.1727	0	0	0	0	0	0	0	0	0	0	0	0	31.152	0	0.906139	0.927442	0	0	0	0	0	9.82124	0	0	0	0	0	0	1.43304	0	0	0	0	0	0	0	0	0	0	0.542269	0	0	0	0	0	0	0	0	0	0	0	0	0	3.18515	1.82883	0	0	0	0	62.310224	0	0.32695	0	0	0	0	3.39621	0	0	0	0	54.77168	0	0	0.337607	0	0	0.398872	0	0.195621	0	0	4.93116	0	0	1.84071	0	0.195163	0	0	0	0	1.01348	0	0	0	0	3.20508	0	3.52721	0	3.87768	0	0	0	0	0	0	0	0	0	0	0	0	0	0	0	0	0.978189	0	0	0.129591	0	0	0.18308	0	0	0	0	0	0	0	0	0	0	0	0	0	0	0	0	0	0	0	0	4.10585	2.53649	7.07217	0	0	0	0	0	0	0	0	0	0	0	0	1.15359	0	0	9.60027	0	0	0	0	0	0	138.381741	0	0	0	0	0.617968	0	5.17554	0	0	0	20.6065	0	0	0	0	0	0	0	2.39158	0	0	0	0	0	0	0	0	0	0	0	0	0	4.55003	0	0	0	0	0	0	0	0	0	0	4.166643	0	7.8437	0.110121	1.03801	0	8.3411	4.60938	0	0	1.84912	0	0	0	0	0	0.270283	0	0	NA	0	0	0	69.2985	0	0	0	0	0	0	0.629079	0	0	0.584943	0.137101	0	0.129989	0.492808	0.277106	0	0.0972067	0.171611	0	0	0	2.3922999458	0	0	0	53.4848	12.9715248978	0	100.50067	0	0.483951	0	3.33643	21.211486	42.27357	0	0	0	1.44605	0	0.300144	0	0	0	0.608158	12.729800683134	0	0	2.8646	2.349307	0	0	0	24.4052	0	0	0.702026	7.06422	0	0	0.9423	0	0	0	19.1264	0	1.7323	10.44955	0	20.8841	0	6.16654	1.25156	0	9.53615	88.0165	0	0	0	20.9934550070186	0	0	0	5.26569	2.85513	0	0	2.95575	0.344769	18.8536	5.1039	0	0	0	0.288017	0	0	0	0	0	0	0	0	0	0	0	0	0	0	0	0	0	0	7.78602	15.5786	0	0	0	0	0	0	0	128.21	0	0	0	0	0	0	3.098278274841	0.98878188784	0	0	0	0	0	0	0	0	0	0.887589	0	0	0.815612	5.32124	0	0	0	0	1.453666794	1.63056	0	0	0	0	0	0	0	84.4143	0	0	6.2122	0	0	2.64751	0	0	3.15069	0	0	0	0	0	0	0	1.00925	0	13.39261	0	0	0	0	0	46.2301	0	0	0	0	2.29967	5.24661	0	0	0	0	0	0	0	0	0	0	0	7.24348	0	0	0	0	3.90649	0	0	13.1283	0	0	0	11.1371	0	0	0	93.0698	0	0	28.57079	0	0	0	0	0	0	0	0	0	0	14.232822	0	0	0	0	0	0	0	0	0	0	0	0	0	0	0	0	0	0	0	0	34.61378	0	0	0	0	0	0	0	0	0	0	0	0	0	0	0	0	0	0	0	0	0	0	39.872	0	0	0	0	10.9446	0	0	54.9864	0	16.9137	0	4.5073710232447	19.5627	0	0	14.960752	0	0.807609	5.03196	3.36965	3.79896	9.65429	1.04801	0.707758	0.4478086174806	12.2759	0	3.84111	0	0	2.81926	0	19.526747	0	26.15017	0	0	0	0	0	0	0.429552	0	70.6752	11.6566	0	0	0	0	0	0.388973	0.855813	0	0.3612810146312	37.4467	7.7129	0	0	0	0.323984	0	3.52084	6.67401	0.20126	2.46884	21.8218	0	3.27677	0	0.648413	3.69673	0	2.53284	6.53828	56.387	0	0	21.6801	34.5007	69.15948	0	6.83873	0	0	0.738772	14.6167	0	0.538705	7.84769	0	0	3.63047	0	1.73425	0	1.30972	1.9605531857	2.1905	3.56243	21.16905	0	0	0	0	2.146705	0	0	0	0	8.3334	0	18.61089	4.89803	0	0	4.42811	0	1.88934	0	0	0	8.19407	29.02	0.124947	25.82687	7.73678	0	0	2.26264	8.399967	0	0	0	0	0.153063	3.85311	0	0	0	0	0	0	0	0	0	0	0	0	0	0	0	0	0.642153	0	7.51308	58.0482	0	0	13.673883	0	0	0	0	5.44748	0	0	0	0	0	0	0	1.86944	0	0	7.51275	0	15.93791	1.69836	11.62575	0	0	0	0	0	0	0	0	0	0	0	0	0	0	0	1.34032	0	0	0	0	17.714	19.143	0	0	0.644951	2.44995	0	0	0	12.3988	4.7588	0	12.1688	0	1.48134	0	4.4136	4.95105	8.980868	28.38977	0	0	2.81141	0	0	0.84814	0	0	12.0918	0	0	13.8666	0	0	0	0	1.75369	1.85702	0	0	0	2.85526	0	0	0	6.40895	0	0	5.01192	0	32.9861	0	0	0	0	2.19717	0	0	0	7.253288	0	25.0462	0	0	0	0	0	0	0	0	0	0	0	2.53106	0	11.1447	0	0	3.00978	11.74999746086	0	32.4769000104642	0	0	0	4.16684	0	0	0	0	0	0	21.4681	0	1.75391	0	0
Chd3os	0	0	0	3.06023	0	0	0	0	0	0	0	0	0	0	0	0	0	0	0	0	0	0	0	0	0	0	0	0	0	0	0	45.3309	0	0	0	0	0	0	1.34416	0	0	0.447063	0	0	0	0	15.1932	0	0	0	0	0	36.1763	0	0	0	0	0	0	0	0	0	0	0	0	0	0	0	0	0	0	0	7.8947	0	0	15.2137	0	0	0	0	0	0	0	5.83044	0	0	0	0	0	0	0	0	0	7.95175	0	0	0	0	0	0	0	4.01963	0	0	0	0	0	0	1.74572	0	0	0	0	0	0	0	0	0	0	0	0	0	0	0	0	0	0	0	0	0	0	0	5.02247	0	0	0	0	0	0	0	0	0	0	0	0	0	0	0	0	0	0	0	0	3.9199	0	0	0	0	0	0	0	0	0	3.76423	0	0	0	0	0	0	0	12.8911	0	0	0	0	0	0	0	0	0	0	0	0	0	0	0	0	0	0	0	0	0	0	0	0	0	0	0	0	0	0	0	0	0	0	0	0	0	0	0	0	0	0.936799	0	0	0	0	0	0	0	0	0.457958	0	0	0	0	0	0	0	0.820852	0	0	0	0	0	0	0	0	1.53268	0	0	0	0	0	0	0	0	0	0	0	0	0	0	0	0	0	0	0.554323	0	0	0	0	0	2.95467	0	0	0	0	0	0	0	0	0	0	0	0	0	0	59.8193	0	0	0	0	0	0	0	10.1952	0	0	0	0	0	0	0	0	0	0	0	0	0	0	0	0	0	0	0	0	0	0	0	0	0	8.44041	0	0	0	0	0	0	0	0	0	0	0	0	0	0	0	0	0	0	0	0	0	0	0	0	0	0	0	0	0.43037	0	0	0	0	0	0	0	0.984608	0	0	0	0	0	0	0	0	0	0	3.4875	0	0	0	1.00238	0	0	0	0	0	0	0	0	0	0	0	0	0	0	NA	0.776246	0	0	0	0	0	0	0.669483	0	0	0	0	0	0	0	0	0	0	0.421166	0	0.304814	0	0	0	0	8.46384	0	0	0	0	0	0	0	0	0	0	0	0	0	0	0	0	0	0	0	0	0	40.1228	0	0	0	1.80423	0	0	0	5.7004	0	0	0	0	0	0	0	0	0	0	0	0	0	0	0	0	0	0	2.65837	0	0	0	0	0	0	0	0	0	0	24.0415	0	0	0	0	0.315234	0	0	57.3471	0	0	0	0	54.7757	0	0	0	0	16.8515	0	0	0	0	0	0	1.64739	0	30.55517	0	0	0	0	2.43137	0	0	0	23.5837	0	0	0	0	0	0	0	0	0	0	0	0	0	0	0	3.41326	0	0	0	0	0	0	0	0	0	0	0	0	0	0	0	0	0	0	4.67486	0	0	0	0	0	0	0	0	0	0	0	0	0	1.14925	0	0	0	0	0	0	6.9715	0	0	0	0	0	0	0	0	0	0	0	0	0	0	0	0	0	0	0	0	0	0	0	0	0	0	0	0	0	0	0	0	0	0	0	0	0	0	0	0	0	2.166	0	0	0	0	0	0	0	0	0	0	0	0	0	0	0	0	0	0	0	0	0	0	0	0	0	0	0	0	0	0	0	0	0	0	0	0	0	0	0	0	0	0	0	0	0	0	0	0	0	0	0	0	0	0	0	0	2.01239	0	0	0	0	0	0	0	0	0	0	0	3.79226	1.23223	0	0	0	0	0	0	0	0	0	0	5.16169	0	0	0	0	17.05512	0	0	0	0	0	0	0	0	0	0	3.48975	7.44335	0	0	0	0	0	0	0	0	29.6201	0	0	0	0	0	0	0	0	0	0	0	0	0	0	0	0	0	0	0	0	0	0	0	0	0	0	0	0	0	0	0	0	0	0	0	0	0	0	0	0	2.9745	57.8401	0	0	0	0	0	0	0	5.89739	0	0	2.96423	0	0	0	0	0	0	0	0	0	0	0	0.389597	0	0	0	0	0	0	0	0	0	0	0	3.51534	0	0	0	0	0	0	0	0	0	0	0	0	0	0	0	0	0	0	0	0	0	0	0	0	0	0	1.03228	0	0	0	0	0	0	0	0	0	0	0	0	0	0	0	0	0	0	0	0	0	0	0	0	0	0	0	0	0	0	0	0	0	9.42369	0	0	0	0	0	0	0	0	0	0	0	2.49112	0	0	0	0	0	0	0	0	0	0	0	0	7.63495	36.9146	0	38.6364	0	0	0	0	0	0	0	0	0	0	0	0	0	0	0	4.9707	0	0	0	0	0	0	0	0	0	0	0	0	0	0	0	0	0	0	0	0	0	0	0	0	0	0	11.4468	4.62533	0	0	0	0	0	71.5983	0	0	0	0	2.22625	0	0	0	0	0	0	0	0	0	0	0	0	2.80461	0	0	0	0	0	0	0	0	0	0	0	0	0	0	0
Chd4	9.77705513	39.09197503	29.4242	71.6527333	5.78996	38.05357	10.74444	26.6055178456082	33.289447628	85.1212099696562	47.1493	70.9282540103943	92.14119817	12.2297590640912	19.37086	48.4037	0	1.578933403	20.9236673	1.93238268087197	16.03343	8.52313	0	20.01099977	48.62531	63.65668760413	14.2132000049088	41.85400466907	22.366561968188	57.3815592	47.6048306386	5.082758739	85.6986	14.9024687852067	160.944922869033	43.03307	22.663140469057	47.7904	26.71268144	31.42965441	64.3059346366384	27.753825600935	19.4101058594805	42.9732	8.95382817338	15.88961291	18.4558980096786	55.10948285648	10.35484165977	17.0037592316185	18.4511549251304	8.77759859	87.6572	42.7754599	3.869558382	100.229914675811	30.44155472	56.90329844	16.4944328503783	87.9587	11.134576	98.18776892079	15.29057	6.16664619889	7.07405777131751	8.389069974	27.3310300184261	3.55091118877104	25.8849179294735	55.2399268972586	11.28300682	19.2857502	55.18564286	148.207	33.8384522	12.450806054	18.923841512	18.45953313	115.495485098	6.6929006	115.36001	95.682889977633	15.50212787	201.824023603208	74.17179787	46.43359726	9.26412176193	0	114.6218	16.2275600103231	231.005436	58.11328	0	69.9997296696943	215.03663737	13.9728160608	13.5155	37.5214950242296	10.87174595579	8.509190556633	53.228886733	16.7296	7.3242070880482	21.96853	12.0707844276092	42.0174	25.551676950933	43.59775	58.549370428947	42.2860621	28.22677	59.1013	11.8545	77.5355200829981	35.2011100327963	11.500367294	56.2548760953155	46.27245	12.589700695	86.7453	7.707830270871	9.0833590871801	103.259460286488	25.42956	2.7941800378151	18.27799894	46.62556511	30.84598118103	34.64153275021	38.58309657	7.43206189252	133.218714915689	18.71774413	6.234320756277	12.24480774	43.52481	133.2130796	13.600000107674	66.46596	5.64034699	24.6725	22.2328	14.90539	19.3832000014257	10.479210464621	27.25179223635	57.97478028	68.94065952	2.8683000242963	43.815167255	103.722020001926	46.06666	4.8809300473609	72.0218000883505	45.47926382	12.7983086	53.70306	82.91147	44.5974284	47.8596800911767	66.3006054285535	24.40651	50.32710279051	10.812600276493	47.6477475	20.811620100242	25.17280134587	28.0478911423	7.2347530812	51.0879	63.26496	105.073080354905	14.89760127341	11.954700521452	44.6425	69.11734	50.52985	9.23135059872479	95.649015547961	38.746100646023	43.37688	29.34404	13.24170115855	76.6373	38.2203	12.2868620188845	26.64580448694	14.6834505232	16.36580128248	127.974678	154.7464940411	8.50727642292112	7.135450933197	110.03610429903	22.526894752	39.66422322	66.82666	36.10869	96.9795000327368	15.875090555933	39.25916167	130.410275	83.8367	21.73026815886	12.98858826	10.271400104106	14.89229378	17.03597	8.9533464943	41.62981117	45.824843974	28.8592011999	40.540951339	28.64976	47.77023	75.3789266017078	21.4445321	37.288622013	54.268438778	15.867808	33.6034897368235	28.01621718951	64.1842139423813	41.4070000020715	10.828790211347	16.49826667332	142.9153835	6168.71	33.13991512	56.87012	13.0113	21.5784533569522	39.62564314	56.67090672574	12.444900004895	14.118341	22.6016	26.9385038261636	77.638771683	43.1626600047776	15.8254260906	43.79715501	31.3957087128889	8.6028700108366	3.68985000275659	34.6603	15.57856072	29.8059	19.406042520627	0.3399970195585	11.55090296285	15.43277629	2.367960629783	13.3847175723235	51.2142909	3.332710281286	40.46874016	25.99595928166	40.9520000150792	41.63182	39.7378000076301	23.76517	54.580520450101	104.34459013	52.9985200016843	11.86386	0	27.4429	70.641	36.73912	16.15351	25.6778687611829	13.0114239717401	48.30070083522	85.171650193	77.4036843	105.86073724289	32.00759958	33.954579645	32.14039138069	28.4244000326874	41.7739226437685	7.16661	85.2054	9.743085237	34.32644463	14.418146	55.6711766973	109.138005313	318.332370829603	225.3495	64.28940392	7.6530221	19.20076025991	17.3747	130.27900436866	301.486400223942	23.4137500658733	30.66642103252	0	16.1246	55.792800520312	20.58360179809	10.8862000028715	10.726541281	0	13.9867921840224	32.75577	67.3601801	4.30866694674347	14.21266	0	85.33393782	18.637600211773	5.325310134122	10.4851	7.70433455	37.00564	14.771733957	53.5670950742814	34.91438066	50.8507589855904	3.39130341538935	0	130.9228045078	16.518580300292	34.5242000027613	156.99813	122.668080064524	240.79520300858	141.7342	20.50828123873	21.6846097308936	42.6918427320855	18.22726204254	0	301.187169399911	65.34362689	22.5318134995734	25.8147	2.544720118177	39.97153	9.34866000287281	22.3321100337121	2.56095133532	0.3101420692867	1098.78154491	15.28351938	40.54602450029	10.8362000029449	93.6402268	13.892774095819	15.4277001333	67.78098	31.0927	9.68373124812	37.269620399171	9.19088402	75.404988	10.960592856	2.10209155929	32.407918269153	77.8226	225.809740143751	5.69771	8.13603	7.88979000181843	67.9015	162.95331279	52.8019508586262	63.725258142	8.9833762748858	61.72255818	19.7806409584352	3.3939900771527	58.584397890045	21.2495000805174	27.398025935112	0.386585604933	45.2357300899512	NA	3.821694144429	9.413943746	9.04978724	65.1169000027285	18.9968612373	3.47980013694	48.85161703	9.3641534838	0	100.3717266	7.70276	21.79494037	5.5921600657812	45.6162000018487	18.9823600129233	26.5225214	8.050780370746	21.27672246	28.8297	8.607278935	12.42216992	97.79068	68.93826020249	16.0423118490419	7.213223776014	40.1615000742414	31.8242	25.07666	25.1316	26.448700192199	16.2190110628	14.903505223	15.27590130078	0	1.989920319888	11.4550073486743	108.05695	6.79687	22.281491266	46.720740204114	44.5180900091622	1.132986863	3.655479	47.690214488	11.1520000050311	42.3127000504597	61.3623118433621	7.85158	9.56359	3.400260356332	39.0885500765544	16.095096061	71.30927	5.748680189445	130.02	3.66712088032	29.6372	22.176100130247	5.355180101881	583.2036	37.00278	12.305	50.336050185734	2.269070089377	46.057430153044	44.10109	21.5662259	31.7288334	7.27736335330134	33.3028000154708	5.445464	32.26577429	0	3.59533972933	1.701958836	7.997807	21.78043225731	2.649906173	64.7192	3.25581214343753	109.352917	4.115140757856	70.5372	4.319076986	25.87319267	8.28405669507644	1.31006	61.13670750708	18.351878599	141.3709113648	25.7037990454978	69.7250042208279	19.4498	86.43200190109	39.93209139	29.62500139266	14.5552737600465	1.1071900096053	45.1798	25.8947400548135	0	131.739984422	41.9587308	36.152980299669	6.995160765164	2.046890312051	4.80234503	23.10254256	8.41814539	10.534500319596	25.21652392	0	1.72443153598	0.6813810240524	0.698776259907	0	14.91611	27.7943	5.8771779517	16.9891137831	20.881392	19.941600879721	23.4223872	0.893239420163	4.55851466	2.73814	84.2608271835	0	24.632180104163	10.8049426664708	36.1174610129881	21.1873	59.8351	14.11713861	7.80944677	0	870.852	42.7717	0	40.9676500523691	19.2604630179599	7.099839	0	0	0.25184537482	37.28307639	22.3180080126066	51.91850015334	50.587890188744	50.58367298	25.005700529122	7.15805441712	143.30359944	4.10584000582562	28.699320648851	0	1.559010596599	3.70528834255941	4.725060108236	7.9818200446568	15.018	21.073682	0	54.59180182323	0	99.80842	14.1578000065233	15.628740110599	15.3065232564551	18.8183900228943	91.89041	22.579634075158	21.68601846713	13.133300103443	10.754690988523	9.21890879	7.6273078	17.188410049794	29.0856024	50.20380315121	0.411071140135	6.60227842	7.914699078	0	100.94400863727	15.66376109702	12.589	17.14914227487	0	63.53540188933	0	26.102450418986	49.5027	17.6416	14.6425	70.5327000280642	0.99432191549	3.90530048885	26.735515896713	14.1493	0	1.7949500314636	0	5.54694	13.3851	8.60811	50.4447	16.8479	52.5126	0	17.62066	0	0	1.7658	0	0	0	14.41800190221	120.9005	10.5611	0	46.1628	3.3655313384	2.648023	66.8636	0	17.784300308064	91.569400399362	3.14005	0	0	5.01560000829316	6.725590265396	83.760000135797	5.55978339488	7.4282	38.4729	0	0	134.2284	3.14724323	52.7726	9.56675	85.4046	0	0	14.5233	0	61.01566	0	3.228570353941	0	17.543900146724	1.87061	178.9334	7.898440074852	2.17125	34.6632	8.066542393319	28.7374	332.0301	14.6625000080874	0	0	6.038380658777	0	4.01911	350.0434	51.84154	4.08605	0.970083	114.7269	1.62418	5.11421	72.1076000201565	270.70405	37.19960168143	84.4064	2.355610154034	11.02675	104.319	376.2065	34.48172843329	32.78306	16.0925263759525	1.02623	30.3849000381615	63.5239	23.158166433	4.524090204822	16.75440616723	103.484800044119	4.48246	3.007346	81.43958377	139.268060571266	4.049330233192	8.62186512403	29.29855	114.204155158	10.7928	94.3054	8.9690800627781	48.7449	47.92162	16.06077372819	52.56710548207	2.233048319	462.220315923951	2.42677754311	21.428093325688	14.62893	8.651	9.87114308173	5.86747215277	0.50228	66.453	7.961300780132	15.8525000768734	41.91840117042	8.889346165404	77.583	11.826104593	4.81755801946	14.917418107	9.73831602719278	7.30848262	93.4860000372119	515.353400019541	278.808712631791	54.2705142980857	19.775720525772	28.778050333958	9.89927291761237	80.1484	58.508	97.92	32.11036454	3.4478690278732	2.84269195552	1.04495000356421	33.150294575642	15.389004894	204.603853	18.32772666	5.86895	4.90375	41.01179977	48.8041722106524	30.6266140464417	1.9375210047	0.2878360792559	27.1246	0.9345130674209	51.3766	0	28.692170656245	56.1300154132573	108.12521493	160.35325834784	7.67999254	1.471570541831	87.3383660663272	202.7340006	11.1659	81.0948142566263	0.4305250812336	187.83744099	39.7514577533841	8.52245	300.310747147746	24.8810800043527	27.705508742525	14.343994142	34.48625186734	58.044636138	21.0347472808968	504.69603727	40.4960165744411	14.812700194969	30.70805423433	0	19.01212511036	2.34084117172	5.34544036923	0	97.4979	0	0	0	23.5554019875	0	50.15802	0	13.620541674758	31.13195435711	125.70172316	37.9623000023622	140.177515971528	12.506400088107	672.246	0	39.44917558163	55.302940336	2.71553728238544	22.712366332	85.03007878	8.396452876	3.057651441	20.73022848	48.1408334636	129.667	0	0	60.81205142242	21.1378900740343	71.348514066872	7.73755	112.978621636	16.566712960814	35.0634000059303	84.4002	26.9791138421	0	0	0	0	24.8418104735	0.653311446258	33.73067638555	60.10510749439	12.3310661581	0	0	27.54309102	0	1.65941131	0	4.81801	198.48791	41.608798700729	102.874643881	77.0114	18.52870582338	96.232	113.9864256	23.185416586	172.1720329826	1838.942161495	0	41.532810149682	1.644185410181	31.0682615	0	6.489210640273	0	9.0500361	79.7756476088407	34.53346	0	57.3058148303	52.6324002826	46.98236	0.1831630879882	11.58741	136.6752642885	271.5001424849	0	0.182138608472	140.450447677484	62.96994	36.91529645	0	364.029	147.426320111726	77.011320667925	0.188471	0	347.347300866571	142.636214885454	7.8706292776876	204.86483980585	30.301787573524	80.8243545219253	1.37322	0	89.872580756162	101.693900156579	100.2237549	48.19470839997	10.436043229832	0	56.64725	32.7702422967	15.193511494694	27.69881	33.76590069681	61.174153937444	0	31.2794942	6.45668807	82.6097	18.1605668069068	368.939	16.1496932580676	27.603953085357	0	35.0568878	38.87373711159	52.7197000255274	0	61.4693170603707	7.342610635463	43.39278	46.4721107017	17.5394618102305	61.668833484974	26.2324339	83.257224289732	97.293530265637	17.84638395	12.8052100123884	26.799	75.7533872	10.937	27.54227524162	22.4074874435582	92.4985000359618	15.226957384502	34.9059000083751	62.738104406252	0	0	106.8583	20.472	47.1827	15.762605214341	134.16342817	21.5056907557003	0	38.587059988589	271.960082853932	3.12516035770152	0	45.2318000291814	0	12.8841324112591	187.433677203237	15.70880420257	0	45.78970139887	193.116	40.48814522	4.0566453827321	124.0482110892	0	0	14.048326157	172.9465	0	59.6409	0	34.28989419	0	27.463270314202	79.9498675	182.17581274601	0	8.901939517	0	0	30.11013	0	21.92337419321	0	0
Chd5	0.90859900184907	0	0.25516	0	0	0	0	0	0	0	0	0	0	0	0	0	0	0	0	0	0	0	0	0	2.48476000105306	0	0	0	0	0	0	0	0	0	0	0	0	0	0	0.82953	0	0	0	0	0	4.53530460648	0	0	0	0	0.240654	0	0	0	0	0	0.392152	0	0	125.482980320276	0.84813000411885	0	0	0	0	0	0.0635531	0	0	0	0.175145	0	0.443122	0	0	0	1.15768	0	9.7323760678003	0	0	0	0	0	15.82992	0	0	0	0	0.544838	0	0	0	0	0	0	0	0	0	0	0	0	0	0	0	0	12.3399	0	0	0	0	0	0	0	0	4.3523	0	0	0	0	0	0.276328	0	0	0	86.52915	0	0	0	0	0	0	0	0	0	15.433	0	0	0	0	0	0	0	0	1.523716	0	0	0	0.246447	0.129944	0	0	0	0	0	0	9.4234	0	0	1.97022	0	0	0	0	0	0	0	0	0	0	0	0	0	0	0	0	28.510705	0	0	0	0	0	0	0	0	0	0	0.873816	0	0.270634	0	0	0	0	0	22.1272	0	0	0	0.882143	0.154463	0.235843	0	0	0	0	0	0	0	0	0.144429191774	0	0	0	0	0	0.09309206076	0	0	0	0	0	0	0	0	0	0	0	0	0	0	0	0	0	0	0	0	2.20903	0	0	0	0	0.208871	0	0	0	0.328249	0	0.183281	0	0.49309951605	0	0	0	0	0	0	0	0	0	0	27.9801	0	0	0	0	0	0	0.157032	0.137831	0	0	0	0	0.0879861	698.563538026821	0	0	0	0	0	0	44.4984	0	0	0.0776348	0	0	0	0	0	0	0	0	0	0	0	0	0	0	0	0	0	0	0	0	0	0	189.174400014386	0	0	0	0	0	0	0	0	0	0	0	0	0	0	0	0	0	0	0	0	0	0	0	0	0	0	0	0.989479	2.3313200588224	98.7085	0	0	0	0	0	1.0551	0	33.4616	0	0	0	0	0	0	0	0	0	8.63901	1538.8	0	0	0	0	0	0	0	0	0	0	0	0	0	0	0	0	0	0	0	0	0	0	NA	1.25915	0	0	0	0	0	0	0	0	0	0	0	0	0	0	0	0	0	0	0	0	0	0	0	0	0	0	0	0	63.91968	9.33844	0	0	0	0.195349	0	0	0	0	0	0	0	0	0	0	0	0	0	0	0	0	0	0	0	0.385297	0	0	0	0	0	0.996819	0	0.221962	0	0.111418	0	0	0	0	0	0	0	0	0	0	0	0	0.245502	0	0	0	0	0	0	0	0	0	0	0	0	0	0	0	0	0	0	0	0	0	0	0	0	0	0	0	0	0	0	0	3.03974	0	0	0	0	0	0	0	0	0	0	0	0	0	0	0	0	0	0	0	0	0	0	0	0	0	0	0	0	0	0	0	0	0	0	0	0	0	0	0	0	0	0	0	0	0	0	0	0	0	0	0	2.90054	0	0	0	21.6546	0	0	0	0	0	0	0	1.97235	0	0	0	0	0	0	0	0	0	0	0	0	0	0	0	0	0	0	0	0	0	0	0	0	0	0	0	0	0	0	0	0	0	0	0	0	0	0	126.399	0	0	0	0	0	0	0	0	0	0	0	0	0	0	0	0	0	0	0	0	2.40412	0	0	0	0	0	0	0	0	0	0	0	0	0	0	0	0	0	0	0	0	0	0	0	0	0	0	0	0	0	0	0	0	0	0	0	0	0	0	0	0	0	0	0	0	2.29155	0	0	0	0	0	0	0	0	0	0	0	0	0	0	0	0	0	0	0	0	0	0	0	0	0.746225	0.0869984	0.138646	0	0	0	0	0	0	0	0	0	0	0	0	0	0	0	0	0	0	0	0	3.10428484412	0	0	0	0	0	0	0	0	0	0	0	0	0	0	0	0	88.78878	0	0	0	0	0	0	0	0	0	0	0	0	0	0	0	0	0	0	0	0	0	0	0	0	0	9.49517	0	0	3.06456000808484	0	0	0	0.550993	0	0	0	0	0	0	0	0	0	0	0	0	0	0	0	0	0	0	0	0	0	0	0	0	0	0	0	0	0	0	0	0	0	0	0	0	0	0	0	0	0	0	0	0	0	0	0	0	0	0	0	0	0	0	0	0	0	0	0	0	0	0	0	0	0	0	0	0	0	0	0	0	0	0	0	0	0	0	0	0.1754	0	0	0	0	0	0	0	0	0	0	0	0	0	0	0	0	0	0	0	0	0	0	0	0	0	0	0	0	0	0	0	0	0	0	0	0	0	0	0	0	0	0	0	0	0	0	0	0	0	0	0	0	0	0	0	0	0	0	0	0	0	0	0	0	0	0	0	0	0	0	0	0	0	0	0	0	0	0.889468	0	0	0	0.692082	0	0	0	0	0	0	0	0	0	0	0	0	0	0	0	0	0	0	0	0	0	0	0	0	0	0	0	0	0	0	0	0	0	0	0	0	0
Chd6	2.365259	27.1932	15.09772	193.676	3.56335	0	6.14406	34.19878	23.76422	70.38477	7.785826	23.320395	59.98399	16.460109	0.347231	0.360505	6.45165	41.6854571	1.088646	13.677569	0	423.2141	67.0507	0.806137	5.9206435	2.23263	3.0147	4.6904238	7.91765	7.158925	18.26849	17.080502	68.80918	1.514737	76.5409997	2.891942	6.960502	2.72941	9.315424	48.22141	5.643227	14.384175	66.35548	7.86059	6.423315	7.890987	83.237234	23.990295	9.65139	2.20812	15.488378	5.308587	98.099215	22.98975	126.64075	73.514214	3.62353	7.26754	208.39684	0	10.506014	54.08461	29.952523	10.45702	56.34592	7.87789	6.234467	4.289494	13.1089172	6.22451	16.790828	2.461549	25.22106	39.51664	17.02647	15.654854	8.49776	86.345773	57.11652	2.080374	2.08653	66.0594	11.557196	46.0949962	14.8257955	40.0946	9.634316	0	24.26017	36.062185	189.6232	3.124907	0	110.90412	11.2136900142853	0	23.17397	14.3326	5.68896	2.61177	7.430523	0.142661	4.20364	9.104445	10.83395	0.790204	3.93878	73.17642	0.794233	9.7324	7.44561	2.083489	47.7711	6.41122	6.81618	15.567358	0.323309	15.373	32.32605	9.94482	10.4247	9.267683	16.994953	10.957099	28.12413	17.846463	58.03745	0.714111	9.78233	7.7414	35.51542	9.25742	27.853296	3.05505	11.604422	1.62609	29.14059	4.08331	6.405231	48.54906	11.7606	17.436018	40.709856	0.911558	52.55615	12.562664	59.8895	43.31913	1.56585	58.93568	29.3774	5.53293	15.702508926	0.730412	6.74227	5.7978	26.73755	46.94219	2.6975009	52.63561	130.13177	1.67604	20.69239	34.42108	11.00031	39.413195	29.42782	35.45752	22.13954	3.362284	4.809469	28.85201	44.233004	19.214831	10.827951	0.172159	46.22375	7.785058	19.6246	12.638291	104.80684	1.89936	2.7882	156.36998	0	11.11785	33.95342	0	4.16049	36.19705	19.803178	77.58182	13.985318	36.08969	3.919898	23.93809	14.78501	5.50877	49.09999	13.865761	28.84276304558	12.6471135159	1.85781	11.646469	6.263609	28.7444	17.53009	5.705699	9.946231	72.6798516	6.82109	0.119688	21.30057	9.396754	49.155854	15.505419	24.29836	32.5306	24.08039	2.13346	13.954845	12.77362	0	7.481878	1.153527	20.032023	15.807663	0	10.755677	92.62478	7.8155	7.24686	34.97717	3.26505	0.426855	4.556245	1.329015	15.84411	38.82661	18.424008	0	16.439471	2.03683	1.56401	26.8088	25.04508	3.519406	6.449084	3.651566	14.37121	2.240522	6.99301	36.18178	7.52043	16.33554	105.315301	9.292172	15.132185	14.987661	7.425327	29.07109	6.213342	133.4698	13.8111	0.229409	50.60489	0	7.192035	37.673397	68.175820739873	10.770717	0.192016	17.7191	112.668984	13.48705	13.17429	61.44938	0	11.56908	10.39366	0	0	0.380851	8.34114	10.80058	8.40135	14.8232	8.34213	12.824572	352.991	15.08003	3.67871	33.17595	27.5477	21.08718	7.310346	0	16.238079	16.92825	0	13.182423	120.972732	0	71.9518	0.836894	0	88.696842	73.17433	46.004991	9.95954	12.97988	0	34.4574	1.651828	24.08521	10.669858	79.354783	110.984935	14.09998	25.253728	47.02015	0	6.83752	0	45.73968	18.01187	201.4048	27.64504	8.391016	1.0876	135.30372	2.491624	134.62401	20.1122	0.0913775	0	24.81148	1.88754	9.67722	2.99129	10.00961	0.289823	32.69276	15.73677	9.06606	15.535705	127.53455	1.222207	18.1352	14.179977	20.24896	13.569682	18.04206	13.024877	4.75251	4.03615	7.60952	216.1944	15.755071	6.6363522	63.084747	36.55389	0.9834982	13.998052	19.837891	35.86539	41.880098	1.12921	33.39569	7.95413	74.980383	15.1673	109.3595	11.80753	62.48641	392.63901	22.08618	3.92685	0	0.403358	NA	7.818337	40.597094	3.494398	35.11281	57.735463	30.88969	3.44637	297.04734	0	0.377651	10.58222	84.56143	29.311151	12.89845	9.59284	128.7683	14.3854287	90.6474	24.845531	19.7039	1.155151	133.13768	17.2879	228.90969	48.32299	204.27849	0.473029	85.741667	0.387025	14.877957	42.257295	21.27508	48.82202	108.26009	33.56235	17.354104	84.8753	29.471089	47.3469	19.38159	19.89602	9.03501	9.4414	48.748618	45.64541	6.153312	143.6063	26.20316	2.733448	44.53195	27.85526	5.606768	24.843909	71.4145	166.5516	10.30116	0.479939	36.83933	3.31105	0	29.552613	195.76942	41.32999	0.357797	31.246062	142.162461	63.86739	12.06211	0.703294	35.16706	15.24722	10.58498	0	0.235792	0	9.471591	32.608677	23.72039	46.49219	2.69974	11.49669	55.95343	287.055	3.06548	9.50542	28.19517	15.87547	19.00364	9.3843727	56.691957	6.43275	21.70952	20.31121	50.23618	59.02283	22.71742	1.57938	0.226939	3.736174	11.30178	0	0	11.07447	113.87955	4.42477	4.91619	28.83123	11.56436	3.88036	12.45296	42.529102	0	0.783042	168.1576	33.73783	623.66542	17.906122	27.78023	0	48.41646	17.11613	0	16.83685	42.9905	5.36699	3.19247	42.496	0	4.1717	23.072854	7.14162	1.44649	16.46529	10.294264	1.81113	0	0	34.70721	1701.612	36.837	83.03051	8.34802	0	0	2.364331	4.02686	0	159.162972	21.63634	0	0	8.51975	25.8546	10.6433	176.32192	3.87407	6.39375	8.909976	2.235779	38.371056	11.38358	3.19955	1.64096	4.34974	11.925	0	1.07042	67.69221	10.555089	91.74198	2.1872	35.13002	118.469	18.74956	8.55595	21.3316	0	18.807265	6.55391	32.97987	0	22.35448	138.38467	0	0	20.65079	2.60904	8.978143	5.60216	67.50567	0	0.919183	43.73793	16.4135	25.46196	0	143.2846	0	0	29.3989	56.35766	49.5428	52.3236	0	4.458656	42.63014	69.7595	16.87897	70.1204	161.56402	97.3967	96.0344	5.2598	23.2531	0	2.87315	9.46067	34.25421	2.51973	11.602253	0	9.55038	71.381196	16.25402	28.54836	0	0	35.2273	0	6.36994	0	14.666446	0	0	70.76	23.85572	616.2528	52.9541	0	317.3401	10.85278	1.07574	81.0059	0	13.493096	0	6.13922	0	0	10.5645	0	0	4.63022	0	0	0	140.432454	79.67384	26.3727	31.61509	3.33994	0	3.96548	0	11.39814	0	26.7755	123.4102	95.65985	0	30.96132	0	55.8839	36.62425	3.88468	0	76.948	16.1258	0.75226	13.7722	17.588493	0	0	6.64794	0	187.694251	1.64689	45.38241	10.127862	92.19332	53.82893	161.0358	1.38398	39.56365	64.98133	198.453	373.1723	36.11612	173.44037	45.9888	71.01654	39.03985	108.313085	31.69771	33.996402	37.81402	77.116922	43.11095	596.9722	38.680895	51.68497	16.0997	20.791982	168.9143	50.19021	8.0747617	9.84051	49.03682	92.41449	11.701044	47.63923	56.0414	125.403544	256.41902	15.82324	199.57685	34.78324	25.478004	28.19172	66.531854	42.78577	210.7718	10.0361589	21.11534	222.779476	11.9333	39.51027	76.611	32.321031	32.56775	322.77927	36.386176	24.43521	121.981915	51.94566	35.260763	43.17289	186.530178	139.239	75.77018	43.24282	7.82607	66.937591	95.31019	83.54126	40.0802	56.54769	18.887253	76.774917	7.55067	40.1995	10.170463	165.3448	0	113.431486	86.474364	48.2526	104.61544	7.77124	150.763727	436.249	70.65136	43.61487	16.49954	244.63409	60.976353	9.65552	703.77191	48.4853	25.46147	34.0285	0	144.719	25.889248	14.944849	0	0	0	0	0	0	0.989669	102.99151	0	0	19.179383	81.8295	39.578919	10.55341	1.52583	7.18629	68.7161	76.654526	0	11.33643	26.26093	69.110085	17.2082	6.73457	27.74413	32.0333577	4.72608	0	0	43.79524	6.23374	2.464143	0	7.06296	0	0	85.284109	0	0	0	0	451.7453	67.46468	0	0	12.60935	42.3693	0	0	16.68374	0	0	0	0	22.9202	67.72915	0	25.3426	65.6819	0	62.82681	18.86673	0	0	0	1.3376799	25.982021	12.48822	0	30.2331	6.44622	18.2742	133.705912	17.53331	0	0	103.667	6.80825	2.8994	7.27517	0	0	19.01	21.6767	0.323563	6.51185	0	0	0	0	55.17174	0.395466	26.1107	0	0	74.222980780111	0	25.24755	3.751936	14.36914	0	61.3605	6.865054	14.3125	47.3774	76.136	3.43409	9.63397	38.26688	2.98203	11.57937	22.330025	71.9138	0	176.90675	11.44927	37.86843	0	20.4244	24.19022	43.82034	0	6.266967	7.22193	12.66155	10.82597	7.58606	14.42221	1.33145	83.8330653	11.3842	109.86484	31.58742	39.41698	84.89327	0	30.67491	53.20272	137.0063	44.53213	23.90894	276.41836	4.51153	34.3442	1.47425	28.2536	0	0	135.98759	17.89844	40.22989	14.15646	0	31.191339	0	65.17839	41.0757	3.604736	0	40.74964	0	15.48471	1.55668	11.31817	0	0	0	46.65	0	32.6614	0	0	36.859349	37.5374	0	34.13527	0	20.687796	0	15.27885	2.098177	29.062715	0	0	0	0	43.17075	0	77.359995	0	0
Chd7	7.777261	11.91105	38.00378	0	2.08471	31.35868	4.42831	11.129655	5.056825	2.7005	4.27731	2.002855	28.74989	14.19813	0.458776	3.35225	0	1.383253	1.44349	0.216753	0.2319710557	2.36543	104.8407	0	12.882916	0	1.37175	1.9801698	2.80248	28.4389	10.38205	0.613286	3.574314	0.12923	14.41389	4.382556	23.083321	15.2709	8.841826	4.452098	0.868569	8.035668	7.268575	3.48228	11.2853	2.112286	3.564532	13.393605	57.08287	51.98098	6.89595	0	0.108027	10.62044	41.61273	6.57816	3.14031	513.7605	6.22348	12.29884	3.910091	2.00678	8.43351	0.338009	7.001035	6.54013	0.533432	2.364649	6.73915	18.405	3.262769	17.08605	3.365439	0.608714	3.80716	13.09443	4.113092	0.111671	1.305178	3.08494	0	12.0388	11.62694	12.108531	7.302884	1.70373	0.9239767	0	44.5635	2.659353	3.95535	49.61893	0	10.4311	0	0.273133	0.227997	0	16.34482	1.148345	0.94698	0	28.0474	32.358416	2.575506	1.67424	4.35877	120.16583	19.42525	15.41247	0.4170888	3.436816	10.165318	1.631426	23.33898	13.54823	8.28863	38.63043	6.22147	3.94413	0	6.15733	28.6793	3.283316	0	0.283125	6.938023	7.46235	18.26555	3.97298	5.39626	4.36484	18.1695754	60.58636	6.287135	35.964	8.29354	0	0.489442	21.155365	0	10.27255	9.893815	15.2621	30.365	5.462178	0.27284	2.67896	0	13.27729	0.418483	19.19665	8.28415	3.98078	3.92387	1.96792	1.366576	5.989806	38.49501	4.52519	4.22505	0	2.634117	14.61012	11.2002	2.651035	4.015518	0	7.07934	0	34.007126	43.79773	0.983296	16.60452	1.761502	0.426159	12.98043	18.7678	6.27832	0	0	31.09493	11.89414	18.47748	0	2.3275	0.210079	7.42894	0.553969	24.00037	2.33155	0	17.48042	1.07632	22.8848	17.131398	11.801504	22.73193	13.61005	18.88561	7.19943	20.7249	3.19728225763	10.5989	27.035803	13.959499	27.72439	17.117615	4.39148	8.590702	26.4807	2.425	7.46174	32.713906	6.18292	2.8513100219321	9.28482	1.507064	0.10287	11.82234	2.65145	26.60882	0	5.50614	30.69038	4.0151	0	0	20.37758	10.03789	21.48623	9.96908	7.43709	20.26821	6.63632	25.642552	5.13201	0.293281	0.240894324435	21.60498	0	3.36935	0.995808	13.47579	11.72431	11.80898675	51.30638	5.828447	2.049451	9.17265	133.87847	0.4405	3.79413	5.855811	0.394242	8.10334	13.43564	28.51652	2.296114	9.942508	13.33713	2.037901	3.48871	0.941324	14.16443	10.50892	0	5.28157	13.51091	29.68272	1.28177	7.980029	1.96297	15.08264	20.41926	23.49999	8.84022	3.75666	0	13.10657	56.6439	48.91274	3.976746	9.82798	0.391407	1.64352	0	6.795056	60.48475	107.60937	18.78197	0.881493	8.63111	2.015738	1.972608	27.61598	10.7123	42.86709	3.80253	0	8.4342	7.51433	19.08716	2.59612	19.77884	1.53014	23.96323	27.164886	0.998161	34.68587	35.33065	0	15.62929	4.60305	2.09616	2.529988	0	2.45205	17.40638	12.1071	6.32053	0	3.094899	0	36.5684	23.0549	11.29771	63.635	8.09915	79.64318	2.069342	8.13515	59.9466	22.4939	1.115266	0	30.02054	26.02648	11.071451	9.83123	4.79398	1.018277	1.99329	23.06664	32.12427	1.9515751	4.356337	9.07036	4.9511	18.05608	48.46836	9.36453	0.289465	9.537009871	1.14865	10.36038	6.501509	79.6618	10.04748	16.79907	9.045621	21.5253	1.278544	8.27414	3.935145	19.42937	8.973788	119.29629505	29.23374	10.07884	11.2543	52.509705	6.70045	1.586875	4.85385	4.33962	0	8.50962	0.983341	1.26189	NA	1.32583	3.397252	9.26155	19.54584	6.76988	9.96893	2.253907	5.51133	0	141.9376	3.682296	8.58376	21.19996	16.3887	88.235571	34.5693	1.67585	13.63793	0.999489	3.740714	0.505351	4.54832	0	22.418647	8.77578	23.011227	21.15332	10.57055	0.914449	12.7144	10.28721	5.014451	11.27509	8.944552	3.22365	5.329254	10.43949	4.018786	1.359618	19.5510231	21.447337	13.077974	76.831237	4.10692579	4.63995	17.72831	31.70805	24.053281	6.598644	11.73533	11.2294	29.15269	8.03767	70.616883	24.812395	12.3714	0.590197	6.10623	53.10749	0.466438	27.11855	24.79826	11.2209	0.30723	6.60301	10.34496	12.52657	24.1214	182.2261	21.49847	22.391524	4.719154	0	61.0332	2.008302	3.383393	12.19576	70.9152	23.8124	26.6342	6.6625	6.526156	3.68166	28.90048	39.9439	9.04725	0.678334	69.86535	7.21868	21.26701	4.723162	4.930199	0.541894	4.87711	8.854292	1.25223	0.971814	57.0659	65.35472	9.6779	0	0	0.710277	3.90377	2.61634	0.296005	7.86426	15.47296	0	4.70607	0	0	8.12961	9.84685	35.7488	0	0.15183	14.42207	6.13005	42.05604	0.543321	1.537863	16.66215	0	0	0.66291	0	0	0	0.246139	2.024458	23.58995	0	7.362441	12.98244	0	0	9.7383	0	17.233	10.8496446	0.532398	0	0	42.58998	0.980265	33.08732	8.62302	14.8869	3.534897	1.71147	0	43.98804	0	0.183772	6.22796	3.230773	5.62264	6.29571	3.358252	0.150296	11.7001	0	15.76003	0	76.01151	6.40738	2.96138	11.44709	23.62029	9.67172	4.55966	0	11.11586	3.61836	3.32146	13.46571	8.44187	1.49157	17.6435	0	0	8.70523	204.536	93.223	6.97428	24.9655	9.49595	3.40528	1.39423	0	0	32.417	6.52402	4.62605	68.8133	26.05449	0	0	0	30.2105	7.1633	0	0	5.6995	6.566405	0	0	0	0	2.86052	14.1813	1.85516	0	0	0	0	0	31.5043	1.82942	13.5533	0	0	0	61.57188	0	0	3.98367	0	0	0	0.380635	7.28832	0	4.94457	0	32.2964	107.3883	0	0	0	2.20077	14.994	44.15656	0	0	1.63828	1.42092	0	161.13	25.089	0	0	3.44212	17.3668	7.00362	0.251839	25.45761	9.51148	0	1.2202	0	0	1.3563	0	0	0	68.0739	12.802963	21.20387	0	0	76.86051	0	6.58895	0	13.97327	0	26.6017	40.38261	2.51538	75.9302	0	0	0	0	4.40714	4.05635	14.96459	54.2332	62.03426	131.64227	30.224187	12.5382	67.34792	337.6340581	7.74991	9.892601	14.88873	1.854393	67.65759	14.88736	7.0092062957	56.697772	26.53543	20.62734	126.21506	21.53631	4.34942	0.983106	26.08679	8.65385	90.9993	27.79962	57.16417	9.899509	2.536156	38.77107	43.1298	7.63738	7.38639	6.11605	3.661909	19.05010801076	5.04771	9.32267	20.625238679	10.37663	18.66227	58.52724	103.795748	22.61285	13.03728	4.974952	2.97838	4.11244	384.242847	42.55092	32.8665	3.69988	67.17813	60.40412	27.92788	11.29193	50.44144	16.31739	58.5591	117.86843	34.6144	10.3232	16.968966	12.65518	56.97249	4.975877	1.59195	117.74634	5.11411	65.290404	27.56987	29.76297	88.9985	0.310154	17.377	12.559597	0.725598	35.15944	4.08626	14.351703	5.36258	47.02966	149.404	5.92675	80.93913	90.67669	24.008633	0	15.65195	38.28814	0	4.71816	52.9683	0	0	4.64998	8.29466	59.7145	86.70708	0	2.00833	238.7031	0	0.435454	1.83525	0	12.9597	2.46733	34.859027	31.6689	4.38706	0.413301	0	131.92898	62.5138	34.97232	14.8297	2.072873	3.69329	0	0.113765	5.95874	1.536873	311.845	0	17.1094	3.040569	2.14163	51.30078	38.2986	0	63.2398	4.94477	8.16583	6.48033	97.7082	325.173	0	0	10.1670168	0	0	31.15974	37.1323	1.04637	0.296484	0	0	0	0	9.38907	50.8457	21.48103	60.0168	18.1178	2.92013	64.0708	9.094652	41.05089	0	0	0	3.10313	0.588827	13.98196	64.4027	0	20.9312	57.54301	5.32188	3.62734	29.719	0	0	2.94956	0.12622	2.84302	0	0	19.4338	0.344471	155.50268	32.81558	47.0449	0	0	2.13558	29.626708	5.35014	0	6.86373	0	38.206	0	51.7069	31.1827	24.03272	0	0.362517	10.3429	17.38942	6.89525	14.358	50.2268	46.34828	20.08094	0	38.952126	7.1611	7.2308	50.2944	10.950088	2.26164	29.533800464655	4.7732	0	21.8213	62.7093	0	17.336243	38.7677	77.8369	2.41673	14.5992102756	46.3658	40.08854	12.74892	68.09857	13.54245	19.005	29.5762	2.98134	3.80666	18.49528	6.54671	34.75068	136.4914	47.59521	41.866	62.18787	87.55456	18.90083	6.4802	0	260.193	14.1929	34.9419	49.54693	4.74219	0	33.79987428	63.3157	32.14416	72.89107	22.2865	0	22.89362	0	9.20174	11.71091	49.4618	0	0	0	9.32885	3.56115	30.96221	0	0	34.09933	41.6896	0	42.0438	0	16.986276	0	21.35556	22.425387	1.38663	0	1.88148	0	8.74863	15.22958	0	20.22737	0	72.2371
Chd8	2.389211	123.968771	0.0922227	369.09171	79.93948	10.57795	17.07338	15.92599	26.3851958046	33.407625	31.482122	76.57755	26.14021	32.203989	12.260539	4.296524170891	11.8578	117.7901	26.148533837	136.187198	23.206122	45.92721	48.1091	21.3094	28.057076	0	14.40203	268.36071	12.048257	11.54926	32.955384	17.605741	3.312678	109.630512	13.87290888	10.441111	14.7544	22.33733	67.713248	142.76529	46.694374	219.13567	4.535447	139.96662	70.913585	223.060443	59.645899	18.02825432883	14.941842	34.53428	38.467544	28.508154	47.380021	128.273243	5.92316	205.687975	113.5312	111.33179	33.041408	42.42678	36.742399	8.44681	76.13599	69.93076	15.65863	173.68391	89.8735500021366	274.93819	53.49472	4.670488388	79.103482	28.0186	120.212738	185.47927	328.65465	28.02992	12.1018429	20.720472	58.700402	14.11339	56.17857	28.5701	21.154989	185.33242493769	3.528147	20.08707	82.30386	0	21.760746	3.072618	78.74617	0.909205	0	8.38906	13.5714	0.165252	39.766795	0.779371	42.35705	145.223361	18.92497	257.707275	17.209704	23.513703	27.146081	40.78087	8.618776	40.28785	132.764792	89.95001	28.216677	49.482991601	142.79898124899	11.333858	101.595698	35.84331	69.709894	78.72456	54.89713	85.1557869212	15.31451277143	12.002794	28.0706436046	81.7398500714861	40.38282	39.006064	46.764488377334	7.28587	23.903433	17.054869	13.1339	47.939089	51.02974	86.529469	19.8870500740777	8.31875	52.84776	2.6860173	111.08784	10.707831	7.52508	7.116126	134.76494579707	8.945066	11.193192	35.04193725429	5.090543	60.303554	83.83828	56.104256	50.88282023	33.990352277571	22.53784	14.971087	85.1644	36.69966	16.4812	69.169148	3.553268199923	8.568548	42.6886	85.86606	13.977829	30.159813	29.581957	56.4239	16.475892	30.232	57.208917	111.8292	69.42496	82.740739	14.5612	7.405572	58.48513541	17.757611	19.057651	15.823627	11.35529	17.78021598	86.864236	29.458714	80.47222	38.50973	0	48.764988	55.198928	21.96986	4.16284	12.123503	96.061631	23.2450419	21.032054	25.83733	135.62623	12.534697	39.91818	12.731172	13.702402	18.264138	53.80758	31.057726781592	136.78622	69.65768	78.59965	66.22706	215.0052	85.425031	68.5484978	4.369882	24.004246	23.23124	9.563798	15.33812	172.67309	31.13851	54.555487	3.464671	0	65.572421	125.96338352898	49.38557	5.002096	13.925926	18.8321907441	135.25194	303.23681	0	271.2849	41.12976	0.630486	76.77888	78.36528	16.58873	32.67152	174.76644	3.991759	196.222057	50.794159	165.81946	10.382289	70.02504	34.49057	45.1079	17.797328	15.275073	93.22169	6.758801	113.83045	159.00867491296	109.23203	0.320103	3.669989	25.90271	103.0567609	41.565393	128.15482	23.905098	77.391478	6.645101	37.597707	15.081332	24.72563	6.7816	6.958756	50.76191	0	29.0654	82.621669	118.02278	62.77295	21.055498	64.33292	11.954502	32.9976	81.6279	63.23249	4.4862	0	19.13305	10.143459	20.573499	48.633649	66.30877	7.080222	51.837804	138.49812	11.84777	35.21389	0	38.74576	32.50717887481	120.5036	36.72910015	36.83118	83.395621	22.00777	15.516292	8.585774	0	308.545382	198.143993	112.8831287	5.832595	6.235988	11.93157	231.79916	79.10152	66.51084431782	0.782926	11.982119	0	45.841707	2.081794	6.30097	166.0251811	18.492062	20.91143	142.873009	31.69858	142.40953	7.52996	62.446158	0	29.116067	202.166639	2.146327	215.28948	31.906392	298.80956	34.842282	353.052667	15.396117	182.415114903	19.300681	0	8.052656	19.13625	28.53754	98.26807	3.443607	61.309749	11.43939	22.70484	8.831138	56.980344	9.314632	88.535428	7.60134	189.541708	264.023584	13.537629	39.13412	24.11282	16.90837581441	58.544728	48.33488	90.03648	67.37184	119.18271875	3.189661	91.6575	104.33189	13.68684	10.008203	17.875571	127.623052	38.89841	64.404877	85.9684	56.94209	6.814131	4.06341	892.92012	4.91206	210.85372	22.48649	11.255711	0	13.59917	NA	13.9076	4.809782	0.613393	38.099389	49.27062	2.109426	15.51662	58.27705	0	39.7009	0.9656617	0	2.039764	1.495637	193.054418	71.3887617	76.982812	15.405556	21.098896	42.4589718613	9.82206	21.107889	10.379500280106	0.3522257	14.57866	0.334294	6.285712	78.788988	67.485616	1.6650972668	30.461919	47.2593	3.77425	102.4135519	2.858841	90.6738747298	16.841591	24.69664	4.01992	17.1066	9.1806999	7.867399	2.09862	14.368812	78.098655	21.074582	2.992115	4.682085	0.323213	3.538085	14.2778468411	44.668089	0.148887	324.60328	41.68979	12.44559911	0	75.3217	23.12794	1.36973	86.81503	26.897773	13.597013	8.422319	2.379561	25.161144	16.589242	8.47248	51.1579	28.667256	0.97536	24.305594	0	4.53469	5.27987	16.24759	41.78765	6.506591	3.87655	12.399358	20.500401	5.858572	0	20.80283	166.823074	44.706491	3.970011	5.35057	3.65743	4.21679	56.34607	8.594748	45.10441	26.240409	12.157901	3.76621	272.99052	11.1198	36.7007	18.425873	0	0	18.08319	2.319331	13.30062	8.41604	1.2680632	59.621062	4.963477667846	3.78697	32.172716	0	52.30789	11.24282	0	95.85234	7.73531	11.054148	0	155.72207	77.839741	91.3435	118.681687	105.49465	0.162159	2.50717	14.0501	0	8.51613	1.811106	92.147482	148.325965	225.67025	5.835484	0	0	0	5.00774	0	112.33398	32.9819	199.14322	0	0	1.402233	111.50074	6.23187	70.418302	35.81473	4.952953	0	0	621.6485	281.106847	19.216746	0	6.52294	67.28003	0.923689	13.02093	7.282649	1.8325	0	24.14382	0	19.07864	26.31957	59.17743	44.79208	9.0481675	47.692303	0.665755	0	457.2083	0	2.646263	2.81724	4.98333	94.91971	4.800319	0	0	0.4543885	0	0	49.735956	169.05706	24.40817	0	354.21824	0	393.33532	20.1829	1.61682	3.37335	4.61871	9.27612	3.585626	5.55266	16.6374	2.15738	28.7265	0	32.82458	20.61564	2.45646	8.89517	48.613	0	0	172.2675	1.88983	0	0.849807	1.58425	31.7463	0.983701	0	1.83336	0	0	2.8661	0	5.13867	39.3388	0	11.6293	84.47602	0	3719.453	2.57279	0.662145	0	0	0	0	0	7.39306	0	0	1.89526	1.61107	144.4316	0	6.01407	0	98.2382	0	1.45962	74.3292	1278.916	0	2.71423	0	0	0	19.50266	1.46088	39.2963	30.8289	2.59583	19.67782	129.381	0	0	0	3.86616	0	20.28159	30.2372	0	0	27.16312	4.40798	0	3.12399	61.2804	20.8286	0	3.77068	0	52.7167	0	18.7305	6.54168	3.54244	24.1801	30.8402	24.593211	35.00018	5.51344	0.325684	43.298929	27.04594	20.25909	65.6228	213.4844	8.478275	3.099	132.61941	85.522458	0.494111	33.4085	0.654646	6.411015	1.384524	0.834077	105.817878	0	133.94071	15.311219	31.4705	15.824951	1.239856	74.21723	175.579417	1.818374	183.7564	6.762531	9.75865	22.693534	41.777583	59.14868	18.60631	85.508171	1.234139	68.41209	4.787243	0	2.88082	1.404974	87.114624	32.703582	11.699104	3.823296	132.9743550426	0	111.69495	5.30865	214.46292	437.10625	44.64285	20.24409	11.52099	1.702753	4.626422	8.23414	249.738961	25.40759	10.158049	1.536723	87.540087	12.213971	16.971332	17.11644	5.47309	18.26747	83.07033	4.633731	1.46026	0	0	346.92549	2.3889e-08	51.933034	14.922353	6.03127	139.668384	18.04341	23.64392	0	6.046911	0	69.26797	0.401706	7.442799	6.767508	7.3193	30.9846400016237	1.81735	16.6873	0	0	0.83201	7.944344	0	0	0	5.98416	0	15.3467	0.49422	141.788004	193.55138	44.12679	117.887	0	27.041	0.259282	4.3572379	0	22.6529	15.98222	2.511339	102.63851	127.84836	14.497833	123.79624	0.81879	14.241206	9.791716	148.389	0	0	8.340309	22.472202	0	0	0	12.2747	53.28830281374	5.71932	0	0	0	0	1336.7804	10.830643	6.76668	0	3.878196	28.9598	0	0	82.718243	94.7296	10.3022	0	20.741759	15.38913	0.0749608	0	26.2836	230.78853	0	19.896706	5.99894	0	0	0	8.52624	9.330220213693	141.162157	126.746	11.8946718	30.86482	4.079027	10.0814	2.0840351	0	0	0	3.0280560162753	2.445979	15.069491	61.0096	68.1531	0	0.641459	8.721166	132.559358	0	0	70.9751	2.12418	0.0976144	8.365475	0	19.3447	38.6951	8.14882	0	63.87213	6.53636	21.2316	0	8.84475	33.637711	6.01217	0	0.694149	2.29521	2.84336	15.374429	4.43419	10.7902	3.296388	4.5016524	0	3.24287	0	96.58474	9.622437	67.0265	198.839394	22.44976	0	21.67475	9.65443	28.324602	0	75.5164	3.38243	14.6968	10.05295	53.92711	3.24031	19.2391	27.531995	0	6.53414	0	1.441429	2.63136	17.8969	217.6496369604	8.08885	2.64514	0	1.217407	2.19016	0	0	1.46504	0.971156	76.87833	4.0868	0	1.770424	0	3.34245	2.31409	0	0	19.708977	0	7.78695	4.69308	0.844296	0	0	0	1.80785	54.77025	6.36005	0	0	1.44776	3.527039	0	73.03401	0	15.00504	0	0	21.1477	3.97437	0	5.22775	0	0	6.07855	0	0	0	0
Chd9	8.998477	1.0399112	0.32686016	0.4957591	12.13381492	2.68217	8.7580927661	12.648438	10.554417	0	0.22043561	12.6386776	1.6823165	18.677684	8.468178	0.45858099	1.0599425	0.53480351	7.04017	0	13.21605	9.015928	1.220742	4.590144	17.642048	0	10.79727	1.2579583	18.85356	16.5119	2.5778266	0	0.74329293	0.8710385	1.8931712	1.9328492	3.0954642	17.221484	5.523634	4.4983557	1.2950276	12.736632	1.1349503	0.32867085	3.7193859	0.9229816	2.7666635	0.08412221	13.270417	1.2053659	0.7586479	1.8272406	18.37880150133	0.36510005	0.5719317	0	0	4.270095	0.9818407	0	3.1926015	0.8369938	0.7415197	2.1703112	0.35261648	10.222538	0.8213403	1.3629341	10.8918	1.3822338	0.1951631	0	3.2225894	0.23285497	0.11693275	6.4813245	2.8636775	5.810162	0	28.95999	19.920981	10.829863	1.0566222	6.877113	15.212033	11.110706	1.6861564	0	8.207827	4.399188	0	1.9222712	0	0	0	24.407795	0.30215211	22.58053	8.886825	6.238161	0.43222141	4.556602	0	0.87005192	5.45618	3.6136123	11.217589	30.630521	0.4183315	5.352924	2.4382502	6.4306853	0	26.656386	8.562849	7.1680394	8.3559157	0.23147626	24.469457	49.75767	6.16232	4.756232	43.39084	1.3653588	0.24229814	2.2554156	13.3820501	7.399115	10.816268	19.673733	6.019074	22.687997	15.482834	12.474462	9.287414	7.1891288	3.1639084	2.4037192	14.604183	3.530256	13.265119	6.52499	36.2354	2.5183864	5.4271749	30.579401	16.120634	6.501083	2.2154046	24.7177	5.075385457	5.734154	10.353673	32.51823	12.930711	22.8810217	13.434023	10.634451	3.8147977	24.3865	0.12531075	4.9206527	25.237442	9.85695	10.6174	9.785513	0.782745	10.2787	4.487521	12.88630125355	4.7562800323943	19.07519058	4.398812	8.255255	11.414127	5.496518	17.018812	35.234700415162	2.534566	34.3228	3.5981305	2.2420103	1.3295333	3.306377	0	3.100226	1.44784	4.643799	0.7993314	22.609298	0.31414765	7.852834	13.378525	7.160696	35.455565	9.021431	18.119838	12.191544	8.422917	10.869783	42.035991	7.835802	5.205018	25.695499	55.103091	25.005491	19.490476	8.806846	31.526845	37.138558661	15.632539	30.12300847706	50.244454	4.7776176	15.682226	47.6945654	56.83108	10.311405	13.757955	2.2982856	13.383518	54.5252	38.98396	7.95021	23.573654	6.722487	21.478891	0	14.714356	25.6773	6.380995	18.3102	29.28520159539	3.8997347	13.96716	3.0050404	9.4792171	6.33043	41.7102	27.884671	0.846806	6.14508	1.9039601	23.716825	2.1710052	19.929969	17.207003	0.7517143	6.909139	8.697481	1.8485253	25.65842	1.743693	11.419069	34.023993	10.567328	35.605528	10.003869	21.26506	5.654024	12.167987	11.413054	1.1765237	0.3751032	7.171825	21.185224	95.7698	15.037159	2.6535887	14.9346	0	0.08778077	8.178052	54.794058108	39.00821	13.503216	2.0106574	10.525803	7.25881	5.21243	13.5474905	12.828525	5.4773876	18.905133	27.279258	47.237605	1.1352741	19.0598000184684	2.4770894	0	3.417729	27.766703	2.2589144	19.3296167586	4.915604	0.39625128	2.5338033	44.05396	15.798783	0	7.6628766	0.71556592	1.1562911	4.068463	6.197840300493	0	8.724123	26.583647	2.5754226	0.4252159	4.3674028445	0	42.614462	14.59421809	0.09093033	4.7739583	1.1165144	2.318077	0.7195597	0.9127093	34.9084402	0	0.6988583	0	4.2165622	8.825882	45.8054124364	0.16298202	13.173443	3.034362	29.373056	3.2395173	0.12090674	16.577157	1.169952	0	0.17956053	22.500062	1.8795311	35.727562	1.5680241	15.152069	0.61445916	12.5620496	7.63869286236	0.05735695	0	16.055084	19.614533	0.27371692	0.78698929	3.5294081	13.728968	8.319293	2.8758053	2.7487028	16.894843	0	16.736717	9.5926065	0.5746904	10.438747	0.30939278	0.20243339	8.8727997	21.428918	3.7757365	4.54529	15.403236	2.2737834	16.395262	1.102728	3.839931	0.16533542	0.7627741	0	9.3892548	44.327384	0	1.4509529	NA	11.594872	9.247302	11.924061	0.6873831	5.176394	16.011588	9.493894	1.0610819	0	20.18347	0	33.468064	4.5577076	0	4.45793	10.711493	13.854576	11.288695	14.039442	30.933488	1.7508049	2.5557813	5.35984	4.228674	15.350401	0.26788224	11.694897	10.748748	9.525821	0	17.391052	3.718943	5.51387	19.917745	16.35348	5.462976	5.0384419	2.2174608	4.834506	17.707163	2.8118177	15.282624	10.801463	1.0688495	9.563271	22.369805	39.556841	0	2.3216086	6.257366	1.9336442	8.2775342	2.1825109	0.25204826	11.410554	34.4178098	0	2.9113146	0.93569	5.2103811	14.244474	0	37.011229044	0	0	0.85475534	12.568086	4.2419	0.20924615	4.0525928	14.166117	10.70554568	0	0.42204969	0	0	0.7498511	0.13055073	11.514048	1.563572	0.09711375	2.0365352	0	0	31.920808	10.391682	31.083989	3.3057448	13.8049406	0.4550568	8.990295	0.18131712	5.1176359	24.34061	13.001887	5.4473921	3.821928	0	0	0.7814198	0	0	17.523666	5.100909	7.050065	13.494696	0.3642218	42.262195	0.513387	8.390576	12.7982	0	0	15.641784	0	0	5.653921	14.175224	0	4.5390859	0.32801029	3.90565	3.245888	3.69873	35.802456	0	5.88362	0	0	19.681887	11.623399	4.596979	0	7.817778	24.291772	0	0	6.895039	0	3.2733344	10.331252	1.5918727	0	0	13.787036	13.772098	5.202266	11.805895	5.199558	10.231967	0	0	3.052181	1.7436483	0	0	19.893805	17.076085	0.42672938	3.0890069	0.7961743	2.2849163	0	20.353424	0	19.023724	19.333941	2.4864679	8.299972	36.472426	5.4233422	15.638895	0	5.2910911	5.724812	9.422852	1.3599508	19.191323	6.931499	44.75569	0	7.467543	2.7997087	0	0	6.222154	0	0	0	20.2372	0	3.2775026	0	11.573619	30.790629	0	0	24.66028	0	5.3503256	17.69498	8.287351	7.730561	12.80184	2.6432838	22.835526	2.5488675	3.821664	18.785589	0	10.827424	0	13.24917	11.912644	20.733479	0	5.769231	8.322515	0.78820081	42.35425	0	62.327538	2.65504	0	15.370331	0	0	36.6892	1.2611085	0	0	1.0520798	3.096991	3.384977	0	25.5777000403736	0	51.93025	0	0.9243987	0.24205226	21.851603	1.034529	2.8794067	0	0	0	9.10151	0	0	0	0	1.7539775	1.0950349	27.13828	0	16.092259	14.692803	8.727416	2.2758292	34.462665	0	19.030742	1.223755	0	173.12471	4.857224	72.93468	8.137801	0	31.171673	0	10.287938	1.2213762	12.763526	1.0031872	19.478926	5.0494666	9.202628	10.9188	0.8890159	0	7.627357	6.832476	0	0	0	1.2412806	1.20498158	4.4012506	4.7462345	35.2464	5.1835443	1.7492359	0	0.56109766	2.2034151	0.8365097	38.574700128692	20.003642	23.443617	0.071259122	21.825700001287	7.9414401	55.05154	7.3222	12.493131	12.556564	0	0	2.9416477	4.285344	3.4465325	5.3459948	5.903855	0.27586879	1.1215066	0	17.655729	7.152063	18.604892	16.87096	56.358309	0.33133391	15.28344	2.6805867	28.6852000032252	2.1556887	78.65355	30.669769	23.072626	0	8.48065	2.2969905	1.1090903	11.444345	50.49628	0.24095153	1.5177046	11.647043	36.939244	25.185132	16.116208	1.6904149	19.966757	16.688292	16.187844	20.143776	10.51521	0.20490857	16.96053	2.5849271	14.650736	4.03884	3.5322315	0	1.2821148	21.254836	14.9096	0	0	0.35994076	13.415773	0	1.078317	14.351382	4.1897093	35.839452	0	29.054522	2.871878	18.072376	7.19909	0	3.5758303	0.20115239	4.419865	0.76815464	23.731497	0	2.802929	0	0	0.12868966	5.1846732	0	4.954872	0	0	0	0	0	0.8462266	6.4013773	10.59934	12.556782	0	2.598214	17.4703	2.3423702	0	0	1.5190079	5.5954978	17.092746	5.884962	20.553203	12.857097	1.5331448	0.08164568	1.9083884	4.074267	0	0	2.06957	7.0984739	6.0959397	5.201479	0	0	0.49733719	13.483336	0	16.349365	0	0	0	2.805318	0.3488369	8.099464	3.6702375	30.605066	1.1893288	0	0	0	0	0	0.071386076	0.17146819	10.409472	20.215353	0	0	34.29168	7.0018789	1.152143	0	16.85019	0	1.08136	11.884283	7.365531	10.394268	0.87506299	0	3.5767093	8.91019	3.8454525	0	26.992987	50.81322	0.7475201	0.19700664	0.35926684	0	0	5.367143	0.870909	7.366611	23.104635	18.170277	0	0	3.472645	0.48888616	0.7009485	11.548104	0	7.827169	30.747899	9.443118	5.45883	2.5035161	0	0	5.528766	2.0559745	3.8153557	12.719839	7.453278	0.62181916	0.58328319	11.332598	0	7.288134	1.6899154	20.365408	0	6.491712	0.3288336	26.641439	34.062616	9.111952	8.010235	7.955998	193.332681	8.316315	12.133921	40.35315	0	7.202708	0	14.925092	8.879744	5.787233	0	6.138616	11.35151	0	37.635477	10.268755	22.32308	5.278613	12.534626	9.369194	18.251927	14.687728	2.5698114	0	0.38578925	0	0	4.8393976	21.573238	0	2.1997319	0	46.374289	0	10.098538	0.6945482	0.5929928	0	0	0	24.543559	0.3523403	3.77782	0	0	9.291927	18.189623	0	2.3949792	0	0	6.66779	29.456415	0	7.919323	0	10.747785	0	2.0806389	36.1693	1.8371748	0	0	0	9.866856	2.2094853	0	10.42104	0	0
Chdh	0	0	0	0	0	0	0	0	0	0	0	0	0	0	0	0	0	0	0	0	0	0	0	0	0	0	0	0	0	0	0	0	0	0	0	0	0	0	0	0	0	0	0	0	0	0	0	0	0	0	0	0	0	0	0	0	0	0	0	0	0	0	0	0	0	0	0	0	0	0	0	0	0	0	0	0	0	0	0	0	0	0	0	0	0	0	0	0	0	0	0	0	0	0	0	0	0	0	0	0	0	0	0	0	0	0	0	0	0	0	0	0	0	0	0	0	0	0	0	0	0	0	0	0	0	0	0	0	3.66765	0	0	0	0	0	0	0	0	0	0	0	0	0	0	0	0	0	0	0	0	0	0	0	0	0	0	0	0	0	0	0	0	0	0	0	0	0	0	0	0	0	0	0	0	0	0	0	0	0	0	0	0	0	0	0	0	0	0	0	0	0	0	0	0	0	0	0	0	0	0	0	0	0	0	0	0	0	0	0	0	0	0	0	0	0	0	0	0	0	0	0	0	0	0	0	0	0	0	0	0	0	0	0	0	0.186967	0	0	0	0	0	0	0	0	0	0	0	0	0	0	0	0	0	0	0	0	0	0	0	0	0	0	0	0	0	0	0	0	0	0	0	0	0	0	0	0	0	0	0	0	0	0	0	0	0	0	0	0	0	0	0	0	0	0	0	0	0	0	0	0	0	0	0	0	0	0	0	0	0	0	14.4589	0	0	0	0	0	0	0	0	0	0	0	0	0	0	0	0	0	0	0	0	0	0	0	0	0	0	0	0	0	0	0	0	0	0	0	0	0	0	0	0	0	0	0	0	0	0	0	0	0	0	0	0	0	0	0	0	0	0	0	0	0	0	0	0	0	0	0	0	0	0	0	NA	0	0	0	0	0	0	0	0	0	0	0	0	0	0	0	0	0	0	0	0	0	0	0	0	0	0	0	0	0	0	0	0	0	0	0	0	0	0	0	0	0	0	0	0	0	0	0	0	0	0	0	0	0	0	0	0	0	0	0	0	0	0	0	0	0	0	0	0	0	0	0	0	0	0	0	0	0	0	0	0	0	0	2.23497	0	0	0	0	0	0	0	0	0	0	0	0	0	0	0	0	0	0	0	0	0	0	0	0	0	0	0	0	0	0	0	0	7.54196	0	0	0	0	0	0	0	0	0	0	0	0	0	0	0	0	0	0	0	0	0	0	0	0	0	0	0	0	0	0	0	0	0	0	0	0	0	0	0	0	0	0	0	0	0	0	0	0	0	0	0	0	0	0	0	0	0	0	1.07231	0	0	0	0	0	0	0	0	0	0	0	0	0	3.0753	0	0	0	0	0	0	0	0	0	0	0	0	0	0	0	0	0	0	0	0	0	0	0	0	0	0	0	0	0	0	0	0	0	0	0	0	0	0	0	0	0	0	0	0	0	0	0	0	0	0	0	0	0	0	0	0	0	0	0	0	0	0	0	0	0	0	0	0	0	0	0	0	0	0	0	0	0	0	0	0	0	0	0	0	0	0	0	0	0	0	0	0	0	0	0	0	0	0	0	0	0	0	0	0	0	0	0	0	0	0	0	0	0	0	0	0	0	0	0	0	0	0	0	0	0	0	0	0	0	0	0	0	0	0	0	0	0	0	0	0	0	0	0	0	0	0	0	0	0	0	0	0	0	0	0	0	0	0	0	0	0	0	0	0	0	0	0	0	0	0	0	0	0	0	0	0	0	0	0	0	0	0	0	0	0	0	0	0	0	0	0	0	0	0	0	0	0	0	0	0	0	0	0	0	0	0	0	0	0	0	0	0	0	0	0	0	0	0	0	0	0	0	0	0	0	0	0	0	0	0	0	0	0	0	0	0	0	0	0	0	0	0	0	0	0	0	0	0	0	0	0	0.112195	0	0	0	0	0	0	0	0	0	0	0	0	0	0	0	0	0	0	0	0	0	0	0	0	0	0	0	0	0	0	0	0	0	0	0	0	0	0	0	1.97817	0	0	0	0	0	0	0	0	0	0	0	0	0	0	0	0	0	0	0	0	0	0	0	0	0	0	0	0	0	0	0	0	0	0	0	0	0	0	0	0	0	0	0	0	0	0	0	0	0	0	0	0	0	0	0	0	0	0	0	0	0	0	0	0	0	0	0	0	0	0	0	0	0	0	0	0	0	0	0	0	0	0	0	0	0	0	0	0	0	0	0	0	0	0	0
Chek1	166.436471	59.39981	121.5927958377	0	27.2707400521393	0	46.345573	1.8792981207826	3.500958	11.41296	35.526330018788	92.17215	21.47764	0	174.0552	140.58546	16.31451	109.12556	29.2585000237459	155.68468244595	3.12524	0	0	256.457	62.71559	0	82.80637312437	50.752960540787	31.26334311664	0	147.20343	243.966900010932	48.17446	46.188324472146	145.77595	145.708647	35.53365	0.339014	28.99115506346	52.90345	51.609499	23.10752	100.46874	83.05463	180.16399	29.39076	80.205561383767	13.243000147401	7.33406	79.692801667	147.84841	156.16754	16.35803	85.2061	128.627519	130.66521	0	14.31665	128.79133	134.599	11.51030113551	64.4083	74.09828	216.34786302	107.49887	113.67489	8.74683	8.92981	126.762300881595	0	4.123470031428	185.30243	257.57215	124.45859	203.15398	70.3660810215	191.605674	134.39116	91.29577	19.841904	0	178.80516	17.81028	23.6384600266685	105.23523	64.16843	19.10286	0	0	56.484183	0	24.14384	0	229.89496	0	11.0665	111.11394	19.3798	71.4112	43.034090902089	73.201128903519	14.95142	3.60809	27.1258	115.4636	11.91632	10.91162	0	75.22395	17.19394	84.18339	91.1873	62.7925201	0	8.25249000893551	121.93832	44.04713	33.25738018368	19.84645	5.15482	6.57446	73.47554	42.004500859347	120.19847	89.26711	94.01921	121.56838	0.673635	105.43231	15.44681	199.1481	70.7436059	15.820173	30.1533	53.69088	50.46472	8.298167	82.113740161047	16.31619	62.16347	126.567070012855	4.383015	49.0482000548412	8.155529	116.70245	31.811	0	99.95855	0	92.99524	56.02048624924	25.30476	133.86573	86.9962	123.3194073	7.296802	177.0177	71.50806	84.56645	49.5807600081997	134.029809	0.894405	51.39265	51.1612	108.49832	312.14329	55.98329	80.5556	135.7075	119.20545	118.08738	77.32745	42.53662	78.214058867	45.18124	57.96687	134.006645	11.26662	7.23414	61.01693	7.112246127792	44.63923	115.1495	31.06854	0	62.54462	120.845458	51.45723	20.24667	27.64898	109.70921	66.6540870833912	21.2442200536454	2.53539	163.5555	44.76830869862	29.900252246313	141.065063562	137.42344975	62.191670632409	53.47319	143.61887	118.046548502	68.13215	144.58571	98.771700014621	7.69839	100.9315	20.13937917931	108.346209	117.623441	17.518500641414	19.04832	174.36665	27.63346	117.493760297169	89.601	39.7818	0	43.8527	47.04094	18.8913	147.63107	16.74443158033	87.42416	100.92015	32.9641	0	92.09847812	36.253500132379	150.6419	131.3844	157.86498	113.023	61.43474	55.10842	29.6047710676984	80.126068	88.54602	192.85751	39.06466	31.7968175809	139.8633	31.4952	28.54039	154.21291	65.86094	16.04924	36.19214051136	7.2857740233401	2.31598	38.6451778	11.1242300079776	59.0269579647	5.974800325059	14.757660686325	98.99796	191.9366796	63.2319	37.74420020845	55.64206	36.8707800072125	104.43179	0	130.7069128307	176.2191	0	89.308900182521	315.10770754798	73.86937	58.645901784816	19.111140554144	8.13505	135.02088	8.1259	12.64902	1.20078	1.24549	43.74163	310.5059	101.672862	105.7524	55.97373	4.99725	155.21015	55.868594152934	127.65232	43.91701	109.091133416	0	0	17.75956	10.942186894356	18.3924910129699	15.9195	70.2796	0	52.43901	168.16735	0	32.29957	79.236775	34.812307	4.24291	105.355869	0	66.8753245	5.43406	0	4.97556	56.378041	0	0	0.691439	63.0712	4.24474	0	0	74.35823420766	1.084492	100.93122	0	51.0375000593492	0	0	60.4533	32.04114	21.0238	24.9419717781442	6.47795	33.97292	10.33343	1.04951154823	33.590942	178.3204	0	3.803100166263	8.35283	0	26.7736100061454	1.90907	39.64611	7.1689017	56.31368	72.475439862	55.9714	0	22.063678	74.83608	71.966532	16.67652	14.936571	192.8052	71.40477	0	0	176.4561	0	1.296452	117.58	38.40108552493	16.5682	46.82498	0	23.55181	27.5331186029	123.6312	65.897316	18.89828	11.2706	57.26999	4.627127082	0	1.16177	1.986586	4.22325	71.6696	0	0	27.73886	NA	2.91204	0	23.015080821173	0	118.67505	0	34.03754	2.94311	0	0	0	48.96534	209.32898038542	42.65072	134.49522	121.3205	78.37571	72.72423	0	60.48982	141.9143	112.03669	150.28023	2.27027	22.39261762009	61.4068	98.96217	17.158583728	2.02176	12.8507300412809	4.50332795839	4.29365	4.34129	0	169.19449	34.53782	0.753411	18.34871053737	4.71042	12.86393	72.2069	27.41129	0	125.2888	49.9414	4.32036	156.13708837964	51.11441357835	112.6855249	0.426924	76.56589	0	48.89089	0	46.9178	16.541690099765	0	35.0279	0	0	60.86421	133.8129	225.35352	80.473226	4.932127	137.998289516968	28.22914	9.79998	0	6.58126	3.336	84.82673	105.362	1.23209	386.10480318701	0.187702	75.688850813	0	96.1214	25.930626706	140.311495	0.412909	149.861	0	69.92390129178	50.13044	18.5737	7.68364	30.4976700076811	0.815081	33.342640202061	113.7156	0	8.6189	5.18186462755	77.2924	0	9.41448	36.42582	15.30989	0	0	9.78216	64.66646	4.26114	0	34.6317	28.2253000482117	48.43086	7.412787	69.463680955265	0	96.89624481844	16.4063	1.54336	67.6309	0	51.74928	0	60.4742	103.38385	26.1599100584897	17.00607	0	0	30.1541000745829	0	0	24.1503	1.89696	23.638713	27.05217	16.86559298045	14.72866	7.8745	0	0	116.38056	0	2.526344	12.62015	63.59606	0	0	47.4552946802	17.05615	35.0319	25.1005400359973	42.45394	2.66229	0	0	0	0	0	0	24.6384	1.41926	29.65564	86.811700136578	32.923200187359	74.6948800160079	0	6.76568	0	167.107	92.00136	35.65081	12.740499	106.108710015638	25.830490377396	0	0	61.51251	56.56162	11.217261	58.3598600271353	14.94035	9.90338	99.143371	0	0	12.35686	0	0	0	81.2249	40.12137	0	170.58333	0	151.256976	0	120.50400171004	0	0	0	0	40.4627	0	0	17.8322	26.6341	0	9.47457	0	0	0	0	0	0	0	0	0	0	0	0	25.9136	130.5675	0	0	0	0	0	0	0	7.96684	6.83362	0	0	0	4.4159	12.05396	0	289.472	0	0	0	0	171.0672	0	0	0	0	19.090903	0	0	178.899	36.09154	0	0	0	14.5432	0	5.70883	201.5643	0	36.92047	96.12333045	0	0	0	0	0	0	261.8295	0	0	0	0	0	0	0	0	0	0	0	17.59774	0	0	169.78085	0	0	0	0	160.8567	0	0	282.72968	17.59509	0	19.3632	0.242381	3.05029	40.591304	0	0	48.9073	44.0457	0	6.4475400210939	168.399280065255	331.56307	4.979597	11.559563	90.94756	125.5958280295	22.14295	606.6799230528	14.2683	101.60928	0	0.272442	0.376277	0	123.843087	0	0	0	0	45.4700000157763	60.979403	1.29342	0	141.80696087757	0	48.16692	101.4285	0	0	58.96573	1.46597	25.946760346068	200.04402	80.3695	136.11349	0	93.44488143731	0	3.21919	0	112.944	171.92954	89.25719255	37.69433	367.1077	94.49401	0	101.67608559	80.91370426555	0.850591	51.55561103023	13.82123	22.35818	0	286.5445	0	0	138.68286	0	0	0	0	0	41.88516	364.190110773891	0	1.30245	0	215.69025	0	77.71821	0	25.10925	0	109.9487664	40.94692	146.56567022376	120.32860528949	31.62034	0	0	45.9683	0.160161	34.35366	0	0	0	0	0	0	0.5366440534801	0	0	66.4169	5.37911	27.1084086	133.765700064	93.7998	0	0	0	3.107893	45.2135080366	102.731	21.9795	61.021352	0	0.4133200190971	10.00265	22.20484	0	0	0	6.075	0	3.36521	2.37066	50.6544	0	0	16.12420903153	14.6383	0	0	0	0	37.1652	0	0	0.312474	0	0	0	0	85.0799	0	0	0	29.8751	5.283857	0	0	0	0	107.6725263294	337.548273	0	0	0	54.9528	15.76659884798	32.8397402193	0	36.31517	0	12.627132	3.893601	52.80133782376	0	0	0	43.7648	3.62261	26.6737	40.0246	148.6163	0	0	5.46941	32.1762136968	0	0	0	1.88483	30.721457470507	0	0	0	0	109.2879	0	95.68534	86.79661	24.46272	0	75.118061	24.2675134889	22.20560245412	12.87674	21.1268372345	52.3791	138.6268	125.3987044519	102.391	54.729376611	112.875455326	74.77840359	0	158.78380133967	9.76661	7.57287	0	0	52.93549956	0	0	153.6288	86.22557	0	0	26.983832	17.535	65.338005806	152.841910436903	73.7582	45.8898	199.8266	94.2129	20.47795	0	25.43269657651	39.05903	47.9031	0	73.086549	32.145939659	117.4915	0	338.66887	122.6519	0	0	157.9299	3.12111453627	37.9751	0	0	33.659500387393	0	38.3672	68.75647	25.75910601	0	33.971741311	0	13.050094163	108.84973	0	0	0	0	32.28801312437	0	287.1034	0	0	203.475051	98.5459	0	79.10174	0	127.27600627198	0	61.1836	38.80003123718	68.2815400818532	0	0	0	0	72.60374	0	87.536927814	0	51.3458
Chek2	5.19698	15.09962	39.9931	579.03141	7.51502	0	15.5589221639	74.51122	9.39915	24.24309	23.63878	49.33238	1.03231	5.42533	21.42743	50.62344	59.617	21.28279	70.24733	0	75.1716	12.24279	0	113.1055	11.9698	5.67515	54.53634	87.5149	48.4954	0	12.12998	63.34388	0.384473	16.13968	8.37764	10.8839	9.10618	0	37.21804	111.1133	6.96871	91.7345	2.89623	45.6199	38.3809	26.577164	122.4412	64.45739	13.8278	19.53875	12.6458	50.62653	215.00087	46.5646	44.93452	7.22598	134.463	78.0758	15.9881	0	75.77395	29.7539	116.9499	22.8877	42.64387	15.19618	69.48428	18.05281	60.8694	29.8531	39.58606	14.076	102.4525	4.32892	20.2467	35.473625	84.2859	0	71.99849	71.09133	92.05855	5.48044	86.82949	17.7079	10.85375	28.1115	19.43123	0	27.5516	104.2749	23.82125	19.58842	0	0.92315	23.0417	29.1049	6.128741	33.9712	0.832322	38.665231	0.527005	28.05367	63.80828	78.566908	81.00826	57.59565	36.72487	433.2576	36.0593	4.584665	159.0437	14.933751	2.53058	48.53756	41.4675	17.004	116.00768	75.4482	39.4099	29.3991	22.4465	33.50259	46.8994	55.26001	4.72335	70.1122	0.632744	38.5991	229.086	44.44143	7.52797	17.5399	35.8031	22.9482	58.6196	143.24109	0.350351	21.55773	66.4824	14.69402	78.3534	8.537081	103.0577	69.2237	29.6997	60.7995	66.7195	28.93	23.62255	136.54022	21.1877	52.51680807448	71.09001	136.892326953	14.222359	5.17692	52.41629	16.40043	95.75164	8.007331	21.2461	62.35772	17.44968	0	3.92515	77.11757	44.99833	71.1175	9.805	105.469	2.36655	77.24787	22.202805	32.74088	32.1899	22.61866	26.94663	0.885506	88.4913	92.148209	15.15529	78.5855	53.642496	0	0	7.677428	34.5943000055839	21.288432815	47.6282	24.39411	1.70641	4.22755	19.2058906	10.7163	102.30922	55.171472	54.14951551607	28.5152	108.572501414	86.160700057308	16.5379	74.847895	0	59.8122	37.4163	27.41775	26.09038	24.2742	105.0332	85.88405	8.206975	16.2782	0	21.3764	12.2504	67.84884665225	9.11384	28.4915	8.27337	46.92276	43.3558	100.0118	69.5069	0.560972	25.01076	34.4494	180.20211	0	16.2853	18.70688	13.7261	46.33856	141.2498	99.6145	41.012	80.9941	99.1063	52.42522752	27.1389	45.157447	0	10.64618	46.9141	168.1183	4.648492	40.5426	181.2108	48.4811	64.7494	0.355898	9.4154	112.37986	0	17.986563	5.11246	13.99127	210.6041	59.78665	130.1185	21.63436	107.44188	9.93633	31.22976	46.6137	18.28167	80.0529	0	91.9362	121.9439	216.8712	9.12239	22.2845	144.2157	7.43763	43.70196174495	0	282.898442	11.838	4.90682	6.352980700447	3.60053	222.5823	53.0408	0	16.5647	10.4662	4.37478	17.8862	74.551099	0	0	20.9892	53.37672	14.146085	83.6751	68.8326	89.6852	7.29103	41.2685978	0	35.42573	81.4297	41.4529	168.6742	69.939	0	17.3336	23.40236	15.24435	0	44.14879	0	21.6063	31.6295	117.4146	35.5443	120.459	0	41.05062	0	133.085589	0	39.6969	0	83.0044	14.83036	81.38278	1.83654	5.11835	139.2013	33.08214	59.043	1.53702	22.49428	2.31084	0	0	38.8205	93.5458	47.56987	13.8187	60.7677	1.98888	13.77321	35.7434	4.68607	117.7496	49.3766	24.9408	17.38924	19.0707	89.41064	60.89603	31.72319	6.27526	16.52358	117.2589	0	86.9782	45.02696	30.9362	69.57854	102.4462	29.642	0.296717	77.10198	1.04056	1.59267	13.80198	57.8975	66.9588	0	40.1591	1.00197	42.999	80.60687	19.7520000324981	87.9571	0	87.8493	NA	224.43179	0	54.34368	0.771674	56.24423	33.99798	69.2239	32.52477	0	56.10462	22.9764	12.50933	43.59066	107.78575	7.244	127.86463	181.88660015109	88.7921	1.86881	14.39184	15.2241	267.33855	96.9046	78.4735	74.44193	8.85019	28.1653	17.3368	0	16.65647	22.00508	13.7564	32.58553	59.90484	16.12144	113.72377	32.1535	28.0573	12.93570295255	34.9906	52.0674	17.44839	21.713462	2.83513	66.4045	117.9272	40.4078700215371	95.39398	17.71009	3.216061	36.21727	104.6031	171.98743279	231.213	44.10584	20.621775	9.39973	22.877165	8.253405	0	21.17179	0.386138	82.11817	33.8015	68.02261	80.979	0	12.6352	44.8063	35.28575	0	0	0	109.7599	51.61774	7.36783	147.56084	11.89915	199.77526	0	60.82353	24.2502	64.5811	38.8883	123.216	39.6973	24.5283	34.94873	0	47.9219	90.8101	81.04297	4.4743	0	43.1611	5.90428	57.9405	0	70.505133318	24.2722	0	0	17.1826	5.90151	0	0.705964	0	73.3476	16.62312	58.181745	101.64194	0	9.71568	20.5639	22.3612	0	0	99.578	62.7859	2.39073	15.9704	0	59.7464	0	28.8583	16.72497	14.93797	0	17.25075	0	0	4.9399	0	94.297	37.28855	0	0	93.8245	104.965	87.4181	53.9001	117.8094	0	0	51.727	0	0.867362	138.2726	210.166	11.6475	67.3269	0	143.619	71.1369	0	0	48.04662	15.2801	0	67.4472	45.8243	1.217561	0	36.98878	0	30.9473	22.3751	22.17455	20.12372	134.7902	83.4319	53.3453	0	171.6067	26.50623	13.7557	151.5135	71.19302	66.54986	40.088145	0	48.2525	0	0	0	61.21895	0	0	0	0	0	109.8922	28.0929	0	0	0	7.1732	0	77.3602	0	0	0	0	0	0	0	24.973	8.48544	36.0747	8.38514	0	0	0	0	0	0	20.88376	0	27.8694	0	0	32.9116	0	0	8.04855	0	0	0	0	0	0	11.9425	0	10.6125	4844.2108	56.5362	2.1002	0	0	52.4917	60.0181	0	175.02004	0	20.9265	17.5716087	25.8508	0	0	0	0	0	0	0	0	0	130.284	0	47.2429	0	0	50.96948	0	0	0	0	0	0	0	0	0	0	19.55574	0	3.28983	0	0	0	7.90063	0	0	105.3602566	35.8373	37.2454	0	3.51457	0	0	52.0629	53.246303945	32.5448	78.0539	12.6552	18.803485	50.0433	7.4388	0	318.4283	3.6423292	99.86255	5.652054	134.6471	35.37179	2.98377	20.30661	15.48696	0	7.92511	0	2.3952	0	0	36.05755	32.9199	5.38218	26.0433	0	113.024	61.42534	0	8.3947	51.1873	17.5015	73.9921	11.2164	94.8725	84.0022	24.4316	24.5228	0	140.8124	79.78947	122.5777	18.66726	110.8967	32.92787	0	0.89468	10.69364	376.702116	27.57091	104.055	35.63	43.1586	57.2608	10.80152	6.76223	95.53320339185	0	17.24996	27.297	22.92067	5.0219	4.71389	21.3121	0.0143248	28.3537	149.6882	53.3141	0	14.2493	12.79391	28.0819	9.93397	88.8485	7.15965	0	0	81.42676	0	0	1.1713	12.04	0	156.9691	3.38619	15.7561	0	10.51608	30.8092	141.99441	0	14.5451	0	26.772632	0	0	0	0	0	85.5631	23.29301	16.21803	0	0	62.9019	0	0	25.33568	0	35.33	72.0996	161.4058	54.4762	16.2695	24.44707	109.7815	120.239	0	53.0428	9.3722	0	0	0	2.70492	22.83096	0	0	0	0	0	14.57516	0	0	0	0	0	30.56476	0	0	113.1533	0	0	0	24.5689	0	0	0	14.4331	146.237	9.56308	0	0	0	0	17.876421	93.2195	0	0	0	12.0591	0.457414	4.61518	0	10.4191	0	2.98586	22.4229	22.919	0	0	0	9.76852	8.32097	20.71698	40.2478	24.7126	0	0	52.65963	29.8724	408.139	0	0	0	41.62000772	69.4232	0	114.354	0	29.1987	0	66.6979	10.2659	86.2204	0	11.0912	83.6878	62.22725	43.9672	19.6234	0	9.89296	36.211722	0	107.3673	8.03092	0	0	156.6266	9.24265	14.4921	84.158	406.158	9.66452	2.75248	0	2.16192	125.5866	12.6783	79.0019	73.856	22.18614	0	74.8116	30.14388	49.9708	31.6189	16.0712	0	13.31677	76.8288	0	40.0797	70.0346	0	51.1596	0	0	54.0806	4.42823	0	0	86.7966	9.96922	44.9438	247.5011	0	24.1117	0	94.53349	0	0	0	6.55451	0	59.8649	101.29731	8.59412	0	0	0	30.98165	0	49.6961	0	0	58.2911	52.86317	0	24.9521	0	55.7278	0	0	36.08805352	17.1401	0	0	0	0	32.30856	0	61.6474	0	0
Cherp	6.28017	7.70318	16.1402	4.56864	0	0	12.8377	10.3473	16.597	4.35487	13.2348	1.5612	0	0	24.8688	4.231	14.8616	11.482	3.70199	1.80588	14.7371	0	5.26684	3.10677	1.20107	0	18.8137	9.09735	4.88705	1.5308	8.04282	0.186062	2.00588	8.8571	0.394561	7.96433	26.7559	3.21848	0.375872	0	0.22044	0.695263	0	2.17298	4.25203	3.29269	7.68126	1.29534	0.956367	8.1313	18.3752	7.20241	3.0206	11.7707	4.61775	12.7987	0	0	27.1078	17.3094	0.643814	0	20.7789	2.48568	2.68375	4.41102	18.0291	17.269	0.833498	14.4043	14.1806	8.68439	8.75982	3.50128	8.77741	9.88496	12.8656	2.14553	12.8404	4.95681	8.04827	17.3037	2.85177	2.31469	14.3128	1.54444	0	0	17.597	1.48178	0	21.5071	0	4.20479	0	5.60851	22.9016	0	13.8204	21.8561	8.38612	0	25.7344	18.6524	5.66716	5.52327	17.0773	2.14665	10.7481	14.3929	15.546	15.6997	6.19121	3.42602	33.3992	5.03805	0.868779	14.0375	13.0442	14.0995	4.28574	1.16451	8.71044	1.24879	3.71647	14.4103	9.6775	4.18997	3.56675	4.40341	5.79268	7.46137	4.8083	11.9898	9.88792	27.6044	9.98431	1.43975	8.75307	10.3302	0.569871	14.0088	12.1674	14.9674	18.5716	0.914883	0.4709	2.61786	19.3417	14.122	6.08921	10.9393	45.5063	26.6579	19.22	0.971392	8.87909	16.6228	9.61804	9.14999	17.3549	3.15674	18.3534	13.867	15.0106	5.96565	9.27082	10.6717	0	0.8017	11.2449	2.71385	10.8327	2.14286	26.3659	5.49904	13.8113	5.36598	18.7273	7.80131	9.67382	3.91059	22.1549	4.97926	0	0	22.593	7.33122	12.0476	5.96607	0	0.470384	1.44063	0	10.8659	7.19665	4.96326	8.26408	5.811	21.6737	2.40972	3.17885	8.74774	0.568909	29.8512	9.71029	11.9313	0	7.15023	8.24132	10.0741	17.9036	4.23887	16.9772	10.3434	32.1771	8.36085	19.4583	6.05388	2.53091	0	14.1213	5.7872	4.8643	30.0224	13.4082	11.4439	0	16.4661	0.978228	12.8673	8.69818	8.9385	32.117	28.4027	3.76212	1.01983	11.7306	0	8.54301	17.8974	15.0499	8.70543	9.76756	40.2512	11.0802	17.77	15.1599	3.82023	0.413655	0	5.70546	15.4537	3.0397	22.2416	5.29653	2.31611	14.5794	0	18.7876	0.510511	4.11922	21.5394	21.243	0	19.563	0	3.08252	23.7697	1.60922	16.6861	21.6175	0	4.74568	2.88156	4.01425	4.38343	10.6777	19.9908	2.27958	34.1815	0.532792	15.0731	6.99493	0.675381	4.72287	19.4102	11.254	0	0	43.7366	0	9.90872	1.04652	11.9744	0	0	0	9.79127	0	11.3776	1.39844	1.04896	1.15535	13.8744	4.00564	0	0.587254	0	0	2.14175	0	25.6173	11.9027	3.31573	13.8982	0	0	15.7493	0	30.4944	0	23.9372	0	3.99062	4.25147	11.4086	0	14.3315	0	7.12778	2.55058	1.90222	11.3895	0	0	1.35912	0	22.7485	26.0666	3.64544	5.71243	14.6087	7.57951	0	8.81108	0	7.88866	19.5095	9.40385	13.8889	2.6133	9.87805	12.9232	0	0	31.001	0	28.3768	0	13.8855	1.97252	5.55776	2.36108	15.7065	7.62216	27.3164	0	12.1765	2.95029	6.31467	0	0	0	0	10.15	7.49276	5.93733	0	0	NA	5.96254	0	7.69637	0.89597	1.09021	6.11163	1.86543	0.343833	0	0	0	2.44595	0	14.7989	8.27889	4.64456	0	0	9.99771	31.7704	0.30226	2.11771	11.0104	4.02542	1.88491	3.28184	13.2596	0	0.313504	0	8.38319	14.1714	7.16901	0.617003	15.3801	1.77801	0	0	0	4.22048	0.222279	0	6.22885	3.95264	0.974495	5.28229	10.2313	0	0	15.683	6.46535	0	4.73059	0	3.51059	4.95532	0	31.4502	26.1851	0	2.10523	6.0998	11.6363	0	15.9027	0	15.7959	1.19495	0.684089	0	0	4.75985	0	3.4588	0	0	8.57389	0	17.0838	11.1223	18.0984	0	0	1.38613	8.64407	5.36209	0	0	10.5228	6.67359	14.4078	0	0	5.20848	0	0	1.89775	0	15.9933	6.12947	0	0	14.2024	6.21134	8.86283	21.0576	0	11.3709	25.2959	14.2828	1.21935	0	9.04633	13.8801	20.2869	0	5.74924	7.19362	0	5.25127	13.4268	0	8.35479	15.4047	1.47673	7.21166	0	0	0	1.51356	3.7384	0	17.1078	3.71323	0	0	0	14.0402	0	12.0671	0	5.81592	0	0	9.63306	1.36426	6.83327	5.50044	3.94732	5.1488	0	0	1.24021	0	0	3.77351	12.243	0	10.6827	7.25774	5.4351	15.4347	0	1.56889	0	0.742102	8.05512	5.30431	0.663825	13.706	8.11497	26.1958	0	5.39155	0	1.28795	10.8543	6.99723	12.4703	25.6865	0	0.658646	0	0	0	0	0	4.43984	0	0	0	3.88909	30.0656	6.71268	144.22	1.91075	3.48484	45.5187	0	117.326	36.6858	39.3204	10.4958	11.6413	46.2435	19.4498	17.4647	253.517	30.8617	4.47585	23.6449	78.1092	0	4.50066	0	7.58669	0	16.5988	109.166	55.9025	14.4016	43.353	0	6.14752	53.4581	0	82.3385	7.44428	0	49.5453	0	27.201	1.07058	35.9794	18.9491	22.3489	5.82004	0	0	10.2013	95.0202	84.0226	101.302	0.959733	35.7163	0	42.3283	567.131	130.761	0	0	0	42.8651	3.12048	175.745	80.564	14.3113	0	4.75849	81.3994	80.1831	116.479	0	3.5069	32.9142	63.6369	85.23	1.67784	53.5389	22.9067	0	0	49.6208	16.4885	20.2119	54.4393	23.5244	7.02327	115.739	166.672	29.8431	26.1401	6.9622	5.91543	0	24.3789	67.8302	13.3492	10.7207	9.28931	0	1.58343	0.804858	31.0953	0	9.41947	0	22.7566	4.44027	18.2616	10.9469	0	0	13.4015	7.36757	8.62999	0	2.63292	0	1.55322	1.38607	2.23906	3.41532	0	1.2246	0	4.85521	14.6393	18.2817	3.41644	0	6.93445	15.5491	34.7137	0.200404	19.5476	1.72925	27.6359	0	2.12694	6.10623	130.878	13.7272	5.52284	9.6311	0	0	0	0	2.23477	2.4412	0	14.2544	0	0.968509	3.87556	11.7771	0	0	13.8603	5.98755	0	0	0	0	0	0.31321	0	3.72119	1.62728	0	0	0	0	11.1275	0	0	0	0	12.0699	0	10.9625	1.10917	0	0	7.58735	6.96626	1.22036	36.632	19.3993	16.3459	0	0	4.28596	3.77242	0	0	0	0	0	0	15.676	12.3343	0	24.9581	2.30117	0	29.1507	0	0	0	0	0	27.6613	0	0	0	15.2129	8.96087	6.78465	2.99677	0	0	0	3.80422	1.28172	0	117.77	0	0	27.0962	25.3577	0	0	0	0	0	3.7197	0	0	0	0	0	0	0	0	0	0	0	30.1487	5.61305	0	0	2.79061	0	14.2266	28.1318	0	0	0	0	0	19.1802	41.6573	0	0	12.7623	7.4905	7.79988	0	0	0	6.57787	0	0.23533	0	0	0	0	0	1.01734	0	0	0	0	50.2904	22.9186	0	0	0	10.9521	0	10.7824	10.0026	41.0445	0	10.0459	0	8.52066	19.1106	7.98794	5.9563	23.1	5.72317	0	2.94886	2.45725	7.89523	0	0	0	11.1333	20.1258	0	9.5004	56.1452	0	0	3.16093	3.40317	0	6.25029	2.69194	6.65263	0	3.26403	27.494	3.72164	8.25077	9.76351	0	25.2857	15.7407	2.43551	0	11.1632	0	0	0	14.6051	11.7139	0	0	4.27907	42.6526	14.3871	24.7842	0	13.2371	0	6.48745	4.64701	0	0	2.70127	0	37.6198	1.1603	22.9249	0	0	0	0	0	23.9025	0	0	0	24.3149	0	0	0	10.3591	0	8.54116	0	9.55698	0	0	0	5.30374	17.7603	0	0	0	0
Chfr	1.10228720755832	186.33025	90.46738	5.5442930298202	91.84730209891	0	123.574787	3.94579	83.2798	1.63346	81.747562	64.794872	0	5.83466	1.45528930221585	0	1.881816753148	118.99777	22.60471902	0	14.82154	0	0	0	11.8140301752551	0	0.17532948	1.5000699	42.10713	0	4.66350120307703	0.212440863	1.5738056	9.940047472579	99.945885053	10.0967920246243	34.637292073	0	0	16.449325182588	18.59207	1.3195104	61.95188	21.24614173039	0	0	1.0932517	0	5.05412980428901	5.9438420676984	66.8328563883407	66.62604	1.73951730710051	8.125194215582	0	38.3951110590457	0.38049254874807	6.50004	2.29764706808525	10.5126	1.836375	224.97005	0.54463021631866	11.4755021429782	15.43902754027	29.24245	11.1318	5.82882	2.30220530923507	0	1.853517	2.35069	7.82460302093	41.59069979655	26.2873	3.5953473	4.33947713676	1.838422	20.3773690963461	21.79618426418	0	7.56633717097	0.51432515286508	73.15831	5.9715624664274	24.449342887	0	0	0.49360188	1.619001030567	0	112.793308	0	34.802133664343	1.9935133	0	25.85857	65.98558	59.84507143217	6.9932563060662	0	54.0491	31.29373011843	49.21554	51.19799	70.51975	49.35747	0	34.67294	12.60294	23.75597	38.58533	93.9192360563137	31.26955	79.9216217	17.2454736	4.2008572	11.72993	99.36096	53.565043	53.53750524204	12.903	4.073554	47.50878	37.84991	26.01901865661	140.6928	34.0693	176.112990319975	134.251890385144	28.42416	0	31.7626	32.886	47.31727	0.26348289	2.4550530597249	47.6067133	0	14.0710132495	0	51.5212	87.112180104594	0	30.174505	11.28810001385	0	26.4709	5.01862	108.6026	11.128	21.088526	18.9806700997177	39.92343	71.4606	1.9109026	7.98397750421948	54.2002802	0.35503880589039	67.81092	48.9783	64.759740301643	1.3953101546513	0	105.3095	11.7086669	1.4905734591258	51.003	0	56.55415	17.3124852	31.6092507055608	20.965687210506	1.15195	55.06137	54.04853	7.40982	16.83477	79.4335584	10.6807603	18.4396260467076	35.27294	0	10.075534905	0	3.692430157916	31.58442227561	46.3954	2.2338334	0	67.039115636	59.91909261121	0	10.73304	18.0592757	12.24505	20.69465131419	16.02974	27.3899675150509	23.6432	25.35500108378	31.968348157992	61.6821600205263	67.14793	89.6690564	34.5	44.546100193321	15.25817395859	4.28129	59.33825	121.0670551023	0	93.66085	24.5535000057114	24.216047228005	51.01558	52.98284	167.86243	53.52369958	38.50752	1.0587604753952	14.9184952586	31.03856	1.4716943643458	101.06847	2.13091	1.11894015	0	45.4427	2.93866	0	0.5466821932048	17.204500684146	68.18389	21.626039	2.4709902922258	52.095761	19.1962	124.38658	1.34413620462802	0	32.757820107097	73.44879	28.00654	9.444830150164	3.7448771150777	31.84696	3.85299809216	18.936809	41.89887	2.71168	0.31265588736316	0.3189142	2.725805115419	41.41760388504	9.615497	2.12759653	6.65406200484911	24.61454	1.2598111	111.4146886	30.07909	33.53164	0	1.2780703309841	0	0	13.54217528059	0	20.5922	60.1534	3.6806685755132	270.177550330997	37.036691056939	5.816332	0	77.75984431	1.4595620124212	9.52234032705	1.3553328128	0	5.440218001374	4.866399	47.2800733056816	59.32761	2.8071614110928	0.27464088	143.9950531681	1.851790319404	4.154017337344	0	92.1958454	68.608221	2.1453069	25.57917249	0	5.310408290705	0	66.30658	0	2.276428	0	92.2231	0	32.77625	0	0.3949426109048	0	0	2.458663666585	45.44325	0	103.06373619982	48.470422	48.38694	10.156062	0	22.2686070269641	62.681694	3.488925	32.16273219	11.3540516766	109.912	0	13.367879	2.4233818159463	0	0	7.40805200862	0	0.37676865	86.8131070032723	21.161313393026	0.4462097388084	0	0	0.65849	162.4545	1.206055923032	0	8.727623139526	91.29426157	20.7830736	0.40399401	0.607641	2.36312	10.577428328593	1.42109690601857	8.391535	80.22623	12.1449007	56.403084667	4.0208804	30.1307	14.463541	0.55873364286695	0	0	27.60406824	271.92914	7.83239080875933	0	132.2584	0	0.3888843	13.3028	2.108833621917	54.077561	5.792715488298	0	0	0	2.51339	0	18.6197	1.756330420542	0	0	0	0	NA	1.13654	0	0	86.9628	59.0508	0.24396288	28.58528754607	3.5643923	0	268.2598	48.634657	9.69393	149.267788	15.21109	7.549898363658	5.39691	79.9239	57.90632455172	21.993940315503	7.25613770595437	1.28298	0.3035744227918	6.9212200813949	0	21.8408152	62.06687	22.4549000342064	4.25252180633387	8.343388691027	0	21.50669	0	0	19.083019	17.114416	3.5455024538003	0	0	2.6359284433998	23.01569	0	10.3422382	0	52.7351703385	2.685646	12.7197200422483	0.26397016682807	6.41721	13.0144639524	52.33672168	0	0	0	0	0.79295316	5.10125	0	3.4742475	0	2.2197212272313	14.267053022	327.2629	41.603800143341	0	0	60.0184	0.6145545451593	2.757173155584	0	2.2911943	0	52.73594	556.76656	0	2.4854460362291	0.334412	7.5451784	11.1516970631287	10.6169904	0	9.2674164	14.2296058315549	0	0.40626013	49.170205	20.40637	1.9431259256287	0.6958615	118.2525	0	2.38607713407357	3.3407380473657	279.2092	0	0	0	62.92509	1.536174722946	7.5305880428449	17.006523	0	0	0	16.24684	5.5712932215028	21.05315	0	28.57598	7.008593471314	17.435281359452	35.17996	0	0	1.3845902409572	17.6364984	89.5487	32.27972	31.30219	0	98.06393	129.06138	7.4733870771	48.7933	0	26.4122	0.46322375	73.246062033	0	2.8178892362002	0.38675233	0	142.94966	3.329091	0	68.35800762381	0	0	18.976279	0	92.9567	18.904625	18.4388	0	0	2.04228737538	0	73.0774	3.2456433	2.2878474285576	8.2535	0	0	0	0	0.5941113	0	72.6038	0	1.0313961404298	0	28.746211	33.9774733	0	1.98145	0	0	14.918878215958	81.42203	0	6.07645	30.0939900690105	1.181736	0	48.36959946	0	0.33327351	22.26851	29.363458	87.87	40.00787678384	8.4758170640827	0	0	0	0	25.88566	0	6.2443660433618	0	0	0	130.45676	81.4594	0	116.2957	50.7094	43.6703	0	0	0	0	235.623	0	18.0545	29.3612	0	34.0061	0	10.21292	0	0	0	32.6279	0	0	0	0	0	11.2898	0	0	0	0	34.546824932	130.378	0	313.0726	61.5618	0	0	0	0	86.5731	69.89641	0	0	0	0	0	31.6505	0	34.1935	109.676	0	0	0	0	0	0	0	705.942	0	5.75367	0	215.3095	1.80984	0	1.23208	45.709	0	0	0	0	0	0	127.14362	0	199.94932	0	2.46053	0	8.12783	0	118.2955	0	0	12.80257	0	0	0	13.1902	0	0	241.5765	0	0	0	51.6654	80.1484	2.8857963403808	0	131.65239	0	33.3443910468149	2.140030806347	1.0559418	12.2298	0.3067637098423	18.281667	47.555660206794	10.93486	6.86756	0	41.65396	0	1.931121486666	0	11.4398008	0	0	29.1783148517	1.381327033527	69.0825282554	0	0	81.03023	0	24.5647560599363	5.13651580325139	0	0	0.24187051	1.1920993	0	7.4529720970396	1.5320429145733	17.16526	0	71.875250655299	3.3084123124756	6.791432191136	0	0	0.40485695	0	0	0	0	0	0	228.17708	8.00350600925077	1.5769723120262	0	46.8335280912	31.99242	361.483829025933	73.412878	6.510270125001	42.3275	1.70412	10.393501	0	0.3184948	24.302437105425	0	0	0	58.48944	0	1.5423494	0	0.7484993	0	0	0	0	0	0	14.34696	0	0	111.3971699686	0	0	0.18486111	31.4974	0.70465414	2.0489025172232	86.6765	6.7238705516	0	0	0	6.403724	0	0	0	180.9499	0	69.0019	0	115.3361165	0	0	0	0	88.50957	0	0	0	20.3119	0	51.50360103401	122.44079	9.213236	56.18055	0	0	3.7023744	1.92155	0	0	0	8.6166150619484	2.882078	189.427300065021	3.07536	0	0	4.992046	8.17429	0	0	0	0	0	42.3847	1.2212	0	45.24804	0	0	0	0	0	0	0	0	0	84.97659	0	0	0	0	26.4786700129087	0	440.187	0	0	0	0	48.690413092299	0	0	0	28.9509742	107.700047	0	0	0	0	15.55556	0	1.79718	0	111.857	0	0.36248620386546	0	2.26936000337966	131.977	0	101.731	0	83.07229	0	0	145.412	44.2325	10.1284	0	0	0	1.400820950985	0	17.51849	1.93427	55.57506	5.34108	0	24.265353230686	37.458268	1.3078239305414	0	31.7704492349	81.5574	4.359606485063	63.4659	42.27416	110.14722	44.3053	0	0	2.89329	167.49	16.437862	77.368236	38.129986156673	138.93098	1.0841399	44.22526659885	7.48964	55.481292	31.27658	0	38.96728	74.20375	0	3.2603677	0	25.764084703	73.1785104055	0	0	4.210252528496	60.90470721314	7.6739062	0	2.7213680340716	0	0	0	0	23.514458	83.0715	143.1154000125	0	65.020670315114	0	6.02111033939	22.7163	36.066931727082	0	0	0	0	2.61961189315	47.22554	0	0	0	7.68532	0	40.512400535687	0	0	88.45607	15.2533412	0	67.57239	0	33.1548	0	27.2305	0	2.2415990565308	0	0	0	0	46.5944380601	0	17.17372	0	0
Chga	0	1.17157	0	0	0	0	0	0	0	25.9476	0	0	0.657021	0	0	40.3456	0	0	0	0	0.925967	0	0	0	13.7741	0	20.2244	0	0	0	3.81548	0	0	0	0	0	0	0	0.380879	0	0	5.12878	0	0	0	0	0	0	0	1.62075	0	0	0	9.70207	0	0	0	0	8.46213	0	2.26419	45.6012	0	0	0	0	0	0	0	0	0	0	0	0	0	0.625306	0	7.71731	0	0	0	0	0	0	0.383972	0	23.1661	0	0	5.03858	0	0	0	0	0	17.312	0	39.7457	0	0	0	0	0	0	0	0.656247	0	0	0	0	14.2974	4.71689	0	0	0	0	0.549245	27.2532	5.17888	0	0	5.12737	0	0	0	0	0	0	0	0	0	4.80951	0	11.288	7.91118	0	0	0	0	0	0	0	0	0	0	26.0331	0	0	0	0	0	0	0	0	0	0	0	0	0	0	0	0	0	0	3.93011	0	0	4.19336	5.56714	0	0	0	1.16065	0	0	0	0	0	0	0	8.99066	0	0	0	0	0	0	0	0	0	0	0	0	0	1.54521	0	0	4.74293	0	0	0	3.78158	12.3824	0	0	0	0	0	0	0	0	0	17.3422	0	1.15542	0	0	0	0	0	0	0	0	6.91059	0	8.37759	0	0	0	0	0	0	0	0	0	71.9613	0	0	0	0	0.360846	0	0	0	0	6.8152	0	0	0	0.845512	0	0	0	0	0	1.21783	1.00441	4.41091	1.23113	0	14.0515	0	0	0	0	0	0	0	0	0	0	0.607022	0	1.55547	0	4.00076	60.9863	0	0	0	0	0	30.9091	0	0	16.7217	0	23.8075	0	0	0	0	0	0.898508	0	0	0	0	0	0	0	7.15142	0	0	0	0	0	0	0	0	0	0	0	0	0	3.15899	0	0	0	0	0	0	37.3314	0	0	0.577061	3.33684	0	0	0	8.25613	0.605442	0	0	0	0	0	0	0	0	0	0	0	0	0	19.7674	0	0	0	0	0	0	0	0.425239	0	0	0	0	0	0	2.24265	0	0	0	0	1.09691	0	0	0	0	0	0	0	0	0	0	0	0	0	0	NA	0	0	0	0	0	0	0	0	0	0	0	0	0	0	0	0	0	0	0	0	0	0	0	0	0	0	0	0	0	0	2.73452	0	0	0	0	0	16.3411	0	0	0	0	0	0	0	0	0	2.45635	0	0	0.449891	0	0	0	0	0	1.15083	0	0	0	0	0	0	3.37923	0	0	0	0	0	0	0	0	0	0	0	0	0	0	0	0	0	0	0	0	0	0	0	0	0	0	0	2.02802	4.29695	0	0	0	0	0	0	0	8.26077	0	0	35.9528	0	0	0	0	0	69.1684	1.01704	0	0	0	0	0	0	0	7.80889	0	8.41405	6.41778	0	0	0	0	91.939	0	0	0	0	0	0	0	0	0	0	0	3.68508	0	2.76867	0	0	0	0	0	0	0	0	0	17.149	0	0	0	0	0	0	0	0	0	0	0	0	0	0	0	0	0	0	0	0	0	0	0	0	0	0	0	21.0334	0	0	0	0	0	0	0	0	0	0	0	0	0	0	31.7276	0	0	0	131.197	0	0	0	0	0	0	9.82039	2.58632	0	0	0	0	0	37.8981	0	0	0	0	0	0	0	0	0	0	0	28.0898	44.8555	0	0	0	0	0	0	0	0	0	99.1094	0	0	0	0	0	0	0	0	0	0	0	0	0	0	59.1948	0	0	0	0	0	0	0	0	0	0	40.1174	1.64148	0	0	0	0	0	0	0	0	0	0	0	5.77955	2.32996	0	0	0	0	0	0	0	0	0	0	0	0	0	0	0	0	0	0	0	0	0	0	0	0	0	0	18.8723	0	0	0	0	0	0	0	0	0	0	0	0	0	0	0	0	0	0	0	0	0	0	0	0	0	0	0	0	0	0	0	0	0	0.422453	0	0	0	0	0	0	0	3.495	0	0	0	0	0	0	0	47.5537	0	0	0	0	0	0	0	0	0	0	0	0	0	0	0	0	0	0	0	0	0	0	0	0	0	0	0	8.76138	0	0	508.203	0	0	0.778766	0	0	0	0	0	0	0	0	0	0	0	0	0	0	0	0	4.51858	0	0	6.04973	0	0	0	0	0	0	0	0	0	0	0	0	0	0	0	3.70153	23.7826	0	0	0	0	0	19.7808	0	0	9.96587	0	0	0	0	0	0	0	0	0	0	0	0	0	0	0	0	0	0	0	0	0	0	0	0	0	0	0	0	0	0	0	48.2719	0	0.499631	0	0	0	0	0	0	0	0	0	0	0	0	0	0	0	0	0	0	0	0	0	0	0	0	0	0	8.61092	2.08976	24.6432	0	0	0	0	0	0	0	0	0	0	0	0	0	0	0	0	0	0	0	2.38649	0	0	18.9159	0	0	0	0	0	0	16.0492	0	0	0	0	0	0	0	0	0	0	0	0	0	0	15.4942	0	4.11542	0	0	0	0	0	45.238	2.51844	0	0	0	0	0	0	0	0	0	0	7.47018	0	0	0	11.0976	0	0	0	48.8555	0	0	0	0	0	0	0	0	0
Chgb	0	0	0	0	0	0	0	0	0	0	0	0	0	0	0	11.1975	0	0	0	0	0	0	0	0	0	0	0	0	0	0	0	0	0	0	0	0	0	0	0	0	0	0	0	0	0	0	0	0	0	0	0	0	0	0	0	0	0	0	0	0	0	0	0	0	0	0	0	0	0	0	0	0	0	0	0	0	0	0	0	0	0	0	0	0	0	0	0	0	0	0	0	0	0	0	0	0	0	0	0	0	0	0	0	0	0	0	0	0	0	0	0	0	0	0	0	0	0	0	0	0	0	0	0	0	0	0	0	0	0	0	0	0	0	0	0	0	0	0	0	0	0	0	0	0	0	0	0	0	0	0	0	0	0	0	0	0	0	0	0	0	0	0	0	0	0	0	0	0	0	0	0	0	0	0	0	0	0	0	0	0	0	0	0	0	0	0	0	0	0	0	0	0	0	0	0	0	0	0	0	0	0	0	0	0	0	0	0	0	0	0	0	0	0	0	0	0	0	0	0	0	0	0	0	0	0	0	0	0	0	0	0	0	0	0	0	0	0	0	0	0	0	0	0	0	0	0	0	0	0	0	0	0	0	0	0	0	0	0	0	0	0	0	0	0	0	0	0	0	0	0	0	0	0	0	0	0	0	0	0	0	0	0	0	0	0	0	0	0	0	0	0	0	0	0	0	0	0	0	0	0	0	0	0	0	0	0	0	0	0	0	0	0	0	0	0	0	0	0	0	0	0	0	0	0	0	0	0	0	0	0	0	0	0	0	0	0	0	0	0	0	0	0	0	0	0	0	0	0	0	0	0	0	0	0	0	0	0	0	0	0	0	0	0	0	0	0	0.214975	0	0	0	0	0	0	0	0	0	0	0	0	0	NA	0	0	0	0	0	0	0	0	0	0	0	0	0	0	0	0	0	0	0	0	0	0	0	0	0	0	0	0	0	0	0	0	0	0	0	0	0	0	0	4.59989	0	0	10.3926	0	0	0	0	0	0	0	0	0	0	0	0	0	0	0	0	0	0	0	0	0	0	0	0	0	0	0	0	0	0	0	0	0	0	0	0	0	0	0	0	0	0	0	0	0	0	0	0	0	0	0	0	0	0	0	0	0	0	0	0	0	0	0	0	0	0	0	0	0	0	0	0	0	0	0	0	0	0	0	0	0	0	0	0	0	0	0	0	0	0	0	0	0	0	0	0	0	0	0	0	0	0	0	0	0	0	0	0	0	0	0	0	0	8.27684	0	0	0	0	0	0	0	0	0	0	0	0	0	0	0	0	0	0	0	0	0	0	0	0	0	0	0	0	0	0	0	0	0	0	0	0	0	11.001	0	0	0	0	0	0	0	0	0	0	0	0	0	0	0	0	0	0	0	0	0	0	0	0	0	0	0	0	0	0	0	0	0	0	0	0	0	0	0	0	0	0	0	0	0	0	0	0	0	0	0	0	0	0	0	0	0	0	0	0	0	0	0	0	0	0	0	0	0	0	0	0	0	0	0	0	0	0	0	0	0	0	0	0	0	0	0	0	0	0	0	0	0	0	0	0	0	0	0	0	0	0	0	0	0	0	0	0	0	0	0	0	0	0	3.00093	0	0	0	0	0	0	0	0	0	0	0	0	0	0	0	0	0	0	0	0	0	0	0	0	0	0	0	0	0	0	0	0	0	0	0	0	0	0	0	0	0	0	0	0	0	0	0	0	0	0	0	0	0	0	0	0	0	0	0	0	0	0	0	0	0	0	0	0	0	0	0	0	0	0	0	0	0	0	0	0	0	0	0	0	0	0	0	0	0	0	0	0	0	0	0	0	0	0	0	0	0	0	0	0	0	0	0	0	0	0	0	0	0	0	0	0	0	0	0	0	0	0	0	0	0	0	0	0	0	0	0	0	0	0	0	0	0	0	0	0	0	0	0	0	0	0	0	0	0	0	0	0	0	0	0	0	0	0	0	0	0	0	0	0	0	0	0	0	0	0	0	0	0	0	0	0	0	0	0	0	0	0	0	0	0	0	0	0	0	0	0	0	0	0	0	0	0	0	0	0	0	0	0	0	0	0	0	0	0	0	0	0	0	0	0	0	0	0	0	0	0	0	0	0	27.3927	0	0	0	0	0	0	0	0	0	0	0	0	0	0	0	0	0	0	0	0	0	0	0	0	0	0	0	0	0	0	0	0	0	0	0	0	0	0	0	0	0
Chia1	0	0	0	0	0	0	0	0	0	0	0	0	0	0	0	0	0	0	0	0	0	0	0	0	0	0	0	0	0	0	0	0	0	0	0	0	0	0	0	0	0	0	0	0	0	0	0	0	0	0	0	0	0	0	0	0	0	0	0	0	0	0	0	0	0	0	0	0	0	0	0	0	0	0	0	0	0	0	0	0	0	0	0	0	0	0	0	0	0	0	0	0	0	0	0	0	0	0	0	0	0	0	0	0	0	0	0	0	0	0	0	0	0	0	0	0	0	0	0	0	0	0	0	0	0	0	0	0	0	0	0	0	0	0	0	0	0	0	0	0	0	0	0	0	0	0	0	0	0	0	0	0	0	0	0	0	0	0	0	0	0	0	0	0	0	0	0	0	0	0	0	0	0	0	0	0	0	0	0	0	0	0	0	0	0	0	0	0	0	0	0	0	0	0	0	0	0	0	0	0	0	0	0	0	0	0	0	0	0	0	0	0	0	0	0	0	0	0	0	0	0	0	0	0	0	0	0	0	0	0	0	0	0	0	0	0	0	0	0	0	0	0	0	0	0	0	0	0	0	0	0	0	0	0	0	0	0	0	0	0	0	0	0	0	0	0	0	0	0	0	0	0	0	0	0	0	0	0	0	0	0	0	0	0	0	0	0	0	0	0	0	0	0	0	0	0	0	0	0	0	0	0	0	0	0	0	0	0	0	0	0	0	0	0	0	0	0	0	0	0	0	0	0	0	0	0	0	0	0	0	0	0	0	0	0	0	0	0	0	0	0	0	0	0	0	0	0	0	0	0	0	0	0	0	0	0	0	0	0	0	0	0	0	0	0	0	0	0	0	0	0	0	0	0	0	0	0	0	0	0	NA	0	0	0	0	0	0	0	0	0	0	0	0	0	0	0	0	0	0	0	0	0	0	0	0	0	0	0	0	0	0	0	0	0	0	0	0	0	0	0	0	0	0	0	0	0	0	0	0	0	0	0	0	0	0	0	0	0	0	0	0	0	0	0	0	0	0	0	0	0	0	0	0	0	0	0	0	0	0	0	0	0	0	0	0	0	0	0	0	0	0	0	0	0	0	0	0	0	0	0	0	0	0	0	0	0	0	0	0	0	0	0	0	0	0	0	0	0	0	0	0	0	0	0	0	0	0	0	0	0	0	0	0	0	0	0	0	0	0	0	0	0	0	0	0	0	0	0	0	0	0	0	0	0	0	0	0	0	0	0	0	0	0	0	0	0	0	0	0	0	0	0	0	0	0	0	0	0	0	0	0	0	0	0	0	0	0	0	0	0	0	0	0	0	0	0	0	0	0	0	0	0	0	0	0	0	0	0	0	0	0	0	0	0	0	0	0	0	0	0	0	0	0	0	0	0	0	0	0	0	0	0	0	0	0	0	0	0	0	0	0	0	0	0	0	0	0	0	0	0	0	0	0	0	0	0	0	0	0	0	0	0	0	0	0	0	0	0	0	0	0	0	0	0	0	0	0	0	0	0	0	0	0	0	0	0	0	0	0	0	0	0	0	0	0	0	0	0	0	0	0	0	0	0	0	0	0	0	0	0	0	0	0	0	0	0	0	0	0	0	0	0	0	0	0	0	0	0	0	0	0	0	0	0	0	0	0	0	0	0	0	0	0	0	0	0	0	0	0	0	0	0	0	0	0	0	0	0	0	0	0	0	0	0	0	0	0	0	0	0	0	0	0	0	0	0	0	0	0	0	0	0	0	0	0	0	0	0	0	0	0	0	0	0	0	0	0	0	0	0	0	0	0	0	0	0	0	0	0	0	0	0	0	0	0	0	0	0	0	0	0	0	0	0	0	0	0	0	0	0	0	0	0	0	0	0	0	0	0	0	162.246	0	0	0	0	0	0	0	0	0	0	0	0	0	0	0	0	0	0	0	0	0	0	0	0	0	0	0	0	0	0	0	0	0	0	0	0	0	0	0	58.442	0	0	0	0	0	0	0	0	0	0	0	0	0	0	0	0	0	0	0	0	0	0	0	0	0	0	0	0	0	0	0	0	0	0	0	0	0	0	0	0	0	0	0	0	0	0	0	0	0	0	0	0	0	0	0	0	0	0	0	0	0	0	0	0	0	0	0	0	0	0	0	0	0	0	0	0	0	0	0	0	0	0	0	0	0	0	0	0	0	0	0	0	0	0	0	0
Chic1	31.9356	9.05564	8.04738	0	0.264824	0	8.45064	2.02568	9.89316	8.75371	1.85154	10.5308	1.20608	8.24826	5.34458	15.9277	3.19374	12.7399	2.15626	0.579714	0.284256	0	0	0	0.240666	0	0	37.579	5.10501	0.922228	0.625626	19.3221	1.7037	0.77461	0.41953	1.63955	8.23872	0.789045	7.18301	21.4042	24.9075	14.4605	1.14954	0	19.3177	33.1075	12.2202	0	2.97401	34.0338	78.8811	35.4005	27.8403	3.21029	2.88038	4.43305	0	0.459256	4.58531	2.61159	2.03818	7.75149	34.3407	4.037	4.3771	18.6712	4.51524	0.668258	0	33.3828	2.47611	0	32.4236	0.372431	0	21.6167	2.24797	12.3009	0.245368	5.59898	3.70667	34.963	4.2074	17.8426	15.0467	15.3463	2.39758	0	1.68018	6.9949	0	4.11752	0	1.69614	18.4919	0.587293	3.1439	8.71399	0.407226	11.8698	19.0041	0	13.7282	1.64832	26.6391	5.03425	3.3141	0	15.0145	2.93009	3.40451	25.1555	2.4351	36.5149	1.99784	13.541	29.6243	28.5241	11.6344	14.6829	17.1562	4.15522	15.6131	0.966986	2.55861	1.46042	0.210454	9.69125	9.96017	17.4458	15.2284	1.53557	4.09659	6.69866	2.48229	1.51242	1.32807	1.50291	11.4343	3.80193	1.05506	1.59396	24.7658	0	21.2433	1.72916	0	12.5808	0.905523	7.48919	3.67503	20.478	4.02571	7.40054	1.80594	6.07033	2.5637	6.23351	1.19653	17.459	4.73816	16.4791	3.36242	12.3871	2.00899	11.9435	0.801095	3.19327	43.3479	8.74148	9.32358	4.26944	0.143681	13.0466	18.5378	10.1266	12.1594	0.196953	1.26767	7.62585	2.08051	0	6.47941	1.00214	0	14.4164	7.32935	8.86815	5.24141	0	18.0622	8.61668	0.714894	7.09148	21.2854	33.7976	0	51.9866	10.3461	12.9775	12.1133	17.7081	3.51616	10.6261	35.745	16.6535	1.07753	4.35669	6.44199	53.3188	17.7759	6.03011	0.357219	7.07296	47.0052	26.5991	39.9381	9.39839	0.769159	18.1587	6.57124	18.6288	0.752773	23.7583	18.7446	41.2269	4.80165	0	8.85454	4.68885	1.95312	0	4.81074	16.6018	3.62692	0.184562	0	5.64542	1.52347	16.4114	1.17553	29.861	1.49007	27.6179	1.02381	0.721525	7.74245	8.10627	11.1784	2.93133	0	0.468424	0.787564	11.1779	16.8578	19.436	16.457	12.0471	22.4606	14.3725	1.87486	9.52161	28.9447	13.1473	53.7289	0.166861	0	0.783794	24.4759	39.5666	7.83113	0.138787	8.00471	18.505	22.6362	1.76769	12.4879	1.11767	6.75664	19.6587	0.328894	3.3061	8.03454	0.1564	26.2134	3.55124	7.58333	2.95571	6.79201	0	0	0.270522	21.868	32.5706	3.22539	16.2485	0	1.71369	11.4539	0	2.91742	2.79745	44.6396	5.77285	1.95898	0	3.51424	0.292096	2.24487	11.4264	0.899787	0	0.129566	0	0	10.2059	0.310752	0.971646	14.5197	0.591446	42.6979	47.8497	37.6405	0	0.453011	31.4114	4.85433	0.59723	0.233869	0.435446	11.5771	0	1.48937	0.433105	18.7309	0	2.56659	0	0.260804	24.7132	21.3422	6.32916	17.0685	13.0763	0.223962	16.9651	0	7.8134	41.9167	23.6074	1.06542	8.41441	27.7121	6.18511	4.47482	19.8512	0.244409	4.09004	0	1.23328	7.16121	21.3231	29.8214	20.6973	37.7791	6.22529	7.06123	0.377193	0	8.71849	0	0	0	0	0.900086	1.60283	9.88005	0	0	1.61973	NA	27.0944	0	0	0.871114	0.684538	8.78061	7.76399	5.00369	0	0	7.46041	7.55179	23.7936	0.88484	0.60322	6.687	5.80137	1.52774	0.361984	5.06686	0.521628	6.44283	2.96282	3.5568	15.842	26.0591	0.185694	11.5696	0.740197	10.4551	24.34	0.483162	0.987715	24.3086	13.8643	1.80484	1.23832	0	0	12.0755	2.28166	0	0.139107	0.458653	3.35947	0.555573	56.9024	1.58651	5.03335	6.30106	4.87733	0	11.9806	4.16833	3.73011	10.8561	1.53595	0.378133	3.86769	0	0.79386	0	1.07946	3.70183	1.37388	5.82174	42.966	1.16184	17.1332	26.123	0	4.04181	0	0.330699	6.24363	0	4.17843	0.417673	3.40764	0	0.557998	0.416085	11.0156	6.34973	5.5065	7.62234	0	0.777421	0.689229	10.9768	3.57382	3.38738	0	1.72824	3.28804	0	46.6971	1.94925	1.55774	8.28201	0	0	0	0	20.4779	6.6848	0	16.8707	0	11.1073	1.32719	0	13.5992	0	8.6663	0	0.731506	34.01	0	0.493562	33.2896	0.523736	17.8787	12.8932	0.851295	0	7.44828	0	0	0.512984	0	2.71835	0	3.91493	15.7875	0	0	2.78209	0	0.537183	1.13688	6.42434	0	0	0.266631	6.63722	0	3.56508	9.93573	0	2.0579	0	21.0174	57.5124	1.16353	0	0	0	8.00752	6.96224	0.598581	18.8057	0	3.14746	4.4439	0	3.11298	19.2881	3.44175	14.2791	22.1845	0.578014	0	14.1949	0	0	7.10441	12.6642	26.1272	0.342966	0	8.90529	0	0	0	7.58743	0	0	0	2.71825	0	24.3161	0	0	0	1.35441	0	0	0	0	11.5035	0	0	4.49146	0	0	0	4.12733	0	0	1.57169	0	0	0	0	0	0	0	0	0	0	0	0	0	0.532482	0	0	0	0	0	0	0.765568	0.693419	0	0	0	0.65431	0	0	0	0	0	0	0	0	0	0	0	0	0	0	0	0	0	0	0	2.48639	2.42275	0	2.12882	0	0	0	0	1.63317	1.24008	0	0	0.646683	0	2.09624	0	0	0	0	1.82037	0	0	0	0	0	0	6.23987	0	0	0	0.925027	0	57.4841	19.7146	1.84456	48.945	7.06776	0.531135	4.79588	0	0	4.78176	8.7418	8.37311	15.5735	16.864	20.6233	7.44254	29.9998	19.0941	19.6572	4.52168	0	3.044	15.4368	2.45539	22.3941	8.8297	2.39968	37.6627	0	33.4714	0.661967	0.460364	7.94678	40.4131	0	0	25.044	0	5.28651	10.8293	13.1006	5.0881	16.8337	0	7.45447	0.606238	15.1709	1.61494	0.968604	25.717	14.3814	7.13078	11.6903	1.46307	6.027	0.987556	0	6.70081	0.449098	7.454	0	6.42727	10.6999	33.805	1.04844	1.67251	0	9.30737	0	17.8391	1.9575	0	27.3325	0	0	0	0	15.8134	0	9.84909	3.65489	6.34334	0	5.49186	0	10.1249	0	40.5093	3.07973	4.491	0	16.1534	0	0	0	1.15929	14.3045	0	0	0	0	5.8918	4.72383	0.529771	6.34399	9.64772	5.39142	2.00894	0.917909	0	10.6955	0	0	1.06154	16.9346	3.57134	19.4888	1.87919	37.9319	12.6367	2.71315	3.4528	19.9553	0	0	0	2.52763	16.853	0	0	0	0	43.768	24.5353	0	0	0	26.0989	0	25.0209	0.534342	0	40.6113	0	0.452473	0	11.042	0	0	0	4.57287	1.0881	22.0365	0	20.1466	1.32369	0	0.387609	46.7652	0	0	0	7.61177	0.256273	6.09446	0	18.7453	8.73548	0	39.287	0.567171	0	0	0	5.27488	0.620855	0.182577	0	14.0049	8.06845	0	0	4.09461	0	0	24.0347	0	5.56851	7.41384	0	0	0	16.511	0	2.08819	0	0	0	1.09143	9.35241	0	8.67454	2.43747	1.02965	18.6267	5.50198	0	19.6964	9.21224	33.726	6.36395	0	0	13.3272	21.0683	13.9593	50.6264	52.888	0	8.66752	12.6867	9.40047	0	5.75765	0	6.66806	18.1167	0	0.686053	2.23285	0	7.68597	4.77747	0.637353	0	16.8178	0	0	6.52871	11.3734	0	3.86394	0	0	0	0	2.8092	0.733649	0	0	4.46356	0	12.8749	0	0	0	10.4621	0	10.8465	8.92955	14.942	0	34.0077	0	1.40818	0	0	0	0	26.735	4.34597	0	5.49098	0	0	0	3.56318	24.5945	0	0	0	0	0	11.236	23.5177	1.69966	0	0
Chic2	0.511493	1.94245	0.077149	0	6.741596	0	0.186657	0	14.35151	0.299334	0.18629	4.453667	16.748603	3.79891	0	0	1.855	0	7.04191	0	0.0814729	0	0	0	0.0764747	29.30391	0	18.19945	0.117903	20.542341	0.102549	0	3.17142	0.128683	0	17.72457	0	0	0	2.906132	0.118782	1.26214	0.351409	8.24155	0	0.811726	5.95542	0.100074	1.02312	36.17339	0.156619	7.63154	0.110857	0.0902537	0	1.0483	0	0	0	2.00176	0.317019	0.282121	0	0	6.39725	0.0696038	0.112832	0.13393	0.775337	0	0.456163	0	5.56047	2.082768	0	0.139236	1.34266	19.9153	1.08934	1.19814	0	0	0	1.00893	0	0.344849	0	0	0.393094	0	17.663922	0.703617	0	0.214603	0	0	25.81485	0	8.8403	0	0	13.35981	0.338167	0.14986	16.85009	0.360866	0.20692	0	2.563166	26.0498	0.811086	0.0744775	0.0938962	0	0.0946396	18.26577	4.93006	15.5714	0.16221	0	0	0.700912	0	0.126668	0.078535	0	0	0.828402	8.07046	0	0.66382	0	0.134584	0	20.15947	0	2.224904	1.42837	0	0	0.690777	7.07997	2.15873	0	0.0828246	22.41326	3.11146	0	1.805209	0.680311	0.437133	0.229222	0.150375	0.0631934	40.041	6.22606	18.34872	46.30405	0	0.21128	0	0	2.85046	0.2945	0	2.75833	0.732574	0.278627	1.97989	0.433823	0.33887	0.0844561	0	5.82542	0	0	3.2433	0	0	9.76411	0	0	7.86013	0	0	0.226919	0	0	2.45217	0.143753	10.715649	0	0	0	0.93594	0.41163	0.627324	9.8948	0.110879	0	0	0	0	0	0.0602427	4.70771	0.294492	0.106221	3.1904	13.13297	0	0	0.570939	6.27357	0	1.02516	9.1331	30.95892	0.122724	0	0	0	0.0866964	12.3593	0.228931	4.69683	5.35332	0	0.329009	0	0	0.71257	0	0.335437	1.62298	0.178371	0	6.40092	0	0	0.125397	0.338593	0	10.371	0.990505	0.15088	0.854244	0.188699	0.233595	0.0753662	25.6762	0	5.51952	2.15442	0	0	2.38846	0	0.103651	0	0.514937	0.153943	0	0	45.2257	0.238389	0	0	0	0.317188	0	0	0	0.485965	43.12423	0	0.240914	0.24453	4.547326	0.625018	1.69335	0.405081	0.137495	0.516048	0	0	0.63507	0	371.38529	705.7178	0	1.16481	0	0	0	5.0572	0	82.272422	0.164083	0	0	0	2.59588	31.2224	0	41.1862	1.00646	2.959608	0	0.519172	0.343985	0	9.97904	2.61638	0.107058	0	0.447674	0	0.105561	0.220468	0	0	0.594243	0	0	0.203025	0.453629	110.347	0	0.342163	0	7.03424	0	0.146833	1.18921	0	0.112807	0	0	6.84629	1.04445	0	2.73197	0	0	0	0	0.0825735	0.144037	0	0.202024	0	2.036577	0	2.56369	7.17189	0.11305	0	0.441721	0.21981	0	0.0823307	0	1.1972	0.383445	2.59489	0.056769	9.51988	61.61318	0	0.57879	0	17.3159	15.725686	7.798626	0	0	0	0	12.7492	NA	0.0724408	3.14847	0	0	0	0	5.011459	0.881769	0	3.65713	41.3348	0	0	1.54234	0.610115	0	0	0.15373	0.320182	0.105245	0	0.0974924	0	1.81182	2.85829	21.63871	0	0.343343	7.55374	0	0	0	0	21.76756	0.472019	0.113597	0.654423	0.183143	0	0.103432	0	1.41931	0	12.1216	0.663977	0	0	0	0	65.93751	0	0	0.915108	0	0.0659958	17.78858	0.0661559	6.5153	0	0	39.93238	0.0807999	0.150532	0	0	0	0	0	0	0	0	0.142517	0	0	0.29875	0	0.222089	0.158583	0	0	43.17192	0	0	15.98117	0	0.276616	0	3.24566	0	0.648806	0.352663	0	0	0	0.287671	0	11.032239	0.254588	0	5.1487	0	0	0.559364	0.44962	0	0.748113	0	0	5.37052	0	0	0	0	9.59201	0	0	0.665851	0	0	0	0	0.17867	9.7044	0	3.14218	0	0	0	0	0	0	0	0	9.07637	0	0	0	0	0	5.655113	0.539768	0	0	0	5.073078	2.33702	1.80826	0	1.45416	128.40938	0	0	0	0.17597	0	0	0.442662	0	0	1.9473	0	0.139451	0.500806	0	3.46862	0	0	6.18511	1.42279	0	0	0.186339	0	0	0	0.106716	0.172077	11.46422	0	0	0	7.86159	0.16902	0	0	0	4.9067	0	0	0	0	31.7003	0	0	0	0	0	0	0	0	0	0	0	0	0	0	0	0	0	0	0	29.9961	0	0	0	0	0	0	0	0	0	0	0	0	0	0	0	0	0	0	0	0	0	0	0	0	0	0	0	0	0	0	0	0	0	0	0	0	0	0	0	0	0	0	0	0	0	0.341459	4.49699	0	0	0	0	0	0	0	0	0	0	0	0	0	0	0	0	0	0	0	0	0	0	0	0	0	0	0	0	0	0.30293	57.21222	49.10049	25.100115	0.441188	0	0	0	0	0	0.191323	0.228363	0	0.0842355	2.03414	0	0.356065	0	11.1379	3.12978	0	24.1509	0	53.11801	0	2.95185	5.18486	13.3156	0	0.692721	1.84591	0	2.448622	0.646344	8.98699	1.1876	1.06551	0	17.18652	6.74421	0.128967	18.7395	0.278959	1.70521	0.0672652	0.260986	0.218853	0.555387	0	8.558307	0	0	0.119766	0.876828	11.855	0	0.708904	1.09265	0	0	0	0.39727	6.1412	0	5.77271	0.839734	0	0	0.350442	3.05927	0	0	264.9184	0	2.36528	293.3024	0	0	0	39.6975	0	38.23374	0	190.834303	0	0.732989	0.115336	0.178075	0	0	0	0	0	0	0	0.924978	2.75831	0	57.7365	0	0	0	3.6045	0	0.0917449	0	0	0	0	0	0.0827525	0	0	2.86774	0	5.59781	0	1.84398	0.09621	0	66.2345	47.558893	6.22524	0	0	0	6.024951	15.8642	2.86483	0	0	0	12.50122	0.991863	0	0	0	0	0	0	0	9.04179	0	0	0	0	57.5753	0	0	0	5.513713	0.10467	9.9048	11.721	7.84284	0.942559	6.74346	0	0	0	0	0	6.08174	0.532536	0	0	26.29147	0	0.118534	0.0825093	0.219062	0	0	0	0	38.26449	0	0	4.96865	6.25696	0	0	5.330572	0	0	0	0	0.410592	0.586514	0	6.2786	0	0	0	15.8564	0	0	0	0.387153	0	0	0	0	0	0	0.415497	3.1198	25.66914	0	2.3603	30.3424	0	1.17149	11.6767	0.415948	0	0	1.09019	4.89304	0	21.3228	0	0.332225	0	0	0	9.37418	10.2454	17.25918	0.975669	0	0	0	2.89229	0	0.888027	59.435	1.30775	0	0.886979	31.3805	0	14.76859	0	0	4.66982	18.6526	0	0.86141	0	0.43178	0	0	0.810859	0	0	0	0	0	2.06664	0	0	0	0	16.20113	0	0	0	0	0	0	0	0.512469	0	14.544868	0	78.159334	0	22.25581	0	103.349	0	0	14.26543	0	0	0	0
