## Supplementary material for "Single-cell transcriptomics, scRNA-Seq and C1 CAGE discovered distinct phases of pluripotency during naïve-to-primed conversion in mice": geneTPM_M8_20190207033818_Kallisto.txt (part 19 of 137)

Chid1	0.827704	32.905726528	11.497724191	0	12.554795223	0	34.7856856	17.80821	0	11.42138	36.6495924	2.00287	1.07402	0	0.348401105434	0.330976	0	3.02	0	0.881584	14.428996	0	0	0	0.107352	0	0.787538	8.8734181426	0	1.15128	0.2619407463	0.675017	6.109137542	13.47253321	0	1.52636	97.36844298	0	0.707512	16.3154378829	1.76717	0	9.81484	32.2736687	0	2.51924	1.46903450803	11.8124379703	6.22499086817	1.1363480825	2.51816	0.909631	12.872226536	30.47535716	0	0.17920260814	0	150.577	0	7.4978745626	0.37865994834	0	0	24.4806879016	0.703002	3.93415	0	20.876470423481	4.302212	0	74.47698703	67.374050125	12.4746	19.8314984	1.6773603805	13.070479355	18.3364208853	3.339367602	0	0.4943990953357	14.4911	0	1.57086728272	49.92253766	9.069358838	0	3.6468564396	0	0.265018	9.57883381	0	0	0	6.42582798259	0	2.40504	1.20736	5.61972	6.1986957	0.1520348448	0.998774	113.17438	2.29157	1.50684	0	2.34347	17.94514453	0	0	1.46588	0	0.565265	0.21093464737	5.715806	0	17.29271767	8.0014	15.932642572	34.108930119	29.03573326628	0.903294	17.43647757	0	0	0	0	0	33.9925837	0	0	0	42.26280219759	1.42376	2.04037	22.707756546	0	0.43441521057	2.160545372	26.843195755	18.5036603	2.19312	84.21513953	2.24605	0	2.03206	0	0	0	0.882892	3.590437434	3.00736	0	0	0	4.83517737	1.96447	1.18852	34.136627692	0	0	2.71906729083	45.36480234	34.34004642	0	13.8266530447	0.530748	0	56.49517193	45.78835662	1.42901	2.234635885	6.520041559896	0.147431	4.5596	2.825008617	37.19077	3.85479298818	0.922957	0.900888	0.371577745273	2.57324	0	0	0.9968574173	0	3.23483	1.00056	0	14.227487015	67.9336318	8.21099	0	0	2.42577	2.55238	34.49703	0	1.59632	0.478975011	20.09542517	0	38.38817755	1.90777e-05	3.50013	6.79477	0	72.6991729	0	15.103554575	12.722983823	0	0.0865091	0	0	2.00904	10.8982550821	2.11964	34.75571669	0	5.41843	8.75725571	0	21.0037574263907	9.564629896	40.57597464	0	0	0	1.92504	1.50571	0	0.721354	14.514612826	7.45433	42.545019642	86.37294143	1.3772630742953	0	0	14.22397403	37.123205377	20.07809195	40.49988165381	7.305870597909	0	46.58659379	19.293503394	1.31051	17.28957	0	3.3162	27.389238	31.3764	8.01998467	0	10.521621	7.5121467905	0	3.29087637	89.47761264	1.47029647056	0	5.96114	20.618456606	0	1.02864134214	0	2.97093662541	6.08577	12.2087549229	29.369812	32.069508586	0	5.5670323892	12.84976970946	20.371932814	38.52794	7.02167	10.1636	1.73734	11.921700449741	10.1470637	0	161.65787	0	0.791978	2.910034137	28.513102424	2.87448	0	0	0	45.99944035	7.41430186362	3.89736	0	0	1.66387	0	0	0.80282947291	6.2412	0.887846	15.3201166021	35.05347	0	36.0341	0	0	0	9.389697	0	54.5322218441	0	0	0	5.25788	17.5757626708	0	0	5.727049	0	3.8658	0	0	2.59121	0	0.46715782543	2.92704	0	0.293800347208	0	0	3.06995	0	0	0	1.38716	0	92.817981	3.88158	0	0.767975205952	10.243016084	0	0	1.58003097471	0.985801	0	1.78193	9.065346766	1.456589103	65.91958525	8.4606348503	1.5137831773	0	1.219544	0	0.714892	0	2.93775	2.316226	1.52207	0.57586014278	18.573433141	12.54565258	0.555909	0	9.79476558	0	0	0	7.957034251233	3.2383042792	24.3392488	0	0	0.278427	0	0	NA	0	2.59129658587	1.7112683837	5.51529	5.863107751	2.45276247671	2.92044	0.0708111	0	7.0830560895924	0	0	37.07852911	53.1879	35.03047503	30.227950987	0	0	0	0	0.567478876755	29.06321618	0	134.0457	13.39153402095	1.09501	6.4766439546944	54.33314	1.36659	0	5.3233865724	2.4256	2.7232750271	0	8.9364869	0	0	67.886836	13.7801	0	3.04171270001	11.523505076	2.07646	82.41681	67.23961	22.93646	12.344029212	19.08691602	3.41871	0	0	8.2907281535	2.0674970628	1.49153	0	3.124449	1.78211303828	63.6625	0	0	14.3191	0	1.42814	0	0	1.50172	14.427849	3.24346	3.691856	3.5628	4.37674	22.650041267	0	0.61956019239	25.1832690155	1.24101570159	0	17.317092323	2.22027	0	36.7998	6.7605635457	3.0646565418	3.10026	0.404557	2.7026447691	23.49435	0	0	0	33.65083503	1.70553715825	20.531660488	8.95568771	1.78147	0	0	1.52191	0	0.206257	0	0	4.3390190342	0	1.745850178	0	5.2328189859	0.64096127375	16.66246	0	41.68467	0	0	0	1.1540663777	0	0	0	11.2896	69.18024313	0	0	0	0	10.73578706	0	0	0	0.73844680377	83.73381	0	4.5443078048	0.30469515701	0	169.2039282	0	1774.05	15.55506358	0	0	8.58582	4.07523	0	0	0	0	0	0	52.934279185	0	0	0	0	61.68525447	18.795844322	0	0	0	0	19.0362078442	51.2320666922823	0	0	0	0	0	7.87106	0	4.825054076	0	4.44914	122.67862803	0	27.72287551	0.85817	0	32.55871712	5.100483643	4.16598	14.2305466983	26.10722995	33.60343562	0	0	144.953	7.07938	0	0	0	7.8071130266	0	1.79729	0	0	0	0	0	0	0	0	0	0	0	0	0	4.48791	0	0	0	0	0	0	0	0	0	607.098	0	0	0	0	0	0	0	0	0	0	0	0	0	0	0	0	0	0	0	0	0	209.32589254809	0	0	6.285052221	0	0	0	0	0	0	0	0	0	0	0	0	0	0	0	35.9238111577	3.43986	0	575.64885585	0.803267021435	0	0	0	0	0	20.0239	0	0	0	0	0	0	0	0	142.87322	0	0	0	0	0	0	0	5.1253756325	0	0	0	0	0	36.7483003	0	5.0873768735	0.347527	0	0	0.77049828103	0	0	0	3.603141	0	0	1.072914	75.416515	29.6671414	0	165.0697889	0	0	0	1.57268	4.90659	0	6.97089949989	0	0	0.822398613869	0.492647	2.004513612	4.162563	2.31235	44.52251515	0	0	0	0	2.99047	6.06905080379	0	0	196.410500040904	0	53.4607000024623	0	0	1.08186	0	0	0	0	0.717985	0.830299	0	0	7.90760615	6.36971	0	4.3770811237	10.1933166095	0	0	0	0.547825	0	0	1.77462	0	1.0535702118	0	53.174606478	7.642728	0	0	0	0	0	0	0	0	0.693194	4.0112446634	9.8093375717	0	0	0	0	16.73255	0	0	0.761248	0	0	0	0	19.05069	374.873	0	0	0	0	9.25536938762	0	0.45732632898	0	39.3545	7.46119	14.3338143156	1.11419	0.81619	0	0	0	13.0746903086	0	5.381000203	1.09534	92.051361	0	0	10.69767049	61.883881	0	0	0	7.062795443	8.48534436467	0	0	0	0	0.657524	0.127437	0	0	0	56.978322167	0	15.9522401612	0	0	0	0	0	0	0	0	0	0	0.118166	1.46664	49.30036286	0	0	5.27699	0	0.822432	3.01047	0	0	0	10.10410330362	1.42391	0	0	7.66540593	0	4.86906	0.891935	10.0843	0	0	0	0.405357926388	4.2863371163	50.4101809	0	35.600199985	0	149.24922288	0.43123005852	2.16179	0	0	0	17.021884325	6.0731	0	0	0	0	5.61373	0	4.37704	0	0	0	0	3.17763	3.92925	10.742032212	0	4.20137	0	0.584509	0	4.19153	0.816446	2.2788072893	80.188546138	47.03985	0	0.801896	0	0	1.4758242305	7.82996	0	0	0	170.68857501	18.6299	43.943685605	19.26567934	0	0.9988882158	0	30.74755449	0.635315	43.37299135	30.2308161913	38.35863	0	0	53.326701780898	10.3505	0	6.63717	0	0	8.62465	0	0	0	0	1.884352399	2.451704608	6.6109	0	6.13099	0	0	6.6326333	20.71678683	0	3.18708	0	0	0.587065	0	0	266.162	0	21.863492991	0	0	0	0	5.32563	137.9686	0	1.19157298	0	0	0	0	0	0	0	0	0	0	68.6047193	0	12.06256952	0	0
Chil1	0	0	0	0	0	0	0	0	0	0	0	0	0	0	0	0	0	0	0	0	0	0	0	0	0	0	0	0	0	0	0	0	0	0	0	0	0	0	0	2.50073	0	0	0	0	94.4235	0	0	0	0	0	0	0	0	0	0	0	0	0	0	0	0	0	0	0	0	0	0	0	0	0	0	0	0	0	0	0	0	0	0	0	0	0	0	0	0	0	0	0	0	0	0	0	0	0	0	0	0	0	0	0	0	0	0	0	0	0	0	0	0	0	0	0	0	0	23.630814	0	0	0	0	0	0	0	0	0	0	0	0	0	0	0	0	0	0	0	0	0	0	0	0	0	0	0	0	0	0	0	0	0	0	0	0	0	0	0	0	0	0	0	0	0	0	0	0	0	0	0	0	0	0	0	0	0	0	0	0	0	0	0	0	0	0	0	0	0	0	0	0	0	0	0	0	0	0	0	0	0	0	0	0	0	0	0	0	0	0	0	0	0	0	0	0	0	0	0	0	0	0	0	0	0	0	0	0	0	0	0	0	0	0	0	0	0	0	0	0	0	0	0	0	0	0	0	0	0	0	0	0	0	0	45.3948	0	0	0	0	0	0	3.09494	0	0	0	0	0	0	0	0	0	0	0	0	0	50.3032	0	0	0	0	0	0	0	0	0	0	0	0	0	0	0	0	0	0	0	0	0	0	0	0	0	0	0	0	0	0	0	0	0	0	0	0	0	0	0	41.600666	0	0	0	0	0	0	0	0	0	0	0	0	0	0	0	0	0	0	325.72754	0	0	0	0	0	0	0	0	0	0	0	0	0	0	0	0	0	0.505593	0	0	0	0	0	0	0	0	0	0	0	59.35163	0	34.5814	0	0	0	1.22113	0	0	0	0	0	0	0	0	0	0	0	0	0	64.8712	NA	0	0	0	0	0	0	0	0	0	0	0	0	0	0	0	0	0	0	0	0	0	0	0	0	0	0	0	0	0	0	0	0	0	0	0	0	0	0	0	0	8.88514	0	0	0	0	0	0	0	0	0	0	0	0	0	0	0	0	0	0	0	0	0	0	0	0	0	0	0	0	0	0	0	0	0	0	0	0	0	0	0	0	0	0	0	0	0	0	0	0	0	0	0	0	0	0	0	0	0	0	58.9526	0	0	0	0	0	0	0	0	0	0	0	0	0	0	0	0	0	0	0	0	0	0	0	0	778.54076	0	0	0	0	0	0	0	0	0	0	0	0	0	0	0	0	0	0	0	0	0	0	0	0	0	0	0	0	13.0282	0	0	0	0	0	0	0	0	0	0	0	0	0	0	0	0	0	0	0	0	0	0	0	0	0	0	0	0	0	0	0	0	0	0	0	0	0	0	0	0	0	0	0	0	0	0	0	0	0	0	0	0	0	0	162.047	0	0	0	0	4.01226	0	0	0	0	0	0	0	0	0	61.6185	0	0	0	0	0	0	0	0	0	0	0	0	0	0	0	0	0	0	21.1034	0	0	0	0	0	0	0	0	0	0	0	0	0	0	0	0	0	0	0	0	0	0	0	0	0	0	0	0	0	0	0	0	0	0	0	0	0	0	0	0	0	0	0	0	0	0	0	0	0	0	0	0	0	0	0	0	0	0	0	0	0	0	0	0	0	0	0	0	0	0	0	0	0	0	0	0	0	0	0	0	0	0	0	0	0	0	0	0	0	0	0	0	77.9401	0	0	0	0	0	0	0	0	0	0	0	0	0	0	0	0	0	0	0	0	0	0	0	0	0	0	0	0	0	0	0	0	0	0	0	0	0	0	0	0	0	0	0	0	0	0	0	0	18.88054	0	0	0	0	0	0	0	22.9806	0	0	0	0	0	0	0	0	0	0	0	0	0	0	0	0	0	0	0	0	0	0	0	0	0	0	0	0	0	0	0	0	0	0	0	0	0	0	0	0	0	0	0	0	0	0	0	0	0	0	0	0	0	0	0	0	0	0	0	0	0	0	0	0	0	0	0	0	0	0	0	0	0	0	0	0	0	0	0	0	0	0	0	0	0	0	0	0	0	0	0	0	0	0	0	0	0	0	0	0	0	0	0	0	0	0	0	0	0	0	0	0	0	0	0	0	0	0	0	0	0	0	0	0	0	0	0	0	0	0	0	0	0	0	0	0	0	0	0	0	0	0	0	0	0	0	0	0	0	0	0	0	0	0	0	0	0	0	0	0	0	0	0	0	0	0	0	0	0	0	0	0	0	0	0	0	0	0	0	0	0	0	0
Chil3	0	0	0	0	0	0	0	0	0	0	0	0	0	0	0	0	0	0	0	0	0	0	0	0	0	0	0	0	0	0	0	0	0	0	0	0	0	0	0	0	0	0	0	0	0	0	0	0	0	0	0	0	0	0	0	0	0	0	0	0	0	0	0	0	0	0	0	0	0	0	0	0	0	0	0	0	2.20815	0	0	0	0	0	0	0	0	0	0	0	0	0	0	0	0	0	0	0	0	0	1.16811	0	0	0	0	0	0	0	0	0	0	0	0	0	0	0	0	0	0	0	0	0	0	0	0	0	0	0	0	0	0	0	0	0	0	0	0	0	0	0	0	0	0	0	0	0	0	0	0	0	0	0	0	0	0	0	0	0	0	0	0	0	0	0	0	0	0	0	0	0	0	0	0	0	0	0	0	0	0	0	0	0	0	0	0	0	0	0	0	0	0	0	0	0	0	0	0	0	0	0	0	0	0	0	0	0	0	0	0	0	0	0	0	0	0	0	0	0	0	0	0	0	0	0	0	0	0	0	0	0	0	0	0	0	0	0	0	0	0	0	0	0	0	0	0	0	0	0	0	0	0	0	0	0	0	0	0	0	0	0	0	0	0	0	0	0	0	0	0	0	0	0	0	0	0	0	0	0	0	0	0	0	0	0	0	0	0	0	0	0	0	0	0	0	0	0	0	0	0	0	3.17576	0	0	0	0	0	0	0	0	0	0	0	0	0	0	0	0	0	0	0	0	0	0	0	0	0	0	0	0	0	0	0	0	0	0	0	0	0	0	0	0	0	0	0	0	0	0	0	0	0	0	0	0	0	0	0	0	0	0	0	0	0	0	0	0	0	0	0	0	0	0	0	0	0	0	0	0	0	0	0	0	0	NA	0	0	0	0	0	0	0	0	0	0	0	0	0	0	0	0	0	0	0	0	0	0	0	0	0	0	0	0	0	0	0	0	0	0	0	0	0	0	0	0	0	0	0	0	0	0	0	0	0	0	0	0	0	0	0	0	0	0	0	0	0	0	0	0	0	0	0	0	0	0	0	0	0	0	0	0	0	0	0	0	0	0	0	0	0	0	0	0	0	0	0	0	0	0	0	0	0	0	0	0	0	0	0	0	0	0	0	0	0	0	0	0	0	0	0	0	0	0	0	0	0	0	0	0	0	0	0	0	0	0	0	0	0	0	0	0	0	0	0	0	0	0	0	0	0	0	0	0	0	0	0	0	0	0	0	0	0	0	0	0	0	0	0	0	0	0	0	0	0	0	0	0	0	0	0	0	0	0	0	0	0	0	0	0	0	0	0	0	0	0	0	0	0	0	0	0	0	0	0	0	0	0	0	0	0	0	0	0	0	0	0	0	0	0	0	0	0	0	0	0	0	0	0	0	0	0	0	0	0	0	0	0	0	0	0	0	0	0	0	0	0	0	0	0	0	0	0	0	0	0	0	0	0	0	0	0	0	0	0	0	0	0	0	0	0	0	0	0	0	0	0	0	0	0	0	0	0	0	0	0	0	0	0	0	0	0	0	0	0	0	0	0	0	0	0	0	0	0	0	0	0	0	0	0	0	0	0	0	0	0	0	0	0	0	0	0	0	0	0	0	0	0	0	0	0	0	0	0	0	0	0	0	0	0	0	0	0	0	0	0	0	0	0	0	0	0	0	0	0	0	0	0	0	0	0	0	0	0	0	0	0	0	0	0	0	0	0	0	0	0	0	0	0	0	0	0	0	0	0	0	0	0	0	0	0	0	0	0	0	0	0	0	0	0	0	0	0	0	0	0	0	0	0	0	0	0	0	0	0	0	0	0	0	0	0	0	0	0	0	0	0	0	0	0	0	0	0	0	0	0	0	0	0	0	0	0	0	0	0	0	0	0	0	0	0	0	0	0	0	0	0	0	0	0	0	0	0	0	0	0	0	0	0	0	0	0	0	0	0	0	0	0	0	0	0	0	0	0	0	0	0	0	0	0	0	0	0	0	0	0	0	0	0	0	0	0	0	0	0	0	0	0	0	0	0	0	0	0	0	0	0	0	0	0	0	0	0	0	0	0	0	0	0	0	0	0	0	0	0	0	0	0	0	0	0	0	0	0	0	0	0	0	0	0	0	0	0	0	0	0	0	0	0	0	0	0	0	0	0	0	0	0	0	0	0	0	0	0	0	0	0	0	0	0	0	0
Chil4	0	0	0	0	0	0	0	0	0	0	0	0	0	0	0	0	0	0	0	0	0	0	0	0	0	0	0	0	0	0	0	0	0	0	0	0	0	0	0	0	0	0	0	0	0	0	0	0	0	0	0	0	0	0	0	0	0	0	0	0	0	0	0	0	0	0	0	0	0	0	0	0	0	0	0	0	0	0	0	0	0	0	0	0	0	0	0	0	0	0	0	0	0	0	0	0	0	0	0	0	0	0	0	0	0	0	0	0	0	0	0	0	0	0	0	0	0	0	0	0	0	0	0	0	0	0	0	0	0	0	0	0	0	0	0	0	0	0	0	0	0	0	0	0	0	0	0	0	0	0	0	0	0	0	0	0	0	0	0	0	0	0	0	0	0	0	0	0	0	0	0	0	0	0	0	0	0	0	0	0	0	0	0	0	0	0	0	0	0	0	0	0	0	0	0	0	0	0	0	0	0	0	0	0	0	0	0	0	0	0	0	0	0	0	0	0	0	0	0	0	0	0	0	0	0	0	0	0	0	0	0	0	0	0	0	0	0	0	0	0	0	0	0	0	0	0	0	0	0	0	0	0	0	0	0	0	0	0	0	0	0	0	0	0	0	0	0	0	0	0	0	0	0	0	0	0	0	1.65487	0	0	0	0	0	0	0	0	0	0	0	0	0	0	0	0	0	0	0	0	0	0	0	0	0	0	0	0	0	0	0	0	0	0	0	0	0	0	0	0	0	0	0	0	0	0	0	0	0	0	0	0	0	0	0	0	0	0	0	0	0	0	0	0	0	0	0	0	0	0	0	0	0	0	0	0	0	0	0	0	0	0	0	0	0	0	0	0	0	0	0	0	0	0	0	0	0	0	0	0	0	0	NA	0	0	0	0	0	0	0	0	0	0	0	0	0	0	0	0	0	0	0	0	0	0	0	0	0	0	0	0	0	0	0	0	0	0	0	0	0	0	0	0	0	0	0	0	0	0	0	0	0	0	0	0	0	0	0	0	0	0	0	0	0	0	0	0	0	0	0	0	0	0	0	0	0	0	0	0	0	0	0	0	0	0	0	0	0	0	0	0	0	0	0	0	0	0	0	0	0	0	0	0	0	0	0	0	0	0	0	0	0	0	0	0	0	0	0	0	0	0	0	0	0	0	0	0	0	0	0	0	0	0	0	0	0	0	0	0	0	0	0	0	0	0	0	0	0	0	0	0	0	0	0	0	0	0	0	0	0	0	0	0	0	0	0	0	0	0	0	0	0	0	0	0	0	0	0	0	0	0	0	0	0	0	0	0	0	0	0	0	0	0	0	0	0	0	0	0	0	0	0	0	0	0	0	0	0	0	0	0	0	0	0	0	0	0	0	0	0	0	0	0	0	0	0	0	0	0	0	0	0	0	0	0	0	0	0	0	0	0	0	0	0	0	0	0	0	0	0	0	0	0	0	0	0	0	0	0	0	0	0	0	0	0	0	0	0	0	0	0	0	0	0	0	0	0	0	0	0	0	0	0	0	0	0	0	0	0	0	0	0	0	0	0	0	0	0	0	0	0	0	0	0	0	0	0	0	0	0	0	0	0	0	0	0	0	0	0	0	0	0	0	0	0	0	0	0	0	0	0	0	0	0	0	0	0	0	0	0	0	0	0	0	0	0	0	0	0	0	0	0	0	0	0	0	0	0	0	0	0	0	0	0	0	0	0	0	0	0	0.670604	0	0	0	0	0	0	0	0	0	0	0	0	0	0	0	0	0	0	0	0	0	0	0	0	0	0	0	0	0	0	0	0	0	0	0	0	0	0	0	0	0	0	0	0	0	0	0	0	0	0	0	0	0	0	0	0	0	0	0	0	0	0	0	0	0	0	0	0	0	0	0	0	0	0	0	0	0	0	0	0	0	0	0	0	0	0	0	0	0	0	0	0	0	0	0	0	0	0	0	0	0	0	0	0	0	0	0	0	0	0	0	0	0	0	0	0	0	0	0	0	0	0	0	0	0	0	0	0	0	0	0	0	0	0	0	0	0	0	0	0	0	0	0	0	0	0	0	0	0	0	0	0	0	0	0	0	0	0	0	0	0	0	0	0	0	0	0	0	0	0	0	0	0	0	0	0	0	0	0	0	0	0	0	0	0	0	0	0	0	0	0	0	0	0	0	0	0	0	0	0	0	0	0	0	0	0	0	0
Chil5	0	0	0	0	0	0	0	0	0	0	0	0	0	0	0	0	0	0	0	0	0	0	0	0	0	0	0	0	0	0	0	0	0	0	0	0	0	0	0	0	0	0	0	0	0	0	0	0	0	0	0	0	0	0	0	0	0	0	0	0	0	0	0	0	0	0	0	0	0	0	0	0	0	0	0	0	0	0	0	0	0	0	0	0	0	0	0	0	0	0	0	0	0	0	0	0	0	0	0	0	0	0	0	0	0	0	0	0	0	0	0	0	0	0	0	0	0	0	0	0	0	0	0	0	0	0	0	0	0	0	0	0	0	0	0	0	0	0	0	0	0	0	0	0	0	0	0	0	0	0	0	0	0	0	0	0	0	0	0	0	0	0	0	0	0	0	0	0	0	0	0	0	0	0	0	0	0	0	0	0	0	0	0	0	0	0	0	0	0	0	0	0	0	0	0	0	0	0	0	0	0	0	0	0	0	0	0	0	0	0	0	0	0	0	0	0	0	0	0	0	0	0	0	0	0	0	0	0	0	0	0	0	0	0	0	0	0	0	0	0	0	0	0	0	0	0	0	0	0	0	0	0	0	0	0	0	0	0	0	0	0	0	0	0	0	0	0	0	0	0	0	0	0	0	0	0	0	0	0	0	0	0	0	0	0	0	0	0	0	0	0	0	0	0	0	0	0	0	0	0	0	0	0	0	0	0	0	0	0	0	0	0	0	0	0	0	0	0	0	0	0	0	0	0	0	0	0	0	0	0	0	0	0	0	0	0	0	0	0	0	0	0	0	0	0	0	0	0	0	0	0	0	0	0	0	0	0	0	0	0	0	0	0	0	0	0	0	0	0	0	0	0	0	0	0	0	0	0	0	0	NA	0	0	0	0	0	0	0	0	0	0	0	0	0	0	0	0	0	0	0	0	0	0	0	0	0	0	0	0	0	0	17.8022	0	0	0	0	0	0	0	0	0	0	0	0	0	0	0	0	0	0	0	0	0	0	0	0	0	0	0	0	0	0	0	0	0	0	0	0	0	0	4.66053	0	0	0	0	0	0	0	0	0	0	0	0	0	0	0	0	0	0	0	0	0	0	0	0	0	0	0	0	0	0	0	0	0	0	0	0	0	0	0	0	0	0	0	0	0	0	0	0	0	0	0	0	0	0	0	0	0	0	0	0	0	0	0	0	0	0	0	0	0	1.3917	0	0	0	0	0	0	0	0	0	0	0	0	0	0	0	0	0	0	0	0	0	0	0	0	0	0	0	0	0	0	0	0	0	0	0	0	0	0	0	0	0	0	0	0	0	0	0	0	0	0	0	0	0	0	0	0	0	0	0	0	0	0	0	0	0	0	0	0	0	0	0	0	0	0	0	0	0	0	0	0	0	0	0	0	0	0	0	0	0	0	0	0	0	0	0	0	0	0	0	0	0	0	0	0	0	0	0	0	0	0	0	0	0	0	0	0	0	0	0	0	0	0	0	0	0	0	0	0	0	0	0	0	0	0	0	0	0	0	0	0	0	0	0	0	0	0	0	0	0	0	0	0	0	0	0	0	0	0	0	0	0	0	0	0	0	0	0	0	0	0	0	0	0	0	0	0	0	0	0	0	0	0	0	0	0	0	0	0	0	0	0	0	0	0	0	0	0	0	0	0	0	0	0	0	0	0	0	0	0	0	0	0	0	0	0	0	9.02048	0	0	0	0	0	0	0	0	0	0	0	0	0	0	0	0	0	0	0	0	0	0	0	0	0	0	0	0	0	0	0	0	0	0	0	0	0	0	0	0	0	0	0	0	0	0	0	0	0	0	0	0	0	0	0	0	0	0	0	0	0	0	0	0	0	0	0	0	0	0	0	0	0	0	0	0	0	0	0	0	0	0	0	0	0	0	0	0	0	0	0	0	0	0	0	0	0	0	0	0	0	0	0	0	0	0	0	0	0	0	0	0	0	0	0	0	0	0	0	0	0	0	0	0	0	0	0	0	0	0	0	0	0	0	0	0	0	0	0	0	0	0	0	0	0	0	0	0	0	0	0	0	0	0	0	0	0	0	0	0	0	0	0	0	0	0	0	0	0	0	0	0	0	0	0	0	0	0	0	0	0	0	0	0	0	0	0	0	0	0	0	0	0	0	0	0	0	0	0	0	0	0	0	0	0	0	0	0	0	0	0	0	0	0	0	0	0	0	0
Chil6	0	0	0	0	0	0	0	0	0	0	0	0	0	0	0	0	0	2.89697	0	0	0	0	0	0	0	0	0	0	0	0	0	0	0	0	0	0	0	0	0	0	0	0	0	0	0	0	0	0	0	0	0	0	0	0	0	0	0	0	0	0	0	0	0	0	0	0	0	0	0	0	0	0	0	0	0	0	0	0	0	0	0	0	0	0	0	0	0	0	0	0	0	0	0	0	0	0	0	0	0	0	0	0	0	0	0	0	0	0	0	0	0	0	0	0	0	0	0	0	0	0	0	0	0	0	0	0	0	0	0	0	0	0	0	0	0	0	0	0	0	0	0	0	0	0	0	0	0	0	0	0	0	0	0	0	0	0	0	0	0	0	0	0	0	0	0	0	0	0	0	0	0	0	0	0	0	0	0	0	0	0	0	0	0	0	0	0	0	0	0	0	0	0	0	0	0	0	0	0	0	0	0	0	0	0	0	0	0	0	0	0	0	0	0	0	0	0	0	0	0	0	0	0	0	0	0	0	0	0	0	0	0	0	0	0	0	0	0	0	0	0	0	0	0	0	0	0	0	0	0	0	0	0	0	0	0	0	0	0	0	0	0	0	0	0	0	0	0	0	0	0	0	0	0	0	0	0	0	0	0	0	0	0	0	0	0	0	0	0	11.1244	0	0	0	0	0	0	0	0	0	0	0	0	0	0	0	0	0	0	0	0	0	0	0	0	0	0	0	0	0	0	0	0	0	0	0	0	0	0	0	0	0	0	0	0	0	0	0	0	0	0	0	0	0	0	0	0	0	0	0	0	0	0	0	0	0	0	0	0	0	0	0	0	0	0	0	0	0	0	4.26054	0	0	0	0	0	0	0	0	0	0	0	0	NA	0	0	0	0	0	0	0	0	0	0	0	0	0	0	0	0	0	0	0	0	0	0	0	0	0	0	0	0	0	0	0	0	0	0	0	0	0	0	0	0	0	0	0	0	0	0	0	0	0	0	0	0	0	0	0	0	0	0	0	0	0	0	0	0	0	0	0	0	0	0	0	0	0	0	0	0	0	0	0	0	0	0	0	0	0	0	0	0	0	0	0	0	0	0	0	0	0	0	0	0	0	0	0	0	0	0	0	0	0	0	0	0	0	0	0	0	0	0	0	0	0	0	0	0	0	0	0	0	0	0	0	0	0	0	0	0	0	0	0	0	0	0	0	0	0	0	0	0	0	0	0	0	0	0	0	0	0	0	0	0	0	0	0	0	0	0	0	0	0	0	0	0	0	0	0	0	0	0	0	0	0	0	0	0	0	0	0	0	0	0	0	0	0	0	0	0	0	0	0	0	0	0	0	0	0	0	0	0	0	0	0	0	0	0	0	0	0	0	0	0	0	0	0	0	0	0	0	0	0	0	0	0	0	0	0	0	0	0	0	0	0	0	0	0	0	0	0	0	0	0	0	0	0	0	0	0	0	0	0	0	0	0	0	0	0	0	0	0	0	0	0	0	0	0	0	0	0	0	0	0	0	0	0	0	0	0	0	0	0	0	0	0	0	0	0	0	0	0	0	0	0	0	0	0	0	0	0	0	0	0	0	0	0	0	0	0	0	0	0	0	0	0	0	0	0	0	0	0	0	0	0	0	0	0	0	0	0	0	0	0	0	0	0	0	0	0	0	0	0	0	0	0	0	0	0	0	0	0	0	0	0	0	0	0	0	0	0	0	0	0	0	0	0	0	0	0	0	0	0	0	0	0	0	0	0	0	0	0	0	0	0	0	0	0	0	0	0	0	0	0	0	0	0	0	0	0	0	0	0	0	0	0	0	0	0	0	0	0	0	0	0	0	0	0	0	0	0	0	0	0	0	0	0	0	0	0	0	0	0	0	0	0	0	0	0	0	0	0	0	0	0	0	0	0	0	0	0	0	0	0	0	0	0	0	0	0	0	0	0	0	0	0	0	0	0	0	0	0	0	0	0	0	0	0	0	0	0	0	0	0	0	0	0	0	0	0	0	0	0	0	0	0	0	0	0	0	0	0	0	0	0	0	0	0	0	0	0	0	0	0	0	0	0	0	0	0	0	0	0	0	0	0	0	0	0	0	0	0	0	0	0	0	0	0	0	0	0	0	0	0	0	0	0	0	0	0	0	0	0	0	0	0	0	0	0	0	0	0	0	0	0	0	0	0	0	0
Chit1	0	0	0	0	0	0	0	0	0	0	0	0	0	0	0	0	0	0	0	0	0	0	0	0	0	0	0	0	0	0	0	0	0	0	0	0	0	0	0	0	0	0	0	0	0	0	0	0	0	0	0	0	0	0	0	0	0	0	0	0	0	0	0	0	0	0	0	0	0	0	0	0	0	0	0	0	0	0	0	0	0	0	0	0	0	0	0	0	0	0	0	0	0	0	0	0	0	0	26.7564	0	0	0	0	0	0	0	0	0	0	0	0	0	0	0	0	0	0	0	0	0	0	0	0	0	0	0	0	0	0	0	0	0	0	0	0	0	0	0	0	0	0	0	0	0	0	0	0	0	0	0	0	0	0	0	0	0	0	0	0	0	0	0	0	0	0	0	0	0	0	0	0	0	0	0	0	0	0	0	0	0	0	0	0	0	0	0	0	0	0	0	0	0	0	0	0	0	0	0	0	0	0	0	0	0	0	0	0	0	0	0	0	0	0	0	0	0	0	0	0	0	0	0	0	0	0	0	0	0	0	0	0	0	0	0	0	0	0	0	0	0	0	0	0	0	0	0	0	0	0	0	0	0	0	0	0	0	0	0	0	0	0	0	0	0	0	0	0	0	0	0	0	0	0	0	0	0	0	0	0	0	0	0	0	0	0	0	0	0	0	0	0	0	0	0	0	0	0	0	0	0	0	0	0	0	0	0	0	0	0	0	0	0	0	0	0	0	0	0	3.13247	0	0	0	0	0	0	0	0	0	0	0	0	0	0	0	0	0	0	0	0	0	0	0	0	0	0	0	0	0	0	0	0	0	0	0	0	0	0	0	0	0	0	0	0	0	0	0	0	0	0	0	0	0	0	0	0	0	0	0	0	0	NA	0	0	0	0	0	0	0	0	0	0	0	0	0	0	0	0	0	0	0	0	0	0	0	0	0	0	0	0	0	0	0	0	0	0	0	0	0	0	0	0	0	0	0	0	0	0	0	0	0	0	0	0	0	0	0	0	0	0	0	0	0	0	0	0	0	0	0	0	0	0	0	0	0	0	0	0	0	0	0	0	0	0	0	0	0	0	0	0	0	0	0	0	0	0	0	0	0	0	0	0	0	0	0	0	0	0	0	0	0	0	0	0	0	0	0	0	0	0	0	0	0	0	0	0	0	0	0	0	0	0	0	0	0	0	0	0	0	0	0	0	0	0	0	0	0	0	0	0	0	0	0	0	0	0	0	0	0	0	0	0	0	0	0	0	0	0	0	0	0	0	0	0	0	0	0	0	0	0	0	0	0	0	0	0	0	0	0	0	0	0	0	0	0	0	0	0	0	0	0	0	0	0	0	0	0	0	0	0	0	0	0	0	0	0	0	0	0	0	0	0	0	0	0	0	0	0	0	0	0	0	0	0	0	0	0	0	0	0	0	0	0	0	0	0	0	0	0	0	0	0	0	0	0	0	0	0	0	0	0	0	0	0	0	0	0	0	0	0	0	0	0	0	0	0	0	0	0	0	0	0	0	0	0	0	0	0	0	0	0	0	0	0	0	0	0	0	0	0	0	0	0	0	0	0	0	0	0	0	0	0	0	0	0	0	0	0	0	0	0	0	0	0	0	0	0	0	0	0	0	0	0	0	0	0	0	0	0	0	0	0	0	0	0	0	0	0	0	0	0	0	0	0	0	0	0	0	0	0	0	0	0	0	0	0	0	0	0	0	0	0	0	0	0	0	0	0	0	0	0	0	0	0	0	0	0	0	0	0	0	0	0	0	0	0	0	0	0	0	0	0	0	0	0	0	0	0	0	0	0	0	0	0	0	0	0	0	0	0	0	0	0	0	0	0	0	0	0	0	0	0	0	0	0	0	0	0	0	0	0	0	0	0	0	0	0	0	0	0	0	0	0	0	0	0	0	0	0	0	0	0	0	0	0	0	0	0	0	0	0	0	0	0	0	0	0	0	0	0	0	0	0	0	0	0	0	0	0	0	0	0	0	0	0	24.2754	0	0	0	0	0	0	0	0	0	0	0	0	0	0	0	0	0	0	0	0	0	0	0	0	0	0	0	0	0	0	0	0	0	0	0	0	0	0	0	0	0	0	0	0	0	0	0	0	0	0	0	0	0	0	0	0	0	0	0	0	0	0	0	0	0	0	0	0	0	0	0	0	0	0	0	0	0	0	0	0	0	0
Chka	90.571173	136.59579	144.3768	1.25969	2.34142	4.56143	31.233790306155	0.435845	4.570927	34.38909	76.06399	94.106	22.969755	189.8916	40.634855	0.860971	25.181518	27.38662	119.78949	117.083	63.546389	0	38.9515	1.06877	191.74892	6.6369	12.2656	215.342062	78.824852	1.780435	22.424374	27.96555	6.4422	37.221906	107.792069	123.0249	54.62946	100.303791	3.13735	50.4509	140.290943	100.60066	22.05998	38.98108	109.962111	349.172046	82.6024	78.85504	388.5165	266.628699	153.32273	83.26002	74.7855	141.53684	75.065007	273.71619	0	0	86.784988	0	57.9487143768	51.882716	199.90627	217.56274	99.40209	95.2139	48.092456	60.201088	49.29211	30.26009	100.352229	1.0032627	37.322956	43.4997	83.59188	30.407391	29.05403	1.820938	39.30426	1.28552	24.15406	25.4733	2.210106	91.449258	57.06089	9.63855	20.8235	0	27.808804	32.15677	103.735	49.26462	0	0	0.824498	0	46.3153	6.77968	20.6282	162.12084	15.8074	368.184057	13.84213	41.8306	23.967014	10.89592	28.0259	16.58527	80.23087	43.8476	164.853025	36.994631	42.432004449	81.8801	21.1494	101.72888	106.72387	130.720626	123.928697	67.709000763516	11.30229	15.830838	25.58569	45.76479	45.876113098	23.99338	42.9465	10.598219	4.72592	0.907464	102.8352	30.5392	23.48598	37.45192	34.870591	87.20179	37.26392	113.13438	72.86241	31.9449357	38.623005	7.59824	159.073218	53.2045	37.84622	18.015076	0.605393	16.800838	29.2908	26.15663	17.7324	30.4353	98.2587	69.115127	12.149823	39.880320464	56.95575	31.215709	39.73503	34.610736	7.054025	41.0305	8.247459	57.4771	3.758015	52.412273	37.5312	6.26244	16.0189	111.30347	30.13416	19.8835	57.306038	5.6774	1.22024	20.51685	62.06794	80.040929	1.60295	21.3359	61.096	31.201313	21.15609	5.43265	152.617	40.7081	23.7546	34.3031	11.5892	11.03539	14.6854	10.4943	22.614926	37.925678	8.18789	67.715	42.8078	42.76871	11.6156	30.4348	68.65691	59.451793	46.86014	19.23497	63.459	54.88413	3.529862	42.28364	81.75439	60.6797	0.198967	0	54.1741	112.66899	207.37878	29.0399	125.21324	99.00585	50.348	91.7412	16.351459	125.043137	107.175216	198.53988	114.3565	176.126564	161.53001	0	115.6084	171.184	0	16.84705	196.70546	74.5483	23.491558	39.04628	112.029448	30.191021	13.43999	80.8768	86.0068	54.7152	49.0661	93.75463	46.01428	111.86131	105.92097	42.137211	13.999303	111.257857	71.5345	165.62114	74.676067	39.68715	9.754529	8.69428	144.468	66.2916	37.3489	83.21795	105.0823	56.34045	193.299131	29.105895	360.503696	0.676469	0	51.1369529	0	59.168058	9.519508	52.2505	0.793008	13.970811	75.01833	51.61140615675	69.21361	5.83532	13.05205	378.32005	26.2870092	108.449	106.2882	227.24781	0.718936	90.92554	46.049664	10.56669	6.948784	0	0	1.08757	121.27377	110.61511	40.5018	119.9094	24.16005	152.16761	169.756546	0	493.23325	15.024609	168.24583	254.319	54.80862	3.7966	5.086655	288.469	6.31235	21.743	63.52032	0	20.94793	155.73711	0.310629	207.7897	0.643268	0	73.32525	0	87.246845	0	49.88334	0	1.21547	100.59414	404.5446	97.017	110.945	90.04545	30.455644	0	54.365685	202.040831	102.994804	0	70.3148	3.2499095	5.1922839	0	56.881782	68.4087	46.127273	25.2843	0	79.22762	1572.848	312.82452	60.06989	119.2445	298.647482	80.8632099609	43.69428	52.48133	175.974877	95.2828	135.84404	69.39445	15.860514	244.05938	30.019362	172.454836	138.07931	87.71787	210.55685	41.2796	193.525	46.0614	53.746292	0.959056	65.52522	13.57387	2.9074	2.017141	56.584903	12.3677	55.02681	4.47059	0	26.56243	NA	92.1532	111.51212	50.4186	57.76747	74.4888	74.3122	57.7076	124.386	0	36.9129	5.704096	121.74453	73.73808	36.62668	0.593932	44.668226	148.04013	32.4925	0.226416	61.003404	91.6907	80.1365	39.145185	1.0824	63.883367	6.880472	39.91293	171.23383	5.134316	112.427999	23.49215	2.88602	43.5625	196.824275	91.948379	90.4795	199.632	85.96717	5.87216	59.93788	134.518	157.97606	101.2535	43.5663	102.0352	9.82991	0	17.2765	2.27568	70.06019	44.4954	1.636694	40.117594	117.653169	8.28019	126.535159	34.7111	9.42865	12.541239	0	44.612823	0.720263	71.788274	6.10525	48.104094	58.98151	2.324456	57.143451	48.59498	34.1949	93.86803	21.24946	117.471	615.69233	117.589	61.8017	41.0663	134.2181	0.234914	45.371165	40.82052	0.400834	38.351	147.26741	176.59057	65.46525	61.243496	212.404	25.178596	16.160208	0	64.31909	3.95612	0	6.72593	0	58.99654	112.1864	63.215227	50.77873	0	0	94.57825	5.713988	110.0987	7.157711	177.936	87.55235	2.66052	0	65.00672	0	64.6289	27.35482	19.1048	21.19887	9.72219	54.09409	0	52.35397	130.27901	5.70561	41.0665	0	64.5828	3.330752	45.82138	0	2.02136	7.62518	109.68894	58.18634	0.988294	9.79452	257.974600483576	0	0	134.5773	0	161.724762	31.79029	170.7459	0	0	54.718843	54.89241	19.10658	215.337417	13.41559	0	0	0	31.54057	1.04625	13.71611	0	83.70274	0	3.85204	68.29424	32.607063	0.386684	0	71.48298	0	51.09499	74.0901	118.92068	30.4084	25.3462	195.90091	31.93211	0	191.53515	15.34616	107.67367	49.77923	115.454	21.138513	119.368	0	23.55109	0	0	0	87.25385	0	0	0	79.2247	0	87.00544	0	13.90423	15.6228	0	0	0	0	0	0	0	0	0	0	0	0	0	132.799	0	0	7.44211	9.90551	0	0	0	0	4.59679	0	4.14333	0	0	0	0	0.728847	0	0	0	0	15.7414	0	0	0	0	0	0	0	1.04028	0	3.03522	0	29.06454	0	0	0	0	10.8153	0	0	0	0	0	0	7.3703	0	0	116.986523	0.851829	27.362	73.35595	0	0	0	0	0	0	2.69824	0	1.00372	0	0	0	0	0	0	0	0	0	0	1.53141	0	0	0	0	50.6326	0	0	0	10.97303	0	8.2358	10.098995	11.06518	48.173945	0	32.83787	1.86323	0.282718	21.143948	3.776606	12.780906	4.58391	13.34935	1.020746	32.60469	5.32	7.885418	11.92748	2.85213	44.802921	0	3.99792	0	29.868435	9.06635	6.027001	0	0	1.676517	3.413303	0.328411	0	10.20278	2.24	1.715737	7.178513	16.946922	64.7874	8.96873	3.00673	0.422206	9.13264	17.258079	0.185015	2.7386	59.629023	1.70896	1.10194	0	0.951115	0.328308	0.686284	34.059769	38.49595	0.514065	103.37443	1.04396	6.71557	0	46.907484	10.790204	2.341851	0	0.45856	1.427402	200.561	1.165123	4.57851	0	0	2.812369	0.759707	26.32852	0	0.194268	1.35386	150.3022	22.263984	290.1833	0	0	1.36851	35.23984	19.2577	0.979506	288.75218	1.6413	0.964843	0	8.20995	19.1475	0	0	0.439442	17.95359	0	241.8737	0	0	12.4698	21.0372	10.67875	1.12653	21.1892	35.795	48.94627	0.57713	96.994902	8.809182	104.601	138.187	306.1763	409.10367	82.71661	17.983	1.29979	129.863	14.1434	0	104.1897	2.862042	181.189	0	0	30.195487	0	4.32454	0	0	45.329	34.743127	112.230004	2.72861	0	0	47.2538	0	45.818194	4.442795	0	141.766643	0	0.99803	0	0.67267	0	23.06853	0	158.35881657991	0.289958	3.70699	33.8901	0	0	107.1928	106.503705	128.770782	187.4273	0	0	3.572291	10.605041	1.345462	0	41.159906	38.3252	18.3687	54.577188	54.07595	0	0	85.3488	1.82478	34.3961	2.911256	231.8011	53.1015	29.1902	0.971275	41.7676	85.87577481	0	0	0	0	3.621939	89.15293	0	18.5396	0	79.72627	0	189.3804	38.2338	4.44398	0	2.1959	73.35228	51.224	41.0481	86.2038	52.335	92.724805	25.03595	0	73.8662	0	37.5647	0	113.1633	1.10812	202.89798	39.84169	0	14.38577	208.796	14.1541	191.326	8.38197	47.1741	4.038668	31.9214	115.7152	6.68167	80.2299	15.3305	32.1261	121.756	43.57405	11.5548	0	65.86094	4.17766	170.4441	0	197.6203	42.34022	50.5033	0	54.4398	0	0	0	72.8745	73.99181	46.36806	246.61417	0	62.67974	288.233	53.5021	6.03416	12.594469	0	0.898005	0	69.6122	89.9434	5.43628	0	0	83.9107	92.1089	38.70027	2.68708	0	0	36.4836	0	0	1.5611	0	102.692	0	46.3834	2.78915	0	0	0	0	0	0	0	29.5265	0	53.229
Chkb	0	0	40.91165	0	8.3828	0	5.1073	0	20.6948	0	18.8831906689	7.42163	0	0	0	14.4396	0	19.5185720436	0	76.89790608	5.772339	0	0	0	11.1745	0	0	0	4.240976	0	0	4.995357	39.04294	5.04595	0	2.71634	35.2819	9.785452	29.09794	0	26.938633	20.47838	9.60325	2.60212	0.451754	0	2.79087	0	6.40652	0	29.90894	0	32.4654	14.1523	0	11.1103	3.89181	36.6076	2.50683	0	5.61403	0	0	0	2.670809	0	25.2577	37.9048108432	6.70568	47.4807	14.231053	0	0	0	0	38.237726	23.84131	8.854271	3.53146	13.8812	0	34.0547	11.28312	51.563200109513	6.11452	63.20743	0	0	0	9.84994	0	0	0	2.248733	199.733	9.25389	0	0	14.34958	0	14.63925	3.84724	28.94994	0	0	19.278839	0	33.9469	39.625	0	13.46777	5.9637	0	0	0	4.45066	28.16442	0	0	0	6.84536	6.82467	4.02795	0	0	0	0	0	0	28.041	27.16442	0	25.08814	9.058843	33.36685	0	0	0	48.789864	11.26516	0	27.4120699	25.63257	8.07021	2.4933	0	174.0591	0	0	2.50286	0	4.63525	0	0	10.730268	0	17.4517	0	16.80811	0	0	0	3.50669	66.8871	0	9.94681	46.207850102256	0	0	6.24202	0	0	0	0	0	6.64572	14.40832	0	0	0	0	0	47.21003	0	0	64.20375	0	11.3598	27.6293355	66.4144	79.28593	0	0	27.8481	7.92033	11.9019	36.39509146	17.85513	0	10.8701	0	6.83264	0	0	0	0	0	12.9199	0	44.51577	0	0	0	0	22.3156	0	32.6745312	15.816263	0	0	6.82345	14.44091	0	9.47045	0.89104	5.80107	0	0	16.1055418818	77.414718	0	6.86744	0	0.460097	0	0.383133	9.09215	1.964293	0	0	0	4.50863	16.51376	6.4882	0	11.7475	3.33866723	3.577	25.831726	18.0274	4.93442	14.3355	3.69737	8.36693	51.27021	0	0	4.17745	0	0	26.42554990559	0	22.82679	0	27.6331	33.09572	0	19.9371	0	0	21.196062	22.356515	0	5.19422	24.5575	0	0	39.54636	0	17.4034	0	0	0	70.51461	0	13.70756	8.94353	49.26567	40.33648	122.194	0	72.219	0	0	0	0	327.349635	116.63	8.22052	0	2.75252	0	0	0	0	0	12.07816	30.4513	0	0	8.37608	0	2.99314	17.6507	0	40.57048	113.801	9.96898	0	0	0	0	11.57937	0	9.6168	11.5191	51.11844	0	144.175705	0	4.66933	55.4415	82.1823	2.89786	7.44059	0	54.0322	0	37.32955	0	0	0	0	17.4666	0	0	1.80655	3.35867	69.0841	73.08467	5.113936	8.203843	70.30754	11.2345	73.25361	0	0	0	0	77.9186	7.30176	40.005495	2.94708	14.56144	1.86051	11.47076	6.26331	68.1458	0	0	0	172.3231	55.165205	0	24.1591	382.25402	0	5.93648	0	0	NA	9.08518	45.36998	0.760058	7.71513	16.56609	7.44707	0	26.05605	0	0	0	12.645	38.84834	15.0280185	0	57.22043780168	0	8.45052	16.94386	4.09224	61.82673	15.9244	0	19.4035	25.25605	0	5.46424	23.16267	0	0	33.7539	61.9721	0	40.404	108.1823	4.41527	48.9985	22.97531	0	4.89002	31.2092	4.3996	0	0	4.98026	11.877515	0	21.532951	0	0	20.1644	208.474948	16.3053	6.18978	34.66433	24.84771	187.24489	16.033	2.97385	0	3.4022440817	22.7624	5.91864	0	3.0431	24.901045	0	28.5117	5.8505	0	22.5157	37.44207	0	149.733	0	3.351673	36.29048	0	12.8031	3.12433	0	40.8731	0	6.81465	11.1899	50.762	122.4463	0	31.2879	4.50008	25.35835	30.94999	12.92284	0	57.48013	394.7032	0	10.0462	0	0	0	0	11.070941	8.85391	9.88271	0	24.599313	0	46.75517	0	11.05978	0	5.65689	92.43546	0	0	12.9255	52.337498	0	9.64667	0	0	15.63455167	0	49.8367	6.04344	0	0	0	5.13637	77.99092	0	0	17.44618	0	0	0	21.7327	0	0	0	0	0	0	6.33172	0	0	19.491959	0	14.8334	0	0	0	20.89074	80.5305	0	0	45.9021	15.25389	9.3817043295	0	0	0	64.0805	0	9.8472	0	20.94418	8.04428	6.42215	54.73484	76.1745	0	0	0	4.44372	21.16592	5.31503029713	0	19.44051	0	39.94479	15.646346	0	0	0	0	0	0	0	0	14.914195654	86.49928	96.7956	0	0	0	0	0	0	0	0	0	0	216.277	0	21.97936	0	0	0	0	0	0	0	0	0	0	0	0	0	0	0	0	0	0	0	56.44691	0	0	0	0	0	0	0	0	0	0	0	196.6426	0	0	0	0	155.3313	0	0	0	0	0	0	0	0	0	0	0	73.7426	140.49576	9.3228	0	0	165.294	0	0	0	0	0	0	0	0	0	0	0	0	0	0	0	0	0	0	30.0032	0	0	0	0	0	0	146.89303	0	41.9544	0	0	8.58854	19.07459	6.87931	8.46665	54.4885	0	7.13041	30.10841	0	44.740181	17.54933	97.859343	94.61766	6.124062	0	57.2998	55.4022	0	16.351246	122.238125	0	0	196.9781	19.67829	74.49252	0	40.5085	31.0415111	33.9381	23.5779	14.6429	13.9542	0	79.4445	0	4.97288469592	37.3439	4.64867	0	143.1241	50.621	77.269207	51.5762	57.780242	6.05922	0	0	27.2618	0	41.38653	21.2477	21.607741	11.3821	9.42388	30.169076	152.619261	17.44760229665	105.798	8.58357	33.1665	158.1174	15.3626	3.07062	51.1199	0	31.01103	0	37.833100410658	0	0	0	51.3948	37.0401	0	0	0	24.0846	0	14.910742	0	7.94897	67.5469	55.0305	11.7994	0	30.71044	0	0	2.22874	104.21804	0	0	25.7017904762	27.99353	0	352.831	0	0	0	0	181.651546	43.71635	0	0	0	0	8.43058	14.5204	0	0	0	10.4342	36.6526	8.03843	43.84382	3.24611	0	0	53.77464	32.1077	0	0	0	36.230705	8.91711	88.5745	4.02827	232.083	0	0	30.07107	0	0	0	0	0	3.0314	31.1954	0	31.53027	0	0	2.06852	2.86938	0	0	503.144	146.57757	15.9435	14.7186	0	0	0	0	0	7.66767	0	0	0	42.7006	59.541938	30.3494	0	6.94589	0	20.60399	10.8122	142.4157	17046	0	0	22.887831	21.699111	28.74227	0	0	0	0	0	84.302224	0	0	0	0	0	82.851	0	101.496	0	0	0	62.81633	60.93010289411	0	0	30.98546	51.1693	38.97	0	19.85554	25.5351	27.2296	96.6716	0	23.6255	0	59.75388	0	8.924866	30.79989	13.3623	33.91177	0	87.4666	47.679	0	18.8099	26.42916	0	0	139.8156	0	30.333	13.7008	17.32225	156.05334645	36.97881	41.3514	53.5169	21.90991	0	0	95.0143	0	76.791075	78.3418	6.7005225	492.681	6.80447	54.10576	0	0	0	107.6265	114.3638	117.5846	0	133.5174	0	0	16.0471	14.539	0	22.7153	0	0	0	72.38492	0	0	0	35.57405	0	67.8318	0	0	8.39858	92.7892	0	0	0	28.15797	0	31.7478	129.4954	225.25033	0	0	0	0	0	0	44.6467	0	0
Chl1	0	0	0	0	0	0	0	0	0	0	0	0	0	0	0	0	0	0	0	0	0	0	0	0	0	0	0	0	0	0	0	0	0	0	0	0	0	0	0	0	0	0	0	0	0	0	0	0	0	0	0	0	0	0	0	0	0	0	0	0	0	0	0	0	0	0	0	0	0	0	0	0	0	0	0	0	0	0	0	0	0	0	0	0	0	0	0	0	0	0	0	0	0	0	456.657406	0	0	0	0	0	0	0	0	0	0	0	0	0	0	0	0	0	48.027708	0	0	0	0	0	0	0	0	0	0	0	0	0	0	0	0	0	0	0	0	0	0	0	0	0	0	0	0	0	0	0	0	0	0	0	0	0	0	0	0	0	0	0	0	0	0	0	0	0	0	0	0	0	0	0	0	0	0	0	0	0	0	0	0	0	0	0	0	0	0	0	0	0	0	0	0	0	0	0	0	0	0	0	0	0	0	0	0	0	0	0	0	0	0	0	0	0	0	0	0	0	0	0	0	0	0	0	0	0	0	0	0	0	0	0	0	0	0	0	0	0	0	0	0	0	0	0	0	0	0	0	36.7083	0	0	0	0	0	0	0	0	0	0	0	0	0	0	0	0	0	0	0	0	0	0	0	0	0	0	0	0	0	0	0	0	0	0	0	0	0	0	0	0	0.0949827	0	0	0	0	0	0	0	0	0	0	0	0	0	0	0	0	0	0	0	0	0	0	0	0	0	0	0	0	0.136174	0	4.20309	0	0	0	0	0	0	0	0	0	0	0	0.101197	0	0	0	0	0	0	0	0	0	0	0	0	0	0	0	0	0	0	0	0	0	0	0	0	0	0	0	0	0	0	0	0	0	0	0	0	0	0	0	0	0	0	0	0	0	0	0	0	0	0	0	NA	0	60.11719	0	0	0	0	0	0	0	0	1.93674	0	0.21027	0	0	0	0	0	0	0	0	0	0	0	0	0	0	0	0	0	0	0	0	0	0	0	0	0.230433	0	0	0	0	0	0	0	0	0	0	0	0	0	0	0	0	0	0	0	1183.27769	0	0	0	0	0	0	0	0	0.248273	0	0	0	0	0	0	0	0	0	0	0	0	0	0	0	0	0	0	0	0	0	0	0	0	0	0	0	0	0	0	0	0	0	0	0	0	0	0	0	0	0	0	0	0	0	0	0	0	0	0	0	0	0	0	0	0	0	0	0	0	0	0	0	0	0	0	0	0	0	0	1.34386	0	0	11.54098	0	0	0	0	0	0	0	7.70885	0	0	0	0	0	0	0	0	0	0	0	0	0	0	0	0	0	0	0	0.296445	0	0	0	0	0	0	0	0	0	0	0	0	0	0	0	0	0	0	0	0	0	0	0	0	0	0	0	0	0	0	0	0	0	0	0	0	0	0	0	0	0	0	0	0	0	0	0	0	0	0	0	0	0	0	0	0	0	0	0	0	0	0	0	0	0	0	0	0	0	0	0	0	0	0	0	0	0	0	0	0	0	0	0	0	0	0	0	0	0	0	0	0	0	0	0	0	0	0	0	0	0	0	0	0	0	0	0	0	0	0	0	0	0	0	0	0	0	0	6.18913	0	0	0	0	0	0	0	0	0	0	0	0	0	0	0	0	0	0	0	0	0	0	0	0	0	0	0	0	0	0	0	0	0	0.4204052	0	0	0	0	0	0	0	0	0	0	0	0	0	0	0	0	0	0	0	0	0	0	0	0	0	0	0	0	0	0	0.197703	0	0	0	0	65.59767	0	0	0	0	0	0	0	0	0	0	0	0.679682	0	0	0	0	0	0	0	0	0	0	0	0	0	0	0	0	0	0	0	0	0	0	0	0	0	0	0	0	0	0	0	0	0	0	0	0	0	0	0	0	0.100157	0	0	0	0.229275	0	0	0	0	0	0	0	0	0	0	0	0	0.185995	0	0	0	0	0	0	0	0	0	0	0	0	0	0	0	0	0	0	0	0	0	0	0	0	0	0	0	0	0	0	0	0	0	0	0	0	0	0	0	0	0	0	0	0	0	0	0	0	0	0	0	0	0	0	0	0	0	0	0	0	0	0	0	0	0	0	0	0	0	0	0	0	0	0	0	0	0	0	0	0	0	0	0	0	0	0	0	0	0	0	0	0	0	0	0	0	0	0	0	0	0	0	0	0	0	0	0	0	0	0	0	0	0	0	0	0	0	0	0	0	0	0	0	0	0	0	0	0	0	0	0	0	0	0	0	0	0	0	94.82322	0	0	0	0	0	0	0	0	0
Chm	2.591031	9.67595	8.28071	1.27586	0	0	10.2382	0	0.698882	0	0	0	0	5.56382	0.428775	0	12.3103	6.06375	15.37594	0.310725	0	0	0	0	6.1048	0	0	37.5539	1.71022	53.8724800053521	12.27292658	3.33488	0	6.183522	0	29.225506	23.6535	0	5.37903	14.1544	109.304	51.4855	64.12039	37.0686	0	29.24778	1.70014	56.10629	3.554766	0	17.21234	24.7767	0	17.1922	0.643464	0.873721	0.24855	0	1.15962	0	8.5285	13.2743	0	0.35321	11.77896	23.6276	2.55689	21.7712	89.06340235048	18.1008	2.013571	18.189381	0	7.47154	0	0.0702762	0	0.436179	0	0	39.88	2.3293	100.95952	32.4826777	1.198584	0	7.14869	440.721938	0	6.4463	0	0.688211	0	0	0	0	18.06090224301	0	9.54079	0.136412	0	46.3558	18.43475	16.433644	1.14854	6.54496	0	0	4.56047	0	51.64454	21.36116	0	1.78139	39.294	0.241993	21.54600249044	35.5635	19.43807	0	8.809023	38.9558	0	0	0.153348	15.0368	14.92769	0.586851	0	0	0.349836	0	0.569879	11.73297	47.3383	0.368352	0	0	13.35345	0.16163	19.313208	0	2.19261	0	0.237023	24.725438	7.45772	9.48739	4.74794	16.2253	0.307355	7.9011461	0	0.268578	2.26453	0.588827	38.11285	0	0	0	8.48074	0	0.191685	0	16.0325	1.322927	0	0	35.18942	0	0	0	0	0	0.735512	21.523017494	4.42985	53.26774	9.607160296722	4.15592	3.8371	11.4169	20.97109	1.57405	0	13.559	23.27147	32.79304	14.4776	22.90887	3.39371	7.82706	0	22.1385	0.263961	3.2013	12.54532	0	0.431591	0.29461	45.85793	0	5.965307	13.1854	0.123609	73.6299	0	19.9093	0	1.01984	3.09246	0	0	83.3578	4.28797	0.364714	24.228554691	0	0	49.193	36.5045	13.4604	0	0	4.55925	0	6.420856	0	12.4314	3.61443	12.590607	4.13473	1.96133	0	21.46552	0.258928	30.8164	43.09209	0	5.01239	5.14889	16.4133	0.822041	0	6.126826	0.645022	0	0	6.01643	0	0	5.78977	1.29756	22.64713	129.932	12.321704	0.702869	0.441781	3.02417	0	43.0722	0	35.0103	49.9579	0.856302	40.9677	0	6.91097000284037	0.157919	0.270805	43.02533	0.21659	0	2.18806	0	0	18.3707	0	0	40.5406	0	0	32.773658	75.1494000471401	0.789077	0.15606	0	9.32132	0	0	0	0	0	73.4585	0	0.737993	0	0	9.57191	0	12.3649	16.19191	14.9160451109	0	0	0	0	0	0	1.04131	48.49670091	0	1.06907	0.196283	0	0	0	0	0	0	49.7178	0	47.59877	0	39.7213	14.5982	0	0	0	0	2.60093	9.32873	0	0	0	0	0.221724	1.45031	5.49126	49.2038	10.2185	6.68569	10.036	7.730038	0	1.43766	50.398	9.452423	0.416138	0	2.55311	0.311072	35.3156	0.644733	0.179461	0.25075	0	0	0	38.4264	4.85043	1.18508	71.92981	0	0	24.8608	0.469907	0	0	251.4416	0.41288	0	0	0	12.6846	0	15.77589	0	0	0	NA	109.964	39.1678	0.354183	0	0.24566	81.0022	53.6188300563549	0	0	0.323718	0	9.42797	0.173158	1.08246	0	1.08626	1.37293	0	0	1.31707	114.687000013938	73.6657	0	0	60.5579	0	0	0.238202	0	0	1.23636	0	1.34431	0	0.267044	0.646748	0	3.22264	0	13.66128	7.92215	14.31413	0	0	0	0.408996	0.717959	0.612417	0.326523	13.8106	98.9429	0	0.561578	0	61.0456	7.61194	0	0.427008	0	0	0.462834	1.01987	2.86703	1.10912	4.99853	5.0855	0	0	0.354864	0.195232	0	0.303753	197.32600841803	0	0	0.150118	24.32714	0	0.472335	0	15.5384	0	0	0	0	22.6812	0	0	105.375	0	0	17.5673495802	145.9749	0	0.806254	0	0	0	0	3.42032	0	0	2.46343	17.0587	0	2.17073	11.98405	0	0	0.4242	0	0	0	0	0	0	0	14.2619	0	0	3.44126	0	0.500081	1.15757	4.46719	1.24906	0	0	0	0	0	8.50961	0	23.12888	0	0	0	22.1415	0	47.8473	2.27754	0	0	0	0	2.13906	0	48.2061	18.12476	0	0	0	1.86112	0	0	0	0	0	0	0	36.2422	13.1466	0	0	0	0.554943	0	0	0.476346	52.1255	21.86102	0	0	27.3726	1.76055	0	0	6.79957	15.99114	3.29566	0	18.52439	0	0	0	23.1579000028481	0	0	0	0	0	44.18532	0	0	326.9807	7.23539	0	0	0	0	31.1804000535589	0	0	0	0	0	0	0	70.2145	0	25.8328	0	0	0	0	0	0	0	0	1.41417	0	0	0	0	0	0	0	0	0	167.158	0	0	0	0	0	0	0	6.52554	0	0	0	0	0	0	0	0	0	0	0	0	0	0	0	0	0	0	0	0	38.608	0	0	0	0	0	0	45.79197	0	0	1.41684	0	0	4.29699	0	0	0	0	0	0	0	436.8311	0	0	0	0	0	0	0	255.8657	0.841022	0	0	6.62615	0.694418	0	0	0	0	0	4.98712	20.89828	0	0	2.03765	0	0.166085	1.48824	1.96166	0	0	15.6799	8.35719	0	15.33989	56.1578	79.87521	0	0	0	9.60431	30.6004	0	0	0.275177	0	2.64694	0	12.4525	0	3.94256	0	0.582451	0	0.140548	36.5507	0	0	0	0	0.672258	0	0	0.68982	0	1.94177	0.926302	1.34845	0	0	0	0	0	27.4656	0	0	0	0.631526	7.78171	2.77104	60.6998	64.8204	0	0	0	0	0	0.489008	0	50.0281	58.9721000142044	0	0	0	27.315	1.069	71.176093	0	14.2247	162.3372	0	0	0	0	0	0	29.36532268	0	0	0	0	0	7.23481	0	53.2592	0	24.6866	0	0	16.0571	0	0	0	0	0.843746	25.16095	3.66436	0	0	19.8985	0.112332	10.9092	12.957821	0	0	0	13.514679	0	0	0	0	0	0.182205	1.55158	0	0	0	0	0	0	0	0	1.14427	0	0	0	12.165269	0	0	118.9140298382	62.78042	0	0	0	0	0	0	0	0.461329	0	0	0	0.204521	0.736133	4.61658	0	5.71815000177403	0	0	0.941601	0.449056	0	0	0	1.43674	0.598	0	16.56840103505	13.9981	0	1.39174	0.340563	0.183376	0	0	0	1.85964	2.57043	0	0	0	0	9.00044	0	0	0	27.4779	0	0	24.75266	0	0	0	26.2726	59.3607	0	0	0	1.14692	0	7.35467	47.4877	0	0	0	0	35.26017	0	0	0	0	0	57.2886	43.2608	3.19478	0	34.4014000949106	76.36002	0	3.77931	0	0	2.10199	0	41.84412	0	0	34.103	16.4893	20.1372	0	16.5853	0	0	0	98.4599	0	2.2578	0	0	50.6887	0	33.4438	10.0523000142188	0	0	12.2603	0	0.760549	49.3390000444504	0	0	0	0	129.6617	2.04263	30.7557	0	0	0	26.27701634	0	16.0073	0	0.980589	0	0	34.6676100142532	0	0	0	0	0	0	36.8631	0	0	0
Chml	0.325489	0.198604	0.478407	0	0.117565	0	0	0.188907	0	0	0	0	0.346186	0	0	0	0.188437	0.702028	0	0.11628	0.121284	0	0	0	0	4.57172	0	0.244243	0.182404	0.20397	23.5597	0.107298	1.83032	0	10.4203	0.134824	1.34837	0.160824	0.194514	1.21685	1.37188	0	0.367786	0.396432	0	0.839881	0.531785	0	5.72988	0.135363	8.95999	0.359001	1.40769	0.536159	0.0689729	0.21714	0	0	0.324331	0	0.123154	0.14159	6.15101	1.31786	0.755732	0	3.39924	0.10396	0.606377	0	0	0	0	0.427852	0.215299	0.211433	0.51052	0.979025	0	0.0685956	0	0	0	0.470685	0	0.515907	0.36346	0	0	1.35723	0	0	0	0	0	1.13874	0	0	0	0.508154	0	1.22289	0	0	0.854819	0	4.02774	0	4.91901	0	0.142228	0.117142	0	0.58993	0.296194	7.22865	0	0.293584	0.257935	0	0.146324	3.8281	10.1863	2.37618	0	5.49048	0	0.145941	0	0.12497	5.4809	0	0	0	0.323511	0.136609	0	0.0979998	0	0.120285	0.0885568	2.82856	0	0	0.776269	0.137642	0	1.02058	0	0.693543	0.114393	2.68012	0	0.899513	0.154613	0	0.196365	1.31283	0	0	0	0	0	19.7769	2.56186	0	0	0	0.388419	0	0	0.253914	0.453542	0.501094	0	0	0.825543	0	0	0	0.382681	0.303886	0	0	0	0	17.1156	0	0	0	0	0	2.16123	0	0.197312	0	0	0.709689	0.805522	0.877286	28.2862	0.386997	9.45216	0	0.283441	13.5389	0	0.982755	2.73619	1.08684	5.04778	0.0971927	3.11868	0.278113	0.168382	0.542397	1.77276	0.169621	0.162425	0.812237	11.6273	1.43508	0	0	0.711407	16.3376	0	0	0.635639	0.255889	0.239758	1.94639	0.515482	1.04641	0.184431	0.140255	0.347474	0	0	4.98961	0.492731	0	3.67179	0.96665	0	0	0	2.67961	4.14605	1.43055	0	0	0.484652	1.67199	0.886422	0.475798	0	0	0	0.128078	0	0	0.246743	2.15032	0	0.0935562	0	0.370747	0.1175	1.81304	1.50851	0	0	0	0	1.24589	0	0	0	1.07665	0.284246	0.298212	0.216323	0.162947	0.2151	0.116771	0.142585	0	0.544188	0	0	0.929821	19.7288	0.836638	0.329699	4.40828	1.54338	9.54057	0	0	0.230422	0	1.75019	0.440405	1.03829	2.01952	0	1.00909	0	20.322	2.51206	0	0	10.7781	0	0.51096	0	0	1.81541	3.74706	0.442471	0	0.187196	0	6.23065	0.745751	0.8868	81.2708	0	0	0.96509	2.48809	51.8083	0.338056	13.8413	0	0	0.433471	0	0.110497	0	1.35412	0.385359	3.66082	0.767836	1.06972	0	0.128995	0	0.85247	0.292583	0	0	0	0.267633	0	0.179887	0	1.4914	0.229655	0.151163	9.89943	1.16263	0.248144	0.0981552	0	0.530222	0	0	0.354192	0.61453	3.46096	0.343315	0.310498	0	0	0.0864868	1.23081	0	0	NA	0.112902	0.126041	4.76632	0	0	0.365864	0.246831	0.981744	0	0	0.184963	0.500029	0.258309	0	0.317756	0.161235	4.85615	0.230606	0	2.9395	0.822157	0.305806	0.497102	4.49212	0.664634	0.32786	0	0.177075	0	0.467854	0.692676	0	0	0	0.14523	0	2.39089	2.11835	0.295168	0	1.64265	0	0.96385	1.10067	0.143231	0.220397	0.133589	0.227672	0.88603	5.96991	0.789513	0.666082	0.621793	0	1.51846	0.661821	17.6103	0	0.116707	0	38.0505	2.78565	0.427879	0	0.563689	0	0.756763	0	0.584874	0.728903	0.524277	0	0	0	0	14.4323	0	0	0	5.85305	0.0910177	0	11.1387	0	0.305685	1.30137	5.85426	2.7684	0.217509	0	0	4.08703	0	8.0934	3.11091	0	0.280775	0	2.99985	3.29432	0	0	1.51521	11.0846	0.754956	0	10.2571	0.435098	0	0	0.736068	0	0.447333	0	0	0	0	2.50865	0	0	0.624632	0.568246	1.48892	0	0	0	0	0	0.478296	0.784801	0	2.10535	0	8.23816	0	0	0	1.49712	0	1.02797	8.45898	2.11933	0	0	0	0	0	0.23411	1.71183	0	0	0	0	1.66019	5.11433	0	0.232722	0	0	0.601254	0.246495	0	0	0	0	0	0.254556	0	0.368565	0.608042	0	0.293607	0	0.582073	0	0	0	1.01334	0	0	0	0	0	0	0	4.21001	0	19.9241	0	0	0	0	0	0	0	0	1.37659	0	0	0	0	0	0	0	0	0	0	0	0	0	0	0	0	0	0	0	0	0	0	0	23.0014	72.4805	0	0	0	0	0	0	0	0	0	0	0	0	0	0	0	0	0	0	0	0	0	0	0	0	0	0	0	0	0	0	0	0	0	0	3.41115	0	0	0	0	0	0	0	0	0	0	0	0	0	0	0	0	0	0	0	6.29938	0	0	0	0	0	0	0.519442	0	0	0	0	20.4379	0	1.02426	3.50239	0	1.24452	0	0	0	0.156998	0	0	2.19333	0.396312	0	2.80825	0	0.554801	1.05117	1.06734	0	0.115084	1.50362	0.762378	2.04795	0	0.279324	0.0835784	0.500461	0.268637	2.57948	0.488551	0.363937	0	0.410867	9.28655	7.58887	0	0.319075	1.69	28.6845	0.325617	5.85266	1.16323	4.18295	0	0	0.249107	0	0	0.254567	0.281789	1.9365	0.248846	0.149182	0.48694	0.139039	0.32159	0.187503	0.331427	0	2.10789	4.88281	1.00956	0	0.166544	5.98444	8.84669	0	2.93627	0	0	0	0.672502	0.730664	0.415846	1.68095	25.308	0.858309	2.99612	0	0.226201	0	1.1366	0	0	1.26377	0	0	0.178242	0	0	0	0	0	0	2.20645	0	0	41.5197	0	0	0	0	0	0	6.31951	1.18239	0	0	8.09541	0.608523	0	0	0	0	1.7519	2.00177	5.44571	7.44516	0	11.3526	0.122121	0	16.3119	0	0.840379	0.233438	0	0	0	0	0	1.39238	0	0	0	0	0	0.682456	0	0	0	10.2483	0	0	0.228044	0	0	0	1.05034	0.157956	0	0	0	0	0	15.9097	0.459843	0	0	0	17.2001	0.926205	0	0	0	0	0.181205	0.705766	0.111853	0	0	0	0	0.359055	7.8565	0	0	0	0	0	0	0	0	0	0	0.383265	0	0	0	0	0	0	0.667297	0.579113	0	0	0	1.89763	1.00418	0	0	2.26448	0	0.649503	0	0	3.01458	0	0	1.64895	0	0	0	0	7.11173	19.0394	0	0	0	0	0	0	0	0	0.560478	3.02488	4.72447	0	0.764069	0.809633	0	0	1.52673	0	0	0.672896	15.1178	17.1006	0	13.0424	0	0	0	0.807558	1.26591	0.837826	0	0	0	0	0	6.90494	2.64982	0	0.48094	0	2.26451	3.18491	0	0	0	0	0	0	2.89601	0	0	9.6449	0	0	2.38931	0	6.57139	0	0	2.99458	0	0	0	0	0	0	0	0	0	0
Chmp1a	15.1213	16.0861	42.2663	0	7.89197	0	29.039	0	118.60785	33.0677	50.04771	64.738	4.06728	1.89359	0	12.5532	145.765	19.6788	12.5201	0	33.2071	0	0	0	67.0566	0	0	33.2329	48.8637	10.6591	66.9162	57.4854	0.221945	14.903	32.3004	19.0242	72.3995	2.15939	41.9508	0	16.4981	27.3097	0	161.502	11.7128	15.4941	30.1908	33.5124	6.17785	15.67897	0	34.3992	42.5248	9.89047	43.177	5.55016	2.40983	0	30.3595	0	33.9493	0	0	0	29.6168	13.48	37.1525	0	64.7335	17.1334	28.7163	0	12.8365	46.6707	32.0859	23.0024	7.04669	17.6049	13.94082	0.225043	0	18.7399	48.8187	63.1201	11.3181	115.329	9.01965	0	7.4024	29.7764	3.19215	22.1967	0	0	152.538	9.38522	37.1194	0	16.52987	78.99677	107.62322	0	5.14446	52.1292	3.86613	73.0209	114.842	11.0105	32.6621	1.53252	17.2589	5.80049	44.1935	61.2719	2.20026	54.0425	16.6939	108.841	26.5307	9.97958	1.32075	30.2811	16.6106	53.2925	50.1792	34.0554	16.5562	4.30059	39.0247	6.17382	5.21165	12.448	15.7001	56.6027	27.6384	40.0621	0.665071	11.1618	70.0872	76.6813	1.04587	0.293923	25.9282	57.3202	70.1972	74.42644	52.9967	127.391	10.7142	21.6897	35.1424	48.2785	62.9942	1.1603	0	61.4193	80.6029	19.7108	61.4438	10.2139	0	0	73.2622	0	42.9065	39.0545	52.0029	7.26309	0	42.3961	0	50.8824	1.32527	21.9875	13.7877	40.3508	45.4567	0	2.61181	6.67445	74.8316	0	84.2159	1.08992	0	82.1063	92.5705	43.0306	227.77153	8.73026	11.2284	28.8779	0	0	90.192	18.3286	25.7913	20.4028	62.6932	24.1568	31.9835	79.3311	0	42.9203	82.8693	4.25824	1.0783	42.24721	22.9429	27.2552	0.675397	0	16.7052	34.2942	4.91734	0	2.16788	23.3907	34.2553	24.135	10.2013	2.83389	18.5466	48.8374	34.0152	11.9529	0	0	25.5954	29.106	18.72473	0	11.4303	33.5294	25.3453	0	2.61322	17.09845	8.75907	0	98.2426	2.8449	51.398	59.9738	0.472486	9.38756	3.14085	66.02526	79.4732	36.97304	16.7226	0.958063	35.3026	22.9667	37.8078	24.4711	8.47459	24.7249	15.9426	5.09487	47.8082	5.75729	74.0634	0	1.33704	40.7045	0	9.50292	36.6071	6.41116	56.1709	39.1832	4.18265	22.3372	22.0421	0	0	0	185.68503	44.8666	55.1895	0	0	34.5379	4.592027	41.7686	1.68291	36.1044	0	100.438	0	3.42793	0	9.41166	102.729	2.77801	0	10.3217	12.8422	0	26.6069	0	0	7.70439	1.15243	0	0.629542	0	2.278	0	18.7742	0	2.18525	56.2109	145.663	87.2793	195.634	84.5805	3.66725	0	65.9144	0	1.11407	0	0	0	68.5846	0	42.4048	0	75.78553	0	0	0	0.479449	0	0	8.48185	0	3.33656	0	2.5462	10.5534	0.635095	35.4969	54.372	0	66.1356	45.5613	0	36.8103	30.6168	0.315012	119.807	112.591	0	0	46.6479	87.9193	42.04607	0.474136	9.92827	2.80022	119.573	0	17.5081	40.2217	9.92641	0	0	0	13.3374	0	4.87238	1.17587	530.299	15.9499	0.957137	0	0	NA	96.4916	9.44782	0	0	13.0465	83.6086	0	71.0978	0	5.58515	0	1.50724	31.2362	34.2388	0	0	0	20.4361	0	0	2.20523	11.9509	0	2.4238	54.4796	0.528937	22.5247	2.90282	0	0	44.2348	44.9692	105.689	0	0	84.7211	0	0	0	34.4668	132.261	0	81.9627	0	24.4397	68.9232	32.9164	28.4385	0	0	15.3998	0	57.7681	0	0.307182	0	0	15.8249	16.2608	0	1.04932	71.4165	80.82478	0.520314	194.21	0	0	2.16224	10.545	0	0	49.2223	291.593	0	33.5796	0	76.7806	0	76.2546	0	0.278797	0	0	14.9586	0	40.4889	1.53115	23.5149	0	11.9557	0	63.7804	0	0	15.501	0	108.664	26.7633	0	34.1699	0	0	210.25721	24.907	0	0	0	10.334	0.925244	157.95829	87.1101	0	0	0	7.37424	0	112.569	34.074	0	16.6011	12.8488	190.821	45.8938	8.56187	101.92	0	0	0	0.732727	127.407	28.7979	84.5721	16.0119	16.5754	81.5071	0	0	0	0	24.3264	44.6498	65.5869	0	0	75.5525	12.5328	18.8773	28.184	39.4058	27.2779	369.898	0	0	12.4337	2.75243	0	0	93.6082	0	34.89877	51.609	28.9653	135.706	4.86505	0	0	3.06487	0	22.5453	39.5886	0	128.256	0	23.4958	0	20.911	51.2712	25.7758	0	1.78925	0	17.7043	48.4005	0	76.5448	15.2662	0	0	0	60.5732	0	7.85118	64.3522	0	148.606	0	0	0	0	0	0	128.234	88.7525	0	0	0	64.2619	0	0	0	0	77.0644	0	0	0	14.1644	0	46.643	103.354	0	0	0	24.78371	0	22.9146	0	0	0	0	294.929	0	0	0	252.607	0	0	0	0	0	0	26.6598	4.58304	0	0	0	0	0	0	0	0	0	98.4838	0	20.30034	0	11.9702	0	0	48.4378	10.9923	0	0	18.4057	0	0	0	0	0	0	1.95365	0	0	0	0	0	143.646	2.04177	0	0	1.23288	0	0	0	1.27167	0	0	27.7613	0	61.1427	2.15002	18.1086	25.0559	112.22299	209.38	1.04549	0	438.458	39.8138	0	0	28.6623	0.816647	0	2.54456	49.39034	95.9498	3.1956	15.6897	11.9567	0	20.6282	2.03009	6.58612	20.9401	47.2288	0	0	0	74.358	1.70338	94.939	30.3425	0	1.86631	87.08956	0	106.926	0	0	1.56475	0.690232	0	25.263	106.866	3.18303	0	0	0	0	0	0	10.6255	38.6025	0	2.12012	0.667325	210.663	132.232	14.3821	1.74194	61.6162	0	1.22492	21.9094	5.23955	0	539.14	1.5992	12.9141	1.4588	0	4.08846	0	1.3267	3.28338	24.9729	0	44.292	0	40.5403	0	0	0	0	6.04448	82.9524	64.4937	0	0	0	0	0	0	12.1262	21.7826	251.859	0	0	1.92859	0	0	85.1433	0	0	0	20.839	1.03932	0	0	0	0	0	2.44301	59.2963	44.671	112.772	3.80679	27.3609	4.93939	18.8867	58.5774	0	0	0	12.904	114.586	0	0	37.3706	0	0.34094	8.63544	0	172.717	0	0	44.9049	162.246	0	0	5.96054	0	0	0	0	0	0	0	85.0274	13.4558	29.3827	0	0	8.01123	0	0	13.8411	0	0	0	7.88316	60.8549	15.7548	0	47.603	33.9634	27.7882	0	47.0802	0	0	0	3.66897	38.1717	6.75884	0	53.1891	0	0.575565	14.9821	59.4876	0	0	0	76.0093	101.933	0	0	0	0	96.1301	0	12.35524	69.4482	6.53895	0	45.3374	26.4107	0	79.5395	0	0	58.8292	49.6938	0	55.0341	9.66305	111.884	0	34.1726	110.25	0	68.043	0	46.6006	0	0	6.84762	35.641	0	0	30.2055	50.3847	0	0	7.25205	55.1444	92.2328	7.4778	2.56045	68.6167	0	40.55965	66.8515	17.3213	70.8132	0	42.476	0	60.76298	6.98161	0	0	42.0609	64.5702	0	0	0	30.1198	196.545	1.70837	81.1888	92.0959	0	0	0	0	19.5497	0	0	0	61.8922	0	5.16234	59.3257	0	0	0	29.3622	0	68.9428	258.01	71.989	0	80.96	33.0938	241.019	0	0	0	9.50487	58.189	0	29.4146	0	0
Chmp2a	95.7389	129.944	71.101	0	139.359	0	94.9243	96.7736	61.5343	51.0515	425.431	148.593	1.45092	0	22.7085	293.243	173.12	19.016	230.516	111.62	83.2783	6.44257	36.2351	531.987	20.2428	0	159.552	133.469	187.904	0	121.409	116.848	230.984	68.2391	145.754	237.984	110.877	126.344	104.644	383.334	53.0374	96.7486	142.482	159.017	4.744	47.3945	160.235	11.4021	24.2119	195.651	73.878	31.806	71.5439	88.2363	281.196	204.803	75.3321	71.96	199.975	0	110.198	27.1474	111.809	132.814	128.994	68.0859	110.894	114.836	142.809	0	270.128	163.755	83.4568	179.202	59.7988	135.632	8.82039	117.814	53.2198	128.228	124.775	106.288	154.839	285.991	171.502	22.8973	277.756	0	292.541	116.485	0	174.687	0	55.1931	213.112	143.867	283.43	94.2669	176.184	97.3533	243.935	0	120.684	125.776	66.0204	134.052	321.715	282.667	110.765	296.056	97.0168	120.1	15.1294	311.485	232.09	171.014	171.418	99.6257	114.444	356.208	272.26	130.806	341.741	144.43	90.7857	224.763	53.7974	222.316	102.984	117.597	131.636	366.892	129.593	151.739	123.781	74.712	239.268	231.906	223.491	127.033	158.854	159.785	316.167	75.6998	278.783	203.373	304.426	273.62	379.128	166.218	297.299	76.3348	409.152	187.328	92.9482	221.981	253.423	188.51	263.069	255.736	149.438	318.304	229.767	335.552	220.28	138.334	245.388	0	9.6849	142.496	63.4468	38.8749	233.259	159.89	61.0964	312.266	122.161	271.406	125.199	153.749	61.5293	252.877	400.08	194.736	0	422.486	131.272	77.3067	304.134	479.983	222.662	257.481	24.0983	0	100.703	100.693	166.971	110.894	34.1329	73.7644	194.152	205.552	250.364	206.722	210.262	149.339	113.779	27.602	69.9323	170.076	101.395	95.1453	67.0134	79.0555	127.448	126.364	232.729	82.3214	315.053	70.6849	167.536	61.7584	324.732	149.015	184.472	246.625	146.852	0	228.846	102.26	116.343	154.159	164.076	205.957	346.176	15.8344	282.209	153.432	193.625	122.674	91.4547	168.466	110.434	207.655	274.426	87.1069	75.4666	190.544	152.418	83.0611	6.03897	233.381	74.195	118.389	127.898	244.856	121.89	256.315	128.064	124.384	79.1863	215.206	187.074	350.992	232.947	135.781	0	61.1147	49.4358	60.754	181.307	124.326	0	215.724	64.0283	542.083	106.407	120.983	449.001	171.167	135.191	65.2991	240.366	49.8234	155.688	201.677	197.268	206.829	172.917	343.281	114.937	216.573	72.3101	166.452	383.896	60.3024	0	45.0214	335.079	0	460.122	98.1935	304.052	147.858	533.083	0	0	43.3914	119.954	0	80.8826	0	187.87	32.8968	259.285	317.183	2.93578	138.088	17.7219	0	109.682	0	375.415	0	532.485	170.118	15.9879	565.19	404.938	34.2671	214.478	82.3201	1.93464	71.2645	88.9663	0	53.5614	15.1707	124.351	153.397	291.137	276.957	246.471	168.462	66.2571	99.7429	161.794	105.346	195.904	378.958	16.2752	164.554	260.265	198.118	226.445	339.406	361.687	0	21.6591	80.0882	166.519	89.2988	125.068	22.7822	22.0066	132.688	24.1546	83.7569	223.611	0	253.636	0	42.8371	2.58713	179.22	0	240.911	0	0	0	NA	237.442	241.761	75.9514	4.44901	305.26	381.768	146.887	564.49	0	47.6361	0	461.288	216.441	56.3741	174.483	451.551	827.809	82.8702	0	274.51	171.304	157.244	290.264	114.554	121.488	75.4334	133.848	206.343	0	179.383	63.3097	53.9194	220.523	201.031	232.178	207.462	403.874	44.7587	379.647	440.947	87.5502	308.316	34.5198	177.617	304.102	207.574	0	296.032	332.189	226.885	134.63	218.863	189.384	2.06531	66.147	214.694	158.348	315.856	48.243	0	252.081	245.986	131.941	188.029	208.478	90.2045	319.048	26.7886	0	46.77	38.5127	116.68	286.531	3.36143	547.297	141.88	139.747	268.865	116.959	2.2049	108.821	5.52024	0	550.55	10.5676	204.443	400.6	645.843	69.3365	37.5935	464.216	239.518	149.785	0	29.2253	15.8038	88.6109	10.0599	75.5005	539.771	292.625	0	12.0913	112.016	208.747	357.978	239.344	207.108	213.001	220.59	94.367	0	141.232	291.854	76.6719	0	168.968	141.012	0	184.163	154.121	137.518	232.012	0	307.366	164.053	0	0	37.3805	47.0078	211.96	182.841	57.5504	136.012	421.132	0	0	63.2065	0	172.056	106.975	22.5049	420.287	502.913	119.413	220.754	90.8177	0	94.4974	0	0	0	0	283.894	285.017	17.5072	230.206	26.0099	346.416	319.293	174.472	267.412	0	353.092	0	0	68.7345	384.375	93.759	80.5363	59.5929	67.663	0	149.212	8.68033	104.164	324.406	100.882	230.903	35.4427	368.464	210.721	32.8209	0	0	45.4511	0	0	0	7.25937	0	260.48	9.2285	0	0	20.9855	0	13.432	0	0	0	0	96.3413	86.4916	52.2075	249.919	0	312.157	244.67	0	0	0	0	0	0	39.6015	410.873	0	0	0	0	0	0	0	0	0	113.564	0	45.0828	0	0	0	6.15076	0	0	0	0	0	0	80.6955	196.446	0	108.025	0	0	0	0	0	0	0	0	231.671	164.399	0	262.869	0	0	0	100.241	0	202.421	0	0	0	0	0	116.895	0	214.413	151.045	0	115.153	0	37.1041	0	0	22.8834	0	268.855	0	156.251	0	0	152.569	0	9.32353	91.2669	0	84.6907	169.417	8.82297	253.423	270.814	54.8084	233.704	0	0	115.8	127.876	254.584	83.8746	196.467	195.539	25.5166	142.636	89.7394	12.1588	21.3705	722.213	252.628	185.603	67.6781	367.703	2.94993	68.5342	466.087	0	171.474	91.0014	369.561	35.1087	161.575	107.206	694.939	27.0864	114.883	211.153	33.0916	116.045	9.92903	168.183	0	253.457	254.432	33.8366	343.255	119.355	185.974	73.4606	38.226	93.1688	9.86933	167.45	450.892	11.5174	276.355	0	702.502	0	157.136	29.8295	41.1633	0	56.9813	51.7926	132.731	198.042	302.205	122.263	384.744	3.15845	510.679	0	1299.58	206.908	0	3.50553	156.427	0	182.274	0	443.571	10.5571	43.8971	19.1793	230.176	203.906	19.2909	236.686	173.016	80.2513	0	2890.59	400.455	96.1627	414.69	0	0	1705.72	0	48.9416	254.128	226.346	101.175	114.048	40.8729	0	159.057	254.427	0	0	0	0	196.887	198.425	217.383	121.109	68.0479	63.2915	77.526	197.725	0	0	0	166.413	258	9.74953	0	103.224	0	80.7292	173.913	0	0	0	0	0	233.291	752.143	0	175.109	0	421.527	17.5469	173.539	0	0	0	398.21	522.458	184.353	0	0	0	88.334	44.7715	48.8838	381.579	0	0	93.0146	187.049	118.066	155.037	89.7434	185.875	83.311	64.6147	46.5686	0	0	0	89.8322	74.8023	157.765	126.25	147.918	271.906	305.068	191.131	41.2122	0	0	0	18.195	17.9567	353.185	0	180.854	0	47.5087	0	127.557	5.23536	115.309	0	52.1076	74.3091	249.756	0	236.545	9.65685	81.8018	98.9943	0	134.208	76.2674	182.768	875.699	119.954	80.0371	146.185	71.5735	0	43.2809	0	0	13.0053	87.1848	0	308.44	173.874	55.607	75.418	58.4335	98.175	156.572	108.444	91.8213	252.05	80.912	110.124	586.364	67.4745	275.397	18.7497	51.3631	102.403	0	196.471	25.8223	0	0	99.8237	178.738	84.9897	0	0	206.83	0	94.5314	40.2013	65.1121	0	27.1892	0	36.9086	175.951	163.55	0	0	149.392	296.182	0	204.547	0	0	248.558	261.685	0	170.142	0	44.4398	0	119.749	151.559	301.223	0	0	0	578.059	180.647	0	40.8571	0	0
Chmp2b	9.35234	8.94986	0	0	7.68184	0	2.96848	7.5358	19.9363	0	12.0825	0	0	0	2.18342	45.4572	0	0.909274	0	0	60.9983	0	0	0	0	0	1.69837	0	13.0428	0	30.7328	0	0	21.5643	1.80551	73.1125	0	0.418783	0	4.28628	19.3335	8.19891	0	22.4377	0	3.86041	17.5777	12.5024	1.81231	19.1316	0	0	23.9784	0	0	0	0	0	0	0	0.474142	2.18325	5.29754	0	0	55.9544	11.734	31.2405	0	9.31647	2.0838	5.80182	0	19.1218	0	10.9918	25.6154	57.15	3.52683	0	0	0	7.9954	35.5956	11.9414	0	43.118	0	0.464589	23.1164	0	33.279	0	0	11.5606	0	0	0	27.7873	0	49.3669	0	27.6085	3.65243	19.122	63.5875	0	0	0	37.1722	6.05889	0	0	0	21.6884	0.712872	0	70.3484	0	2.01604	50.4807	5.38028	1.90201	0	0	4.0198	60.2345	5.61029	7.1338	17.6058	0	0	0	0	0	0	0	6.10051	1.59602	1.8897	0	40.0699	0	1.65739	3.01543	25.8385	110.933	6.79146	0.347972	1.93721	0	14.0957	0	16.5298	2.92683	8.4617	0	0.84037	0	0	1.37353	0.538533	4.99698	0.872548	0.5679	18.0823	0	21.5118	0	0.874549	33.0085	0.499834	0	5.00354	0	3.27323	1.60611	0	0	0	12.5575	0	2.37648	0	0	0	8.05577	0	10.2133	0	0	4.41439	2.05772	3.05274	0	7.57717	1.90547	0	34.0711	0	15.0038	0	65.2885	0	0.368671	1.34898	64.7105	3.95183	162.484	46.7064	1.71337	0	11.2827	0.538014	0	3.07252	11.8022	92.2531	169.77	3.8756	11.4229	71.3813	153.959	0	1.40212	28.8584	0	0	0	58.8049	1.91407	52.0511	5.9553	4.15135	15.3572	0	0	0	0	50.2704	0.384915	15.2685	0	0	128.389	23.7863	0	54.6941	20.6977	0	0	6.79629	0	37.0075	0.493518	0	36.7396	9.10804	33.7465	24.9685	15.1708	0	0	0	0	0	0	16.2515	53.3162	2.40319	4.39409	21.652	1.66469	108.96	41.3982	0	10.1416	0	0	1.59488	0	67.6173	0	61.5734	17.759	121.237	0	0	0	176.676	0	0	0	7.03699	0	2.82279	0	2.08413	20.756	0	46.9847	34.1415	3.11348	81.5932	73.6271	0	0	0	0.925487	1.5208	36.2615	0	9.33071	0.570146	0	0	0	5.82532	0.652783	0	0	0	0	0	20.4333	0.592694	54.0995	142.471	0	0	0	0	39.4186	0	0	0	1.27813	20.2475	0	0	1.84927	0	0	0	0.980335	36.3501	0	0	0	0.661198	2.27706	0.44643	0	0	0.517272	0.363031	9.53627	0	0.44574	0	0	82.9175	0	4.87109	0	22.9018	20.2059	0	0	1.35148	0	11.5455	6.59758	0	13.4443	0	0	0	45.9603	67.1978	NA	0	201.57	42.2834	343.78	48.3032	0.967508	43.461	14.5526	0	0	0	73.7712	15.1399	108.037	0.628307	0.623372	0	37.0944	4.83947	103.539	6.72027	0.600126	0	33.7001	85.184	115.949	108.382	26.1572	0	1.84517	54.8647	35.5627	3.69317	0	59.4067	59.6796	0	0	0	0	14.1373	0	0	2.18814	22.0227	58.5016	0	21.7466	2.09527	0	8.81177	0	40.7828	0	54.5449	11.1809	90.7352	206.39	85.3423	0	0	0	74.5141	2.59702	13.0473	25.1936	0	29.8051	0	0	1.99019	0.873468	0	0	0	0	27.2019	0.932252	13.7179	0	14.5982	17.8662	2.51668	4.0109	0	29.4113	0	0	146.657	6.05621	0	3.37888	0	4.00161	3.40206	0	15.07	20.3357	3.46917	6.83335	0	0	4.58045	105.08	61.7759	65.0797	0	0	0	1.1921	0	0	0	33.8859	0	0	0	5.68702	0	0	1.21106	7.71715	0	3.42013	40.813	1.84787	0	0	7.48778	6.18979	43.8516	24.1367	58.1439	0	0	0	0	4.06567	0	0	20.546	3.64965	0	0	0	0	0	4.6695	67.601	1.08635	422.899	0	5.43579	3.24796	301.844	0	1.80445	0	68.6259	54.7047	4.91621	4.19529	3.0006	0	0	4.93935	0	4.52667	4.21417	66.8217	0	3.53704	77.0115	2.3254	38.1745	19.2909	2.11052	63.2236	26.7738	11.8248	0	67.2098	34.8472	0	0	12.2483	0	0	0	27.9718	0	37.4461	30.4659	0	0	0	106.01	0	0	62.3604	0	0	0	0	0	0	0	11.1698	0	0	0	0	0	0	0	0	0	0	0	0	0	0	0	0	29.6224	0	0	0	0	0	0	50.907	0	0	0	0	32.3832	0	0	0	0	0	0	0	0	0	0	0	0	0	0	0	0	0	0	0	0	0	35.8225	0	0	0	0	0	0	0	0	0	0	0	4.17115	0	0	0	0	0	0	0	0	21.3034	0	0	0	12.2967	0	0	0	0	14.8257	1.45017	0	17.0706	1.00787	22.0214	1.45558	0	0	0.598578	12.6969	2.61686	23.6773	0	5.29558	31.0486	99.5189	9.8059	2.40947	23.3339	0	43.1848	0.814069	42.5892	0	0	0	10.1965	0	0	1.18841	57.7678	0.939692	0	0	0	30.2887	0	0	1.01999	0	8.85383	5.12928	0	8.2563	1.19058	0	9.69523	0	0	1.96518	0	0	0	93.6675	0	26.6241	50.6077	18.5109	12.5762	0	1.46466	0	25.5508	0	0	0	0	0	0	0	0	0	90.0199	0	0	0	0	42.7528	0	0	0	0	1.4234	5.14822	0	91.013	6.86298	9.19573	0	0	0	0	0	0	0	33.4374	192.191	0	0	59.9207	0	42.735	6.68431	0	89.1318	0	0	85.7503	17.2198	3.9884	2.30963	0	0	2.56275	2.64609	113.43	0	0	29.0682	90.7422	168.913	25.4688	0	0	0	26.2742	19.4489	0	2.99345	0	0	0	18.9778	5.54878	0	0	0	0	51.2101	0	50.6047	67.2431	39.7441	363.846	0	0	0	0	0	82.1597	14.3103	129.689	68.6335	95.6012	0	0	0	28.0905	0	0	0	0	87.2326	1.01533	0	12.0406	0	0	24.3497	0	0	0	0	0	17.8644	0.511015	49.5838	0	37.4804	0	0	0	121.323	0	0	0	18.5702	0.701867	0	37.2932	108.415	23.6623	0	26.7397	0	0	0	0	17.5926	0	0	0	234.623	73.3396	23.1551	0	14.5301	114.232	86.309	0	16.8087	0	18.6506	0	0	7.18197	39.3976	0	0	31.453	0	22.427	34.2354	29.5391	68.4412	2.19042	32.3801	0	58.695	0	6.48746	3.14824	2.98806	6.15789	0	0	24.302	51.2182	34.9002	0	49.6411	16.6665	0	0	0	38.554	0	0	0	44.8982	0	4.05542	0	2.1386	0	9.68824	0	4.55515	56.0225	0	0	0	0	9.37413	0	83.3386	0	0	0	31.1403	0	6.3979	0	0	0	40.6078	54.1632	0	0	0	0	0	37.7455	0	23.259	0	0
Chmp3	34.648	52.1291	44.7011	0	4.00364926432	0	3.93691	1.13106	72.6558	39.09382	67.0885	116.2542	96.24342	34.11097	79.5067	102.5996	43.3984	281.396	14.8944	35.58	33.51813	34.0319	123.95179	46.38339	18.77776	0	35.90686	81.654	71.9702	25.1293	41.20892	23.11842	108.983	7.26406	0	62.403273	103.08131	11.2032	88.4495	20.0225	77.7483	31.4331	2.74403	21.40932	67.07819	63.9609	10.1588	155.0289	93.2235	2.67056	36.38249	7.69674	86.6801	32.4688	54.3447	86.761	0	0	67.8118	0	4.177362	4.89492	90.0508	24.4234	53.79505	4.17667	75.10296	96.8229	141.218	0	44.9187	0.508394	68.0369	90.6046	317.926	27.42459	15.59361	46.5773	14.059256	132.3313	0	103.092	88.51317	70.7099	44.0792	93.06215	87.6914	0	53.88494	46.873	0	0	0	20.220307	53.16753	72.80271	91.1078	2.13387	18.80436	64.2515	11.41355	24.3569	23.663022	74.20236	27.69402	60.081	154.6679	235.74995	52.2244	31.27862	98.3493	26.7631	9.82434	72.2939	21.7316	37.2762	20.0991	62.289	75.78654	90.2155	59.7753	33.3826	57.745	39.4784	28.0116	71.1538	35.4694	72.4792	109.5378	59.7055	32.98286	88.7788	102.215	87.8484	82.3727	115.595	34.5113	0	85.26684	39.1008	66.3717	2.794065	49.877	50.5582	0	101.30938	350.92613	168.80409	84.1543	21.279	72.00948	115.47	73.0392	20.0005	10.03555	44.1881	191.5796	34.113	35.049	42.9819	6.31916	14.1247122	100.096	51.6894	54.97108	91.91933	194.344	26.50557	58.499094	30.94849	15.18028	34.6493	45.2978	80.94837	50.59629	10.9096	47.7954	81.7622	88.3832	79.3854	61.8017	0	46.11329	27.56418	0	16.52994	37.72975	24.682302	169.8573	39.464726	18.98266	88.7347	18.0741	69.8023	46.174	58.23673	76.8955	28.5797	157.467	17.9326	60.5797	31.10384	12.3012	91.2954	111.593	12.68064	22.059	47.7589	21.20657	7.68595	83.52372	94.9992	113.4684	24.12491	142.7137	74.6949	24.994097	13.597	84.1771	28.7151	25.5488	14.8501	32.24101	6.742086	42.1645	88.06615	65.8993	0	9.11899	63.60045	49.9482	8.58809	59.3457	6.936702	14.10299	7.6464	85.1829	43.422	77.857	31.2189	35.3034	103.744	26.3959	38.89417	102.3318	127.4961	85.3205	27.08352	79.98425	26.0357	110.8335	53.3142	15.3235	60.9694	8.80571	48.2302	84.789	14.3633	15.1745	103.0171	23.1261	61.87559	115.077	11.40975	28.9993	72.87616	0	46.3747	43.7729	24.24273	0	48.5972	464.236	64.3939	98.6105	0	213.611	115.6689	39.6806	45.196311	56.7798	2.89382	22.70419	5.4486794741	41.9942	71.70133	27.97	50.4276180107	18.6226	351.052	38.9072	9.35565	42.7891	65.6334	36.9377	5.64027	73.4717	32.0731	23.296	0	8.4739	22.144401	58.0604	0	54.8896	0	1.87128	0	210.1571	0	38.44354	0	4.61905	128.15256	1.61408	28.1178	0	0.980866	11.8715	61.9176	42.32046	64.06509	119.729	0	15.4384	53.5635	59.8988	0	25.9453	0	13.2433	25.464	0	70.1216	5.09886	0	53.2291	1.55438	5.198733	0.782107	0.554862	11.1703	1.51849	22.8156	7.96805	80.3583	27.84835	60.2336	73.0112	9.787956	170.0961	80.6345	56.6052	54.2025	6.2052	32.12269	71.3765	0	6.683545	10.672208	7.36301	59.2533	7.63782	21.4753	74.49096	38.9975	74.3018	0	39.16446	103.29682	54.3131	16.54936	9.54924	0	134.3935	0	64.23002	2.17846	505.289	39.7064	NA	10.72099	60.2208	73.5581	7.40568	45.6851	6.41968	57.06559	7.51636	0	11.015172	6.39113	114.1024	35.9626	20.276	13.3367	115.261	3.42894	12.019029	6.8989342074	46.40229	34.2612	31.6500000715247	124.4243	13.858124	60.08759	93.5672	121.497	39.77	31.80116	88.2677	94.9511	64.8348	61.2134	0.624109	3.25177	41.091018	162.4775	131.109	40.5699	27.2011	27.7056	156.33332	2.516185	118.475	7.91646	32.4239	9.95154	274.096	2.15453	37.2946	38.1682	5.709575	51.259	1.81813	86.1307	20.26254	428.45505	175.4231	97.0881	194.2942	56.2775	0	119.793	16.3266	49.2392	76.3118	8.11561	3.92808	64.292	45.6324	10.9731	81.962	567.119	11.654448	20.5532	115.972	41.3793	360.76	36.44553	9.64679	16.303916	53.8041	41.78387	7.29334	94.9231	31.78597	14.13513	24.83342	26.7638	5.62745	33.0593	71.5568	25.7582	0	8.74669	4.77507	11.008	0	101.777	96.5761	4745.413	0	0	37.8959	184.42899	3.34556	3.97973	33.396	0	112.035	45.7008	0	58.0369	1.67955	20.127112	0	0	55.9188	20.5304	147.844	64.312	91.5758	45.6206	0	17.82294	27.81678	0	0	9.34893177	13.56206	75.9831	126.0558	70.1184	57.9384	4.68522	0	0	66.42446	0	74.8029	55.8493	0	0	0	0.6148	57.5102	6.695257	37.7732	35.8343	2.173535	0	0	5.27543	162.49	0	489.104	72.2136	24.23495	64.6828	27.6862	32.5087	51.94838	14.8209	9.77459	143.594	6.24836	28.7048	37.3897	15.59774	101.785	21.9568	1.42766	0	19.83274	15.1445	67.0431	0.31662	127.2734	26.2472	83.8996	24.3332	72.2175	27.7364	0	0	50.802847	0	64.777	0	25.82024	0	0	80.64571	0	23.00447	0	114.4	0	0	0	0	0	40.9997	0	141.3984	137.41368	162.47603	0	0	0	20.006	0	0	0	255.2194	0	0	0	0	0	0	0	0	0	0	0	192.2359	0	0	109.671	7.15412	0	0	0	0	0	0	514.332	0	0	0	2.23067	0	85.9858	0	0	0	0	0	198.006	0	0	0	0	0	0	0	0	14.5343	0	0	0	45.9418	71.5506	0	0	80.34557	2.83574	277.1539	0	0	0	61.8691	5.64032	154.8574	0	0	0	0	0	0	0	0	0	0	0	0	0	163.52532	12.67955	0	14.9074	8.8647014645	120.173	156.3	180.227	2.4288	5.35011	30.72477	192.617	31.298729	69.7604	0.357918	131.88	13.0019904	30.6015	27.0011	5.358123	0	3.21813	53.41039	204.4212	128.121	0	14.63524	95.716	0	0.64983	0	129.547	20.6761	57.40812	25.3488	58.2168	97.3455	196.111	96.7491	1.00546	14.307298	2.510191	62.33192	0	20.225	134.8695	89.984	12.475582	99.5394	71.4213	80.916	4.820680256162	0	0	4.6786	15.4166	0.653632	22.86233	2.16616	53.83389	124.523	10.3175	42.61672	5.74842	0	0	144.3668	3.40855	0	80.6586	190.116	335.18402	273.6391	12.21203	63.8546	0	87.5977	48.402	0	61.8677	18.0669	78.59465	0	60.2165	41.56132	245.273	0	126.3064	150.55862	29.84675	50.40105	30.85267	0	0	0	70.762409187	68.7651	0	0	20.2514	629.553	0	13.811	251.9563	71.62917	0	32.2217	33.7806	36.9467	34.4096	4.533532	3.01037	0	0	32.5567	86.86938	160.13627	187.5962	0.712819	0	198.1621	132.57	198.9258	0	0	0	89.9995	212.73007	32.6853	0	86.2204	316.184	169.538	15.6708	14.2209	0	0	0	0	26.1595	442.981	36.0509	91.2507	0	71.6837	660.21	54.19584	0	0	0	76.7115	48.2527	79.6883	0	280.684	10.5733	76.9855	12.87829	26.1672	0	0	0	18.6134	40.244518	26.0432	424.46	38.4122	313.2966	123.614	0.285183	96.5664	189.496	0	120.487	42.47488	158.5834	0	0	257.2244	72.5499	59.4032	61.6481	1.07613	0	0	0	18.1627	53.7685	92.898	428.3253	209.093	333.4837	52.1947	0	61.7748	15.0197	0	0	79.6053	7.63914	119.343	0	30.2357	127.065	80.0807	122.446	0	51.6303	39.4793	36.4858	956.4111	96.8553	21.8174	102.5781	75.87911	40.3579	45.46387	30.9776	0	26.83671	17.5262	45.3903	9.05117	74.7534	33.2699	21.23597	35.8868	27.1478	56.2962	22.54466	163.092	136.436	93.4061	36.5741	126.1465	57.536	73.7175	6.70623	161.648	5.31446	0	5.43895	5.17395	0	0	0	1.55568	100.2899	0	0	121.1327	0	83.5655	88.1627	88.4352	0	118.409	0	180.208	47.9948	43.9006	0	0	44.047	50.589	1.90128	72.6754	0	0	99.1353	49.06576	0	5.8604	0	47.2789	0	99.53	44.3548	81.0168	0	0	0	52.2204	0	0	46.1885	0	0
Chmp4b	3.48328	30.0187120733	0.555426	0	11.5212	0	1.71677	0	0	0	4.27101	0	69.5499	6.192	1.08318	12.4503	9.23703	0	3.39038002731	56.7163	0	52.9161	0	1.64838	0	0	29.9319	8.74879	33.6989	9.31525	0	3.602221	0.651136	1.169884	22.2622	6.588424699	0	8.84549	6.45622	0	2.92186	27.604	8.10895	4.772816	2.07076	0	22.153003715	55.7739000969504	0	18.033526546	0	0.423726	9.63743	47.5435	0	3.53021	3.426750823261	0	8.09896	0	24.9355000073208	0	7.92908	11.0204	1.98949	7.53325	0	0	0.933412	28.2808	28.4764	0	0	7.8752300356747	0	11.8037	0	2.26255	2.74386	17.359671678	0	0	8.9264	0	0.466737	6.24276	1.4348	0	92.62070260162	3.69745	11.3441	0	0	0.757782	0	27.4329	0.844194	0	6.29326	0	16.8242	0	0.764736	6.09042	1.90216	8.29305	2.6855	0	0	3.77404	2.55344	1.06459	0	0	7.17851	0.834395	44.6306	10.85102	0	6.48063	0	6.34687	13.0425	1.35908	1.50679	0.511296	2.36539	0	8.13968	1.08432	0	0	5.79217	1.36154	1.50032	0	9.35772	0.873578	28.1764	5.94994	10.0265	0	4.98797	32.3663	0	12.3697	3.00543	1.20612	0.776725	0.444112	18.1476	0.815122	0	0.864026	6.64142	16.0121	0	14.5777	0	0	0	1.81756	2.54728	7.90178	2.53543	0.619416	4.45146	0	11.2589	1.02125	0	2.87706	0	1.30947	0	1.578158	1.85396	8.7379	0	0	16.3642	0	0	0	0	4.55113	0	2.0556	0	2.84105	0	0	10.6725	12.1188	0	0	1.8376	1.1312300129654	5.95399	7.10337	4.22914	21.87902	1.93326	0	0.432941	27.23266	3.68291	5.51282	2.65193	0	0	3.11623	0	5.61945	0	0	0	11.9206	67.5245	2.26027	2.40366	5.48556	2.98298	5.09968	0	16.0822	0	0	2.95864	0.565284	2.24674	7.58206	6.37013	4.26101	0	5.67653	5.47482	0	0	1.02928	9.37552	4.94755	0	25.83227	3.53644	0	1.52318	6.60037	2.52987	13.7982	0	38.8775	47.7926	15.7967148617	2.893988	2.96468	8.62448	1.53712	0	4.04194	33.1864	9.0571	3.21497	0	0	14.8842	0	15.6036	1.3772	13.0965	12.7445	5.96604	39.2761048546	19.3975	5.89378	0	0	14.0128	7.16517	0	2.16264	17.4321	3.92201	6.48913	0	0	2.48079	1.67781	2.09552	0	0	0	0	10.9802	1.36802	9.81274	3.5060400252718	1.2323200147184	1.08461	0	0	0	0	2.4965	12.1853	29.55730781	0	29.6424	2.68183	0	12.9061	0	67.638900105459	2.59223	0	0	0	107.04110634	1.95503	1.54657	8.55316	0	0	0	70.781	0.704358	1.5946	0	50.6603	0	0	1.5152	2.05648	0	0	0	9.72855	0	17.44153	6.92721	22.108	0	0	0.941441	2.887423	0	5.05913	0	2.570738	0	5.27987	0	0.462004	7.89278	19.2886	3.83092	0	36.3636301382	7.83057	10.6123	16.6106	0.584967	0	0	0	3.45731	14.9278	0	8.68643	0	15.7079	4.67920998	0	0	0.886509	9.34449	15.0316	0	1.77066	0	NA	0	0.594684	6.3257	0	0.831116	0	2.22078	90.5802	0	15.3463	0	16.7918	2.32404	0.755919	0.734277	0	0	3.12137	18.7362	33.4831	25.1869023108	0	0	2.259873	13.0296	0	3.03983	0.821815	0	0	0	0	0	0	5.94419	0	0	0	12.1998	0	0	0	0	0	0	3.12317	0.611781	1.06459	19.2034	0	0	0.614745	1.90178	0	20.1877	5.20341	0	0.727835	0	0	0	0	1.03574	37.3057	0.525691	0	2.82956	0	0	0.660521	2.30379	0.991406	0	0	4.29188	0	8.27066	27.8291	35.0779	20.52614	2.46869	0	0	0	0.69336	2.03374	15.7123	5.57478	20.9227	44.7708	0	0	40.8714	1.70078	2.47265	0	0	1.73757	1.30367	23.6848	0	0	10.5925	8.64697	4.10017	0	0	5.71735	26.414	0	20.8915	0	9.0607	0	0	29.7586000872713	0	1.64053	0	3.54913	6.55332	1.25521	1.77378	0	23.238	1.06601	0	0	6.5	8.65368	5.02727	0	1.73376	43.9498000369172	0	0	0	2.33598	0	0	0	0	0	0	0	0	3.11716	0	2.71049	0	0	0	0	0	32.7137	0	0	0	1.11823	7.04907	4.55667	0	59.454	1.20055	0	21.4074	2.833176	0	1.67213469791	9.97865	12.5945	9.28518	0	9.38323	8.92882	2.30935	21.0158	19.1281	2.4004	1.29021	18.4412	33.8335	30.0149	0	0	10.2101	0	455.0349	0	0	0	0	0	0	2.86663	0	0	0	0	0	0	0	0	0	0	0	0	0	0	0	0	0	0	0	0	0	0	0	0	0	0	0	0	0	0	0	0	0	0	0	0	0	0	0	0	0	0	0	0	0	0	0	0	0	0	0	0	0	0	0	0	0	0	0	0	0	0	0	0	21.9142	0	0	0	0	0	0	0	0	0	419.163	0	0	0	55.6439	0	0	0	0	0	0	6.80826	0	0	90.8268	0	0	0	0	7.9539	0	0	7.5138	7.70492	7.62705	4.77407	336.1650121233	0	48.1111	0	35.9626	29.8661	26.3794	2.05228	55.0967	40.959300009315	0.634922	13.93926	1.39983	0	0	0	0	0	1.58555	65.1583	0	0	0	0	24.8148	0	0.556877	0	0	1.56747	0	26.9443	0	0	4.53916	0	0	0	6.08692	5.20037	0	0	6.06068	0	0	0.819703	0	6.07781	94.6923	8.6769	0	12.3137	0	0	45.8792	4.1454	10.75	0	0	1.26933	0	0	0	0	73.4207	20.6883148114	0	0	0	6.72111	0	0	0	0	2.04	0	0	58.0506	0	0.798616	6.38638	0	23.9775	0	3.63037	0	0	0	0	12.6942189	0	0	0	38.1415	0	0	13.51	15.621	0	0	318.125	35.09232021	8.99267	7.851200497991	0	0	0	7.99202	9.61938	14.0218000075059	27.8960165883	0	0	30.328100517484	23.38945	12.3186	0	0	0	7.16087	47.73899	0	0	0	0	0	0	0	0	0	0	0	0.536585	0	0	1.4155326282	0	0	0	29.9326	0	0	0	7.36886	0	11.0262	0	0	0	0	2.2614600605828	18.8260000177804	0	0	0	0	1.60555	17.4117	0	1.31825	0	0	35.082700491387	3.16296000583163	0	0	0	1.76595	0	1.21799	0	0	0	0.81075275	53.958262	0	0	0	0	119.42271	1.50902	0	0	0	0	20.3586	0	0	8.00458	34.328	0	0	2.95923	6.01766	0	16.35740116659	0	15.1282	12.1011	0	15.0631	2.1102000393423	0	0	12.27840259148	5.58541	0	5.87735	76.77841	4.396317146	4.1309877	227.048	0	3.42313	5.8785	0	0	21.8077	8.5988300417571	5.1899	0	0	0	0	0	15.0585	0	48.7447	0	0	0	0	0	67.13186	0	0	0	0	0	0	15.7203	9.53034	0	12.4697	0	19.6175379903	0	10.2263	0	4.67452	0	0	9.13922	0	0	0	0	0	0	0	0	0	0	0	0	0	0	3.37731	0	0	8.58521	0	0	0	0	0	8.08445	0	7.057470231797	0	0
Chmp4c	0.111386	0.205834	0.489723	1.40665	1.27847	0	0	0	0	2.040686	0	2.65238	0.180601	0	0	0	0	2.27548	0	0.351854	0	0	0	1.93155	0	2.34002	1.32656	0.455805	0.660885	0	26.3621	0.647094	5.25063	2.53477	0	1.651	2.54772	0	0	0.137699	0	2.663665	0	0.306636	0	4.02147	0.110108	1.10278	17.13595	0	0.118269	0	5.08139	0.44169	8.70011	0.884911	0	0	0	7.35279	0	0	0	0	1.42398	3.08775	0.180254	0	0.205834	2.62544	4.5877	10.2797	0.423083	3.25997	0	0	0.541466	0.413971	5.40815	0.142172	15.6174	0	2.558319	0	0	0	0.694994	0	4.48826	0.549844	2.18767	0.710997	0	0.16858	0	2.24879	0	0	0.278277	0.101936	0	0	2.42412	0	0	0.203126	0.938579	0	0	0	0	0.235194	7.4236	1.76326	0.439777	0.549728	0	0.716982	0.501616	0	5.22751	0.835157	0	0.968133	4.1754	7.72704	1.0629	0.672765	11.93735	0.366719	0	2.64154	0.212244	0	0	0	0	0	1.01204	0.359278	0.174272	0	0.929678	0	0.565787	0	0	0	0	0	6.93494	2.49616	0	0.105957	7.9972	0	0.576299	0.634206	0	2.073912	0	15.6332	0	0.903575	0	0.208191	10.5678	0	0.283473	0.453392	0	0.254129	3.7688	0.098456	0	0.982795	0.684999	2.08196	0	0	0	0	0	0	0	0	2.5459	2.38208	3.46153	0	6.36439	0	0	0.782318	0	0.233885	2.86336	0.244603	0	0.321601	0	1.85731	0	1.28048	0	0	0	0	1.70168	0	0	0	0	0.416623	0	2.90302	0.277561	0	0	0.493544	0	0	0.13657	1.85379	0	0.447191	0	0	4.40084	0	0	9.928999	0.50491	1.21027	6.5852	0	0	6.64503	0	0	0	0	0.417867	0	0	17.9217	0.656264	0	0	1.41657	0	0	0	0.343666	0.639318	0	1.33533	0.335564	2.544908	0	0	0	3.15117	0	0	0	0	0	0	0.612919	0.611325	0.71176	0	0	0	0	0	0	2.246781	1.18672	0	0	5.85822	0.483811	0	0.232825	0	0	0	0	0	1.19067	1.3968	0	0.626889	0	1.84194	0	0.998136	0	0.231263	0	0	0	0.794777	0	0	0	1.71009	6.07103	0.786469	0	0	5.90888	0	0	7.463581	0	0	0	0	0	0	0	5.47045	0.305172	0	0	0	0	0	0.335131	0.226755	0.679095	0.155704	0	0	0	0	0.986047	0	0	0	1.22408	0	7.89906	0.384639	0.704047	0	0	0	2.50844	6.46974	0	0	0	0.524228	0	17.42587	5.0071	2.75872	0	0	10.9174	1.88199	1.17861	0	2.97891	0	0	0	0	0	0	2.02287	0	4.64925	0	0	4.01251	NA	0.114707	25.1773	0	5.44806	0	2.34123	1.72559	6.18115	0	0	0	0.993656	0	0	37.6878	47.1828	0.732272	1.712063	0.251351	0	0.18114	0.153866	3.38112	0	1.1494	1.83175	4.57941	4.00801	0.183633	4.6259	0	4.8316	0.934795	0.131747	0	2.46312	0	1.85595	0	18.3671	0.603691	1.03365	0	0	17.4715	3.54225	0	0.230736	0	0	0	0	0.814187	0	1.2058	24.9644	0	0.232702	0	0	1.71468	0	0.2192	2.17718	2.384154	0	0	0	1.13633	0	6.78377	0	0	0	0	0	1.74985	0	0	0	1.99792	0	0	0	0	0	0	0	3.38379	0.34014	0.185694	24.7504	0	0	0	0	16.76415	0	0	0.72757	0	0	0	0	0	0.708128	0	0	0	0	0	0	0	0	0	0	0	0.713452	0	0	1.22178	0	0.378271	0	0	0	0	0	0.238684	0	0	0	0.18808	4.31659	11.7407	0	0	5.4307	0	0	8.38311	0.593592	0	0	0	1.00352	0	0	2.27452	0	0	0	0	0	0.901492	0	4.16494	0	0	0	0	0	0	0	22.5187	2.17207	0	1.71535	0	6.23006	0.337396	0	0	1.16163	0	0.338315	0.133564	0	0	0.898974	0	0	0	0	0	0	0	0	0	1.04448	0	1.58822	0	0	0	0	3.81745	0	0	0	0	0	0	0	0	0	0	0	0	0	0	0	0	0	0	0	0	0	0	0	0	0	0	0	0	0	92.9234	0	88.8839	0	0	0	0	0	0	0	0	0.643014	0	0	0	0	0	0	0	0	0	0	0	0	0	3.73239	0	0	0	0	0	0	2.04173	3.33491	0	0	0	0	0	0	0	1.81248	0	0	0	0	1.88226	0	0	0	0	0	0	0	0	0	0	0	0	0	0	0	0.321995	0	0	0	0	0.588397	0	0	0	0	2.97213	0	0	0	0.664216	0	0	0.559671	0	0	0	0	0	0	5.38146	0	8.631006	0	0	0	0.610667	0	0	0.52963	0	0	0.453961	0	1.96086	0	0	0	0	0	0	0	10.3024	0	0	0.752736	0	4.17653	3.59895	0	1.386436	0	0	1.83965	0	0.325868	0	0	0	0	0	0	0	71.1944	0	4.34118	1.03219	0	0	0	0	0	0	10.4108	13.5699	0	0	0	0	0	1.34714	0	0	0	0.863419	0.78046	0	0	6.93906	0	0	0	1.16494	0	0	0	0	0	0	0	7.46119	0	0	0	0	0	0	0	0	0	23.1429	0	1.81042	15.63183	0	16.0692	0	4.43226	0.638225	0	0	0	1.0079	0	0	0	16.498	0	0	1.71621	0	0	0	0	0	2.79204	0	0	0.716221	0	0	0.432531	0	0	0	0	0	0	0.798692	0	0	0	0	0.244993	0.170706	0	0	0	0.15629	0	0	0	0	0	0	2.54301	5.56333	0	0	0	0	0	0	0	0	0	0	0	0	0	0	0	0	0.9122	0	0	0	0	0	0	0	0	0	0	7.27351	0	0	0	0	0	1.08841	0	0	1.23876	6.56877	0	0	0.862994	0.616075	5.63816	5.23311	0	2.65876	0	0	0	0	0	0	0	0.516494	0	0	0.77279	0	0	0	9.76364	1.59688	1.10899	1.53363	0	0	1.40206	0	0	0	0	0	0	0	0	0	0.84527	0	0	4.11917	0	0	0	3.95509	0	0	0	0	3.28343	0	0	0	0	10.4713	0	2.56256	0	0	13.06773	1.98696	0	0	0	0	0	2.57295	26.7324	0	0	0	0	0	0	0	1.50007	0	0
Chmp5	444.155	332.557	217.091	0	142.168	0	179.465	68.0684	112.323	113.43	181.328	105.891	1.55721	98.127	354.6	255.766	128.761	342.318	121.931	113.234	322.535	0	0	71.3592	311.788	0	115.821	414.291	388.694	0.930111	148.356	675.026	318.465	103.348	150.374	102.51	195.984	0	283.662	78.4331	266.438	306.608	268	85.198	212.954	260.43	250.634	9.32049	49.1306	113.278	174.667	531.439	151.269	93.6795	46.5189	69.124	3.4723	24.8641	368.4	0	260.807	330.808	96.3761	233.788	302.762	812.945	598.432	423.591	505.91	22.7871	163.589	149.944	100.507	141.329	233.859	326.763	87.8988	327.595	0.713947	24.4003	2.58933	97.9226	217.056	67.4038	183.379	34.3996	58.858	0	184.772	290.247	4.90508	123.519	0	420.568	466.589	40.3375	375.415	34.0993	318.846	30.9151	109.496	208.672	135.087	265.326	358.598	408.861	12.0126	4.15156	328.563	199.961	346.069	218.781	210.155	231.665	322.322	374.407	384.023	173.49	96.1896	16.9907	192.991	497.237	167.397	185.199	225.937	90.4017	43.095	251.95	282.287	153.709	58.6875	132.403	219.707	191.759	502.86	224.925	188.992	246.989	87.5238	270.761	99.6987	238.657	354.167	431.429	407.686	271.656	194.755	54.9965	59.1225	137.754	298.623	403.659	143.95	239.007	245.812	187.43	378.147	327.766	604.133	140.601	274.382	433.874	557.292	56.5791	222.049	276.945	112.481	134.117	217.167	422.005	132.481	190.414	35.5689	86.7664	365.178	128.73	206.897	179.929	120.522	172.304	250.375	201.633	118.126	118.741	0	185.25	156.8	84.5496	308.367	10.4749	112.531	156.95	272.325	107.16	193.225	360.956	90.1012	194.482	419.941	127.129	75.1024	325.905	242.951	113.26	507.105	608.889	8.17103	115.593	248.017	214.508	411.319	244.28	229.982	218.594	448.526	153.937	209.763	349.947	370.528	102.831	323.908	192.352	136.713	94.5839	744.629	88.3839	425.313	0	102.562	57.4539	186.588	154.253	148.313	72.729	286.03	53.299	164.206	419.026	58.0457	203.661	324.581	281.047	113.263	57.5585	117.171	241.984	109.761	256.098	318.784	184.864	0	295.274	188.945	230.316	136.821	385.343	170.474	429.763	213.437	245.504	116.459	272.488	528.08	82.77	3.02871	436.528	0	288.16	163.116	185.846	204.786	454.875	0	271.092	191.407	0	123.474	202.75	149.88	177.019	197.418	656.304	380.561	88.9107	418.532	266.156	495.553	175.353	5.90369	0	0	0	11.0672	71.905	261.568	0	564.081	0	167.455	0	78.9702	320.902	182.906	3.05099	28.5652	0	2.7424	0	2.21836	84.0363	223.093	0	0	87.9932	185.951	212.888	0	163.756	210.601	0	297.063	0	14.7405	0	4.45357	581.833	97.0903	0	245.002	0	65.7679	36.1488	0	254.38	0.725344	0	22.6393	1.00519	364.103	102.856	14.6252	111.87	91.1002	284.92	0	588.622	10.4985	219.173	96.22	86.3926	230.829	378.885	482.399	200.231	3.15503	434.271	427.328	0	360.449	175.977	0	235.842	314.273	42.6738	329.728	252.62	1.25542	0	53.3788	0	81.9329	0	0	0	114.013	71.2792	371.791	0	185.274	0	NA	350.816	1213.4	198.303	3.6005	409.51	480.923	226.797	51.0137	669.096	5.85492	403.327	156.872	379.189	240.626	142.051	106.862	73.4269	239.878	321.637	171.665	243.065	91.244	365.046	160.338	712.933	665.313	8.54012	101.019	3.38627	1100.33	451.063	133.637	89.1167	124.846	477.346	79.7955	25.637	117.38	82.4639	28.7241	226.235	118.538	6.16654	39.2908	324.836	365.855	217.257	45.3462	173.682	188.684	199.952	397.644	95.876	531.372	32.9104	8.10852	67.2206	894.661	315.574	5.22541	48.7661	638.731	639.836	127.485	272.366	201.249	4.31908	37.2922	684.262	14.5721	503.691	188.932	78.1667	5.39461	73.3113	2.14656	164.383	387.965	323.603	0	183.137	96.2925	9.01651	101.779	67.977	221.273	124.219	73.3345	120.945	146.311	248.271	368.32	297.65	454.189	1.02541	9.14554	140.989	0	235.831	158.513	0	0	65.6585	444.177	377.744	15.5847	177.576	284.97	80.1761	52.3128	160.182	0	426.91	376.677	104.459	0	36.8076	29.5404	0	218.628	108.674	99.4137	212.139	0	683.837	118.176	386.627	262.718	512.531	830.121	132.992	117.211	370.475	511.235	126.485	0	0	108.217	0	95.5537	175.337	97.3447	0	0	38.9911	36.669	440.813	129.927	136.443	78.1665	0	0	36.625	245.569	225.728	4220.28	173.688	160.501	315.604	249.007	53.9357	128.339	2210.83	152.181	0	27.9267	394.878	21.9767	134.484	332.54	329.333	688.441	0	189.337	64.7912	0	418.282	132.866	217.858	28.6558	483.004	703.858	47.0436	0	0	187.735	0	0	0	228.577	0	312.273	0	0	60.2076	0	5.64093	0	0	0	0	0	0	7.48196	0	69.4033	0	0	0	0	7.50897	0	14.2491	0	0	24.1126	0	0	0	0	0	146.165	0	0	73.966	0	0	0	0	0	0	1.56338	0	0	0	0	0	0	0	135.191	0	8.82491	0	0	0	0	0	0	0	0	0	197.545	0	0	0	0	0	0	168.892	110.833	0	0	0	0	8.27142	55.0221	0	0	0	396.497	4.94482	0	0	0	0	0	0	0	0	0	10.4218	0	0	0	0	0	36.0487	0	615.019	35.0447	5.94465	149.274	130.087	142.831	124.849	14.1196	0	139.499	184.659	117.609	108.713	147.845	129.092	54.2082	76.6289	382.683	260.154	428.675	0	284.323	437.742	105.696	36.2062	61.562	46.8727	437.764	0	0	486.997	332.889	60.218	226.207	131.802	246.622	203.018	0	226.017	0.61883	182.72	405.208	55.9981	109.631	290.549	241.032	96.4415	121.563	1238.6	335.831	0	0	444.077	188.178	260.486	547.19	265.882	49.6803	39.6672	223.815	0	117.567	229.067	254.82	635.605	10.7439	288.211	247.6	0	179.65	252.023	800.437	0	362.676	199.841	0	335.178	126.968	0	131.301	0	287.039	0	75.2021	15.2891	205.121	155.854	335.427	166.689	54.1992	52.4749	116.128	0	0	45.0582	207.75	751.225	0	80.8944	77.2947	1030.95	0	25.0894	874.555	33.6813	53.5054	175.037	16.2108	73.9463	330.426	0.60474	2.79504	49.9539	0	0	279.822	619.262	1507.69	71.3709	320.601	723	968.192	860.541	0	161.305	0	641.617	855.094	15.0798	914.545	273.154	198.47	430.094	335.385	13.121	134.944	0	435.079	57.6808	212.708	5.78208	133.877	187.123	291.546	225.412	649.532	350.532	0	0	481.277	76.5514	22.6753	374.351	175.425	179.376	12.9658	0	6.77672	34.7955	0	136.42	0	10.2749	189.669	91.9705	82.7167	984.44	252.038	36.2423	258.882	227.379	0	426.153	832.046	336.489	571.893	415.976	244.454	72.0044	95.4099	1228.86	204.761	166.633	0	0	0	103.502	144.298	949.254	201.783	177.756	196.661	346.292	31.768	184.928	178.997	40.0645	0	199.42	365.682	600.414	48.001	327.36	499.289	495.759	277.219	0	102.978	58.8649	477.314	1126.4	189.772	325.584	170.042	519.591	152.728	672.812	0	0	10.1727	223.474	772.027	142.369	587.985	421.034	55.0685	363.248	104.287	147.399	179.606	287.062	71.1459	238.711	58.6731	119.893	119.681	0	131.565	510.471	3.2857	0	140.758	128.905	0	0	72.5236	141.314	82.158	358.941	0	254.227	0	411.368	245.253	780.727	0	194.708	0	86.0341	77.5824	0	0	439.258	75.5638	323.577	331.964	105.222	0	0	141.951	653.598	0	767.121	0	97.5843	179.57	67.1063	144.823	214.472	0	0	0	300.43	400.963	0	330.21	0	0
Chmp6	26.2146	13.8252	10.0624	0	0	0	7.36665	0	60.6179	0	23.6467	54.04055	0.81746	0	23.0444	90.5605	8.0271	0	49.7176	0	5.36128	0	0	14.3156	1.08937	0	36.1755	0	0	0	5.70754	1.91553	54.7374	38.2697	5.61795	1.50173	35.8045	4.14122	11.9997	72.7677	0	20.5807	0	23.7077	25.96909	13.70456	0.51467	0	36.9874	7.23452	13.6437	0	12.0608	0.625404	0	0	10.3621	0	0	0	0	13.1243	3.36141	6.85651	0	33.1274	0	5.27945	30.7639	0	0.771228	5.586257	1.99399	0	0	22.6896	12.6702	0.374368	75.2429	7.79299	2.54657	8.75495	0.562305	0	26.2383	3.97647	18.16966	0	2.7968	27.141	0	35.6598	0	0	0	5.81539	83.0436	0	61.174	0	1.98887	0	0	0	40.9272	0	3.7567	19.3048	131.6789	20.5572	19.312	26.3056	65.8462	1.27671	5.73269	15.7114	2.68294	16.9754	37.0059	61.06623	5.05493	1.25256	66.9272	1.2338	3.40752	36.7921	51.341	34.6895	0	0	71.615	0	17.0919	46.4981	4.4648	8.73477156577	0	0	33.5866	30.172	2.075386	12.3212	21.9599	0	0	6.04039	0	12.1863	60.14146	4.78878	1.5238	19.0824	0	18.8017	0	43.1992	0	8.54554	0	43.0835	59.14193	15.6552	22.3632	0	28.8821	26.9274	54.5793	25.79	14.4599	9.05404	0	0	51.3619	59.8896	72.1534	25.7448	0	2.96299	21.7885	0	66.88485	28.1446	45.6769	67.3114	0	27.3455	29.2314	0	0	94.07851	69.5731	25.5644	0	13.79037	31.639	27.4306	5.812496	2.10799	42.8965	14.0346	11.2694	101.055	6.06923	26.0248	10.6248	37.6275	100.02	12.6992	30.7723	0.984924	65.5255	0	66.2209	0	21.8168	4.43214	14.4797	2.37186	12.0119	26.1241	0	30.4154	52.5275	7.5809	0	34.848	0	0	16.5199	88.9972	34.2397	0	10.10963	30.8436	29.3052	9.84886	0.752755	15.0483	0	16.2034	0	29.9717	39.28	35.7666	0	28.318	2.81876	75.2461	3.48204	0	7.51145	0	0	3.17859	0	19.3242	1.2307	7.01946	19.3733	33.8603	35.4634	18.4355	23.982	29.0012	63.901	0	0	19.0527	0	39.0619	60.1227	6.799971	0	16.2002	16.1281	0	1.63197	1.54975	0	0	67.5928	1.39075	25.9953	0	0	57.7628	35.7221	3.24952	43.5601	0	0	0	31.862	38.8239	16.57054	17.6078	0	0	11.2104	0	0	56.6619	0	0	113.70179	0	0	6.73224	0	36.1845	7.14195	0	0	42.5164	11.3862	0.951103	0	0	0	0	73.5085	0	0	0	0	14.5411	0.814326	0	0	0	3.7081	0	48.0859	0	0	0	0	4.96625	29.3225	59.7946	35.0429	8.8552	3.9489	33.9986	1.13796	0.475961	0	29.23	0.999516	0	0	0.502428	0	54.9687	2.35732	6.30146	104.192	0	31.5944	0	65.7619	55.1484	18.6871	0	0	14.7956	0	0	55.26966	0	0	0	0	0	0	0	0	0	0	0	NA	22.0083	3.00691	44.5295	0	32.1483	23.0471	70.0951	0	0	0	206.01619	16.471	3.43497	12.0732	16.0287	69.8647	0	0	0	9.09605	67.9225	15.3484	0	0	26.1939	0	79.0998	14.3279	0	0	10.0234	15.2215	26.2295	0	6.49328	2.84882	0	0	0	71.9262	25.2461	0	0.740174	0	12.456	0	0	0	1.66474	8.81592	88.4435	48.5	54.722	0	0	78.0519	0	0	6.68637	25.073936	0	0	0	0	0	30.0831	19.4341	235.523	0	23.9901	0	5.7963	0	0	0	0	56.0357	0	51.4683	0	23.5363	0	0	0	0	26.3785	28.2563	97.4967	0	18.1474	16.2736	10.106	2.21721	41.1411	20.1979	0	0	213.499	101.214	24.6269	0	0	78.8679	10.7005	5.02044	0	0	76.4947	0	0	6.44744	0	11.9165	186.54	161.901	0	0	11.92395	0	11.40135	12.19469	105.656	45.4998	0	69.6827	92.4216	0	0	0	8.74077	0	0	16.84133	22.0378	0	0	0	0	0	42.2162	3.85841	53.2319	0	0	11.4761	11.7979	0	29.4446	2.60864	2.47813	214.618	0	0	28.5135	0	0	0	20.422509	0	47.06796	38.9797	0	0	0	0	1.9011	0	71.0205	10.1332	4.20142	31.70095	54.1933	0	3.92047	16.2165	89.4539	63.9968	10.25051	94.5519	9.07171	131.897	15.5557	0	0	0	0	0	357.432	0	0	0	0	0	21.8295	0	0	0	0	0	0	0	0	0	0	0	0	0	0	0	0	0	0	0	0	26.4796	0	0	0	0	0	0	0	0	0	0	0	0	0	0	0	0	0	0	0	0	0	0	0	0	0	0	0	0	0	238.1979	0	0	0	0	0	0	0	0	0	0	0	0	0	60.8054	0	0	0	0	0	0	0	0	0	0	0	0	0	0	0	0	0	0	0	0	0	0	0	0	0	0	0	0	0	61.3325	38.5106	7.12036	3.29437	0	0	31.1338	0	0	47.9746	41.1996	30.2566	57.1025	81.7252	0	116.6	0	19.0083	66.3344	8.99439	0	97.555	27.051	46.6528	283.047	0	5.69412	0	0	0	2.05121	0	0	44.1634	0	0	6.32738	0	39.8613	0	44.1113	245.12	104.454	0	16.3649	6.5134	93.4626	3.322	34.6035	0	0	0	32.0037	0	18.811	0.758475	122.128	0.483505	19.98095	8.41586	2.93071	48.2951	47.5244	6.01421	0	1.40016	0	0	0	0	0	0	0	25.0815	0	0	29.4719	0	0	30.5112	0	38.3998	2530.294	0	2.81191	0	0	0	57.8439	200.27	12.2251	122.256	0	0	0	0	14.9196	0	0	38.9653	0	0	0	15.2401	30.8832	0	0	23.4734	0	1.48134	0	0	0	0	0	66.4171	8.38811	0	0	0	0	0	6.64589	0	0	0	5.98143	85.7794	0	0	0	0	0	6.63771	0	0	0	0	0	12.3605	0	0	0	0	0	0	33.7225	0	0	0	0	27.5314	75.2677	0	0	0	0	0	16.8632	0	0	0	0	0	7.61374	0	37.4683	0	98.03603	12.14336	0.533863	0	0	0	10.7669	11.7737	39.5149	0	71.6342	97.5708	0	0	0	0	0	0	27.5313	13.5839	8.67331	0	0	0	4.13268	0	35.1236	76.9285	0	0	89.2034	38.3499	80.8539	68.29316	24.679	0	30.313	48.4427	0	77.5808	73.3984	2.61801	0	42.0325	52.5421	13.28123	0	0	0	80.6556	0	20.85924	87.2488	17.92197	10.3671	2.76454	164.2912	46.5125	41.6424	6.34989	0	124.397	0	0	15.86908	116.014	3.53025	92.8919	0	16.674	54.083	0	0	6.45588	0	0	0	11.5459	3.0376	42.5051	0	0	61.8659	0	20.0889	0	0	0	23.7584	0	71.2284	0	9.15381	0	0	0	33.1557	40.634	242.755	0	0	55.1299	33.438	0	38.7224	0	6.77176	0	0	99.86	0	0	0	0	0	28.0474	0	28.6714	0	0
Chmp7	0.541648	32.0941	0	0	0	0	12.5731	2.97869	1.69462	22.5911	4.856	2.17671	3.49174	0	0	5.34508	1.98698	0	8.48918	20.7838	9.2704	0	0	2.60928	2.60728	0	30.0276	0	0	0	9.29316	15.6545	15.7984	0.487167	0	0	1.40615	1.63633	0	0.998799	7.69071	11.4065	0	0	1.53164	0	0.270821	0	7.01809	0.692981	3.16274	0	0	8.54057	0	0.26667	0	0	0	0	0.886345	14.0922	4.61784	19.1157	1.04587	0	2.89018	0	0	0	5.42695	0	0.35144	0	0	0	0	0	0	1.88743	0	0	0.302983	0	0.248784	0	0	0	5.38014	1.30217	0	0	0	0	0	0	0	0	10.5923	35.5753	0	0	0	0	21.9125	30.1533	0	37.7546	4.59662	0	0	0.835242	5.49809	0.341066	26.1961	0.877202	5.02878	76.6865	0	1.11343	77.0763	4.6357	0	1.06314	1.31093	3.19962	0.492645	2.99354	0	0	0.576756	0	4.51911	0	5.0942	0	0	0	0	0	0.201211	4.28197	0	0	0	0.321272	0	0	1.80887	16.4073	1.34707	0	0	0	0	0.252043	0	0	29.4981	2.73333	6.13019	0	4.98119	0	0.326687	2.58232	3.75825	0	11.8715	3.21563	0	0	0	0	0	0.328807	0.963784	0	0.337595	0	0	4.81304	39.52	40.0968	0	0	23.1537	16.8169	24.6371	0	0	0	0	0	0.490649	7.58368	7.5167	0	0	29.2658	37.9213	0	0	25.2002	0	0	9.41945	14.9111	5.5808	7.83767	26.8583	2.32795	5.88142	0	0	0.600001	0	0	38.5388	0	11.639	0	0	3.55728	4.69853	0.5386	0	0	0	0.610357	0.580491	0	0	2.44402	0	0.654227	0	0	0	1.61918	0	0	0	58.2597	1.08801	7.77432	9.52799	0	13.6336	0	2.88708	0	0	5.00812	28.4653	13.6234	0	8.49221	0	0.30178	0	0	0	57.4292	0	0	0	0.451435	0	0	0	0	12.7364	1.77905	8.3716	0	0	0	0	0	6.57425	0	1.54493	0	3.76221	0.273895	3.59047	0	1.76943	0	0	0	0	16.525	2.80921	16.3952	2.51224	0	36.7656	0	0	22.5982	0.632844	1.59961	0.898948	0	65.7239	0	43.7079	21.2375	10.6947	0	16.8995	14.9668	10.4648	0	0	95.13	4.82246	0	2.13335	0	13.7836	0	0	10.299	3.43319	0	0.292286	0	0	0	0	0.538646	0	0	1.18717	0	0	49.6992	0	0	19.7256	3.86748	0	0.756437	0	0	0	0	9.72789	0	0	0	61.5613	3.59467	0	0	0	23.5429	0.362974	12.4646	0	0	0	4.22399	3.16702	0	0	8.29573	0.679564	6.39294	0	0	0	0	2.22102	0	15.8796	4.80312	NA	1.09511	0	1.98289	0	45.9855	0	0	0	0	7.5728	0	27.296	0	1.18249	0	0	0	26.3966	0	0	0.211612	12.8002	0	0	0	0	11.9904	0	0	5.30614	5.20288	0	0	0.625299	0	37.4564	0	0	2.09773	0	0	0	0	8.1872	0	0.530565	0	42.6416	2.62102	21.2119	0	0	0	0	18.9265	18.7553	0	0	0	0	0.268027	0	2.13881	0	0	10.0082	0	33.8927	0	0	0	20.0304	0	0	84.4937	0	4.17926	0	0	0	0.213511	0	0	0	12.7183	5.29649	0	2.10342	2.58214	1.19294	0	4.79253	72.633	0	0.516419	0	0	0	12.6799	21.4687	0	0	58.9803	0	2.21131	3.32015	0	0.997996	0	0	1.70995	0	0	2.21537	2.26456	0	0	3.37122	136.183	45.0471	13.421	0.653088	14.6512	0	0	0	0	0	0	0	0	0	0	0	0	0	0	36.7233	0	48.6999	12.0488	1.39804	0	0	13.4253	7.15325	0	0	4.08934	0	0	0	0	28.4237	50.6525	0	0	0	1.82124	0.728229	9.97969	0	0	6.21576	0	0	0.592088	0	4.45056	5.15332	0	2.83397	0	0	0	1.99716	1.24728	0	0.961385	40.1874	36.0684	0.895762	0	252.596	0	0	0	114.176	0	70.2208	0	0	0	0	0	0	0	0	0	0	0	0	0	0	23.2693	0	0	0	0	0	0	0	0	0	0	0	0	0	0	0	0	0	0	0	0	0	3.5811	0	0	21.2313	0	0	0	0	23.2168	0	0	0	0	0	0	0	0	0	0	0	0	0	0	0	0	0	0	0	0	0	0.931033	0	0	0	0	11.2296	0	0	0	0	0	0	0	0	0	0	0	0	0	0	0	0	0	0	0	0	0	0	123.703	0	0	0	9.68867	0	120.106	0.437464	0	0	8.14585	0	0	0	2.06437	0.774953	0	33.302	0	0	51.6658	11.6908	74.3632	0.366578	0	3.75094	0.966839	1.58349	26.0504	0	16.2438	7.87373	0	0	0	1.9735	0	0	27.7011	0	3.31751	0	22.3783	0	0	0	10.3442	0	0	8.58614	16.8431	0	7.29078	0	128.562	0	0	0	4.14562	1.60496	0	0.256277	0	67.6956	0	35.6684	0	0	0	0	0	0	0	8.61774	0	0	0	0	4.52833	0	2.26651	1.36114	0	10.9232	0	0	0	0	0	3.64756	0	52.4142	0	0.422254	0	0	0	0	0	1.10224	4.37124	0	0	0	0	0	0	21.888	7.75943	0	0	0	0	17.366	0	0	0	0	3.65434	0	7.19259	0	0.364233	20.5835	0	4.21491	1.25536	0	0	0	7.31708	0	0	0	0	0	2.58841	0	0	0	0	0	0	0	0	0	0	0	0	0	0	0	0	0	0	0	0	0	0	0	0	0	0	0	0	0	14.678	1.30512	1.26308	0	0	0	8.0108	0.293928	0	0	0	0	0	0.221617	0	0	0	0	0	0	2.43748	0	0	0	0	2.19391	0	0	0	0	4.28835	0	1.66021	0	0	0	0	0	0	5.33598	0	0	0	0	0	0	0	39.223	0	0	0	9.62556	0	0	16.3741	11.0735	0	0	12.5619	0	0	0	6.38159	1.5189	53.5345	0	59.8801	0	0	0	91.5363	62.8869	20.1962	132.757	0	0	1.41431	0	0	5.02594	0	0	0	0	22.0787	16.1465	0	0	56.2706	0	0	50.9192	6.85708	0	17.2889	0	0	0	0	0	0	0	64.1135	51.1468	0	0	0	20.3492	22.3474	0	38.2023	0	0	0	14.8683	90.441	133.202	0	0	0	0	0	0	0	0	0
Chn1	9.893658	0.518073	0	0	0	0	55.25424	17.18304	1.68998	0	0	81.95539	0.299889	0	0	0	0.604911	0	0.88629662412	0	0	0	0	0	0	0	0	0	0	0	34.8109000502438	0.54672	0	0.343776	0	7.84155582312	1.07697	224.83105	0.738073	0	2.30827	1.84874	0	0	47.79815	26.44146	0	0	2.6935	28.08175	0.19958	1.06439	0	31.23123	28.02049	0	0	0	41.223308	186.67897	0	0	0	0.908766	0	49.65591	0	1.40106	0	21.5428	3.805452	337.9245	74.23177	8.52102600673843	19.7456000053325	4.9475312	83.75094	0	0	6.080466	0	248.5965	8.113258	0	94.98042	10.86904	0	0	7.1094800188413	8.993998	0	121.05958	0	0	128.993	0	0	0	0	3.79996	0	0	0	3.91664	29.20107	0	0	97.366	0	0	0	17.58214	0	0	0.744105	0	165.0581	0	57.70219	6.918940195454	3.68983	12.69736	18.96774	60.2857	0	0.187519	0	0	10.4329	0	0	0	0	0	0	0	0	0	29.9037	10.137032	0.648532	0	35.47074	0	29.8876	0	0	0	0	0	3.69676	11.7693	139.6189	107.05737	0	74.97171	0	57.47986	0	0	0	0	1.20216	95.59227	1.04324	7.17672	2.32087	0	0	14.899316	0	11.079211	0	0	0	0	0	0	52.85409	0	0	143.2766	0	0	0	32.7131	18.76617	48.9372413	0	0	0	0	0	0	1.51206	18.59888	0	0	3.522221	0	0	0	0	42.22488	0	0	0	10.33976	7.922555	3.52908	33.57042	0	0	27.09117	3.28328	96.1048	0	3.22848	0	27.83405	0	5.50725	0	0.612959	16.4827447	13.784745	0	0	0	0	0	15.28098	7.30419	0	0	18.5048	0	16.68895	50.20268	0.754469	40.39672	55.7767	18.9288	49.741581524	0.26445	56.09943	0	3.94607	0	4.2949600244664	0	0	4.2169073	7.66589	0	67.6205	0	0	0	22.4385454	0	0	1.7342	257.6464	0	0	0	0	105.93726	23.596965	0	0	0	73.7306	15.7238	0	14.81605	0	0	0.232031	0	2.04758	0.367988	9.0181	0	69.02044	0	0	0	0	0	0	0	0	0	0	0	0	11.780344	0	0	3.94407	0	6.05474	0	0	46.6492	0	0	0	20.84299	0	0	0.249006	0	0	0	0	0.284051	0	0	0	0	0	0	0	30.09529	0	0	0	0	13.46514	0	0	3.86307	0	1.21515	1.86633	0	1.30377	63.75535	3.13777	0	0	0	0	0	0	0	0	146.14056	0	0	10.707	0	0	0	0	0	2.96875	9.860811	0	0	0	0	23.013488	17.5395749056	0	0	0	0	0	0	0	0	0	0	0	0	0	NA	45.56927	0	0	0	0	63.108852	4.8239	0	0	0	1.8687	26.59446	0	0	5.46028	51.40946	0	0	0	0	0	28.61446	0	0	0	0	96.5352	0	0	0	6.33418	0.655547	6.34305	0	1.07349	1.72244	0	0	0	0	109.32017	0	0	0	0	0	4.65908	0	0	3.64049	3.021171	24.79839	0	13.9741	0.684416	6.93579213	0	0	11.0979	0	0	89.9279000717557	8.57378	1.09574	0	0.388389	42.17855	2.92501	0	0.739492	0.876613	2.98591	0	0	21.31739	0	6.60291	0	39.15907	0	0	0	65.8561000653132	0	0	13.52625	0	0	3.009124	113.4767	0	0	0	0	0	3.40795	0	0	15.144458	0	0	0	26.59885	2.01623	8.68018	0	2.29725	0.72649	48.753241	0	0	0	4.18057	1.747754	0	0	0	33.26922	0	0	0	8.331876	0	0	0	0	0	0	0	0	31.99857	4.579795	0	6.01651	0	0	0	0	0	111.1903	0	30.66626	0	0	0	0.684246	68.2001	0	81.62818	49.65491	0	0	0	10.46712	0	0	0	0	0	0	15.026234	0	0	0	0	38.1027	0	0	0	17.85903	0	0	0	69.70967	0	7.11984	0	0	0	54.07286	0	39.18372	0	0	0	0	0	1.05496	0	14.2358	0	34.12584	0	17.88402	0	0	0	0	0	0	0	0	0	807.8153	0	0	124.67868	0	0	0	0	0	0	0	0	0	0	0	0	0	61.3022	0	344.677	14.27615	0	0	0	0	0	0	112.87964	0	0	0	0	0	0	0	0	0	0	0	0	0	0	0	0	0	0	0	0	0	0	7.24838	0	0	0	0	0	0	0	0	0	84.3397	0	0	0	0	0	18.8389	33.7062442817	0	19.5644	0	0	65.18543	9.99245	0	0	7.66982	0	0	0	40.49558	0	0	0	25.6256	0	0	132.24682	79.59598	210.3119	0.995997	0	29.8316000231715	0	0	7.0532	273.7785	21.3007794	3.5236	0	0	4.69173	85.688075	0	1.30364	0	5.40901000377679	0	0	45.90264	22.78952	0.955207	0	0	0	8.48606	122.512186	0	0	8.20968	15.45622	9.38646	0	0	81.08422756	0	1.21721	19.691816	0	5.96914	0.168967	0	50.24489	0	74.99219	1.73273	0	0	59.8008288	11.603	0	0	3.5805	70.91284	8.37834	0	5.43125	0	172.18472	0	0	0	0	0	0.2924	19.04069	0	0	0	0	0	20.02849	31.031400062212	0	76.0101700022449	1.94798	160.28593	0	0	0	0	105.5133	7.140918	30.11742	0	0	0	0	0	0	113.24747	7.583869	0	0	0	20.914	0	0	0	0	0	0	8.61821	0	0	14.2463	0	0	0	0	0.777877	8.80528	258.1087	21.461504	56.4461	0	15.68651	17.92124	0	0	0	7.60111	0	0	0	0	0	0	0	0	0	0	0	0	0	0	0	0	0	0	0	0	0	0	0	0	0	0	0	0	0	0	0	0	0	0	0	0	0	6.01018	0	0	0	0	0	18.65385	0	0	0	0	0	0.452905	0	62.7426	0	0	0	0	0	0	0	0	0	0.315269	0	0	0	22.954	0	0	0	0	0	0	26.465778152	0	0	0	0	0	0	0	0	0	0	0	0	0	0	0	0	0	1.47356	0	0	0	3.21142	0	0	0	34.70155	1.92887	0	0	0	0	0	80.08856	0	2.4295	0	0	0	47.76326	9.15306	0	3.449	0	0	0	0	12.2037	0	0	0	0	0	0	0	0	0	11.83782	0	0	18.4011	28.90139	0	0	0	11.09017	0	0	0	0	11.6306	9.19544	0	0	0	1.2557	0	0	0	0	0	0	0	0	0	0	36.28098	0	0
Chn1os1	0	0	0	0	0	0	0	0	0	0	0	0	0	0	0	0	0	0	0	0	0	0	0	0	0	0	0	0	0	0	0	0	0	0	0	10.1694	0	0	0	0	0	0	0	0	0	0	0	0	0	0	0	0	0	14.3684	0	0	0	0	0	0	0	0	0	0	0	0	0	0	0	0	0	0	0	0	0	0	0	0	0	0	0	0	0	0	0	0	0	0	0	0	0	0	0	0	0	0	0	0	0	0	0	0	0	0	0	0	0	0	0	0	0	0	0	0	0	0	0	0	0	0	0	0	0	0	0	0	0	0	0	0	0	0	0	0	0	0	0	0	0	0	0	0	0	0	0	0	0	0	0	0	0	0	0	0	0	0	0	0	0	12.497	0	0	0	0	0	0	0	0	0	0	0	0	0	0	0	0	0	0	0	0	0	0	0	0	0	0	2.25393	0	0	0	0	0	0	0	0	0	0	0	0	0	0	0	0	0	0	0	0	0	0	0	0	0	0	0	0	0	0	0	0	0	0	0	0	0	0	0	0	0	0	0	0	0	0	0	0	0	0	0	0	0	0	0	0	0	0	0	0	0	0	0	0	10.7989	0	0	0	0	0	0	0	0	0	0	0	0	0	0	0	0	0	0	0	0	0	0	0	0	0	0	0	0	0	0	0	0	0	0	0	0	0	0	0	0	0	0	0	0	0	0	0	0	0	0	0	0	0	0	103.177	0	0	0	0	0	0	0	0	0	0	0	0	0	0	0	0	0	0	0	0	0	0	0	0	0	0	0	0	0	0	0	0	0	0	0	0	0	0	0	0	0	0	0	0	0	0	0	0	0	0	0	0	0	0	0	0	0	0	0	0	0	0	0	0	0	0	0	0	0	0	0	0	0	NA	0	0	0	0	0	0	0	0	0	0	0	0	0	0	0	11.7386	0	0	0	0	0	0	0	0	0	0	0	0	0	0	0	0	0	0	0	0	0	0	0	0	0	0	0	0	0	0	0	0	0	0	0	0	0	0	0	0	0	0	0	0	0	0	0	0	0	0	0	0	0	0	0	0	0	0	0	0	0	0	0	0	0	0	0	0	0	0	0	0	0	0	0	0	0	0	0	0	0	0	0	0	0	0	0	0	0	0	0	0	0	0	0	0	0	0	0	0	0	0	0	0	0	0	0	0	0	0	0	0	0	0	0	0	0	0	0	0	0	8.63377	0	0	0	0	0	0	0	0	0	0	0	0	0	0	0	90.6157	0	0	0	0	0	0	0	0	0	0	0	0	0	0	0	0	0	0	0	0	0	0	0	0	0	0	0	3.30243	0	0	0	0	0	0	0	0	0	0	0	0	0	0	0	0	0	0	0	0	0	0	0	0	0	0	0	0	0	0	0	0	0	0	0	0	0	0	0	0	0	0	0	0	0	0	0	0	0	0	0	0	0	0	0	0	0	0	0	0	0	0	0	0	0	0	0	0	0	0	0	0	0	0	0	0	0	0	0	0	0	0	0	0	0	0	0	0	0	0	0	0	0	0	0	0	0	0	0	0	0	0	0	0	0	0	0	0	0	0	0	0	0	0	0	0	0	0	0	0	0	0	0	0	0	0	0	0	0	0	0	0	0	9.85916	0	0	0	0	0	0	0	0	8.35601	0	0	0	0	0	0	0	0	0	0	0	0	0	0	0	0	0	0	0	0	0	0	0	0	0	0	0	0	0	0	0	0	0	0	0	0	0	0	0	0	0	0	0	0	0	0	0	0	0	0	0	0	0	0	0	0	0	0	0	0	0	0	0	0	0	0	0	0	0	0	0	0	0	0	0	0	0	0	0	0	0	0	0	0	0	0	0	0	0	0	0	0	0	0	0	0	0	0	0	0	0	0	0	0	0	0	0	0	0	0	0	0	0	0	0	0	0	0	0	0	0	0	0	0	0	0	0	0	0	0	0	0	0	0	0	0	0	0	0	0	0	0	0	0	0	0	0	0	0	0	0	0	0	0	0	0	0	0	0	0	0	0	0	0	0	0	0	0	0	0	0	0	0	0	0	0	0	0	0	0	0	0	21.778	0	0	0	0	0	0	0	0	0	0	0	0	13.0713	0	0	0	0	0	0	0	0	0	0	0	0	0	0	0	0	0	0	0	0	0	0	0	0	0	0	0	0	0	0	0	0	0	0	0	0	0	0	0	0	0	0	0	0	0	0	0	0	0	0	0	0	0	0	0
Chn1os3	0	0	0	0	0	0	0	0	0	0	0	0	0	0	0	0	0	0	0	0	0	0	0	0	0	0	0	0	0	0	0	0	0	0	0	0	1.45183	0.259373	0	0	0	0	0	0	0	0	0	0	0.744011	0	0	0	0	0	0	0	0	0	0	0	0	0	0	0	0	0	0	0	0	0	0	0	0	0	0	0	0	0	0	0	0	0	0	0	0	0	0	0	0	0	0	0	0	0	0	0	0	0	0	10.4606	0	0	0	0	0	0	0	0	0	0	0	0	0	0	0	0	0	0	0	0	0	0	0	0	0	0	0	0	0	0	0	0	0	0	0	0	0	0	0	0	0	0	0	0	0	0	0	0	0	0	0	0	0	0	0	0	0	0	0	0	0	0	0	0	0	0	0	0	0	0	0	0	0	0	0	0	0	0	0	0	0	0	0	0	0	0	0	0	0	0	0	0	0	0	0	0	0	0	0	0	0	0	0	0	0	0	0	0	0	0	0	0	0	0	0	0	0	0	0	0	0	0	0	4.31997	0	0	0	0	0	0	0	0	0	0	0	0	0	0	0	0	0	0	0	0	0	0	0	0	6.34642	0	0	0	0	0	0	0	0	0	0	0	0	0	0	0	0	0	0	0	0	0	0	0	0	0	0	0	0	0	0	0	0	0	0	0	0	0	0	0	0	0	0	0	0	0	0	20.5068	0	0	0	0	0	0	0	0	0	0	0.460707	0	0	0	0	0	0	0	0	0	0	0	0	0	0	0	0	0	0	0	0.418811	0	0	0	0	0	0	0	0	0	0	0	0	0	0	0	0	0	0	0	0	0	0	0	0	0	0	0	0	0	0	0	0	0	0	0	0	0	0	0	0	0	0	0	0	0	0	0	0	0	0	0	0	0	NA	0	0	0	0	0	0	0	0	0	0	0	0	0	0	0.744279	0	0	0	0	0	0	0	0	0	0	0	0	0	0	0	0	0	0	0.30545	0	37.616	0	0	0	0	0	0	0	0	0	0	0	0	0	0	0	0	0	0	0	0	0	0	0	0	0	0	0	0	0	0	0	0	0	0	0	0	0	0	0	0	0	0	0	0	14.3653	0	0	0	0	1.03033	0	0	0	0	0	0	0	0	0	0	0	0	0	2.25469	0	0	0	0	0	0	0	0	0	0	0	0	0	0	0	0	0	0	0	0	0	0	0	0	0	0	0	0	0	0	0	0	0	0	0	0	0	0	0	0	0	0	0	0	0	0	0	0	0	0	0	0	0	0	0	0	0	0	0	0	0	0	0	0	0	0	0	0	0	0	0	0	0	0	0	0	0	0	0	0	0	0.861623	0	0	0	0	0	0	0	0	0	0	0	0	0	0	0	0	0	0	0	0	0	0	0	0	0	0	0	0	0	0	0	0	0	0	0	0	0	0	0	0	0	0	0	0	0	0	0	0	0	0	0	0	0	11.3183	0	0	0	0	0	0	0	0	0	0	0	0	0	0	0	0	0	0	0	0	0	0	0	0	0	0	0	0	0	0	0	0	0	0	0	0	0	101.888	0	0	0	0	0	0	0	0	0	0	0	0	0	0	0	0	0	0	0	0	0	0	0	0	0	0	0	0	0	0	0	0	0	0	0	0	0	0	0	0	0	0	0	0	0	0	0	0	0	0	0	0	0	0	0	0	0	0	0	0	0	0	0	0	0	0	0	0	3.71246	0	0	1.83388	0	0	0	0	0	0	0	0	0	0	0	0	0	0	0	0	0	0	0	0	0	0	0	0	0	0	0	0	0	0	0	0	0	0	0	0	0	0	0	0	0	0	0	0	0	0	0	0	0	0	0	0	0	0	0	0	0	0	0	0	0	0	0	0	0	0	0	0	2.52226	0	0	0	0	0	0	0	0	0	0	0	0	0	0	0	0	0	0	0	0	0	0	0	0	0	0	0	0	0	0	0	0	0	0	0	0	0	0	0	0	0	0	0	0	0	0	0	0	0	0	0	0	0	0	0	0	0	0	0	0	0	0	0	0	0	0	0	0	0	1.64627	0	0	0	0	0	0	0	0	10.7767	0	0	0	0	0	0	0	0	0	0	0	0	0	0	0	0	0	0	0	0	0	0	0	0	0	0	0	0	0	0	0	0	0	0	0	0	0	0	0	0	50.0303	0	0	0	0	0	0	0	0	0	0	0	0	0	0	0	0	0	0	0	0	0	0	0	0	0	0	0	0	0	0	0	0	0	0	0	0	0	0	0	0	0
Chn2	0	1.72985	0.257803	0	1.95054	0	0	0	0	0	0.287892	0	0	0	0	0	0	0	0	0	1.39419	0	0	0	2.01652	2.49671	0	0	1.08403	0	0	0	1.21373	0	0	0	0	0.620755	0	0	0	0	0	0	0	0	1.87693	0	0.880942	0	2.69536	0	0	0	0	4.39586	0	0	1.78622	0	1.37685	0	50.057635	0	0	3.12534	0	0	0	41.3769	7.53326	0	0	0	0	0	0	0	0.845553	0	3.08755	0	0.359592	0	0	0	0	0	0	0	0	0	0	0	18.706345	0	0	0	0	0	0	3.99863	0	0	1.20073	2.08426	0	0	0	0	0	1.34035	0	0	0	0	0	0	0	0	0.809928	0	0	0	0	0	0	0	0	0	0	0	49.53727	0	0	0	0	1.63538	0	0	0	2.73318	0	0	2.17917	0	10.0509	0	0	2.79715	0	0	0	1.08529	0	1.82548	1.05904	0	0	0	9.703322	0	0	0	0	0	0	0	0	0	12.220139	0.722549	0	0	0	0	11.51742	0	0	0	0	0	0	4.9935	0	0	0	0	0	0	0	0	0	0	0	0	0	0	0	0	0	0	0.970091	0	0	0	0	0	0.601948	1.87339	0	3.33348	0	1.5573	0	1.43434	0	0	0.950748	5.68808	0	0	0	0	6.17648	2.59092	0	0	0	0	0	1.60157	0	0	0	0	0	0	0	0	0	0	0	4.96024	128.72106	2.76976	0	0	2.1187	0	0	1.76113	0.341605	0	0	0	0	0	0.941158	0	0.284123	0.62726	0	0	1.80668	0	0	0	0	2.36446	0.530314	0	0	0	0	6.217	0	0	0	0.57803	0	0	0	0.890623	0	0	0	27.5749	1.03299	0	0	0	0.982345	0	1.72282	0	0	0	0	0	1.95377	1.85927	0	2.454	0	0	0	0	3.34606	0	4.666003	0	0	0.309718	0	0	0	0	0	0	1.69327	0	0	0	0	0.322303	0	49.0328	0	8.55223	0	0	0	0	0	0	1.99673	0.465717	34.82099	0	0	0	0	0	0	1.81431	0	0	19.79885	1.39661	2.724836	0	0	3.29064	0	0	0	0	1.21139	0	0	0	0	0	0	0	0	0	0	0	0	0	0	0	0	0	0.479664	0	0	7.57816	NA	0	9.01309	9.17772	1.447	0	0.709482	0	0	0	0	0	2.81301	0	0	0	41.1093	0	0	0	0	0	0	0	0	0	0	0	0	1.01251	0	0	0	0	0.752769	0	0	0	0.826178	0	0	0	0	3.75397	1.05956	0.815554	0	0	0	0	0	0	0	7.25827	0	2.30049	0	0	3.63849	0	2.04344	0	0	0	0	0	0.484505	0	0	0	6.5797	0	0	0	0	0	0	0	0	2.23139	0	0	0	0	0	0	13.87399	0	0	0	0	0	14.43474	125.83405	0	0	0	0	0	0	0	0	0	0	0	0	0	0	0	0	0	0	0	0	0	0	0	0	4.11357	0	55.5115	0.647192	0	2.12996	0	0	0	0	0	0	4.5205	0	0	0	7.55279	0	0	0	2.91246	0	4.488	5.1028	0	0	0	0	0	0	1.36441	0	80.2168	0	0	0	0	0	0	0	0	0	0	1.4361	5.69858	0	0	0	0	0	0	0	16.36597	0	0	0	0	0	0	0	0	0	0	0	4.48974	0	0	0	2.56521	0	0	0	3.56917	0	1.47336	0	5.01244	0	0	0	0	0	0	0	0	0	0	0	0	0	7.2276	0	0	0	0	0	0	0	0	0	0	0	0	0	0	9.71544	0	0	0	0	45.3309	0	0	0	0	0	0	0	0	0	1.40257	0	0	0	0	0	0	0	0	0	0	0	0	0	0	237.507	0	0	0	0	0	0	5.68602	0	0	0	0	54.0359	0	0	0	0	0	0	0	0	151.47327	0	0	0	0	0	0	38.55509	0	0	0	0	0	0	0	0.907006	0	0	0.390865	0	0	0	0	0	0	1.65731	0.708497	0	0	1.177863	0	12.062971	0	43.1433	1.75927	0	0	0	0	0	0	0	0	0	0	1.842136	18.0581	29.5497	3.50011	0	1.30316	1.31776	0	0	11.8057	0	0	1.497956	0	0	0	0	4.91135	0	0	0	0.301715	0	0	1.046708	0	0	1.23302	0	0	0	0	0	0	0	0	0	0	3.05898	4.90923	0	0	0	0	0	0	0	0	0	5.4017	0	0	0	0	0	0	0	0	0	0	0.364562	4.82098	4.50708	0	0	1.30917	3.01029	0	0	0	0	0	0	0	0	0	0	0	0	12.53115	0	0	0	0	0	0	1.93431	10.1096	0	0	0	4.45694	5.2418	0	0	0	9.26453	2.08666	0	0	0	0	39.78543	0	0	0	0	0	0	0	0	0	0	0	0	0	7.44887	0	0	0	0.769599	1.56513	0	0	0	0	0	0	0.6933	0	0	0	0	0.286502	0	0	5.49258	0	0	0	1.96542	0	0	0	0	0.519539	0	0	0	0	0	0	0	0	0	0	0	0	0	0	0	0	0	0	0	0	0	0	0	0	0	0	0	0	0	0	0	0	0	0	0	1.8373	0	0	0	0	0	0	0	0	0	0	3.13188	0	0	0	0	18.2119	54.891	0	0	0	0	0	0	0	0	0	0	0	0	0	0	0	0	0	7.63633	0	3.92066	0	0	0	0	0	3.25445	0	2.12454	0	0	0	0	0	0	0	0	0	0	0	0	9.73592	0	0	4.81823	0	0	0	36.22922	0	0	0	0	0	0	0	0	0	0	0
Chodl	0	0	0	0	0	0	0	0	0	0	0	0	0	0	0	0	0	0	0	0	0	0	0	0	0	0	0	0	0	0	0	0	0	0	0	0	0	0	0	0	0	0	0	0	0	0	0	0	0	0	0	0	0	0	0	0	0	0	0	0	0	0	0	0	0	0	0	0	0	0	0	0	0	0	0	0	0	0	0	0	0	0	0	0	0	0	0	0	0	0	0	0	0	0	0	0	0	0	0	0	0	0	0	0	0	0	0	0	0	0	0	0	0	0	0	0	0	0	0	0	0	0	0	0	0	0	0	0	0	0	0	0	0	0	0	0	0	0	0	0	0	0	0	0	0	0	0	0	0	0	0	0	0	0	0	0	0	0	0	0	0	0	0	0	0	0	0	0	0	0	0	0	0	0	0	0	0	0	0	0	0	0	0	0	0	0	0	0	0	0	0	0	0	0	0	0	0	0	0	0	0	0	0	0	0	0	0	0	0	0	0	0	0	0	0	0	0	0	0	0	0	0	0	0	0	0	0	0	0	0	0	0	0	0	0	0	0	0	0	0	0	0	0	0	0	0	0	0	0	0	0	0	0	0	0	0	0	0	0	0	0	0	0	0	0	0	0	0	0	0	0	0	0	0	0	0	0	0	0	0	0	0	0	0	0	0	0	0	1.64331	0	0	0	0	0	0	0	0	0	0	0	0	0	0	0	0	0	0	0	0	0	0	0	0	0	0	0	0	0	0	0	0	0	0	0	0	0	0	0	0	0	0	0	0	0	0	0	0	0	0	0	0	0	0	0	0	0	0	0	0	0	0	0	0	0	0	0	0	0	0	0	0	0	0	0	0	0	0	0	0	0	0	0	0	0	0	0	0	0	0	0	NA	0	0	0	0	0	0	0	0	0	0	0	0	0	0	0	0	0	0	0	0	0	0	0	0	0	0	0	0	0	0	0	0	0	0	0	0	0	0	0	0	0	0	0	0	0	0	0	0	0	0	0	0	0	0	0	0	0	0	0	0	0	0	0	0	0	0	0	0	0	0	0	0	0	0	0	0	0	0	0	0	0	0	0	0	0	0	0	0	0	0	0	0	0	0	0	0	0	0	0	0	0	0	0	0	0	0	0	0	0	0	0	0	0	0	0	0	0	0	0	0	0	0	0	0	0	0	0	0	0	0	0	0	0	0	0	0	0	0	0	0	0	0	0	0	0	0	0	0	0	0	0	0	0	0	0	0	0	0	0	0	0	0	0	0	0	0	0	0	0	0	0	0	0	0	0	0	0	0	0	0	0	0	0	0	0	0	0	0	0	0	0	0	0	0	0	0	0	0	0	0	0	0	0	0	0	0	0	0	0	0	0	0	0	0	0	0	0	0	0	0	0	0	0	0	0	0	0	0	0	0	0	0	0	0	0	0	0	0	0	0	0	0	0	0	0	0	0	0	0	0	0	0	0	0	0	0	0	0	0	0	0	0	0	0	0	0	0	0	0	0	0	0	0	0	0	0	0	0	0	0	0	0	0	0	0	0	0	0	0	0	0	0	0	0	0	0	0	0	0	0	0	0	0	0	0	0	0	0	0	0	0	0	0	0	0	0	0	0	0	0	0	0	0	0	0	0	0	0	0	0	0	0	0	0	0	0	0	0	0	0	0	0	0	0	0	0	0	0	0	0	0	0	0	0	0	0	0	0	0	0	0	0	0	0	0	0	0	0	0	0	0	0	0	0	0	0	0	0	0	0	0	0	0	0	0	0	0	0	0	0	0	0	0	0	0	0	0	0	0	0	0	0	0	0	0	0	0	0	0	0	0	0	0	0	0	0	0	0	0	0	0	0	0	0	0	0	0	0	0	0	0	0	0	0	0	0	0	0	0	0	0	0	0	0	0	0	0	0	0	0	0	0	0	0	0	0	0	0	0	0	0	0	0	0	0	0	0	0	0	0	0	0	0	0	0	0	0	0	0	0	0	0	0	0	0	0	0	0	0	0	0	0	0	0	0	0	0	0	0	0	0	0	0	0	0	0	0	0	0	0	0	0	0	0	0	0	0	0	0	0	0	0	0	0	0	0	0	0	0	0	0	0	0	0	0	0	0	0	0	0	0	0	7.43686	0	0	0	0	0	0	0	0	0	0	0	0	0	0	0	0	0	0	0	0	0	0	0	0	0	0	0	0	0	0	0	0	0
Chordc1	197.906	198.759	186.04	0	46.814	7.68255	110.583	157.798	125.79	21.4003	179.195	32.4965	33.5257	44.8554	74.4008	64.8496	1.14496	16.736	52.387	279.42	377.278	0	0	0	93.9337	0	95.1611	10.7201	377.09	58.3877	71.3257	138.84	21.1555	40.9764	130.036	95.6474	49.0715	0.326048	53.5119	139.904	117.808	129.79	18.1425	0	173.689	214.476	65.5666	175.3	14.1101	32.715	6.69206	124.714	294.996	89.1166	104.113	173.175	0	0	86.7277	0	63.0658	316.213	54.7521	128.061	77.6739	208.817	127.463	194.91	174.201	43.3956	64.2307	73.2174	152.977	184.994	80.3289	92.7989	230.581	163.593	80.3185	77.3646	0	193.764	82.5451	48.2019	182.768	49.6002	28.4961	0	10.5853	111.294	16.4278	20.6423	0	334.115	25.7381	101.332	152.222	31.5772	71.6241	24.6674	79.445	128.669	74.223	15.4804	132.694	128.104	5.08459	5.54282	44.4396	257.203	73.0929	24.6051	47.9688	30.0815	141.557	156.41	32.618	114.892	134.724	28.0927	143.196	231.225	84.1716	90.7925	154.062	37.0123	7.2221	91.7697	175.441	128.509	60.0692	59.0656	63.2115	59.4188	60.2189	51.5448	16.9787	180.286	29.6062	129.104	123.052	228.162	18.7263	75.9081	153.355	85.9769	0	260.48	48.7201	141.368	57.9282	121.99	9.08473	45.0934	75.5511	220.397	100.954	38.6828	112.19	147.117	13.9625	59.3808	121.857	70.4668	163.097	122.155	173.497	84.7835	105.709	84.4374	43.8976	308.323	33.8077	84.7169	102.918	83.031	223.297	147.741	126.053	32.0458	84.9738	137.798	57.6328	58.4301	503.621	55.0949	124.724	10.8604	67.72	28.2399	54.6565	43.3595	130.751	167.396	115.967	101.503	208.416	136.459	289.973	120.099	15.7538	54.347	38.0962	55.6306	148.782	67.3124	227.417	156.138	66.4329	151.635	12.1016	116.742	39.4553	314.05	136.08	321.259	278.065	62.8598	0	122.456	45.9293	316.686	29.0489	76.1119	280.589	233.036	65.034	0	41.107	64.7448	61.533	157.667	21.3507	127.486	83.7753	163.492	63.5507	155.161	124.737	24.2438	60.1706	126.497	121.955	32.5819	67.2246	99.5364	132.639	45.5754	101.583	308.616	51.4143	104.556	15.7158	182.986	137.311	109.986	83.387	130.099	110.305	131.332	155.677	60.3008	97.4519	31.3412	231.793	446.184	0	242.394	161.358	70.3973	45.5046	152.031	3.89942	89.405	117.356	14.5248	8.07026	19.175	44.7866	245.27	8.15931	222.948	13.9233	76.2475	18.0163	37.078	126.836	73.9027	13.4034	58.7559	19.4125	0.939596	18.3514	25.9987	67.4203	48.2419	1.55588	125.939	126.047	0	58.0624	169.644	254.483	0	67.3954	12.1744	0.589883	2.04864	5.0886	0	83.6568	0	65.7398	0	3.07111	94.5121	0	0	177.221	0	210.172	16.5204	5.11792	0	46.5555	132.577	57.6336	0	0	3.10063	54.1089	0.507303	81.5259	12.4724	0.943426	0	23.2372	2.00097	8.71097	325.017	4.05207	109.696	56.9547	167.788	0	317.959	230.205	176.576	66.28	169.717	244.034	25.0502	57.1859	93.9865	286.613	108.78	1.63837	7.13955	185.267	144.568	133.157	165.655	78.2113	207.681	16.4561	176.139	214.062	4.06895	0.593827	154.468	24.1812	23.9007	12.5393	0	71.0162	0	135.569	54.4769	0	0	NA	222.173	158.74	189.215	32.7459	35.774	77.1299	37.39	87.8975	0	12.4145	3.96244	6.90041	428.819	130.004	94.1277	96.3008	115.104	99.8862	6.89758	163.807	11.4759	187.46	317.488	278.746	78.5114	94.922	191.094	104.083	1.1067	205.149	132.013	269.451	21.1802	4.02711	62.1364	171.04	8.5828	0	0	10.3092	68.7759	62.2262	3.96811	0	125.863	6.94367	285.969	165.864	154.946	118.343	71.4691	99.8536	7.27224	51.2943	68.4986	65.2346	114.311	247.834	553.546	0	1.78016	0	163.279	25.6586	359.496	182.896	16.2509	24.1538	0.597598	183.413	20.651	118.609	0	5.87172	1.9336	70.0677	62.9626	32.2033	104.576	97.553	3.36596	7.40911	23.9456	89.0719	14.4777	124.149	132.786	6.89296	9.08809	28.7841	100.885	78.6696	207.278	112.009	132.931	0	55.3524	46.3556	10.2533	13.4584	0	0	27.2393	57.6913	7.03189	0	0	117.067	108.048	15.5448	123.024	0	15.7657	31.5228	0	15.6555	64.3315	52.6192	0	56.3225	144.875	131.048	201.052	0	49.765	0.720384	0	0	43.6562	51.7159	55.2335	71.7793	44.4123	27.0758	40.2592	0	0	244.13	0	40.4543	100.014	20.2548	0	0	105.647	28.4691	10.5465	140.947	89.2113	14.5569	0	0	0	1.73887	5.486	0	28.4568	6.98644	58.2958	40.4624	147.303	150.459	0	9.71465	48.4037	9.15397	54.9643	46.438	38.8366	390.881	35.5153	106.296	58.2825	118.633	41.5843	60.7396	26.3906	49.4418	85.0117	42.115	117.177	91.9825	0	0	0	11.0017	0	0	0	548.892	0	40.4985	66.5855	47.3924	260.803	0	41.6544	0	0	0	9.70573	96.2072	0	72.517	0	4.81017	117.992	0	6.80338	0	2.70542	11.7343	0	6.57379	7.54075	85.6345	59.6741	0	0	0	0	270.21	0	0	85.2782	0	0	32.3374	55.3377	0	0	175.825	116.103	0	0	87.66	6.87061	94.9252	11.9884	0	190.975	77.7454	15.4091	198.191	4.59752	22.839	17.2352	0	26.0838	0	0	0	715.432	20.256	0	210.587	219.98	15.9196	191.532	166.906	69.3084	15.4038	0	0	114.298	177.023	0	179.178	17.1062	57.1548	0	0	126.732	7.75975	0	6.12295	6.91551	5.17692	4.25863	306.624	1.89299	0	0	7.80288	5.52941	0	6.42566	23.9383	395.655	108.908	0.779306	12.9329	5.92781	43.4872	136.174	3.07563	3.03168	22.3889	64.464	18.9415	33.9007	174.257	54.8975	133.282	369.782	93.0301	49.8054	61.4035	682.595	5.58478	13.6641	59.8238	41.0881	0	75.5331	93.0829	0	0.814232	36.2317	66.8495	68.9044	44.2051	12.4551	161.757	106.071	41.6717	121.133	14.5334	8.4691	420.113	77.8785	267.464	75.5647	13.5824	0.347629	194.614	0	5.86742	1.54517	96.0932	79.3688	24.3717	114.228	49.129	101.286	156.91	104.325	63.8808	80.6278	163.189	296.313	101.394	13.9777	217.869	6.02264	112.373	99.1644	0.526501	60.8219	0	46.642	0.508752	0	98.1997	4.15561	0.560415	7.68837	0	0	8.27823	39.9921	29.6118	62.0827	3.57948	0	109.022	48.0396	0	2.6028	20.3011	60.1443	0	0	2.20164	138.867	0	52.629	73.9673	221.72	0	16.4774	62.8444	58.6996	33.131	19.0264	3.56225	184.45	119.577	0.769334	22.0884	0	0	0	155.346	141.861	140.304	302.774	22.5577	240.001	154.601	9.76721	83.3897	0	72.9493	27.805	31.7855	3.22488	4.55407	98.9883	0	143.265	53.074	4.37508	83.5513	0	0	0	74.9411	0.942622	122.429	271.002	30.4054	0	1.24272	141.772	0	4.87763	0	25.7996	24.3377	3.56734	104.577	35.7838	4.24813	0	225.516	246.101	0	0	479.692	128.586	37.5391	278.021	0	83.9226	92.907	44.5994	224.666	77.6494	0	0	0	277.076	136.124	146.077	38.8541	71.2013	119.143	6.28136	1.54931	93.571	91.1819	0	0	9.0797	190.151	11.4219	58.1139	86.4949	125.087	91.1108	0	28.8247	0	81.7682	0	77.8314	96.193	151.781	0	0	140.574	113.695	41.9601	0	113.028	176.473	157.721	0	90.1547	132.522	98.9534	150.007	0	11.078	0	0	127.668	171.212	9.2914	73.5334	87.9557	55.7487	166.149	251.156	152.613	34.2218	28.4185	85.3518	0	60.9102	18.8092	146.358	13.322	0	105.512	90.867	384.912	0	243.663	10.6902	0	0	40.718	29.8418	49.7224	111.942	0	307.916	95.3279	161.26	172.897	426.657	0	34.1502	0	228.675	80.3032	2.79398	0	122.64	50.1451	21.8515	0	121.758	0	0	221.741	110.694	0	4.91466	0	212.401	0	0	106.823	214.201	0	0	0	187.631	58.6837	0	200.123	268.766	82.5063
Chp1	19.116	11.55325	3.90062	0	31.5183	0	10.341604	0	23.7358	23.17342	131.32407	20.236	0	0	0	0	0.860504	76.1539	10.0338	0	61.6284	0	1.82188	0	0	0	36.8799	0	0	0	0	0	43.1216	0	1.9793	4.02602	11.39772	2.67408	51.9768	1.69119	4.99487	26.6141	35.0778	0	0	3.01728	15.7539	0.37682	0	0	6.88406	11.0537	0	3.34372	15.4018	0	0	0	0	0	0	0.685054	24.0826	0	2.12684	5.35868	15.8349	0	0	0	12.009282	0	0	23.689643843	0	23.04793	0	73.1873	0	44.3433	0	0	140.631	0	0.502804	0	0	0	0	0	0	15.4183	0	60.8891	282.389	0	0	0	16.8339	0	0	0	0	28.5476	19.6169	25.8011	0	0	0	3.67215	7.2297	1.14413	0	0	0	43.0984	1.84202	0.345384	0	68.7873	5.998156	6.70618	6.794746	39.7841	27.9043	0	0	0	15.1552	3.806438	0	0	0.519093	17.5818	3.19875	21.6935	0	0	0	0.292101	35.545	19.7216	4.94698	0	0.942386	10.6791	105.756	2.20522	3.00501	90.8935	0	10.025	0	0	0.364815	0.524805	1.978588	42.5024	67.2705	22.7526	34.4257	40.835	4.48137	0	0	0	0	71.3034	0.938045	33.9331	17.94852	3.71252	0	53.1722	31.084	19.3838	29.5794	56.1149	0	0	11.83284	0.720796	0.498663	0	0	38.7431	21.2081	21.7727	57.4032	0	43.1434	0.686468	0	0	1.48258	30.9101	0	62.0836	0	0.541704	40.4723	19.7758	0	5.443128	0.69533	28.2335	2.773283	2.07288	48.8854	2.1371	21.6677	47.8984	0	23.1132	0	72.04715	0.675553	0.844792	22.2538	3.63603	66.6061	0	0	0.454993	16.1732	0	21.6306	0	2.83903	90.6888	47.3149	0	10.0527	3.41214	0	21.8471	2.10631	33.493	16.13994	4.38243	0.24073	0	1.02261	8.94181	73.2336	99.4694	20.1841	3.07835	38.0799	0	0	0.385037	4.70534	14.1385	8.99502	0.39513	0	5.33329	25.91059	9.02979	30.0061	14.6628	3.51751	118.683	0	90.06345	0	18.469	1.4385	1.00424	45.3358	0	0	0.261933	39.1333	5.71328	0	0	0	21.43096	0	60.6297	31.0782	0	2.07322	0	0.678426	0	11.5521	0	0	0	1.13752	1.46891	4.54732	0	5.67852	0	0	0	36.302605	0	0	0	56.3117	0	1.431	0	0	0	38.3207	0	0	1.78248	0	2.04161	22.08	0	0	0.814825	7.96914	6.86436	1.33756	0	0	0	14.4956	0	0	6.25182	89.5163	0.812855	0	0	0	0	10.45667	0	0	89.0555	0	33.3385	7.096034	0.425714	0	23.3519	0	0	9.38672	58.9208236162	82.6912	0	0	0	0	0	78.2182	0	2.24375	0	29.9822	37.3267	31.4733	0	30.9394	12.1431	0.215779	3.19909	0	11.0684	0	0	0	0	0	12.9461	0	0	0	0	NA	0	53.6852	13.3165	0	0	1.20349	40.92667	45.5195	0	0	0	5.40811	0	17.2825	2.34488	0	30.1921	99.956	2.43317	0	69.6862	38.3807	0	0	12.9561	168.733	0	15.82282	0	1.26438	22.2	0.945159	0	0	22.4656	0	17.4429	6.29925	3.98871	23.0814	0	2.55895	112.6119	8.11191	5.53367	0	5.706779	21.9704	110.873	1.16915	66.5963	11.76139	0	0	0.984435	7.61635	3.05659	1.54843	47.034656	0	0.278577	24.08774	10.8061	0	94.1383	31.9496	0.749533	2.94816	0	67.5808	82.5786	37.1664	40.0033	0.950082	0	1.64183	27.2315	29.6521	0	0	0.220066	10.7529	0	0	0	48.5361	0.600055	12.8386	0.53364	0	0.453932	0	92.668464	0	0	0	9.29065	0.95402	44.7634	36.7586	0	0	60.3504	3.47037	0.459869	1.14467	26.9874	22.441	0	23.3081	7.12055	0	1.63254	7.4412631	0	0	14.896	8.74185	0	0	0	0	0.935667	0	3.79187	2.29562	0	0	0	47.4137	55.0366	17.67301	3.22808	31.5936	0	0	0	52.0491	316.542	80.4304	41.02362	94.7909	0	0	0	55.0302	1.66464	0	35.6766	36.8226	0	0	0	334.042	0	0	0	0	0	0.747147	35.2419	0	310.809	0.64123	0	7.23298	6.7427	0	0	63.1713	99.2112	0	0	2.14119	0	0.413054	59.3305	27.7528	62.3697	65.55837	0	52.8855	0	0	0	43.0718	0	0	0	28.4548	0	0	0	0	0	0	0	0	0	0	0	0	0	0	0	10.5814	171.2244	0	0	0	0	14.689	0	14.8864	5.42792	0	0	0	0	0	0	0	3.10456	0	8.30724	0	203.167	0	0	0	16.87902	0	17.21749	0	0	0	3.30918	121.75	17.6946	0	0	2.34257	0	0	0	0	3.5304	0	63.381	0	0	36.0684	0	0	0	77.4251	10.5002	1.28165	0	15.8598	0	0	0	0	0	0	7.55176	0	1.51848	0	0	216.394	1.53614	103.0809	12.04589	18.4717	0	0	0	0	42.5137	43.06294	26.5477	36.2268	0	0	21.57163	0	80.9572	170.83	1.88787	7.13846	1.26223	40.4206	5.35543	2.51973	0	67.8245	52.0776	20.2279	62.3043	52.9159	44.0686	0	167.758	5.09468	0	76.1136	0	49.4468	52.9511	149.847	3.98224	109.889	1.02736	0.416372	0	0	29.2131	67.9746	0.881543	94.6622	0.487941	8.85737	10.7739	0.463911	102.542	0.634561	0.50001	22.1082	135.61463	4.86737	9.963487	92.337876158	4.98947	2.59121	0	0.361532	14.8783	0	9.53054	34.25138	37.7001	1.60892	3.00791	0	0	117.641	0	29.3045	39.7384	14.852617	1.75682	50.62765	0	6.91487	7.52142	0.839299	65.8915	3.56927	0	41.3974	2.68922	0	94.0497	7.73164	0	85.0361	0	40.919	0	4.41834	19.1314	42.7518	0.43311	0	58.0024	234.568	0	34.8184	183.718	0	0	14.11303	41.5873	0	0	0	0	0	0	0	20.115	0	31.7519	3.01055	0.779054	42.302	7.65871	0	461.746	0	0	0	94.7643	46.1641	0	76.7644	60.4814	50.11891	58.8571	0	0	0	87.9101	15.5926	0	0	27.0961	38.0229	144.352	0	0	0	66.749	0	978.5683	158.112	0	0	16.2001	0	0	0	40.526	0	0	0	0	1.95789	120.701	321.74	63.6895	0	0	27.0942	50.474	408.908	0	0	8.02097	91.7412	5.73636	47.7307	58.2732	26.8379	0.434212	0	6.70877	0	125.437	0	65.9132	59.2502	62.70802	0	90.4915	24.2395	12.5809	5.21048	4.13614	0	0	0	28.4828	65.13675	1.35683	53.454	169.714	34.4588	10.6746	0	60.3157	2.86332	10.356	0	42.6814	46.9784	10.66182	43.773	30.0423	0	47.6722	34.917	0	0	6.6315	48.486027378	129.821	29.8239	0	1.94048	50.6545	0	9.18011	0	0	36.643	3.59728	78.9706	36.802	38.7679	0	10.5543	0	18.6862	0	0	59.6075	64.2359	236.314	0	0	10.539	0	48.1193	23.026945	66.2572	0	18.335	63.8659	0	0	26.5132	0	51.9193	0	0	14.9896	309.446	71.4888	4.7429	162.203	0	51.6365	0	0	1.60779	39.2608	0	0	0	113.428	3.8762	3.64517	0	0	132.648	11.3705	9.11177	0	0	61.3663	0	0	185.212	24.8333	0	0	0	22.0797	43.5416	0	40.036	0	0
Chp2	0	0	0	0	0	0	0	0	0	0	0	0	0	0	0	0	0	0	0	0	0	0	0	0	0	0	0	0	0	0	0	0	0	0	0	0	0	0	0	0	0	0	0	0	0	0	0	0	0	0	0	0	0	0	0	0	0	0	0	0	0	0	0	0	0	0	0	0	0	0	0	0	0	0	0	0	0	0	0	0	0	0	0	0	0	0	0	0	0	0	0	0	0	0	0	0	0	0	0	0	0	0	0	0	0	0	0	0	0	0	0	0	0	0	0	0	0	0	0	0	0	0	0	0	0	0	0	0	0	0	0	0	0	0	0	0	0	0	0	0	0	0	0	0	0	0	0	0	0	0	0	0	0	0	0	0	0	0	0	0	0	0	0	0	0	0	0	0	0	0	0	0	0	0	0	0	0	0	0	0	0	0	13.6154	0	0	0	0	0	0	0	0	0	0	0	0	0	0	0	0	0	0	0	0	0	0	0	0	0	0	0	0	0	0	0	0	0	0	0	0	0	0	0	0	0	0	0	0	0	0	0	0	0	0	0	0	0	0	0	0	0	0	0	0	0	0	0	0	0	0	0	0	0	0	0	0	0	0	0	0	0	0	0	0	0	0	0	0	0	0	0	0	0	0	0	0	0	0	0	0	0	0	0	0	0	0	0	0	0	0	0	0	0	0	0	0	0	0	0	0	0	0	0	0	0	0	0	0	0	0	0	0	0	0	0	0	0	0	0	0	0	0	0	0	0	0	0	0	0	0	0	0	0	0	0	0	0	0	0	0	0	0	0	0	0	0	0	0	0	0	0	0	0	0	0	0	0	0	0	0	0	0	0	0	0	0	0	0	0	0	0	0	0	0	0	0	0	0	0	0	0	NA	0	0	0	0	0	0	0	0	0	0	0	0	0	0	0	0	0	0	0	0	0	0	0	0	0	0	0	0	0	0	0	0	0	0	0	0	0	0	0	0	0	0	0	0	0	0	0	0	0	0	0	0	0	0	0	0	0	0	0	0	0	0	0	0	0	0	0	0	0	0	0	0	0	0	0	0	0	0	0	0	0	0	0	0	0	0	0.612267	0	0	0	0	0	0	0	0	0	0	0	0	0	0	0	0	0	0	0	0	0	0	0	0	0	0	0	0	0	0	0	0	0	0	0	0	0	0	0	0	0	0	0	0	0	0	0	0	0	0	0	0	0	0	0	0	0	0	0	0	0	0	0	0	0	0	0	0	0	0	0	0	0	0	0	0	0	0	0	0	0	0	0	0	0	0	0	0	0	0	0	0	0	0	0	0	0	0	0	0	0	0	0	0	0	0	0	0	0	0	0	0	0	0	0	0	0	0	0	0	0	0	0	0	0	0	0	0	0	0	0	0	0	0	0	0	0	0	0	0	0	0	0	0	0	0	0	0	0	0	0	0	0	0	0	0	0	0	0	0	0	0	0	0	0	0	0	0	0	0	0	0	0	0	0	0	0	0	0	0	0	0	0	0	0	0	0	0	0	0	0	0	0	0	0	0	0	0	0	0	0	0	0	0	0	0	0	0	0	0	0	0	0	0	0	0	0	0	0	0	0	0	0	0	0	0	0	0	0	0	0	0	0	0	0	0	0	0	0	0	0	0	0	0	0	0	0	0	0	0	0	0	0	0	0	0	0	0	0	0	0	0	0	0	0	0	0	0	0	0	0	0	0	0	0	0	0	0	0	0	0	0	0	0	0	0	0	0	0	0	0	0	0	0	0	0	0	0	0	0	0	0	0	0	0	0	0	0	0	0	0	0	0	0	0	0	0	0	0	0	0	0	0	0	0	0	0	0	0	0	0	0	0	0	0	0	0	0	0	0	0	0	0	0	0	0	0	0	0	0	0	0	0	0	0	0	0	0	0	0	0	0	0	0	0	0	0	0	0	0	0	0	0	0	0	0	0	0	0	0	0	0	0	0	0	0	0	0	0	0	0	0	0	0	0	0	0	0	0	0	0	0	0	0	0	0	0	0	0	0	0	0	0	0	0	0	0	0	0	0	0	0	0	0	0	0	0	0	0	0	0	0	0	0	0	0	0	0	0	0	0	0	0	0	0	0	0	0	0	0	0	0	0	0	0	0	0	0	0	0	0	0	0	0	0	0	0	0	0	0	0	0	0	0	0	0	0	0	0	0	0	0	0	0	0	0	0	0	0
Chpf	0.270664	10.00767	0.297613	0	4.58063	0	0	5.77718	7.94309	0	0.3779	0	0	3.7121	3.14101	0	0	0	18.57555	0	0	0	0	0	0	0	2.23672	3.41533	0	1.25023	0	0	0	0	14.97383	0.965133	0	36.78223	0	0	0	0	0	0.295474	0	0.415548	0	0.886468	0	0	0	0	0	0	0	0.310945	0	0	3.20844	0	0	0	0	4.6159	0	0	0	0	0	0	0	0	0	4.01939	4.33795	2.73164	0	0	0	2.10806	0	0	0	0	0	21.7191	0	0	0	6.07894	0	0	0	0	0	0	0	0	1.54254	1.10489	0	4.6335	0	0	0	0	0	0	0	0	0	0	34.28463	0	0	0	0	0	0	0	0	3.86441	5.57518	0	0	0	16.20065	0.37772	0	0.268693	0	0	2.29696	0	0	0	0	0.515677	4.02735	0	0	0	1.00189	34.2361	0	0	25.51201	0.260307	7.16058	0	0	0	0	0	1.16828	0	0	0	0	0.443293	0	0	1.8934	0	0	6.19319	0	0	1.58939	0	2.83961	5.49306	0	0	0	0.752487	0	0	3.05788	9.17022	5.74744	0	0	0	0	0	0	0	12.1099	0	0	0	0	8.15937	6.9489	1.14973	0	0	0	16.64846	0	4.70045	0	0	0	0.94368	10.26627	0	0	9.06828	0	0	0	2.64915	0	0	0	0.489953	10.33226	0	0	6.81478	0	0	0	0.627802	0	0	0	0	0.669172	0	0	0	0	0	0	0	0	1.24969	0	0	0	0	0	11.2044	0	0	11.9099	0	0	0	0	0	0	17.09851	0	2.35868	0	0	0	0	0	0	0	9.09648	0	3.1989	0	0	0	0	0	16.9861	2.48027	0	0	65.1768	0.576957	0.385081	0	0	0	0	3.15944	0	22.68699	0	0	0	0	0	8.38886	0	0	0	0	117.4677	0	0	8.85244	0	0	0	0	0	1.73992	9.66219	0	1.01518	2.46303	0	0	0.81039	37.11923	0.294441	0.854188	0	0	0	0	0	0	0	0	0	7.96832	1.42435	0.666313	0	0	0	0	0	0.725511	0	0.459473	0	0	0	8.21379	2.1872	0	0	0	0	0	3.54239	0	3.63616	112.5518	0.307598	0	0	0	0	0	0	0	39.0273000630184	0	0	0	0	0.270969	3.47734	0	0	0	1.96432	0	0	0.989582	0	0	0	0	1.7793	0	0	NA	0	47.62379	0	0	0	0	0	32.2194	0	0	0	2.01974	0	0.462348	12.45743	0	0	1.23641	0	25.2905	0.406509	3.43414	0	0	3.37715	12.9785	0.589573	0	0.5168	0	6.13852	17.5393	0	0	0	0	0	0	0	0	16.9938	0	0	50.4099	3.30761	0	0	18.8435	0.436654	0	0.563695	0	0	104.306	0	0	0	0	0	0	0	0	3.77525	0	0	0	0	0.978976	0	0	0	0	0	0	0	0	0.946826	0	0	0	24.1357	0	0	0	0	0	0	0	0	0	0	0	0	0	0	0	0	11.0036	2.22942	0	0	0	56.7407	0	0	0	0	0	0	0	0	0	9.68157	0.633695	0	74.5831	0	0	0	41.7243	13.4508	0	14.2366	0	3.548845	0.639227	0	0	3.82707	34.1925	11.954	23.7787	0	17.5716	0	0	0	0	0	0	22.7348	0	0	0	0	5.5173353198	14.5704	69.7457	12.4386	0	0	0	20.4019	1.4296	69.5434	0	7.40936	27.11638	0.674567	5.00147	0	18.4844	0	10.0815	0	0	0	0	4.50259	0	0	3.27892	0	0	5.36579	3.19376	4.16089	0	0	29.1829	129.3371	16.29666	0	0	0	0	0	1.83268	0	5.05971	0	0	0	0	1.39809	0	39.3256	0	0	0	0	0	0	0	0	0	0	0	0	0	0	0	0	0	0	0	0	0	0	0	0	0	0	0	0	0	0	0	0	0	0	0	0	0	0	0	0	0	0	0	0	0	0	0	0	0	0	0	0	0	0	0	12.5247	0	6.79259	0	0	0	31.7962	0	0	0	0	0	0	0	0	0	0	0	0	0	0	0	0	0	0	0	0	0	0	0	0	16.6663	0	0	0	0	2.30429	0	0	60.91193	0	0	15.25657	0	1436.183	3.84677	0	0	13.8963	57.81516	0	0	6.47079	0.389387	0	0	0	5.64762	0.553977	3.49992	0	0	0	3.67992	0	0	2.12248	2.332824959	7.35314	0	0	0	9.50614	0	5.09223	0	0	0	1.23973	77.6227	15.0703	0	0	35.5732	0	10.515	0	0	0	0	0	0.482799	1.15132	0	0	7.85184	20.8279	0	0	0	11.06773	1.70913	0	0	0	0.483722	0	10.3946	0	0	0	0	0	0	4.95121	0	0	0	0	0.97133	0	0	4.43386	0	1.52057	141.3271	0	0	0	0	0	0	1.79229	0	0	0	0	0	0	0	0.389045	0	0	0	0	4.61067	26.6036	0	0	0	0	22.3325	0	4.43611	0	26.6578	0.270839	42.5917	6.50102	0	0	0	40.54007	21.3522	0	0	0	0	33.58132	5.28219	0	0	0	0	0	0	3.84622	0	1.80242	0	0	0	0	0	0	0	0	0	1.44035	0	0	24.1896	0	0	0	0	0	0	0.88409	0.391681	0	0	11.7774	0	0	4.54951	0.566556	0	0	0	9.62769	0	7.30082	0	0	0	0	0.832038	0.416838	0	0	0	18.1317	0.736073	0	72.3964	0	0	4.27423	0	3.88338	0	0	0	0	0	5.65309	5.19416	0	0	0	3.69696	0	10.516	0	0	0	0	0	0	14.416	0	19.9577	0	0	8.11837	10.6	22.2269	0	0	9.27334	0	0	0	4.69775	10.0381	0	0	4.55029	43.0847	14.8383	0	0	0	1.67813	4.10129	0	0	0	0	0	0	9.22777	6.96906	0	0	0	0	0	0	0	0	0	0	30.6675	0	9.76481	0	0	0	20.6655	0	0	0	0	4.84236	0	0	0	0	0	0	0	0	0	0	0	0	0	19.34421221	0	4.54242	0	0
Chpf2	0	0	0	0	0	0	0	0	0	0	0	0	0	0	2.030089	0	0	0	0	0	1.588987	0	0	0	0	0	0	0	0	0	0	0	0	0	0	0	0	0	0	0	0	0	0	0	0	0	0	0	0	0	0	0	0	0	0	0	0	227.693	0	0	0	0	2.92528	0	0	0	0	0	0	9.77914	0	0	3.137059	2.33872	0	0	0	7.517328	0	0	0	0	0	0	0.180312	0	0	0	0	0	0	0	0	0	0	0	0	0	0	0	0.759524	0	0	0	0	0	0	0	1.52782	0	0	1.18796	0	0	0	0	0	0	0	0	0	0	0	0	0	0	0.698409	0	0	0	0	0	0	0	0	0	0	0	0	0	0	0	0	0	0	0	1.26185	38.961352	0	0	0	0	0	0	0	0	0	0	0	0	2.80153	0	25.8335	0	0	0	4.690794	0	0	0	9.40958	0	0	0	0.53941	0	0	15.92381	0	0	0	0	0	0	0	0	0	0	0	0	0	0	0	0	2.47867	0.357944	11.84094	0	0	0	0	0	0	11.80028	0	0	0	0	0	0	0	0	0	0	0	0	0	0	21.9683	0	0	0.517655	0	0	0	0	0	0	0	0	0	0	0	4.29208	0.302125	0	10.0762	0	0	0	0.164455	0	0	0	0	0	0	15.5105	0.00393252	0	0	0	0	1.81068	0	0	0	10.99598	0	0	0.224929	0.373263	11.5504	15.38699	0	0	0	0.321677	0	0	2.23183	0	0	4.486799	1.10567	0	34.9497	0	0	0.703038	0	0	0	0	11.9124	0	0	0	0	0	0	0	0	0	5.86507	0	0	0	0	0	0	0	0	0	0	0	0	0	0	0	0	0	0	0	0.19548	0	0	0	0	0	0	0	0	0	0	0	0	0	0	0	30.138602	0	0	0	0.26574	0	0	0	0	0	0.190283	0	0	36.68057	0	0	0	0	0	0	0	0	0	0	0	0	0	0	0	0.377302	0	0.430417	0	0	0	0	0	0	0	0	0.4829	0	0	0	0.321615	0	0	0	0	0	NA	0	0	0	0	0	0	0	0	0	0	0	0	0	0	0	0	0	0	0	0	0	0	0	0	1.12378	0	0	0	0	0	0	0	0	0	0	0	0	0	0	0	0	0	0	0	0	0	0	0	0.315318	0	0	0	0	0	0	0	0	0	0	0	0	0	0	0	0	0	0	0	0	0	0	0	0	0	0	0	0	0	0	0	0	0	0	0	0	0	0	0	0	0	0	0.840591	0	2.07815	1.11327	0	0	0	0	0	0	0	0	0	0	0	0	0	0	0	0	0	0	0	0	0	0	9.55079	0	0	0	0	0	0	19.5888	0	0	0	0	28.959377	0	0	0	34.3823	0	0	0	0	0	0	1.39521	0	0	0	0.294464	0	0	0	0	0	0	0	0	0	0	0	0	0	0	0	0	0	0	0	0	0	0	0	2.20894	0	1.13494	0	0	0	0	0	0	0	0	0	0	3.24884	0	0	0	0	0	0	0	40.9497	0	0	0	0	83.64393	0	54.7582	0	0	0	0	0	0	0	0	0	0	0	0	0	14.16982	0	0	0	0	0	0	0	0	0	0	0	0	0	0	0	0	0	0	0	0	0	0	0	0	0	0	0	0	0	0	0	0	0	0	0	0	0	0	0	0	0	0	0	0	0	0	0	14.1144	0	0	0	0	0	0	0	12.8474	0	0	0	0	0	0	0	0	0	0	0	0	0	0	0	0	0	0	0	136.6946	0	2.52075	0	0	0	0	0	0	0	0	0	1.97095	0	0	0	0	0.313141	1.53606	0	0.352607	0	0	0	0	0	0	18.3614	0.243368	0	0	0	0.50065	0	3.50723	0	0	0	0.134487	0	0	0	0.369363	0	0	0	2.260045	0	1.55765	0	0	0	12.1654	0	94.7754	0.146246	6.18538	0.290872	0	0	0	0	5.77379	0	0	0	0	0	0	0	0	2.19142	0	0	0	0	0	0	0	0	0	0	0	0.189899	0	0	0	0	0	0.160901	3.79464	0	1.47571	0	0	0	0	0	1.78127	0	0	0	0	0	0	0	0	0	12.6007	0	0	0.31459	0	0	0	0	0	8.16299	2.78294	27.8725	0	0	4.05167	37.8086	31.1553	0	0	0	2.19129	0	0	0	0	0	0	0	2.88534	0	0	0	0	0	0	0	0	0	0	0	0	0	0	0	35.61269	0	0	0	0	2.83697	0	0	0	0	0	0	0	0.236787	0	0	5.23869	0	0	0	0	0	0	0	0	21.8243	0	0	0	0	2.28138	0	0.342212	0	0	0	0	0	0	0	0	0	0	0	0	0	0	0	0	0	52.2815	0	0	0	0	0	0	1.07499	0	0.820613	0	0	0	0	0	0	3.42697	0	0	59.5685	0	0	1.98282	1.04079	0	1.48804	0	0	0	0	0	0	0	0	0	0	0	0	0	0	0	1.10189	0	0	0	0	75.5541	1.42411	0	0	0	0	0	0	0	0	0	0	0	0	0	0	0	0	18.2768	0	0	0	0	1.46165	0	0	0	0	0	0	0	19.62325	0	0	0	0	0	0	0	5.43072	0	0
Chpt1	0.442023	0	1.029261	0	4.87242	3.55605	0.241701	13.58311	0	19.88637	3.280493	9.71328	23.523	0	0.93222	0.977345	5.525865	0.928574	6.98681	1.880802	6.348068	10.83026	1634.6	10.4291	6.376617	40.356	1.028025	4.546452	0.526382	9.164457	39.09184	9.019983	6.729175	1.2865	24.278322	2.115539	8.35952	21.25428	9.325837	22.173358	4.89653	4.791703	9.054469	16.2198	1.959109	10.737768	5.833478	3.37477	10.97054	7.864396	9.49008	1.688807	38.210254	2.455926	1.13474	6.277664	0	2.01471	6.421004	0	1.826106	0	4.619375	0.368749	0.34618	0.273675	4.77249	1.14297	12.2067	0	24.75885	2.2091	6.68469	2.605697	3.68237	2.954079	2.29458	0.554984	4.60713	2.39702	1.51692	0	7.50639	4.54016	15.66207	11.08846	8.43994	0	3.577176	2.89861	114.3066	1.0854	135.386	0.680365	1.43568	0	0.255789	0	41.954451	1.886064	0	1.39882	0.279588	3.0312	13.8183	3.38165	51.24267	0	5.049539	2.143872	3.874249	3.421108	0.20792	0.256428	0	0	5.2175	1.41088	7.12879	9.99749	0.219262	10.424772	2.951265	6.489367	0	1.510625	188.903	0	3.67355	1.32951	7.33643	29.1903	9.77473	3.30148	1.65734	1.44552	0	0	0.140592	6.764629	2.641056	7.16761	0.256106	0.579819	7.18489	0.187276	14.71864	0.341798	0.127015	1.181685	1.71335	0.254249	0.362091	2.508582	0	2.945385	0	3.013416	0	5.690609	2.78573	0	24.553706	0.331454	1.4658	1.48901	0.292678	0	4.41437	1.020626	6.64015	0.182242	0	1.561084	5.45951	15.4946	0.188648	0.13735869236	57.0639	0.409611	0	0	2.58674	0	0	0	15.792754	7.19513	0.174928	0.317424	0	0	0.728771	0	9.909295	7.936227	0	12.735347	24.0227	7.63812	13.638086	3.69942	0	44.827128	1.430703	7.962244	10.815655	3.75436	8.12096	21.89602	1.719438	0	0	21.378207	1.850081	1.484	4.479661	18.715065	2.223727	1.21374	14.569662	3.14676	0	7.870144	7.282422	9.41777	0.262034	0	1.599935	1.277254	0	14.7746	36.40199	0.961762	0.250554	2.76508	2.270888	2.089593	0.748509	18.027979	5.22351	3.59817	2.3109	2.43598	8.38653	11.84664	5.12287	3.76872	6.36948	1.769752	3.77823	0.469324	2.09092	9.52307	0.463721	10.1539	0	4.31468	2.150411	20.8509	1.57582	7.948439	16.474632	0	2.130435	1.90136	265.735	2.985926	0.533643	1.109538	9.83452	13.1883	0	0	4.355682	14.07076	34.670003	0.537156	0.679318	0.76698	8.07434	4.73202	0	1.06013	0	2.074952	2.3655	37.95376	6.97082	0	468.31	6.370304	0.3095	3.69011	6.190742	1.19612	20.8486	4.798087	7.02818	0	6.55049	2.071193	2.515719	1.70266	6.81032	0	5.37643	0.50757	22.832407	42.599	2.7013484106	0	1.86215	7.869126	0	4.056132	12.94997	0	0	0.519319	4.19133	0	0.579251	0	0	2.273681	6.92987	5.947124	4.5809	35.99014	9.674182	2.83273	3.259993	2.872018	0.673092	0	1.286263	0.873484	0.986258	0	8.556578	14.4753	0.172649	3.801492	0.718879	2.283948	1.05338	7.3801	3.03836	35.38471	0.455742	5.3436	0.414227	1.778694	49.7008	3.950883	9.115963	0	1.972504	1.293604	0.639041	1.028792	0.52218	0.84128	11.34913	8.71671	2.785421	0	0.265436	2.089896	2.653361	1.25124	135.85864	0.502892	0	0	0.59031	0	0	41.7699	NA	1.301731	0.354779	4.14115	0.479825	7.09673	8.23851	29.060886	2.766178	208.317	7.326394	6.981714	0.830463	4.71946	5.707965	0.213699	5.961571	9.655366	32.739514	0.169169	0.222763	2.075536	0.452605	1.79087	0.278354	17.22203	10.182293	0	4.005917	1.8976	0.333852	24.4469	4.849593	0	17.33827	3.3683	2.510816	0.874062	9.647124	0.419893	0.720377	0.189177	0.254728	0.456408	0.918651	6.081367	2.070436	5.02832	6.351916	38.38644	2.318827	0	10.45711	2.953717	2.404937	18.326123	2.536678	0.303957	11.616803	0.158339	0.509553	2.72049	3.903819	5.02008	3.34169	0.157603	18.56715	57.71465	19.766354	0.784368	0.397948	42.847	4.79486	0	6.741172	0.270291	0	0	0.38583	10.229928	0.171298	0.265311	0	69.03046	0.306936	0	12.719261	1.17883	0	6.03941	0	2.23219	41.465661	1.867557	0.358189	29.93738	2.8535	0	4.864811	2.4484	0.35197	0	0	0.415302	0.634756	0	0	9.32658	0	15.04911	0	7.911073	0	0	2.661028	0	1.7168	0.360951	2.91847	4.05797	31.3785	11.11232	8.65016	18.5556	0	0.593295	0	270.759	0	0	34.01009	0.390008	0.501605	0	0.559887	7.48974	0	0	0.674731	0	13.7125	25.70742	0.450373	738.2	0	0.42601	0.535433	13.23547	35.963866	31.35332	20.02029	0	0	11.3853	10.07063	0.514437	0	3.10872	0.559589	0.415756	5.32159	3.645607	2.27654	0	2.11611	0	4.02502	4.69711	0.855157	0.991977	3.94923	1.62207	0	25.7302	5.87109	9.62422	0	15.533325	5.65779	1.43587	3.73737	0	9.043962	5.40614	0	0	4.55265	0	222.4855	0	0	0	3.1414	3.20756	6.28199	0	5.34568	6.75623	3.99853	6.27512	5.74952	12.1516	4.97788	15.1088	0	4.65054	2.96581	4.38694	6.12132	29.45088	8.2719	3.54557	2.43262	22.8421	7.61196	6.73057	14.4594	6.05972	6.7389	2.03349	0.983395	3.07397	2.69436	5.07657	3.60273	2.92278	0	7.09414	15.653	5.58786	8.60413	4.12969	0.949556	2.03632	0.981021	2.92751	0	4.08612	0.846423	20.8152	0	1.82435	45.11588	1.08553	0.479615	1.83095	69.5842	3.72969	16.2748	3.8955	6.47467	15.971	27.4555	10.9347	9.68956	2.95009	0	1.8137	0	26.3731	7.41097	3.10195	4.78887	24.2057	13.2638	3.3876	0	3.14412	4.06892	0.892318	2.99128	23.97637	6.42385	1.75167	6.7242	14.8372	0	2.92049	4.35903	8.56022	2.55443	2.84739	1.82302	6.78812	0.644246	9.01273	5.26631	4.20739	16.6294	14.842487	0.675678	4.81279	11.653967	17.763436	0.424445	0.54386	5.03861	0	0	6.642218	0	14.64249	0	1.435189	1.264283	5.102855	139.728	6.406363	258.769306	1.05604	2.525938	7.8761	8.03169	0.673067	1.75744	13.994564	0.235151	0	7.117736	5.054239	18.79489	12.76807	1.14848	0	9.85977	2.172399	0.255322	17.4046	1.558686	0.950967	2.22766	1.26507	4.476556	0.668407	0.680329	14.007444	0	0	0.24093	2.64287	0.610863	0.99694	1.33726	59.309312	23.740996	0.187984	0.632169	4.74339	15.39205	0.876283	0.778255	6.25231	0.193996	0	3.796265	3.916726	6.37356	0	6.60114	6.89218	0	0	11.7228	1.05758	0.55711	3.702352	11.68154	0	8.612705	36.838986	1.09769	58.6683	13.4615	9.37252	0	0.364606	0	0	1.69596	0.491288	0	4.77995	0	0	0	17.410354	0	23.4687	786.433	0	14.9149	7.29526	0.335128	4.31655	322.5431	75.1936	123.3127	9.75736	7.347112	0.528193	1.60363	0	0	1.72956	6.58374	0.294283	1.64123	7.44027	29.2824	1.057657	26.763122	15.43887035754	0	41.9343	754.0565	6.33262	3.52887	0	0	0	20.8966	5.629788	2.437543	2.10563	416.5904	0	495.961	0	2.67175	24.6898	17.3151	0.412102	307.5263	15.4762	0	27.35579	0	0	0	3.11425	2.46507	0.132238	0	15.4319	48.8796	177.75	0.199277	1.0043	47.1597	0	0	2.541297	7.30954	2.608305	22.2467	3.67193	40.6681	9.03917	0.160972	2.168335	41.8596	0	0	6.228003	25.8039	46.033843	67.1122	40.1844	681.2125	0.938636	0	7.19504	0	374.724	726.998	6.48858	0.517673	1.74013	0	24.4388	53.35	21.49081	0	8.299279	0	1.90187	0	1.73417	0	4.04496	0	41.8936	21.2527	81.26038	27.2008	6.28585	0.813342	0	1.97652	0	0	0	12.89523	18.6986	0	11.89323	2.19759	0	0.910685	0	0	0.675913	0	0.666885	0	0	28.0259	1.20525	18.31888	0	1.08574	9.27175	36.61826	0	0	0	2.029789	11.22931	0	0	0	1.08804	0	0	1.10116	7.843417	1.12834	1.89038	0	2.71192	461.3451	41.615673	2.09396	0	0	26.931114	0	1.53158	26.17894	6.83771	0	0.974368	149.946	2.38815	1.0282	0	0	0	0	0	0	5.35415	0	1.98652	0	0	10.5655	0	0	0	0	15.1593	62.48761	0	0	107.307	0
Chrac1	82.690646	74.3282	4.526377	500.69581	19.6701	0	1.05616	55.4223	127.05459	43.5214	51.37162	75.32328	17.8279	4.82815	141.3516	184.86091	152.18254	39.3933	4.10438	65.5774	82.43188	5.12845	0	118.27876	84.9852	0	192.9129	108.29191	176.67105	1.74278	96.95679	154.67824	203.6338	104.73672	156.3151	49.7335	19.879	436.165868	24.78801	118.35101	20.79052	112.72092	52.8813	8.99197	53.01251	116.65808	38.20837	0.468057	6.81094	44.77892	5.142682	119.252591	226.6744	99.3755	316.6761	169.9091	173.0046	0.174316	149.12739	0	182.87182	22.53603	47.6966	146.9659	45.20028	53.53493	148.20586	47.22181	24.329642	0	77.48233	5.20673	54.79021	77.34624	90.74346	5.71149	101.211	90.37459	7.73463	10.615	17.8812	0	32.863774	65.6085	136.19073	34.98724	2.0323	0	98.84091	150.91543	12.8507	219.15228	0	7.3355	29.83329	133.13194	35.01647	88.1811	99.77557	189.10227	275.2805	104.9684	161.27364	144.3234	150.8391	31.80413	78.57824	0	55.28438	172.29228	59.63566	92.74116	105.982	34.56287	238.2048	99.82728	139.92414	19.13478	134.59575	86.7398	238.6629	211.33786	93.79859	118.23133	0	126.75016	9.02611	72.04249	103.44764	114.89805	0	8.55676	156.767	79.2105	82.33455	135.67246	198.51022	26.231093	138.26598	136.81571	58.407523	12.79944	113.38951	101.42519	107.51153	232.3978	196.72931	22.6	163.569294	345.89283	44.89149	92.7585	135.62176	104.65268	172.44584	85.8513	139.668	69.28077	25.929862	59.2418	29.6974	224.31308	45.53608	174.404	50.6729	61.9341	35.118197	127.047	52.169894	117.77715	221.13015	6.173138	20.31673	81.48246	187.59052	93.36424	106.9762	97.23731	117.96104	83.7828	84.33494	2.48043	131.54932	132.483	1488.4	196.47439	110.09441	100.756	96.429866	82.445112	129.431	35.23249	0	94.70054	71.89727	109.18071	72.1655	103.40463	248.81206	190.0778	196.78207	49.2953	15.0053	23.72826	212.3571	132.442	61.34522	73.66519	153.231	69.28314	110.19399	99.35431	119.346566	76.3231	38.57639	44.6315	56.21177	271.16985	2.01485	38.88189	105.25535	111.332	44.54166	80.01186	103.2232	66.7754	34.672225	7963.46	110.78642	85.0045	109.1892	16.82096	42.47429	81.97402	102.343074	146.56764	88.6675	142.02097	216.25313	175.8284	166.78742	172.758	76.664	22.2013	3.28922	95.940735	77.3193	28.62579	60.630844	46.848308	43.97274	4.26603	17.4802	123.08447	128.00606	39.840167	99.97017	19.3354	36.06142	12.123	211.74441	33.4682	148.7176	44.2515	107.03276	145.92665	0	36.63631	153.701	73.94127	161.48153	3.47129	0	46.693134	85.25308	0	40.48721	90.339	61.57359	102.08997	96.53758	96.70958	72.4708	89.3231	173.19142	141.61036	138.99688	31.374	0	0	63.634	63.65146	76.3707	186.48124	55.1478	61.40782	0	0.832679	118.649	0	74.424782	94.06892	109.86712	0	195.29417	91.2804	56.7171	230.144	66.50033	0	44.22385	0	87.808857	191.705048	0	94.9215	1.06723	6.87438	194.60287	0	83.5666	0	7.58316	0	8.447899	188.06608	94.614148	244.48939	17.8411	0	29.28864	21.5945	731.853	4.99592	0	0	106.256737	141.1397	9.70078	56.91287	470.49428	162.60895	187.03894	93.57847	0	20.694694	0	2.62287	213.06671	7.53859	126.16349	229.80162	122.402	55.35178	411.4363	8.722198	62.26595	0	25.3189	154.67279	183.5641	267.08983	33.26575	261.38633	267.888	70.69444	214.3577	2.43665	142.25062	23.2872	259.32323	0	0	38.80126	131.539	13.9279	219.10398	0	0	0	NA	85.6091	411.2589	142.48063	0	108.5151	114.5203	83.90465	281.9117	0	0	228.02649	229.27168	9.13988	46.35118	142.664	43.119759	14.6372	130.64014	205.2575	115.0399	5.579385	251.41208	25.19845	121.6477	178.57789	53.0501	229.75317	239.57213	35.24994	182.0275	148.030756	71.29226	154.253	19.08572	154.7272	200.42559	19.92558	109.51878	2.65153	12.01215	226.68379	225.083696	7.5548	293.92656	6.707358	287.48403	116.38972	63.2839	1.61149	13.97493	193.90801	131.08244	3.14609	94.0982	38.720196	91.935266	207.4506	40.83674	514.81212	9.36979	33.84499	136.6242	143.925	33.26549	4.50811	69.19515	35.529711	198.424	112.574	204.84271	0	235.15911	0	3.36978	145.213589	0	211.88515	67.25102	154.60227	6.811245	174.41177	263.27953	16.38236	161.94922	144.5326	121.47676	144.459	4.5171	466.24341	6.145583	117.73616	93.140743	281.31043	73.15256	97.429	0	56.543	0	203.09256	68.8027	0	0	184.54701	222.16084	129.404	258.05515	195.80919	164.949	79.8655	0	37.30891	0	50.8716	269.0083	27.577854	11.9662	47.88453	117.663	0	47.20015	213.213	147.278	82.03391	0	187.80124	106.1134	0	0	83.1041	34.07985	136.56877	69.5067	22.1199	87.39152	175.585	0	1584.62	123.035	0	105.59146	26.4818	13.8101	0	0	195.58465	184.18283	118.07053	58.2717	84.3096	75.31216	0	0	0	0	30.5699	0	130.4683	0	15.82536	245.97323	151.71325	59.5754	0	172.9698	0	0	344.43636	72.8143	112.48521	17.50531	12.67079	52.42566	0	109.33289	182.591	68.806538	47.7664	186.32444	113.58399	100.93243	215.66825	65.58102	79.4864	0	0	185.57013	485.6351	0	41.9604	73.5382	11635.872	79.27748	0	0	29.3093	0	0	0	0	0	0	0	0	122.609	0	0	0	79.642	0	0	45.0449	0	0	0	13.6871	143.982	0	0	43.0923	0	0	75.5416	0	234.794	154.7817	0	0	0	0	0	0	0	0	0	0	0	0	3.74668	0	0	1.76661	0	0	0	201.9	0	51.2884	0	0	0	0	0	0	0	0	309.548	344.142	0	109.528	0	0	0	0	0	0	0	223.638	54.7292	2.46179	0	160.168	30.4531	166.263	0	0	599.819	62.88000417427	125.16	0	176.1325	16.1138	0	0	105.61605	0	0	54.2794	144.1866	116.90608	90.39289	56.26329	88.9655	0	57.3827	460.91841	112.8442	8.50039	79.8232	74.39331	41.5612	221.91188	33.92356	40.463	242.2349	102.3519	191.799411	122.9877	255.26986	6.44415	210.49242	31.20324	83.9075	234.37653	0	32.131	13.4978	4.50084	885.6991	71.741	115.008763	212.12369	70.8727	129.71508	126.17	270.42878	6.811049	143.3976	1.15994	1.79738	254.951124	13.07212	417.585	202.12843	212.52233	26.4901	174.82069	0	22.7793	10.2103	46.125883	388.3654	259.30538	255.85075	104.0889	114.45098	54.998091	39.935295	16.08979	339.42878	206.10552	182.041	280.94081	0	39.7011	0	213.0621	4.63821	109.1813	80.79061	19.879	0	0	0	0	268.03217	92.6193	0	140.643	95.3512	156.12744	906.803	41.4959	10.674	140.81805	0	151.66957	136.05839	31.524	57.12813	21.86935	169.2876	0	0	138.74092	169.17259	0	0	0	0	0	0	74.96856	120.6795	0	116.06682	0	224.06003	61.37293	12.4964	0	0	0	0	183.78311	69.658265	4.69575	116.31168	0	74.77049	133.792	191.23005	0	0	0	68.7759	17.1547	9.85931	0	0	0	0.634606	67.10137	0	0	0	0	0	189.7872	0	146.116	35.88531	97.7824	4.72002	0	7.56177	0	0	0	56.55921	241.37462	252.96042	0	0	0	92.0461	124.10798	126.35897	0	0	0	66.7982	66.02545	66.12261	0	128.48017	0	79.07461	133.37999	0	800.838	0	0	8.04311	40.139512	96.091934	0	151.158	0	136.2	27.3164	6.37484	333.439	0	0	0	154.36004	195.3992	0	96.3265	0	72.4649	0	138.48891	128.104	187.07134	0	127.76966	129.77344	245.4315	95.9832	30.3806	58.4174	46.5922	93.9093	0	90.848	0	85.3831	0	0	1.85606	88.8311	71.2789	0	103.882	0	0	6.60459	238.9776	34.5913	9.91116	37.7034	158.96486	173.293	9.74709	50.0694	181.7986	12.8207	0	67.6487	126.413	240.51958	101.254	109.39071	440.03026	178.466	208.72737	207.8938	0	103.4308	205.36702	0	0	139.894	24.5387	64.19951	180.98042	0	224.3821	0	314.0528	240.0721	46.10986	0	106.5585	0	64.222	180.27263	164.4925	0	0	0	36.0578	0	6.65099	0	0	349.82094	158.7553	0	29.9525	0	71.30114	0	121.802	241.6513	0	0	0	0	282.05	111.098	0	88.6685	0	524.104
Chrd	0	0	0	0	0.879717	0	1.38929	0	0	0	0	0	0	0	0.319551	0	0	0	0	0	0	0	0	0	0	0	0	0	0	0	0	0	0	0	0	0	0	0	0	0	0	0	0	0	0	0	0	0	0	0	0	0	0	0	0	0	0	0	0	0	0	0	0	0	0	0	0	0	0	0	0.468377	0	0	0	0	0	0	0.151429	0	1.50483	0	0	0	0	0	0	0	0	0	0	0	0	0	0	0	0	0	0	0	0	0.397332	0	0	0	0	0	0	0	0	0	0	0	1.79282	0	0	0	0.401371	0	0	0	0	0	0	0	0	0	0	1.47741	0	0	0	0	1.67914	0	0	0	0	0	0	0	0	0	0	0	0	0	0	0	0	0	0	0	0	0	0	5.93776	0	0	0	0	0	0	0	0	0	0	0	0	0	0	0	0	0	0	0	0	0	0	0	0	0	0	0	0	0	0	0	0	0	0	0	0	0	0	0	0	0.588384	0	0	0	0	0	0	0	0	0	0	0	0	0	0	0	0	0	0	0	0	0	0	0	0	0	0	0	0	0	0	0	0	9.91059	0	0	0	0	0	0	0	0	0	0	0	0	0.401363	0.446368	0	0	0	0	0	0	0	0	0	0	0	0.619567	0	0.454121	0	0.238685	0	0	0	0	0	0	0	0	0	0	0	0	0	0	0	0	0	0	0	0	0	0.295611	0	0	0	0	0	0	0	0	0	0	0	0	0	0	0	0	0	0	0	0	0	0.606668	0	0	0	0	0	0	0.477193	0	0	0	0	0	0	0	0	0	0	0	0	0	0	1.39926	0	0	0	0	0	0	0	0	0	0	0	0	0	0	0	0	0	0	0	0	0	0	0	0	0	0	0	0	0	0	0	0	0	0	0	0	1.1993	0	0	0.564239	1.19567	0	0	0	0	0	0	0	0	0	0	0	0	2.5011	NA	0	0	0	0	0	0	0	0	0	0	0	0	0	0	0	0	0	0	0	40.7731	0	0	0	2.11915	0	0	0	0	0	0	0	0	32.9159	0.703487	0	0.46326	0	0	0	0	0	0	0	0	0	0	0	0	0	0	0	0	0	0	0	0	0	0	0	0	0	0	0	0	0	0	0	12.3695	0	0	0	0	0	0	0	0	0	0	0	0	0	0	0	0	0	0	0	0	0	1.24518	0	0	0.524019	0	0	0	0	0	0	0	0	0	0	0	0	0	0	0	0	0	0	0	0.59105	0	0	0	0	0.936041	0	0	0	0	0	0	0	0	0	0	0	0	0	0	0	0	0	0	0	0	0	0	0	0	0	0	0	0	0	0	0	0	0	0	0	0	0	0	0.604992	0	0	0	0	0	57.66	0	0	0	0	0	0	0	0	0	0	0	0	0	0	0.922164	0	0	0	0	0	0	0	0	0	0	0	0	0	0	0	0	0	0	0	0	0	0	0	0	0	0	1.88188	0	0	0	0	0	0	0	0	0	0	0	0	0	0	0	0	0	0	0	0	0	0	0	0	0	0	0	0	0	0	0	0	0	0	0	0	0	0	0	0	0	0	0	0	0	0	0	0	0	0	0	0	0	0	0	0	0	0	0	0	0	0	0	0	0	0	0	0	0	0	0	0	0	0	0	0	0	0	0	0	0	0	0	0	0	4.32843	0	0	0	0	0	0	0	0	0	1.28709	0	0	1.48188	0	0	0	1.11648	0	0	0	0	0	0	0.519865	0	0	0	0	0	0	0	0	0	0	0	0	11.9023	0	0	0	0	0	0	0	0	0	0	0	2.9224	52.1993	0	0	0	5.317121	0	0	3.37495	0	0	0	0	0	0.594502	0.51886	0	0	0	0	0	5.44071	0	0	0	0	0	0	0	0	0	0	0	0	0	0	0	0	0	0	0	0	0	0	0	0	0	0	0	0	0	0	0	0	0	0	3.6898	0	0	0	0	0	0	0	0	0	0	0	0	0	0	0	0	0	0	0.842896	0	0	0	0	0	0	0	0	0	0	0	0	0	0	0	0	0	0	0	0.662433	0	0	0	0	0	1.66946	0	0	0	0	3.5555	0	0	0	0	0	0	0	0	0	0	0	0	0	0	0	0	0	0	0	0	0	0	0	0	0	0	0	0	0	0	0	48.6704	0	0	0	0	0	0	0	0	0	0	0	0	0	0	13.8847	0	0	3.3744	0	0	0	0	0	0	0	0	0	0	0	0	0	0	0	0	0	0	0	0	0	0	0	0	0	0	0	0	0	0	0	0	0	0	0	0	0	0	0	0	0	0	0	0	0	0	0	0	3.00381	0	6.52041	0	0	0	0	0	0	0	0	0	0	0	0	0	0	0	0	0	0	0	3.0027	0	0	0	0	0	0	0	0	0
Chrdl1	0	0	0	0	0	0	0	0	0	0	0	0	0	0	0	0	0	0	0	0	0	0	0	0	0	0	0	0	0	0	0	0	0	0	0	0	0	0	0	0	0	0	0	0	0	0	0	0	0	0	0	0	0	0	0	0	0	0	0	0	0	0	0	0	0	0	0	0	0	0	0	0	0	0	0	0	0	0	0.954114	0	0	0	0	0	0	0	0	0	0	0	0	0	0	0	0	0	0	0	0	0	0	0	0	0	0	0	0	0	0	0	0	0	0	0	0	0	0	0	0	0	0	0	0	0	0	0	0	0	0	0	0	0	0	0	0	0	0	0	0	0	0	0	0	0	0	0	0	0	0	0	0	0	0	0	0	0	0	0	0	0	0	0	0	0	0	0	0	0	0	0	0	0	0	0	0	0	0	0	0	0	0	0	0	0	0	0	0	0	0	0	0	0	0	0	0	0	0	0	0	0	0	0	0	0	0	0	0	0	0	0	0	0	0	0	0	0	0	0	0	0	0	0	0	0	0	0	0	0	0	0	0	0	0	0	0	0	0	0	0	0	0	0	0	0	0	0	0	0	0	0	0	0	0	0	0	0	0	0	0	0	0	0	0	0	0	0	0	0	0	0	0	0	0	0	0	0	0	0	0	0	0	0	0	0	0	0	0	0	0	0	0	0	0	0	0	0	0	0	0	0	0	0	0	0	0	0	0	0	0	0	0	0	0	0	0	0	0	0	0	0	0	0	0	0	0	0	0	0	0	0	0	0	0	0	0	0	0	0	0	0	0	0	0	0	0	0	0	0	0	0.426333	0	0	0	0	0	0	0	0	0	0	0	0	0	0	0	0	0	0	0	0	0	0	0	0	0	0	0	0	0	0	NA	0	0	0	0	0	0	0	0	0	0	0	0	0	0	0	0	0	0	0	0	0	0	0	0	30.74915	0	0	0	0	0	0	0	0	0	0	0	0	0	0	0	0	0	0	0	0	0	3.014592	0	0	0	0	0	0	0	0	0	0	0	0	0	0	24.9139	1.35372	0	0	0	0	0	0	0	0	0	0	0	0	0	0	0	0	0	0	0	0	0	0	2.73071	0	0	0	0	0	0	0	0	0	0	0	0	0	0	0	0	0	0	0	0	0	0	0	0	0	0	0	0	0	0	0	0	0	0	0	0	0	0	7.24728	0	0	0	0	0	0	0	0	0	0	0	0	0	0	0	0	0	0	0	0	0	0	0	0	0	0	0	0	0	0	0	0	0	0	0	0	0	0	0	0	0	0	0	0	0	0	0	0	0	0	0	0	0	0	0	0	0	0	0	0	0	0	0	0	0	0	0	0	2.52479	0	9.78097	0	0	0	0	0	0	0	0	0	0	0	0	0	0	0	0	0	0	0	0	0	0	0	0	0	0	0	0	0	0	0	0	0	0	0	0	0	0	0	0	0	0	0	0	0	0	0	0	0	0	0	0	0	0	0	0	0	0	0	0	0	0	3.53691	0	0	0	0	0	0	0	0	0	0	0	0	0	0	0	0	0	0	12.6867	0	0	0	0	0	0	0	0	0	0	0	0	0	0	0	0	0	0	0	0	0.936089	0	0	0	0	0	0	0	0	0	0	0	0	0	0	0	0	0	0	0	0	0	0	0	0	0	0	0	0	0	0	0	0	0	0	0	0	0	0	0	0	0	0	0	0	0	0	0	0	0	0	0	0	0	0	0	0	0	0	0	0	0	0	0	0	0	0	0	13.2288	0	0	0	0	0	0	0	0	0	0	0	0.421086	0	0	0	0	0	0	0	0	0	0	0	0	0	0	0	0	0	0	0	0	0	0	0	0	0	0	0	0	0	1.07849	0	0	0	0	0	0	0	0	0	0	0	0	0	0	0	0	0	0	0	0	0	0	0	0	0	0	0	0	0	0	0	0	0	0	0	0	0	0	0	0	0	0	0	0	0	0	0	0	0	0	0	0	0	0	0	0	0	0	0	0	0	0	0	0	0	0	0	0	0	0	0	1.32691	0	0	0	0	0	0	0	0	0	0	5.32368	0	0	0	0	0	0	0	22.254	0	0	0	0	0	0	0	0	25.6023	0	0	0.892947	0	0	0	0	0	0	0	0	0	0	0	8.81315	0	3.18422	0	0	0	0	0	0	0	0	0	0	0	0	0	0	0	0	0	0	0	0	0	0	0	0	0	0	0	0	0	0	0	0	0	0	0	0	17.1282	0	0	0	0	0	0	0	0	0	0	0	0	0
Chrdl2	0	0	0	0	0	0	0	0	0	0	0	0	0	0	0	0	0	0	0	0	0	0	0	0	0	0	0	0	0	0	0	0	0	0	0	0	0	0	0	0	0	0	0	0	0	0	0	0	0	0	0	0	0	0	0	0	0	0	0	0	0	0	0	0	0	0	0	0	0	0	0	0	0	0	0	0	0	0	0	0	0	0	0	0	0	0	0	0	0	0	0	0	0	0	0	0	0	0	0	0	0	0	0	0	0	0	0	0	0	0	0	0	0	0	0	0	0	0	0	0	0	0	0	0	0	0	0	0	0	0	0	0	0	0	0	0	0	0	0	0	0	0	0	0	0	0	0	0	0	0	0	0	0	0	0	0	0	0	0	0	0	0	0	0	0	0	0	0	0	0	0	0	0	0	0	0	0	0	0	0	0	0	0	0	0	0	0	0	0	0	0	0	0	0	0	0	0	0	0	0	0	0	0	0	0	0	0	0	0	0	0	0	0	0	0	0	0	0	0	0	0	0	0	0	0	0	0	0	0	0	0	0	0	0	0	0	0	0	0	0	0	0	0	0	0	0	0	0	0	0	0	0	0	0	0	0	0	0	0	0	0	0	0	0	0	0	0	0	0	0	0	0	0	0	0	0	0	0	0	0	0	0	0	0	0	0	0	0	0	0	0	0	0	0	0	0	0	0	0	0	0	0	0	0	0	0	0	0	0	0	0	0	0	0	0	0	0	0	0	0	0	0	0	0	0	0	0	0	0	0	0	0	0	0	0	0	0	0	0	0	0	0	0	0	0	0	0	0	0	0	0	0	0	0	0	0	0	0	0	0	0	0	0	0	0	0	0	0	0	0	0	0	0	0	0	0	0	0	0	0	NA	0	0	0	0	0	0	0	0	0	0	0	0	0	0	0	0	0	0	0	0	0	0	0	0	0	0	0	0	0	0	0	0	0	0	0	0	0	0	0	0	0	0	0	0	0	0	0	0	0	0	0	0	0	0	0	0	0	0	0	0	0	0	0	0	0	0	0	0	0	0	0	0	0	0	0	0	0	0	0	0	0	0	0	0	0	0	0	0	0	0	0	0	0	0	0	0	0	0	0	0	0	0	0	0	0	0	0	0	0	0	0	0	0	0	0	0	0	0	0	0	0	0	0	0	0	0	0	0	0	0	0	0	0	0	0	0	0	0	0	0	0	0	0	0	0	0	0	0	0	0	0	0	0	0	0	0	0	0	0	0	0	0	0	0	0	0	0	0	0	0	0	0	0	0	0	0	0	0	0	0	0	0	0	0	0	0	0	0	0	0	0	0	0	0	0	0	0	0	0	0	0	0	0	0	0	0	0	0	0	0	0	0	0	0	0	0	0	0	0	0	0	0	0	0	0	0	0	0	0	0	0	0	0	0	0	0	0	0	0	0	0	0	0	0	0	0	0	0	0	0	0	0	0	0	0	0	0	0	0	0	0	0	0	0	0	0	0	0	0	0	0	0	0	0	0	0	0	0	0	0	0	0	0	0	0	0	0	0	0	0	0	0	0	0	0	0	0	0	0	0	0	0	0	0	0	0	0	0	0	0	0	0	0	0	0	0	0	0	0	0	0	0	0	0	0	0	0	0	0	0	0	0	0	0	0	0	0	0	0	0	0	0	0	0	0	0	0	0	0	0	0	0	0	0	0	0	0	0	0	0	0	0	0	0	0	0	0	0	0	0	0	0	0	0	0	0	0	0	0	0	0	0	0	0	0.897463961415	0	0	0	0	0	0	0	0	0	0	0	0	0	0	0	0	0	0	0	0	0	0	0	0	0	0	0	0	0	0	0	0	0	0	0	0	0	0	0	0	0	0	0	0	0	0	0	0	0	0	0	0	0	0	0	0	0	0	0	0	0	0	0	0	0	0	0	0	0	0	0	0	0	0	0	0	0	0	0	0	0	0	0	0	0	0	0	0	0	0	0	0	0	0	0	0	0	0	0	0	0	0	0	0	0	0	0	0	0	0	0	0	0	0	0	0	0	0	0	0	0	0	0	0	0	0	0	0	0	0	0	0	0	0	0	0	0	0	0	0	0	0	0	0	0	0	0	0	0	0	0	0	0	0	0	0	0	0	0	0	0	0	0	0	0	0	0	0	0	0	0	0	0	0	0	0	0	0	0	0	0	0	0	0	0	0	0	0	0	0	0
Chrm1	0	2.01851	0	2.47064	0.731605	0	0	0.112632	0.228061	0	0.129979	2.056754	0	0	0	0	0	0	0	0.727779	0	0	0	0	1.5275	0	0	0.553677	0	0	0	1.35608	0.54919	1.94074	0	0.130572	0	0	0	6.47264	0	0.898667	0.919852	0.0994725	10.6248	0.13921	0	0	0	0	0.200644	0	1.17364	1.039002	0	0	1.23623	3.26782	0	0	0.783033	0	0.264615	0	0	0	0	0	0	0	0	0	0.141164	0.825343	1.89912	0.362752	0	0.536365	0	0	0	0	0	0	0.65873	0	0	0	0	0	0	0	0	0.529948	1.23447	0	0	0	0	0	0	1.51555	3.16812	0	0	0	18.0838	0	0	3.13831	5.38112	0	0	0	0	0	0.959224	1.71193	0	0	0.898892	0	0	0	0.701074	9.50573	0	0	0	0	0	0	0	0	0	0	0	0	0.412159	0	0	0.620153	0	0	0	0	0	0	0	0	0	0	0	1.8533	0	0.673739	0	0	0	0	0	0	0.265618	0	0	0.129871	0	0	0	2.36022	0	0.239588	0	2.43218	0	0	0	0	0	0	0	0	0	0	0	0	1.34308	0	0.742652	1.26755	0.509739	0	0	0	0	0	0	0	0	0	0	2.20837	0	0	0.545591	0	0	0	0	0.811161	0	0.093598	0	0.52745	0	0	0	0	0	0.508124	0	0.286558	0	0	1.17111	0	0	0	0	0	0	0	0.616815	0.161837	0	0	1.11841	0	0.815154	1.44701	0	0	0	0	0	1.57636	0	0	0	0	0	0.1496	0	0	0	0.311155	0	0	0	0	0	0.106153	13.1972	0	0	0.0895958	0	0	0.760632	0.245355	0	1.06734	0	0	0	0	0	0	0	0	0	0.735319	1.601791	1.79669	0	1.39947	0.262065	0	0	0	0	0	0	0	0.283261	0	0.761454	0	0	0	4.73828	1.56962	0	0	1.1588	0	1.74998	2.0172	0	2.5897	0	0	0	0	0	0	15.782	0	0.65181	0	0	0	22.4926	0	0	1.175086	0	0	0	0	1.27286	0	0	3.22159	0	0	0	5.77622	0	0.10212	0	0	0	0.385008	0	0.687988	7.26061	0	0	1.221311	1.26814	0	0	0	0	0	11.8744	0	0	0.695882	0	0	0	0.8084	0.0940813	0	5.224951	1.74781	0	0	0.692587	0	0	0	0	3.32629	0	1.94177	0	0.662352	NA	0	0	0	0.749529	0	0	1.6061	0.782014	0	0	0	0	3.36301	7.105378	0	0	0	0	0	0	0	0.146541	0	2.48446	1.60976	0	0.963104	2.47575	25.6011	0	3.31375	0	0	1.16869	0	0.330723	0.202236	3.8501	0	0	0.909019	0.324332	0	1.32093	0.130913	0	0	0	0	0	0	0	0	0	0	0	0	0	0	0	0	0	0	1.10327	0.107916	1.10476	0.986725	0	0	4.29275	0	0	0	0	5.17835	0	0	0	0	0	0	0	0	0.388543	0	2.11445	0.364601	0	0.716947	0	0	0.954861	0	0	0.633192	0	0	0	0	0	0	0	0	1.54937	0	0	0	0	0	0	0	0	3.76558	0	0	0	0	0	3.01839	0	4.67766	1.79242	0	0	0	0	0	0	0	0	0	0.627673	0	0	0	0	0	0	0	1.71484	0	0	0	0	0	0	0	0.65747	4.03864	0	0	0	0	0	0	0	0	0	0	0	1.66183	0	0	0	0	0	0	0	4.92048	0	0	0	0	0	0	0	0	0	0.240907	0	0	0	0	0	0	0	0	0	0	0	0	0	0	0	0	0	0	0	0	0	0	0	0	0	0	0	0	0	0	0	0	0	0	0	0	0	0	0	0	0	135.535	0	0	0	0	0	0	0	14.7502	0	0	0	0	0	0	0	0	0	0	0	2.77898	0	0	0	0	0	0	0	0	0	0	0	0	0	6.52399	0	0	0	0	0	0	0	0	0	0	0	0	0	0	1.88049	0	0	0	0	0	0	0	0	0	18.8092	0	0	0	0	0	0	5.4775	0	1.04386	0	0	1.17276	2.874376	1.69207	0	2.80775	0	1.03228	0.276213	0	0	0	0	0.269268	0.821644	0	16.9988	0	0	0	2.52549	0	0.963092	0	0	0	0	0	0.979271	0	0	0.794918	0	0	0	0	0.156513	0	1.07188	0	2.00601	0.298014	0.0988403	0.669407	0.448991	1.26133	0	0	0	0.922319	0	3.12321	0.761974	0.408223	0	1.38507	0	0	0	0	0	0	0	0	0	0	2.564	0.164883	1.04017	0	0	0	0	0	0	3.66829	0	2.122129	0	0	0	0	3.9643	0	0	0	0	0	0	0	0	0	0	0	0	0	0	0	0	43.5052	0	0	0	0	0	0	12.7045	0	0	0	0	0	0	0	0	0	0.959228	0	0	0	0	0	0	0	1.94319	0.797466	0	0	0	0	0	0	0	0	0	0	0	0	0	0	0	0	0	0	0	0	0	0	0	0	0	0	0	0	0	0	3.475427	0	0	0	0	1.78483	0	0	0.0925458	0	0.16895	0	0	0	0	0	0.123341	0	0	0	0	0	0	0	1.85309	0	0	0	0	0	0.184899	0	0	0	0	0	0	0	0	0	0	0	0	0	0	0	0	0	0	0	0	0	0	0	0	0	0	0	1.84373	0	0	0	0	0	0	4.02969	0	0	1.0961	4.0098	0	0	0.756749	5.51414	0	0	0	0	0	0	0	18.3479	0	0	0	0	0	0	0	0	0	0	0	0	0	0	0	0	0	0	0	0	0	0	0	0	5.33687	0	0	0	0	0	0	0	0	0	0.797392	0	0	0.93011	0	0	0	0	0	0	0	0	0	0
Chrm2	0	0	0	0	0	0	0	0	0	0	0	0	0	0	0	0	0	0	0	0	0	0	0	0	0	0	0	0	0	0	0	0	0	0	0	0	0	0	0	0	0	0	0	0	0	0	0	0	0	0	0	0	0	0	0	0	0	0	0	0	0	0	0	0	0	0	0	0	0	0	0	0	0	0	0	0	0	0	0	0	0	0	0	0	0	0	0	0	0	0	0	0	0	0	0	0	0	0	0	0	0	0	0	0	0	0	0	0	0	0	0	0	0	0	0	0	0	0	0	0	0	0	0	0	0	0	0	0	0	0	0	0	0	0	0	0	0	0	0	0	0	0	0	0	0	0	0	0	0	0	0	0	0	0	0	0	0	0	0	0	0	0	0	0	0	0	0	0	0	0	0	0	0	0	0	0	0	0	0	0	0	0	0	0	0	0	0	0	0	0	0	0	0	0	0	0	0	0	0	0	0	0	0	0	0	0	0	0	0	0	0	0	0	0	0	0	0	0	0	0	0	0	0	0	0	0	0	0	0	0	0	0	0	0	0	0	0	0	0	0	0	0	0	0	0	0	0	0	0	0	0	0	0	0	0	0	0	0	0	0	0	0	0	0	0	0	0	0	0	0	0	0	0	0	0	0	0	0	0	0	0	0	0	0	0	0	0	0	0	0	0	0	0	0	0	0	0	0	0	0	0	0	0	0	0	0	0	0	0	0	0	0	0	0	0	0	0	0	0	0	0	0	0	0	0	0	0	0	0	0	0	0	0	0	0	0	0	0	0	0	0	0	0	0	0	0	0	0	0	0	0	0	0	0	0	0	0	0	0	0	0	0	0	0	0	0	0	0	0	0	0	0	0	0	0	0	0	0	0	0	NA	0	0	0	0	0	0	0	0	0	0	0	0	0	0	0	0	0	0	0	0	0	0	0	0	0	0	0	0	0	0	0	0	0	0	0	0	0	0	0	0	0	0	0	0	0	0	0	0	0	0	0	0	0	0	0	0	0	0	0	0	0	0	0	0	0	0	0	0	0	0	0	0	0	0	0	0	0	0	0	0	0	0	0	0	0	0	0	0	0	0	0	0	0	0	0	0	0	0	0	0	0	0	0	0	0	0	0	0	0	0	0	0	0	0	0	0	0	0	0	0	0	0	0	0	0	0	0	0	0	0	0	0	0	0	0	0	0	0	0	0	0	0	0	0	0	0	0	0	0	0	0	0	0	0	0	0	0	0	0	0	0	0	0	0	0	0	0	0	0	0	0	0	0	0	0	0	0	0	0	0	0	0	0	0	0	0	0	0	0	0	0	0	0	0	0	0	0	0	0	0	0	0	0	0	0	0	0	0	0	0	0	0	0	0	0	0	0	0	0	0	0	0	0	0	0	0	0	0	0	0	0	0	0	0	0	0	0	0	0	0	0	0	0	0	0	0	0	0	0	0	0	0	0	0	0	0	0	0	0	0	0	0	0	0	0	0	0	0	0	0	0	0	0	0	0	0	0	0	0	0	0	0	0	0	0	0	0	0	0	0	0	0	0	0	0	0	0	0	0	0	0	0	0	0	0	0	0	0	0	0	0	0	0	0	0	0	0	20.2376	0	0	0	0	0	0	0	0	0	0	0	0	0	0	0	0	0	0	0	0	0	0	0	0	0	0.361697	0	0	0	0	0	0	0	0	0	0	0	0	0	0	0	0	0	0	0	0	0	0	0	0	0	0	0	0	0	0	0	0	0	0	0	0	0	0	0	0	0	0	0	0	0	0	0	0	0	0	0	0	0	0	0	0	0	0	0	0	0	0	0	0	0	0	0	0	0	0	0	0	0	0	0	0	0	0	0	0	0	0	0	0	0	0	0	0	0	0	0	0	0	0	0	0	0	0	0	0	0	0	0	0	0	0	0	0	0	0	0	0	0	0	0	0	0	0	0	0	0	0	0	0	0	0.865424	0	0	0	0	0	0	0	0	0	0	0	0	0	0	0	0	0	0	0	0	0	0	0	0	0	0	0	0	0	0	0	0	0	0	0	0	0	0	0	0	2.29638	0	0	0	0	0	0	0	0	0	0	0	0	0	0	0	0	0	0	0	0	0	0	0	0	0	0	0	0	0	0	0	0	0	0	0	0	0	0	0	0	0	0	0	0	0	0	0	0	0	0	0	0	0	0	0	0	0	0	0	0	0	0	0	0	0
Chrm3	0	0	0	0	0	0	0	0	0	0	0	0	0	0	0	0	0	0	0	0	0	0	0	0	0	0	0	0	0	0	0	0	0	0	0	0	0	0	0	0	0	0	0	0	0	0	0	0	0	0	0	0	0	0	0	0	0	0	0	0	0	0	0	0	0	0	0	0	0	0	0	0	0	0	0	0	0	0	0	0	0	0	0	0	0	0	0	0	0	0	0	0	0	0	0	0	0	0	1.58386	0	0	0	0	0	0	0	0	0	0	0	0	0	0	0	0	0	0	0	0	0	0	0	0	0	0	0	0	0	0	0	0	0	0	0	0	0	0	0	0	0	0	0	0	0	0	0	0	0	0	0	0	0	0	0	0	0	0	0	0	0	0	0	0	0	0	0	0	0	0	0	0	0	0	0	0	0	0	0	0	0	0	0	0	0	0	0	0	0	0	0	0	0	0	0	0	0	0	0	0	0	0	0	0	0	0	0	0	0	0	0	0	0	0	0	0	0	0	0	0	0	0	0	0	0	0	0	0	0	0	0	0	0	0	0	0	0	0	0	0	0	0	0	0	0	0	0	0	0	0	0	0	0	0	0	0	0	0	0	0	0	0	0	0	0	0	0	0	0	0	0	0	0	0	0	0	0	0	0	0	0	0	0	0	0	0	0	0	0	0	0	0	0	0	0	0	0	0	0	0	0	0	0	0	0	0	0	0	0	0	0	0	0	0	0	0	0	0	0	0	0	0	0	0	0	0	0	0	0	0	0	0	0	0	0	0	0	0	0	0	0	0	0	0	0	0	0	0	0	0	0	0	0	0	0	0	0	0	0	0	0	0	0	0	0	0	0	0	0	0	0	0	0	0	0	0	0	0	0	0	0	NA	0	0	0	0	0	0	0	0	0	0	0	0	0	0	0	0	0	0	0	0	0	0	0	0	0	0	0	0	0	0	0	0	0	0	0	0	0	0	0	0	0	0	0	0	0	0	0	0	0	0	0	0	0	0	0	0	0	0	0	0	0	0	0	0	0	0	0	0	0	0	0	0	0	0	0	0	0	0	0	0	0	0	0	0	0	0	0	0	0	0	0	0	0	0	0	0	0	0	0	0	0	0	0	0	0	0	0	0	0	0	0	0	0	0	0	0	0	0	0	0	0	0	0	0	0	0	0	0	0	0	0	0	0	0	0	0	0	0	0	0	0	0	0	0	0	0	0	0	0	0	0	0	0	0	0	0	0	0	0	0	0	0	0	0	0	0	0	0	0	0	0	0	0	0	0	0	0	0	0	0	0	0	0	0	0	0	0	0	0	0	0	0	0	0	0	0	0	0	0	0	0	0	0	0	0	0	0	0	0	0	0	0	0	0	0	0	0	0	0	0	0	0	0	0	0	0	0	0	0	0	0	0	0	0	0	0	0	0	0	0	0	0	0	0	0	0	0	0	0	0	0	0	0	0	0	0	0	0	0	0	0	0	0	0	0	0	0	0	0	0	0	0	0	0	0	0	0	0	0	0	0	0	0	0	0	0	0	0	0	0	0	0	0	0	0	0	0	0	0	0	0	0	0	0	0	0	0	0	0	0	0	0	0	0	0	0	0	1.18553	0	0.703355	0	0	0	0	0	0	0	0	0	0	0	0	0	0	0	0	0	0	0	0	0	0	0	0	0	0	0	0	0	0	0	0	0	0	0	0	0	0	0	0	0	0	0	0	0	0	0	0	0	0	0	0	0	0	0.671659	0	0	0	0	0	0	0	0	0	0	0	0	0	0	0	0	0	0	0	0	0	0	0	0	0	0	0	0	0	0	0	0	0	0	0	0	0	0	0	6.74265	0	0	0	0	0	0	0	0	0	0	0	0	0	0	0	0	0	0	0	0	0	0	0	0	0	0	0	0	0	0	0	0	0	0	0	0	0	0	0	0	0	0	0	0	0	0	0	0	0	0	0	0	0	0	0	0	0	0	0	0	0	0	0	0	0	0	0	0	0	0	0	0	0	0	0	0	0	0	0	0	0	0	0	0	0	0	0	0	0	0	0	0	0	0	0	0	0	0	0	0	0	0	0	0	0	0	0	0	0	0	0	0	0	0	0	0	0	0	0	0	0	0	0	0	0	0	0	0	0	0	0	0	0	0	0	0	0	0	0	0	0	0	0	0	0	0	0	0	0	0	0	0	0	0	0	0	0	0	0	0	0
Chrm4	0	0	0	0	0	0	0	0	0	0	0	0	0	0	0	0	0	0	0	0	0	0	0	0	0	0	0	0	0	0	0	0	0	0	0	0	0	0	0	0	0	0	0	0	0	0	0	0	0	0	0	0	0	0	0	0	0	0	0	0	0	0	0	0	0	0	0	0	0	0	0	0	0	0	0	0	0	0	0	0	0	0	0	0	0	0	0	0	0	0	0	60.2058	0	0	0	0	0	0	0	0	0	0	0	0	0	0	0	0	0	0	0	0	0	0	0	0	0	0	0	0	0	0	0	0	0	0	0	0	0	0	0	0	0	0	0	0	0	0	0	0	0	0	0	0	0	0	0	0	0	0	0	0	0	0	0	0	0	0	0	0	0	0	0	0	0	0	0	0	0	0	0	0	0	0	0	0	0	0	0	0	0	0	0	0	0	0	0	0	0	0	0	0	0	0	0	0	0	0	0	0	0	0	0	0	0	0	0	0	0	0	0	0	0	0	0	0	0	0	0	0	0	0	0	0	0	0	0	0	0	0	0	0	0	0	0	0	0	0	0	0	0	0	0	0	0	0	0	0	0	0	0	0	0	0	0	0	0	0	0	0	0	0	0	0	0	0	0	0	0	0	0	0	0	0	0	0	0	0	0	0	0	0	0	0	0	0	0	0	0	0	0	0	0	0	0	0	0	0	1.13307	0	0	0	0	0	0	0	0	0	0	0	0	0	0	0	0	0	0	0	0	0	0	0	0	0	0	0	0	0	0	0	0	0	0	0	0	0	0	0	0	0	0	0	0	0	0	0	0	0	0	0	0	0	0	0	0	0	0	0	0	0	0	0	0	0	0	0	0	0	0	0	0	0	0	0	0	0	0	0	0	0	NA	0	0	0	0	0	0	0	0	0	0	0	0	0	0	0	0	0	0	0	0	0	0	0	0	0	0	0	0	0	0	0	0	0	0	0	0	0	0	0	0	0	0	0	0	0	0	0	0	0	0	0	0	0	0	0	0	0	0	0	0	0	0	0	0	0	0	0	0	0	0	0	0	0	0	0	0	0	0	0	0	0	0	0	0	0	0	0	0	0	0	0	0	0	0	0	0	0	0	0	0	0	0	0	0	0	0	0	0	0	0	0	0	0	0	0	0	0	0	0	0	0	0	0	0	0	0	0	0	0	0	0	0	0	0	0	0	0	0	0	0	0	0	0	0	0	0	0	0	0	0	0	0	0	0	0	0	0	0	0	0	0	0	0	0	0	0	0	0	0	0	0	0	0	0	0	0	0	0	0	0	0	0	0	0	0	0	0	0	0	0	0	0	0	0	0	0	0	0	0	0	0	0	0	0	0	0	0	0	0	0	0	0	0	0	0	0	0	0	0	0	0	0	0	0	0	0	0	0	0	0	0	0	0	0	0	0	0	0	0	0	0	0	0	0	0	0	0	0	0	0	0	0	0	0	0	0	0	0	0	0	0	0	0	0	0	0	0	0	0	0	0	0	0	0	0	0	0	0	0	0	0	0	0	0	0	0	0	0	0	0	0	0	0	0	0	0	0	0	0	0	0	0	0	0	0	0	0	0	0	0	0	0	0	0	0	0	0	0	0	0	0	0	0	0	1.14923	0	0	0	0	0	0	0	0	0	0	0	0	0	0	0	0	0	0	0	0	0	0	0	0	0	0	0	0	0	0	0	0	0	0	0	0	0	0	0	0	0	0	0	0	4.39353	0	0	0	0	0	0	0	0	0	0	0	0	0	0	0	0	0	0	0	0	0	0	0	0	0	0	0	0	0	0	0	0	0	0	0	0	0	0	0	0	0	0	0	0	0	0	0	0	0	0	0	0	0	0	0	0	0	0	0	0	0	0	0	0	0	0	0	0	0	0	0	0	0	0	0	0	0	0	0	0	0	0	0	0	0	0	0	0	0	0	0	0	0	0	0	0	0	0	0	0	0	0	0	0	0	0	0	0	0	0	0	0	0	0	0	0	5.79314	0	0	0	0	0	0	0	0	0	0	0	0	0	0	0	0	0	0	0	0	0	0	0	0	0	0	0	0	0	0	0	0	0	0	0	0	0	0	0	0	0	0	0	0	0	0	0	0	0	0	0	0	0	0	0	0	0	0	0	0	0	0	0	0	0	0	0	0	0	0	0	0	0	0	0	0	0	0	0	0	0	0	0	0	0	0	0	0	0
Chrm5	0	0	0	0	0	0	0	0	0	0	0	0	0	0	0	0	0	0	0	0	0	0	0	0	0	0	0	0	0	0	0	0	0	0	0	0	0	0	0	0	0	0	0	0	0	0	0	0	0	0	0	0	0	0	0	0	0	0	0	0	0	0	0	0	0	0	0	0	0	0	0	0	0	0	0	0	0	0	0	0	0	0	0	0	0	0	0	0	0	0	0	0	0	0	0	0	0	0	0	0	0	0	0	0	0	0	0	0	0	0	0	0	0	0	0	0	0	0	0	0	0	0	0	0	0	0	0	0	0	0	0	0	0	0	0	0	0	0	0	0	0	0	0	0	0	0	0	0	0	0	0	0	0	0	0	0	0	0	0	0	0	0	0	0	0	0	0	0	0	0	0	0	0	0	0	0	0	0	0	0	0	0	0	0	0	0	0	0	0	0	0	0	0	0	0	0	0	0	0	0	0	0	0	0	0	0	0	0	0	0	0	0	0	0	0	0	0	0	0	0	0	0	0	0	0	0	0	0	0	0	0	0	0	0	0	0	0	0	0	0	0	0	0	0	0	0	0	0	0	0	0	0	0	0	0	0	0	0	0	0	0	0	0	0	0	0	0	0	0	0	0	0	0	0	0	0	0	0	0	0	0	0	0	0	0	0	0	0	0	0	0	0	0	0	0	0	0	0	0	0	0	0	0	0	0	0	0	0	0	0	0	0	0	0	0	0	0	0	0	0	0	0	0	0	0	0	0	0	0	0	0	0	0	0	0	0	0	0	0	0	0	0	0	0	0	0	0	0	0	0	0	0	0	0	0	0	0	0	0	0	0	0	0	0	0	0	0	0	0	0	0	0	0	0	0	0	0	0	0	0	NA	0	0	0	0	0	0	0	0	0	0	0	0	0	0	0	0	0	0	0	0	0	0	0	0	0	0	0	0	0	0	0	0	0	0	0	0	0	0	0	0	0	0	0	0	0	0	0	0	0	0	0	0	0	0	0	0	0	0	0	0	0	0	0	0	0	0	0	0	0	0	0	0	0	0	0	0	0	0	0	0	0	0	0	0	0	0	0	0	0	0	0	0	0	0	0	0	0	0	0	0	0	0	0	0	0	0	0	0	0	0	0	0	0	0	0	0	0	0	0	0	0	0	0	0	0	0	0	0	0	0	0	0	0	0	0	0	0	0	0	0	0	0	0	0	0	0	0	0	0	0	0	0	0	0	0	0	0	0	0	0	0	0	0	0	0	0	0	0	0	0	0	0	0	0	0	0	0	0	0	0	0	0	0	0	0	0	0	0	0	0	0	0	0	0	0	0	0	0	0	0	0	0	0	0	0	0	0	0	0	0	0	0	0	0	0	0	0	0	0	0	0	0	0	0	0	0	0	0	0	0	0	0	0	0	0	0	0	0	0	0	0	0	0	0	0	0	0	0	0	0	0	0	0	0	0	0	0	0	0	0	0	0	0	0	0	0	0	0	0	0	0	0	0	0	0	0	0	0	0	0	0	0	0	0	0	0	0	0	0	0	0	0	0	0	0	0	0	0	0	0	0	0	0	0	0	0	0	0	0	0	0	0	0	0	0	0	0	0	0	0	0	0	0	0	0	0	0	0	0	0	0	0	0	0	0	0	0	0	0	0	0	0	0	0	0	0	0	0	0	0	0	0	0	0	0	0	0	0	0	0	0	0	0	0	0	0	0	0	0	0	0	0	0	0	0	0	0	0	0	0	0	0	0	0	0	0	0	0	0	0	0	0	0	0	0	0	0	0	0	0	0	0	0	0	0	0	0	0	0	0	0	0	0	0	0	0	0	0	0	0	0	0	0	0	0	0	0	0	0	0	0	0	0	0	0	0	0	0	0	0	0	0	0	0	0	0	0	0	0	0	0	0	0	0	0	0	0	0	0	0	0	0	0	0	0	0	0	0	0	0	0	0	0	0	0	0	0	0	0	0	0	0	0	0	0	0	0	0	0	0	0	0	0	0	0	0	0	0	0	0	0	0	0	0	0	0	0	0	0	0	0	0	0	0	0	0	0	0	0	0	0	0	0	0	0	0	0	0	0	0	0	0	0	0	0	0	0	0	0	0	0	0	0	0	0	0	0	0	0	0	0	0	0	0	0	0	0	0	0	0	0	0	0	0	0	0	0	0	0	0	0	0	0	0	0	0
Chrna1	2.65125	2.98767	7.34798	2.72192	2.89353	0	3.05777	1.39625	1.80952	5.84374	7.8952	9.08131	3.19504	2.43907	1.6814	2.86098	2.05578	1.11666	3.05137	0	3.64711	54.5615	73.0906	4.43752	4.76952	0.679127	0.256851	2.81496	3.15495	1.22757	0.823817	1.95638	2.20988	0.292433	7.84643	4.38662	2.7925	0.528699	1.47518	2.2333	0	2.96359	0.442243	0.908147	1.71444	3.33983	6.23938	4.37309	1.15753	1.46581	4.52118	0.809262	12.8444	6.82994	1.44547	1.29578	1.1163	29.3529	3.4619	4.22205	7.13609	2.45856	6.85745	1.16141	0.643842	0.735034	2.42253	0.622215	0.200627	0	14.2641	6.28889	6.01722	7.16838	4.72386	1.35134	0	2.63354	6.91447	6.17798	0.863721	2.7293	2.63963	4.48186	2.82766	15.4843	14.0214	0	1.45394	1.19809	67.125	6.6083	0	2.57399	0.583118	29.356	0.270854	3.98723	25.2612	1.65272	3.4711	8.13012	2.32491	5.40244	6.54315	3.99137	16.2881	25.2999	3.23401	1.49395	3.77503	1.87488	1.25985	2.15337	4.46946	8.59194	5.3407	8.7464	27.4756	16.8737	0.424138	1.23587	1.64027	2.16359	0.4885	0.661716	9.90815	1.24034	8.87596	3.87026	27.4648	9.85183	5.23099	1.81867	1.46056	3.87259	0.634436	12.4244	3.96602	1.72953	0.253164	0.278884	4.0422	3.28363	3.42967	1.19517	0	3.26222	0.25427	3.00533	2.50877	5.97381	0.857831	1.88481	8.65039	1.72273	7.68137	4.08806	25.2759	0.957593	1.86805	1.39101	1.71339	0.3242	3.31052	17.4995	6.28586	4.29028	5.36042	3.76788	7.10626	3.65846	0.799893	1.78081	3.93776	3.71506	9.33284	3.5271	6.86924	14.4046	11.2056	4.41942	2.99589	4.64705	0	4.49799	3.27413	10.2421	1.95069	8.20003	9.25774	19.5094	9.46175	24.9553	4.24842	5.74536	2.12215	9.3037	6.91022	5.81181	4.95705	25.1253	2.87807	27.6958	2.53041	6.55383	0.674548	3.20763	5.0961	2.99805	1.64424	1.00033	3.46828	15.1491	8.56002	2.64592	3.70814	1.31047	1.70766	4.79193	20.0481	7.2852	0.197327	2.47966	0.779622	2.93613	5.331	0	3.2053	0.764185	2.80892	5.19665	13.1863	1.50764	2.41478	0.407457	4.03089	5.99854	0.579404	16.2549	0.87351	4.19875	5.91408	14.2972	1.58029	6.85125	13.7585	1.73814	3.69514	2.80913	1.11972	3.69694	14.6221	1.52516	0.923365	0.803876	32.6643	6.23275	4.55356	2.039	6.05719	4.4817	15.4521	1.49968	3.29331	17.4606	0	6.59452	0.179278	6.23693	0.823399	14.154	15.5382	7.0987	1.4693	44.3825	37.5566	1.07608	1.36082	8.26661	6.31903	6.63341	5.03427	8.36976	0.778645	2.86828	0.879051	27.7276	3.34885	15.2638	22.421	0	1.01385	3.5254	18.961	1.85779	5.33747	34.241	10.2346	0	1.87975	10.9516	2.20115	2.33106	6.62526	0	0.29318	5.26778	33.4554	2.40572	15.3093	0	2.25672	4.7754	1.22881	8.15456	1.02488	0	2.21275	13.6687	9.31548	0	6.6209	0	0	1.1157	1.58925	11.3482	4.47536	0	14.8674	2.44873	0.9829	2.28978	0.921068	0	2.5493	14.9504	3.25753	5.22635	3.48037	3.39229	0.367633	4.12892	42.4743	0.9343	2.29043	1.69976	32.7589	0.739935	0.213216	3.49558	0.15819	5.15048	4.29746	12.2319	3.79926	5.22392	0.33763	0.327752	5.7654	0.567045	5.37109	1.5899	4.88734	2.13509	3.17283	1.2202	2.30715	2.07715	19.8884	30.232	5.02691	0	1.20195	18.3574	0.867531	2.26007	0	31.7967	NA	3.29568	0.596703	11.1322	6.829	6.42943	1.84393	17.5028	1.46878	0	8.3596	0	11.5771	4.93719	11.6303	5.02613	0.907715	4.23857	1.99576	0.813175	3.26884	2.0278	5.27502	1.88262	11.9226	1.73412	0.733136	5.65205	8.42025	0	3.06063	11.8293	7.03183	2.66992	5.96179	4.59672	2.54499	5.41602	2.69953	4.08518	4.4766	0.219674	5.24381	4.48182	0.528771	2.25472	14.9371	1.51331	6.77203	1.35143	2.29442	1.75068	0	5.61927	7.12503	0	5.99735	2.44248	1.23089	1.35099	6.89425	1.15634	0	23.0172	1.68877	0.49976	8.97825	0.227175	1.75768	23.942	6.82977	0.773816	10.13	0	0.706737	0.460084	0.534422	1.02893	0.732285	4.42371	0.186464	1.84159	6.06842	4.14526	5.69178	4.50988	1.27531	2.02001	0	0.163115	2.94037	0.537535	2.22498	0	0.551526	21.7631	5.85771	1.57548	6.29799	2.08848	0	0	0	2.45269	3.44344	0.271114	0.68228	1.47444	10.4659	5.48184	2.60101	4.93293	0	0.648576	1.39245	5.86576	11.4641	1.48273	5.81728	0	10.4002	10.1201	2.84411	2.74642	1.31839	0	1.69501	16.2371	0	0.690831	0.283855	0	4.41951	2.44544	1.27341	0.40483	0	0	13.6115	0	4.77885	2.44643	0.429357	0	0	0.753217	0.872907	0.654285	7.42869	6.92803	4.00688	0	10.4237	3.15014	8.23125	0.433757	0	1.66968	0	1.14417	3.59075	11.8431	6.80021	0	1.53638	0	1.31174	1.8254	4.13149	1.17156	2.68958	8.42574	5.63701	0	5.4759	1.40877	0.49803	0.192792	7.5748	5.91551	3.48766	0	27.6601	0	0	34.3683	1.61654	16.7862	3.63841	0	0.608786	0	6.12393	0	0	0	0	1.91866	0	0	0	0	0	0	0	0	1.02087	0	0	0	0	0	0	0	0	0	0	0	0	0	0	0	0	0	0	0	0	0	0	0	0	0	0	0	0	0	0	0	0	0	0	0	0	0	0	0	0	0	0	0	0	5.5403	0	0	0	0	0	0	0	3.1914	0	0	0	0	0	0	0	0	0	0	0	0	0	0	0	0	0	0	0	0	0	0	0	0	0	28.045	0	0	0	6.10031	0	4.65165	3.82413	0	0.427342	0.531313	6.9469	0	2.78208	18.7987	11.7467	2.15263	2.76448	0.944747	3.51419	5.14487	6.52098	0.947354	2.39401	0	52.1633	26.3354	138.862	0.216192	4.63285	0.860128	0.755032	0.763959	2.7679	1.55777	0.474798	5.80192	1.25423	0.303825	0	1.80624	0.279184	2.60759	0.376492	2.10213	0.481022	0.163425	0	0.456078	1.5952	0.33548	2.5316	0.870345	2.38889	1.91642	2.92971	0	0.734397	1.35384	2.41139	0.605682	0.94194	0.266244	4.70406	1.89941	13.4778	0.699449	1.48714	0.707183	4.20012	0	0.347517	0.902619	0.50739	7.83579	5.72718	2.81189	2.46682	0.54602	0.978875	2.24925	3.83398	3.14277	5.05472	1.71314	0.164355	0	5.30079	12.1659	16.6355	1.30497	2.35052	7.56702	0	3.75135	2.71642	8.68066	0	21.8498	2.48505	10.2022	0	0	0	5.87774	14.6434	0	0	4.10969	17.2107	19.5188	17.0509	53.217	5.54627	1.01479	2.89532	0	43.7659	2.09565	5.31192	4.02908	0	10.8502	0	26.4834	0.670482	58.0792	0	0	99.7475	1.26888	0.348472	7.30222	1.42564	0	0	2.36603	0.645079	0	0	0	0	56.6057	3.30628	0	0	1.30058	25.5907	0	0	3.31982	0	0	75.6359	0.598271	1.2956	3.823	0	0	5.22619	0	0.743635	1.64624	0	0	0	3.02884	0	4.44025	0	2.3336	0	6.0415	2.48419	6.17419	0	0	0	2.98589	0	0.86986	0	12.2807	0	79.8143	28.588	13.0924	0	0	0	4.81503	1.10155	4.98589	0	15.5126	20.8566	10.1412	0	1.97918	0.847604	12.2964	0	0	0.930559	1.57197	1.63415	9.26627	4.20936	3.99441	0.959594	0	1.80817	1.96776	4.75902	0	10.3498	5.32437	6.93305	1.11643	0	0	0	0	1.02312	3.18879	0	5.48413	2.5653	3.10671	0	2.13241	35.2636	1.20035	0	0	1.17606	2.49589	7.76603	4.47677	2.04796	0	3.13284	5.87048	4.55863	2.36591	0.986395	2.114	0	0	4.75444	2.84613	3.65141	2.98818	0	7.58223	51.0622	0.781801	0	1.60514	0	0	0	0.849339	2.86005	0	0	0	0	3.52706	0	1.08735	0	0	6.72233	1.92679	0	4.76805	0	6.99315	0	35.2334	2.85542	3.33577	0	4.23035	0	2.22208	1.99166	0	6.50207	0	42.4297
Chrna10	0	0	0	0	0	0	0	0	0	0	0	0	0	0	0	0	0	0	0	0	0	0	0	0	0	0	0	0	0	0	0	0	0	0	0	0	0	0	0	0	0	0	0	0	0	0	0	0	0	0	0	0	0	0	0	0	0	0	0	0	0	0	0	0	0	0	0	0	0	0	0	0	0	0	0	0	0	0	0	0	0	0	0	0	0	0	0	0	0	0	0	0	0	0	0	0	0	0	0	0	0	0	0	0	0	0	0	0	0	0	0	0	0	0	0	0	0	0	0	0	0	0	0	0	0	0	0	0	0	0	0	0	0	0	0	0	0	0	0	0	0	0	0	0	0	0	0	0	0	0	0	0	0	0	0	0	0	0	0	0	0	0	0	0	0	0	0	0	0	0	0	0	0	0	0	0	0	0	0	0	0	0	0	0	0	0	0	0	0	0	0	0	0	0	0	0	0	0	0	0	0	0	0	0	0	0	0	0	0	0	0	0	0	0	0	0	0	0	0	0	0	0	0	0	0	0	0	0	0	0	0	0	0	0	0	0	0	0	0	0	0	0	0	0	0	0	0	0	0	0	7.53986	0	0	0	0	0	0	0	0	0	0	0	0	0	0	0	0	0	0	0	0	0	0	0	0	0	0	0	0	0	0	0	0	0	0	0	0	0	0	0	0	0	0	0	0	0	0	0	0	0	0	0	0	0	0	0	0	0	0	0	0	0	0	0	0	0	0	0	0	0	0	0	0	0	0	0	0	0	0	0	0	0	0	0	0	0	0	0	0	0	0	0	0	0	0	0	0	0	0	0	0	0	0	0	0	0	0	0	0	0	0	0	0	0	0	0	0	0	0	0	0	0	0	0	0	0	0	0	0	0	NA	0	0	0	0	0	0	0	0	0	0	0	0	0	0	0	0	0	0	0	0	0	0	0	0	0	0	0	0	0	0	0	0	15.2057	0	0	0	0	0	0	0	0	0	0	0	0	0	0	0	0	0	0	0	0	0	0	0	0	0	0	0	0	0	0	0	0	0	0	0	0	0	0	0	0	0	0	0	0	0	0	0	0	0	0	0	0	0	0.618641	0	0	0	0	0	0	0	0	0	0	0	0	0	0	0	0	0	0	0	0	0	0	0	0	0	0	0	0	0	0	0	0	0	0	0	0	0	0	0	0	0	0	0	0	0	0	0	0	0	0	0	0	0	0	0	0	0	0	0	0	0	0	0	0	0	0	0	0	0	0	0	0	0	0	0	0	0	0	0	0	0	0	0	0	0	0	0	0	0	0	0	0	0	0	0	0	0	0	0	0	0	0	0	0	0	0	0	0	0	0	0	0	0	0	0	0	0	0	0	0	0	0	0	0	0	0	0	0	0	0	0	0	0	0	0	0	0	0	0	0	0	0	0	0	0	0	0	0	0	0	0	0	0	0	0	0	0	0	0	0	0	0	0	0	0	0	0	0	0	0	0	0	0	0	0	0	0	0	0	0	0	0	0	0	0	0	0	0	0	0	0	0	0	0	0	0	0	0	0	0	0	0	0	0	0	7.27158	0	0	0	0	0	0	0	0	0	0	0	0	0	0	0	0	0	0	0	0	0	0	0	0	0	0	0	0	0	0	0	0	0	0	0	0	0	0	0	0	0	0	0	0	0	0	0	0	0	0	0	0	0	0	0	0	0	0	0	0	0	0	0	0	0	0	0	0	0	0	0	0	0	0	0	0	0	0	0	0	0	0	0	0	0	0	0	0	0	0	0	0	0	0	0	0	0	0	0	0	0	0	0	0	0	0	0	0	0	0	0	0	0	0	0	0	0	0	0	0	0	0	0	0	0	0	0	0	0	0	0	0	0	0	0	0	0	0	0	0	0	0	0	0	0	0	0	0	0	0	0	0	0	0	0	0	0	0	0	0	0	0	0	0	0	0	0	0	0	0	0	0	0	0	0	0	0	0	0	0	0	0	0	0	0	0	0	0	0	0	0	0	0	0	0	0	0	0	0	0	0	0	0	0	0	0	0	0	0	0	0	0	0	0	0	0	0	0	0	0	0	0	0	0	0	0	0	0	0	0	0	0	0	0	0	0	0	0	0	0	0	0	0	0	0	0	0	0	0	0	0	0	0	0	0	0	0	0	0	0	0	0	0	0	0	0	0	0	0	0	0	0	0	0	0	0	0	0	0	0	0	0	0
Chrna1os	0	0	0	0	0	0	0	0	0	0	0	0	0	0	0	0	0	0	0	0	0	0	0	0	0	0	0	0	10.4309	0	0	0	0	4.35472	0	0	0	0	0	0	0	0	0	0	0	0	0	0	0	0	0	0	0	0	0	0	0	0	0	0	0	0	0	0	0	0	0	0	0	0	0	0	0	0	0	0	0	0	0	0	0	0	0	0	0	0	0	0	0	0	0	0	0	0	0	0	0	0	0	0	0	0	0	0	0	0	0	0	0	18.2876	0	0	0	0	0	0	0	0	0	0	0	0	0	0	0	0	0	0	0	0	0	0	0	0	0	0	0	0	0	0	0	0	0	0	0	0	0	0	0	0	0	0	0	0	0	0	0	0	0	0	0	0	0	0	0	0	0	0	0	0	0	0	0	0	0	0	0	0	0	0	0	0	0	0	0	0	0	0	0	0	0	0	0	0	0	0	94.8141	0	0	0	0	0	0	0	0	0	0	0	0	0	0	0	0	0	17.3914	0	0	0	0	0	0	0	0	0	47.837	0	0	0	0	0	0	0	0	0	0	0	0	0	0	0	0	0	0	0	0	0	0	0	0	0	0	0	0	0	0	0	0	0	0	0	0	0	0	0	0	0	0	0	0	0	0	0	0	0	0	0	0	0	0	0	0	0	0	0	0	0	0	60.5531	0	0	0	0	0	0	0	0	0	0	0	0	0	0	0	0	0	0	0	0	0	0	47.2592	0	0	0	0	0	0	0	0	0	5.50955	0	0	0	0	0	0	0	0	0	0	0	0	0	0	0	0	0	0	0	0	0	0	0	0	0	0	0	0	0	0	0	0	0	0	0	0	0	0	0	0	0	0	0	0	0	0	0	0	0	0	0	0	0	0	0	0	0	0	0	NA	0	71.9098	0	0	0	0	0	0	0	0	0	0	0	0	0	0	0	0	0	0	0	0	0	0	0	0	0	0	0	0	0	0	0	0	0	0	0	0	0	3.47958	0	0	0	0	0	13.9247	0	0	0	0	0	0	0	0	0	0	0	0	0	0	0	0	0	0	0	0	0	0	0	0	0	0	0	0	0	0	0	0	0	0	0	0	0	0	0	0	0	0	0	0	0	0	0	0	0	0	0	0	0	0	0	0	0	0	0	0	0	0	0	0	0	0	0	0	0	0	0	0	0	0	0	0	0	0	0	0	0	0	0	0	0	0	0	0	0	0	0	0	0	0	0	0	0	0	0	0	0	0	12.7031	0	0	0	0	0	0	0	0	0	30.6029	6.17111	0	0	0	0	0	0	0	0	0	0	0	0	0	0	0	0	0	0	0	0	0	35.6068	0	0	0	0	0	0	0	0	0	0	0	0	0	0	0	0	0	0	0	0	0	0	0	0	0	0	0	0	0	0	0	0	0	0	0	0	0	0	0	0	0	0	0	0	0	0	0	0	0	0	0	0	0	0	0	0	0	0	0	0	0	0	0	0	0	0	0	0	0	0	0	0	0	0	0	0	0	0	0	0	0	0	0	0	0	0	0	0	0	0	0	0	0	0	0	0	0	0	0	0	0	0	0	0	0	0	0	0	39.9707	0	0	0	0	0	0	0	74.042	0	0	0	0	0	0	0	0	0	0	0	0	0	0	0	0	0	0	0	0	0	0	0	0	0	0	0	0	0	0	0	0	0	0	0	0	0	0	0	0	0	0	0	0	0	0	0	0	0	0	0	0	0	0	0	0	0	0	0	0	8.36767	0	0	0	0	0	0	493.1229	0	0	0	0	43.8189	0	0	0	0	0	0	0	0	0	0	0	0	6.88171	0	0	0	0	0	0	0	0	0	0	19.6136	0	0	0	0	0	0	0	0	0	51.5658	0	0	0	0	2.37442	0	0	0	60.6143	0	0	0	0	0	0	0	0	0	0	0	0	0	0	0	0	0	0	0	0	0	0	0	0	0	0	0	0	0	0	0	0	0	0	0	0	0	0	0	22.2703	0	0	0	0	0	0	0	0	0	0	0	0	0	0	0	0	0	0	0	0	0	0	0	0	0	0	0	0	0	0	0	0	0	0	0	0	0	0	0	0	0	0	0	0	33.5413	0	0	0	0	0	0	0	0	0	0	0	0	0	0	0	0	0	0	0	0	0	0	0	0	0	0	0	0	0	0	0	0	0	0	0	0	0	0	0	0	0	0	0	0	0	0	0	0	0	0	0	0	0	0	27.539	0	0	0	0	0	0	0	0	0	0	0	0	0	0	0	0	0	0	0	0	0
Chrna2	0.192214	0	0	0	0	0	0	0	0	0	0	0	0	0	0	0	0	0	0	0	0	0	0	0	0	0	0	0	0	0	0	0	0	0	0.197342	0	0	0	1.22203	0	0	0	0	0	0	0	0	0	0	0	0	0	0	0	0	0	0	0	0	0	0	0.240388	0.236341	0	0	0	0	0	0	0	0	0	0	0	0	0	0	0	0	0	0	0	0	0	0	0	0	0	0	0	1.806	0	0	0	0.341421	0	0	0	0	0	0	0	0	0	0	0	0	0	0.88547	0	0	0.401589	0	0	0	0	1.29276	0	0	0	0	0	0	0	0	0	0	0	0	0	0	0	0.362117	0	0	0	0	0	0	0	0	0	0	0	0	0	0	0	0	0	0	0	0	0	0	0	0	0	0	1.69718	0	0	0	0	0	0	0	0	0	0	0	0	0	1.3181	0	0.711615	0	0	0	0	0	0	0	0	0	0	0	0	0	0	0	0	0	0	0	0	0	0	0	0	0	0.6132	0	0	0	0	0.399165	0	0	0	0	0	0	0.708796	0.829563	0	0	0	0	0	0	0	0	0	0	0	0	0	0	0	0	0.470597	0	0	0	0	0	0	0	0	0.168865	0	0	0	0	0	0	0	0	0	0.420994	0	0	0	0	0	0	0	0	0	0	0	0	0	0	0	0	0	0	0	0	0	0	0	0	0	0	0	0	0.709969	0	0	0	0	0.543474	0	0	0	0	0	0	0	0	0	0	0	0	0	0	0	0	0	0	0	0	0	0	1.45576	0	0	0	0	0	0	0	0	7.89079	0	0	0	0	0	0	0	0	0	0	0	0	0	0	0	0	0	0	0	0	0	0	0	0	0	0.865614	0	0	0	0	0	0	0	0	0	0	0	0	0	0	0	0	0	0	0	0.585561	0	0.678232	0	0	0	0	0	0	0	0	0	0	0	0	0	0	0	NA	0	0	0	0	0	0	0	0	0	0	0	0	0	0	0.275202	0.26318	0	0	0	0	0	0	0	0	0.804191	0	0	0	0	0	0.414907	0	0	2.47403	0.496805	0	0	0	0	0	0	0	0	0	0	1.52563	0	0	0	0	0	0	0	3.24477	0	0	0	0	0	0	0	0	0	0	0	0	0	0.300093	0	0	0	0	0	0	0	0	0	0	0	0	0	0	0	0	0	0	0	0	3.93979	0	0	0	0	0	0	0	0	0	0	0	0	0	0	0	0	0	0	0	0	0	0	0	0	0	0	0	0	0	0	0	0	1.88841	0.657575	0	0	0	0	0	0	0.666092	0	0	0	0	0	0	0	0	0	0	1.44498	0	0	0	0	0	0	0	0	0	0	0	0	0.456464	1.01725	0	0	0	0	0	0	0	0	0	0	0	0	0	0	0	0	0	0	0	0	0	0	0	0	0	0	0	0	0	0	0	0	0	0	0.709786	0	0	0	0	0	0	0	0	0	0	0	0	0	0	0	0	0	0	0	0	0	0	0	0	0	0	4.69194	0	0	0	0	0	0	0	0	0	0	0	0	0	0	0	0	0	0	0	0	0	0	0	0	0	0	0	0	0	0	0	0	0	0	0	0	0	0	0	0	0	3.51954	0	0	0	0	0	0	0	0	0	1.01271	0	0	0	0	0	0	0	0	0	0	0	0	0	0	0	0	0	0	0	0	0	0	0	0	0	0	0	0	0	0	0	0	0	0	0	0	0	0	0	0	0	0	0	0	0	0	0	0	0	0	0	0	0	0	0	0	0	0	0	0	0	0	0	0	0	0	0	0	0	0	0	0.307091	0	0	0	0.47278	0	0	0	0	0	0	0	0	0	0	0	0	0	0	0	0	0	0	0	0	0	0	0.435777	0	0.191514	0	0.612856	0	0	0	0	0	0	0	0	0	0	0	0	0	0	0	0	0	0	0	0	0	0	0	0	0	0	0	0	0	0	0	0	0	0	0	0	0	0	0	0	0	0	0	0.210155	0	0	0	0	0	0	0	0	0	0	0	0	0	0	0	0	0	0	0	0	0	0	1.3778	0	0	0	0	0	0	0	0	0	0	0	0	0	0	0	0	0	0	0.419562	0	0	0	0	0	0	0.463035	0	0	0	0	0	0	0	0	0	0	0	0	0	0	0	0	0	0	0	0	0	0	0	0	0	0	0	0	0	0	0	0	0	0	0	0	0	0	0	0	0	0	0	0	0	0	0	0	0	0	0	0	0	2.73246	0	0	0	0	0	0	0	0	0	0	0	0	0	0	0	0	0	0	0	0	0	0	0	0	0	0	0	0	0	0	0	0	0	0	0	0	0	0	0	0	0	0	0	0	0	0	0	0	0	0	0	0	0	0	0	0	0
Chrna3	0	0	0	0	0	0	0	0	0	0	0	0	0	0	0	0	0	0	0	0	0	0	0	0	0	0	0	0	0	0	0	0	0	0	0	0	0	0	0	0	0	0	0	0	0	0	0	0	0	0	0	0	0	0	0	0	0	0	0	0	0	0	0	0	0	0	0	0	0	0	0	0	0	0	0	0	0	0	0	0	0	0	0	0	0	0	0	0	0	0	0	0	0	0	0	0	0	0	0	0	0	0	0	0	0	0	0	0	0	0	0	0	0	0	0	0	0	0	0	0	0	0	0	0	0	0	0	0	0	0	0	0	0	0	0	0	0	0	0	0	0	0	0	0	0	0	0	0	0	0	0	0	0	0	0	0	0	0	0	0	0	0	0	0	0	0	0	0	0	0	0	0.269004	0	0	0	0	0	0	0	0	0	0	0	0	0	0	0	0	0	0	0	0	0	0	0	0	0	0	0	0	0	0	0	0	0	0	0	0	0	0	0	0	0	0	0	0	0	0	0	0	0	0	0	0	0	0	0	0	0	0	0	0	0	0	0	0	0	0	0	0	0	0	0	0	0	0	0	0	0	0	0	0	0	0	0	0	0	0	0	0	0	0	0	0	0	0	0	0	0	0	0	0	0	0	0	0	0	0	0	0	0	0	0	0	0	0	0	0	0	0	0	0	0	0	0	0	0	0	0	0	0	0	0	0	0	0	0	0	0	0	0	0	0	0	0	0	0	0	0	0	0	0	0	0	0	0	0	0	0	0	0	0	0	0	0	0	0	0	0	0	0	0	0	0	0	0	0	0	0	0	0	0	0	0	0	0	0	0	0	0	0	0	0	0	0	0	0	0	0	0	0	0	0	0	0	0	0	0	0	0	NA	0	0	0	0	0	0	0	0	0	0	0	0	0	0	0	0	0	0	0	0	0	0	0	0	0	1.77322	0	0	0	0	0	0	0	0	0	0	0	0	0	0	0	0	0	0	0	0	0	0	0	0	0	0	0	0	0	0	0	0	0	0	0	0	0	0	0	0	0	0	0	0	0	0	0	0	0	0	0	0	0	0	0	0	0	0	0	0	0	0	0	0	0	0	0	0	0	0	0	0	0	0	0	0	0	0	0	0	0	0	0	0	0	0	0	0	0	0	0	0	0	0	0	0	0	0	0	0	0	0	0	0	0	0	0	0	0	0	0	0	0	0	0	0	0	0	0	0	0	0	1.22907	0	0	0	0	0	0	0	0	0	0	0	0	0	0	0	0	0	0	0	0	0	0	0	0	0	0	0	0	0	0	0	0	0	0	0	0	0	0	0	0	0	0	0	0	0	0	0	0	0	0	0	0	0	0	0	0	0	0	0	0	0	0	0	0	0	0	0	0	0	13.9028	0	0	0	0	0	0	0	0	0	0	0	0	0	0	0	0	0	0	0	0	0	0	0	0	0	0	0	0	0	0	0	0	0	0	0	0	0	0	0	0	0	0	0	0	0	0	0	0	0	0	0	0	0	0	0	0	0	0	0	0	0	0	0	0	0	0	0	0	63.8285	0	0	130.398	0	0	0	0	0	0	0	0	0	0	0	0	0	0	0	0	0	0	0	0	0	0	0	0	0	0	0	0	0	0	0	0	0	0	0	0	0	0	0	0.469152	0	1.55581	0	0	0	0	0	0	0	299.743	0	0	0	0	0	0	0	56.4778	0	0	0	0	0	55.9395	0	0.388183	689.853	0	0	0	0	0	0	0	0	0	0	0	0	0	0	0	43.6597	0	0	0	0	0	0	0	0	0	0	0	0	0	0	0	0	0	0	0	0	0	0	0	0	0	0	0	0	0	0	0	0	0	0	0	0	0	0	0	0	0	0	0	0	0	0	0	0	0	0	0	0	0	0	0	0	0	0	0	0	0	0	0	0	0	0	0	0	0	0	0	0	0	0	0	0	0	0	0	0	0	0	0	0	0	0	0	0	0	0	0	0	0	0	0	0	0	0	0	0	0	0	0	0	0	0	0	0	0	0	0	0	0	0	0	0	0	0	0	0	0	0	0	0	0	0	0	0	0	0	0	0	0	0	0	0	0	0	0	0	0	0	0	0	0	0	0	0	0	0	0	0	0	0	0	0	0	0	0	0	22.1898	0	0	0	0	0	0	0	0	0	0	0	0	0	0	0	0	0	0	0	0	0	0	0	0	0	0	0	1.56573	0	0	0	0	0	0	0	0	21.9477	0	0	0	0
Chrna4	0	0	0	0	0	0	0	0	0	0	0	0	0	0	0	0	0	0	0	0	0	0	0	0	0	0	0	0	0	0	0	0	0	0	0	0	0	0	0	0	0	0	0	0	0	0	0	0	0	0	0	0	0	0	0	0	0	0.661772	0	0	0	0	0	0	0	0	0	0	0	0	0	0	0	0	0	0	0	0	0	0	0	0	0	0	0	0	0	0	0	0	0	0	0	0	0	0	0	0	0	0	0	0	0	0	0	0	0	0	0	0	0	0	0	0	0	0	0	0	0	0	0	0	0	0	0	0	0	0	0	0	0	0	0	0	0	0	0	0	0	0	0	0	0	0	0	0	0	0	0	0	0	0	0	0	0	0	0	0	0	0	0	0	0	0	0	0	0	0	0	0	0	0	0	0	0	0	0	0	0	6.74224	0	0	0	0	0	0	0	0	0	0	0	0	0	0	0	0	0	0	0	0	0	0	0	0	0	5.450199	0	0	0	0	0	0	0	0	0	0	0	0	0	0	0	0	0	0	0	0	0	0	0	0	0	0	0	0	0	0	0	0	0	0	0	0	0	0	0	0	0	0	0	0	0	0	0	0	0	0	0	0	0	0	0	0	0	0	0	0	0	0	0	0	0	0	0	0	0	0	0	0	0	0	0	0	0	0	0	0	0	0	0	0	0	0	0	0	0	0	0	0	0	0	0	0	0	0	0	0	0	0.226435	0	0	0	0	0	0	0	0	0	0	0	0	0	0	0	0	0	0	0	0	0	0	0	0	0	0	0	0	0	0	0	0	0	0	0	0	0	0	0	0.170466	0	0	0	0	0	0	0	0	0	115.263	0	0	0	0	0	0	0	0	0	0	0	0	0	0	0	0	0	0	0	0	0	0	NA	0	0	0	0	0	0	0	0	0	0	0	0	0	0	6.16857	0	0	0	0.164738	0	0	0	0	0	0	0	0	0	0	7.16122	0	0.25996	0	0	0	0	0	0	0	0	0	0	0	0	0	0	0	0	6.59186	0	1.61438	0	0	0	0	0	0.137318	0	0	0	0	34.9976	0	0	0	0	0	0	0	0	0	0	0	0	0	0	0	0	0	0	0	0	0	0	0	0	0	2.60069	2.16165	0	0	28.8604	0	13.2126	4.87251	0	0	0	4.37461	0	0	0	0	0	0	0	0	0	0	0	0	0	0	0	0	0	0	0	0	0	0	0	0	0	0	0	0	0	0	0	0	0	0	0	0	0	0	0	0	0	0	0	0	0	0	0	0	0	0	0	0	0	0	0	0	0	0	0	0	0	0	0	0	0	0	0	0	0	0	0	0	0	0	0	0	0	0	0	0	0	0	0	0	0	0	0	0	0	0	0	0	0	0	0	0	0	0	0	0	0	0	0	53.9112	0	16.7194	0	0	0	0	0	4.46844	14.8402	0	0	0	0	0	0	0	0	0	0	0	0	0	0	0	0	0	0	0	0	0	0	0	0	0	0	0	0	0	0	0	0	0	0	0	0	0	0	0	3.03938	0	0	127.857	0	0	0	0	0	0	0	0	0	0	0	0	0	0.363507	0	0	0	43.238	0	0	0	0	0	0	0	0	0	0	0	0	0	0	13.8341	0	0.468005	0	0.976918	1.38713	0	0.45655	0	0	0	0	0	0	0	0	0	0	0	0	1.02077	43.9343	0	0	0	0	0	0	0	0	0	0.201092	0	22.1378	0	0	0	0	0	0	0	0	0	0	0	0	0	0	0	0	0	0	0	0	19.1136	0	8.98546	0	0	0	0	5.35194	0	9.91854	0	0	0	4.15204	0	0	26.1635	0.896354	0	0	0	0	0	0	0	56.8577	0	0	0	0	0	0	2.04831	0	0	0	0	0	0	0	0	0	0	0.271202	0	0	0	0	0	0	0	0	0	0	0	0	0	0	0	0	0	0	0	0	0	0	0	0	0	0	0	0	0	0	0	0	0	0	0	0	0	0	0	0	0	0	0	0	0	0	0	0	0	0	0	0	0	0	0	0	0	0	0	0	0	0	0	0	0	0	0	0	0	0	0	0	0	0	0	0	0	0	0	0	0	0	0	0	0	0	0	0	0	0	0	0	0	0	0	0	0	0	0	0	0	0	0	0	0	0	0	0	0	0	0	0	0	0	0	0	0	0	0	0	0	0	0	0	0	0	0	0	0	0	16.5913	0	0	0	0	0	0	0	0	0	0	0	0	0	1.87811	0	0	0	0	0	0	0	0	0	0	0	0	0	0	0	0	0	0	0	0	0	0	0	0	0	0	0	0	0	0	0	0	0	0	0	0	0	0	0	0	0	0	0	0	0	0
Chrna5	0	0	0	0	0	0	0	0	0	0	0	0	0	0	0	0	0	0	0	0	0	0	0	0	0	2.87074	0	0	0	0	0	0	0	0	0	0	0	0	0	0	0	0	0	0	0	0	0	0	0	0	0.551319	0	0	0	0	0	0	0	0	0	0	0	0	0	0	0	0	0	0	0	0	0	0	0	0	0.510031	0	0	0	0	0	0	0.615176	0	0	0	0	0	0	0	7.55746	0	0	0	0	0	0	0	0	0	0	0	0	0	0	0	0	0	0	0	0	0	0	0	0	0	0	0	0	0	0	0	0	0	0	0	0	0	0	0	0	0	0	0	0	0	0	0	0	0	0	0	0	0	0	0	0	0	0	0	0	0	0	2.57466	0	0	0	0	0	0	0	0	0	0	0	0	0	0	0	0	0	0	0.264945	0	0	0	0	0	0	0	0	0	0	0	0	0	0	0	0	0	0	0	0	0	0	0	0	0	0	0	0	0	0	0	0	0	0	0	0	0	0	0	0	0	0	0	0	0	0	0	0	0	0	0	0	0	0	0	0	0	0	0	0	0	0	0	0	0	0	0	0	0	0	0	0	0.573698	0	0	0	0	0	0	0	0	0	0	0	0	0	0	0	0	0	0	0	0	0	0	0	0	0	0	0	0	0	0	0	0	0	0	0	0	0	0	0	1.55919	0	0	0	66.8986	0	0	1.57096	0	0	0	3.63305	0	0	0	2.4588	0	0	0	0	0	0	0	2.70946	0	0	0	0	0	0	0	1.60974	0	0.396344	0	0.439721	0	0	0	0	0	0	0	0	0	4.62871	0	0	0	0	0	0	0	0	0	0	0	0	0	0	0	0	0	0.53619	0	0	0	0	0	4.40293	0	0	0	1.08938	0	0	0	0	0	0.233763	0.688343	0	0	0	0	0	0	0	0	0	0	0	0	0	0	NA	0	0	0	0	0	0	0	0	0	0	0	0	0	0	0	0	0	0	0	0	0	0	0	0	0	0	0	0	1.25706	0	0	0	0	0	0	0.468998	0	0	0	0	0	0	0	0	0	0	0	0	0	0	0	0	0	0	0	0	0	0	0	0	0	0	0	0	0	0	0	0	0	0	0	0	0	0	0	0	0	0	0	0	0	0	0	0	0	0	0	0	0	0	0	0	0	0	0	0	12.461	0	0	0	0	0	0	0	0	0	0	0	0	0	0	0	0	0	0	0	0	0	0	0	0.736417	0	0	0	0	0	0	0	0	0	0	0	0	0	0	0	0	0	0	0	0	0	0	0	0	0	0	0	0	0	0	0	0	0	0	0	0	0	0	0	0	0	0	0	0	0	0	0	0	0	0	0	0	0	0	0	0	0	0	0	0	0	0	0	0	0	0	0	0	0	0	0	0	0	0	0	0	0	0	0	0	196.644	0	3.81443	0	0	0	0	0	0	0	0	0	0	0	0	0	0	0	0	0	0	0	0	2.23176	0	0	0	0	0	0	0	0	0	0	0	0	0	0	0	0	0	4.75997	0	0	0	0	0	0	0	0	0	0	0	0	0	0	0	0	0	0	0	0	0	0	0	0	0	0	0	0	0	0	0	0	0	0	0	0	0	0	0	0	0	0	0	0	0	0	0	0	0	0	0	0	0	0	2.20144	21.7012	0	0.327369	0	0	0	0	0	0	0	0	0	0	0	0	0	0.332244	0	0	0	0	0	0	0	0	0	0	0	0	8.05417	0	0	0	1.66419	0	0	0.42095	0	0	0	0	0	123.251	0	0	0	0	0	0	0	0	0	0	0	0	0	150.355	0	0	0	0	0	0	0	0	0	0	0	0	0	0	0	0	0	0	0	0	0	0	0	0	0	0	0	0	0	0	0	0	0	0	0	0	0	0	0	0	0	0	0	0	0	0	0	0	0	0	0	0	0	0	0	0	0	0	0	1.01741	0	0	0	0	0	0	0	0	0	0	0	0	0	0	0	0	0	0	0	0	0	0	0	0	0	0	0	0	0	0	0	0	0	0	0	0	0	0	0	0	0	0	0	0	0	0	0	0	0	0	0	0	0	0	0	0	0	0	0	0	0	0	0	0	0	0	0	0	0	0	0	0	0	0	0	0	0	0	0	0	0	0	0	0	0	0	3.76346	0	0	0	0	0	0	0	0	0	0	0	0	0	0	0	0	0	0	0	0	0	0	0	0	0	0	0	0	0	0	0	0	0	0	0	0	0	0	0	0	0	0	0	0	0	0	0	0	0	0	0	0	0	0	0	0	0	0	0	0	0	0	0	0	0	0	0	0	0	0	0	0	0	0
Chrna6	0	0	0	0	0	0	0	0	0	0	0	0	0	0	0	0	0	0	0	0	0	0	0	0	0	0	0	0	0	0	0	0	0	0	0	0	0	0	0	0	0	0	0	0	0	0	0	0	0	0	0	0	0	0	0	0	0	0	0	0	0	0	0	0	0	0	0	0	0	0	0	0	0	0	0	0	0	0	0	0	0	4.13749	0	0	0	0	0	0	0	0	0	0	0	0	0	0	0	0	0	0	0	0	0	0	0	0	0	0	0	0	0	0	0	0	0	0	0	0	0	0	0	0	0	0	0	0	0	0	0	0	0	0	0	0	0	0	0	0	0	0	0	0	0	0	0	0	0	0	0	0	0	0	0	0	0	0	0	0	0	0	0	0	0	0	0	0	0	0	0	0	0	0	0	0	0	0	0	0	0	0	0	0	0	0	0	0	0	0	0	0	0	0	0	0	0	0	0	0	0	0	0	0	0	0	0	0	0	0	0	0	0	0	0	0	0	0	0	0	0	0	0	0	0	0	0	0	0	0	0	0	0	0	0	0	0	0	0	0	0	0	0	0	0	0	0	0	0	0	0	0	0	0	0	0	0	0	0	0	0	0	0	0	0	0	0	0	0	0	0	0	0	0	0	0	0	0	0	0	31.5951	0	0	0	0	0	0	0	0	0	0	0	0	0	0	0	0	0	0	0	0	0	0	0	0	0	0	0	0	0	0	0	0	0	0	0	0	0	0	0	0	0	0	0	0	0	0	0	0	0	0	0	0	0	0	0	0	0	0	0	0	0	0	0	0	0	0	0	0	0	0	0	0	0	0	0	0	0	0	0	0	0	0	0	0	0	0	0	0	0	0	0	0	0	0	0	0	0	0	0	0	0	NA	0	0	0	0	0	0	0	0	0	0	0	0	0	0	0	0	0	0	0	0	0	0	0	0	0	0	0	0	0	0	0	0	0	0	0	0	0	0	0	0	0	0	0	0	0	0	0	0	0	0	0	0	0	0	0	0	0	0	0	0	0	0	0	0	0	0	0	0	0	0	0	0	0	0	0	0	0	0	0	0	0	0	0	0	0	0	0	0	0	0	0	0	0	0	0	0	0	0	0	0	0	0	0	0	0	0	0	0	0	0	0	0	0	0	0	0	0	0	0	0	0	0	0	0	0	0	0	0	0	0	0	0	0	0	0	0	0	0	0	0	0	0	0	0	0	0	0	0	0	0	0	0	0	0	0	0	0	0	0	0	0	0	0	0	0	0	0	0	0	0	0	0	0	0	0	0	0	0	0	0	0	0	0	0	0	0	0	0	0	0	0	0	0	0	0	0	0	0	0	0	0	0	0	0	0	0	0	0	0	0	0	0	0	0	0	0	0	0	0	0	0	0	0	0	0	0	0	0	0	0	0	0	0	0	0	0	0	0	0	0	0	0	0	0	0	0	0	0	0	0	0	0	0	0	0	0	0	0	0	0	0	0	0	0	0	0	0	0	0	0	0	0	0	0	0	0	0	0	0	0	0	0	0	0	0	0	0	0	0	0	0	0	0	0	0	0	0	0	0	0	0	0	0	0	0	0	0	0	0	0	0	0	0	0	0	0	0	0	0	0	0	0	0	0	0	0	0	0	0	0	0	0	0	0	0	0	0	0	0	0	0	0	0	0	0	0	0	0	0	0	0	0	0	0	0	0	0	0	0	0	0	0	0	0	0	0	0	0	0	0	0	0	0	0	0	0	0	0	0	0	0	0	0	0	0	0	0	0	0	0	0	0	0	0	0	0	0	0	0	0	0	0	0	0	0	0	0	0	0	0	0	0	0	0	0	0	0	0	0	0	0	0	0	0	0	0	0	0	0	0	0	0	0	0	0	0	0	0	0	0	0	0	0	0	0	0	0	0	0	0	0	0	0	0	0	0	0	0	0	0	0	0	0	0	0	0	0	0	0	0	0	0	0	0	0	0	0	0	0	0	0	0	0	0	0	0	0	0	0	0	0	0	0	0	0	0	0	0	0	0	0	0	0	0	0	0	0	0	0	0	0	0	0	0	0	0	0	0	0	0	0	0	0	0	0	0	0	0	0	0	0	0	0	0	0	0	0	0	0	0	0	0	0	0	0	0	0	0	0	0	0	0	0	0	0	0	0	0	0	0	0	0	0	0	0	0	0	0	0	0	0	0	0	0	0	0
Chrna7	0	0	0	0	0	0	0	0	0	24.215	0	0	0	0	0	0	0	0	0	0	0	0	0	0	0	0	0	0	0	0	0	0	0	0	0	0	0	0	0	0	0	0	0	0	0	0	0	0	0	0	0	0	0	0	0	0	0	0	0	0	0	0	0	0	0	0	0	0	0	0	0	0	0	0	0	0	0	0	0	0	0	0	0	0	0	0	0	0	0	0	0	0	0	0	0	0	0	0	0	0	0	0	0	0	0	0	0	0	1.19048	0	0	0	0	0	0	0	0	0	0	0	0	0	0	0	0	0	0	0	28.3291	0	0	0	0	0	0	0	0	0	0	0	0	0	0	0	0	0	0	0.917329	0	0	0	0	0	0	0	0	0	0	0	0	0	0	0	0	0	0	0	0	0	0	0	0	0	0	0	0	0	0	0	0	0	0	0	0	0	18.533	0	0	0	0	0	0	0	0	0	0	0	0	0	0	0	0	0	0	0	0	0	0	0	0.336293	0	0	0	0	0	0	0	0	0	0	0	0	0	0	0	0	0	0	0	0	1.51558	0	0	0	0	0	0	0	0	0	0	0	0	0	0	0	0	0	0	0	0	0	0	0	0	0	0	0	0	0	0	0	0	0	0	0.576551	0	0	0	0	0	0	0	0	0	0	0	0	0	0	0	0	0	0	0	0	0	0	0	0	0	0	0	0	0	0	0	0	0	0	0	0	0	0	0	0	0	0	0	0	0	0	0	0	0	0	0	0	0	0	0	0	0	0	0	0	0	0	0	0	0	0	0	0	0	0	0	0	0	0	0	0	0	0	0	0	0	0	0	0	0	0	0	0	0	0	0	0	0	0	0	0	0	0	0	0	0	0	0	0	0	0	0	0	0	0	0	0	0	0	NA	0	0	2.56352	0	0	0	0	0	0	0	0	0	0	0	0	0	0	0	0	0	0	0	0	0	0	0	0	0	0	0	0	0	0	0	0	0	0	0	0	0	0	0	0	0	0	0	1.23722	0	0	0	0	0	0	0	0	0	0	0	0	0	0	0	0	0	0	0	0	0	0	0	0	0	0	0	0	0	0	0	0	0	0	0	0	0	0	1.36831	0	0	0	0	0	0	0	0	0	0	0	0	0	0	0	0	0	0	0	0	0	0	0	0	0	0	0	0	0	0	0	0	0	0	5.56321	2.56282	0	0	0	0	0	0	0	0	0	0	0	0	0	0	0	0	0	0	0	0	0	0	0	0	0	0	0	0	0	0	0	0	0	0	0	0	0	0	0	0	0	0	0	0	0	0	0	0	0	0	0	0	0	0	0	0	0	0	0	0	0	0	0	0	0	0	0	0	0	0	0	0	0	0	0	0	0	0	0	0	0	0	0	0	0	0	0	0	0	0	0	0	0	0	0	0	0	0	0	0	0	0	0	0	0	0	0	0	0	0	0	0	0	0	0	0	0	0	0	0	0	0	0	0	0	0	0	0	0	0	0	0	0	0	0	0	0	0	0	0	0	0	0	0	0	0	0	0	0	0	0	0	0	0	0	0	0	0	0	0	0	0	0	0	0	0	0	0	0.805126	0	0	0	0	0	0	0	0	0	0	13.8099	0	0	0	0	0	0	0	0	0	0	0	0	0	10.0723	0	0	0	0	0.372994	0	0	0	0	0	0	0	0	0	0	0	0	0	0	0	0	0	0.795719	0	0	0	6.57109	0	0	0	0	0	0	0	0	0	0	0	0	0	0	0	0	0	0	0	0	0	0	0	0	0	0	0	0	0	0	0	0	0	0	0	0	0	0	0	0	0	0.612333	0	0	0	0	0	0	0	0	0	0	0	0	0	0	0	0	0	0	0	0	0	9.39007	0	0	11.6696	0	0	0	0	0	0	0	0	0	0	0	0	0	0	0	0	0	0	0	0	0	0	0	0	0	0	0	0	0	0	0	0	0	0	0	0	0	0	0	0	0	0	0	0	0	0	0	0	0	0	0	0	0	0	0	0	0	0	0	0	0.445671	0	0	0	0	0	0	0	0	46.0992	0	0	0	0	0	0	0	0	0	0	0	0	0	0	0	0	0	0	0	0	0	0	0	0	0	0	0	0	0	0	0	0	0	0	0	0	0	0	0	0	0	0	0	0	0	0	0	0	0	0	0	0	0	0	24.6873	0	0	0	0	0	0	0	0	0	0	0	0	0	0	0	0	0	0	0	0	0	0	0	0	0	0	0	0	0	0	0	0	0	0	0	0	0	0	0	0	0
Chrna9	0	0	0	0	5.91039	0	0	0	0	0	95.0379	0	0.651372	0	0	0	0	0	20.11948	0	0	0	0	0	99.415	0	0	5.58781	0	0	4.19399	0	0	5.3611	0	1.46273	0	0	0	0	0	0	0	0	0	2.64719	14.06647	0	0	0	0	0	15.00118	0	11.0594	0	0	0	0	0	14.43878	0	0	0	0	0	1.00442	0	5.990864	0	0	0	17.5961	0	0	23.21594	0	0	0	0	0	0	2.04936	0	0	33.46739	0	0	0	18.68037	0	0	0	0	0	0	0	0	14.53779	0	0	0	0	0	0	0	0	0	0	0	0	0	0	0	0	0	15.81639	0	0	0	0	4.93467	0	2.69498	60.34321	12.365304	0	5.03609	0	0	0	0	0	28.47683	0	106.06016	0	0	3.777912	0	25.1441	0	0	0	0	0	0	0	0	0	33.89698	36.69467	0	4.55496	0	0	46.46978	0	0	0	0	0	0	0	20.51907	0	0	0	0	0	51.94867	0	0	0	0	0	0	0	0	0	0	0	0	0	0	0	0	81.5981	0	0	0	4.75024	0	6.7335	0	43.27411	0	0	0	55.88282	0	0	44.859	0	0	0	0	0	0	0	0	0	0	0	0	0	0	0	0	0	1.01183	0	0	19.36722	0	0	0	0	0	0	0	0	30.44371	0	0	0.513631	0	0	0	20.33419	0	2.01178	0	0	0	0	37.0461	5.11031	0	0	0	0	0	0	0	0	0	0	0	0	0	0	0	0	0	0	0	0	0	0	0	17.73657	0	0	0	0	0	0	0	0	0	0	0	0	0	0	0	0	0	0	0	0	0	0	0	0	0	0	0	0	51.3097	0	0	0	0	0	0	0	0	0	0	0	0	0	0	1.16327	0	0	0	0	0	0	0	0	0	0	0	0	0	0	0	0	0	0	0	0	0	0	0	0	0	0	0	0	0	0	0	0	0	0	0	0	1.12787	0	0	0	0	0	0	0	0	0	83.44339	0	0	4.36129	0	0	0	0	0	0	0	0	0	0	0	0	0	0	NA	0	0	0	0	0	0	0.903036	0	0	0	0	0	0	0	0	0	0	0	0	0	0	0	0	0	0	0	0	0	0	0	0	0	0	0	0	0	0	0	0	0	0	0	0	0	0	0	0	0	0	0	0	0	0	0	0	0	0	0	0	0	0	0	0	0	0	0	0	0	0	0	0	0	0	0	0	0	0	0	0	0	0	0	0	0	0	0	0	0	0	0	0	0	0	0	0	0	0	0	0	0	0	0	0	0	0	0	0	0	0	0	0	0	0	0	0	0	0	0	0	0	0	0	0	0	0	0	0	0	0	0	0	0	0	0	0	0	0	0	0	0	0	48.98528	0	0	0	0	0	0	0	0	0	0	0	0	0	0	0	0	0	0	0	0	0	0	0	0	0	0	0	0	0	0	0	0	0	0	0	0	0	0	0	0	0	0	0	0	0	0	0	0	0	23.1599	0	0	0	0	0	0	0	0	0	0	0	0	0	0	0	0	0	0	0	0	0	0	0	0	0	0	0	0	0	0	0	0	0	0	0	0	0	0	0	0	0	0	0	0	0	0	0	0	0	0	0	0	0	0	0	0	0	0	0	0	0	0	0	0	0	0	0	0	0	0	0	0	0	0	0	0	0	0	0	0	0	0	0	0	0	0	0	0	0	0	0	0	0	0	0	0	0	0	0	0	0	0	0	0	0	0	0	2.87882	0	0	0	0	0	0	0	0	0	0	0	0	0	0	0	0	0	0	0	0	0	0	0	0	0	0	0	0	0	0	0	0	0	0	0	0	0	0	0	0	0	0	0	0	0	0	0	0	0	0	0	0	0	0	0	0	0	0	0	0	0	0	0	0	0	0	0	0	0	0	0	0	0	0	0	0	0	0	0	0	0	0	0	0	0	0	0	0	0	0	0	0	0	0	0	0	0	0	0	0	0	0	0	0	0	0	0	0	0	0	0	0	0	0	0	0	0	0	0	0	0	0	0	0	0	0	0	0	0	0	0	0	0	0	0	0	0	0	0	0	0	0	0	0	0	0	0	0	0	0	0	0	0	0	0	0	0	0	0	0	0	0	0	31.596	0.494224	0	0	0	0	0	0	0	0	0	0	0	0	0	0	0	0	0	0	0	0	0	0	0	0	0	0	0	0	0	0	0	0	0	0	0	0	0	0	0	0	0	0	0	0	0	0	0	0	0	0	0	0	0	0	0	0	0	0	0	0	0	0	0	0	0	0	0	0	0	0	0	0	0	0	0	0	0	0	0	0	0	0	0	0	0	0	0	0	0	0	0	0	0	0	0	0	0	0	0	0	0	0	0	0	0	0	0	0	0	0	0
Chrnb1	0	0	0	0	1.20709	0	1.27034	0	0	0	0	0	0	0	0.839537	1.77161	0	1.6287	0	0	1.91125	8.24222	0	0	0	0	0.955981	0	3.39067	0	0	0	0.434591	0	1.13761	0	0	0	1.07006	0	0	0.198912	5.00531	2.12158	0	0	0	1.54481	0	0	0	10.6851	0	0	0	1.19167	0	29.2794	0	0	0	0	1.40429	0	1.16573	0	0	0	0.721888	0	0	0	0.00887588	1.33703	0	0	0	0	0	0	0	0	15.2812	0	0	0	3.35229	0	0	1.72942	0	6.87156	0	1.72554	0	0	0	0	0	1.11911	0	0	10.7572	0	0	0	0	0	0	1.11501	0.125679	0	0	0	1.57065	3.58729	0	1.43239	0	8.29553	0	0	0	0	2.25558	0	0	0	0	0	0	3.43799	0	0	0	0	0	0.905063	3.39142	1.32714	0	0	0	0	0	0	2.29228	0	0	0	0	0	5.97275	4.65691	5.87521	0	0	1.35798	0	0	0	0	5.78446	4.49325	0	0	0	4.04084	0	0	1.81472	4.7613	0	0	1.5397	0	0	0	0	0	0	0	0	0	0	0	0	0	0	0	10.9586	2.80255	0	0	0	0	0	0	0	2.44518	0	0	0	0	0	3.42379	0	1.10012	0	4.87846	0	0.574533	0	0	0	0.258566	0	3.89266	0	1.86152	0	0	0	0	0	0	0	0	0	32.72047	0	0	0	0.126746	0	0	0	0	0	0	0	0	9.44034	0	0	5.55333	0	3.10233	5.28616	0	0	71.105	0	1.10796	0	1.62621	0	0	0	0	0	0	0	0	0.855081	0	0	0	0	0	0	0	0	0	0	0	0	0	0	0	0	0	0	0.770738	0	0	0	0	0	0	0	5.86735	0.883688	0	0	0	0	2.45175	1.98062	0	0	0.698644	2.80514	0	0	0	0.624013	0	0	0	0	0	0	0	0	4.87464	0	0	0	0	0	0	1.84511	0	0	0.217287	0	0	1.09039	5.37759	19.63621	0	0	0.269838	0	0	0	0	0	0	0	0	0	4.47225	0	3.53325	2.88977	0	0	0	2.17418	0	9.37385	0	0	0	0	21.6703	1.19811	1.866725	5.00809	0	0	0	0	0	0	9.87295	0	3.52617	0	0	0	0	0	0	0.540507	3.90252	0	0	NA	0	14.9605	0	4.60227	0	15.7638	1.25424	13.1991	0	0	0	2.69522	1.42472	0	0	0	0	37.0652	0	3.58107	0	1.7035	0	0	0	0	2.62106	2.1013	2.45426	2.62255	0	0	0	0	0	5.72782	3.9228	7.84141	0	0	0	0	0	0	0	0	0	0	0	0	20.8973	0	0	2.63639	3.26903	1.02329	0	0	0	0	0	0	0	0	0.496712	0	15.1934	0	0	5.11583	0	0	0	0	0	0	0	0	0	0	0.773627	0	0	0	0.303204	0	0	0	0	0	1.0548	1.95053	0	4.35191	2.26848	0	0	4.23457	3.18193	0	0	0	0	1.50541	0	0	10.5457	0	0	0	0	0	7.42213	0	0	0	0	8.20759	0	0	0	0	0	0	0	0.627691	0	0	0	17.05968	0	0	0	0	0	0	0	6.25206	57.7221	3.0449	0	0	0	0	0.811878	0	0	3.737	29.2201	0	0	0	0	13.3878	93.69583	0	0	0	0.818631	18.6329	0	0	0	0	0	0	0	0	8.06202	0	0	5.53311	0	0	0	0	0	0	0	18.12909	0	5.39152	0	0	0	0	0	0	0	2.30296	0	0	0	0	0	0	12.8714	0	0	0	0	0	0	0	0	0	0	0	0	0	0	0	0	0	0	0	0	0	0	7.65651	0	0	0	0	0	0	0	0	0	0	0	0	0	0	0	0	13.8094	6.18817	0	0	0	0	0	0	0	0	0	0	0	0	0	0	0	0	0	0	0	10.7924	0	34.3936	0	0	0	0	0	0	0	0	2.61917	0	0	0	0	14.8546	0	0	0	0	0	19.9741	0	0	0	0	0	24.4635	0	0	0	0	7.9653	0	0	0	0	1.65195	0	0	0	0	0	64.48074	1.20151	0	0	0	56.35601	1.94948	0	2.4637	2.09212	0	4.66377	0	2.32902	1.00452	0	1.4072	1.26985	2.61508	0	37.32927	0	0	0	0	0.207237	0	2.12563	11.0049	0	0	2.99126	0	0.4126669	0	0	0.776737	0	254.9238	0	0.282121	0	0	12.5365	4.62284	12.2868	0	0	0	0	1.6341	0	1.5171	2.8402	389.9181	0	5.85583e-08	1.10183	0	0	8.16577	0	0	0	132.807	0	1.32501	0	6.96361	0	3.56239	0	0	0	74.4512	0	0	0	0	15.96877	0	0	0	4.43062	0	0	0	0	0	0	0	0	0	0	0	0	0	63.42817	1.98062	0	0	0	1.28472	15.6576	1.59093	0	0	0	1.63721	0.41345	0	0	0	5.08523	0	0	0	0	0	0	0	0	0	0	0	0	0	0	0	0	0	0	0	1.283268	0	0	0	0	0	1.60196	0	0	0	0	0	0.607651	0	0	0	0	1.48927	0	0	10.496	0	6.35484	0	1.20081	0	0	0	3.109474	9.67141	0	0	0	0	0	0	0	0	0	0	0	26.1793	0	0	0	0	0	0	0	0	0	0	0	0	16.84356	0	0	0	0	2.1135	0	2.0013	3.9118	0	0	0	0	0	43.2637	0	52.0894	0	0	0	0	0	6.05942	0	5.75724	6.67209	0	0	0	0	0	0	0	0	0	0	0	0	9.32488	0	0	0	0	0	0	0	7.71874	0	0	0	0	0	0	6.3707	3.68197	0	0	0	14.72475	15.43569	0	0	0	0	0	0	0	0	0	0	0	0	41.1726	0	0	0	0	0	0	0	0	0	0	0	0	9.80756	0	0
Chrnb2	0	0	0	0	0	0	0	0	0	0	0	0	0	0	0	0	0	0	0	0	0	0	0	0	0	0	0	0	0	0	1.32531	0	0	0	0	0	2.34676	0	0	0	0	0	0	0	0	0	0	0	14.572	0	0.763811	0	0	0	0	0.202609	0	0	0	0	0	0	0	0	0	0	0	0	0	0	1.66252	0	0	0.28772	0.203249	0	0	0	0	0	0	0	0	0	0	2.73941	0	0	0	0.58041	0	0	0	0	0	0	0	0	0	0	0	0.470595	0	0	0	0	0.569299	0	0	0	0	0	0	0	3.35271	2.99962	0	0	0	0	0	0	0	0	0	0	0	0.462107	0	4.05153	0	0	0	0	0	0	0	0	0	0	0	0	0	0	0.125379	0	0	0	0	0	0	0.95758	0	0	0	0	0	0	0	0	0	0	0	0	0	0	0	0	0	0	0	0	0	0	0	0	0	0	0	0	0	0	0	0.770065	0	0	0	0	0	0	0	0	0	0	0	0	3.46999	0	0	0	0	0	0	0	0	0.239859	0	0	0	0	0	0	2.84844	0	0	0.458495	0	0	0	0	0	0	0	0	0	0	0	0	0	0	0	0	0	0	0	0	0	0	0	0	0	0	0	0	4.6921	0	0	0.133998	0	0	0	0	0	0	0	0.197769	0	0	0	0	0	0	0	0	0	0	0	0	0	0.743428	0	0	0	0	0	0	0	0	0	0	0	0	0	0	0	0	0	0	0	0	0	0	0	0	0	0	0	0	0	0	0	0	0	0	0	0	0	0	0	0	0.29029300973009	0	0	0	0	0	0	0	0	0	0	0	0	0	0	0	0	0	2.61383	8.99209	0	0	0	0	0	0	3.33917	0	0	0	0	0	0	0	0	0	0	0	0	0	0	0	0	0	0	0	0	0	0	0	0	0	0	0	0	0	0	0	0	1.9292	1.03677	0	0	0	0	0	0	0	0	0	NA	0	0	0	0	0	0	0	0	0	0	0	0	0	0	0	0	0	0	0	0	0	1.01304	0	0	0	0	3.26658	0	0	0	0	0	0	0	0	5.1875	0	0	0	0	0	0	0	0	0	0	0	0	0	0	0	0	0	0	0	0	0	0	0	0	0	0	0	0	0	0	0	0	0	0	0	0	0	0	0	0	0	0	0	0	0	0	0	0	0	0	0	0	0	0	0	0	0	0	0	0	0	0	5.54818	0	0	0	0	0	0	0	0	0	0	0	0	0	0	0	6.73676	0	0	0	0	0	0	0	0	0	0	0	0	0	0	0	0	0	0	0	0	0	0	0	0	0	0	0	0	0	0	0	0	0	0	0	0	0	0	0	0	0	0	0	0	0	0	6.49479	0	0	0	0	0	0.957527	0	0	0	0	0	0	0	0	0	0	0	1.01527	0	1.45481	0	0	0	0	0	0	0	0	0	0	0	0	0	0	0	0	0	0	0	0	0	16.2702	0	0	0	0	0	0	0	0	0	0	0	0	0	0	0	0	0	0	0	0	0	0	0	0	0	0	0	0	0	0	0	0	26.1746	0	0	0	0	0	0	0	0	0	0	0	0	0	0	0	0	0	0	0	0	0	0	0	0	0	0	0	0	0	0	0	0	0	0	0	0	0	0	0	0	0	0	0	0	0	0	6.61706	0	0	0	0	0	0	0	0	0	0	0	0	0	0	0	0	0	0	4.58203	0	0	1.90165	0	0	0	0	0	7.24438	0	0	0.622189	0	0	0	1.38646	0	0	0	0	6.55182	1.058626	0	0	0	0	0	0.216007	0	0	0	0	3.66719	0	0	0	59.8951	0	8.54362	0	0	0	0	0	0	0	0	0	0	0	0	0	0	0	2.35494	0	0	0	0	0	0	3.80314	0	0	0	0	1.20342	0	11.4879	0	0	0	0	0	0	0	0	0	0	0	0	0.373734	0	0	0	0	0	0	0	0	0	0	0	0	0	0	0	0	0	0	0	0	0.654505	0	0	0	0	0	0	0	0	0	0	0	0	0	0	0	0.204366	0	0	0	0	0	0	0	0	0	0	0	0	0	0	0	0	3.65676	0	0	38.6233	0	0	0	0	0	0	0	0	0	0	10.41897	0	0	0	0	0	0	0	0	0	0	0	0	0	0	0	0	0	0	0	0	0	0	0	0	0	0	0	0	0	0	2.8362	77.95	0	0	0	0	0	0	0	0	0	0	0	0	0	0	0	0	0	0	0	0	0	0	0	0	0	0	0	0	6.79499	0	0	0	0	0	0	0	0	0	0	0	0	0	0	0	0	0	0	0	0	0	4.61144	0	0	0	0	0	3.87086	0	0	0	0	8.81337	1.95209	0	0	0	0	0	0	0	0	0	0	0	0	0	0	0	0	0	0	0	0	0	0	0	0	0	0	0	0
Chrnb3	0	1.959387979	0	0	0	0	0	0	0	0	0	0	0	0	0	0	0	0	0	0	0	0	0	0	0	0	0	0	0	0	0	0	0	0	0	0	0	0	0	0	0	0	0	0	0	0	0	0	0	0	0	0	0	0	0	0	0	0	0	0	0	0	0	0	0	0	0	0	0	0	0	0	0	0	0	0	0	0	0	0	0	0	0	0	0	0	0	0	0	0	0	0	0	0	0	0	0	0	0	0	0	0	0	0	0	0	0	0	0	0	0	0	0	0	0	0	0	0	0	0	0	0	0.2198265255	0	0	0	0	0	0	0	0	0	0	0	0	0	0	0	0	0	0	0	0	0	0	0	0	0	0	0	0	0	0	0	0	0	0	0	0	0	0	0	0	0	0	0	0	0	0	0	0	0	0	0	0	0	0	0	0	0	0	0	0	0	0	0	0	0	0.3326085093	0	0	0	0	0	0	0	0	0	0	0	0	0	0	0	0	0	0	0	0.779321734	0	0	0	0	0	0	0	0	0	0	0	0	0	0	0	0	0	0	0	0	0	0	0	0	0	0	0	0	0	0	0	0	0	0	0	0	0	0	0	0	0	0	0	1.978448388	0	0	0	0	0	1.120414003	0	0	0	0	0	0	0	0	0	0	0	0	0	0	0	0	0	0	0	0	0	0	0	0	0	0	0	0	0	0	0	0	0	0	0	0	0	0	0	0	0	0	0	0	0	0	0	0	0	0	0	0	0	0	0	0	0	0	0	0	0	0	0	0	0	0	0	0	0	0	0	0	0	0	0	0	0	0	0	0	0	0	0	0	0	0	0	0	0	0	0	0	0	0	0	0	0	0	0	0	0	0	0	0	0	0	0	0	0	0	0	0	0	0	0	0	0	0	0	0	0	NA	0	0	0	0	0	0	0	0	0	0	0	0.6708653443	3.671250377	0	0	0	0	0	0	0	0	0	0	0	0	0	0	0	0	0	0	0	0	0	0	0	0	0	0	0	0	0	0	0	0	0	0	0	0	0	0	0	0	0	0	0	0	0	0	0	0	0	0	0	0	0	0	0	0	0	0	0	0	0	0	0	0	0	0	0	0	0	0	0	0	0	0	0	0	0	0	0	0	0	0	0	0	0	0	0	0	0	0	0	0	0	0	0	0	0	0	0	0	0	0	0	0	0	0	0	0	0	0	0	0	0	0	0	0	0	2.276433345	0	0	0	0	0	0	0	0	0	0	0	0	0	0	0	0	0	0	0	0	0	0	0	0	0	0	0	0	0	0	0	0	0	0	0	0	0	0	0	0	0	0	0	0	0	0	0	0	0	0	0	0	0	0	0	0	0	0	0	0	0	0	0	0	0	0	0	0	0	0	0	0	0	0	0	0	0	0	0	0	0	0	0	0	0	0	0	0	0	0	0	0	0	0	0	0	0	0	0	0	0	0	0	0	0	0	0	0	0	0	0	0	0	0	0	0	0	0	0	0	0	0	0	0	0	0	0	0	0	0	0	0	0	0	0	0	0	0	0	0	0	0	0	0	0	0	0	0	0	0	0	0	0	0	0	0	0	0	0	0	0	0	0	0	0	0	0	0	0	0	0	0	0	0	0	0	0	0	0	0	0	0	0	0	0	0	0	0	0	0	0	0	0	0	0	0	0	0	0	0	0	0	0	0	0	0	0	0	0	0	0	0	0	0	0	0	0	0	0	0	0	0	0	0	0	0	0	0	0	0	0	0	0	0	0	0	0	0	0	0	0	0	0	0	0	0	0	0	0	0	0	0	0	0	0	0	0	0	0	0	0	0	0	0	0	0	0	0	0	0	0	0	0	0	2.2393550457	0	0	0	0	0	0	0	0	0	0	0	0	0	0	0	0	0	0	0	0	0	0	0	0	0	0	0	0	0	0	0	0	0	0	0	0	0	0	0	0	0	0	0	0	0	0	0	0	0.13020423199	0	0	0	0	0	0	0	0	0	0	0	0	0	0	0	0	0	0	0	0	0	0	0	0	0	0	0	0.934020155	0	0	0	0	0	0	0	0	0	0	0	0	0	0	0	0	0	0	0	0	0	0	0	0	0	0	0	0	0	0	0	0	0	0	0	0	0	0	0	0	0	0	0	0	0	0	0	0	0	0	0	0	0	0	0	0	0	0	0	0	0	0	0	0	0	0	0	0	0	0	0	0	0	0	0	0	0	0	0	0	0	0	0	0	0	0	0	0	0	0	0	0	0
Chrnb4	0	0	0	0	0.632975	0	0	0	0.264298	0	0	0	0	0	0	0.887378	0	0	0	0	0	0	0	0	0	0	0	0	1.01514	0	0	0	0	0	0.203018	0	0	0	0	0	0	0	0	0.536195	0	0	0	1.10457	0	0	0.574597	0.164007	0	0	0	0.195401	0	12.4414	0	0	0	0	0	0	0	0	0.160797	0.186174	0	0	0.624666	0	0	0	0	0	0	0.146026	0.269804	0	0	0	0.538716	0	0.182922	0	0	0	0	0	3.76456	0	0	0	0	0	0	0	0	0.436495	0	0	0	0	0	0	2.6369	0	0	0	0	0	0	1.5293	0	0.322564	0	0	0.428356	0	0	0	0	0	0	0	0	0	0	0	0	0	0	0.272202	0	0	0.191512	0	0.244725	0	0	0.168634	0	0	0	1.43935	0	0	0	0.225828	0	0	0	0.659322	0	0	0	0	0	0	0	0	0	0.897317	0	0	0	0	0	0	1.21671	0	0	0	0	0	0	0	0	2.15581	0	0	0	0	0	0	0	0	0	0	0	0	0	0	0	0	0	1.30805	0	0	0	0	0	0	0	0	0	0	0	1.15716	0	0	0	0	0	0	0	0	0	0.871049	0	14.7768	0	0	0	0	0	0	0	8.14325	0	2.24125	0	3.33775	0	0	0	0	0	0	0	0	0	0	1.6327	0	0	0	0	0	0	0	0	0	0	0	4.75026	0	0	0	0.234168	0.450649	0	0	0	0	0	0	0.619332	0	1.88793	0	0	1.88098	0	0	0	0	0	0	0	0	0	0	0	0.406963	0	1.30612	0	0	15.6699	0	0	0.21334	0	0	2.71659	0.489139	0	0	0	0	0	2.49919	0.338742	0	0	0	0	0	0	0	0	0	0	7.05942	0	0	0	15.1687	0	0	0	0	0	0	28.7442	0	0.218282	14.5495	0	0	0	0	0	0	0	0	0	7.45889	1.43006	0	0	0	0.918467	0.186965	0	0.451831	0.943475	0	0.427723	0	0	0	0	0	0.299643	0	0	0.591538	0	0	0	0	0	0	0.312671	0	0	0.618068	0	0	0	0	0.346115	0	0	0	0	1.20932	NA	0	0	0	0	0	0	0	0	0	0	0	0	0	0	0	0	0	0	0.219642	0	0	0	0.275878	0	0	1.18765	0.525094	0	0	0	0.849443	0.687952	0	0	0	0	0	0	0	0	0	0	0	18.5914	0	1.17847	0	0	0	0	0	0	0	24.9239	0	0	0.183451	0	0	0	0	0.895846	1.17525	0	1.20598	38.7877	0	0	0	0.347363	0	0	88.3676	0	0	56.7146	0	0	0	0	0	0	1.17514	0	0	0	3.47041	0	0	0	0	0.29789	0	0	0	0	0	0	0	0	0	0	0.486006	0.418507	0	0	0	0	0	0	0	0	0.943573	0	0	0	0	0	0	0	0	0	0	0	0	0	0	0	0	0.987039	0	0	0	1.54201	0	0	0	3.48779	0	0	0	0	0	0	0	0	0	0	0	0	0	0	0	0	0	0	0	0	0	0	0	0	0	0	0	0	0	0	0	0	0.600816	0	0	0	0	0	0	0	0	0	0	0	0	0	0	0	0	0	0	0	0	0	0	0	4.89536	0	0	7.69597	0	0	0	0	0	0	0	0	0	0	0	0	0	0	0	0	0	0	0	0	0	0	0	0	0	0	0	0	0	0	0	0	0	0	0	0	0	8.75546	0	0	0	0	0	0	0	0	0	0	0	0	0	0	0	0	0	0	0	0	0	1.90137	0	0	0	0	0	0	0	0	0	0	0	0	0	0	0	0	0	0	0	0	0	0	0	0	0	0	0	0	0	0	0	0	0	0	0	0	0	0	0	0	0	0	0	0	0.506119	0.703655	0	0	0	0	0	0	0	1.20094	0	0	0	0.152265	0	0.496026	0	0.579383	0	0	0	1.07735	0	0	22.325	0	0	0	0	0	0	0	0.277443	0	0	0.729142	0	0	0.316704	0	0	0	0	0	0	0	0	0	0	0	0	0	0.49981	0	0	4.85898	0	0	0	0	0	0	0	0	0	0.450409	0	0.546398	0	1.27872	0	92.294	0	0	0	0	0	0	0	0	0	4.80631	0	0	0	0	0	0	0	0	0	0	0	0	0	0	0	0	0	0	0	0	1.41161	0	0.267609	0	0	0.559431	0	0	0	0	0	0	0	0	0	0	0	0.254615	0	0	0	0	0	0.208135	0	0	0	0	0	0	0	0	0	0	0.709028	0	0	0	0	0	0	0	0	0	0	0	0	0.594278	0	0	0	0	0.312365	0	0	0	0	0	0	0	0.589348	0	0	0	0	0	0	0	0	0	0	0	0.33776	0	0	0	0	0	0	0	0	0	0	0	0	0	0	0	0	0	0	0	0	0	0	0	0	0	0	0	0	0	0	0	0	0	0	0	0	0	0	0	2.92559	0	0	0	0	0	0	0	0	0	0	0	0	1.21822	0	0	0	0	0	0	0	0	0	0	0	0	0	0	0	0	0	0	0	0	0	0	0	0	0	0	0	0	0	0	0	0	0	0	0	0	3.97516	0	0	0	0	0	0	0	0	0
Chrnd	0	0	0	0	0.4927047	0	0	0	0	0	0	0	0	0	0	0	0	0	0	0	0	0	0	0	0	3.01064865	0	0	0	0	0	0	0	0	0	0	0	0	0	0	0	0.28524533	0	0	0.38369292	0	0	0	0	0	0	0	0	0	0	0	0	0	0	0	0	0	2.86243566	0	0	0	0	0	0	0	1.4647692	0	0	0.4587724	0	0	0	0	0	0	0	0	0	0	0	0	0	0	0	0	0	0	0	0	0	0	0	0	0	0	0	0.504500262	0	0	0.4386845	0	0	0	0	0	0	0	0	0.038810525	0.5967524	0	0	0	0	0	0.29691304	0	0.33318031	0	0	0	0.43168817	0	0	0	0	0	0	0	0	0	0	0	0	0	0	0	0	0.31141282	0	0	0.6217264	0	0.88779441	0.22381249	0	0	0	0.78784415	0	0	0	0	0	0.40714865	0	0.27582689	0	0	0.2856638	0	0	0	0	0	0	0	0	0	0	0	0	0	0	0	0	0	0	0	0	0	0	0	0	0	0	0	0	0	0	0.4430941	0.33003499	0	0	0	0	0	0	0	0	0	0	0	1.2274711	0.2315401	0	0	0	0	0	0	0	0	0	0	0	0	0	0	0	28.7548	3.4759373	0	0	0.26889835	0	0	0	0	0	0	0	0	0.63192773	0	0	0	0	0	0	1.966560314	0	0	0	0	0	0	0	0	0	0	0	0	0	0	0	0	0	0	0	0	0	0	0	0	0	0.3432201	0	0	0	0	0	0	0	0.2898115	0	0	0	0	0	0	0	0	0	0	0	2.35350313	0.491015	0	0.26722069	0	0	0	0	0	0	0	0	0	0	0	0	1.48538693	0	0	0	0	0	0	0	0	0.76351121	0	0	0	0	0	0	0	0	0	0	0	0	0	0	0	0	0	0	0	0	0	0	0	0	0	0	0	0	0	0	0	0	0	0	0	0	0	0	0	0	0	0.27251035	0	0	0	0	0.26308649	0	0	0.93635389	0.57084559	0.062556068	0	0	0	0	0	0	0	0	0	0	0	NA	0	0	0	0	0	0	0	0	0	0	0	0	0	0	0	7.74555	0	0	0	0	0	0	0	0	0	0	0	0	0.38561224	0	0	0	1.8116695	0.55432489	0.60393993	0	0	0	0	0	0	0	0	0	0	0	0	0	0	0	0	0.8515099215	0	0	0	0	0	0.860683	0	0	0.28170134	0	0	0.43169211	0.4987018797	0	0	0	0	0.56688412	0	0	0	0	0	0	0	0	0	0	0	0	0	0	0	0	0	1.37622773	0	0	0	0	0.20594404	0	0	0	0	0	0	0	0	0	0	0	0	0	0	0	0	0	0	0	0.3603466	0	0	0	0.51386146	0.6087009349	0	0	0	0	0	0	0	0	0	0	0	0	0	0	0	0	0	0	0	0	0	0.535972572	0	0	0	0	0	0	0	0	0	0	0	0	0	0	0	0	0	0	0	0	0	0	0	0	0	2.74272483	0	1.115876	0	0	0	0	0	0	0	0	0	0	0	0.3065316	0	0	0	0	0	0.8327036	0	0	0	0	0	0	0	0	0	0	0	0	0	0	0	0	0	0	0	0	0	0	0	0	0	0	0	0	0	0	0	0	4.46203747	0	0	0	0	0	0	0	0	0	0	0	0	0	0	0	0	0	0	0	0	0	0	0	0	0	0	0	0	0	0	0	0	0	0	0	0	0	0	0	0	0	0	0	0	0	0	0	0	0	0	0	0	0	0	0	0	0	0	0	0	0	0	0	0	0	30.259997563	0	0	0	0	0	0	0.78714	0	0	0	0	0	0	0	0	0	0.54745283	0	0	0	0	0	0	0	0	0	0	0	0	0	0	0	0	0	0	0	0	0	0	0	0	0	0	0	0	0	0	0	0	0	0	0	0	0	0	0	0.26679616	0	0	0.28693045	0.67566188	0	0	0	0	0	0	0	0	3.56792758	0	0	0	0	0	0	0	0	0	0	0	0	0	0	1.1561097	0	0	0	0	0	0	0	0	0	0	1.7056494	0	0	0	0	0	0	0	0	0	0	0.24742372	0.5989655	0	0	0	0	0.3781705	0	0	0	0	0	0	0	0	0	0	0	0	0.2764948	0	0	0	0	0	0	0	0	0	0	0	0	0	0	0	0	0	0	0	0	0	0	0	0	0	0	0	0	0	0	0	0	0	0	0	0	0	0	0	3.3449196	0	0	0	0	0	0	0	0	0	0	0	0	0	0	0	0	0	0	0	0	0	0	0	0	0.27430898	1.50596014	0	0	0	1.9326053	0	0	0	0	0	0	0	0	0	0	0	0	0	0	0	0	0	0	0	0	1.7792505	0	0	2.1280815	0	0	0	0	0	0	0	0	0	1.2900996	0	0	0	0	0	0	0	0	0	0	0	0	0	0	0	0	0	0	0	0	0	0	0	0	0	0	0	0	0	0	0	0	0	0	0	0	0	0	0	0	0	0	0	0	0	0	0	0	0	0	0	0	0	0	0	0	0	0	0	0	0
Chrne	0	0	0	0	0	0	0	0	0	0	0	0	0	0	0	0	0	0	0	0	0	0	0	0	0	0	0	0	0	12.209261433	0	0	0	0	0	0	0	0	0	0	0	0	0	0	0	0	0	0	0	0	0	0	0	0	0	0	0	0	0	0	0	0	0	0	0	0	0	0	0	0	0	0	0	0	0	0	0	0	0	0	0	0	0	0	0	0	0	0	0	0	0	0	0	0	0	0	0	0	0	0	0	0	0	0	0	0	0	0	0	0	0	0	0	0	0	0	0	0	0	0	0	0	0	0	0	0	0	0	0	0	0	0	0	0	0	0	0	0	0	0	0	0	0	0	0	0	0	0	0	0	0	0	0	0	0	0	0	0	0	0	0	0	0	0	0	0	0	0	0	0	0	0	0	0	0	0	0	0	0	0	0	0	0	0	0	0	0	0	0	0	0	0	0	0	0	9.30148	0	0	0	0	0	0	0	0	0	0	0	0	0	0	0	0	0	0	0	0	0	0	0	0	0	0	0	0	0	0	0	0	0	0	0	0	0	0	0	0	0	0	0	0	0	0	0	0	0	0	0	0	0	0	0	0	0	0	0	0	0	0	0	0	0	0	0	0	0	0	0	0	0	0	0	0	0	0	0	0	0	0	0	0	0	0	0	0	0	0	0	0	0	0	0	0	0	0	0	0	0	0	0	0	0	0	0	0	0	0	0	0	0	0	0	0	0	0	0	0	0	0	0	0	0	0	0	0	0	0	0	0	0	0	0	0	0	0	0	0	0	0	0	0	0	0	0	0	0	0	0	0	0	0	0	0	0	0	0	0	0	0	0	0	0	0	0	0	0	0	0	0	0	0	0	0	0	0	0	0	0	0	0	0	NA	0	0	0	0	0	0	0	0	0	0	0	0	0	0	0	0	0	0	0	0	0	0	0	0	0	0	0	0	0	0	0	0	0	0	0	0	0	0	0	0	0	0	0	0	0	0	0	0	0	0	0	0	0	0	0	0	0	0	0	0	0	0	0	0	0	0	0	0	0	0	0	0	0	0	0	0	0	0	0	0	0	0	0	0	0	0	0	0	0	0	0	0	0	0	0	0	0	0	0	0	0	0	0	0	0	0	0	0	0	0	0	0	0	0	0	0	0	0	0	0	0	0	0	0	0	0	0	0	0	0	0	0	0	0	0	0	0	0	0	0	0	0	0	0	0	0	0	0	0	0	0	0	0	0	0	0	0	0	0	0	0	0	0	0	0	0	0	0	0	0	0	0	0	0	0	0	0	0	0	0	0	0	0	0	0	0	0	0	0	0	0	0	0	0	0	0	0	0	0	0	0	0	0	0	0	0	0	0	0	0	0	0	0	0	0	0	0	0	0	0	0	0	0	0	0	0	0	0	0	0	0	0	0	0	0	0	0	0	0	0	0	0	0	0	0	0	0	0	0	0	0	0	0	0	0	0	0	0	0	0	0	0	0	0	0	0	0	0	0	0	0	0	0	0	0	0	0	0	0	0	0	0	0	0	0	0	0	0	0	0	0	0	0	0	0	0	0	0	0	0	0	0	0	0	0	0	0	0	0	0	0	0	0	0	0	0	0	0	0	0	0	0	0	0	0	0	0	0	0	0	0	0	0	0	0	0	0	0	0	0	0	0	0	0	0	0	0	0	0	0	0	0	0	0	0	0	0	0	0	0	0	0	0	0	0	0	0	0	0	0	0	0	0	0	0	0	0	0	0	0	0	0	0	0	0	0	0	0	0	0	0	0	0	0	0	0	0	0	0	0	0	0	0	0	0	0	0	0	0	0	0	0	0	0	0	0	0	0	0	0	0	0	0	0	0	0	0	0	0	0	0	0	0	0	0	0	0	0	0	0	0	0	0	0	0	0	0	0	0	0	0	0	0	0	0	0	0	0	0	0	0	0	0	0	0	0	0	0	0	0	0	0	0	0	0	0	0	0	0	0	0	0	0	0	0	0	0	0	0	0	0	0	0	0	0	0	0	0	0	0	0	0	0	0	0	0	0	0	0	0	0	0	0	0	0	0	0	0	0	0	0	0	0	0	0	0	0	0	0	0	0	0	0	0	0	0	0	0	0	0	0	0	0	0	0	0	0	0	0	0	0	0	0	0	0	0	0	0	0	0	0	0	0	0	0	0	0	0	0	0	0	0	0	0	0	0
Chrng	0	0	0	0	0	0	0	0	0	0	0	0	0	0	0	0	0	0	0	0	0	0	0	0	0	0	0	0	0	0	0	0	0	0	0	0	0	0	0	0	0	0	0	0	0	0	0	0	0	0	0	0	0	0	0	0	0	0	0	0	0	0	0.307285	0	0	0	0	0	0	0	0	0	0	0	0	0	0	0	0	0	0	0	0	0	0	0	0	0	0	0	0	0	0	0	0	0	0	0	0	0	0	0	0	0	0	0	0	0	0	0	0	0	0	0	0	0	0	0	0	0	0	0	0	0	0	0	0	0	0	0	0	0	0	0	0	0	0	0	0	0	0	0	0	0	0	0	0	0	0	0	0	0	0	0	0	0	0	0	0	0	0	0	0	0	0	0	0	0	0	0	0	0	0	0	0	0	0	0	0	0	0	0	0	0	0	0	0	0	0	0	0	0	0	0	0	0	0	0	0	0	0	0	0	0	0	0	0	0	0	0	0	0	0	0	0	0	0	0	0	0	0	0	0	0	0	0	0	0	0	0	0	0	0	0	0	0	0	0	0	0	0	0	0	0	0	0	0	0	0	0	0	0	0	0	0	0	0	0	0	0	0	0	0	0	0	0	0	0	0	0	0	0	0	0	0	0	0	0	0	0	0	0	0	0	0	0	0	0	0	0	0	0	0	0	0	0	0	0	0	0	0	0	0	0	0	0	0	0	0	0	0	0	0	0	0	0	0	0	0	0	0	0	0	0	0	0	0	0	0	0	0	0.369763	0	0	0	0	0	0	0	0	0	0	0	0	0	0	0	0	0	0	0	0	0	0	0	0	0	0	0	0	0	0	0	0	0	0	0	0	0	0	0	0	0	0	0	0	0	0	0	0	NA	0	0	0	0	0	0	0	0	0	0	0	0	0	0	0	0	0	0	0	0	0	0	0	0	0	0	0	0	0	0	0	0	0	0	0	0	0	0	0	0	0	0	0	0	0	0	0	0	0	0	0	0	0	0	0	0	0	0	0	0	0	0	0	0	0	0	0	0	0	0	0	0	0	0	0	0	0	0	0	0	0	0	0	0	0	0	0	0	0	0	0	0	0	0	0	0	0	0	0	0	0	0	0	0	0	0	0	0	0	0	0	0	0	0	0	0	0	0	0	0	0	0	0	0	0	0	0	0	0	0	0	0	0	0	0	0	0	0	0	0	0	0	0	0	0	0	0	6.73867	0	0	0	0	0	0	0	0	0	0	0	0	0	0	0	0	0	0	0	0	0	0	0	0	0	0	0	0	0	0	0	0	0	0	0	0	0	0	0	0	0	0	0	0	0	0	0	0	0	0	0	0	0	0	0	0	0	0	0	0	0	0	0	0	0	0	0	0	0	0	0	0	0	0	0	0	0	0	0	0	0	0	0	0	0	0	0	0	0	0	0	0	0	0	0	0	0	0	0	0	0	0	0	0	0	0	0	0	0	0	0	0	0	0	0	0	0	0	0	0	0	0	0	0	0	0	0	0	0	0	0	0	0	0	0	0	0	0	0	0	0	0	0	0	0	0	0	0	0	0	0	0	0	0	0	0	0	0	0	0	0	0	0	0	0	0	0	0	0	0	0	0	0	0	0	0	0	0	0	0	0	0	0	0	0	0	0	0	0	0	0	1.58888	0	0	0	0	0	0	0	0	0	0	0	0	0	0	0	0	0	0	0	0	0	0	0	0	0	0	0	0	0	0	0	0	0	0	0	0	0	0	0	0	0	0	0	0	0	0	0	0	0	0	0	0	0	0	0	0	0	0	0	0	0	0	0	0	0	0	0	0	0	0	0	0	0	0	0	0	0	0	0	0	0	0	0	0	0	0	0	0	0	0	0	0	0	0	0	0	0	0	0	0	0	0	0	0	0	0	0	0	0	0	0	0	0	0	0	0	0	0	0	0	0	0	0	0	0	0	0	0	0	0	0	0	0	0	0	0	0	0	0	0	0	0	0	0	0	0	0	0	0	0	0	0	0	0	0	0	0	0	0	0	0	0	0	0	0	0	0	0	0	0	0	0	0	0	0	0	0	0	0	0	0	0	0	0	0	0	0	0	0	0	0	0	0	0	0	0	0	0	0	0	0	0	0	0	0	0	0	0	0	0	0	0	0	0	0	0	0	0	0	0	0	0	0	0	0	0	0	0	0	0	0	0	0	0	0	0
Chst1	0	0	0	0	0	0	0	0	0	0	0.64744	0	0	0	0	0	0	0	0	0	0	0	0	0	0	0	0	0	0	0	0	0	0	0	0	0	0	0	0	0.333786	0	0	0	0	0	0.352115	0	0	0	0	0	0	0	0	0	0	0	2.32557	0	0	0	0	0	0	0	0	0	0	0	0	0	0	0.353329	0	0	0	0	0	0	0	0	0	0	0	0	0	0	0	0	0	0	0.769746	0	0	0	0	0	0	0	0.958713	0	0.568409	0	0	0	0	0	0	0.306583	0.393356	0	0	0	0	0	0	0	0	0	0	0	0	0	0	0	0	0	3.6295	0	0.83373	0	0	2.4997	0	0	0	0	0	0	0	0.198549	0	0	0	0.610461	0	0	0	0	0	0	0	0.793118	0	1.44033	0.65373	0	0	0	0	0	0	0.985799	0	0.643403	0	0	0.922788	0	0	0	0	0	0	0	0	0	0	0	0	0	1.36307	0	0	0	0	0	0	0	0	0	0	0	0	0	0	0	0	0	0	0	0.828685	0	0	0	0	0	0.417507	0	0	0	0	0	0	0	0	0	0	2.79722	0	0	0.727957	0	0	0.425359	0	0	0	0.312532	0	0	0	0	0	0	2.75539	0	0	0	0	0	0	0	0	0	0	0	0.324772	0	0.273609	0	0	0	0	1.69946	0	1.29002	0	0	0	0	0	0.559023	0	0	0	0	0	0	0	0	0	0	0	0	0	0	0	0	0	0	0	0	0	0	0	0	0	0	0	0	1.96955	17.8043	1.16162	0	7.09664	0	0	1.34784	0	0	0	0	0	0	0	0	1.60733	1.15735	0	0	0	1.00926	1.04593	28.3269	0	0	0.986648	1.20875	0	0	0	22.2539	0	1.54474	0.370298	0	0	0	0	4.57649	0	0	0	0	0	0	1.61294	0	0	0	1.15025	0	0	0	0	8.05585	0.303609	0.531678	0	0	0	0.483926	0	0	0	0	0	0	0	0	0	0	0	0	0	8.49465	0.741572	8.23351	0	3.36129	15.49	0.817803	0.744666	0.896066	0	0	0	0	0	NA	0.54968	0.627722	0	0	0	5.28939	2.89037	3.34097	0	9.60023	0	6.37458	33.5074	0	0	0	0	2.146	0	0	0	4.03712	0	0	1.13486	0	0.514303	0.885953	0.438546	17.7833	2.33273	0.469157	0	0	2.75395	17.2719	1.53061	10.2022	0.350028	0	0	1.37646	1.47711	0	0.323457	0	5.70457	30.5586	26.0543	1.14562	0	3.12401	0	0	0.232786	0.366511	0	10.6669	0	0	2.66819	0	1.61083	0.79559	23.9568	1.12153	1.86023	0	0.951852	0	0	0	0	0	0	0	0	3.54052	0	0.304495	0	0.526105	0	0	0	4.24108	1.19017	0	0	0	0	3.96164	0	1.15872	0.517101	0	0	1.76959	0	0	0	0	0	0.560683	0	0	0	0	0	0	0	0	0	0.551314	0	0	0	0.835007	0	0	0	1.28762	0	0	0	0	0	0	2.78427	0	0	0.77337	0	1.05798	0	0	0	0	0	0	0	0	0	0	0	0	0	0	6.74298	1.30606	0	0	0	0	0	0	0	0	0	3.61393	0	0	0	0	0	0	2.3552	0	5.24086	0	0	6.34993	0	1.365	13.9311	8.71917	0	2.45275	0	0	0	0	0	0	0	42.7091	0	0	0	0	0	0	14.1217	0	0	0	0	11.1718	0	0	0	44.0747	47.0603	9.59563	0	0	0	0	0	0	1.63224	78.702	0	0	0	0	143.976	0	0	0	4.51975	6.28962	16.091	19.5291	0	0	0	0	0	0	0	6.9062	0	0	0	0	8.31783	0	139.493	0	0	0	0	0	0	0	0	45.5957	0	0	0	0	0	0	0	63.4752	0	1.05527	0	0	0	0	16.0286	0	0	0	4.71068	0	0	0	0	18.6257	0	0	0	0	5.97964	0	0	63.5309	0	0	0	0.917819	0	0	0	0	1.94632	0	33.6424	0.43851	0.62209	0.639725	0	0	0	0.365984	0	19.162	0	0	0	0	10.9943	2.33324	0	4.30129	0	0	0	9.29701	3.63258	11.9566	1.01793	0.208231	0	0.666408	44.6079	0	2.58634	0.583951	0	2.88224	6.6653	1.40181	0.790826	6.05587	12.3029	2.02286	0.265705	0	2.21365	0	0	3.52508	1.46488	0	0.622302	0	0	0	0.639091	19.499	14.0984	0	0	1.49821	0	1.78804	0	0	0	0	224.778	1.14224	0.436389	0.824358	0	0	0	4.82731	41.2074	0	0	0	0	2.44137	0	0	0	4.16597	0	0	1.68986	0.223907	1.32247	0	0	1.93454	5.66782	0	0	0	2.46681	0	0	0	0	0	0	0	0	0	33.6519	9.53826	0	79.4656	6.60847	0	265.117	11.8446	0	1.14665	0.278127	2.01637	1.46748	0	0	0.788221	0.317795	126.343	0	203.717	0.717959	0.0793377	3.04698	0	0	0	0.263301	0	0	0	0	81.3667	0	0	0	0	0.512704	0	0	0	2.03	0	0	0	2.56263	0	0	0	0	7.72758	0	0	0	0	0	0	1.40544	0	0.950558	0	0	0	30.2342	10.0705	3.41398	0	0	135.197	2.07796	0	12.6865	0	0	0	0	4.04597	7.74181	0	0	0	56.4104	4.71288	0	0	0	0	0	0	0	9.7322	0	0	1.37904	1.53889	42.3646	0	2.75382	0	14.6925	1.58357	12.4063	9.03002	0	2.73622	0	0	0	1.91525	3.08256	0	0	0	0	0	5.41748	36.1578	12.3121	14.4621	7.80658	9.17506	0	1.87442	1.99816	0	0	1.93994	9.54119	0	0	0	0	14.0046	0	0	0	27.1122	0	0	0	0	0	2.00199	11.8559	0	0	0	0	20.9349	5.54582	0	16.2052	0	0	1.6131	1.17698	0	0	0	0	0	0	0	0	2.04351	0	19.4431	0	0	5.36174	0	5.88085	16.1002	61.1952	0	0	0	0	11.4493	0	3.75262	0	0
Chst10	0.167856	0	4.07717	2.732543506	1.45265	0	1.82872	0	0	0.65728	13.820991	2.60291	0	0	0.126057	0	0	0	0.446861	0	0.534917	0	0	0	0	1.96598	0	0.159881	0.298041	1.92695	0	0.46514	0	1.537878	0.537381	0.636052	1.76816	0.338239	1.25925	0	0.367687	0	0	0.2242071	0.412118	0.43949	0.626587	0	0	0.835459	0.869194	0.165352	1.09243	1.60204	0	0	0	1.50216	0.478924	0	0	0.206547	0.798537	0.409589	0.170881	1.133536	0.286904	0	0.433907	0	0.314285	0.620161	0.515759	0.480613	0.282332	0.66034886	0	1.184657	0.470044	0.15423135	0	0	0	1.80241	1.20332	0.997079	1.0407	0	0.196416	0	0	0.565804	0	0.144518	0	0.348522	0	0	1.23392	0.143356	0.227087	4.21094	0.2565081	2.43614	1.8916	1.11829	0.48125	1.44013	0	0.392821	1.46368	0.167561	0	0.205622	0.222494	0.976633	0.221268	1.81552	1.13339	1.64373	0	4.822861	0.711267746	0.512277	1.51006	0.165574	1.10489	0.853217	2.501503	0.182766	0.418385	1.05842	2.29877	0.6954131431	0.484167	0	0	0.288803	0.148127	0.362231	0.365293	0.210674	0.560909	0.200776	0.215232	1.81645	0	0.787295	0	0.1416577	0.136502	0.253675	0	0.170518	0	0.169197	0	0.336184	0.535323	0.432749	0.338551	0.385294	1.25891	1.261692	1.97713	3.714661	2.46262	1.78302	16.61269	1.4870651	2.07497	41.823926	0	0	0.175276	0.431606	0.85297	0	67.711694	0.812738	0.951167	0	0.801479	0.662097	0	0	1.38806	10.429606	0	19.2949673	0.854365	22.5942	0.387358	0	8.84821	1.50765	0.263712	1.44061	1.06662	0.334209	0.350548	3.03822	3.50079	8.691714	1.1013	0.589405	0.181061	0.777726	16.60474	2.114597	0.223731	0.865532	0	0.224334	0.829378	0	0	0.24644	0.489717	1.75972	0.458804	1.72169	0	1.05816	2.35694	1.60087	0.645295	0	0	0.181737	3.26912	0.409606	5.38012	0.257413	9.941964	3.36187	2.03578	0.502172	0.370135	4.39643	0.144657	18.874354	0.323753	1.89866	0.89279	2.40652	1.98579	0.412347	3.787191	0.333439	0.366591	0.259684	1.18025	2.497628	0.186266	24.758415	2.3053	30.2129	0.987739	0.491423	0.913223	0	1.78388	0	1.68078	0.409821	0	0.638064	1.95698	0.324202	0	0.807355	0	3.05935	0.395669	7.5997	2.70472	2.31552	0.350536	0.362773	0.160877	0.734068	0.386766	0.289417	0.317236	7.84718	0.197841	1.17355	2.6433648	0	0	125.344546	0	1.783749	0.921172	1.17951	0	6.156785	2.4791	0	0.164316	4.09148	0.378571	0.365451	0.959594	0	29.45351	1.11922	0.710811	3.521221	3.23949	0	0.198111	0.459926	1.25298	0	0	12.3126	0.749904	0	0.489956	0	0.261607	0	0	6.989666	3.4393	0.89423	71.695808	0	0.580042	0.238925	4.74943	0	0.975291	0	3.14015	13.318	0.871983	0	1.06088	3.17525	1.6332131	1.59059	0.376287	0	0.551069	0.592524	0.869237	0	0.244778	0.161744	0.288908	1.92076	0.192743	0.139306	0.756371	0	0.163181	0.322503	0.944561	0.188589	0.322711	0.187947	0.153545	0.494177	0.940038	0.39824	0	0	3.8038	0	0	0	0.306767	0	0	0	0.84905	0	NA	0.347575	0.363329	0	0	1.21762	1.08756	0.369178	0.224104	0	3.54751	0	9.95756	1.64915	0.964675	5.11319	0.460114	1.04223	0.369602	0	0	3.00618	1.38996	0.686534	7.41581	0.336364	0.371868	0.3109850570463	2.4592	1.93903	0	0.691034	1.16018	2.62932	0.766178	0.6451468568	0.620772	2.80935	0	0	34.0358	0	0	0.2478440839214	0	0.394799	6.72016	1.87746	3.09419	5.38152	0	0.354289	0	3.83132	1.07277	0.58647	2.04341	0.747823	1.36263	0.173485	0.868475	3.166	0	0.738451	67.66872	10.941266	0.705978	0	0.859766	0.287896	6.86648	0	0.679465	0	0.685058	0	0.162011	0.548903	0	0.46265	0	0.916487	0	2.852677	0.302891	0.845447	3.250503	0.173734	0	0	10.21101	0	0.920239	0.146954373589	0	1.353454	0	0	0.568935	107.61081	4.89838591	0	0	17.62788	1.00702	0.269889	0	0	3.30913	0	0	0.427317	0	0	0	0	0	0	0.53135	0	0.570108	0	4.34111	0.545398	0	0	0	0	0	0	0	0.814837	0	0	2.63736	0	0	0	2.70188	0	0.362601	2.44065	0	0	0	0.384199	0	0	30.257189	2.51046	0	0	0	0	1.14435	3.86506	0	1.59842	0	0	1.1039709	7.823017	0	0	1.187	0	1.26377	3.19296	0.790304	1.07815	0	1.04106	2.17301	0	0.430023	1.53258	0.275241	0	3.863	2.5538	0	0	0.5197	0	0	0	1.25427	0	0	0	56.19495	0	0.372164	0	0	0	0	0	1.26185	0	0	0	0	0	0	0	0	0	0	0	0	0	0	0	0	0	0	0	0	0	0	0	0	0	0	0	0	0	0	0	0	0	0	0	0	0	0	0	0	0	0	0	0	0	0	0	0	0	0	1.23061	0	0	0	0	0	0	0.671821	0	31.3394	0	0	0	0	0	0	0	0	1.11234	0	0	0	0	0	0	0	0	0	0	0	0	0	0	0	0	1.95694	2.138	0	0	0	0.938171	0	17.1132	0	1.35999	0.846464	5.56487	0	0	0.448279	1.36713	1.490886	0.412825	0	0	0.562321	0.558227	38.186912	4.02697	0.950283	0	8.4021	3.0109553	5.10251	0.210658	0	1.6521	0	0	5.23582	0	0.24429	0.177296	0	0	0	0.205779	0.87859	0.535567	3.20669	0.301471	0.245603	0	0	0	0.798572	0	0.180651	0	0	0	4.401649	1.77549	0.182599	0.147837	0	0.209511	0.469735	2.46937	1.47852	1.49336	3.267978	0	0	0	0.499914	0.620525	0	0	0	0.306979	0	0	0.237944	0	0	0.897244	0	0	1.53799	0	0.5104	0	2.6392	0	0	0	0.133341	0	101.73625	0.501997	2.51749	1.33628	0	0	0.430496	3.58475733	0	0	0	0	0	0	0.25872	0	0	10.2335	2.11094	1.0372	0.547887	1.21505	0	0	1.97315	0	2.12588	2.60132	0	0.698695	12.763	0	0.880966	0.913349	0	0	0	5.2900065	0.547743	4.12275	1.22398	0	0	0.319651	0.841866	0	0	0	0	0	1.11261	0.543498	0	1.06882	0	0	0	0.172854	0	2.50288	0	0	1.05093	0	0	0	0	15.3866	1.01512	0.177706	0	0	0	8.281724	0.604334	4.79748	0	24.7920729	0	2.23518	0.40575	0.786411	0	0	0	1.53701	0.153506	3.6236	0	0	0	0	0.818678	0.317512	0	0	0	1.56196	1.71539	0	0	0	0	0	0	0	0	1.00307	0	0.90105	0.909362	0	0	0	0	0	0.781039	0	0	0	0	0	0	0	0	1.997	0	18.859905	1.38163	0	1.02765	1.16428	0	3.67211	0	0	0	0.875147	3.72954	1.16582	0	0	0	0	0	0	4.20046	0	0	0	0	0	0	0	0	0	0	0	1.21132	0	0	4.86012	0	1.48699	2.02614	0	0	0	0	0	0.950353	1.55626	0	0	0	1.17188	0	0	0	0	0	0	0	6.99113	0	1.08117	0	0	0	1.60103	0	0	0	0	0	0	0	0	0
Chst11	0	0	0	0	0	0	0	0	0	0	0	0	0	0	0	0	0	0	3.15316	0	0	0	0	0	0	0	0	0	0	0	0	0	0	0	0	0	0	0	0	0	0.68684	0	0	0	0	0	0	0	0	0	0	0	0	0	0	0	0	0	0	0	0	0	0	0	0	0	0	0	0	0	0	0	0	0	0	0	0	0	0	0	0	0	0	0	0	0	0	0	0	0	0	0	0	0	0	0	0	0	0	0	0	0	0	0	0	0	0	0	0	0	0	0	0	34.2325	0	0	0	0	0	0	0	0	0	0	0	3.27678	0	0	0	0	0	0	0	0	0	0	0	0	0	0	0	0	0	0	0	0	6.67169	0	0	0	0	0	0	0	0	0	25.0045	0	0	0	0	0	0	0	0	0	0	0	0	0	0	0	0	0	0	0	6.00762	0	0	0	0	0	0	0	0	0	0	0	0	0	0	0	0	0	0	0	0	0	0	0	0	0	0	0	0	13.0245	0	0	0	0	0	0.105353	0	0	0	0	0	0	36.0908	0	0	0	0	0	0	0	0	0	0	0	0	0	0	0.552053	0	0	0	0	0	0	0	1.93192	0	0	0	0	0	0	0	0	0	0	0	20.3286	0	0	0	0	0	0	0	0	0	0	0	0.100743	0	0	0	0	0	0	0	0	0	0	0	0	0	0	0.921701	0	0	0	0	0	3.89009	0	0	0	0	0	0	0	0	0.393411	0	0	0	0	0	0	0	0	0	0	0	0	0	0	0	0	0.14999	0	0	0	0	0.870341	0	0	0	0	0	0	0	0	0	0	0.794178	0	0	0	0.736469	0	86.1501	0	0	0	0	0	0	0	0	20.4352	0.28452	0	0	52.3843	0	0	0	0	0	0	0	0	0	0	0	0	0	0	0	0	0	0	0	0	0	0	0	0	0	0	0	0	0	15.954	0	0	NA	0.1233	0	0	0	0	0	0	0	0	0	0	0	0	0.175863	0	0	51.7045	0	0.134481	0	0	0	0	0	4.46202	39.2039	0	1.37238	0	0	5.36941	0	0	0	10.8974	0.374163	0	0	0	0	0	0	0	0	0	0	0.714822	64.3368	0	0	0	0	0	0	0	0	0	0	0	0	0	0	33.523	0	0	0	0	0	0	0	0	0.472104	0	0	0	0	0	0	0	0	1.16471	0	0	0	0	0.94444	0	0	0	0	0	0	0	0	0	0	0	0	0	0	0	0	0	0	0.398793	0	0	0	0	0	0	0	0	0	5.68106	0	0	0	0	0	0	0	0	0	5.12952	0	0	0	0	1.66422	0	0	0	53.4999	0	0	0	9.45618	0	0	0	0	0	0	0	0	0	0	5.47559	0	0	0	0	0	0	0	0	0	0	0	18.2053	0	0	0	0	0	0	0	0.405535	0	0	0	0	0	0	0	0	0	18.7417	0	0	11.1294	0	0	0	0	0	0	0	0	0	0	0	0	0	0	0	0	0	0	0	0	0	0	0	0	0	0	0	0	0	0	0	0	7.16851	0	0	0	0	0	0	0	0	0	0	0	0	0	0	0	0	0	0	5.16409	0	0	0	0	0	0	0	0	0	0	0	0	0	0	0	0	0	0	0	0	0	0	0	0	0	0	0	0	0	0	0	0	0	0	0	0	0	0	0	0	0	0	0	0	4.31636	0	0	0	0	0	76.6248	0	0	0	0	0	0	0	0.140691	0	0	0	0	0	0	0	0	0	0	0	0	0	0	0	75.4529	0.122255	14.0373	0	0	0	0	0	0	0	0	0	0	0	0	5.31701	0	0	0.70188	0	0	0.180578	0	0	0	113.801	0.246507	0	0	0	0	0	0	0	0	0	0	0	0	0	0	17.9708	4.78233	0	0	0	0	0	0	0	0	0	0	0	0	0	0	0	0	0	0	21.2172	0	0	0	0	0	0	0	29.6053	1.30492	8.46822	0	0	0	0	16.8835	0	0	0	0	0	0	10.652	0	0	7.35696	0	0	0	0	0	0	0	0	0	0	0	88.6682	8.90448	0	0	38.4578	0	0	0	26.1742	0	0	0	0	0	0	0	0	0	0	0	0	13.3051	0	0	0	0	0	0	0	0	0	0	0	0.17264	0	0	0	1.69368	0	0	0	0	0	0	0	4.83646	0	0	0	0	0	0	0	0	0	0	2.19608	0	0	0	8.88147	0	0	25.4313	24.6051	0	0	0	0	0	0	0	0	31.0947	0	0	0	0	0	0	0	0	0	0	0	1.25543	4.70668	0	0	0	47.7225	3.56092	0	3.7471	0	0	0	0	7.12515	0	0	0	0	0	0	0	0	0	0	40.5563	0	42.4475	0	0	0	13.1976	16.4491	4.5266	0	0	0	0	0	0	0	0	0	0	0	0	0	0	0	0	0	0	1.20103	0	19.5127	0	0	0	0	0	0	0	0	0	0	0	0	0	0	0	0	0	0	0	0	0	0	0	0	0	0	0.737947	0	14.5911	0	0
Chst12	2.399113	20.261946	0	0	3.94281	0	0	0	80.192	0	0	0	0	0	0	0	60.2499	0	7.28878	0	0	0	0	2.07686	49.51264	0	0	0	15.91686	0	0	0	0	0	0	5.48764	0	0	0	20.23157	0.748035	0	0	0	0	14.26395	7.28115	12.87562	0	7.59621	26.0951	0	0	0	6.76502	0	0	0	2.206332	0	5.72253	0	0	0	0	0	20.15569	0	2.40293	0	0	0	0	31.3844	0	1.13995	0	10.78722	0	0	0	0	1.09685	0	8.72394	4.511663	43.7342	0	3.98163	2.91226	0	25.3748	0	0	16.48165	13.1132	9.85939	0	7.21991	30.87	0	0	0	0	0	0	0	0	0	0	0	69.9048	0	4.11749	0	6.00345	0	0	19.85968	9.33117	0	12.07381	101.5847	0	16.45603	0	0	13.49218	0	0	9.8994	0	4.72002	15.67162	29.69634	2.61875	0	0	2.237538	42.2883	51.7283	2.10487	18.3523	1.48693	0	17.87719	0	0.278637	1.869965	0	2.27617	7.09379	1.51124	0	0	0	1.58465	44.4552	33.8906	0	63.7932	0	18.763	22.40032	44.5332	0	24.2342	0	15.99228	0	1.98274	0	10.4196	0	4.59784	0	13.14992	4.38619	39.9028	10.13165	0	0	0	0.60604	0	18.2641	24.6803	33.7317	57.59436	2.89072	0	0	0	0	20.56842	52.8764	0	14.07983	0	19.49709	0	3.717735	10.69005	6.51847	0	8.42004	38.5871	0.505858	3.3413	29.6334	0	31.2002	18.27754	7.89978	0	52.25026	0.404976	34.4793	178.6787	0	0	0	37.9154	6.24376	23.93519	0	35.6076	0	0	31.4421	0	0	4.50076	47.8008	3.11449	0	3.84909	0	0.740821	21.92526	0	8.09086	0	0	0	2.67304	9.64302	0.394913	38.4198	0	0	0.443851	0	7.7015	0	0	36.79716	1.9611	0	5.81648	12.9693	9.10914	2.71166	0	13.58322	1.0841	0	0	0	4.63238	12.974	9.00867	0	0	25.761	0	0	0	9.3965	0	0	0	0.620256	59.724	1.2088	0	0	16.8439	0	0	0	0	3.38797	2.635134	0	0	0	0	0	0	1.22815	0	0	0	18.068365	0	0	0	0	0	11.52449	0	2.42551	3.79029	0	0.915127	0	61.2626	0	3.94773	0	0	1.56042	0	0	0	0	0	0.351773	0	26.11596	0	0	0	0	0	0	0	0	4.81726	5.107	0	7.1966	16.15495	0	34.9446	0	23.25616	55.4714	0	0	89.0916	48.0464	0	0	0	36.916	0	0	1.27196	0	0.733619	32.309094	13.0156	5.09345	3.43352	0	0	0	0	0	0	0	0	0	0	15.074	0	0	0	NA	0	1.91322	0	0	0	0	0.700456	0	0	0	0	0	0	56.61099	10.80816	0	0	1.95926	0	0	0	0	0	0	58.3519	1.4618	109.873	21.79679	0	7.75724	4.22053	24.584	0	0	0	0	0	3.25577	4.22866	39.6027	0	50.6724	4.29193	23.18226	0.395075	2.60092	35.8591	4.72004	0	0	0	0	44.5375	0	0	0	0	0	0	0	9.73078	0	0	5.30469	5.22951	0	15.6696	0	0	0	0	0	0	0	0	0	5.07255	0	58.3258	26.6335	0	0	0	0	0	5.07736	0	0	0	49.1411	0	9.65522	0	0	0	0	0	4.12018	0	59.1488	0	0	63.8363	0	0.53225	0	0	12.0329	0	0	107.72633437	0	19.7368	0	5.134945	0	0	9.1559	0	0	0	0	22.1129	0	25.1033	0	0	0	0	46.24124	0.788687	3.54224	27.9427	9.03312	0	0	0	1.43225	0	30.3671	19.5472	0	0	0	0	0.575734	0	0	8.27047	0	0	0	0	3.83279	0	0	0	0	0	0.880325	16.78572	0	0	0	0	0	0	8.98999	0	0	7.8776	65.4188	0	9.14786	0	0	19.4867	2.98376	0	2.50694	0	1.10388	7.81876	0	0	0	0	0	0	0	0	0	0	0	0	0	88.3701	0	0	0	0	0	0	123.6463	0	51.4651	1.92162	0	0	0	0	0	0	2.47497	0	0	0	0	382.4227	7.00813	22.5724	0	63.5829	0	61.2497	0	74.2378	43.47518	0	0	0	12.35239	0	20.5671	0	0	97.9123	0	0	0	22.3636	141.494	0	197.322	0	0	0	21.6472	27.45264	0	130.4283	0	0	0	100.6187	1.4878	0	0	2.9877	0	85.0215	0	0	0	0	0	49.8878	49.9662	0	0	68.3721	163.604	11.31604	0	22.0188	0	5.33264	0	0	0	0	0	0	0	0	0	93.6616	19.1712	0	0	134.9111	4.28618	0	0	0	0	0	0	18.4691	3.74103	0	9.195	0	1.06086	0	30.96202	0	0	0	0	0	6.74839	1.76616	2.07062	46.599	36.7068	0	0	6.79186	0	0	0	0	0	0	2.80622	12.30683	0	0	0	0	0	0	0	10.39821	0	0	25.52761	0	0	0	0	0.777185	0.987107	21.075	0	0	0	0	0	0	36.217	300.454	0	0	0	0	0	86.101	24.35	0	0	0	0	1.22858	0	0	0	0	0	0	0	0	0	0	0	24.655	0	0	61.217	116.075	0	0	0	5.37254	0	0	0	1.78648	0	0	0	50.2738	0	0	15.4648	0	0	0	0	0	0	0	1.32444	33.93054	5.7711	0	0	0	0	0.386513	0	0	0	1.67038	0	0	0	0	0	0	37.8140533935	0	0	0	0	0	10.9173	0	0	0.309595	0	0	0	23.8642	0	0	0	1.497706	46.3236	0.293917	0	0	0	0	83.8379	38.5818	0	0	0	28.3044	29.36630016521	36.3281	0	0	0	0	0	0	0	0	0	0	38.15888	8.67905769	0	0	0	0	0	0	0	0	0	0	25.6743	196.7633	0	0	166.181	0	287.6604	0	6.7558625978	0	0	0	7.49781	0	0	0	0	0	21.2057	29.9099	0	0	0	0	30.3086	40.661359301	62.0311	13.88602	0	33.9597	0	0	0	25.98047	0	0	3.49903	11.96186	0	0	0	2.42946	77.2768	0	56.46006	28.19072	0	8.91084	0	0	0	19.72921	46.4627	0	0	0	0	0	38.9548	0	21.9639	0	0	2.02057	0	0	14.58728	30.1182	0	0	0	0	0	0	0	0	0	9.46943	0	22.1917	0	0	46.9428	0	0	9.49058	0	0	0	54.6102	10.5828	0	0	0	0	0	0	0	4.53213	0	0
Chst13	0	0	0	0	0	10.0348	0	0	0	0	0	0	0	0	0	0	0	0	0	0	0	0	0	0	0	63.2434	0	0	0	0	0	0	0	0	0	0	0	0	0	0	0	0	0	0	0	0	0	0	0	0	0	0	0	4.9111	0	0	0	0	0	0	0	0	0	0	0	0	0	0	0	0	0	0	0	0	0	0	0	0	0	0	0	0	0	0	0	0	0	0	0	0	0	0	0	0	0	0	0	0	0	0	0	0	0	0	0	0	0	0	0	0	0	0	0	0	0	0	0	0	0	0	0	0	0	0	0	0	0	0	0	0	0	0	0	0	0	0	0	0	0	0	0	0	0	0	0	0	0	0	0	0	0	0	0	0	0	0	0	0	0	0	0	0	0	0	0	0	0	0	0	0	0	0	0	0	0	0	0	0	0	0	0	0	0	0	0	0	0	0	0	0	0	0	0	0	0	0	0	0	0	0	0	0	0	0	0	0	0	0	0	0	0	0	0	0	0	0	0	0	0	0	0	0	0	0	0	0	0	0	0	0	0	0	0	0	0	0	0	0	0	0	0	0	0	0	0	0	0	0	0	0	0	0	0	0	0	0	0	0	0	0	0	0	0	0	0	0	0	0	0	0	0	0	0	0	0	0	0	0	0	0	0	0	0	0	0	0	0	0	0	0	0	0	0	0	0	0	0	0	0	0	0	0	0	0	0	0	0	0	0	0	0	0	0	0	0	0	0	0	0	0	0	0	0	0	0	0	0	0	0	0	0	0	0	0	0	0	0	0	0	0	0	0	0	0	0	0	0	0	0	0	0	0	0	0	0	0	0	0	0	0	0	0	0	0	0	0	0	0	0	0	0	0	0	0	0	0	0	0	0	0	NA	0	0	0	0	0	0	0	0	0	0	0	0	0	0	0	0	0	0	0	0	0	0	0	0	0	0	0	0	0	0	0	0	0	0	0	0	0	0	0	0	0	0	0	0	0	0	0	0	0	0	0.914228	0	0	0	0	0	0	0	0	0	0	0	0	0	0	0	0	0	0	12.114	0	0	0	0	0	0	0	0	0	0	0	0	0	0	0	0	0	0	0	0	0	0	0	0	0	0	0	0	0	0	0	0	0	0	0	0	0	0	0	0	0	0	0	0	0	0	0	0	0	0	0	0	0	0	0	0	0	0	0	0	0	0	0	0	0	0	0	0	0	0	0	0	0	0	0	0	0	0	0	0	0	0	0	0	0	0	0	0	0	0	0	0	0	0	0	0	0	0	0	0	0	0	0	0	0	0	0	0	0	0	0	0	0	0	0	0	0	0	0	0	0	0	0	0	0	0	0	0	0	0	0	0	0	0	0	0	0	0	0	0	0	0	0	0	0	0	0	0	0	0	0	0	0	0	0	0	0	0	0	0	0	0	0	0	0	0	0	0	0	0	0	0	0	0	0	0	0	0	0	0	0	0	0	0	0	0	0	0	0	0	0	0	0	0	0	0	0	0	0	0	0	0	0	0	0	0	0	0	0	0	0	0	0	0	0	0	0	0	0	0	0	0	0	0	0	0	0	0	0	0	0	0	0	0	5.13272	0	0	0	0	0	0	0	0	0	0	0	0	0	0	0	0	0	0	0	0	0	0	0	0	0	0	0	0	0	0	0	0	0	0	0	0	0	0	0	0	0	0	0	0	0	0	0	0	0	0	0	0	0	0	0	0	0	0	0	0	0	0	0	0	0	0	0	0	0	0	0	0	0	0	0	0	0	0	0	0	0	0	0	0	0	0	0	0	0	0	0	0	0	0	0	0	0	0	0	0	0	0	0	0	0	0	0	0	0	0	0	0	0	0	0	0	0	0	0	0	0	0	0	0	0	0	0	0	0	0	0	0	0	0	0	0	0	0	0	0	0	0	0	0	0	0	0	0	0	0	0	0	0	0	0	0	0	0	0	0	0	0	0	0	0	0	0	0	0	0	0	0	0	0	0	0	0	0	0	0	0	0	0	0	0	0	0	0	0	0	0	0	0	0	0	0	0	0	0	0	0	0	0	0	0	0	0	0	0	0	0	0	0	0	0	0	0	0	0	0	0	0	0	0	0	0	0	0	0	0	0	0	0	0	0	0	0	0	0	0	0	0	0	0	0	0	0	0	0	0	0	0	0	0	0	0	0	0	0	0	0	0	0	0	0	0	0	0	0	0	0
Chst14	0	0	0	0	0	0	0	0	0	0	0	0	0	0	0	0	0	0	0	0	0	0	0	0	0	0	0	0	0	0	0	4.74747	0	0	0	0	0	0	0	0	0	0	0	0	0	0	0	0	0	0	0	0	0	0	0	0	0	0	0	0	0	0	0	0	0	5.37913	0	0	0	0	0	0	0	0	0	0	0	0	0	0	0	0	0	0	0	0	0	0	0	0	0	0	0	0	0	0	0	0	0	0	0	0	0	0	0	0.615362	0	0	0	0	0	0	0	0	0	0	0	0	0	0	0	0	23.5877	0	0	0	0	0	0	0	0	0	0	0	0	0	0	0	0	0	0	0	0	0	0	0	0	0	0	0	0	0	0	0	0	0	0	0	0	0	0	0	0	0	0	0	0	0	1.95232	0	0	0	0	0.608284	0	0	17.8946	0	0	0	0	0	0	0	0	0	0	0	0	0	0	0	0	0	0	0	0	0	0	0	0	0	0	0	0	0	0	0	0	0	4.43734	0	0	0	0	0	0	0	0	0	0	0	0	0	0	0	0	0	0	0.43554	0	0	0	0	0	0	0	0	0	0	0	0	0	0	0	0	0	0	0	0	0	0	0	0	0	0	0	0	0	3.25261	3.41214	0	0	0	0	1.27559	0	0	0	0	0	0	0	0	0	0	0	0	0	0	0	0	0	0	0	0	0	0	0	0	0	0	0	0	0	0	0	0	0	0	0	0	0	0	0	0	0	0	0	12.7368	5.20247	0	0	0	0	0	0	0	0	0	0	0	0	0	0	0	0	0	0	0	0	0	0	0	0	0	3.94642	0	0	0	0	0	0	0	0	0.359189	0	0	0	0	3.44688	0	0	0	0	0	0	0	0	0	0	0	0	2.97589	0	5.07087	0	0	0	0	0	0	0	0	0	0	0	0	0	0	NA	0	0	0	0	0	0	0	0	0	0	0	0	0	1.13067	0	0	0	0.771624	0.423731	0	0	0	0	0	0.81133	0	0	0	0	0	0	0	0	0	0	0	0	0	0	0	1.35381	0	0	0	0	0	52.2891	0	0	0	0	0	0	0	0	0	0	0	0	0	0	0	0	0	0	0	0	0	0	0	0	0	0	0	12.7223	0	0	0	0	0	0	0	0	1.37746	8.34522	1.52254	0	0	0	0	0	0	0	0	0	0	0	0	33.0893	0	0	0	0	0	0	0	0	0	0	0	0	0	0	0	14.6399	0	0	0	0	0	0	0	0	0	0	0	0	0	0	0	0	5.27024	0	3.01191	0	0	0	0	0	0	0	0	0	0	16.5905	0	0	1.57217	0	0	0	0	0	1.79045	0	0	91.4378	0	0	0	0	0	0	0	0	0	0	0	3.93407	0	0	0	0	0	0	0	0	0	0	0	0	16.8581	2.5271	0	0	0	0	0	0	0	0	0	0	0	0	0	0	0	0	0	0	0	0	0	0	0	0	0	0	0	0	0	0	0	0	0	0	0	0	0	0	0	0	0	0	0	0	0	0	0	0	1.97724	0	0	0	0	0	0	0	0	0	0	0	0	0	0	0	0	0	0	0	0	0	0	0	0	0	0	0	0	0	0	0	0	0	0	0	0	0	0	0	0	0	0	0	0	0	0	0	0	0	0	0	0	0	0	0	0	0	0	0	0	0	0	0	0	0	0	0	0	0	0	0	3.83923	0	0	0	0	0	0	0	0	21.2537	0	7.28028	0	0	0	0	2.81473	0	0	0	0	0	0	0	0	0	0	0	0	0	0	0	0	0	0	0	0	0	0	0	0	0	0	0	0	0	0	0	0	0	0	0	0	0	0	0	0	0	0	0	0	0	0	0	0	0	0	0	0	0	0	0	0	5.75797	0	2.34407	0	0	0	0	0	2.81056	0	0	0	0	0	0	0	0	0	0	0	0	0	0	0	0	0	0	0	0	0	0	0	28.201	0	12.1816	89.0444	0	0	6.48033	1.25414	0	0	0	58.9312	0	0	0	0	0	0	0	0	0	0	0	0	0	0	0	0	0	0	0	0.544302	0	0	0	0	0	0	0	0	0	0	0	0	0	0	0	0	0	0	0	0	0	0	0	0	0	0	0	0	0	0	0	0	0	0	0	0	0	0	0	0	0	0	0	0	0	0	0	0	0	0	0	0	0	0	0	0	0	38.3656	0	9.2329	0	0	0	0	0	0	0	4.92909	0	0	0	0	0	0	0	0	0	0	0	2.76761	0	44.6145	0	0	0	0	0	0	0	0	0	0	0	0	0	0	0	0	0	0	7.04815	0	0	0	0	0	0	0	6.66202	0	0	0	0	0	0	0	0	0	0	0	0	0	0	0	0	0	0	0	0	0	0	0	0	0	0	0
Chst15	0.166912	0	0	0	0	3.06007	0	0	0	0	0	0	0	0	0	0	0	0	0	0	0	0	0	0	0	0	0	0	0	0.281035	0	0	0	0	0	0	0	0	0	0	0	0	0	0.275836	0	0	0	0	0	0	0	0	0	0	0	0.145788	0	1.54182	0	0	0	0.190289	0	0	0	0	0	0	0	0	0.693299	0	0	0	0	0	0	0	0	0	0	0	0	0	0	0	0	0	0	0.35754	0	0	0	0	0	0	19.0842	0	10.637	0	0	0	0	0	0.854962	0.23807	0	0	0	0	0	20.1067	0	6.95709	0	0.273526	0	0	0	0	0	2.17841	0.418245	0	0.1443	0.195884	0	17.6366	0	0	0	4.06671	0.275798	0	0	0	0	0	0	7.24941	0	0	0	0	0.67243	11.1442	0	28.6781	0	2.28557	15.5129	0	2.21949	0	0	0	0	0	0	0	7.82495	0	0.546961	0	9.97696	0	0	0	0	0	0	14.5557	0	0	0.278203	0	0	0	0.22945	3.18576	0	0	0	0	0	0	0	0	0	0.295771	0	0	0	0	33.9091	0	0	0	0	0	9.08462	0	0	0	4.71026	0.942569	0	0.948321	0.441839	0.434478	10.2306	0	0	4.25622	0	6.38992	31.9074	0	0	0	0	0	0	0	0.486164	1.16841	7.60118	0	0	46.3688	0	0	0	50.0427	0	0	0	0	0	0.315762	0	4.72447	0	0.636612	16.5298	6.47408	1.72633	45.1803	4.08705	16.5343	0.732182	0	0	0	0	0	3.84458	0	0	0	4.05956	0	0.632669	0	0	0	0	0.278573	29.4648	4.66885	1.25671	0	0	0	11.8133	0	0	54.4361	0	0	0	0.308538	9.27897	0	0	0.0546379	0	1.44368	0	0	0	0	0	0	0	0	0	0	0	0	41.3006	0	22.2787	0	9.20665	0	0.265335	9.99435	1.2928	50.5221	3.39525479447	0	0.372761	0	0	0.137505	0.514482	0.528522	0	0	0	0	7.85562	0	9.20685	0	27.1812	1.27333	0	0	0.979551	2.8381	0	0	0	0	10.4184	3.21952	44.6344	0	5.83731	0	0.446093	0	0	2.09627	4.474	0	0	0	0.837691	0	0.132709	16.5749	0	0	0	1.54186	0.788234	0	0.611632	0	0	0	0	4.60901	0	9.08695	0	0.458859	0	0.691367	0.448449	3.50375	0	1.13572	0	0	0	0	NA	1.19942	0	0	0	0	0	0	19.1368	0	0	0	6.68535	0	7.29361	0	0.400234	0.317293	0.715701	0	0	11.7492	0.399727	0	0	12.4224	34.6162	0	2.70171	0.477092	0	0	0	0	0	0.428278	1.10719	21.7906	2.47452	0	0	0	0	4.53226	0	19.9647	14.8148	0	0	0	0	0.263194	0	0	142.711	0.8632	0.24276	4.72818	0.962629	0.37213	0	1.32485	0.50859	8.70363	0	0	0	9.81753	9.58509	13.2735	0	1.33736	0	0	16.8206	0.407265	0.1423	3.6248	0.398117	0	14.4242	0.351474	0	0	0	0	5.44972	0	0	4.5349	0	0.120082	0	0.154756	60.4866	1.42583	0	16.6777	0	0	0	0	0	0	0	0	18.9224	0	0	0	0	0	0	47.4952	0	0	0	3.03667	0	0	0	0	7.15199	0	0	0	0	0	0	0	0	0	0	0	0	0	0	0	4.47644	0	1.08244	0	0	0	0	0	0	0	0	0	0	0	0	0	0	0	0	0	3.47599	0	0	0	0	0	1.04655	0	1.68919	2.93145	0	0.989825	11.1762	0	0	0	0	0	0.21851	0	0.663473	0	0	0	0	0	0	0	0.344216	0	0	0	0	0	0	26.6	6.62435	5.81226	22.4541	0	0	0	0	0	0	8.64366	15.4072	7.07779	2.58438	38.7544	23.7431	0	121.395	26.9912	0	0	0	0	0	0	0	0	45.0296	0	22.0906	1.57838	0	0	0	0	0	0	0	0	0	9.52848	6.99973	0	0	0	0	0	20.8593	1.36522	0	0	0.403196	14.3599	0	0	210.879	0	0	0	0	0	0	23.4486	126.6	1.55539	7.09711	2.0629e-06	0	46.972	0	11.8574	0	0	0	1.01638	0.704064	0	0	0	0	62.71946	0	0	0	4.6129	105.9502	0	26.5945	0	0	0	0	0	1.44469	0	11.1372	14.32941	89.7195	1.74711	4.328	1.70793	0.364972	0	7.69658	0	0.209822	4.53347	81.1557	4.45884	22.1873	101.122	0	3.28767	0.548989	3.88041	0.710938	0	1.61233	1.68154	0	0	0	0	10.858	16.7575	39.4535	20.3488	0.232101	0.315874	22.5995	12.21108	13.5237	2.60519	30.488	0	30.663	73.2612	3.90538	0	52.8652	0.135559	23.8709	7.78502	11.4884	0	0	34.9606	0.254197	5.34072	14.7429	15.1966	41.2675	0.360549	0.345692	17.9917	0	39.6688	24.4374	76.7056	0.314585	98.0038	0.665943	6.948	0.942439	0.742807	38.0221	30.1554	5.0153	2.06447	0	0	37.1683	13.1605	54.2989	85.4995	61.0419	65.9964	42.509	0	0	0.851285	6.0899	0.932585	18.34941	21.5761	20.62	0	17.2264	0	0	0	5.25063	1.30707	0	0	0	0	0	0	0	0	0	0	0	0	0	0	0	0	0	93.534	13.6534	0.149775	0	4.41164	0	0	0	0	0	0	70.3108	0	0	0	0	0	0	0	0	0	0	0	0	0	2.66762	0	0	0	0	0	0	0	0	0	0	0	1.0447	7.24705	0	0	0	14.6996	42.8171	0	0	0	0	0	0	0	0	0	0	0	0	0	57.5111	0	0	0	0	0	0	0	0	0	0	0.458818	0	0	0	0	15.0517	0	720.628	0	19.6137	0	0	10.8147	0.759718	7.35899	0	5.40627	12.569	7.30649	2.91291	0	0	19.4837	0.878492	0	0.819282	0.604675	34.2563	0	6.94819	23.1215	0	0	0	0	0	0	0	0	8.01605	5.80883	1.55717	15.2078	59.1835	0	0	7.22144	16.9134	0	0	0	0	0	40.6629	0	2.80608	4.58405	0	0	0	8.72657	0	0	3.35079	0	28.407	0	185.722	0	0	22.3713	14.6053	0	0	0	152.544	0	0	68.447	0	0	0	29.5882	0	0	760.589	0	0	47.1789	0	0	0	16.353	0	19.5942	10.1638	0	0	0	0	46.2998	42.1984	0	7.99849	0	0
Chst2	0	0.283757	0	0	0	0	0	0	0.102901	0	0.122105	0	0	0	0	0	0	2.83892	0.895158	0	0.0543429	0	0	0	0	1.21724	0	0	0	0.185591	0.524905	0.180222	0.192678	0.169236	0	0	0	0	0.333482	0.229412	0.13817	0.220256	0	0	0	0	0.18414	0	0.13649	0	0.492383	0	0.155034	1.01638	0	0	0	0	0.0977225	0	0.52016	0.118056	0.190639	0.235633	0	0	0.300699	0.0880796	0	0	0	0	0.915706	0	2.10599	0.0461362	0	0	0	0	0	0	0	0.193654	0	0.406345	0	0	0	0	1.84427	0	0	14.122	1.35857	0	0	0	0	0.0889152	0	0.408004	0.302454	0	0	0.614834	0	1.56307	0	33.5048	0	1.17834	0.248653	1.69734	0.129111	0.911434	1.35663	0	1.85873	0	0.480415	0	1.60973	0.131769	0	0.101421	0	0.118494	0	0.106574	0.597093	0	0.175222	0.135783	0	0	0	0.0804728	0.500754	0	0	8.77227	2.15707	1.38834	3.65616	0	0	0.257751	0	0.0813514	0.188851	0	0	0.482073	0.906705	0.0954467	0	0	10.6737	0.136966	0	0.113665	19.7085	0.186474	0	0	0.85364	0	0	0.277654	0.722704	0.629767	0.0911102	0.787454	0	0	0	0	0	0	0	0	0	0	0	0.143039	0	0.3906	0.405777	0.359235	0	0	0	1.61686	0	0.356461	0	0	0	0	2.17364	0	0.145443	0.605926	0	0	0	0	0.508756	0.225708	0.0909558	0	0	0.170258	0	0	1.83957	0.430675	37.1669	1.08522	0.438937	0	0	0.614321	0.78614	0	0	0	0	0	0	0.454537	0	0.142115	0	1.2667	0.140432	0	0.109131	0	0	0	0	0.995369	0	0.387812	0	0.115198	6.52095	0	1.49851	0.39837	0	0	0	0	0.220505	0	0	0.326422	0.110953	0	0	0	0	5.54226	0	9.37723	0.207485	0.278922	0	0	0	0.0895624	0.678417	1.04902	0	0	0	1.16802	0	0.253158	0	0.267388	0	0.0966313	0.116336	0.344371	0	0	0	0	0	0.215448	0	0	0	0	0.204228	0	0.09558	0.551171	0	0.221073	0.162905	0	0.5058	0.144201	0	0.690664	0	0	0.116049	0	0	0	13.9804	0	0.278703	0	0.126769	14.4383	0.159252	0	0	0.252936	0	0	0.102092	0.438958	0	0.142015	2.27156	0.280615	0	0	0	0.19038	0.380814	0	0.480402	0	0	0	0	0.0942649	2.91536	0	0.934829	0	0	0.0990822	0.0847457	0.097717	0	0	0.144323	0	0	0	0.383318	0.740519	0.189918	0	0	0	0.26176	0.70802	0	0.297834	0.98377	0	0.297208	0	0	0	0	0	0	0	NA	0	0.428227	0	5.4208	0	1.61536	0	0.4992	0	1.66347	0	2.25761	0.33346	0	0.530853	1.43387	0	0.378302	1.98503	0.132032	0	0	0	0	2.65765	0	0	0	0	0.194161	0	0	0	0.501345	0.48167	0	0.34832	0.118547	0	0.655287	0.221649	0	0	0.902442	0.377035	0	0	16.0397	0	0	0.165691	0.549574	13.5289	0	0.240651	0	0.64256	0.826707	0.136084	1.03098	0.0947864	0	0.180843	0.277368	0.880808	0	0.186354	0	0	0	0.477084	0	0	0	0.38969	0.0923202	0	0.569488	0	0	0	0.558677	1.12352	0	0	1.16026	0	0.146375	0	0	0.995036	16.7882	23.4232	19.3539	0	1.70086	0	0.324519	0.258302	0.594764	0	0	0	0	0	0	0.281653	0.706818	0	0	0	0	0.528501	3.875	2.00119	0	0.211567	0.587801	2.71321	24.7993	1.00722	0	0	2.32026	31.121	0.386342	0	0	0	2.83282	0	0	0	33.7637	0	0	0	0	0	0.440397	63.2991	0.728128	0	0	0.216588	0	0	0	40.6787	0	0	0	0.601199	7.09918	0	224.06	0	0	0	0	0	3.06199	0	0	0	0	0	0.469341	0.949818	0.506985	0.558619	0	0	0.717563	0	0	0	0	0	8.62217	88.4215	145.995	0	0	0	1.3815	0	0	0	0	0	0	0	0	0	0	2.83364	0	3.08998	0	0	0	0	0	0	0	0.668359	6.75424	0	0	0	0	0	0	3.97402	0	1.13471	0	0.568104	0	3.33367	0	2.03611	1.23579	0.703726	0	0	0	0.956789	0	0	0.267542	0	0	0	0	0	0	0	0	0	0	0	0	0	0	0	3.72676	0	0	0	0	0	0	0	0	0	0.82898	9.34058	0	0	0	0	1.88123	0	1.06171	0	0.467248	0	0	0	1.78086	0	0.647213	0	2.99133	1.69569	0	0	0	0	0	0	0	0	0	0	0	0.267865	0.305315	0	0.364426	0	0	0	0.488212	0	0.915453	2.45704	0	0	0	0.805639	0.149381	0.33437	0	0.578811	0.128075	0	0	0	0	0	1.26158	0.128005	0	0.43943	0.249687	0.156761	0	0	12.9245	0	4.69887	0.0943087	0.326205	0	0	0	0	0	0	0.086493	0.104795	0	0	0	0	0.219117	1.20335	118.021	0	0.629491	0	0	1.29413	0	0.290434	0	0.319193	0.127779	0.121344	0	0	0	0	0	18.2139	0	219.999	5.66088	0	0	0	0	0	0	0.10584	0	0.374487	0	0.918155	0	0	1.37994	0	1.91585	0.148703	0	0	0	0	0	0	17.9543	0	15.4952	0	0	0	9.8875	0	0	10.139	5.76451	4.37313	0.551469	0	0	0	0	0.997545	0.621413	0	0	29.0397	4.04738	0	90.2297	2.95321	11.4148	0	0	0	23.7374	236.755	0	0.688151	0	0	5.35939	0.473355	0	0	0	28.8428	0	0	0	13.1231	0.183184	9.79588	0	0	0	0	0	0	26.7915	0	0.0827524	0	22.5506	0	0	0.412084	0.417508	0	50.477	0	1.56294	57.7422	0.214566	0	0.251466	8.73567	0.298537	2.63213	0.870308	0	0	0	0.315779	0.154449	0.112508	11.2897	0	8.24054	0.841638	0	0	29.7219	0	0	4.7295	0	1.18733	18.2242	0	24.4343	0	0	1.15627	0	0	0	0	0	0	0	0.773979	0	0	0.545706	0	0	0	0	0	0	0	1.53359	0	14.6394	29.8369	0	0	1.74893	0	0	0	0	0.714774	2.81183	1.89785	0	0	0	0.930578	0	0	0	5.05444	0	0	9.94889	0	0	0	0	0	0	0	0	0.567657	1.39237	0	0	2.86084	0	0	0	10.6262	0	0	0	0.487589	0	0	0	0	0	4.03747	0	0	0	0	0	0	0	0	0	14.8127	0	0	0	0	0	0	0	0	1.71145	0	0	0	0
Chst3	0.1579865628	0	0	0	0	0	0.13119536014	0.425115256	0	0	0.2723518791	1.61188023379	0	0	0	0	0	1.19405	0	0.2337605911	0	16.45550296922	0	0	0.516788	0.482542903804	0	0	0	0.21064910761	0	0.66638059465	0.313938118194	0	0	0	0	0	0	0.143752535351	0	0	0.09555114884	0	0.10837674577	0	0.116365393	1.406445339	0.1634365668	0	0.15234373153	0	0.4975633751	0	0	0.23375169085	0	74.5676	0.21253150338	0	9.50307	0.13976545864	0	0.2767750795	0	0	0	0	0	0	0	0	0.1606210698	0.2692469741	0	0.1223795501	1.7177121	0	0	0	0	0	0.12880638808	0	0	1.024910210846	0	0	0	0.5423268119	2.13136	0	0	0	4.25866	0	0	0	0.27825741073	1.10798109879	0	0	0	0	0	0.4074090455546	0.292433	0	0	0	0	0.953113397762	0	0.16886300983881	0	0.276770995882	0.2228490329328	0.2035220293752	0.2411320168529	0	0	0	0.1899260722772	0	0	0	0	0	0.597798156301	0.25320900390671	1.578490605491	0	0	0.303639215399	0	0	0.1307990559331	0	0	0	0	0.0938935923644	0	0	0.135627100694	0.134278184647	1.483220334787	0.0975613	0	0	0	0	0	0.18987600402916	0	0	0	0	0	0	0	0	0	0.4409050119442	0.27680100203784	0.27256200959901	0.595193194079	0	0.40975646868	0	0.523436455254	0.124321325472	0	0.0995181139014	0.424242517477	0	0	0.0949106	0	0.2532920379664	0	0.5772170544584	0	0	0	0	0	0	0	0	0	0	2.81670939326	0.379962131725	0.62173174247	0	0	0.2483343481	1.1389014061	0.221785820155	0	0	0	0	0	0	0	0	0	1.76014782052	0.828021579298	0	0	0.2738690252914	0	0	0.14554236155	0.17396501112	0.7386980877835	1.282480312831	0	0	0	0	0	0	0.189825291621	0	0	0.8896930733905	0	0.933607	0	0	0	0	0	0	2.73109	0	0	0	0	0	0.454051	1.0065900271352	0.37381912548	0	0.63097526363	0	0	0.182170435899	0	0	0.95958634803	0	0	0	0	0	0	0.2227020507684	0	0	0.3285025015	0	0	1.7720345734	0.1161400213984	0	0	0	0	0	1.383580307744	0	0.371237405212	1.7859400202463	0	0.15773258099	0	0	0.460598227391	0	0	0.380444918362	0.154765281983	0	0.775037385295	0	1.271467215	0.28386700340846	0.23196299325	0	0.2986510303366	0	0	0	0	0	0	0	0.454486163674	0.68562543847	0	0	0	0	0.50498318779	0	0.537551	0	0	0.1457780186272	0	0	0	0	2.06483829986	1.3369669658	0.149066260922	0	23.622588472	0	0	0.312811719618	0	0	0.12290400819366	0.766381804682	0.27373300239824	0.163929	0.23885584701	0	0.1561198572	0	0	0	0	0	0	0	0.744761	0.2004310212959	0	0.105869290007	0	0.130170469617	0.61625595794	0	0	0	0	0.231488171735	0	0	1.1982300240942	0	0	0.4454880127702	0.813435	0	0.4107830303656	0	0	0	0.53076845675	6.52562246109	0	0.35194880345	0.6987370926535	0	0	0	0	0	0.08427700223227	0	0	2.8279165467	NA	0	0.17770764071	0	0	0	1.69953076795	0.31955313645	0	0	1.88789132346	0	0.25234837703	0	0	0	0	0	0.497250123692	0	0	0	0	1.2405100505871	0.19598422693	1.16071680488	0	0	0.240143306716	0.73227955061	0	0.23825010147	0	0	0.34180443908	0.163836643052	0.847724198	0.41868217963	0	0	0	0	0	0.98723062271	0	4.49008	0.217773	0	0	0.18224115472	0.125913234786	0	0.13142	0.197051	0	0.24907700356362	0	0	5.572970413655	0.345410129085	0	0.1132540643739	1.6392976881	0	0	0.97117800941329	0	0	0.173580315999	0	0.3190850123134	0	0	0	0	0	0	0	0	0	0	0.220921522804	0	0	0.48709888674	0.151679657897	0	0	0	0	0	0.466954227148	0	0.1031500841199	0	0	0	0	0	0	0	0	0	2.266203	0	0	0	0	0	0	0	0	0	0	0	0	0	0	0.4109420303294	0	0	0.7424420576264	0	0	0	0	0	0	0	0	1.95848296852	0	0	0	3.681133766	0	0	0	0	0	0.6856970148434	0	0	0	0	0	0.252244100096	0	0	0	0	0	0	0	0.896081	0	0	0	0	0	0	0	0.2087180188668	0	0	0	0	0.49708814228	0	0	0.368968039155	0	0	0	0	0	0	3.77082042262	1.516290535776	0	0.60126212297	0	0	0	0	0	0.44180588656	0	0	0	0.20914126973	0	0	1.07935	5.11537	0	0	0	0	0	3.68967	0	0	0	0	0	0	0	0	0	0	0	1.62391	0	0	4.24717	0	0	24.4446	0	0	0	0	0	0	0	0	0	0	0	5.89504	0	0	0	0	1.89185	0	0.608503	0	0	0	0	0	0.603207	1.14949	0	0	0	0	0	0	0	0	0	0	0	0	0.40685	0.978717	0	1.43754	0	0	0	0	0	0	0	0	0	0	0	0	0	0	36.5285	1.72931	0.666656	0	0	0	0	1.20163	0	0	0	30.6493	0	0	0	0	0.6005438486	0.369304298621	0	0.277622	3.47448	0	0	0.54865670221	0.909077985065	0.6493620727779	0.45896725386	0	0.448611201279	0	1.1795258525	0.5364120187	19.20028432	0.64007223169	0	0	0	1.350480170914	0.6021179089	2.1764487711	8.22884	0.0884027461	0	0	1.62053106383	0.285383316332	0	0.12772493675	2.836370707901	0	0.11765264921	21.140551522	0	0.1356260110437	0.439792243	0	1.1390118729	0.24693838616	0	0.10314601184	0	0	0	0	0	0.153654220752	0.3692330369117	0.89111311575	0.39873974731	0	0	0	0	1.4129824877	1.330048117	0	0.15136863828	2.111782926	0	0	0	0	0.183425447995	26.547749658	0	0	0	0	0.51002785969	0	0.847702129778	0	2.7609945223	3.0596719311	3.5046152582	1.31751435823	0	0.35681939401	0	0	0.35871901752	0	0	0	0	0	0.827297173553	0	0	0	0	0	0	0	0	0	6.0314668	0.117344979231	0	0	0	1.3238059	0	0	0.1361148594	0	0	0	0	0	0.235392874	0.50900751284	0	0	0	0	0	0	0	0	0	0.2525000969995	0	0	0	0	0.1064980474	1.1516523869	0	0	0	0	0	0.116926308279	0	0	0.1595108622	0	0	0	0.3184142077	0	0	0	0	0	0	0	0	0	0	0.967266866	0.3071525218	0	0	0	2.74646	2.912112861	0.7829284448	0	2.53358387637	0	0	0.1746752326	0	0	0	0	0.2650939507	0.21915186238	0.13682766379	0	0	0	0	0	0	0	0	0	0	0	0	0	0	0	0	0	0.6849000127	0	0	0	0	0	0	0	0	0	0	1.14917737837	0	0	0	0	0	0	0	1.828793073	0	0	3.55907667	2.7706517	0	1.0739811856	0	0	0	0	0.5282507146	0	0.5674836404	0.768763801	0	0	0	0	0.7577340535585	0	0.756144206585	1.39233268423	0	0	0.598056562	0	0	0	1.472178539	0	0	0	4.53699575271	0	0	0	0	0	0	0	0	0	0	0	0	0	0	0	0	0	0	0	0	0	0	0	0	0	0	0	0.736656213	0	0	0	0	0	0	0	0	0	0	0	0	0
Chst4	0	0	0	0	0	0	0	0	0	0	0	0	0	0	0	0	0	0	0	0	0	0	0	0	0	0	0	0	0	0	0	0	0	0	0	0	0	0	0	0	0	0	0	0	0	0	0	0	0	0	0	0	0	0	0	0	0	0	0	0	0	0	0	0	0	0	0	0	0	0	0	0	0	0	0	0	0	0	0	0	0	0	0	0	0	0	0	0	0	0	0	0	0	0	0	0	0	0	0	0	0	0	0	0	0	0	0	0	0	0	0	0	0	0	0	0	0	0	0	0	0	0	0	0	0	0	0	0	0	0	0	0	0	0	0	0	0	0	0	0	0	0	0	0	0	0	0	0	0	0	0	0	0	0	0	0	0	0	0	0	0	0	0	0	0	0	0	0	0	0	0	0	0	0	0	0	0	0	0	0	0	0	0	0	0	0	0	0	0	0	0	0	0	0	0	0	0	0	0	0	0	0	0	0	0	0	0	0	0	0	0	0	0	0	0	0	0	0	0	0	0	0	0	0	0	0	0	0	0	0	0	0	0	0	0	0	0	0	0	0	0	0	0	0	0	0	0	0	0	0	0	0	0	0	0	0	0	0	0	0	0	0	0	0	0	0	0	0	0	0	0	0	0	0	0	0	0	0	0	0	0	0	0	0	0	0	0	0	0	0	0	0	0	0	0	0	0	0	0	0	0	0	0	0	0	0	0	0	0	0	0	0	0	0	0	0	0	0	0	0	0	0	0	0	0	0	0	0	0	0	0	0	0	0	0	0	0	0	0	0	0	0	0	0	0	0	0	0	0	0	0	0	0	0	0	0	0	0	0	0	0	0	0	0	0	0	0	0	0	0	0	0	0	0	0	0	0	0	0	0	NA	0	0	0	0	0	0	0	0	0	0	0	0	0	0	0	0	0	0	0	0	0	0	0	0	0	0	0	0	0	0	0	0	0	0	0	0	0	0	0	0	0	0	0	0	0	0	0	0	0	0	0	0	0	0	0	0	0	0	0	0	0	0	0	0	0	0	0	0	0	0	0	0	0	0	0	0	0	0	0	0	0	0	0	0	0	0	0	0	0	0	0	0	0	0	0	0	0	0	0	0	0	0	0	0	0	0	0	0	0	0	0	0	0	0	0	0	0	0	0	0	0	0	0	0	0	0	0	0	0	0	0	0	0	0	0	0	0	0	0	0	0	0	0	0	0	0	0	0	0	0	0	0	0	0	0	0	0	0	0	0	0	0	0	0	0	0	0	0	0	0	0	0	0	0	0	0	0	0	0	0	0	0	0	0	0	0	0	0	0	0	0	0	0	0	0	0	0	0	0	0	0	0	0	0	0	0	0	0	0	0	0	0	0	0	0	0	0	0	0	0	0	0	0	0	0	0	0	0	0	0	0	0	0	0	0	0	0	0	0	0	0	0	0	0	0	0	0	0	0	0	0	0	0	0	0	0	0	0	0	0	0	0	0	0	0	0	0	0	0	0	0	0	0	0	0	0	0	0	0	0	0	0	0	0	0	0	0	0	0	0	0	0	0	0	0	0	0	0	0	0	0	0	0	0	0	0	0	0	0	0	0	0	0	0	0	0	0	0	0	0	0	0	0	0	0	0	0	0	0	0	0	0	0	0	0	0	0	0	0	0	0	0	0	0	0	0	0	0	0	0	0	0	0	0	0	0	0	0	0	0	0	0	0	0	0	0	0	0	0	0	0	0	0	0	0	0	0	0	0	0	0	0	0	0	0	0	0	0	0	0	0	0	0	0	0	0	0	0	0	0	0	0	0	0	0	0	0	0	0	0	0	0	0	0	0	0	0	0	0	0	0	0	0	0	0	0	0	0	0	0	0	0	0	0	0	0	0	0	0	0	0	0	0	0	0	0	0	0	0	0	0	0	0	0	0	0	0	0	0	0	0	0	0	0	0	0	0	0	0	0	0	0	0	0	0	0	0	0	0	0	0	0	0	0	0	0	0	0	0	0	0	0	0	0	0	0	0	0	0	0	0	0	0	0	0	0	0	0	0	0	0	0	0	0	0	0	0	0	0	0	0	0	0	0	0	0	0	0	0	0	0	0	0	0	0	0	0	0	0	0	0	0	0	0	0	0	0	0	0	0	0	0	0	0	0	0	0	0	0	0	0	0	0	0	0	0	0	0	0	0	0	0	0	0	0	0
Chst5	0	0	0	0	0	0	0	0	0	0	0	0	0	0	0	0	0	0	0	0	0	0	0	0	0	0	0	0	0	0	0	0	0	0	0	0	0	0	0	0	0	0	0	0	0	0	0	0	0	0	0	0	0	0	0	0	0	0	0	0	0	0	0	0	8.63277	0	0	0	0	0	0	0	0	0	0	0	0	0	0	0	0	0	0	0	0	0	0	0	0	0.973718	0	0	0	0	0	0	0	0	0	0	0	0	0	0	0	0	0	0	0	0	0	0	0	0	0	0	0	0	0	0	0	0	0	0	0	0	0	0	0	0	0	0	0	0	0	0	0	0	0	0	0	0	0	0	0	0	0	0	0	0	0	0	0	0	0	0	0	0	0	0	0	0	0	0	0	0	0	0	0	0	0	0	0	0	0	0	0	0	0	0	0	0	0	0	0	0	0	0	0	0	0	0	0	0	0	0	0	0	0	0	0	0	0	0	0	0	0	0	0	0	0	0	0	0	0	0	0	0	0	0	0	0	0	0	0	0	0	0	0	0	0	0	0	0	0	0	0	0	0	0	0	0	0	0	0	0	0	0	0	0	0	0	0	0	0	0	0	0	0	0	0	0	0	0	0	0	0	1.36338	0	0	0	0	0	0	0	0	0	0	0	0	0	0	0	0	0	0	0	0	0	0	0	0	0	0	0	0	0	0	0	0	0	0	0	0	0	0	0	0	0	0	0	0	0	0	0	0	0	0	0	0	0	0	0	0	0	0	0	0	0	0	0	0	0	0	0	0	0	0	0	0	0	0	0	0	0	7.57028	0	0	0	0	0	0	0	0	0	0	0	0	0	0	0	0	0	0	0	0	0	0	0	0	0	0	0	0	0	0	0	0	0	0	NA	0	0	0	0	0	0	0	0	0	0	0	0	0	0	0	0	0	0	0	0	0.316858	0	0	0	0	0	0	0	0	0	0	0	0	0	0	0	0	0	0	0	0	0	0	4.53673	0	0	0	0	0	0	0	0	0	0	0	0	0	0	0	0	0	0	0	0	0	0	0	0	0	0	0	0	0	0	0	0	7.61097	0	0	0	0	0	0	0	0	0	0	0	0	0	0	0	0	0	0	0	0	0	0	0	0	0	0	0	0	0	0	0	0	0	0	0	0	0	0	0	0	0	0	0	0	0	0	0	0	0	0	0	0	0	0	0	0	0	0	0	0	0	0	0	0	0	0	0	0	0	0	0	0	0	0	0	0	0	0	0	0	0	0	0	0	0	0	0	0	0	0	0	0	0	0	0	0	0	0	0	0	0	0	0	0	0	0	0	0	0	0	0	0	0	0	0	0	0	0	0	0	0	0	0	0	0	0	0	0	0	0	0	0	0	0	0	0	0	0	0	0	0	0	0	0	0	0	0	0	0	0	0	0	0	0	0	0	0	0	0	0	0	0	0	0	0	0	0	0	0	0	0	0	0	0	0	0	0	0	0	0	0	0	0	0	0	0	0	0	0	0	0	0	0	0	0	0	0	0	0	0	0	0	0	0	0	0	0	0	0	0	0	0	0	0	0	0	0	0	0	0	0	0	0	0	0	0	0	0	0	0	0	0	0	0	0	0	0	0	0	0	0	0	0	0	0	0	0	0	0	0	0	0	0	0	0	0	0	0	0	0	0	0	0	0	0	0	0	0	0	0	0	0	0	0	0	0	0	0	0	0	0	0	0	0	0	0	0	0	0	0	0	0	0	0	0	0	0	0	0	0	0	0	0	0	0	0	0	0	0	0	0	0	0	0	0	0	0	0	0	0	0	0	0	0	0	0	0	0	0	0	0	0	0	0	0	0	0	0	0	0	0	0	0	0	0	0	0	0	0	0	0	0	0	0	0	0	0	0	0	0	0	0	0	0	0	0	0	0	0	0	0	0	0	0	0	0	0	0	0	0	0	0	0	0	0	0	0	0	0	0	0	0	0	0	0	0	0	0	0	0	0	0	0	0	0	0	0	0	0	48.1656	0	0	0	0	0	0	0	0	0	0	0	0	0	0	0	0	0	0	0	0	0	0	0	0	0	0	0	0	0	0	0	0	0	0	0	0	0	0	0	0	0	0	0	0	0	0	0	0	0	0	0	0	0	0	0	0	0	3.79267	0	0	0	0	0	0	0	0	0	0	0	0	0	0	0	0	0	0	0	0	0	0	0	0	0	0	0	0	0	0	0
Chst7	0	0	0	0	0	0	0	0	0	0	0	0	0	0	0	0	0	0	0	0	0.405242	0	0	0	0	0	0	0	0	0	0	16.176	0	0	0	0	0	0.376109	0	0	0	0	0	0	0	0	0	0	0	0	0	0	0	0	0	0	0	0	0	0	0	0	0	0	0	0	0	0	0	0	0	0	0	0	0	0	0	0	0	0	0	0	1.23317	0	0	0	0	0	0	0	0	0	0	0	0	0	0	0	0	0	0	0	0	0	0	0	0	0	0	0	0	0	0	0	0	0	0	0	0	0	0	0	0	0	0	0	0	0	0	0	0	0	0	0	0	0	0	0	0	0	0	0	0	0	0	0	0	0	0	0	0	0	0	0	0	0	0	0	0	0	0	0	0	0	0	0	0	0	0	0	0	0	0	0	0	0	0	0	0	0	0	0	0	0	0	0	0	0	0	0	0	0	0	0	0	0	0	0	0	0	0	0	0	0	0	0	0	0	0	0	0	0	0	0	0	0	0	0	36.7701	0	0	0	0	0	0	4.36182	0	0	0	0	0	0	0	0	0	0	0	0	0	0	0	0	0	0	0	0	0	0	0	0	0	0	0	0	0	0	0	0	0	0	6.32707	0	0	0	0	0	0	0	0	0	0	0	0	0	0	0	0	0	0	0	0	0	0	0	0	0	0	0	0	0	0	0	0	0	0	0	0	0	0	0	0	0	0	0	0	0	0	0	0	0	1.15582	0	0	0	0	0	0	0	0	0	0	0	0	0	0	0	0	0	0	0	0	0	0	0	0	0	0	0	0	0	0	0	0	0	0	0	0	0	0	0	0	0	0	0	0	0	0	0	0	0	0	0	0	0	0	0.949836	0	0	0	0	0	0	0	0	0	0	0	0	0	0	NA	0	0.423282	0	0	0	0	0	0	0	0	0	0	0	0	0	0	0	0	0	0	0	0	2.92053	0	0	0	0	0	0	0	0	0	0	0	0	0	0	0	0	0	0	0	0	0	0	0	0	0	0	0	0	0	0	0	0	0	0	0	0	0	0	0	0	0	0	0	0	0	0	0	0	0	0	0	0	0	0	0	0	0	0	0	0	0	0	0	0	0	0	0	0	0	0	0	0	0	0	0	0	0	0	0	0	0	0	0	0	0	0	0	0	0	0	0	0	0	0	0	0	0	0	0	0	0	0	0	0	0	0	0	0	0	0	0	0	0	0	0	0	0	0	0	0	0	0	0	0	0.736077	0	0	0	0	0	0	0	0	0	0	3.95793	0	0	0	0	0	0	0	0	0	0	0	0	0	0	0	0	0	0	0	0	0	0	6.18553	0	0	0	0	0	0	0	0	0	0	0	0	0	0	0	0	0	0	0	0	0	0	0	0	0	0	0	0	0	0	0	0	0	0	0	0	0	0	0	0	0	0	0	0	0	0	0	0	0	0	0	0	0	0	0	0	0	0	0	0	0	0	0	0	0	0	0	0	0	0	0	0	0	0	0	0	0	0	0	0	0	0	0	0	0	0	0	0	0	0	0	0	0	0	0	0	0	0	0	0	0	0	0	0	0	0	0	0	0	0	0	0	0	0	0	0	0	0	0	0	0	0	0	0	0	0	0	0	0	0	0	0	0	0	0	0	0	0	0	0	0	0	0	0	0	0	0	0	0	0	0	0	0	0	0	0	0	0	0	0	0	0	0	0	0	0	0	0	0	0	0	0	0	0	0	0	0	0	0	0	0	0	0	0	0	0	0	0	0	0	0	0	0	0	0	0	0	0	0	0	0	0	0	0	0	0	0	0	0	0	0.897683	0	0	0	0	0	0	15.6656	0	0	0	0	0	0	0	0	0	0	0	0	0	0	0	0	0	0	0	0	0	0	0	0	0	0	0	0	0	0	0	0	0	0	0	0	0	0	0	0	0	0	0	0	0	0	0	0	0	0	4.06518	0	0	0	0	0	0	0	0	0	0	0	0	0	0	0	0	0	0	0	0	0	0	0	0	0	0	0	0	0	0	0	0	1.86752	0	0	0	0	21.2543	0	0	0	12.6136	0	0	0	0	0	0	0	0	0	0	0	0	0	0	0	0	0	0	0	0	0	0	0	0	0	0	0	0	0	0	0	0	0	0	0	0	0	0	0	0	0	36.7505	0	0	0	0	0	0	0	0	0	0	0	0	0	0	0	0	0	0	0	0	0	0	0	10.7307	0	0	0	0	0	0	0	0	0	0	0	0	0	0	0	0	0
Chst8	0	0	0	0	0	0	0	0	6.0252	0	0	0	0	0	0	0	0	0	0	0	0	0	0	0	0	0	0	0	0	0	0	0	0	1.0438	0	0	0	0	0	0	0	4.22461	0	0	0	0	0	0	0	0	0	0	0	0	0	0	0	0	0	0	0	0	0	0	0	0	0	0	0	0	0	0	0	8.18706	0	0	0	0	0	0	0	0	0	0	0	0	0	0	0	0	0	0	0	0	0	0	1.83607	0	0	0	0	0	0	0	0	0	0	0	0	0	0	0	0	0	0	0	0	0	0	0	0	0	0	0	0	0	0	0	0	0	0	0	0	0	0	0	0	0	0	0	0	0	0	0	0	0	0	0	0	0	0	0	0	0	0	0	0	0	0	0	0	0	0	0	0	0	0	0	0	0	0	0	0	0	0	0	2.14832	0	0	0	0	0	0	0	0	0	0	0	0	0	0	0	0	0	0	0	0	0	0	0	0	0	0	0	0	0	0	0	0	0	0	0	0	0	0	0	0	0	0	0	0	0	0	0	0	0	0	0	0	0	0	0	0	0	0	0	0	0	0	0	0	0	0	0	0	0	0	0	0	0	0	0	0	0	0	0	0	0	0	0	0	0	0	0	0	0	0	0	0	0	0	0	0	0	0	0	43.6209	0	0	0	0	0	0	0	0	1.56343	0	0	0	0	0	0	0	0	0	0	0	0	0	0	0	0	0	0	0	0	0	0	0	0	0	0	0	0	0	0	0	0	0	0	0	0	0	0	0	0	0	0	0	0	0	0	0	0	0	0	0	0	0	0	0	0	0	0	0	0	0	0	0	0	0	0	0	0	0	0	0	0	0	0	0	0	0	0	0	0	0	0	0	0	0	0	0	0	0	0	0	0	0	0	NA	0	0	0	0	0	0	0	0	0	0	0	0	2.16508	0	0	0	0	0	0	0	0	0	0	0	0	0	0	0	0	0	0	4.04549	0	0	0	0	0	0	0	0	0	0	0	0	0	0	0	0	0	0	0	0	0	0	0	0	0	0.549566	0	0	0	0	0	0	0	0	0	0	0	2.54678	0	0	0	0	0	0	4.81546	0	0	0	0	0	0	0	0	0	0	0	0	0	0	0	0	0	0	0	0	0	0	0	0	0	0	0	0	0	0	0	0	0	0	0	0	0	0	0	0	0	0	0	0	0	0	0	0	0	0	0	0	0	0	0	0	0	0	0	0	0	0	0	0	0	0	0	0	0	0	0	0	0	0	0	0	49.4377	0	0	0	0	0	0	0	0	0	0	0	0	0	0	0	0	0	0	0	0	0	0	0	0	0	0	0	0	0	0	0	0	0	0	0	0	0	0	0	0	0	0	0	0	0	0	0	0	0	0	0	0	0	0	0	0	0	0	0	0	0	0	0	0	0	0	0	0	0	0	0	0	0	0	0	0	0	0	0	0	0	0	0	0	0	0	0	0	0	0	0	0	0	0	0	0	0	0	0	0	0	0	0	0	0	0	0	0	0	0	0	0	0	0	0	0	0	0	0	0	0	0	0	0	0	0	0	0	0	0	0	0	0	0	0	0	0	0	0	14.2497	0	0	0	0	0	0	0	0	0	0	0	0	0	0	0	0	0	0	0	0	0	0	0	0	0	0	0	0	0	16.5803	0	0	0	0	0	0	0	0	0	0	0	0	0	0	0	0	0	0	0	0	0	0	0	0	0	0	0	0	0	0	0	0	0	0	0	0	0	0	0	0	0	0	0	0	0	0	0	0	0	0	0	0	5.74103	0	0	0	0	0	0	0	0	0	0	0	0	0	0	0	0	0	0	0	0	0	0	0	0	0	0	0	0	0	0	0	0	0	0	0	0	0	0	0	0	0	0	0	0	0	0	0	0	0	0	0	0	0	0	0	0	0	0	0	0	0	0	0	0	0	0	0	0	0	0	0	0	0	0	0	0	0	0	0	0	0	0	0	0	0	0	0	0	0	0	0	0	0	0	0	0	0	0	0	0	0	0	0	0	0	0	0	0	0	0	0	0	0	0	0	0	0	0	0	0	0	0	0	0	0	0	0	0	0	0	0	0	0	0	0	0	0	0	0	0	0	0	0	0	0	0	0	0	0	0	0	0	0	0	0	0	0	0	0	0	0	0	0	0	0	0	0	0	0	0	0	0	0	0	0	0	0	0	0	0	0	0	0	0	0	0	0	0	0	0	0	0	0	0	0	0	0	0	0
Chst9	0	0	0	0	0	0	0	0	0	0	0	0	0	0	0	0	0	0	0	0	0	0	0	0	0	0	0	0	0	0	0	0	0	0	0	0	0	0	0	0	0	0	0	0	0	0	0	0	0	0	0	0	0	0	0	0	0	0	0	0	0	0	0	0	0	0	0	0	0	0	0	0	0	0	0	0	0	0	0	0	0	0	0	0	0	0	0	0	0	0	0	0	0	0	0	0	0	0	0	0	0	0	0	0	0	0	0	0	0	0	0	0	0	0	0	0	0	0	0	0	0	0	0	0	0	0	0	0	0	0	0	0	0	0	0	0	0	0	0	0	0	0	0	0	0	0	0	0	0	0	0	0	0	0	0	0	0	0	0	0	0	0	0	0	0	0	0	0	0	0	0	0	0	0	0	0	0	0	0	0	0	0	0	0	0	0	0	0	0	0	0	0	0	0	0	0	0	0	0	0	0	0	0	0	0	0	0	0	0	0	0	0	0	0	0	0	0	0	0	0	0	0	0	0	0	0	0	0	0	0	0	0	0	0	0	0	0	0	0	0	0	0	0	0	0	0	0	0	0	0	0	0	0	0	0	0	0	0	0	0	0	0	0	0	0	0	0	0	0	0	0	0	0	0	0	0	0	0	0	0	0	0	11.5262	0	0	0	0	0	0	0	0	0	0	0	0	0	0	0	0	0	0	0	0	0	0	0	0	0	0	0	0	0	0	0	0	0	0	0	0	0	0	0	0	0	0	0	0	0	3.10467	0	0	0	0	0	0	0	0	0	0	0	0	0	0	0	0	0	0	0	0	0	0	0	0	0	0	0	0	0	0	0	0	0	0	0	0	0	0	0	0	0	0	0	0	0	0	0	0	0	0	0	NA	0	0	0	0	0	0	0	0	0	0	0	0	0	11.0412	0	0	0	0	0	0	0	0	0	0	0	0	0	0	0	0	0	0	0	0	0	0	0	0	0	0	0	0	0	0	0	0	0	0	0	0	0	0	17.2781	0	0	0	0	0	0	0	0	0	0	0	0	0	0	0	0	0	0	0	0	0	0	0	0	0	0	0	0	0	0	0	0	0	0	0	0	0	0	0	0	0	0	0	0	0	0	0	0	0	0	0	0	0	0	0	0	0	0	0	0	0	0	0	0	3.84905	0	0	0	0	0	0	0	0	0	0	0	0	0	0	0	0	0	0	0	0	0	0	0	0	0	0	0	0	0	0	0	0	0	0	0	0	0	0	0	0	0	0	0	0	0	0	0	0	0	0	0	0	0	0	0	0	0	0	0	0	0	0	0	0	0	0	0	0	0	0	0	0	0	0	0	0	0	0	0	0	0	0	0	0	0	0	0	0	0	0	0	0	0	0	0	0	0	0	0	0	0	0	0	0	0	0	0	0	0	0	0	0	0	0	0	0	0	0	0	0	0	0	0	0	0	0	0	0	0	0	0	0	0	0	0	0	0	0	0	0	0	0	0	0	0	0	0	0	0	0	0	0	0	0	0	0	0	0	0	0	0	0	0	0	0	0	0	0	0	0	0	0	0	0	0	0	0	0	0	0	0	0	0	0	0	0	0	0	0	0	0	0	0	0	0	0	0	0	0	0	0	0	0	0	0	0	0	0	0	0	0	0	0	0	0	0	0	0	0	0	0	0	0	0	0	0	0	0	0	0	0	0	0	0	0	0	0	0	0	0	0	0	0	0	0	0	0	0	0	0	0	0	0	0	0	0	0	0	0	0	0	0	0	0	0	0	0	0	0	0	0	0	0	0	0	0	0	0	0	0	0	0	0	0	0	0	0	0	0	0	0	0	0	0	0	0	0	0	0	0	0	0	0	0	0	0	0	0	0	0	0	0	0	0	0	0	0	0	0	0	0	0	0	0	0	0	0	0	0	0	0	0	0	0	0	0	0	0	0	0	0	0	0	0	0	0	0	0	0	0	0	0	0	0	0	0	0	0	0	0	0	0	0	0	0	0	0	0	0	0	0	0	0	0	0	0	0	0	0	0	0	0	0	0	0	0	0	0	0	0	0	0	0	0	0	0	0	0	0	0	0	0	0	0	0	0	0	0	0	0	0	0	0	0	0	0	0	0	0	0	0	0	0	0	0	0	0	0	0	0	0	0	0	0	0	0	0	0	0	0	0	0	0	0	0	0	0	0	0	0	0	0	0	0	0	0	0	0
Chsy1	40.5531	5.83894	22.0175	10.0772	5.70429	0	6.00399	0	0	7.63294	8.4635	4.11727	11.5854	14.1196	16.2338	16.1337	8.89438	42.1332	0	24.0466	10.5189	0	0	11.3087	96.8426	0	41.1508	7.4323	67.6765	8.11936	14.2419	12.0783	16.3039	1.94528	7.5876	12.4247	1.9217	8.35131	12.6609	0.655352	26.641	12.1345	0	1.47786	0	0	30.7484	10.3166	0.78579	16.9997	10.0539	26.2996	25.2481	46.5895	49.2274	0	0	0	30.0527	0	16.9982	12.5515	12.3312	4.77479	12.5169	16.5152	0	17.3972	9.83365	0	5.11687	20.5388	6.85569	1.39376	1.39667	24.6327	27.2199	34.2141	2.1845	30.4296	0	0	8.26623	22.2322	24.8058	19.2571	2.11669	0	46.596	2.59805	0	0	0	5.63334	23.188	0	5.55573	0	7.43096	30.3293	0.485736	6.43658	10.3915	21.8188	8.92201	2.0194	19.6871	0	10.3732	10.818	26.3235	8.09662	10.3602	6.15612	24.9286	29.8194	12.8848	0	5.41995	10.6897	18.053	12.7847	29.7257	16.9014	20.5954	8.45022	11.1687	12.2047	8.50792	6.23038	10.9758	28.482	33.7985	15.1433	33.5134	5.9692	2.20503	0	32.7345	3.34234	11.5164	45.2039	8.4295	2.88168	5.68236	0	183.01	45.793	8.14686	8.0982	3.2169	3.05148	0	23.3844	16.51	15.8012	8.87352	15.9353	11.2557	10.0657	28.7073	7.99556	11.4768	25.5404	12.9791	32.769	6.67342	0	13.7114	8.5739	3.29152	19.8701	2.04296	11.6398	28.0226	13.1283	6.01457	3.68446	0	0	9.02983	1.37572	16.5636	0	0	0	19.5746	5.68446	6.77233	3.28776	6.82364	0	0.836334	2.42892	28.4343	23.817	46.8479	37.0067	25.4112	43.235	16.2592	34.1684	34.0309	3.99029	0	18.2862	32.742	2.98209	20.8694	12.7945	45.0088	21.3662	0.178093	30.5975	0.257956	24.4923	3.75243	14.6222	116.449	16.8282	24.4298	11.8057	9.85691	44.3943	29.1202	29.8621	0	0	15.605	13.6982	28.1793	5.12103	25.6723	8.27697	22.1446	6.49973	0.790773	2.01331	32.3565	65.1344	32.537	46.4813	1.32476	46.8738	0	17.1404	16.6155	41.1808	66.4133	24.4239	1.57485	25.055	23.4957	17.1571	64.6715	0.256226	2.10714	16.0092	14.114	51.6313	8.01929	4.27806	0	36.9986	11.0833	72.7164	0	49.0479	22.4151	17.3379	24.2705	53.7588	15.9519	21.4498	14.2462	0	0	0	6.74212	10.22	16.488	18.192	29.3021	25.3509	0	0	5.04089	14.7631	0.600083	0	2.02907	1.35239	66.5517	34.7291	10.3697	3.15553	159.282	8.03419	3.7681	0	19.5023	42.0246	3.36723	0	12.6876	0	4.18411	49.7143	8.20792	13.1715	24.9982	0	13.7131	23.2396	0	7.96766	9.62911	2.58787	2.12276	0.556559	0.235834	0	18.3304	0	2.42185	16.2147	45.2532	0	26.2965	0	0	0.784189	71.8274	1.96131	0	0	10.0146	0.712716	31.7431	11.1575	15.0339	5.39558	32.1111	6.99035	1.24524	11.0579	0	18.3486	0.711085	22.5956	11.7637	0.359264	20.7416	17.479	46.1946	23.0963	0	0	45.8969	15.0556	1.68934	108.29	0	50.5158	28.462	8.41295	18.9898	0	1.86384	0.561271	14.1702	0	77.5981	0	0	0	7.3579	0	0	1.08667	NA	42.955	33.6464	31.9975	33.4079	14.0218	20.1335	27.6437	8.80339	0	0	63.4541	9.77866	31.8873	88.848	23.2187	1.45374	0	0	32.0319	6.44612	0	4.88919	31.5699	17.3091	87.4205	20.7181	39.1031	12.9274	0.288442	0.184292	46.8479	55.5803	8.29471	9.76443	0.229522	3.60207	4.65051	8.48207	0	0.245902	3.10878	0	0	7.34191	4.74618	8.69073	16.2613	23.8263	69.9607	28.5911	13.6091	19.7474	8.7124	72.0559	1.24068	41.4382	18.0773	25.3103	96.1613	0	19.6177	23.036	25.5493	7.87218	14.7815	32.1727	5.13643	0	0.31576	9.57517	47.9501	7.25911	0	0	2.21011	1.21174	37.8977	0	42.6995	67.0348	4.82165	64.9172	0	0	52.4025	11.8994	0.576248	0	0	13.9842	0	49.2237	0.154086	29.0537	0.347635	0	10.055	0	49.1134	11.9991	0	100.602	2.11976	33.0191	46.5442	25.671	1.0547	80.2242	5.77467	28.0131	9.06524	0	18.7717	56.1308	13.5136	0	0	21.6457	0	44.0778	9.85021	61.6309	9.55386	0	144.578	16.4887	0	0	1.11049	125.795	26.1023	7.9259	4.12118	163.887	3.53045	0	0	12.2187	0	40.1312	10.4129	10.0253	0	0	0	32.3378	0	27.8635	59.3832	77.2689	0	0	0	67.9596	16.5276	0	0	105.81	0.402632	8.05825	8.84792	42.91	0	3.30387	167.956	0	27.9725	16.3428	7.17495	16.4375	41.8858	88.823	0	22.5817	3.07627	19.4425	10.5477	16.8233	28.8091	5.12458	162.712	169.597	15.0524	0	0	27.5382	0	0	0	37.9248	0	13.9334	10.2652	0	0	0	0	0	0	0	26.2725	0	0	0	0	15.4235	0	0	0	0	0	0	0	0	0	0	0	0	0	0	0	0	0	0	0.559635	0	0	0	0	0	0	0	0	5.32652	0	0	0	0	0	0	0	0	0.800972	0	0	0	0	0	0	5.28275	0	0	0	0	0	0	0	0	32.3662	0	0	46.0361	0	0	0	0	0	0	59.8885	0	0	0	0	0	0	0	0	0	0	0	0	0	0	0	0	0	0	0	19.7865	10.762	136.325	10.8189	13.5857	11.451	23.2847	1.70077	170.644	1.47631	18.6334	39.873	29.4164	94.2742	66.6694	52.9306	61.9243	33.4217	30.1159	15.5764	1.23969	15.8606	18.9794	10.8296	85.8953	47.2305	30.9376	34.8285	0	0	0	85.6223	0	52.5851	16.8076	24.4808	45.1958	0	44.9765	32.542	2.34561	48.0383	0	0.390025	27.3212	8.7945	0	1.76422	0.963893	14.9555	62.9398	117.83	93.913	59.5569	57.6145	34.2919	73.2087	25.6159	68.291	17.3502	0	20.0798	0	120.993	0	4.78238	9.98452	19.4529	206.007	28.1699	8.16831	0	31.2378	11.6143	4.25244	0	0.167377	34.7076	0	14.1211	1.84108	32.608	75.2842	1.14754	0	3.30694	17.823	17.375	10.807	0	2.45226	16.0288	0	0	0	13.0748	31.2643	0	0	0	0	0	9.49007	26.8584	0	19.4548	43.2177	4.17679	0	41.3032	43.8636	50.7404	40.2136	0	1.21274	72.6884	0.181778	52.5549	27.7122	39.6417	53.4651	56.4501	53.742	0	0	0	56.4179	18.9842	1.97238	0	37.8065	0	80.0459	6.83916	0	0	0	0	0	15.8702	0.523021	51.7103	44.7932	37.9368	0	0	91.8112	83.7295	0	0	69.3391	233.688	0.159578	0	22.3746	7.57455	17.6124	54.5133	47.3817	0	0	74.8793	20.2651	39.6197	82.6896	96.521	162.552	17.4793	11.0125	19.2771	0	0	0	0	64.4522	22.8586	14.3522	0	39.7729	32.6054	20.0082	0.442637	2.06914	0	0	0	1.8124	19.0909	0	0	17.5068	0	13.9937	0	0	0	31.1916	0	25.976	21.2811	6.41915	38.9792	0	0	13.0717	2.08977	8.03727	52.1865	0	57.4783	0	39.2089	5.81118	10.2105	52.6686	55.6565	201.222	10.2933	0	30.4514	28.0401	6.09527	0	58.5415	29.3328	28.0881	43.7487	50.9744	0	46.6734	78.9198	1.2766	199.41	15.766	61.5222	75.4613	2.92484	22.7144	6.50193	0	0	53.6808	1.1633	0	0	39.1904	54.859	7.94848	34.2657	0	23.0618	0	92.0969	1.04749	133.714	0	21.0322	0	0	15.7943	0	0	0	29.6836	33.4655	93.8282	64.0595	0	0	0	0	0	62.3956	0	35.6426	0	47.9491	13.9022	1.77742	0	0	0	61.2024	55.3445	0	17.1072	0	46.3727
Chsy3	0	0	0	0	0	0	0	0	0	0	0	0	0	0	0	0	0	0	0	0	0	0	0	0	0	0	0	0	0	0	0	0	0	0	0	0	0	0	0	0	0	0	0	0	0	0	0	0	0	0	0	0	0	0	0	0	0	0	0	0	0	0	33.276	0	0	0	0	0	0	0	0	0	0	0	0	0	0	0	0	0	0	0	0	0	0	0	0	0	0	0	0	0	0	0	0	0	0	0	0	50.1742	0	0	0	0	0	0	0	0	0	0	0	0	0	0	0	0	0	0	0	0	0	0	0	0	0	0	0	0	0	0	0	0	0	0	0	0	0	0	0	0	0	0	0	0	0	0	0	0	0	0	0	0	0	0	0	0	0	0	0	0	0	0	0	0	0	0	0	0	0	0	0	0	0	0	0	0	0	0	0	0	0	0	0	0	0	0	0	0	0	0	0	0	0	0	0	0	0	0	0	0	0	0	0	0	0	0	0	0	0	0	0	0	0	0	0	0	0	0	0	0	0	0	0	0	0	0	0	0	0	0	0	0	0	0	0	0	0	0	0	0	0	0	0	0	0	0	0	0	0	0	0	0	0	3.22824	0	0	0	0	0	0	0	0	0	0	0	0	0	0	0	0	0	0	0	0	0	0	0	0	0	0	0	0	0	0	0	0	0	0	0	0	0	0	0	0	0	0	0	0	0	0	0	0	0	0	0	0	0	0	0	0	0	0	0	0	0	0	0	0	0	0	0	0	0	0	0	0	0	0	0	0	0	0	0	0	0	0	0	0	0	0	0	0	0	0	0	0	0	0	0	0	0	0	0	0	0	0	0	0	0	0	0	0	0	0	0	0	0	0	0	0	0	0	0	0	0	0	0	0	0	0	NA	0	0	0	0	0	0	0	0	0	0	0	0	0	0	0	0	0	0	0	0	0	0	0	0	0	0	0	0	0	0	0	0	0	0	0	0	0	0	0	0	0	0	0	0	0	0	0	0	0	0	0	0	0	0	0	0	0	0	0	0	0	0	0	0	0	0	0	0	0	0	0	0	0	0	0	0	0	0	0	0	0	0	0	0	0	0	0	0	0	0	0	0	0	0	0	0	0	0	0	0	0	0	0	0	0	0	0	0	0	0	0	0	0	0	0	0	0	0	0	0	0	0	0	0	0	0	0	0	0	0	0	0	0	16.2212	0	0	0	0	0	0	0	0	0	0	0	0	0	0	0	0	0	0	0	0	0	0	0	0	0	0	0	0	0	0	0	0	0	0	0	0	0	0	0	0	0	0	0	0	0	0	0	0	0	0	0	0	0	0	0	0	0	0	0	0	0	0	0	0	0	0	0	0	0	0	0	0	0	0	0	0	0	0	0	0	0	0	0	0	0	0	0	0	0	0	0	0	0	0	0	0	0	0	0	0	0	0	0	0	0	0	0	0	0	0	0	0	0	0	0	0	0	0	0	0	0	0	0	0	0	0	0	0	0	0	0	0	0	0	0	0	0	0	0	0	0	0	0	0	0	0	0	0	0	0	0	0	0	0	0	0	0	0	0	0	0	0	0	0	0	0	0	0	0	0	0	0	0	0	0	0	0	0	0	0	0	0	0	0	0	0	0	0	0	0	0	0	0	0	0	0	0	0	0	0	0	0	0	0	0	0	0	0	0	0	0	0	0	0	0	0	0	0	0	0	0	0	0	0	0	0	0	0	0	0	0	0	0	0	0	0	0	0	0	0	0	0	0	0	0	0	0	0	0	0	0.934552	0	0	0	0	0	0	0	0	0	0	0	0	0	0	0	0	0	0	0	0	0	0	0	0	0	0	0	0	0	0	0	0	0	0	0	0	0	0	0	0	0	0	0	0	0	0	0	0	0	0	0	0	0	0	0	0	0	0	0	0	0	0	0	0	0	0	0	0	0	0	0	0	0	0	0	0	0	0	0	0	0	0	0	0	0	0	0	0	0	0	0	0	0	0	0	0	0	0	0	0	0	0	0	0	0	0	0	0	0	0	0	0	0	0	0	0	0	0	0	0	0	0	0	0	0	0	0	0	0	0	0	0	0	0	0	35.1622	0	0	0	0	0	0	1.64642	0	0	0	0	0	0	0	0	0	0	0	0	0	0	0	0	0	0	0	0	0	0	0	0	0	0	0	0	0	0	0	0	0	0	0	0	0	0	0	0	0	0	0	0	0	0	0	0
Chtf18	9.07897	0	6.04372	0	0	0	51.2488	6.283194	5.54298	57.4202	4.06348	40.58357	7.886967	1.59784	3.90868	67.5446	0	0	34.14043	109.035	17.80299	0	0	7.656249	20.27978	0	20.95566	76.3014	42.1711	0	5.02299	33.1631	55.00573	12.58295	18.60107	23.833778	0	52.64121	7.3843513	0	31.40333	11.0102	97.39258	29.653	36.97139	36.09625	5.72377	3.48551	7.43558	91.0381	40.67078	10.279376	39.29581	79.8425	0	53.1695	4.27429	0	0	106.6435	2.8968	3.33426	1.224195	1.35131	41.81287	65.9929	54.4533	18.10323	29.6388	0	0	36.2389	35.463917	34.030332	0	30.63929	0	18.8520613	7.879713	12.41046	0	126.9626	16.10813	21.51713	2.43218	58.8421	86.02503	0	100.40339	17.17358	21.7748	0	0	69.863	0	14.8526	80.07635	0	6.70267	0	142.898000053037	124.7881	17.99837	0	20.365894	22.66387	0	0	82.2873	56.22717	109.04119	20.93295	0	7.86628	7.30275	21.49193	3.562798	35.9513	0	8.06147	1.665653	11.48385	110.623	28.35359	3.993385	5.664852	10.108896	0	37.1081	19.4295	0	0	29.18284	14.26583	32.96038	0	68.06617	48.7769	29.56347	36.09182	15.812553	13.11999	0	0	52.60809	17.53826	0	98.655023	57.9368	42.03726	39.8663	32.6684	0	23.46924	2.558252	25.33945	2.17301	0	1.39314	74.34261	26.1797	120.4358	0	50.81216	123.5679	25.507016	47.063	34.7516	28.52549	32.90279	57.386	110.2135	5.65317	0	0	5.43684	12.2264	81.37898	0	11.04881	7.52298	71.0104	15.92125	70.4675	0	124.7049	19.0159	102.9587	18.39014	0	48.9237	8.68895	0	45.569942	4.9948503	37.3748	23.96109	36.82178	48.46751	26.11942	0	6.40264	30.69942	21.4153	0	13.19409	5.49274	19.22489	10.54555	33.30973	17.40526	0	13.49118	0	0.773586	54.7027	13.52368	1.602647	0	32.37141	27.80809	41.33745	0	0	0	5.87237	48.7944	0	0	0	104.365	83.7854	13.61387	106.37251	29.2797	3.5147	33.8815	8.01078	0	0	73.43762	101.2366	0	25.3362	0	25.089106	17.23393	30.22889	0	64.38686	0	47.578523106	0	1.55169	3.01349	4.739583	21.147522	56.80272	35.73835	12.8066	15.55772	33.1395	16.64005	17.14755	0	20.294	0	0	0	48.81299	4.5214735	14.76892	76.5027	0.422607	0	50.6359	0	67.46365	86.3269	0	0	0	100.249	91.0546	17.54806	4.56003	6.27104	9.41409	91.3481	0	248.8074	0	0	25.204	0	0	211.0499	79.21103	12.1855	0	40.8913	0	0	39.3786	0	0	9.067105	37.60224	322.4534	0	0	0	0	3.49372	0	154.2598	38.70417	0	81.9651	0	40.12968	0	0	0	0	23.98529	0	183.1126	15.93501	0	0	8.05552	0	76.52606	326.0143	0	42.291	7.44018	43.98219	114.6499	0	0	8.14248	9.07616	146.9538	4.74732	0	3.029431	52.8571	60.821	0	32.5191	87.3893	18.85622	98.9731	0	0.327603	0	37.44352	0	25.8975	0	38.1638	0	50.2887	16.5081	13.530048	47.8239	54.696819	46.48439	87.73435	0	0	0	0	0	16.5319	0	0	0	NA	16.64833	0	43.6702	6.27393	0	10.159771	0	98.4424	0	4.24507	0	6.263484	8.18028	9.288065	4.1477	5.66173	0.234459	0	0.739703	0	0.350725	0	3.76093222	0	0.572445	36.032458	0	0	150.598485	24.1973	39.17552	26.0237	7.84151	0	21.71707	0	5.14324	30.35544	0.290886	0	0	0	0.798475820439	19.63566	0.267538	7.58578	13.792331	0	0	0	22.11018	0	0	18.2097	16.4405	4.824068	0	0.317611	5.20898	0	4.67746	0	18.555902	3.459025	3.197694	83.86704	7.5573	0	0	0	4.44827	31.94644	0	0	10.35545	7.40386	1.3708	8.76937	15.72692	0	0	0	14.7232	5.40742	59.7141	6.02314	15.79341	0	0	0.791252	30.789	0	6.97554	0	5.73079	0	0	17.6245	78.544323	0.443164	0	0	131.9314	14.5016	0.72925	0.460837	0	39.30085	59.55977	20.397	0.571855	0	0	6.121784	0	0	8.195756	22.2376	0	83.0249	54.60986	0	20.71217	0	0	0	0	0	0	0	0	0	45.1159	0	22.37748	0	0	80.65337	0	22.1068	0	37.7398	0	0	1.25963	0	0.45194	58.8535	52.18102	0	0	0	51.0466	0	0	0	17.18833	0	0.496532	0	49.63772	40.0787	0	119.1162	0	0	0	7.46288	0	41.2258	29.7435	1.19697	0	31.5506	0	9.351689	10.459973	0	20.82516	0	0	0	0	0	0	11.853468	0	0	0	15.84928	0	50.3361	0	0	0	0	0	0	0	31.3758	0	0	0	0	1.40223	0	0	0	134.4778	0	57.49794	191.9235	0	0	250.257	39.7539	0	0	0	0	0	0	0	0	0	0	0	0	0	0	0	0	6.04015	0	0	434.568	0	437.325	0	0	0	0	0	0	0	0	77.6856	19.2826	0	0	0	0	0	0	0	0	0	0	0	0	0	0	0	0	0	0	0	0	137.4693	0	0	17.2114	24.1155	0	0	0	0	0	0	9.20101	0	0	0	0	0	0	0	0	48.2139	16.2071	0	81.94383	0	0	0	4.13669	0	0.306144	28.702562	1.92005	19.99729	16.16731	61.7216	2.267185	70.8147	3.52593	0	2.14592	7.79917	10.73653	21.03755	14.22534	0	0	0	14.9255	0	0	105.6118	0	0.241066	6.21943	0	3.651	40.98018	0	0	219.9577	0	0	0	0	0	4.14915	0	3.693104	0	0	0	0	0	0	5.59223	0	0	107.0996	0	0	0	0	11.197019	0	0	0	30.18655	12.52721	0	0	0	0	0	0.325717	0	0	44.458	0	0	52.87525	0	0	0	0	0	0	0	0	0	0	0	54.93833	0	0	0	33.88857	4.93986	0	0	0	0	0	0	1.03809	29.3454	1704.55	0	26.2463	0	51.1728	0	0	0	25.3717	0	0	0	0	68.1421	0	0	0	0	0	0	0	11.5981	0	0	0	0	0	18.57516	17.48003	0	0	0	0	0	9.25647	0	0	76.87639	0	0	0	0	0	0	0	0	89.0558	14.85057	0	0	6.67272	0	115.4202	0	0	0	0	0	0	40.15455	0	0	0	0	19.8276	16.67387	0	0	0	0	0	70.2873	0	202.068	0	0	0	17.59154	0	0	76.5902	0	44.367	0	0	0	0	0	0	0	109.23	0	0	41.90283	47.0817	0	27.29331	3.86444	0	26.99329	32.5696	0	0	22.96669	0	0	0	62.63645	7.35682	23.531500533381	0	0	0	0	62.6692	0	0	2.30698	65.90629	1.09871	60.5764	92.16559	18.35748	0	0	0	0	0	0	62.34929	59.5978	259.753	0	0	0	0	19.36181	6.89609	0	0	0	73.7158951336	0	0	0	66.0063	0	2.21124	0	0	0	69.5398	0	0	17.546	43.4702	0	0	0	105.66981	7.37627	7.01151	0	0	0	0	0	0	0	7.4965	0	91.2385	154.1397	0	0	0	0	0	0	0	0	0	0
Chtf8	0	1.487070928	0	0	20.2028	0	0	8.0973	3.23951	1.06819	2.35711	2.822594	1.39161	1.35227	7.3649475	11.22743727	6.63695	0	0	1.571904	8.63955	0	0	0.9047	6.33556	0	5.53	0	2.46594	0	13.36775	0	1.1859	0.760604	0	0	0	0	0	0	0	10.8951	1.34187	32.9989650786639	0	0	0.560376	3.10844	0	0	0.598954	0	0	0.341582	0	0	7.75858	18.7584	0	0	0.618301	0	0	0	0.272828	0	0.229989	0	1.19561	0	0	3.12478	6.22466	1.76257441	0	10.7049300019294	6.19915	0	10.2447	0	0	0	6.6559800204263	6.69609	0.259089	0	0	0	0	0	0	0	0	3.98288	0	0.539948	0	103.06184	17.3834	0	11.73262	0	0	21.7329	32.611053843195	9.1373435	8.298481	0	6.16452	0.409711	35.395680367121	3.46289	3.69316	1.06902	0.32608154	6.9219	0	3.45638	4.74949	19.21274	0	11.5605781	0	5.44412497	20.9481	0.553725	0.471923	0	6.90071	2.3297	0	0	0	2.66345	7.34916328023	0	5.31631	0	0	0	0	0	3.60742	3.43952	18.81245	0	0	0.481733	1.09842	0.391718	0	10.9438	3.04564	0.23235	0.599214	0.261884	0	5.38237	6.58361	0	0	0	0	0	0	0	11.218	0	0.474074	1.11417	0	2.80221	10.8765	0.77794	3.10045724	1.02103	5.00868	0.712353	0	3.4031903	2.7103132	11.00098	11.55593934	3.1646144	0	21.4929	0	16.24212	0	10.8263	1.29553	2.28861	0.651754	6.57069	1.5386	3.134358632	20.7424	7.47296	9.74841	6.61104	30.31690213494	10.1939448	32.83167	0	14.830666	18.33251	0	6.90425	15.2289	0.271795	1.89367	0.487561	6.70884	0	0	15.2728	2.08358	0.87258	1.65399	0	0	0	2.46909	0.854368	0.445033	4.4646	5.552871	0	10.7104705	0.319921	0	0	2.57353	0	3.14285	2.08590004	0.41659	2.327066	7.37299	0.560999	0	7.27246	0	11.8677	2.399	0	0	21.7674	0	0	0	0	24.74171	1.75712	11.36338	6.90151	0	1.67676	3.2763	1.56792	1.63837	0.273275	0.58225	0	0	2.78948181	0	0	1.073102096	0.826143	0	7.239902150774	5.2117	13.42249	7.66427	0	0	21.909	3.54855265	0	0	0	17.60677	0	9.13516	3.294725	0	15.6472707	0.471822	0	17.1612	0	1.15666	0.301655	3.6257	0.446171	11.7166	0	0	0	16.4865	2.36482	1.64205	0	0	27.2978	0	4.591369	0	0	0.440013	0	2.45808	0	0	0.521386	0	0	0	0	9.64193	0	0	0	6.71118	0	0	0	0.304918	0	0	2.942133	10.1711	0.279872	0	0	1.23266	0	1.1399	11.276392918	0	17.82477	0	0	0.654292	0	0	0	2.85489	0	18.48201	0.279053	0	0.790564	0	0	0	0	0.573967	0	2.27894	3.90084	13.13971	0	0	6.6363	0	0	0	0	0.707941	0	0	0	0	0	0	0	0	0	NA	0	1.31205	0	0	0	0	0.605531	0	0	8.66882	0	3.02703	13.32886602	32.5483	0	0	0	0	3.71996	0	1.97894	0	0	0	0	2.30531	1.08275	0	0	0	0	0	0	0	0	0	0	0	0	0	0	9.713914896	0	0	0	2.76649	0	0	0	0.60139	8.52803	1.63907	3.97885	1.16586	0	0	0	0	1.13234	0	0	46.1213917	3.93264	0	0.846216	0	1.55029	0	0	0	6.32239	1.06626	0	1.0047	0.71125	0	0	3.03944	0	0	1.357397	0	0	0	0	8.91252	0	0	0	1.24433	2.464327	0	36.95962	0	1.63752	0	0	0	0.694888	0	0	0	26.97458	3.21284	34.7855	0	0	0	0.743268	9.05115	0	0	1.08968	0	0	0	0	0	0	1.91248	0	5.42627	32.241	2.29548	6.9785278	10.4137	0	0	0	0	0	0.813395	8.85702542	1.08888	0	0	0	1.11826	0	4.08788	4.15916	7.9498	0	0	0	0.496533	0	0	0	0	0	0	3.54924	0	0.732294	0	11.820474763	79.294	3.846546	0	13.22379	1.57343	0	0.650593	0	0	0.612547	0	0	0.698279	9.34019645	8.83541217	0	7.83254	0	2.579342128	3.43687	7.04997	11.64126	11.4657	0	0	0.616361	0	0	11.186705386943	0	0	0	13.16573	0	0	15.1357	0	66.88807	2.82081	12.78312	0	131.382	0	0	614.329	0	19.3883	34.9574	0	16.7246	0	0	0	5.2594	0	0	0	25.1245	0	0	0	0	0	0	0	0	0	0	0	0	5.96172	0	0	0	7.46696	0	0	0	0	0	7.60074	0	0	0	111.62	0	0	0	0	0	0	41.5595	0	0	0	39.8058	4.16866	0	6.628178	0	0	5.14745	0	0	7.16238	0	0	3.40582	0	56.071593	0	29.8393	0	11.21271	407.598	0	0	0	0	14.884	0	16.4156	82.2539	0	0	0	0	480.998	0	211.74278	198.9475	2.01934	0	67.4788	0	0	0	0	0	0	0	0	4.66587	5.43918	3.554659	1.49037	0	1.27105	2.77252	0.511446	0	0	6.1386	0	0	0	0	4.9406	0	0	0	0	0	0	0	0.489774	6.01465	0	0	0	0	0.878258	3.44202	5.50676	0	1.28478	0	0	0.842623	0	0	0.591856	0	0	0	0	0	0	0	6.22665	0	1.62002	0.467424	0	0	0	5.4758219	0	0	0	0	5.5319761689005	1.17254	0	0.410412	0	4.16828	0	0	0	0.315724	2.80035	12.2125000751357	0	0	0	2.14128	0	0	6.98698	0	0	0	16.7451	0	0	0	2.55396	0	0	0	8.63565	0	0	7.2785	11.6624	0	0	3.3118	0	9.01143	19.87293071	0	0	0	0	0.29436	23.365352	0.347728	12.3889	103.372	0	0	0	0	0	0	0	0	0	0	0	0	4.33338	0.723354	11.649	0	0	0	0	5.89115	0	0	5.26722	0	0	0	0	0	0	0	0	0	9.2589500831158	0	0	19.18683	0	0	0.305868	0	0	0	0	0	1.31627	0	0	0	1.31745	1.533263	0	0	0	0	2.26666	0	5.68383	0	0	0	0	0	0	0	0	0	0	0	1.42625	0	0	0	8.9837	0	0	10.2125	0	0	4.34535	12.9369	11.411	0	0	0	0	0	0	24.5325482	0	2.60541529	5.06132	0	38.5754	10.34687	1.49204	0	0	0	0	0	0	9.85367154	0	0	0	22.1278	2.85277	0	2.08742	0	0	0	0	0	0	0	0	0	2.41258	0	0	3.22612	0	0	0	0	0	10.4886	0	0	5.16313	0	13.5374	0	0	0	0	0	4.47668	0	6.33436	0	0	0	11.93876	0	0	0	0	0	13.2961	0	4.21125	0	0	0	0	14.148504	0	0	0	0	0	0	149.613	3.90133	0	0
Chtop	48.670949579	95.64966	16.3545	0	1.98491	0	78.6817264513	17.05802	22.5921	13.700556921	35.1486	6.699094	4.82066	51.6654	17.8899131571	14.84693	53.361	10.3077	141.29392114613	0	85.8125	0	0	4.064575	0	28.3189	115.87381221973	46.13879	2.85878	0	27.81626	61.5119	11.3736	79.5416	33.256736	44.5532	29.51448	40.761	44.77597	3.12997	27.5527	64.18656	38.9259	43.200865	121.46858	45.19936	50.1232	34.7077	8.906291	106.766	14.6349509104693	42.546584	26.9982200089933	30.99068	18.21833	117.09662	0.645419	1.38179	38.2211	0	0	0	40.3075877	13.1579	88.980042	79.4023900848	62.3532	48.1638	42.5417	19.1085	55.6062	39.8553	53.1473	7.96799	42.340828	39.215229	56.03383	73.50293	36.58201	17.81813	0	41.2033	48.6121	15.2259	56.96136	24.2045	19.55325	0	93.6901	36.28515411	0	34.95242	0	8.41783133032	14.86509	31.4485	59.189060241864	31.73039	79.6227	90.7038	26.78166	40.5748	53.78066	8.56557	27.790130783196	59.9476	11.47089	5.08811	12.87219	19.82585	35.22273	47.0541	2.64356	3.28361	27.06541	54.98471	28.02536	124.32038	8.16164	2.66256	3.78396	29.2432	53.7975632	76.43048	1.68531	10.01207	47.3384	16.102451	24.35706	2.27572	8.41042	6.438381	41.5360013515	54.49656	24.231576	20.43063	23.8816610577046	47.32894	77.4805	7.80989	33.5218	49.7337	26.22929	15.4323	48.01013	55.507446	0	32.76375	42.100290657	31.2413352155	35.605	43.321986	80.95236	48.29944	18.730279	50.366545	20.81775	6.62416	27.17111	3.69216	54.44857	3.268566	17.12368	10.82728	79.0593	54.99091	9.0374	71.9788	12.1868	12.81897	37.41445	7.65108	73.94746	13.83209	169.2627425	24.65463	33.25255	3.766417	17.3747	52.63512	43.288791951	39.20749	23.1963	28.13146	0	36.732788	32.3728	20.6551	40.3295	44.9749800854902	21.0514	13.07847	14.8515	56.8130000237763	44.66869	19.43488	3.04624	64.97837	58.5987	86.429901	55.30365	17.9929	55.3139	29.2065	38.595135	84.99595	1.732197	58.81647	47.484	16.908	4.577396	62.1929	183.8152	97.0227	41.23153	53.97078	27.7581	22.86513	4.589006	35.4700681583	118.369	41.67144	42.52354	104.0333	23.17500149	158.3334	63.55555	0	61.64647	59.091115	67.95316	72.5341	10.62288	54.29431	21.4991	80.48179186794	105.93036	56.6509	3.42526	117.671024992	5.19545	26.65635	15.8706	33.2376	8.6319	115.602545	58.7488	136.1727	25.94977	63.080576	3.48525	1.77269	4.81218	62.6896	43.13308	25.6266	19.67066	36.23507	62.03213	64.92384	1.51537	55.01719	10.8023	53.33597	9.01843	29.3443	0	37.44926	25.9165	63.2155	10.976	56.27414	12.8977	48.355	0.731914	15.8676	30.82457	42.36976	78.69372	101.8968	92.13308	39.99227	39.4091972813	14.9694	21.69259	52.85088	20.7954	13.641400226502	0.685424	84.6311	23.7944	2.16914	70.4083837	39.7367	55.3381	110.34172213697	7.70885	36.322	41.672900234378	0	31.67583	50.88542	31.3595000256622	21.8479	2.13228	0	134.4812	1.86949	15.75315	41.2588	22.83785	0	3.07906	4.43106	9.53467	214.0288	0	0	0	1.26089	163.45088	0	51.8898	0	0	15.25302	3.01587	4.98902	41.3889	165.0372	8.73285	1.83702	2.47988	6.7681	50.8351	0	9.06253	56.3147	42.2221	22.40907	25.70157	83.288070027264	69.3731	25.509747	35.2641	8.06258	49.684	9.49674	39.8746964794	11.13284	52.207187	5.09047	29.22358	21.87	45.39008	26.90282	44.12777	25.94	2.06872	27.9316	1.71536	24.37698	24.3433	2.358033	1.11342	23.74808	78.7563	9.80599	85.48213	23.32766	40.3517	0	15.1998	26.9035	0	66.13827	40.9636	5.62986	10.328	19.8574	NA	9.30924	50.6367	36.83157	2.87007	25.01284	15.93443	41.98318	3.73461	0	1.31506	2.01715	32.802251145	99.05424422	91.8152	41.6866	27.72082	34.2257	45.1124	76.96	3.54629	57.3765	84.83967	0	6.03895	19.4443	28.62169	166.20483	103.3412	1.99444	22.2079	153.11069	5.15596	4.9176	2.98731	41.1685	3.54035	45.7573	9.46513	5.78484	29.09612	6.70337	91.8346	1.86755	20.9393	79.36763	12.3247	48.1077	34.3477	0	4.73409	51.9022	24.5179	5.73736	6.21106	4.58252	16.6476	8.7489	0	85.6441	2.02487	20.2928	0.9587	71.84424	1.89347	0.864691	19.2425	0.578595	39.8925	0	36.5234	16.70185	61.3152	0	0	161.6455	5.49287	36.83413	27.1727	28.86096	17.783	1.71789	75.6635	48.8929	8.50217	79.2641	45.53427	52.68331	20.9732	44.609639	74.9871	41.72235	41.4867	7.74297	52.59795	46.47857	58.1987	103.48379	0	18.44005	58.1019	0	0	91.9487	58.2673	54.61473345	244.9865	0	34.3943900288691	95.1063	122.5582416	6.67022	0	2.52542	13.5959	42.6884	0	2.87738	28.4464	0	111.68515	107.93724014498	8.83898	43.219	0	0.837879	5.34056	0	0	10.6169	40.7616	11.5378	38.55876	0	28.27435	41.2873	0	0	23.576	0	76.6367	35.4122	12.48644	0	0	50.70628	44.0377	23.70276	11.6263	24.76272	23.0242	175.131	159.738	0	80.496524	0	0	32.146	86.0061	34.8089	9.5107	30.37165	55.32482	0	103.80831	0	9.66931	17.0989	6.02091	37.5665	40.804691	54.8456	4.5475	0	62.3118	25.9197	44.3804	3.940288	13.7942	113.5265	25.5561	179.23038	57.93310472	0	0	0	17.8149	0	137.598	0	44.93353	0	20.11143	69.04453	2.89583	52.4946	12.4653	50.5609	0	0	0	0	0	102.4735	0	0	3.88338	2.8298	47.8283	107.456	0	0	0	0	0	0	0	0	0	0	19.3212	0	0	17.4156	13.135	3.49929	0	0	0	0	0	0	0	0	4.68219	0	115.202	11.3788	0	0	0	0	104.8741	0	0	0	0	3.57684	0	0	0	0	0	0	0	0	0	0	0	23.3441	0	6.67579	0	0	75.7521	0	30.5378	0	9.31659	2.92228	0	0	0	0	0	59.2904	27.8618	0	0	0	27.1094	0	0	0	0	0	0	0	0	18.3708	67.408896	192.6569	9.23292	11.7806	22.4971	20.3396	63.82958	11.2818961685	44.8877	83.1402	9.44834	58.9162	24.3521	13.0644	16.9898	0	73.23955	25.7604	83.031130249681	0	69.4714	21.1147	21.855600221893	61.064314194609	15.812104913	88.09016	0.480985	48.4651	48.3767	40.8758	48.91598	18.05415	80.432002	12.54984	0	11.501553	30.2349	40.1735	0.490155	56.4275	1.24591	2.72341	661.045	168.69923	9.64754	2.92491	6.55855	0	0.825343	99.2323	4.75857	71.83837	0	18.3691	0	92.1224	49.617	6.03613	13.228	0	49.213831	126.60616	0.552408	249.151	14.588738	0	0	0.681557	111.08297	3.25254	0	1.43228	3.67526	71.9979	0	54.4944	0	0	2.82505	10.59478	18.48059	0	72.925314275	15.6135	48.2697	1.99468	89.1203000152667	30.10247	0	8.97137	23.99910474609	0	0	0	35.34732	17.90335380659	0	0	0	0	0	0	0	35.02557	0	24.5255	0	221.4527	251.365626	142.9559	0	0	0	7.94516	0	46.7596	6.67012	5.92517	29.1185	48.43598	36.161510439948	16.598749	0	0	766.699	28.3684	16.1783	0	0	33.1384	0	1.38895	12.46755	0	0	0	0	0	3.96034	0	83.7167	12.833582	0	2.05293	0	23.0936	0	0	0	18.309597	1.20875	67.63695	0	0	6.24094	0	67.15726	80.9007	0	0	0	3.308406	1.34494	25.7061	2133.595	103.3316	82.1817	4.01426	2.708778	25.740070002836	0	274.89	0	28.1742	31.85617	10.39066	0	0	39.4929	6.66419	3.99135	35.06666	0	0	0	4.78127	54.78566	0	63.5876	36.4566	83.0196	83.497519339	0	40.3275	71.92899	16.0056	0	14.4197	108.782200375141	27.9727	4.25492	26.1835	68.5788335086	50.17668	50.94788	0	43.296955	21.30316	24.91687	36.7201	87.763000727407	19.0277	36.96528	17.05796	911.97	10.71768	19.8073	0	147.992	4.19039	122.833141902	77.676	0	86.2816	21.0988	77.8197	97.33657	113.3693	144.78991	111.836	3.09711	75.8917	34.68463	80.0548221437	44.3213	30.17	45.6368	13.1471	21.1515	0	0	53.5982	0	0	25.2305	35.398	55.5236	104.2022	0	47.26419	0	26.5307525	26.9147	41.0973	0	21.2524726	0	1.65637	12.5357	40.2273	0	0	66.418	135.5429	81.2526	80.5277	0	0	44.2994	25.152	0	60.1643	0	8.39096	211.246	37.58085	30.4371	23.0961	0	42.7419	0	135.747	97.78387	0	57.2764	0	0
Chuk	1.5106401	9.41733263	55.76554	0	21.4938	0	2.8891775	14.05317	28.72905	0.846203012	33.3496	9.82029	0	134.44	105.8099631875	5.891422	5.12805	2.45115	3.01207155	1.17063	0	66.5248	0	0	5.311307211	13.5114	30.286977	2.814518509	3.68231193	0	14.262572656	1.08774	0.783104	2.15434	2.17493	11.50961431	1.199351867	39.6699782	0.357708715	27.08865	33.17094	2.59790082	67.029319	0	2.59291872	82.631374	12.7209	137.8309	27.6319286	126.93145	1.90080758	6.30246852	23.61229	14.0475192	0	59.025846	24.8409872	19.7527	13.94144	0	28.4148001	3.331629239	4.7286362	20.5496	1.127877	31.4061536	21.33525	1.45978	52.196193	0	9.203401	0	0	48.78405	0	2.225422	39.6288	21.12961	12.1612	23.377	11.7194	16.329308	2.002296639	69.09607	24.95074	0	0	0	1.71211	36.32119	15.6572547	0	0	0	25.556696713	0	36.3204	0	2.88190336	21.503872	6.697769059	0	18.73211	0	8.9700507	30.4891	49.85646	8.2955536	16.62653	37.31086	11.17068809	0	9.55992842	23.36208	0	29.32443	9.74638733	0.542143	2.32221052	43.09073015536	5.73484131	11.3649379	26.8998	3.24633	0	0	0	55.09908	0.966326047	65.581841	119.62916	0	3.8037	104.3564	76.43781	30.9015	0	0	8.6043969	13.5967	1.071244824	46.6088	14.82497601	50.8459243	0	15.52169	58.07832	37.02164	0	2.07723	18.87639	53.32762	9.02355	2.85652	25.89013	23.44937	13.04820676377	1.99140128	5.02184071	22.22189	11.6433	0	16.0816	49.232919378	3.4161	28.1333	0	29.943856	8.07753	66.25201277	6.270180988	60.3016492	10.3855443	6.31464554	1.25679	3.59394745	4.55425	31.8846	0.814184282	21.2722	25.34157	20.37725	13.0947	1.71505293	0	37.39938	9.8481521	0	7.79241524	84.5735	30.20326	40.4619	68.469	51.40543	32.56318	44.7914	52.8365	17.780400274247	0	92.7490808	13.3076	23.51862	23.225174457	47.73863	28.350064	23.2882	57.00934	45.36828	35.9609687	34.54812	4.7862574125	35.3619488	44.173	50.49448	1.949929753	33.503489	65.25968	7.626885	45.21724	33.75387365	12.14294945	0.53282856	3.71791131	0	13.08723827	8.07131391	0	0	12.90029663	27.3506	68.452064	7.98042916	8.18030988	63.8635	13.49861	1.4873	113.7909	22.11560439	42.3903957	4.81973093	0.539732807	60.15901	2.01001	94.593617484	20.608224	13.30484138	25.3646	23.2801	27.6778439	40.30841	1.77627678	10.1874	26.22471	31.757767	17.7965535	54.6686	26.06451645	23.7992	5.0412769	0	5.44664	0	26.22521498	3.2113405	0	0.269437	0	19.9106	4.58713	43.48100607	11.3113286	17.358439	0	6.36384456	46.8092	0	34.5819	5.91274794	65.51595219	94.44747	0	0.54713767	5.90665442	5.09578912	27.99372868	44.66597	5.1512907	23.957	1.87843	0	60.4313	1.74037	33.8967384	20.0465	25.98114611	23.3016641	3.2567149	0	39.10213	0	2.51263	66.34557	0.48916025	17.8941	50.8871	0	754.8681	1.378124	6.07192	0	1.62583	0	157.895739	0	1.74821	2.45879	17.45451	1.06353	3.27179133	0	11.2633	0	25.5428	0	11.40187	30.030563121	32.03505593	133.34831111	139.67915	16.7456	0.354324042	0.115176	5.52972	34.90292	0	0	26.353308	0	65.6927	21.4185	40.10335	52.22726	10.79702974	4.46279391	0.702471	0.452800163	0	12.20981555	7.407191403	4.32798	4.738137893	71.40284	31.73675	0	90.0978	4.78248772	4.09683	0	71.1544	0.831838128	94.3486	1.36126	0	3.86989	53.8182	21.1137	4.347289	16.2823	7.4579026	10.791253	0	58.079578	0	0.85018	2.02896	0	53.84234	88.700615	0	53.7104	NA	0.41391221	68.7232465	0	68.2228021	33.47109	93.91605	36.8753	39.3639927	0	0	0	42.14134934	72.27747	38.25311	10.82113541	0	8.4956989	19.70455	0	5.584377	0.1658613105	16.7780809	0.469991	0	20.00549609	18.9731	43.9833	75.389493	41.354338	0	53.90877	15.9811	3.52947	2.60904	42.8999	0	36.8076598	19.62781103	0	2.3802301	0	142.9471	47.128857	28.65827	39.69085	27.8802375	26.2612556543	85.0643	54.07499	17.1509251	8.4031721	0	0.381937418	64.41544886	0	12.85536	37.956064731	0	1.21827	0	2.92429112	38.8901003	12.68467172	22.89948	72.3673	57.90261	39.178534	7.75644329	0	3.908300434	37.117085	6.9539642	0	0	39.58304432	38.65424	40.2181	249.587	1.17524383	0	0	5.80046	9.23998	4.31958967	108.28366	17.5251859	15.672082159	0	80.120983717	2.77976585	0	14.0642042	7.372773	0	5.06744	0	0	5.8912556	109.7676635	0	0	0	3.01649	43.9552	7.26339	0	0	6.18049	3.753968	18.9307626	97.37967	0	11.4408567	0	0	0	2.65551	46.9296	31.05	0	3.40259167	0	15.7402	0	0.644255	0	0	0	0	15.4084	1.02746674	0	0	39.31823475	100.7771	0	0	11.45289	0	9.153208788	23.3663	3.95234697	0	0	8.9422633	0.365830327	7.4293943	0.549144	142.62275376	7.1030779	0	0	0	62.0136	0	0	0	11.15098	0	15.0350221	9.0668219	10.4937	256.9027	40.2564392	0	0	0	3.44768	5.84069549	33.2595	56.84833	42.4522	0	13.30513786	49.1022882	17.5731026	0.741198803	11.74489	2.896754	29.3199	0	29.370156	4.856411556	0	0	13.347398	0	7.7212202	0	125.545	0	68.17538	0	0	87.8477	0	3.6872	0	0	0	0	0	0	33.238	0	17.33336	0	27.9074	0	0	0	101.976561	0	0	0	0	0	0	0	0	0	0	0	0	33.7051	0	0	0	0	866.785	0	0	0	0	0	0	0	0	0	0	0	0	0	0	0	0	0	0	0	0	1103.82	0	0	0	0	0	0	0	41.638315	0	0	0	0	0	0	0	0	0	0	0	0	0	6.78379	0	0	0	0	0	0	0	0	0	0	0	0	0	110.02056	0	0	0.69260911	2.57375032	8.70572	34.88003	0.879606	0	173.518	0	16.9402	70.66934	15.1346817	35.1315	1.353	196.8463	19.7487885	0	19.10472431	3.176274011	8.96572427	0	24.5972	9.47863	42.0388	0	1.28082571	3.31467013	0.629283538	0	19.4359779	16.2804761	77.5248	0	18.35536	10.64149174	22.74348085	5.71231809	17.8253627	10.6015453	10.237976	14.4481	0	3.13358	0	0.772507	0	0	0.681088645	0	4.4757096	0	1.98175	6.03164	7.72629803	145.702932	2.95866973	78.044877	33.09572	118.2816562	1.79528778	3.4868911	41.59832	1.55833	79.34854391	0.880454393	61.3225	33.7555	207.081	0	3.8158614	0	0	44.0662	0	0	997.00111	0.300704	470.5259	0	3.58915	11.6366	54.88246	0	0	4.8976326	14.66711851	9.8181379	1.692500538	4.36473	1.78934	67.7488	0	0.344151	0	0	1.30965353	16.78029	0	0	103.825	0	0	15.6329	0.328885	69.5186	0	0	0	0	63.0536	0	0	0	0	109.579781	8.41980899	90.313	4.003182582	0.268920872	28.40236	0	7.777758677	61.1214300152349	0	0	0	22.68045	6.00904	0	0	0	0	24.5088872	1.51206	0	0	0	0	0	3.323266	0.577843916	261.69	103.41366	0	1.542	0	115.06714	0	0	0	143.17121	41.89026119	2.07327	0	212.3254	0	0	1.10296	1.59967	0	0	0	27.7045967	22.23509284	30.2449812	0	47.6307	0	71.2546	0.215691809	0.324958	0	0	0	162.58568	3.65614	1.716184	283.588	107.298	0	2.57312396	2.20682177	23.3734900048915	0	0	173.269	1.8713823	29.47844	1.88196	183.952	149.072	0	58.6979	0	34.4753515	16.9545	0	0	0	170.8332	26.24789	0	0	37.6528011	10.77415	9.07627	43.813405	19.4892	28.626500124694	44.88981	0	39.7824	49.228	5.76079	0	30.465356	14.7961792	15.2431072	0	0	37.389	0	0	45.573227	0	24.1714	68.65384	5.54237485	33.4468	3.9139473	9.9283313	0	0	0	80.9231	27.62177	12.732165	0	8.1349832	151.2185	0	24.2026698	55.289	0	0	12.0261155	183.7753026	9.29704278	0	0	0	0	11.1267	0	44.8146	0	16.9884904	0	0	35.0844	75.7654	0	0	0	16.61935	0	6.30953	0	0	16.5865	45.2508	0	11.7231	0	65.4346	0	48.56911	61.51538	92.4215	0	0	0	99.9387336	3.7472456	0	15.9169	0	0
Churc1	329.256	154.02587	139.495708	76.4957	86.6234	12580.7071	106.1641	248.7339	100.33	206.006953	210.767	323.272	174.4663	166.44	389.2388211	159.767	205.7976	164.855934	259.9033	457.752858	369.435	875.54	448.973	57.3855	329.6	31.4204	119.101364	176.6158	74.501452	0.575317	184.109421	201.4573	162.3441	363.347	320.97	257.564417392	167.4623531	184.69214	131.498902	174.814	44.0912	115.014	46.638	149.996	129.8586	251.175	241.7059	328.1218	130.3847	462.227	135.59261	198.217469	215.15	211.8206	43.0023	153.241949	74.5641	323.264	299.109048	2633.59	438.59	181.37	400.8052	164.602894	70.480869	171.7081	179.822	276.452	98.3065	0	228.4299	227.062	306.512	514.806	110.115	65.3189	91.7194	56.6851	244.14683	109.3596	74.926419	522.153	340.911269	215.885	194.983	434.9812	379.4052	0	197.7681	374.095721	246.7927	306.71483	0	239.2296	721.3814	689.764	403.9455	665.427	148.8346	26.0939	496.443	1057.9091	161.097	66.485393	266.111	342.5073	221.1656	2407.9	347.8656	260.7848	153.530586	222.745	189.108	44.4097	269.192	284.561	102.5220137769	223.626	492.129288571	285.29227	33.358583	339.9931	347.63368	110.065878	447.764596968	415.091	546.415705	127.971	246.286	326.097	429.427026	446.837	176.511	297.169000835037	234.226	245.645	139.634	370.704	259.79631	71.52	298.193	354.52792	639.419	592.726	190.635	266.2779	50.0348	137.534756	169.87566	116.6825	197.7447	279.2961	94.491677	468.165071	188.5387	94.10991	273.4661	228.49431	320.1711	110.022	166.999	477.754816	362.0875	537.161	213.312	236.71623	847.603	429.894	19.6908	276.2355	311.461709	333.5646	291.3123	140.9354	313.517819	128.162	584.7316	92.4213	535.7036	830.18618	490.06	219.794	329.7237	317.014	391.216	56.9855	400.647	145.6242	355.509	207.4749	129.0961	210.2939	275.2044	241.6656	315.38466	564.992	264.874	292.2509	566.7692	276.404	353.3122	867.6364	333.8693	952.75	237.474	388.582678	163.973	235.884	140.3903	51.2953	201.088938	170.7957	174.695	377.716041	653.462	247.678813	199.056	225.452	282.047	99.63485	416.26619	133.26018	93.8721	183.96	148.96607	238.410481	283.2698	0	155.1319	163.538	312.94915471	63.3469	299.8663	207.2452	42.0655	355.244	163.6926485	240.769000143292	75.4469	441.9724	31.23411632	237.914	116.0999	313.7295	459.943702	133.378	281.4942	178.427	192.3313	350.794	121.5145	103.363972	320.133	415.53968	117.169	136.031	383.48209	95.5446	101.63753	50.84016	167.75	236.854	438.2211	225.428	386.903	194.415498	0	166.567777	171.839	221.322	231.58907	214.6357	177.808	379.493	331.2606	2599.0711	825.725	270.714	278.9027	152.091	39.6998	346.512926	370.1004	351.44	88.5156	104.674179	180.958	786.142	70.5256	849.122	289.759	56.1856	386.29	232.094940487072	527.187	36.347861	76.7843	170.691	95.529918	0	573.28134	131.987	451.295	110.507535	265.660255	273.4156	159.91885	135.687	203.977	72.2902	339.0878	0	249.9641	244.916	183.668	258.878856	3709.16	74.1978	100.0667	43.2479	563.7932825	697.579	62.8538	0	12.395082	144.71782	91.264155	574.127	251.961	47.47159	49.982668	288.623	46.195	227.348	53.63915	0	125.251	193.746	544.6058	19.2469	508.686273	133.294	310.433342	163.0318	1170.18	355.765	531.937	352.685315	436.743	250.887291	194.873	230.6234	296.842087	381.235	96.7516	170.724303	254.5003	197.909	185.662	329.364	390.243	258.63	309.739081	81.73776	466.151	351.3598	120.16531	53.998862	54.4504	223.115	490.690953	1028.06	283.184	6.34943	284.997	696.555132365	190.838	271.422	4.42989	14.9798	NA	316.051	104.819	313.98734	180.673	272.925	383.304	115.469033	278.116	0	89.2175000744917	0	159.82976	457.434	46.0068	158.18	5.45195	306.927	715.96	285.172	120.75832	480.368	176.291019	1074.8012	399.442	271.666	50.580046	155.514	233.708	72.0731	150.475	251.4968	270.177677	233.576	108.050741	417.645	119.344424	29.51862	109.6470417796	419.344	214.332	422.449	185.694	44.403807	339.812	307.859	118.181117	334.595	537.1411	21.676	88.8653	192.459	315.721	402.3284652	513.113	4.2452	316.913	31.5647	294.16428	745.462	127.158	172.558	52.71805	164.5361	63.5391	248.82576	498.5749	23.6592	89.6876	471.4003	156.188	577.1228	396.288	671.721	267.569	132.826	266.158	220.747	20.10655	81.0841	345.86	97.05867	1103.71	2648.14	556.939	346.26	278.029	180.83491	40.544	193.424	404.742	192.676	87.4354	105.539	0	301.13	178.374	269.001	406.544	250.038	358.171753	0	0	75.6494	94.557	169.5035	162.895	428.233	208.4251	183.9525	202.863	240.283	0	221.3574	241.1228	157.3572	664.200034192	251.5696	94.996782	44.7956	173.5665	234.312	46.1245	91.8446	0	60.3077	242.9687	0	0	264.103	159.37311	19.62934	125.214	267.034	138.328413	47.138	0	0	74.864	0	66.621026	189.11464	51.91169	0	0	33.612063663533	223.8944	641.638	41.5171	174.6657	105.895	0	132.08	0	316.546364	26.4478	0	63.5496	82.26293	270.8273	156.568	112.586	77.6304	15.4346	97.4299	0	51.90261160049	99.4708	276.3029	30.7577	167.5829	139.4379	145.3784	0	108.33808	228.411	193.728	58.72714	209.582200917001	222.235	178.317	219.736	50.54014	313.5074	0	0	181.847	111.972	0	0	314.075272	0	214.141	23.9825	46.5916	14.6345	26.0681	148.038	0	0	0	0	16.7762	33.9319	0	0	12.2061	17.0758	0	0	0	13.6162	0	0	0	0	0	0	0	0	0	0	0	0	0	444.156	0	0	0	0	0	0	45.7518	0	1.74263	0	0	0	0	0	104.681	0	0	0	8.20741	6.23975	0	0	0	0	0	0	0	30.7596	0	674.892	0	0	11.452	205.3363	0	6.97472	161.852	0	0	31.6385	26.9541	16.1161	0	107.847	0	0	0	12.1898	0	0	0	13.532	0	0	0	0	0	0	5.9246	120.999	0	121.506	0	137.303761	35.52111	45.0878	176.048296	64.3088	576.578	39.538	41.9722	371.432	393.389	324.273	191.005	225.144946	186.066441	68.5438	205.050889	239.0961	231.45200508282	331.857	199.51543	162.046055	216.3312	957.611	671.043767	774.469281	123.81578	152.509886	133.79	1798.01	32.3494	234.9731	284.867078	552.56316	135.87193	380.06595	361.238	366.868512	430.311927	174.787	162.371	55.9883	3.525851	201.496504	26.3274	239.791	440.0692	134.2911	225.786	8.16061	65.285382257	9.46318	99.2862	90.7543	158.49958	35.0996	85.90444	63.3979	143.527	0	131.94300569744	38.0013391798	133.531	333.9005	71.5708	0	681.089	45.0029	545.289919	100.324	38.93072	316.981	0	14.6859	369.874	7.09447	0	591.629	62.9485	77.6012	34.1212	247.49	298.152	88.7871	420.886	125.886	513.681389	126.21991	437.673749	510.8436	183.30047	302.129291	263.15	229.064	3221	28.9302	443.356	403.582322	0	498.463	0	10.6018	772.114	755.453	1.27507	142.074	811.7154	637.519	4972.99	2312.896	394.873	608.7672049	23.3445	12.7695	1021.15	0	269.3610458417	454.974	184.018954	536.569305	628.073	189.1659	35.2709	101.41	653.492	0	0	71.966024	102.198143	676.621	52.9169	882.648	377.17	236.672	174.3887	0	602.925	1112.24	0	0	85.3642	0	1423.009	82.41051	575.805	81.8234	23.6931	186.246	0	410.188	0	108.349	213.9616	116.722253	1483.43	0	2191.438	613.792	129.0788	156.354855	0	0	1733.64	310.89352	82.665692	282.158127	2004.647	325.3995	1117.313	423.788	356.297	411.752717	709.283	2056.23	872.582765	273.2118	66.4178	570.862	599.258	186.139	593.225	45.0462	735.297	158.674	0	0	1124.88833	66.5169	251.9241	262.88928	473.798	131.374	623.155	130.3861	0	164.38	188.9539	214.049288	0	246.2949	56.7324	133.3615	43.1278	322.3350521535	1273.965	288.859	95.4368	56.1249	324.368	70.2487	326.431	0	301.833	398.1954	187.538	223.918	204.58	89.5362	5.33221	0	77.6561	241.0309	40.106136	173.331	270.752	231.58	30.03404	306.64527	931.893	266.565	736.573	59.0424	74.6271	305.079	98.4849	62.596773	284.5908724	138.384	164.90563	354.872	642.469	0	143.659	145.454	0	0	346.892148	83.7008	239.002	81.659011833	0	729.07604	439.07257	81.6533	255.336	18.981091	0	339.7525	0	143.694	58.8183	106.752	0	0	0	232.920165	428.167	321.281	0	0	308.904	485.774	0	58.3198	1537.97	274.46299	0	537.115	97.0227	236.429	0	80.99	0	0	62.7661	0	83.6823	0	0
Ciao1	21.13288	18.12892	12.54086	12.4546	0	0	82.85196	42.32539	16.52112	2.7752	38.513	127.10133	0	0	35.64117	90.5771	4.572102	5.07365	15.0641	52.7188	0	0	0	140.04707	0	0	0.913202	50.7046	3.13428	8.99297	10.2625	2.06628	61.90704	11.5750614	21.2102	41.77889	12.174184	2.350274	0	0	3.98603	34.09865	0	3.150577	37.94396	42.17614	0.451226	19.718789	27.93448	0	0	22.00696	18.09328	44.27073	41.09014	69.5295	2.66174	23.48637	68.11	0	0	1.16699	61.96464	5.54851	9.69161	54.30615	1.19203	15.5768	52.15817	0	5.50746	0	1.87346	31.88145	73.73908	40.31973	22.31365	16.0897	96.1182	74.75596	0	12.4439	16.15003588	0	1.32592	26.2659	17.390499	0	0	47.84593	0	0	0	47.74634	0	74.88215	0	0	35.8393	16.4801	20.08944	0	34.81034	1.465414	53.327	121.8991	28.7615	5.64152	46.7697	4.30771	60.15989	40.77631	25.73331	0	70.9893	15.90285	20.83179	0	50.77767	38.87198	79.3758	30.38391	3.014387	38.47333	10.48757	1.8951	152.5843	41.1412	23.65578	14.05943	46.87329	0	120.6415	91.6622	33.214283	1.68064	0	66.7821	94.1539	31.6728	56.4047	0.636706	28.05749	115.2975	13.4317	37.70509	20.469808	0	145.0666	18.23281	25.75051	69.769557	13.531112	91.3094	0	26.9944	15.15185	55.1461	4.64262	0	246.1315	93.2841	24.09388	6.99399	56.9156	12.24026	5.81031	92.1647	0	71.4796	1.12059	75.86828	55.6721	79.04302	28.458337	24.62151	76.771	32.56586	0	13.21845	67.08596	5.56182	44.19414	58.97411	0	0	51.93018	108.0551	13.20655	18.616391	0	38.1876	143.97683	162.6064	17.20707	97.40224	152.4606	36.10562	14.604611	20.15205	0	9.41953	40.80204	26.59509	53.69809	24.74414	48.70136	46.1273	37.1006	9.06392	4.27559	29.66313	27.34972	48.11652	28.50464	0	48.40312	25.8052	0	69.31584	27.5048	29.15712	10.39684	47.5315	34.94955	30.0919	0	0	38.47812	0	0	9.00905	29.71687	25.8319	95.99758	62.64683	56.46227	23.92998	78.5253	139.2065	7.774205	68.81172	31.36959	16.67334	0	147.7689	50.601601	44.84902	3.69145	0	0	43.49955	21.96364	44.5646	59.1605	0	62.01881	27.8408	6.25617	0	3.69745	41.7672	65.20013	147.4397	0	19.03471	0	50.133	0	9.05757	23.0429	0	0.904651	54.71711	35.03032	0	5.359505	9.24129	56.11522	0	0	41.1562	31.74063	0	55.2457	11.83647	34.9715	41.58274	72.6064	0	0	1.85129	20.1547	0.249785	105.7995	5.884482	0	1.69504	53.0025	0	0	87.5012	3.43798	0	5.80865	13.1389	1.22481	0.349505	1.56497	0	0	0	1.81425	41.71786	0	0.215724	0	0	59.1053	4.75593	47.3315	0	8.918535	0	0	0	33.85686	0	106.9487	7.46777	72.58664	1.08715	0	50.20025	0	0	162.8916	0	0	0.724182	0	89.1118	16.20453	63.4623	0	47.22836	0	55.77162	20.35326	47.936	44.11766	1.90807	2.97413	15.06174	11.0858	0	105.5479	0	75.6246	8.480455	0	18.9931	23.34662	90.576	0	11.8524506	10.3952	0	0	14.5888	55.0502	0	0	0	1.25468	0	13.7402	1.98663	0	4.20399	NA	17.90766	0.80212	4.32346	7.5238	118.0665	0	4.8914	0	0	0	0	42.03439	0	4.76114	16.74239	77.3307	0	26.89181	0	5.34565	0.188195	0	0	0	55.6331	0	0	52.22582	1.20504	95.16831	1.645961	0	11.5128	41.3445	11.646927	23.51083	0	0	0	0	6.45229	93.4602	0	3.76076	15.53746	0	67.915	27.91553	0	125.4456	0	10.726203	33.40663	0	102.6995	1.113526	0	24.90408	24.1247	0.783649	1.75189	0	30.32513	0	87.2719	20.5275	0	0	1.30022	19.18797	0	10.00552	618.4892	832.986	0	3.42544	7.929739	3.60986	86.6896	0	54.4147	0	0	1.31193	0	20.0632	0	0	0	115.84098	64.68327	19.37233	0	45.85851	0	0	3.53077	23.75777	10.3922	4.79647	0	0	49.246	46.2768	70.6605	0	0	41.93994	20.99592	37.61549	0	0	35.8436	0	0	0	58.670682	45.49525	0	3.34094	25.15778	0	28.9392	0	0	2.4371	0	0	0	78.1858	57.76572	4.25279	1.16899	0	0	0	0	48.65263	0	91.0668	36.1513	56.84931	0	0	0	130.3112	18.372372	56.307364442	2.43327	1.15783	0	0	98.3883	0	19.9878	0	24.01824	0	112.4581	15.1822	0	31.39739	0	14.050511	0	0	5.78212	29.38139	11.567495	5.981111	14.23232	0	0	31.81912	14.1285	60.7666	8.81426	45.06254	22.36416	54.9128	0.89045	9.725	0	0	0	23.74149	0	0	0	0	0	65.8097	0	6.00451	5.9221	0	18.3115	0	0	0	0	0	0	0	0	0	0	140.658000226375	0	0	0	0	0	0	0	0	0	0	0	0	0	0	0	0	0	0	0	0	0	0	0	92.6447	0	55.3089	0	0	0	0	0	0	0	0	0	0	42.382495	0	0	0	0	0	0	0	3.35416	0	0	0	11.0805	0	39.7116	0	26.9207	0	0	0	57.5145	21.57724	0	8.43605	0	0	0	0	6.53884	0	0	0	0	0	0	80.2255	0	0	0	127.0074	0	0	0	153.7639	99.4242	2.30453	0	25.443128	0	0	0	0	0	5.78615	0	0	32.69801	0	0	89.451	0	34.10928	3.0174	73.2109	0	5.89375	5.418291	47.86156	140.308	0	42.9506	26.90214	0	449.4584	71.93574	90.25117	3.69822	0.503641	0	8.4142	0	179.1987	9.76934	0	11.700248	0	48.4028	0	0	1.05865	28.5748	16.873423	0	146.1745	0	1.18181	3.5149	3.85365	23.3051	209.7245	97.4566	82.4064	0	0	0	90.1199	19.25728	28.7316	0	0	38.4819	0	0	7.81256	20.612302	110.5525	0	0	0	0	34.7482	0	0	52.1151	7.94359	109.88056	0	0	0	26.55435	0	0	114.71196	0	0	62.55326	0	0	0	0	25.23503	0	0	0	0	0	0	49.2199	0	0	96.9354	0	0	0	24.54034	0	0	0	1.45086	0	41.605098	0	1.95707	117.029	3.34798	5.29906	0	0	0	396.294	0	46.0377	0	0	0	0	23.21758	0	0	0	0	0	0	84.07462	0	0	0	0	0	0	122.4685	101.634	0	0	0	37.8546	0	0	0	0	21.7695	16.35407	116.4086	0	0	0	0	0	46.5237	0	0	22.8846	0.371525	2.48238	0	265.612	0	0	34.6193	0	15.16119	0	56.5727	155.45	0	0	13.09393	0	0	0	2.18815	21.37716	0	0	0	422.305	52.5856	0	9.28972	141.26	0	0	115.1078	4.01205	1.05653	11.788	0	0	1.12184	83.9525	0	0	93.8124	61.1617	0	18.05649	75.9008	15.81941	92.9149	0	27.1073	0	0	0	18.094	0	0	0	0	65.45009	22.26855	20.68437	13.163	0	0	0	16.69777	0	29.67828	10.01753	0	79.3787	46.6986	9.23736	0	2.7948	74.2341	0	0	75.8441	0	0	0	0	0	0	84.1218	111.091000051514	22.73447	0	73.0721	0	1.20966	0	1.95155	0	0	0	13.3822	29.624	10.01986	0	0	17.2433850798	0	0	49.1567	0	35.2174	0	160.7097	96.5958	0	0	0	0	0	40.98397	0	3.08764	0	0
Ciapin1	257.2144	97.017085	118.55625	6.80721	286.8547	0	312.2433	230.40683	614.5717	183.4959	281.0893	272.98046	222.6653	134.10356	209.69995	238.6794	506.5816	8.06992	457.75181	3.48979	96.09262	1.23288	0	11.1672	78.80104	21.8131	510.7751	342.29812	25.309663	0	210.58496	498.411	27.48917	316.5351	155.55129	176.63414	179.04656	56.30754	98.24184	19.06687	491.5308	419.3674	336.6981	230.18618	288.7393	160.42936	97.93089	80.24521	20.349657	40.59829	154.525	350.6911	409.3985	244.4342	28.516293	117.48821	3.01795	0	220.5265	25.425	30.97064	245.24262	145.6147	275.3136	448.8555	106.6489	331.1146	28.377542	100.8554	0	126.64914	203.21376	117.9403	300.8791	185.16914	143.21672	175.26745	215.5567	422.3589	92.658664	0	0	340.12247	141.76971	156.42174	419.51491	558.28444	0	114.7404	120.333668	0	360.61167	0	88.96677	13.646625	391.51741	153.5886	251.0892	141.95036	446.20011	483.9718	56.21452	126.07614	368.2769	407.41257	331.449	239.9603	0	161.81844	50.42245	243.8384	325.2643	92.60109	214.8643	199.9026	250.52287	44.37329	99.21728	95.65341	243.22361	129.479	203.9915	378.958	326.5243	176.8103	51.71236	122.556	221.04208	152.18	388.9642	135.7312	429.0005	243.7813	448.7164	252.6723	892.6516	283.20369	484.2878	712.8711	356.5449	234.2079	427.5885	254.41745	260.3247	235.73011	381.6538	86.42448	507.6514	379.9268	243.2137	166.40932	180.986	627.7351	664.764	604.2014	292.04868	160.06358	127.3007	397.376	405.4259	430.124	343.5045	91.70115	118.65	266.4793	149.79998	248.442	114.72021	334.60464	256.1653	53.61979	133.62412	536.9026	379.3369	312.5003	364.8843	337.8302	492.7146	274.7387	192.84026	211.9481	596.14	140.65482	474.8556	0	330.2774	669.7539	340.8227	380.175	271.10058	626.282	510.7133	100.81123	352.0202	144.18836	342.8428	812.31443	186.22334	293.162	254.9134	146.22208	380.0128	140.41701	253.6305	174.79138	234.7915	247.37	153.4365	163.534	248.85857	322.9401	225.45675	220.2962	105.11768	285.4075	106.56385	161.7895	444.3547	0	636.65512	234.0913	275.3113	11.530402	286.1383	158.2231	296.6066	146.4395	0	192.6968	85.77801	535.2582	176.17667	473.8366	92.4854	365.5768	393.2877	347.9996	139.9822	178.0967	117.9235	226.8814	165.5451	266.8106	67.08226	364.0039	578.52301	294.3845	204.5576	204.5564	298.96159	18.816	73.65927	122.019937	79.3943	52.83851	270.4808	184.1966	177.5432	191.8446	277.464	44.18444	263.6496	99.9623	33.14961	30.93609	388.206	0	174.9672	26.16991	505.9634	115.6593	145.34407	48.0207	166.91639	194.17363	3.46738	39.73615	80.364447	298.7416	272.1648	29.183105	22.93521	376.9418	83.96336	212.6388	135.19847	319.8666	105.61074	20.526716	53.6799	128.505	199.0021	146.97376	46.072452	479.35247	332.0733	4.82643	98.4708	342.45506	0	82.65542	112.73518	372.8948	0	345.1543	0	78.9643	33.0431	142.35889	7.80634	79.59879	0	4.426934	101.7393	21.50631	253.41441	0	53.812685	398.1003	0	85.23027969	0	173.87495	0	0	84.66915	84.5632	636.4241	482.4219	0	335.2175	1.32459	19.818802	362.21026	214.3185	0	280.3632	99.06568	262.932	639.2151	423.5793	317.5128	454.7932	308.5802	6.245077	240.0676	151.11253	111.6206	103.84544	29.327581	81.18436	379.272	289.8423	72.636816	133.38551	6.153849	293.5956	0	211.938	160.2619	262.6597	222.5968	342.8573	13.11626	209.449	152.3158	71.44	871.0464	49.15408	493.5119	149.3428	41.8518	0	15.7023	6.41331	182.013	353.7685	30.7593	0	116.3804	NA	28.456748	0	4.59082	0	37.19087	85.59364	156.0327	11.09616	0	86.5902	127.79504	18.793801	81.5562	301.2012	27.056674	180.0999	179.32409	46.937152	53.50329	334.4039	241.6591	100.89366	2.02103	58.3741	46.14009	230.18396	327.79168	81.30723	0	0	258.9945	179.8193	410.93	126.57195	48.11376	17.49276	27.057095	101.6212	211.8466	573.995	251.9809	242.02071	39.33506	327.405	110.17924	131.9268	134.99809	34.8983	18.354528	17.99028	115.093409421	460.133	218.5495	64.3148	0.809052	371.1073	0	19.9508543	322.2548	96.26052	127.81229	118.13085	47.72952	273.46325	75.41501	307.0071	462.88821	46.2351	0	38.51635	54.95006	194.9013	152.899	3.75281	55.05796	64.50879	319.5835	51.43584	108.5766	75.936871	15.3153	36.7501	13.22817	7.719871	270.012	119.0577	131.4661	0	44.591993	154.7015	265.8849	125.9415	104.21592	131.21056	16.94026	17.742	449.1034	129.6405	258.8709	533.4464	44.3872	0	274.1204	214.6191	290.0086	164.37807	13.1906	361.3529	53.96712	462.0726	1.035	0	45.1591	17.48088	199.2426	21.1299	47.09775	225.3528	0	195.4227	239.8905	470.71733	313.0489	6.7499	118.6264	331.2951	111.2702	0	0	93.25084	135.81644	204.01927	411.0053	3.72016	84.43927	0	0	156.8304	0	235.3011	383.7281	480.2441	0	0	278.464	130.895	125.4892	30.4332	220.10697	112.41547	20.0853	0	0	4.52041	250.095	0	151.0204	59.072798	92.21491	145.7577	135.16278	149.9055	0	86.8269	0	23.9195	5.9545	55.05168	61.46621	258.927	123.168	171.65704	0	263.0018	104.643	324.1516	48.70329	153.89653	36.9791	65.97414	140.33298	29.17464	226.68287	0	0	169.50658	0	0	0	177.9469	0	463.0815	0	0	56.36059	0	0	0	0	0	0	0	0	0	14.17812	34.3108	1.09188	77.55942	0	0	0	14.9928	0	0	0	0	214.391279	0	0	0	59.1349	0	0	154.6519	142.3029	0	0	297.4791	0	0	0	0	0	0	0	0	0	0	0	142.5715	4.48578	130.0218	141.377	6.4598	0	0	108.9368	411.3303	5.6924	0	0	0	0	0	0	0.86606	153.96185	0	242.2649	0	16.5919	0	157.674	0	36.2897	0	16.24754	0	0	6.61027	0	48.768	55.5345	0	57.9582	32.37608	22.6236	289.5006	0	0	289.8766	0	0	95.6718	0	0	1.31869	144.8077	45.51306	28.52604	4.22185	16.204233	380.2664	409.7045	206.8166	119.446	0	7.37865	163.60185	246.54704	61.43321	331.9066	85.92781	110.88484	7.356532	320.9017	1.64667	285.6837	1.11946	148.82826	38.709741	107.40307	139.85347	189.57087	417.6479	20.069403	4.26814	0	244.3413	39.65574	192.9891	345.9209	106.15528	14.1286	6.88298	233.7528	100.2608	130.9509	81.6845	97.0936	499.8375	0	176.2315	4.74379	90.95294	397.0924	0	0	136.6586	72.49742	0	293.2633	196.4668	26.079	76.93704	87.3624	0	232.1585	0	1.49319	480.3887	322.17937	0	347.5839	11.1689	176.64401	195.9711	619.4587	198.254	18.3752	0	0	9.30564	0	0	0	0	1.209033	296.18586	161.1547	1995.1001	85.534352	49.7857	205.53378	0	218.7907	273.3466	218.9327	32.789579	397.1338	170.77724	0	0	1.80921	101.27645	0	267.632	0	279.7043	613.988	152.4878	137.08175	314.0679	0	543.7748	159.59176	401.39707	341.8107	80.43204	5.07452	116.857	0	0	0	349.1778	119.35447	322.65357	0	54.72434	65.72956	97.56528	0	0	0	96.28575	39.79235	0	0	192.401	158.782	21.918245	87.66019	0	1710.94	0	0	424.956	93.22312	0	0	301.2502	98.703	0	27.894504	0.982724	0	0	0	13.66668	95.99881	566.16226	538.322	451.307	12.2165	0	404.7155	196.72833	0	0	0	36.055028	75.67859	371.636	0	99.00743	0	327.5041	42.072995	152.30992	364.275	0	0	198.81365	108.22577	126.47737	122.532	0	222.872	3.62856	0	79.008876	0	0	0	8.91518	436.9393	4.56548	0	86.9247	0	388.1977	0	84.59827	351.0746	237.87831	0	379.23	118.83386	220.3578	243.9041224956	50.5232	241.4472	383.2081	181.3872	0	220.8834	124.6487	36.75701	0	243.4017	456.771	146.3146	144.32843	138.058	80.2241	7.5623	0	316.4817	301.685	122.7464	111.90465	361.05806	26.4169	251.92372	195.434924	196.89335	266.68556	175.82289	248.1082	144.85203	116.35969	361.3418	174.5032	219.6265	777.6987	109.6922	28.25198	143.5353	125.6429	249.6244	48.25841	0	0	171.90016	16.47211	220.3855	0	0	152.90276	0	107.07006	42.18597	260.6861	0	72.32828	0	182.10701	54.8329	369.5732	0	0	0	112.91489	0	184.642	0	0	505.0381	34.61727	0	129.463016	0	257.55166	0	302.7192	274.6841	133.36415	0	0	0	0	152.83325	0	118.9588	0	0
Ciart	3.139514	81.2663400383465	0	0	0	0	62.49621	0	48.87133	0	0	0	0	0	8.53039	0	28.83646	0	47.29555	0	0	0	3.53451	0	0	0	0	11.3543	1.06762	0	36.6846	0	6.1782	0	0	30.87825	17.00059	0	0	0	0	25.2762	0	0	0	5.78872	0	0	6.31704	0.683343	0	35.8053	0	0.676603	2.37378	0	197.9851	0	0	0	0	2.97704	94.19	12.0023	0	27.8644	0	0	48.94514	0	2.12746	0	0	5.18768	0	0	36.1588	14.899366	0	0	0	0	0	0	49.47735	0	0	0	0	2.61034	0	0	0	0	37.1514	0	67.5108	0	17.344	99.7938	0	0	2.44523	0	0	7.23709	0	0	0	0	1.544096	0	0	63.2165	48.3289	7.40851	3.93242	0	3.08072	17.48482	0.688451	3.045887	32.49985	0	11.273	29.62022	0	0	30.11018	0	0	0	0	13.7588	11.287	0	4.522707	0	0	0	0	0	0.878759	0	0	25.7373	31.0482	68.232	98.1557	0	27.2235	7.02534	0	0	0	0	0	0	0	0	97.60357	0	0	0	0	0	0	0	5.248129	9.72482	0.581316	65.5307	0	5.13987	0	2.011465	24.65509	68.4036	0	73.28218	1.82207	31.9098	106.367	35.48656	0	0	0	37.61647	0	2.21391	0	0	0	0	0	14.1859	0	0	67.66573	0	0	4.68894	0	0	0	0	0	0	7.15555	0	14.41976	53.3195	78.5276	8.275863	0	0	0.678487	52.1229	0	11.202	86.21309	3.440738	0	0	48.8047	0	0	0	0	4.28429	0	0	1.77694	0	38.32038	0	0	2.15089	0	8.29591	46.9856	19.908634	0	0	0	0	0	54.8837	0	0	0	0	0	1.69684	0	51.79735	14.69834	0	13.6833	13.45771	9.56584	23.3316	0	0	0	0	0	0	0	0	0	0	0	15.9562	0	0	0	154.8522	0	0	0	42.6967	0	0	0	2.20063	0	0	0	0	0	0	0	3.50956	0	0	0	0	0	0	19.42115	0	0	0	0	0	0	0	0	0	0	0	0	0	0	0	4.25971	0	4.580818	0	0	0	5.13434	0	0	0	0	0	19.4204	0	35.55743	0	0	0	4.91578	0	0	0	0	0	0	0	0	0	1.21414	0	0	13.5732	0	176.5958	0	0	66.7831	0	0	39.10415	93.6031	0	0	0	0	0	0	0	0	1.4457	0	0	0	0	0	0	0	0	0	0	0	0	0	0	NA	4.79752	0	0	0	54.5523	36.57778	0	0	0	0	0	81.507	1.87561	39.3469	0	0	0	76.45359	0	0	0	24.7518	0	0	7.93976	0	0	0	0	0	30.88954	0	0	1.28195	0	28.121459	2.04941	1.42265	3.368535	0	0	0	1.83634	201.753	0	0	0	0	2.05977	39.725416	0	0	127.845	0	0	0	0	0	0	17.5932	46.6194	11.2072	0	0	0	0	3.75956	0	0	5.62675	0	93.78837	0	0	0	0	23.88419829	0	5.613398	0	0	0	0	141.3153	0	8.76674	0	0	37.0642	0	27.66331	0	0	0	0	0	0	0	0	0	0	0	6.65154	0	0	0	0	0	0	0	2.70964	0	0	0	0	0	0.834394	42.0541	0	16.9318	0	0	40.2532	0	48.2123	54.4847	0	0	0	0	0	0	0	0	0	0	0	2.5352	0	5.05502	0	0	0	0	0	0	0	0	28.4696	88.2167	0	0	0	9.2067	0	0	12.286162	0	0	22.9828	0	0	0	5.15959	0	0	5.45412	136.6309	5.02824	0	0	5.92902	0	0	0	0	0	25.7465	0	43.9816	0	8.4453	0	0	0	20.87277	0	0	0	0	0	0	13.1856	2.88493	0	0	0	0	0	0	0	0	0	0	325.1083	19.6312	0	0	38.6413	0	45.358	0	0	43.909	0	0	0	0	0	0	0	1.97258	0	0	0	0	5.20953	0	0	0	0	0	0	0	0	0	0	0	0	0	0	0	0	0	0	0	0	0	0	0	0	0	0	19.897	0	0	21.0238	0	34.28519	0	0	0	18.9423	0	76.7822	0	0	0	0	0	0	0	57.2205	0	0	0	11.3556	0	15.0577	0	6.66514	0	436.79	0	0	0	0	0	13.2503	0	0	0	0	0	0	0	0	0	3.76146	0	0	0	0	0	0	0	32.84609	35.37761	0	0	0	134.92863	4.60122	0	0	2.42197	0	0	0	0	0	0	0	0	0	0	5.76455707665	0	0	0	0	0	0	0	0	0	0	0	0	0	0	0	0	0	4.725086	0	0	0	0	0	0	0	0	0	0	0	0	0	0	0	0	0	0	0	0	0	0	0	0	0	0	0	6.06536	0	0	0	12.43292	0	0	0	0	0	0	0	8.07248	0	0	0	0	0	0	0	62.8072	0	0	0	8.53231	0	70.1708401341051	0	0	0	0	0	0	0	21.4786	0	0	27.4093	3.16473	0	0	0	0	0	0	0	0	0	0	0	0	2371.22	0	0	0	0	0	0	45.372	0	0	0	0	0	0	0	0	0	0	0	0	7.21605	0	0	0	0	0	0	0	0	0	0	0	0	0	0	0	0	0	0	2.54728	0	62.53901	0	231.318	0	0	0	0	0	0	0	0	7.52313	0	0	260.059	0	0	0	9.61211	0	0	0	0	0	0	0	0	0	0	31.09867	0	0	12.44724	0	0	0	0	23.3199	0	0	0	0	0	48.4682	25.9489	113.9278	0	0	0	0	63.89889	32.61428	0	0	0	0	0	106.74048	0	0	0	200.4044	0	103.46099	0	0	86.4716	0	0	0	0	84.03599	0	0	18.50837	0	0	0	0	0	28.61174	0	0	0	25.3984	0	0	0	0	0	0	0	0	0	0	0	0	0	0	0	0	0	0	0	0	0	0	76.167	0	5.29279	0	0
Cib1	6.36582	41.8848	68.979166	0	136.09227766	0	68.850566	8.283782	46.4609	58.67801	45.3805201	71.4598	36.35864	22.7139	17.18415	60.7051	93.9033	18.90977	4.54968	0	64.2784	0	0	156.8836	17.35835607305	0	57.287881	37.66597	75.558300757484	0	11.104767	83.50625	4.81253	48.73620522545	6.51219	17.25424	45.8937	20.546053	55.61126	16.33085	77.5597	67.19304	36.37876	37.92813	25.80880372	49.36505	37.6438	8.46195	39.8116	7.31761	35.502800565769	49.5474211559	95.5847	52.0030544	1.1597	24.991700742047	6.32865	0	79.3505	0	96.561521508	169.9363	113.92667	31.501958	1.27038	30.82095	8.65673	33.00256	66.46541	0	129.0895	123.9054	34.7729	2.487013	1.23265	22.38381387	11.8168	33.9614968	161.708	12.1894	0	41.2206	13.74963	29.6778	55.050481084	28.0275	76.74800527	0	6.79142	31.1549	0	93.148200166429	0	32.4938	36.7433	15.40448	35.17007	117.5114	34.0001	8.42798	175.8748	0	0	82.7072	34.70733	32.1002	0	0	36.04265	19.9868	83.8988	65.6803	74.3953738564	16.2167	9.61476	10.15003	66.4122	91.564	48.00742259	45.2987	84.92266	23.9548	29.93123	81.2304	180.894	32.9329	0	26.18017	70.2916	8.12237	76.8749	11.3654	35.65886	38.99706	7.41395	13.108137848	75.0362	82.0523	9.99596	49.24584	68.8416	61.2152	25.22027	3.23185	17.06616	25.65289	53.2118	14.520003	173.6699	11.70787	38.6451	66.6706	58.59432	42.7972	81.7799	98.4478	48.3211	17.925	69.2265	36.8402	92.40328	101.8308	49.57692	0	44.96031	16.1962	49.65258031	4.46634	56.954652	82.5037	77.3927	0	10.73499	120.0672	23.81619	27.5692	55.894	1.54876	54.7249	4.61855	21.644357	28.78346	17.4724	58.1271	0	124.11	60.2578	67.1314	58.2769	52.2989	201.7018	33.9611	32.6638	5.41484	24.22164	52.7262	18.7547	58.4032	44.8568	96.49075	2.69298	14.821837	10.8159	60.99874	32.1278	19.6584	60.0568	30.753	49.5063	64.12094	50.95933	0	15.52417	41.7178	52.15967	0	4.90252	36.1343595149	0	48.7817	112.99077	19.69703	14.77322	47.45643607	70.945	9.48792	21.1369	0	56.7302	44.5137124727	33.181	69.837	23.0635	95.0293	171.0537	0	20.82173	52.05777	27.3661677	36.02036	27.75879	23.8794	9.598486	6.02908	121.438	30.861928	17.81903	74.0361	31.75964	65.0074	0	0	58.82021	28.1357	23.5249	9.24547	0	18.62928	73.06167	40.0018	114.8183	76.3093000766265	55.99724	67.57223	26.871	60.087	0	42.8771	41.98037	20.07466	70.1635	88.362520058826	19.4475	55.8087	36.96336	0	7.47708	59.8368	81.40652	8.60801	0	18.01652	22.3146	147.08439	8.46355	3.992244	109.4185	22.06679	0	0	0	37.99583	0	64.9793	83.169	274.712	0	0	13.42909	0	3.96454	6.62207	0	0	13.45404	0	0	0	0	0	14.593718948	0	0	7.50308	0	39.1536	0	0	0	1.89861	94.1915	0	0	0	16.3255	65.58054	0	88.4505	52.08983	11.7697	44.92976	1.93198	0	67.6697	18.97621	0	9.50295	0	25.0921	17.1595	64.4816538	49.0787	113.3175	15.34042	11.3323	9.10518	0	34.13531	84.91712	8.33848	74.51	116.07233	114.46238	91.58659	52.58573	11.861715	122.65369	0	84.5602	0	63.1588	4.65056	32.9031926	18.07026	0	25.71693	0	84.98508	0	0	179.7841	0	0	0	2.21864	0	5.45187	0	0	0	NA	93.827	87.5354	80.7482	0	21.286335	29.85921	123.0984	0	0	0	92.7496	33.66042	0	59.5653	110.5338245653	175.7777	0	43.7194	138.852	0	75.7482	60.7186	19.576760688979	0	104.6522	31.0346	2.7979	28.661	0	0	24.02138	43.24508206	89.5347	0	0	22.624168	2.43647	33.35587	0	82.278	158.5070522789	35.4651	3.9478	143.1457	97.22593	75.0756	0	8.42321	90.6678	7.9323369	0	195.0054	0	0	0	14.46033	0	104.1343	68.261400658204	0	0.857524	0	45.27803	0	24.2082	20.9221	0	10.0922	0	0	0	83.0325	389.157	0	166.523	43.79233	68.7352	0	0	0	8.63897	0	14.5475	91.68510525699	3.547257	29.4052	7.41726	0	0	9.69168	158.5835	14.5454	0	146.891	0	0	149.762	0	20.986070117366	164.58576427	1020.199	0	191.44053	110.794	72.929	52.0093	11.3976	18.38388	136.2908	8.02287	25.7935	0	39.6824	20.16849	0	0	32.26422	0	0	29.43107	93.69	2.8887	50.2228	0	8.31597	31.06095	0	0	0	53.6648	111.081	4.64082	52.14336	5.38223	81.0287	0	0	74.4698	0	34.9988	44.97534	17.4882	0	0	73.6345	2.89925	5.48774	23.2659	28.837	123.693	0	0	0	179.2678	24.1368	0	82.4486	0	37.6972	14.96887	51.724	20.69158	368.7419	0	0	0	2.88428	71.01954	21.61413	33.96427	57.48291	19.59775	0	14.4947	82.82785	47.7587	152.0609	35.8707	17.35264	10.96895	0	78.4951	2.97767	0	0	30.6278	0	0	0	48.7719	0	50.889	0	8.96232	0	0	0	0	376.105	0	0	0	0	0	10.0283	87.0695	0	0	0	0	0	0	0	0	0	0	0	0	86.6581	0	0	0	0	0	0	0	0	0	0	0	0	0	0	0	0	0	0	0	0	0	0	0	66.3574	0	0	0	0	0	0	0	0	0	35.0886	0	0	0	0	0	0	0	0	0	0	0	0	0	0	0	0	0	0	0	0	0	0	0	0	0	0	0	0	0	0	0	0	0	0	0	13.296490748	8.14724	128.5	0	58.2233	68.6638	7.06687	0	0	7.00138	30.361923289	111.1766	27.536452	91.3844	85.0017	59.3159	4.63652	0	0	43.47853	0	0	0	60.0681	28.05825	200.663	3.0859	0	0	0	0	258.3526	76.3517	60.1745	9.81526	13.2592	0	38.8144	36.5795	45.4809	0	0	83.118246103	58.7846	2.45226	10.2539	64.7641	0	11.4613	0.224882	0	0	113.7009	7.437	0	0	5.86591	73.8367	0	14.22792	0	38.8709	0	1.77788	80.0654	0	0	0	0	8.08914	5.83348	0	39.3953	16.83654	0	8.69751	92.5982	0	0	0	0	66.001	135.262	3.97333	0	42.4127	0	2.17324	39.9049488	0	0	9.70829	98.264	0	0	12.34151	29.78793	0	0	0	50.2803	0	104.119	42.59981	16.3751	0	0	0	0	49.7935	27.4926	0	0	0	0	73.182288	0	70.5109	37.0996	0	87.95949	89.49053	63.6464	0	0	0	143.850089	62.36097	0	0	0	0	0	43.9643	0	631.356	0	0	0	42.4376005397297	28.3913	0	38.672	0	0	265.385	150.79	0	0	0	80.6309	3.86278	47.107995722	0	190.895	0	0	50.47236652	62.7715	0	0	0	0	239.6752	53.13979	0	18.07701	131.838	31.2926	9.71702	16.0816	0	0	0	28.3684	61.32732	37.333	0	0	0	53.27602	9.95044	22.0317	0	0	0	96.6945	29.796	179.970000170857	0	0	0	21.88863	0	40.5257	0	8.30368	0	198.1366	0	12.26718	56.0018	190.6306	0	52.1627	29.648185	0	65.5764	14.6064	0	22.9396	0	43.50025	26.61672	22.2314	0	65.884	0	0	35.81053	46.5087	28.6516	0	38.07657	43.3643	13.7876	39.7844	0	62.8155	0	64.5435	0	97.2865	277.3054	5.69251	34.6082	0	0	48.99363	0	0	51.361668	0	0	0	0	33.5379	97.3325	139.5239	0	23.9604	0	97.9558	13.69752	48.7223	0	0	0	4.42093	24.3749	0	0	840.309	0	35.6013	0	44.953876	0	0	39.3339	137.282	0	43.88869	0	10.8013	429.375	32.9459	41.8943	278.20775	0	0	0	207.1628866	0	0	24.9944	0	368.14
Cib2	0	0	0	0	0	0	0	0	0	0	0.669293	0	0	0	0	0	0	0	0	0	0	0	0	0	0	0	0	0	0	0	0	0	0	0	0	0.331037	0	0	0	0	0.644433	0	0	0	0	0	0	0	0	0	0	0	0	0	0	0	0	0	0	0	0	0	0	0	0	0	0	11.1521	0	0	0	0	0	0	0	0	0	0	0	0	0	0	0	0	0	0	0	0	0	0	0	0	0	0	33.8303	0	0	0	0	0	0	0	0	0	0	0	0	0	0	0	0	0.583696	0	0	0	0	0	0	0	0	0	0	0	0	0	0	0	0	0	0	0	0	0	0	0	0	0	0	0	0	0	0	0	0	0	0	0	0	0	0	0	0	0	0	0	0	0	0	0	0	0	0	0	23.3706	0	0	0	0	0	0	0	0	0	0	0	0	0	0	0	0	0	0	0	0	0	0	0	0	0	0	0	0	0	0	0	0	3.95185	0	0	0	0	0	0	0	0	0	0	0	0	0	0	0	0	0	0	0	0	0	0	0	0	0	0	0	0	0	0	0	0	0	0	0	0	0	0	0	0	0	6.42521	0	0	0	0	0	0	0	0	0	0	0	0	0	0	0	0	0	0	0	0	0	0	0	0	0	0	0	0	0	0	0	0	0	0	0	0	0	0	0	0	0	0	0	0	0	0	0	0	0	0	0	0	0	0	0	0	0	0	0	0	0	0	0	0	0	0	0	0	0	0	0	0	0	0	0	0	0	0	0	0	0	0	0	0	0	0	0	0	0	0	0	0.957248	0	0	0	0	0	0	0	0	0	0	0	0	0	0	0	0	0	0	0	2.18139	0	0	0	0	0	0	0	0	0	0	0	0	0	0	0	0	0	0	0	0	0	0	0	0	0	0	0	0	0	NA	0	2.65972	4.20921	0	0	0	0	0	0	0	0	0	0.64108	0	0	1.54323	0	0	0.619179	0	18.6854	0	0	0	0	0	0	0	0	0	0	0	0	0	0	0	0	0	0	0	0	0	0	0	0	0	0	0	0	0	0	0	0	0	0	0	0	0	0	0	0	0	0	0	0	0	0	11.2392	0	0	0	0	0	0	0	0	0	0	0	0	0	0	0	0	0	0	14.8619	0	19.7577	0	0	0	0	0	0	0	1.32423	0	0	0	0	0	0	0	0	0	0	0	0	0	0	0	0	0	0	0	0	1.79039	0	0	0	0	0	0	0	1.17946	0	0	0	0	0	0	0	8.88103	0	0	0	0	0	0	0	0	0	0	0	0	0	0	0	0	0	0	0	35.2543	0	0	0	0	0	0	2.49818	0	0	0	0	0	0	0	0	0	0	0	0	0	0	0	6.57932	0	0	0	0	1.89702	0	0	0	0	0	0	0	0	0	0	0	0	0	0	0	0	0	0	0	0	0	0	0	0	0	0	4.67388	0	0	0	0	0	0	0	0	0	0	0	0	0	0	0	0	0	0	0	0	0	0	0	0	0	0	0	0	0	0	0	0	0	0	0	0	0	0	0	0	0	0	0	0	0	0	0	0	0	5.16846	0	0	0	0	0	0	0	0	0	0	0	0	0	0	0	0	0	0	0	0	2.03026	100.47	0	0	0	0	0	0	0	0.812453	0	0	0	0	0	60.9788	0	0	0	0	14.5456	6.30035	5.91175	0	0	7.03936	0	1.01903	0	0	15.637	0	0	0	0	0	0	0	0	22.0395	0	2.66322	0	0	0	0	0	0	0	0	0	0.555807	0	8.32543	0	0	0	0	0	0	0.718096	0	0	0	0	0	0	0	0	0	0	0	0	0	0	97.1958	0	0	3.43954	0.838536	0	0	0	0	0	0	0	0	1.9059	0	6.12156	0	0	0	0	0	0	5.65368	0	0	0	0	0	0	0	0	0	0	0	0	0	0	0	7.77006	0	0	0	0	0	0	0	0	0	0	0	0	0	0	0	0	0.797983	1.99339	0	0	0	0	1.9284	0	0	0	0	0	0	0	0	0	0	0	0	0	0	0	0	52.3703	0	0	0	0	0	0	0	0	0	0	0	0	0	0	0	0	0	0	7.51148	0	0	0	0	0	0	1.17195	0	0	0	0	0	0	0	0	0	0	0	0	0	0	0	0	0	0	0	0	0	0	0	0	0	0	0	47.1993	3.28691	7.71964	0	0	0	0	0	0	0	0	0	0	0	0	0	6.42784	0	0	0	0	0	0	0	0	0	0	0	0	0	0	0	0	0	0	0	0	7.43541	0	0	0	0	0	7.05308	0	0	0	0	10.1592	0	0	0	3.43624	0	0	0	0	0	0	0	0	0	0	0	0	0	0	0	0	0	0	0	13.5031	0	0	0	0	0	6.26282	0	16.6812	0	0	0	0	0	0	0	0	0
Cib3	0	0	0	0	0	0	0	0	0	0	0	0	0	0	0	0	0	0	0	0	0	0	0	0	0	0	0	0	0	0	0	0	0	0	0	0	0	0	0	0	0	0	0	0	0	0	0	0	0	0	0	0	0	0	0	0	0	0	0	0	0	0	0	0	0	0	0	0	0	0	0	0	0	0	0	0	0	0	0	0	0	0	0	0	0	0	0	0	0	0	0	0	0	0	0	0	0	0	0	0	0	0	0	0	0	0	0	0	0	0	0	0	0	0	0	0	0	0	0	0	0	0	0	0	0	0	0	0	0	0	0	0	0	0	0	0	0	0	0	0	0	0	0	0	0	0	0	0	0	0	0	0	0	0	0	0	0	0	0	0	0	0	0	0	0	0	0	0	0	0	0	0	0	0	0	0	0	0	0	0	0	0	0	0	0	0	0	0	0	0	0	0	0	0	0	0	0	0	0	0	0	0	0	0	0	0	0	0	0	0	0	0	0	0	0	0	0	0	0	0	0	0	0	0	0	0	0	0	0	0	0	0	0	0	0	0	0	0	0	0	0	0	0	0	0	0	0	0	0	0	0	0	0	0	0	0	0	0	0	45.7705	0	0	0	0	0	0	0	0	0	0	0	0	0	0	0	0	0	0	0	0	0	0	0	0	0	0	0	0	0	0	0	0	0	0	0	0	0	0	0	0	0	0	0	0	0	0	0	0	0	0	0	0	0	0	0	0	0	0	0	0	0	0	0	0	0	0	0	0	0	0	0	0	0	0	0	0	0	0	0	0	0	0	0	0	0	0	0	0	0	0	0	0	0	0	0	0	0	0	0	0	0	0	0	0	0	0	0	0	0	0	0	0	0	0	0	0	0	0	0	0	NA	0	0	0	0	0	0	0	0	0	0	0	0	0	0	0	0	0	0	0	0	0	0	0	0	0	0	0	0	0	0	0	0	0	0	0	0	0	0	0	0	0	0	0	0	0	0	0	0	0	0	0	0	0	0	0	0	0	0	0	0	0	0	0	0	0	0	0	0	0	0	0	0	0	0	0	0	0	0	0	0	0	0	0	0	0	0	0	0	0	0	0	0	0	0	0	0	0	0	0	0	0	0	0	0	0	0	0	0	0	0	0	0	0	0	0	0	0	0	0	0	0	0	0	0	0	0	0	0	0	0	0	0	0	0	0	0	0	0	0	0	0	0	0	0	0	0	0	0	0	0	0	0	0	0	0	0	0	0	0	0	0	0	0	0	0	0	0	0	0	0	0	0	0	0	0	0	0	0	0	0	0	0	0	0	0	0	0	0	0	0	0	0	0	0	0	0	0	0	0	0	0	0	0	0	0	0	0	0	0	0	0	0	0	0	0	0	0	0	0	0	0	0	0	0	0	0	0	0	0	0	0	0	0	0	0	0	0	0	0	0	0	0	0	0	0	0	0	0	0	0	0	0	0	0	0	0	0	0	0	0	0	0	0	0	0	0	0	0	0	0	0	0	0	0	0	0	0	0	0	0	0	0	0	0	0	0	0	0	0	0	0	0	0	0	0	0	0	0	0	0	0	0	0	0	0	0	0	0	0	0	0	0	0	0	0	0	0	0	0	0	0	0	0	0	0	0	0	0	0	0	0	0	0	0	0	0	0	0	0	0	0	0	0	0	0	0	0	0	0	0	0	0	0	0	0	0	0	0	0	0	0	0	0	0	0	0	0	0	0	0	0	0	0	0	0	0	0	0	0	0	0	0	0	0	0	0	0	0	0	0	0	0	0	0	0	0	0	0	0	0	0	0	0	0	0	0	0	0	0	0	0	0	0	0	0	0	0	0	0	0	0	0	0	0	0	0	0	0	0	0	0	0	0	0	0	0	0	0	0	0	0	0	0	0	0	0	0	0	0	0	0	0	0	0	0	0	0	0	0	0	0	0	0	0	0	0	0	0	0	0	0	0	0	0	0	0	0	0	0	0	0	0	0	0	0	0	0	0	0	0	0	0	0	0	0	0	0	0	0	0	0	0	0	0	0	0	0	0	0	0	0	0	0	0	0	0	0	0	0	0	0	0	0	0	0	0	0	0	0	0	0	0	0	0	0	0	0	0	0	0	0	0	0	0	0	0	0	0	0	0	0	0	0	0	0	0	0	0	0	0	0	0	0	0	0	0	0	0	0	0	0	0	0	0	0	0
Cib4	0	0	0	0	0	0	0	0	0	0	0	0	0	0	0	0	0	0	0	0	0	0	0	0	0	0	0	0	0	0	0	0	0	0	0	0	0	0	0	0	0	0	0	0	0	0	0	0	0	0	0	0	0	0	0	0	0	0	0	0	0	0	0	0	0	0	0	0	0	0	0	0	0	0	0	0	0	0	0	0	0	0	0	0	0	0	0	0	0	0	0	0	0	0	0	0	0	0	0	0	0	0	0	0	0	0	0	0	0	0	0	0	0	0	0	0	0	0	0	0	0	0	0	0	0	0	0	0	0	0	0	0	0	0	0	0	0	0	0	0	0	0	0	0	0	0	0	0	0	0	0	0	0	0	0	0	0	0	0	0	0	0	0	0	0	0	0	0	0	0	0	0	0	0	0	0	0	0	0	0	0	0	0	0	0	0	0	0	0	0	0	0	0	0	0	0	0	0	0	0	0	0	0	0	0	0	0	0	0	0	0	0	0	0	0	0	0	0	0	0	0	0	0	0	0	0	0	0	0	0	0	0	0	0	0	0	0	0	0	0	0	0	0	0	0	0	0	0	0	0	0	0	0	0	0	0	0	0	0	0	0	0	0	0	0	0	0	0	0	0	0	0	0	0	0	0	0	0	0	0	0	0	0	0	0	0	0	0	0	0	0	0	0	0	0	0	0	0	0	0	0	0	0	0	0	0	0	0	0	0	0	0	0	0	0	0	0	0	0	0	0	0	0	0	0	0	0	0	0	0	0	0	0	0	0	0	0	0	0	0	0	0	0	0	0	0	0	0	0	0	0	0	0	0	0	0	0	0	0	0	0	0	0	0	0	0	0	0	0	0	0	0	0	0	0	0	0	0	0	0	NA	0	0	0	0	0	0	0	0	0	0	0	0	0	0	0	0	0	0	0	0	0	0	0	0	0	0	0	0	0	0	0	0	0	0	0	0	0	0	0	0	0	0	0	0	0	0	0	0	0	0	0	0	0	0	0	0	0	0	0	0	0	0	0	0	0	0	0	0	0	0	0	0	0	0	0	0	0	0	0	0	0	0	0	0	0	0	0	0	0	0	0	0	0	0	0	0	0	0	0	0	0	0	0	0	0	0	0	0	0	0	0	0	0	0	0	0	0	0	0	0	0	0	0	0	0	0	0	0	0	0	0	0	0	0	0	0	0	0	0	0	0	0	0	0	0	0	0	0	0	0	0	0	0	0	0	0	0	0	0	0	0	0	0	0	0	0	0	0	0	0	0	0	0	0	0	0	0	0	0	0	0	0	0	0	0	0	0	0	0	0	0	0	0	0	0	0	0	0	0	0	0	0	0	0	0	0	0	0	0	0	0	0	0	0	0	0	0	0	0	0	0	0	0	0	0	0	0	0	0	0	0	0	0	0	0	0	0	0	0	0	0	0	0	0	0	0	0	0	0	0	0	0	0	0	0	0	0	0	0	0	0	0	0	0	0	0	0	0	0	0	0	0	0	0	0	0	0	0	0	0	0	0	0	0	0	0	0	0	0	0	0	0	0	0	0	0	0	0	0	0	0	0	0	0	0	0	0	0	0	0	0	0	0	0	0	0	0	0	0	0	0	0	0	0	0	0	0	0	0	0	0	0	0	0	0	0	0	0	0	0	0	0	0	0	0	0	0	0	0	0	0	0	0	0	0	0	0	0	0	0	0	0	0	0	0	0	0	0	0	0	0	0	0	0	0	0	0	0	0	0	0	0	0	0	0	0	0	0	0	0	0	0	0	0	0	0	0	0	0	0	0	0	0	0	0	0	0	0	0	0	0	0	0	0	0	0	0	0	0	0	0	0	0	0	0	0	0	0	0	0	0	0	0	0	0	0	0	0	0	0	0	0	0	0	0	0	0	0	0	0	0	0	0	0	0	0	0	0	0	0	0	0	0	0	0	0	0	0	0	0	0	0	0	0	0	0	0	0	0	0	0	0	0	0	0	0	0	0	0	0	0	0	0	0	0	0	0	0	0	0	0	0	0	0	0	0	0	0	0	0	0	0	0	0	0	0	0	0	0	0	0	0	0	0	0	0	0	0	0	0	0	0	0	0	0	0	0	0	0	0	0	0	0	0	0	0	0	0	0	0	0	0	0	0	0	0	0	0	0	0	0	0	0	0	0	0	0	0	0	0	0	0	0	0	0	0
Cic	4.843767	0	0	5.29251	0	0	3.936502	0	0.895104	1.07955	0.700222	8.006723	5.304523	0	3.0375164	28.732975	0	0	1.66865	0	0.448732	0	0	0	11.55406	0	10.56676	0	0	41.301912	8.6365	0	4.432743	0.395436	0	14.66844	0.735954	0	0	0	9.85209	0.985914	0	0	10.071	5.26333	15.5077	0	12.94298	14.53574	0	0.243611	4.26136	0	2.50352	0.433047	135.589963	0	0	0	0.162378	0	0	0.717331	0.391958	0.199479	0	7.45938	0	0	0	0	5.241816	4.795618	19.14261	1.94319	0	12.168732	0.271248	8.9028	0	56.8312	4.11696	0.287881	0	0	34.978594	0	142.91221	0.48927	0	21.30696	0	2.973772	0.257869	0	13.3587	12.07067	0	0	0	0	3.65562	1.36471	0	0	0	0	11.94009	0	0	0	0.339897	0	0	0	5.334919	0.173468	8.59846	0	0.414901	1.07459	0	0	0	2.68516	0	0	18.49105	4.2664288	0	0	0.737634	0	0	0	0.187756	0	0	8.23922	0	13.22438	3.704726	0	0	0.852307	7.82286	11.972064	4.064337	0	4.17031	4.1529	0	5.702564	0	0	0	3.252873	0	9.30785	0	0	0	0	10.205699	0	7.04709	27.7602	0.491691	31.55469	0	39.5906	1.20546	20.57835	15.45119	0.174683	0.171393	27.634966	7.09883	0	0	4.01776	0	24.3024705	0	3.7105	0	1.047354	2.3354	0	0	3.35443	0	16.61678	0.800456	0	5.888013	0	0	0	0.29099	1.21318	7.42243	0	8.42525	3.816675	0	4.017405	0.217423	2.44509	15.702437	1.38302	0	0	0	0	0	0.226304	0	0	0	0	0.173108	0	0.91639	0	0	0	0.168353	7.25384	5.92437	0	0	4.29111	0	1.21021	0.417662	0	0	0	0	0	0.812354	4.2136030274	15.1197	0.163731	0	0	6.72253	0.811812	2.2388	6.646952	0	0	0	6.11206	6.607839	1.08931	0	0	0	0.278241	0	0.574065	0	0	0	0	2.68419	0	5.030111	0	16.1106	0.407632	14.254985	0	26.2819	10.43574	0	9.51196	0	0	7.79082	10.26986	0	2.05434	0	0	15.42464	0	0	18.05028	8.61443	0.156079	0	12.9027	31.0814	27.30681	8.60982	0	20.78192	0.208469	0	0	0	0	84.937684	0	157.424	149.782	0	0	4.62441	0	7.54652	15.08421	0	16.51326	0	0	0	0	0	0	0	3.54429	0	0	11.58376	14.1166	0.931671	0	0	0	0	0	0	0.421393	2.334941	0	0	6.78892	0.783892	0	0	3.93122	85.0253	1.9666	0.326662	11.996133	15.8153	0	0	0	0	4.04262	0	605.8521	0	56.150502	24.72856	0	12.94919	0	10.5277	0.38281	0	0	8.02089	22.3902	0	16.764438	22.4787	0	7.10201	0	3.06163	0	0	0	NA	9.62586	27.84686	0	107.54684	0	0	0	0	0	0	0	9.21855	0	3.89319	5.72588	0.382942	4.686773	0.398853	0.160187	5.97305	0	11.6149	0	0	0	0	0	0	0	0.148571	0.312311	4.66864	2.12699	0	0	0.633067	0	0	0.562316	8.81451	3.640524	4.736544	6.20221	0	0	0	5.12174	0.29833	6.77441	0	0	0	0	0	7.9845	0.772916	0	5.91491	0	0	0	42.44427	0	0	5.40514	8.997049	27.47293	0	0	10.03237	0	0.816376	0	0	0.276534	0	19.63221	9.10437	0	63.98064	29.2234	0	0	7.24579	0	16.8751	6.06664	19.4303	0	0.630306	0	0	0	2.86498	46.9027	0	5.934684	8.43266	0	11.589585	0	0	0.651068	0.599067	0	5.1075	0	1.57917	0	0	0.41965	0	0	0	0	0	0	1.32889	0	0	3.573693	4.79396	0	0	0	0	0	0	0	7.958702	0	1.798565	0	5.11155	2.55605	0	0	0.607853	0	0	0	0.71616	0	0	0	0	0	0	1.41053	0	0	0	0	0	0	0	0	0.669677	0	25.1725	0	0	0	0	0	31.8559	0	0	0	1.17108	0	0	0	2.17085	0	0.210862	0	0	0	1.45855	0	9.04879	0	0	0	0	0	0	0	0.51984	0	0.365917	0	3.04003	112.06349	0	0	0	0	1.22128	1.96706	3.22661	4.32092	9.50069	0	10.8441	76.5038	41.7187	12.5018	0	0.48747	0	4.72983	31.1642	0	0	0	0	1.1351	2.42293	0	24.9249	0	1.62428	7.46787	0	2.5866	0	0	18.6445	0	0	0	0	0	0.983433	0	0	0	9.53037	0	0	23.58805	0	0	0	0	0	0	0	2.9944	3.89596	0	0	3.29802	3.803702	0	4.73362	0	169.2597	73.05276	0	0	0	0	42.9032	0.616248	0	13.6912	405.3978	0	14.902	14.2264	0	0	0	0	0	33.2006	142.52218	0	0	0	0	0	0	0	2.78962	0	0	0	0	72.9761	0	12.62432	0	296.0994	0	0.367457	0	14.591189	1.02449	15.8793	34.9405	0	0	0	11.0154	0	0.0835287	0	0	32.7913	0	5.01974	0	270.45	0	55.28825	0	4.36294	4.51204	14.10291	0	4.19249	8.30595	0	0	0.225778	11.5003	0	0	12.32932	4.60794	4.999193	0	19.8212	0	0.473297	0	0	0	9.623962	51.8453	10.055	3.434716	0	27.16504	0	34.42419	22.48254	6.91846	0	34.1259	76.8994	0	0	1.234912	0	0	689.459518	0	0	0	0	0	0	16.31721	36.00381	0.286018	0	12.15013	56.3394	0	0	0	0	12.81485	0	17.5709	79.32463	0	0	31.3355	0	0	0	0	0	0	0	0	44.77837	0	0	66.5363	0	1.97644	17.91343	0	0	0	85.3824	20.35388	5.30264	0.255474	0	0	6.5163	6.918714	10.382972	0	0	0	11.86199	0	0	24.642037	0	0	0	3.30753	43.4815	0	0	542.968	0	0	0	0	0	0	0	0	0	0	0	0	14.9381	0	2.436575	0	0	0	14.9262	28.48788	4.27936	0	2555.14	25140.4	0	10.050775	0	0	0.127783	0	0	1.91282	0	0	0	0	0	0	0	0	0	0	0	73.6233	24.89529	0	0	0	90.98962	0	0	0	0	0	0	0	0.89617	0	25.814224	0	4.40101	0	11.7999	0	59.21748	1.54893	0.572571	0	0	0.806239	0	0	0	33.2159	0	0	113.813	0	0	30.6507	0	0	0	0	19.3824	22.55727	0	0	0	0	0	0	2.04838	3.08776	0	37.5089	0	0	0	0	0.770663	0	0	0.913105	0	0	0	0	6.757280369	0	0	0	24.42571	0	10.6228	0	0	0	0	0	0	0	5.75905	0	0	0	0	0	0	0	0	31.512	1.71147	0	1.09545	0	0	0	0	1.23571	0	0	0	0	0	3.52602	954.991	0	0	0
Cidea	0	0	0	0	0	0	2.3384	0	0	0	7.44277	0	0	0	0	67.6311	0	0	0	0	0	0	0	0	0	0	0	0	0	0	0	0	0	0	0	13.8232	0	0	0	0	0	2.52204	0	0	0	3.60935	0	82.1446	2.00428	0	0	0	0	25.762	0	1.37923	0	0	1.94366	0	0	0	0	0	0	0	2.25956	0	0	0	0	1.27143	0	0	0	0	0	0	0	0	0	0	0	0	0	0	0	0	0	3.34934	0	0	0	0	0	0	0	0	0	0	0	0	0	0	0	0	0	0	0	0	0	0	0	0	0	0	4.66144	0	0	0	0	0	0	0	0	0	0	0	0	0	0	0	0	0	0	0	0	0	0	0	0	0	4.50868	0	0	0	0	0	0	0	0	0	0	0	0	0	0	1.31109	0	0	0	0	0	0	0	0	0	0	0	0	0	0	0	0	0	0	0	0	0	0	0	0	0	0	0	0	0	0	0	0	0	0	0	0	17.8131	0	0	0	0	0	0	31.0728	0	0	25.6185	0	0	0	0	0	0	0	0	0	0	0	0	0	0	3.08036	0	0	0	0	0	0	0	0	0	0	0	0	0	0	0	0	0	0	0	0	0	0	0	0	0	0	0	0	8.03218	0	0	0	15.6031	0	0	0	0	0	0	0	0	0	8.67321	0	0	0	0	0	0	0	0	0	0	0	0	0	0	0	0	0	0	0	0	0	0	0	0	0	0	0	0	0	0	0	0	0	0	0	0	0	0	0	0	0	0	0	0	0	0	0	0	0	0	0	0	0	0	0	0	0	0	0	0	0	0	0	0	0	0	0	0	0	0	0	0	0	0	0	0	0	0	0	0	0	0	0	0	0	0	0	0	0	0	0	0	0	0	0	0	0	0	0	0	0	0	0	0	0	0	0	0	0	0	0	0	0	0	0	0	0	NA	0	0	0	0	0	0	0	0	0	0	0	0	0	0	0	0	0	0	0	0	0	0	0	0	0	0	0	0	0	0	0	0	0	0	0	0	0	0	0	0	0	0	0	0	3.53277	0	0	0	0	0	0	0	0	0	0	0	0	0	0	0	0	0	0	0	0	0	0	0	0	0	0	0	0	0	0	0	0	0	0	0	0	0	0	0	0	0	0	0	0	0	0	0	0	0	0	0	0	0	0	0	0	0	0	0	0	0	0	0	0	0	0	0	0	2.87623	0	0	0	0	0	0	0	0	0	0	0	0	0	0	0	0	0	0	0	0	0	0	0	0	0	0	0	0	0	0	0	0	0	0	0	0	0	0	0	0	0	0	0	0	0	0	0	0	0	0	0	0	15.3554	0	0	0	0	43.1194	0	0	0	0	0	13.2834	0	0	0	0	0	0	0	0	0	0	0	0	0	0	0	0	0	0	0	0	0	0	0	0	0	0	0	0	0	0	0	0	0	0	0	0	0	0	0	0	0	0	0	0	0	0	0	0	0	0	0	0	0	0	0	0	0	0	0	0	0	0	0	0	0	0	0	0	0	0	0	0	0	0	0	0	0	0	0	0	0	0	0	0	0	0	0	0	0	0	0	0	0	0	0	0	0	0	0	0	0	0	0	0	0	0	0	0	0	0	0	0	0	0	0	0	0	0	0	0	0	0	0	0	0	0	0	0	0	0	0	0	0	0	0	0	0	0	0	0	0	0	0	0	0	0	0	0	0	0	0	0	0	0	0	0	0	0	0	0	0	0	0	0	0	0	0	0	0	0	0	0	0	0	0	0	0	0	0	0	0	0	0	0	0	0	0	0	0	0	0	0	0	0	0	0	0	0	0	0	0	0	0	0	0	0	0	0	0	0	0	0	0	0	0	0	0	0	0	0	0	0	0	0	0	0	0	0	0	0	0	0	0	0	0	0	0	0	0	0	0	0	0	0	0	0	0	0	0	0	0	0	0	0	0	0	0	0	0	0	0	0	0	0	0	0	0	0	0	0	0	0	0	0	0	0	0	0	0	0	0	0	0	0	0	0	0	0	0	0	0	0	0	0	0	0	0	0	0	0	0	0	0	0	0	0	0	0	0	0	0	0	0	0	0	0	0	0	0	0	0	0	0	4.94336	0	0	0	0	0	0	0	0	0	0	0	0	0	0	0	0	0	0	0	0	0	0	0	0	0	0	0	0	0	0	0	0	0	0	0	0	0	0	0	4.10486	0	0	0	0	0	0	0	0	0	0	0	0	0	0	0	0	0	0	0	0	0	0	0	0	0	0	0	0	0	0	0	0	0	0
Cideb	0	32.1173	0	0	0	0	0	0	0	0	0	0	0	0	0	0	0	0	0	0	0	0	0	0	0	0	0	0	0	0	0	0	0	0	0	0	0	0	0	0	0	0	0	0	0	0	0	0	0	0	0	0	0	0	0	25.3162	0	0	0	0	0	0	0	0	0	0	0	0	0	0	0	0	0	0	0	0	0	57.273219	0	0	0	0	0	0	0	0	0	0	0	0	0	0	0	0	0	0	0	0	0	0	0	0	7.46119	15.4108	0	0	0	0	0	0	0	0	0	0	0	0	0	0	13.736	0	0	0	0	0	0	0	0	11.9181	0	0	0	0	0	0	0	0	0	0	0	0	0	0	0	0	0	0	46.696	0	0	0	0	0	0	0	0	0	0	0	0	0	0	0	0	0	0	0	0	0	0	0	0	0	0	0	0	0	0	0	0	0	0	0	0	0	0	0	0	0	0	0	0	0	0	0	0	0	0	0	0	0	0	0	0	0	0	0	0	0	0	0	0	0	0	0	0	0	0	0	0	0	0	0	0	0	0	0	0	0	0	0	0	0	0	0	0	0	0	0	0	0	0	0	0	0	0	0	0	0	0	0	0	0	0	0	0	0	0	0	0	0	0	0	0	0	0	0	0	0	0	0	0	0	0	0	0	0	0	0	0	0	0	0	0	0	0	0	0	0	0	0	0	0	0	0	0	0	0	0	0	0	0	0	0	0	0	0	0	0	0	0	0	0	0	0	0	0	0	0	0	0	0	0	0	0	0	0	0	0	0	0	0	0	0	0	0	0	0	0	0	0	0	0	0	0	0	0	0	0	0	0	0	0	0	0	0	0	0	0	0	0	0	0	0	0	0	0	0	0	0	0	0	0	0	0	0	0	0	0	0	0	NA	0	0	0	0	0	0	0	0	0	0	0	0	0	0	0	0	0	0	0	0	0	0	0	0	0	0	0	0	0	0	0	0	0	0	0	0	0	0	0	0	0	0	0	0	0	0	0	0	0	0	0	0	0	0	0	0	0	0	0	0	0	0	0	0	0	0	0	0	0	0	0	0	0	0	0	0	0	0	0	0	0	0	0	0	0	0	0	0	0	0	0	0	0	0	0	0	0	0	0	0	0	0	0	0	0	0	0	0	0	0	0	0	0	0	0	0	0	0	0	0	0	0	2.21002	0	0	0	0	0	0	0	0	0	0	0	0	0	0	0	0	9.34559	0	0	0	0	0	0	0	0	0	0	0	0	0	0	0	0	0	0	0	0	0	1.20655	0	0	0	0	0	0	0	0	0	0	0	0	0	0	0	0	0	0	0	0	0	0	0	0	0	0	0	0	0	0	0	0	0	0	0	0	0	0	0	0	0	0	0	0	0	0	0	0	0	0	0	0	0	0	0	0	0	0	0	0	0	0	0	0	0	0	0	0	0	0	0	0	0	0	0	0	0	0	0	0	0	0	0	0	0	0	0	0	0	0	0	0	0	0	0	0	0	0	0	0	0	0	0	0	8.10929	0	0	0	0	0	0	0	0	0	0	0	0	0	0	0	0	0	0	0	19.7494	0	0	0	0	0	0	0	0	0	0	0	0	0	0	0	0	0	0	0	0	0	0	0	0	7.19048	0	0	0	0	0	0	5.86234	0	0	0	0	0	0	0	0	0	0	0	0	0	140.066	0	0.628465	0	0	0	0	0	0	0	0	0	0	2.99534	0	0	0	0	0	0	0	0	0	0	0	0	0	0	0	0	0	0	0	0	30.7264	0	0	0	0	0	0	0	0	0	0	0	0	0	0	0	0	0	0	0	0	0	0	0	0	0	0	0	0	0	0	0	0	0	0	0	0	0	0	0	0	0	0	0	0	0	0	0	0	0	0	0	0	0	0	0	0	0	0	0	0	0	0	0	0	0	0	0	0	0	0	0	0	0	0	0	0	0	0	0	0	0	0	0	0	0	0	0	0	0	0	0	0	0	0	0	0	0	0	0	0	0	0	0	0	0	0	0	0	0	0	0	0	0	0	0	0	0	0	0	0	0	0	0	0	0	0	5.65724	0	0	0	0	0	0	0	0	53.1643	0	0	0	0	0	0	0	0	0	0	0	0	0	0	0	0	0	0	0	0	0	0	0	0	0	0	0	0	0	0	0	0	0	0	0	0	0	0	0	0	0	0	0	0	0	0	0	0	0	0	0	0	0	0	0	0	0	0	0	0	0	0	0	0	0	0	0	0	0	0	0	0	0
Cidec	0	1.63806575806	0	0	0	0	0	0	0	0	0	0	0	0	0	0	0	0	0	0	0	0	0	0	0	0	0	0	0	0	0	0	0	0	0	0	0	0	0	0	0	0	0	0	0	0	0	0	0	0	0	0	0	0	0	0	0	0	0	0	0	0	0	0	0	0	0	0	0	0	0	0	0	0	0	0	0	0	0	0	0	0	0	0	0	0	0	0	0	0	0	0	0	0	0	0	0	0	0	0	0	0	0	0	0	0	0	0	0	0	0	0	0	0	0	0	0	0	0	0	0	0	0	0	0	0	0	0	0	0	0	0	0	0	0	0	0	0	0	0	0	0	0	0	0	0	0	0	0	0	0	0	0	0	0	0	0	0	0	0	0	0	0	0	0	0	0	0	0	0	0	0	0	0	0	0	0	0	0	0	0	0	0	0	0	0	0	0	0	0	0	0	0	0	0	0	0	0	0	0	0	0	0	0	0	0	0	0	0	0	0	0	0	0	0	0	0	0	0	0	0	0	0	0	0	0	0	0	0	0	0	0	0	0	0	0	0	0	0	0	0	0	0	0	0	0	0	0	0	0	0	0	0	0	0	0	0	0	0	0	0	0	0	0	0	0	0	0	0	0	0	0	0	0	0	0	0	0	0	0	0	0	0	0	0	0	0	0	0	0	0	0	0	0	0	0	0	0	0	0	0	0	0	0	0	0	0	0	0	0	0	0	0	0	0	0	0	0	0	0	0	0	0	0	0	0	0	0	0	0	0	0.636473	0	0	0	0	0	0	0	0	0	0	0	0	0	0	0	0	0	0	0	0	0	0	0	0	0	0	0	0	0	0	0	0	0	0	0	0	0	0	0	0	0	0	0	0	0	0	0	0	NA	0	0	0	0	0	0	0	0	0	0	0	0	0	0	0	0	0	0	0	0	0	0	0	0	0	0	0	0	0	0	0	0	0	0	13.5459229103	0	0	0	0	0	0	0	0	0	0	0	0	0	0	0	0	0	0	0	0	0	0	0	0	0	0	0	0	0	0	0	0	0	0	0	0	0	0	0	0	0	0	0	0	0	0	0	0	0	0	0	0	0	0	0	0	0	0	0	0	0	0	0	0	0	0	0	0	0	0	0	0	0	0	0	0	0	0	0	0	0	0	0	0	0	0	0	0	0	0	0	0	0	0	0	0	0	0	0	0	0	0	0	0	0	0	0	0	0	0	0	0	0	0	0	0	0	0	0	0	0	0	0	0	0	0	0	0	0	0	0	0	0	0	0	0	0	0	0	0	0	0	0	0	0	0	0	0	0	0	0	0	0	0	0	0	0	0	0	0	0	0	0	0	0	0	0	0	0	0	0	0	0	0	0	0	0	0	0	0	0	0	0	0	0	0	0	0	0	0	0	0	0	0	0	0	0	0	0	0	0	0	0	0	0	0	0	0	0	0	0	0	0	0	0	0	0	0	0	0	0	0	0	0	0	0	0	0	0	0	0	0	0	0	0	0	0	0	0	0	0	0	0	0	0	0	0	0	0	0	0	0	0	0	0	0	0	0	0	0	0	0	0	0	0	0	0	0	0	0	0	0	0	0	0	0	0	0	0	0	0	0	0	0	0	0	0	0	0	0	0	0	0	0	0	0	0	0	0	0	0	0	0	0	0	0	0	0	0	0	0	0	0	0	0	0	0	0	0	0	0	0	0	0	0	0	0	0	0	0	0	0	0	0	0	0	0	0	0	0	0	0	0	0	0	0	0	0	0	0	0	0	0	0	0	0	0	0	0	0	0	0	0	0	0	0	0	0	0	0	0	0	0	0	0	0	0	0	0	0	0	0	0	0	0	0	0	0	0	0	0	0	0	0	0	0	0	0	0	0	0	0	0	0	0	0	0	0	0	0	0	0	0	0	0	0	0	0	0	0	0	0	0	0	0	0	0	0	0	0	0	0	0	0	0	0	0	0	0	0	0	0	0	0	0	0	0	0	0	0	0	0	0	0	0	0	0	0	0	0	0	0	0	0	0	0	0	0	0	0	0	0	0	0	0	0	0	0	0	0	0	0	0	0	0	0	0	0	0	0	0	0	0	0	0	0	0	0	0	0	0	0	0	0	0	0	0	0	0	0	0	0	0	0	0	0	0	0	0	0	0	0	0	0	0	0	0	0	0	0	0	0	0	0	0	0	0	0	0	0	0
Ciita	0	0	0	0	0	0	0	0	0	0	0	0	0	0	0	0	0	0	0	0	0	0	0	0	0	0	0	1.19894	0	0.411782	0	0	0.158141	0	0	0	0	0	0.236263	0	0	0	0	0	0	0	0	0	0	0	0.417317	0	0	0	0	0	0	0	0	0	0	0.486452	0	0	0	0	0	0.123004	0	0	0	0	0	0	0	0	0	0	0	0	0	0	0	0	0	0	0	0	0	0	0	0	0	0	0	0	0	0	1.60004	0	0	0.705676	0	0	0	0	0	0	0	0	0.159528	0	0	0	0	0	0	0	0	0	0	0.319846	0	0	0	0	0	0	0	0	0	0	0	0	0	0	0	0.270005	0	0	0	0	0.417008	0	0	0	0	0	0	0	0	0	0	0	0	0	0	0	0.404711	0	0	0	0	0	0	0	0	0	0	0	0	0	0	0	0	0	0	0	0	0	0	0	0	0	0	0	0	0	0	0	0	0	0.607349	0	0	0	0	0	0	0	0	0	0	0	0	0	0	0	0	0	0	0	0	0.15706	0.182553	0	0	0	0	0	0	0	0	0	0	0	0	0	0	0	0	0	0	0	1.43316	0	0	0	0	0	0	0	0	0	0	0	0	0	0	0	0	0	0	0	0	0	0	0	0	0	0	0	0	0	0	0	0	0	0.533716	0	0.108	0	0	0	0	0	0	0	0	0.158627	0	0.176979	0.492985	0	0	0	0	0	0	0	0	0	0	0.139449	0	0	0	0	0	0	0	0	0	0	0	0	0	0	0	0	0	0	0	0	0	0	0	0	0	0	0	0	0	0	0	0	0	0	0	0	0	0	0	0	0	0	0	0	0	0	0	0	0	0	0	0	0	0	0	0	0.166434	0	0	0	0	0	0	0	0	0	0	0.276391	0.12879	0	0	0	0.308491	0	0	0	0	0	0	0	0	0	0	0	0	0	NA	0	0	0	0	0	0	0	0	0	0	0	0.278698	0	0	0	0	0	0	0	0	0	0	0	0	0	0.191398	0	0	0	0	0	0	0	0	0.165507	0	0	0	0	0	0	0	0	0	0	0	0	0	0	0	0	0	0	0	0	0	0	0	0	0	0	0	0	0	0	0	0	0	0	0	0	0	0	0	0	0	0	0	0	0	0	0	0.772546	0	0	0	0	0	0	0	0	0	0	0	0	0	0	0	0	0	0	0	0	0	0	0	0	0	0	0	0	0	0	0	0	0	0	2.28348	0	0	0	0	0	0	0	0	0	0	0	0.884683	0	0	0	0	0	0	0	0	0	0	0	0	0	0	0	0	0	0	0.638208	0	0	0	0	0	0	0	0	0	0	0	0	0	0	0	0	0	0	0	0	0	0	0	0	0	0	0	0	0	0	0	0	0	0	0	0	0	0	0	0	0	0	0	0	0	0	0	0	0	0	0	0	0	0	0	0	0	0	0	0	0	0	0	0	0	0	0	0	0	0	0	0	0	0	0	0	0	0	0	0	0	0	0	0	0	0	0	0	0	0	0	0	0	0	0	0	0	0	0	0	0	0	0	0	0	0	0	0	0	0	0	0	0	0	0	0	0	0	0	0	0	0	0	0	0	0	0	0	0	0	0	0	0	0	0	0	0	0	0	0	0	0	0	0	0	0	0	0	0	0	0	2.2171	0	0	0	0	0	0	0	0	0	0	0	0	0	0	0	0	0	0	0	0	0	0	2.81884	0	0	0	0	0	0	0	0	0	0	0	0	0	0	0	0	5.94909	0	0	0	0	0	0	0	0	0	0	0	0	0	0	0	0	2.78194	0	0	0	0	0	0	0	0	0	0	0	0	0	0	0	0	0	0	0	0	0.198456	0	0	0	0	0	0	0	0	0	0	0	0	0	0	0	0	0	0	0	0	0	0	0	0	0	0	0	0	0	0	0	0	0	0	0	0	0	0	0	0	0	0	0	0	0	0	0	0	0	0	0	0	0	0	0	0	0	0	0	0	0	0	0	0	0	0	0	0	0	0	0	0	0	0	0	0	0	0	0	0	0	0	0	0	0	0	0	0	0	0	0	0	0	0	0	0	0	0	0	0	0	0	0	0	0	0	0	0	0	0	0	0	0	0	0	0	0	0	0	0	0	0	0	0	0	0	0	0	0	0	0	0	0	0	0	0	0	0	0	0	0	0	0	0	0	0	0	0	0	0	0	0	0	0	0	0	0	0	0	0	0	0	0	0	0	0	0	0	0	0	0	0	0	0	0	0	0	0	0	0	0	0	0	0.859003	0	0	0	0	0	0	0	0	0	0	0	0	0
Cilp	0	0	0	0	0	0	0	0	0	0	0	0	0	0	0	0	0	0	0	0	0	0	0	0	0	0	0	0	0	0	0	0	0	0	0	0	0	0	0	0	0	0	0	0	0	0	0	0	0	0	0	0	0	0	0	0	0	0	0	0	0	0	0	0	0	0	0	0	0	0	0	0	0	0	0	0	0	0	0	0	0	0	0	0	0	0	0	0	0	0	0	0	0	0	0	0	0	0	0	0	0	0	0	0	0	0	0	0	0	0	0	0	0	0	0	0	0	0	0	0	0	0	0	0	0	0	0	0	0	0	0	0	0	0	0	0	0	0	0	0	0	0	0	0	0	0	0	0	0	0	0	0	0	0	0	0	0	0	0	0	0	0	0	0	0	0	0	0	0	0	0	0	0	0	0	0	0	0	0	0	0	0	0	0	0	0	0	0	0	0	0	0	0	0	0	0	0	0	0	0	0	0	0	0	0	0	0	0	0	0	0	0	0	0	0	0	0	0	0	0	0	0	0	0	0	0	0	0	0	0	0	1.6145947	0	0	0	0	0	0	0	0	0	0	0	0	0	0	0	0	0	0	0	0	0	0	0	0	0	0	0	0	0	0	0	0	0	0	0	0	0	0	0	0	0	0	0	0	0	0	0	0	0	0	0	0	0	0	0	0	16.30459	0	0	0	0	0	0	0	0	0	0	0	0	0	0	0	0	0	0	0	0	0	0	0	0	0	0	0	0	0	0	0	0	0	0	0	0	0	0	0	0	0	0	0	0	0	0	0	0	0	0	0	0	0	0	0	0	0	0	0	0	0	0	0	0	0	0	0	0	0	0	0	0	0	0	0	0	0	0	0	0	0	0	0	0	0	0	0	0	0	0	0	NA	0	0	0	0	0	0	0	0	0	0	0	0	0	0	0	0	0	0	0	0	0	0	0	0	0	0	0	0	0	0	0	0	0	0	0	0	0	0	0	0	0	0	0	0	0	0	0	0	0	0	0	0	0	0	0	0	0	0	0	0	0	0	0	0	0	0	0	0	0	0	0	0	0	0	0	0	0	0	0	0	0	0	0	0	0	0	0	0	0	0	0	0	0	0	0	0	0	0	0	0	0	0	0	0	0	0	0	0	0	0	0	0	0	0	0	0	0	0	0	0	0	0	0	0	0	0	0	0	0	0	0	0	0	0	0	0	0	0	0	0	0	0	0	0	0	0	0	0	0	0	0	0	0	0	0	0	0	0	0	0	0	0	0	0	0	0	0	0	0	0	0	0	0	0	0	0	0	0	0	0	0	0	0	0	0	0	0	0	0	0	0	0	0	0	0	0	0	0	0	0	0	0	0	0	0	0	0	0	0	0	0	0	0	0	0	0	0	0	0	0	0	0	0	0	0	0	0	0	0	0	0	0	0	0	0	0	0	0	0	0	0	0	0	0	0	0	0	0	0	0	0	0	0	0	0	0	0	0	0	0	0	0	0	0	0	0	0	0	0	0	0	0	0	0	0	0	0	0	0	0	0	0	0	0	0	0	0	0	0	0	0	0	0	0	0	0	0	0	2.14677246	0	0	0	0	0	0	0	0	0	0	0	0	3.96366	0	0	0	0	0	0	0	0	0	0	0	0	0	0	0	0	0	0	0	0	0	0	0	0	0	0	0	0	0	0	0	0	0	0	0	0	0	0	0	0	0	0	0	0	0	0	0	0	0	0	0	0	0	0	0	0	0	0	0	0	0	0	0	0	0	0	0	0	0	0	0	0	0	0	0	0	0	0	0	0	0	0	0	0	0	0	0	0	0	0	0	0	0	0	0	0	0	0	0	0	0	0	0	0	0	0	0	0	0	0	0	0	0	0	0	0	0	0	0	0	0	0	0	0	0	0	0	0	0	0	0	0	0	0	0	0	0	0	0	0	0	0	0	0	0	0	0	0	0	0	0	0	0	0	0	0	0	0	0	0	0	0	0	0	0	0	0	0	0	0	0	0	0	0	0	0	0	0	0	0	0	0	0	0	0	0	0	0	0	0	0	0	0	0	0	0	0	0	0	0	0	0	0	0	0	0	0	0	0	0	0	0	0	0	0	0	0	0	0	0	0	0	0	0	0	0	0	0	0	0	0	0	0	0	0	0	0	0	0	0	0	0	0	0	0	0	0	0	0	0	0	0	0	0	0	0	0	0	0	0	0	0	0	0
Cilp2	0	0.546087	0.419968	0	0	0	0	0	0	0	0.453355	0	0	0	0	0	0	0	0	0	0	0	0	0	0	0	0	0	0	0	0	0	0	0.340472	0	0	0	3.75892	0	0	0	0	0	0	5.44658	0	0	0	0.571134	0	0	0	0	0	0	0	0	1.58921	0	0	0	0.465076	0	0	0	0	0	0	0	0	0	0	0	0	0	0.0954921	0	0	0	0	0	0	0	0	0	0	0	0	0	0	0	0	0	0	0	0	0	0	2.72319	0	0	0	0	0	2.99691	0	0	0	0	0	0	0	0	0	0	0	4.63705	0	0	0	7.74289	0.920005	0	0	0	0	0	0	0	2.05784	0	0	0	0	0	0	0	0	0	0	0	0	0	0	0	0.213587	0	0	0	0	0	0	0	0	0	0	0	0	0	0	0	0	0	0	0	0	0	0	0.93434	0	0.56124	0.402073	0	0	0.676532	0	0	0	0	0	0	0	0	0	0	0	0.501929	0	0	0	0	0	0	0	0	0	0	0	0	0	0	0	1.37923	0.503501	0	0	0	0.29093	0	0	0	0	0.556689	0	0	0	0.696046	0	0	0	0	3.02083	0	0	0	0	0	0	2.14278	6.53906	0	0	0.850744	0	0	0	0	0	0	0	0	0	0	0	0	1.08039	0	0	0	0	0	0	0	0.60038	0	0	0	0	0.823698	0	0	0	0	0	0	0	0	0.936555	0	0	0	0	0	0	0	0	0	0	0	0	0	0	0	0	0.679087	0	2.41999	0	0	0	0	0	0	0	0.448951	0	0	0	0	0	0	0	0	0	0	0	0	0	0	0.707818	0	0	0	0	0	0	9.58429	0	0	0	0	0	0	0	0	0	0	0	0	0	0	0	0	0	0	0	0	0	0	0	0	0	0	0	0	0	0	0	0	0	0	0	0	0	0	0	0	0	2.66805	0	0	0	0	0	0	0.489219	0.147586	0	0	0	0	0	0	0	0	0	0.135365	0	0	0	NA	0	0	0	0	0	0	0	0	0	0	0	0	0	0	0	0	0	0	2.99391	0	0	0	0	0	0	0	0	0	0	0	0	0	0	0	0	0	0	0	0	0	0.203757	0	2.43134	1.40672	0	0	0	0	0	0	0	0	0	0	0	0	0	0	0	0.60518	0	0	0	0	0	0	0	0	0	0	0	0	0	0	9.00878	0	0	0	0	0	0	0	0	0	0	0.732472	0	0	0	0	0	0	0	0	0	0	0	0	0	0	0	0	0	0	0	0	0	0	0	0	0	0	0	0	0	0	0	0	0	0	0	0	0	0	0	0	0	0	0	0	0	0	0	0	0	0	0	0	0	0	0	8.03687	0	0	0	0	0	0	0	0	0	0	0	0	0	0	0	0	0	0	0	0.338648	0	0	0	0	0	0	0	0	0	0	0	0	0	0	0	0	0	0	0	0	0	0	0	0	0	0	0	0	0	0	0	0	0	0	0	0	0	0	0	0	0	0	0	0	0	0	0	0	0	0	0	0	0	0	0	0	0	0	0	0	0	0	0	0	0	0	0	0	0	0	0	0	0	0	0	0	0	0	0	0	0	0	0	0	0	0	0	0	0	0	0	0	0	0	0	0	0	0	0	0	0	0	0	0	0	0	0	0	0	0	0	0	0	0	0	1.63407	0	0	0	0	0	0	0	0	0	0	2.47074	0	0	0	0	0	0	4.68498	0	0.253255	0	0	0	8.28721	0.740881	0	0	0	0	0	0	0.745512	0	0	0	0	0	0.726743	0	0	19.0093	0	0.19783	0	0	0	0	0	0	1.42413	0	0	0	0	0	0.171897	0	0	0	0	0	0	0	0	0	0	1.81547	0	0	0.514417	0	0	0	0	0	0	1.40802	0	0	0.285908	0	0	1.35617	0	0	0	0	0	0	0.42508	0	0	0	0	0	0	0	0	4.43233	0	0	0	0	0	0	0	0	0	0	0	0	0	0	0	0	0	0	0	0	0	0	0	0	0	0	0	0	0	0	0	0	0	0	0	0	0	0	0	0	0	0	0	0	0	0	0	0	0	0	0	0	0	0	0	0	0	0	0	0	0	0	0	0	0	0	0	0	0	0	0	0	0	0	0	0	0	0	0	0	0	0	0	0	0	0	0	0	0	0	0	0	0	0	0	0	0	0	0	0	0	0	0	0	0	0	0	0	0	0	0	0	0	0	0	7.47216	0	0	0	0	0	0	0	0	0	0	0	0	0	0	0	0	5.49381	0	0	0	0	0	0	0	0	0	0	0	0	0	0	0	0	0	0	0	7.15214	0	0	0	5.42649	0	0	0	0	0	0	0	0	0	0	0	0	0	0	0	0	0	0	0	0	0	0	0	0	0	0	0	0	0	0	0	0	0	0	0	0	0	0	0	0	0	0
Cinp	37.6964	44.4711	9.9692	0	11.0033	0	26.3704	28.0133	37.2958	56.6172	46.1972	95.6433	14.6165	183.975	65.5518	57.1162	59.2435	25.5341	18.8686	13.5784	64.858	177.136	0	7.11858	14.3366	0	42.4366	67.5276	36.1666	1.29213	92.3564	33.7868	35.9133	24.5291	44.7353	52.0389	19.6178	64.6709	88.4134	8.71572	50.5768	57.8776	66.8162	20.5354	0.850076	79.6893	52.0174	155.526	2.00659	23.3504	90.7682	81.0515	40.6864	39.1264	87.1428	64.9469	0	1.56764	99.7962	31.7704	3.50445	35.4346	48.9571	52.1477	18.5747	5.89254	18.661	66.8018	119.514	0	36.9843	87.0898	125.844	47.3179	78.7754	87.4153	50.9962	65.988	133.831	29.0855	0	5.91604	67.9707	51.1395	44.3395	61.781	78.6052	0	66.3899	60.8313	0	157.024	0	10.288	0	38.9842	44.7439	56.4715	7.02278	75.6542	68.2727	3.0299	41.9743	77.2035	23.8505	24.4933	11.5532	5.62961	45.0318	59.9955	35.8673	100.998	51.5091	52.6752	50.4491	50.4692	37.0563	11.0777	38.8192	7.84562	88.7993	62.4142	13.2156	84.9177	23.6258	61.08	80.3305	36.4734	33.4842	103.871	6.27989	23.2151	26.1982	79.328	34.7608	25.5506	41.9463	114.963	68.788	76.0245	78.6481	65.2244	68.5492	31.9831	22.6147	66.178	1.39986	4.75917	34.9752	44.9188	50.6556	85.2264	33.7856	68.3831	61.0034	72.863	106.232	53.6114	52.2072	37.455	45.3028	58.5261	7.09333	12.6276	27.9854	100.697	26.8361	15.7539	13.9455	19.8347	9.24298	129.81	23.3675	62.4049	33.6882	54.4597	44.7062	8.63988	8.66596	73.5574	45.9223	21.4217	53.3573	7.80416	0	20.0934	54.2019	90.9855	77.1786	71.3108	86.6529	7.9782	84.4179	83.0814	19.6768	39.073	23.7825	21.5006	76.713	12.5335	87.8653	26.695	15.8097	67.2922	37.1293	59.7411	141.22	49.0185	34.1561	42.2201	63.9466	19.9491	9.84871	81.0142	148.168	32.618	45.9129	17.3637	0	82.6805	104.551	45.8979	52.0334	28.0526	25.3741	20.5397	52.1179	0	24.0142	25.1939	129.133	70.923	32.077	77.5022	55.2571	22.4503	85.7193	47.175	71.8457	57.7112	116.551	58.5676	131.468	84.117	52.084	74.3924	14.6037	94.9878	62.416	49.6628	23.933	78.2424	61.4204	52.7884	65.643	84.867	36.3581	43.1922	16.4193	19.5876	35.5849	6.77294	38.3851	93.19	71.5738	43.399	0	7.17029	165.423	66.6784	60.5479	88.7107	11.0055	103.269	84.6158	0	37.3929	28.02	93.3513	14.6408	118.44	20.0484	75.0137	1.00311	32.7086	10.1596	133.038	128.163	0	0	0	0	57.6399	54.0285	27.2538	7.40412	95.9768	0	46.3158	0	139.028	80.1566	4.60163	0	28.5941	6.65918	0	10.0212	1.50954	1.26246	20.1396	0	56.1824	0	4.77629	92.7056	0	0	43.6069	0	18.1181	17.7025	0	0	0	39.8116	45.1172	0	56.5556	0	63.7937	5.74809	2.11925	68.1692	0	0	32.1029	0	81.2781	95.0765	70.5892	71.4297	144.339	46.4331	0.804626	8.73459	3.56504	42.2617	94.0388	7.92578	1.37137	61.2596	54.8511	70.9426	66.3327	6.77165	6.51395	0	60.4725	10.6099	0.476896	97.9564	2.52657	122.577	28.4554	43.4472	24.7684	16.749	32.8253	0	86.98	33.8142	0	0	84.3904	0	25.4737	0	0	0	NA	17.3312	0	8.64511	0	24.4088	51.3674	31.8887	24.9364	0	13.3121	72.0568	9.37479	1.62581	38.6037	58.9185	55.2032	24.9695	16.0042	0	49.0392	0.568319	19.9023	58.976	76.1104	8.77898	118.615	95.4604	47.2657	2.84019	0	52.917	44.1893	52.4281	16.6105	26.8592	39.147	10.993	7.25017	4.24359	123.67	23.7501	72.259	23.7095	53.5393	80.2002	53.8001	0	37.3822	30.0068	66.1848	67.1727	44.999	127.439	0.740909	100.104	76.329	0	0.504565	45.6297	4.69336	22.716	28.8345	22.4094	167.639	56.7019	19.0057	0	9.75322	7.3963	45.3736	100.11	78.5219	103.294	0	19.9816	17.0055	99.1684	2.30321	8.61151	0	41.2752	49.5327	2.05278	2.58624	37.3885	23.7189	31.1162	0	0	55.5781	40.6815	5.38904	13.7505	23.9319	37.0427	112.45	7.73266	24.8288	147.391	12.2925	0	0	31.4989	35.1814	131.118	36.3058	3.15978	118.61	14.9099	40.7589	115.692	0	140.998	100.735	67.9093	0	5.62263	34.0491	0	82.5114	63.5236	23.18	26.5082	0	0	40.8652	0	0	78.8461	75.5151	78.9916	57.6041	72.2676	40.9195	50.0902	0	0	99.5643	0	143.539	112.499	33.4125	0	0	15.4765	52.6938	41.6553	95.412	53.3159	83.4444	0	0	20.0236	57.5994	5.61466	0	38.3654	0	47.9619	77.4497	32.2269	69.4525	0	20.646	0	0	127.628	21.188	7.13134	69.9523	52.8236	51.1565	0	37.034	3.07157	29.5136	21.2279	44.2854	44.1043	46.8642	0	9.42022	31.892	0	0	70.7061	0	0	0	18.4413	0	37.1906	0	2.99383	0	0	0	0	11.5551	0	0	0	0	0	0	0	30.3549	0	0	0	0	0	0	0	0	0	0	0	166.812	44.5901	0	193.876	0	0	120.822	0	115.764	0	0	0	29.2397	0	0	0	0	0	2.17306	0	0	0	0	0	6.36783	28.7684	0	0	0	0	0	0	0	0	0	0	3.43793	0	0	0	9.6491	120.862	124.472	40.5477	0	0	0	72.0685	0	0	0	0	127.73	0	0	19.4995	0	0	0	35.5209	0	48.539	0	0	0	78.7268	5.90487	164.109	0	0	96.1532	48.2948	0	8.11575	27.8816	68.5895	1.14149	56.0327	0	37.1728	25.1602	28.31	0.437161	4.15109	0	54.1646	27.6775	37.0154	6.57201	34.3551	0	4.65152	43.3132	57.5305	30.9766	0	42.211	40.9466	0	0	0	33.932	23.3195	44.9973	79.7668	7.65654	1.79115	0	67.6442	217.261	30.472	18.3042	42.4896	0	22.1982	70.282	54.4332	102.494	0	2.34632	19.4597	154.566	0	3.96215	63.823	3.66307	0	18.0212	8.65967	3.05675	40.8076	38.6515	78.1934	7.84237	0	16.3236	0	49.5803	72.4494	10.2792	43.6372	154.671	0	0	0	0	32.0949	0	0	12.699	1.82798	0	0	51.5179	0	22.1588	0	119.507	62.438	0	0	108.244	15.9322	0	0	50.4263	39.6677	0	0	0	29.5853	0	36.2604	10.6881	31.9835	0	0	3.88274	6.05655	238.978	0	0	0	0	56.3821	97.3365	69.8634	0	16.4743	972.014	1.97017	0	11.2581	0	0	0	35.2967	0.381466	0	128.492	0	0	187.688	94.814	0	0	84.8875	0	0	32.2424	375.385	0	0	0	0	0	8.91198	0	0	0	64.0886	121.963	47.4616	0	40.724	4.71982	0	22.7646	36.8403	0	0	0	121.139	21.8208	58.1511	0	20.268	0	43.7621	46.6687	85.1001	0	0	0	36.7336	0	67.6574	44.2709	0	0	1.69283	32.0179	57.7044	111.017	0	0	0	6.94987	0.584995	0	0	0	94.242	0	4.3229	20.4544	108.995	0	0	91.8729	12.846	0	48.9962	18.1454	68.5248	70.8156	0	27.4386	0	65.2203	0	11.0571	21.2684	40.3111	46.921	52.1448	17.6406	35.9423	101.929	0	62.7335	11.9027	11.8625	59.7102	19.4843	1.94024	39.4378	24.1507	62.2116	34.0005	0	70.3991	58.632	29.1749	2.46158	54.5616	68.3097	52.9535	78.5088	31.0097	0	23.5526	145.55	0	0	120.733	30.9371	5.40092	64.9691	0	25.8185	0	13.2444	14.2792	3.48535	0	80.35	0	66.6731	6.21856	16.3592	0	0	0	7.60537	0	44.6086	0	0	63.581	18.7876	0	90.777	0	51.2634	0	20.2634	43.722	35.8799	0	0	0	0	121.8	0	18.9019	0	0
Cipc	12.25887	0.244188	0	0	0	0	20.55361	8.63013	0	0	0	0.359598	0.54206	25.5438	22.4326300191025	0	0	3.9815	1.189078	0	1.423962	0	0	3.44928	0	0	14.38044	0	0	0	0	0	23.983	37.15691	1.062278	0	0	0	0	27.5028	7.60863	35.7598	0	0.315478	18.72216	51.64302	0	0	0	1.51628	57.68664	11.67186	41.4508	9.93582	0	27.71562	0	0	0	0	2.00304	0	20.4228	24.2161	0	0	0	0	0.81337	0	5.71246	0	15.65966	0	18.47482	1.43851	2.52018	0	13.05188	0	0	0	0	0	15.80724	0	0	0	0	1.29374	46.669	0	0	192.318072	12.29386	0	0	0	0	60.35993	0	14.344238	0	3.43078	0	7.5655	0	0	0	0	0	5.89506	1.913282	0.88372	14.00952	0	0	16.21173	0.37513	0	5.71162	11.39132	37.78173919741	64.5343	0	5.15758	0	41.06887	9.8522329503	5.846378	0	16.336	5.46962	20.1586	11.5707	0	0	22.49208	0.612274	26.4898	1.21085	0	13.12542	10.10722	34.006	0	0	5.10834	14.0243	42.50616	0	1.26159	0	0	0	12.2576	50.883232	9.28411	139.90986	0	0	0	4.71892	9.08268	0.861552	17.775718	13.29038	0	183.62	1.032266	0	0	0	0	28.186838	0.42415	16.22472	4.91004	12.071	12.712469	12.21224	0	23.743	18.37027	0	0	5.0578	0	0.282757	1.294382	4.66328	0	0	12.11159	0	20.185	0	5.48005	40.7906	8.38602	5.52401	0	0	34.82037	0	24.3754	2.12356	10.17078	0	3.77286	0.335082	17.60324	0	15.12929	15.86484	6.8505	17.84148	0.530824	0	1.16924	0	14.8813	0	3.27827	1.366606	0	38.7334	0	78.7493	0.39095	7.41118	0	3.88716	64.21144	16.61062	34.347431	0.515354	3.62324	2.77832	10.71536	18.31996	0	8.665834	5.53017	0.700216	4.98752	35.4736	8.24478	4.48856	9.8158	0	3.364	99.875169	4.74696	4.07136	10.89304	0	18.2421	5.77454	8.64193	0.638326	0	26.928682	0	0	8.05316	0	0	5.80591	13.09748	39.42779	11.81185	38.1494	14.49384	19.54868	0	0	20.3749	0	0	0	8.40776	64.2502	54.7057	3.834359	0	2.25542	0.876611	6.16554	0	0	0.439736	30.2822	3.88812	6.959772	0	51.61	34.9314	7.38502	0	13.72188	8.07612	0	42.9263	32.226	13.40032	6.31862	0.760792	6.01353	3.5986	8.73744	0	0	0.669078	0.517108	0	0	1.86979	2.04666	0	12.48936	168.7086	3.78215	0	0	0	0	14.92807	0.751496	0	7.20246	0.786015	0	0.1719692	9.18788	0	13.6393	0	12.75558	6.43686	0	50.624068	0	11.44334	8.11386	3.50303	5.8144	16.6529	25.0054	0	7.8049545672	16.0233	0	31.856	0	26.2534	2.3533	35.4938	0	0	40.40528	47.9174	0	0	0	10.31092	1.608464	1.982292	0	6.52811	1.786468	0	0	0	0	0	5.99706	0	0	1.024256	NA	0	0	0	28.683	17.72838	0	44.733	75.6128	0	0.263246	0.276856	36.1066	5.84668	0	2.83072	3.30192	0	8.31224	0	0	0	32.3286	0	3.02966	0	0	0	0	0	21.4562	11.28478	0.888848	1.378214	13.86802	2.346072	0.84032	10.99296	2.17638	20.0108	59.9028000163966	58.8566	39.2066	11.88518	0.55043	4.86734	5.04886	13.6276	25.7464	25.60531	8.3995	7.68382	0	66.362316	155.872	0	8.119223	0.473598	53.0016	0	0	0.1719628	10.17018	1.347944	0	29.83489	13.2296	0	0	0	25.2066	0	17.65764	0	0	0	22.14854	0.532826	14.47546	0	0	11.38368	0	0	2.41295	0	7.576018	2.2327	0	8.38546	0	9.13304	24.8762	0.465796	29.68426	0	0	0	0	0	0	0	0	7.57192	13.3509	1.82749	0	1.57673	0	0	0	0	0	0.527177	10.02601	0	0	0	4.32352	0	0	35.4438	35.34642	0	0	11.65538	18.87297	0	0	0	5.3416	0.423686	0	18.36164	0	36.9288	0	0	2.99314	0	0	26.5592	3.12214	0	0	0	0	0.342196	7.14179	0.863594	2.0934	41.754	11.21746	0	0	10.058	0	0	0	0	1.847766	23.6642	0	0	0	0	0	78.3070000741623	18.1071	6.14615	25.30492	5.06163	19.0113	0	0	5.88278	19.99886	3.22354	67.002356	0	10.66734	0	10.19478	4.42243	0	0	25.781	0	146.1218	0	48.4676	0	0.793108	0	0	6.04256	0	23.0627	32.96523774	0	44.58525	0	30.0142	218.85242	21.30552	124.690051909	0	0	217.54412	41.4315	0	4.81248	0	0	0	0	0	0	0	36.624422053225	0	0	369.0047	928.3858	8.338576	0.664534	0	24.6776	0	0	0	0	277.56877	0	0	2.94056	0	0	0	0	0	0	0	97.39876	52.4846	69.653795	0	0	0	63.8392	0	888.463	0	24.3779	0	78.4711	0	0	0	0	0	0	0	0	0	0	0	1.132146	0	0.887272	5.78039	0	0	0	10.2033	0	0	99.73123	0	0	6.59565	0	0	66.1888	30.879394	0	0	0	0	0	0.551706	0	42.89906	0	136.905179039	59.85236	11.2863	0	0.730878	1.347874	10.1067	0.663383	0.313004	0	24.603	37.22535	0.85649	4.980542	4.46466	0	4.32204	0	0	0.918706	0.540696	0	17.6159	0	14.13432	4.64132	8.941092	0.927028	5.97034	6.71886	4.66476	2.80194	34.7282	0	6.47986	0	7.13161	0	3.98069	47.447498	0.244193	0	0	0	0	54.7983	0	0.424589	0	42.29153	0.255096	1.474248	10.8755	15.85028	11.23682	0	0.898755	18.89934	0	0	0.736988	0.431696	0	178.98404	0	0	0	0	0.254098	0	0	0	55.7922	0	15.9061	0	6.33776	0	3.86468	0	0	0	1.867028	11.40764	11.96158	0	0	0	0	0	0	12.42836	71.0122	0	0	0	10.86834	0	5.999489	0	0	10.21006	1.91007	0	19.58458	0	0	0	0	0	0	0.1745298	61.86478	0	12.67558	0.972842	5.7486	0	0	0	0	0	3.71854	0	0	0	24.6104	21.9454	5.9321	0	0	66.9918	0	0	0	0	0	0.988346	0	1.33346	0	38.27551	0	0	0	0	0	44.636752	0	0	0	0	0.950928	0	0	0	0	0	0	42.95413	0	1.57532	16.34812	8.090070959309	0	13.5901	0	0	0	9.01976	22.82889	0.205718	21.025	0	0	0	0	0	0	0	0	0	21.9188	0	0	0	0	17.46336	0	27.2764	2.66938	37.31448	0	4.53778	44.4928	16.56683	47.7416	0	19.62542	0	36.91791	0	29.16346	0	0	0	0	14.03636	28.83642	0	0	1.45661	17.7517	0	39.0738	2.26214	0	12.11573	0	15.97168	11.46764	2.62788	1.82658	3.76898	0	4.80334	3.72984	0	0	64.45551	15.09198	0	44.6056	0	1.083272	0	0	30.0778	0	0	0	23.49361	12.83514	65.20948	0	41.0144	0	8.1141	4.99732	30.0608	0	0	0	1.41378	10.11432	5.12386	0	0	0	16.8286	0	10.35694	0	0	0	114.8106	0	27.7684	0	27.3026	0	0	0	10.39846	0	0	0	0	5.2414	0	9.2496	0	0
Cir1	10.983991	14.2966	20.0614	0	25.4862	0	11.9571	56.1554	8.89367	0	16.9999	4.12176	0	106.82949	6.78676	16.22457	0	60.4185	23.0629	0	3.406698	0	0	28.9815	0	152.7659	19.4819	14.10347	3.16924	4.32384	32.7539	0.578462	13.08359	4.5854	40.0668	21.540344	7.02937	4.691941	9.45422	6.60459	11.7481	6.24882	4.26892	0.336353	12.23244	11.92244	9.09983	21.2702	1.07367	13.35343	55.6732	11.15961	5.01546	15.74404	0	0	25.9157	10.6155	12.018	0	1.34197	17.16302	31.5697	15.43338	14.70982	5.38359	11.0769	7.05246	19.07123	0	21.02858	4.54009	9.3329	1.28184	2.389934	12.743	52.5428	16.73036	8.3637	13.5265	0	0	5.463815	14.8811	7.64551	31.67234	20.1259	0	12.4116	12.9992	0	7.99987	0	9.34937	19.07689	0	0	0	2.3673	0	1.5385	0	3.866391	18.90825	29.4859	0.446031	0	0	53.63644	26.4672	4.0597	29.1708	27.44776	1.64058	7.30609	0	7.41554	4.77492	21.2675	17.1730156257	10.6849	11.2656	2.17724	19.11935	1.27849	1.32014	21.7228	5.27538	20.4438	10.7174	1.81701	7.85408	4.99624	11.2268	0	0	12.798	14.41445	14.23292	0	11.3473	0	2.09636	9.02289	71.39758	3.18191	0	21.62	10.5377	2.36449	2.66727	0	10.47688	12.3576	22.8412	0	25.502	2.440121	0	10.4693	1.95275	4.67009	24.1174	2.4416	5.4237	4.79279	3.5106	10.5647	27.3636	10.18867	9.75731	2.9519	13.238892	8.93812823	22.7359	8.87239	10.9595	15.57201	24.8402	9.36581	21.4152	27.9984	9.19226	7.68483	85.4733	8.34963	7.23034	0	9.60278	14.1923	0	13.5324	0	8.76214	20.56131	10.7952	5.53354	4.81915	10.98412	4.42506	4.79271	8.86142	11.2556	3.57992	32.3861	8.588815	0	19.49745	23.1257	0	8.78282	29.84423	16.8431	20.2269	14.9933	14.086958265	14.04013	22.1895	40.59644	3.84222	10.7684	13.80159	0	23.62427	0	2.60822	4.55686	0	12.0232	11.122	23.03281	6.759653	11.97019	12.64727	13.55828	0.335351	18.62657	6.03794	6.59179	33.09352	12.13673	1.40237	6.00907	28.4178	20.5981	3.92483	9.68403	24.7441	24.5181	9.634206	16.108	22.82852	0	19.20263	0	5.61813	12.63024	28.37669	7.381401	36.650489	0.321442	1.9536	1.64374	11.7945	9.53814	7.36636	0	13.35004	29.9424	12.00242	0.757684	10.9514	0	20.8298	11.9223	0	0	6.30718	21.0813	41.716	18.21486	6.80311	8.66316	29.0986	31.5727	11.3842	3.13615	8.4402	0	0	27.3322	0	0	3.22451	10.6277	0	0	0	10.2234	0	21.92503	16.755913	0	129.798	21.62933	0	0.471791	0.578857	0	0.955636	7.94518	0	1.468827	0.495409	0	0	0	0	2.03433	12.3904	5.02809	6.47058	0.623756	0	30.11	22.7212	2.14807	30.3663	1.66112	0	23.6176	0	0	95.8627	5.090781	0	8.34735	0	9.13343	11.63362	5.50151	12.36773	12.57171	9.77402	13.4226	30.5019	0.90202	10.81	30.5302	15.3336	48.8855	0.274355	0	14.4778	0.450009	1.58242	2.9528	12.2314	0	0	0.363922	13.58276	0	0	4.40006	3.99184	0	0	10.4105	0	0	0	0	0	0	0	13.54239	0	0	13.6843	NA	0	18.7778	9.5057	0	4.8519	9.32842	24.7747	33.347959	0	0	0	17.4833	62.9804	13.0329	4.22068	20.56699	1.4119	6.61619	14.3	2.14866	2.2386866	21.6078	0	51.5355	8.15266	4.79742	5.45446	0	0	1.37014	14.059142	6.79635	2.23898	5.98817	0	12.9959	94.025821	0	4.23983	0	0.516375	0	12.0539	4.608941	20.98935	3.58026	0.890595	15.4887	4.130946	11.14809	2.4803	0	0	0.564474	45.2365	10.50273	0	13.031	20.056	0	9.24532	0	23.1362	28.2633	4.089648	16.33959	51.13217	0	0	40.6578	41.9648	7.95768	0	0	6.73174	39.66896	23.06646	6.93483	11.9536	0	0.217611	31.4697	13.8891	23.0227	6.1796	4.75949	4.41906	48.4441	57.6266	0	43.3657	0.815363	18.55065	4.34443	0	0	9.86956	2.64544	0	13.5032	0	0	3.84816	8.319969	8.05991	0	0	10.0185	1.07238	0	0.581754	0	5.136081	22.2545	8.2545	0	50.7718	18.0909	0	47.35056	1.20379	7.37538	30.44057	0	10.0621	0	0	0	0	27.418341	28.45827	0	41.7846	0	0	0	0	10.9025	0	0	0	7.81217	0	0	37.8625	4.62344	12.377	8.49457	22.0094	0	0	0	0	3.39885	0	0	15.4452	0	14.523	7.99862	23.8557	21.4251	0	19.3905	0	1.462	5.40113	9.88815	7.5349	25.8598	12.1756	0.792846	0	7.11291	2.34326	0	0	12.64803	30.28089	0	0	9.64092	0	0	0	15.76004	0	0	0	0	0	10.7407	0	0	87.7607	0	0	0	0	0	0	0	0	0	0	0	0	0	0	0	0	19.73835	0	0	0	0	0	0	0	0	0	0	0	0	0	0	0	0	0	0	0	11.7444	0	0	0	0	0	0	0	0	0	124.2219	0	0	0	0	1.63235	0	0	0	0	0	0	0	0	0	0	0	11.5761	0	0	0	0	0	0	0	86.3897	191.155	0	0	0	0	33.79556	0	0	0	0	0	0	0	0	157.1309	0	0	0	0	0	0	8.00346	0	11.8449	11.8356	29.2986	2.10928	24.0733	0	2.37876	0	10.10807	2.28885	6.98454	4.10355	0	13.10352	31.485324	20.9084	1.41486	4.10901	0	15.8605	10.5452	0	61.1215	7.61646	5.6567	28.8573	0	0	3.80026	20.1984	6.95434	5.58527	0	13.3887	20.67006	2.09954	5.39575	6.10417	0	16.1355	2.50237	2.5426	1.00961	4.63208	1.28907	5.60718	0	22.95911	0	7.51437	54.7219	11.39857	20.00256	34.4704	15.2254	9.78215	0	24.8615	33.3059	0	1.707958	5.01301	0	0	37.9692	0.5725	85.0694	2.07411	0	0	73.2456	0	0	0	6.56747	0	49.5611	0	0	15.9005	0	4.01256	0	0	0	23.7521	8.46584	0	3.78475	0	0	0	0	0	5.48718	0	0	0	7.07898	0	0	0	3.179497	0	0	0	0	0	0.432962	0	0	22.5745	43.9098	13.4851	11.418	23.50727	11.10243	0	5.29803	6.49322	14.1847	0	0	0	22.9175	33.2034	0	0	0	0	6.29801	7.22598	0	0	0	0	0	4.043653	0.75179	0	14.4005	0	0	0	0	0	0	0	9.11934	0	16.68167	0	0	0	0	2.63402	24.05378	0	0	0	3.59523	0	2.11883	0	11.73224	0	19.2269	42.13425	18.8606	0	0	0	14.42139	9.99787	0.715078	0	19.0031	0	0	32.0133	6.09185	0	0	0	0	14.1681	5.78559	0	0	0	2.07638	0	0	0	0	0	7.02352	3.06181	1.2104	0	0	0	49.0055	19.6808	103.475	10.1743	0	0	0	2.05486	2.03681	0	6.54303	0	29.1134	10.2724	0	0	0	38.4983	12.7943	0	40.06679	5.83846	0	10.9236	9.53695	0	0	9.77995	0	0	0	38.4626	0	0	0	7.79953	0	0	48.9187	0	0	1.96901	23.16773	0	30.3209	0	0	0	2.48545	21.4444	2.14561	0	11.41749	0	17.1916	0	47.0968	0	0	0	0	0	49.2048	0	0	0	22.91306	0	8.09258	0	16.58975	0	43.1479	16.4857	0	0	9.90517	0	0	35.9712	0	0	0	0
Cirbp	51.57438	8.0685	16.17703	0	30.2801	0	7.36911	0.558781	29.91366	44.3249	29.1778	46.1478	1.05423	84.1636	38.0725	5.91078	102.3677	0	37.8081	11.95037	46.4215	0	0	2.12179	9.28972	37.9014	64.6203	31.14892	11.4476	0	54.0817	10.0932	34.384	17.5478	30.558900682212	14.5307	91.24654	0.669821	4.7772	16.4863	5.30859	26.58073	64.4389	0	138.1095	58.10593	27.446	19.2558	1.91539	14.34104	14.9767	25.4749	0	49.0671	36.1151	1.13609	1.11002	0	7.50627	0	10.2357	18.2453	31.2801	60.25	26.7249	42.1804	32.8988	33.51273	38.422	61.6557	38.1295	13.5113	0	14.9775	23.2651	14.7446	13.46775	25.2105	4.96153	7.09391	0	0	2.98214	0	44.2305	56.73461	0	0	0.723937	29.351	0	8.5724369	0	41.8403	152.091	2.55443	61.33373	20.2308	22.8328	24.5724	11.6672	0	16.7955	36.5228	42.1503	57.3113	1.69939	5.00383	21.4477	26.4347	27.82651	76.342	1.61013	1.7023	16.1452	33.9669	19.6724	55.1764	42.6939	11.6066	10.0826	23.2422	21.6425	88.64465	29.9582	4.66411	7.33952	27.11914	25.6592	5.60017	40.3216	6.01084	13.8435	32.2285	16.6507	70.73084	2.55232	45.7656	3.58313	90.3262	41.64024	11.8672	40.98722	44.706	1.0964	74.1925	60.5087	66.667	86.9163	106.97	25.70982	23.2741	34.5359	58.6729	0	19.4376	20.8168	0	1.04926	17.7173	59.2688	20.1092	61.55269	21.6102	30.1823	15.2565	1.16636	132.0494	34.7371	9.37828	31.6793	80.33475	5.10982	0	39.8529	43.6154	21.8404	35.1958	25.924	52.2162	24.7889	73.377	4.83562	7.58117	0	21.3236	26.0844	96.2147	11.1392	62.6054	3.08481	16.2762	0	3.77251	12.2222	40.2459	11.2749	26.7538	40.9102	26.5795	16.4189	12.6361	0	36.8368	33.43219	47.0411	57.43069	78.6657	13.9296	27.9937	26.5616	40.62456	27.9661	15.4855	0	43.1938	12.4463	35.67749	127.326	64.7492	85.76447	88.8326	5.60045	29.9883	26.7307	18.8646	14.2611	0	5.42593	142.3586	20.4412	41.3545	40.3065	20.6236	49.04993	40.0707	11.1043	26.5813	12.70905	2.69828	52.1068	40.0969	8.9368225	49.3293	0	35.3102	30.89989	43.5467	14.271	11.0133	17.169	7.33049	0	12.4523	57.8903	53.2957	66.5084	13.0064	53.96784	5.25068	11.0283	50.2042	11.1014	36.727	0	11.7251	0	27.98549	0	35.6222	40.997	28.06769	0	17.7376	67.021	0	0	16.793	3.91128	46.42505	2.81036	19.1755	6.40215	12.9812	41.1048	4.07721	2.41716	37.12278	7.67608	0	0	1.62866	51.26	84.8271	45.6124	22.2159	0	1.60475	15.2996	0	35.472964	21.3595	25.1065	0	17.9032	0	4.69358	0	0	6.97704	5.32987	0	11.394	38.1523	0	47.3726	0	0	1.00655	0	15.9521	484.199	0	0	8.73995	22.8927	0	0	51.4087	0	87.4127	59.2726	1.33084	78.1627	0.90603	0	28.1103	0	125.763	8.99508	4.76157	32.8429	12.004	12.2138	1.5002	79.7621	8.64273	17.4826	14.6524	6.93635	75.30341	43.6186	36.2023	30.394	0.7813	33.882	14.9469	0	0	0	3.60368	5.347	21.4234	0	31.021	7.04686	16.7253	0	7.89199	6.07368	1.67683	0	0	94.3868	10.1791	0	42.6398	0	0	0	NA	22.612	49.2375	18.1924	1.52251	35.8827	33.3834	47.919	22.4708	0	2.10337	40.6673	13.89765	10.6365	61.11	8.64527	24.7882	34.17785	0	46.6963	2.80325	8.43935	4.60901	14.6471	71.4847	12.85875	0	68.7676	5.51591	0	1.39425	10.423343	1.1721	51.4966	65.3665	3.44745	2.06249	6.35379	42.67377	29.0481	33.8178	8.213519	0	0.974977	9.8726	47.2133	28.4395	38.4785	57.90624	0	1.27229	21.1248	0	12.3617	421.929	21.3306	0	0	0	6.787576	0	47.1888	104.073	44.6618	0	33.75219	12.6569	0.908845	17.359	154.406	0	0	3.86869	0	0	2.76488	6.38606	25.8572	10.037	0	0	7.53577	0	0	0	6.194	16.0946	23.5097	44.2102	18.1168	1.00585	62.73369	54.22541	97.4765	113.16735	29.1579	0	36.0444	4.48643	40.3696	27.9699	0	0	35.3178	32.3815	135.047	50.9329	0	13.792683	16.0082	0	0	0	9.19158	0	7.06683	86.7362	14.24221	66.245	0	11.5318	10.7099	0	92.8431	0	20.9239	6.98452	0	0	145.36	48.0926	34.3092	3.9155	103.439	51.9275	5.03945	0	0	66.8813	0	16.823	61.3378	41.5135	0	0	4.58434	44.4624	12.0453	32.1565	7.00707	182.029	216.096	0	0	25.3761	17.3001	0	0	0	64.9773	44.0629	35.5896	62.4731	0	1.54308	0	0	76.9264	53.4477	8.97826	17.391185	35.1143	32.1756	0	19.2402	23.2013	88.1938	131.9097	9.33732	27.41935	1.73035	0	11.3077	16.211	0	0	58.6014	224.219	0	31.3008	13.5148	0	42.08904	0	0	26.7559	0	0	0	0	0	0	0	0	0	0	0	0	0	0	0	0	0	0	0	35.962	0	0	0	0	0	0	0	0	0	0	0	0	0	0	0	0	0	0	51.2471	0	0	0	0	0	0	0	0	0	0	0	0	0	0	0	0	0	0	0	0	0	0	0	0	64.3108	0	0	0	0	0	0	0	0	0	0	0	110.764	0	0	93.0299	0	0	0	0	0	0	0	0	0	0	0	0	0	0	111.179	77.5499	59.8541	3.22609	50.659	150.215	8.03429	0	292.473	29.815	18.9293	86.4155	48.1613	64.4855	13.3619	86.35045	24.2085	53.1893	277.058	52.9651	0	32.2904	50.5012	0	56.8993	4.11987	72.1122	7.18136	0	16.0328	26.0802	35.3552	88.4453	15.00515	17.4507	0	10.9258	83.5518	52.8259	9.85788	0	0	128.301	64.0128	2.47767	48.605	33.7161	22.0364	0	8.6797	0	0.839084	259.108	0	29.2924	0	0	0	32.7004	25.7199	0	0	69.8	60.6729	0	29.9086	69.8621	0	79.4043	147.097	30.0697	91.1933	0	0	0	931.314	12.4173	0	0	0	0	121.548	0	64.041	119.0686	134.249	26.8247	125.7877	50.0104	68.333	0	82.4872	9.31294	0	0	2.71021	16.942	286.213	0	0	0	0	0	74.3377	6.6748	0	0	0	0	19.2931	0	0	0	0	13.1577	86.3296	67.533	15.6049	21.4431	82.9166	10.9511	9.52933	55.52037	0	0	0	3.47426	19.5987	0	0	0	429.448	0.642172	82.7579	8.89224	0	303.935	0	0	69.2314	0	375.105	71.8899	0	573.307	0	106.844	0	0	0	160.93449	68.1069	58.7361	0	79.6647	74.7071	0	36.5233	40.8145	0	0	0	29.7233	66.895	36.2083	0	116.44	339.6344	17.315	45.549	77.2869	0	310.366	0	17.29468	86.4816	3.9731	86.2965	51.4705	0	2.1133	6.74071	1.70974	0	0	0	12.8773	25.6324	53.4385	0	0	91.8244	48.4855	0	33.1986	21.0072	218.7015	0	21.0306	184.3119	51.6836	30.6842	0	27.5283	116.8759	122.706	0	128.1616	33.3044	71.1059	399.742	27.0836	29.1683	24.0488	34.22903	1281.75	29.1262	0	0	43.5084	108.765	26.8918	6.64664	53.8086	0	18.85814	49.73735	13.8904	22.20172	106.442	227.12	34.4212	0	55.3655	18.6251	128.3424	128.871	62.4862	69.967	34.1493	0	41.6757	0	0	0	75.7679	63.8527	172.331	140.1274	0	53.3633	0	16.1484	11.8471	44.4827	0	33.8382	0	153.653	99.6069	155.314	0	0	0	101.504	0	4.5328	0	0	107.39	107.5221	0	115.718	0	26.7241	0	117.7001	69.4679	92.3638	0	0	0	0	90.9747	0	9.27883	0	0
Cirh1a	164.358	72.0342	153.813	2.68497	65.6292	0	144.796	158.181	130.198	100.457	267.977	131.1	22.8276	54.6303	65.5327	83.5863	154.23	84.9943	98.2602	94.7643	47.0576	73.6992	0	38.5815	23.376	0	335.308	76.035	40.681	1.80284	282.112	11.6468	37.0214	68.6078	140.476	108.94	81.1121	54.9368	147.741	98.2247	222.841	180.024	156.356	36.2897	167.957	78.9301	114.806	68.497	12.2587	76.7619	127.048	116.226	203.407	147.362	66.4797	67.0344	5.59254	39.5167	230.414	4.16734	108.114	71.0338	110.168	228.498	48.7629	66.5453	210.353	53.3347	162.475	30.5084	13.0125	260.703	52.0568	272.992	0.640478	192.82	54.2951	209.702	112.128	117.953	0	10.9469	233.483	149.045	201.037	93.585	103.318	0	19.6622	149.88	15.5143	207.582	0	95.2221	88.7345	327.778	261.901	240.98	83.3775	162.193	4.15836	2.12598	348.297	99.9616	205.453	147.872	241.69	223.563	151.302	288.571	167.909	239.056	116.032	88.908	136.425	157.561	22.3453	127.712	396.042	274.528	139.451	202.869	360.547	267.175	173.917	489.811	9.27569	124.219	310.23	375.627	149.394	335.718	167.888	413.026	221.835	95.149	75.8018	122.264	267.5	262.717	87.3072	98.4356	189.36	184.871	129.468	218.377	106.418	309.3	174.74	279.981	230.073	284.436	283.126	127.741	85.445	210.393	209.545	117.765	217.632	213.213	198.865	221.212	132.342	122.296	246.56	167.462	304.626	257.655	47.0039	73.089	158.186	387.213	482.543	190.189	192.403	125.785	239.494	366.993	139.248	132.064	238.283	113.968	122.532	122.182	0	104.853	294.808	189.347	77.3333	248.242	187.918	206.785	86.5635	128.246	139.677	182.843	297.536	108.383	87.6605	142.351	353.109	171.942	84.6623	228.269	169.089	201.82	38.3996	156.343	98.3651	166.994	280.597	216.037	128.105	217.371	621.535	229.378	162.676	45.8005	43.9911	235.579	196.709	155.993	71.8037	289.946	245.623	146.754	103.964	0	266.559	211.12	230.454	259.823	195.611	95.285	158.767	198.484	136.286	296.676	126.072	165.63	84.1144	117.63	186.555	273.015	82.3695	257.836	115.638	119.902	114.893	177.344	0	63.0884	39.7767	141.85	312.954	140.059	48.8005	162.089	92.0496	230.265	161.223	109.89	198.193	63.7777	99.0216	24.1526	0	137.283	519.612	95.954	58.806	229.416	25.4734	295.246	115.115	0	208.745	149.909	101.065	79.3987	113.29	47.8211	56.2441	21.6878	122.967	60.0215	359.797	221.614	8.82559	6.17766	11.2309	0	114.971	81.8853	260.02	179.296	47.5854	15.2384	322.606	0	85.5424	76.1849	2.35755	39.9021	157.628	0	7.0146	22.2727	62.9356	236.187	29.3345	0	18.2881	184.358	93.4984	21.6727	15.4663	24.6275	218.412	0	289.872	24.9543	38.2777	0	5.80818	69.4349	268.014	13.5851	190.208	0	229.888	335.74	49.2338	264.54	10.4809	0	174.288	67.2779	286.068	218.541	114.664	365.649	256.134	424.818	1.50635	101.501	11.0713	123.517	106.098	239.204	198.34	283.182	156.694	147.542	27.5108	86.394	98.366	13.7688	54.1002	324.183	8.11291	89.9185	162.544	134.644	6.12766	173.533	15.1118	0.777219	60.7199	3.07205	159.979	9.15839	4.0115	0	161.436	0	522.183	54.8976	0	175.132	NA	2.03907	0	126.925	0	64.7644	116.211	181.004	12.9274	0	5.68048	0.535997	28.293	208.553	219.422	160.31	118.238	105.386	76.9622	0	48.0527	14.5625	58.5237	11.6118	191.685	87.4035	68.337	60.4553	46.908	3.77079	236.475	98.2399	79.1681	139.626	0	63.4188	73.0046	15.9343	8.05714	78.8408	236.728	194.025	271.148	443.027	84.4042	120.507	208.567	205.57	81.0508	33.4319	0.355697	225.868	0	2.42853	6.98882	110.326	135.443	375.045	3.76157	121.003	0	132.619	0	137.972	6.90727	45.9156	68.5364	62.0558	72.7352	0.576065	69.4288	3.01406	161.083	145.631	10.528	6.05075	58.355	98.5505	705.017	303.43	293.199	64.1425	5.20881	0	31.4455	41.823	176.748	71.0996	173.792	198.726	13.9689	42.9522	103.002	33.784	143.229	0	175.52	26.256	43.567	151.036	171.142	0	0	225.853	18.2949	150.535	12.496	235.96	229.181	205.18	192.26	242.364	0	139.48	156.852	55.3878	31.2675	58.8284	173.002	0	167.761	213.488	122.252	170.633	0	96.4798	64.6998	0	0	307.021	116.419	80.6752	241.218	157.813	2.61081	78.1986	0	0	185.42	108.581	87.0907	141.365	325.216	3393.09	0	118.251	148.173	197.974	90.453	43.5117	9.06665	0	42.9254	0	135.673	79.3248	0	83.5308	103.814	48.4801	114.728	150.225	356.122	0	20.2797	0	0	12.5884	65.3056	31.1827	267.59	66.9505	107.935	0	171.014	98.267	163.189	340.222	89.3309	272.762	129.614	0	0	37.0162	0	0	122.207	5.68971	128.357	191.381	125.828	0	236.212	0	0	73.1271	0	0	42.781	0	0	0	0	60.7996	8.8697	99.4599	2.02071	20.2666	32.4776	5.66428	9.04706	0	103.793	0	31.8549	0	0	16.0347	0	44.9542	0	7.36122	10.6341	0	93.8867	1.2636	0	564.661	37.1917	0	368.585	181.517	45.5464	97.5981	108.182	0	0	0	0	0	0	79.1342	0	11.0417	116.38	13.3516	18.9224	0	0	8.3209	0	10.8879	0	22.5724	0	12.1593	283.671	9.76997	0	69.6467	0	0	166.065	42.7741	6.45745	4.7834	86.5822	0	63.6126	239.147	1.91014	0	0	224.395	4.21745	54.3556	15.7808	187.743	0	0	8.97194	1.56622	143.17	0	3.81704	5.4844	0	8.41617	0	17.1306	143.674	14.6259	4.91958	25.1199	146.049	187.855	0	3.02378	156.753	38.0095	34.0528	113.787	11.3362	24.1344	7.22599	2.24794	165.022	7.35508	167.227	32.0079	3.33562	133.229	32.7001	0	447.3	0.418343	55.8251	0	18.5771	30.6372	78.5676	2.86175	18.4401	0	23.2171	17.5921	0	19.5486	85.616	6.1693	0	80.3301	0	48.4237	3.03583	1.01249	147.429	0	0.441319	109.152	0	0	7.13254	138.622	195.887	139.481	0	180.373	210.575	7.69987	53.3538	7.2277	118.59	66.7297	205.475	0	256.361	0	23.0548	263.101	0	0	1.95458	0	0	0	33.6315	0	32.1789	0	7.2781	0	60.4789	25.0829	44.3979	30.9788	61.2037	96.551	255.707	92.232	7.72712	31.9197	0	28.4952	104.415	112.515	0	0	25.1153	1.9711	0	16.9982	31.5386	172.114	147.293	97.6499	7.27136	18.2863	188.554	0	0	0	3.51354	2.14878	109.814	143.732	61.3371	61.7247	193.887	44.7492	2.32251	39.3632	0	0	0	52.2554	75.2569	0	53.8908	142.834	46.4908	105.583	221.185	13.607	0	0	204.015	0	435.778	0.972724	46.6975	185.695	34.1567	104.425	0	0	1994.06	0	169.198	61.7167	568.484	181.428	118.029	0	8.86892	63.7245	237.445	84.3159	0	0	0	95.17	6.90587	229	0	0.286293	62.7699	375.843	174.427	114.973	337.946	0	0	96.5688	0.548369	65.3685	40.0839	71.951	147.55	2.13624	1.60929	144.871	103.048	0	0	12.9448	369.118	0.554126	68.3377	31.2585	89.096	76.1011	42.2668	95.8756	81.3347	213.648	0	127.411	72.4712	75.2966	119.246	148.724	95.1389	105.305	219.601	0	97.7174	232.756	136.657	0	136.951	272.224	203.32	255.997	50.8582	54.1744	0	196.425	136.172	189.684	124.509	53.7129	280.096	37.4175	192.036	157.011	79.2404	156.775	185.228	129.158	80.1993	0	103.982	9.22136	90.4207	0	163.858	226.082	87.4441	0	171.214	193.67	0	388.438	66.8188	79.7729	186.928	123.208	0	242.627	0	53.4577	148.812	103.139	0	178.264	0	255.904	5.90066	166.273	0	0	260.123	59.7194	0	39.9822	0	0	124.935	179.247	0	154.659	0	122.689	0	214.879	410.361	110.427	0	68.8209	0	36.2614	332.478	0	134.721	0	0
Cisd1	119.466	142.517	57.6929	37.2229	165.314	116.34	438.213	183.173	249.113	241.817	75.0867	123.652	33.053	94.093	321.307	43.4027	137.255	116.072	183.436	271.287	108.857	5.48716	92.1807	457.902	256.834	0	62.3821	225.63	213.014	1.40432	221.863	111.866	217.57	165.748	158.612	218.297	252.513	189.962	204.777	275.874	258.788	290.438	71.6536	292.816	94.1136	157.285	109.012	285.662	39.9855	146.234	107.273	340.868	346.248	203.871	237.041	151.071	120.571	0	83.5243	0	56.3475	60.4228	77.6894	176.988	183.016	222.065	277.635	208.351	152.141	200.863	212.31	356.343	106.646	200.938	130.772	279.902	187.147	216.988	204.148	156.026	19.2851	51.8113	164.038	152.262	101.966	396.118	382.702	0	80.3858	211.508	28.2607	374.812	0	203.492	66.5436	165.472	381.639	235.046	105.232	193.138	333.46	42.0218	25.7407	465.474	187.05	247.927	99.8091	24.1871	219.581	70.8359	196.46	50.7847	301.91	227.885	186.176	113.221	178.036	259.41	210.267	140.177	396.719	147.938	148.792	131.814	343.584	254.278	231.018	125.572	207.473	120.132	124.369	155.221	124.634	245.698	241.53	488.121	321.669	364.45	105.079	145.924	565.086	87.2403	103.328	492.011	104.989	176.261	0	185.635	202.577	56.8415	209.662	159.686	275.628	366.171	228.041	67.0088	244.285	91.5131	127.864	139.819	259.199	490.953	114.182	140.223	343.052	138.288	198.148	461.993	433.35	156.377	73.528	69.0172	266.605	110.517	186.921	259.726	86.2348	257.791	410.864	143.62	227.57	207.873	105.745	459.568	0	241.583	217.664	150.646	196.177	157.921	330.269	359.148	69.1631	188.876	128.3	188.315	157.037	117.622	152.295	121.598	94.2654	79.2311	143.205	61.6339	166.645	150.393	142.4	75.0463	56.2908	152.034	180.945	108.237	146.763	45.8918	228.912	131.891	64.9552	182.408	15.7048	124.499	217.209	64.943	491.045	265.038	219.481	105.08	95.7015	0	85.3611	93.5292	214.783	213.679	148.663	158.369	298.102	219.327	259.534	196.569	212.142	57.5909	231.047	154.828	191.878	101.008	45.3443	108.549	55.2286	109.575	45.8962	143.476	5.03537	122.386	55.2605	100.698	108.525	81.9399	81.1778	109.505	133.547	96.1795	102.682	146.658	239.514	125.518	153.329	49.5863	0	110.967	363.943	170.669	218.833	120.353	0	105.538	118.601	15.7547	90.0015	443.22	554.039	153.932	191.268	85.7056	171.542	232.565	106.855	109.398	189.603	184.795	59.1773	14.439	0	418.352	178.306	60.6801	175.211	80.495	225.282	0	215.944	0	184.421	118.487	54.714	4.62008	76.2562	0	1.38271	11.6762	34.9524	38.7745	27.1491	0	87.4436	63.1938	14.6834	163.738	35.6124	0	7.3297	9.26334	98.6133	39.0784	157.413	0	81.9077	184.994	17.1494	53.9154	96.651	0	104.528	22.572	89.7174	102.972	119.987	0	48.4438	32.2253	86.1184	192.915	116.659	69.8869	182.068	74.3158	0	230.001	77.9839	20.4912	35.8135	180.388	169.253	227.052	297.197	223.288	198.54	233.997	282.88	0	183.518	140.062	232.897	145.509	465.216	67.6452	181.481	67.0376	104.815	67.5563	115.207	0	33.4774	298.879	48.9409	6.36665	7.06031	0	184.945	2.11182	5.52058	110.169	NA	29.3787	40.4519	151.468	87.7427	25.8194	79.4476	110.124	108.348	0	1.24535	13.0941	196.864	188.76	47.3664	159.992	29.1668	363.608	78.085	1.78338	65.9389	248.092	145.206	214.721	81.7879	37.1661	245.633	134	68.5602	2.56793	305.09	118.052	180.767	181.388	50.5941	44.4215	69.8483	10.3506	206.507	161.242	177.171	356.959	137.013	248.213	464.868	292.317	152.014	67.8213	81.7687	155.178	252.894	42.1047	258.058	314.999	153.797	139.536	85.1765	259.422	34.775	83.7452	5.17617	138.48	76.1649	55.8478	175.726	67.3127	139.185	44.9452	223.256	0	172.278	142.929	77.301	0	148.899	12.8169	2.47815	143.13	5.21831	155.962	13.7268	134.135	31.6604	4.56947	69.3019	111.4	110.355	43.0294	3.78804	177.779	50.7001	226.29	127.934	159.848	96.9131	100.567	94.9705	461.522	159.015	6.47038	361.932	0	0	85.3067	71.6136	53.7721	88.2319	96.3578	133.147	213.22	225.625	92.303	0	105.833	387.382	190.853	0	47.8168	78.2822	20.2863	40.0008	301.27	51.9797	123.422	0	8.37077	238.565	0	0	91.5018	27.8313	89.2814	4.94231	320.182	143.955	0	0	0	108.381	0	90.0193	141.651	466.518	383.145	0	13.0032	120.663	363.432	220.329	68.5581	43.1606	17.8996	0	0	41.3839	42.874	0	167.839	114.822	332.178	146.583	242.102	81.7439	0	126.457	40.6662	6.0787	94.0463	296.205	8.09842	72.6076	96.2346	102.447	0	244.355	123.084	177.968	159.838	123.774	183.751	78.2662	112.233	58.3096	238.901	0	0	66.7679	721.996	22.1353	0	0	0	229.94	91.2156	40.926	0	36.9054	0	5.81726	0	0	0	52.8313	0	0	0	26.1754	34.8093	0	0	0	65.7031	43.4578	0	0	0	63.799	166	16.7349	166.647	28.9654	0	70.2661	0	0	0	0	88.0551	0	0	0	0	0	0	0	0	0	0	246.141	0	0	109.399	134.481	3.93435	168.498	221.457	0	56.3695	0	0	0	0	30.4586	0	115.695	180.089	0	5.2608	70.2879	104.29	0	0	0	0	13.3832	0	0	413.949	242.047	0	233.962	0	0	138.38	0	28.2468	0	105.077	29.1473	58.1627	0	0	0	0	56.7953	0	14.5895	0	0	87.9679	498.836	46.433	147.35	47.905	172.271	213.979	0	0	58.8413	59.1937	159.388	40.367	141.779	171.538	92.5578	112.296	94.2676	0	75.1876	403.668	145.206	68.3609	148.554	86.3086	7.5242	87.3029	101.295	175.769	42.5998	75.2556	60.6457	48.7698	116.802	58.4647	42.8614	20.8241	72.5337	95.8448	82.3587	127.281	209.381	40.2381	219.317	183.442	170.782	72.0006	210.641	0	87.3199	0	33.9069	182.496	112.368	73.6447	89.2761	69.0494	33.0069	0	119.055	68.4942	0	41.9207	127.902	100.226	132.478	58.0258	283.484	345.664	139.097	51.0878	0	2.67784	153.348	0	0	8.38512	0	50.7996	16.5062	0	22.0263	36.014	164.329	177.545	15.1889	103.124	161.614	160.436	0	200.684	187.007	702.804	1224.05	0	94.437	70.4275	302.002	0	0	703.654	0	0	1.67987	226.36	84.3882	48.3527	8.59025	0	128.278	34.2159	0	0	0	0	186.593	129.331	48.0038	65.3013	166.015	63.0026	4.53028	53.6518	0	0	0	41.1499	27.5221	0	22.8979	85.176	0	275.405	119.058	0	0	0	0	0	97.9173	0	0	50.8885	81.8282	0	0	11.2183	0	11.4437	350.024	27.589	256.225	71.748	0	92.102	0	74.3401	93.9614	166.361	0	0	0	35.4022	11.9234	140.582	0	75.6142	0	209.811	79.3498	207.211	0	0	0	191.261	67.1837	194.979	0	178.778	74.8191	12.6175	256.586	199.898	0	0	0	0	70.8217	85.8314	0	73.8023	0	32.9898	123.313	146.63	100.804	92.5538	0	102.523	145.142	157.225	114.747	19.52	106.727	128.084	116.16	0	88.3055	254.195	139.656	0	174.147	124.38	34.9577	79.1874	0	49.7334	19.0482	0	195.319	175.278	4.69674	178.332	43.961	30.3765	45.303	37.0934	173.002	193.063	5.30394	117.93	254.235	48.5013	121.177	231.546	89.7064	0	150.959	59.1834	71.5839	33.9668	111.977	177.508	0	0	147.074	65.2484	116.205	190.079	0	19.8175	244.371	74.534	76.1864	70.3965	0	172.35	0	21.5933	68.2837	149.946	0	0	0	59.0751	0	38.1463	0	0	120.937	74.2378	0	30.803	0	74.9774	0	139.846	43.0945	0	0	0	0	74.5152	157.512	0	33.9075	0	0
Cisd2	14.4934	1.76982	9.40914	0	0	0	3.0624	3.4078	5.292292	3.56459	6.61636	3.78225	0	0	2.53647	0.499277	7.39575	1.23279	13.25516	3.60498	26.8133	0	0	5.28646	4.406150990878	34.440401	1.01852	14.292	0	0	0.605826	53.003	1.54801000744468	7.63433	8.65203	42.0974	13.38152	1.05886	0	9.851	1.96192	6.06703	4.34087	21.5052	1.72558	22.42785	8.80779	0.30213	0.921095	75.4257	1.860635	32.454	0	0	2.44493	2.97162	0	0.942872	0	0	0.239583	24.6375	14.3737	6.71355	0.844373	0.635621	7.58803	0	3.55815	12.5601	13.4181	0	0.283068	0	23.9471	2.71696	0	5.73549	0.892387	1.88903	0	0	5.900954	8.369264	2.2063	0	21.0898	0	0.237066	8.44251	0	1.87898	0	0	1.5727	11.7759	1.81729	21.4895	6.95583	13.6201	5.37102	29.3104	4.71451	0	5.3641	5.83183	7.4631	0	10.450064	8.8542	8.50379	18.3818	0	8.25394	8.632635	10.9492	8.2707	9.50576	3.43778	8.10979	17.433	5.88282	0.308761	3.17717	0.219261	1.21922	8.2513	22.38	7.14123	1.941209	6.45087	13.01327	0	12.42201	5.37188	20.2805	0	20.536	0.980978	9.06301	4.21607	0	3.24831	5.80003	11.2601	6.92182	4.30499	2.54787	0.954206	14.3342	6.64642	7.62438	7.25382	12.5963	26.2017	10.0824	6.73793	8.40247	0	10.6668	1.82904	10.253	23.651	16.3729	1.99304	9.65902	14.6125	0.824317	8.26486	10.0731	19.2409	25.04312	7.795964	5.243917	4.85439	0	10.92262	3.67903	4.02579	3.9348	8.50299	0	3.19754	0	0	5.82588	16.40845	10.4029	9.9281	0.865878	3.05852	0	37.57407	19.8809	5.04596	4.62867	0	3.73385	10.6732	21.886	14.4893	2.92568	0.683421	21.8667	0	0.918838	28.7719	16.5411	4.88399	14.1947	7.43573	4.54978	1.95842	16.1541	6.44169	6.89236	5.587895	10.9573	27.4204	6.98767	23.00406	41.834031	0.262839	0	16.97	17.254	1.48259	0	22.35461	60.5286	15.85717	14.6356	12.6286	13.866322	3.93232	49.65224	16.431	0.915587	12.38829	16.3079	32.7598	5.48804	8.82446	3.76857	6.68277	21.7724	4.41377	0.81453	4.26036	6.21938	0	21.122483	10.3284	12.5496	29.2937	16.1436	3.60414	1.61352	8.18429	10.6436	3.6435	4.04079	15.6062	87.7142	57.4752	10.19512	0	10.6219	0.456565	16.1853	8.22961	17.31662	0	18.3251	17.7144	0	29.4807	0	7.92842	14.2448	3.13308	43.4204	1.154686	0	28.8662	0.219369	0.272928	6.65731	1.81056	61.3806	6.6091	0	10.3348	0.641358	0	12.0699	125.802	8.52056	24.6626	0	16.0879	0	1.56182	0.417543	6.65782	0	0.382381	1.9749	0.940726	0	15.1245	0	32.40443	28.7759	25.4425	75.2549	3.28416	0	4.51994	0	12.0953	0	0	0	0	20.71729	15.6262	0	5.23364	0	6.35608	0.643314	24.8274	58.2463	0	0	26.187684	0	5.56554876	1.06418	1.82372	24.8839	6.71105	20.03314	0	1.24169	4.44937	18.9813	19.3526	0.329052	37.05764	0.604343	15.289339	11.3251	18.704	41.1283	2.05261	0	17.1441	0.220541	16.2183	28.2038	2.90876	58.1629	20.5872	18.7588	1.89682	0	1.0088	0	15.1484	316.826	0	0	20.70722	0	0.453785	0	0	1.32008	NA	32.7144	0	12.0189	3.98788	18.0819	4.77051	16.2169	28.3432	0	0	16.50631	15.5334	39.8342	29.1348	12.7035	37.4696	44.814	58.4997	22.8829	22.2224	13.3826	11.0901	0	4.74616	33.62	3.84875	119.47526	56.3114	61.9613	55.2922	9.6034	21.9335	9.21293	30.9754	17.2015	31.7695	2.38698	45.4369	48.8171	6.35413	12.34101	0	1.73357	4.9981	25.9346	20.7061	31.6971	119.80837	2.79728	14.1934	21.8023	49.66105	16.70988	2.51834	0	1.58882	1.81983	5.973253	39.0936	0	13.186528	10.1231	16.4986	6.13515	1.10407	13.2436	0	0.336459	0	2.230482	155.5146	16.1046	62.8768	18.0546	5.45878	3.258784	3.43875	6.12013	13.2395	0	0.352496	1.581301	1.27594	3.192513	18.17863	14.4657	13.0662	0	0.211997	38.6877	5.04621	37.4228	30.50806	58.9013	28.014	7.76244	9.11942	28.85338	39.4726	11.0292	0	0	14.14245	28.9369	35.4828	12.7827	5.27302	19.3055	0.624783	4.92237	3.30903	0	95.52004	37.9512	33.6048	10.1822	12.1036	7.7951	0	0	8.398118	14.725327	12.5133	0	34.8962	9.53449	0	0	5.55622	6.11159	30.4388	24.803536	7.62895	1.66233	8.03593	0	0	11.7138	0	29.4379	18.2989	2.94174	0	0	2.53234	3.10983	21.9046	5.4807	30.00108	1.07293	0	0	0	0	3.97668	223.0243	27.8246	0	4.12704	53.1235	5.29029	18.1362	0	3.05454	0	0.839296	23.569	0	1.919565	10.1463	9.18353	27.13	0	11.13671	0	29.8453	11.9705	40.87197	5.99394	20.5549	118.249	8.51176	33.2263	0	0	9.93534	50.0285	3.56893	0	87.3746	0	2.59093	0	0	0	0	0	0	0	0	0	21.15622	0	0	16.70446	0	4.39332	6.86296	25.5167	16.989	0	0	0	0	0	0	0	0	0	0	0	0	0	0	0	0	86.2739	0	0	5.81549	0	0	259.356	0	0	2.30158	0	0	0	0	0	3.50756	0	0	0	0	0	30.5021	0	0	0	0	8.31931	0	0	16.53038	0	0	31.37718	54.5209	44.83618	0	0	0	6.53133	0	35.0702	0	3.590557	22.4843	22.2247	0	0	4.13368	34.5619	0	3.95033	2.8996	0	54.9226	0	75.9819	0	0	0	0	57.2856	4.36669	19.2244	7.99507	1.33901	5.78041	51.7918	15.81601	33.5122	1.00432	137.43467382	3.03943	90.0145	32.9891	50.7922	45.4313	1.47264	2.320553	38.7947	8.93687	13.07546	69.79323	3.01998	17.8145	8.63787	8.48874	35.6206	18.2457	41.0453	24.6926	0	0	15.3334	7.34739	0	10.6192	16.9514	27.5839	20.6435	0	58.6743	92.7023	14.2471	3.84497	9.99528	24.5387	6.91743	41.7782	27.8045	32.1444	0	26.2951	0	27.2436	13.2221	51.8761	52.2243	0.641926	40.9227	31.3937	0	3.17443	0	7.42442	23.9466	12.9882	0.476515	78.2072	21.69943	0	30.5656	18.5312	1.03069	0	0	4.22572	43.4376	15.3446	37.5872	120.175	0	7.29114	9.22392	40.5335	0	10.8072	0	10.9671	8.34872	27.7687	30.49987	280.1591	0	105.6516	47.6535	0	0	6.99708	24.6932	0	103.343	0	0	0	33.2415	91.204	50.68754	0	33.1903	0	23.819785	22.7225	23.3339	1.23436	0	0	20.1656	19.2533	9.49142	57.268162	66.486978	14.6621	0	67.8562	49.9328	155.24	0	0	17.4074	17.2619	0	3.01819	0	0	5.68548	66.3344	0	0	0	0	0	33.7529	0	0	5.43023	0	11.6002	0	22.02208	0	0	0	13.4229	0	13.1249	34.6371	0	5.67148	0	1.62465	46.4712	0	0	0	8.39025	29.14111	54.349791	0	42.7072	0	27.5551	73.8042	3.979	0	0	0	20.8219	58.5415	59.8722	25.2671	15.1622	18.7572	0.904721	1.01617	5.94881	0	0	0	0	19.2615	0	0	39.0777	0	6.63965	0	11.7844	50.8963	0	0	31.2046	23.59197	41.3488	26.2335	28.4182	42.4263	31.0588	27.9235	0	62.58492	121.528	11.42	0	24.7695	46.3134	23.1992	20.1589	0	23.2335	245.7167	79.4684	0	40.4334	17.9826	30.45214	13.5054	43.1558	2.36452	29.6018	29.1723	38.8874	19.3343	1.50433	44.4737	12.3289	71.0634	28.5137	22.0912	3.43745	4.00228	55.3333	8.10619	57.55853	29.7862	57.9084	0	0	9.52844	37.5943	86.8632	32.38018	0	56.5164	0	15.9923	45.7579	30.6807	0	17.2306	0	0	23.961	32.4181	0	0	0	67.2747	0	28.6474	0	0	19.0885	17.8301	0	67.3189	0	79.6017	0	10.0806	9.62158	0	0	50.2382	0	138.747	41.47005	0	14.2792	0	0
Cisd3	57.8443	40.1985	73.88541	0	58.7496	0	19.0937	12.25358	139.436	215.253	8.62122	25.1306	38.6276	17.003	64.339	361.471	101.2847	30.5408	90.1008	0	74.1733	0	0	178.8953	27.13638	0	3.20724	103.632	30.39688	0	107.3796	154.7775	14.18751	34.1963	100.5013	112.9547	117.289	1.76813	26.268	54.44474	54.7887	106.0637	132.62075	49.241	105.6593	105.266	21.88955	55.9555	99.4273	0	47.58635	82.8829	87.02284	61.4504	70.75528	195.954	0	7.33222	52.1272	0	135.3475	60.9473	7.37673	87.8375	106.1787	114.4485	66.06381	95.1906	96.7399	0	18.4745	280.6549	47.74902	5.29969	14.01043	79.8554	0	47.428	72.8698	46.4726	0	0	139.3442	64.62865	72.21539	61.8954	73.1825	0	0	35.4732	0	274.631	0	30.00325	57.1026	42.1197	61.62595	13.6322	43.4357	0	47.8678	0	112.014	197.1696	71.0419	21.2044	74.9089	0	2.13956	108.852	75.4887	17.4513	4.50797	102.1531	40.6997	19.825	74.8985	0	76.8538	0	46.3407	46.0653	102.70555	5.5191	52.3054	38.11340818969	105.4234	59.3329	156.1424	135.8172	81.4832	80.6592	115.0612	69.143	99.1042	280.3449	1.34556	29.64862	113.5611728	114.804	70.3596	55.37405	35.6179	130.6133	92.83846	48.8724	5.14823	175.282	129.417	81.7184	96.0513	35.3499	0	309.411	30.6313	0	42.1045	96.9759	21.41047	100.442	0	25.0364	54.1901	38.1107	61.5626	88.9799	116.56018	0	0	29.6353	46.3184	37.70237	18.91281	81.9832	7.82497	101.3575	45.9537	57.68277	99.9631	65.528	22.139	175.4605	68.96627	267.6917	0	2.79565	0	97.2006	69.8388	103.1629	8.43671	50.7806	82.9925	30.906	24.695	49.4164	51.4554	14.9925	46.095	98.1569	46.12492	25.6916	60.5395	4.9687	127.869	29.8125	0	12.03651	40.7823	51.66494	86.6995	14.0156	51.10849	39.1043	129.8141	23.3084	76.4114	14.5566	16.0039	170.27	80.20389	7.56134	104.3079	81.34251	0	28.06	0	0	37.9667	0	150.5757	42.732	86.0968	50.4732	99.0866	65.7795	28.40410107828	49.0288	30.1909	14.785	4.964	17.9118	123.58	0	162.84735	48.6855	62.2262	26.8126	111.19573	0	0	0	0	24.8992	46.5352000544829	48.5913	79.9132	45.6429	60.04	180.9964	34.7483	1.76168	0	0	0.995295	34.6148	0	36.5386	245.524	70.00005	16.79073	48.9263	4.67824	22.73652	12.4669	0	41.5167	35.13837	84.4971	20.3098	1.13547	0	65.96461	126.837	41.2564	48.95107	0	76.8307	0	0	0	0	7.93556	83.3242	0	40.2904	0	0	0	0	32.2411	0	37.32713	0	57.6686	0	52.0236	0	0	0	0	0	12.88327	1.7296	52.2555	122.8891	110.412	0	0	0	53.7088	0	62.2847	0	37.4876	111.701161231	0	24.5035	6.67836	0	0	145.9663	63.3137	72.23682	0	0	0	0	0	15.0508	41.5108	74.3966	30.7709	52.289	65.9901	30.20960243	0	2.08262	29.1997	80.0896491	52.7473	23.82667	1.22737	15.1612	0	133.0452	47.4421	0	10.7322	42.717	9.95825	37.6869	120.584	0	0	21.7603	0	45.5202	11.9155	26.6104	45.623	0	0	0	161.5046	38.2927	93.5216	0	700.54779	670.538	NA	2.85295	4.54316	14.67009	4.20808	16.1426	9.43329	17.0823	3.31742	0	112.622	0	6.01529	4.43208	38.3051	8.44921	27.81326	58.7663	23.86077	1.46824	5.53053	25.2386	3.78321	7.63126	0	62.854	0	0	53.42948	0	136.2854	3.09176	4.94231	14.9135	0	34.725	0	0	0	102.846	121.521	10.45042	111.4521	48.6917	53.02087	55.362	21.121066	0	12.4389	0	18.391	70.4372483923	0	285.149	0	0	22.169336225	30.1036	0	4.0097	0	111.4835	151.0906	22.896	231.280725646	26.3811	12.75699	0	69.186	0	28.4819	0	72.1216	0	103.496	0	0	14.9458	0	0	37.9931	71.2321	0	7.11391	0	2.52272	7.83657	37.5547	2.06135	11.60227	81.85545	75.9138	0	0	21.35746	0	0	60.27466	0	40.6447	0	1351.69	0	0	0	3.40363	40.0685	54.6323	42.83429	33.538	202.2151	21.4136	0	26.92706	0	8.18423	0	0	0	0	0	15.0449	10.4571	113.258	0	75.7286	0	0	0	0	0	0	3.99679	237.6669	0	9.89329	0	0	90.8333	0	4.813	24.0472	59.07236	0	0	0	76.3924	8.66694	15.0511	0	59.5443	0	0	0	0	0	0	5.57469	0	178.6837	11.3566	0	137.4211	0	0	0	0	0	25.7843	6.02165	90.5081	233.7084	42.1127	0	49.0553	0	42.8485	3.32629	13.5226	74.8292	34.55628	20.3969	4.63482	106.8394	0	0	12.1232	14.7893	0	0	18.223543	0	82.6834	0	0	166.272	0	0	0	0	21.8827	0	0	410.615	0	189.143	0	0	0	0	0	0	211.566	0	0	0	0	0	30.0041	0	0	0	0	0	0	0	0	0	0	0	0	0	0	7.70493	0	0	0	0	0	0	0	0	0	0	89.1285	0	0	0	0	0	0	0	0	0	0	0	0	87.6819	0	0	0	0	7.21547	0	0	0	0	0	0	0	0	263.64	21.469	0	0	0	0	0	0	0	0	0	314.108	1240.2	0	0	0	0	0	0	12.4058	0	2.97914	0	63.5607	0	0	0	0	20.3986	10.4073	0	30.8693	1.75747	81.6877	0	0	0	37.1581	0	43.0555	19.49957	0	40.49969	0	42.82713	0	11.8916	0	0	55.2126018676	1.4425	58.67942	0	0	0	0	0	0	0	0	137.002	62.429	0	23.97242	61.6676	110.61900216839	0	52.349	0	0	213.2101	245.5341	37.25736	44.45216	0	63.313	2.08838	0	0	62.58077	22.3471	12.7431	0	43.97205	4.34643	0	0	0	0	78.5592	0	67.5544	0	0	0	39.5247	0	74.4964	0	2.65601	0	0	0	188.7714	0	92.3499	86.6501	0	1.95908	0	62.2589	0	0	0	21.5741	0	0	0	0	0	0	60.12038	11.4844	0	0	165.09	0	37.6237	56.3674	0	0	0	0	0	56.1619	45.5468	10.1633	1036.91	0	1.82546	29.8627	0	0	0	34.3954	76.9033	24.2807	0	0	0	146.9429	55.9942	0	0	0	0	0	0	3.46341	0	26.49962	0	0	6.31588	2.81858	0	0	0	0	1.97619	67.0927	0	0	0	0	15.9653	31.61388	0	0	0	0	0	76.1324	0	0	0	51.3620226532	28.93855	9.33982	0	0	0	42.0909	1.05694	98.1033	0	0	159.396	0	16.1251	16.13613	0	0	0	0	60.54758	75.3121	0	0	0	15.6319	0	34.6111	10.625	71.313	0	96.4339	11.4644	6.33425	224.9651	10.2155	0	53.1741	0	0	0	0	20.9943	62.1524	29.9099	0	0	30.1344	0	0	0	2168.02	26.0834	9.55795	0	19.8718	85.8906	99.6871	0	33.3519	74.71334	59.1867	0	42.1969	0	236.712	0	162.1991135	59.0625	0	0	0	34.2313	0	0	51.1762	0	0	43.7713	147.3505	32.9469	32.2621	0	0	0	46.5199869935	0	0	0	0	0	7.39964	0	0	0	0	0	225.289	9.37986	0	0	0	53.8441	8.41569	0	14.7421	0	0	0	0	130.52	0	0	0	0	0	60.2883598	0	0	0	0
Cish	0	0	0	0	0	0	0	0	0	0	0	0	0	1.38434	0	0	0	0	0	0	0.234554	0	0	2.50876	0	0	0	3.05548	0	0	0	0	0	0	0	0	0	0	0	0	0	16.1264	0	0	0	2.00439	0	0	0	0	0.370034	0.116956	0	0.171327	0	0	0	0	0.133492	0	0	0	0	0	0	0	0	0	0	0	0	0	0	0.959989	0	0.128691	0	0	0	0	0	0	16.6519	0	0	0	0	0	0	0	0	0	0	0	0	0	0	17.909	0	0	0	0	0	0	6.63783	0	0	0	0	0	0	0	0	0	0	0	0.568123	0	11.4865	0	0.359628	0	0	0	0	0	0	0	0	0	0	0	0	0	4.93085	0	0	0.240579	0	0	0	0	0.336687	0	0	0	0	0.160004	0	0.122913	0	0	0	0	0	0	0	3.88556	0	0	0.654932	0	0.363633	0	0	0.40151	0.449246	0	0	0	0	0	0	1.56509	0	0	0.207701	0	0	0	21.33335	0	0	0	0	0	0	0	0	1.13926	0	0	0	0	0.454829	0	0	0.364734	0	0	0	0	0	14.28682	0	0	0.507791	0	0.368999	0.952976	0.249129	0	0	0	0	0	0	0	1.04173	0	0	0	0	0	0	0	0	0	0	0.337886	0	0	0	0	0	0	0	0	0	0	0	5.83458	0	0	0	0	0	0	0	0	0	0.197892	0	1.59884	0	0	0	0.211006	0	0	0	0	0.298971	0	0	5.37776	0	1.18544	0	0	0	0	0	0	0	0	0	0	0	12.376919	0	0.351826	0	0	0	0	0	0	0	0	0	2.80922	1.60146	0	0	0	0	0	0	0	0	0.373143	0	0	0	0	0	0	0	0	0	0	0	0	0	0	0	0	0	0	0	0	0	0	0	0	0	0	0.153076	0	0	0	0.524797	0	0	0	23.0304	0	0	0	0	0	0	0	0	0	0	0	0	0.210831	0	0	0	3.35008	0	0	0	1.51532	0	0	0	0	0	0	0	0	0	0	0	0	0	0	0	0	0	0	0	0	0	0	NA	0	0.488372	0	0	0.455141	0	0	0	0	0	0	0	0	0	0	0	0	0	0	0	0	0	0	0.448945	3.02024	10.7435	0	2.52959	0	0	0	0	0	0	0	0	0	0	0	0	3.48339	0	0	0	0	0	0	0	0	0	0	0	0	0	0	0	0	0	0	0	0	0	0.288004	0.209434	0	0.577559	0	0	0	0	0	0	0	0	0	0.505037	12.6543	0	0	0	0	0	0	12.3059	0	0	0	0	0	72.5423	0	0	0	0.2821	0	0	0	0	0	0.527123	0	0	23.8438	1.07856	0	0	0	0	0	0	0	0	0	0	0	0	0	0	0	0	0	0	0.876916	0	0.270171	0	0	0	0	0	0	0	0	0	55.0562	0	0	0	0	0	14.77436	0	0	0	0	0	0	0	0	0	0	0	14.8186	0	0	0	0	7.76616	0	0.390292	0.305346	0	0	0	0	0	0	0	0	0	0	21.783	0	0	0	0	0	4.71022	0	0	0	0	24.0286	0	0	0	0	0	0	0.516371	0	0	0	0	0	0	0	0	0	0	0	0	0	0	0	0	0	0	0	0	0	0	0	0	0	0	0	0	0	0	0	0	0	0	0	0	0	2.56803	0	0	0	0.809065	0	0	0	0	0	0	0	0	0	0	0	0	0	0	0	0	0	0	0	0	0	0	0	0	0.518997	0	30.60271	0	0	0	0	0	0	0	84.8779	0	0.363286	0	0	0	0	0	4.04058	0	0	0	0	0	0	0	0	0	0	0	1.14456	2.76655	0	0	0	0	0	0	0	0	0	0	0.36486	0	0.273788	0.165547	0	0	0	0	0	0	0	0	0	0	0	0.452617	0	0	0	0	39.4391	0	0	5.87991	0.500693	0	0	0	0	0	0	0	0.277592	2.26905	0	0	0	0	0	0	0	0	0	0.184297	0	1.15988	2.49406	0.405081	0.878035	0	0	0	0	0.183956	0	0	0	0	0	0	0	0	0	0	0	0	0.242712	1.31695	0	0	0	0	0	0	0	0	0	0	0	4.85052	0	1.07493	0	0	0	0	0.927083	0	0	0	1.46944	0	0	0	0	0	0	0	70.9817	0	0	0	0	0	0	0	0	0	0	0	0	0	0.375515	0	0	0	0	0	0	1.94673	0	0	0	9.31482	0	0	0	0	0	0	0	0	3.338702	0	0	0	0	0	0	0	0	0	0.462752	0	0	0	0	0	0.152207	0	0	0	0	0	17.1946	0	0	0	0	0	0	0	0	0	0	0	0	0	39.8227	0	2.53922	0	0	0	0	0	0	0	0	0	0	0	16.4225	0	0	0	0	0	0	0	0	0	0	0	0	0	0	0	0	0	0	0	0	0	0	0	0	0	0	0	0	0	0	0	0	0	6.55612	0	0	0	0	3.73907	0	0	0	0	0	0	0	0	0	0	0	0	0	0	0	0	0	0	0	0	0	3.05038	0	0	0	0	0	0	0	0	0	0	0	0	0	0	0	0	0	0	0	0	0.93521	0	0	0	0	0	0	0	0	0	0	0	0	0
Cit	1.62482	0.93128	46.446752	56.3914	9.39381	0	36.588113	0.392818	0.624506	0	10.437	32.24389	131.852949	0	2.53086	16.13616	5.73751	34.884449	10.952	2.45177	24.949465	1.10543	0.813248	0	2.11925	5.35836	8.129764	1.63246	4.48565	35.87993	56.673578	27.42983	19.12754	4.28449	2.97075	24.7541641	11.92532	0	13.1444	2.391504	3.52435	9.75353	2.60755	0.566059	13.52115	7.17674	2.046379	0.883326	38.851369	25.77017	3.153394	53.501003	8.18924	6.57449	6.58755	1.88242	1.18476	0	2.43874	0	2.038381	0.191125	10.16716	10.794053	5.04939	3.19389	2.96036	5.06267	1.77505	3.65592	0.479531	5.76635	25.210526	0.670159	0	3.90938	12.38279	2.36128	6.794711	5.07707	0	0	3.13661	6.972723	4.92007	16.17691	9.7175	0	9.49703	0.927175	11.791378	8.75465	0	0.743164	3.67582	3.57089	3.97347	5.88604	0	1.90331	3.730094	0	1.06534	2.85411	0.420965	2.80073	6.38563	120.54691	0.0867396	8.15238	8.89423	13.538	0	50.221925	4.728781	32.712661	0.70984	6.42139	4.87981	16.982374087915	5.95083	1.50592	7.01324	2.236156	0	20.965179	17.211447	23.599231	18.57217	18.03728	2.30579	46.98562	3.09707	16.98715	1.98222	6.32527	4.30835	22.90695	2.99442	13.97627	31.636351	7.73633	5.17467	1.03438	6.33759	17.837714	0	14.16156	30.95502	10.04308	14.606509	1.53139	24.405506	10.91921	45.16849	21.429668	0.997579	11.64407	0.549654	1.75192	2.39326	51.93175	0	92.02407	6.746305	2.19091	13.67969	4.28424	12.2124	21.4967	10.94003	12.61961	13.93591	0	3.85446	3.24872	8.19447	3.23516	2.29929	7.85028	14.67519	0	2.35425	3.98051	0	5.71929	2.6332	4.1166	10.3327	73.38546	11.3202	3.155665	0	0	5.29594	0.833314	4.33703	24.096545	1.22208	5.068494	8.0761	0	18.560181	15.69117	0	5.296988	0	11.085198	19.158845	9.28699	19.75904	0.990856	7.27538	0.185742	1.95211	8.91293	11.43101	23.4371	0.11311	5.198067	0.364268	41.42685	38.75399	2.2449861334	2.53801	3.4916	11.34243	0	3.75354	10.427138	0.326162	100.851	2.08262	31.71347	1.2046	48.698455	3.805873	0.643318	33.55409	2.80716	4.36041	17.56095	1.13875	3.34678	20.4923	4.28983	29.10715	0.0919638	0.623438	2.1771	3.15147	13.77178	9.41401	1.51588	0.860212	14.92111	2.1708	2.05924	1.56937	4.52668	9.81544	6.04853	39.22609	4.50454	5.83377	18.94784	0	3.174254	25.421805	2.88572	63.64416282371	1.43822	0.916092	2.092	0.976852	0	35.57816	6.89245	13.423018	17.438019	8.781558	14.896815	0.290019	0.426437	1.06375	2.33052	5.55788	2.72876	17.0977	0	0	0.377618	115.87769	2.7945	6.55682	23.008227	0.180305	0	8.50057	0	0.155251	1.76914	0.0895676	10.8143	0	0	1.37944	0.643765	2.14618	3.11917	1.02857	0	3.206561	34.36648	1.61433	7.51465	1.33361	0	13.838994	2.315944	2.134322	0	1.10591	0	10.84605	6.719638	3.03005	0	0.0819183	22.1165	46.00179	45.856467	0.155387	37.811398	0.419261	0	8.38121	3.51561	2.37582	1.36447	2.65361	39.998609	4.34301	0.135708	1.687424	4.90374	0	18.526231	4.69264	0.112791	43.22853	0.609861	58.41404	118.177416	0.356383	0.0640873	0.226711	19.80097	0.15677	0.29989	5.06298	4.10108	2.2735	1.52628	0.798254	5.960693	24.86199	23.914865	3.30139	15.133901	12.5562	21.6368	4.19032	0	67.3928	0.578337	61.86315	0.422688	0	2.56739	NA	0.0778049	0	0	1.40001	28.081584	43.36297	0.427315	4.070137	0	1.5685	9.16296	0.822098	31.60124	4.713190282561	1.4033	16.21321	0	13.1621	0	2.50318	0.119477	54.36263	151.025245	5.31121	4.14028	2.02332	1.30228	0.846009	23.3998	2.98674	17.56022	2.10902	2.87692	0.973161	3.910971	3.85411	0.142236	79.555928	131.408676	18.04454	3.23664	59.7854	10.500003	47.907786	5.19227	20.8236	14.78295	3.75932	88.444856	18.259831	4.484597	14.90751	0.131569	0.157813	1.05119	5.7080573	0.30274	7.250503	1.99712	11.10002	0.150768	2.48869	43.42484	3.35494	7.52443	30.1061	1.89606	0	16.9342	27.743185	0	9.998198	0	0	4.71413	0.661322	6.13252	0	4.21269	10.3398	9.5053	19.02802	0.450323	0.137126	12.850607	2.75222	56.748243	77.6284	0	52.13904	12.401148	2.11746	100.2646	1.48633	10.020052	30.6225	11.9998	0.251074	7.99873	26.3694	0	0	35.1894	21.117424	15.279802	14.4065	0	19.87891	0	4.911	3.19915	0	0.445533	2.34069	4.47548	0	11.6204	57.14995	1.99597	2.60889	15.012	10.0328	15.52308	37.0468	0	0.313404	38.4356	0	6.29147	0.912053	3.33408	2.65577	0	0	1.34124	46.5008	0	4.85236	0	10.910236	2.19945	0	0	0	0	2.81559	4.44959	34.4898	15.995252	0	0	50.7678	0.486927	0	0	0	1.22271	1.78251	2.395051	62.09434	4.69324	6.07999	0	6.87432	0	4.9312	9.37701	13.1673	0	2.163065	1.58813	4.59037	0	10.2391	5.91354	7.488872	5.77153	2.0541	16.98885	30.66129	0	0	9.68199	71.906	17.2301	10.1243	0	0	0	2.07391	0	2.12566	0	7.22495	40.29944	0	0	50.7667	26.6013	0	1.83086	13.87429	283.62505	11.5525	0	89.1352	107.2431	15.3501	167.547	41.7766	59.40495	3.27424	0	182.4128	0	16.02	448.92953	0	0	0	0	11.7903	0	140.1573	0	0	0	0	0	0	21.9971	114.82546	0	94.85592	0	0	0	0	0	0	274.54404	443.3509351612	0	0	6.12227	0	74.46682	0	13.594461	254.4852	2.22613	0	0	3.69429	79.3562	13.8048	441.78998	6.05096	1.39513	15.7689	112.57175	0	590.60747	0	0	0	0	8.02198	109.654542	219.0888	0	0	8.8165	0	427.4357	0	132.3039	0	2.37131	4.22722	0	0	0	363.588989	2.14047	0	0	0	12.20051	52.3692	20.086035	5.22785	8.91537	88.316137	235.38705	0	92.3638	3.13099	22.13505281	9.46737	10.7879	6.97748	6.12245	4.87429	11.36926	6.915191	12.5067	19.59265	0	17.42881	1.93147	12.12992	23.08149	0	34.4269	6.90174	0	38.766766	20.79516	0	2.28676	10.1709	15.8352	37.2607	0.859709	5.28188	1.11244	19.2092	24.5422	3.581122	6.53089	7.24631	5.98475	2.99672	5.35253	7.3495	0	2.63925	17.738716	6.4311	10.260045	8.31061	5.15035	0	6.44262	11.5732	1.8368	15.4837	0	4.97123	44.5148	6.75598	2.81787	6.51004	33.9671	0.809088	81.7426	21.9998	16.22486	0	33.501	3.93657	45.465	0	3.19663	0	7.8728	2.505553	7.01762	36.7908	0	26.3584	6.13957	37.4934	4.58808	1.97384	4.17815	6.01591	10.4745	99.1055	0	0	0	4.73818	15.989265	30.615	0	0	2.72132	0	0	0	44.4503	16.6145	4.74329	2.51425	1.59547	11.16144	0	0.898182	0	1.66134	11.6358	4.1758	12.58022	0	4.80636	0	0.168669	0	2.87057	0	0	134.168	0	0	0.850065	0	8.35969	0	4.49111	11.5562	0	0	0	0	9.78153	6.34147	0.442859	0	14.2229	0	0	0	0	0	25.6815	0	0.0900932	3.34325	19.282761	28.5835	10.2432	1.08536	0	3.63317	29.523993	0	0	0	6.38977	0	8.56441	0	0.066608	22.18749	10.6646	16.17293	6.60318	0	0	0	2.73679	0.761675	0.276972	0	5.72944	13.9897	0	0.192855	7.5624	0	0	0	0	0.53319	4.22139	0	0	0	12.142	7.99151	5.14861	7.81951	67.0067	0	21.1963	30.45968	3.77126	4.79759	12.5986	65.70435	28.14321	18.3806	0	16.5214	28.4670100313047	7.274395	0	5.48466	6.19682	24.079607	14.951	0	1.33106	50.8332	0	22.24404	19.83166	0.440089	15.3215	7.72301	5.8306	77.54408	79.1212	11.48777	44.14453	13.1225	11.8391	9.80411	4.89516	10.9076	36.0335	13.2457	54.4252	5.89578	13.2535	11.02015	0	0.520933	4.03633	0	0	16.7049	12.4069	4.46747	0	0	6.13578	0	12.12151	15.3694	6.23844	0	11.1993	0	12.1866	2.26701	0	0	0	0	20.39	0	7.75744	0	0	15.59267	44.73794	0	7.44053	0	12.85189	0	15.9901	17.6951	7.54625	0	0	0	35.5877	13.0232	0	6.77885	0	0
Cited1	0	0	0	0	0	0	0	0	0	0	0	0	0	0	0	0	0	0	0	0	0	0	0	0	0	0	93.77509	0	0	0	0	0	0	0	0	0	0	0	1.69374	0	0	0	0	0	0	1.30579	0	0	0	0	19.1665	0	0	0	0	0	0	0	0	0	0	0	0	0	0	0	0	0	0	0	7.42594	0	0	0	0	2.94509	0	0	0	7.91424	0	0	2.13565	0	0	0	0	0	0	2.39264	0	0	0	0	0	29.1706	0	0	4.83265	0	0	0	0	0	0	20.6895	0	0	0	0	0	0	0	0	0	1.63228	0	0	0	0	0	0	0	3.98212	0	0	0	0	0	23.4131	0	22.561	0	0	0	0	14.2332	0	0	5.27871	0	0	0	0	0	0	0	0	0	39.8288	0	0	0	0	0	5.56328	0	3.70075	0	0	0	71.1886	0	0	0	0	0	0	0	0	0	0	0	0	0	0	0	0	0	0	0	0	0	0	0	0	4.14439	7.52912	0	0	0	0	0	0	0	0	0	9.09604	0	0	0	0	1.46935	0	0	0	0	0	0	0	0	0	0	21.6629	0	0	0	0	0	0	0	2.78052	0	0	0	0	0	0	0	0	0	0	9.61165	0	0	0	0	18.474	0	0	2.60527	0	0	0	0	0	0	0	0	0	0	9.2063	0	0	0	0	0	6.09978	0	0	5.81878	4.667	0	0	0	0	0	0	0	0	61.651	0	0	0	0	0	0	0	0	0	0	0	13.3999	0	0	0	0	0	0	0	0	0	0	0	0	0	0	0	0	0	0	0	0	0	110.227	0	0	0	2.06718	0	0	0	0	15.4163	0	0	0	0	0	0	0	0	0	0	0	0	0	0	6.60764	0	0	0	0	0	0	0	0	0	0	7.36544	0	3.00713	0	0	0	0	0	0	0	0	0	0	0	0	0	0	0	0	0	0	0	0	0	0	0	5.3374	0	0	0	0	0	0	0	0	0	0	0	0	0	0	NA	0	0	0	0	0	0	0	0	0	0	0	0	0	0	5.03804	0	0	0	0	47.1327	0	0	0	0	0	0	82.992	0	0	0	0	0	17.833	0	0	7.68352	0	0	0	0	0	0	0	10.1341	25.4134	0	0	0	0	0	0	0	0	0	0	0	0	0	0	0	0	0	16.6922	0	0	0	0	0	0	0	0	0	0	0	0	0	0	0	0	0	0	0	0	0	0	0	0	0	58.5177	0	0	0	0	0	0	0	0	0	0	0	0	0	0	0	11.7034	0	0	0	0	0	0	0	0	0	0	0	0	12.9227	0	0	7.87561	0	0	0	0	0	0	0	0	0	0	0	0	0	0	0	0	0	0	0	0	0	0	0	0	0	0	31.9293	0	0	0	0	0	0	0	0	0	0	2.21656	0	0	1.91434	0	0	0	0	0	4.48693	0	2.83889	0	0	0	0	0	36.3066	0	0	0	5.10449	0	0	0	0	0	0	0	0	0	0	0	6.69993	0	0	0	0	0	0	0	0	0	0	0	0	0	0	0	0	0	0	0	0	0	0	0	0	0	0	0	0	0	0	0	0	0	0	0	0	0	0	0	0	0	0	0	0	0	0	0	0	0	0	0	0	0	0	0	0	0	0	0	0	0	0	0	0	0	0	0	0	0	0	0	0	0	0	0	0	0	0	0	0	0	0	0	0	0	0	0	0	0	0	0	0	0	0	0	0	0	27.3451	0	175.984	0	0	0	0	0	0	0	0	0	0	0	0	0	0	0	0	0	21.5385	0	0	0	0	0	0	0	0	0	0	0	0	0	0	0	0	24.3833	0	0	0	0	0	0	0	0	0	0	2.60153	0	0	0	0	3.63272	0	0	0	0	0	0	0	0	0	0	0	0	0	0	0	0	0	0	0	0	0	0	0	0	0	0	0	0	0	0	0	0	0	0	0	0	0	0	0	0	0	6.42973	0	0	0	0	0	0	0	7.44246	0	0	0	0	0	1.19168	0	0	0	0	0	49.2298	0	0	0	0	0	0	0	0	0	0	0	0	0	0	0	0	13.1699	0	0	0	0	0	0	0	0	92.7907	0	0	0	42.14235	0	0	0	0	0	0	0	0	0	0	0	31.1818	0	0	0	0	0	0	0	0	0	0	0	0	0	0	0	0	0	0	0	147.672	0	0	0	0	0	0	0	0	47.4576	0	0	0	0	49.5818	0	81.8578	5.30029	0	0	0	17.55	68.7893	127.083	0	0	14.9966	29.7278	0	0	42.4717	0	17.9314	0	0	0	112.735	0	0	0	0	0	0	0	0	0	0	0	47.5272	0	0	0	7.23661	0	0	0	199.244	0	0	0	26.714	12.6405	0	0	0	0	0	0	0	0	0	0	128.645	0	4.95892	0	0	0	28.1488	0	0	68.8672	26.5022	0	0	0	0	0	0	0	0	7.87363	0	0	0	0	0	0	76.634	73.14195	0	0	0	0	0	0	0	14.3505	0	0
Cited2	2.14819	0	1.87739	0	3.11157	0	0	0	0	41.7842	0	2.71068	0	0	0	0.641009	0	0	0	0	0	0	0	0	0	0	0	19.0234	0	0.767429	0	0	0	8.17406	0	44.2844	0	0	0.380698	0	15.4907	17.3176	10.398	0.784626	0	0.555943	0	0	0	0	0	0	0	0	0.27154	0	0.725963	0	0	16.0479	0	15.1208	85.3013	0	1.25047	0	0	0.809623	8.89822	9.65317	0	0	0	0	0	0.628375	3.98406	22.6231	0	0	0	0	0	0	2.80557	0	0	0	0	0	0	0	0	1.61554	0	0	0	0	1.0522	0	0	0	0	2.57492	0	0	0	3.37344	0	0	18.6684	0	4.7361	0	0	0	0	0	0	9.27503	3.79761	3.18803	0	26.575	0	2.12552	0	1.61669	0	0	0	0	4.0068	0	0	0	0.41096	0	0	11.2131	1.29516	0	0	0	0	0	0.843434	0	1.63006	3.32447	0	0	0	0.724472	1.67547	0.406528	0	1.63799	0	4.37271	0	4.57867	0	0	0	0	0	0	0	0	0	0	0	0	6.93069	1.59737	0	0	0	0	0	1.11284	0	0.829864	0	0	13.7969	0	0	0	0	0	0	0	0	10.5282	0	0	0	0	0	4.15341	0	0	0	1.31181	17.9093	0	1.09284	0	0	0	0	0	0	0	0	15.846	0.62861	13.1051	0	19.2884	3.08235	0.708201	14.3472	0	0	0	0	0	3.6835	0	1.94414	0	0.693599	1.5737	11.6174	0	0	0	0	14.4775	0	0	0	10.7896	0	8.91134	25.1934	0	0	0	0	11.9504	45.5371	0	0	16.0266	0	12.0637	0	0	0	0	0	1.78179	0	31.7224	0	1.55687	0	3.74724	0	0	17.177	0	0	0	3.44653	0	22.3694	26.8925	15.6172	1.81022	0	1.76228	0.527857	0	0	0	0	9.80743	0	0	2.31259	0	0	46.1015	0	0	7.02179	1.87967	0	0	0	0	0.749116	16.6171	0	0	7.646	0	4.16471	0	0	0	1.30309	0	0	3.79381	0	0	0	0	0	27.9275	0	0	3.73812	0	0	52.9846	0	0	0	0	2.52017	0	0	0	0	0	1.92033	0	0.964211	0	0	0.49058	0	0	0	0	0	0	0	1.08021	20.2006	4.39324	0	4.27196	4.62645	18.0403	10.823	0	0	6.78931	0	0	0	0	0	0	0	0	0	0	0	0	0	0	NA	0.437496	35.2619	0	0	0.69912	0.467461	3.72364	0	0	0	17.4926	0	0	17.0874	0	0	0	6.95389	8.95672	0	1.7065	0.595496	2.40398	0	5.34903	0	0	0.694991	0	0.444891	0.913947	0	0	0	1.66698	0.674146	0	0	53.6676	0	4.10803	0	0	0	0	0	0.512093	0	0	0	3.88801	0	0	0	1.13331	0	21.6336	91.0727	0	0	0	0	6.81192	0	0	0	0	182.047	1.48614	1.66663	0	0	0	0	0	0	0	0	0	71.8632	1.03156	0	0	0	0.585737	3.39054	0	71.0438	0	0.64217	10.5742	0	0	5.2499	52.8271	0	1.02049	0	0	16.2297	0	0	9.42098	0	0	0	0	1.62614	10.5608	2.21938	0	0	0	0	0	0	0	0	0	0	0	1.05123	0	0	31.8851	0	0	0	0	0	0	9.01194	0	0	0	0	0	0	0	2.90917	3.24547	0	0	0	0	0	0	0	6.67667	0	0	0	0	0	0	0	0	0	0	0	0	7.25313	0	1.97872	0	0	0	0	0	0	0	0	0	2.23136	0	0	0	3.98475	0	0	0	27.1695	17.2777	0	0	0	0	0	0	38.8049	0	28.8715	0	2.79734	0	0	0	0	0	0	0	0	0	0	0	0	17.053	0	0	0	7.34661	34.2713	0	0	0	0	0	0	0	0	0	0	0	0	0	0	0	0	3.82475	0	0	0	0	0	0	0	0	0	0	0	0	0	0	0	0	0	0	0	0	0	0	0	0	6.26956	0	0	0	0	0	0	0	0	0	0	0	0	0	0	1.7743	3.93177	0	0	0	0	0	0	0	0	0	0	0	0	0	0	0	0	0	0	0	0	0	4.18747	0	0	1.34677	0	0	0	1.1314	2.53767	5.34991	1.51433	0	0.342464	14.0237	35.8974	1.58888	0.588658	0	0	0	0	24.7962	0	43.4671	45.5431	0	0	25.6504	53.7733	0	0	0	0	1.73751	0	9.35431	0.975457	2.35825	0	2.51942	0	0	72.2135	0	0	0	23.2109	0.966539	0	19.761	21.5029	8.61756	74.3066	51.5659	0	39.0781	1.23037	0	38.1439	0	0	0	33.0713	1.06446	82.7462	0	3.96396	0	16.6852	49.167	89.8776	0	0	0	33.6094	0	24.6958	0	0	0	0	0	1.99968	0	0	0	0	0	0	0	0	17.7269	0	15.2111	0	0	0	0	0	63.5643	19.8142	0	0	25.2164	0	1.22235	0	0	0	0	0	5.39419	0	0.433994	0	1.73812	30.0052	145.497	67.6533	28.7805	0	0	0	32.1427	0.463382	0	3.04834	0	0	0	1.09783	0	115.02	0	0	0	17.3626	0	55.5106	0	0	0	0	0	0	0	0	70.1984	3.04451	9.95547	0	0	0	39.4197	0	0	0	0	0	0.594036	2.08311	0	0	58.8223	41.2742	0	0	48.6005	0	0	0	13.2391	0	0	0	29.816	0	4.10152	0	0	0	0	0	0	0	0	0	0	0	0	0	0	0	0	0	0	2.461	13.5672	0	0	31.1847	10.4751	22.6381	0	33.1827	0	19.032	0	6.78302	0	0	0	0	11.0383	0	153.394	0	0	0	0	11.3327	0	0	0	17.9847	0	0	0	0	6.17349	0	0	0	0	0	0	0	0	0	0	0	0	0	0	3.24096	0	0	0	0	26.5509	7.5139	0	0	0	0	0	2.53642	0	0	0	0	0	0	0	0	0	0	0	0	0	0	2.87394	0	0	0	0	0	0	0	0	26.212	0	5.93479	0	0
Cited4	0	1.40859	0	0	0	0	0	0	0	0	0	0	0	0	6.49535	0	0	0	0	0	0	0	0	0	0	0	0	0	0.645027	0	0	0	0	0	0	0	6.8961	1.52716	0	0	0	0	0	0	0	0	0	0	0	0	0	0	0	0	0	0	0	0	0	0	0.799514	0	0	1.80328	0	0	0	0	0	0	0	0	0	0	0	0	0	0	0	0	0	0	0	0	0	5.35933	0	0	0	1.75672	0	0	0	1.63649	0	0	0	0	0	0	0	0	0	0	0	0	0	0	0	0	0	0	0	0	0	0	0	0	0	0	0	0	0	0	0	0	0	0	0	0	0	0	0	0	0	0	0	0	0	0	0	0	0	0	0	0	0	0	0	0	0	0	0	0	0	0	0	0	0	0	0	0	0	0	0	0	0	0	0	0	0	0	0	0	0	0	3.45037	0	0	0	0	0	0	0	0	0	0	0	0	0	0	0	0	0	0	0	0	0	0	0	0	0	0	0	0	0	0	0	0	0	0	0	0	0	0	0	0	0	0	0	0	0	0	0	0	0	0	0	0	0	0	0	0	0	0	0	0	0	0	0	0	0	0	0	0	0	0	0	0	0	0	0	0	0	0	0	0	0	0	0	0	0	0	0	0	0	0	0	0	0	0	0	0	0	0	0	0	0	0	0	0	0	0	0	0	0	0	0	0	0	0	3.34323	0	0	0	0	0	0	0	0	0	0	0	0	0	0	0	0	0	0	0	0	0	0	0	0	0	0	0	0	0	0	0	0	0	0	0	0	0	0	0	0	0	0	0	0	0	0	0	0	0	0	0	0	0	0	0	0	0	0	0	0	0	0	0	0	0	0	0	0	0	0	0	0	0	0	0	0	0	0	0	0	0	0	0	0	0	0	0	0	NA	0	0	0	0	0	0	0	0	0	0	0	0	0	0	0	0	0	0	0	0	0	0	0	0	0	0	0	0	0	0	0	0	0	0	0	0	0	0	0	0	0	0	0	0	0	0	0	0	0	0	0	0	0	0	0	0	0	0	0	0	0	0	0	0	0	0	0	0	0	0	0	0	0	0	0	0	0	0	0	0	0	0	0	0	0	0	0	0	0	0	0	0	0	0	0	0	0	0	0	0	0	0	0	0	0	0	0	0	0	0	0	0	0	0	0	0	0	0	0	0	0	0	0	0	0	0	0	0	0	0	0	0	0	0	0	0	0	0	0	0	0	0	0	0	0	0	0	0	0	0	0	0	0	0	0	0	0	0	0	0	0	0	0	0	0	0	0	0	0	0	0	0	0	0	0	0	0	0	0	0	0	0	0	0	0	0	0	0	0	0	0	0	0	0	0	0	0	0	0	0	0	0	0	0	0	0	0	0	0	0	0	0	0	0	0	0	0	0	0	0	0	0	0	0	0	0	0	0	0	0	0	0	0	0	0	0	0	0	0	0	0	0	0	0	0	0	0	0	0	0	0	0	0	0	0	0	0	0	0	0	0	0	0	0	0	0	0	0	0	0	0	0	0	0	0	0	0	0	0	0	0	0	0	0	0	0	0	0	0	0	0	0	0	0	0	0	0	0	0	0	0	0	0	0	0	0	0	0	0	0	0	0	0	0	0	0	0	0	0	0	0	0	0	0	0	0	0	0	0	0	0	0	0	0	0	0	0	0	0	0	0	0	0	0	0	0	0	0	0	0	0	0	0	0	0	0	0	0	0	0	0	0	0	0	0	0	0	0	0	0	0	0	0	0	0	0	0	0	0	0	0	0	0	0	0	0	0	0	0	0	0	0	0	0	0	0	0	0	0	0	0	0	0	0	0	0	0	0	0	0	0	0	0	0	0	0	0	0	0	0	0	0	0	0	0	0	0	0	0	0	0	0	0	0	0	0	0	0	0	0	0	0	0	0	0	0	0	0	0	0	0	0	0	0	0	0	0	0	0	0	0	0	0	0	0	0	0	0	0	0	0	0	0	0	0	0	0	0	0	0	0	0	0	0	0	0	0	0	0	0	0	0	0	0	0	0	0	0	0	0	0	0	0	0	0	0	0	0	0	0	0	0	0	0	0	0	0	0	0	0	0	0	0	0	0	0	0	0	0	0	0	0	0	0	0	0	0	0	0	0	0	0	0	0	0	0	0	0	0	0	0	0	0	0	0	0	0	0	0	0	0	0	0	0	0	0	0	0	0	0	0	0	0	0	0	0
Ciz1	0	7.875487	0	0	0	0	0	0	0	0	14.26475	7.687142810719	0	1.55037	0	18.50398	0	26.452803	0	0	0	27.0149	0	0	0	0	0	0	4.487628	0	0	0	8.4837100189011	0	0.281601	0.724026	0	0	0	0	0	0	0	1.574959	22.236375	0	0	0	0	0	2.47741	11.67208	51.9169187449	0	0	0	0	0	0	15.6422	0	17.9370727	0	0	0	0	0	0	3.0892	0	0	0	0	0	0	0	0	0	0	0	0	0	42.90553	0	0	1.10599	0	0	0	7.7666	0	0	0	0	0	0	0	0	0	19.12694	0	0	0	0	0	0	0	0	1.32583	0	37.72271	2.04256	0	0	0	24.90325845	0	0	2.77305	0	0	0	14.25482	6.34833	0	0	0	16.899259	0	0	0	0	0	0	0	0	0	0	0	6.3025	0	0	0	0	0	31.14496109165	100.5228	30.54184	14.19106	0	0	0	0	6.36119	0	34.38515	0	0	31.6094	0	0	3.39118	0	0	0	0	0	26.6946	3.30666	0	0	0	0	0	0	0	0	0	0	0	0	0	0	0	0	55.95332	0	0	0	4.539495	0	0	6.82565	0	41.21881	5.50501	0	7.5094404566659	0	0	0	23.06058	31.8531	0	0	1.29154	40.1198	5.2957	0	0	0	0	16.746590575011	30.63770223	0	0	0	0	0	0	0	0	42.2766	0	0	0	0	0	0	2.452511	0	0	0	0	0	0	0	0	0	0	0	0.940356	1.58169	0	1.18195	3.67027	0	0	0.923164	0	22.4483	0	0	0	5.701713	72.196248	20.78037	0	0	0	0	8.07381	0	0	0	1.15669	0	0	35.68299	0	0	0	0	0	0	0	0	0	0	0	0	0	0	0	0	1.705169	0	0	13.0902	0	35.0157	0	3.550014	2.71672	0	0	0	0	0	0	0	0	0	0	0	0	1.01387	0	0	0	0	0	1.61333	0	0	0	1.79382	1.04023	8.21294	8.75169526207	0	57.3833	43.6199	0	65.20100019535	1.369427	9.57035	0	0	0	9.14548	2.849571	16.391133	0	0	0	0	5.17023	0	0	0	0	8.816185	1.57863	3.72991	2.409562	0	0	34.95258	2.495826	0	74.1816222	4.57568	2.58855	20.81475	20.99971	32.0047	14.5568	6.28305	2.796355	2.45725	0	0	0	1.469893	0	10.51941	0	0	0	0	0	0	0	0	0	0	4.63036	0	0	NA	11.33186	28.1451	0	3.08132	0	0	0	0	0	1.306056	91.273	0.602481	0	2.534407	0	19.67818	0	10.342083	12.66	0	0	0.765332	0	0	0	0	0	0	0	0	15.25176	14.0217	14.69422	0	0	0	2.66303	0	0	0	14.7747	1.364298	0.821782	0	0	81.758143	0	32.52245	1.31109	0	0	10.23316	52.30866	0	0	6.32075	0	4.40499	0	8.60411	0	43.32606	24.59517	0	5.7823021898	5.86687	0.388863	0	0	2.1710068	0	14.07708	0	0	17.76405	0	0	45.6273537	0	0	0.79117	1.92513513446	5.66745	0	0	11.14464	3.999028	1.56532	9.09253	65.87107	0	0	124.06121	0	1.85444	4.87347	0	0	0	59.92679	0	0	0	15.104087	8.54816	0	1.16123	0	0	0	0	0	0	0	0	0	0	5.46574	0	0	0	0	3.01549	0	27.63367	0	0	0	17.84144	0	0	0	0	1.11424	0	0	0	0	0	0	0	0	0	0	0	0	0	0	35.4273232	40.61251	0	0	0	4.26387	0	0	0	0	82.6873	0	0	1.620616	0	0	0	0	0	0	0.806775	6.05475	0	0	0	0	19.4994	0	14.91497	0	0	51.381311	0	5.72061	0	0	0	0	0	9.41778	0	247.0232	0	0	0	0	94.93587	0	0	0	0	0	0	34.93561	0	0	37.8488	47.4117	0	0	0	0	545.1911	19.7295	0	69.8073	0	0	0	0	0	0	0	0	0	383.3537	38.4933	0	0	314.289	10.6948	0	0	3.93373	7.49315	0	0	6.62491	0	0	0	154.9901	467.121	0	74.8399	0	395.2824	0	0	0	0	0	0	0	113.328	0	0	42.8148	346.51005	12.046900203228	0	711.1622	203.06748	0	42.838	32.172	0	0	174.898514302008	0	0	118.0832	473.683	0	230.8287	270.1901	0	501.78944	0	0	11.2499	423.1996	0	0	0	20.16025	0	0	42.24891	0	3.65824	0	1.32309	93.856948	19.54391	0	33.0222	0	0	0	0	0	2.934973	1.96973	91.76358116712	0	20.4422020234892	0	26.08897	8.47738	1.79192	0	0	7.03923	5.62902	0	0	13.10006	0	0	3.441459	26.903276	33.50247	1.408808	30.82561	0	0	0	19.386064	0	0	0	0.8425813	0	5.56138	0	0.852213	5.54647	0	0	0	0	5.412211	0.945018	0	0	73.073	33.2759	67.64432	18.64811	0	0	4.54341	0	0	0	8.40247	0	0	17.566995	0.310298	0	4.37216	6.09673	19.19704	0	2.87145	0	0	0	0	23.39778	0	2.6	23.37955	0	1.30373	0	6.95959	0	0	12.48972	0	0	0	0	4.013687	0	23.856400465942	0	0	0	0	0	62.08946	0	0	12.4532	0	4.04703	0	0	0	0	0	0	0	48.4175	0	181.391	6.29752	14.0565	0	0	0	0	0	78.40161	0	0	0	0	0	63.689	0	0	0	0	0	0	0	0	33.73226	134.0525	0	3.18892	60.6932	0	0	0	157.03634	0	3.54808	0	145.66	0	0	37.5393	0	0	0	0	0	0	2.0411	0	18.587805	127.511	31.178008	0	0	0	0	0	0	17.0495	0.99768	176.679	102.237	0	31.4194	0	0	0	0	0	12.747	22.5917	0	0	0	0	29.55672	0	0	0	57.098643	0	0	0	0	0	0	34.05089	0	0	0	0	0	12.9139	608.686	0	59.80018	31.72526	14.42225	0	17.5483	13.214	0	16.6456	50.9467	0	7.16447	0	0	0	0	11.5004	0	0	0	0	0	19.578002326	0	0	32.9532	3.66387	0	0	0	0	0	0	0	41.941	0	32.09551	0	0	0	591.511	0	0	4.35529	0	0	0	39.47714	15.2288	0	0	0	0	0	0	34.38178	0	0	12.51581	0	0	0	0	0	0	0	12.0431513	93.127696	0	0	0	0	43.1725	0	32.8419	0	0
Ck-ps1	0	0	0	0	0	0	0	0	0	0	0	0	0	0	0	0	0	0	0	0	0	0	0	0	0	0	0	0	0	0	0	0	0	0	0	0	0	0	0	0	0	0	0	0	0	0	0	0	0	0	0	0	0	0	0	0	0	0	0	0	0	0	0	0	0	0	0	0	0	0	0	0	0	0	0	0	0	0	0	0	0	0	0	0	0	0	0	0	0	0	0	0	0	0	0	0	0	0	0	0	0	0	0	0	0	0	0	0	0	0	0	0	0	0	0	0	0	0	0	0	0	0	0	0	0	0	0	0	0	0	0	0	0	0	0	0	0	0	0	0	0	0	0	0	0	0	0	0	0	0	0	0	0	0	0	0	0	0	0	0	0	0	0	0	0	0	0	0	0	0	0	0	0	0	0	0	0	0	0	0	0	0	0	0	0	0	0	0	0	0	0	0	0	0	0	0	0	0	0	0	0	0	0	0	0	0	0	0	0	0	0	0	0	0	0	0	0	0	0	0	0	0	0	0	0	0	0	0	0	0	0	0	0	0	0	0	0	0	0	0	0	0	0	0	0	0	0	0	0	0	0	0	0	0	0	0	0	0	0	0	0	0	0	0	0	0	0	0	0	0	0	0	0	0	0	0	0	0	0	0	0	0	0	0	0	0	0	0	0	0	0	0	0	0	0	0	0	0	0	0	0	0	0	0	0	0	0	0	0	0	0	0	0	0	0	0	0	0	0	0	0	0	0	0	0	0	1.35833	0	0	0	0	0	0	0	0	0	0	0	0	0	0	0	0	0	0	0	0	0	0	0	0	0	0	0	0	0	0	0	0	0	0	0	0	0	0	0	0	0	0	0	0	0	0	0	0	0	0	0	0	0	NA	0	0	0	0	0	0	0	0	0	0	0	0	0	0	0	0	0	0	0	0	0	0	0	0	0	0	0	0	0	0	0	0	0	0	0	0	0	0	0	0	0	0	0	0	0	0	0	0	0	0	0	0	0	0	0	0	0	0	0	0	0	0	0	0	0	0	0	0	0	0	0	0	0	0	0	0	0	0	0	0	0	0	0	0	0	0	0	0	0	0	0	0	0	0	0	0	0	0	0	0	0	0	0	0	0	0	0	0	0	0	0	0	0	0	0	0	0	0	0	0	0	0	0	0	0	0	0	0	0	0	0	0	0	0	0	0	0	0	0	0	0	0	0	0	0	0	0	0	0	0	0	0	0	0	0	0	0	0	0	0	0	0	0	0	0	0	0	0	0	0	0	0	0	0	0	0	0	0	0	0	0	0	0	0	0	0	0	0	0	0	0	0	0	0	0	0	0	0	0	0	0	0	0	0	0	0	0	0	0	0	0	0	0	0	0	0	0	0	0	0	0	0	0	0	0	0	0	0	0	0	0	0	0	0	0	0	0	0	0	0	0	0	0	0	0	0	0	0	0	0	0	0	0	0	0	0	0	0	0	0	0	0	0	0	0	0	0	0	0	0	0	0	0	0	0	0	0	0	0	0	0	0	0	0	0	0	0	0	0	0	0	0	0	0	0	0	0	0	0	0	0	0	0	0	0	0	0	0	0	0	0	0	0	0	0	0	0	0	0	0	0	0	0	0	0	0	0	0	0	0	0	0	0	0	0	0	0	0	0	0	0	0	0	0	0	0	0	0	0	0	0	0	0	0	0	0	0	0	0	0	0	0	0	0	0	0	0	0	0	0	0	0	0	0	0	0	0	0	0	0	0	0	0	0	0	0	0	0	0	0	0	0	0	0	0	0	0	0	0	0	0	0	0	0	0	0	0	0	0	0	0	0	0	0	0	0	0	0	0	0	0	0	0	0	0	0	0	0	0	0	0	0	0	0	0	0	0	0	0	0	0	0	0	0	0	0	0	0	0	0	0	0	0	0	0	0	0	0	0	0	0	0	0	0	0	0	0	0	0	0	0	0	0	0	0	0	0	0	0	0	0	0	0	0	0	0	0	0	0	0	0	0	0	0	0	0	0	0	0	0	0	0	0	0	0	0	0	0	0	0	0	0	0	0	0	0	0	0	0	0	0	0	0	0	0	0	0	0	0	0	0	0	0	0	0	0	0	0	0	0	0	0	0	0	0	0	0	0	0	0	0	0	0	0	0	0	0	0	0	0	0	0	0	0	0	0	0	0	0	0	0	0	0	0	0	0
CK137956	0	0	0	0	0	0	0	0	0	0	0.386269	0	0	0	0	0	0	0	0	0	0	0	0	0	0	0	0	0	0	0	0.225373	0	0	0	0	0	0	0	0	0	0	0	0	0	0	0	0	0	0	0	0	0	0.518687	0	0	0	0	0	0	0	0	0	0	0	0	0	0	0	0	0	0	0	0	0	0	0	0	0	0	0	0	0	0.722342	0	0	0	0	0	0	0	0	0	0	0	0	0	0	0	0	0	0	0	0	0	0	0	0	0	0	0.581703	0	0	0	0	0	0	0	1.6324	0	0	0	0	11.3443	0	0	0	0	0	0	0	0	0	0	0	0	0	0	0	0	0	0	0	0	0	0	0	0	0	0	0	2.92567	0	0	0	0	0	0	1.20157	0	0.485674	0	0	2.76701	0	0	0	0	0	0	0	0.558313	0	0	0	0	0	0	0	0	0	0	0	0	0	0	0	0	0	0	0	1.47873	0	0	0	0	0	0	0	0	0	0	0	0	0	0	0	0	0	0	0.626936	0	0	0	0	0	0	0	0	0	0	0	0	0	0.539334	0	1.98191	0	0	0	0	0	0	0	0	0	0	0	0	0	0	0.279905	0	0	0	0	0	0	0	0	0	0.130996	0.439941	0	0	0	0	0	0.485301	2.37074	0	0	0	0	0	0	0	0	0	0	1.18129	0	0.935069	0	0	0	0	0	0	0	0	0	0	0	0	0	0.98799	0	0	0.555961	0	0	0	0.980968	0	2.08345	0	0	0	0	0	0	0.467792	0	0	0.786125	76.2527	0	0	0	0	2.01636	0	6.2867	0	0	0	0	2.36331	0	0	0	0	0	0	0	0	0	0	0	0	0	1.24562	0	0	0	0	0.474132	0	0	0	0	0	0	0	0	0	0	0	0	0	0	0	0	0	0	0	0	6.71432	0	0	0.644891	0	0	3.87461	0	0	1.6538	0	0	1.07127	0	0	0	0	0	0	0	0	0	0	NA	0	0	1.64315	0	0.518397	0	0	0	0	0	0	0	0	0	0	0	57.5951	0	0	0	0	0	0	0	0	0	0	0	0	0	0	0	0	0	0	0	6.59968	0	0	0.690159	0	0	0	0	0	0	12.9121	0	0	0	0	0	0	0	0	0	0	0	0	0	0	0	0	0.478197	0	0	0	0	0	0	0	0	0	0	0	0	0	0	0	0.364225	0	0	0	4.47784	0	0	6.06934	0	0	0	0	0	0	0	0	0	0	0	0	0	0	0	0	0	0	0	0	0	0	0	0	0	1.89215	0	0	0	0	0	0	0	0	0	1.10477	0	0	0	0	0	0	0	0	0	0	0	0	0	0	0	0	0	0	0	0	0	0	0	0	0	0	0	0	0	0	0	0	0	0	0	0	0	0	0	0	0	0	0	0	0	1.0916	0	0	0	0	0	0	0	0	0	0	0	0	1.11537	0	0	0	0	0	0	0	0	0	0	0	0	0	0	0	0	0	0	0	0	0	0	0	0	0	0	0	0	0	0	0	0	0	0	0	0	0	0	0	0	0	0	0	0	0	0	0	0	0	0	0	0	0	0	0	0	0	0	0	0	0	0	0	0	0	0	0	0	0	0	0	0	0	0	0	0	0	0	0	0	0	0	0	0	0	0	0	0	0	0	0	0	0	0	0	0	0	0	0	0	0	0	0	0	6.86057	0	0	0	0	0	0	0	0	0	0	0	0.821094	0	0	0	0	0	0	0	0	0	0	0	0.593955	0	0	1.0155	0	0	0	0	0	0	0.688647	0	0	0	0	0	0.952043	0	0	0	0.335436	0	0	0	0	0	0	0	2.2318	0.678336	0	0	0	0	0	0	0	0	0	1.60862	0	0.431839	0	0	0	0	0	4.4897	0	0	0	0	0	0	0	0	0	0	0	0	0	0	0	0	0	0	0	0.506582	0	0	0	0	0	0	0	0	0	0	0	0	0	0	0	0	0	0	0	0	0	0	0	0	0	5.80083	0	0	0	0	0	0	0	0	0	0	0	0	0	0	0	0	0	0.424488	0	0	0	0	0	0	0	0	0	0	0	0	0	0	0	0	0	0	0	0	0	0	0	0	0	0	0	0	0	0	0	0	0.559291	0	0	0	0	0	0	0	0	0	0	0	0	0	0	0	0	0	0	0	0	0	0	0	0	0	0	0	0	0	0	0	0	0	0	0	0	0	0	0	0	0	0	0	0	0	0	0	0	0	0	0	0	0	0	0	0	0	0	0	0	0	0	0	0	0	0	0	0	0	0	0	1.72801	0	0	0	0	0	0	0	0	0	2.01499	0	5.89998	0	0	0	0	0	0	0	0	0	0	0	0	0	0	0	0	0	0	0	0	0	0	0	2.13229	0	0	0	0	0	0	0	0	0	0	0	0	0
Ckap2	73.7224	5.3776	8.893	4.70119	0.599935	18.8446	16.0395	1.43594	30.3877	40.0538	58.2091	35.2278	4.68942	84.0227	25.7175	8.64601	54.8299	219.089	11.3513	15.4105	0	2.09917	7.43473	98.5157	25.3389	2.15033	2.24387	29.9458	123.633	3.98367	1.00458	19.7526	121.269	71.2735	14.806	37.9339	21.511	29.2019	24.5229	8.4203	103.769	65.3691	6.51541	151.087	2.75551	16.1022	58.9572	11.0745	7.40556	66.2377	7.48061	110.921	0.44921	54.6793	57.7609	6.76806	7.97801	3.73291	20.4251	7.20998	5.34552	53.6323	36.2014	30.1897	7.56208	74.2027	0.455751	41.1693	0	0	47.1611	0	68.8702	63.249	0.274589	34.2691	15.8336	67.8796	17.6494	2.79234	4.1557	58.4932	29.4328	70.1501	26.1914	43.256	36.0986	0	22.4499	23.7914	5.38443	88.1643	0	85.1285	42.0989	2.29502	39.1918	63.5701	9.86152	1.56972	19.2823	1.84005	107.066	42.9905	33.4676	39.1839	0	6.87204	3.65892	3.91085	85.0914	54.9246	19.6541	59.2923	82.5258	60.3718	50.6158	11.5087	9.13884	32.4849	5.6024	28.3538	36.888	22.658	19.1947	57.3041	6.02737	22.2915	19.0084	28.5623	47.2886	17.6361	25.818	6.38277	105.574	16.5216	5.07329	1.49791	36.6326	0	38.1751	149.828	44.109	38.1587	59.6247	42.3539	0.574365	90.5514	58.8996	74.01	45.1095	18.0976	0	1.26802	2.74124	39.7548	42.2803	7.86554	8.93232	3.00804	12.4608	36.7986	81.0005	0	21.2205	42.923	0.540962	0	25.2245	37.8007	66.65	107.896	139.645	15.797	45.2303	20.5708	20.1416	0.768818	22.8967	32.633	31.9084	44.107	5.26137	10.1981	0	27.9458	14.3338	24.0527	100.09	35.3706	0	62.7676	0	30.6393	49.472	30.0787	85.4843	4.94705	35.9311	35.2335	119.54	20.4966	44.9575	31.4607	86.2175	101.449	240.038	73.9268	66.3959	72.591	2.82844	7.26149	58.8678	60.6738	122.264	68.4102	150.717	49.4192	140.594	52.9105	39.398	77.1157	85.9461	175.759	63.25	101.676	8.85261	0	26.3781	145.119	0.626036	5.77124	39.9978	38.105	109.179	29.9361	16.5802	103.998	84.3326	1.17078	13.4319	30.9975	12.7911	164.239	47.0868	67.5753	173.875	77.5614	89.921	164.149	7.34308	43.9506	18.5774	87.0317	43.4886	1.23819	171.039	136.315	24.2731	84.8753	42.6622	41.8279	35.0762	123.372	3.00064	12.5827	0	38.4876	26.5736	22.5825	76.339	36.9542	44.4449	85.6952	50.5087	6.00482	26.9296	20.6857	95.9569	88.1443	79.8559	30.2818	10.5944	1.24255	1.10358	84.36	29.3115	0.985373	0	0	19.2327	79.8721	57.4239	3.09589	15.6575	14.0969	1.96396	12.3588	21.0832	0	5.05306	3.42475	75.6303	9.41773	117.422	0	1.96612	6.29343	11.2197	0	36.7219	0	22.6135	17.6905	3.89743	0	0	0	57.3801	0.841226	21.4088	0	23.3588	0	7.19589	89.9003	0.460674	0	204.099	0	0.501367	0.856867	0	6.3917	175.042	0	13.1301	16.905	20.1077	12.8254	162.214	61.0145	47.8178	69.4913	2.52885	28.1352	0.950186	25.5867	54.1776	1.30598	62.8791	62.8293	36.9001	91.2019	1.71027	2.16569	5.45044	2.96859	65.6636	0.292118	114.928	1.00094	48.791	0	93.1931	88.7449	56.437	32.7466	7.99064	99.3018	0.778128	5.05673	25.1507	28.1091	0	2.30341	8.85165	2.28768	0	0	NA	1.46823	33.306	1.38516	0	44.317	9.80263	66.0892	5.03313	0	11.351	0	27.0478	1.32765	29.9236	132.575	11.9475	5.06229	78.2803	93.6472	66.7414	16.6328	9.48553	42.6455	47.9174	113.392	0.862047	0	89.4228	39.74	56.8045	142.817	9.88816	44.5805	126.367	89.9856	24.4695	0	0	46.2177	21.0223	0.354224	0	0	1.89754	1.10669	83.4213	33.6128	0	29.0081	1.22394	4.16465	2.08168	24.1721	0	3.13581	92.7284	0	5.31964	32.7748	6.51785	115.989	0	8.47702	8.5098	5.88741	18.8082	0	3.49893	0.481345	30.2737	10.4944	7.49627	42.189	0.975313	29.0551	0.287669	49.6789	7.3621	61.0237	2.24667	38.2209	21.5592	1.64951	49.77	16.8596	49.8033	60.4063	0.449028	0.560024	0	6.46767	4.41071	0	6.3041	0	0	59.8366	0	22.1884	1.93443	0	0	95.4473	31.7663	53.4513	322.737	27.8635	37.9009	0	25.4076	12.5946	0	4.01607	126.921	0.613088	3.22645	25.5034	0.933236	21.7266	6.26312	32.8167	0.727513	7.83196	2.12568	0	0.604369	0	0	0	265.154	34.7539	26.7784	100.875	0	90.4039	0	0	11.8094	0	109.538	37.5378	14.1436	0	0	0.663866	4.64874	0.584424	0	28.6358	20.0449	6.21071	0	0	60.5471	6.15398	0	0.597851	0	25.5201	3.15001	21.2677	101.843	0	143.471	0	14.9741	27.9553	4.57746	1.8337	21.4329	16.6271	0	0	21.2465	0	35.9138	48.6907	61.2349	154.535	0	0	48.7294	0.680724	0	0	9.20456	0	1.54554	0	30.8911	0	2.06291	0	0	0	0	0	0	0	0	0	8.05339	0	65.7274	0	0	0	0	30.1456	0	0	0	0	2.58076	0	0	0	0	0	0	0	0	0	0	1.16496	0	0	0	0	65.4766	0	0.855386	0	0	0	0	0	0	0	0	1.18562	0	0	0	0	0	0	0	0	0	0	0	0	0	0	0	26.2921	2.72141	10.4035	0	0	0	0	0	0	44.5982	0	0	3.20102	23.8281	40.8343	0	0	0	0	0	0	0	0	23.6042	0	13.4389	0	47.4101	0	0	0	5.89034	22.1063	65.0462	88.0867	9.87246	7.01066	0	0	5.17827	2.59181	1.59892	61.967	50.0867	22.1493	0	6.65409	39.061	0	43.5917	171.806	40.0151	3.98104	61.1376	5.46089	1.88774	122.611	0	33.5736	84.1705	1.3007	0	0	0.423386	59.0426	1.87974	0	0	0.57723	0	18.7841	1.67542	0	1.67005	9.32519	23.8049	2.17138	0	0	10.6047	0	2.27343	0.645198	0	0	0	9.5118	1.25687	9.57088	5.00165	0	0	0	0	0.789079	60.4927	94.5652	0	0	0.602863	173.036	1.33434	20.2014	0	4.78574	12.3438	0	0	73.0411	20.8159	4.31149	21.0052	4.42556	0.582253	6.81286	0	1.70456	137.382	0	0	24.5655	0.456642	0.43697	9.50475	2.22998	0	0	0	44.8035	0	0	0	0	35.6135	41.8747	0	16.2645	30.0824	16.5503	20.5021	5.61993	102.37	0	1.53103	0	0	1.7065	3.49474	179.718	45.2794	40.9694	19.7505	0.224558	0	44.4595	0	0	0	1.47417	23.2746	0	332.788	28.2747	37.0289	0.78162	51.3133	3.61333	0	0	166.254	0	28.3805	0.79804	0	9.52814	26.759	1.3848	0	33.8122	0	0	0	0	0.410942	47.191	0	62.6934	120.155	0	0	83.3033	0	0	0	0	1.72513	21.5783	0	9.97335	0	9.30406	88.3289	31.1868	86.9761	0	0	7.7434	0.928695	95.3311	0	0	24.3604	1.79639	13.2586	17.2111	0	0	0	0	0.664354	129.799	0	0	70.7711	55.5683	0	87.1764	19.5823	9.11373	0	31.5242	54.3605	124.719	0	82.2725	0	15.2461	90.127	0	131.811	3.41021	49.6268	0	15.4377	4.74085	0	0	41.3231	61.1864	0	0	10.8452	59.7119	0	13.4924	238.724	96.1856	0	0	0	18.6501	71.6815	0	0	0	7.87422	4.00926	40.6166	44.9726	0	62.9724	5.37346	11.8389	6.91438	0	0	0	21.3033	126.236	46.068	0	0	0	0	102.492	6.5813	0	0	27.9989	0	0	68.6462	2.38436	0	0	0	0	0	5.68977	0	0	36.1578	27.1737	0	44	0	47.5027	0	6.75521	143.539	64.9669	0	0	0	0	65.5201	0	79.8329	0	0
Ckap2l	37.031	0.426687	52.7049	0	34.9421	0	0	0	77.6895	6.56754	0	14.3228	3.66299	53.796	25.5323	18.5692	26.5622	112.983	42.0866	125.635	0	0	0	93.521	3.2442	0	2.57352	4.00718	0	92.0346	0	20.2784	55.8793	45.8765	29.8999	0.555971	10.4837	7.20273	0.207643	63.985	30.8887	13.2763	34.2991	42.6236	24.4569	33.7007	28.8931	69.8298	2.66012	42.0633	18.1578	21.008	17.1906	12.2301	0	0	13.0976	1.02207	10.3924	0	23.563	83.7959	0.572594	46.0196	26.3335	38.1829	0	35.2936	0	0	1.11063	0	1.21232	52.8882	17.2189	10.5411	0	0.172107	0	0.580132	0	3.8238	1.86898	54.0035	13.7177	18.1111	0.711505	0	0	42.5676	0	32.9742	0	23.9956	0	4.59559	2.34497	52.7978	13.2053	5.95313	2.66684	13.6415	22.929	66.7358	14.5566	18.2123	32.3206	39.6407	60.5093	32.4923	23.8733	11.5149	37.7197	34.3759	7.60244	23.9643	14.2331	2.95281	116.61	71.1077	30.369	22.5436	52.0111	38.9984	104.905	1.66012	50.2507	77.5368	34.5222	48.9418	48.4364	67.1168	26.5643	42.8374	21.2023	23.2368	0	33.2677	3.38229	17.2386	76.7126	11.4677	35.611	45.9128	69.7292	85.4393	0	74.509	27.2478	6.38132	14.8207	44.0204	95.5186	5.07376	56.9813	41.0089	44.0135	0	4.53309	1.03925	14.7901	57.4098	2.36571	0	17.3735	13.3514	6.82986	1.74402	56.6644	60.8616	0	25.1955	18.8822	0	101.436	3.49321	61.1407	12.2818	5.44866	28.4299	124.082	148.48	0.855365	59.8845	0	1.44385	52.4013	18.7701	0.256283	7.21893	35.7416	140.7	0	6.48014	59.1335	1.79112	10.4711	55.037	7.81407	20.3443	49.1176	3.0867	60.4959	23.0637	12.0755	6.12639	27.7442	45.9751	34.4109	5.25327	40.0201	0.61243	10.0299	29.8658	27.8196	18.459	6.05841	15.5248	0	11.3476	25.6084	50.6853	83.7479	42.6952	14.9608	6.07217	4.73404	0	7.02577	90.0529	17.7725	13.9259	8.48761	5.80583	14.6201	0.875791	89.4389	24.3441	7.05776	51.4223	55.0289	38.1689	17.4542	43.6613	0.650875	18.3585	26.7627	28.9424	0.766883	77.9078	0	44.5993	0.670353	22.1899	80.9704	70.8441	60.8942	64.1722	9.90627	27.7408	2.50669	78.5871	68.489	9.26637	12.1008	0	0	3.55532	3.43872	26.4733	5.69362	6.47611	4.57895	25.3001	9.10665	335.309	24.0102	44.3959	42.1583	3.14009	0	10.7632	9.0094	1.00099	0.221295	0.480372	0	71.4906	0	0	13.3931	0	3.39594	0	11.0365	0	59.1454	8.61615	108.127	0	30.6878	66.6847	99.8546	0	7.84603	0	0	2.11864	15.6607	14.2082	0	0	62.9746	66.955	71.384	0.216836	0	0	13.306	0.719183	36.8004	0	20.9228	0	75.3436	0	11.6802	0	13.7332	0	6.02333	0.347303	0	10.8803	10.2911	0	29.8247	0	26.9386	61.2152	55.5345	76.8634	44.335	23.5271	0	19.5595	7.11615	30.8393	3.28385	40.8657	35.8782	0.951843	1.70621	0	0.556968	0.196568	1.79998	4.90827	5.98845	0.545208	6.99542	0	14.6609	0.522649	6.97519	26.3736	0.556864	0	7.68301	17.5471	50.9997	2.1335	0	0	0	1.86116	4.28941	0.646395	0	0	NA	86.7751	0	7.39264	0	46.7318	18.8038	20.548	0.828182	0	1.88732	0.381351	38.6355	49.0924	17.4889	21.0757	65.9715	46.283	22.0508	17.0075	0	2.45208	82.2269	6.31285	68.0487	2.41351	34.0169	0.920145	22.8033	1.14426	0	43.2978	44.0582	15.5527	64.1062	55.0163	2.56197	16.8081	0	0.620528	0.675243	97.8388	35.9662	15.0671	1.53636	2.95841	18.1959	148.297	39.9607	0	0	26.2443	0	4.73509	0	0	34.9694	0	0	0	14.9867	3.10722	59.5317	16.1351	59.318	0	34.5235	0	2.53892	251.192	76.0978	0	94.0194	0	4.10872	0	1.86876	48.1514	0	8.09414	128.673	3.78144	16.5428	1.36912	0	118.709	39.5119	44.1778	6.18242	1.37009	1.06443	6.99255	0.355187	0	0.791871	0	0	90.0545	0	0	3.04555	0	0	69.0376	17.3354	104.699	31.4921	0	24.8905	8.56017	1.87105	77.7123	0	34.8741	0	20.5326	0	161.468	10.4594	0	0	6.35052	7.58415	81.268	0	0	0.489693	15.2697	0	0	0	38.9809	77.1197	12.2019	0	6.99795	0	0	13.5602	0	60.0219	17.805	21.9088	0	0	4.88213	9.65304	171.248	0	18.0826	31.243	0	29.5674	0	0	0	4.53698	97.5071	3.96087	0	4.46531	56.0294	72.4739	0	3.81355	0	0	0	152.276	0.797684	91.6622	4.2533	38.6431	0	43.9075	0	3.17952	0	1.07139	26.0323	6.81735	0	0	0	0	0	66.6273	0	0	0	0	0	71.558	27.0196	0	105.354	2.60932	0	0	7.75832	0	5.96928	0	64.9411	6.52183	6.87878	52.471	58.2499	42.4683	0	0	1.71025	68.0062	6.12188	23.4344	9.45697	0	0	20.7525	122.124	48.9869	28.745	1.33977	23.0145	20.2075	21.1153	0	0	122.894	2.37435	0	0	0.719509	40.8098	88.0786	8.04732	0	8.67429	270.223	0	32.3924	34.1388	195.337	60.5775	0	0	0	0	0	6.1674	0	0	0	46.5095	72.0946	35.8127	147.397	18.3199	0	4.28205	116.53	10.0765	0	0	4.72453	0	92.4787	1.55505	0	87.8831	178.369	0	0	3.9322	15.5863	96.1887	7.82241	70.4508	0	21.3282	0.953496	0	0	4.6008	62.8658	69.8918	2.44815	10.1463	39.3776	0.33498	132.321	111.457	29.9136	0.272885	12.0384	100.14	6.54374	7.37682	67.173	15.2943	91.8119	99.4164	203.751	0	91.8322	2.91097	40.6022	134.669	15.7483	38.5704	64.3708	16.4345	63.5134	115.243	10.3463	13.3113	0	0	86.4708	193.904	0	55.3853	43.51	37.22	10.1948	6.6602	10.0653	19.2552	0	0	9.01827	2.76876	15.5807	14.7155	21.1828	0	50.4396	3.69636	4.67236	227.366	151.471	0	0	7.77243	16.0887	1.15255	0	0	4.70228	1.33938	2.77645	59.012	26.9192	0.509887	0	0.591055	0.502599	0.760814	25.3307	0.362452	0	8.07423	3.12823	2.33967	18.3443	57.2143	16.8921	12.6538	33.8305	9.7339	94.8861	0	88.0029	11.112	20.6227	7.79862	0	25.5554	0.370011	1.0749	58.0762	32.083	0	0	192.931	12.5799	0	18.9254	0	41.4705	0	23.5251	3.89853	43.0789	24.9449	13.6671	0	0.666151	6.70487	6.01838	1.30937	0	0	0	0.719447	114.491	0	4.04995	438.147	0	0	0	0	0	0	0	0	4.81362	21.5893	0	0	2.16381	99.2037	0	0	0	0	27.4754	58.2763	0	31.3152	82.0969	46.6076	0	0	0	0	0	0	0	34.317	64.6965	77.5401	27.3657	3.11386	0	5.33619	10.2232	0	0	0	0	0.283797	92.4362	0	0	0	30.1776	248.024	2.87515	0	0	0	0	0	0.27757	0	49.9789	41.5324	0	65.7449	3.82943	0	0	0	0	2.70223	0	44.6246	42.8485	0	54.71	0	52.9476	83.0899	0	0	64.1462	30.8963	48.8155	2.3447	30.6689	164.869	105.5	126.66	0	130.77	0	26.107	0	23.5525	5.88422	73.1482	29.702	0	0	27.4511	0	1.47965	42.9112	42.0273	21.3504	35.625	44.1421	3.8613	77.8318	11.1357	47.6523	31.545	41.03	0	0	46.4135	21.0805	122.231	116.182	65.7853	64.9205	90.289	13.3992	0	0	0	0	46.7518	24.5116	62.0203	1.4314	0	5.70139	0	77.6404	36.4777	0	0	1.04541	0	42.7966	0	1.97554	0	0	35.536	25.101	0	32.7141	0	0	50.2507	56.611	0	87.6459	0	36.8439	0	34.7606	49.4046	37.7152	365.814	0	0	0	21.4838	0	56.3977	0	0
Ckap4	1.3552	4.89952	11.8539	0	0	0	1.21455	18.5181	0.281083	7.11499	0.646731	7.63991	0	8.53073	3.74071	0	0	0	0	2.2107	13.1685	0	0	0.869252	0	0	0	3.68285	0.691656	0	0	0.871857	0	4.62582	15.3237	0.736305	0	19.3931	0.24236	18.464	2.44083	0	3.83878	12.9689	0	2.09904	0	0	0.392176	0	15.5143	17.1876	6.26293	17.2286	0	0	59.5862	2.67259	1.71826	0	0.885498	3.34151	0	3.94487	1.56349	0	0.443362	0	0.328096	0	9.05236	0	7.77347	0.298571	0	3.98484	9.24995	0	30.2626	22.9493	0	21.0046	3.45549	17.0844	0	0	61.1879	0	0	4.55711	0	2.32433	0	0	41.3956	17.6281	0	0	2.61079	0.271247	15.6194	0	0.786772	0	7.85557	0	2.02634	7.13851	0	0.391167	0.988623	1.37526	6.06133	0.385677	0	0.494867	0	6.83194	3.22202	0	0.381203	3.30713	11.0284	1.05047	2.07032	0	1.45652	0.32905	1.8006	0	9.12729	3.62409	4.94574	6.1275	9.24267	0.347495	0	0	6.7774	4.43398	0	1.11548	4.424099	0	0	0	68.3495	15.5322	0.197428	20.777	10.6427	9.96437	0	23.62778	10.1122	0.750424	0.436669	2.00808	16.6985	2.31694	0	1.54521	32.8177	21.8149	1.09867	6.69198	0.465659	0	2.2658	0	3.67473	11.271	0	9.62618	0	0.976419	2.908437	2.94223	8.03629	1.14056	8.09521	2.71782	2.76189	4.98196	64.5758	0.770607	6.26865	4.63633	4.68749	0	9.71614	18.9838	2.827	0	0	11.9753	0	0	0	0	7.4306	1.66583	0	4.42657	0.225292	5.70356	1.6442	5.1663	10.3444127819	7.00471	16.554	0	3.46619	5.91946	0	0	0	0	70.5347	6.61194	3.19832	0.816031	0	0	0.424039	11.5659	0	0	1.54876	0	0	3.198	7.32566	6.00104	6.77624	0	4.33121	0.37719	0	8.04966	0	0	3.49897	14.0459	28.6061	22.3409	0	0	3.06564	0	0	8.81886	0	5.02828	0	0	6.98247	4.1132	2.68336	25.5025	0	1.04681	0	0	0.509783	23.0286	0	3.15302	9.6097	0	0	5.04047	3.67604	0.760303	7.12801	0	0.984933	3.76803	0	0.982364	0.22468	20.8846	0	20.1314	0.248563	0	0.736014	9.53137	5.32108	0	0	0	17.1967	10.52878	0	1.28115	20.7028	15.8186	0	0	1.9054	12.3224	0	1.0602	0	0	1.10112	1.60493	53.3938	12.6898	10.7135	0	0	16.3201	2.39714	0	1.67343	38.922	0.398968	75.8237	3.22282	0	6.433860494	0	82.6984	26.2413	0	0	1.15321	0	10.50685	14.8246	23.3263	0	38.8997	0	0	2.65078	17.6793	0	0	0	4.41452	5.74272	0	0	0	1.21635	0	0.395351	1.72536	13.6658	0	10.7174	0	20.1689	0	47.9069	0.312756	0	4.34548	25.00158	0	0	3.26203	2.81505	0.212409	0	1.37577	138.462	0	14.0999	0	0.741082	0.898408	0	0	0	2.78021	22.4298	NA	0.311845	18.1755	0.657655	9.87514	3.43056	0	7.82463	1.41281	0	0	2.57907	1.73871	0	5.880530789667	0.379515	1.79771	5.26304	4.27619	9.01002	4.41747	0.476828	0	0	0.465251	3.38111	24.6884	7.67122	0.435802	15.4888	0	0	1.85763	0	0	4.11092	5.75919	0	11.4693	0.6903	9.23179	7.13406	0	2.33607	0	0	0	9.1904	10.5087	0.499791	0.32504	12.4908	12.06507	4.22211	0	0.461592	0.418608	26.5429	12.4558	50.6814	0	0	12.6675	4.7967	0.787078	1.60752	10.0161	0	22.0015	0	0	68.4638	0	0	0	16.1892	21.4879	9.85997	2.33325	0.608798	0	4.24219	21.8867	0	0	0	1.20827	6.64274	0	0.512584	11.4658	0.217271	10.2876	17.8351	2.31395	42.73813	0	0	15.013	0	0	0	0	7.76227	0	1.30915	0	10.1638	0	0	2.26039	3.37388	0	0.592906	0.545536	15.9734	0	0	0.833345	0	10.0934	4.87316	24.3827	0	0	153.13	1.88312	0	0	0	14.2574	11.8018	0	0	56.5646	0	0	0	2.31791	0	0	7.85153	13.9848	0	0	1.21027	0	0	0	24.1758	0.644397	0	0	0	19.8697	2.10231	0	0	5.35553	0	0	0.579027	0	1.81654	1.39742	127.601	27.8049	0	0	33.025	1.45947	3.67128	1.40715	0	0	5.28	0.394503	3.07758	0	0	0	107.082	22.496	0.663078	0	294.267	0.524163	0	1.72666	58.7681	0.552356	0	0	4.9627	0	0	0	0	0	0	0	0	0	0	10.4918	0	0	1.73481	0	0	0	0	0	0	0	0	0	0	0	0	0	0	0	0	0	0	0	0	0	0	0	0	0	0	0	0	0	0	0	0	0	0	2.07432	1.40654	0	0	0	0	0	0	0	0	0	0	0	0	0	0	0	0	0	0	0	0	0	0	0	0	0	0	0	0	0	0	0	0	0	0	0	2.85968	0	0	0	0	19.1703	0	0	0	0	1.16638	0.828486	22.0864	54.35202	18.5431	25.7334	83.4935	0	16.6298	9.53477	8.27124	23.9518	2.35426	33.6091	4.30159	3.25538	8.51046	11.6348	15.73761	15.8786	1.83336	2.41497	16.4654	0	4.70492	0	0	21.5889	1.27185	37.0689	6.88727	23.2465	22.3753	13.0865	0	4.3383	24.7902	23.5377	11.0182	25.6803	52.0518	5.44013	47.6917	39.7704	2.21044	13.5127	2.17855	0.88078	0	7.10406	7.99075	0	5.06656	4.79166	0.363848	18.8895	57.0016	14.599	82.1379	18.0322	0	0.446065	12.7074	0.700209	1.15854	1.87611	40.2916	0	0	7.01448	8.42021	2.25439	2.80655	1.96487	2.73581	319.935	0	0	34.2992	1.51912	103.074	11.1768	0	0	9.16294	3.61064	15.9331	0.254552	6.66106	55.0544	0.923136	17.5459	2.13753	0	0	28.6267	8.32083	0	25.2055	0	0	0	0	0	1.3371	0	0	12.5098	0.78994	6.48434	0.325386	0	35.3178	0	34.6774	14.0185	4.08849	79.8189	0.41766	0	25.3033	57.8198	35.8515	1087.17	108.341	0	21.8367	46.6422	0	0	0	0	12.645	3.44441	0	0	0	0	0	5.58141	0.88873	0	23.7662	30.7479	0	57.1949	21.1661	0	0	0	9.16139	1.1329	0	0	0	0	30.8442	0	6.73441	0	0	0	0	2.27097	0	0	31.6698	0	6.28776	0	3.86999	0	160.44	0	4.96379	0	21.5302	0	0	24.623	66.4789	4.67088	16.28558	0	0	0	16.5315	8.16493	5.71474	0	0	0	2.43661	0	0	43.9202	18.3133	0	0	0	1.37469	0	19.7632	32.1877	3.9722	0	0	10.4723	17.8543	1.34805	0	4.3023	3.31547	13.4084	7.70728	0	21.2302	2.22056	0	103.7994	0	0	0	1.63586	12.7126	6.05553	1.36877	14.9515703	47.3291	39.3154	40.8726	72.9495995585	65.1839	20.6999	10.9269	6.74302	0	0	4.22922	0	3.99464	8.33046	0	0	0	0	14.0862	0	18.2542	0	21.54	82.462	1.2987	15.8762	9.65325	0	30.7977	0	8.10924	6.35913	5.28919	0	0	0	1.93796	19.7596	1.82201	0	0	6.06721	15.8037	0	8.06249	0	7.12616	0	5.89853	16.1653	0	0	7.17404	0	25.5344	0	0	0	0	0
Ckap5	120.631610002014	193.80044	69.33520328785	0	19.359261728	0	25.0051500848357	138.88429	49.52536	73.735974346632	204.838751643495	132.38817	291.38886	132.33891	152.4319	304.547500010449	78.194457693	135.6818100334	307.1052851025	328.1763	376.8811	98.6923	0	18.22069	42.64732	1.30882	15.0480300054072	243.1992	106.325300003426	4.5665300302119	126.853600109735	312.7169	124.9322006969	402.3774	284.42203	152.548297258	111.6215	17.30414	81.153300546695	259.7355	204.63199101067	141.20889	322.96374	151.49520368464	101.761200011233	225.21732	249.4874	57.3689278629068	16.9922353841	167.5161	69.77114210121	135.2448	235.1401123078	13.2014800084687	142.82329	186.1047	176.17239	0	332.520581901	333.853042358433	6.4737187595	316.32708	324.721420772586	304.8285	42.58926	398.297700002365	170.83669382	221.10483	204.30558	82.59314	256.484595	62.99063	191.5829738898	336.07840001679	362.50500005184	570.89871	154.4203	239.7552	129.913	14.28601	12.74282	30.772200106978	359.25859	70.9592	100.694653389276	232.7028	72.30534	0	24.48945	88.6169	0	50.00122	0	277.3672708338	61.3836041226	119.590104489	10.0766	18.1999314114679	376.20351	37.3820600015843	187.6358	218.7058	98.7263	83.04498	119.1733	191.9742118439	201.776000005936	842.0061	59.508105734765	38.6436	241.1161	51.7165022575	169.298834	161.12615	301.263	219.3227205432	199.2629	89.9900219005	157.76377824927	272.1058	242.4907	175.3753	499.1013815	139.90152	101.58019860532	442.28863332	152.1917	150.5477	217.9325	369.0249	1.39395006779	26.4703	307.6708	23.7005168819	153.409409681	95.02591	102.232	44.87693	214.863231	13.8907780948	72.81983	160.727215104759	594.8805	365.2226	60.2326499604	177.48363	92.76591	79.9763	12.5264808183	263.3182	239.231	273.08166	357.7788	342.66675	285.753173	182.78670001982	165.158181	133.80241	57.29931751485	134.2348	106.51977	103.064600133374	31.6377133041	65.42965	183.5672	159.03185	239.57312	2.08907	242.42206	398.36259	311.46548	245.05592	66.82635	256.15531	387.50599071	315.1052	265.470470246	219.46057	350.970071112567	195.6485518	240.0895	210.738	65.00395	218.2302	0	164.93365	65.630610752	51.80186	50.15805	105.495703	115.0551251637	221.0277	20.4708932905	0.384326	159.7027	173.1231	207.98160274822	153.202100006908	509.4690141524	185.9594217	301.247600007284	212.2067	353.7796	362.8314	328.260904	226.7375	126.77063	117.876605927321	298.2491	468.4417	342.3431	111.63148	497.162700003743	226.7369	160.46811	111.791	144.675080216521	425.28309480208	1.95844	114.2636	306.946976	500.7091	570.1369	401.1002	427.0795	114.3225	2.39903	2520.66	120.2251	331.382000068283	240.6247	47.7252	64.07545981315	173.0063	87.9162676	74.199941	96.167700199034	445.841777571808	343.8425	429.0636	124.432038639	371.258	157.16146	76.96546	163.4012	71.634390320174	171.9717923	105.51206282561	212.82869	130.52591608	0.247538	108.09405	304.27716	198.0727	8.22193	140.3795	192.9348	182.690800660611	387.4592	159.13280108326	39.91794	310.471701155829	370.615760882	152.700612425	33.21771	46.064953627696	0	145.9218	131.8911	47.89038	712.670052	565.993300001592	56.5369000409307	754.77855	215.9928381804	18.4885	245.5891	38.425094	139.6051	276.4855	153.2896	15.635940821365	302.908900068078	94.0428	336.62626	86.5789285949	201.033900014314	111.772000346697	137.30538	14.2694000812305	1.2723200559761	6.76643000810867	23.7489	171.09223	91.83007	51.7678159193	38.974500479648	3.202703232	140.9513	0	277.4610448	217.0724470975	257.9164	96.3753	226.292400007276	4.18673	179.28665	143.57449	26.8005000124142	33.9436990183472	263.44533	0	35.36612	89.73723	17.0691700021253	574.2384	31.502262	1.1724	298.64536	36.49249	325.7517	0	44.521826924	0	52.98038	7.57707905092	43.6859411307	19.542985	167.8838	93.8168000066421	88.845501	1.99013000398439	43.374600015397	311.70560542985	9.03717000536738	0	28.72653	3.18385300687056	23.02389218446	105.927200047102	39.1553000015381	188.8573	243.8649	143.29550985627	41.6105256227277	112.33683242	40.96469	99.5434100174599	281.0714	164.1888519	103.913	81.0035600037915	175.02372	116.119470003975	0.661845	111.2362	194.0832	1.1715300129132	223.9057	380.3591	6.4852500204458	83.208316807	48.4528	157.6517	489.593648	233.9009	236.06044	61.4887	23.57379	8.0432000356866	22.69308	23.8363000198386	1942.7854	8.289107563	20.9535720046932	0	281.5529	4.29740000342454	0	3.35899	NA	197.341208	33.6981586142	13.3745	4.44347000813211	226.1718885133	45.78155	194.71725	26.0434500031704	0	25.22129	4.54183	652.7222	91.18908	235.871567297	54.89942	101.2249	0.685695	128.63268	398.8861	45.94940560396	36.8120826	310.628	491.324200043721	382.8245	217.1378	280.169	305.7321	109.684890037624	32.23759	91.44001262266	148.9074	48.2770284959	85.83146	303.795323207057	213.3808225992	169.722910036183	375.1816867552	73.1094	22.50253	14.28018	262.4064	46.6460702	493.93828	132.8819	64.288280247256	340.516	386.6966	101.334600942511	407.445011	340.777217	426.5733	142.96268	0.773085	3.4829	47.022548	111.6674	44.941462	81.04169008329	450.367010870955	0.372906	186.50591	745.32325	200.07711	36.2252358631	160.2488	396.7784	20.9751000544093	0.171547	10.1459	561.1787	2.5626300927772	334.7258	218.688	22.3029000075258	11.2985	0.54853020171729	96.4215000121518	70.367390306209	39.3232128007	643.6189	14.7911462915	3.942043	13.7504081	64.195100674495	606.657	685.7105	257.3886	5.63886	432.03067	87.661089	160.43297	82.69952	65.31995	3.7567300111021	2.34852	16.49324	178.638131	5.35044000813295	97.09654373	134.91185	10.4180000629889	0	88.038	44.42948349	240.0481	293.3493	38.729266	259.4262	6.5892600914752	13.041	42.90944	0	195.41312	40.77774	15.819301	0	197.3865	218.8276	0	106.4004	169.38934	191.954000027265	282.0445	0	6.172627	285.4167	183.326	0	175.83535	61.141	235.1626	23.4095703924	37.1654000086161	40.45878	4.4235000314084	0	0	62.7438	0	60.3035	38.85692	36.348483	0	0	40.5583000320347	46.9126	41.0435	79.56274	43.4454213764285	5.6308094272	0	0	1561.6763	0.268021	95.50247	0	0	507.41859	5.74759	129.4079	233.34877	344.8112	0	213.8858	5.458772338379	6.26929	2.2426300257215	44.5145000591273	23.9395600917197	329.5406	199.735908	34.079400491	0	275.493626	7.67134	212.3332	158.37087	124.0683	236.8187	315.609400294963	0	133.1047	24.14684	0	188.399	42.26539	0.910536	0	0	277.1389	0	283.4947	118.5549347	47.95880104102	136.69701	125.882640021733	0	5.3961849225299	89.3976	114.2459	9.53114774482	26.28895	25.5346143164493	71.8345427666	202.7806	196.6593	10.50465	205.0104	45.7799	0	10.516436	34.29497	97.483253251279	1405.97	215.0336110836	60.03513	301.001214	31.57747	96.9298	1.47852	0	236.921	19.33537	88.1471	322.8474	0	240.9807	175.5185	7.61042	0	583.8578	48.4894	0	0	1.90201	223.20106	38.1706	242.9741	0	182.3572	293.5754	572.780500044347	18.45797	27.9866	40.207670108811	0	36.86006	674.8779	26.3185	3.61856	0	30.05615	137.77638355	0	334.4043	142.36	369.1864	297.505	81.210900563113	116.8012	77.07798	118.67051	6.23844	36.0715	19.79065	101.2823	29.89677	1.790970271493	295.25769794	77.4312	97.2557	26.2956	61.07106	207.5526	202.6216	0	8.95853	60.44966	4.106514	19.05065607	48.3209	99.994768829	146.626240252956	277.8583	1.76581	17.75652	28.1670587778	21.88454	152.0598	58.6719681997	644.20653	173.929100064961	10.03615	211.4112	139.0289	18.5906	21.087	19.6906	418.4537	247.313784551	104.83062565868	472.6063	189.01412	47.837815242	280.72553433	80.88678	7.748620061201	181.85262317	1.5377900174153	17.1644500014653	333.3356	108.7041	411.5987	24.7634500054825	230.06344307	378.4776	20.0697	16.395	717.60117	0.483155	536.957	117.207511782	173.46325	77.20074414	106.6118	0.189538	312.61311	12.461463	44.0754	705.79156	83.751870178762	86.5013	105.370287	518.7774	176.4095485525	161.42092	6.98579	11.9525000055524	217.4914	428.285600008155	55.4912	464.3548	119.10431	64.6967	41.892338	362.1701	254.2963081	8.6329200772378	13.4287000262695	47.5980300151867	32.98033	26.198894938	417.3399	70.96677	527.9765	45.452500139161	29.314012609	261.17246308358	645.95867467	0	865.7341	0.823779	10.6191	116.586000926828	6.98505	121.901	0	16.8015	4.47814	705.54290448605	10.44340114488	269.3520124551	320.42132204	2.750510423387	31.0269111732	47.067897361005	112.2443	157.8011020706	449.34209	50.349241	0	164.579857169	0	141.194049174	180.22077513603	0	104.74	0	0	0	29.81815	4.369032	275.50269	23.5552	215.356400208344	13.0291780765198	12.89696	324.0214	141.32728	0	11.4609	1.12769	36.4009	204.3787	63.7149075	183.9382309	28.85422	44.45	203.8141	0.449342	8.3644230131	89.7916	17.653300338383	0	1.83616	0.118212	3.13714	9.038989	11.1491	90.82310178296	85.87019	198.2996	0	0	137.052	576.6	68.4003	98.22535	490.69545	15.01340129762	422.660001268476	172.375	1.63615	930.6216	18.8521000642479	590.588	8.62491	0	24.3596598559	101.19031	299.89203	209.752	151.31	15.7667300403308	120.079000839129	206.204520007372	341.9816	0	338.7792679237	0	23.6874	0	109.0996	220.1011	120.02427	128.2743	176.35345	488.9657	218.1986	0	0	46.8696	51.91419	18.0843	693.4037	334.835	39.0237	287.174262724494	0.94212913363	481.1859	287.4276	177.3198	0	31.27740195378	22.935450128963	38.28676	0.175777	238.228800728716	10.1314	0	117.952866429	0	346.3218	193.288100160543	194.1927	0	32.2723939244	255.08508961	248.95864	37.640070648	155.7566	222.83577	303.0958	332.7574	4.89276	373.4489113381	51.1486	144.91749683	1.93277	207.94593443344	72.950735	50.8421000140742	156.308900206713	216.88800497432	172.24004	46.837	150.38	421.76	140.15763	17.348600048737	301.8626	150.21220317	80.38834	475.81	411.66002849	377.18747	200.215	66.52	93.20299	29.140778931	25.91104	42.40801	66.1617	233.42900950263	204.1508	264.2507	623.8214	539.37731	221.019700066456	245.98242	56.96430834474	0	0	128.96998	205.0006	168.6093	149.41415	0	412.3768	0	316.5129536	1167.5071	288.5272121891	0	119.332121398	0	157.77830923	208.252	599.42868	0	0	198.6341109347	45.9271	9.85102	604.46886	0	0	436.62194	276.665067898432	11.4045088518	634.0582	0	530.747	121.124	372.3933	598.5998	628.8623	0	0	0	55.5163	322.1637	353.278	158.9598	1138.87	361.748
Ckb	37.7998	48.8412	76.9783	8.33566	309.674	0	453.409	96.3445	30.6968	132.961	33.9649	113.442	92.8548	15.3935	108.987	178.966	306.553	104.255	52.5628	0	68.9954	0	0	278.861	57.8243	4.23988	137.879	34.2491	288.296	2.91991	195.175	190.531	233.001	134.977	119.725	78.1821	324.856	1.71979	308.297	212.99	350.175	230.847	139.152	61.8471	59.2612	93.8655	68.9876	342.218	106.199	89.7457	39.9084	155.406	117.529	461.262	153.802	151.711	244.674	182.685	44.2521	48.6774	48.825	67.1622	32.5723	77.0627	57.8517	140.195	151.983	54.0062	85.3515	0	98.2889	515.447	59.3359	113.247	109.879	90.3984	53.8351	128.911	78.0115	2.54166	10.7244	106.75	160.526	103.578	62.5749	92.2219	275.066	0	289.306	83.3306	0	151.181	0	61.7987	0	1.07375	154.768	0	15.3248	0	126.943	37.1042	183.028	94.5708	161.929	217.391	0	8.39456	124.012	59.9328	289.937	56.5342	270.15	2.12264	77.116	30.4827	137.085	317.018	57.8333	71.6167	136.923	44.6857	7.83605	90.0526	74.9089	377.5	115.46	40.6622	152.212	0	23.7586	4.92868	18.9692	154.867	150.717	57.3836	59.3845	14.5183	90.8479	14.0851	759.168	50.4628	43.6763	333.222	120.715	6.02977	13.1176	20.8057	308.299	7.22467	213.876	20.4462	53.2536	34.2096	169.483	0	207.271	59.0494	39.0654	0	0	125.101	0	0	109.35	24.006	55.9951	45.9588	134.215	100.674	49.8468	4.40288	22.2816	94.5103	40.731	176.499	0.679381	113.687	176.15	15.5063	77.466	174.527	33.5502	147.732	0	741.609	90.1936	19.0574	606.722	13.775	472.616	82.6983	0	5.57266	56.2025	107.25	95.9377	19.2735	104.939	1.11993	33.0508	60.5638	1.69011	18.4258	47.719	0	0	32.8494	17.931	50.7165	80.4774	21.4265	18.4616	10.9431	39.339	0	130.332	10.5978	0	72.5925	112.942	20.062	314.508	92.6618	76.5822	21.7669	0.921604	0	3.94695	0	0	0	103.979	22.3123	351.22	81.3368	184.588	67.2832	0	0	62.8924	12.0144	31.8993	4.84694	0	25.8179	18.5571	74.8501	2.80567	42.8762	0	0	0	30.2117	32.0883	54.8279	23.2384	58.9554	26.7989	64.5762	34.295	0	55.9736	0	49.9421	0	0	101.549	104.195	25.9017	204.413	143.031	2.16148	38.8681	15.4858	0	37.9658	288.319	333.387	251.437	0	0	75.55	94.6217	202.735	530.898	126.183	29.0305	1.80935	0	0	456.005	10.6515	84.1532	195.727	12.4609	81.3367	13.5952	29.5122	0	6.85787	0	0	3.24915	4.58619	0	2.00457	0	46.7315	7.8823	6.30822	0	0	47.9739	0	45.8524	21.8542	8.01081	3.38982	0	136.782	0	15.2099	0	17.1445	101.809	2.7117	50.6251	40.4307	0	117.656	29.5927	0	23.1186	85.626	0	16.4288	13.8657	0	33.6177	0	34.662	450.544	1.02255	2.45707	493.628	400.1	93.8666	6.70945	75.8882	79.5171	57.421	201.397	2.30507	0	14.5314	189.28	11.4761	0	43.6163	0	139.78	57.5951	224.385	131.251	31.3418	197.257	15.0464	1.93283	13.6773	0	0	1.62009	2.93613	2.79321	0	347.474	0	1.92077	0	NA	85.2209	0	65.5065	0	152.251	0	0	1.97682	0	16.0987	0	24.6776	35.7273	265.519	3.2245	106.582	0	10.1632	0.610432	5.40393	3.07856	19.4578	191.92	57.5444	16.0016	7.72812	193.737	72.069	1.78009	263.943	21.1864	5.98261	24.7921	0	0	32.2813	9.38131	25.7549	13.2015	78.4743	68.6549	115.221	7.43378	190.086	13.815	69.4723	51.9977	121.141	2.77877	76.1471	213.382	32.7332	57.2528	3.50867	0	40.2429	0	2.38062	46.8103	1.76076	473.619	40.4393	309.528	325.262	90.8237	56.6718	109.605	2.5848	0.947994	65.8887	44.4648	85.5076	0	0	215.957	146.036	54.0032	0	76.314	25.4992	0	0	226.219	0	37.9899	24.8058	3.06346	0.884981	0	1.67379	179.999	24.4488	0	120.086	35.3339	0	197.045	33.3338	225.27	1326.99	308.085	0	24.7721	45.0902	193.098	122.735	198.545	73.432	35.2894	100.483	0	0	70.7018	0	107.541	0	0	34.1102	0	0	287.884	39.481	80.3898	0	71.6743	0	17.837	0	1.17367	189.603	58.9588	139.023	0	18.3508	0	0	0	92.0873	0	124.772	461.031	209.486	0	0	184.762	81.6013	52.784	24.6356	20.9313	18.0316	12.5954	0	171.479	136.372	11.8444	0	27.143	446.923	174.534	37.3198	100.13	369.072	791.845	92.5661	0	6.24193	107.392	38.1675	43.6789	14.1658	24.5016	0	0	176.402	19.706	63.1634	636.437	26.5351	1.01464	167.803	0	54.6841	52.366	0	0	0	0	19.1712	0	25.8183	0	85.3896	43.6859	0	0	0	0	6.66871	0	7.60416	0	15.898	6.52743	29.7739	15.5197	46.3909	0	10.0859	345.287	0	75.4046	3.27099	0	0	0	0	0	0	86.365	8.84967	0	0	5.12586	0	11.4931	0	0	0	50.277	110.301	256.982	0	0	46.0579	0	0	0	137.964	0	0	51.4186	0	0	56.3036	185.365	0	46.9825	65.3536	0	0	0	0	145.727	0	0	6.96053	0	44.6445	213.567	3.97751	0	0	0	0	0	5.22688	0	216.745	288.512	0	122.102	0	0	0	0	0	0	0	0	89.0589	71.6397	0	0	1.66727	0	0	3.62352	63.2551	83.0206	287.615	69.4361	48.2708	19.4522	9.25727	42.6231	2.69331	0	122.309	43.4125	59.501	61.1157	300.352	76.0153	103.568	0	247.326	810.023	59.5413	1319.03	0	35.1918	127.435	96.2283	295.623	12.1002	183.245	5.4776	4.14152	48.0121	0	3.01234	20.4085	36.2536	0	8.8296	142.711	51.1954	100.719	30.8532	0	0	304.698	147.011	0	63.8347	120.984	3.10409	179.58	0	14.1673	601.975	62.6281	53.5383	204.033	438.999	25.431	87.5396	316.743	86.3772	181.465	90.665	106.878	19.2448	14.7907	327.765	0	5.39297	217.496	72.537	693.77	9.79513	115.477	0	308.938	3.70307	137.403	12.8944	46.1232	11.0828	10.0817	0	10.4592	0	0	14.0432	148.165	136.829	482.134	1.70059	154.16	0	0	0	99.3449	25.1155	0	0	0	0	0	29.1533	0	189.865	0	0	0	1.67719	43.9595	75.5282	0	0	0	54.6029	23.0509	42.8312	61.0419	8.51727	0	10.8489	0.834092	10.8341	0	0	0	32.7137	0	0	0	62.3104	186.367	29.2024	148.83	167.521	0	0	0	71.2401	83.1003	24.3488	90.873	40.3033	62.8099	374.044	2.19993	0.611662	0	0	0	0	0	126.454	222.131	0	7.42728	0	9.09109	71.305	0	0	0	61.9804	128.656	79.9274	0	0	0	0	0	92.308	221.488	0	0	0	0	0	76.5405	89.3399	56.7407	32.6404	0	23.6374	182.646	0	0	0	84.3227	13.5716	0	0	0	138.938	0	254.593	103.05	152.25	0	8.71683	62.1486	446.559	229.362	46.0859	35.7759	130.116	131.459	76.6121	96.5487	122.605	147.016	0	51.4963	254.82	40.7833	39.1461	0	275.524	0	0	0	127.757	63.6274	11.5452	43.2651	162.215	71.6325	247.772	27.8936	30.1156	303.833	188.559	87.6193	414.619	15.7236	442.7	67.0412	0	0	401.01	14.571	0	65.4278	26.709	0	0	47.6316	81.8434	190.619	138.547	0	151.557	0	262.538	0	681.6	0	141.282	0	6.13679	175.285	54.9525	0	0	0	265.822	218.946	141.323	0	0	230.512	98.7139	0	43.6314	0	30.3614	0	282.278	219.125	22.1875	0	0	0	409.923	105.203	0	72.5084	0	0
Ckb-ps1	0	0	0	0	0	0	0	0	0	0	0	0	0	0	0	0	0	0	0	0	0	0	0	0	0	0	0	0	0	0	0	0	0	0	0	0	0	0	0	0	0	0	0	0	0	0	0	0	0	0	0	0	0	0	0	0	0	0	0	0	0	0	0	0	0	0	0	0	0	0	0	0	0	0	0	0	0	0	0	0	0	0	0	0	0	0	0	0	0	0	0	0	0	0	0	0	0	0	0	0	0	0	0	0	0	0	0	0	0	0	0	0	0	0	0	0	0	0	0	0	0	0	0	0	0	0	0	0	0	0	0	0	0	0	0	2.58972	0	0	0	0	0	0	0	0	0	0	0	0	0	0	0	0	0	0	0	0	0	0	0	0	0	0	0	0	0	0	0	0	0	0	0	0	0	0	0	0	0	0	0	0	0	0	0	0	0	0	0	0	0	0	0	0	0	0	0	0	0	0	0	0	0	0	0	0	0	0	0	0	0	0	0	0	0	0	0	0	0	0	0	0	0	0	0	0	0	0	0	0	0	0	0	0	0	0	0	0	0	0	0	0	0	0	0	0	0	0	0	0	0	0	0	0	0	0	0	0	0	0	0	0	0	0	0	0	0	0	0	0	0	0	0	0	0	0	0	0	0	0	0	0	0	0	0	0	0	0	0	0	0	0	0	0	0	0	0	0	0	0	0	0	0	0	0	0	0	0	0	0	0	0	0	0	0	0	0	0	0	0	0	0	0	0	0	0	0	0	0	0	0	0	0	0	0	0	0	0	0	0	0	0	0	0	0	0	0	0	0	0	0	0	0	0	0	0	0	0	0	0	0	0	0	0	0	0	0	0	0	0	0	0	0	0	0	0	0	0	0	0	0	0	NA	0	0	0	0	0	0	0	0	0	0	0	0	0	0	0	0	0	0	0	0	0	0	0	0	0	0	0	0	0	0	0	0	0	0	0	0	0	0	0	0	0	0	0	0	0	0	0	0	0	0	0	0	0	0	0	0	0	0	0	0	0	0	0	0	0	0	0	0	0	0	0	0	0	0	0	0	0	0	0	0	0	0	0	0	0	0	0	0	0	0	0	0	0	0	0	0	0	0	0	0	0	0	0	0	0	0	0	0	0	0	0	0	0	0	0	0	0	0	0	0	0	0	0	0	0	0	0	0	0	0	0	0	0	0	0	0	0	0	0	0	0	0	0	0	0	0	0	0	0	0	0	0	0	0	0	0	0	0	0	0	0	0	0	0	0	0	0	0	0	0	0	0	0	0	0	0	0	0	0	0	0	0	0	0	0	0	0	0	0	0	0	0	0	0	0	0	0	0	0	0	0	0	0	0	0	0	0	0	0	0	0	0	0	0	0	0	0	0	0	0	0	0	0	0	0	0	0	0	0	0	0	0	0	0	0	0	0	0	0	0	0	0	0	0	0	0	0	0	0	0	0	0	0	0	0	0	0	0	0	0	0	0	0	0	0	0	0	0	0	0	0	0	0	0	0	0	0	0	0	0	0	0	0	0	0	0	0	0	0	0	0	0	0	0	0	0	0	0	0	0	0	0	0	0	0	0	0	0	0	0	0	0	0	0	0	0	0	0	0	0	0	0	0	0	0	0	0	0	0	0	0	0	0	0	0	0	0	0	0	0	0	0	0	0	0	0	0	0	0	0	0	0	0	0	0	0	0	0	0	0	0	0	0	0	0	0	0	0	0	0	0	0	0	0	0	0	0	0	0	0	0	0	0	0	0	0	0	0	0	0	0	0	0	0	0	0	0	0	0	0	0	0	0	0	0	0	0	0	0	0	0	0	0	0	0	0	0	0	0	0	0	0	0	0	0	0	0	0	0	0	0	0	0	0	0	0	0	0	0	0	0	0	0	0	0	0	0	0	0	0	0	0	0	0	0	0	0	0	0	0	0	0	0	0	0	0	0	0	0	0	0	0	0	0	0	0	0	0	0	0	0	0	0	0	0	0	0	0	0	0	0	0	0	0	0	0	0	0	0	0	0	0	0	0	0	0	0	0	0	0	0	0	0	0	0	0	0	0	0	0	0	0	0	0	0	0	0	0	0	0	0	0	0	0	0	0	0	0	0	0	0	0	0	0	0	0	0	0	0	0	0	0	0	0	0	0	0	0	0	0	0	0	0	0	0	0	0	0	0	0	0	0	0	0	0	0
Cklf	156.932	14.4101	19.137	0	136.839	0	54.7503	20.106	151.817	78.6109	214.198	3.37906	0	0	22.8677	28.8621	44.419	65.7267	14.82614	14.3934	79.5626	55.1281	0	305.36	0	0	0	13.3376	0	0	199.559	51.9447	158.342	132.586	27.9149	1.76939	9.13967	3.00768	0	67.2238	0	0	0.585312	52.2137	57.4937	4.162623	113.048	4.16575	37.18	0	107.2749	76.44938	8.505245	58.6732	142.44	0	23.0623	0	122.467	0	52.0549	0	0	11.8656	0	0	89.426	80.9559	248.242	0	0.662093	83.2012	0	6.13025	35.4192	12.99898	0	74.2353	122.896	167.412	0	0	28.07982	131.5604	1.44613	0	59.9323	0	146.501	78.3231	43.6042	10.4056	0	52.8271	2.73937	3.01173	13.9444	236.128	0	3.11957	179.557	0	0	0	93.5705	31.0338	2.225	0	144.017	0	0	86.4376	2.12089	0	0	5.479	0	320.334	69.3601	0	189.323	24.5763	12.763322	29.5845	0	108.801	0	54.4633	104.526	91.1789	0	5.10519	16.5959	9.83344	127.391	83.5452	0	0	7.94231	0	249.202743	0	81.7469	16.6778	36.2674	6.32334	0	11.3665	0	0	5.2574	5.68022	0	0	109.494	40.493	50.7969	5.6897	10.795	0	0	0	0	0	72.5905	0	0	0	0	66.1873	0	0	57.4434	25.4201	125.143	0	74.2856	129.974	138.225	0	30.412	0	38.7954	0	0	2.64675	133.332	29.4468	81.0739	62.218	0	21.56941	0	108.102	48.5449	39.2706	0	3.62573	0	6.67013	14.4169	1.35787	159.173	0	87.7403	43.4312	0	66.9298	15.26932	86.6763	104.384	74.3216	0	164.1827	54.1519	0	107.158	63.9355	0	10.1924	34.8233	22.878	2.01585	22.8631	43.6885	24.2643	269.929	0	0	150.67	38.2154	0	0	8.56418	14.32001	0	29.26317	16.7318	349.149	50.0564	0	147.675	28.9109	11.8365	17.6281	11.85851	30.4284	31.41906	64.10196	203.412	110.8362	216.283	0	90.7497	0	65.18064	29.2588	145.166	0	63.4505	33.4873	161.269	129.987	0	204.664	64.8442	0	53.78909	0	0	47.6103	76.676	0	7.94507	0	0	0	22.8829	10.5996	0	0	34.0677	55.2237	18.606	209.676	83.069	0	65.7059	1.42367	0	0	1.07146	14.0581	142.4806	19.1459	55.5429	0	0	14.9466	0	30.0636	0.62562	5.82515	0	0	0	0	0	0	0	12.8897	0	0	0	0	3.02999	29.6164	0	0	0	28.665	0	47.0672	0	0	83.2693	24.9511	0	95.6683	0	140.8366	21.8447	62.717	0	59.01	0	0	0	0	0	69.93308	0	0	97.1425	0	236.138	0	0	30.1263	0	0	398.27	0	0	0	2.73237	149.897	0	298.655366	0	2.21794	32.3641	70.2144	0	118.995	121.429	0	0	0	0	39.092	0	0	0	0	0	0	149.28	0	0	NA	0	88.7016	80.0579	0	80.3328	275.013	76.0562	0	0	1.373	0	7.5457	0	2.57997	105.468	296.8884	110.81644	0	152.284	0	522.94	200.446	0	35.6152	89.826	0	62.03599	60.6368	0	0	172.019	6.05911	0	8.01024	0	116.8812	30.65765	9.0494	199.222	76.0552	7.04119	23.8422	0	65.7667	0	0	4.17695	25.3811	0	0	33.4684	0	0	0	0	34.18875	0	168.873	66.2842	0	0	224.095	0	0	0	120.362	0	0	110.745	11.3576	244.346	95.1811	0	22.1538	0	0	43.2013	0	43.1194	0	71.3767	0	0	0	54.0917	41.7425	122.811	0	0	8.42663	0	0	0	0	0	0	0	0	0	12.0917	0	0	0	130.056	4.29954	0	94.7068	144.62647	0	0	265.84	0	6.90038	0	0	424.4993	0	45.9975	0	0	24.2768	0	4.4447	0	0	36.9349	0	0	49.1998	207.954	323.054	140.863	59.0347	74.2127	213.21745	0	0	71.96563	0	0	29.7885	0	0	0	0	0	0	26.7829	30.3766	0	0	0	0	148.851	0	0	0	0	0	59.7478	0	33.6388	0	122.279	0	0	351.5153	87.397	0	177.826	99.0443	180.9668	0	19.0753	684.772	0	149.752	8.57777	0	130.65677	0	16.9478	0	0	0	0	0	0	0	58.2598	0	20.0513	400.08	0	64.8031	0	35.9856	0	0	0	0	0	0	0	0	10.9663	0	0	0	41.6816	25.2228	0	0	0	0	0	0	0	0	0	0	0	0	0	0	0	0	0	0	0	22.3405	0	0	0	0	0	0	0	0	0	0	0	0	26.3387	0	0	0	0	0	0	0	0	0	0	0	0	0	0	77.8156	0	0	0	623.625	0	0	0	0	0	0	0	0	0	0	0	0	0	0	0	0	55.3656	0	0	0	0	0	4.13105	0	0	57.7588	81.5267	456.702	0	0	30.8146	5.51487	0	0	0	64.6418	0	193.781	33.55676	0	261.699	0	56.8377	178.515	6.90341	10.4814	110.581	39.3326	71.7256	2.13392	0	167.336	19.856	725.412	0	163.006	137.848	180.263	20.132	119.388	0	0	0	0	513.356	68.6951	0	59.7724	0	9.60984	36.53929	0	222.763	0	276.925	381.086	0	0	0	0	4.72105	0	239.31835	0.684027	265.671	0	0	0	0	87.1144	0	3.93189	0	0	0	0	314.202	0	0	0	0	0	0	0	32.8227	0	109.667962	0	0	0	0	335.535	0	53.8586	577.687	0	0	0	0	0	6.15937	72.3756	0	0	0	0	0	71.6743	0	113.096	0	0	15.345	0	0	0	0	0	0	0	0	114.567	307.883	0	0	12.8067	12.6657	7.53456	4840.29	0	0	60.7671	151.991	0	0	0	0	0	15.2024	0	0	0	0	0	27.0811	0	0	25.9131	0	0	0	0	0	0	0	0	0	172.996	0	0	0	0	0	176.741	0	0	0	70.3031	16.0646	1.98923	0	10.9494	0	28.4126	200.611	169.021	0	0	0	0	338.083	0	0	108.869	0	0	0	53.1585	0	0	0	0	30.2699	0	0	0	0	39.5643	0	213.2692	182.659	21.3075	0	94.6415	20.0155	0	0	0	79.0748	0	0	0	9.52387	19.5691	8.25579	0	133.653	0	130.636	235.412	0	28.2221	0	0	21.9157	57.8857	56.5059	23.1357	0	44.7921	0	0	65.5758	215.728	55.2446	72.1602	26.4427	12.6663	173.0326	113.368	24.6886	0	21.1112	25.5843	0	0	142.314	0	0	0	0	82.2787	13.7538	26.083	0	79.5222	0	0	0	275.309	0	0	0	179.7547	0	245.61	0	0	0	0	11.2284	0	0	0	51.9445	0	0	0	0	172.955	0	178.285	61.73165	66.1245	0	0	0	0	148.481	0	68.6578	0	0
Ckm	0	0	0	0	0	0	0	0	0	0	0	0	0	0	0	0	0	0	0	0	0	0	0	0	0	0	0	0	0	0	0	0	0	0	0	0	0	0	0	0	0	0	0	0	0	0	0	0	0	0	0	0	0	0	0	0	0	0	0	0	0	0	0	0	0	0	0	0	0.36126	0	0	0	0	0	0	0	0	0	0	0	0	0	0	0	0	0	22.856	0	0	0	0	0	0	0	0	0	0	0	0	0	0	0	0	0	0	0	0	0	0	0	0	0	0	0	0	0	0	0	0	0	0	0	0	0	0	0	0	0	0	0	0	0	0	0	0	0	0	0	0	0	0	0	0	0	0	0	0	0	0	0	0	0	0	0	0	0	0	0	0	0	0	0	0	0	0	0	0	0	0	0	0	0	0	0	0	0	0	0	0	0	0	0	0	0	0	0	0	0	0	0	0	0	0	0	0	0	0	0	0	0	0	0	0	0	0	0	0	0	0	0	0	0	0	0	0	0	0	0	0	0	0	0	0	0	0	0	0	0	0	0	0	2.84971	0	0	0	0	0	0	0	0	0	0	0	0	0	0	0	0	0	0	0	0	0	0	0	0	0	0	0	0	0	0	0	0	0	0	0	0	0	0	0	0	0	0	0	0	0	0	0	0	0	0	0	0	0	0	0	0	0	0	0	0	0	0	0	0	0	0	0	0	0	0	0	0	0	0	0	0	0	0	0	0	0	0	0	0	0	0	0	0	0	0	0	0	0	0	0	0	0	0	0	0	0	0	0	0	0	0	0	0	0	0	0	0	0	0	0	0	0	0	0	0	0	0	0	0	0	0	0	0	0	0	0	0	0	0	0	0	0	0	0	0	0	0	0	0	0	0	0	0	NA	0	0	0	0	0	0	0	0	0	0	0	0	0	0	0	0	0	0	0	0	0	0	0	0	0	0	0	0	0	0	0	0	0	0	0	0	0	0	0	0	0	0	0	0	0	0	0	0	0	0	0	0	0	0	0	0	0	0	0	0	0	0	0	0	0	0	0	0	0	0	0	0	0	0	0	0	0	0	0	0	0	0	0	0	0	0	0	0	0	0	0	0	0	0	0	0	0	0	0	0	0	0	0	0	0	0	0	0	0	0	0	0	0	0	0	0	0	0	0	0	0	0	10.2863	0	0	0	0	0	0	0	0	0	0	0	0	0	0	0	0	0	0	0	0	0	0	0	0	0	0	0	0	0	0	0	0	0	0	0	0	0	0	0	0	0	0	0	0	0	0	0	0	0	0	0	0	0	0	0	0	0	0	0	0	0	0	0	0	0	0	0	0	0	0	0	0	0	0	0	0	0	0	0	0	0	0	0	0	0	0	0	0	0	0	0	0	0	0	0	0	0	0	0	0	0	0	0	0	0	0	0	0	0	0	0	0	0	0	0	0	0	0	0	0	0	0	0	0	0	0	0	0	0	0	0	0	0	0	0	0	0	0	0	0	0	0	0	0	0	0	0	0	0	0	0	0	0	0	0	0	0	0	0	0	0	0	0	0	0	0	0	0	0	0	0	0	0	0	0	0	0	0	0	0	0	0	0	0	0	0	0	0	0	0	0	0	0	0	0	0	0	0	0	0	0	0	0	0	0	0	0	0	0	0	0	0	0	0	0	0	0	0	0	0	0	0	0	0	0	0	0	0	0	0	0	0	0	0	0	0	0	0	0	0	0	0	0	0	0	0	0	0	0	0	0	0	0	0	0	0	0	0	0	0	0	0	0	0	0	0	0	0	0	0	0	0	0	0	0	0	0	0	0	0	0	0	0	0	0	0	0	0	0	0	0	0	0	0	0	0	0	0	0	0	0	0	0	0	0	0	0	0	0	0	0	0	0	0	0	0	0	0	0	0	0	0	0	0	0	0	0	0	0	0	0	0	0	0	0	0	0	0	0	0	0	0	0	0	0	0	0	0	0	0	0	0	0	0	0	0	0	0	0	0	0	0	0	0	0	0	0	0	0	0	0	0	0	0	0	0	0	0	0	0	0	0	0	0	0	0	0	0	0	0	0	0	0	0	0	0	0	0	0	0	0	0	0	0	0	0	0	0	0	0	0	0	0	0	0	0	0	0	0	0	0	0	0	0	0	0	0	0	0	0	0	0	0	0	0	0	0	0	0	0	0	0	0	0	0	0	0	0	0	0	0	0	0
Ckmt1	0	19.8281	0	0	0	0	0	0	0	0	11.4576	0	0	0	0	0	0	0	20.36533	0	5.84089	0	0	0	1.44516	0	0	35.015729	0	0	0	0	0	0	0	0	0	0	0	0	3.2436	0	0	45.5887	0	0	7.981057	0	0	97.5644	0	0	16.52118	0	0	0	0	0	0	0	0	0	0	0	0	0	0	0	0	19.2834	0	0	0	0	0	9.14202	0	0	42.7934	0	183.2889	0	17.56992	0	0	58.651	0	0	0	0	219.672	0	0	0	0	0	0	0	0	0	0	0	0	0	0	0	0	0	0	0	0	0	0	0	0	0	0	0	0	0	0	2.54349	0	26.8041	15.7626	11.47633	0	0	18.0894	0	0	45.65099	0	0	4.043291	0	0	0	0	0	0	0	0	0	0	0	0	0	0	0	0	0	0	0	3.36817	0	0	0	0	2.94725	0	0	0	0	4.30328	0	0	0	0	0	100.95761	0	0	0	0	1.31222	0	0	8.81495	24.04125	0	0	0	0	0	0	0	0	28.5474	0	0	0	0	0	0	0	0	0	0	0	0	0	0	0	0	0	0	0	7.626087	19.65629	0	3.94009	0	0	0	0	0	0	0	0	0	36.0132	9.71933	37.93325	0	0	0	0	0	42.8599	0	14.44553	0	0	5.532112	0	0	17.59494	0	0	0	0	0	14.36890648494	0	18.454822	0	0	0	0	0	0	0	1.56402	0	0	0	0	24.4206	0	0	20.52464	8.02129	11.7103	0	24.8372	0	0	0	0	0	0	0	26.0615	0	0	0	0	26.5053	0	0	0	0	0	0	0	0	0	147.86135	0	0	0	0	0	0	0	0	0	0	0	39.4532	0	0	0	0	0	0	0	0	0	0	0	0	47.9522	0	0	71.95277	0	8.19573	0	0	0	0	0	0	7.54569	61.2837	0	4.74075	0	0	0	0	0	0	0	17.9424	29.6935	0	0	0	0	0	0	0	0	0	0	0	0	0	0	0	0	0	0	0	0	0	0	0	0	0	0	0	8.86873	0	0	0	0	0	0	0	0	0	0	0	0	0	0	NA	0	0	0	0	0	0	0	0	0	0	0	0	0	0	0	0	61.6633	0	0	0	0	0	0	0	0	0	0	0	0	0	24.9966	6.266926	0	0	0	0	0	0	0	0	0	0.785598	0	0	0	29.82197	63.4635	36.6857	0	1.29541	0	7.01413	0.932639	6.31702	0	0	0	1.42456	2.867627	4.40619	0	0	0	5.23525	2.95595	61.22616	0	0	0	28.10709	0	0	0	0	0	0	0	35.089	0	0	0	0	0	0	0	0	0	0	0	0	0	0	0	0	0	0	0	113.1959	0	0	39.4435	0	0	0	0	0	0	18.768	0	0	0	0	0	0	0	0	0	0	0	0	31.4124	0	0	0	0	0	0	0	0	0	0	0	0	0	0	0	0	0	0	0	0	0	0	0	0	0	0	89.1102	0	0	0	0	0	0	0	0	0	0	0	0	0	0	0	0	0	0	0	0	0	0	8.95018	0	0	19.7358867877	0	0	0	0	0	14.08134	0	0	0	0	0	0	0	0	0	0	0	0	0	0	0	0	0	0	0	0	0	0	0	0	0	0	0	0	0	0	0	0	0	0	0	0	0	0	0	0	0	0	0	0	0	0	0	0	0	0	0	0	0	0	0	0	0	0	0	0	0	0	0	0	0	0	0	0	0	0	0	0	0	0	0	0	0	0	0	0	0	246.556	0	0	0	0	0	0	0	0	0	0	156.66	0	0	0	81.9224	0	0	0	0	0	0	0	0	0	0	0	0	0	0	0	0	0	0	0	0	0	0	0	0	36.0321	12.6773	0	0	33.6367251	0	0	0	0	0	44.2508	0	0	15.46626	0	0	0	0	5.38452	0	0	0	0	0	1.50068	0	0	0	0	0	0	0	0	0	0	0	20.77857	3.96727	0	0	0	158.4235	0	0	0	0	0	0	0	0	0	0	0	0	0	0	0	0	0	0	0	0	0	0	0	0	0	0	0	0	0	7.30457	0	0	0	0	0	0	0	0	0	0	0	11.9819	0	0	0	0	0	0	0	0	53.1772	0	0	0	0	0	0	0	0	0	4.3589	0	0	0	0	0	0	0	0	0	0	0	0	0	0	0	0	0	0	0	0	0	0	0	0	0	0	0	0	0	0	0	0	12.7406	0	0	0	0	0	0	0	0	0	0	0	0	0	0	0	0	0	0	0	0	0	0	0	0	0	0	0	0	0	0	76.6905	0	0	0	0	0	0	0	0	0	0	0	0	0	0	0	0	0	0	0	0	0	0	0	0	0	0	0	0	0	0	0	0	0	0	0	0	0	0	0	0	0	124.558	0	0	0	0	0	0	21.00415	0	0	0	0	0	0	0	0	0	0	0	0	0	0	0	0	0	0	0	0	0	0	0	0	0	0	0	0	0	0	0	0	0	0	0	0	0	0	0	0	0	0	0	0	0	0	0	0	0	0	0	0	0	0	0	0	0	0	0
Ckmt2	0	0	0	0	0	0	0	0	0	0	0	0	0	0	0	0	0	0	0	0	0	0	0	0	0	0	0	0	0	0	0	0	0	0	0	0	0	0	0	0	0	0	0	0	0	0	0	0	0	0	0	0	0	0	0	0	0	0	0	0	0	0	0	0	0	0	0	0	0	0	0	0	0	0	0	0	0	0	0	0	0	0	0	0	0	0	0	0	0	0	0	0	0	0	0	0	0	0	0	0	0	0	0	0	0	0	0	0	0	0	0	0	0	0	0	0	0	0	0	0	0	0	0	0	0	0	0	0	0	0	0	0	0	0	0	0	0	0	0	0	0	0	0	0	0	0	0	0	0	0	0	0	0	0	0	0	0	0	0	0	0	0	0	0	0	0	0	0	0	0	0	0	0	0	0	0	0	0	0	0	0	0	0	0	0	0	0	0	0	0	0	0	0	0	0	0	0	0	0	0	0	0	0	0	0	0	0	0	0	0	0	0	0	0	0	0	0	0	0	0	0	0	0	0	0	0	0	0	0	0	0	0	0	0	0	0	0	0	0	0	0	0	0	0	0	0	0	0	0	0	0	0	0	0	0	0	0	0	0	0	0	0	0	0	0	0	0	0	0	0	0	0	0	0	0	0	0	0	0	0	0	0	0	0	0	0	0	0	0	0	0	0	0	0	0	0	0	0	0	0	0	0	0	0	0	0	0	0	0	0	0	0	0	0	0	0	0	0	0	0	0	0	0	0	0	0	0	0	0	0	0	0	0	0	0	0	0	0	0	0	0	0	0	0	0	0	0	0	0	0	0	0	0	0	0	0	0	0	0	0	0	0	0	0	0	0	0	0	0	0	0	0	0	0	0	0	0	0	0	0	NA	0	0	0	0	0	0	0	0	0	0	0	0	0	0	0	0	0	0	0	0	0	0	0	0	0	0	0	0	0	0	0	0	0	0	0	0	0	0	0	0	0	0	0	0	0	0	0	0	0	0	0	0	0	0	0	0	0	0	0	0	0	0	0	0	0	0	0	0	0	0	0	0	0	0	0	0	0	0	0	0	0	0	0	0	0	0	0	0	0	0	0	0	0	0	0	0	0	0	0	0	0	0	0	0	0	0	0	0	0	0	0	0	0	0	0	0	0	0	0	0	0	0	0	0	0	0	0	0	0	0	0	0	0	0	0	0	0	0	0	0	0	0	0	0	0	0	0	0	0	0	0	0	0	0	0	0	0	0	0	0	0	0	0	0	0	0	0	0	0	0	0	0	0	0	0	0	0	0	0	0	0	0	0	0	0	0	0	0	0	0	0	0	0	0	0	0	0	0	0	0	0	0	0	0	0	0	0	0	0	0	0	0	0	0	0	0	0	0	0	0	0	0	0	0	0	0	0	0	0	0	0	0	0	0	0	0	0	0	0	0	0	0	0	0	0	0	0	0	0	0	0	0	0	0	0	0	0	0	0	0	0	0	0	0	0	0	0	0	0	0	0	0	0	0	0	0	0	0	0	0	0	0	0	0	0	0	0	0	0	0	0	0	0	0	0	0	0	0	0	0	0	0	0	0	0	0	0	0	0	0	0	0	0	0	0	0	0	0	0	0	0	0	0	0	0	0	0	0	0	0	0	0	0	0	0	0	0	0	0	0	0	0	0	0	0	0	0	0	0	0	0	0	0	0	0	0	0	0	0	0	0	0	0	0	0	0	0	0	0	0	0	0	0	0	0	0	0	0	0	0	0	0	0	0	0	0	0	0	0	0	0	0	0	0	0	0	0	0	0	0	0	0	0	0	0	0	0	0	0	0	0	0	0	0	0	0	0	0	0	0	0	0	0	0	0	0	0	0	0	0	0	0	0	0	0	0	0	0	0	0	0	0	0	0	0	0	0	0	0	0	0	0	0	0	0	0	0	0	0	0	0	0	0	0	0	0	0	0	0	0	0	0	0	0	0	0	0	0	0	0	0	0	0	0	0	0	0	0	0	0	0	0	0	0	0	0	0	0	0	0	0	0	0	0	0	0	0	0	0	0	0	0	0	0	0	0	0	0	0	0	0	0	0	0	0	0	0	0	0	0	0	0	0	0	0	0	0	0	0	0	0	0	0	0	0	0	0	0	0	0	0	0	0	0	0	0	0	0	0	0	0	0	0	0	0	0	0	0	0	0	0	0	0	0	0	0
Cks1b	247.826	183.4988	262.529	9.34173	246.348	0	252.52907	319.667	384.5507	341.393	214.648	202.6925	17.4891	165.773	370.7186	427.066	274.304	142.871	159.642	136.103	249.754	0	0	613.219	345.562	0	348.904	184.73113	482.113	0	498.725	86.9781	216.93	169.644	453.24	205.776	303.458	39.1506	212.269	527.95094	454.96	390.977	468.659	585.707	323.332	289.568	338.117	112.1542	159.019	560.049	406.2419	391.6416	805.73032	678.691	202.989	409.236	6.95023	4.41109	317.694	0	301.53	466.267	429.653	346.972	301.3323	599.24287	279.205	325.919	375.393	0	248.113	263.703	281.64092	205.23613	196.066	264.02	185.662	307.48522	212.706	321.434	30.786	33.7236	184.232	188.958	311.4048	211.332	221.841	0	0	364.649	0	523.18	0	216.568	111.963	165.308	242.53	57.4989	340.14	678.677	403.149	357.77	597.428	489.315	321.523	271.257	394.915	3.82369	330.103	197.511	381.956	435.937	264.422	289.29	377.144	283.91883	330.161	255.99	219.658	316.163	305.9021	389.12613	217.842	388.4821	355.959	262.69807	223.495	483.9296	277.4903	310.77951	362.847	432.2473	481.2102	415.73	649.8301	520.304	180.92	301.792	451.406	465.4889	360.529	577.719	299.89	247.253	342.401	580.977	382.677	622.182	309.63	673.396	440.959	464.542	448.4788	529.593	141.045	452.32077	177.02	261.843	347.034	681.281	367.38208	194.1009	332.46048	272.262	422.429	371.64355	269.835	229.384	139.77	270.674	228.225	371.208	316.368	690.04	260.626	289.717	291.471	247.1239	291.691	377.021	313.783	207.53264	195.589	468.525	0	279.997	141.49	312.196	85.8566	304.397	71.9035	285.8502	546.071	488.507	377.499	384.972	514.782	262.26702	303.873	184.989	308.70268	259.9566	295.902	322.293	429.254	174.9203	338.4	272.804	261.106	343.26	373.853	493.77	358.519	230.21	285.946	337.661	252.59	161.087	66.1473	488.35931	356.741	339.80697	305.439	626.219	446.315	433.3811	435.37	0	571.1603	822.849	297.7281	498.079	379.678	702.4291	657.242	557.12	609.073	337.455	526.995	416.2894	358.0715	287.178	368.879	534.799	609.684	400.2543	458.128	976.853	218.0239	297.15	0	334.835	329.1599	320.86489	399.254	340.196	669.57	368.689	443.09	562.486	298.4516	235.251	167.212	549.052	491.377	339.1361	0	311.2263	394.465	371.253	201.833	442.9624	54.502	197.249	334.39347	10.349	289.5179	372.576	508.791	246.98447	283.705	360.305	291.0956	326.398	211.35482	264.218	249.515	245.9948	97.3155	838.452	551.924	46.15317	417.267	547.9058	99.313	804.056	9.35644	46.8822	243.7936	0	101.116	206.278	251.303	0	334.49628	19.2276	187.113	13.6157	6.41865	21.3358	83.7977	0	196.234	313.689	622.04	949.894	205.648	3.98716	405.918	23.6092	243.684	28.3218	557.523	0	13.2346	557.3863	636.209	11.4072	565.241	4.66053	702.753	247.479	309.263	232.909	35.5648	0	558.532	19.3985	620.082	611.935	630.117	747.93739	639.257	664.378	4.50895	163.904	0	420.5467	300.4	272.377	365.013	243.437	173.161	557.2882	510.077	329.511	519.7534	210.86042	258.113	211.418	385.97	750.531	241.338	773.95	413.678	338.486	384.916	0	51.5338	536.78	562.739	1590.42	0	2.74572	400.267	8.97065	124.0055	651.051	0	6.85392	NA	433.129	139.63351	424.8197	460.206	414.996	518.633	624.347	280.758	0	24.1297	178.996	359.493	590.134	559.8359	554.04536	606.151	682.015	305.673	343.864	429.701	290.608	392.564	366.1535	242.122	203.8067	903.141	732.054	444.79432	351.142	441.799	647.4292	556.6981	374.074	544.965	431.1318	541.261	782.919	664.342	605.383	345.744	411.055	662.854	355.535	242.452	1187.25	835.764	442.86301	332.791	162.23081	837.6568	451.976	910.571	573.652	491.653	156.542	986.6369	739.227	7.57068	523.1235	428.389	75.5053	242.009	494.59	131.588	668.735	529.2	12.836	80.6794	11.115287	271.5905	135.183	191.985	318.813	3.55208	506.536	725.478	407.263	818.274	424.5378	712.677	325.834	731.096	0	467.122	423.585	428.367	426.794	645.71	984.95696	335.276	501.23	663.903	576.368	842.059	127.396	650.482	210.08112	381.745	386.587	314.47	52.4921	0	431.70979	632.962	674.8187	413.091	100.689	287.125	567.286	394.91835	571.22	0	655.842	732.856	581.208	47.5466	447.14	460.0577	0	368.7215	236.9932	606.137	401.1576	178.073	110.285	872.107	0	0	1138.86	196.611	585.341	349.4082	608	75.7031	469.857	0	0	447.15	342.509	601.941	522.0477	477.516	0	0	584.951	720.473	893.71	734.0351	299.704	1404.62	3268.319	0	13.0741	21.59011	105.64042	0	630.923	560.419	470.706	998.01634	589.362	502.912	0	283.011	0	110.436	532.178	292.954	164.8	375.659	300.2902	1227.81	0	311.653	434	731.9339	637.095	813.267	178.624	438.6498	19.7715	26.48423	328.757	0	0	602.611	68.7891	1404.65	0	334.145	0	387.943	538.734	177.852	261.95	283.146	411.719	16.1604	0	393.972	0	300.479	15.0193	178.763	223.556	383.439	388.968	187.815	462.869	1250.21	666.375	524.908	192.968	278.24	278.262	533.733	890.681	226.953	577.933	62.6809	0	306.831	248.549	279.229	523.6362	0	101.782	502.169	293.345	0	1382.6	211.679	100.929	825.816	0	284.56	645.47	21.5464	0	57.5753	642.863	774.144	447.043	450.917	390.404	0	31.0319	0	319.668	0	623.911	554.72	0	428.684	932.194	350.165	645.335	892.666	339.227	621.307	561.625	263.32	926.257	253.92	365.2748	829.862	409.458	1110.92	464.642	1017.05	115.798	0	421.191	230.509	286.946	130.3	187.933	398.675	11.675	1354.67	122.175	0	0	709.245	656.331	293.402	663.601	176.238	347.059	311.112	164.707	177.244	447.154	623.672	234.887	66.0807	118.927	515.85382	258.9602	395.4381	220.436	240.598	303.861	467.859	410.759	328.498	320.558	287.677	879.573	548.524	404.43	333.959	552.9901	460.2192	660.0192	506.804	118.637	373.668	414.769	146.948	741.973	325.724	728.236	306.046	418.298	92.1997	505.959	434.959	774.841	1348.08	287.174	66.1181	809.687	655.414	147.777	544.605	6.10178	168.1	674.039	422.521	20.5759	449.53	345.8556	543.319	409.734	674.0587	512.092	253.968	210.712	307.621	501.897	803.11	418.363	442.785	515.677	830.79	108.8402	58.7716	224.108	55.6906	750.281	361.825	197.898	122.712	290.793	382.852	57.6137	335.7334	318.9169	400.005	552.691	540.906	685.038	630.459	444.464	669.48	368.809	476.515	190.359	360.7304	823.321	0	0	606.343	308.431	0	0	175.651	0	124.251	2450.54	0	534.382	635.869	184.189	87.9723	1124.26	409.4251	528.612	161.54	0	31.9166	546.07	290.156	512.903	8.2285	572.181	142.709	131.57	77.0508	28.3338	2325.51	0	0	219.07	57.8985	0	268.334	296.0635	0	616.63	920.594	0	0	760.15	334.652	471.863	496.081	3.24345	0	595.9104	107.553	5.72873	4.30995	133.631	0	44.2803	514.685	79.5165	389.315	841.509	171.081	0	72.2684	302.815	450.428	693.597	427.327	0	0	874.609	387.9937	867.211	0	14.3832	328.794	674.6596	582.926	278.2079	979.503	0	1304.83	714.893	20.3492	792.5222	703.196	304.058	299.35519	5.41216	93.6720000693301	719.5685	0	0	0	18.8004	1131.2402	120.052	602.922	113.656	446.134	491.849	350.193	655.601	457.4969	409.538	0	911.721	903.327	883.847	95.276	326.331	31.7623	445.347	581.118	1933.9	722.085	128.627	477.899	0	378.251	344.903	386.375	378.252	908.893	156.111	337.858	0	676.428	510.096	572.876	606.143	650.772	332.529	632.8613	541.715	298.642	419.704	493.954	779.522	827.856	9.24994	851.243	604.947	818.811	758.182	389.9	657.644	364.4282	156.653	480.8568	118.81726	0	0	572.099	449.847	587.2198	553.249	0	370.763	881.038	411.404	798.592	266.995	0	394.049	0	510.029	680.576	352.941	0	0	443.458	273.92	134.748	373.18	0	0	508.969	586.224	0	373.596	0	329.262	1090.73	652.395	458.918	612.987	0	0	0	572.33	706.513	0	386.4062	0	0
Cks1brt	0.392559	0	0	0	0	0	0	0	0	0	0	0	0	0	1.834	0	0	0	0	0	0	0	0	0	0	0	0	0	0	0	0	0.360471	0	0	0	0.211047	0	0	0	0	0	0	0	0	0	0	0	0	0	0	0	0	0	0	0	0	0	0	0.31767	0	0	0	0	0	0	0	0	0	0	0	0	0	0	0	0	0	0	0.244932	0	0	0	0	0	0.730591	0	0	0	0	0	0	0	0	0	0	0	0	0	0	0	0	0	0	0	0	0	0	0	4.08256	0	0	0	0	0	0	0	0	0	0	0	0	0.476477	0	0	0	0	0	0	0	0	0	0	1.07265	0	0	0	0	0	0	0.321013	0	0	0	0	0	0	0	0	0	0	0	0	0	0	0.293695	0	0	0	0	0	0	0	0	0	0	0	0	0	0	0	0	0	1.23645	0	0	0	0	0	0	0	0	0	0	0	0	0	0	0	0	0	0	0	0	0	0	0	0	0	0	0.555021	0	0	0	0	0	0	0	0	0	0	0	0	0	0	0	0	0	0	0	0	0.53415	0	0	0	0	0	0	0	0	0	0	0	0	0	0	0	0	0	0	0	0	0	0	0	0	0	0	0	0	0	0	0	0	0	0	0	0	0	0	0	0.5648	0.014088	0	0	0	0	0	0	0	0	0	0	0	0	0.5	0	0	0	0	0	0	0.577525	0	0	0	0	0.691693	0.417626	0	0.675241	0	0	0	0	1.06956	0	0	0	0	0	0	0	0	0.432393	0	0	0	0	0	0	0	0	0	0	0	0	1.17443	0	0	8.37205	0	0	0	0	0	0	0	0	0	0.392454	0	0	0	0	0	1.06945	0	0	0	0	0	0	0	0	0	0	0	0	0	0	0	0	0	0	0.345918	0	0	0	0	0	0	0	0	0	0	0	0	0	0	0	0	0	0	0	0	0	0	0	0	0	0	NA	0	0	0	0	0	0	0	0	0	0	0	0	0	0	0	0	0	0	0	0	0	0	0	0	0	0	0	0.670621	0.529251	0	0	0	0	0	0	0.520718	0	0	0	0	0	0	0	0	0	0	0	0	0	0	0	3.83059	0.575488	0	0	0	0	0	0	0	0	0	0	0	0	0	0	0	0	0	0	0	0	0	0	0	0	0	0	0	0	0	0	0	0	1.42628	0	0	0	0	0	0	0	0	0	0	0	0	0	0	0	0	0	0	0	0	0	0	0	0	0	0	0	0	0	0	0	0	0	0	0	0	0	0	0	0	0	0	0	0	0	0	0	0	0	0	0	0	0	0	0	0	0	0	0	0	0	0	0	0	0	0	0	0	2.66407	0	0	0	0	0	0	0	0	0	0	0	0	0	0	0	0	0	0	0	0	0	0	0	0	0	0	0	0	0	0	0	0	1.77406	0	0	0	0	0	0	0	0	0	0	0	0	0	0	0	0	0	0	0	0	0	0	0	0	0	0	0	0	0	0	0	0	0	0	0	0	0	0	0	0	0	0	0	0	0	0	0	0	0	0	0	0	0	0	0	0	0	0	0	0	0	0	0	0	0	0	0	0	0	0	0	0	0	0	0	0	0	0	0	0	0	0	0	0	0	0	0	0	0	0	0	0	0	0	0	0	0	0	0	0	0	0	0	0	0	0	0	0	0	0	0	0	0.810518	0	0	0	0	0	0	0	0	0	0	0	0	0	0	0	0	0	0	0	0	0	0	0	0	0	0	0	0	0	0	0	0	0	0	0	0	0	0	0	0	0	0	0	0	0	0	0	0	0	0	0	0	0	0	0	0	0	0	0	0	0	0	0	0	0	0	0	0	0	0	0	1.9828	0	0.525078	0	0	0	0	0	0	0	0	0	0	0	0	0	0	0	0	0	0	0	18.7362	0	0	0	0	0	0	0	0	0	0	0	0	0	0	0	0	0	0	0	0	2.0467	0	2.27215	32.0277	0	0	0	0	0	0	0	0	0	0	0	0.293119	0	0	0	0	0	0	0	0	0	0	0	0	0	0	0	0	0	0	0	0	0	0	0	0	0	0	0	0	0	0	0	0	0	0.386821	0	0	0	0	0	0	0	0	0	0	0	0.576312	0	0	0	0	0	0	0	0	0	0	0	0	0	0	0	0	0	0	0	0	0	0	0	0	0	0	0	0	0	0	0	0	0	0	0	0	0	0	0	0	0	0	0	0	0	0	0	0	0	0	0	0	0	0	0	0	0	0	0	0	0	0	0	0	0	0	0	0	0	0	1.91367	0	0	0	0	0	0	0	0	0	0	0	0	0	0	0	0	0	0	0	0	0	0	0	0	0	0	0	0
Cks2	333.35	157.828	249.435	143.833	320.27	85.9885	332.361	653.718	474.295	258.567	376.919	341.51	53.6543	346.799	148.572	457.01	426.424	99.1922	244.756	363.198	334.802	73.9136	16.6131	318.823	282.624	0	262.834	278.627	475.541	0	394.917	78.3763	611.081	349.545	222.317	196.385	332.6	47.9995	336.668	513.426	788.517	533.083	254.236	592.097	91.809	383.936	315.43	162.192	326.456	172.212	296.111	311.144	678.199	628.448	173.897	581.341	25.473	483.593	385.716	39.2874	409.316	332.073	397.302	388.008	176.812	321.976	249.529	272.533	298.467	105.822	202.624	247.036	244.204	245.575	275.645	325.294	262.028	368.441	175.407	63.9223	0	196.822	94.0977	281.058	429.951	350.532	204.825	0	79.4722	350.709	12.0989	209.893	0	122.244	125.578	338.883	410.152	294.036	252.47	298.284	335.535	551.963	367.715	498.64	309.214	219.328	343.584	244.361	234.609	475.103	281.201	331.674	241.004	431.556	636.097	256.503	356.029	189.154	226.343	406.455	547.012	316.365	252.701	384.349	294.506	346.352	316.555	301.068	243.741	367.444	313.784	234.805	345.044	342.879	453.393	556.073	368.559	181.252	329.82	288.983	355.193	396.856	362.429	348.217	271.232	342.461	0	411.329	410.138	404.139	267.963	231.577	359.541	314.406	287.824	493.817	227.942	168.315	171.28	379.361	247.423	270.125	109.241	467.44	192.378	376.744	268.523	321.356	125.54	355.73	364.938	471.683	504.756	284.164	210.851	377.638	290.847	414.646	331.763	256.09	344.494	230.972	286.076	233.877	460.261	463.56	279.891	339.61	288.757	374.179	274.256	324.58	341.872	159.128	384.292	343.804	257.863	309.176	342.374	343.199	407.326	148.558	324.457	165.648	688.842	327.252	281.021	355.24	359.236	337.686	358.625	249.245	299.528	192.906	343.84	248.506	372.091	413.705	88.9842	376.619	307.124	369.826	250.767	424.436	197.692	527.746	225.379	0	302.665	415.771	509.774	532.033	319.132	453.699	372.061	254.458	565.414	296.607	284.767	181.089	294.563	425.221	281.125	470.233	379.095	363.404	435.294	565.124	175.49	325.881	13.9138	392.028	344.466	438.437	260.507	317.428	363.899	384.977	363.184	350.087	190.071	413.036	173.768	182.001	408.349	97.3384	0	341.523	206.748	353.821	424.243	307.155	14.5333	241.057	206.656	26.6114	154.318	336.676	365.22	134.325	490.149	261.582	319.972	549.089	236.274	593.955	256.108	150.175	10.365	782.425	73.0294	96.9615	197.378	173.771	243.774	248.395	1146.91	235.019	218.202	0	211.39	413.639	131.517	209.657	421.062	254.146	78.0587	61.5664	27.1649	428.922	56.3186	0	121.446	260.447	431.338	469.411	24.9061	5.49839	157.856	11.7212	577.873	518.333	332.428	0	20.887	153.134	144.762	194.404	310.832	0	286.044	228.355	160.394	261.943	386.072	0	472.217	70.4138	460.486	455.165	501.465	533.496	561.726	367.831	48.7159	451.971	51.3184	209.747	312.305	98.1213	342.371	282.913	264.379	213.086	247.553	78.1358	614.838	32.8723	371.703	117.887	677.386	201.524	271.713	71.3904	37.8448	256.64	81.7033	0	359.933	12.0525	270.13	333.316	113.673	10.3641	134.766	102.485	75.6808	8.75629	4.52986	7.38783	NA	464.124	10.1934	167.19	506.605	512.344	311.634	273.635	88.8897	0	97.6446	254.637	161.581	187.914	120.596	268.876	336.695	87.7423	417.466	467.755	104.934	191.753	579.955	355.102	258.727	228.373	231.865	74.2129	148.469	128.414	582.851	303.189	385.822	247.16	590.648	412.439	218.437	100.676	217.368	264.911	154.251	373.461	413.632	42.8181	614.207	391.89	469.318	284.637	168.766	744.264	210.253	499.463	547.566	149.39	330.452	271.432	368.698	191.613	84.4367	285.057	38.8258	89.1793	657.759	364.831	251.631	529.025	147.229	68.9509	52.8935	407.101	381.416	308.981	331.687	0	266.88	294.668	555.61	414.859	400.554	500.009	254.132	212.23	553.371	326.256	211.529	334.849	370.77	538.09	709.454	759.978	309.229	366.855	167.528	249	173.801	89.0013	142.301	185.428	173.884	197.145	403.229	0	0	227.411	192.01	413.569	260.445	180.605	223.469	214.498	402.116	227.78	0	51.1627	274.496	275.013	74.675	513.294	306.842	0	143.831	394.847	89.2499	439.79	0	12.1258	237.285	43.495	0	264.069	0	206.837	203.018	511.454	33.7852	260.723	0	2039.06	341.753	1351.13	338.342	503.046	472.612	626.495	730.24	353.078	340.461	315.23	122.581	67.9226	381.604	114.844	0	309.086	0	26.4097	0	256.251	77.863	442.339	232.471	273.131	448.698	83.3091	189.849	62.0082	42.4347	156.901	617.681	151.078	195.375	164.827	804.246	556.55	454.322	176.888	181.192	214.576	384.148	282.694	115.346	0	22.8418	232.633	0	778.463	639.109	557.835	444.557	0	173.109	0	294.025	229.739	0	60.7805	0	0	205.681	40.1981	0	0	277.833	196.519	0	0	73.469	0	36.7194	26.9661	36.3895	0	0	0	12.4496	0	0	0	0	61.129	29.3768	0	363.558	0	13.6206	201.274	0	0	100.454	0	0	0	130.908	0	9.55455	0	0	0	0	0	166.938	0	0	0	0	0	0	0	0	0	0	0	0	40.1069	0	0	380.214	127.695	0	326.354	93.4007	0	10.719	0	0	20.7867	0	19.2428	9.59937	346.771	0	0	0	160.322	0	139.761	0	0	193.077	0	34.3332	0	0	608.022	85.1847	0	0	0	0	199.089	313.131	297.918	90.447	298.865	441.211	160.14	372.235	634.569	437.768	353.36	149.878	561.998	374.572	147.175	739.573	440.335	320.972	401.468	470.662	516.861	564.924	325.716	194.746	386.062	36.0118	341.868	277.67	83.5163	165.974	570.713	46.5352	607.002	435.666	193.033	574.622	216.161	716.494	130.914	287.098	195.61	387.407	249.113	333.624	450.474	697.362	289.637	298.294	652.167	231.003	345.437	318.095	119.515	267.892	313.014	730.357	63.8927	346.863	144.651	218.739	80.1862	463.899	672.707	213.49	638.34	348.057	795.317	172.652	291.547	287.255	154.654	0	608.394	240.523	33.5467	621.475	160.75	253.533	0	119.476	24.8519	342.341	149.097	668.788	556.407	373.971	113.636	140.859	286.894	182.791	200.859	414.983	234.226	0	1652.94	365.784	217.169	0	2410.08	1513.4	575.665	0	83.6387	43.7564	393.909	0	2605.8	25.7377	179.388	411.615	244.334	166.831	0	24.3216	30.565	399.623	524.907	0	513.472	109.917	57.7494	12.2469	41.2711	0	0	0	70.0761	59.2445	363.746	225.353	360.897	0	66.9343	325.197	42.8963	0	0	0	0	333.748	0	150.86	527.923	232.278	0	4.71007	10.4065	4641.14	0	0	29.2562	28.402	383.473	197.107	146.641	123.268	152.807	135.131	92.6293	0	0	0	533.219	0	410.201	0	8.35348	154.562	254.193	177.539	355.422	0	0	0	176.421	55.1548	247.329	471.42	353.619	144.478	22.7603	2.91683	128.207	2899.08	0	351.379	0	334.629	227.137	587.057	571.613	156.906	421.326	593.791	343.959	292.907	129.393	0	522.067	435.462	634.887	51.5858	347.635	26.8101	173.092	386.988	754.363	625.926	119.219	103.6	336.988	385.083	264.616	181.201	240.201	0	43.285	139.184	761.19	439.633	307.196	199.493	226.696	827.306	476.262	407.377	256.782	223.871	392.664	347.477	431.118	266.673	52.8378	319.211	233.644	406.475	125.33	169.09	402.018	835.527	1325.89	167.206	77.4547	0	0	646.167	220.385	46.0647	252.86	0	152.032	0	341.558	702.643	186.465	0	185.216	0	258.192	156.606	488.137	0	0	0	238.191	0	123.249	0	0	294.364	906.37	0	320.522	0	295.13	0	262.49	554.123	426.205	0	64.3181	0	107.437	267.089	0	371.966	0	0
Clasp1	8.063384011801	25.522016	39.0039304	51.88291	0.333125	3.40001	24.409050931301	0.2038691	54.179923	2.988536	9.350439	32.76195	6.5068093	24.67028	64.47228	35.063174	20.0472510349102	0.662518	0	0	0.6386285728	7.89348	0	0	0.0692042	0.344447	0	0.6037648	2.293175	11.72196	9.9792788	77.2494	44.743574226854	15.1497	51.7662	44.168399	19.1946	18.690479	94.84178045	0.19928	66.54982	60.564544315	5.885469	7.09391	42.91513	48.7733420729909	8.43953	1.37219	6.141229	0.826145	1.833666	15.060325	8.622761	27.327006	7.80239	0.332355	0.552059	9.394065	157.659635	0	39.009396	128.73146	7.136028	19.41569	1.327148304	22.11812	2.33403	1.966961	31.7606531313113	16.9339	50.078851020114	0	0.392722	86.2934566	129.35292	11.846808	82.90233	0.544741	7.650377	0.61723	1.70915	3.33566	117.803248	37.7850471545	0.183387	1.47262	1.92995	0	2.166493	9.177208	5.05009	4.73931	0	0.0959617	259.64255	19.581593	32.4706	77.778618	0.840253	0.118923	0.977327	6.40801	4.627682	50.70454	18.224344	0.105279	71.7567	88.4279	52.0652703	6.99189913734	0.457155	10.697884	2.126316	5.484092	22.2641508	1.923297	3.4986357	8.51463	0	18.789391	59.6006	1.774831	12.724751	9.01704	51.97954	7.53102	64.967555	1.110904	18.983581	80.19868	2.86546	35.03683	9.233701	96.303579	1.1819	14.395362	0.771496	22.983556691677	11.29171	31.354632	41.750562	26.9186699548	4.62329	33.49433	23.704007	6.997236	50.086345	6.816177	0	13.176863	3.014548	77.347601	19.477977	72.236051801371	30.7155466	2.731691175	15.500174	28.301047	49.445901	50.98864	0.207907	69.054081	22.4087821212349	25.76298	76.9564402435	56.212537	84.413582686248	0	0.316136	17.216238	71.452634	7.676218	6.338813	0	22.552403	13.990198	25.00777	28.917473	0	5.93921	2.256668	8.16701	7.90654	0.253569	0	10.378543	4.600669	57.788215	22.586739	37.91386	9.84454	0.994996	11.3889	2.73417	0.820086	21.039629	55.1602	45.34466167244	8.309408	35.940953	31.568691	62.875484	0	0.275577	2.658992	7.942008	1.35027	39.66898925238	37.34735	76.203313	46.8292361656523	33.647866	23.599667	2.58119	0	35.3967847466	25.2039	63.47855	9.57808	0.194834	56.731844982271	41.807651	0.533887	15.93001	5.883467	40.528291	6.7026	0	3.27319472116	36.5765726574851	32.4538	51.2463550445406	5.83054	5.162762094	41.369877	12.032991	0	34.755187583	37.4354	45.571422927	13.276946	5.80346	17.34708	16.133516	2.176248	32.6605508	1.43199	2.176951	1.744957	0.301657	1.259048	0.279725	15.5586	2.96108006	7.17698	71.107391	2.595105	65.336835239501	14.852054	71.89951	18.225167	30.01555029829	37.731746	5.977488	9.52904	8.59833	0	13.4285651257	127.967693	0.525952	68.23391	0.695085	2.8510138	13.4459282019238	84.82673	16.2613	28.13102	20.26325	76.565504	21.948212	210.72572	42.200205	47.42121507	2.528284	41.624566	41.1353573	38.401335	23.20614	2.581021	0	0	0	39.489855	77.934542	14.369034	23.424843	1.411654	3.95649	8.76873209	0	16.308747	20.912874	7.54923	44.375845	152.122137	0	51.695719	0	1.065489	17.91281	8.449353	0	4.92119	27.944934	3.495974	28.578816	38.373640146417	50.13256	2.192692	0.20128	113.95319074	8.22035	0.737815	0	2.18422	33.8158203257928	35.144477	1.372346	1.236257	0	2.9547420182655	1.671625	10.177193	0.178377	0.215922	0	0.473264	2.47105	0.351774	79.038901280169	0	20.638912	1.38421	30.181074	0	73.935304	0.499222	20.589778	0.127997	22.317454	46.01637	110.787191	2.46437	4.840555	0	3.72338	34.88023	74.22923	8.668440566476	12.657787	51.691411	77.27672825895	49.633975	33.55293	121.531105	9.348861	21.031629	0.158158	6.809065	78.39522	110.107945	63.0805	1.048588	19.586641	9.257267	93.69407	7.112752	3.12775	0	1.019628	NA	6.521006	56.015592	6.263559	0	12.53149	32.885308	2.100623	19.367558	0	1.08984	224.598290002884	189.701737	102.947473	98.51377694	0.449691	156.43858	22.2391	90.1667	0.712189	1.870529	0	43.805414	0.561168	46.06989	41.8923	158.00033	7.386747	0.314995	2.334109	2.3367224479	11.33435	1.980198	55.650722	1.563191	0.228069	68.231381	78.69153	9.594632	0.725669	33.037001	152.960765	0.278199	2.74574	13.86857	18.713656	36.66342	95.9327302	47.025785	69.08843	7.276062	68.2437	282.047945	0.9335805	3.799842	98.286876	7.456078	9.39304	77.583584	0.414853	2.60618	0.259157	277.441278	49.52207	19.81803	5.28189	3.69280400229551	4.548081	0.99085	77.39754	1.3771314	16.750691	25.212213	47.3189	2.047299	11.60752	0.575191	22.095136	4.542782	83.135782	5.91453	73.9334110697	14.12236	11.58243	76.56389	21.356516	29.22995	11.574579	44.6921	1.997377	1.39654	38.95363	39.7968614	89.32452937	186.92422	2.172289	0	4.88581	0	1.852301	53.789285159172	0	0	107.263566	0	0	0	0	77.429203286288	1.551602	0	4.6403146	0	0.858483	2.851062	6.66888	0	6.65773	2.91786	0	54.086569	2.716045	107.13179	84.4473381	0	0.573037	51.606263	0	0	0	33.04443	30.582222	175.906963276	0	1.37613	24.09753	0	0	2.80284	0	78.672529	15.68	4.521749	0	0	20.84754	7.22211	2.09579	32.390915	18.85311	0	0	4.25831	196.3743	7.95854	6.600964	0	4.923708	39.1778	0	233.81085	40.011189	6.817535	0	0.80722	0	0	40.49442	79.431461	13.42864	5.419001	0.399943	2.17361	35.4493	68.859995	1.37116	11.963609	39.767840611851	34.014925	34.5329354172184	54.66329	0	1.60996	1.23772	61.7311	0	22.62105	60.0188	0	0	38.11662	0	1.703719	58.8188	56.79485869	49.7442	35.1571	16.07019	1.41691	26.1613	172.865	24.12281	0	164.505194052	149.38703	35.0912	0	10.65448	0	12.67361054684	0	50.3687800331749	207.8477	0	17.3289	1.80766	0	196.70148	205.2744	47.2405	0	58.703	0	10.4347	5.9803459	107.41852	0	57.08942	325.6797	48.7416	0	936.66203	26.38441	1.00793	185.22298	0	32.4593	0	21.58098013282	0	0	141.31209397	0	2.72079	15.715803	2.7828	0	0	0	0	139.913	138.792	8.16302	115.67809	26.762980606	0	0	33.705703	4.21517	26.479	51.86414	41.619501	314.1421830993	0	0	0	9.19258	96.54393	27.64053	65.3717	18.3937	25.8266	16.0307	75.51205	0	7.717710273107	81.10362	115.72323	0	49.5286	38.75064	0	212.4334	1.37165	16.17955	0	43.644824	156.49639193	0	15.515654	154.15743	38.268713	110.261389	3.17245	25.41068	0	4.65272	0	108.392196	64.08344	93.90867	67.210963	113.24273	0.0898059	54.170434	16.6067565	45.0683643118543	41.121789	48.781283	1.11921	0	38.79569	4.59027	1.15139	2.996606	33.6644804	4.3065726	7.02557	19.30387	127.279211	0.433594	17.729537	67.38004	18.09068	19.1526934349	12.897653	11.199477	37.24970897998	0.919638	49.06209	126.984013	17.336477	52.4192	43.185461	3.34707	0.150054	11.943541	0.34769	0.909094	2.22337	0	15.81395	0.219108	96.5110470019668	35.7048	37.030434	70.054626	120.35069	143.266918	0	1.08033	102.03508	72.385807	138.77344	2.89518	51.748697	0.971222	0.646325	102.88386	45.64667	0	0	53.84484	2.20909	3.63517	2.17446	6.55194	0	207.24301738	21.42605	130.018163	46.0359	0.936264	166.729843521	8.415929	2.861979	97.8532	26.629306356	395.431133	34.76248	33.71723	0	0	0	51.3869	10.595109	0	58.9109	0	0.5614848305	24.9526	8.45401	0.0934238	43.073424	43.2837	177.7690184764	1.843307	0	11.62978	2.37027	4.70199	0	0	60.7286	0.4158761	22.95798	3.106685	1.00328	95.0512	0.0517093	21.036491934	13.50054	0	0	0	34.187391	18.598933	1.72798	0	18.5061	0	293.105545	133.868499683922	27.535	0	317.152	47.3591	78.536	169.696022872	1.89237	0	89.045394	0	0	0	1.7457753	0	0	0	179.58409	0.682076	54.764307	68.3297	192.751	0	0	185.126296087	113.78071	0	0	98.362	0.922842	39.477463	89.928174	0	13.3169716	15.4326	29.70452	133.14429472	177.988401559	0	155.423	0	55.0597	0.13211	0.475276	48.34035	156.9234	0	2.3536914377	31.125789	1.724608	132.438	0	48.066	1.6025	2.41369	0.220353	31.5739	16.0593	75.9549	65.818881	0	41.404873777	48.7839	6.66407	0	193.93832	68.74077559	71.26124	90.8347	29.56141	72.82893	106.697500135932	33.77179	8.35393	64.582030253975	9.50224	140.57800536	0	32.44049	158.9762	26.31628	7.83538	192.6609	9.562397	2.31451	0	103.87710390717	31.814794	0	40.773140319	50.78702	80.89509	15.0959	31.73554	87.76749	14.31012	56.934	121.93172	54.7628	5.0112	67.842124	16.368	60.264883564	235.8926	22.71407483	39.96909208147	148.6296838223	110.4817	66.895253096	11.18021	0	0	19.01541	42.81552497865	55.55696	39.589724	0	197.60039	0	19.431507182	169.11853	0	0	55.029156936	0	103.82447	38.367924	19.51193	0	0	0	30.98526	24.69649	40.2687	0	0	0	61.82373	0	39.02552017087	0	2.63487	0	52.30311	111.0398	66.24930405226	0	0	0	0	29.80065	0	0	0	0
Clasp2	30.77529	11.44288	24.23059	0	19.58295	5.62225	11.12461	6.89358	5.35567	2.05383	15.76985	1.362096	0.590791	36.9731	23.47254	4.15113	18.60277	16.67235	5.90892	0.922732	8.68266	35.162	1.956646	3.93374	14.18625	0	33.04342	32.9591	29.81425	0.697158	4.0123	4.021789	21.57219	16.99241	2.916822	5.06222	4.32129	19.8184	44.61536	65.0351	11.69983	10.95104	23.01631	56.1272	30.80657	13.96714	17.4116	9.56287	23.62314	8.26312	18.83537	42.7202	7.94156	6.81186	18.27694	15.88618	63.3178	1.129654	7.28973	19.61124	19.47644	15.21702	18.12382	21.68167	41.19156	11.73691	29.9176	11.85064	26.99829	8.64971	12.67838	0	15.08312	20.00589	8.68105	26.30853	39.9052	12.926900558991	2.953338	2.61878	1.286237	41.1556	3.845113	8.40768	5.64152	8.33976	5.88402	0	15.22585	4.64608	31.54654	3.225522	647.501	9.99657	11.88069	3.044125	4.25257	4.14629	17.21961	11.46301	5.26433	20.61921	35.6918	5.23375	21.90572	4.012081	0.355768	1.029043	8.68352	15.65162	16.71125	27.8761765208	0.644005	19.88091	5.30539	16.17053	15.02852	4.050523	1.702243	2.904135	20.39527	10.04867	6.24964	17.65354	3.959118	15.61666	3.123405	4.55488	3.968105	7.172338	1.724498	2.016982	7.71642	2.62761	39.56370411132	6.23487	4.0877	0.883906	0.459659	12.3578	9.07189	29.23317	11.18177	11.27224	7.3352	13.97445	1.266156	8.96608	1.391482	6.37463	16.88271	9.90605	1.585575	29.2146	3.076415	13.12744	6.30059	2.46246	2.059827	11.86723	0.1320832	5.175397	10.00587	1.788957	4.58513	5.90278	6.56749	6.23872	9.24863	9.99187	4.54922	44.3899	4.01592	6.46439	8.37197	5.40158	7.60611	1.23333	3.330912	3.415353	9.75159000333681	22.87650232963	7.00651	4.11515	17.40995	0.591724	5.04745	1.619322	3.788032	21.08109	2.617505	7.4368	9.10063	4.87429	57.04169293	6.35358	8.45931	34.67484	47.0389	31.78886	0.2713498	17.76194	10.15859	14.5029	5.84031	19.46617	34.80775	37.3331	64.4763	50.5742	28.56209	36.78706	24.42659	10.53927	4.67934	12.85618	49.1718	63.278457	26.881809	29.52088	28.41837	36.24015	119.9537	36.51441	7.73924	23.6651	3.237574	0	32.5798	24.03945	22.91276	52.0972	14.91596	6.10348	27.4745	15.39344	19.44234	11.81502	47.5227	4.64353	1.009319	60.6824000217401	62.6592	7.99058	10.06536	11.03989	37.299405961	20.83281	16.51507	7.10742	10.34699	15.91603	27.34855	31.51453	28.83477	23.62969	13.0509	38.0467	38.3795	38.65662	17.07462	13.2666805626	12.37101	18.1413	5.00156	6.95424	1181.242	27.86719	18.71611	18.030589	30.61199	37.16896	0.67984	22.4529	6.52475	1.361199	4.24737	6.8164	12.86384	37.4567	17.99353	34.16191	13.54062	2.747183	16.2384	1.70744	1.749806	2.577143	0.626435	2.343963	52.105	2.359435	10.86336	24.18082	1.065965	5.20532	0	112.6977	5.37864	0	33.42707	8.09981	19.98408	18.70667	1.128447	0	39.4782	0.3814566	17.62491	0.896965	12.273318	0	177.5002	22.56428	6.54816	21.23494	10.62543	0.887727	30.06234	0.38542	36.81749	0	1.677026	0	0.557083	20.80377	66.7226	1.379155	10.00787	2.925697	13.92973	53.8759	51.4245	38.5358	25.88951	0	20.24105	6.46227	13.6401	30.3411	27.96722	14.82788	15.7541	45.9988	0.869972	14.41124	2.160643	12.03260740467	14.89148	5.39041	16.9161	1.042746	14.1025	16.19916	9.68731	59.536	19.1264	2.691296	8.54609	11.31554	18.87591	40.66857	25.08188	19.36623	27.5133	15.68712	6.85151	0.3003424	4.66806	9.99452	6.09467	1.162862	1.160814	10.45295	0.45842	1.022985	22.31925	48.7617	0.459669	97.6323	NA	35.28632	47.2138	1.849661	3.7798	4.55932	30.44505	1.673977	4.70909	593.038	16.1135	38.67763	40.4171	1.457766	24.004	35.79085	9.96656	7.5855	13.24485	13.46768	2.721498	1.952699	6.61954	1.636987	3.197678	67.3832	19.52766	6.45428	15.19888	1.435379	5.34694	53.2542	12.92496	2.114343	6.12833	8.40679	22.6853	12.99094	10.03851	6.71866	22.1688	1.532396	8.80829	16.9638	41.93205	8.13808	6.54775	3.946727	11.51934	53.7694	45.9222	23.5191	34.62599	4.65258	17.63482	26.92501	24.059102	16.21473	73.8567	2.237077	29.15611	24.29534	3.178968	16.22529	18.82896	40.22667	16.86039	1.92267	1.76158	2.208432	3.292515	5.60519	7.30419	0	9.83275	3.560631	1.264367	15.54604	6.05781	32.56937	30.09046	35.80731	26.98071	5.98723	15.4963	30.85722	33.59017	25.69122	156.6387	21.938768305	7.51262	28.50543	25.55496	9.62253	4.18348	1.983567	9.09342	0.619834	3.571546	0.3304949	3.300453	11.9791	0	3.562003	16.18935	18.72875	18.40976	4.21548	4.37433	1.081422	6.12564	21.5493	4858.25	4.56335	49.819	5.72613	19.24425	7.85654	25.98023	20.09387	9.1019	2.416193	13.33399	37.5235	14.72698	39.0113	21.31886	0	69.7024	15.99078	28.06738	13.38149	6.20011	22.40163	58.1658	9.84813	78.2517	0	6.78104	40.2121	31.30372	14.37894	4.05379	60.7201	71.9723	5.00032	26.1965	8.97511	31.70466	14.9664	10.4002	5.6409	0	55.93105	17.19374	9.82685	4.96204	11.26788	6.05614	7.18114	16.21967	10.97041	42.81137	0	22.45428	12.64923	36.75845	2.870717	2.605689	1.668231	8.35287	22.2287	54.1112	23.98039	21.80708	3.288025	13.82255	14.53747	11.60786	25.35991	30.98363	1.946244	16.29817	0	0	0	5.81967	0	0	0	13.75751	73.4701	6.30429	0	0	0	27.0744	0	0	0	0	0	26.98744	0	0	10.2192	3.27501	0	12.9577454	0	0	1.24467	14.74985	0	0	0	0	0	0	0	0	0	0	0	0	0	678.141	0	0	0	0	0	13.70525914	0	0	35.1184	0	0	0	0	1.931956	133.0017	0	40.6767	0	0	0	0	0	3.36973	0	0	0	0	0	3.29941	0	0	4.90057	34.56076	0	2.49445	0	0	71.8449	5.82791	0	0	6.36364	6.56885	0	0	0	0	3.45934	0	0	0	0	0	0	0	5.92389	24.1937	26.4972	0	0	0	0	22.37433	28.17104	83.8592	50.8308	5.03254	6.33921	3.78041	33.72771	233.0075	4.04511	7.05754	16.612928	43.0279	28.24539	8.60942	83.1179	10.30725	7.77244	26.76874	46.0854	20.36691	32.85648	4.5154	8.18761	60.4514	19.92448	26.58911	55.6842	25.44773	3.07256	10.71707	41.8359	6.33679	10.0809	21.32365	0.69569	17.4778	9.58303	4.25822	19.00608	19.81507	31.00184	8.01213	7.05025	33.81123	14.94806	4.54411	12.853	1.349095	45.4362	14.29663	30.4581	2.852888	19.2568	11.41939	81.0683	3.45042	14.59703	77.7655	7.74021	1.471272	2.154209	7.63351	3.64114	39.9992	2.031956	54.2019	0.2705033	89.3667	3.7376	16.2931	9.21051	51.16435	0.378567	6.31433	2.870199	12.72311	17.69434	4.40943	33.80929	2.646969	18.40569	9.08123	6.68663	5.27916	1.261446	37.43236	16.79341	5.9831	99.5593	4.67661	5.10598	2.941698	751.16	5.64116	11.0947274	34.56704	52.9733	0	9.67935	1.545005	0	6.39354	18.39157	7.95824	13.46655	14.97189	4.17138	0.73188	35.21983	8.5272	2.828301	0	1.287709	36.8153	7.84241	39.14193	25.94313	38.3894	44.8298	22.66204	23.312	6.8061	0	20.66093	29.2294	16.1283000243119	32.44322	1.28487	11.00908	26.4873	17.38436	17.98521	16.59002	1.68755	34.9191	29.747	75.6775	14.66101	68.11177	0.736768	0	2.780868	25.717	1.257679	39.7065	81.6558	172.4218	3.76635	59.3322	0.75533	6.89964	76.2049	235.5092	0	1.677687	0	7.34253	25.47567	46.0473	35.6096	149.9046	4.95996	1.53513	5.89324	21.71658	55.96	12.22537	4.28074	72.4404	12.1772	42.86097	0	0	38.15928	2.816393	2.42759	30.6111	9.233	0	0.407558	2.753678	37.71665	0	0	0	2.434482	28.9348	32.42757	24.55623	23.6711	16.69275	51.418	0	14.77907	12.63122	36.30287	0	6.19119	14.53752	18.50356	1.283649	18.91277	9.22117	87.83535183	23.99288	0	21.81878	10.75267	13.59567	78.1689	91.4486	9.06396	41.678	11.8584	39.3376	38.1372	18.85493	0	23.36171	83.8721	9.27793	33.07058	3.99084	20.47129	54.7767	9.07203	0.872297	46.2512	52.0657	12.4982	18.53357	15.4221	9.59809	11.41363	24.19063	40.9175	24.66416	27.48455	3.980093	0	76.3671	27.94415	0	0	18.69488	37.7888	44.2152	70.8418	0	35.74184	0	73.8031	54.4225	57.1025	2223.52	73.6328	0	100.706000390889	69.3765	56.256190125	0	0	57.8936	38.39919	4.53338	5.91577	0	0	19.82619	14.32366	8.35789	46.6123	0	5.89437	0	5.84317	7.8392	3.874717	0	0	211.5643	12.15607	20.26523	0	37.34014	228.589	0
Clasrp	0	8.62691	15.1023	8.24388	23.3875	0	3.81868	3.56373	2.69023	0	0	0	5.47799	0	2.51961	0	0	0.972005	0.839908	0	8.76358	0	14.356	0	4.47126	0	1.80561	5.0095	0	0.667391	0	6.46748	0	0.347071	0	1.83724	1.85589	0	3.47216	0	0	0	0.262087	0	0	0	0	0	0	0	0.821082	0	2.3915	0.465507	0	0	10.9729	3.11573	1.05824	0	0.83272	32.2139	0.46702	0	6.67934	0	0.957047	0	0	9.26907	0.583321	7.67632	2.00152	0	0	1.3323	0	1.12431	8.54813	0	0	0	1.2715	1.49416	0	0	2.09347	0	0.421184	2.75517	0	11.4799	0	0	0	0	2.43654	0	0	4.04177	13.542	0	0	0	3.48047	4.20211	0	25.3381	5.57686	3.83485	11.6285	0	6.593	8.00029	1.88595	14.3338	0.501475	37.668	6.29961	2.97033	0	0	21.8958	0	33.6377	1.10821	0	5.05243	1.6876	0	0	2.19561	1.40704	18.4474	3.32524	0	1.05597	0	0.655669	3.51539	0	0	2.44418	0	0	0.891336	0	6.68291	1.36947	0.321332	9.01263	0	0.364062	0	5.67052	0.348766	0	24.6511	4.06057	0	16.6877	2.55099	0	0	0.893947	1.7829	0	0	25.2097	0.759023	1.7226	0.419633	0	0	0	2.29415	0.453263	3.45902	1.8497	7.97481	5.09437	43.521	35.1377	0	0	5.27982	1.04353	13.9733	0.761579	0	0	5.44642	0	0	0	3.5205	0	0	0	0.752956	1.51825	0	0	0	0	4.02554	0	0.602139	1.01518	0	0	1.96602	0	1.3872	0	1.64892	0	1.79041	0	0	21.4325	1.05258	0	0	0	0	0	0	0	0	8.18651	0	0	0	1.19898	0	0	0	0	0	2.94231	1.87176	12.2645	0	0.501493	0	0	2.27402	0	0	13.0496	7.59888	0	0	11.9267	0.551674	0.917008	0	0	0	1.77504	6.49283	0.779975	4.34176	0	0	0	0.651564	0.777483	0	0	0	3.0153	0.716351	4.2917	0	1.20475	0	6.3034	0	0	0.526767	0.722061	0	0	0	4.51624	0	0	0	0	2.6765	0	0	11.3931	0	0	0	3.77953	0	0	0	7.04338	0	0	0	2.02896	9.97818	1.59412	5.45874	0	0	0.935295	1.95756	0	0	0	0	0	0	0	0	0	0	0	0.526566	4.2454	34.9791	3.26464	0	0.622413	0	66.9496	0	0	0	0	0.725959	11.6593	0	0.74162	0	0.414355	4.08567	106.073	0	0	3.02442	0	4.98447	0	0	33.7288	0	0	0	0.545513	0	0	11.5994	3.0657	3.85693	1.49672	0	0	2.02108	3.87192	0	0.646389	6.88309	0	0	0	0	4.31637	0	24.1298	0	0	0	NA	0	16.6046	3.8396	1.72829	0	0	0	0	0	0.580661	0	0	0	6.22567	1.08581	0	0	0	0	0.514597	0	0.526394	0	32.1645	0	0	0	6.90205	11.9009	0	0.832812	0	0	0	0	0	0	1.91426	0	38.0249	0	3.42735	0	0	0	1.50726	0	0	0	0	0.69529	3.5318	0	0.782453	21.8919	7.19968	4.137	4.29697	0	0	0	3.4292	1.54475	1.11598	0	0.805803	0.513057	0	36.8621	8.69442	3.33628	0	0	0	0	0.729868	2.34853	4.9311	0	0	0	0.734412	4.36002	0	8.25029	1.52055	1.22879	1.18873	0.364578	0.554347	0	0.558877	1.64305	0	0	13.4691	0	0	22.7779	0	0	0	0.850387	4.77662	0	0	0	0	0	0.914216	0	0	12.5081	0	0	0	0	9.47183	0	0	2.92426	0.902259	2.63404	0	0.724287	0	0	0	20.2763	0	0	0	0	0	0	0	0	0	0	0	2.83212	30.0053	0	0	0	0	0	0.776495	0	0	0	0	9.60077	0	0	0	0	5.012	0	14.4819	2.48693	1.41695	0	6.05606	0	0	0	13.5671	0	1.05294	2.31239	0	0	0.97055	0	1.67391	7.78995	1.76842	0	0	0	0	73.1084	0	0	0	0	0	0	0	0	16.9563	0	152.386	0	0	55.2522	0	0	0	0	0	43.0928	19.0578	0	10.2998	3.76285	0	0	0	0	0	0	0	5.63316	0	0	0	114.952	0	0	0	0	3.6517	0	0	0	0	0	0	0	0	0	0	0	0	1.52735	19.9802	0	0	3.38295	4.65602	10.7056	14.8983	0	0	3.24187	0	0	0	0	0	0	0	16.0143	0	0	0	3.50365	54.6836	25.0703	0	0	0	0	23.1593	0	0	1.37411	124.8	0	0	0	1.90103	0	105.541	0	0	0	7.41917	0	0	0	0	0	0	0	0	0	0	0.897067	0	0	0.871095	0	0	0	11.269	5.82075	9.71965	0	0	1.01208	3.42961	0	3.33899	0	0.521717	0	0	0.678678	8.53303	0	0	0.482498	0	0	0.938576	8.26213	0.561087	0	0	24.3365	0	0	0.647724	2.25066	0.427454	10.8777	0	0	0	0	0	5.01928	2.49482	0	0.999756	0	0	0	0	0	0	0	0	0	0	0	0	0	0	0	0	0	0	64.2948	0	0	0	0	7.67841	0	0	0	0	0	0	0	0	0	0	0	45.0576	0.589025	0	3.72838	0	0	10.5299	0	0	0	0	1.43743	0	0	0	0	0	0	27.3494	1.87563	0	0	0	0	1.84434	0	0	0	0	0	0	0	1.91307	0	0	0	0.567344	0	0	0	0	1.49051	0	0	0	0	0	0	0	0	0	0	0	0	0.402252	0	0	7.33967	0	0	0	2.05682	0	16.9526	0	0	0	0	0	0	0	0	0	26.0549	0	0	0	0	0	0.908545	0	0	0	0	0.420591	0	0	0	0	0	1.25748	38.559	0	0	0	0	0	0	0	0	0	0	3.11645	0	0	0	0	0	0	0	3.91681	0	0	23.105	0	0	0	0	0	0	2.25168	0	0	0	0	0	6.38669	2.0657	0	0	0	0	0	0	0	2.61623	0	0	4.15883	0	8.80885	1.95797	0	0	9.74658	0	0	0	0	7.82276	9.75466	0	2.52507	2.04918	0	0	0	0	0	0	0	0	2.84973	0	0	0	0	3.82617	0	0	0	5.4014	0	0	0	0	0	0	0	2.78262	8.51351	13.1966	639.749	0	5.92997	0	0	0	93.9627	5.14717	131.463	0	16.2104	7.43321	0	0	0	0	0	0	0	0	0
Clca1	0	0	0	0	0	0	0	0	0	0	0	0	0	0	0	0	0	0	0	0	0	0	0	0	0	0	0	0	0	0	0	0	0	0	0	0	0	0	0	0	0	0	0	0	0	9.40331	0	0	0	0	0	0	0	0	0	0	0	0	0	0	0	0	26.42783	0	0	0	0	0	0	0	0	0	0	0	0	0	0	0	3.65497	0	0	0	0	0	0	0	0	0	0	0	0	0	0	0	0	0	0	0	0	0	0	0	0	0	0	0	0	0	0	0	0	0	0	0	0	0	0	0	0	0	0	0	0	0	0	0	0	0	0	0	0	0	0	0	0	0	0	0	0	0	12.54566	0	0	0	0	0	0	0	0	0	0	0	0	0	0	0	0	0	0	0	0	0	0	0	0	0	0	0	0	2.33793	0.300073	0	36.9034	0	0	0	0.471261	0	0	0	0	0	0	0	0	0	0	0	0	0	0	0	0	0	0	17.97114	0	0	0	26.10021	0	26.0889	0	0	0	9.99298	0	0	0	0	0	0	0	0	0	0	0	4.93398	0	0	0	0	0	0	0	0	0	0	0	0	0	0	0	0	0	0	0	0	0.451815	0	0	0	0	0	0	0	0	0	0	0	0	0	0	0	0	0	0	0	0	0	0	3.660817	0	0	0	0	0	0	0	0	0	0	0	0	0	0	0	0	0	0	0	0	0	0	0	0	0	45.8518	0	0	0	0	0	0	0	0	0	0	0	0	0	0	0	0	0	0	0	0	0	0	2.42616	0	0	0	0	0	0	0	0	0	0	0	44.561	0	0	0	0	0	0	0	0	0	0	0	0	0	0	0	0	0	0	0	0	0	0	0	0	0	25.25072	0	0	0	0	0	0	0	0	0	0	0	0	0	0	0	1.18987	0	0	0	0	0	0	0	0	0	0	0	0	0	0	0	NA	0	0	0	0	0	0	0	0	0	0	0	0	0	0	0	0	0	0	0	0	0	0	0	0	0	0	0	0	138.761	0	0	0	0	0	0	0	0	0	0	0	0	0	0	0	0	0	0	0	0	0	0	0	0	0	0	0	0	0	0	0	0	0	0	0	33.2661	0	0	0	0	0	0	0	0	0	0	0	0	0	0	0	0	0	0	0	0	0	0	0	0	0	0	0	0	0.438364	0	0	0	0	0	0	0	0	0	0	0	0	0	0	0	0	0	0	0	6.77368	0	0	0	0	0	0	0	0	30.50576	0	0	0	0	0	0	0	0	0	0	0	0	0	0	0	0	0	0	0	0	0	0	0	0	0	0	0	0	0	0	0	0	0	0	0	0	0	0	0	0	0	0	0	0	0	0	20.5307	0	0	0	0	0	0	0	0	36.1347	0	0	0	0	0	0	0	0	0	0	0	0	0	0	0	0	0	62.2805	0	0	0	0	0	0	0	0	0	0	0	0	0	0	0	0	0	0	0	0	0	0	0	0	0	0	0	63.5348	0	8.60006	0	0	0	0	0	0	0	0	0	0	0	0	0	0	0	0	0	0	0	0	0	0	0	0	0	0	0	0	0	0.749358	0	0	0	0	0	0	0	0	0	0	0	0	0	0	0	0	0	0	0	0	0	0	0	0	0	0	0	0	0	0	0	0	0	0	0	0	0	0	0	0	0	0	0	0	0	0	0	0	0	0	0	0	0	0	0	0	0	0	0	0	0	0	0	0	0	0	0	0	0	0	0	0	0	0	0	0	0	0	0	0	0	0	0	0	0	0	0	0	0	0	0	0	0	0	0	0	0	0	0	0	0	0	0	0	0	0	0	0	0	0	0	0	0	0	0	0	0	0	0	0	0	0	0	0	0	0	0	0	0	0	0	0	0	0	0	0	0	0	0	0	0	0	0	0	0	0	0	0	0	0	0	0	0	0	0	0	0	0	0	0	0	0	0	0	0	0	0	0	0	0	58.83259	0	0	0	0	0	0	0	0	0	0	0	0	0	0	0	0	0	0	0	0	0	0	0	0	0	0	0	0	0	0	0	0	0	0	0	0	0	0	0	0	0	0	0	0	0	0	0	0	0	0	0	0	0	0	0	0	0	0	0	0	0	0	0	0	0	0	0	0	0	0	0	0	0	0	0	0	0	0	0	0	0	0	0	0	0	0	0	0	0	0	0	0	0	0	0	0	0	0	0	0	0	0	0	0	0	0	0	0	0	0	0	0	0	0	0	0	0	0	0	0	0	0	0	0	0	0	0	0	0	0	0	0	0	0	0	0	0	0	0	0	0	0	0	0	0	0	0	0
Clca2	0	0	0	0	0	0	0	0	0	0	0	0	0	0	0	0	0	0	0	0	0	0	0	0	0	0	0	0	0	0	0	0	0	0	0	0	0	0	0	0	0	0	0	0	0	0	0	0	0	0	23.04006	0	0	0	0	0	0	0	0	0	0	0	0	0	0	0	0	0	0	0	0	0	0	0	0	0	0	0	0	0	0	0	1.03176	0	0	0	0	0	0	0	0	0	0	0	0	0	0	0	0	0	0	0	0	0	0	0	0	0	0	0	0	0	0	0	0	0	0	0	0	0	0	0	0	0	0	0	0	0	0	0	0	0	0	0	0	0	0	0	0	0	0	0	0	0	0	0	0	0	0	0	0	0	0	0	0	0	0	0	0	0	0	0	0	0	0	0	0	0	0	0	0	0	0	0	0	0	0	0	0	0	0	0	0	0	0	0	0	0	0	0	0	0	0	0	0	0	0	0	0	0	0	0	0	0	0	0	0	0	0	0	0	0	0	0	0	0	0	0	0	0	0	0	0	0	0	0	0	0	0	0	0	0	0	0	0	0	0	0	0	0	0	0	0	0	0	0	0	0	0	0	0	0	0	0	0	0	6.78058	0	0	0	0	0	0	0	0	0	0	0	0	0	0	0	0	0	0	0	0	0	0	0	0	0	0	0	0	0	0	0	0	0	0	0	0	0	0	0	0	0	0	0	0	0	0	0	0	0	0	0	0	0	0	0	0	0	0	0	0	0	0	0	0	0	0	0	0	0	0	0	0	0	0	0	0	0	0	0	0	0	0	0	0	0	0	0	0	0	0	0	0	0	0	0	0	0	0	0	0	0	0	0	0	0	0	0	0	0	0	0	0	0	0	0	0	0	0	0	0	0	0	0	NA	0	0	0	0	0	0	0	0	0	0	0	0	0	0	0	0	0	0	0	0	0	0	0	0	0	0	0	0	0	0	0	0	0	0	0	0	0	0	0	0	0	0	0	0	0	0	0	0	0	0	0	0	0	0	0	0	0	0	0	0	0	0	0	0	0	0	0	0	0	0	0	0	0	0	0	0	0	0	0	0	0	0	0	0	0	0	0	0	0	0	0	0	0	0	0	0	0	0	0	0	0	0	0	0	0	0	0	0	0	0	0	0	0	0	0	0	0	0	0	0	0	0	0	0	0	0	0	0	0	0	0	0	0	0	0	0	0	0	0	0	0	0	0	0	0	0	0	0	0	0	0	0	0	0	0	0	0	0	0	0	0	0	0	0	0	0	0	0	0	0	0	0	0	0	0	0	0	0	0	0	0	0	0	0	0	0	0	0	0	0	0	0	0	0	0	0	0	0	0	0	0	0	0	0	0	0	0	0	0	0	0	0	0	0	0	0	0	0	0	0	0	0	0	0	0	0	0	0	0	0	0	0	0	0	0	0	0	0	0	0	0	0	0	0	0	0	0	0	0	0	0	0	0	0	0	0	0	0	0	0	0	0	0	0	0	0	0	0	0	0	0	0	0	0	0	0	0	0	0	0	0	0	0	0	0	0	0	0	0	0	0	0	0	0	0	0	0	0	0	0	0	0	0	0	0	0	0	0	0	0	0	0	0	0	0	0	0	0	0	0	0	0	0	0	0	0	0	0	0	0	0	0	0	0	0	0	0	0	0	0	0	0	0	0	0	0	0	0	0	0	0	0	0	0	0	0	0	0	0	0	0	0	0	0	0	0	0	0	0	0	0	0	0	0	0	0	0	0	0	0	0	0	0	0	0	0	0	0	0	0	0	0	0	0	0	0	0	0	0	0	0	0	0	0	0	0	0	0	0	0	0	0	0	0	0	0	0	0	0	0	0	0	0	0	0	0	0	0	0	0	0	0	0	0	0	0	0	0	0	0	0	0	0	0	0	0	0	0	0	0	0	0	0	0	0	0	0	0	0	0	0	0	0	0	0	0	0	0	0	0	0	0	0	0	0	0	0	0	0	0	0	0	0	0	0	0	0	0	0	0	0	0	0	0	0	0	0	0	0	0	0	0	0	0	0	0	0	0	0	0	0	0	0	0	0	0	0	0	0	0	0	0	0	0	0	0	0	0	0	0	0	0	0	0	0	0	0	0	0	0	0	0	0	0	0	0	0	0	0	0	0	0	0	0	0	0	0	0	0	0	0	0	0	0	0	0	0	0	0	0	0	0	0	0	0	0
Clca3a1	0.194632	0	0	0	0	0	0.524307	0	0	0	2.83581	1.28383	0	0	1.11584	0	0	0	0	0	0	0	0	0.735532	0.546855	0	0	0	0	0	0	4.25558	0	0	0	1.64711	0	0	0.639434	0	0	0	23.7158	0	0.160117	2.42104	0	0	0	0	1.00044	0	0	0.28912	0	0	0	0	0	0	0.339576	0	0	0	0	0.444641	0	0.668732	0.895428	0	2.24005	0	0	1.0323	1.9089	0	0	0.194628	1.90599	0	0	0	0.461574	0	0.776361	3.51677	0	0	0	0	0	0	0	0	0	0	0.333412	0	0	0	0	0	0	0	0	0	0	3.21727	0.470852	0.945421	0	0	0.303536	0	0	0	0	0	0	0	0	0	0	0.26431	0.844255	1.56597	0	0	0	0	0	0.72403	0	0	0	0	0	0	2.89632	0	0	0	0	0	2.02141	0	0	0	0	0	0.202596	0	0	0	0	0	0	0.383748	0	0	0	0	0	0	0	0.396863	0	0	1.24977	0	2.08961	2.23813	0.555956	0.286491	0	0	0	1.42926	0.314463	0	0	0	0	0	0	0	0.280774	0	0	0	0	0	1.13197	0	0	0	0	0	0	0	2.32397	0	1.09275	0	0	0	0	0	0	1.56519	0	0	0	0	0.0369458	0	0	0	0	0	0	0	0	0.99064	0	0	0	0	0.858823	1.58584	0.860369	0	0	0	0	0	1.39505	0	0.439327	0	0	0	0	0	1.92528	0.426318	1.16469	0	0.336248	0	0	0	0	0	0	0.547349	0	0	0	0	0	0	0	0	0	0	0	0	0	0	0.50064	0	0	0	0	0	1.40666	0	0	0.74081	0	2.95709	0	0	0	0	0	0	1.60185	0	0	0	0	0.633649	0.682307	0	0	0	0	0	0	0	1.13487	0	0	0	0	0	0.904037	0	0.70685	0	0	0	0	0	0	0	0	0	0	0	0.0102338	0	0	0.672762	1.60633	0	0	0	0.785248	0	0	0.861231	0	0	0	0	0	0	0	0	0	0	0	0	0	0.473655	2.52032	0	0	0	1.73682	0.431232	0	0	0	0	0	0	0.270818	0	1.08722	0	0.406915	0	1.88	0	0.566258	2.4544	1.39366	0	0	2.19122	0	0	0	0	256.464	0	NA	0	8.30792	0	1.58137	0	0.484597	0	0	0	0	0	0.879475	0	0	0	0.841112	0	0	0	4.35313	0	0	0	0	0	0	0	0	0.391103	0.218936	1.62809	0.41514	0	0	0	0	3.93036	0	0	0	0	3.42821	0	0	3.98524	0	0	0	0	0	0	0	0.376387	0	0.842063	0.4457	0	0	1.82639	2.12616	0	0	0.477707	0.40708	0	0.755673	0	1.50636	1.37581	0.520997	0	0	0	0	0	0	0	0	0	0	0	0	206.917	0	0	0	0.353701	0	0	0.714403	0	0	0	0.906628	0	0	0	0	0	0.437447	0	0	0	0	0	0	0	0	0	0	0	0	0	0	0	0	0	2.54445	0	0	0	0	0	0	0	0	0	0	0	0.696021	0.695664	0	0	0	0	0	0	1.51896	0	3.19257	0	0	0	0	0	0	0	0	0	0	0	0	0	0.989854	0	0	0.545437	0	0	0	0	0	0	0	0	0	0	2.52094	1.69584	0	0	0	0	0	0	0	0	0	0	2.63721	0	9.67614	0	0	0	0	0	0	0	0	0	0	0	0	0	0	0	0	0	0	0	0	0	0	0	0	0	0	0	0	0	0	0	0	0	0	0	0	0	0	0	0	0	0	0	0	0	0	0	0	0	0	0	0	0	0	0	0	0	0	0	0	0	0	0	0	0	0	0	0	0	0	0	0	0	0	0	0	0	0	0	0	0	0	0	0	0	0	0	0	0	0	0	0	0	0	0	0	0	0	0	0	0	0	0	0	0	0	0	0	0	0	0	1.20388	0	0	0	0.628524	0	0	0	0.469134	0	0.212114	1.55772	0	0	0	0	0	0.128043	0	0	0	0	0	0	0	0.828431	1.83832	0	0	0.48991	1.08614	0	0	2.69928	0	0	0	0	0	0	0	0	0.451961	0	0	0	0	0	0	0	0	0	0	0	6.97571	1.05425	0	0	2.0006	0	2.68854	0	0	0	2.47013	0	2.65712	0	3.52939	0	1.50037	0	1.53379	0	0	0	0	0	0.730204	0	0	0	0	0	0	0	0	0	0	0	0	1.2124	0	0	0	0	0	10.5687	2.50144	1.56727	0	0	0	6.95746	1.2617	0	0	0	0	1.24083	0	0	1.40747	2.73892	0	0	0	0	0	0	0	0	0.646813	0	0	0	0	0	0	0	0	0	0	0	0	0	0	0	0	0	0	0	0	0	0	0	0.348204	0	0	0	3.62908	0	0.419729	0.533526	0	0	0	0	0.327042	0.506751	0	1.18192	0	1.27966	0.961635	0	0	0	0	0	2.7682	0	0	0	0	0	2.12991	3.15011	0	0	0	0	0	5.8658	0	0	0	0	0	0	0	0	0	1.72208	0	0	0	0	2.86353	0	0	0	0	0	0	0	0	0	2.12581	2.29687	0	0	0	0	0	0	0	0	0	0	0	0	0	0	0	0	25.1137	0	0	0	0	0.79107	0	0	0	0	0	0	0	0	4.39592	0	0	0	0	0	0	0	0	0	0	0	0	0	2.36986	0	0	0	0	0	0	6.58056	0	0	0	0	0	0	0	0	0	0	0	0	0	0	0	0	0	0	2.62089	0	0
Clca3a2	0	0.629018	0	0	0	0	0	0	0	0	0	0	0	0	0	0	0	0	0	0	0	0	0	0	0	0	0	0.988163	0	0	0.133518	0	0.123962	0	0.199558	0	0	0	1.69089	0	0	0	0	0	0	0	0.763191	0.608287	0	0	0.199932	0	0	0	0	0.187045	0	0	0	0	0	2.17252	0.233875	0	0	0	0	0	0	13.1156	0	0	0	0	0	0.184428	0	0	0	0	0	0	0	0	0	0	0	0	0	0	0	0	0	0	750.51698	0	0	0	0	2.64678	0	0	0.296669	0	0	0	0	0	0.435735	0	0	0	0	12.2177	0	0	0	0	0.433261	0.892596	0	0	0	0	0	0	0	0	0	0	0	0.61224	0	0	0	0	0	0	0	0	0	0	1.4924	0	0	0	0	0	0	0	0.995318	0	0	0	0	1.39718	0	1.85229	0	0	0	0	0	0	0.250446	0	0	0	0	0	0	0.901806	0.380884	0	0	0	0	0	0	0	0.649589	0	0	0	0	0	0	0	0	0	0	0	0	0	0	0	0	0	0	0.756	0	0	0	0	0	0	0.197263	0	0	0	0	0	0	0	0	0	0	0	0	0	0	0.500629	0.232181	0	0	0	0	0	1.63433	0	0	0	0	0	0.632176	0	0	0	0	0	0	1.431	0	0.413124	0	0	1.11577	0	0	0	0	1.91274	0.550743	0	0	0.274469	0	0	0.278387	0	0	0	0	0	0	0	0	0	0	0.713174	1.18886	0	0	0	0	0	0	0	0	0	0	0	0	0	0	0	0	0	0	0	0	0	0.948955	0	1.6343	0	0	0	0	0	0	0	0	0	0	0	0	0	0	0	0	0	0	0	0	0	0	0	0	0	0	0	0	0	0	0	4.76262	0	0.253217	0	0	0	0	0	0	0	0	0.373226	0	0	0	0	0	0	0	0	0	0	2.45943	0	0	0	0	0	0	0	0	0	0	0	0	0	0	0	0	0	0	0	0	0	0	0	0	0	0	0	0	0	0	0	NA	0	0	0	0	0	0	0	0	0	0	0	0	0	0	0	0	0	0	0	0.870276	0	0	0	0	0	0	0	0	0	0	0	0	0	0	0	0	0	0	0	0	0	0	0	0	0	0	0	0	0	0	0	0	0	0	0	0	0	5.9982	6.16307	0	0	0	0	5.5788	0	0	0	0	0	0	0	0	0	0	0	0.380809	0	0	0	0	0	0	0	0	0.682222	0	0	0	0	0	0	0	0	0	0.374661	0	0	0	0	0	0	0	0	0	0	0	0	0	0.555839	0	0	0	0	0	0	0	0	0	0	0	0	0.715922	0	0	0	0	0	0	0	0	0	0	0	0.750662	0	0	0	0	0	0	0	0	0	0	0	0	0	0	0	0	0	0	0	0.469885	0	0	0	0	0	0	0	0	0	0	0	0	0	0	0	0	0	0	0	0	0	0	0	0	0	0	0	0	0	0	0	0	0	0	0	0	0	0	0	0	0	0	0	0	0	0	0	0	0	0	0	0	0	0	0	0	0	0	0	0	0	0	0	0	0	0	0	0	0	0	0	0	0	0	0	0	0	0	0	0	0	0	0	0	0	0	0	0	0	0	0	0	0	0	0	0	0	0	0	0	0	0	0	0	0	0	0	0	0	0	0	0	0	0	0.539694	0	0	0	0	0	0	0	0	0	0	0	0	0	0	0	0	0	0	0	0	0	0	0	0	0	0	0	0	0	1.18312	0	0	0	0.29585	0	0	0	0.359529	0	0	0	0	0	0	0	0	0	0	2.89508	0	0	0	0	0	0	0	0	0	0	0	0	0	0	0	0	0	0	0	0	0.906793	0	0.616837	0	0	0	0	0	0	3.23859	0	0.326277	0	0	0	0	0	0	0	0	0	0	0	0	0	0	0	0	0	0	0	0	0	0	0	0	0	0	0	0	0	0	0	0	0	0	0	0	0	0	0	0	0	0	0	0	0	0	0	0	0	0	0	0	0	0	0.190288	0	0	0	0.15127	0	0	0	0	0	0.344691	0	0	0	0	0	0	0	0	0	0	0	0	0	0	0	0	0	0	0	0	0	0	0	0	0	0	0	0	0	0	0	0	0	0	0	0	0	0	0	0.162466	0	0.306987	0.461893	0.634894	0	0	0	0	0	0	0	0	0	0	0	0	0	0	0	0	0	0	0	0	0	0	0	0	0	0	0	0	0	0	0	0	0	0	0	0	0	0	0	0	0	0	2.01646	0	0	0	0	0	0	0	0	0	0	0	0	0	0	0	0	0	52.6347	0	0	0	0	0	0	0	0	0	0	0	0	0	0	0	0	0	0	2.31249	0	0	0	0	0	0	0	0.993581	0	0	0	0	0	0	0	0	0	0	0	0	0	0	0	0	0	0	0	0	0	0	0	0	0	0	0	0	0
Clca3b	0	0	1.33877	0	0	0	0	0	0	0	0	0	0	0	0	0	0	0	0.478507	0	0	1.60113	0	0	0	0	0	0	0	0	0	0	0	0	0	0	0	0	0	0	0	0	0	0	0	1.85469	0	0	0	0	0	0	0	0	0	0	0	0	0	0	0	0	0	0	0	0	0	0	0	0	0	0	0	0.198402	0	0.101524	0	0	0	0	0	0	0	0	0	1.75197	0	0	0	0	0	0	0	0	0	0	0.682896	0	0	9.66457	0	0	0	0	0	0	0	1.66396	0.235231	0	0	0	0	0.795842	0	3.67328	0	0	0	1.786	0	0.504452	0.29304	0	0	0	0	0.258473	4.23382	0	0	0	0.386182	0	0	0.240996	0	1.76227	0	0	0	0	0	0	0	0	0	0	0	0	0	0	0	0	0	3.70782	0.344064	2.36029	0.32847	0	0.209492	0	0	0	0	0	0	0	0	0	0.632289	0	0.199278	0	0	0.253285	2.97775	0	0	0	0	0	0.374872	0	0	0	0	0	0	0	0	0	0	5.64778	0.743056	0	0	0	0	0	0	0	0	0.571148	0	0.630324	0	0	4.71149	0.600713	0	0	0	0	0	0	0.507277	0.633823	0	0	12.1792	0.546044	0	0	0	0	0	0	1.6566	0	0.443246	1.00454	0	0	0	0	0	0	0	0	4.13981	0	1.5388	0	0.56194	0	11.4228	0	0	0	0	0	0	0	0	0	0	0	0	0	0	0	0	0	0	0	0	0	0	0	11.9536	0	0	0	0	0	0	0	0	0	0	0	0	0	0	0	0	0	0	0	0	0	0	0	0.558143	0	0	0	0	0	7.54027	0	0	0	0.353321	0	0	0	0	0	0	0	0	0	0	0	3.23264	0	0	0	0	0	0	0	0	0	0	0	0	0	0	0	0	0	0	0	0	0	0	0	0	0	0	0	0	0	0	0	0	0	0	0	1.30593	0	0	0	0	0	0	0	0	0	0	0	0	0	0	0	0	0	0	0	0	0	0	0	0	0	0	0	NA	0	0	0	0	0	0	13.0086	0	0	0	0	0	0	0	0	0	0	0	0	0	0	0	0	0	0	0	0	0	0	0	0	0.708712	0	0	0	0	0	0	0	0	0	0	0	0.333676	0	0	0	0	0	0	0	0	0	0	0	0	0	0	0	0	0	0	0	0	0	0	0	0	0	0	0	0	0	0	0	0	0	0	0	0	0.329385	0	0	0	0	0	0.223613	0	0	0	0	0	0	0	0	0	0	0	0	0	0	0	0	0	0	0	0	0	0	0	0	0	0	0	0	0	0	0	0	0	0	0	0	0	0	0	0	0	0	0	0	0	0	0	0	0	0	0	0	0	0	0	0	0	0	0	0	0	0	0	0	0	0	0	0	0	0	0	0	0	0	0	0	0	0	0	0	0	0	0	0	0	0	0	0	0	0	0	0	0	0	0	0	0	0	0	0	0	0	0	0	0	0	0	0	0	0	0	0	0	0	0	0	0	0	0	0	0	0	0	0	0	0	0	0	0	0	0	0	0	0	0	0	0	0	0	0	0	0	0	0	0	0	118.902	0	0	0	0	0	0	0	0	0	0	0	0	0	0	0	0	0	0	0	0	0	0	0	0	0	0	0	0	0	0	0	0	0	0	0	0	0	0	0	0	0	0	0	0	0	0	0	0	0	0	0	0	0	0	0	0	0	0	0	0	0	0	0	1.62417	0	0	0	0	0	0	0	0	0	0	0	0	0	0	0	0	0	0	0	0	0	0	0	0	0	0	0	0	0	0	0	0	0	0	0	0	0	0	0	0	0	0	0.329119	0	0	0	0	0	0	0	0	0	0	0	0	0	0	0	0	0	0	0	0	0	0	0	0	0	0	0	0	0	0	0	0	0	0	0	0	0	0	0	0	0	0	0	0	0	0	0	0	0	0	0	0	0	0	0	0	0	0	0	0	0	0	0	0	0	0	0	0	0	0	0	0	0	0	0	0	0	0	0	0	0	0	0	0	0	0	0	0	0	0	0	0	0	0	0	0	0	0	0	0	0	0	0	0	0	0	0	0	0	0	0	0	0	0	0	0	0	0	0	0	0	0	0	0	0	0	0	0	0	0	0	0	0	0	0	0	0	0	0	0	0	0	0	0	0	0	0	0	0	0	0	0	0	0	0	0	0	0	0	0	0	0	0	0	0	0	0	0	0	0	0	0	0	0	0	0	0	0	0	0	0	0	0	0	0	0	0	0	0	0	0	0	0	0	0	0	0	0	0	0	0	0	0	0	0	0	0	0	0	0	0	0	0	0	0	0	0	0	0	0	0	0	0	0	0	0	0	0	0	0	0	0	0	0	0
Clca4a	16.7925	0	0	0	0.991357	0	1.38514	0	28.3826	20.2782	14.6737	2.54735	0	0	0.68661	1.26876	12.2077	2.59311	0	12.7218	9.37096	0	0	0	4.81468	0	0	0.352191	0	0	3.15164	2.72546	0	1.06664	3.45623	30.7926	0	29.5096	0	0	0	0	0	6.85827	0.570579	0	0	4.59579	0	1.4725	8.93592	4.26896	0	0	1.94242	0	0	0	4.76292	0	16.5816	0	0	6.81125	0	0	0	0	1.8774	0	0	5.02552	0	0	0	0	1.11259	0	0	12.4917	0	0	17.8479	14.6216	1.54701	0	0.739154	0	7.52981	2.30308	0	6.0789	0	1.24106	0	0	0	0	7.01281	0	0	0	24.9346	0	1.93511	0	0	0	14.4226	0	1.20009	18.6478	0	10.2182	0.30941	11.1843	0.642935	0.909538	3.71443	10.9432	1.22786	3.52059	3.91789	1.89932	0	0	0	34.9377	0	1.29337	5.37398	0	0.899409	6.36336	0	0	0	13.3803	2.57784	6.86874	2.21957	5.95397	20.3738	1.80074	0	9.28625	0	2.3494	0	53.3807	0	0	0	8.9231	0	5.50146	4.14281	0.459579	0	1.76806	0	0	0	9.26073	0	4.76732	1.75657	0	0	0	0	18.4363	2.82583	16.4901	6.19534	0	0	0	0	2.73768	0	0	0	0	0	1.58129	0	4.08017	0	21.5707	0	4.79392	74.3783	10.7898	0	5.94287	0.344857	0	9.65395	4.22683	53.717	3.16274	4.08901	0	10.2682	7.08613	21.5756	2.50104	0.600184	55.3397	0	0	19.3925	11.4415	1.04776	1.17455	11.9859	1.46495	0	0	0	17.5427	0	3.93866	36.2496	6.16513	2.81901	0	1.71202	4.87251	0	0	7.81345	14.0245	0	0	0	0	3.31369	36.0725	2.0912	3.78192	0	5.1018	7.94855	16.7092	12.4918	2.68071	10.9742	29.1385	0	2.94172	3.76773	9.42306	15.9144	12.3049	11.3368	3.17833	20.1194	4.61332	3.73978	29.4365	4.90472	38.4692	15.2746	4.57699	0	1.98861	0	0	0	0	0	0	4.2403	0	0	0	0	0.577219	0	3.52309	0	1.70797	9.4853	0	2.66888	19.9469	0	0	0	3.80555	9.38419	4.85252	0	0	6.05647	1.76146	4.78043	0	0	0	0	0	1.69528	0	0	0	0	0	0	0	0	0	0	0	0	0	0	0	21.1466	0	11.0473	0	0	3.2241	28.8938	0	5.59559	0	12.1865	0	0.4752	0	0	0	0	0.472858	0	10.8516	6.96643	5.58176	0	4.77592	0	0	0	0	1.91388	4.67157	11.1364	0.969837	0	13.3734	0	8.60188	0.370698	0	6.92002	8.16353	0	5.18798	0	0	22.7363	2.61968	3.57891	0	4.12618	0	0	0	0	0	0.899315	0	0	0	0	0	NA	13.8231	0	0.576738	0	0	0	0	2.9435	0	0	0	5.78394	0.273403	0	28.6395	0	20.2896	24.9147	0.530939	24.8082	6.71474	8.79707	0	0	0	0.354696	0	0	0	5.75235	10.9882	0	8.27947	0	1.23357	6.08366	2.17118	0	0	0.342853	0	0	0	0	1.24088	1.4162	0	0	0	0	2.57025	0	11.8245	8.48853	0	1.04203	0	0	0	0	0	0	0	29.0073	11.4884	0.484429	2.94562	0	12.952	0	3.58063	0	0	0	0	2.37121	0	0	6.85056	0	0	0.471584	1.39757	0	0	1.08981	1.82018	78.8811	64.1772	0	7.49606	0	0	0	0.464841	0	7.56527	0	2.48885	0	0	0	0	0	8.83618	2.98659	0	21.7458	0	1.35978	1.03488	0	0	0	0	0	0	0	0	0	3.24047	0	23.3346	0	0	14.9739	0	0	3.54451	0	0	0	0	0	0	0	0	0	0	1.63105	1.80351	0	0	0	1.6541	1.27646	16.8265	10.4663	1.22471	1.17594	0	0	0	0	0	0	0	0	4.50503	3.28875	0	5.42705	0	42.8862	0	0.91149	5.36287	20.7446	0	7.15172	21.5485	37.4126	0	0	0	0	0	0	10.7711	0	0	0	0	0	0	1.41976	0	0	0	0	0	6.71116	0	2.40255	0	0	0	0	0	0	0	4.59345	0	0	0	0	0	0	0	0	0	0	0	0	0	0	0	0	0	0	0	0	0	0	0	0	0	0	0	0	0	0	0	0	0	0	0	0	0	0	0	0	0	0	0	0	0	5.1409	0	0	0	0	0	0	0	0	0	0	0	0	0	0	0	0	0	0	0	0	0	0	0	0	1.37389	0	0	0	0	0	0	0	0	0	0	0	0	0	0	0	12.8472	0	0	21.5531	5.78442	0	0	0	0	0	6.27919	0.712965	6.45961	0	0	0	5.58234	0	0	0	8.21481	0	0.443692	0	0	0	0	0	0	0	0	0	11.0315	0	0	0	0	83.808	0	0	0	0	0	0	0	6.86916	0	11.4689	0	19.8465	16.2653	0	0	0	1.48403	0	0.879745	0	0	8.25062	0	0	7.7617	0	0	0	3.61546	0	5.32987	0	22.209	0	0	5.64712	0	0	0	0	0	2.39803	0	0	0	2.48304	0	0	0	0	6.22262	0	13.0471	0	0	0	0	0	3.66417	0	0	0	0	0	11.9604	0.245608	31.2158	0	0	43.918	8.77386	3.78007	0	0	0	0	0	0	0	0	11.7056	0	0	0	0	0	0	0	0	0	9.55346	0	0	0	8.24686	16.6223	0	0	0	0	0	8.13521	0	0	23.6246	0	1.15985	0	0	0	0	0	0	15.8893	15.9512	0	27.4468	0	0	6.66349	6.99029	0	0	0	0	0	3.84577	0	0	0	0	0	0	0	0	0	0	0	0	0	0	0	0	0	0.297254	0	0	0	0	0	0.389664	0	42.5557	0	7.36727	0	1.44678	0	0	0	11.9035	13.5919	2.14851	0	6.83841	0	2.28482	25.0085	0	28.8236	4.2289	8.02651	0	1.82479	1.29921	0	2.7466	0	0	0	0	0	10.8288	0	0	17.3177	31.3825	0	2.40327	43.6718	0	9.12041	11.9675	3.46515	0	4.88185	6.55893	6.04573	0	11.8251	29.1013	1.48134	0	7.15537	3.04166	0	0	0	0	0	0	0	2.88194	0	3.31093	0	14.5727	0	2.11263	0	0	24.9466	0	0	0	0	10.1746	0	39.1961	0	0	0	0	0	12.1346	0	0	0	2.74091	6.28269	0	0	0	0	106.55	0	0	3.68379e-08	0	0
Clca4b	0	0	0	0	0	0	0	0	0	0	0	0	0	0	0	0	0	0	0	22.5421	0	0	0	0	0	0	0	0	0	0	0	0	0	0	0	0	0	0	0	0	0	0	1.10425	0	0	0	0	0	0	7.00158	0	0	0	0	0	0	0	0	0	0	0.389166	0	0	0	0	0	0	0	0	0	0	0	0	0	0	0	0	0	0	0	0	0	0	0	0	0	0	0	0	0	0	0	0	0	0	0	0	0	0	0	0.339385	0	0	0	0	0	0	0	0	0	0	0	0	0	0	0	0	0	0	0	0	0	0	0	0	0	0	0	0	0	0	0	0	0	0	0	0	1.24178	0.425119	0	0.366479	0	0	3.56444	0	0	0	0	0	0.207097	0	0	0	0	0	0	0	0	0	0	0	0	0	0	0	0	0	0	0	0	0	0	0	0	10.2261	0	0	0	0	0	0	0	0	0	0	0	0	0	0	0.484845	0	0	0	0	0	0	0	0	0	0	0.544783	0	0	0	0	0	0	0	0	0	0	0	0	0	0	0	0.289223	0.361846	0	0	0	0	0	0	0	0	0	0	0.270893	0	0	0	0	0	0	0	0	0	10.7245	0	0	0	0	0	0	0	0	0	0.395466	0	0	0	0	0	0	0	0	0	0	0	0	0	0	0	0	0	0	0	0	0	0	0	0	0	0	0	0	0	0	0	0	0	0	0	0	0	0	0	0.388171	0	0	0	0	0.756725	0	0	0	0	0	0	0	0	0	0	0	0	0	0	0	0	0.746657	0	0	0	0	0	0	0	0	0	0	0	0	0	0	0	0	0	0	0	0	0	0	0	0	0	0	0	0	0	0	0	0	0	0	0	0	0	0	0	1.83787	0	0	0	0	0	0.367314	0	0	0	1.27571	0	0	0	0	0	0.186178	0	0	0	0	0	0	0	0	0	0	0	0	0	NA	0	0	0	0	0	0	0	0	0	0	0	0	7.74384e-06	0	1.13999	0	0	0	0	1.4857	0	0.322168	0	0	0	0	0	0	0	0	0	0	0	0	0	8.28347	0	0	0	0	0	0	0	0	0	0	0	0	0	0	0	0	0	0	0	0	0	0	0	0	0	0	0	0	0	0	0.00222223	0	0	0	24.7807	0	0	0	0	0	0	0	0	0	0	0	0	0	0	0	0	0	0	0	0	0	0	0	0	0	0	0	0	0	0	0	0	0	0	0	0	0	0	0	0	0	0	0	0	0	0	0	0	0	0	0	0	0	0	0	0	0	0	0	0	0	0	0	0	0	0	0	0	0.539266	0	0	0	0	0	0	0	0	0	0	0	0	0	0	0	0	0	0	0	0	0	0	0	0	0	0	0	0	0	0	0	0	0	0	0	0	0	0	0	0	0	0	0	0	0	0	0	0	0	0	0	0	0	0	0	0	0	0	0	0	0	0	0	0	0	0	0	0	0	0	0	0	0	0	14.9095	0	0	0	0	0	0	0	0	0	0	0	0	0	0	0	0	0	0	0	0	0	0	0	0	0	0	0	0	0	0	0	0	0	0	0	0	0	0	0	0	0	0	0	0	0	0	0	0	0	0	0	0	0	0	0	0	0	0	0	0	0	0	0	0	0	0	0	0	0	0	0	0	0	0	0	4.86831	0	0	0	0	0	0	0.326766	0	0	0	0	0	0	0	1.45522	0	2.24365	0	0	0	0	0	0	0	0	0	0	0	0	0	0	0	0	0	0	0	0	0	0	0	0	0	0	0	0	0	0	0	0	0	0	0	4.83211	0	0	0	0	0	0	0	0	0	0	0	0	0	0	0	0	0	0	0	0	0	0	0	0.263432	0	0	0	0	0	0	0	0	0	0	0	0	0	0	0	0	0	0	0	0	0	0	0	0	0.30332	0	0	0	0	0	0	0	0	0	0	0	0	0	0	0	0	0	0	0	0	0	0	0	0	0	0	0	0	0	0	0	0	0	0	0	0	0	0	0	0	0	0	0	0	0	0	0	0	0	0	0	0	0	0	0	0	0	0	0	0	0	0	0	0	0	0	0	0	0	0	0	0	0	0	0	0	0	0	0	0	0	0	0	0	0	0	0	0	0	0	0	0	0	0	0	0	0	0	0	0	1.45423	0	0	0	0	0	0	0	0	0	0	0	0	0	0	0	0	0	0	0	0	0	0	0	0	0	0	0	0	0	0	0	0	0	0	0	0	0	0	0	0	0	0	0	0	0	0	0	0	0	0	0	0	0	0	0	0	0	0	0	0	0	0	0	0	0	0	0	0	0	0	0	0	0	0	0	0	0	0	0	0	0	0
Clca4c-ps	0	1.85822	0	0	0	0	0	0	0	0	0	0	0	0	0	0	0	0	0	3.76721	0	0	0	0	0	1.05782	0	0	0	0	0	0	0	0	0	0	0	0	0	0	0	0	0	0	0	0	0	0	0	0	0	0	0	0	0	0	0	0	0	6.58539	0	0	0	0	0	0	0	0	0	0	0	0	0	0	0	0	0	0	0	0	0	0	0	0	0	0	0	0	0	0	33.2806	0	0	0	0	0	0	0	0	0	0	0	0	0	0	0	0	0	0	0	0	0	0	0	0	0	0	0	0	0	0	0	0	0	0	0	0	0	0	0	0	0	0	0	0	0	0	0	0	0	0	0	0	0	0	0	0	0	0	0	0.260055	0	0	0	0	0	0	0	0	0	0	0	0	0	0	0	0	0	0	1.53306	0	0	0	0	0	0	0	0	0	0	0	0	0	0	0	0	0	0	0	0	0	0	0	0	0	0	0	0	0	0	0.691104	0	0	0	0	5.99785	0	0	0	0	0	0	0	0	0	0	3.18651	0	0	0	0	0	0	0	0	0	0	0	0	0	0	0	0	0	0	0	0	0	0	0	0	0	0	0.616674	0	0	0	0	4.26965	0	0	0	0	0	2.18988	0	0	0	0	0	0	0	0	0	0	0	0	6.71493	2.40937	0	0	0	0	0	0	0	0	0	0	0	0	0	0	0	0	0	0	0	0	0	0	0	0	0	0	0	0	0	0	0	0	0	0	0	0	0	0	0	0	0	0	0	0	0	0	0	0	0	0	0	0.423955	0	0	0	0	0	0	0	0	0	0.491068	0	0	0	0	0	0	0	0	0	0	0.512981	0	0	0	0	0	0	0	0	0	0	0	0	0	0	0	0	0.282129	0	0	0	0	0	0	0	0	0	0	0	0	0	0	0	0	0	0	0	0	0	NA	0	0	0	0	0	0	0	0	0	0	0	0	0	0	0	0	0	0	0	0	0	0	0	0	0	0	0	0	0	0	0	0	0	0	0	1.23337	0	0	0	0	0	0	0	0	0	0	0	0	0	0	0	0	0	0	0	0	0	0	0	0	0	0	0	0	0	0	0	0	0	0	34.1634	0	0	0	0	0	0.811839	0	0	0	0	0	0	0	0	0	0	0	0	0	12.7204	0	0	0	0	0	0	0	0	0	0	0	0	0	0	0	0	0	0	0	0	0	0	0	0	0	0	0	0	0	0	0	0	0	0	0	0	0	0	0	0	0	0	0	0	0	0	0	0	0	0	0	0	0	0	0	2.83155	0	0	0	0	0	0	0	0	0	0	0	0	0	0	0	0	0	0	0	0	0	0	0	0	0	0	0	0	0	0	0	0	0	0	0	0	0	0	0	0	0	0	0	0	0	0	0	0	0	2.8292	0	0	0	0	0	0	0	0	0	0	0	0	0	0	0	0	0	0	0	0	0	0	0	0	0	0	0	0	0	0	0	0	0	0	0	0	0	0	0	0	0	0	0	0	0	0	0	0	0	0	0	0	0	0	0	0	0	0	0	0	0	0	0	0	0	0	0	0	0	0	0	0	0	0	0	0	0	0	0	0	0	0	0	0	0	0	0	0	0	0	0	0	0	0	0	0	0	0	0	0	0	0	0	0	0	0	0	0	0	0	0	0	0	0	0	0	0	0	0	0	0	0	0	0	0	0	0	0	0	0	0	0	0	0	0	0	0	0	0	0	0	0	0	0	0	0	0	0	0	0	0	0	0	0	0	0	0	0	0	8.08738	0	0	0	0	0	0	0	0	0	0	0	0	0	0	0	0	0	0	0	0	0	0	0	1.96847	0	0	0	0	0	0	19.3378	0	0	0	0	0	0	0	0	0	0	0	0	0	0	0	0	0	0	0	0	0	0	0	0	0	0	0	0	0	0	0	0	0	0	0	0	0	0	0	0	0	0	0	0	0	0	0	0	0	0	0	0	0	0	0	0	0	0	1.54968	0	0	0	0	0	0	0	0	0	0	0	0	0	0	0	0	0	0	0	0	0	0	0	0	0	0	0	0	0	0	0	0	0	0	0	0	0	0	0	0	0	0	0	0	0	0	0	0	0	0	0	0	0	0	0	0	0	0	0	0	0	0	0	0	0	0	0	0	0	0	0	0	0	0	0	0	0	0	0	0	0	0	0	0	0	0	0	0	0	0	0	0	0	0	0	12.8307	0	0	0	0	0	0	0	0	0	0	0	0	0	0	0	0	0	0	0	0	0	0	0	0	0	0	0	0	0	0	3.38563	0	0
Clcc1	8.79136	39.18148	31.453616	0	1.21476	16.6606	13.57549	23.47349	8.08701	59.24126	0	94.0458	3.41058	16.6784	0	0.904277	0	0	7.526973	60.733	41.181534	0	727.88158	0	2.902079	0	37.184166	21.4642	33.78606	11.0947	3.39182	6.972653	49.021044	46.57609	87.35602	0	0	27.21416	49.7357	1.87003	0	23.99623	8.45163	20.95973	5.63476	1.50005	3.70295	86.8446	1.48929	7.333962	26.29136	1.96379	12.98468	4.42592	12.7805	2.32079	0	4.86663	17.5678	27.5942	3.32261	0	19.69756	9.45543	92.942	4.812298	10.78045	19.61351	0	0	44.70816	62.71124	33.32124	28.58309	7.89966	53.252882	28.6244	12.720887	83.3013	1.37574	5.11783	30.3403	26.15434	61.274738	1.04266	122.8037	7.86335	0	0	28.74314	34.9165	3.45498	0	1.141299	273.42478	29.25747	49.6439	9.224	44.974	26.332008	0	0	1.84202	2.46467	28.837530988	66.5209	0	0	19.52318	20.70821	56.3993	5.0803	4.733	17.95921	6.504629	19.41178	9.6497	79.8002	12.9234	0	0	17.48222	65.4213	65.60405	28.09015	0.222518	14.20106	7.55145	0	61.09254	0.824138	143.37755	0	22.2483	11.52642	1.936689	0	9.28475	43.1906	1.771581	5.70388	51.52392	36.88783	64.3002	122.07885	2.937751	3.70525	12.42485	11.0519	57.278992	3.39386	25.41695	19.456299	0	18.8787	0	101.98173	43.7798	25.041	1.80915	45.6475	22.54	19.18771	2.20374	27.3669	84.06365	0	69.33694	1.95984	17.2811	92.5598	0	0	0	0	85.9635	5.07574	41.72456	0	26.58874	36.5903	3.1452	19.915	30.4312	0	3.74211	1.68411	22.27865	0	0	32.4149	109.9504	2.63134	4.12895	8.53505	3.57164	1.722553	17.1919	52.27777	12.26131	15.8186	143.57363	92.5244	0	4.10369	25.3677	9.53985	1.81039	31.174027	6.98378	60.72841	0	42.2824	18.594606	3.34448	9.08334	61.0584	5.82994	35.80789	23.21845	15.4973815205	29.62903	47.8774	57.42182	1.19613	0	44.956929	0	38.9023	6.18045	60.8768	1.85673	15.3292	89.30839	16.19964	0	0	55.3382	38.04716	65.69903	0	11.01053	70.7109	20.83754	44.6244	35.35053	11.64145	42.19974	14.7565	20.8294	0	12.94248	0	10.2737	89.9965	6.97647	9.23911	27.0065	5.505296	0.423986	39.545135	39.887852	31.07421	0	31.34446	23.2022	4364.04	39.7873	57.32257	52.32721	1.94084	0.545457	13.60829	70.1937	62.1108	43.1534	112.006	20.8289	36.068	4.76019	0	4.54739	23.7734	57.95323	10.592111	32.7359	72.725056	26.69569	0	0	0	0	5.4562	25.35706	30.39092	2.648617	0	18.5148	0	0	100.84867	0	27.9661	7.64667	73.31533	0	116.143	34.90278	0	0	0	0	4.89222	0	137.99279	45.64572	71.94858	0	0	0	9.99535	0	21.20104	0	1.63581	50.52593	1.93231	3.2385	3.32186	10.07563	43.112015	0	2.26953	0	3.94662	0	1.69833	0	44.37844	3.943415	17.07959	19.77713	7.14471	24.76422	0	31.88508	0	4.24324	0	57.5446	0	22.89673	94.27194	0	2.6798594	0.625463	1.81111	0	97.9984	1.16864	0	4.6152	0.383305	17.13122	0	4.905	0.91031	0	0	163.129	0	0	1.04444	0	26.6209	0	20.03929	245.7932	0	0	NA	8.04053	0	0	4.27667	25.96524	8.83995	73.4674	40.96708	0	0	51.8231	146.7129	0.966251	13.666845	0	37.091522	0	76.26624	4.1825	6.37651	12.4515	159.6525	0.545154	2.12343	4.3573087	9.20836	25.51195	4.40064	399.08424	28.21769	0.947826	23.16973	20.63455	24.073165	38.6847	39.49323	2.15687	0	13.61257	102.30928	0	3.95126	5.22087	75.7359	14.27798	28.27	14.532136	5.06091	12.664905	0	15.50373	6.730827	50.18082	0	78.02173	46.2153	1.04205	45.92851	0	0	127.39331	37.16128	75.5295	0	0	25.559801	59.3587	0	0	30.82797	417.316	133.83081	54.5693	0	50.8717	4.46367	2.39415	0	11.5041	0	29.1458	12.4894	0	18.2743	44.50666	0	6.49404	5.97064	0	1.86838	17.38946	53.0617	116.22216	70.8814	0	0	47.993	0	33.4583	9.315778	0	0	0	0	127.8396	16.72539	0	44.9904	88.7779	162.8024	0.81211	0	17.8835	0	3.19374	0	244.1496	62.39934	0	8.41746	45.30219	61.1605	5.13099	0	42.8548	0	0	0	3.19131	23.4752	0	0	0	18.9607	0	0	0	0	0	59.28527	11.5956	59.7769	0	0	0	0	8.55033	14.29225	24.25059	3.72361	0	0	2.38726	13.120928	9.28564	0	75.843	0	0	2.05	11.7727	0	0	14.94005	0	0	42.7087	0	11.3963	61.9537	1.14296	57.65035	0	6.57517	10.5423	123.3631	0	0	15.90912	43.34089	0	8.63962	0	0	0	16.45819	0	0	0	12.68	0	0	0	0	0	16.6871	0	0	0	0	0	0	0	0	8.60221	0	8.70664	0	0	31.3338	0	27.162	0	0	0	0	0	0	0	0	0	0	0	0	5.09051	0	0	0	0	0	0	4.57565	0	25.4338	0	0	0	0	0	16.704	143.347	0	0	0	0	0	0	0	2.373	0	0	0	0	0	0	54.2667	9.1286	0	6.79704	32.5423	0	0	0	0	0	0	0	0	0	0	0	0	0	32.2519	0	0	72.9899	0	0	44.6318	0	0	7.47178	0	0	0	3.24227	0	19.36399	153.2571	4.19463	0	0	49.94737	46.6412	1.72524	46.9991	0	4.508161	10.7643	23.97518	88.94138	203.67788	151.77115	39.83305	69.4787	17.15669	0	0	16.7946	20.11504	11.6108	81.32086	35.24824	138.41979	5.855803	0	327.357	56.3512	45.7997	21.6284	63.92155	28.9727	11.89378	23.7449	1.95411	66.26465	177.3349	0.680508	59.38036	2.32927	7.92489	1.68794	7.78991	14.681	8.2402	11.7451	165.11478	0	5.65662	421.10733	28.42775	0	68.42429	37.7607	2.27243	48.1372	19.6658	2.1278	0	34.9929	6.23323	19.9933	58.9471	0	0	0	51.9856	97.55723	4.84894	0	0	0	0	0.698741	558.63436	0	37.1699	0	81.27239	76.4284	0	0	48.3568	9.11025	132.39757	29.50168	0	23.8483	0	0	0	0	0	18.17659	0	29.9914	0	0	0	0	38.2871	48.90401	79.2868	0	0	0	43.06311	0	0	0	0	0	54.36438	14.34932	0	2.91387	0	19.2985	0	1.35046	0	0	0	0	13.5263552	11.1244	0	0	134.004	25.58268	29.02921	0	0	0	0	0	0	0	0	10.72462	0	1.83036	0	87.69266	0	0	0	0	0	11.6278	0	43.8343	0	0	1.25298	20.046585	0	0	0	2.161315	0	0	0	78.1713	0	41.78737	20.4556	121.72638	0	0	0	98.0332	102.718656	0	0	0	0	0	16.80815	11.3073	0	0	0	0	0	6.32805	0	0	0	21.15212	0	25.2523	0	2.3534	0	28.2109	57.6005	71.5012	124.1645	0	39.9103	18.2754	25.8425	0	0	0	11.5916	0	8.82396	61.4297	96.5052	60.3176	0	51.3842	76.6639	0	6.67252	0	0	81.2801	7.88373	203.1703	0	5.91459	117.8882	53.6058	0	0	27.7151	0	0	117.0821	0	0	7.416	1.93164	22.59463	0	79.5199	9.74176	0	0	2.78747	74.05927	0	130.5635	0	68.0664	0	40.6151	0	0	0	4.35626	0	6.23018	17.6121	0	0	0	0	128.66571	126.6466	32.3604	0	0	9.10196	0	0	28.66702	0	31.913	0	34.0229	9.83783	0	0	91.0591	0	0	15.29233	0	63.8238	0	0
Clcf1	0	0	0	0	0	0	0	0	0	0	0	0	0	0	0	0	0	0	0	0	0	0	0	0	0	0	0	0	0	0	0	0	0	0	0	0	0	0	0	0	0	0	0	0	0	0	0	0	0	0	0	0	0	0	0	0	0	0	0	0	0	0	0	0	0	0	0	0	0	0	0	0	0	0	0	0	0	0	3.85913	0	0	0	0	0	0	0	0	0	0	0	0	0	0	0	0	0	0	0	0	0	0	0	0	0	0	0	0	0	0	0	0	0	0	0	0	0	0	0	0	0	0	0	0	0	0	0	0	0	0	0	0	0	0	0	0	0	0	0	0	0	0	0	0	0	0	0	0	0	0	0	0	0	0	0	0	0	0	0	0	0	0	0	0	0	0	0	0	0	0	0	0	0	0	0	0	0	0	0	0	0	0	0	0	0	0	0	0	0	0	0	0	0	0	0	0	0	0	0	0	0	0	0	0	0	0	0	0	0	0	0	0	0	0	0	0	0	0	0	0	0	0	0	0	0	0	0	0	0	0	0	0	0	0	0	0	0	0	0	6.92722	0	0	0	0	0	0	0	0	0	0	0	0	0	0	0	0	0	0	0	0	0	0	0	0	0	0	0	0	0	0	0	0	0	0	0	0	0	0	0	0	0	0	0	0	0	0	0	0	0	0	0	0	0	0	0	0	0	0	0	0	0	0	0	0	0	0	0	0	0	0	0	0	0	0	0	0	0	0	3.00567	0	0	0	0	0	0	0	0	0	0	0	0	0	0	0	0	0	0	0	0	0	0	0	0	0	0	0	0	0	0	0	0	0	0	0	0	0	0.340406	0	0	0	0	0	0	0	0	0	0	0	0.972184	0	0	0	0	3.8272	0	0	0	0	0	1.4076	7.31922	NA	0	0	0	0	0	0	0	0	0	0	0	0	0	0	0	0	0	0	0	0	0	0	0	0	0	0	0	0	0	0	0	0	0	0	7.35335	0.304409	0	0	0	0	0	0	0	0	0	0	0	0	0	0	0	0	0	0	0	0	0	0	0	0	0	0	0	0	0	0	0	0	0	12.0988	0	0	0	0	0	0	0	0	0	0	0	0	0	0	0	0	0	0	0	0	0	0	0	0	0	0	0	0	0	0	0	0	0	0	0	0	0	0	0	0	0	0	0	0	0	0	0	0	0	0	0	0	0	0	0.792225	0	0	0	0	0	0	0	0	0	0	0	0	0	0	0	0	0	0	0	0	0	0	0	0	0	0	0	0	0	9.66412	0	0	0	0	0	0	0	0	0	0	0	0	0	0	0	0	0	0	0	0	0	0	0	0	0	0	0	0	0	0	0	0	0	0	0	0	0	0	0	0	0	0	0	0	0	0	0	0	0	0	0	0	0	0	0	0	0	0	0	0	0	0	0	0	0	0	0	0	0	0	0	0	0	0	0	0	0	0	0	0	0	0	0	0	0	0	0	0	0	0	0	0	0	0	0	0	0	0	0	0	0	0	0	0	0	0	0	0	0	0	0	0	0	0	0	0	0	0	0	0	0	0	0	0	0	0	0	0	0	0	0	0	0	0	0	0	0	0	0	0	0	0	0	0	0	0	0	0	0	0	0	0	0	0	0	0	0	0	0	0	0	0	0	0	0	0	0	0	0	0	0	0	0	0	0	0	0	0	0	0	0	0	0	0	0	0	0	0	0	0	0	0	0	0	0	0	0	0	0	0	0	0	0	0	0	0	0	0	0	0	0	0	0.464366	0	0	0	0	0	0	0	0	0	0	0	0	0	0	0	0	2.931112	0	0	0	0	0	0	0	0	0	0	0	0	0	0	0	0	0	0	0	0	0	0	0	0	1.18508	2.91856	0	0	0	0	0	0	0	0	0	0	0	0	0	0	0	0	0	0	0	0	0	0	0	2.64218	0	0	0	0	0	0	0	0	0	0	0	0	0	0	0	0	0	0	0	0.357114	0	0	0	0	0	0	0	0	0	0	0	0	0	0	0	0	0	0	0	0	0	0	0	0	0	0	0	0	0	0	0	0	0	0	0	0	0	0	0	0	0	0	0	0	0	0	0	0	0	0	0	0	0	0	0	0	0	0	0	0	0	0	0	0	0	0	0	0	0	0	0	0	0	0	0	0	0	0	0	0	3.07682	0	0	0	0	0	0	0	0	0	0	0	0	0	0	0	0	0	0	0	0	0	0	2.44249	0	0	0	0	0	0	0	0	0	0	0	0	0	0	0	0	0
Clcn1	0	0	0	0	0	0	0	0	0	0	0	0	0	0	0	0	0	0.61460106	0	0	0	0	0	0	0	0	0	0.793817162	0	0	0	0	0	0	0	0	0	59.734466414	0	0.323907139	0	0	0	0	0	0	0	0	0	0	0	0	0	0	0	0	0	0	0	0	0	0	0	0	0	0	0.21399130674	0	0	0	0	0	0	0	0	0	0	0.294772	0	0	0	0	0	0	0	0	0	0	0	0	0	0	0	0	0	0	0	0	0	0	0	0	0	0	0	0	0	0	0	0	0	0	0	0	0	0	0	0	0	0	0	0	0	0	0	0	0	0	0	0	0	0	0	0	0	0	0	0	0	0	0	0	0	0	0	0	0	0	0	0	0	0	0	0	0	0	0	1.46933	0	0	0	0	0	0	0	0	0	0	0	0	0	0	0	0	0	0	0	0	0	0	0	0	0	0	0	0	0	0	0	0	0	0	0	0	0	0	0	0	0	0	0	0	0	0	0	0	0	0	0	0	0	0	0	0	0	0	0	0	0	0	0	0	0	0	0	0	0	0	0	0	0	0	0	10.252219	0	0	0	0	0	0	0	0	0	0	0	0	0	0	0	0	0	0	0.572336	0	0	0	0	0	0	0	0	0	0	0	0	0	0	0	0	0	0	0	0	0	0	0	0	0	0	0	0	0	0	5.94107	0	0	0	0	0	0	2.95744	0	0	0	0	0	1.220008763	0	0	0	0	0	0	0	0	0	0	0	0	0	0	0	0	0	0	0	0	0	0.598116	0	0	0	0	0	0	0	0	22.6347	0	0	0	0	0	0	0	0	0	0	0	0	0	0	0	0	5.82329	0	0	0	0	0	0	0	0	0	0	0	0	0	4.807882	0	0	0	0	0	0	0	0	0	1.03221	0	0	0	0	0	0	0	0	6.4719809	0	0	NA	0	0	0	0	0	0	0	0	0	0	0	0	0	0	0	0	0	0	0	0	0	0	0	0	0	0	0	35.9848	0	0	0	0	0	0	0	0	0	15.83017	0	0	0	0	0	5.51742	0	0	0	0	0	0	0	0	0	0	0	0	0	0	0	0	0	0	0	0	0	0	0	0.925847	0	0	0	0	0	0	0	0	0	0	0	0	0	0	0	0	0	0	0	0	0	0	0	0	0	0	0	0	0	0	0	0	0	0	0	0	0	0	0	0	6.20295	0	0	0	0	13.7473	0	0	0	0	0	0.697655	0	0	0	0	0	0	0	0	0	0	0	0.593135	0	0	0	0	0	0	0	0	0	0	0	0	0	0	0	0	0	0	0	0	0	0	0	0	0	0	0	0	0	0	0	0	0	0	0	0	0	0	0	0	0	0	0	0	0	0	0	0	0	0	0	0	0	0	0	0	0	0	0	0	0	0	0	0	0	0	0	0	0	0	0	0	0	0	0	0	0	0	0	0	0	0	0	0	0	0	0	0	0	0	0	0	0	0	0	0	0	0	0	0	0	0	0	0	0	0	0	0	0	0	0	0	0	0	0	0	0	0	0	0	0	0	0	0	0	0	0	0	0	0	0	0	0	0	0	0	0	0	0	0	0	0	0	0	0	0	0	0	0	0	0	0	0	0	0	0	1.73007	0	0	0	0	0	0	0	0	0	0	0	0	0	0	0	0	0	0	0	0	0	0	0	0	0	0	1.0096833736	0	0	0	0	0	0	0	0	0.407405	0	0	0	0	0	0	0	0	0	0	0	0	0	0	0	0	0	0	0	4.1669	0.244651	0	5.12239	0	0	0	0	0	0	0	0	0	4.99611082906	0	0	0	0	0	0	0	0	0	1.80962	0	0	0	0	0	0	0	0	0	0	0	0	0	0	0	0	0	0	0	0	0	0	0	0	0	0	0	0	0	0	0	0	0	0	0	0	0	0	0	0	0	0	0	0	0	0	0	0	8.61755	0	0	0	0	0	0	0	0	0	0	0	0	0	0	0	0	0	0	0	0	0	0	0	0	0	0	0	0	0	0	0	0	0	0	0	0	0	0	0	0	0	0	0	0	0	0	0	0	0	0	0	0	0	0	0	0	0	0	0	0	0	0	0	0	0	0	0	0	0	0	0	0	0	0	0	0	0	0	0	0	0	0	0	0	11.212095267	0	0	0	0	0	0	0	0	0	0	0	0	0	0	0	0	0	0	0	0	0	0	0	0	0	0	0	0	0	0	0	0	0	0	0	0	0	0	0	0	0	0	0	0	0	0	0	0	0	0	0	0	0	0	0	0	0	0	0	0	0	0	0	0	0	0	0	0	0	0	0	0	0	0
Clcn2	0	5.45626	0.286866	722.8745	1.18596	0	0	0	0	0	0	0	15.2896	0	0	2.280323	0	1.16108	0	0	0.257733	0	3.53607	0	0.278203	0	0	0	0.448522	0	0	0.245299	0	0.837699	0	0.841643	26.2871	0	0	0	2.37379	3.93655	7.80471	0	0	0.337106	17.42742	0	1.03609	4.112821	0	0	1.08595	0	0	0	4.05395	0	0	0	8.41127	42.84225	0	0	17.198973	0	0	0	0	0	0	2.76571	0	0	0	0.825539	0	0	0.935837	0	0	0	45.867787	3.04024	0	0	0	0	0	1.67536	0	0.666731	0	0.305388	0	0	0	0	1.72015	0	0	0	0	0.990519	0.851182	0	0	0	0	0	0	0	58.773733	13.759737	1.74264	5.27775	1.84031	0	14.07449	21.550280595787	0	3.43034	17.67925	0	0	0	0	5.10783	0	1.67277	0	0	12.064	0	0	7.961578	0	0.308047	44.7011	0	0	0	0	3.925013	8.11701	0.547696	0	0	0	0	0	0	0	0	0	0	0.990423	0	0	0.666093	0	0	0	0	0	2.75071	0	0	0.392261	0	9.86884	0	1.52073	4.63085	0	0	7.06968	0	0	0	0	1.75711	2.93634	0	0	0	0	0	0	43.63639	0	0	0	1.82855	0	0	0	13.2966	0	1.36768	1.40247	1.43055	0	0.630203	2.91208	1.56699	0	0	0	3.13746	9.36155	0	0	0	0	0	0	0	0	7.4294	0	0	0	0	0	23.93804	0	0	20.810428	0	6.46139	3.85131	0	0	11.7116	0	5.12836	0	2.55496	0	0	3.37715	0	0	0.24201	0	28.55858	6.98907	0.379314	0	1.52641	0	0	0	0.520495	4.43733	0	0	0	19.5725	0	0	3.83052	0	0	0	0	0.391686	4.51825	7.12364	0	0	0	0	0	0	0	0	0	0	0.193998	8.91971	7.04244	0	2.35991	0	0.277335	0	0	0	0	0	0	0	12.32803	0	0	0	0	0	17.5643	0	0	0	0	0	24.87244	0	0	15.6285	0	0	0	0	0	0	10.3995	0	0	0	3.9667	0	13.2576	0	0	0	0	8.10972	25.1739	0	0	2.71599	0	0.23006	0	0	0	0	0	0	0	0	0	0	0	0	0	0	0	0	0	0	0	0	0	0.193298	0.678898	0	0	0	0	14.02262	4.07309	0	14.43378	0.678189	0	0	0	0.722531	0	0	0	0	0	0	0	1.29761	0	0	NA	0	0	0	0	0	0	0.553864	0	0	0	0	17.9486	10.3419	7.373832	0	0	0	0	0	2.85083	10.06781	0	0	4.77268	0	0	0.441285	0	6.65721	0	0	0	0	1.19678	0	0	0	37.9844	0	26.3001	0	0	0.338153	0	4.543393	0	0	0	0	0	0	0	1.21004	0	0	0	7.00056	0	0	0	27.977	0	0	0	0	6.753	0	0	0	0	0	0	0	0	0	0	0	0	0	0	3.48757	0	4.59027	0	0	0	0.198571	0	0	0	0	0	0	4.18565	0.447514	0	6.43149	0	0	3.6933	0	0	0	0	0	3.383349	0.677109	0	0	6.87303	23.58757	0	0	0	0	0	0	0	0	4.14046	0	0	0	0	20.2442	0	0	0	0	0	0	0.5279	3.87394	0	0	0	0	9.03432	0	0	0	0	0	0	0	0	0	0	5.77537	0	0	0	0	0	0	0	0	0	0	0	21.5381	0	0	0	0	0	0	0	0	0	0	0	0	0	0	0	0	0	1.64562	0	0	1.74374	0	0	0	0	28.7365	0	0	0	0	0	0	0	0	0	0	0	0	0	0	0	0	0	12.06187	0	0	0	0	0	0	0	0	0	0	0	0	0	0	0	0	0	0	0	0	0	0	0	0	0	0	0	0	0	0	0	0	0	0	0	0	0	0	0	0	0	0	0	0	0	0	0	0	0	11.4215	0	0	0	0	0	0	0	0	0	0	0	0	0	0	0	0	0	0	0	0	0	0	2.4089	0	0	0	0	0	0	0	0	0	0	0	0	4.90683	41.6681	0	0	0	0	0	0.314192	0	1.31632	0.86476	0	0	0	12.63412	1.51245	0	0	0	2.30361	0	1.17921	0	40.2554	0	0	0	0	5.94692	0	0	5.25141	0	0	0	0	0	21.3814	0	0	0	2.04502	0	0	0	0	0	0	0	30.3062	1.46046	0	0	1.675431	10.9365	0	0.887034	18.6482	0	0	1.987289	0.300146	0	0	0	4.4211	0	0	0	0	0	0.678157	0	0	0	0	0	0.523761	0	0	0	16.5621	0	58.8527	0	0	0	0	0.351672	0	4.89199	0	0	0	0.422313	0	0	0	0	0	0	0	0	0	0	0	0	4.85476	0	0	0	2.63234	1.36191	0	0	5.18934	0	0	0	12.798211	1.08871	0	0	0	0	0	0	9.01183	0	0	0.675899	0	0	0	0	0	0	0	0	0	2.18795	0	0	0	0	0	0	0	0	0	1.66913	0	0	0	0	0	0	0	0	0	0	0	0.607444	0	0.199503	0	0	0	0	0	0	0	0	0	0	0	0	222.622	0	0	0	0	0	0	0	0	0	0	0	0	5.57345	0	0	0	0	0	3.604954	0	6.25365	0	0	0	0	9.65369	0	0	0	5.86485	0	0	0	4.93998	0	0	0	0	0	0	0	0	0	0.999219	18.44638	45.72512	21.1914	0	0	0	0	0	0	0	0	0	0	0	0	0	0	0	0	0	0	0	0	3.45031	0	0	0	0	0	0	0	0	0	0	0	0	0	0	0	0	0	0	1.27006	0	0	0	2.74425	0	0	0	1.53849	0	0	1.57699	0	0	0	0	0	0	0	0	0	0
Clcn3	44.369001	2.65653	4.4264889	9.81709	0.991581	0	22.499899	8.087607	32.053252	1.921121	0	6.72083	1.313253	37.3525	14.224928	0	56.939578	1.05225	4.04664	0	19.01382	14.14009	1.6115	0	9.96876	0.969435	0.563446	34.661001	30.972375	0	20.799583	1.5664248	2.027205	0.232563	14.7586	40.811111	2.96909	0.0825885	40.10375	1.41883	9.19619	21.04269	2.38208	2.770974	64.0968	25.7851256	55.288968	7.2159	4.882172	9.943122	1.58533	1.6843	5.151336	43.0266	20.66567	88.56105	0	1.472196	31.3793	3.05101	1.85318	33.7576	29.63894	4.3172	3.046657	0	12.919576	67.667152	39.75017	0	0	1.9124840570662	32.89716	0.879995	0	24.8023013	1.14382	0.675977	20.37345	4.39904	64.45144	27.7908862	1.707954	2.593815	65.68234	26.8416219418	6.51476	0	2.67584	6.24589	0	14.23139	0	72.5962775	24.5543	14.96803	0.141801	37.0593	5.443306	5.3692	0	2.858633	15.295851	1.87455	18.71774	9.09509	47.00437145392	0	0.690216	9.51896	14.471293	0.135127	35.93005	28.633137	7.215103	15.674337	22.913057	29.202843	5.004302	15.7127301772333	45.27839	1.90894	0.811758	32.1004196	1.29963	7.17844	16.413	60.5751000052317	0	19.1309	11.77201	36.80289	26.262724	2.83195	15.74475	0.773129	0	0.148244	36.58634	12.21799	7.72396	0	3.9256	0.490328	65.24866	0.157346	1.154979	27.24874	1.92736	0.792619	12.653914	0	15.055097	26.7179	10.882963	32.84674	7.76864	0.749863	6.05419	1.07539	1.481432	0	34.085947	0.521716	4.84515	7.16412	13.43850858161	11.63918	6.8526535676	15.8138000150545	20.3977	32.669354	20.17346	25.344717	18.489187	0.308987	9.78773	16.560302	50.4536	10.17131	0.219945	0	54.2575	35.79844	0	0	30.82105	2.230320152724	0	1.736194	1.23022	51.5298871	2.29684	24.41727	8.7978	56.1579	0	26.1817	4.94123	7.9023000249398	40.37536	38.17406	0.385721	59.2096	21.4313	4.99338	6.518464	46.327072	41.81339	2.010478	19.1252700042299	29.7807	11.6084	57.8249	13.2371	29.703474	17.458293	32.93029	11.3473	1.462015	9.70628	15.322112	64.3365	10.6606	52.957412	41.410121	2.026524	0	17.054	5.39496	30.2124	28.565803	50.0344	43.817377	35.398611	102.90463	0.593543	55.7583	4.83309	1.04635	5.10418	18.57826	25.3337	0	4.6466	18.493509	6.73692	35.48215	0	68.3579464	0.610937	44.211837	2.04711	16.324000647891	8.79628	9.97217	33.068038	18.34225	60.134918	2.378358	0.253956	8.87512602	22.119713180121	18.3824	3.05226	18.80524	0	54.7232	4.805162	31.02984	20.48612	0.722571	1.85573	3.39585	0.303871	0	18.179585	11.328	16.471607	40.362404	56.038576575	43.755223	7.72601	30.213697	57.82707	4.14164	6.5445400640259	19.874745891	87.505588	0	0	7.54875	12.1518	3.66817	20.94879	14.77273	0.567149	0.636213	13.895805	0	18.7521458	0.351167	12.22058	6.56406	4.721145	0	48.3506	2.910213	23.3088	2.02711	19.73817	0	0	0	0	13.91518	2.20033	0	43.44792	0.758134	4.61625	0	15.596981	0	21.5822	43.4995	43.7712	7.33271	0	18.716867	17.69603	5.11839	148.2288	34.7741760211077	0.715975	0	0.72856	0	0.919577	1.88013	35.2473	32.35872	38.6965	27.0297	0.539536	26.08809	1.639939	1.2148	47.13	43.8485872	1.211277	13.18102	0	12.6573	45.418861	21.199938	0	0	31.108243	1.814179	4.327441	3.845317	0	0.470897	21.702181	11.99156	6.818974	102.11454	7.574656	3.96878	2.707339	6.132578	1.22998	0.941219	8.92842	18.04558	26.063989	1.824919	0.755794	24.0412	NA	1.431144	39.542797	0	11.17945	13.55621	0	47.63725	66.102546	0	2.49664	1.05734	38.56144	9.04059	34.35717	47.0536	3.170428	8.680739	26.7941	68.04531	30.3037	11.9004	18.513022	71.77421669079	19.018019	2.49755	16.501617	45.7435	1.66066	0.209376	2.29552	14.3501	39.0714	1.98744	24.96559	18.9334	1.61692	24.676772	0.490523	0.169823	46.9862	26.028882	31.142937	52.68234	1.03498	3.00018	120.313232	9.28208	0	122.9158	20.862311	59.068436	32.70554	1.27583	4.59849	0.231652	12.959942	31.329628	83.45269	15.3718	0	105.749534	0.146404	65.24005	0	16.88513	3.800347	0	92.98283	2.03698	26.87482	74.1276	19.5711400194727	18.8245	0.860429	0	31.3571	4.44443	5.82939	0.546128	0	1.6661	3.58365	0	1.36328	52.02578	20.793381	1.061939	35.949	40.59253	5.778765	14.40861	16.2471	50.5717	0.146788	2.95841	0	0	0	30.0024	36.33308347	0	0	14.992433	11.427148	0.647201	0	0	21.81266	0	8.11322	17.86013	0	41.94211	19.0143	3.04609	1.51805	21.24514	82.453121	0	4.17901	21.45166	25.7775	0.836911	0	4.04363	23.3963	0	0	0	0.712749	29.7463	12.100276	1.74968	0	39.8146	0	0	17.50721	0	44.4358	42.7382	30.44739	0	0	53.6667	4.74801	1.55626	6.887338	14.254462	9.87269	0	0	0	14.53894	40.08666	0	0	18.9	38.7605	21.687529	0	47.7641	0	0.303233	0	0	0	12.71834	20.238102	0	0	12.5877	0	3.68365	6.35901	0	2.62	3.960672	3.11748	28.4757	0	0	10.62802	0	0	2.105293	0	4.19123	6.02282	26.642	0	0	55.4522	15.1628	0	0	28.0543	0	0	0	0	0	0	51.2333	0	1.45093	0	15.1976	0	12.6715	0	0	0	0	0	0	0	0	17.90029	0	0	0	0	2.19263	0	0	0	0	2.48252	0	0	0	0	0	0	0.477507	0	0	15.5084	0	0	0	0	0	0	0	114.101	0	0	0	0	0	0	0	0	15.9368	0	30.84832	22.1916	14.545	1.22477	0	3.14284	1.80044	82.4271	0	0	0	20.48254	0	0	0	1.42818	1.58337	26.2569	0	2.46093	0	0	0	0	49.14795	0	0	143.024	0	0	0	40.488689	0.821172	55.61487	8.07499	5.90716	9.00158	30.6664100085122	121.29314	2.22505	33.491991	22.06486	24.928978	28.67017	47.505938	10.925616	20.38687	17.62579	18.05136	6.15836	49.53427	286.73035	1.07352	5.33696	41.47938	79.10198	6.467422	45.965693	21.53738	0	5.961247	61.70171	31.140526	20.553738	3.031410002912	0.613779	40.1188	57.92053	0	32.096446	38.671176	175.080566	5.31378	16.752367	0	19.51297	23.62709	15.816964	39.7503	36.4514	5.571314	70.498398	0.701572	41.87571	115.07	21.10600510813	77.522851	3.42907	0.12387	150.3489	38.2440289	0	0	0.973763	14.8951	10.9352	124.999570513691	8.67615	40.7845	170.73081	5.047699	36.389557	0	8.99487	8.129668	2.57332	120.443	24.9532	39.105428	2.48394	4.70489	0	58.501113	0	21.02772	14.6862	16.1213900116319	2.354577	12.0346	14.735430774919	3.90809	6.32316749	2.0931600154469	26.674459	0	9.2846	0	18.903888	0	0	0	1.58296	0	0	0	80.346213	8.87127	15.1217	0	19.17762	38.6272	12.740838	0.722872	0	0	12.079765	90.7701	34.46595	0.583367	58.31759	17.0139	0	0	42.106948	8.60843	0	269.085	0	0.0913098	22.1104	124.049	0	32.6484	10.6774	0.707816	0	0	0	0	0	7.9859	1.39932	0	183.28399	0	0	0.490053	2.25306	0	0	0	0	5.25924	11.915655	21.2115	14.4433	0	0	43.1916	4.534182	0	35.6966	0	69.521992	0.587534	79.6697	21.8637	0.218965	38.6117	21.7815	0.0898988	69.5496	0	0	55.7015	29.8864	0.491431	9.603166	0	14.4635	0	1.03212	14.997504	0.29736	0	0	0	0	39.960638	0.426824	0	11.7028	33.2067	32.09383135596	0	9.38805	10.7154	4.87991	0	43.69999	58.52744	26.10432	25.46238	2.12191	27.61073	34.09261	27.24113	0	32.6586	0	42.7818	0	39.968556	59.24397	26.15868	39.75112	0	113.8898	62.0571	0	19.82702	85.26694	42.2619	0	67.53077	84.1783	0	48.27013	9.98525	29.6238	68.0851	4.41911	21.5504	17.4228	3.2308	108.84873	11.05050171358	96.759	97.795720927669	74.6841	67.351722252303	29.6163	80.4711	65.7724	0	0	20.58837	0	28.16904	0	0	98.98559	0	22.595350388601	2.2171	0	0	28.5001	1597.29	30.1310000296911	7.49482	12.3907	0	0	37.9965	85.7077	0	16.95485	0	0	96.03527	1.51467	0	77.5496	0	20.86986162712	79.1719	30.0497	23.9468	2.43001	0	12.6977	0	101.36225	9.46255	0	15.4554	0	51.3406
Clcn4	0	0	0	0	0	0	0	0	0	0	0	0	19.3138	0	0	0	32.6113	0.704879	0	0	0.425273	1.167	0	0	0	0	0	0	0.130509	0	0	0	0	8.35294	10.3721	0	0	0	0	0	0	0	0	0	0	0	0	0.861028	0.220081	0.777466	0	22.7231	0	0	0	0	0	1.36961	3.47062	0	0	0	1.70239	0	0	0	0	0	0.187722	0	0	0	0.602934	40.1106	0.149851	22.0502	0	0	0	0	12.0024	0	0.535734	6.31838	0	0	0	0	0	5.6252	0	0.477277	0	3.92201	0	0	0	0	18.6022	0	0	0	12.1876	0	2.03156	0	0	0	0	0.229495	1.16107	0.963205	0	0	0	22.0834	22.0103	0	0	0	0	3.7952	0	13.0773	41.3589	0	0	0	0	0	21.9381	0	22.039	0	0	0	31.0818	0	0	6.20056	0	1.4455	26.0411	0	0	9.88656	0.303826	0	0	1.47357	0.468922	19.9798	0	0	0	0	0	16.8393	42.6767	27.1646	0	0	1.15702	0	0	4.01235	0	0	0	2.47299	0	0	0	0	0	0	18.9064	0	0	0.339798	8.09688	0	0	21.9936	0	0	0	4.47509	0	0	0	0	0	0	13.6133	5.57452	0.659592	0	0	0	0	0	0	3.91542	0	0	3.80414	12.1301	0.391453	0	0	0	0.153115	6.98204	0	0	0	0.474329	49.6103	0	0	10.5901	0	0	17.1538	1.53608	0	0	0	0.701237	0	14.2784	0	30.1019	0.49925	0	0	0.433488	0.535341	24.246	0	0	0	0	0	10.1248	0	0	23.8613	0	1.01231	0	19.4349	8.47024	34.9693	0	0	0	36.5245	0	0	14.5988	0.989641	0	0	15.8073	0	0.258072	0	0.838179	0	27.7727	9.64306	13.733	36.828	0	12.2138	0	0	0	1.17252	0	1.77946	0	0	0	0	0	0.508436	0	0	0	0	0	3.38087	17.002	0	3.78507	0	0	0	0.226398	0	0	0	0	0.54588	2.08988	0	0.5503	15.749	0	0	33.9805	7.16454	0	0	0	0	0	0	0	0	0	0	0	0.639016	0	0	0	12.456	0	0	0	0.849662	0	2.0449	0	0	0	0.474596	0	21.9875	0	0	26.2061	0	0	9.58246	0	0.599169	0.312922	29.1986	0.479441	93.0836	0	0	235.312	5.3732	0	27.7301	0	0	0	0	18.9088	1.21546	0	0.536445	0	0	0	0	0	0	0	0	0	0	0	NA	0	2.63973	18.7001	0.701174	0	80.4146	0	0	0	0	2.99612	12.5051	0.525723	58.8583	0	0	0	63.7164	10.8829	0	0.246308	4.2092	79.486	0	51.7028	1.81897	1.78446	6.2065	0	0.160275	14.9624	2.65048	6.21706	0	0	31.5074	137.764	0.584214	3.63391	0.216622	0	0	0.44714	0.987229	0	0.302635	0	43.7282	0	0	38.9307	2.36004	0	0	0	20.2148	0	124.115	0.157788	0	0	14.7531	0.90509	0	3.87808	45.9072	0.21026	0	10.9609	0	21.8176	0	0	0	6.21223	0	4.78477	0	0	0.172621	34.6976	0	0	63.6863	0	3.01628	71.6746	0	0.148689	4.38304	0	0.921425	0	0	32.7863	2.76861	34.1354	19.7364	42.8298	0	0	0	4.96784	0	0.511376	0	0	0	4.28337	0	0	0	14.616	0	2.62147	0	1.38812	0	0	0	0	0	0	0	37.7091	0.641577	0	0	53.7103	10.4039	0	0	0	26.1046	0	0	0	0	0	0	0	0	0	0	0.705007	0	3.39028	0	10.1684	0	0	0	0	107.205	0	0	0.315479	0	5.72397	0	0	0	0	0	0	0	0	0	2.51169	0	0	1.62854	0	0	0	33.208	52.7262	14.0265	0	0.812613	6.40146	4.0433	0	0	0	0	0	0	0	3.99888	0	0	0	0	0	0	1.58436	0	0	0	0	0	0	0	0	0	0	0	0	0	0	0	0	0	0	0	0	0	0.974682	0	0	0	0	0	0	0	0	0	0	0	0	0.447444	3.84942	0	0	0	0	0	0	0	3.04688	0	0	0	0	0	0	0	0	0	0	0	0	0	9.90998	0	0	0	13.9397	0	0	0	0	0	0	0	0	0	0	0	0	0	0	0	10.4055	0	0	0	0	0	5.83281	0	0	0	0	3.07055	1.27495	0	0	0	6.72308	0	20.422	1.18397	0	0	0	4.85741	1.61268	0.456444	0.76112	0.361813	8.49932	0	19.6239	11.2705	0	4.83131	247.029	24.8498	5.11888	0	22.7406	0	0	0	0	60.1539	32.3203	24.8922	0	103.283	32.6675	0.835832	24.8176	0	6.47791	0	3.10546	35.1462	69.8143	0.985824	0.285125	0	2.34888	0	0	9.20491	0	4.84668	1.57632	20.0041	73.0041	0	13.4135	0.978542	0	0	95.0132	0.25851	0	29.7256	133.199	1.10524	21.8188	21.8377	1.25338	10.1471	0	0	0	0	0	0	17.157	25.0036	0	47.7688	48.6187	51.6474	0	2.49343	52.4037	22.9639	0	0	29.3606	0	36.6601	0	0	0	0	1.62517	14.4145	0	0	0	0	0	0	66.5689	32.1862	33.2206	9.36355	0	33.0151	0	0	0.866326	0	0	0	0	0	0.375819	0.206657	0	89.2201	3.78902	19.4235	0	0	0	31.5083	71.5044	0	85.5797	32.5689	0	0	11.5972	0	43.4523	0	0	0	4.47873	0	0	23.082	15.8087	0	0	5.67991	0	0	0	48.6285	0	0	26.0046	18.9636	0	0	0	0	0	0	0	0	68.2978	0.712379	0	1.18196	14.7864	0	4.15147	39.6736	0	0	0	4.36411	17.1213	0	0	0	0	2.24082	0	0	0	0	0	1.49652	1.06878	0	0	14.3841	0	18.0284	0	0.935802	0	0	0	22.1936	3.52307	0	18.52	0	44.5383	0	29.8626	0	17.0052	0	12.0456	0	1.19565	36.0722	4.37908	0.890103	0	0	0	0	130.219	0	0	28.2525	41.2164	4.97224	0	0	7.4022	19.0545	0	0	10.0266	19.7531	49.4753	1.05232	21.2714	0	0	2.38142	0	8.9084	0	0	0	0	38.3477	7.1333	41.5668	0	0	12.2111	0	7.24724	80.4404	0	0	0.689793	0	3.22844	0	78.1038	0	0	0	2.21401	26.5024	25.7266	0	0	4.57078	0	0	0	0	0	0	0	0	0	0	0	0	0	30.9792	0	14.4615	0	0
Clcn5	7.41474	1.33804	14.9247	0	2.64724	0	0.386211	0.349324	16.4424	6.31791	1.09564	11.8258	2.46841	27.30004	10.395449	5.10593	20.5752	0.182417	18.67066	0.681154	0	0	0	21.2008	0	0	0	4.98708	0	0.889435	20.1628	24.2585	13.81408	0	0	18.5341	0.468906	3.15235	0	0	0.092308	0.0958795	8.83331	18.9276	2.35427	15.61052	29.31872	39.5026	0.116397	2.24535	10.888669	0.467502	0	0.197788	0	10.4213	0.561244	0	0	113.84075	0	0.929631	0	25.89215	0	2.31886	0	0.53765	7.86071	5.62539	2.51967	8.94346	0.213325	6.54304	0	3.92958	0.782431	9.2556	0	0.154199	0	1.36049	4.21131	26.9623	8.48461	0.652911	0.922946	0	0.905182	5.6802	2.38058	0	0	17.7668	8.98658	0.820648	0.410726	18.07602	57.2313	2.47838	1.52674	21.4629	0	9.12506	7.720712	0	0	3.37682	7.74274	0	9.39193	10.6701	0	17.4877	0	15.8217	0.777135	0.104592	15.0062	0.377167	0	8.62669	5.31954	0	0	18.134	170.2894	1.67474	5.33606	0	1.29952	1.04365	0.440766	0	32.0514	0	0	11.037857	2.42932	0.0871616	0.697289	17.302	0	0	0	0.598367	14.6549	56.81441	0	0.214965	11.1626	34.51564	0	4.76773	38.590429	18.8598	11.4937	1.347126	10.7457	2.17083	24.27617	7.2872	17.135	12.554	6.89011	7.0487	22.876	15.52316	16.0197	6.91052	5.45556	23.2044	0	74.361674	11.191327	0.290192	29.09424	68.391763	15.8128	4.13166	0.557449	40.95583	4.22034	0	0	0	6.71524	3.85527	11.5746	89.0314	28.6167	0	6.85302	0	7.35063	1.41238	2.95887	6.56089	23.8578	1.61482	8.04472	17.6997	0	8.41869	0	18.3784	1.69204	14.6115	22.6387	30.2908	8.48745	0	0.408669	11.8256	0	4.05122	0.100738	52.5304	24.2244	0.598024	1.15646	8.11855	0	0	0.260506	2.27482	22.46376	0	12.17564	0.0936005	0	0.804533	6.40052	0.251844	0.667687	0	1.12523	5.05434	14.7684	77.7512	13.3673	8.31538	11.0705	27.853	18.4317	1.7244	7.35336	0	3.06106	3.323466	0.918711	28.0139	0	10.9413	5.39505	9.95938	5.04195	6.46155	3.09997	3.45572	8.03809	20.0571	1.417	12.2148	0.0783467	7.32893	0	1.64238	0	4.29523	7.57997	1.54537	0	4.7959500167619	14.05121	0	6.29493	36.3625	0.347427	30.2161	0	2.31886	0	15.0608	0.545743	3.56203	0	42.8495	3.91685	96.1727	0	41.9555	28.4179	10.7224	4.83978	14.0605	0	2.41605	17.3002	0	0.336209	0	2.54128	1.31067	68.63463	0	2.89967	0.12412	74.795	5.60073	17.94837	0	0.598713	20.26407	0.369064	15.2455	0.51364	13.2539	0	0	0.108313	149.239	0.81112	0	0	12.0616	0.523193	0	36.1389	0.377974	2.78159	11.5826	19.1748	0.164736	0	0	27.3568	0.649811	2.65482	52.26358	1.689693	4.13082	11.7833	4.15283	7.12013	0.233201	6.73655	0.28222	0.66	1.85813	18.5262	0	0.29866	1.53338	0	11.0984	0.692213	26.1635	10.1165	0.0828909	3.44801	40.2597	1.51022	0	128.40666	5.12367	1.68979	0.788879	3.86583	22.3168	16.1405	7.53286	0	0	0	1.85902	0.941338	2.73336	357.268	8.95301	NA	0	4.57514	2.96171	1.12652	0	0	4.84072	0	0	4.04675	0	7.58995	0.280898	9.98872	1.62945	0.114483	0	21.27826	35.7297	15.3069	0	0.111834	46.06154	0	12.4086	23.412383	13.0271	14.4557	0	45.7834	10.49416	10.53596	4.11508	26.1288	4.86777	32.3936	73.6426	7.204226	9.68739	0.333398	11.7943	0	5.83278	7.68286	11.8652	2.73447	4.08507	0.669747	4.4634	5.53684	13.11669	0	1.18768	0	21.193	16.7978	15.4993	19.952	40.8046	0.832542	7.07731	80.86579	0.159164	3.75419	5.19987	8.92587	2.58632	10.9677	0	3.59409	0	18.1389	35.8958	0	0.980596	40.321	4.69358	0	1.40483	0.0930501	0	9.59063	0	0	16.360058	10.8767	11.5795	61.7465	20.5843	4.20186	11.1318	0.369506	9.44993	19.5824	5.63422	0	42.354	7.78671	35.2247	44.0188	0	0	0	0	41.3741	4.463	0	11.527949	0	29.554	69.748	0	5.69782	0	17.851	8.67449	0	0	0	0	3.34021	0	0.824287	0	0	0	2.71626	0	8.51311	0	10.415	16.630247	0	0	4.05857	0	0	16.9241	0	2.664719	6.75944	0	0	0	0	0	0.821945	0	11.5858	5.205984	0	0	0	3.93993	6.54261	0	0	0	4.63703	6.1819	23.5342	5.42609	0	2.69192	0	0	1.65692	14.689212	2.16595	7.57639	19.5597	23.9454	0	0	2.11871	0	22.5628	0	0	27.5276	0	1.85725	0.381502	0	0	23.25124	0	1.82132	0	36.11848	0	0.771404	3.43449	5.71738	0	0	1.80714	23.10203	56.27294	0	17.818	7.64536	21.5236	5.8532	0	4.25018	117.38689	0	69.9454	6.29612	0	0	0	0	0	3.69936	27.6368	1.9961	0.551549	0	0	0	0	19.9559	0	0	0	0	0	0	0	230.33518	0	0	122.922	10.7009	33.30287	0	0	0	0	0	0	0	0	0	3.09006	0	0	0	8.20544	0	0	0	0	0	0	2.33888	14.0234	0	0	0	0	0	2.26154	37.5227	0	0.439116	7.627268	0	0	0	7.46304	0	0	0	1.42961	39.1796	0	0	47.190224	0.97109	0	0	0	34.3691	0	0	10.9367	9.24169	0	10.9153	0	0	16.6167	15.2891	1.49247	0.34096	30.4868	61.9544600100602	1.71831	5.59775	7.52436	5.5927	21.6512	40.5867	0.457439	26.7227	1.14694	9.58643	7.58611	0	5.20357	5.18831	1.987694	3.91243	0	30.498	4.75642	105.452	24.1685	3.36538	17.8558	0	14.601	21.0522	8.38222	7.92706	7.18349	5.54347	18.0201	0	2.73786	19.2918	5.25868	0	0	0.218098	0	0.103879	93.2374	43.3696	12.38101	40.7504	11.0044	60.6609	29.42573	40.1777	0	9.075128	5.24464	0.212077	0	34.90468	69.6833	0	14.5775	28.7682	13.9766	0	1.69405	26.3079	0	0	0.23084	13.8575	0	0.276188	0	0.492901	0	5.39319	0	0	0	0.136201	2.99588	16.61609	2.3866	5.95367	0	0	0	0.349229	11.8726	33.9055	0	0	0	0	0	0	5.42203	8.70822	115.882	0	0.940388	0	0	1.35921	0	3.32033	11.9335	6.07635	0.0820246	35.3747	0	5.79125	4.48546	7.02907	9.35906	113.003	0	0	0.103724	47.8174	0	0	16.8305	0	96.5711	14.2941	0	0	0	0	9.38361	11.0673	0	11.0142	42.1849	0	1.16385	0	0.511806	0	0	0	5.02483	0.465345	20.6699	0	0	2.18913	0	0	3.11266	0	0	0	25.5998	5.10012	8.64895	0	0.2000904	7.67144	36.6241	0.439027	17.3443	0	0	0	10.1896	9.21515	0	19.7801	11.5777	0	13.5429	0	58.9002	0	0	0	0.783206	48.6381	0.135885	15.8065	67.60965	10.4949	0	0	0	0	1.02977	0	18.5537	17.47075	22.1733	27.1895	0	0.84515	1.96965	15.3475	0	0	0.326514	17.22179	0	4.36849	8.50379	15.1023	27.06498	0	26.8935	0	0	20.9628	0	0	25.7146	3.38539	43.61537	0	13.081092	11.195	0.589647	2.08368	28.0008	22.51569	8.10652	0	62.06248	29.8232	0	1.01347	13.7857	6.42556	0	0	46.3976	0	0	5.96393	60.2603	0	0.99423	0	3.48368	0	23.90644	4.70347	33.6047	0	0	0	0	19.5302	3.42233	0	0	12.5723	0	0	39.9964	0	0	37.2848	0	0	0	0	5.93157	0	4.69936	74.8809	5.83742	0	10.6907	0	0	24.9796	0	3.24584	0	0
Clcn6	24.449616	12.42655	0	0	0	0	0	0	0	0	0	11.01474	0	0	0	0	0	0	0	0	0	0	0	0	0	0	0	1.00386	0	0	0	1.2937	0	0.477563	0	0.567636	0	0	0	25.6881	0	0	0	0	6.83728	5.41299	0.403009	7.23676	0.396201	0	0	6.13544	0	0	0	1.38236	10.4964	4.78674	0	0	0	0	0	0	0	0	0	0	0	0	36.908233	0	0	0	0	8.18145	0	0	0	0	0	0	3.5133	0	27.3249	66.039	0	0	0.295386	0	0	0.397783	0	0	0.237682	0	21.788	0	0	31.4493	0	0	0	0	0	11.1898	0	0	0	0	0.332601	0	0	0	0	0	0	2.048055	0.573036	0	0	0	0	0	0	0	0	0	0	0	0	0	0	0	0	0	0	0	0	0	1.5083	0	0	0	0	0	0	0	0	0	0	0	0	0	0	0	0	0	0	2.832445	0	3.29747	0	0	0	0	0	0	0	0.535259	0	7.914918	0	0	0	5.11	0	0	0	0	0	0	0	0	0	0.631089	0	0	54.46528	0	0	10.224	0	2.17347	0.978527	9.82213	0	0	0.384673	0	0	0	0	0	0	0	1.630693	0	8.29035	0	17.08835	0	0.803202	12.0905	0	0	1.66073	23.7488	0	0	0	0	0	0	0.418427	0	0.434533	0	0	0	0	0	0	0	0	0	0	0	0	0	0	11.0423	0	0	2.34272	0	16.71129	0	0	0	0	0	0	0	0	0	3.40971	13.420410258484	0	0	0	6.77786	0	0	0.128901	1.56173	0	0	6.95699	0	0.112218	2.14305	0	0	0	0	0.438583	0	0	0	0	5.712258	3.0778	0	0	0	0	0	0	0	0	0	0	7.45782	0	0	0	0	0	0	3.14485	0	0	0	0	0	0.242638	0.205121	0	0	0	0	0	0	0	0	0	0	0	0	0	0	0	0	0	0	0	0	0	0	0	0	0	7.01367	0	0	4.16589	0	0	2.88449	0	0	0	2.64983	0	0	0	3.05351	32.2026	0	0	0	0	0	0	0	3.41049	0	0	0.13278	0	0.151058	0	0	0	0.571295	0	0	0	0.421648	0	0	0	0	0	0	14.2092	0	0	0	NA	0	0	0.329108	45.3009	0	0	0	0	0	0.215889	0	0.580967	0	0.386135	4.01495	0	0	1.58876	0.148362	0	0	0.182831	0	0.234571	8.99733	0	0.256844	0.873521	0.218696	8.33084	2.86723	0	0	0.306609	0	25.8987	0	0.170027	0	0	0	6.25559	0	0	0	14.7589	0.158272	0	19.4399	0	0	29.9066	0	0	0.117043	0	1.10935	7.9514	0	0	32.2448	0	0	0	0	0	0	0	0	0	9.19208	0	0	0	0	0	4.88144	0	0	0	0	0	0.795601	0	0	0	0	33.2792	2.58242	0	14.8338	28.1856	0	0	2.35607	0	0	0	10.02206	2.7389	0	0	0	0	0	0	0	4.84076	0	0	0	0	0	0	0	0	0	0	0	3.6054	0	0	4.942819	0	0	0	4.49516	0	0	12.18716	0	4.11028	0	0	0	0	0	0	0	2.92666	11.6179	0	0	0	0.992526	0	0	0	0	0	0	0	0	0	0	0	0	9.77770399	0	0	0	1.75326	0	0	0	0	0	0	19.027	0.590821	0	0	0	0	0	0	0	0	1.54943	0	0	21.01449	0	0	0	0	0	0	0	0	0	0	10.0331	0	0	32.7051	24.4446	0	0	8.49338	0	0	0	0	0	1.22999	0	0	0	0	1.6665	0	0	0	0	0	0	0	0	6.33935	0	0	0	0	6.31271	0	0	0	0	0	0	0	0	0	0	0	0	0	0	0	0	0	9.4611	20.2598	0	0	32.4863	0	0	0	0	0	9.18949	0	0	106.27824	0	0	0	1.89027	0	0	0	0	0	0	0	0	0	0	0	0	2.55949	0	0	0	0	0	14.2128	0	0	0	0	0	0	0	0	0	0	0	0	68.1981	0	0	11.1118	0	0	3.232858	0	0	0	1.60879	8.43313	0	2.57563	0	5.18096	0	0	0	0	0	0	6.83904	8.66302	0	0	10.9788	0.356489	0	0	0	0	0	15.2353	0	0	0	53.710222	6.82088	0	0	0	0	0	0	0	0	0.623674	0	0	17.8378	3.60364	0	0	1.15321	16.8202	15.1109	0	0	0	0	0.294162	0	16.9594	0	0.217693	42.41085	21.00163	15.9618	0	0	200.7666	0	4.79913	0	0	8.94319	0	0	0	0	0	0	0	0	0	22.58651	0	39.7341	9.38603	0	0	0.27714	0	0	0	0	0	0	0	0.1403	0	0	0	0	0	0	0	0	0	0	0	0	0	0	0	0	0	2.323733	0	0	0	0	0	0	0	0	0	0	0	0	0	0	0	0	0	0	0	0	0	0	0	0	0	0	0	0	0	0	0	0	0	0	0	0	0	0	0	0	0	0	0	0	0	0	0	0	0	0	0	0	0	0	0.16136	0	0	0	0	0	0	0	0	0	0	0	0	0	0	0	11.2542	0	0	0	0	0	0	16.334	0	0	0	0	1.97783	0	0	0	0	0	0	0	0	0	0	0	0	0	0	0	0	0	0	0	0	0	0	0	1.94947	0	18.9411	1.90577	0	0	0	0	0	0	0	0	0	0	2.64743	0	0	0	0	0	0	0	0	0	0	0	0.681154	0	0	0	0	0	0	0	0	0	1.56397	0	0	0	0	5.97619	0	0	0	0	0	0	1.49107	13.0813	0	0	0	0	0	1.63814	0	0	0	0
Clcn7	0	8.0580670150951	18.158800082577	0	13.628000377232	0	13.64744	0	3.2872300193723	18.078810591652	0	0	0	3.7424262701	0	10.107400431771	1.63706	0	0	0	11.2038	0	12.5038	5.33357	0	16.24042186983	66.09348	14.650322	0	8.17882	0	4.41053	8.62796	13.5169	0	1.08053	0	10.9510500590064	34.7442020772	1.61912	15.7772	0	26.1258911	8.401150147889	8.6700000883991	0	13.5204630170488	1.2130700776526	0	4.71792	24.2494285414	61.15730105564	0.272049	6.586689	1.85992	55.1663	0	0	8.96067	9.37106	1.91288	0	0	3.8263250182278	3.96121	0	0	4.47913	14.558000401984	0	10.196843265085	1.60833	6.993380178062	9.635244	6.0799940385347	10.244200193977	22.9229404363	5.68641	0	0.834871	0	0	0.5925010240566	8.38396	0.16084900890851	0	30.215590598272	0	0	2.110210123863	0	0	0	0.12955300297011	0	0	0	0	35.9499558417	4.52044	0	22.9845	2.50889	83.069631503	5.2252740746946	0.279195	34.2432	0	2.47333	7.25964	1.09987	1.27274	7.41595	1.004198	0	15.4295	2.12842	23.8360800094567	6.33536000616668	0	0	10.48619	20.6391300409439	3.895460020589	1.170279	0	13.3906	9.6679	3.53501000482513	5.95777	32.8355	0	1.80828	9.434610370154	35.357800418315	1.87958	2.715728	0	0	2.06757800763594	0	0	22.157	0	0	3.2733	37.2712600640573	0	0	1.02647	13.3288600159155	0	0	0.958174	1.48256	33.344400015913	0	18.566452	1.59271	40.688900114506	0	13.095340003043	6.35974	5.62795	4.44470000422212	4.31058	5.2547500231973	0	36.3522	4.6043	52.80041	13.263987	0	0.985014	15.43425	1.31228	7.42208000719594	12.05296	9.965270167096	1.48677	10.213600505469	14.3502	0	0	0	0.252861	26.008300195529	11.5298000621929	5.90539	1.59428	38.9236	0	3.17381	20.9255	4.401783	0	21.270530562228	11.6565	2.76177	25.2939	0	0	0	9.00844	0	5.69634	91.6648	0	9.80017	2.26768	0	46.0115	0	3.0918	0	1.82211	0.4311820200647	1.082600102923	57.245	7.23294	20.50170804822	0	0	2.150157	21.6873	7.39884	0	0	4.6772100438398	8.43849	2.77655	7.86848	10.3196	10.8246	23.3163400027297	32.102850136605	0	2.84639	0	15.69332	0	6.57405443575	7.055012	35.654070006314	8.97436	16.2580800785065	30.6198	0	14.1948	1.2585	18.64270175761	3.60345018048	9.81468	5.7425622944	0	29.4184000790318	18.268273	6.087	0	10.7765	23.465955	1.64258	1.91551	4.48375	31.5894	0.145021	0	6.68514141085	6.82217	0.316256	0.92096	3.78824	0	7.0656600144268	0.590271	42.754376225	5.76002	0	17.6956	9.06945	0	3.435380341035	0	26.094700422082	0	14.822800126145	10.7006	5.2023	0	0	172.214	8.2464700127403	18.3527	1.777868	2.41889	15.0169	10.6058	1.0779	23.5652100390771	0	17.5115	45.357	36.0379	67.94832	0.359098	0	7.16605	0.263076	3.26542	0	14.3541	0	3.29983	2.04724	0	2.00439000388289	60.7926446528	19.87767175395	2.28148	6.87733	21.400602	0	66.22594	0	165.47540341625	15.6691	37.7901	146.8803	6.83736	0	3.31236	0	0	0	98.5559	0	39.7414010287	0	6.98255	6.4701	0.70119300812258	13.7654	0	0	0	0.6517700108874	3.89114	14.699420186157	0	0	0	0	4.11737	14.6318800255831	0	7.158914027993	61.8558	3.6743628682	1.42619000829134	67.9821000112014	2.6060900826139	8.446877	29.52791	17.528	0	9.75475272507	3.59163	4.6127400923245	0	0	5.49052800528047	235.472	0	1.98538	1.444	0	19.401462	10.91008861416	0	0	NA	0	1.89799	6.902760173259	0	0	2.62977	39.418279	0	0	0	0	21.393050024752	11.9232	0	3.217020309535	0	31.1019	26.647204	1.3493600152553	3.27065	38.54584	9.39857	0	0	5.51706	1.88552	31.19068	39.9574	4.32368	1.50885	2.09775	22.0631	0	1.969264	0	18.61034	5.57618	6.90316	1.54235	2.124375	0	22.9953	2.47679	3.22597	4.31473	6.37052	0	18.1521	19.2461	34.3185300065805	1.8785200363048	3.18086	24.46997	0	249.149200193311	50.2642000080588	0	0	3.70722	55.014800289542	3.57822	12.0458	5.45612	2.40662	8.40139	11.3096	105.2090102581	0	5.97349	7.40343	7.02528	2.5039	0	0	0	9.68778	12.819260275844	5.25558	8.923470124532	0	0	6.7417000774738	0	23.2485	5.17171	4.72006	54.443700688628	0	5.61112	61.535000361259	0	13.6657	0	97.07146	0	0	3.38293	0	19.03888	5.32289	0	0	0	15.77735	0	49.8747	4.66235	14.7945	0	0	0	0	9.60276	0	2.85037	0	0	28.1641000990647	41.4241	0	3.06969	3.37285000936724	21.2151	0	11.9118	16.9297	0	0	0	4.33092	7.78888	41.31423133229	26.026950022895	0	1.753560100953	0	0	6.04865	0	6.98337	0	5.58897	0	0	0	0	0	25.4429	56.717070154465	0	0	0	0	10.41407	36.102400258714	0	3.147930441737	0	0	2.95291	23.295420249314	0	0	0	0	0	0	41.194	4.12577808395	6.76567	12.2871	15.880493	0	10.050868	0	0	1.11891	3.9488400242952	0	8.0008	0	5.698284243075	0	0	0	0	0	0	0	115.01853	0	2.24002	57.7224	24.82674	27.388747005	0	16.707	440.6525	0	0	0	0	0	100.975	0	0	10.6327	162.60955	0	0	0	0	0	33.6919	0	0	0	0	1.08352	0	0	0	0	0	0	0	0	0	0	0	0	0	0	0	0	4.22235	0	0	0	33.67685	0	6.33391	0	0	0	0	29.49912	0	100.6472	0	0	0	0	0	0	10.7982	0	18.9049	4.77562128559	0	0	0	0	0	0	0	0	231.0141	0	0	48.8431	61.52466	0	0	10.2467	0	0	23.2995	19.72686	24.74626	0	0	0	0	0	0	0	0	0.250955	4.34467	2.59161	0	7.06819	40.9366400293614	5.62925	6.22365	0	12.5447	3.0546	11.4085	16.331	14.62623	10.6499	10.4938	12.5789	0	28.0992020480907	3.582853	0	0	20.4018	11.7221	3.50606	0	4.96178	16.5795	0	49.055500711829	3.4832	8.69493000614959	3.917785	12.6883	12.8201	0	0	1.33305	0	0	0.3313450246817	0	0.839819	0	0	5.70428	4.40955	43.960732	0.9510730248311	0	25.166000390417	1.56809	0	65.2192	12.6525	2.16853	1.71979	48.214707	11.19	0	16.7136	1.30947	25.5626	11.571300109807	0	14.003	25.5307	0	121.954	117.30800590689	0	0	0	0	0	0	5.57421600605459	16.1584	0	3.03714	0	1.8596942	0	9.617	0	4.92287	3.64788	4.4412	12.143700486365	0	1.17202	9.7837800209224	56.0908	0	0	26.83500185338	12.177190335196	0	0	0	0	0	9.449438463	102.85264156966	0	0	0	0	0	1.8074	12.6434	0	0	8.94597	7.362345761	0	12.16950066554	12.5914400068672	0.7118090494518	0	0	24.26311165718	14.55363	0	0	0	1.15688	20.36506	7.70617	0	0	0	0	49.94201	0	0	0	55.5165403	0	0	0	0	2.738589	0	0	0	11.7929	0	0	0	3.721410002517	0	0.890294	0	0	0	0	0.951688	0	0	0	0	0	26.930570265814	2.08281	0	12.032849	0	0	7.806150157685	46.3938	0	0	0	0	27.329830668883	0.931151	0	0	0	3.16734175601	3.5106334264	16.9882	0	0	0	7.337272156	2.84839	10.3455	0	0	0	0	0	6.52967	0	0	0	40.65418	10.96115	0	5.171450126844	12.4397	81.73949744	16.2019	18.7657	0	0	0	0	37.0344	0	4.73714	70.5012	0	0	26.00910151464	16.15860572432	0	0	1.1647300445145	0	0	0	0	4.31182	16.3953	0	3.871580340515	0	0	16.3295000255548	11.2026	0	21.3004000888183	0	0	0	33.83250888022	1.107050100909	0	0	3.447860558431	0	0	0	9.60435	0	0	0	0	0	28.57660119916	0	12.6496	0	0	0	0	25.9079	0	0	0	0	22.019080203145	0	17.8827	0	0	0	0	0	13.258950209701	0	39.0512	0	15.2934	1.498860201926	0	0	0	0	0	4.86522	0	23.8847	0	0
Clcnka	0	0	0	0	0	0	0	0	0	0	0	7.93886	0	0	0	0	0	0	0	0	0	0	0	0	0	0	0	0	0	0	0	0	0	0	0	0	0	0	0	0	0	0	0	0	0	0	0	0	0	0	0	1.02727	0	0	0	0	0	0	0	0	0	0	0	0	0	0	0	0	0	0	0	0	0	0	0	0	0	0	0	0	0	0	0	0	0	0	0	0	0	0	0	0	0	0	0	0	0	0	0	0	0	0	0.88816	0	0	0	0	0	0	0	0	0	0	0	0	0	0	6.94802	0	0	0	0	0	0	0	0	0	0	0	0	0	0	0	0	0	0	0	0	0	0	0	0	0	0	0	0	0	0.258784	0	0	0	0	0	0	0	0	0	0	0	0	0	0	3.34819	0	0	0	0	0	0	0	0	0	0	0	0	0	0	0	0	1.28653	0.510083	0	0	0	0	0	0	0	0	0	0	0	0	0	0	0	0	0	0	0	0	0	0	0	0	0	0	0	0	0	0	0	0	0	0	2.01259	0	0	0	0	0	0	0	0	0	0	0	0	0	0	0	0	0	0	0	0	3.12857	0	0	0	0	0	0	0	0	0	0	0	0	0	0	0	0	0	0	0	0	0	0	0	0	0	0	0	0	0	0	0	0	0	0	0	0	0	0	0	0	0	0	0	0	0	3.48449	0	0	0	0	0	0	0	0	0	0	0	0	0	0	0	0	0	0	0	0	0	0	0	0	0	0	0	0	0	0	0	0	0	0	0	0	0	0	0	0	0	0	0	0	0	0	1.39591	0	0	0	0	0	0	0	0	0	0	0	0	0	0	0	0	0	0	0	0	0	0	31.58334	0	0	0	10.7039	0	0	0	0	0	0	0	0	0	0	0	0	0	0	0	0	0	0	0	0	0	0	0	NA	0	1.42712	0	0	0	0	0	0	0	0	0	0	0	0	0	0	0	0	0	0	0	0	0	0	0	0	0	0	0	0	0	0	0	0	0	0	0	0	0	0	0	0	0	0	0	0	0	0	0	0	0	0	0	0	0	0	0	0	0	0	0	0	0	0	0	0	0	0	0	0	0	0	0	0	0	0	0	0	0	0	0	0	0	0	0	0	0	0	0	0	0	0	0	0	0	0	0	0	0	0	0	0	0	0	0	0	0	0	0	0	0	0	0	0	0	0	0	0	0	0	0	0	0	0	0	0	0	0	0	0	0	0	0	0	0	0	0	0	0	0	0	0	0	0	0	0	0	0	0	0	0	0	0	0	0	0	0	0	0	0	0	0	0	0	0	0	0	0	0	0	0	0	0	0	0	0	0	0	0	0	0	0	0	0	0	0	0	0	0	0	0	0	0	0	0	0	0	0	0	0	0	0	0	0	0	0	0	0	0	0	0	0	0	0	0	0	0	0	0	0	0	0	0	0	0	0	0	0	0	0	0	0	0	0	0	0	0	0	0	0	0	0	0	0	0	0	0	0	0	0	0	0	0	0	0	0	0	0	0	0	0	0	0	0	0	0	0	0	0	0	0	0	0	0	0	0	0	0	0	0	0	0	0	0	0	0	0	0	0	0	0	0	0	0	0	0	0	0	0	0	0	0	0	0	0	0	0	0	0	0	0	0	0	0	0	0	0	0	0	0	0	0	0	0	0	0	0	0	0	0	0	0	0	0	0	0	0	0	0	0	0	0	0	0	0	0	0	0	0	0	0	0	0	0	0	0	0	0	0	0	0	0	0	0	0	0	0	0	0	0	0	0	0	0	0	0	0	0	0	0	0	0	0	0	0	0	0	0	0	0	0	0	0	0	0	0	0	0	0	0	0	0	0	0	0	0	0	0	0	0	0	0	0	0	0	0	0	0	0	0	0	0	0	0	0	0	0	0	0	0	0	0	0	0	0	0	0	0	0	0	0	0	0	0	0	0	0	0	0	0	0	0	0	0	0	0	0	0	0	0	0	0	0	0	0	0	0	0	0	0	0	0	0	0	0	0	0	0	0	0	0	0	0	0	0	0	0	0	0	0	0	0	0	0	0	0	0	0	0	0	0	0	0	0	0	0	0	0	0	0	0	0	0	0	0	0	0	0	0	0	0	0	0	0	0	0	0	0	0	0	0	0	0	0	0	0	0	0	0	0	0	0	0	0	0	0	0	0	0	0	0	0	0	0	0	0	0	0	0	0	0	0	0	0	0	0	0	0	0	0	0	0	0	0	0	0
Clcnkb	0	0	0	0	0	0	0	0	8.24408	8.13631	0	0	0	0	0	0	0	0	49.98748	0	0	0	0	15.033484	0	0	2.9431	0	0	0	0	0	0	2.4607	0	11.38472	0	0	0	0	0	0	0	0	0	0	2.704976	0	0	0	0	7.54731	0	27.4326	0	0	0	0	0	0	0	0	0	0	0	0	0	0	3.31749	0	0	0	0	0	0	2.119157	0	0	0	62.40332	0	0	0.694447	29.05417	0	0	0	0	0	6.49985	0	0	0	1.984837	0	15.54746	0.501492	0	0	0	0	0	0	0	0	4.27931	0	0	3.06234	0	0	8.58208	0	0	13.56831	8.77872	0	0	5.50842	0	0	1.5189	0	0	0	0	0	0	21.40947	0	6.55479	0	0	0	22.72406	0	0	47.2228	0	16.15531	6.27744	0	2.47781	0	12.21670634036	5.51093	0	0.747545	0	2.3921	0	0	0	4.59781	0	0	4.278155	0	0	0	45.74589	0	0	0	6.408236	11.3297	33.5251	0	0	0	0	0	0	0	0	0	3.2968	0	0	9.11765	0	2.33985	0	0	0	0	0	54.8749	2.76817	0	0	0	0	0	2.27148	0	0	6.168311	0	0	0	0	0	5.03832	0	9.63655	0	0	0	0	0	9.25609	7.41151	0	0	0	0	0	0	0	0	0.838219	0	0	0	0	0	0	3.95636	0	0	0	0	0	0	0	0	0	0	0	0	0	0	0	0	0	2.76079	0	4.5929	0	0	0	0	1.82182	0	0	5.95999	0	0	1.03707	0	7.56117	0	0	0	0	0	7.35336	0	23.72116	0	0	0	0	0	0	4.98913	0	0	11.376	0	0	20.799802	0.42797	0	0	0	0	0	0	0	6.37257	0	0	0	0	0	0	0	0	0	0	0	0	0	0	0	0	0	0	0	0	0	0	0	0	0	0	0	0	6.12242	0	0	0	0	0	0	0	0	0	0	0	0	0	0	0	0	0	0	0	0	0	0	10.37626	0	0	0	0	0	0	0	0	0	0	0	0.516789	0	0	0	0	0	0	0	0	0	0	0	0	0	0	0	0	0	0	0	0	0	18.5072	0	0	NA	0	0	0	0	0	4.07419	0	0	0	0	0	0	0	0	0	0	2.92209	0	0	0	0	0	29.19061	0	0	0	0	0	0	0	0	0	4.61968	0	0	0	0	0	0	9.91036	0	0	0	0.930043	0	0	0	0	0	0	0	0	0	0	0	0	0	0	0	0	0	0	0	0	0	0	0	0	0	0	0	0	0	0	0	0	0	0	0	0	0	0	0	0	0	0	0	0	0	0	0	0	47.7039	0	0	0	0	0	0	0	0	0	0	0	0	0	0	14.7775	0	0	0	0	0	0	0	0	0	0	0	0	8.81975	0	10.40858	0	0	0	0	0	0	0	0	0	0	0	0	0	0	0	0	0	0	0	0	0	0	0	0	0	0	0	0	0	0	0	0	0	0	0	0	0	0	0	0	0	0	0	0	0	0	0	12.83756	0	0	0	0	0	0	0	0	0	0	0	0	0	0	0	0	0	0	0	0	1.37929	0	0	0	0	0	0	0	0	0	0	0	0	0	0	0	0	0	0	0	0	0	0	0	0	0	0	0	0	0	0	0	0	0	0	0	0	0	0	0	0	0	0	0	0	0	0	0	0	0	0	0	0	0	0	0	0	0	0	0	0	0	0	0	0	0	0	0	0	0	0	0	0	0	0	0	0	0	0	0	0	0	0	0	0	0	0	0	0	0	0	0	0	0	0	0	0	0	0	0	0	0	0	0	0	0	0	0	0	0	0	0	0	0	0	0	0	0	0	0	0	0	0	0	0	0	0	0	0	0	0	0	0	0	0	0	0	0	0	0	0	0	0	0	0	0	0	0	0	0	0	0	0	0	0	0	0	0	0	0	0	0	0	0	0	0	0	0	0	0	0	0	0	0	0	0	0	0	0	0	0	0	0	0	0	0	0	0	0	0	0	0	0	0	0	0	0	0	0	0	0	0	0	0	0	0	0	0	0	0	0	0	0	0	0	0	0	0	0	0	0	0	0	0	0	0	0	0	0	0	0	0	0	0	0	0	0	0	0	0	0	0	0	0	0	0	0	0	0	0	0	0	0	0	0	0	0	0	0	0	0	0	0	0	0	0	0	0	0	0	0	0	0	0	0	0	0	0	0	0	0	0	0	0	0	0	0	0	0	0	0	0	0	0	0	0	0	0	0	0	0	0	0	0	0	0	0	0	0	0	0	0	0	0	0	0	0	0	0	0	0	0	0	0	0	0	0	0	0	0	0	0	0	0	0	0	0	0	0	0	0	0	0	0	0	0	0	0	0	0	0	0	0	0	0	0	0	0	0	0	0	0	0	0	0	0	0	0	0	0	0	0	0	0	0	0	0	0	0	0	0	0	0	0	0
Cldn1	0	0	0	0	0	0	0	0	0	0	0	0	0	0	0	0	0	0	0	0	0	0	0	0	0	0	0	0	0	0	0	0	0	0	0	0	0	0	0	0	0	0	0	0	0	0	0	0	0	0	0	0	0	0	0	0	0	0	0	0	0	0	0	0	0	0	0	0	0	0	0	0	0	0	0	0	0	0	0	0	0	0	0	0	0	0	0	0	0	0	0	0	0	0	0	0	0	0	0	0	0	0	0	0	0	0	0	0	0	0	0	0	0	0	0	0	0	0	0	0	0	0	0	0	0	0	0	0	0	28.0914	0	0	0	0	0	0	0	0	0	0	0	0	0	0	0	0	0	0	0	0	0	0	0	0	0	0	0	0	0	0	0	0	0	0	0	0	0	0	0	0	0	0	0	0	0	0	0	0	0	0	0	0	0	0	0	0	0	0	0	0	0	0	0	0	0	0	0	0	0	0	0	0	0	7.5198	0	0	0	0	0	0	0	0	0	0	0	0	0	0	0	0	0	0	0	0	1.73426	0	0	0	0	0	0	0	0	0	0	0	0	0	0	0	0	0	0	0	0	0	0	0	0	0	0	0	0	3.28757	0	0	0	0	0	0	0	0	0	0	0	18.7455	0	0	0	0	0	0	0	0	0	0	0	0	0	0	0	0	0	0	0	0	0	0	0	0	0	0	0	0	0	0	0	0	0	0	0	0	0	0	0	0	0	0	0	0	0	0	0	0	0	0	0	0	0	0	0	0	0	0	0	0	0	0	0	0	0	0	0	0	0	0	0	0	0	0	0	0	0	0	0	0	0	0	0	0	0	0	0	0	0	0	0	0	0	0	0	0	0	0	0	0	0	0	0	0	0	0	0	0	0	0	0	0	0	0	NA	0	25.2191	0	0	0	0	0	0	0	0	0	0	0	0	5.90966	0	0	0	0	0	0	0	0	0	0	0	0	0	0	0	0	0	0	0	0	0	0	0	0	0	0	0	0	0	0	0	0	0	0	0	0	0	0	0	0	0	0	0	0	0	0	0	0	0	0	0	0	0	0	0	0	0	0	0	0	0	0	0	0	0	0	0	0	0	0	0.849667	0	0	0	0	0	0	0	0	0	0	0	0	0	0	0	0	0	0	0	0	0	0	0	0	0	0	0	0	0	0	0	0	0	0	0	0	0	0	0	0	0	0	0	0	0	0	0	0	0	0	0	0	0	0	5.01932	0	0	0	0	0	0	0	0	0	0	0	0	0	0	0	0	0	0	0	0	0	0	0	0	0	2.46236	0	0	0	0	0	0	0	0	0	0	0	0	0	0	0	0	0	0	0	0	0	0	0	0	0	0	0	0	0	0	0	0	0	0	0	0	0	0	0	0	0	0	0	0	0	0	0	0	0	0	0	0	0	0	0	0	0	0	0	0	0	0	0	0	0	0	0	0	0	0	0	0	0	0	0	0	1.37327	0	0	0	0	0	0	0	0	0	0	0	0	0	0	0	0	0	0	0	0	0	0	0	0	0	0	0	0	0	0	0	0	0	0	0	0	0	0	0	0	0	0	0	0	0	0	0	0	0	0	0	0	0	0	0	0	0	0	0	0	0	0	0	0	0	0	0	0	0	0	0	0	0	0	0	0	0	0	0	0	0	0	0	0	0	0	0	0	0	0	0	0.242097	74.4427	0	0	0	0	0	0	0	0	0	0	0	0	0	0	0	0	0	1.10225	0	0	0	0	0	0	0	0	0	0	0	0	0	0	0	0	0	0	0	0	0	0	0	0	0	0	0	0	0	1.82999	0	0	0	0	0	0	0	0	0	0	0	0	0	0	0	0	0	0	0	0	0	0	0	0	0	0	0	0	0	0	0	0	0	0	0	0	0	0	0	0	0	0	0	0	0	0	0	0	0	0	0	0	0	0	0	0	0	0	0	0	0	0	0	0	0	0	0	0	0	0	0	0	0	0	0	0	0	0	0	0	0	0	0	0	0	0	0	0	0	0	0	0	0	0	0	0	0	0	0	0	0	0	0	0	0	0	0	0	0	0	0	0	0	0	0	0	0	0	0	0	0	0	0	0	0	0	0	0	0	0	0	0	0	0	0	0	0	0	0	0	0	0	0	0	0	0	0	0	0	0	0	0	0	0	0	0	0	0	0	0	0	0	0	0	0	0	0	0	0	0	0	0	0	0	0	0	0	0	0	0	0	0	0	0	0	0	0	0	0	0	0
Cldn10	0	0	0	0	0	0	0	0	0	0	0	0	0	0	0	0	0	0	0	0	0	0	0	0	0	0	0	0	0	0	0	0	0	0	74.4619	0	0	0	0	0	0	0	0	0	0	0	0	0	0	0	0	0	0	0	0	0	0	0	0	0	0	0	25.146	0	0	0	0	0	0	0	0	0	0	0	0	0	0	0	0	0	0	0	0	5.77055	0	0	0	0	0	0	0	0	0	0	0	0	0	0	0	0	0	0	0	0	0	0	0	0	0	0	0	0	0	0	0	0	0	0	0	0	0	0	0	0	0	0	0	0	0	0	0	0	0	0	6.48414	0	0	0	0	0	0	0	0	0	0	0	0	0	0	0	0	0	0	0	0	0	0	0	0	0	0	0	0	0	0	0	0	0	0	16.6809	0	0	0	0	0	0	0	0	0	0	0	0	0	0	0	0	0	0	0	0	0	0	0	0	0	11.264	0	0	0	0	0	0	0	0	0	5.621	0	0	0	0	0	0	0	5.357759	0	0	0	0	0	37.7004	0	0	0	0	0	0	0	0	0	0	0	0	0	0	0	0	0	0	0	0	0	0	0	0	0	0	0	0	0	0	0	0	0	0	0	0	0	0	0	0	0	0	0	0	0	0	0	0	0	12.2222	0	0	0	0	0	0	0	0	1.74285	0	0	0	0	0	0	0	0	2.742815	0	0	0	0	0	0	0	0	0	0	0	0	0	0	0	0	0	0	0	0	0	0	0	0	0	0	0	0	0	0	0	0	0	0	0	0	0	0	0	0	0	0	0	0	0	0	0	0	0	0	0	0	0	0	0	0	0	0	0	0	0	0	0	0	0	0	0	0	0	0	0	48.1097	0	0	0	0.815027	0	0	0	0	0	0	0	0	0	0	0	0	0	0	0	0	NA	0	0	0	0	0	0	0	0	0	0	0	0	0	0	0	59.427	0	0	0	0	0	0	0	0	0	0	0	0	0	0	0	0	0	0	0	1.10595	0	0	0	0	0	0	0	0	0	0	0	0	0	0	0	0	0	0	0	0	0	0	0	0	0	0.957768	0	0	0	0	0	0	0	0	0	0	0	0	0	0	0	0	0	0	0	0	0	0	0	0	0	0	0	0	0	0	0	0	0	0	0	0	12.8153	0	0	0	0	0	0	0	0	0	0	0	0	0	0	0	0	0	0	0	0	0	0	0	0	0	0	0	0	0	0	0	0	0	0	0	66.041767	0	0	0	0	17.51082	0	0	0	0	0	0	0	0	0	0	0	0	0	0	0	0	0	0	0	0	0	0	0	0	0	0	0	0	0	0	0	0	0	0	0	0	0	0	0	0	0	0	0	0	0	0	0	0	0	94.7969	0	0	0	0	0	0	0	0	0	0	0	0	0	0	0	0	0	0	0	0	0	0	0	0	0	0	0	0	0	0	0	0	0	0	0	0	0	0	0	0	0	0	0	0	0	0	0	0	0	0	0	0	0	0	0	0	0	0	0	0	0	0	0	0	0	0	0	0	0	0	0	0	0	0	0	0	86.913	0	0	0	0	0	0	0	0	0	0	0	0	0	0	0	0	0	0	0	0	0	0	0	0	0	0	0	0	0	0	0	0	0	0	0	0	0	0	0	0	0	0	0	0	9.031149	0	0	0	0	0	0	0	0	0	0	0	0	0	0	0	0	0	0	0	0	0	0	0	0	0	0	0	0	0	0	0	0	0	0	0	0	0	0	0	0	0	0	0	0	0	0	0	0	0	0	0	0	0	0	0	0	0	0	0	0	0	0	0	0	0	0	0	0	0	0	0	0	1.2576958	0	0	0	0	0	0	0	0	0	0	0	0	0	0	0	0	0	0	0	0	0	0	0	0	0	0	0	0	0	0	0	0	0	0	0	0	0	0	0	0	0	0	0	0	0	0	0	0	0	0	0	0	0	0	0	0	0	0	0	0	0	0	0	0	0	0	0	0	0	0	0	0	0	0	0	0	0	0	0	0	0	0	0	0	0	0	0	0	0	0	0	0	0	0	0	0	0	0	0	0	0	0	0	0	0	0	0	0	0	0	0	0	0	0	0	0	0	0	0	0	0	0	0	0	0	0	0	0	0	0	0	0	0	0	0	0	0	0	0	0	0	0	0	0	15.2221	0	0	0	0	0	0	0	0	0	0	0	0	0	0	0	0	0	0	0	0	0	0	0	0	0	0	0	0	0	0	0	0	0	0	0	0	0	0	0	0	0	0	0	0	0	0
Cldn11	0	0	0	0	0	0	0	0	0	0	0	0	0	0	0	0	0	0	0	0	0	0	0	0	0	0	0	0	0	0	0	0	0	0	0	0	0	0	0	0	0	0	0	0	0	0	0	0	0	0	0	0	0	0	0	0	0	0	0	0	0	0	0	0	0	0	0	0	0	0	0	0	0	0	0	0	0	0	0	0	0	0	0	0	0	0	0	0	0	0	0	0	0	0	0	0	0	0	0	0	0	0	0	0	0	0	0	0	0	0	0	0	0	0	0	0	0	0	0	0	0	0	0	0	0	0	0	0	0	0	0	0	0	0	0	0	0	0	0	0	0	0	0	0	0	0	0	0	0	0	0	0	0	0	0	0	0	0	0	0	0	0	0	0	0	0	0	0	0	0	0	0	0	0	0	0	0	0	0	0	0	0	0	0	0	0	0	0	0	0	0	0	0	0	0	0	0	0	0	0	0	0	0	0	0	0	0	0	0	0	0	0	0	0	0	0	0	0	0	0	0	0	0	0	0	0	0	0	0	0	0	0	0	0	0	0	0	0	0	0	0	0	0	0	0	0	0	0	0	0	0	0	0	0	0	0	0	0	0	0	0	0	0	0	0	0	0	0	0	0	0	0	0	0	0	17.2289	0	0	0	0	0	0	0	0	0	0	0	0	0	0	0	0	0	0	0	0	0	0	0	0	0	0	0	0	0	0	0	0	0	0	0	0	0	0	0	0	0	0	0	0	0	0	0	0	0	0	0	0	0	0	0	0	0	0	0	0	0	0	0	0	0	0	0	0	0	0	0	0	0	0	0	0	0	0	0	0	0	0	0	0	0	0	0	0	0	0	0	0	0	0	0	0	0	0	0	0	0	0	0	0	NA	0	0	0	0	0	0	0	0	0	0	0	0	0	0	0	0	0	0	12.1299	0	0	0	0	0	0	0	0	0	0	0	0	0	0	0	0	0	0	0	0	0	0	0	0	0	0	0	0	0	0	0	0	0	0	0	0	0	0	0	0	0	0	0	0	0	0	0	0	0	0	0	0	0	0	0	0	0	0	0	0	0	0	0	0	0	0	0	0	0	0	0	0	0	0	0	0	0	0	0	0	0	0	0	0	0	0	0	0	0	0	0	0	0	0	0	0	0	0	0	0	0	0	0	0	0	0	0	0	0	0	0	0	0	0	0	0	0	0	0	0	0	0	0	0	0	0	0	0	0	0	0	0	0	0	0	0	0	0	0	0	0	0	0	0	0	0	0	0	0	0	0	0	0	0	0	0	0	0	0	0	0	0	0	0	0	0	0	0	0	0	0	0	0	0	0	0	0	0	0	0	0	0	0	0	0	0	4.74107	0	0	0	0	0	0	0	0	0	0	0	0	0	0	0	0	0	0	0	0	0	0	0	0	0	0	0	0	0	0	0	0	0	0	0	0	0	0	0	0	0	0	0	0	0	0	0	0	0	0	0	0	0	0	0	0	0	0	0	0	0	0	0	0	0	0	0	0	0	0	0	0	0	0	0	0	0	0	0	0	0	0	0	0	0	0	0	0	0	0	0	0	0	0	0	0	0	0	0	0.530067	0	0	0	0	0	0	0	0	3.73082	0	0	0	0	0	0	0	0	0	5.17442	0	0	0	0	0	14.1889	0	0	0	0	0	0	0	0	0	0	0	0	0	0	0.406638	0	0	0	0	0	0	0	0	0	0	0	0	0	0	0	0	0	0	0	0	0	0	0	0	0	0	0	0	0	0	2.16304	0	0	0	0	0	0	0	0	0	0	0	0	0	0	0	0	0	0	0	0	0	0	0	0	0	0	0	0	0	0	0	0	0	0	0	0	0	0	0	0	0	0	0	0	0	0	0	0	0	0	0	0	0	0.392284	0	0	0	0	0	0	0	0	0	0	0	0	0	0	0	0	0	0	0	0	0	0	0	0	0	0	0	0	0	0	0	0	0	0	0	0	0	0	0	0	0	0	0	0	0	0	0	0	0	0	0	0	4.42734	0	0	0	0	0	0	0	0	0	5.0226	0	0	0	0	0	0	0	0	22.175	0	0	0	0	0	0	0	0	0	0	0	0	0	0	0	0	0	0	0	8.85603	0	0	0	0	0	0	0	0	0	0	0	0	0	0	0	0	0	4.06875	0	12.8331	0	0	0	0	0	0	0	0	0	0	0	0	0	0	0	0	0	0	0	0	0	0	0	0	0	0	0	0	0	0	0	0	0
Cldn12	0	0	0	0	2.2251000312372	0	0	0	17.5327000380439	0	0.444049	0	0	0	5.4686200528244	23.060700131068	0	0	0	0	0	0	0	0	0	0	0	0	0	0	0	0	0	0	0	0	0	0.385837	0	0	5.585660618968	0	0	0	9.7897800158303	0	41.62650120301	0	0	5.728240838441	5.57150000416639	0	20.3068000064412	0	0	0	0	0	0	0	0	17.586900100075	95.531810859	0	0	28.87740567832	0	0	0	0	1.252410130276	0	0	0	114.7230154613	7.2156	0	0	1.85889	0	0	3.28430416736	0.23088	0	2.498250039878	5.174170101608	0	0	0	8.98807	0	0	0	0	0	0	0	0	0	0	0	0	0	12.1891	68.8337	0	14.725200196014	0	31.8896000061139	0	0	0	0	0	0	0	0	0	0	0	0	0.4863860833527	0	0.254259	0	0	0.377573	0.500333	0	29.6418	0	0	6.02476	0	0	0	0	2.4232100175524	0.179297	0	0	87.2712	0	0	0	0	0	13.5959	0	0	0	0	0	0	0	0	0	0	0	0	0	0	20.9439000633055	0	0.258628	0.500836	0	0	0	0	2.70941000394888	0	0	0	0	1.19208	0	0	78.13470126794	0	0	0	1.07079	21.284000350318	0	0	25.71725	0	24.0937000603064	0	0	21.4676768	0.4641830215494	1.3691	0.353611	0	0	0	0.5645770211516	0	0	1.96674	21.8746000289207	2.22837	0	0	0	0	11.7129000129371	0	2.24615	0	0	60.600200139239	0	0.431316	0	0	0	0	0	25.366100854153	0	0	0	0	0	0	0	16.9655	0	0	0	0	0	0	0	0	0	0	0	11.87269688558	0	0	0	14.1706283	0	0	38.2394000918609	0	0	0	0	7.61356104623	54.671400362085	0	0	0.289794	0	0	0	0	5.45947	0	0	19.8650000100844	0	1.647640436477	0	0	0	30.168600233564	0	0.187498	0	0	0	0	0	0	0	48.66980301476	0	0	0	0	0	0	0	0	0	0	3.6189200779537	0.62524	0	5.086590108878	0	0	0	0	42.92673	0	0	0	18.6041	0	3.722720879913	30.34350243686	0	12.288700641364	9.4992	0	1.867190153879	0.253243	0	7.07597	0	0	0	0	0	0	0	0	0	0	0.622358	0	0	0	10.7891	0.290424	0	0	0	0	0	0	0	0	0.818369	4.12125	0.226439	1.0834200556288	41.384227	0	0	20.3954684	3.9139400297249	7.0736400854635	0	7.58064	0	0.206382	0	0.16244800298393	0	2.0557400988825	0	0.394009	0.26308700615707	28.8933	0	0	0.341196	17.21590155852	0.3046800127706	0	10.0667000238072	1.216470114909	1.04157000570981	2.63362017382	0	0	0	1.565750264431	0	1.0593100448658	0	0	NA	0	0	0	0.451691	0	0	0	0	0	0	0	0.431002	0	34.1831	62.41430136798	0	0	16.74304	0	3.35114	0	70.747300665598	0	0	34.5463000190325	0	210.97185	2.17851	0	151.5699	0	2.61181	13.52470948105	0	0	0	0	0.25215500694667	0	0	0	0	101.337000578032	65.2727	0	3.133260423175	81.6899501154967	131.6008	0.620234026248	0.777582	0	0	0	0	1.07338	54.6446	1.4700700347446	0.280814	0.20154	0	0	5.377140275859	9.61706000663054	0.29375500876503	0	20.8357	0	0.8917360852382	0.6654740624125	3.01763	0.9155950224201	7.33948000416809	85.2368548961	0	5.19257	0	9.92491	2.5270700529771	42.9919	0.21869900624209	3.6041100162015	8.2604000135081	0	1.8342400151369	0.263517	7.570400118929	27.5406	0	0	0	0	0.90239933398	0	0	57.98580198665	0	0	14.64857	0	0	0	0	0	0	0	0	0	2.2762400736867	26.8704000583987	4.23605000523962	0	0	0	0	0	0	0.9153820532096	0	0	0	1.08602000579671	0	0	0	1.91761	0	0	0	11.2455000088868	0	44.8836000214692	0	0	0	50.34750194291	0	0	0.895228131285	0	0	8.9405	0	0	0	0	0	0	0	0	0	0	102.225	0	0	16.5832000088418	0	5.207010118909	0	0	39.6534	61.126	8.72386	0	0	0	0.7384510316602	0.880364012717	0	0	0	84.048	6.74205	0	21.41448	0	6.75007000822851	12.1309	20.7982107128	0	5.2179000187631	0	6.37657275223	0	0	0	19.747900377976	0	0	0	0	0	0	0	0	0	0	0	47.5552	0	297.079500112955	0	0	51.32719	2.920807023	0	0	0	0	30.61725	0	0	0	0	0	0	0	7.55999185682	0	0	1.38514	0	0	34.46693	1.942937122	28.71869	0	0	0	0	0	0	12.4327556948538	1.34191001	0	0	0	0	20.04518	0	0	0	3.52225	0	0	0	0	0	0	0	0	0	0	0	0	0	0	0	0	0	108.21041	0	0	0	0	0	16.8792	0	0	0.573905180636	0	5.92617	0	15.105100023924	0	0	0	0	2.91189	0	8.14354	0	34.59329	0	25.10586	110.4328	0	25.5387	17.0542	112.548000019034	33.131200080504	15.100100569068	0	220.44152	0	91.3316	1.77981	86.511300374187	7.53336108875	58.1338	21.8545	97.4888	0	10.3347	32.1840000040663	0	0.48304100316106	25.98580583605	0	0	0	54.8078307	0	3.3397000561381	48.869300598019	0	0	508.99745	0	80.0936	0.28335	0	0	0	27.0901	0	45.96590186415	2.8493900387255	14.184145	0	66.25280193239	0.1937480313922	0	0	0	102.42200930413	121.946000227658	0	0	0	67.7761	0	0	77.257700135272	0	5.031860538375	0	13.79580133663	0	0	0	61.95860176427	0	0.419448	0	0.502665	105.3630100802	0	11.123600413943	0	0	0	0	0	0	0	0	25.239700212788	0	0	72.788000130446	0	0	0	0	2.180530112584	0.161476	4.105710156241	106.2067457117	0	11.1471000462854	0	0	0	3.722540142664	9.8429300968223	0	16.25480966222	0	0	0	10.0739	0	0	0	0	0	4.420170207033	0	0	0	0	0	1.2070900555345	0	0.1936900065458	0	8.13868000467955	13.99280120256	1.069570012218	21.28330236895	8.667680154853	0	0	0	0	0	1.92265	0	0	0	0	9.3850600479698	0	0	0	0	0	40.39922	0	27.4018	44.6327	0	0	0	0	0	0	0	0	4.819760082936	2.40661000717613	0	0	0	0	0	0	0	0	0	0	0	0	0	0	0	16.514800249947	2.2717100784269	0	0	0	0	0	0	57.8059	0	13.8538	0	8.030610548086	0.4701220231303	0	0	0	0	0	0	0	37.140905448	0	24.7075339942	62.8609	0	0	0	41.752800325169	0	0	0	36.063900277049	58.872300957127	3.23975123915	0	79.7882	84.081200481517	0	64.01430506536	173.6890492638	88.41930793355	0	82.96015	0	0	70.038400552657	0	49.04630387884	0	0	153.338612339532	118.193	248.8661514	0	0	0.877974	0	15.7289000844436	1.34594	0	0	0	0	0	24.38400412711	0	42.0267000352201	0	0	181.9672	0	0	80.315600773698	0	0	0	0	6.883520522995	1.500840252694	0	0	1.1773	0	103.90820368701	0	11.322700885963	0	0	0	0	85.7748248013	3.97551	0	0	0	1.4091300368018	118.855004048659	0	0	0	0	47.0466	0	85.83150473461	0	0	0	50.28560246769	10.339900760101	0	0	0	0	65.994613455	23.751800806018	0	17.8239000293448	0	0
Cldn13	0	0	0	0	0	0	0	0	0	0	0	0	0	0	0	0	0	0	0	0	0	0	0	0	0	0	0	0	0	0	0	0	0	0	0	0	0	0	0	0	0	0	0	0	0	0	0	0	0	0	0	0	0	0	0	0	0	0	0	0	0	0	0	0	0	0	0	0	0	0	0	0	0	0	0	0	0	0	0	0	0	0	0	0	0	0	0	0	0	0	0	0	0	0	0	0	0	0	0	0	0	0	0	0	0	0	0	0	0	0	0	0	0	0	0	0	0	0	0	0	0	0	0	0	0	0	0	0	0	0	0	0	0	0	0	0	0	0	0	0	0	0	0	0	0	0	0	0	0	0	0	0	0	0	0	0	0	0	0	0	0	0	0	0	0	0	0	0	0	0	0	0	0	0	0	0	0	0	0	0	0	0	0	0	0	0	0	0	0	0	0	0	0	0	0	0	0	0	0	0	0	0	0	0	0	0	0	0	0	0	0	0	0	0	0	0	0	0	0	0	0	0	0	0	0	0	0	0	0	0	0	0	0	0	0	0	0	0	0	0	0	0	0	0	0	0	0	0	0	0	0	0	0	0	0	0	0	0	0	0	0	0	0	0	0	0	0	0	0	0	0	0	0	0	0	0	0	0	0	0	0	0	0	0	0	0	0	0	0	0	0	0	0	0	0	0	0	0	0	0	0	0	0	0	0	0	0	0	0	0	0	0	0	0	0	0	0	0	0	0	0	0	0	0	0	0	0	0	0	0	0	0	0	0	0	0	0	0	0	0	0	0	0	0	0	0	0	0	0	0	0	0	0	0	0	0	0	0	0	0	0	0	0	0	0	0	0	0	0	0	0	0	0	0	0	0	0	0	0	0	NA	0	0	0	0	0	0	0	0	0	0	0	0	0	0	0	0	0	0	0	0	0	0	0	0	0	0	0	0	0	0	0	0	0	0	0	0	0	0	0	0	0	0	0	0	0	0	0	0	0	0	0	0	0	0	0	0	0	0	0	0	0	0	0	0	0	0	0	0	0	0	0	0	0	0	0	0	0	0	0	0	0	0	0	0	0	0	0	0	0	0	0	0	0	0	0	0	0	0	0	0	0	0	0	0	0	0	0	0	0	0	0	0	0	0	0	0	0	0	0	0	0	0	0	0	0	0	0	0	0	0	0	0	0	0	0	0	0	0	0	0	0	0	0	0	0	0	0	0	0	0	0	0	0	0	0	0	0	0	0	0	0	0	0	0	0	0	0	0	0	0	0	0	0	0	0	0	0	0	0	0	0	0	0	0	0	0	0	0	0	0	0	0	0	0	0	0	0	0	0	0	0	0	0	0	0	0	0	0	0	0	0	0	0	0	0	0	0	0	0	0	0	0	0	0	0	0	0	0	0	0	0	0	0	0	0	0	0	0	0	0	0	0	0	0	0	0	0	0	0	0	0	0	0	0	0	0	0	0	0	0	0	0	0	0	0	0	0	0	0	0	0	0	0	0	0	0	0	0	0	0	0	0	0	0	0	0	0	0	0	0	0	0	0	0	0	0	0	0	0	0	0	0	0	0	0	0	0	0	0	0	0	0	0	0	0	0	0	0	0	0	0	0	0	0	0	0	0	0	0	0	0	0	0	0	0	0	0	0	0	0	0	0	0	0	0	0	0	0	0	0	0	0	0	0	0	0	0	0	0	0	0	0	0	0	0	0	0	0	0	0	0	0	0	0	0	0	0	0	0	0	0	0	0	0	0	0	0	0	0	0	0	0	0	0	0	0	0	0	0	0	0	0	0	0	0	0	0	0	0	0	0	0	0	0	0	0	0	0	0	0	0	0	0	0	0	0	0	0	0	0	0	0	0	0	0	0	0	0	0	0	0	0	0	0	0	0	0	0	0	0	7.21307	0	0	0	0	0	0	0	0	0	0	0	0	0	0	0	0	0	0	0	0	0	0	0	0	0	0	0	0	0	0	0	0	0	0	0	0	0	0	0	0	0	0	0	0	0	0	0	0	0	0	0	0	0	0	0	0	0	0	0	0	0	0	0	0	0	0	0	0	0	0	0	0	0	0	0	0	0	0	0	0	0	0	0	0	0	0	0	0	0	0	0	0	0	0	0	0	0	0	0	0	0	0	0	0	0	0	0	0	0	0	0	0	0	0	0	0	0	0	0	0	0	0	0	0	0
Cldn14	0	0	0	0	0	0	0	0	0	0	0	0	0	0	0	0	0	0	0	0	0	0	0	0	0	0	0	0	0	0	0	0	0	0	0	0	0	0	0	0	0	0	0	0	0	0	0	0	0	0	0	0	0	0	0	0	0	0	0	0	0	0	0	0	0	0	0	0	0	0	0	0	0	0	0	0	0	0	0	0	0	0	0	0	0	0	0	0	0	0	0	0	0	0	0	0	0	0	0	0	0	0	0	0	0	0	0	0	0	0	0	0	0	0	0	0	0	0	0	0	0	0	0	0	0	0	0	0	0	0	0	0	0	0	0	0	0	0	0	0	0	0	0	0	0	0	0	0	0	0	0	0	0	0	0	0	0	0	0	0	0	0	0	0	0	0	0	0	0	0	0	0	0	0	0	0	0.770333	0	0	0	0	0	0	0	0	0	0	0	0	1.11058	0	0	0	0	0	0	0	0	0	0	0	0	0	0	0	0	0	0	0	0	0	0	0	0	0	0	0	0	0	0	0	0	0	0	0	1.30962	0	0	0	0	0	0	0	0	0	0	0	0	0	0	0	0	0	0	0	0	0	0	0	0	0	0	0	0	0	0	0	0	0	0	0	0	0	0	0	0	0	13.04048	0	0	0	0	0	0	0	0	0	0	0	0	0	0	0	0	0	0	0	0	0	0	0	0	0	0	0	0	0	0	0	0	0	0	0	0	0	0	0	0	0	0	0	0	0	0	0	0	0	0	0	0	0	0	0	0	0	0	0	0	0	0	0	0	0	0	0	0	0	0	0	0	0	0	0	0	0	0	0	0	0	0	0	0	0	0	0	0	0	0	0	0	0	0	0	0	0	0	0	0	0	0	0	0	0	0	0	0	0	0	0	0	NA	0	0	0	0	0	0	0	0	0	0	0	0	0	0	0	0	0	0	0	0	0	0	0	0	0	0	0	0	0	0	0	0	0	0	0	0	0	0	0	0	0	0	0	0	0	0	0	0	0	0	0	0	0	0	0	0	0	0	0	0	0	0	0	0	0	0	0	0	0	0	0	0	0	0	0	0	0	0	0	0	0	0	0	0	0	0	0	0	0	0	0	0	0	0	0	0	0	0	0	0	0	0	0	0	0	0	0	0	0	0	0	0	0	0	0	0	0	0	0	0	0	0	0	0	0	0	0	0	0	0	0	0	0	0	0	0	0	0	0	0	0	0	0	0	0	0	0	0	0	0	0	0	0	0	0	0	0	0	0	0	0	0	0	0	0	0	0	0	0	0	0	0	0	0	0	0	0	0	0	0	0	0	0	0	0	0	0	0	0	0	0	0	0	0	0	0	0	0	0	0	0	0	0	0	0	0	0	0	0	0	0	0	0	0	0	0	0	0	0	0	0	0	0	0	0	0	0	0	0	0	0	0	0	0	0	0	0	0	0	0	0	0	0	0	0	0	0	0	0	0	0	0	0	0	0	0	0	0	0	0	0	0	0	0	0	0	0	0	0	0	0	0	0	0	0	0	0	0	0	0	0	0	0	0	0	0	0	0	0	0	0	0	0	0	0	0	0	0	0	0	0	0	0	0	0	0	0	0	0	0	0	0	0	0	0	0	0	0	0	0	0	0	0	0	0	0	0	0	0	0	0	0	0	0	0	0	0	0	0	0	0	0	0	0	0	0	0	0	0	0	0	0	0	0	0	0	0	0	0	0	0	0	0	0	0	0	0	0	0	0	0	0	0	0	0	0	0	0	0	0	0	0	0	0	0	0	0	0	0	0	0	0	0	0	0	0	0	0	0	0	0	0	0	0	0	0	0	0	0	0	0	0	0	0	0	0	0	0	0	0	0	0	0	0	0	0	0	0	0	0	0	0	0	0	0	0	0	0	0	0	0	0	0	0	0	0	0	0	0	0	0	0	0	0	0	0	0	0	0	0	0	0	0	0	0	0	0	0	0	0	0	0	0	0	0	0	0	0	0	0	0	0	0	0	0	0	0	0	0	0	0	0	0	0	0	0	0	0	0	0	0	0	0	0	0	0	0	0	0	0	0	0	0	0	0	0	0	0	0	0	0	0	0	0	0	0	0	0	0	0	0	0	0	0	0	0	0	0	0	0	0	0	0	0	0	0	0	0	0	0	0	0	0	0	0	0	0	0	0	0	0	0	0	0	0	0	0	0	0	0	0	0	0	0	0	0
Cldn15	0	0	0	0	0	0	0	0	0	0	0	0	0	0	0	0	0	0	0	0	0	0	0	0	0	0	0	0	0	0	0	0	0	0	0	0	0	0	0	0	0	0	0	0	0	0	0	0	0	0	0	0	1.22647	0	0	0	0	0	0	0	0	46.1425	0	0	0	0	0	0	0	0	0	0	5.02816	0	0	0	0	0	0	0	0	0	0	0	0	0	0	0	0	0	0	0	0	0	0	0	0	0	0	0	0	6.30276	0	0	0	0	0	0	0	0	0	0	0	0	0	0	0	0	0	0	0	0	1.0995	0	0	0	0	0	0	0	0	0	0	6.43796	0	0	0	0	0	0	0	0	0	0	0	0	0	0	0	0	0	0	0	0	0	0	0	0	0	0	0	0	0	0	0	0	0	31.2582	0	0	0	0	0	0	0	0	0	0	0	0	0	0	0	0	0	0	0	0	0	0	0	0	0	0	0	0	0	0	0	0	0	0	0	0	0	0	0	0	0	0	0	0	0	0	0	0	0	0	111.895	0	0	0	0	0	0	0	0	0	0	0	0	0	0	0	0	0	0	0	0	0	0	0	0	0	0	0	0	0	0	0	0	0	0	0	0	0	0	0	0	0	0	0	0	0	0	0	0	0	0	0	0	0	0	0	14.2392	0	0	0	0	0	0	0	0	0	0	0	0	0	0	0	0	0	0	0	0	1.23327	0	0	0	0	0	0	0	0	0	0	0	0	0	0	0	0	0	0	0	0	0	0	0	0	0	0	0	0	0	0	0	0	0	0	0.660696	0	0	0	0	0	0	0	0	0	0	0	0	0	0	0	0	0	0	0	0	0	0	0	0	0	0	0	0	0	0	0	0	0	0	0	0	0	0	0	0.986955	0	0	0	0	0	0	0	0	0	NA	0	0	0	0	0	0	0	0	0	0	0	6.8871	0	0	0	0	0	0	0	0	0	0	0	0	0	0	0	0	0	0	0	0	0	0	0	0	0	0	0	0	0	0	0	0	0	0	0	0	0	0	0	0	0	0	0	0	0	0	0	0	0	0	0	0	0	0	0	0	0	0	0	0	0	0	0	0	0	0	0	0	0	0	0	0	0	0	0	0	0	0	0	0	0	0	0	0	0	0	0	0	0	0	0	0	0	0	0	0	0	0	0	0	0	0	0	0	0	0	0	0	0	0	0	0	0	0	0	0	0	0	0	0	0	0	0	0	0	0	0	0	0	0	0	0	0	0	0	0	0	0	0	0	0	0	0	0	0	0	0	0	0	0	0	0	0	0	0	0	0	0	0	0	0	0	0	0	0	0	1.40132	0	0	0	0	0	0	0	0	0	0	0	0	0	0	0	0	0	0	0	0	0	0	0	0	0	0	0	0	0	0	0	0	0	0	0	0	0	0	0	0	0	0	0	0	0	0	0	0	0	0	0	0	0	0	0	0	0	0	0	0	0	0	0	0	0	0	0	38.5481	0	0	0	0	0	0	0	0	0	0	0	0	28.7823	0	0	0	0	0	0	0	0	0	0	0	0	4.14175	0	0	0	0	0	0	1.51043	0	0	0	0	0	0	0	0	0	0	0	0	0	0	0	0	0	0	0	0	0	0	5.69258	0	0	0	0	0	0	0	0	0	0	0	0	0	0	0	0	0	0	1.21987	0	0	0	0	0	0	0	0	0.76466	0	0	1.768845	0	0	0	0	0	0	0	0	0	0	0	0	0	0	0	0	0	0	0	0	0	0	0	0	0	0	0	0	0	0	0	0	0	0	0	0	0	0	0	0	0	0	0	0	0	0	0	0	0	0	0	0	0	0	0	0	0	0	0	0	0	0	0	0	0	0	0	0	0	0	0	0	0	0	0	0	0	0	0	0	0	0	0	0	0	0	0	0	0	0	0	0	0	0	0	0	0	0	0	0	0	0	0	0	0	0	0	0	0	0	0	0	0	0	0	0	0	0	0	0	0	0	0	0	0	0	0	0	0	0	0	0	0	0	0	0	0	0	0	0	0	0	0	0	0	0	0	0	0	0	0	0	0	0	0	0	0	0	0	0	0	0	0	0	0	0	0	0	0	0	0	0	0	0	0	0	0	0	0	0	0	0	0	0	0	0	0	0	0	0	0	0	0	0	0	0	0	0	0	0	0	0	0	0	0	0	0	0	0	0	0	0	0	0	0	0	0	0	0	0	0	0	0	0	0	0	0	0	0	0	0	0	0	0	0	0	0	0	0	0	0	0
Cldn16	0	0	0	0	0	0	0	0	0	0	0	0	0	0	0	0	0	0	0	0	0	0	0	0	0	0	0	0	0	0	0	0	0	0	0	0	0	0	0	0	0	0	0	0	0	0	0	0	0	0	0	0	0	0	0	0	0	0	0	0	0	0	0	0	0	0	0	0	0	0	0	0	0	0	0	0	0	0	0	0	0	0	0	0	0	0	0	0	0	0	0	0	0	0	0	0	0	0	0	0	0	0	0	0	0	0	0	0	0	0	0	0	0	0	0	0	0	0	0	0	0	0	0	0	0	0	0	0	0	0	0	0	0	0	0	0	0	0	0	0	0	0	0	0	0	0	0	0	0	0	0	0	0	0	0	0	0	0	0	0	0	0	0	0	0	0	0	0	0	0	0	0	0	0	0	0	0	0	0	0	0	0	0	0	0	0	0	0	0	0	0	0	0	0	0	0	0	0	0	0	0	0	0	0	0	0	0	0	0	0	0	0	0	0	0	0	0	0	0	0	0	0	0	0	0	0	0	0	0	0	0	0	0	0	0	0	0	0	0	0	0	0	0	0	0	0	0	0	0	0	0	0	0	0	0	0	0	0	0	0	0	0	0	0	0	0	0	0	0	0	0	0	0	0	0	0	0	0	0	0	0	0	0	0	0	0	0	0	0	0	0	0	0	0	0	0	0	0	0	0	0	0	0	0	0	0	0	0	0	0	0	0	0	0	0	0	0	0	0	0	0	0	0	0	0	0	0	0	0	0	0	0	0	0	0	0	0	0	0	0	0	0	0	0	0	0	0	0	0	0	0	0	0	0	0	0	0	0	0	0	0	0	0	0	0	0	0	0	0	0	0	0	0	0	0	0	0	0	0	0	NA	0	0	0	0	0	0	0	0	0	0	0	0	0	0	0	0	0	0	0	0	0	0	0	0	0	0	0	0	0	0	0	0	0	0	0	0	0	0	0	0	0	0	0	0	0	0	0	0	0	0	0	0	0	0	0	0	0	0	0	0	0	0	0	0	0	0	0	0	0	0	0	0	0	0	0	0	0	0	0	0	0	0	0	0	0	0	0	0	0	0	0	0	0	0	0	0	0	0	0	0	0	0	0	0	0	0	0	0	0	0	0	0	0	0	0	0	0	0	0	0	0	0	0	0	0	0	0	0	0	0	0	0	0	0	0	0	0	0	0	0	0	0	0	0	0	0	0	0	0	0	0	0	0	0	0	0	0	0	0	0	0	0	0	0	0	0	0	0	0	0	0	0	0	0	0	0	0	0	0	0	0	0	0	0	0	0	0	0	0	0	0	0	0	0	0	0	0	0	0	0	0	0	0	0	0	0	0	0	0	0	0	0	0	0	0	0	0	0	0	0	0	0	0	0	0	0	0	0	0	0	0	0	0	0	0	0	0	0	0	0	0	0	0	0	0	0	0	0	0	0	0	0	0	0	0	0	0	0	0	0	0	0	0	0	0	0	0	0	0	0	0	0	0	0	0	0	0	0	0	0	0	0	0	0	0	0	0	0	0	0	0	0	0	0	0	0	0	0	0	0	0	0	0	0	0	0	0	0	0	0	0	0	0	0	0	0	0	0	0	0	0	0	0	0	0	0	0	0	0	0	0	0	0	0	0	0	0	0	0	0	0	0	0	0	0	0	0	0	0	0	0	0	0	0	0	0	0	0	0	0	0	0	0	0	0	0	0	0	0	0	0	0	0	0	0	0	0	0	0	0	0	0	0	0	0	0	0	0	0	0	0	0	0	0	0	0	0	0	0	0	0	0	0	0	0	0	0	0	0	0	0	0	0	0	0	0	0	0	0	0	0	0	0	0	0	0	0	0	0	0	0	0	0	0	0	0	0	0	0	0	0	0	0	0	0	0	0	0	0	0	0	0	0	0	0	0	0	0	0	0	0	0	0	0	0	0	0	0	0	0	0	0	0	0	0	0	0	0	0	0	0	0	0	0	0	0	0	0	0	0	0	0	0	0	0	0	0	0	0	0	0	0	0	0	0	0	0	0	0	0	0	0	0	0	0	0	0	0	0	0	0	0	0	0	0	0	0	0	0	0	0	0	0	0	0	0	0	0	0	0	0	0	0	0	0	0	0	0	0	0	0	0	0	0	0	0	0	0	0	0	0	0	0	0	0	0	0	0	0	0	0	0	0	0	0	0
Cldn17	0	0	0	0	0	0	0	0	0	0	0	0	0	0	0	0	0	0	0	0	0	0	0	0	0	0	0	0	0	0	0	0	0	0	0	0	0	0	0	0	0	0	0	0	0	0	0	0	0	0	0	0	0	0	0	0	0	0	0	0	0	0	0	0	0	0	0	0	0	0	0	0	0	0	0	0	0	0	0	0	0	0	0	0	0	0	0	0	0	0	0	0	0	0	0	0	0	0	0	0	0	0	0	0	0	0	0	0	0	0	0	0	0	0	0	0	0	0	0	0	0	0	0	0	0	0	0	0	0	0	0	0	0	0	0	0	0	0	0	0	0	0	0	0	0	0	0	0	0	0	0	0	0	0	0	0	0	0	0	0	0	0	0	0	0	0	0	0	0	0	0	0	0	0	0	0	0	0	0	0	0	0	0	0	0	0	0	0	0	0	0	0	0	0	0	0	0	0	0	0	0	0	0	0	0	0	0	0	0	0	0	0	0	0	0	0	0	0	0	0	0	0	0	0	0	0	0	0	0	0	0	0	0	0	0	0	0	0	0	0	0	0	0	0	0	0	0	0	0	0	0	0	0	0	0	0	0	0	0	0	0	0	0	0	0	0	0	0	0	0	0	0	0	0	0	0	0	0	0	0	0	0	0	0	0	0	0	0	0	0	0	0	0	0	0	0	0	0	0	0	0	0	0	0	0	0	0	0	0	0	0	0	0	0	0	0	0	0	0	0	0	0	0	0	0	0	0	0	0	0	0	0	0	0	0	0	0	0	0	0	0	0	0	0	0	0	0	0	0	0	0	0	0	0	0	0	0	0	0	0	0	0	0	0	0	0	0	0	0	0	0	0	0	0	0	0	0	0	0	0	NA	0	0	0	0	0	0	0	0	0	0	0	0	0	0	0	0	0	0	0	0	0	0	0	0	0	0	0	0	0	0	0	0	0	0	0	0	0	0	0	0	0	0	0	0	0	0	0	0	0	0	0	0	0	0	0	0	0	0	0	0	0	0	0	0	0	0	0	0	0	0	0	0	0	0	0	0	0	0	0	0	0	0	0	0	0	0	0	0	0	0	0	0	0	0	0	0	0	0	0	0	0	0	0	0	0	0	0	0	0	0	0	0	0	0	0	0	0	0	0	0	0	0	0	0	0	0	0	0	0	0	0	0	0	0	0	0	0	0	0	0	0	0	0	0	0	0	0	0	0	0	0	0	0	0	0	0	0	0	0	0	0	0	0	0	0	0	0	0	0	0	0	0	0	0	0	0	0	0	0	0	0	0	0	0	0	0	0	0	0	0	0	0	0	0	0	0	0	0	0	0	0	0	0	0	0	0	0	0	0	0	0	0	0	0	0	0	0	0	0	0	0	0	0	0	0	0	0	0	0	0	0	0	0	0	0	0	0	0	0	0	0	0	0	0	0	0	0	0	0	0	0	0	0	0	0	0	0	0	0	0	0	0	0	0	0	0	0	0	0	0	0	0	0	0	0	0	0	0	0	0	0	0	0	0	0	0	0	0	0	0	0	0	0	0	0	0	0	0	0	0	0	0	0	0	0	0	0	0	0	0	0	0	0	0	0	0	0	0	0	0	0	0	0	0	0	0	0	0	0	0	0	0	0	0	0	0	0	0	0	0	0	0	0	0	0	0	0	0	0	0	0	0	0	0	0	0	0	0	0	0	0	0	0	0	0	0	0	0	0	0	0	0	0	0	0	0	0	0	0	0	0	0	0	0	0	0	0	0	0	0	0	0	0	0	0	0	0	0	0	0	0	0	0	0	0	0	0	0	0	0	0	0	0	0	0	0	0	0	0	0	0	0	0	0	0	0	0	0	0	0	0	0	0	0	0	0	0	0	0	0	0	0	0	0	0	0	0	0	0	0	0	0	0	0	0	0	0	0	0	0	0	0	0	0	0	0	0	0	0	0	0	0	0	0	0	0	0	0	0	0	0	0	0	0	0	0	0	0	0	0	0	0	0	0	0	0	0	0	0	0	0	0	0	0	0	0	0	0	0	0	0	0	0	0	0	0	0	0	0	0	0	0	0	0	0	0	0	0	0	0	0	0	0	0	0	0	0	0	0	0	0	0	0	0	0	0	0	0	0	0	0	0	0	0	0	0	0	0	0	0	0	0	0	0	0	0	0	0	0	0	0	0	0	0	0	0
Cldn18	0	0	0	0	0	0	0	0	0	0	0	0	0	0	0	0	0	0	0	0	0	0	0	0	0	0	0	0	0	0	0	0	0	0	0	0	0	0	0	0	0	0	0	29.346	0	0	0	0	0	0	0	0	0	0	1.94338	0	0	0	0	0	0	0	0	0	0	0	0	0	0	0	0	0	0	0	0	0	0	0	0	0	0	0	0	0	0	0	0	0	0	0	0	0	0	0	0	0	0	0	0	0	0	0	0	0	0	0	0	0	0	0	0	0	0	0	0	0	0	0	0	0	0	0	0	0	0	0	0	0	0	0	0	0	0	0	0	0	0	0	0	0	0	0	0	0	0	0	0	0	0	0	0	0	0	0	0	0	0	0	0	0	0	0	0	0	0	0	0	0	0	0	0	0	0	0	0	0	0	0	0	0	0	0	0	0	0	0	0	0	0	0	0	0	0	0	0	0	0	0	0	0	0	0	0	0	0	0	0	0	0	0	0	0	0	0	0	0	0	0	0	0	0	0	0	0	0	0	0	0	0	0	0	0	0	0	0	0	0	0	0	0	0	0	0	0	0	0	0	0	0	0	0	0	0	0	0	0	0	0	0	0	0	0	0	0	0	0	0	0	0	0	0	0	0	0	0	0	0	0	0	0	0	0	0	0	0	0	0	0	0	0	0	0	0	0	0	0	0	0	0	0	0	0	0	0	0	0	0	0	0	0	0	0	0	0	0	0	0	0	0	0	0	0	0	0	0	0	0	0	0	0	0	0	0	0	0	0	0	0	0	0	0	0	0	0	0	0	0	0	0	0	0	0	0	0	0	0	0	0	0	0	0	0	0	0	0	0	0	0	0	0	0	0	0	0	0	0	0	0	0	0	NA	0	0	0	0	0	0	0	0	0	0	0	0	0	0	0	0	32.5665	0	0	0	0	0	0	0	0	0	0	0	0	0	0	0	0	0	0	0	0	0	0	0	0	0	0	0	0	0	0	0	0	0	0	0	0	0	0	0	0	0	0	0	0	0	0	0	0	0	0	0	0	0	0	0	0	0	0	0	0	0	0	0	0	0	0	0	0	0	0	0	0	0	0	0	0	0	0	0	0	0	0	0	0	0	0	0	0	0	0	0	0	0	0	0	0	0	0	0	0	0	0	0	0	0	0	0	0	0	0	0	0	0	0	0	0	0	0	0	0	0	0	0	0	0	0	0	0	0	0	0	0	0	0	0	0	0	0	0	0	0	0	0	0	0	0	0	0	0	0	0	0	0	0	0	0	0	0	0	0	0	0	0	0	0	0	0	0	0	0	0	0	0	0	0	0	0	0	0	0	0	0	0	0	0	0	0	0	0	0	0	0	0	0	0	0	0	0	0	0	0	0	0	0	0	0	0	0	0	0	0	0	0	0	0	0	0	0	0	0	0	0	0	0	0	0	0	0	0	0	0	0	0	0	0	0	0	0	0	0	0	0	0	0	0	0	0	0	0	0	0	0	0	0	0	0	0	0	0	0	0	0	0	0	0	0	0	0	0	0	0	0	0	0	0	0	0	0	0	0	0	0	0	0	0	0	0	0	0	0	0	0	0	0	0	0	0	0	0	0	0	0	0	0	0	0	0	0	0	0	0	0	0	0	0	0	0	0	0	0	0	0	0	0	0	0	0	0	0	0	0	0	0	0	0	0	0	0	0	0	0	0	0	0	0	0	0	0	0	0	0	0	0	0	0	0	0	0	0	0	0	0	0	0	0	0	0	0	0	0	0	0	0	0	0	0	0	0	0	0	0	0	0	0	0	0	0	0	0	0	0	0	0	0	0	0	0	0	0	0	0	0	0	0	0	0	0	0	0	0	0	0	0	0	0	0	0	0	0	0	0	0	0	0	0	0	0	0	0	0	0	0	0	0	0	0	0	0	0	0	0	0	0	0	0	0	0	0	0	0	0	0	0	0	0	0	0	0	0	0	0	0	0	0	0	0	0	0	0	0	0	0	0	0	0	0	0	0	0	0	0	0	0	0	0	0	0	0	0	0	0	0	0	0	0	0	0	0	0	0	0	0	0	0	0	0	0	0	0	0	0	0	0	0	0	0	0	0	0	0	0	0	0	0	0	0	0	0	0	0	0	0	0	0	0	0	0	0	0	0	0	0	0	0	0	0	0	0	0	0	0	0	0	0	0	0	0	0	0
Cldn19	0	0	0	0	0	0	0	0	0	0	0	0	0.267656	0	0	0	0	0	0	0	0	0	0	0	0	0	0	0	0.142179	0	0	0	0	0	0	0.0999552	0	0	0	0	0	0	0	0	0	0	0.165107	0	0	0	0	0	0	0	0	0	0	0	0	0	0	0	0	0	0	0	0.135717	0	0	0	0	11.80984	0	0	0	0	0	0	0	0	0.855596	0	0	0	0	0	0	0	0	0	0	0	0	0	0	0	0	0	0	0	0	0	0	0	0	0	0	0	0	0	0	0.170353	0	0	0	0	0	0	0	0	0	0	0	0	0	0	0	0	0	0	0	0	0	0	0	0	0	0	0	0	0	0	0	0	0	0	0	0	0	0	0	0	0	0.137595	0	0	0	0	0	0	0	0	0	0	0	0	0	0	0	0	0	0	0	0	0	0	0	0	0	0	0	0	0	0	0	0	0	0	0	0	0	0	0	0	0	0	0	0	0	0	0	0	0	2.5565	0	0	0	0	0	0	0	0	0	0	0	0	0	0	0.2433	0	0	0	0	0	0	0	0	0	0	0	0	0	0	0	0	0	0	0	0	0	0	0	0	0	0	0	0	0	0	0	0	0	0	0	0	0	0	0	0	0	0	0	0	0	0	0	0	0	0	0	0.137345	0	0	0	0	1.71726	0	0	0	0	0	0	0	0	0	0	0	0	0	0	0	0.412292	0	0	0.432208	0	0	0	0	0	0	0	0	0	0	0	0	0	0	0	0	0	0	0	0	0	0	0	0	0	0	0	0	0	0	0	0	0	0	0	0	0	0	0	0	0	0	0	0	0	0	0	0	0	0	0.154208	0	0	0	0	0	0	0	0	0	0	0	0	0	0	0	0	0	0	0	0	0	0.382726	0	0.586259	0	0	0	0.45168	0.288711	0	0.123827	0	0	0	NA	0	0	0	0	0	0	0	0	0	0.253827	0	0	0	0	0	0	0	0	0	0	3.25928	0	0	0	0	0	0	0	0	0	0	0	0	0	0	0	0	0	0	0	0.19224	0	0	0	0	0	0	0	0	0	0	0	0	0.341785	0	0	0	0.231429	0	0	0	0	0	0.242535	0	0	0	0	0	0	0.741995	0	0	0	0	0	0	0	0	0	0	0	0.969432	0	0	0	0	0	0	0	0	0	0	0	0	0	0	0	0	0	0	0	0	0	0	0	0	0	0	0	0	0	0	0	0	0	0	0	0	0	0	0	0	0	0	0	0	0	0	0	0	0	0	0	0	0	0	0	0	0	0	0	0	0	0	0	0	0	0	0	0	0	0	0	0	0	0	0	0	0	0	0	0	0	0	0	0	0	0	0	0	0	0	0	0	0	0	0	0	0	0	0	0	0	0	0	1.42268	0	0	0	0	0	0	0	0	0	0	0	0	0	0	0	0	0	0	0	0	0	0	0	0	0	0	0	0	0	0	0	0	0	0	0	0	0	0	0	0	0	0	0	0	0	0	0	0	0	0	0	0	0	0	1.30376	0	0	0	0	0	0	1.03137	0	0	0	0	0	0	0	0	0	0	0	0	0	0	0	0	0	0	0	0	0	0	0	0	0	0	0	0	0	0	0	0	0	0	0	0	0	0	0	0	0	0	0	0	0	0	0	0	0.224263	0	0	0	0	0	0	0	0	0	0	0	0	0	0	0	0	0	0	0	0	0	0	0	0	0	0	0	0	0	0	0	0	0	0	0	0	0	0	0	0	0	0	0	0	0	0	0	0	0	0	0	0	0.222778	0	0	0	0	0	0	0	0	0	0	0	0	0	0	0	0	0	0	0	0	0	0	0	0	0	0	0	0	0	0	0	0	0	0	0	0	0	0	0	0	0	0	0	0	0	0	0	0	0	19.5179	0	0	0	0	0	0	0	0	0	0	0	0	0	0	0	0	0	0	0	0	0	0	0	0	0	21.176	0	0.48818	0	0.165526	0	0	0	0	0	2.51582	0	0	0	0	0	0	0	0	0	0	0	0	0	0	0.240949	0	0	0	0	0	0	0	0	0	0	0	0	0	0	0	0	0	0	0	0	0	0	0	0.192284	0	0	0	0	0	0	0	0	0	0	0	0	0.746204	0	0	0	0	0	0	0	0	0	0	0	0	0	0	0	0	0	0	0	0	0	0	0	0	0	0	0	0	0	0	0	0	0	0	0	0	0	0	0	0	0	0	0	0	0	0	0	0	0	0	0	0	0	0	0	0	0	0	0	0	0	0	0	0	0	0	0	0	0	0	0	0	0	0	0	0	0	0	0	0	0	0	0	0	0	0	0
Cldn2	0	0	0	0	0	0	0	0	0	0	0	0	0	0	0	0	0	0	0	0	0	0	0	0	0	0	0	0	0	0	0	0	0	0	0	0	0	0	0	0	0	0	0	0	0	0	0	0	0	0	0	0	0	0	0	0	0	0	0	0	0	0	0	0	0	0	0	0	0	0	0	0	0	0	0	0	0	0	0	0	0	0	0	0	0	0	0	0	0	0	0	0	0	0	0	0	0	0	0	0	0	0	0	0	0	0	0	0	0	0	0	0	6.97041	0	0	0	0	0	0	0	0	0	0	0	0	0	0	0	0	0	0	0	0	0	0	0	0	0	0	0	0	0	0	0	0	0	0	0	0	0	0	0	0	0	0	0	0	0	0	0	0	0	0	0	0	0	0	0	0	0	0	0	0	0	0	0	0	0	0	0	0	0	0	0	0	0	0	0	0	0	0	0	0	0	0	0	0	0	0	0	0	0	0	0	5.53889	0	0	0	0	0	0	0	0	0	0	0	0	0	0	0	0	0	0	0	0	0	36.2118	0	0	0	4.05368	0	3.19605	0	0	0	0	0	0	0	0	0	0	0	0	0	0	0	0	0	0	0	0	0	0	0	0	0	0	0	0	0	0	0	0	0	0	0	0	0	0	0	0	0	0	0	0	0	0	0	0	0	0	0	0	0	0	0	0	0	0	0	0	0	0	0	0	0	0	0	0	0	0	0	0	0	0	0	0	0	0	0	0	0	0	0	0	0	0	0	0	0	0	0	0	0	0	0	0	0	0	0	0	0	0	0	0	0	0	0	0	0	0	0	0	0	0	0	0	0	0	0	0	0	0	0	0	0	0	0	0	0	0	0	0	0.610581	0	0	0	0	0	0	0	0	0	0	0	0	0	6.4094	NA	0	0	0	0	0	0	0	0	0	0	0	0	0	0	0	0	0	0	0	0	0	0	0	0	0	0	0	0	0	0	0	0	0	0	0	0	0	0	0	0	0	0	0	0	0	0	0	0	0	0	0	0	0	0	0	0	0	0	0	0	0	0	0	0	0	0	0	0	0	0	0	0	0	0	0	0	0	0	0	0	0	0	0	0	0	0	0	0	0	0	0	0	0	0	0	0	0	0	0	0	0	0	0	0	0	0	0	0	0	0	0	0	0	0	0	0	0	0	0	0	0	0	0	0	0	0	0	0	0	0	0	0	0	0	0	0	0	0	0	0	0	0	0	0	0	0	0	0	0	0	0	0	0	0	0	0	0	0	0	0	0	0	0	0	0	0	0	0	0	1.9131	0	0	0	1.20515	0	0	0	0	0	0	0	0	0	0	0	0	0	0	0	0	0	52.3628	0	0	0	0	0	0	0	0	0	0	0	0	0	0	0	0	0	0	0	0	0	0	0	0	0	0	0	0	0	0	0	0	0	0	0	0	0	0	0	0	0	0	0	0	0	0	0	0	0	0	0	0	0	0	0	0	0	0	0	0	0	0	0	0	0	0	0	0	0	0	0	0	0	0	0	0	0	0	0	0	0	0	0	0	0	0	0	0	0	0	0	0	0	0	0	0	0	0	0	0	0	0	0	0	0	0.319533	0	0	0	0	0	0	0	0	0	0	0	0	0	0	0	0	0	0	0	0	0	0	0	0	0	0	0	0	0	0	0	0	0	0	0	0	0	0	0	0	0	0	0	0	0	0	0	0	0	0	0	0	0	0	0	0	0	0	0	0	0	0	0	0	0	0	0	0	0	0	0	0	0	0	0	0	0	0	0	0	0	0	0	0	0	0	0	0	0	0	0	0	0	0	0	0	0	0	0	0	0	0	0	0	0	0	0	0	0	0	0	0	0	0	0	0	0	0	0	0	0	0	0	0	0	0	0	0	0	0	0	0	0	0	0	0	0	0	0	0	0	0	0	0	0	0	0	0	0	0	0	0	0	0.281505	0	0	0	0	0	0	0	0	0	0	0	0	0	0	0	0	0	0	0	0	0	0	0	0	0	0	0	0	0	0	0	0	0	0	0	0	0	0	0	0	0	0	0	0	0	0	0	0	0	0	0	0	0	0	0	0	0	0	0	0	0	0	0	0	0	0	0	0	0	0	0	0	0	0	0	0	0	0	0	0	0	0	0	0	0	0	0	0	0	0	0	0	0	0	0	0	0	0	0	0	0	0	0	0	0	0	0	0	0	0	0	0	0	0	0	0	0	0	0	0	0	0	0	0
Cldn20	0	0	0	0	0	0	0	0	0	0	0	0	0	0	0	0	0	0	0	0	0	0	0	0	0	0	0	0	0	0	0	0	0	0	0	0	0	0	0	0	0	0	0	0	0	0	0	0	0	0	0	0	0	0	0	0	0	0	0	0	0	0	0	0	0	0	0	0	0	0	0	0	0	0	0	0	0	0	0	0	0	0	0	0	0	0	0	0	0	0	0	0	0	0	0	0	0	0	0	0	0	0	0	0	0	0	0	0	0	0	0	0	0	0	0	0	0	0	0	0	0	0	0	0	0	0	0	0	0	0	0	0	0	0	0	0	0	0	0	0	0	0	0	0	0	0	2.69006	0	0	0	0	0	0	0	0	0	0	0	0	0	0	102.642	0	0	0	0	0	0	0	0	0	0	0	0	0	0	0	0	0	0	0	0	0	0	0	0	0	0	0	0	0	0	0	0	0	0	0	0	0	0	0	0	0	0	0	0	0	0	0	0	0	0	0	0	0	0	0	0	0	0	0	0	0	0	0	0	0	0	0	0	0	0	0	0	0	0	0	0	0	0	0	0	0	0	0	0	0	0	0	0	0	0	0	0	0	0	0	0	0	0	0	0	0	0	0	0	0	0	0	0	0	0	0	0	0	0	0	49.1147	0	0	0	0	0	0	0	0	0	0	0	0	0	0	0	0	0	0	0	0	0	0	0	0	0	0	0	0	0	0	0	0	0	0	0	0	0	0	0	0	0	0	0	0	0	0	0	0	0	0	0	0	0	0	0	0	0	0	0	0	0	0	0	0	0	0	0	0	0	0	0	0	0	0	0	0	0	0	0	0	0	0	0	0	0	0	0	0	0	0	0	0	0	0	0	0	0	0	0	0	0	0	NA	0	0	0	0	0	0	0	0	0	0	0	0	0	0	0	0	0	0	0	0	0	0	0	0	0	0	0	0	0	0	0	0	0	23.0707	0	0	0	0	0	0	0	0	0	0	0	0	0	0	0	0	0	0	0	0	0	0	0	0	0	0	0	0	0	0	0	0	0	0	0	0	0	0	0	0	0	0	0	0	0	0	0	0	0	0	0	0	0	0	0	0	0	0	0	0	0	0	0	0	0	0	0	0	0	0	0	0	0	0	0	0	0	0	0	0	0	0	0	0	0	0	0	0	0	0	0	0	0	0	0	0	0	0	0	33.3146	0	0	0	0	0	0	0	0	0	0	0	0	0	0	0	0	0	0	0	0	0	0	0	0	0	0	0	0	0	0	0	0	0	0	0	0	0	0	0	0	0	0	0	0	0	0	0	0	0	0	0	0	0	0	0	0	0	0	0	0	0	0	0	0	0	0	0	0	0	0	0	0	0	0	0	0	0	0	0	0	0	0	0	0	0	0	0	0	0	0	0	0	0	0	0	0	0	0	0	0	0	0	0	0	0	0	0	0	0	0	0	0	0	0	0	0	0	0	0	0	0	0	0	0	0	0	0	0	0	0	0	0	0	0	0	0	0	0	0	0	0	0	0	0	0	0	0	0	0	0	0	0	0	0	0	0	0	0	0	0	0	0	0	0	0	0	0	0	0	0	0	0	0	0	0	0	0	0	0	0	0	0	0	0	0	0	0	0	0	0	0	0	0	0	0	0	0	0	0	0	0	0	0	0	0	0	0	0	0	0	0	0	0	0	0	0	0	0	0	0	0	0	0	0	0	0	0	0	0	0	0	0	0	0	0	0	0	0	0	0	0	0	0	0	0	0	0	0	0	0	0	0	0	0	0	0	0	0	0	0	0	0	0	0	0	0	0	0	0	0	0	0	0	0	0	0	0	0	0	0	0	0	0	0	0	0	0	0	0	0	0	0	0	0	0	0	0	0	0	0	0	0	0	0	0	0	0	0	0	0	0	0	0	0	0	0	0	0	0	0	0	0	0	0	0	0	0	0	0	0	0	0	0	0	0	0	0	0	0	0	0	0	0	0	0	0	0	0	0	0	0	0	0	0	0	0	0	0	0	0	0	0	0	0	0	0	0	0	0	0	0	0	0	0	0	0	0	0	0	0	0	0	0	0	0	0	0	0	0	0	0	0	0	0	0	0	0	0	0	0	0	0	0	0	0	0	0	0	0	0	0	0	0	0	0	0	0	0	0	0	0	0	0	0	0	0	0	0	0	0	0	0	0	0	0	0	0	0	0	0	0	0
Cldn22	0	0	0	0	0	0	0	0	0	0	0	0	0	0	0	0	0	0	0	0	0	0	0	0	0	0	0	0	0	0	0	0	0	0	0	0	0	0	0	0	0	0	0	0	0	0	0	0	0	0	0	0	15.1134	0	0	0	0	0	0	0	0	0	0	0	0	0	0	0	0	0	0	0	0	0	0	0	0	0	0	0	0	0	0	0	0	0	0	0	0	0	0	0	0	0	0	0	0	0	0	0	0	0	0	0	0	0	0	0	0	0	0	0	0	0	0	2.81326	0	0	0	0	0	0	0	0	0	0	0	0	0	0	0	0	0	0	0	0	0	0	0	0	0	0	0	0	0	0	0	0	0	0	0	0	0	0	0	0	0	0	0	0	0	0	0	0	0	0	0	0	0	0	0	0	107.188	0	0	0	0	0	0	0	0	0	0	0	0	0	0	0	0	0	0	0	0	0	0	0	0	0	0	0	0	0	0	0	0	0	0	0	0	0	0	0	0	0	0	0	0	0	0	0	0	0	0	0	0	0	0	0	0	0	0	0	0	0	0	0	0	0	0	0	0	0	0	0	0	0	0	0	0	0	0	0	0	0	0	0	0	0	0	0	0	0	0	0	0	0	0	0	0	0	0	0	0	0	0	0	0	0	0	0	0	0	0	0	0	0	0	0	0	0	0	0	0	0	0	0	0	12.6029	0	0	0	0	0	0	0	0	0	0	0	0	10.72	0	0	0	0	0	0	0	0	0	0	0	0	0	0	0	0	0	0	0	0	0	0	0	0	0	0	0	0	0	0	0	0	0	0	0	0	0	67.7829	0	0	0	0	0	0	0	0	0	0	0	0	0	0	0	0	0	0	0	0	0	0	0	0	0	0	0	0	0	0	0	NA	0	0	0	0	0	0	0	0	0	0	0	0	0	0	0	0	0	0	0	0	0	0	0	0	0	0	0	0	0	0	0	0	0	20.1594	0	0	0	0	0	0	0	0	0	0	0	0	0	0	0	0	0	0	0	0	0	0	0	0	0	0	0	0	0	0	0	0	0	0	0	0	0	0	0	0	0	0	0	0	0	0	0	0	0	0	0	0	0	0	0	0	0	0	0	0	0	0	0	0	0	0	0	0	0	0	0	0	0	0	0	0	0	0	18.7026	0	0	0	0	0	0	0	0	0	0	0	0	0	0	0	0	0	0	0	0	0	0	0	0	0	0	0	0	0	0	0	0	0	0	0	0	0	0	0	0	0	0	0	0	0	0	0	0	0	0	0	0	0	0	0	0	0	0	0	0	0	0	0	0	0	0	0	0	0	0	0	0	0	0	0	0	0	0	0	0	0	0	0	0	0	0	0	0	0	0	0	0	0	0	0	0	0	0	0	0	0	0	0	0	0	0	0	0	0	0	0	0	0	0	0	0	0	0	0	0	0	0	0	0	0	0	0	0	0	0	0	0	0	0	0	0	0	0	0	0	0	0	0	0	0	0	0	0	0	0	0	0	0	0	0	0	0	0	0	0	0	0	0	0	0	0	0	0	0	0	0	0	0	0	0	0	0	0	4.27094	0	0	0	0	0	0	0	0	0	0	0	0	0	0	0	0	0	0	0	0	0	0	0	0	0	0	0	0	0	0	0	0	0	0	0	0.984611	0	0	0	0	0	0	0	0	0	29.6669	0	0	0	0	0	0	0	0	0	0	0	0	0	0	0	0	0	0	0	0	0	0	0	0	0	0	0	0	0	0	0	0	0	0	0	0	0	0	0	0	0	0	0	0	0	0	0	0	0	0	0	0	0	0	0	0	0	0	0	0	0	0	0	0	0	0	5.34395	0	0	0	0	2.54348	0	0	0	0	0	0	0	0	0	0	0	0	0	0	0	0	0	0	0	0	0	0	0	0	0	0	0	0	0	0	0	0	0	0	0	0	0	0	0	0	0	0	0	0	0	0	0	0	0	0	0	0	0	0	0	0	0	0	0	0	0	0	0	0	0	0	0	0	0	0	0	0	0	0	0	0	0	0	0	0	0	0	0	0	0	0	0	0	0	0	0	0	0	0	0	0	0	0	0	0	0	0	0	0	0	0	0	0	0	0	76.743	0	0	0	0	0	0	0	0	0	0	0	0	0	0	0	0	0	0	0	0	0	0	0	0	0	0	0	0	0	0	0	0	0	0	0	0	0	0	0	0	0	0	0	0	0	0	0	0	0	0	0	0	0	0	0
Cldn23	0	0	0	0	0	0	0	0	0	0	0	0	0	0	0	0	0	0	0	0	0	0	0	0	0	0	0	0	0	0	0	0	0	0	0	0	0	0	0	0	0	0	0	0	0	0	0	0	0	0	0	0	0	0	0	0	0	0	0	0	0	0	0	0	0	0	0	0	0	0	0	0	0	0	0	0	0	0	0	0	0	0	0	0	0	0	0	0	0	0	0	0	0	0	0	0	0	0	0	0	0	0	0	0	0	0	0	0	0	0	0	0	0	0	0	0	0	0	0	0	0.524201	0	0	0	0	0	0	0	0	0	0	0	0	0	0	0	0	0	0	0	0	0	0	0	0	0	0	0	0	0	0	0	0	0	0	0	0	0	0	0	0	0	0	0	0	0	0	0	0	0	0	0	0	0	0	0	0	0	0	0	0	0	0	0	0	0	0	0	0	0	0	0	0	0	0	0	0	0	0	0	0	0	0	0	0	0	0	0	0	0	0	0	0	0	0	0	0	0	0	0	0	0	0	0	0	0	0	0	0	0	0	0	0	0	0	0	0	0	0	0	0	0	0	0	0	0	0	0	0	0	0	0	0	0	0	0	0	0	0	0	0	0	0	0	0	0	0	0	0	0	0	0	0	0	0	0	0	0	0	0	0	0	0	0	0	0	0	0	0	0	0	0	0	0	0	9.3148	0	0	0	0	0	0	0	0	0	0	0	0	0	0	0	0	0	0	0	0	0	0	0	0	0	0	0	0	0	0	0	0	0	0	0	0	0	0	0	0	0	0	0	0	0	0	0	0	0	0	0	0	0	0	0	0	0	0	0	0	0	0	0	0	0	0	0	0	0	0	0	0	0	0	0	0	0	0	0	0	0	0	0	0	NA	0	0	0	0	0	0	0	0	0	0	0	0	0	0	0	0	0	0	0	0	0	0	0	0	0.885572	0	0	0	0	0	0	0	0	0	0	0	0	0	0	0	0	0	0	0	0	0	0	0	0	0	0	0	0	0	0	0	0	0	0	0	0	0	0	0	0	0	0	0	0	0	0	0	0	0	0	0	0	0	0	0	0	0	0	0	0	0	0	0	0	0	0	0	0	0	0	0	0	0	0	0	0	0	0	0	0	0	0	0	0	0	0	0	0	0	0	0	0	0	0	0	0	0	0	0	0	0	0	0	0	0	0	0	0	0	0	0	0	0	0	0	0	0	0	0	0	0	0	0	0	0	0	0	0	0	0	0	0	0	0	0	0	0	0	0	0	0	0	0	0	0	0	0	0	0	0	0	0	0	0	0	0	0	0	0	0	0	0	0	0	0	0	0	0	0	0	0	0	0	0	0	0	0	0	0	0	0	0	0	0	0	0	0	0	0	0	0	0	0	0	0	0	0	0	0	0	0	0	0	0	0	0	0	0	0	0	0	0	0	0	0	0	0	0	0	0	0	0	0	0	0	0	0	0	0	0	0	0	0	3.81712	0	0	0	0	0	0	0	0	0	0	0	0	0	0	0	0	0	0	0	0	0	0	0	0	0	0	0	0	0	0	0	0	0	0	0	0	0	0	0	0	0	0	0	0	0	0	0	0	0	0	0	0	0	0	0	0	0	0	0	0	0	0	0	0	0	0	0	0	0	0	0	0	0	0	0	0	0	0	0	0	0	0	0	0	0	0	0	0	0	0	0	0	0	0	0	0	0	0	0	0	0	0	0	0	0	0	0	0	0	0	0	0	0	0	0	0	0	0	0	0	0	0	0	0	0	0	0	0	0	0	0	0	0	0	0	0	0	0	0	0	0	0	0	0	0	0	0	0	0	0	0	0	0	0	0	0	0	0	0	0	0	0	0	5.79899	0	0	0	0	0	0	0	0	0	0	0	0	0	0	0	0	0	0	0	0	0	0	0	0	0	0	0	0	0	0	0	0	0	0	0	0	0	0	0	0	0	0	0	0	0	0	0	0	0	0	0	0	0	0	0	0	0	0	0	0	0	0	0	0	0	0	0	0	0	0	0	843.279	0	0	0	0	0	0	0	0	0	0	0	0	37.5329	0	0	0	0	0	0	0	0	0	0	0	0	0	0	0	0	0	0	0	0	0	0	0	0	0	0	0	0	0	0	0	0	0	0	0	0	0	0	0	0	0	0	0	0	0	0	0	0	0	0	0	0	0	0	0	0	0	0	0	0	0	0	0	0	0	0	0	0
Cldn24	0	0	0	0	0	0	0	0	0	0	0	0	0	0	0	0	0	0	0	0	0	0	0	0	0	0	0	0	0	0	0	0	0	0	0	0	0	0	0	0	0	0	0	0	0	0	0	0	0	0	0	0	0	0	0	0	0	0	0	0	0	0	0	0	0	0	0	0	0	0	0	0	0	0	0	0	0	0	0	0	0	0	0	0	0	0	0	0	0	0	0	0	0	0	0	0	0	0	0	0	0	0	0	0	0	0	0	0	0	0	0	0	0	0	0	0	0	0	0	0	0	0	0	0	0	0	0	0	0	0	0	0	0	0	0	0	0	0	0	0	0	0	0	0	0	0	0	0	0	0	0	0	0	0	0	0	0	0	0	0	0	0	0	0	0	0	0	0	0	0	0	0	0	0	0	0	0	0	0	0	0	0	0	0	0	0	0	0	0	0	0	0	0	0	0	0	0	0	0	0	0	0	0	0	0	0	0	0	0	0	0	0	0	0	0	0	0	0	0	0	0	0	0	0	0	0	0	0	0	0	0	0	0	0	0	0	0	0	0	0	0	0	0	0	0	0	0	0	0	0	0	0	0	0	0	0	0	0	0	0	0	0	0	0	0	0	0	0	0	0	0	0	0	0	0	0	0	0	0	0	0	0	0	0	0	0	0	0	0	0	0	0	0	0	0	0	0	0	0	0	0	0	0	0	0	0	0	0	0	0	0.0601718	0	0	0	0	0	0	0	0	0	0	0	0	0	0	0	0	0	0	0	0	0	0	0	0	0	0	0	0	0	0	0	0	0	0	0	0	0	0	0	0	0	0	0	0	0	0	0	0	0	0	0	0	0	0	0	0	0	0	0	0	0	0	0	0	0	0	0	0	0	NA	0	0	0	0	0	0	0	0	0	0	0	0	0	0	0	0	0	0	0	0	0	0	0	0	0	0	0	0	0	0	0	0	0	0	0	0	0	0	0	0	0	0	0	0	0	0	0	0	0	0	0	0	0	0	0	0	0	0	0	0	0	0	0	0	0	0	0	0	0	0	0	0	0	0	0	0	0	0	0	0	0	0	0	0	0	0	0	0	0	0	0	0	0	0	0	0	0	0	0	0	0	0	0	0	0	0	0	0	0	0	0	0	0	0	0	0	0	0	0	0	0	0	0	0	0	0	0	0	0	0	0	0	0	0	0	0	0	0	0	0	0	0	0	0	0	0	0	0	0	0	0	0	0	0	0	0	0	0	0	0	0	0	0	0	0	0	0	0	0	0	0	0	0	0	0	0	0	0	0	0	0	0	0	0	0	0	0	0	0	0	0	0	0	0	0	0	0	0	0	0	0	0	0	0	0	0	0	0	0	0	0	0	0	0	0	0	0	0	0	0	0	0	0	0	0	0	0	0	0	0	0	0	0	0	0	0	0	0	0	0	0	0	0	0	0	0	0	0	0	0	0	0	0	0	0	0	0	0	0	0	0	0	0	0	0	0	0	0	0	0	0	0	0	0	0	0	0	0	0	0	0	0	0	0	0	0	0	0	0	0	0	0	0	0	0	0	0	0	0	0	0	0	0	0	0	0	0	0	0	0	0	0	0	0	0	0	0	0	0	0	0	0	0	0	0	0	0	0	0	0	0	0	0	0	0	0	0	0	0	0	0	0	0	0	0	0	0	0	0	0	0	0	0	0	0	0	0	0	0	0	0	0	0	0	0	0	0	0	0	0	0	0	0	0	0	0	0	0	0	0	0	0	0	0	0	0	0	0	0	0	0	0	0	0	0	0	0	0	0	0	0	0	0	0	0	0	0	0	0	0	0	0	0	0	0	0	0	0	0	0	0	0	0	0	0	0	0	0	0	0	0	0	0	0	0	0	0	0	0	0	0	0	0	0	0	0	0	0	0	0	0	0	0	0	0	0	0	0	0	0	0	0	0	0	0	0	0	0	0	0	0	0	0	0	0	0	0	0	0	0	0	0	0	0	0	0	0	0	0	0	0	0	0	0	0	0	0	0	0	0	0	0	0	0	0	0	0	0	0	0	0	0	0	0	0	0	0	0	0	0	0	0	0	0	0	0	0	0	0	0	0	0	0	0	0	0	0	0	0	0	0	0	0	0	0	0	0	0	0	0	0	0	0	0	0	0	0	0	0	0	0	0	0	0	0	0	0	0	0	0	0	0	0	0	0	0
Cldn25-ps	0	0	0	0	0	0	0	0	0	0	0	0	0	0	0	0	0	0	0	0	0	0	0	0	0	0	0	0	0	0	0	0	0	0	0	0	0	0	0	0	0	0	0	0	0	0	0	0	0	0	0	0	0	0	0	0	0	0	0	0	0	0	0	0	0	0	0	0	0	0	0	0	0	0	0	0	0	0	0	0	0	0	0	0	0	0	0	0	0	0	0	0	0	0	0	0	0	0	0	0	0	0	0	0	0	0	0	0	0	0	0	0	0	0	0	0	0	0	0	0	0	0	0	0	0	0	0	0	0	0	0	0	0	0	0	0	0	0	0	0	0	0	0	0	0	0	0	0	0	0	0	0	0	0	0	0	0	0	0	0	0	0	0	0	0	0	0	0	0	0	0	0	0	0	0	0	0	0	0	0	0	0	0	0	0	0	0	0	0	0	0	0	0	0	0	0	0	0	0	0	0	0	0	0	0	0	0	0	0	0	0	0	0	0	0	0	0	0	0	0	0	0	0	0	0	0	0	0	0	0	0	0	0	0	0	0	0	0	133.89	0	0	0	0	0	0	0	0	0	0	0	0	0	0	0	0	0	0	0	0	0	0	0	0	0	0	0	0	0	0	0	0	0	0	0	0	0	0	0	0	0	0	0	0	0	0	0	0	0	0	0	0	0	0	0	0	0	0	0	0	0	0	0	0	0	0	0	0	0	0	0	0	0	0	0	0	0	0	0	0	0	0	0	0	0	0	0	0	0	0	0	0	0	0	0	0	0	0	0	0	0	0	0	0	0	0	0	0	0	0	0	0	0	0	0	0	0	0	0	0	0	0	0	0	0	0	0	0	0	0	0	0	0	0	0	0	0	0	0	0	0	NA	0	0	0	0	0	0	0	0	0	0	0	0	0	0	0	0	0	0	0	0	0	0	0	0	0	0	0	0	0	0	0	0	0	0	0	0	0	0	0	0	0	0	0	0	0	0	0	0	0	0	0	0	0	0	0	0	0	0	0	0	0	0	0	0	0	0	0	0	0	0	0	0	0	0	0	0	0	0	0	0	0	0	0	0	0	0	0	0	0	0	0	0	0	0	0	0	0	0	0	0	0	0	0	0	0	0	0	0	0	0	0	0	0	0	0	0	0	0	0	0	0	0	0	0	0	0	0	0	0	0	0	0	0	0	0	0	0	0	0	0	0	0	0	0	0	0	0	0	0	0	0	0	0	0	0	0	0	0	0	0	0	0	0	0	0	0	0	0	0	0	0	0	0	0	0	0	0	0	0	0	0	0	0	0	0	0	0	0	0	0	0	0	0	0	0	0	0	0	0	0	0	0	0	0	0	0	0	0	0	0	0	0	0	0	0	0	0	0	0	0	0	0	0	0	0	0	0	0	0	0	0	0	0	0	0	0	0	0	0	0	0	0	0	0	0	0	0	0	0	0	0	0	0	0	0	0	0	0	0	0	0	0	0	0	0	0	0	0	0	0	0	0	0	0	0	0	0	0	0	0	0	0	0	0	0	0	0	0	0	0	0	0	0	0	0	0	0	0	0	0	0	0	0	0	0	0	0	0	0	0	0	0	0	0	0	0	0	0	0	0	0	0	0	0	0	0	0	0	0	0	0	0	0	0	0	0	0	0	0	0	0	0	0	0	0	0	0	0	0	0	0	0	0	0	0	0	0	0	0	0	0	0	0	0	0	0	0	0	0	0	0	0	0	0	0	0	0	0	0	0	0	0	0	0	0	0	0	0	0	0	0	0	0	0	0	0	0	0	0	0	0	0	0	0	0	0	0	0	0	0	0	0	0	0	0	0	0	0	0	0	0	0	0	0	0	0	0	0	0	0	0	0	0	0	0	0	0	0	0	0	0	0	0	0	0	0	0	0	0	0	0	0	0	0	0	0	0	0	0	0	0	0	0	0	0	0	0	0	0	0	0	0	0	0	0	0	0	0	0	0	0	0	0	0	0	0	0	0	0	0	0	0	0	0	0	0	0	0	0	0	0	0	0	0	0	0	0	0	0	0	0	0	0	0	0	0	0	0	0	0	0	0	0	0	0	0	0	0	0	0	0	0	0	0	0	0	0	0	0	0	0	0	0	0	0	0	0	0	0	0	0	0	0	0	0	0	0	0	0	0	0	0	0	0	0	0	0	0	0	0	0	0	0	0	0	0
Cldn3	0	0	13.7035	0	0	0	0	0	0	0	0	1.34488	0	0	0	0	0	0	0	0	0	0	0	0	0	0	0	0	0	0	0	0	0	0	0	0	0	0	0	0	0	0	0	0	0	0	0	0	0	0	0	0	0	0	0	0	0	0	0	0	0	0	3.36383	0	0	0	0	0	0	52.9269	1.04176	0	0	0	0	0	66.5151	0	0	0	0	0	11.3708	0	0	0	0	0	0	0	0	0	0	0	0	0	0	0	23.4055	0	0	0	0	0	0	0	0	0	0	0	0	31.399	0	0	0	1.12502	0	0	0	0	5.92265	0	16.0625	0	0	0	0	29.8906	0	4.20179	0	0	0	4.77336	0	0	0	0	0.60459	16.4508	0	37.4486	0	0	0	0	0	0	0	0	0	0	0	0	0	13.3156	0	8.91744	0	0	0	0	0	0	0	0	64.5751	0	0	0	30.1889	0	0	0	0	0	0	0	0	11.4876	0	0	0	0	0	80.1027	0	0	0	0	0	0	0	0	0	0	0	0	2.01425	0	0	0	0	0	0	41.512	0	0	3.71088	3.31072	0	0	0	0	0	0	0	95.8516	0	12.1536	10.2347	0	0	0	0	0	0	0	1.61104	0	0	0	0	0	0	0	0	0	46.1373	0	0	3.38205	0	0	0	1.43509	0	0	0	0	0	35.7524	0	4.35757	0	0	0	0	0	0	0	0.648417	9.86321	0	0	0	0	0	0	3.80562	0	0	0	19.9507	0	0	0	0	80.9273	0	0	0	0	0	0	48.1708	0	0	0	0	0	0	0	0	5.122	29.9185	0	0	0	0	0	0	0	0	0	0	0	0	0	0	1.09664	0	0	7.96364	0	24.6506	0	0	67.2389	0	0	0	0	0	0	0	0	0	8.97776	0	0	0	0	0	70.5589	0	4.97498	0	0.922729	0	0	0	0	12.6037	0	2.5657	92.9993	54.3195	0	0	4.38059	0	0	2.79762	0	4.56807	0	0	0	4.60232	0.924594	0	0	0	26.2697	1.83859	0	0	0	0	0	0	0	0	0	0	0	0	0	0	NA	14.2929	0	0	4.73017	0	0	7.41702	0	0	0	0	56.9197	0	0	0	0	0	0	0	0	86.9722	0	3.63244	0	16.7256	1.06281	20.3887	0	0	0	0	0	0	0	0	30.7652	0	11.4934	0	0	0	0	0	3.35723	0	0	0	7.33401	13.5975	15.053	15.5407	1.63833	1.25125	0	0	0	0	0	0	15.4239	1.36188	0	0	3.06462	73.7415	3.01625	0	0	0	0	0	0	0	0	0	0	13.3505	0	0	0	0.54948	0	0	2.44461	0	5.55973	3.75023	0	0	0	0	0	2.41401	0	0	0	0	6.71583	0	70.5038	0	0	0	37.5832	0	0	7.93561	0	0	0	26.2695	0	0	0	0	0	0	4.41782	0	0	0	0	0	0	0	0	0	0	0	0	135.257	0	0	0	0	0	0	22.253	0	0	0	0	0	0	0	8.66046	0	0	0	0	0	0	0	0	0	0	0	0	0	0	0	0	0	0	0	0	0	0	0	1.94778	58.1052	0	0	0	0	11.3163	111.704	0	0	0	0	0	0	0	0	0	0	0	0	52.9879	0	0	0	0	0	0	0	0	0	0	0	0	0	0	0	0	0	0	0	0	0	0	0	0	0	0	122.619	0	0	0	0	0	0	52.6873	0	0	0	0	0	0	0	0	0	0	0	0	0	0	0	0	0	0	0	0	0	0	14.7764	0	0	0	0	0	0	0	0	0	0	2.32378	56.8737	0	0	0	0	0	0	0	0	0	12.5108	0	0	0	0	0	0	0	28.7012	13.5764	0	0	0	0	0	80.6852	0	0	0	0	0	0	0	0	0	0	0	0	0	0	5.20023	0	0	0	0	1.11958	0	27.6184	0	0	0	0	0	0	0	0	0	0	0	0	17.684	0	0	0	10.633	0	12.2998	0	0	0	0	0	8.91472	0	0	0	5.60176	0.74883	0	17.1519	1.56882	0	0	0	0	0	0	0	0	0	0	0	0	15.2975	0	0	0	0	0	0	1.00496	0	0	0	0	0	0	0	0	0	0	0	0	0	0	0	0	0	0	0	0	183.609	0	0	0	0	1.30527	0	0	0	0	0	0	0	79.503	0	0	0	53.7089	0	0	0	0	0	0	0.744629	23.0421	0	0	0	0	0	0	0	0	0	0	0	0	0	0	0	0	0	0	0	0	0	0	37.8483	0	0	0	0	0	0	0	0	0	0	0	0.993614	0	0	0	0	0	0	0	0	0	0	0	0	0	0	0	0	0	0	68.2153	0	0	0	0	0	0	0	0	0	0	0	0	0	0	0	0	0	0	0	0	0	0	0	34.792	0	0	0	56.3796	0	110.799	68.2726	0	0	0	0	0	0	0	0	0	23.5447	0	0	11.846	0	0	0	0	0	0	0	0	3.84457	0	0	0	0	48.0531	0	0	56.5651	0	0	0	27.847	0	0	0	0	0	0	0	0	0	0	0	5.32846	0	0	12.9352	0	3.49121	8.3379	0	0	42.9271	0	0	0	0	0	0	0	0	0	0	0	0	0	0	0	0	0	0	0	7.53681	0	13.5202	0	0	0	0	0	0	10.076	0	0
Cldn34-ps	0	0	0	0	0	0	0	0	0	0	0	0	0	0	0	0	0	0	0	0	0	0	0	0	0	0	0	0	0	0	0	0	0	0	0	0	0	0	0	0	0	0	0	0	0	0	0	0	0	0	0	0	0	0	0	0	0	0	0	0	0	0	0	0	0	0	0	0	0	0	0	0	0	0	0	0	0	0	0	0	0	0	0	0	0	0	0	0	0	0	0	0	0	0	0	0	0	0	0	0	0	0	0	0	0	0	0	0	0	0	0	0	0	0	0	0	0	0	0	0	0	0	0	0	0	0	0	0	0	0	0	0	0	0	0	0	0	0	0	0	0	0	0	0	0	0	0	0	0	0	0	0	0	0	0	0	0	0	0	0	0	0	0	0	0	0	0	0	0	0	0	0	0	0	0	0	0	0	0	0	0	0	0	0	0	0	0	0	0	0	0	0	0	0	0	0	0	0	0	0	0	0	0	0	0	0	0	0	0	0	0	0	0	0	0	0	0	0	0	0	0	0	0	0	0	0	0	0	0	0	0	0	0	0	0	0	0	0	0	0	0	0	0	0	0	0	0	0	0	0	0	0	0	0	0	0	0	0	0	0	0	0	0	0	0	0	0	0	0	0	0	0	0	0	0	0	0	0	0	0	0	0	0	0	0	0	0	0	0	0	0	0	0	0	0	0	0	0	0	0	0	0	0	0	0	0	0	0	0	0	0	0	0	0	0	0	0	0	0	0	0	0	0	0	0	0	0	0	0	0	0	0	0	0	0	0	0	0	0	0	0	0	0	0	0	0	0	0	0	0	0	0	0	0	0	0	0	0	0	0	0	0	0	0	0	0	0	0	0	0	0	0	0	0	0	0	0	0	0	0	NA	0	0	0	0	0	0	0	0	0	0	0	0	0	0	0	0	0	0	0	0	0	0	0	0	0	0	0	0	0	0	0	0	0	0	0	0	0	0	0	0	0	0	0	0	0	0	0	0	0	0	0	0	0	0	0	0	0	0	0	0	0	0	0	0	0	0	0	0	0	0	0	0	0	0	0	0	0	0	0	0	0	0	0	0	0	0	0	0	0	0	0	0	0	0	0	0	0	0	0	0	0	0	0	0	0	0	0	0	0	0	0	0	0	0	0	0	0	0	0	0	0	0	0	0	0	0	0	0	0	0	0	0	0	0	0	0	0	0	0	0	0	0	0	0	0	0	0	0	0	0	0	0	0	0	0	0	0	5.15399	0	0	0	0	0	3.71637	0	0	0	0	0	0	0	0	0	0	0	0	0	0	0	0	0	0	0	0	0	0	0	0	0	0	0	0	0	0	0	0	0	0	0	0	0	0	0	0	0	0	0	0	0	0	0	0	0	0	0	0	0	0	0	0	0	0	0	0	0	0	0	0	0	0	0	0	0	0	0	0	0	0	0	0	0	0	0	0	0	0	0	0	0	0	0	0	0	0	0	0	0	0	0	0	0	0	0	0	0	0	0	0	0	0	0	0	0	0	0	0	0	0	0	0	0	0	0	0	0	0	0	0	0	0	0	0	0	0	0	0	0	0	0	0	0	0	0	0	0	0	0	0	0	0	0	0	0	0	0	0	0	0	0	0	0	0	0	0	0	0	0	0	0	0	0	0	0	0	0	0	0	0	0	0	0	0	0	0	0	0	0	0	0	0	0	0	0	0	0	0	0	0	0	0	0	0	0	0	0	0	0	0	0	0	0	0	0	0	0	0	0	0	0	0	0	0	0	0	0	0	0	0	0	0	0	0	0	0	0	0	0	0	0	0	0	0	0	0	0	0	0	0	0	0	0	0	0	0	0	0	0	0	0	0	0	0	0	0	0	0	0	0	0	0	0	0	0	0	0	0	0	0	0	0	0	0	0	0	0	0	0	0	0	0	0	0	0	0	0	0	0	0	0	0	0	0	0	0	0	0	0	0	0	0	0	0	0	0	0	0	0	0	0	0	0	0	0	0	0	0	0	0	0	0	0	0	0	0	0	0	0	0	0	0	0	0	0	0	0	0	0	0	0	0	0	0	0	0	0	0	0	0	0	0	0	0	0	0	0	0	0	0	0	0	0	0	0	0	0	0	0	0	0	0	0	0	0	0	0	0	0	0	0	0	0	0	0	0	0	0	0	0	0	0	0	0	0	0	0	0	0	0	0	0	0	0	0	0	0	0
Cldn34a	0	0	0	0	0	0	0	0	0	0	0	0	2.03076	0	0	0	0	0	0	0	0	0	0	0	0	0	0	0	0	0	0	0	0	0	0	0	0	0	0	0	0	0	0	0	0	0	0	0	0	0	0	0	0	0	0	0	0	0	0	0	0	0	0	0	0	0	0	0	0	0	0	0	0	0	0	0	0	0	0	0	0	0	0	0	0	0	0	0	0	0	0	0	0	0	0	0	0	0	0	0	0	0	0	0	0	0	0	0	0	0	0	0	0	0	0	0	0	0	0	0	0	0	0	0	0	0	0	0	0	0	0	0	0	0	0	0	0	0	0	0	0	0	0	0	0	0	0	0	0	0	0	0	0	0	0	0	0	0	0	0	0	0	0	0	0	0	0	0	0	0	0	0	0	0	0	0	0	0	0	0	0	0	0	0	0	0	0	0	0	0	0	0	0	0	0	0	0	0	0	0	0	0	0	0	0	0	0	0	0	0	0	0	0	0	0	0	0	0	0	0	0	0	0	0	0	0	0	0	0	0	0	0	0	0	0	0	0	0	0	0	0	0	0	0	0	0	0	0	0	0	0	0	0	0	0	0	0	0	0	0	0	0	0	0	0	0	0	0	0	0	0	0	0	0	0	0	0	0	0	0	0	0	0	0	0	0	0	0	0	0	0	0	0	0	0	0	0	0	0	0	0	0	0	0	0	0	0	0	0	0	0	0	0	0	0	0	0	0	0	0	0	0	0	0	0	0	0	0	0	0	0	0	0	0	0	0	0	0	0	0	0	0	0	0	0	0	0	0	0	0	0	0	0	0	0	0	0	0	0	0	0	0	0	0	0	0	0	0	0	0	0	0	0	0	0	0	0	0	0	0	NA	0	0	0	0	0	0	0	0	0	0	0	0	0	0	0	0	0	0	0	0	0	0	0	0	0	0	0	0	0	0	0	0	0	0	0	0	0	0	0	0	0	0	0	0	0	0	0	0	0	0	0	0	0	0	0	0	0	0	0	0	0	0	0	0	0	0	0	0	0	0	0	0	0	0	0	0	0	0	0	0	0	0	0	0	0	0	0	0	0	0	0	0	0	0	0	0	0	0	0	0	0	0	0	0	0	0	0	0	0	0	0	0	0	0	0	0	0	0	0	0	0	0	0	0	0	0	0	0	0	0	0	0	0	0	0	0	0	0	0	0	0	0	0	0	0	0	0	0	0	0	0	0	0	0	0	0	0	0	0	0	0	0	0	0	0	0	0	0	0	0	0	0	0	0	0	0	0	0	0	0	0	0	0	0	0	0	0	0	0	0	0	0	0	0	0	0	0	0	0	0	0	0	0	0	0	0	0	0	0	0	0	0	0	0	0	0	0	0	0	0	0	0	0	0	0	0	0	0	0	0	0	0	0	0	0	0	0	0	0	0	0	0	0	0	0	0	0	0	0	0	0	0	0	0	0	0	0	0	0	0	0	0	0	0	0	0	0	0	0	0	0	0	0	0	0	0	0	0	0	0	0	0	0	0	0	0	0	0	0	0	0	0	0	0	0	0	0	0	0	0	0	0	0	0	0	0	0	0	0	0	0	0	0	0	0	0	0	0	0	0	0	0	0	0	0	0	0	0	0	0	0	0	0	0	0	0	0	0	0	0	0	0	0	0	0	0	0	0	0	0	0	0	0	0	0	0	0	0	0	0	0	0	0	0	0	0	0	0	0	0	0	0	0	0	0	0	0	0	0	0	0	0	0	0	0	0	0	0	0	0	0	0	0	0	0	0	0	0	0	0	0	0	0	0	0	0	0	0	0	0	0	0	0	0	0	0	0	0	0	0	0	0	0	0	0	0	0	0	0	0	0	0	0	0	0	0	0	0	0	0	0	0	0	0	0	0	0	0	0	0	0	0	0	0	0	0	0	0	0	0	0	0	0	0	0	0	0	0	0	0	0	0	0	0	0	0	0	0	0	0	0	0	0	0	0	0	0	0	0	0	0	0	0	0	0	0	0	0	0	0	0	0	0	0	0	0	0	0	0	0	0	0	0	0	0	0	0	0	0	0	0	0	0	0	0	0	0	0	0	0	0	0	0	0	0	0	0	0	0	0	0	0	0	0	0	0	0	0	0	0	0	0	0	0	0	0	0	0	0	0	0	0	0	0	0	0	0	0	0	0	0	0	0	0	0	0
Cldn34b1	0	0	0	0	0	0	0	0	0	0	0	0	0	0	0	0	0	0	0	0	0	0	0	0	0	0	0	0	0	0	0	0	0	0	0	0	0	0	0	0	0	0	0	0	0	0	0	0	0	0	0	0	0	0	0	0	0	0	0	0	0	0	0	0	0	0	0	0	0	0	0	0	0	0	0	0	0	0	0	0	0	0	0	0	0	0	0	0	0	0	0	0	0	0	0	0	0	0	0	0	0	0	0	0	0	0	0	0	0	0	0	0	0	0	0	0	0	0	0	0	0	0	0	0	0	0	0	0	0	0	0	0	0	0	0	0	0	0	0	0	0	0	0	0	0	0	0	0	0	0	0	0	0	0	0	0	0	0	0	0	0	0	0	0	0	0	0	0	0	0	0	0	0	0	0	0	0	0	0	0	0	0	0	0	0	0	0	0	0	0	0	0	0	0	0	0	0	0	0	0	0	0	0	0	0	0	0	0	0	0	0	0	0	0	0	0	0	0	0	0	0	0	0	0	0	0	0	0	0	0	0	0	0	0	0	0	0	0	0	0	0	0	0	0	0	0	0	0	0	0	0	0	0	0	0	0	0	0	0	0	0	0	0	0	0	0	0	0	0	0	0	0	0	0	0	0	0	0	0	0	0	0	0	0	0	0	0	0	0	0	0	0	0	0	0	0	0	0	0	0	0	0	0	0	0	0	0	0	0	0	0	0	0	0	0	0	0	0	0	0	0	0	0	0	0	0	0	0	0	0	0	0	0	0	0	0	0	0	0	0	0	0	0	0	0	0	0	0	0	0	0	0	0	0	0	0	0	0	0	0	0	0	0	0	0	0	0	0	0	0	0	0	0	0	0	0	0	0	0	0	NA	0	0	0	0	0	0	0	0	0	0	0	0	0	0	0	0	0	0	0	0	0	0	0	0	0	0	0	0	0	0	0	0	0	0	0	0	0	0	0	0	0	0	0	0	0	0	0	0	0	0	0	0	0	0	0	0	0	0	0	0	0	0	0	0	0	0	0	0	0	0	0	0	0	0	0	0	0	0	0	0	0	0	0	0	0	0	0	0	0	0	0	0	0	0	0	0	0	0	0	0	0	0	0	0	0	0	0	0	0	0	0	0	0	0	0	0	0	0	0	0	0	0	0	0	0	0	0	0	0	0	0	0	0	0	0	0	0	0	0	0	0	0	0	0	0	0	0	0	0	0	0	0	0	0	0	0	0	0	0	0	0	0	0	0	0	0	0	0	0	0	0	0	0	0	0	0	0	0	0	0	0	0	0	0	0	0	0	0	0	0	0	0	0	0	0	0	0	0	0	0	0	0	0	0	0	0	0	0	0	0	0	0	0	0	0	0	0	0	0	0	0	0	0	0	0	0	0	0	0	0	0	0	0	0	0	0	0	0	0	0	0	0	0	0	0	0	0	0	0	0	0	0	0	0	0	0	0	0	0	0	0	0	0	0	0	0	0	0	0	0	0	0	0	0	0	0	0	0	0	0	0	0	0	0	0	0	0	0	0	0	0	0	0	0	0	0	0	0	0	0	0	0	0	0	0	0	0	0	0	0	0	0	0	0	0	0	0	0	0	0	0	0	0	0	0	0	0	0	0	0	0	0	0	0	0	0	0	0	0	0	0	0	0	0	0	0	0	0	0	0	0	0	0	0	0	0	0	0	0	0	0	0	0	0	0	0	0	0	0	0	0	0	0	0	0	0	0	0	0	0	0	0	0	0	0	0	0	0	0	0	0	0	0	0	0	0	0	0	0	0	0	0	0	0	0	0	0	0	0	0	0	0	0	0	0	0	0	0	0	0	0	0	0	0	0	0	0	0	0	0	0	0	0	0	0	0	0	0	0	0	0	0	0	0	0	0	0	0	0	0	0	0	0	0	0	0	0	0	0	0	0	0	0	0	0	0	0	0	0	0	0	0	0	0	0	0	0	0	0	0	0	0	0	0	0	0	0	0	0	0	0	0	0	0	0	0	0	0	0	0	0	0	0	0	0	0	0	0	0	0	0	0	0	0	0	0	0	0	0	0	0	0	0	0	0	0	0	0	0	0	0	0	0	0	0	0	0	0	0	0	0	0	0	0	0	0	0	0	0	0	0	0	0	0	0	0	0	0	0	0	0	0	0	0	0	0	0	0	0	0	0	0	0	0	0	0
Cldn34b2	0	0	0	0	0	0	0	0	0	0	0	0	0	0	0	0	0	0	0	0	0	0	0	0	0	0	0	0	0	0	0	0	0	0	0	0	0	0	0	0	0	0	0	0	0	0	0	0	0	0	0	0	0	0	0	0	0	0	0	0	0	0	0	0	0	0	0	0	0	0	0	0	0	0	0	0	0	0	0	0	0	0	0	0	0	0	0	0	0	0	0	0	0	0	0	0	0	0	0	0	0	0	0	0	0	0	0	0	0	0	0	0	0	0	0	0	0	0	0	0	0	0	0	0	0	0	0	0	0	0	0	0	0	0	0	0	0	0	0	0	0	0	0	0	0	0	0	0	0	0	0	0	0	0	0	0	0	0	0	0	0	0	0	0	0	0	0	0	0	0	0	0	0	0	0	0	0	0	0	0	0	0	0	0	0	0	0	0	0	0	0	0	0	0	0	0	0	0	0	0	0	0	0	0	0	0	0	0	0	0	0	0	0	0	0	0	0	0	0	0	0	0	0	0	0	0	0	0	0	0	0	0	0	0	0	0	0	0	0	0	0	0	0	0	0	0	0	0	0	0	0	0	0	0	0	0	0	0	0	0	0	0	0	0	0	0	0	0	0	0	0	0	0	0	0	0	0	0	0	0	0	0	0	0	0	0	0	0	0	0	0	0	0	0	0	0	0	0	0	0	0	0	0	0	0	0	0	0	0	0	0	0	0	0	0	0	0	0	0	0	0	0	0	0	0	0	0	0	0	0	0	0	0	0	0	0	0	0	0	0	0	0	0	0	0	0	0	0	0	0	0	0	0	0	0	0	0	0	0	0	0	0	0	0	0	0	0	0	0	0	0	0	0	0	0	0	0	0	0	0	NA	0	0	0	0	0	0	0	0	0	0	0	0	0	0	0	0	0	0	0	0	0	0	0	0	0	0	0	0	0	0	0	0	0	0	0	0	0	0	0	0	0	0	0	0	0	0	0	0	0	0	0	0	0	0	0	0	0	0	0	0	0	0	0	0	0	0	0	0	0	0	0	0	0	0	0	0	0	0	0	0	0	0	0	0	0	0	0	0	0	0	0	0	0	0	0	0	0	0	0	0	0	0	0	0	0	0	0	0	0	0	0	0	0	0	0	0	0	0	0	0	0	0	0	0	0	0	0	0	0	0	0	0	0	0	0	0	0	0	0	0	0	0	0	0	0	0	0	0	0	0	0	0	0	0	0	0	0	0	0	0	0	0	0	0	0	0	0	0	0	0	0	0	0	0	0	0	0	0	0	0	0	0	0	0	0	0	0	0	0	0	0	0	0	0	0	0	0	0	0	0	0	0	0	0	0	0	0	0	0	0	0	0	0	0	0	0	0	0	0	0	0	0	0	0	0	0	0	0	0	0	0	0	0	0	0	0	0	0	0	0	0	0	0	0	0	0	0	0	0	0	0	0	0	0	0	0	0	0	0	0	0	0	0	0	0	0	0	0	0	0	0	0	0	0	0	0	0	0	0	0	0	0	0	0	0	0	0	0	0	0	0	0	0	0	0	0	0	0	0	0	0	0	0	0	0	0	0	0	0	0	0	0	0	0	0	0	0	0	0	0	0	0	0	0	0	0	0	0	0	0	0	0	0	0	0	0	0	0	0	0	0	0	0	0	0	0	0	0	0	0	0	0	0	0	0	0	0	0	0	0	0	0	0	0	0	0	0	0	0	0	0	0	0	0	0	0	0	0	0	0	0	0	0	0	0	0	0	0	0	0	0	0	0	0	0	0	0	0	0	0	0	0	0	0	0	0	0	0	0	0	0	0	0	0	0	0	0	0	0	0	0	0	0	0	0	0	0	0	0	0	0	0	0	0	0	0	0	0	0	0	0	0	0	0	0	0	0	0	0	0	0	0	0	0	0	0	0	0	0	0	0	0	0	0	0	0	0	0	0	0	0	0	0	0	0	0	0	0	0	0	0	0	0	0	0	0	0	0	0	0	0	0	0	0	0	0	0	0	0	0	0	0	0	0	0	0	0	0	0	0	0	0	0	0	0	0	0	0	0	0	0	0	0	0	0	0	0	0	0	0	0	0	0	0	0	0	0	0	0	0	0	0	0	0	0	0	0	0	0	0	0	0	0	0	0	0	0	0	0	0	0	0	0	0	0	0	0	0	0	0	0	0	0	0	0	0
Cldn34b3	0	0	0	0	0	0	0	0	0	0	0	0	0	0	0	0	0	0	0	0	0	0	0	0	0	0	0	0	0	0	0	0	0	0	0	0	0	0	0	0	0	0	0	0	0	0	0	0	0	0	0	0	0	0	0	0	0	0	0	0	0	0	0	0	0	0	0	0	0	0	0	0	0	0	0	0	0	0	0	0	0	0	0	0	0	0	0	0	0	0	0	0	0	0	0	0	0	0	0	0	0	0	0	0	0	0	0	0	0	0	0	0	0	0	0	0	0	0	0	0	0	0	0	0	0	0	0	0	0	0	0	0	0	0	0	0	0	0	0	0	0	0	0	0	0	0	0	0	0	0	0	0	0	0	0	0	0	0	0	0	0	0	0	0	0	0	0	0	0	0	0	0	0	0	0	0	0	0	0	0	0	0	0	0	0	0	0	0	0	0	0	0	0	0	0	0	0	0	0	0	0	0	0	0	0	0	0	0	0	0	0	0	0	0	0	0	0	0	0	0	0	0	0	0	0	0	0	0	0	0	0	0	0	0	0	0	0	0	0	0	0	0	0	0	0	0	0	0	0	0	0	0	0	0	0	0	0	0	0	0	0	0	0	0	0	0	0	0	0	0	0	0	0	0	0	0	0	0	0	0	0	0	0	0	0	0	0	0	0	0	0	0	0	0	0	0	0	0	0	0	0	0	0	0	0	0	0	0	0	0	0	0	0	0	0	0	0	0	0	0	0	0	0	0	0	0	0	0	0	0	0	0	0	0	0	0	0	0	0	0	0	0	0	0	0	0	0	0	0	0	0	0	0	0	0	0	0	0	0	0	0	0	0	0	0	0	0	0	0	0	0	0	0	0	0	0	0	0	0	0	NA	0	0	0	0	0	0	0	0	0	0	0	0	0	0	0	0	0	0	0	0	0	0	0	0	0	0	0	0	0	0	0	0	0	0	0	0	0	0	0	0	0	0	0	0	0	0	0	0	0	0	0	0	0	0	0	0	0	0	0	0	0	0	0	0	0	0	0	0	0	0	0	0	0	0	0	0	0	0	0	0	0	0	0	0	0	0	0	0	0	0	0	0	0	0	0	0	0	0	0	0	0	0	0	0	0	0	0	0	0	0	0	0	0	0	0	0	0	0	0	0	0	0	0	0	0	0	0	0	0	0	0	0	0	0	0	0	0	0	0	0	0	0	0	0	0	0	0	0	0	0	0	0	0	0	0	0	0	0	0	0	0	0	0	0	0	0	0	0	0	0	0	0	0	0	0	0	0	0	0	0	0	0	0	0	0	0	0	0	0	0	0	0	0	0	0	0	0	0	0	0	0	0	0	0	0	0	0	0	0	0	0	0	0	0	0	0	0	0	0	0	0	0	0	0	0	0	0	0	0	0	0	0	0	0	0	0	0	0	0	0	0	0	0	0	0	0	0	0	0	0	0	0	0	0	0	0	0	0	0	0	0	0	0	0	0	0	0	0	0	0	0	0	0	0	0	0	0	0	0	0	0	0	0	0	0	0	0	0	0	0	0	0	0	0	0	0	0	0	0	0	0	0	0	0	0	0	0	0	0	0	0	0	0	0	0	0	0	0	0	0	0	0	0	0	0	0	0	0	0	0	0	0	0	0	0	0	0	0	0	0	0	0	0	0	0	0	0	0	0	0	0	0	0	0	0	0	0	0	0	0	0	0	0	0	0	0	0	0	0	0	0	0	0	0	0	0	0	0	0	0	0	0	0	0	0	0	0	0	0	0	0	0	0	0	0	0	0	0	0	0	0	0	0	0	0	0	0	0	0	0	0	0	0	0	0	0	0	0	0	0	0	0	0	0	0	0	0	0	0	0	0	0	0	0	0	0	0	0	0	0	0	0	0	0	0	0	0	0	0	0	0	0	0	0	0	0	0	0	0	0	0	0	0	0	0	0	0	0	0	0	0	0	0	0	0	0	0	0	0	0	0	0	0	0	0	0	0	0	0	0	0	0	0	0	0	0	0	0	0	0	0	0	0	0	0	0	0	0	0	0	0	0	0	0	0	0	0	0	0	0	0	0	0	0	0	0	0	0	0	0	0	0	0	0	0	0	0	0	0	0	0	0	0	0	0	0	0	0	0	0	0	0	0	0	0	0	0	0	0	0	0	0	0	0	0	0	0	0	0	0	0	0	0	0	0	0
Cldn34b4	0	0	0	0	0	0	0	0	0	0	0	0	0	0	0	0	0	0	0	0	0	0	0	0	0	0	0	0	0	0	0	0	0	0	0	0	0	0	0	0	0	0	0	0	0	0	0	0	0	0	0	0	0	0	0	0	0	0	0	0	0	0	0	0	0	0	0	0	0	0	0	0	0	0	0	0	0	0	0	0	0	0	0	0	0	0	0	0	0	0	0	0	0	0	0	0	0	0	0	0	0	0	0	0	0	0	0	0	0	0	0	0	0	0	0	0	0	0	0	0	0	0	0	0	0	0	0	0	0	0	0	0	0	0	0	0	0	0	0	0	0	0	0	0	0	0	0	0	0	0	0	0	0	0	0	0	0	0	0	0	0	0	0	0	0	0	0	0	0	0	0	0	0	0	0	0	0	0	0	0	0	0	0	0	0	0	0	0	0	0	0	0	0	0	0	0	0	0	0	0	0	0	0	0	0	0	0	0	0	0	0	0	0	0	0	0	0	0	0	0	0	0	0	0	0	0	0	0	0	0	0	0	0	0	0	0	0	0	0	0	0	0	0	0	0	0	0	0	0	0	0	0	0	0	0	0	0	0	0	0	0	0	0	0	0	0	0	0	0	0	0	0	0	0	0	0	0	0	0	0	0	0	0	0	0	0	0	0	0	0	0	0	0	0	0	0	0	0	0	0	0	0	0	0	0	0	0	0	0	0	0	0	0	0	0	0	0	0	0	0	0	0	0	0	0	0	0	0	0	0	0	0	0	0	0	0	0	0	0	0	0	0	0	0	0	0	0	0	0	0	0	0	0	0	0	0	0	0	0	0	0	0	0	0	0	0	0	0	0	0	0	0	0	0	0	0	0	0	0	0	NA	0	0	0	0	0	0	0	0	0	0	0	0	0	0	0	0	0	0	0	0	0	0	0	0	0	0	0	0	0	0	0	0	0	0	0	0	0	0	0	0	0	0	0	0	0	0	0	0	0	0	0	0	0	0	0	0	0	0	0	0	0	0	0	0	0	0	0	0	0	0	0	0	0	0	0	0	0	0	0	0	0	0	0	0	0	0	0	0	0	0	0	0	0	0	0	0	0	0	0	0	0	0	0	0	0	0	0	0	0	0	0	0	0	0	0	0	0	0	0	0	0	0	0	0	0	0	0	0	0	0	0	0	0	0	0	0	0	0	0	0	0	0	0	0	0	0	0	0	0	0	0	0	0	0	0	0	0	0	0	0	0	0	0	0	0	0	0	0	0	0	0	0	0	0	0	0	0	0	0	0	0	0	0	0	0	0	0	0	0	0	0	0	0	0	0	0	0	0	0	0	0	0	0	0	0	0	0	0	0	0	0	0	0	0	0	0	0	0	0	0	0	0	0	0	0	0	0	0	0	0	0	0	0	0	0	0	0	0	0	0	0	0	0	0	0	0	0	0	0	0	0	0	0	0	0	0	0	0	0	0	0	0	0	0	0	0	0	0	0	0	0	0	0	0	0	0	0	0	0	0	0	0	0	0	0	0	0	0	0	0	0	0	0	0	0	0	0	0	0	0	0	0	0	0	0	0	0	0	0	0	0	0	0	0	0	0	0	0	0	0	0	0	0	0	0	0	0	0	0	0	0	0	0	0	0	0	0	0	0	0	0	0	0	0	0	0	0	0	0	0	0	0	0	0	0	0	0	0	0	0	0	0	0	0	0	0	0	0	0	0	0	0	0	0	0	0	0	0	0	0	0	0	0	0	0	0	0	0	0	0	0	0	0	0	0	0	0	0	0	0	0	0	0	0	0	0	0	0	0	0	0	0	0	0	0	0	0	0	0	0	0	0	0	0	0	0	0	0	0	0	0	0	0	0	0	0	0	0	0	0	0	0	0	0	0	0	0	0	0	0	0	0	0	0	0	0	0	0	0	0	0	0	0	0	0	0	0	0	0	0	0	0	0	0	0	0	0	0	0	0	0	0	0	0	0	0	0	0	0	0	0	0	0	0	0	0	0	0	0	0	0	0	0	0	0	0	0	0	0	0	0	0	0	0	0	0	0	0	0	0	0	0	0	0	0	0	0	0	0	0	0	0	0	0	0	0	0	0	0	0	0	0	0	0	0	0	0	0	0	0	0	0	0	0	0	0	0	0	0	0	0	0	0	0	0	0	0	0	0	0	0	0	0	0	0	0
Cldn34c1	7.45427	40.3726	20.0491105663	5.468530703	6.34084	9.59149	2.41574	18.85166	0	1.76901	0.2633177032	0	0.3232629195	0	1.426933182	0	1.21909	3.24796	0	0	0	38.11568485	26.45456291	1.47131	17.6918	13.76254794	23.3041	3.148878803	1.801937917	0.721751	0	0	1.22142564733	19.0901	3.1208	9.6756791295	0	12.1785	16.2126	5.45047	7.31626	7.8577966659	1.03482	3.6484421455	0	19.348262442	1.46558	0	0.584202232	20.56468862	21.51089	2.457254216	3.82657	31.516548	0	15.115130983	0.715023781	11.573411668	3.60072	25.43684102	8.986588078	5.67895	1.567306915	5.547470088	14.82297	0	6.93051	0	3.44398	0	2.033995476	0	4.852105944	6.4439016636	3.321684515	4.17818	14.67303231	0	0.5843431172	5.189356	0	0	4.85682	0	6.3678344052	0.980593693	4.64957	0	0	13.0112403	0	0	0	0	18.6373	0	1.6534846927	0	32.75148262	0	15.59058	2.5508326239	0	4.82186	0	1.28705	0	14.30065436	13.1355803193	1.777498	5.78572	6.85121	5.2876	0.8426797071	1.00771	1.913989	4.4728432019	0	0	0	0	11.3493	15.9044685063	0.3084524281	4.64646	0	1.45143	4.36135	0.5088401658	0	1.6946	0	0	0	2.28947	8.63914	0	6.85234993771	0	5.03767	7.57151	1.34841	31.79626	4.76628	1.71212	4.027579	40.6453996552	10.7864	1.87151	13.02423	0	10.726	0	4.20496	19.77166	0.745207	0	4.595741535	3.5220193324	0.3211745552	0.22963679574	0	36.27336	0	1.14497	3.01000051404	22.4856	0	11.783017683	7.6918401451	1.92954	0	3.183036	0	0.4186619684	5.23619	20.866429	2.63616	2.79997	3.3994437386	2.59057	6.57282	1.5723785416	0	0	0	13.216642	0	3.40194	1.51186	0	77.5155	1.77943	0	2.76952	0	0	0.857826	10.654014964	14.5619	3.29373	0	0	15.7344244804	5.721684049	11.3395	0	7.00182	13.0573	6.77572	8.49814	3.9333629	0	0	8.13077	1.76127	21.7334	14.53843	0.7293779496	5.351859	0	6.2259845	0.2752683352	11.99435	5.83042	11.428	0	0	14.351258808	12.3352	15.72561	3.270386026	0	5.30038	1.312471	0	9.861228	2.452844383	4.6773952744	0	10.6715983127	1.22309	2.8973	0	22.5031428603	8.7669674732	4.60853	5.1823	1.26083	6.614645	8.426609814	3.2173	0	6.719860089	2.60891	0	14.5779	0	18.62446	0.24498298203	1.5038	7.47734	4.13414129155	3.98631	13.7151	0	0	3.92738	0	15.1820357304	0.1802957859	65.293149	0	0	0.25960387706	0	0.7398101805	2.59584	0	0.937496	0	2.17122737	32.33258	1.08672	0	39.303452729	4.732417	12.50784	9.54084566	0	0	0	11.4239392536	5.155806	0.6344001592	0.3508024891	0.976269092	0	0	0	26.8861019814	33.30587539128	1.16573219938	51.2043138	1.37396	3.82921147	0	0	10.35482406	0	2.765543	0	0	1.89502489001	0	0	51.497329398	1.43237241	7.7131773617	75.499	0.6707376167	0	17.60569	0	58.0389	2.292120234	20.0013	21.623041448	13.62568	0	0	0	65.0838	4.98399	0.2955143967	0	1.2177	0	1.019047312	3.74641	8.29938	0	12.79419	0	0	7.15664	0	0	0	2.00902983	0	0	0	1.59403	19.2614	4.300171141	0	0	1.197888	3.83681	4.67867116	0	6.05311	0	1.7981	7.50501	0.645963	0	0	0	0	0.942363604	6.86852	2.590079563	0.793649	8.89928452	0	1.159187913	0	14.39551968	NA	0	0	16.9007	0	8.20632	2.100258168	0	0.718941	0	2.65549057	0	9.3911	12.526	0.600432	0.304023418	0	1.8719	9.6422452949	0.463254	7.7334129062	5.7856236379	0.2925312504	1.86419	0.391050187	66.2133	62.7133955703	0	2.5373	0	0	12.1412965	0	0	3.89047	12.9961	0	16.5715	1.086399856	6.275271411	2.37601	5.740127	1.59308295317	0	10.6248	1.02681	10.0386	0.255513318	5.08597	5.045434	0	17.01	0.25778606715	0	0.895820715	0.19456079603	0.32713079351	0	0	0	0	9.72564	0.2435874714	0	0.316559604	19.08646	70.0573	0.865572275	15.2675	0	44.7469559089	17.3762	0	0	0	0.300076	2.09541	0	0	0	22.5111416	0	0	0	4.38503355	0	18.90541	30.738686	0	0	0	0	0.656007	0	0	0.4213708023	0	7.42674	0	0	3.45753064728	0	0	0	0	0	0	0	0	0	0	18.7832	0	0	0	0	0	0	6.182427004	0	0	6.5997989864	0	5.4319	0	1.020094208	0	0	0	1.66555	13.340033908	0	18.5421	11.8661	27.69421236	2.041036128	0	0	0	0	8.4413490424	33.41376	0	0	0	0.577599099	74.9727	0	0	1.233185268	0	0	0	0	17.9677708698	0.701074207	0	0	0	3.67455	0	0	1.227014084	0	34.0744	0	0	0	1.4267009737	4.47407	0	7.29062	0	0	34.3041369422	0	0	0.5188729552	0	7.57996	7.4844169944	1.59224	38.65692988	0	0	0	0	0	0	0	0	0	3.6470003444	0	0	0	0	5.27873	0	0	13.4975	0	0	0	0	58.8557	0	1.69687185664	0	0	0	0	0	0	0	0	0	0	5.4215403573	0	0	0	0	0	0	0	0	0	0	0	0	0	1.50133	21.56917	0	0	0	0	0	0	11.9149	0	0	0	0	0	0	0	0	0	0	0	0	0	0	0	0	1.87676	0	11.0176	0	0	0	0	0	0	0	0	0	28.3331	0	0	0	6.58678	0	0	0	0	0	0	0	0	0	0	0	0	0	6.40006	0	1.45068788274	0	1.83488	0	21.5488	0	0	0.967860816	0	1.17869953	20.95615	2.2657	10.4276051198	0	23.34882	87.21073	17.36093	5.03878	6.06001432	1.3512527604	0	104.906129	21.2033	0	0	7.02228	19.6849062354	21.55689	0	9.29094	53.1481	0.3218788991	0.7032842846	17.841737	11.52612	27.1401	1.351508	7.50042	17.51698084	29.1954	14.92378	1.868986162	1.439565165	6.19325103	11.3164	0	22.287867	0.776609764	0	1.07434	496.0097	0	0	2.388688323	5.240599	299.49097	18.3408	0.739401	15.2219	7.34855	104.194328	3.157963053	0.565522	53.684178	0	5.56589	9.35609	0	0	3.9902458	0	0	0	3.32353	0	0	0.40097545452	0.704362417	0	261.9469	0	56.3105	0	11.2152	3.947283754	0	0	1.53382793536	4.076376	0	1.14511	0	13.5776	0	0	1.79285	8.1279874	0	0	0	0	0	0	0.218695015	13.698206	0	0	24.359	0	0	2.23208876	0	0	0	0	5.42982	3.13419249	13.4122	10.696953617	25.8601	2.45825928	10.0687	6.223557527	0	0	0	9.809960386	0	3.65366	0	0	0	5.27997	1.02537	0	0	0	0	0	0.6620507377	0.599615775	0	1.381885055	0	0	0	20.361547729	0	0	0	0	7.602375164	14.14109620234	0	0	0	0	1.62106	0	0	0	0	3.5029545119	0	19.02572	0	12.929	0	0	0	3.844775877	0	0	0	12.193358	5.63761706	0	0	0	0	0	2.91458174	0.523992195	0	0	0	0	0	0	0	0	0	12.44559135	0	3.73478559	0	1.344703905	0	4.2481	0	0	0	0	0	14.863	0	0	0	0	0	0	1.5956141	2.25654	1.512983207	0	0	19.26719	0	0	0	0	37.0921	0	0	4.491198401	0	3.86735	13.7249	1.51623166	0	0	0	0	1.45295729	0	0	0	13.45794338	0	0	0	0	0	0	0	6.07333	0	0	0	0	6.166883109	0	1.82226	0	0	0	10.5168	0	0	9.3792	0	0	0	0	0	0	0	0	0	0	0	0	2.89925	0	0	0	9.92089	0	0	0	0	0	2.889533	0	0	10.2611	0	0
Cldn34c2	0	0	0	0	0	0	0	0	0	0	0	0	0	0	0	0	0	0	0	0	0	0	0	0	0	0	0	0	0	0	0	0	0	0	0	0	0	0	0	0	0	0	0	0	0	0	0	0	0	0	0	0	0	0	0	0	0	0	0	0	0	0	0	6.38626	0	0	0	0	0	0	0	0	0	0	0	0	0	0	0	0	0	0	0	0	0	0	0	0	0	2.26242	0	0	0	0	0	0	0	0	0	0	0	0	0	0	0	0	0	0	0	0	0	0	0	0	0	0	0	0	0	0	0	0.000115056	0	0	0	0	0	0	0	0	0	0	0	0	0	0	0	0	0	0	0	0	0	0	0	0	0	0	0	0	0	0	0	0	0	0	0	0	0	0	0	0	0	0	0	0	0	0	0	0	0	0	0	0	0	0	0	0	0	0	0	0	0	0	0	0	0	0	0	0	0	0	0	0	0	0	0	0	0	0	0	0	0	0	0	0	0	0	0	0	0	0	0	0	0	0	0	0	0	0	0	10.8995	0	0	0	0	0	0	0	0	0	0	0	0	0	0	0	0	0	0	0	0	0	0	1.19814	0	0	0	0	0	0	0	0	0	0	0	0	0	0	0	0	0	0	0	0	0	0	0	0	0	0	0	0	0	0	0	0	0	0	0	0	0	0	0	0	0	0	0	0	0	0	0	0	0	0	0	0	0	0	0	0	0	0	0	0	0	0	0	0	0	0	0	0	0	0	0	0	0	0	0	0	0	0	0	0	0	0	0	0	0	0	0	0	0	0	0	0	0	0	0	0	0	0	0	0	0	0	0	0	0	0	0	0	0	0	0	0	0	0	0	0	0	0	0	0	0	0	0	0	0	0	0	0	0	0	0	0	0	0	0	NA	0	0	0	0	0	0	0	0	0	0	0	0	0	0	0	0	0	0	0	0	0	0	0	0	0	0	0	0	0	0	0	0	0	0	0	0	0	0	0	0	0	0	0	0	0	0	0	0	0	0	0	0	0	0	0	0	0	0	0	0	0	0	0	0	0	0	0	0	0	0	0	0	0	0	0	0	0	0	0	0	0	0	0	0	0	0	0	0	0	0	0	0	0	0	0	0	0	0	0	0	0	0	0	0	0	0	0	0	0	0	0	0	0	0	0	0	0	0	0	0	0	0	0	0	0	0	0	0	0	0	0	0	0	0	0	0	0	0	0	0	0	0	0	0	0	0	0	0	0	0	0	0	0	0	0	0	0	0	0	0	0	0	0	0	0	0	0	0	0	0	0	0	0	0	0	0	0	0	0	0	0	0	0	0	0	0	0	0	0	0	0	0	0	0	0	0	0	0	0	0	0	0	0	0	0	0	0	0	0	0	0	0	0	0	0	0	0	0	0	0	0	0	0	0	0	0	0	0	0	0	0	0	0	0	0	0	0	0	0	0	0	0	0	0	0	0	0	0	0	0	0	0	0	0	0	0	0	0	0	0	0	0	0	0	0	0	0	0	0	0	0	0	0	0	0	0	0	0	0	0	0	0	0	0	0	0	0	0	0	0	0	0	0	0	0	0	0	0	0	0	0	0	0	0	0	0	0	0	0	0	0	0	0	0	0	0	0	0	0	0	0	0	0	0	0	0	0	0	0	0	0	0	0	0	0	9.85187	0	0	13.3332	0	0	0	5.08974	0	0	0	0	0	0	0	0	0	0	0	0	0	0	0	0	0	0	0	0	0	0	0	0	0	0	0	0	0	0	0	0	0	0	0	0	0	0	0	0	0	6.12953	0	0	0	0	0	0	0	0	0	0	0	0	0	0	0	0	0	0	0	0	0	0	0	0	0	0	0	0	0	0	0	0	0	0	0	0	0	0	0	0	0	0	0	0	0	0	0	0	0	0	0	0	0	0	0	0	0	0	0	0	0	0	0	0	0	0	0	0	0	0	0	0	0	0	0	0	0	0	0	0	0	0	0	0	0	0	0	0	0	0	0	0	0	0	0	0	0	0	0	0	0	0	0	0	0	0	0	0	0	0	0	0	0	0	0	0	0	0	0	0	0	0	0	0	0	0	0	0	0	0	0	0	0	0	0	0	0	0	0	0	0	0	0	0	0	0	0	0	0	0	0	0	0	0	0	0	0	0	0	0	0	0	0	0	0	0	0	0	0	0	0	0	0	0	0	0	0	0	0	0	0	0	0	0	0	0	0	0	0	0	0
Cldn34c3	0	0	0	0	0	0	0	0	0	0	0	0	0	0	0	0	0	0	0	0	0	0	0	0	0	0	0	0	0	0	0	0	0	0	0	0	0	0	0	0	0	0	0	0	0	0	0	0	0	0	0	0	0	0	0	0	0	0	0	0	0	0	0	0	0	0	0	0	0	0	0	0	0	0	0	0	0	0	0	0	0	0	0	0	0	0	0	0	0	0	0	0	0	0	0	0	0	0	0	0	0	0	0	0	0	0	0	0	0	0	0	0	0	0	0	0	0	0	0	0	0	3.36318	0	0	0	0	0	0	0	0	0	0	0	0	0	0	0	0	0	0	0	0	0	0	0	0	0	0	0	0	0	0	0	0	0	0	0	0	0	0	0	0	0	0	0	0	0	0	0	0	0	0	0	0	0	0	0	0	0	0	0	0	0	0	0	0	0	0	0	0	0	0	0	0	0	0	0	0	0	0	0	0	0	0	0	0	0	0	0	0	0	0	0	0	0	0	0	0	0	0	0	0	0	0	0	0	0	0	0	0	0	0	0	0	0	0	0	0	0	0	0	0	0	0	0	0	0	0	0	0	0	0	0	0	0	0	0	0	0	0	0	0	0	0	0	0	0	0	0	0	0	0	0	0	0	0	0	0	0	0	0	0	0	0	0	0	0	0	0	0	0	0	0	0	0	0	0	0	0	0	0	0	0	0	0	0	0	0	0	0	0	0	0	0	0	0	0	0	0	0	0	0	0	0	0	0	0	0	0	0	0	0	0	0	0	0	0	0	0	0	0	0	0	0	0	0	0	0	0	0	0	0	0	0	0	0	0	0	0	0	0	0	0	0	0	0	0	0	0	0	0	0	0	0	0	0	0	0	0	0	NA	0	0	0	0	0	0	0	0	0	0	0	0	0	0	0	0	0	0	0	0	0	0	0	0	0	0	0	0	0	0	0	0	0	0	0	0	0	0	0	0	0	0	0	0	0	0	0	0	0	0	0	0	0	0	0	0	0	0	0	0	0	0	0	0	0	0	0	0	0	0	0	0	0	0	0	0	0	0	0	0	0	0	0	0	0	0	0	0	0	0	0	0	0	0	0	0	0	0	0	0	0	0	0	0	0	0	0	0	0	0	0	0	0	0	0	0	0	0	0	0	0	0	0	0	0	0	0	0	0	0	0	0	0	0	0	0	0	0	0	0	0	0	0	0	0	0	0	0	0	0	0	0	0	0	0	0	0	0	0	0	0	0	0	0	0	0	0	0	0	0	0	0	0	0	0	0	0	0	0	0	0	0	0	0	0	0	0	0	0	0	0	0	0	0	0	0	0	0	0	0	0	0	0	0	0	0	0	0	0	0	0	0	0	0	0	0	0	0	0	0	0	0	0	0	0	0	0	0	0	0	0	0	0	0	0	0	0	0	0	0	0	0	0	0	0	0	0	0	0	0	0	0	0	0	0	0	0	0	0	0	0	0	0	0	0	0	0	0	0	0	0	0	0	0	0	0	0	0	0	0	0	0	0	0	0	0	0	0	0	0	0	0	0	0	0	0	0	0	0	0	0	0	0	0	0	0	0	0	0	0	0	0	0	0	0	0	0	0	0	0	0	0	0	0	0	0	0	0	0	0	0	0	0	0	0	0	0	0	0	0	0	0	0	0	0	0	0	0	0	0	0	0	0	0	0	0	0	0	0	0	0	0	0	0	0	0	0	0	0	0	0	0	0	0	0	0	0	0	0	0	0	0	0	0	0	0	0	0	0	0	0	0	0	0	0	0	0	0	0	0	0	0	0	0	0	0	0	0	0	0	0	0	0	0	0	0	0	0	0	0	0	0	0	0	0	0	0	0	0	0	0	0	0	0	0	0	0	0	0	0	0	0	0	0	0	0	0	0	0	0	0	0	0	0	0	0	0	0	0	0	0	0	0	0	0	0	0	0	0	0	0	0	0	0	0	0	0	0	0	0	0	0	0	0	0	0	0	0	0	0	0	0	0	0	0	0	0	0	0	0	0	0	0	0	0	0	0	0	0	0	0	0	0	0	0	0	0	0	0	0	0	0	0	0	0	0	0	0	0	0	0	0	0	0	0	0	0	0	0	0	0	0	0	0	0	0	0	0	0	0	0	0	0	0	0	0	0	0	0	0	0	0	0	0	0	0	0	0	0	0	0	0	0	0	0	0
Cldn34c4	0	0	0	0	0	0	0	0	0	0	0	0	0	0	0	0	0	2.20684	0	0	0	0	0	0	0	0	0	0	0	0	0	0	0	0	0	0	0	0	0	0	0	0	0	0	0	0	0	0	0	0	0	0	0	0	0	0	0	0	0	0	0	0	0	0	0	0	0	0	0	0	0	0	0	0	0	0	0	0	0	0	0	0	0	0	0	0	0	0	0	0	0	0	0	0	0	0	0	0	0	0	0	0	0	0	0	0	0	0	0	0	0	0	0	0	0	0	0	0	0	0	0	0	0	0	0	0	0	0	0	0	0	0	0	0	0	0	0	0	0	0	0	0	0	0	0	0	0	0	0	0	0	0	0	0	0	0	0	0	0	0	0	0	0	0	0	0	0	0	0	0	0	0	0	0	0	0	0	0	0	0	0	0	0	0	0	0	0	0	0	0	0	0	0	0	0	0	0	0	0	0	0	0	0	0	0	0	0	0	0	0	0	0	0	0	0	0	0	0	0	0	0	0	0	0	0	0	0	0	0	0	0	0	21.1258	0	0	0	0	0	0	0	0	0	0	0	0	0	0	0	0	0	0	0	0	0	0	0	0	0	0	0	0	0	0	0	0	0	0	0	0	0	0	0	0	0	0	0	0	0	0	0	0	0	0	0	0	0	0	0	0	0	0	0	0	0	0	0	0	0	0	0	0	0	0	0	0	0	0	0	0	0	0	0	0	0	0	0	0	0	0	0	0	0	0	0	0	0	0	0	0	0	0	0	0	0	0	0	0	0	0	0	0	0	0	0	0	0	0	0	0	0	0	0	0	0	0	0	0	0	0	0	0	0	0	0	0	0	0	0	0	0	0	0	0	0	0	0	0	0	0	0	NA	0	0	0	0	0	0	0	0	0	0	0	0	0	0	0	0	0	0	0	0	0	0	0	0	0	0	0	0	0	0	0	0	0	0	0	0	0	0	0	0	0	0	0	0	0	0	0	0	0	0	0	0	0	0	0	0	0	0	0	0	0	0	0	0	0	0	0	0	0	0	0	0	0	0	0	0	0	0	0	0	0	0	0	0	0	0	0	0	0	0	0	0	0	0	0	0	0	0	0	0	0	0	0	0	0	0	0	0	0	0	0	0	0	0	0	0	0	0	0	0	0	0	0	0	0	0	0	0	0	0	0	0	0	0	0	0	0	0	0	0	0	0	0	0	0	0	0	0	0	0	0	0	0	0	0	0	0	0	0	0	0	0	0	0	0	0	0	0	0	0	0	0	0	0	0	0	0	0	0	0	0	0	0	0	0	0	0	0	0	0	0	0	0	0	0	0	0	0	0	0	0	0	0	0	0	0	0	0	0	0	0	0	0	0	0	0	0	0	0	0	0	0	0	0	0	0	0	0	0	0	0	0	0	0	0	0	0	0	0	0	0	0	0	0	0	0	0	0	0	0	0	0	0	0	0	0	0	0	0	0	0	0	0	0	0	0	0	0	0	0	0	0	0	0	0	0	0	0	0	0	0	0	0	0	0	0	0	0	0	0	0	0	0	0	0	0	0	0	0	0	0	0	0	0	0	0	0	0	0	0	0	0	0	0	0	0	0	0	0	0	0	0	0	0	0	0	0	0	0	0	0	0	0	0	0	0	0	0	0	0	0	0	0	0	0	0	0	0	0	0	0	0	0	0	0	0	0	0	0	0	0	0	0	0	0	0	0	0	0	0	0	0	0	0	0	0	0	0	0	0	0	0	0	0	0	0	0	0	0	0	0	0	0	0	0	0	0	0	0	0	0	0	0	0	0	0	0	0	0	0	0	0	0	0	0	0	0	0	0	0	0	0	0	0	0	0	0	0	0	0	0	0	0	0	0	0	0	0	0	0	0	0	0	0	0	0	0	0	0	0	0	0	0	0	0	0	0	0	0	0	0	0	0	0	0	0	0	0	0	0	0	0	0	0	0	0	0	0	0	0	0	0	0	0	0	0	0	0	0	0	0	0	0	0	0	0	0	0	0	0	0	0	0	0	0	0	0	0	0	0	0	0	0	0	0	0	0	0	0	0	0	0	0	0	0	0	0	0	0	0	0	0	0	0	0	0	0	0	0	0	0	0	0	0	0	0	0	0	0	0	0	0	0	0	0	0	0	0	0	0	0	0	0	0	0	0	0	0	0	0	0	0	0	0	0	0
Cldn34d	0	0	0	0	0	0	0	0	0	0	0	0	0	0	0	0	0	0	0	0	0	0	0	0	0	0	0	0	0	0	0	0	0	0	0	0	0	0	0	0	0	0	0	0	0	0	0	0	0	0	0	0	0	0	0	0	0	0	0	0	0	0	0	0	0	0	0	0	0	0	0	0	0	0	0	0	0	0	0	0	0	0	0	0	0	0	0	0	0	0	0	0	0	0	0	0	0	0	0	0	0	0	0	0	0	0	0	0	0	0	0	0	0	0	0	0	0	0	0	0	0	0	0	0	0	0	0	0	0	0	0	0	0	0	0	0	0	0	0	0	0	0	0	0	0	0	0	0	0	0	0	0	0	0	0	0	0	0	0	0	0	0	0	0	0	0	0	0	0	0	0	0	0	0	0	0	0	0	0	0	0	0	0	0	0	0	0	0	0	0	0	0	0	0	0	0	0	0	0	0	0	0	0	0	0	0	0	0	0	0	0	0	0	0	0	0	0	0	0	0	0	0	0	0	0	0	0	0	0	0	0	0	0	0	0	0	0	0	0	0	0	0	0	0	0	0	0	0	0	0	0	0	0	0	0	0	0	0	0	0	0	0	0	0	0	0	0	0	0	0	0	0	0	0	0	0	0	0	0	0	0	0	0	0	0	0	0	0	0	0	0	0	0	0	0	0	0	0	0	0	0	0	0	0	0	0	0	0	0	0	0	0	0	0	0	0	0	0	0	0	0	0	0	0	0	0	0	0	0	0	0	0	0	0	0	0	0	0	0	0	0	0	0	0	0	0	0	0	0	0	0	0	0	0	0	0	0	0	0	0	0	0	0	0	0	0	0	0	0	0	0	0	0	0	0	0	0	0	0	0	NA	0	0	0	0	0	0	0	0	0	0	0	0	0	0	0	0	0	0	0	0	0	0	0	0	0	0	0	0	0	0	0	0	0	0	0	0	0	0	0	0	0	0	0	0	0	0	0	0	0	0	0	0	0	0	0	0	0	0	0	0	0	0	0	0	0	0	0	0	0	0	0	0	0	0	0	0	0	0	0	0	0	0	0	0	0	0	0	0	0	0	0	0	0	0	0	0	0	0	0	0	0	0	0	0	0	0	0	0	0	0	0	0	0	0	0	0	0	0	0	0	0	0	0	0	0	0	0	0	0	0	0	0	0	0	0	0	0	0	0	0	0	0	0	0	0	0	0	0	0	0	0	0	0	0	0	0	0	0	0	0	0	0	0	0	0	0	0	0	0	0	0	0	0	0	0	0	0	0	0	0	0	0	0	0	0	0	0	0	0	0	0	0	0	0	0	0	0	0	0	0	0	0	0	0	0	0	0	0	0	0	0	0	0	0	0	0	0	0	0	0	0	0	0	0	0	0	0	0	0	0	0	0	0	0	0	0	0	0	0	0	0	0	0	0	0	0	0	0	0	0	0	0	0	0	0	0	0	0	0	0	0	0	0	0	0	0	0	0	0	0	0	0	0	0	0	0	0	0	0	0	0	0	0	0	0	0	0	0	0	0	0	0	0	0	0	0	0	0	0	0	0	0	0	0	0	0	0	0	0	0	0	0	0	0	0	0	0	0	0	0	0	0	0	0	0	0	0	0	0	0	0	0	0	0	0	0	0	0	0	0	0	0	0	0	0	0	0	0	0	0	0	0	0	0	0	0	0	0	0	0	0	0	0	0	0	0	0	0	0	0	0	0	0	0	0	0	0	0	0	0	0	0	0	0	0	0	0	0	0	0	0	0	0	0	0	0	0	0	0	0	0	0	0	0	0	0	0	0	0	0	0	0	0	0	0	0	0	0	0	0	0	0	0	0	0	0	0	0	0	0	0	0	0	0	0	0	0	0	0	0	0	0	0	0	0	0	0	0	0	0	0	0	0	0	0	0	0	0	0	0	0	0	0	0	0	0	0	0	0	0	0	0	0	0	0	0	0	0	0	0	0	0	0	0	0	0	0	0	0	0	0	0	0	0	0	0	0	0	0	0	0	0	0	0	0	0	0	0	0	0	0	0	0	0	0	0	0	0	0	0	0	0	0	0	0	0	0	0	0	0	0	0	0	0	0	0	0	0	0	0	0	0	0	0	0	0	0	0	0	0	0	0	0	0	0	0	0	0	0	0	0	0	0	0	0	0	0	0	0	0	0	0	0	0	0	0
Cldn4	6.35913	26.6777	0	100.658	0	0	1.42888	0.358851	127.999	63.1424	128.214	79.9567	17.835	0	24.1561	69.1371	59.7801	12.4439	14.05	0.433402	7.49014	9.36209	0	0	101.331	142.289	0	17.1147	16.3694	0	2.36616	1.204	61.4301	37.7505	22.7123	2.26658	15.1914	45.8828	0	45.4378	0	37.9501	77.3724	77.2822	0.34299	1.10111	10.6562	0	46.8594	2.19756	64.7362	1.05774	8.6227	8.23948	59.104	0.837002	0	0	26.2991	0	30.7088	1.57704	0	1.03457	0	0	0.695489	53.8323	32.5304	62.2987	10.4164	38.7594	3.32116	21.3287	4.56326	39.608	8.47722	0	25.6089	1.90518	4.52241	7.54117	134.167	111.529	0	0	73.5369	0	104.5	35.9212	161.865	322.784	0	0	0	29.7538	203.965	0	4.17239	83.4681	1.11267	0	72.8614	0	0.777515	38.3189	0	122.216	4.80157	0	16.634	210.29	270.532	26.1161	19.6082	131.662	0	1.01505	26.5745	100.586	33.2484	37.5304	160.774	81.5956	0	0.833725	0	258.249	0	12.6801	25.2056	44.7888	32.3398	0	11.0905	11.1893	0.399017	0	183.627	0.439685	4.69715	17.6324	66.4865	0	4.79439	14.1017	0	113.002	15.994	0	41.4872	0	37.3863	35.565	0	111.536	5.45927	199.637	68.8141	0	188.432	0	0.518085	0	42.4422	9.99355	66.8535	5.80237	12.865	75.4659	194.585	0	0	78.7487	120.068	25.588	40.8946	0	10.9722	93.6588	6.34743	0	52.7141	0	0	170.76	229.049	0	0	84.7775	0	92.7825	4.87063	90.7057	153.098	36.258	11.7152	9.46605	8.57133	21.7012	37.4553	5.18985	36.1234	39.1312	0	50.7665	76.6541	5.90208	78.4169	266.953	52.0253	54.9257	13.41	1.02286	0	7.4629	19.9204	238.122	0	186.964	21.4362	0	343.475	78.4807	92.9975	24.5116	92.491	0	2.44893	8.15427	8.27265	141.61	0	80.2174	0	8.19537	73.2122	1.78436	8.1374	37.9087	13.8578	49.4565	21.4727	3.59777	89.5414	93.2664	34.1034	101.299	56.3342	78.625	0.919327	20.803	0	29.0295	137.135	44.8628	107.9	64.0856	30.4091	135.996	193.885	75.7181	65.5714	2.43526	76.5945	35.0216	0	0	11.3033	98.0932	18.9116	0	0	45.5083	7.23704	26.2962	1.36549	37.7831	635.133	30.1153	98.0109	0	0	9.37469	2.73724	134.125	0	6.7851	35.5829	16.1727	0	102.845	86.5712	354.625	0	31.5029	34.4849	10.426	76.1167	0	102.877	6.07953	177.277	0	0	0	142.471	0	34.8335	0	0.669014	0	1.05668	0.545397	0	0	296.731	0	78.2098	0	0	0	0	0	0	30.2046	42.5605	0	0	0	104.077	0	0	2.52839	16.1684	0	0.619653	0.851798	32.3979	32.9118	0	103.086	0	69.4102	0	34.2687	16.9045	77.16	69.9277	0	0	0.836307	46.9265	118.881	18.2076	6.35318	0	0	163.885	228.893	3.98284	11.4561	209.623	1.40202	35.6228	24.4992	69.6624	0	0	0	2.10734	6.11973	7.79143	0	11.9979	0	0.626863	0	0	0	NA	6.92054	0	0	0	52.6318	12.9825	39.1643	119.924	0	3.35636	0	49.342	2.37361	225.551	1.81199	0.570492	73.6123	18.6959	0.463284	0.582234	273.277	0	167.384	0	0	0	91.1033	26.5903	311.24	0	18.3943	18.4893	88.2693	0	2.15401	0	6.35732	43.9684	0.552605	110.751	0	0	2.47237	49.7365	0	0	0	0	15.8871	0	0	0	104.97	0	200.705	0.589775	0.774967	0	0	154.532	21.0352	0	111.552	11.8819	0.426781	17.7624	15.7499	37.1498	0	28.3985	5.65692	18.5085	61.9492	0	0	0	50.3642	1.83873	0.485226	0	65.7653	0	2.46318	6.02929	0	26.8692	144.179	0	0.405719	0	0	118.893	0	0	44.6215	0	115.652	0	0	271.485	0	0	45.2903	5.29311	267.782	203.769	0	0	0	18.0186	178.386	0	0	1.7296	0	0	39.8664	3.97532	0	0	0	17.3832	195.55	0	0	70.1268	0	0	0	0	0	0	12.792	0	0	0	0	106.574	0	58.6572	22.3925	13.2406	0	0	0	21.7523	19.3597	10.4069	17.2653	0	0	0	0	0	0	0	0	18.4181	0.939717	27.5297	6.47594	251.706	0	0	0	0	35.2666	129.106	0	8.1383	45.1262	0	85.7572	47.9942	0	0	230.978	0	146.166	0	0	0	45.3614	0	0	0	0	0	0	0	0	12.3045	0	0	64.2232	0	0	145.372	0	0	0	3.177	0	0	5.16669	0	0	0	764.759	0	0	0	0	3.24436	7.12153	16.033	4.44638	540.588	0	0	0	0	0	1.61803	7.00154	0	0	0	0	0	0	6.37031	0	0	0	0	462.435	1.9412	0	26.753	0	0	0	240.065	0	0	14.5886	0	0	0	0	0	0	0	0	0	0	8.09602	15.3779	0	1.62286	24.0185	0	0	0	269.186	40.1508	7.1457	0.911368	0	0	0	13.4972	0	0	0	0	0	0	0	0	0	0	0	0	0	0	0	0	0	0	0	0	0	0	0	0	0.573953	0	0	0	0	0	0	0	0	0	0	0	0	0	0	0	0	0	0	0	0	0	0	0	0	0	0	0	0	0	0	0	0	0	0	0	0	0	0	0	0	0	0.540856	0	0	0	0	0	0	0	0	0	0	0	0	0	0	0	0	0	0	0	0	0	0	0	0	0	0	0	0	0	0	0	0	0	0	0	0	0	0	21.1256	0	0	0	0	0	1.5414	0	0	0	0	0	0	0	158.423	0	0	0	0	0	43.7606	0	0	0	0	0	0.434829	0	0	0	0	0	0	0	0	0	0	0	0	0	0	0	0	0	0	0	0	0	52.7825	0	0	0	67.1999	0	0	0	0	0	0	0	0	21.6846	0.380664	0	0	6.0804	0	0	0	0	0	0	0	0	0	0	0	0	1.31009	5.08718	63.3773	0	0	0	0	0	0	0	32.8658	0	0	0	2.74805	0	0	0	0	0	7.95568	0	0	0	0	0	13.0433	81.2395	0	0	52.4482	2.43355	22.8911	0	30.9279	0	0	0	0	63.8867	0	0	0	17.1191	0	0	0	0	0	0	0	0	65.9092	0	0	200.025	0	0	0	0	0	0	41.9619	184.735	0	0	49.4822	32.3755	0	0	26.7549	40.4429	0	23.7634	0	0	0	0	0	0	0	0	2.59936	0	47.4662	0	0	0	0	0	0	20.2408	0	0	0	0	0	0	0	0	0	41.9189	0	0	0	0	0	0	0	36.1939	70.4703	0	0	0	57.3807	5.15514	0	5.94069	0	0
Cldn5	0	0	0	0	0	0	0	0	0	0	0	0	0	0	0	0	0	0	0	0	0	0	0	0	0	0	0	0	0	0	0	0	0	0	0	0	0	0	0	0	0	0	0	0	0	0	0	0	0	0	0	0	0	0	0	0	0	0	0	0	0	0	0	0	0	0	0	0	0	0	0	0	0	0	0	0	0	0	0	0	0	0	0	0	0	0	0	0	0	0	0	0	0	0	0	0	0	0	0	0	0	0	0	0	0	0	0	0	0	0	0	0	0	0	0	0	0	0	0	0	0	0	0	0	0	0	0	0	0	0	0	0	0	0	0	0	0	0	0	0	0	0	0	0	0	0	0	0	0	0	0	0	0	0	0	0	0	1.11605	0	0	0	0	0	0	0	16.2079	0	0	0	0	0	0	0	0	0	0	0	0	0	0	0	0	0	0	0	0	0	0	0	0	0	0	0	0	0	0	0	0	0	0	0	0	0	0	0	0	0	0	0	0	0	0	0	0	0	0	0	0	0	0	0	0	0	0	2.86682	0	0	0	0	0	0	0	0	0	0	0	0	0	0	0	0	0	0	0	0	0	0	0	0	0	0	0	0	0	0	0	0	0	0	0	0	0	0	3.41876	0	0	0	0	0	0	36.2578	0	0	0	0	0	0	0	0	0	0	0	0	0	0	0	0	0	0	0	0	0	0	0	0	0	0	0	0	0	0	0	0	0	0	0	0	0	0	0	0	0	0	0	0	0	0	0	0	0	0	0	0	0	1045.38	0	0	0	0	0	0	0	0	0	0	0	0	0	0	0	0	0	0	0	0	0	0	0	0	0	0	0	0	0	0	0	0	0	0	0	0	0	0	0	0	3.18215	0	0	0	0	0	0	0	0	0	0	0	0	0	0	NA	0	0	0	0	0	0	0	0	0	0	0	0	0	0	0	0	0	0	0	0	0	0	0	0	0	0	0	0	0	0	0	0	0	0	0	0	0	0	0	0	0	0	0	0	40.3542	0	0	0	0	0	0	0	0	0	0	0	0	0	0	0	0.595851	0	0	0	0	0	0	18.5453	0	0	0	0	0	0	0	0	7.61575	0	31.1353	0	0	0	0	0	0	0	0	0	0	0	0	0	0	0	0	0	0	0	0	0	0	0	0	0	0	0	0	0	0	0	0	0	0	0	0	0	0	0	0	0	0	0	0	0	0	0	0	0	0	0	0	0	0	0	0	0	0	0	0	0	0	0	0	0	0	0	0	0	0	0	0	0	0	0	0	0	0	0	0	5.00132	0	0	0	0	0	0	0	0	0	0	0	0	0	0	0	0	0	0	0	0	0	0	0	0	0	0	0	0	0	0	0	0	0	0	0	0	0	0	0	0	0	0	0	0	0	0	0	0	0	0	0	0	0	0	0	0	0	0	0	0	0	0	0	0	0	0	0	0	0	0	0	0	0	0	0	0	0	0	0	0	0	0	0	0	0	0	0	0	0	0	0	0	0	0	0	0	0	0	0	0	0	0	0	0	0	0	0	0	0	0	0	0	0	0	0	0	0	0	0	0	0	0	0	0	0	0	0	0	0	0	0	0	0	0	0	0	0	0	0	0	0	0	0	0	0	0	0	0	0	0	0	0	0	0	0	3.28784	0	0	0	0	0	0	0	0	0	0	0	0	0	0	0	0	0	0	0	0	0	0	0	0	0	0	0	0	0	0	0	0	0	0	0	0	0	0	0	0	0	0	0	0	0	0	0	0	0	0	0	0	0	0	0	0	0	0	0	0	0	0	0	0	0	0	0	0	0	0	0	0	0	0	0	0	0	0	0	0	0	0	0	0	0	0	0	0	0	0	0	0	0	0	0	0	0	0	0	0	0	0	0	0	0	0	0	0	0	0	0	0	0	0	0	0	0	0	0	0	0	0	0	0	0	0	0	0	0	0	0	0	0	0	0	0	0	0	0	0	0	0	0	0	0	0	0	0	0	0	0	0	0	0	0	0	0	0	0	0	0	0	0	0	0	0	0	0	0	0	0	0	0	0	0	0	0	0	0	0	0	0	0	0	0	0	0	0	0	0	0	0	0	0	0	0	0	0	0	0	0	0	0	0	0	0	0	0	0	0	0	0	0	0	0	0	0	0	0	0	0	0	0	0	0	0	0	0	0	0	0	0	0	0	0	0	0	0	0	0	0	0	0	0	0	0	0	0	0	0	0	0	0	0	0	0	0	0	0	0
Cldn6	0.991864	6.03925	0	0	0	0	0	0	135.715	122.205	37.4793	38.0071	0.821353	0	39.4996	0	107.392	23.7236	32.1367	0	1.6438	0	0	0	0	0	0	96.4614	7.72538	0	27.8608	0	0	0	0.503005	0	36.2902	0	0	0	39.0996	22.4963	0	19.5607	0	0	60.3797	0	0.727782	0	40.5434	0	33.9073	0	1.61089	33.1562	0	0	0	0	25.6495	0	96.4778	0	0	3.93685	0	0.469064	7.01572	0	0	1.83229	0	0	0	20.8165	0	0	0	27.9504	0	0	57.9067	202.067	19.2041	25.877	129.432	0	11.5854	28.9953	0	154.305	0	0	0	9.49925	14.0158	0	9.92845	234.331	0	0	209.594	0	0	0	109.25	0	64.0888	0	10.5588	41.5889	9.61778	15.8773	50.0979	56.975	0	0	19.8655	0	0	19.8297	88.2133	5.9624	0	0	0	113.613	3.37679	9.89343	97.7535	125.394	21.5955	0	84.3747	8.22947	79.4848	0	119.647	0	55.0626	239.555	58.0259	0	0.570774	1.80482	0	0	0	73.87	10.6083	0.792611	0	59.4419	0	71.669	11.4122	90.1753	0	0	85.695	67.568	79.9153	0	3.64299	46.5956	135.233	0	3.36794	40.6357	29.0421	0	3.81591	19.1132	168.622	4.28557	18.6045	19.4167	0.62132	15.877	31.775	0	0	0	0	76.6393	59.5666	39.1577	0	65.8922	0	42.263	1.15565	0	69.7045	25.5218	145.693	7.82035	24.0772	12.905	84.0895	4.69443	63.1218	14.9789	0	124.014	57.0275	90.6782	65.4172	102.677	40.1767	0.874041	7.94678	148.071	0	189.138	50.3402	133.658	0	0	6.06857	6.75695	107.447	22.5044	4.78526	68.2675	0	0	122.098	221.982	0	20.9699	16.3919	37.696	0	99.8466	1.51396	2.82483	112.237	14.0759	0.437856	30.9285	111.205	195.209	597.596	217.647	13.4529	0.615573	40.3194	0	0	185.892	101.969	28.0766	241.889	92.6897	4.84189	1.50655	29.439	74.9346	142.304	49.1352	0	8.67049	74.715	42.0726	0	1.70533	0	68.0585	9.96866	0	0	7.51019	152.777	0	14.4824	59.9071	142.471	1.23168	103.826	0	0	0	61.7672	3.04011	0	72.6674	0.839962	0	0	0	145.536	87.3497	0	131.37	4.60009	3.67302	115.207	0	88.5326	53.6278	206.695	0	95.2244	0	111.575	0.751653	3.23713	30.7166	35.9458	0	0.619456	54.5177	0	0	0	0	160.551	0	5.2871	0	0	0	11.3215	84.9115	181.944	0	20.3325	0	152.558	0.734823	1.01102	2.0054	0	0	64.7979	1.01872	25.078	149.634	1.0249	195.277	0	103.162	0	83.7632	23.1458	79.2959	102.816	0	1.93298	0	9.0264	77.8074	183.129	0	0	205.159	0	0.97545	127.348	27.8929	1.00693	108.403	145.647	74.9788	117.06	0	11.0115	140.007	60.4091	37.8806	0	0	140.966	11.2114	0	16.4055	0	84.765	NA	135.26	24.6832	63.5795	1.15923	20.4098	47.5992	64.3626	8.94774	0	8.7446	30.4324	128.566	43.6603	326.814	65.5154	101.548	106.084	127.672	4.41936	50.2972	175.924	26.1282	70.678	30.4685	28.9255	100.709	304.608	181.118	0	197.282	152.276	192.435	364.527	0	41.2543	131.732	96.3451	258.302	0.665221	195.472	6.65491	32.0696	0	0	291.36	31.2457	0	35.469	44.7369	16.7965	213.98	4.17892	34.0878	7.41715	113.615	225.298	54.4105	6.39265	180.543	0	158.177	0	195.332	17.9931	373.611	155.138	72.5534	5.43057	29.3602	70.6306	567.98	49.019	446.891	21.5446	0	85.1464	166.541	64.5449	275.151	237.708	161.754	7.72943	32.0825	173.034	0	107.935	14.8407	97.3399	6.81643	228.634	121.877	347.356	46.127	2.73817	0	292.075	0	35.2433	197.191	143.525	0	0	426.344	98.9715	53.3371	250.988	245.272	5.57792	41.5325	103.03	10.7532	0	215.294	112.822	8.50609	53.8974	325.853	79.1509	0	236.8	0	173.537	84.6917	0	0	85.8487	297.722	0	287.467	0	287.13	0	60.3164	21.5907	0	0	0	305.022	0	232.862	206.545	136.507	0	0	36.7131	266.775	21.1985	285.495	33.8361	231.437	33.2619	0	0	0	0	0	178.829	514.435	0	280.13	149.26	59.6884	0	11.7137	1720.3	0	174.562	55.6476	10.1908	0	12.2527	289.92	0	0	91.7882	150.303	325.674	192.001	121.309	133.119	1.85211	0	421.436	0	1509.42	64.0275	0	0	0	41.1968	0	0	232.305	23.5145	41.922	159.826	0	38.1876	0	8.56171	0	92.2392	0	33.2884	14.2944	3.05921	203.548	23.7573	25.6896	12.2312	0	226.442	12.7863	529.336	19.0734	0	0	11.1469	0	3.2993	0	0	63.4561	37.8466	121.936	0	70.1678	42.0636	0	0	25.7585	21.1452	31.2457	24.6875	0	0	0	19.3762	59.4913	0	187.861	3.98997	521.255	220.552	224.07	122.655	19.1674	0	551.533	0	31.1189	0	20.4435	8.95104	817.213	5.47753	160.666	63.7694	142.689	126.871	11.2757	0	31.7673	0	14.3651	177.765	775.295	2.57848	38.9729	18.4297	28.1532	0	18.4646	0	0	0	139.621	66.3942	0	94.942	445.824	114.633	10.4906	188.759	8.10505	0	48.476	0	12.993	0	0	0	0	0	0	16.7377	0	0	8.91095	0	0	0.580232	74.6818	0	0	52.8315	0	18.3714	0	0	0	109.67	0	0	5.69844	0	0	0	2.6981	0	0	0	0	2.6435	344.42	0	0	0	0	0	49.9583	4.3569	0	0.458185	0	52.6571	0	170.367	0	0	0	0	0	0.744056	0	0	0	2.77443	0	0	0	0	0	0	0	0	36.0447	0	0	0	0	84.9387	0	0	0	0	47.5825	0	0	0	0	150.242	19.7447	0	0	0	37.5858	0	3.00932	14.6175	0	0	0	0	71.6333	236.687	81.7336	38.0938	0	444.107	52.6273	0	429.293	107.595	89.2957	117.1	82.0785	150.419	193.738	0	58.5851	50.1652	0	97.4768	135.74	0	173.743	38.0285	0	0	0	37.7357	0	0	0	0	11.2478	7.45174	53.3695	147.558	152.862	395.975	0	150.968	0	0	61.7187	185.979	0	0	158.943	163.893	2.49652	1.90548	0	0	0	0	5.37586	594.493	348.709	0	64.8044	209.114	0	84.1583	239.801	181.232	0	0	449.616	1.22162	367.735	102.895	0	97.2748	324.739	69.1308	66.5966	0	0	0	170.011	1.23815	114.782	0	72.7315	47.6261	0.806759	43.3569	92.8566	174.839	0	151.628	0	295.265	2.53329	0	0	134.988	202.298	0	77.7596	384.047	72.1196	0	490.578	383.367	264.845	153.684	81.2615	134.207	136.66	356.776	0	272.899	102.531	268.898	0	174.044	279.493	60.8625	357.413	80.2554	0	199.322	0	312.657	105.118	113.857	409.872	204.856	81.7853	118.754	264.668	68.6256	267.627	0	178.907	577.812	0	34.944	171.038	169.668	0	9.76603	244.737	94.9699	100.05	281.59	106.999	0	0	121.601	122.468	0	131.715	0	73.6566	0	55.785	178.918	192.547	0	113.407	0	187.994	296.83	128.667	0	0	0	0	25.6249	23.7738	0	0	350.633	0	198.383	22.6769	0	62.9788	0	212.18	160.408	361.848	0	164.458	0	40.6535	237.396	0	90.8089	218.338	0
Cldn7	10.76170281	15.5712	0	0	0	0	0	37.8796	46.14362	24.9627	1.5998	0	10.2591	0	27.5701	0	0	3.26371	0	0	0.370226	0	0	4.56361	0	0	0	25.9263000457963	0	0	0	0	2.267700723445	0	0	0	34.6182	12.7286	0.599817	0	0	0	0	1.24241	0	0	6.05263	0	1.98647	0	0	0	0	32.69226	0	0	0	0	21.7819	0	0	1.64921	10.6274	0	0	0	0	0	0	0	0	0	0	0	0	0	0	0	32.20657	4.5248	0	0	0	0	0	0	0	0	0	34.17046	0	59.3110539	0	0	0	0	0	0	0	7.01724	0	0	0	60.7852	0	0	0	0	21.9785	0	0	17.3444	0	0	0	35.3625	0	1.82331	0	0	2.48193	11.6128	22.2502	0	0	23.094706	0	0	0	33.24274	8.50311	0	0	0	0	72.02506	14.32584	0	103.45402	0	0	0	1.56855	0	1.73097	0	0	0	0	0	7.36012	0	0	0	0	0	11.3392	6.51021	5.42081	0	1.93851	0	0	0	0	1.15482	1.6625	2.28815	91.81618	0	0	0	0	0	0	0	0.803863	0	0	51.2494	0	0	0	0	0	23.88787	0	18.73742	0	112.9599	0	0	1.51935	0	1.22519	18.7833	0	8.12216	4.84949	0	21.6903	0	0	7.26528	0	34.384	6.76611	0	37.60683	0	0	4.62224	22.4557	43.06939	0	2.13473	0	0	0	0	0	7.25524	0	0	0	27.0334	0	0	71.2598	11.4321	0	13.0624	0	6.13284	3.2384	74.1011	7.50726	0	0.75371	3.046015	9.45831	1.61458	0	0	2.69939	21.0337	0	4.07043	0	0	0	4.50299	2.11639	16.69	0	33.7645	0	0	0	4.38156	7.01452	3.349303	5.98114	7.69641	1.87837	17.1687	0	0	0	20.859747	2.19529	0	0	10.6742	51.192671	12.4723	0	0	0	0	0.557219	0	0	77.688777	0	0	0	66.7423	105.8319	0	0	23.137	1.39537	59.7149	0	13.5696	278.98	3.34228	61.2387	0	7.43266	40.33933	1.29599	2.74298	2.2064	82.861	215.9921	1.89081	6.70784	0	65.9048	0	0	41.08634	0	26.1439	16.3747	0	34.21454	0	0	0	0	0	0	69.71	79.5548	12.1084	50.59974	0	33.78081	0	2.97547	0	0	0	0	2.6785	0	16.17538	0.997588	34.5617	0	17.0485	6.00739	18.2746	6.28506	11.3461	83.0307	0	0	0	2.99651	11.59	40.82913535	12.5423	25.32162	0	0	14.8298	107.944	77.69361	0	40.214096	24.79	28.51635	23.74142	9.2613	2.495571	315.6967	3.787093	6.43996	0	0	53.50692	85.7265	0	25.39514	0	0	NA	19.9217	0	55.2467	109.824	5.43891	5.19406	12.8311	59.2753	0	6.8504	1.07003	91.7614	41.7296	69.2343	2.8705	52.814	110.95566001033	117.503	56.4163	44.6111	88.1277	13.8703	0	10.56332	7.20448	76.2316	214.7809	18.734900306039	2.11456	332.37	51.2511	26.9755	193.4658	0.780814	3.41287	15.4792	25.67003	66.4751	0.873097	3.25389	4.02215	41.3399	9.68802	0	8.23596	4.04563	0	16.8224	82.6393	132.115	58.070374	62.57641	66.0707	0	2.34712	86.4921	26.3677	0	181.511	2.07445	16.74632	0	88.3407	1.96711	14.2872	32.31941	14.48903	26.0021	6.57518	16.1524	8.82504	0	219.5106	4.56745	1.8573	0	62.84491	134.991	128.483	108.336	71.9972	20.456	11.2145	99.2858	19.22366	16.17	18.9257	21.2618	16.7873	12.9322	0	91.6312	16.81292	8.72647	44.1006	0	8.559538	0	115.037	16.495913	0	0	131.222	52.009	13.3035	25.9507	0	27.3436	0	110.006007040896	150.761	0	10.4594	83.1948	0	235.8474	89.227	63.5531	0	61.6365	0	48.7814	2.31282	0	0	0	0	0	93.3875	0	14.5554	0	0	6.21668	0	0	897.244	52.3778	0	48.38922	72.2645	0	0	0	32.40338	35.9448	3.198298	242.615	8.75806	11.4215	0	90.6259	0	0	0	0	25.6669	48.5157	0	65.6079	32.4261	32.8741	0	3.575104	0	51.8988	120.1753	32.8333	3.24847	37.3376	48.4837	102.0796	0	0	68.6795	9.01967	132.867	42.65695	18.831	199.1809	0	0	31.9971	0	0	8.00261	0	70.7267	0	0	0	0	103.48	4.12815	30.2151	5.96581	5.28217	0	0	0	0	30.0395	0	41.3694	0	0	0	12.7103	0	0	0	0	24.9841	7.67962	0	0	0	0	0	0	0	0	0	182.09	0	0	0	0	0	0	10.2974	0	0	0	0	2.92198	6.08009	0	0	0	0	0	18.7714	0	22.32783	0	0	0	0	0	0	11.4208	0	0	4.94078	0	25.4831	0	66.120337	29.1544	0	0	0	0	0	0	0	0	14.6575	22.218492	0	0	4.3983	0	0	0	39.5737	126.702	0	0	9.81388	0	0	73.2049	0	30.5224	0	0	33.950649	0	0	0	0.765007	0	0	0	0	0	0	0	0	0	0	0	0	41.0477	0	0	0	0	0	57.5047	0	0	0.836502	0	0	0	0	0	0	0	0	0	3.46558	0	0	0	0	0	5.95684	4.21948	0	0	0	37.1813	0	10.1987	0	14.8338	0	0	31.2336	9.20887	0	0	0	0	0	0	0	0	0	2.70005	259.549	162.062	0	0	0	0	0	0	0	0	0	0	0	0	0	0	0	8.28225	0	0	0	0	17.65059	116.8655	0	0	0	0	0	0	33.024	0	0	1166.32	879.995	0	56.8168	0	237.42011	0	184.054	32.2985	5.73097	115.4049	4.03984	0	0	0	241.241	159.063	122.676	0	15.76451	0	2.77769	0	0	0	0	0	0	0	40.9649	0	0	0	85.0991	58.5455	0	0	0	1784.8	0	35.4203	0	404.899	185.613	0	3.23152	10.6954	0	0	0	0	0	0	110.195	0	0	17.0352	0	75.7111	67.546	0	0	0	5.59856	0	54.1076	179.474	0	0	47.54424	113.7618	69.2432	0	0	0	14.9051	0	14.3605	0	268.455	265.015	0	146.6485	79.70505	0	0	466.596	0	193.6715	4.89373	687.182	137.747	171.473	48.7913	0	33.4934	48.9783	0	0	292.32	148.123	30.4697	175.86690337864	121.7549	0	0	103.284	0	233.978	33.3726	75.8025	0	116.1604	65.3109	76.4305	213.215	0	0	0	0	143.989	59.2808	0	91.076331	53.5129	57.5648	119.07022	10.2466	81.1328	20.1512	0	129.154	318.0121	0	0	215.218	26.5671	0	0	49.5006	31.4437	0	232.121	8.96297	0	0	5.05496	73.03053	0	24.864694455	0	132.732	0	67.75673677	91.4867	13.8993	0	87.577	0	3.58946	56.568116	0	0	0	0	0	0	0	0	0	84.7418	0	0	30.2179	0	26.8952	0	66.725500390121	75.17907	243.1737	0	240.317104	0	45.27816	132.222	0	28.6317	0	797.584
Cldn8	0	0	0	0	0	0	0	0	0	0	0	0	0	0	0	0	0	0	0	0	0	0	0	0	0	0	0	0	0	0	0	0	0	0	0	0	0	0	0	0	0	0	0	0	0	0	0	0	0	0	0	0	0	0	0	0	0	0	0	0	0	0	0	0	0	0	0	0	0	0	0	0	0	0	0	0	0	0	0	0	0	0	0	0	0	0	0	0	0	0	0	0	0	0	0	0	0	0	0	0	0	0	0	0	0	0	0	0	0	0	0	0	0	0	0	0	0	0	0	0	0	0	0	0	0	0	0	0	0	0	0	0	0	0	0	0	0	0	0	0	0	0	0	0	0	0	0	0	0	0	0	0	0	0	0	0	0	0	0	0	0	0	0	0	0	0	0	0	0	0	0	0	0	0	0	0	0	0	0	0	0	0	0	0	0	0	0	0	0	0	0	0	0	0	40.4396	0	0	0	0	0	0	0	0	0	0	0	0	0	0	0	0	0	0	0	0	0	0	0	0	0	0	0	0	0	0	0	0	0	0	0	0	0	0	0	0	0	0	0	0	0	0	0	0	0	0	0	0	0	0	0	0	0	0	3.74396	0	0	0	0	0	0	0	0	0	0	0.295025	0	0	0	0	0	0	0	0	0	0	0	0	0	0	0	0	0	0	0	0	0	0	0	0	0	0	0	0	0	0	0	0	0	0	0	0	0	0	0	0	0	0	0	0	0	0	0	0	0	0	0	0	0	0	0	0	0	0	0	0	0	0	0	0	0	0	0	0	0	0	0	0	0	0	0	0	0	0	0	0	0	0	0	0	0	0	0	0	0	0	0	0	0	0	0	0	0	0	0	0	0	0	0	0	0	0	0	0	0	0	0	0	0	0	0	NA	0	0	0	0	0	0	5.51196	0	0	0	0	0	0	0	0	0	0	0	0	0	0	0	0	0	0	0	0	0	0	0	0	0	0	0	0	0	0	0	0	0	0	0	0	0	0	0	0	0	0	0	0	0	0	0	0	0	0	0	0	0	0	0	23.1124	0	0	0	0	0	0	0	0	0	0	0	0	0	0	0	0	0	0	0	0	0	0	0	0	0	0	0	0	0	0	0	0	0	0	0	0	0	0	0	0	0	0	0	0	0	0	0	0	0	0	0	0	0	0	0	0	0	0	0	0	0	0	0	0	0	0	0	0	0	0	0	0	0	0	0	0	0	0	0	0	0	0	0	0	0	0	0	0	0	0	0	0	0	0	0	0	0	0	0	0	0	0	0	0	0	0	0	0	0	0	0	0	0	0	0	0	0	0	0	0	0	0	0	0	0	0	0	0	0	0	0	0	0	0	0	0	0	0	0	0	0	0	0	0	0	0	0	0	0	0	0	0	0	0	0	0	0	0	0	0	0	0	0	0	0	0	0	0	0	0	0	0	0	0	0	0	0	0	0	0	0	0	0	0	0	0	0	0	0	0	0	0	0	0	0	0	0	0	0	0	0	0	0	0	0	0	0	0	0	0	0	0	0	0	0	0	0	0	0	0	0	0	0	0	0	0	0	0	0	0	0	0	0	0	0	0	0	0	0	0	0	0	0	0	0	0	0	0	0	0	0	0	0	0	0	0	0	0	0	0	0	0	0	0	0	0	0	0	0	0	0	0	0	0	0	0	0	0	0	0	0	0	0	0	0	0	0	0	0	0	0	0	0	0	0	0	0	0	0	0	0	0	0	0	0	0	0	0	0	0	0	0	0	0	0	0	0	0	0	0	0	0	0	0	0	0	0	0	0	0	0	0	0	0	0	0	0	0	0	0	0	0	0	0	0	0	0	0	0	0	0	0	0	0	0	0	0	0	0	0	0	0	0	0	0	0	0	0	0	0	0	0	0	0	0	0	0	0	0	0	0	0	0	0	0	0	0	0	0	0	0	0	0	0	0	0	0	0	0	0	0	0	0	0	0	0	0	0	0	0	0	0	0	0	0	0	0	0	0	0	0	0	0	0	0	0	0	0	0	0	0	0	0	0	0	0	0	0	0	0	0	0	0	0	0	0	0	0	0	0	0	0	0	0	0	0	0	0	0	0	0	0	0	0	0	0	0	0	0	0	0	0	0	0	0	0	0	0	0	0	0	0	0	0	0	0	0	0	0	0	0	0	0	0	0	0	0	0	0	0	0	0	0	0	0	0	0	0	0	0	0	0	0
Cldn9	0	0	0	0	0	0	0	0	0	0	0	0	0	0	0	0	0	0	0	0	0	0	0	0	0	0	0	0	0	0	0	0	0	0	0	0	0	0	0	0	0	0	0	0	0	0	0	0	0	0	0	0	0	0	0	0	0	0	0	0	0	0	0	0	0	0	0	0	0	0	0	0	0	0	0	0	0	0	0	0	0	0	0	0	0	0	0	0	0	0	0	0	0	0	0	0	0	0	5.23364	0	0	0	0	0	0	0	0	0	0	0	0	2.20524	0	0	0	0.867602	6.29809	0	0	0	2.65325	0	0	0	0	0	0	15.0486	0	0	0	0	5.00143	0	0	0	0	0	0	0	0	0	0	0	0	0	0	3.69327	0	0	0	54.2517	0	0	0	0	0	0	0	0	0	0	0	0	0	0	0	0	0	0	0	0	0	1.76993	4.99119	0	0	0	0	0	0	0	0	0	0	0	0	0	0	0	0	0	0	0	0	0	0	0	10.0616	0	0	0	0	1.43263	0	0	0	0	0	0	50.6299	0	0	0	0	0	0	0	0	0	0	0	0	0	0	0	0	0	0	0	0	0	0	0	11.1785	39.6923	0	0	0	0	0	0	0	0	0	0	0	0	0	0	0	0	0	1.65657	0	0	0	0	0	0	0	5.59535	0	0	0	0	0	0	0	0	0	0	0	0	0	0	0	0	0	0	0	0	0	0	0	0	0	0	0	0	0	0	0	0	0	0	0	0	0	0	0	0	0	0	0	0	0	0	0	0	0	0	0	0	0.801302	0	0	0	0	0	0	0	142.468	0	0	0	0	0	0	0	0	0	0	0	0	0	0	0	0	0	0	0	0	0	0	52.766	0	0	0	0	0	0	0	0	0	0	0	0	6.47332	0	0	0	0	0	0	5.63142	0	0	0	0	0	0	0	0	0	0	0	0	0	0	NA	0	0	0	0	0	0	0	0	0	0	0	0	0	49.1724	0	0	158.387	0	0	0	0	0	0	0	0	0	0	0	0	0	0	0	0	0	0	0	0	0	0	0	0	0	0	0	0	0	0	0	0	1.15915	0	0	0	0	0	0	0	0	0	0	0.532287	0	17.2815	0	0	0	0	300.196	0	0	0	0	0	0	0	0	0	0	0	0	0	0	0	0	0	6.40789	0	0	0	0	0	0	0	0	0	0	4.94864	0	0	0	0	0	0	0	0	0	0	0	0	0	0	0	0	0	0	0	0	0	0	0	0	0	0	0	0	0	0	0	0	0	0	0	0	0	0	0	0	0	0	0	0	0	0	0	0	0	0	0	0	0	0	0	0	0	0	0	0	0	0	0	3.52739	0	0	0	0	0	0	0	0	0	0	0	0	0	0	50.0735	0	0	0	0	0	0	0	0	0	0	0	0	0	0	0	0	0	0	0	0	0	0	0	0	0	0	0	0	0	0	0	0	0	0	0	0	0	0	0	0	0	0	0	0	0	0	0	0	0	0	0	0	0	0	0	0	0	0	0	31.9643	0	0	0	0	0	0	0	0	0	0	0	0	0	0	0	0	0	0	0	0	0	0	0	0	0	0	0	0	0	0	0	0	0	0	28.6363	0	0	0	0	0	0	0	0	0	0	0	0	0	0	0	0	0	0	0	0	0	0	0	0	0	0	0	0	0	0	0	0	0	0	0	0	0	0	0	0	0	135.703	0	0	0	0	0	0	0	0	0	0	0	0	0	4.7443	0	0	0	0	0	0	0	0	0	0	0	0	0	0	0	0	0	0	0	0	0	0	0	0	0	0	0	0	0	0	0	0	0	0	0	0	0	0	0	0	0	0	0	0	0	0	0	0	0	0	0	0	0	0	0	0	0	0	0	0	0	0	0	0	0	0	0	0	0	0	0	0	0	0	0	0	0	0	0	0	0	0	0	0	0	0	0	0	0	0	0	0	0	0	0	0	0	0	0	0	0	0	0	0	0	0	0	0	0	0	0	0	0	0	0	0	0	0	0	0	0	0	0	0	0	10.1761	0	0	0	0	0	0	0	0	0	0	0	0	0	0	0	0	0	0	0	0	0	0	0	0	0	0	0	0	0	0	0	0	0	0	58.6677	0	0	0	0	0	0	0	0	0	0	0	0	0	0	0	0	0	0	0	0	0	0	0	0	0	0	0	0	0	0	0	0	0	0	0	0	0	0	0	0	0	0	0	0	0	0	0	0	0	0	0	0	0	0	0	0	14.9882	0	0	0	0	0	0	0	0	0	0	0	0	0	0	0	4.06194	0	0	0	0	0	0	0	0	0	0	0	0	0	0	0
Cldnd1	23.8511	30.4115	4.21967	0	0	0	19.26487	0	64.7289	47.1167	2.88927	0	0	0	60.8189	2.07903	0	0	1.12338	56.2098	37.6833	0	3.24558	21.0322	0.517151	0	3.716106	2.53502	0	0	9.92054	0.325778	68.59435	0	72.14083	7.1677	0	0	8.61706	43.85942	38.49083	15.96883	0	13.28317	0	6.50777	0.330911	77.9125	0	22.36599	2.1409	4.1885	91.66367	26.99913	74.8121	110.9206	0	0	38.10628	0	54.276	88.0032	1.32387	39.0515	0	37.86335	0	6.07473	130.7492	0	59.2631	42.7194	9.25842	5.89274	0	6.58016	0	67.5085	135.9965	0	0	0	14.18494117	0	44.78222	0	84.631	0	0	55.593	0	78.913716	0	0	248.2849592396	0	0	0	29.3483	61.931	93.5751	0	17.29612	42.64227	0	0	0	0	34.39575	48.5898	10.3466	41.7464	0.867793	7.98958	11.78948	16.6199	38.8539	1.73398	6.40027	40.04777	0.44009	23.00548	0	16.9883	0	0	0	31.0962	48.66639	29.90534	66.735	12.07626	37.46419	0	80.509	31.022681007	7.16436	5.720401	9.11216	29.78112	0	84.9315	0	33.13397	39.3099475	38.40728	0	3.550987	0	1.80116	33.75863	2.18445	0	125.6727	106.14865	44.4056	0.821707	96.7644	0	14.63753	54.00515	0	75.4485	81.2975	0	22.43534	0	88.708878	0.833791	4.647155	12.1171	89.4743	50.857323	29.1548	0.329706	0	35.8567	0	79.781777	19.635948	53.63928	27.67657	0.885445	0	0	0	14.030108	0	0	47.4026	0	0	0	123.1464	32.2486	0	0	61.2041	100.2546	13.4909	0	10.2465	38.3779	37.56576	5.1915	18.81915	9.47471	48.6035	88.2693	39.08688	6.67343	5.52031	13.57548	76.9811	0	2.38635	0	56.21678285	174.9408	0	5.8867784	86.401	15.097914	23.30853	143.9968	37.42999	7.5172	0	3.9304	79.64738	0	0	50.5512	0.769214	11.36938	1.38929	56.18005	58.1459	0	1.38425	0	46.447	87.5732	35.2484	20.4932	32.9053	26.75904	65.1733	84.125	28.3476	0	57.2916	0	45.6186	142.34177	86.3208	83.3641	56.001	94.0829	20.46131	34.4866	37.5625	13.9916	0	104.6371	157.4205	0	3.13752	0.358684	2.48218	81.9315	2.962959	0	78.8328	12.9625	0	0	7.65658	52.85517	95.3126	60.91643	39.640400116	37.0517	0.693241	22.56386	15.96504	39.2298	17.09429	37.1385	35.7993	15.4571	1.26513	1.40777	50.04386	45.41556	58.3239	14.1883	1.17039	25.26454	0	0	0	0	0	131.4689	0	55.7339	1.02906	0	1.20741	36.9402	0	0	75.1435	0.512806	34.58744	0	8.55646	0	0	1.35157	0	0	0	0	0	24.6058	0	99.3239	0	34.7858	127.672	127.4956	64.71691	12.2301	0	0	0	0	0	66.3844	34.16777	128.5363	48.06617932	0	53.6522940096	46.9051	0	107.9074	90.0689	32.27842	8.40489	10.5844	32.88818	101.6643	9.33543	1.64032	65.2467	143.98988	0	0	191.0663	40.2073	28.9259	19.20416	57.94166	143.3064	0	0	0	0	0	0	0	0	0	0	0	560.665	0	NA	132.24385	38.5302	32.6696	0	29.86993	48.9788	68.3464	131.0151	0	0	238.9454	37.129036	43.94763	128.345	4.88842	47.7456	6.71394	73.3629	2.447598	1.570144	17.6677	36.5455	0	0	209.0646	166.484	0.975155	34.65668	0	0	44.3898	68.5693	57.44259	17.702	0	18.8831	70.9781	91.1361	18.1047	0	93.7397	14.9383	3.527491	4.34322	31.816400267807	61.80101	18.8196	58.056	8.27315	120.674	142.065	188.86907	45.9628	335.3263776	0	129.2437	155.20657	0	118.428	355.912600166342	90.15138	166.035	132.232	3.05719	4.87167	165.8761	33.294	0	0	3.10573	0	0	0	0	90.72052	4.42778	19.2964	7.397	45.9107	0	70.834518	0	0	259.21025	7.44653	66.7264	74.5845	252.77288	103.349	6.27392	6.97172	42.112841139	0	98.34466951	0	0	24.2684000732893	10.9037	23.85712	7.51929718	0	0	81.5514	0	10.78826	1.02297	51.995	18.50781	75.54578	10.49798	0	0	2.0404	5.11982	0.733258	0	12.594	42.8102	0	0	5.36787	29.1559	30.329417	0	41.27404	153.0769	0	0	114.4316	166.4287	47.799	28.9703	0	91.2096515	26.94058	0	0	20.72342	0	0	57.7924	0	0	0	2.37063	66.0719	62.85295	34.3635	70.6033	0	0	0	0	60.4715	53.5488	0	57.42743	165.0286	0	6.80671	8.78782	43.3026	0	0	0	0	39.4125	34.22207	1.61773	28.2131	8.26903	191.042	0	53.0906	0	26.6281	40.067	36.7851	0	65.25177	0	32.4807	0	0	0	24.56036	0	0	0	0	0	0	0	0	186.8616	0	442.5272	12.5648	0	0	0	59.8075	0	163.9495	0	4.32968	0	0	0	0	4.86924	16.0762	0	28.19551	6.90131	0	17.6964	0	0	0	0	0	0	0	297.77575	0	0	0	0	48.279	32.6351	11.7527	0	0	0	96.8812	14.3716	0	0	291.0076	9.91351	0	0	0	0	0	0	0	0	0	0	0	0	301.7845357494	0	10.31957	142.189	0	107.453	0	14.754024984	0	0	543.4126	137.9281	152.069	13.78665	79.7891	0	0	35.91948	0	2.59321	74.5454	391.8062	0	0	22.74017	0	9.48719	133.9787	0	20.6669	9.5785	35.8695	0	0	0	37.63733	102.2684	0	1.60038	50.163007763	48.96494	14.98953	0	340.6796	9.23873	163.5766553322	132.31775	58.7014	68.90333	80.9897	321.865	0.384732	59.53239	4.504238	249.877	0	33.67084927	175.0461	54.0617	36.00243	3.25104	0	0.520256	0	104.966	112.3584	238.2059	0	13.0177	194.47889	55.9723	10.6654	0	41.6361	0	0	0	92.2737088571	0	7.84635	0	56.09409	20.716848	274.84981	1.29191	117.53964	0	8.22127	15.2702	3.65409	0	0	13.1799	153.1598	178.2326	0	26.0446	74.9061	114.5296	0	61.7887	27.0402	43.9617	0	4.7549	56.3646	6.0876	0	63.30628	0	0	121.733	0	0	6.17441	0	88.68242	0	147.266928038	0	11.8797	0	0	131.3639	139.5204	201.13994	341.8601	0	0	0	141.0428	85.7371	0	0	0	9.64696	0	24.6785	223.9308	41.0391	164.391	28.7416	11.0937	0.970298	0	9.09337	0	0	10.0294	0	161.87849	190.52	37.64173	91.0802	33.9524	4.27082	167.0194	97.013	0	0	0	17.701	0	5.07797	0	51.3132	0	24.1256	62.2162	0	0	366.878	0	0	92.8386	0	0	66.64812	0	0	0	182.9825	0	0	223.793	187.2623	108.71417	30.05262	0	167.943	13.4615	0	0	10.4726	0	0	0	0	157.7418	203.22663	0	75.63415	100.062	117.66	230.24811	69.2684	0	0	0	109.0821	52.131487	21.73165	61.3215	153.9971	0	32.0262	0	110.15798	153.205	0	414.838	0	14.75845	0.803363	0	98.91	63.8199	104.1823	0	41.5357	77.89229	86.71824	0	84.3765	15.6175	74.7629	72.85607	75.2281	84.9696	107.70781	0	0	161.1568	220.1353	70.1081	0	36.8306	148.1177	17.47893	131.1754	0	65.8911	0	0	51.4927	109.979	7.61951	0	10.6242	0	94.066	72.4566	31.55799	66.9823	13.0642	42.9958	153.6747	99.7053	40.6607	37.66509	157.5763	152.292	235.6626	101.2539	0	0	80.6255	139.3562	0	0	2.54149	17.326	62.3871	0	0	70.25059	0	60.2284	192.76	253.0517	0	81.9239	0	75.0697	0	2.86947	0	0	75.1528	63.54699	52.37207	113.2164	0	0	121.8908	8.76365	0	58.0558	0	145.3584	0	28.2617	35.34069	9.9336	0	0	0	0	92.5029	0	106.102	0	0
Cldnd2	0	0	0	0	0	0	0	0	0	0	0	0	0	0	0	0	0	0	0	0	0	0	0	0	0	0	0	0	0	0	0	0	0	0	0	0	0	0	0	0	0	0	0	0	0	0	0	0	0	0	0	8.16206	0	0	0	0	0	0	0	0	0	0	0	0	0	0	0	0	0	0	0	0	0	0	0	0	0	0	0	0	0	0	0	0	0	0	0	0	0	0	0	0	0	0	0	0	0	0	0	0	0	0	0	0	0	0	0	0	0	0	0	0	0	0	0	0	0	0	0	0	0	0	0	0	0	0	0	0	0	0	0	0	0	0	0	0	0	0	0	0	0	0	0	0	0	0	0	0	0	0	0	0	0	0	0	0	0	0	0	0	0	0	4.10319	0	0	0	0	0	0	0	0	0	0	0	0	0	0	2.7518	0	0	0	0	0	0	0	0	2.26723	0	0	0	0	0	0	0	0	0	0	0	0	0	0	0	0	0	0	0	0	0	0	0	0	0	0	0	0	0	0	0	0	0	0	0	0	0	0	0	0	0	0	0	0	0	0	0	0	0	0	0	0	0	0	0	0	0	0	0	0	0	0	0	0	0	0	0	0	0	0	0	0	0	0	0	0	0	0	0	0	0	0	0	0	0	0	0	0	0	0	0	0	0	0	0	0	0	0	0	0	0	0	0	0	0	0	0	0	0	0	0	0	0	0	0	0	0	0	0	0	0	0	0	0	0	0	0	0	0	0	0	0	0	0	0	0	0	0	0	0	0	0	0	0	0	0	0	0	0	0	0	0	0	0	0	0	0	0	6.21483	0	0	0	0	0	0	0	0	0	0	0	0	0	0	0	0	0	0	0	0	0	0	0	0	0	0	0	0	0	0	0	0	0	0	NA	0	0	0	0	0	0	0	0	0	0	0	0	0	0	0	0	0	0	0	0	0	0	0	0	0	0	0	0	0	0	0	0	0	0	0	0	0	0	0	0	0	0	0	0	0	0	0	0	0	0	0	0	0	0	0	0	0	0	0	0	0	0	0	0	0	0	0	0	0	0	0	0	0	0	0	0	0	0	0	0	0	0	0	0	0	0	0	0	0	0	0	0	0	0	0	0	0	0	0	0	0	0	0	0	0	0	0	0	0	0	0	0	0	0	0	0	0	0	0	0	0	0	0	0	0	0	0	0	0	0	0	0	0	0	0	0	0	0	0	0	0	0	0	0	0	0	0	0	0	0	0	0	0	0	0	0	0	0	0	0	0	0	0	0	0	0	0	0	0	0	0	0	0	0	0	0	0	0	0	0	0	0	0	0	0	0	0	0	0	0	0	0	0	0	0	0	0	0	0	0	0	0	0	0	0	0	0	0	0	0	0	0	0	0	0	0	0	0	0	0	0	0	0	0	0	0	0	0	0	0	0	0	0	0	0	0	0	0	0	0	0	0	0	0	0	0	0	0	0	0	0	0	0	0	0	0	0	0	0	0	0	0	0	0	0	0	0	0	0	0	0	0	0	0	0	0	0	0	0	0	0	0	0	0	0	0	0	0	0	0	0	0	0	0	0	0	0	0	0	0	0	0	0	0	0	0	0	0	0	0	0	0	10.6732	0	0	0	0	0	0	0	0	0	0	0	0	0	4.94172	0	0	0	0	0	0	0	0	0	0	0	0	0	0	0	0	0	0	0	0	0	0	0	0	0	0	0	0	0	0	0	0	0	0	0	0	0	0	0	0	0	0	0	0	0	0	0	0	0	0	0	0	0	0	0	0	0	0	0	0	0	0	0	0	0	0	0	0	0	0	0	0	0	0	0	0	0	0	0	0	0	0	0	0	0	0	0	0	0	0	0	0	0	0	0	0	0	0	0	0	0	0	0	0	0	0	0	0	0	0	0	0	0	0	0	0	0	0	0	0	0	0	0	0	0	0	0	0	0	0	0	0	0	0	0	0	0	0	0	0	0	0	0	0	0	0	0	0	0	0	0	0	0	0	0	0	0	0	0	0	0	0	0	0	0	0	0	0	0	0	0	0	0	0	0	0	0	0	0	0	0	0	0	0	0	0	0	0	0	0	0	0	0	0	0	12.2801	0	0	0	0	0	0	0	0	0	0	0	0	0	0	0	0	0	0	9.50949	28.6103	0	0	0	0	0	0	0	0	0	0	0	0	0	0	0	0	0	12.3219	0	0	0	0	0	0	0	0	0	0	0	0	0	0	0
Clec10a	0	0	0	0	0	0	0	0	0	0	0	0	0	0	0	0	0	0	0	0	0	0	0	0	0	0	0	0	0	0	0	0	0	0	0	0	0	0	0	0	0	0	0	0	0	0	0	0	0	0	0	0	0	0	0	0	0	0	0	0	0	0	0	0	0	0	0	0	0	0	0	0	0	0	0	0	0	0	0	0	0	0	0	0	0	0	0	0	0	0	0	0	0	0	0	0	0	0	52.14078	0	0	0	0	0	0	0	0	0	0	0	0	0	0	0	0	0	0	0	0	0	0	0	0	0	0	0	0	0	0	0	0	0	0	0	0	0	0	0	0	0	0	0	0	0	0	0	0	0	23.52333	0	0	0	0	0	0	0	0	0	0	0	0	0	0	0	0	0	0	0	0	0	0	0	0	0	0	0	0	0	0	0	0	0	0	0	0	0	0	0	0	0	0	0	0	0	0	0	0	0	0	0	0	0	0	0	0	0	0	0	0	0	0	0	0	0	0	0	0	0	0	0	0	0	0	0	0	0	0	0	0	0	0	0	0	0	0	0	0	0	0	0	0	0	0	0	0	0	0	0	0	0	0	0	0	0	0	0	0	0	0	0	0	0	0	0	0	0	0	0	0	0	0	0	0	0	0	0	0	0	0	0	0	0	0	0	0	0	0	0	0	0	0	0	0	0	0	0	0	0	0	0	0	0	0	0	0	0	0	0	0	0	0	0	0	0	0	0	0	0	0	0	0	0	0	0	0	0	0	0	0	0	0	0	0	0	0	0	0	0	0	0	0	0	0	0	0	0	0	0	0	0	0	0	0	0	0	0	0	0	0	0	0	0	0	0	0	0	0	0	0	0	0	0	0	0	0	0	0	0	0	0	NA	0	0	0	0	0	0	0	0	0	0	0	0	0	0	0	0	0	0	0	0	0	0	0	0	0	0	0	0	0	0	0	0	0	0	0	0	0	0	0	0	0	0	0	0	0	0	0	0	0	0	0	0	0	0	0	0	0	0	0	0	0	0	0	0	0	0	0	0	0	0	0	0	0	0	0	0	0	0	0	0	0	0	0	0	0	0	0	0	0	0	0	0	0	0	0	0	0	0	0	0	0	0	0	0	0	0	0	0	0	0	0	0	0	0	0	0	0	0	0	0	0	0	0	0	0	0	0	0	0	0	0	0	0	0	0	0	0	0	0	0	0	0	0	0	0	0	0	0	0	0	0	0	0	0	0	0	0	0	0	0	0	0	0	0	0	0	0	0	0	0	0	0	0	0	0	0	0	0	0	0	0	0	0	0	0	0	0	0	0	0	0	0	0	0	0	0	0	0	0	0	0	0	0	0	0	0	0	0	0	0	0	0	0	0	0	0	0	0	0	0	0	0	0	0	0	0	0	0	0	0	0	0	0	0	0	0	0	0	0	0	0	0	0	0	0	0	0	0	0	0	0	0	0	0	0	0	0	0	0	0	0	0	0	0	0	0	0	0	0	0	0	0	0	0	0	0	0	0	0	0	0	0	0	0	0	0	0	0	0	0	0	0	0	0	0	0	0	0	0	0	0	0	0	0	0	0	0	0	0	0	0	0	0	0	0	0	0	0	0	0	0	0	0	0	0	0	0	0	0	0	0	0	0	0	0	0	0	0	0	0	0	0	0	0	0	0	0	0	0	0	0	0	0	0	0	0	0	0	0	0	0	0	0	0	0	0	0	0	0	0	0	0	0	0	0	0	0	0	0	0	0	0	0	0	0	0	0	0	0	0	0	0	0	0	0	0	0	0	0	0	0	0	0	0	0	0	0	0	0	0	0	0	0	0	0	0	0	0	0	0	0	0	0	0	0	0	0	0	0	0	0	0	0	0	0	0	0	0	0	0	0	0	0	0	0	0	0	0	0	0	0	0	0	0	0	0	0	0	0	0	0	0	0	0	0	0	0	0	0	0	0	0	0	0	0	0	0	0	0	0	0	0	0	0	0	0	0	0	0	0	0	0	0	0	0	0	0	0	0	0	0	0	0	0	0	0	0	0	0	0	0	0	0	0	0	0	0	0	0	0	0	0	0	0	0	0	0	0	0	0	0	0	0	0	0	0	0	0	0	0	0	0	0	0	0	0	0	0	0	0	0	0	0	0	0	0	0	0	0	0	0	0	0	0	0	0	0	0	0	0	0	0	0	0	0	0
Clec11a	0.735291	0	0.267311	0	0	0	0	0	0	0	0	3.03635	0	0	0	0	0	0	0	0	0	0	0	0	0	0	0	0.184861	0	0	0	0	0	0	0	0	6.49288	0	0	0	0	0	0	0	0	0	0	0	0.352173	0	0	0	0	0	0	0	0	0	0	0	0	0	0	0	0	0	0	0	0	0	0	0	0	0	0	0.362745	0	0	0	0	0	0	0.279901	0	2.72248	0	0	0	0	0.593842	0	0	0	0	0	0	0	0	0	0	1.98965	0	0	0	0	0	0	0	0	0	0	0	0	0	0	0	0	0	0	0	0	0	0	0	0	0	0	0	0	0	0	0	0	0	0	0	0	5.7843	0	0	0	0	0	0	0	0	0	0	0	0	0	0	0	6.5429	0	0	0	0	0	0	0	0	0.301087	0	0	0	0	0	0	0	0	0	1.16562	0	0	0	0	0	0	0	0	0	0	0	0	2.88004	0	0	0	0	0	0	0	0	0	0	0	0	0	0	0	0	0	0	0	0	0	0	0	0	0	0	0	0	0	0	0	0	0	0	0	0	0	0	0	0	0	0	0	0	0	0	0	0	0	0	0	0	0	0	0	0	0	0	0	0	0	0	0	0	0	0	0	0	0	1.05042	0	0	0	0	0	0	0	0	0	0	0	0	0	0	0	0	0	0	0	0	0	0	0	0	0	0	3.26057	0	0	0	0	0	0	0	0	6.12119	0	0	0	0	0	0	0	0	0	0	0	0	0	0	0	0	0	0	0	0	0	0	0	0	0	0	0	0	0	0	1.17785	0	0	0	0	0	0	0	0	0	0	0	0	0	0	0	0	0	0	0	0	0	0	0	0	0	0	0	0	0	0	0	0	0	0	0	0	0	0	0	0	0	0	0	0	0	0	0	0	0	0	0	0	0	0	0	0	0	NA	0	0	0	0	0	0	0	0	0	0	0	0	0	0	0	0	0	0	0	0	0	0	0	0	0.500607	0	0	0	0	0	0	0	0	0.567359	0	0	0.899285	0	12.3363	0	0	0	0	0	0.594404	0	0	0	0	0	0	0	0	0	0	0	0	0	0	0	0	0	0	0	0	0	0	0	0	0	0	0	0	0	0	0	0	0	0	0	0	0	0	0	3.62543	0	0	0	0	0	11.123	0	0	0	0	0	0	0	0	0	0	0	0	0	0	0	0	0	0	0	0	0	0	0	0	0	0	0	0	0	0	0	0	0	0	0	0	0	0	0	0	0	0	0	0	0	0	0	0	0	3.60405	4.41809	0	0	0	0	1.44223	0	0	0	0	0	0	0	0	0	0	0	0	0	0	0	0	0	0	0	0	0	0	0	0	0	0	0	0	0	0	0	0	0	0	0	0	0	0	0	0	0	0	0	0	0	0	0	0	0	0	0	0	0	0	0	0	0	23.7169	0	0	0	0	0	0	0	0	0	0	0	0	0	0	0	0	0	0	0	0	0	0	0	0	0	0	0	0	0	0	0	0	0	0	0	0	0	0	0	0	0	0	0	0	0	0	0	0	0	0	0	0	0	0	0	0	0	0	0	0	0	0	0	0	0	0	0	0	0	0	0	0	0	0	0	0	0	0	0	0	0	0	0	0	0	0	0	0	0	0	0	0	5.69094	0	0	0	0	0	0	0	0	0	0	0	0	0	0	0	7.70906	0	0	0	0	0	0	0	0	0	0	15.6569	0	0	22.4098	0	15.1403	0	0	0	0	0	0	0	0	0	0	0	0	0	0	0	0	0	0	0	0	0	0	0	1.72394	0	0	0	0	0	0	0	0	0	0	0	0	0	0	0	0	0	0	0	0	0	0	1.23565	0	0	0	0	0	0	0	0	0	0	0	0	0	0	0	0	0	0	0	0	0	0	0	0	0	0	0	0	0	4.96364	0	0	0	0	0	0	0	0	0	0	0	0	0	0	0	0	0	0	0	0	0	0	0	0	0	0	0	0	0	0	0	0	0	0	0	0	0	0	0	0	0	0	0	0	0	0	0	0	0	0	0	0	0	0	0	6.42417	0	0	0	0	0	0.400097	0	0	0	0	0	0	12.4668	0	0	0	0	0	0	0	0	0	0	0	0	0	0	2.00327	0	0	0	0	0	0	0	0	0	0	0	0	0	0	0	0	0	0	0	0	0	0	0	0	0	0	0	0	0	0	0	0	0	0	10.8676	0	0	0	7.49763	0	0	0	0	11.3384	0	0	0	0	0	0	0	0	0	0	0	0	0	0	0	0	0	0	0	0	0	0	0	15.805	0	0	0	0	0	0	0	2.43903	0	0	0	0	0	0	0	0	0
Clec12a	0	0.178391	0	0	0	0	0	0.685659	0	0	0.495781	0	0	0	58.2522	0	0	0	0	0	0	0	0	0	0	0	0.310796	0	0	0	0	0.769483	0	0	0	0.365562	0	0	0.349691	2.42229	0.445756	0	0	0	0	0	0	0	0	0	0	0	0	1.20321	1.46123	0	0	2.69626	0	0	0	0	0	0	0	0.973423	0	0	0.242074	0	2.0141	0	0	0.191827	0	0	0	0	0	0	35.535	0	0	0	0	0	0.925534	0	0	3.54693	0	0	0	0	0	0	0	0	0	0	0	0	0	0	0.773333	0	0	0	0.696962	0	3.03066	0	1.05927	0	0	0	0	0	0	0	0	0	4.71858	0	0	0	0	0	0	0	0	0	0	0	0	0	0	1.22837	0	6.99753	0	0.349967	0	0	1.15715	0	0.410022	0	0	1.04571	0	0	0.429584	0.545522	0	0	0	0.785298	0	0	0	0	0	0	0	0	0	0	0	16.6866	0	0	0	0	0	0	0	0	0	0	0	0	0	0	0	0.326331	0	0	0	0	0	0	0	0	0	2.33764	0	0	0.579145	0	0	0	1.27724	0	0	3.73971	0	0	0.494497	0.583957	0	0	0	0	0	0	0	0	0	0.873987	0	0	0	2.42443	1.91283	0	0	0	0	0	0	6.65201	0	0.314074	0	0	0	0	0.708957	0	0	0.336949	0	2.71847	0	1.13004	1.15791	0	0	0	0	0	26.06951	0.888004	0	0	0	5.69221	0	0	0	30.5218	0	0	0	0	0	0	0.215391	1.09071	0	0	0	0	0	0	0	0	0	0	0	0	0	0	0	1.89774	0.254416	2.07783	0.327426	0	0	0	0	0	0	0	0	0	0	0	0	0	0	1.61549	0	0	0	0	0.43018	0	0	0	4.81097	0	0	0	0	0	0.876625	0	0	0	0	0	0	0.807441	0	0	0	0	3.24554	1.74905	0	0	0	0	0	0	0	0	0	0	0	0	0	0	0	0	0	0	0	0	0	0	0	2.18835	29.1536	0	0	0	1.90273	0.695169	0	0	0	0	2.68198	1.92217	0	0	0	0	0	0.560914	0	43.1818	0	0	0	0	NA	0	5.94339	0	0	0	0	0	0.351104	0	0	0	0	0	0	0	0	0	1.74098	0	0	0.164019	0	0	0	0.412047	0.442977	0	0.640573	0	0	0	0	1.78737	0	12.0129	0	0	0	0	0	0	7.8926	0	0	1.52448	0	0	0	3.8676	0	0	0	0	0	2.18871	5.30589	0.186928	1.71139	0	0	0	0.682989	0	0	0	0	0	0	0	0	0	0	0	1.40605	0	0	0	0	0	0	0	0	0	0	2.19212	0	3.61124	0	0	0	0	0	0	0	0	0	0	0	0	0	0	0	0	0	0	0	0	0	0	0	0	0	0	0	0	0	0	0	5.57049	0	0	0	0	0	0	0	0	0	0	0	0	0	0	0	0	0	0	0	0	0	0	0	0	0	0	2.16459	0	0	0	0	0	0	3.82519	0	0	0	9.88848	0	0	0	0	0	0	0	0	0	0	0	0	0	0	1.07073	0	0	3.45784	0	0	0	0	0.550351	0	0	0	0	0	0	0	0	0	0	0	0	0	11.5762	0	0	0	0	0	0	0	0	0	0	5.13259	0	0	0	0	0	1.70637	0	0	0	0	0	0	5.18964	7.72099	0	0	0	0	2.18655	0	0	3.50303	0	0	0	0	0	0	0	0	0	0	0	0	0	0	0	0	0	4.61376	0	0	0	0	0	0	0	78.4507	0	0	0	0	0	2.65425	0	0	0	0	0	0	0	0	0	0	0	0	0	0	1.60025	0	0	2.92025	0	31.4366	0	0	0	0	0	0	0	0	0	0	0	0	0	0	0	0.703193	0	0	0	5.05471	0	0.754632	0	0.27403	0	2.06792	34.6052	0	0	0	0	1.53491	0	0	0	0	0	0	0	0	0	0	0	0	0	0	0	1.44415	0.233458	0	0	0	0	0	0	0	0	0	0	0	0	0	0	0.701345	0	0	8.66325	0	3.5673	0	2.41264	0	0	0	0	0	0	0	0	0	0	0	0	0	0	0	0	0	0	0	0	0	0	0	0	0	0	6.3584	0	0	0	9.74662	0	0	0	4.45962	0	0	0	0	0	0	0.303053	0	0	0	0	0	0	0	0	0	10.2809	0	0	0	0.248079	0	0	0	0	1.0962	0	0	0	0.285204	0	0	0	0	0	0	0	0	0	0	0	0	0	0	0	0	27.0305	0	0	0	0	0	0	1.21674	0	0	0	0	0	27.224	0	0	0	0	0	3.84148	0.24804	0	0	0	0	0	0	0	0	0	0	0	74.58091	0	0	0	0	0	0	0	0	0	0	0	0	0	0	0	0	0	0	2.05983	5.22252	0	0	0	3.36925	0	0	0	0	0	0	0	0	0	0	0	29.2124	0	0	0	0	1.73339	1.51381	0	0	0	0	0	0	0	0	0	0	2.81271	0	0	0	1.41337	0	0	0	0	0	0	0	0	0	0	0	0	0	2.28513	0	0	0	0	0	0	2.24881	0	0	0	0	0	0	0	0	0	0	0	0	0	0	0	0	0	0	0	0	0	0	0	0	0	0	0	0	0	0	0	0	0	0
Clec12b	0	0	0	0	0	0	0	0	0	0	0	0	0	0	0	0	0	0	0	0	0	0	0	0	0	0	0	0	0	0	0	0	0	0	0	0	0	0	0	0	0	0	0	0	0	0	0	0	0	0	0	0	0	0	0	0	0	0	0	0	0	0	0	0	0	0	0	0	0	0	0	0	0	0	0	0	0	0	0	0	0	0	0	0	0	0	0	0	0	0	0	0	0	0	0	0	0	0	0	0	0	0	0	0	0	0	0	0	0	0	0	0	0	0	0	0	0	0	0	0	0	0	0	0	0	0	0	0	0	0	0	0	0	0	0	0	0	0	0	0	0	0	0	0	0	0	0	0	0	0	0	0	0	0	0	0	0	0	0	0	0	0	0	0	0	0	0	0	0	0	0	0	0	0	0	0	0	0	0	0	0	0	0	0	0	0	0	0	0	0	0	0	0	0	0	0	0	0	0	0	0	0	0	0	0	0	0	0	0	0	0	0	0	0	0	0	0	0	0	0	0	0	0	0	0	0	0	0	0	0	0	0	0	0	0	0	0	0	0	0	0	0	0	0	0	0	0	0	0	0	0	0	0	0	0	0	0	0	0	0	0	0	0	0	0	0	0	0	0	0	0	0	0	0	0	0	0	0	0	0	0	0	0	0	0	0	0	0	0	0	0	0	0	0	0	0	0	0	0	0	0	0	0	0	0	0	0	0	0	0	0	0	0	0	0	0	0	0	0	0	0	0	0	0	0	0	0	0	0	0	0	0	0	0	0	0	0	0	0	0	0	0	0	0	0	0	0	0	0	0	0	0	0	0	0	0	0	0	0	0	0	0	0	0	0	0	0	0	0	0	0	0	0	0	0	0	0	0	0	0	NA	0	0	0	0	0	0	0	0	0	0	0	0	0	0	0	0	0	0	0	0	0	0	0	0	0	0	0	0	0	0	0	0	0	0	0	0	0	0	0	0	0	0	0	0	0	0	0	0	0	0	0	0	0	0	0	0	0	0	0	0	0	0	0	0	0	0	0	0	0	0	0	0	0	0	0	0	0	0	0	0	0	0	0	0	0	0	0	0	0	0	0	0	0	0	0	0	0	0	0	0	0	0	0	0	0	0	0	0	0	0	0	0	0	0	0	0	0	0	0	0	0	0	0	0	0	0	0	0	0	0	0	0	0	0	0	0	0	0	0	0	0	0	0	0	0	0	0	0	0	0	0	0	0	0	0	0	0	0	0	0	0	0	0	0	0	0	0	0	0	0	0	0	0	0	0	0	0	0	0	0	0	0	0	0	0	0	0	0	0	0	0	0	0	0	0	0	0	0	0	0	0	0	0	0	0	0	0	0	0	0	0	0	0	0	0	0	0	0	0	0	0	0	0	0	0	0	0	0	0	0	0	0	0	0	0	0	0	0	0	0	0	0	0	0	0	0	0	0	0	0	0	0	0	0	0	0	0	0	0	0	0	0	0	0	0	0	0	0	0	0	0	0	0	0	0	0	0	0	0	0	0	0	0	0	0	0	0	0	0	0	0	0	0	0	0	0	0	0	0	0	0	0	0	0	0	0	0	0	0	0	0	0	0	0	0	0	0	0	0	0	0	0	0	0	0	0	0	0	0	0	0	0	0	0	0	0	0	0	0	0	0	0	0	0	0	0	0	0	0	0	0	0	0	0	0	0	0	0	0	0	0	0	0	0	0	0	0	0	0	0	0	0	0	0	0	0	0	0	0	0	0	0	0	0	0.990023	0	0	0	0	0	0	0	0	0	0	0	0	0	0	0	0	0	0	0	0	0	0	0	0	0	0	0	0	0	0	0	0	0	0	0	0	0	0	0	0	0	0	0	0	0	0	0	0	0	0	0	0	0	0	0	0	0	0	0	0	0	0	0	0	0	0	0	0	0	0	0	0	0	0	0	0	0	0	0	0	0	0	0	0	0	0	0	0	0	0	0	0	0	0	0	0	0	0	0	0	0	0	0	0	0	0	0	0	0	0	0	0	0	0	0	0	0	0	0	0	0	0	0	0	0	0	0	0	0	0	0	0	0	0	0	0	0	0	0	0	0	0	0	0	0	0	0	0	0	0	0	0	0	0	0	0	0	0	0	0	0	0	0	0	0	0	0	0	0	0	0	0	0	0	0	0	0	0	0	0	0	0	0	0	0	0	0	0	0	0	0
Clec14a	0	0	0	0	0	0	0	0	0	0	0	0	0	0	0	0	0	0	0	0	0	0	0	0	0	0	0	0	0	0	0	0	0	0	0	0	0	0	0	0	0	0	0	0	0	0	0	0	0	0	0	0	0	0	0	0	0	0	0	0	0	0	0	0	0	0	0	0	0	0	0	0	0	0	0	0	0	0	0	0	0	0	0	0	0	0	0	0	0	0	0	0	0	0	0	0	0	0	0	0	0	0	0	0	0	0	0	0	0	0	0	0	0	0	0	0	0	0	0	0	0	0	0	0	0	0	0	0	0	0	0	0	0	0	0	0	0	0	0	0	0	0	0	0	0	0	0	0	0	0	0	0	0	0	0	0	0	0	0	0	0	0	0	0	0	0	0	0	0	0	0	0	0	0	0	0	0	0	0	0	0	0	0	0	0	0	0	0	0	0	0	0	0	0	0	0	0	0	0	0	0	0	0	0	0	0	0	0	0	0	0	0	0	0	0	0	0	0	0	0	0	0	0	0	0	0	0	0	0	0	0	0	0	0	0	0	0	0	0	0	0	0	0	0	0	0	0	0	0	0	0	0	0	0	0	0	0	0	0	0	0	0	0	0	0	0	0	0	0	0	0	0	0	0	0	0	0	0	0	0	0	0	0	0	0	0	0	0	0	0	0	0	0	0	0	0	0	0	0	0	15.7128	0	0	0	0	0	0	0	0	0	0	0	0	0	0	0	0	0	0	0	0	0	0	0	0	0	0	0	0	0	0	0	0	0	0	0	0	0	0	0	0	0	0	0	0	0	0	0	0	0	0	0	0	0	0	0	0	0	0	0	0	0	0	0	0	0	0	0	0	0	0	0	0	0	0	0	0	0	0	0	NA	0	26.8399	0	0	0	0	0	0	0	0	0	0	0	4.89259	0	0	0	0	0	0	0	0	0	0	0	0	0	0	0	0	0	0	0	0	0	0	0	0	0	0	0	0	0	0	0	0	0	0	0	0	0	0	0	0	0	0	0	0	0	0	0	0	0	0	0	0	0	0	0	0	0	0	0	0	0	0	0	0	0	0	0	0	0	0	0	0	0	0	0	0	0	0	0	0	0	0	0	0	0	0	0	0	0	0	0	0	0	0	0	0	0	0	0	0	0	0	0	0	0	0	0	0	0	0	0	0	0	0	0	0	0	0	0	0	0	0	0	0	0	0	0	0	0	0	0	0	0	0	0.780725	0	0	0	0	41.993	0	0	0	0	0	0	0	0	0	0	0	0	0	0	0.491461	0	0	0	0	0	0	0	0	0	0	0	0	0	0	0	0	0	0	0	0	0	0	0	0	0	0	0	0	0	0	0	0	0	0	0	0	0	0	0	0	0	0	0	0	0	0	0	0	0	0	0	0	0	0	0	0	0	0	0	0	0	0	0	0	0	0	0	0	0	0	0	0	0	0	0	0	0	0	0	0	0	0	0	0	0	0	0	0	0	0	0	0	0	0	0	0	0	0	0	0	0	0	0	0	0	0	0	0	0	0	0	0	0	0	0	0	0	0	0	0	0	0	0	0	0	0	0	0	0	0	0	0	0	0	0	0	0	0	0	0	0	0	0	0	0	0	0	0	0	0	0	0	0	0	0	0	0	0	0	0	0	0	0	0	0	0	0	0	0	0	0	0	0	0	0	0	0	0	0	0	0	0	0	0	0	0	0	0	0	0	0	0	0	0	0	0	0	0	0	0	0	0	0	0	0	0	0	0	0	0	0	0	0	0	0	0	0	0	0	0	0	0	0	0	0	0	0	0	0	0	0	0	0	0	0	0	0	0	0	0	0	0	0	0	0	0	0	0	0	0	0	0	0	0	0	0	0	0	0	0	0	0	0	0	0	0	0	0	0	0	0	0	0	0	0	0	0	0	0	0	0	0	0	0	0	0	0	0	0	0	0	0	0	0	0	0	0	0	0	0	0	0	0	0	0	0	0	0	0	0	0	0	0	0	0	0	0	0	0	0	0	0	0	0	0	0	0	0	0	0	0	0	0	0	0	0	0	0	0	0	0	0	0	0	0	0	0	0	0	0	0	0	0	0	0	0	0	0	0	0	0	0	0	0	0	0	0	0	0	0	0	0	0	0	0	0	0	0	0	0	0	0	0	0	0	0	0	0	0	0	0	0	0	0	0	0	0	0	0	0	0	0	0	0	0	0	0
Clec16a	0	0	14.2839	0	0	0	0	0	0	0	0	0	0	1.7929757	0.515738	0	0	0	0	0	8.04929	0	0	0	0	0	3.20683	0	0	0	0.07771845	0.25846	21.71918622	0	0	0	0	0	0	0	0	0	0	0	0	0	6.86884	0.675961	0	0	0	0	0	0	0	0	0	0	0	0	9.99006	0	10.1158	0	0	2.65714	0	0	0	0	0	0	0	0	0	2.74451	24.443	30.9103871	8.958299	0	0	4.83135	0.307601	0	0	0	0	0	0	0	0	0	0	14.83479	1.7716655	0	0	0	0	0	0	0	0	0	0.4092215	0	0	0	26.0677	30.552751	1.51439	0	0	3.44965	0	18.453639	0	0	0	0	0	0	0	0	0	0	0	0	0	0	0	15.032671	0	0	16.1367	0	2.0916	0	0	0	0	0	0	0	0	0	0	0.79292	0	0.18999112	2.45516	0.34433615	0	0	4.1528859	1.83968	0	1.2540478	0	0	0	5.25439	0	0	14.9404	28.620184	0	0.867515	8.9086	23.877179	0	0	0.10476429	0	0	0	3.25112619	0	0	30.71089	2.23226	27.5632	0	0	0	0	1.882962	41.9752607	0	0.447613	0	5.494762	97.0169	0	2.46806	4.5937569	0	0	7.54569	8.0452	0	7.58794	0	0	0	0	10.067643	0	3.57065	0.472572	0	0	0	0	0	0	0	6.24796	2.79122	0	0	0.5904533	24.6631	9.12437	0	4.86713	0	0	0	0	0.586297	0	6.5126	1.9911219	16.1545	1.65265	1.3074787	34.22213	35.70194	0	0	0	0	20.312069	0	0	4.549932	0	0.448001	3.06792	0	0	1.87812	0	0	0	0	8.28219436	3.95881	0	1.27364	46.2119	60.9754	0	0	0.814666	0	0	0	0	0	7.053185	0	0	0	0	0	0	1.94384	28.2387	0	0	1.03896	0	0	6.80555	0	0	0	0	0	0	0	0	0	0	0	0	0	0	0	0	0	0.545148	0	0	0	2.1764138	0	0.976813	0	0	0	0	10.0493	0.7266652	0	0	3.526057	0	0	0	0	0	0	0	0	0	7.304768	0	1.234852	0	0	0	0	0	0.16322122	0	0.15008872	0	0	1.42867	52.51533	0	0	0	5.127602	0	0	0	0	0	0.099900392	0	0	0	0	0	0	0	0	0	0	0	0	0	0	0	1.61966	0	4.98221	0	50.226900902147	0	0	0	0	0	0	7.56573	NA	0	0.12838839	2.0229	0	0	0	28.76382	0	0	0.3491398	0	0	0	0	1.72874	0	0	0	38.652114	3.6629505	0	0	0	0	1.73304	0	0	0.17993815	0	0	1.17514	0	0	0	0	0	0	0	0	0	0	0	0	0	0	0	0	0	0	1.56376	0	2.55432	0	0	0	0	0	0	0	0	0	0	0	0	29.95806	3.08406	0	0	0	0.14068559	0	2.1148085	0	0	0	0.10758959	0	0	1.6921	0	0.150806	0.6528033	3.282612	0.19937645	1.9701	12.68571	0	0.6935698	0.106539037	0.16289971	39.334502	2.82465	0.28800642	0.24140593	0.4285085	9.945625	0	0.7386088	0	0	0	0	0	0	0	0	0	7.444615	0	0	0	0	0	0	0	0	0	5.37497	0	0	0	10.2752564	14.616	0	0	0	0	0	0	33.40334984	0	10.607972	11.5976	0	0	0	0	34.6771	0	0	0	1.90766	0	0	0	9.69842356	0	0	4.17835088	0	0	0	0	86.981516	0	0	0	0	37.5019	0	0	52.8907649	0	0	0	0	0	0	11.4224	0.743127	0	0	0	25.9613	0	0	75.272998	0	0	0	0	0	0	0	0	0	0	0	0	0	0	3.34003	0	0	0	0	9.93851	0	0	0	0	0	0	3.42036	0	0	0	0	0	0	50.1471743	6.77128	0	11.7161	0	0	0	0	20.74449	0	0	0	0	0	0	0	0	0	0	0	0	0.68808	0	4.6547	0	0	0	92.0097	0	3.42815	0	0	0	0	0	0	0	0	0	0	0	0	0	0	0	0	0	1.07391	4.028047	0	0	0	0	0	3.38536	0	0	0	21.38017	109.295	88.8532	0	0	0	0	0	16.9756512	0	0	92.62696	0	0	0	13.3298317142	0	0	0	208.9935	8.627937	0	3.86817	0.5437316	0	0	0	0	0	1.79297	0	0	21.498427	98.8342	0	0	0	0	0	0	0	0	0	0	0	0	0	0	0	0	0	0	0	0	0	0	0	0	0	0	0	0	0	0	9.59369	0	0	0	0	0	0	0	0	0	0	0	0	0	0	0	0	0	1.85327	190.898	0	0	0	0	0	0	0	0	0	0	4.3753	0	0	0	0	0	0	5.363713	0	7.27461	0	0	0	0	0	151.27224	0	0	0	0	0	0	1.1947987	0	0	0	0	0	0	5.226903	15.960519	0	0	0	0	6.37895	0	0	0	14.1418	0.7636089	7.06385	0	0	0	0	0	4.1553689	3.791542	0	0	0	0.6356331	0	0	0	0	0	0	0	0	0	0	0	0	0	0	0	0	0	0	47.863444	39.549543	0	0	0	0.1314371	0	0	0	0	0	0	0	0	0	0	0	0	0	0	0	1.2479357	0	0	0	0	0	0	0	14.813453	0	0	0	0	0	0	0	0	0	0	0	0	0	0	0	0	14.910819	18.415977	0	0	1.7122318	0	0	0	0	0	0	0	0	0	0	0	0	0	0	0	0	0	6.9010958	0	0	0	0	0	0	0	0	0	0	0	0	0	0	2.02971	0	0	0	0.78987121	0	0	0	0	0	0	1.74682	70.1043	0	0	0	0	0	0	0	1.375362	0	0	0	0	0	16.07126	0	0	0	0	0	0	0	0	0	0	0	0	0	0	0	0	0	0	0	0	0	47.0502689	0	0	0	0	0	0	0	0	0	0	0
Clec18a	0	0	0	0	0	0	0	1.61053	0	0	0	0	0	0	0	0	0	0	0	0	0	0	0	0	0	0	0	0	0	0	0	1.53814	0.51623	0	0.576884	0.964845	0	0	0	0	0	0	0	0	0	0	0	0	0	0	0	0	0	0	0	0	0	0	0	0	0	0	0.79466	0	0.262458	0	0	0	0	0	0	0	0	0	0	0	0	0	0	0	0	0	0	0	0	0	0	0	0	0	0	0	0	0	0	0	0	0	0	0	0	0	0	0	0	0	0	0	0	0.398331	0	0.280724	0	0	0	0	0	0	0	1.53768	0	0	0	0	0	0	0	0	0	0	0.585758	0	0	0	0	0	0	0	0	0	0.204299	0	0.43714	0	0	0.325518	6.24723	0	0	0	0	0	0	0	0	2.03968	0	0	0	0	0	0	0	0	0	0	0	0	0	0	0.414101	0.60639	0	0	0	0	0	0	0	0	0	0	0	0	0	0	0	0	0	0	0	0	0	0	0	0	0	0	0	0	2.25105	0	0	0	0	0	0	0	0	0.526335	0	0	0	0	0	0	0	0	0	0	0	0	0	0	0	0	0	0	0.313493	0	0	0	0	0.829814	0	0	0	0.760475	0	2.16657	0	0	0	0.583177	0	0	0	0.332542	0	0	0	0	0	0	0	0	0	0	0	0	0	0	0.56616	0	0	0	0	0	0	0	0	0	0	0	0	0	0	0	0	0	0	0	0	0	0	0	0	0	0	0	0	0	0	1.104617	0	0	0	0	0	0	0	0	0	0	0	0	0	0	0	0	0	0	2.00817	0	0	0	0	0	0	0	0	0	0	0	0	0	0	0	0	0	0	0	0	0	0	0	0	0	0	1.30147	0	0	0	0	0	0	0.911593	0	3.24676	0	0	0	0	0.278323	0	0	0	0	0	0	0	0	0	0	0	0	0	0	0	0.837105	0.688085	0	0	0	0	0	0	0	0	0	NA	0	0	0	0	0	0	0.587832	0	0	0	0	0	0	0	0	0	0	0	0	0	0	0	0	0	0	0	0	0	0	0	0.688847	0.555789	0	0	0	0	0.501437	0	0	0	0	0	0	0	0	0	0	0	0	0	0	0	0	0	0	0	0	0	0	0	0	0	0	0	0	0	0	0	0	0	0	0	0	0	2.63238	0	0	0	0	0	0	0	0	0	0	0	0	0	0	0	0	0	0	0	0	0	0	0	0	0	0	0	0	0	0	0	0	0	0	0	0.580491	0	0	0	0	0	0	0	0	0	0.716664	0	0	0	0	0	0	0	0	0	2.81857	0	0	1.55774	0	0	0	0	0	0	0	0	0	0	0	0	0	0	0	0	0	0	0	0	0	0	0	0	0	0	0	0	0	0	0	0	0	0	0	0	0	1.01567	0	0	0	0	0	0	0	0	0	0	0	0	0	0	0	0	0	0	0	0	0	0	0	0	0	0	0	0	0	0	0	0	0	0	0	0	0	0	0	0	0	0	0	0	0	0	0	0	0	0	0	0	0	0	0	0	0	0	0	0	0	0	0	0	0	0	0	0	0	0	0	0	0	0	0	0	0	0	0	0	0	0	0	0	0	0	0	0	0	0	0	0	0	0	0	0	0	0	0	0	0	0	0	0	0	0	0	0	0	0	0	0	0	0	0	0	0	0	0	0	0	0	0	0	0	0.367639	0	0	0	0	0	0	0	0	0	0	0	0	0	0	0	0	0	0	0	0	0	0	0	0	0	0	0	0	0	0	0	0	0	0	0	0	0	0	0	0	0	0	0	0	0	0	54.2409	0.515198	0	0	0	0	0	0	0	0	0	0	0	0	0	0	0	0	0	0	0	0	0	0	0	0	0	0	0	0	0	0	0	0	0	0	0	0	0	0	0	0	0	0	0	0	0	0	0	0	0	0	0	0	0	0	0	0	0	0	0	0.331612	0	0	0	0	0.373138	0	0	0	0	0	0	0	0	0	0	0	0	0	0	0	0	0	0	0	0	0	0	0	0	0	0	0	0.965267	0	0	0	0	0	0	0	0	0	0	0	0	0	0	0	0	0	0	0	1.12268	0	0	0	0	0	0	0	0	0	0	0	1.03869	0	0	0	0	0.314118	0	0	0	0	0	0	0	0	0	0	0	0	0	0	0	0	0	0	0	0	0	0	0	0	0	1.92111	0	0	0	0	0	0	0	0	0	0	0	0	0	0	0	0	0	0	0	0	0	0	0	0	0	0	0	0	0	0	0	0	0	0	0	0	0	0	0	0	0	0	0	0	0	0	0	0	0	0	0	0	0	0	0	0	0	0	0	0	0	0	0	0	0	0	0	0	0	0	0	0	0	0
Clec1a	0	0	0	0	0	0	0	0	0	0	0	0	0	0	0	0	0	0	0	0	0	0	0	0	0	0	0	0	0	0	0	0.13032	0	0	0.142216	0	0	0	0	0	0	0	0	0	0.108252	0	0.131587	0	0	0	0	0.110247	0	0	0	0	0	0	0	0	0	0	0	0	0	0	0	0	0	0	0	0	0	0.130438	0	0	0	0	0	0	0	0	0	0	0	0	0	0	0	0.330272	1.35798	0	0	0	0	0	0.457952	0	0	0	0	0	0	0	0	0	0	0	0.315945	0	0	0	0	0	0	0	0	0	0	0	0	0	0	0	0	0	0	0	0	0	0	0	0	0	0	0	0	0	0	0	0	0	0.309733	0	0	0	0	0	0	0	0	0	0	0	0	0	0	0	0	0	0	0	11.662649	0	0	0	0	0	0	0	0	0	0.136063	0.212991	0	0	0	0	0	0	0	0	0	0	0	0	0	0	0	0	0	0	0	0	0	0	0	0	0	0	0	0	0	0	0	0.634071	0	0	0	0	0	0	0	0.719361	0	0	0	0	0	0.600673	0	0	0	0	0	0	0	0	0	0	0	0	0	0	0	0.170838	0	0	0	0	0	0	0	0	0	0	0	0	0	0	0	0	0	2.78874	0	0	0	0	0	0	0	0	0	0	0	0	0	0	0	0.494191	0	0	0	0	0	0	0	0	0	0	0	0	0	0	0	0.313174	0	0	0	0	0	0	0	0	0	0	0	0.334325	0	0	0	0	0	0	0	0	0	0	0	0	0	0	0	0	0	0	1.72049	2.3811	0	0	0	0	0	0	0	0	0	0	0	0	0	0	0	0	0	0	0	0	0	0	0	0	0	0	0	0.130358	0	0	0	1.23858	0	0	0.175715	0	0	0	0	1.45173	0	0	0.185471	0	0	0	0.0299117	0	0	0	0.711379	0	0	0	0	0	0	0	0	0	0	0	NA	0	0	0	0	0	0	0	0	0	0	0	0	0	0	0	0.321299	0	0	0	0	0	0	0	0	0.850764	0	0	0	0	0	0	0	0	0	0	0	0	0.173136	0	0	0	0	0	0	0	0	0	0	0	0	0	0	0	0	0	0	0	0	0	0	0	0	0	0	0	0	0	0	0.403167	0	0	0	0	0	0	0	0	0	0	0	0	0	0	0	0	0	0	0	0	0	0	0	0	0	0	0	0	0	0	0	0	0	0	0	0	0	0	0	0	0	0	0	0	0	0	0	0	0	0.0332088	0	0	0	0	0	0	0	0	0	0	0	0	0	0	0	0	0	0	0	0	0.333405	0	0	0	0	0	0	0	1.31871	0	0	0	0	0	0	0	0	0	0	0	0	0	0	0	0	0	0	0	0	0	0	0	0	0	0	0	0	0	0	0	0.418273	0	0	0	0	0	0	0	0	0	0	0	0	0	0	0	0	0	0	0	0	0	0	0	0	0	0	0	0	0	0	0	0	0	0	0	0	1.81576	0	0	0	0	0	0	0	0	0	0	0	0	0	0	0	0	0	0	0	0	0	0	0	0	0	0	0	0	0	0	0	0	0	0	0	0	2.63444	0	0	0	0	0	0	0	0	0	0	0	0	0	0	0	0	0	0	0	0	0	0	0	0	0	0	0	0	0	0	0	0	0	0	0	0	0	0	0	0	0	0	0	0	0	0	0.519508	0	0	0	0	0	0	0	0	0	0	0	0	0	0	0	0	0	0.185053	0	0	0	0	0	0	0	0	0	0	0	0	1.60183	0	0	0	0	0	0	0	0	0	2.75023	0	0	0	0	0	1.6028	0	0	0	0	0	0	0	0	0	0.210542	0	0	0	0	0	0	0	0	0	0	0	0	0	3.61897	0	0	0	0	0	0	0	0	0	0	0	0	0	0	0	0	0	0	0	0	0	0	0	0	0	0	0	0	0	0	0	0	0	0	0	0	0	0	0.258073	0	0	0	0	0	0	0	0	0	0	0	0	0	0	0	0	0	0	0	0	0	0	0	0	0	0	0	0	0	0	0	0	0	0	0	0	0	0	0	0	0	0	0	0	0	0	0	0	0	0	0	0	0	0	0	0	0	0	0	0	0	0	0	0	0	0	0	0	0	0	0	0	0	0	0	0	0	0	0	1.11436	0	0	0	0	0	0	0	0	0	0	0	0	0	0	0	0	0	0	0	0	0	0	0	0	0	0	0	0	0	0	0	0	0	0	0	0	0	0	0	0	0	0	0	0	0	0	0	0	0	0	0	0	0	0	0	0	0.789669	0	0	0	0	0	0	0	0	0	0	0	0	0	0	0	0	0	0	0	0	0	0	0	0	0	0	0	0
Clec1b	0	0	0	0	0	0	0	0	0	0	0	0	0	0	0	0	0	0	0	0	0	0	0	0	0	0	0	0	0	0	0	0	0	0	0	0	0	0	0	0	0	0	0	0	0	0	0	0	0	0	0	0	0	0	0	0	0	0	0	0	0	0	0	0	0	0	0	0	0	0	0	0	0	0	0	0	0	0	0	0	0	0	0	0	0	0	0	0	0	0	0	0	0	0	0	0	0	0	0	0	0	0	0	0	0	0	0	0	0	0	0	0	0	0	0	0	0	0	0	0	0	0	0	0	0	0	0	0	0	0	0	0	0	0	0	0	0	0	0	0	0	0	0	0	0	0	0	0	0	0	0	0	0	0	0	0	0	0	0	0	0	0	0	0	0	0	0	0	0	0	0	0	0	0	0	0	0	0	0	0	0	0	0	0	0	0	0	0	0	0	0	0	0	0	0	0	0	0	0	0	0	0	0	0	0	0	0	0	0	0	0	0	0	0	0	0	0	0	0	0	0	0	0	0	0	0	0	0	0	0	0	0.399408	0	0	0	0	0	0	0	0	0	0	0	0	0	0	0	0	0	0	0	0	0	0	0	0	0	0	0	0	0	0	0	0	0	0	0	0	0.263965	0	0	0	0	0	0	0	0	0	0	0	0	0	0	0	0	0	0	0	0	0	0	0	0	0	0	0	0	0	0	0	0	0	0	0	0	0	0	0	0	0	0	0	0	0	0	0	0	0	0	0	0	0	0	0	0	0	0	0	0	0	0	0	0	0	0	0	0	0	0	0	0	0	0	0	0	0	0	0	0	0	0	0	0	0	0	0	0	0	0	0	0	0	0	0.371495	0	0	0	0	0	0	0	0	0	0	0	0	0	0	0	0	NA	0	0	0	0	0	0	0	0	0	0	0	0	0	0	0	0	0	0	0	0	0	0	0	0	0	0	0	0	0	0	0	0	0	0	0	0	0	0	0	0	0	0	0	0	0	0	0	0	0	0	0	0	0	0	0	0	0	0	0	0	0	0	0	0	0	0	0	0	2.48087	0	0	0	0	0	0	0	0	0	0	0	0	0	0	0	0	0	0	0	0	0	0	0	0	0	0.620295	0	0.407047	0	0	0	0	0	0	0	0	0	0	0	0	0	0	0	0	0	0	0	0	5.54727	0	0	0	0	0	0	0	0	0	0	0	0	0	0	0	0	0	0	0	0	0	0	0	0	0	0	0	0	0	0	0	0	0	0	0	0	0	0	0	0	0	0	0	0	0	0	0	0	0	0	0	0	0	0	0	0	0	0	0	0	0	0	0	0	0	0	0	0	0	0	0	0	0	0	0	0	0	0	0	0	0	0	0	0	0	0	0	0	0	0	0	0	0	0	0	0	0	0	0	0	0	0	0	0	0	0	0	0	0	0	0	0	0	0	0	0	0	0	0	0	0	0	0	0	0	0	0	0	0	0	0	0	0	0	0	0	0	0	0	0	0	0	0	0	0	0	0	0	0	0	0	0	0	0	0	0	0	0	0	0	0	0	0	0	0	0	0	0	0	0	0	0	0	0	0	0	0	0	0	0	0	0	0	0	0	0	0	0	0	0	0	0	0	0	0	0	0	0	0	0	0	0	0	0	0	0	0	0	0	0	0	0	0	0	0	0	0	0	0	0	0	0	0	0.174294	0	0	0	0	0	0	0	0	0	0	0	0	0	0	0	0	0	0	0	0	0	0	0	0	0	0	0	153.6448	0	0	0	0	0	0	0	0	0	0	0	0	0	0	0	0	0	0	0	0	0	0	0	0	0	0	0	0	0	0	0	0	0	0	0	0	0	0	0	0	0	0	0	0	0	0	0	0	0	0	0	0	0	0	0	0	0	0	0	0	0	0	0	0	0	0	0	0	0	0	0	0	0	0	0	0	0	0	0	0	0	0	0	0	0	0	0	0	0	0	0	0	0	0	0	0	0	0	0	0	0	0	0	0	0	0	0	0	0	0	0	0	0	0	0	0	0	0	0	0	0	0	0	0	0	0	0	0	0	0	0	0	0	0	0	0	0	0	0	0	0	0	0	0	0.786984	0	0	0	0	0	0	0	0	0	0	0	0	0	0	0	0	0	0	0	0	0	0	0	0	0	0	0	0	0	0	0	0	0	0	0	0	0	0	0	0	0	0	0	0	0	1.11455	0	0	0	0	0	0	0	0	0	0	0	0	0	0	0
Clec2d	0	0	0	0	0	0	0	0	0	0	0	0	0	0	0	0	0	0	0	0	0	0	0	0	0	0	0	0	0	0	0	0.632215	0	0	0	0	0	0	0	0	0	0	0	0	0.545167	0	0	0	0	0	0	0	0	0	0	0	0	0	0	0	0	0	0	0	0	0	0	0	0	0	0	0	0	0	0	0	0	0	0	0	0	0	0	0	0	0	0	0	0	0	0	0	0	0	0	0	0	0	0	0	0	0	0	0	0	0	0	0	0	0	0	0	0.853812	0	0	0	0	1.68416	1.47114	0	0	0	0	0	0	0	0	0	0	0	0	0	0	0	0	0	0	0	0	0	0	0	0	0	0	0	14.6423	0	2.20766	0	0	0	0	0	0	0	0	0	0	0	0	0	0	0	0	0	0	0	0	0	0	0	0	0	0	0	0	0	0	0	4.53817	0	0	0	0	0	0	0	0	0	0	0	0	0	0	0	0	0	0	0	0	0	0	0	0	0	0	0	0	0	0	0	0	0	0	0	0	0	0	0	0	0	0	0	0	0	0	0	0	0	0	0	0	0	0	0	0	0	0	0	0	0	0	0	0	0	0	0	0	0	0	0	0	0	0	0	0	0	0	0	0	0	0	0	0	0	0	0	0	0	0	0	0	0	0	0	0	0	0	0	0	0	0	0	0	0	0	0	0	0	0	0	0	0	0	0	0	0	0	0	0	0	0	0	0	0	0	0	0	0	0	0	0	0	0	0	0	0	0	0	0	0	0	0	0	0.944778	0	0	0	0	0	0	0	0	0	0	0	0	0	0	0	0	0	0	0	0	0	0	0	0	0	0	0	0	0	0	0	0	0	0	0	0	0	0	0	0	0	0	0	0	0	0	0	0	0	0	0	0	0	0	NA	0	0	0	0	0	0	0	0	0	0	0	0	0	0	0	0	0	0	0	0	0	15.6467	0	0	0	0	0	0	0	0	0	0	0	0	0	0	0	0	0	0	0	0	0	0	0	0	0	0	0	0	0	0	0	0	0	0	0	0	0	0	0	0	0	0	0	0	0	0	0	0	0	0	0	0	0	0.705907	0	0	0	0	0	0	0	0	0	0	0	0	0	0	0	0	0	0	0	0	0	0	0	0	0	0	0	0	0	0	0	0	0	0	0	0	0	0	0	0	0	0	0	0	0	0	0	0	5.69072	0	0	0	0	0	0	0	0	0	0	0	0	0	0	0	5.75337	0	0	0	0	0	0	0	0	0	0	0	0	0	0	0	0	0	0	0	0	0	0	0	0	0	0	0	0	0	0	0	0	0	0	0	0	0	0	0	0	0	0	0	0	0	0	0	0	0	0	0	0	0	0	0	0	0	0	0	0	0	0	0	0	0	4.86284	0	0	0	0	0	0	0	0	0	0	0	0	0	0	0	0	0	0	0	0	0	0	0	0	0	0	0	0	0	0	0	0	0	0	0	0	0	0	0	0	0	0	0	0	0	0	0	0	0	0	0	0	0	0	0	0	0	0	0	0	0	26.1044	0	0	0	0	0	0	0	0	0	0	0	0	0	0	0	0	0	0	0	2.8837	0	0	0	0	0	0	0	0	0	5.23486	0	0	0	0	3.24896	0	0	0	0	0	0	0	0	0	0	0	0	0	0	0	5.11748	0	0	0	0	0	0	0	0	0	0	0	4.19023	0	0	0	0	0	0	0	3.42631	0	0	0	0	0	0	0	0	0	0	0	0	0	0	0	0	0	0	0	0	0	0	0	0	0	2.20938	0	0	0	0	0	0	0	0	0	0	0	0	0	0	0	0	0	0	0	0	0	0	0	0	0	0	0	0	0	0	0	0	0	0	0	0	0	0	0	0	0	0	0	27.1672	0	0	0	0	0	0	0	0	0	0	0	0	0	0	0	0	0	0	0	0	0	0	0	0	0	0	0	0	0	0	0	0	0	0	0	0	0	0	0	0	0	22.3162	1.62751	0	0	0	0	0	0	0	0	0	0	0	0	0	0	0	0	0	0	0	0	0	0	0	0	0	0	0	0	0	0	0	0	0	0	0	0	0	5.36394	0	0	0	0	0	0	0	0	0	0	0	0	0	0	0	0	0	0	0	0	0	0	0	0	0	0	0	0	0	0	0	0	0	0	0	0	0	0	0	0	0	0	0	0	0	0	0	0	0	0	0	0	0	0	0	0	0	0	0	0	0	0	0	0	0	0	0	0	0	0	0	0	0	0	0	0	0	0	0	0	0	0	0	0	0
Clec2e	0	0	0	0	0	0	3.62055	0	0	2.90704	0	0	0	0	0	0	0	0	0	0	1.32341	0	0	0	0	0	0	0	0	0	0	0	0	0	0	0	0	0	0	0	0	0	0	0	0	0	0	0	0	0	0	0	0	0	0	0	0	0	0	8.79474	0	0	0	0	0	0	0	0	0	0	2.23514	0	0.447104	2.9834	0	0.824845	0	0	0	0	0	0	0	2.14321	0	0	0	0	0	0	0	0	0	3.3693	0	0	0	0	0	0	0	0	0	0	0	0.591164	0	0	0	0	0.886814	1.10637	0	0	0.924475	0	1.90727	0	0	0	0.906306	0	0	0	0	0	0	0.453972	0	0	0	0	1.33659	0	0	0	0	0.921083	0.959512	0	0	0	0	0	0	0	0	0	0	0	0.719817	0	0.370842	4.06015	0	0	0	0	0	0	0	0	0	0	0	0	0.657734	0	0	0	0	0.400181	0	0	0	0	2.14463	0	0	0	0	0	1.92557	0	0	0	0	0	0	0.711485	0	0	0	0	0	0	0	0	0.504297	0	0.757419	0	0	0	0	0	0	0	0	0.339901	0	0	0	0	0.518647	0	0	0	0	0	0.817097	0	0	0	0	0	0	0	0	0	0	0	0	0	0	0	0	0	0	0	0	2.19834	0	0	0	0	0	0	0	0	0	0	0	0	0	0	1.6624	0	0	0	0	0	0	0	0	0	0	0	0	0	0	0	0	0	0	0	0	0	0	0	0	0	0	0	0.33378	0	0	2.3714	0	0	0	0	0.720097	0.373959	0	0	0	0	0.807284	0	0	0	0	0	1.28775	0	0	0	0	0	0	0	0	0.458172	9.31201	0	0	0	0	0	0	0	0	0	0	0	0	0	0	0	0	0	0	1.06257	0	0	0	0	0	0	0	0	2.04046	0	0	4.00954	0	0	0	0	0	0	5.13273	2.18333	0	0	0	0	0	0	0	0	0	0	0	0	0	0	0	0	0	0	0	0	0	0	0	0	0	0	NA	0	0	0.832329	0	0	0	0	11.6218	0	0	1.7196	0	3.64791	0	0	0.508546	0	0	0.389246	0	13.9846	0	0	0	0	0	0.696566	0	0	0	2.93532	0	0	0	1.36137	0	0	0.448433	0	3.64403	0	0	0	0	0	0	0	0	0.553326	0	0	0	0	0	0.641096	0	0	0	0	0	0	0	0	0	0	2.84631	0	0	0	0	0	0	0	0	0	0.352787	0	0	0	0	0	0	0	0	0	1.37223	0	0	0	0	0	0	0	0	0	0	0	0	0	0	0	0	0	0	0	0	0	0	0	0	0	0	4.20706	0	0	0	0	0	0	0	0	0	0	0	0	0	0	0	0	0	0	0	0	0	0	0	0	0	0	0	0	0	0	0	0	0	0	0	0	0	0	0	0	0	0	0	0	0	0	0	0	0	0	0	0	0	0	0	0	0	0	0	0	0	0	0	0	0	0	0	0	0	0	0	0	0	0	0	0	7.89235	0	0	0	0	0	0	0	0	0	0	0	0	0	0	0	0	0	0	0	0	0	0	0	0	0	0	0	0	0	0	0	0	0	0	0	0	0	0	0	0	0	0	0	0	0	0	0	0	0	0	0	0	0	0	1.61961	0	0	0	0	0	0	0	0	0	0	0	0	0	0	0	0	0	0	0	0	0	0	0	0	0	0	0	0	0	0	0	0	0	0	0	0	0	0	0	0	12.2071	0	0	0	0	0	0	0	0	0	0	0	3.39866	0	0	0	0	0	0	0	0	0	0	0	0	0	0	0	0	0	0	0	0	0	0	0	0	0	35.9221	0	0	0	0	0	0	0	0	0	0	0	0	0	0	0	0	0	0	0	0	0	0	0	0	0	0	0	0	0	0	0	0	0	0	0	0	0	0	0	0	0	0	0	0	0	0.702646	0	0	0	0	0	0	0	0	0	0	0	0	0	0	0	0	0	0	0	0	0	0	0.888504	0	0	0	0	0	0	0	0	0	0	0.690587	0	0	0	0	0	0	0	0	0	0	0	0	0	0	0	0	0	0	0	0	0	0	0	0.358869	0	0	0	0	0	0	0	0	0	0	0	0	0	0	0	0	0	0.365063	1.44026	0	0	0	0	0	0	0	0	0	0	0	0	0	0	0	0	0	0	0	0	0	0	0	0	0	0	0	0	0	0	0	0	0	0	0	0	0	2.19279	0	0	0	0	0	0	3.47766	1.65558	0	0	0	0	1.64044	0	2.61513	0	0	0	0	0	2.54569	0	0	0	0	0	0	1.53363	0	0	0	0	0	0	0	0	0	0	0	0	0	0	0	0	0	0	0	0	0	0	0	0	0	0	0	0	0	0	0	0	0	7.09668	0	0	0	0	0	0	0	0	0	0	0	0	0	0	0	0	0	4.06309	0	0	0	0	0	0	0	0	0	0	0
Clec2f	0	0	0	0	0	0	0	0	0	0	0	0	0	0	0	0	0	0	0	0	0	0	0	0	0	0	0	0	0	0	0	0	0	0	0	0	0	0	0	0	0	0	0	0	0	0	0	0	0	0	0	0	0	0	0	0	0	0	0	0	0	0	0	0	0	0	0	0	0	0	0	0	0	0	0	0	0	0	0	0	0	0	0	0	0	0	0	0	0	0	0	0	0	0	0	0	0	0	0	0	0	0	0	0	0	0	0	0	0	0	0	0	0	0	0	0	0	0	0	0	0	0	0	0	0	0	0	0	0	0	0	0	0	0	0	0	0	0	0	0	0	0	0	0	0	0	0	0	0	0	0	0	0	0	0	0	0	0	0	0	0	0	0	0	0	0	0	0	0	0	0	0	0	0	0	0	0	0	0	0	0	0	0	0	0	0	0	0	0	0	0	0	0	0	0	0	0	0	0	0	0	0	0	0	0	0	0	0	0	0	0	0	0	0	0	0	0	0	0	0	0	0	0	0	0	0	0	0	0	0	0	0	0	0	0	0	0	0	0	0	0	0	0	0	0	0	0	0	0	0	0	0	0	0	0	0	0	0	0	0	0	0	0	0	0	0	0	0	0	0	0	0	0	0	0	0	0	0	0	0	0	0	0	0	0	0	0	0	0	0	0	0	0	0	0	0	0	0	0	0	0	0	0	0	0	0	0	0	0	0	0	0	0	0	0	0	0	0	0	0	0	0	0	0	0	0	0	0	0	0	0	0	0	0	0	0	0	0	0	0	0	0	0	0	0	0	0	0	0	0	0	0	0	0	0	0	0	0	0	0	0	0	0	0	0	0	0	0	0	0	0	0	0	0	0	0	0	0	0	0	NA	0	0	0	0	0	0	0	0	0	0	0	0	0	0	0	0	0	0	0	0	0	0	0	0	0	0	0	0	0	0	0	0	0	0	0	0	0	0	0	0	0	0	0	0	0	0	0	0	0	0	0	0	0	0	0	0	0	0	0	0	0	0	0	0	0	0	0	0	0	0	0	0	0	0	0	0	0	0	0	0	0	0	0	0	0	0	0	0	0	0	0	0	0	0	0	0	0	0	0	0	0	0	0	0	0	0	0	0	0	0	0	0	0	0	0	0	0	0	0	0	0	0	0	0	0	0	0	0	0	0	0	0	0	0	0	0	0	0	0	0	0	0	0	0	0	0	0	0	0	0	0	0	0	0	0	0	0	0	0	0	0	0	0	0	0	0	0	0	0	0	0	0	0	0	0	0	0	0	0	0	0	0	0	0	0	0	0	0	0	0	0	0	0	0	0	0	0	0	0	0	0	0	0	0	0	0	0	0	0	0	0	0	0	0	0	0	0	0	0	0	0	0	0	0	0	0	0	0	0	0	0	0	0	0	0	0	0	0	0	0	0	0	0	0	0	0	0	0	0	0	0	0	0	0	0	0	0	0	0	0	0	0	0	0	0	0	0	0	0	0	0	0	0	0	0	0	0	0	0	0	0	0	0	0	0	0	0	0	0	0	0	0	0	0	0	0	0	2.05646	0	0	0	0	0	0	0	0	0	0	0	0	0	0	0	0	0	0	0	0	0	0	0	0	0	0	0	0	0	0	0	0	0	0	0	0	0	0	0	0	0	0	0	0	0	0	0	0	0	0	0	0	0	0	0	0	0	0	0	0	0	0	0	0	0	0	0	0	0	0	0	0	0	0	0	0	0	0	0	0	0	0	0	0	0	0	0	0	0	0	0	0	0	0	0	0	0	0	0	0	0	0	0	0	0	0	0	0	0	0	0	0	0	0	0	0	0	0	0	0	0	0	0	0	0	0	0	0	0	0	0	0	0	0	0	0	0	0	0	0	0	0	0	0	0	0	0	0	0	0	0	0	0	0	0	0	0	0	0	0	0	0	0	0	0	0	0	0	0	0	0	0	0	0	0	0	0	0	0	0	0	0	0	0	0	0	0	0	0	0	0	0	0	0	0	0	0	0	0	0	0	0	0	0	37.2602	0	0	0	0	0	0	0	0	0	0	0	0	0	0	0	0	0	0	0	0	0	0	0	0	0	0	0	0	0	0	0	0	0	0	0	0	0	0	0	0	0	0	0	0	0	0	0	0	0	0	0	0	0	0	0	0	0	0	0	0	0	0	0	0	0	0	0	0	0	0	0	0	0
Clec2g	0	0.843229	0	0	0	0	0	0	0.347935	0	0	0	0	0	0	0	0	0	0	0	0	0	0	0	0	0	0	0	0	0	0	0	0	0	0	0	0	0	0	0	0	0	0	0.271622	0	0	0	0	0	0	0	0	0	0	0	0	0	1.37486	0	0	0	0	0	0	0	0	0	0	0	0	0	0	0	0	0	0	0	0	0	0	0	0	0	0	0	0	0	0	0	0	0	0	0	0	1.09852	0	0	0	0.745992	0	0	0	0	0	0	0	0	0	0	0	0	0	0	0	0	0	0	3.0949	0	0	0	0	0	1.21959	0	0	0	0	0	0	0	0	0	0	0	0	0	0	0	0	0	0	0	0	0	0	0	0	11.369762	0	0	0	0	0	0	0	0	0	0	0	0	0	0	0	0	0	0	0	0	0	0	0	0	0	0	0	0	0	0	0	0	0	0	0	0	0	0	0	0	0	0	0	0	0	0	0	0	0	0	0	4.64809	0	0	0	0	0	29.1483	0	0	0	0	0	0	0	0	0	0	0	0	0	0	0	0	0	0	1.21559	0	0	0	0	0	0	0	0	0	0	0	0	0	0	0	0	0	0	0	0	0	0	0	0	0	0	0	0	0	0	0	0	0	0	0	0	0	0	0	0	0	0	0	0	0	0	0	0	0	0	0	0	0	0	0	0	0	0	0	0	0	0	0	0	0	0	0	0	0	0	0	0	0	0	0	0	0	0	0	0	0	0	0	0	0	0	0	0	0	0	0	0	0	0	0	0	0	0	0	0	0	1.6446	0	0	0	0	0	0	0	0	0	0	0	0	0	0	0	0	0	0	0	0	0	0	0	0	0	3.51199	0	0	0	0	0	0	0	0	0	0	0	0	0	0	0	0	0	0	0	0	0	0	0	0	0	0	NA	0	0	0	0	0	0	0	0	0	0	0	0	0	0	1.8352	0	0	0	1.36251	0	0	0	0	0	0	0	0	0	0	0	0	0	0	0	0	0	0	0	0	0	0	0	0	20.2382	0	0	0	0	0	0	0	0	0	4.47516	0	0	0	12.2842	0	0	0	0	0	0	0	0	0	0	0	0	4.27454	0	0	0	0	0	0	0	0	0	0	0	0	0	0	0	0	0	0	0	0	0	0	0	0	0	0	0	0	0	0	0	0	0	0	0	0	0	0	0	0	0	0	0	0	0	0	0	0	0	0	0	0	0	0	0	0	0	0	0	0	0	0	0	0	0	0	0	0	0.855519	0	0	0	0	0	0	0	0	0	0	0	0	0	0	0	0	0	0	0	0	0	0	0	0	0	0	0	0	0	0	0	0	0	0	0	0	0	0	0	0	0	0	0	0	0	0	0	0	0	0	0	0	0	0	0	0	0	0	0	0	0	0	0	0	0	0	0	0	0	0	0	0	0	0	0	0	0	0	0	0	0	0	0	0	0	0	0	0	0	0	0	0	0	0	0	0	0	0	0	0	0	0	0	0	0	0	0	0	0	0	0	0	0	0	0	0	0	0	0	0	0	0	0	0	0	0	0	0	0	0	0	0	0	0	0	0	0	0	0	0	0	0	0	0	0	0	0	0	0	0	0	0	0	0	0	0	0	0	0	0	0	0	0	0	0	0	0	0.46148	0	0	0	0	0	0	0	0	0	0	0	0	0	0	0	0	0	0	1.45326	0	0	0	0	0	0	0	0	0	0	0	0	0	0	0	0	0	0	0	0	0	0	0	0	0	0	0	0	0	0	0	24.90512	0	0	0	0	0	0	0	0	0	0	0	0	0	0	0	0	0	0	0	0	0	0	0	0	0	0	0	0	0	0	0	0	0	0	0	0	0	0	0	0	0	0	0	0	0	0	0	0	0	0	0	0	0	0	0	0	0	0	0	0	0	0	0	0	0	0	0	0	0	0	0	0	0	0	0	0	0	0	0	0	0	0	0	0	0	0	0	0	0	0	0	0	0	0	0	0	0	0	0	0	0	0	0	0	0	0	0	0	0	0	0	0	0	0	0	0	0	0	0	0	0	0	0	0	0	0	0	0	0	0	0	0	0	0	0	0	0	0	0	0	0	0	0	0	0	0	0	0	0	0	0	0	0	0	0	0	0	0	7.77229	0	0	0	0	0	0	0	0	0	0	0	0	0	0	0	0	0	0	0	0	0	0	0	0	0	0	0	0	0	0	64.69813	0	0	0	0	0	0	0	0	0	0	0	0	0	0	0	0	0	0	0	0	0	0	0	0	0	0	0
Clec2h	0.322607	0	0	8.32245	0	0	0	0	0	0	0.794709	0	0.534297	0	0	0	0	0	0	0	0.180087	0	0	1.11917	1.05128	0	0	0.245134	0	0	0.231504	0	0	0	0	0	0	3.22051	0	0	1.14009	0	0	0.301015	0	0	0	0	0	0	0	0	0	0	0	0	0	0	0	0	0	0	0	0	0.64203	0	0.264061	0	0	0	0	0	4.28525	0	0	0	0	0	0	0	0	0	0	0	0	0	0	0	0	0	3.19357	0	0	0	0	0.653111	0	0	0.818688	0	0	0	0	0	0	0	0.92592	2.69884	0	0	0	0	0	0	0	0	0	0.840257	0	0	0	0	0.481425	0	0	0	0	0	0	0	0	0	0	0	0.486629	0.404947	0	0	0	0	0	0	0	0	0	0	0	0	0	0	0	0	0	0	0	0	0	0	0.535783	0	0	0	0	1.324	0	0	0	0	0	0	0	0.378035	0	0	0	0.416569	0	0.582342	0	0	0	0	0	0	0	0	0	0	0	0	0	0	0	0	0	0	0	0	0	0	0	0	0	0	0	0	0	0	0.841912	0	0	0	0	0	0	0	0.407907	0	0	0	0	0	0	0	0.531409	0	0	0	0	0	0	0.84297	0	0	0	0	0.516416	0	0	0	0	0	0	0.857643	0	0	0	0	0	0	0	0	0.938081	0	0	0	0	0	0	0.378382	0	0	0	0	0	0.276409	0	0	0	0.612317	0.279892	0	0	0	0	0	0	0	0	0	0.283308	0	0	0	0	0	0	0	0	0	0	0	0	0	0	0	0	0	0	0	0	0	0	0	0	0	0	0	0	0	0	0	0	0	0	0	7.16595	0	0	0	0	0	0	0	0	0	0	2.6794	0	1.52249	0	0	5.14684	0.3363	0	0	0	0	0	0	0	0	0	0	0	0	3.36212	0	0	0	0	0	0	0	0	0.274275	0	0	0	0	0	0	0	0	0.39342	0	0	0	0	1.02508	0	0	0	0	0	0	0	0	0	0	NA	0	0	0	0	0	0	0	0	0	0	0	0	0	0	0	0	0	0	0	0	0	0	0	0	0	0	0	0	0	0	0.710652	0	0	1.56652	0	0	0	0	0	0	0	0	0.488321	0	0.426341	0	0	0.686222	0	0.355231	0	0	0	0	0	0	0	0	0	0	0	0	0	0	0	0.685466	0.450677	0	0	0	0	0	0	0	0	0	0	0.710566	0.385102	0	0	0	0	0	0	0	0	0	0.482281	0	0	0	0.297292	1.13549	0	0	0	0	0	1.18237	0	0	0	0	0	0	0	0	0	0	0	0	0	0	0	0	0	0	0	0	0.919813	0	0	0	0	0	0	0	0	0	0	1.01914	0	0	0	0	0	0	0	0	0	0	0	0	0.762546	0	0	0	1.76006	0	0	0	0	0	0	0	0	0	0	0	0	0	0	0	0	0	0	0	0	0	0	0	0	0	0	0	0	0	0	0.889898	0	0	0	0	0	0	0	0	0	0	0	0	0	0	0	0	0	0	0	0	0	0	0	0	0	0	0	0	0	0	0	0	0	0	0	0	0	0	0	0	0	0	0	0	0	0	0	0	0	0	0	0	0	0	0	0	0	0	0	0	0	0	0	0	0	0	0	0	0	0	0	0	0	0	0	0	0	0	0	0	0	0	0	0	0	0	0	0	0	0	0	0	3.84814	0	0	0	0	0	0	1.42256	0	0	0	0	0	0	0	0	0	0	0	0	0	0	0	0	0	0	0	0	0	0	0	0.262681	0	0.413149	0	0.91041	0	0	0	0	0	0	0	0	0	0	0	0	0	0	0	0	0	36.3709	0.486469	0	2.99165	0	0	4.1865	0	4.46247	0	0	0	0	0.751007	0	0	0	0.783095	0	0	0	0	1.9102	0	0	0	0	0	0	0	4.30202	0	0	0	0	0	0	1.08431	0	0	0	0	0	0	0.331562	0	0	0	0	0	0	0	0	0	0	0	0	0	0	0.567363	0	0	0	0	0	0	0	0	0	0	0	0.936039	0	0	0	0	3.34916	0	0	0	0	0	0	0	7.49965	0	0	0	0	0	0	0	0	0	0	0.30859	0	0	0	0	0	0	0	0	0	0	0	0	0	0	0	0	0	0	21.0743	0	0	0	0	0	0	0	0	0	0	0	0	0.385124	0	28.928	0	0	0	0.334835	0	0	0	0	0	0	0	23.8521	0	0	0	0.411018	0	0	0	0	0	0.540508	0	0	0	0	0	0	1.74829	0	0	0	0	0	3.33617	0	0	0	0	0	0	0	0	0	28.3674	0	0	0	0	0	0	0	0	0	0	0	0	0	0	0	0	0	0	0	0	0	0	0	0	0	0	0	0	0	0	0	0	0	0	0	0	0	0	0	0	0	0	0	0	0	0	0	0	0	0	0	0	0	0	0	0	0	0	0	0	0	0	0	0	0	0	0	0	0	0	0	0	0	0	0	0
Clec2i	0	0	0	0	0	0	0	0	0	3.66433	0	0	0	0	0	0	0	0	0	0	0	0	0	0	0	0	0	0	0	0	0	0	0	0	0	0	0	0	0	0	0	0	0	0	0	0	0	0	1.21456	0	0	0	0	0	0	0	0	0	0.859122	0	0	0	0.381531	0	0	0	0	0.854522	0	0	0	0	0	0	0	0	0	0	0	0	0	0	0	0	0	0	0	0	0	0	0	0	0	0	0	0	0	0	0	0	0	0	0	0	0	0	0	0	0	0	0	0	0	0	0	0	0	2.31927	0	0	0	0	0	0	0	0	0	0	0	0	0	0	0	0	0	0	0	1.59997	0	0	0	0	0	0	0	0	0	0	3.44854	0	0	0	0	0	0	0	0	0	0	0	0	0	0	0	0	0	0	0	0	0	0	0	0	0	0	0	0	0	0	0	0	64.7218	0	0	0	0	0	0	0	0	0	0	0	0	0	0	0	0	0	0	0	0	0	0	0	0	0	0	0	0	0	0	0	0	0	0	0	0	0	0	0	0	0	0	0	0	0	0	0	0	0	0	0	0	0	0	0	0	0	0	0	0	0	0	0	0	0	0	1.52406	0	0	0	0	0	0	0	0	0	0	0	0	0	0	0	0	0	0	0	0	0	0	0	0	0	0	0	3.02971	0	0	0	0	0	0	0	0	0.324614	0	0	0	0	0	0	0	0	0	0	0	0	0	0	0	0	4.38366	0	0	0	0	0	0	0	0	0	0	0	0	0	0	0	1.39464	0	0	0	0	0	0	0	0	0	0	0	0	2.78055	0	0	0	0	0	0	0	0	0	0	0	0	0	0	0	1.79948	0	0	0	0	0	0	0	0	0	0	0	0	0.421416	0	0	0	0	0	0	0	0	0	0	0	0	0	0	0	0	0	0	0	NA	0	0	0	0	0	0	0	0	0	0	0	0	0	0	0	0	0	0	0	0	0	0	0	0	0	0	0	0	0	0	0	0	0	0	0	0	0	1.21062	0	0	0	0	0	0	0	0	0	1.93822	0	0	0	0	0	0	0	0	0	0	0	0	0	0	0	0	0	0	0	0	0	0	0	0	0	0	0	0	0	0	0	0	0	0	0	0	0	0	0.343889	0	0	0	0	0	0	0	0	0	0	0	0	0	0	0	0	0	0	0	0	0	0	0	0	0	3.78381	0	0	0	0	0	0	0	0	0	0	0	0	0	0	0	0	0	0	0	0	0	0	0	0	0	0	0	0	0	0	0	0	0	0	0	0	0	0	0	0	0	0	0	0	0	0	0	0	0	0	0	0	0	0	0	0	0	0	0	0	0	0	0	0	0	0	0	0	2.00669	0	0	0	0	0	0	0	0	0	0	0	0	0	0	0	0	0	0	0	0	0	0	0	0	0	0	0	0	0	0	0	0	0	0	0	0	0	0	0	0	0	0	0	0	0	0	0	0	0	0	0	0	0	0	0	0	0	0	0	0	0	0	0	0	0	0	0	0	0	0	0	0	0	0	0	0	0	0	0	0	0	0	0	0	0	7.39987	0	0	0	0	0	0	0	0	0	0	0	0	0	0	0	0	0	0	0	0	0	0	0	0	0	0	0	0	0	0	0	0	0	0	0	0	0	0	0	0	0	0	0	0	0	0	0	0	0	0	5.52228	0	0	0	0	0	0	0	0	0	0	0	0	0	0	0	0	0	0	0	0	0	0	0	0	0	0	0	0	0	0	0	0	0	0	0	0	0	0	0	0	0	0	0	0	0	242.628	0	0	0	0	0	0	0	0	0	0	0	0	0	0	0	0	0	0	0.674046	0	0	0	0	0	0	0	0	0	0	0	0	0	0	0	0	0	0	0	0	0	0	0	0	0	0	0	0	0	0	0	0	0	0	0	0	0	0	0	0	0	0	0	0.978198	0	0	0	0	0	0	1.90914	0	0	0	0	0	0	0	0	0	0	0	0	0	0	0	0	0	0	0	0	0	0	0	0	0	0	0	0	0	0	0	0	0	0	0	0	0	0	0	0	0	0	0	0	0	0	0	0	0	0	0	0	0	0	0	0	0	0	0	0	0	0	0	0	0	0	0	0	0	2.53659	0	0	0	0	0	0	0	0	0	0	0	0	0	0	0	0	0	0	0	0	0	0	0	0	0	0	0	0	0	0	0	0	0	0	0	0	0	1.49485	0	0	0	0	0	0	0	0	0	0	0	0	0	0	0	0	0	0	0	6.14553	0	0	0	0	0	0	0	0	0	0	0	0	0
Clec2j	0	0	0	0	0	0	0	0	0	0	0	0	0	0	0	0	0	0	0	0	0	0	0	0	0	0	0	0	0	0	0	0	0	0	0	0	0	0	0	0	0	0	0	0	0	0	0	0	0	0	0	0	0	0	0	0	0	0	0	0	0	0	0	0	0	0	0	0	0	0	0	0	0	0	0	0	0	0	0	0	0	0	0	0	0	0	0	0	0	0	0	0	0	0	0	0	0	0	0	0	0	0	0	0	0	0	0	0	0	0	0	0	0	0	0	0	0	0	0	0	0	0	0	0	0	0	0	0	0	0	0	0	0	0	0	0	0	0	0	0	0	0	0	0	0	0	0	0	10.2295	0	0	0	0	0	0	0	0	0	0	0	0	0	0	0	0	0	0	0	0	0	0	0	0	0	0	0	0	0	0	0	0	0	0	0	0	0	0	0	0	0	0	0	0	0	0	0	0	0	0	0	0	0	0	0	0	0	0	0	0	0	0	0	0	0	0	0	0	0	0	0	0	0	0	0	0	0	0	0	0	0	0	0	0	0	0	0	0	0	0	0	0	0	0	0	0	0	0	0	0	0	0	0	0	0	0	0	0	0	0	0	0	0	0	0	0	0	0	0	0	0	0	0	0	0	0	0	0	0	0	0	0	0	0	0	0	0	0	0	0	0	0	0	0	0	0	0	0	0	0	0	0	0	0	0	0	0	0	0	0	0	0	0	0	0	0	0	0	0	0	0	0	0	0	0	0	0	0	0	0	0	0	0	0	0	0	0	0	0	0	0	0	0	0	0	0	0	0	0	0	0	0	0	0	0	0	0	0	0	0	0	0	0	0	0	0	0	0	0	0	0	0	0	0	0	0	0	0	0	0	0	NA	0	0	0	0	0	0	0	0	0	0	0	0	0	0	0	0	0	0	0	0	0	0	0	0	0	0	0	0	0	0	0	0	0	0	0	0	0	0	0	0	0	0	0	0	0	0	0	0	0	0	0	0	0	0	0	0	0	0	0	0	0	0	0	0	0	0	0	0	0	0	0	0	0	0	0	0	0	0	0	0	0	0	0	0	0	0	0	0	0	0	0	0	0	0	0	0	0	0	0	0	0	0	0	0	0	0	0	0	0	0	0	0	0	0	0	0	0	0	0	0	0	0	0	0	0	0	0	0	0	0	0	0	0	0	0	0	0	0	0	0	0	0	0	0	0	0	0	0	0	0	0	0	0	0	0	0	0	0	0	0	0	0	0	0	0	0	0	0	0	0	0	0	0	0	0	0	0	0	0	0	0	0	0	0	0	0	0	0	0	0	0	0	0	0	0	0	0	0	0	0	0	0	0	0	0	0	0	0	0	0	0	0	0	0	0	0	0	0	0	0	0	0	0	0	0	0	0	0	0	0	0	0	0	0	0	0	0	0	0	0	0	0	0	0	0	0	0	0	0	0	0	0	0	0	0	0	0	0	0	0	0	0	0	0	0	0	0	0	0	0	0	0	0	0	0	0	0	0	0	0	0	0	0	0	0	0	0	0	0	0	0	0	0	0	0	0	0	0	0	0	0	0	0	0	0	0	0	0	0	0	0	0	0	0	0	0	0	0	0	0	0	0	0	0	0	0	0	0	0	0	0	0	0	0	0	0	0	0	0	0	0	0	0	0	0	0	0	0	0	0	0	0	0	0	0	0	0	0	0	0	0	0	0	0	0	0	0	0	0	0	0	0	0	0	0	0	0	0	0	0	0	0	0	0	0	0	0	0	0	0	0	0	0	0	0	0	0	0	0	0	0	0	0	0	0	0	0	0	0	0	0	0	0	0	0	0	0	0	0	0	0	0	0	0	0	0	0	0	0	0	0	0	0	0	0	0	0	0	0	0	0	0	0	0	0	0	0	0	0	0	0	0	0	0	0	0	0	0	0	0	0	0	0	0	0	0	0	0	0	0	0	0	0	0	0	0	0	0	0	0	0	0	0	0	0	0	0	0	0	0	0	0	0	0	0	0	0	0	0	0	0	0	0	0	0	0	0	0	0	0	0	0	0	0	0	0	0	0	0	0	0	0	0	0	0	0	0	0	0	0	0	0	0	0	0	0	0	0	0	0	0	0	0	0	0	0	0	0	0	0	0	0	0	0	0	0	0	0	0	0	0	0	0	0	0	0	0	0	0	0	0	0	0	0	0	0
Clec2l	0	0	0	0	0	0	0	0	0	0	0	0	0	0	0	0	0	0	0	0	0	0	0	0	0	0	0	0	0	0	0	0	0	0	0	0	0	0	0	0	0	0	0	0	0	0	0	0	0	0	0	0	0	0	0	0	0	0	0	0	4.78859	0	0	0	0	0	0	0	0	0	0	0	0	0	0	0	0	0	0	0	0	0	0	0	0	0	0	0	0	0	0	0	0	0	0	0	0	0	0	0	0	0	0	0	0	0	0	0	0	0	0	0	0	0	0	0	0	0	0	0	0	0	0	0	0	0	0	0	0	0	0	0	0	0	0	0	0	0	0	0	0	0	0	0	0	0	0	0	0	0	5.35673	0	0	0	0	0	0	0	0	0	0	0	0	0	0	0	0	0	0	0	0	0	0	0	0	0	0	0	0	0	0	62.3729	0	0	0	0	0	0	0	0	0	0	0	0	0	0	0	0	0	0	0	0	0	0	0	0	0	0	0	0	0	0	0	0	0	0	0	0	0	0	0	0	0	0	0	0	0	0	0	0	0	0	0	0	0	0	0	0	0	0	0	0	0	0	0	0	0	0	0	0	0	0	0	0	0	0	0	0	0	0	0	0	0	0	0	0	0	0	0	0	0	0	0	0	0	0	0	0	0	0	0	0	0	0	0	0	0	5.23395	0	0	0	0	0	0	0	0	0	0	0	0	0	0	0	0	0	0	0	0	0	0	0	0	0	0	0	0	0	0	0	0	0	0	0	0	0	0	0	0	0	0	0	0	0	0	0	0	0	0	0	0	0	0	0	0	0	0	0	0	0	0	0	0	0	0	0	0	0	0	0	0	0	0	0	0	0	0	0	0	0	0	0	0	0	0	0	0	0	0	0	0	NA	0	0	0	0	0	0	0	0	0	0	0	0	0	0	0	0	0	0	0	0	0	0	0	0	0	0	0	0	0	0	0	0	0	0	0	0	0	0	0	0	0	0	0	0	0	0	0	0	0	0	0	0	0	0	0	0	0	0	0	0	0	0	0	0	0	0	0	0	0	0	0	0	0	0	0	0	0	0	0	0	0	0	0	0	0	0	0	0	0	0	0	0	0	0	0	0	0	0	0	0	0	0	0	0	0	0	0	0	0	0	0	0	0	0	0	0	0	0	0	0	0	0	0	0	0	0	0	0	0	0	0	0	0	0	0	0	0	0	0	0	0	0	0	0	0	0	0	0	0	0	0	0	0	0	0	0	0	0	0	0	0	0	0	0	0	0	0	0	0	0	0	0	0	0	0	0	0	0	0	0	0	0	0	0	0	0	0	0	0	0	0	0	0	0	0	0	0	0	0	0	0	0	0	0	0	0	0	0	0	0	0	0	0	0	0	0	0	0	0	0	0	0	0	0	0	0	0	0	0	0	0	0	0	0	0	0	0	0	0	0	0	0	0	0	0	0	0	0	0	0	0	0	0	0	0	0	0	0	0	0	0	0	0	0	0	0	0	0	0	0	0	0	0	0	0	0	0	0	0	0	0	0	0	0	0	0	0	0	0	0	0	0	0	0	0	0	0	0	0	0	0	0	0	0	0	0	0	0	0	0	0	0	0	0	0	0	0	0	0	0	0	0	0	0	0	0	0	0	0	6.4165	0	0	0	0	0	0	0	0	0	0	0	0	0	0	0	0	0	0	0	0	0	0	0	0	0	0	0	0	0	0	0	0	0	0	0	0	0	0	0	0	0	0	0	0	0	0	2.64501	0	0	0	0	0	0	0	0	0	0	0	0	0	0	0	0	0	0	0	0	0	0	0	0	0	0	0	0	0	0	0	0	0	0	0	0	0	0	0	0	0	0	0	0	0	0	0	0	0	0	0	0	0	0	0	0	0	0	0	0	0	0	0	0	0	0	0	0	0	0	0	0	0	0	0	0	0	0	0	0	0	0	0	0	0	0	0	0	0	0	0	0	0	0	0	0	0	0	0	0	0	0	0	0	0	0	0	0	0	0	0	0	0	0	0	0	0	0	0	0	0	0	0	0	0	0	0	0	0	0	0	0	0	0	0	0	0	0	0	0	0	0	0	0	0	0	0	0	0	0	0	0	0	0	0	0	0	0	0	0	0	0	0	0	0	0	0	0	0	0	0	0	0	0	0	0	0	0	0	0	0	0	0	0	0	0	0	0	0	0	0	0	0	0	0	0	0	0	0
Clec3a	0	0	0	0	0	0	0	0	0	0	0	0	0	0	0	0	0	0	0	0	0	0	0	0	0	0	0	0	0	0	0	0	0	0	0	0	0	0	0	0	0	0	0	0	0	0	0	0	0	0	0	0	0	0	0	0	0	0	0	0	0	0	0	0	0	0	0	0	0	0	0	0	0	0	0	0	0	0	0	0	0	0	0	0	0	0	0	0	0	0	0	0	0	0	0	0	0	0	0	0	0	0	0	0	0	0	0	0	0	0	0	0	0	0	0	0	0	0	0	0	0	0	0	0	0	0	0	0	0	0	0	0	0	0	0	0	0	0	0	0	0	0	0	0	0	0	0	0	0	0	0	0	0	0	0	0	0	0	0	0	0	0	0	0	0	0	0	0	0	0	0	0	0	0	0	0	0	0	0	0	0	0	0	0	0	0	0	0	0	0	0	0	0	0	0	0	0	0	0	0	0	0	0	0	0	0	0	0	0	0	0	0	0	0	0	0	0	0	0	0	0	0	0	0	0	0	0	0	0	0	0	0	0	0	0	0	0	0	0	0	0	0	0	0	0	0	0	0	0	0	0	0	0	0	0	0	0	0	0	0	0	0	0	0	0	0	0	0	0	0	0	0	0	0	0	0	0	0	0	0	0	0	0	0	0	0	0	0	0	0	0	0	0	0	0	0	0	0	0	0	0	0	0	0	0	0	0	0	0	0	0	0	0	0	0	0	0	0	0	0	0	0	0	0	0	0	0	0	0	0	0	0	0	0	0	0	0	0	0	0	0	0	0	0	0	0	0	0	0	0	0	0	0	0	0	0	0	0	0	0	0	0	0	0	0	0	0	0	0	0	0	0	0	0	0	0	0	0	0	0	NA	0	0	0	0	0	0	0	0	0	0	0	0	0	0	0	0	0	0	0	0	0	0	0	0	0	0	0	0	0	0	0	0	0	0	0	0	0	0	0	0	0	0	0	0	0	0	0	0	0	0	0	0	0	0	0	0	0	0	0	0	0	0	0	0	0	0	0	0	0	0	0	0	0	0	0	0	0	0	0	0	0	0	0	0	0	0	0	0	0	0	0	0	0	0	0	0	0	0	0	0	0	0	0	0	0	0	0	0	0	0	0	0	0	0	0	0	0	0	0	0	0	0	0	0	0	0	0	0	0	0	0	0	0	0	0	0	0	0	0	0	0	0	0	0	0	0	0	0	0	0	0	0	0	0	0	0	0	0	0	0	0	0	0	0	0	0	0	0	0	0	0	0	0	0	0	0	0	0	0	0	0	0	0	0	0	0	0	0	0	0	0	0	0	0	0	0	0	0	0	0	0	0	0	0	0	0	0	0	0	0	0	0	0	0	0	0	0	0	0	0	0	0	0	0	0	0	0	0	0	0	0	0	0	0	0	0	0	0	0	0	0	0	0	0	0	0	0	0	0	0	0	0	0	0	0	0	0	0	0	0	0	0	0	0	0	0	0	0	0	0	0	0	0	0	0	0	0	0	0	0	0	0	0	0	0	0	0	0	0	0	0	0	0	0	0	0	0	0	0	0	0	0	0	0	0	0	0	0	0	0	0	0	0	0	0	0	0	0	0	0	0	0	0	0	0	0	0	0	0	0	0	0	0	0	0	0	0	0	0	0	0	0	0	0	0	0	0	0	0	0	0	0	0	0	0	0	0	0	0	0	0	0	0	0	0	0	0	0	0	0	0	0	0	0	0	0	0	0	0	0	0	0	0	0	0	0	0	0	0	0	0	0	0	0	0	0	0	0	0	0	0	0	0	0	0	0	0	0	0	0	0	0	0	0	0	0	0	0	0	0	0	0	0	0	0	0	0	0	0	0	0	0	0	0	0	0	0	0	0	0	0	0	0	0	0	0	0	0	0	0	0	0	0	0	0	0	0	0	0	0	0	0	0	0	0	0	0	0	0	0	0	0	0	0	0	0	0	0	0	0	0	0	0	0	0	0	0	0	0	0	0	0	0	0	0	0	0	0	0	0	0	0	0	0	0	0	0	0	0	0	0	0	0	0	0	0	0	0	0	0	0	0	0	0	0	0	0	0	0	0	0	0	0	0	0	0	0	0	0	0	0	0	0	0	0	0	0	0	0	0	0	0	0	0	0	0	0	0	0	0	0	0	0	0	0	0	0	0	0	0	0	0	0	0	0	0
Clec3b	0	0	0	0	0	0	0	0	0	0	0	0	0	0	0	0	0	0	0	0	0	0	0	0	0	0	0	0	0	0	0	0	0	0	0	0	0	0	0	0	0	0	0	0	0	0	0	0	0	0	0	0	0	0	0	0	0	0	0	0	0	0	0	0	0	0	0	0	0	0	0	0	0	0	0	0	0	0	0	0	0	0	0	0	0	0	0	0	0	0	0	0	0	0	0	0	0	0	0	0	0	0	0	0	0	0	0	0	0	0	0	0	0	0	0	0	0	0	0	0	0	0	0	0	0	0	0	0	0	0	0	0	0	0	0	0	0	0	0	0	0	0	0	0	0	0	0	0	0	14.6308	0	0	0	0	0	0	0	0	0	0	0	0	0	0	0	0	0	0	0	0	0	0	0	0	0	0	0	0	0	0	0	0	0	0	0	0	0	0	0	1.64373	0	0	0	0	0	0	0	0	0	0	0	0	0	0	0	0	0	0	0	0	0	0	0	0	0	0	0	0	0	0	0	0	0	0	0	0	0	0	0	0	0	0	0	0	0	0	0	0	1.05594	0	0	0	0	0	0	0	0	0	0	0	0	0	0	0	0	0	0	0	0	0	0	0	0	0	0	0	0	0	0	0	0	0	0	0	0	0	0	0	0	0	0	0	0	0	0	0	0	0	0	0	0	0	0	0	16.7535	0	0	0	0	0	0	0	0	0	0	0	0	0	0	0	0	0	0	0	0	0	0	0	0	0	0	0	0	0	0	0	0	0	0	0	0	0	0	0	0	0	0	0	0	0	0	0	0	0	0	0	0	0	0	0	0	0	0	0	0	0	0	0	0	0	0	0	0	0	0	0	0	0	0	0	0	0	0	0	0	0	0	0	0	0	NA	0	0	0	0	0	0	0	0	0	0	0	0	0	0	0	0	0	0	0	0	0	0	0	0	0	0	0	0	0	0	0	3.41019	0	0	0	0	0	0	0	0	0	0	0	0	0	0	0	0	0	0	0	0	0	0	0	0	0	0	0	0	0	0	0	0	0	0	0	0	0	0	0	0	0	0	0	0	0	0	0	0	0	0	0	0	0	0	0	0	0	0	0	0	0	0	0	0	0	0	0	0	0	0	0	0	0	0	0	0	0	0	0	0	0	0	0	0	0	0	0	0	0	0	0	0	0	0	0	0	0	0	0	0	0	0	0	0	0	0	0	0	0	0	0	0	0	0	0	0	0	0	0	0	0	0	0	0	0	0	0	0	0	0	0	0	0	13.9427	0	0	0	0	0	0	0	0	0	0	0	0	0	0	0	0	0	0	0	0	0	0	0	0	0	0	0	0	0	0	0	0	0	0	0	0	0	0	0	0	0	0	0	0	0	0	0	0	0	0	0	0	0	0	0	0	0	0	0	0	0	0	0	0	0	0	0	0	0	0	0	0	0	0	0	0	0	0	0	0	0	0	0	0	0	0	0	0	0	0	0	0	0	0	0	0	0	0	0	0	0	0	0	0	0	0	0	0	0	0	0	0	0	0	0	0	0	0	0	0	0	0	0	0	0	0	0	0	0	0	0	0	0	0	0	0	0	0	0	0	0	0	0	0	0	0	0	0	0	0	0	0	0	0	0	0	0	0	0	0	0	0	0	0	0	0	0	0	0	0	0	0	0	0	0	0	0	0	0	0	0	0	0	0	0	0	0	0	0	0	0	0	2.76956	0	0	0	0	0	0	0	0	0	0	0	0	0	0	0	0	0	0	0	0	0	0	0	0	0	0	0	0	0	0	0	0	0	0	0	0	0	0	0	0	0	0	0	0	0	0	0	0	0	0	0	0	0	0	0	0	0	0	0	0	0	0	0	0	0	0	0	0	0	0	0	0	0	0	0	0	0	0	0	0	0	0	0	0	0	0	0	0	0	0	0	0	0	0	0	0	0	0	0	0	0	0	0	0	0	0	0	0	0	0	0	0	0	0	0	0	0	0	0	0	0	0	0	0	0	0	0	0	0	0	0	0	0	0	0	0	0	0	0	0	0	0	0	0	546.756	0	0	0	0	0	0	0	0	0	0	0	0	0	0	0	0	0	0	0	0	0	0	0	0	0	0	0	0	0	0	0	0	0	0	0	0	0	0	0	0	0	0	0	0	0	0	0	0	0	0	0	0	0	0	0	0	0	0	0	0	0	0	0	0	0	0	0	0	0	0	0	0
Clec4a1	0	0	0	0	0	0	0	0	0	0	0	1.99993	0	0	0	0	0	0	0	0	0	0	0	0	0.505743	0	0	38.1102	0	0	0	0	0	5.17081	0	0.278717	0	0.459574	0	0	0	0	0	0	0	0	0	117.048	0	0	0	0	0	0.586029	0	5.16543	0	0	0	0	3.62071	0	0	0	0	0	0	0	0	0	0.74699	0	0	0	0	0.692185	0	2.46711	9.02001	0	0	0	0	0	0	0	1.44808	0	0	0	0	0	0	0	0	0	0	0	0	0	0	0	0	0	8.21362	0	0	0	0	0	0	0	0	0	0	0	0	0	0	0	0	0	3.47682	0	0	0	2.71084	0	0	0	0	0	0	0	0	0	0	0	0	0	0	0	0	0	0	0	0	0	0	0	0	0	0	0	0.640244	0	1.63249	0	0.772805	0	0	0.590097	0	0	0	0	0	0	15.5015	0	0	0	0	0	0	0	0	0	0	0	0	0	0	0	0	0	0	2.04815	0	0	0	0	0	0	0	0	0	0	0	0	0	0	0	1.35045	0	0	0	0	0	0	0	0	0	0	0	0	0	0	0	0	0	0	0	0	0	0	0	0	0	0	0	0	0	0	0	0	0	2.02717	0	0	0	0	0	0	0	0	0	0	0	0	0	0	0	0	0	0	1.15831	0	1.40597	0	0	0	0	0	0	0	0	2.44518	0	0	0	0	0	0	0	0	0	0	0	21.639	0	0	0	0	0	0	0	0	0	0	0	0	0	0	0	0	0	0	0	0	0	0	0	0	0	0	0	0	0	0	0	0	6.81954	0	0	0	0	0	0	0	0	0	0	0	0	0	0	0	0	40.9567	0	0	0	0	0	0	0	0	0	0	0	0	0	0.892368	0	0	0	1.64464	0	0	0	0	0	0	0	0	0	0	0	0	0	0	0	0	0	0	0	0	0	0	0	0	0	0	0	0	0	0	0	53.209	NA	0	0	0	0	0	0	0	0	0	0	0	0	0	0	0	0	0	0	0	0	0	0	0	0	0	0	0	0	0	0	0	2.50053	0	0	0	0	0	0	0	0	0	0	0	0	0	0	0	0	0	0	0	0	0	0	0	0	0	4.077	0	0	0	0	0	0	1.9775	0	0.648112	0	0	0	0	0	0	0	0	0	0	0	0	0	0	0	0	0	0	0	0	0	0	0	0	0	0	0	0	0	0	0	0	0	0	0	0	0	0	0	0	0	0	0	0	0	0	0	0	0	0	0	0	0	0	0	0	0	0	0	0	0	0	0	0	0	0	0	0	0	0	0	0	0	0	0	0	0	0	0	0	0	0	0	0	0	0	0	0	0	0	0	0	0	0	0	0	0	0	0	0	0	0	0	0	0	0	2.5729	0	0	0	0	0	0	0	0	0	0	0	0	0	0	0	0	0	0	0	0	0	0	0	0	0	0	0	0	0	0	0	0	0	0	0	0	0	0	0	0	0	0	0	0	0	0	0	0	0	0	0	0	0	0	0	0	0	0	0	0	0	0	0	0	0	0	0	0	0	0	0	0	0	0	0	0	0	0	0	0	0	0	0	0	0	0	0	0	0	0	0	0	0	0	0	0	0	0	0	0	0	0	0	0	0	0	0	0	0	0	0	0	0	0	0	0	0	0	0	0	0	0	0	0	1.25698	0	0	0	0	0	0	0	0	0	0	0.480092	0	0	0	0	0	0	0	0	0	0	0	0	0	0	0	0	0	0	0	0	0	0	0	0	0	0	0	0	0	0	0	0	0	0	0	0	0	9.54823	0	0	0	0	0	0	0	0	0	0	0	0	0	0	0	0	0	0	0	0	0	13.4231	0	1.53809	0	0	0	0	0	0	0	0	0	0	0	0	0.821584	0	0	0	0	0	0	410.184	0	0	0	0	0	0	0	0	0	0	0	0	0	0	0	32.5869	0	0.642391	0	0	0	0	0	0	0	0	0	0	0	0	0	0	0	0	0	0.501314	0	0	0	0	0	0	0	0	0	0	0	0	0	0	0	0	0	0	0	0	0	0	0.664787	0	0	79.5635	0	0	0	0	0	0	0	0	0	0.768805	0	0	0	0	0	0	0	0	0	0	0	0	0	0	0	0	0	0	0	0	0	0	0	0	0	0	0	0	0	0	0	0	0	0	0	0	0	0	0	0	0	0	0	0	0	0	0	0	0	0	0	0	0	0	0	0	0	0	0	0	0	0	0	0	0	0	0	0	0	0	0	0	0	0	0	0	0	0	0	0	0	0	0	0	0	0	179.76	0	0	0	0	0	0	0	0	0	0	0	0	0	0	0	0	0	0	0	0	0	0	0	0	0
Clec4a2	0	0	0	104.417	0	112.263	0	0	0	0	5.97598	0	0	0	0	0	0	0	0.780357	0	0.24643	11.6906	0	0	4.55449	0	0	0.221945	0	0	0	0	0	0	0	0	1.7854	0	0.990093	1.07238	0	0	0	0	0.22978	0	0	0	0	2.04929	0	0	0	2.25749	0	0	0.96129	41.9084	0	0	111.7629	0	0	0	0	1.41039	0	0	0	0	0	0	1.51567	0.302277	0.0149425	0.54482	0	0	0	0.937697	0	0	0	0	0.800349	0	0	0	0	5.92309e-06	2.87003	0	0	0	0	0	0	2.50046	0	0	0	0	0	0	0	0	0	0	0	1.12289	0	12.6071	0	0.405819	0.393149	0	0	0	0	1.45344	0	0	1.30052	0.789139	0	0.303624	0	0	0	0	0	0	0	0.428695	0	0	0	0	0	0	0	0	0	0	0.721789	0	1.80524	0	10.7833	0.263482	0.746583	0	0	0	0	0	0	0	1.39374	0	0	0	0.664889	0	0	0	0	0	0	0.899294	0	0.335635	0	0	0	0	0.401407	0	0	0	0	0	0	0	0	0.0361614	0	0	0	0	24.756	0	0	0	0	0	0.435474	0	0	0.630503	0	0	18.3835	0	0	0	0	0	0.724698	0	0	0	0	0	0	0	0	0	0	0	0	0	0	0	0.46964	0	0	0	0	0	6.36863	9.96561	0	3.08987	0	0	0	0	0	0	0	0	0	0	0	0	0	0	0	0	6.25835	0.426425	0	0	0	0	0	0	0	0	0	0	0.647719	0	0	0	0	0	0	0	0.2472	0	0	0	0.355108	0	0	0	0	0.353478	0	0.441312	0	0	0	0	0	0	0	0	0	0	1.21675	7.6221	0	0	0	0	1.40306	0	0	4.61273	0	0	0	0	0	0	3.546	0	1.42926	0	0	0	0	0	0	0	6.388338	10.0987	0.171934	0	0	0	0	0	0	0	0	2.65131	0	0	0	2.59749	0	0	0	0	0	0	0	0	0	0.0898543	0	2.01842	18.35445	0	0	0	0	0.460635	0	0	0	0	0	0	0.299143	0	0	0	0	0	0	0	0	3.98999	0	0	0	0	0	0	0	0	0	0	0	0	NA	0	0	0.407292	0	0	1.79492	0	0	0	0	0	0	0	0	0	0.824857	0	0	0	0	0	0	24.8354	0	2.35633	0.436193	0	0	0	0	0	0	0	0	0	0	0	0	2.84411	0	0	0.931158	0	0	0	0	0	0	3.42771	0	0	0	0.564976	0	0	0	0	0	0	0	1.51596	0	1.13696	0	0	0	0	0	0	7.1352	0	1.19803	0	0	0	0	0	0	0	0	0	0	0	0	0	0	0	0	0	0	1.22336	0	0	0	0	0	0	0	0	0	0	0	0	0	0	0	0	0	0	0	8.12422	0	0	0	0	0	0	1.91654	0	0	0.839806	0	0	0	0	0	0	0	0	0	0	0	0	0	0	0	0	0	0	0	0	0	0	0	4.06068	0.528516	0.600325	0	0	0	0	0	0	0	0	0	0	0	0	0	1.32196	0	0	0	0	0	0	0	40.83797	0	0	0	0	0	0	0	0	0	0	2.38282	0	0	0	0	0	0	0	0	0	1.33261	0	0	0	0	0	0	0	0	0	0	0	0	0	9.4357	0	0	0.6684	0	0	0	0	0	0	0	0	0	0	0	0	0	0	0	3.7069	0	0	0	0	0	0	0	0	1.06865	0	0	0	0	0	0	0	0	1.35195	0	0	0	0	0	0	0	0	0	0	0	0	0	0	0	0	0	0	0	0	0	0	0	0	0	0	0	0	0	0	0	0	0	0	0	0	0	0	0	0	0	0	0	0	0	0	0	0	0	0	0	0	0	34.4965	0	0	0	0	0	0	0	0	0	0	0	0	0	0	0	0	0	0	0	0	1.53115	0	0	0	1.19326	0.778348	0	0	0	0	0	0	0	0	0.741054	0	0	0.667709	0	0	0	0	0	0	0	0	0	0	0	0	0.844937	0	0	0	0.931163	0	0	0	0	0	0	0	0	0	0	0.971625	0	0	0	0	0.477098	1.10473	0	0	0.190531	0	0	0	0	0	0	0	0.0493205	0	0	0	0	0	0	0	281.35	0	21.7249	0	17.2234	0	534.1702	0.378115	0	0	0	0	0	0	0	0	0	0	0	0.285071	12.1286	0	0	0	0	0.650947	0	0	0	0	0	0	22.6988	0	80.5578	0	0	0	0	0	0	0	0	0	0	0.264569	0	0	0	0.888709	0	0	0	0	0	2.0295	0	0	0	0	0	0	0	0	0	0	0	0	0	0.487998	0	0	0	0	0	0	0	0.321222	1.550365	0	0	0	0	0	0	0	0	0	0	0	0	0	0	0	421.924	0	0	0	0	0	0	0	0	0	0	0	0	0	0	0	0	0	0	0	0	0	0	5.61631	0	0	0	0	0	0	0	1.31538	0	1.28166	0	0	0	0	0	0	0	0	0	0	0	8.98535	0	0	0	0	0	0	0	0	0	0	0	0	0	0	0	0	0	0	0	0	0	0	0	0	0	0	0	0	0	0	0	0	0	0	0	2.08696	0	2.19891	0	3.46875	0	0	0	0	0	0	0	0	0	0	0
Clec4a3	0	0	0	0	0	0	0	0	0	0	0	0	0	0	0	0	0	0	0	0	0	0	0	0	0	0	0	0	0	0	0	0	0	0	0	0	0	0	0	0	0	0	0	0	0	0	0	0	0	0	0	0	0	0	0	0	0	0	0	0	0	0	0	0	0	0	0	0	0	0	0	0	0	0	0	0	0	0	0	0	0	0	0	0	0	0	0	0	0	0	0	0	0	0	0	0	0	0	0	0	0	0	0	0	0	0	0	0	0	0	0	0	0	0	0	0	0	0	0	0	0	0	0	0	0	0	0	0	0	0	0	0	0	0	0	0	0	0	0	0	0	0	0	0	0	0	0	0	0	0	0	0	0	0	0	0	0	0	0	0	0	0	0	0	0	0	0	0	0	0	0	0	0	0	0	0	0	0	0	0	0	0	0	0	0	0	0	0	0	0	0	0	0	0	0	0	0	0	0	0	0	0	0	0	0	0	0	0	0	0	0	0	0	0	0	0	0	0	0	0	0	0	0	0	0	0	0	0	0	0	0	0	0	0	0	0	0	0	0	0	0	0	0	0	0	0	0	0	0	0	0	0	0	0	0	0	0	0	0	0	0	0	0	0	0	0	0	0	0	0	0	0	0	0	0	0	0	0	0	0	0	0	0	0	0	0	0	0	0	0	0	0	0	0	0	0	0	0	0	0	0	0	0	0	0	0	0	0	0	0	0	0	0	0	0	0	0	0	0	0	0	0	0	0	0	0	0	0	0	0	0	0	0	0	0	0	0	0	0	0	0	0	0	0	0	0	0	0	0	0	0	0	0	0	0	0	0	0	0	0	0	0	0	0	0	0	0	0	0	0	0	0	0	0	0	0	0	0	0	0	NA	0	0	0	0	0	0	0	0	0	0	0	0	0	0	0	0	0	0	0	0	0	0	0	0	0	0	0	0	0	0	0	0	0	0	0	0	0	0	0	0	0	0	0	0	0	0	0	0	0	0	0	0	0	0	0	0	0	0	0	0	0	0	0	0	0	0	0	0	0	0	0	0	0	0	0	0	0	0	0	0	0	0	0	0	0.905128	0	0	0	0	0	0	0	0	0	0	0	0	0	0	0	0	0	0	0	0	0	0	0	0	0	0	0	0	0	0	0	0	0	0	0	0	0	0	0	0	0	0	0	0	0	0	0	0	0	0	0	0	0	0	0	0	0	0	0	0	0	0	0	0	0	0	0	0	0	0	0	0	0	0	0	0	0	0	0	0	0	0	0	0	0	0	0	0	0	0	0	0	0	0	0	0	0	0	0	0	0	0	0	0	0	0	0	0	0	0	0	0	0	0	0	0	0	0	0	0	0	0	0	0	0	0	0	0	0	0	0	0	0	0	0	0	0	0	0	0	0	0	0	0	0	0	0	0	0	0	0	0	0	0	0	0	0	0	0	0	0	0	0	0	0	0	0	0	0	0	0	0	0	0	0	0	0	0	0	0	0	0	0	0	0	0	0	0	0	0	0	0	0	0	0	0	0	0	0	0	0	0	0	0	0	0	0	0	0	0	0	0	0	0	0	0	0	0	0	0	0	0	0	0	0	0	0	0	0	0	0	0	0	0	0	0	0	0	0	0	0	0	0	0	0	0	0	0	0	0	0	0	0	0	0	0	0	0	0	0	0	0	0	0	0	0	0	0	0	0	0	0	0	0	0	0	0	0	0	0	0	0	0	0	0	0	0	0	0	0	0	0	0	0	0	0	0	0	0	0	0	0	0	0	0	0	0	0	0	35.6636	0	0	0	0	0	0	0	0	0	0	0	0.8586	0	0	0	0	0	0	0	0	0	0	0	0	0	0	0.845578	0	0	0	0	0	0	0	0	0	0	0	0	0	0	0	0	0	0	0	0	0	0	0	0	0	0	0	0	0	0	0	0	0	0	0	0	0	0	0	0	0	164.6043	0	0	0	0	0	0	0	0	0	0	0	0	0	0	0	0	0	0	0	0	0	0	0	0	0	0	0	0	0	0	0	0	0	0	0	0	0	0	0	0	0	0	0	0	0	0	0	0	0	0	0	0	0	0	0	0	0	0	0	0	0	0	0	0	0	0	0	0	0	0	0	0	0	0	0	0	0	0	0	0	0	0	0	0	0	0	0	0	0	0	0	0	0	0	0	0	0	0	0	0	0	0	0	0	0	0	0	0	0	0	0	0
Clec4a4	0	0	0	0	0	0	0	0	0	0	0	0	0	0	0	0	0	0	0	0	0	0	0	0	0	0	0	0	0	0	0	0	0	0	0	0	0	0	0	0	0	0	0	0	0	0	0	0	0	0	0	0	0	0	0	0	0	0	0	0	0	0	0	0	0	0	0	0	0	0	0	0	0	0	0	0	0	0	0	0	0	0	0	0	0	0	0	0	0	0	0	0	0	0	0	0	0	0	0	0	0	0	0	0	0	0	0	0	0	0	0	0	0	0	0	0	0	0	0	0	0	0	0	0	0	0	0	0	0	0	0	0	0	0	0	0	0	0	0	0	0	0	0	0	0	0	0	0	0	0	0	0	0	0	0	0	0	0	0	0	0	0	0	0	0	0	0	0	0	0	0	0	0	0	0	0	0	0	0	0	0	0	0	0	0	0	0	0	0	0	0	0	0	0	0	0	0	0	0	0	0	0	0	0	0	0	0	0	0	0	0	0	0	0	0	0	0	0	0	0	0	0	0	0	0	0	0	0	0	0	0	0	0	0	0	0	0	0	0	0	0	0	0	0	0	0	0	0	0	0	0	0	0	0	0	0	0	0	0	0	0	0	0	0	0	0	0	0	0	0	0	0	0	0	0	0	0	0	0	0	0	0	0	0	0	0	0	0	0	0	0	0	0	0	0	0	0	0	0	0	0	0	0	0	0	0	0	0	0	0	0	0	0	0	0	0	0	0	0	0	0	0	0	0	0	0	0	0	0	0	0	0	0	0	0	0	0	0	0	0	0	0	0	0	0	0	0	0	0	0	0	0	0	0	0	0	0	0	0	0	0	0	0	0	0	0	0	0	0	0	0	0	0	0	0	0	0	0	0	0	NA	0	0	0	0	0	0	0	0	0	0	0	0	0	0	0	0	0	0	0	0	0	0	0	0	0	0	0	0	0	0	0	0	0	0	0	0	0	0	0	0	0	0	0	0	0	0	0	0	0	0	0	0	0	0	0	0	0	0	0	0	0	0	0	0	0	0	0	0	0	0	0	0	0	0	0	0	0	0	0	0	0	0	0	0	0	0	0	0	0	0	0	0	0	0	0	0	0	0	0	0	0	0	0	0	0	0	0	0	0	0	0	0	0	0	0	0	0	0	0	0	0	0	0	0	0	0	0	0	0	0	0	0	0	0	0	0	0	0	0	0	0	0	0	0	0	0	0	0	0	0	0	0	0	0	0	0	0	0	0	0	0	0	0	0	0	0	0	0	0	0	0	0	0	0	0	0	0	0	0	0	0	0	0	0	0	0	0	0	0	0	0	0	0	0	0	0	0	0	0	0	0	0	0	0	0	0	0	0	0	0	0	0	0	0	0	0	0	0	0	0	0	0	0	0	0	0	0	0	0	0	0	0	0	0	0	0	0	0	0	0	0	0	0	0	0	0	0	0	0	0	0	0	0	0	0	0	0	0	0	0	0	0	0	0	0	0	0	0	0	0	0	0	0	0	0	0	0	0	0	0	0	0	0	0	0	0	0	0	0	0	0	0	0	0	0	0	0	0	0	0	0	0	0	0	0	0	0	0	0	0	0	0	0	0	0	0	0	0	0	0	0	0	0	0	0	0	0	0	0	0	0	0	0	0	0	0	0	0	0	0	0	0	0	0	0	0	0	0	0	0	0	0	0	0	0	0	0	0	0	0	0	0	0	0	0	0	0	0	0	0	0	0	0	0	0	0	0	0	0	0	0	0	0	0	0	0	0	0	0	0	0	0	0	0	0	0	0	0	0	0	0	0	0	0	0	0	0	0	0	0	0	0	0	0	0	0	0	0	0	0	0	0	0	0	0	0	0	0	0	0	0	0	0	0	0	0	0	0	0	0	0	0	0	0	0	0	0	0	0	0	0	0	0	0	0	0	0	0	0	0	0	0	0	0	0	0	0	0	0	0	0	0	0	0	0	0	0	0	0	0	0	0	0	0	0	0	0	0	0	0	0	0	0	0	0	0	0	0	0	0	0	0	0	0	0	0	0	0	0	0	0	0	0	0	0	0	0	0	0	0	0	0	0	0	0	0	0	0	0	0	0	0	0	0	57.0511	0	0	0	0	0	0	0	0	0	0	0	0	0	0	0	0	0	0	0	0	0	0	0	0	0	0	0	0	0	0	0	0	0	0	0	0	0	0	0	0	0
Clec4b1	0	0	0	0	0	0	0	0	0	0	0	0	0	0	0	0	0	0	0	0	0	0	0	0	0	0	0	0	0	0	0	0	0	0	0	0	0	0	0	0	0	0	0	0	0	0	0	0	0	0	0	0	0	0	0	0	0	0	0	0	0	0	0	0	0	0	0	0	0	0	0	0	0	0	0	0	0	0	0	0	0	0	0	0	0	0	0	0	0	0	0	0	0	0	0	0	0	0	0	0	0	0	0	0	0	0	0	0	0	0	0	0	0	0	0	0	0	0	0	0	0	0	0	0	0	0	0	0	0	0	0	0	0	0	0	0	0	0	0	0	0	0	0	0	0	0	0	0	0	0	0	0	0	0	0	0	0	0	0	0	0	0	0	0	0	0	0	0	0	0	0	0	0	0	0	0	0	0	0	0	0	0	0	0	0	0	0	0	0	0	0	0	0	0	0	0	0	0	0	0	0	0	0	0	0	0	0	0	0	0	0	0	0	0	0	0	0	0	0	0	0	0	0	0	0	0	0	0	0	0	0	0	0	0	0	0	0	0	0	0	0	0	0	0	0	0	0	0	0	0	0	0	0	0	0	0	0	0	0	0	0	0	0	0	0	0	0	0	0	0	0	0	0	0	0	0	0	0	0	0	0	0	0	0	0	0	0	0	0	0	0	0	0	0	0	0	0	0	0	0	0	0	0	0	0	0	0	0	0	0	0	0	0	0	0	0	0	0	0	0	0	0	0	0	0	0	0	0	0	0	0	0	0	0	0	0	0	0	0	0	0	0	0	0	0	0	0	0	0	0	0	0	0	0	0	0	0	0	0	0	0	0	0	0	0	0	0	0	0	0	0	0	0	0	0	0	0	0	0	0	NA	0	0	0	0	0	0	0	0	0	0	0	0	0	0	0	0	0	0	0	0	0	0	0	0	0	0	0	0	0	0	0	0	0	0	0	0	0	0	0	0	0	0	0	0	0	0	0	0	0	0	0	0	0	0	0	0	0	0	0	0	0	0	0	0	0	0	0	0	0	0	0	0	0	0	0	0	0	0	0	0	0	0	0	0	0	0	0	0	0	0	0	0	0	0	0	0	0	0	0	0	0	0	0	0	0	0	0	0	0	0	0	0	0	0	0	0	0	0	0	0	0	0	0	0	0	0	0	0	0	0	0	0	0	0	0	0	0	0	0	0	0	0	0	0	0	0	0	0	0	0	0	0	0	0	0	0	0	0	0	0	0	0	0	0	0	0	0	0	0	0	0	0	0	0	0	0	0	0	0	0	0	0	0	0	0	0	0	0	0	0	0	0	0	0	0	0	0	0	0	0	0	0	0	0	0	0	0	0	0	0	0	0	0	0	0	0	0	0	0	0	0	0	0	0	0	0	0	0	0	0	0	0	0	0	0	0	0	0	0	0	0	0	0	0	0	0	0	0	0	0	0	0	0	0	0	0	0	0	0	0	0	0	0	0	0	0	0	0	0	0	0	0	0	0	0	0	0	0	0	0	0	0	0	0	0	0	0	0	0	0	0	0	0	0	0	0	0	0	0	0	0	0	0	0	0	0	0	0	0	0	0	0	0	0	0	0	0	0	0	0	0	0	0	0	0	0	0	0	0	0	0	0	0	0	0	0	0	0	0	0	0	0	0	0	0	0	0	0	0	0	0	0	0	0	0	0	0	0	0	0	0	0	0	0	0	0	0	0	0	0	0	0	0	0	0	0	0	0	0	0	0	0	0	0	0	0	0	0	0	0	0	0	0	0	0	0	0	0	0	0	0	0	0	0	0	0	0	0	0	0	0	0	0	0	0	0	0	0	0	0	0	0	0	0	0	0	0	0	0	0	0	0	0	0	0	0	0	0	0	0	0	0	0	0	0	0	0	0	0	0	0	0	0	0	0	0	0	0	0	0	0	0	0	0	0	0	0	0	0	0	0	0	0	0	0	0	0	0	0	0	0	0	0	0	0	0	0	0	0	0	0	0	0	0	0	0	0	0	0	0	0	0	0	0	0	0	0	0	0	0	0	0	0	0	0	0	0	0	0	0	0	0	0	0	0	0	0	0	0	0	0	0	0	0	0	0	0	0	0	0	0	0	0	0	0	0	0	0	0	0	0	0	0	0	0	0	0	0	0	0	0	0	0	0	0	0	0	0	0	0	0	0	0	0	0	0
Clec4b2	0	0	0	0	0	0	0	0	0	0	0	0	0	0	0	0	0	0	0	0	0	0	0	0	0	0	0	0	0	0	0	0	0	0	0	0	0	0	0	0	0	0	0	0	0	0	0	0	0	0	0	0	0	0	0	0	0	0	0	0	0	0	0	0	0	0	0	0	0	0	0	0	0	0	0	0	0	0	0	0	0	0	0	0	0	0	0	0	0	0	0	0	0	0	0	0	0	0	0	0	0	0	0	0	0	0	0	0	0	0	0	0	0	0	0	0	0	0	0	0	0	0	0	0	0	0	0	0	0	0	0	0	0	0	0	0	0	0	0	0	0	0	0	0	0	0	0	0	0	0	0	0	0	0	0	0	0	0	0	0	0	0	0	0	0	0	0	0	0	0	0	0	0	0	0	0	0	0	0	0	0	0	0	0	0	0	0	0	0	0	0	0	0	0	0	0	0	0	0	0	0	0	0	0	0	0	0	0	0	0	0	0	0	0	0	0	0	0	0	0	0	0	0	0	0	0	0	0	0	0	0	0	0	0	0	0	0	0	0	0	0	0	0	0	0	0	0	0	0	0	0	0	0	0	0	0	0	0	0	0	0	0	0	0	0	0	0	0	0	0	0	0	0	0	0	0	0	0	0	0	0	0	0	0	0	0	0	0	0	0	0	0	0	0	0	0	0	0	0	0	0	0	0	0	0	0	0	0	0	0	0	0	0	0	0	0	0	0	0	0	0	0	0	0	0	0	0	0	0	0	0	0	0	0	0	0	0	0	0	0	0	0	0	0	5.67275	0	0	0	0	0	0	0	0	0	0	0	0	0	0	0	0	0	0	0	0	0	0	0	0	0	0	0	0	0	0	0	0	0	0	0	NA	0	0	0	0	0	0	0	0	0	0	0	0	0	0	0	0	0	0	0	0	0	0	0	0	0	0	0	0	0	0	0	0	0	0	0	0	0	0	0	0	0	0	0	0	0	0	0	0	0	0	0	0	0	0	0	0	0	0	0	0	0	0	0	0	0	0	0	0	0	0	0	0	0	0	0	0	0	0	0	0	0	0	0	0	0	0	0	0	0	0	0	0	0	0	0	0	0	0	0	0	0	0	0	0	0	0	0	0	0	0	0	0	0	0	0	0	0	0	0	0	0	0	0	0	0	0	0	0	0	0	0	0	0	0	0	0	0	0	0	0	0	0	0	0	0	0	0	0	0	0	0	0	0	0	0	0	0	0	0	0	0	0	0	0	0	0	0	0	0	0	0	0	0	0	0	0	0	0	0	0	0	0	0	0	0	0	0	0	0	0	0	0	0	0	0	0	0	0	0	0	0	0	0	0	0	0	0	0	0	0	0	0	0	0	0	0	0	0	0	0	0	0	0	0	0	0	0	0	0	0	0	0	0	0	0	0	0	0	0	0	0	0	0	0	0	0	0	0	0	0	0	0	0	0	0	0	0	0	0	0	0	0	0	0	0	0	0	0	0	0	0	0	0	0	0	0	0	0	0	0	0	0	0	0	0	0	0	0	0	0	0	0	0	0	0	0	0	0	0	0	0	0	0	0	0	0	0	0	0	0	0	0	0	0	0	0	0	0	0	0	0	0	0	0	0	0	0	0	0	0	0	0	0	0	0	0	0	0	0	0	0	0	0	0	0	0	0	0	0	0	0	0	0	0	0	0	0	0	0	0	0	0	0	0	0	0	0	0	0	0	0	0	0	0	0	0	0	0	0	0	0	0	0	0	0	0	0	0	0	0	0	0	0	0	0	0	0	0	0	0	0	0	0	0	0	0	0	0	0	0	0	0	0	0	0	0	0	0	0	0	0	0	0	0	0	0	0	0	0	0	0	0	0	0	0	0	0	0	0	0	0	0	0	0	0	0	0	0	0	0	0	0	0	0	0	0	0	0	0	0	0	0	0	0	0	0	0	0	0	0	0	0	0	0	0	0	0	0	0	0	0	0	0	0	0	0	0	0	0	0	0	0	0	0	0	0	0	0	0	0	0	0	0	0	0	0	0	0	0	0	0	0	0	0	0	0	0	0	0	0	0	0	0	0	0	0	0	0	0	0	0	0	0	0	0	0	0	0	0	0	0	0	0	0	0	0	0	0	0	0	0	0	0	0	0	0	0	0	0	0	0	0	0	0	0	0	0	0	0	0	0	0	0	0	0	0
Clec4d	0	0	0	0	0	0	0	0	0	0	0	0	0	0	0	0	0	0	0	0	0	0	0	0	0	0	0	0	0	0	0	0	0	0	0	0	0	0	0	0	0	0	0	0	0	0	0	0	0	0	0	0	0	0	0	0	0	0	0	0	0	0	0	0	0	0	0	0	0	0	0	0	0	0	0	0	0	0	0	0	0	0	0	0	0	0	0	0	0	0	0	0	0	0	0	0	0	0	0	0	0	0	0	0	0	0	0	0	0	0	0	0	0	0	0	0	0	0	0	0	0	0	0	0	0	0	0	0	0	0	0	0	0	0	0	0	0	0	0	0	0	0	0	0	0	0	0	0	0	0	0	0	0	0	0	0	0	0	0	0	0	0	0	0	0	0	0	0	0	0	0	0	0	0	0	0	0	0	0	0	0	0	0	0	0	0	0	0	0	0	0	0	0	0	0	0	0	0	0	0	0	0	0	0	0	0	0	0	0	0	0	0	0	0	0	0	0	0	0	0	0	0	0	0	0	0	0	0	0	0	0	0	0	0	0	0	0	0	0	0	0	0	0	0	0	0	0	0	0	0	0	0	0	0	0	0	0	0	0	0	0	0	0	0	0	0	0	0	0	0	0	0	0	0	0	0	0	0	0	0	0	0	0	0	0	0	0	0	0	0	0	0	0	0	0	0	0	0	0	0	0	0	0	0	0	0	0	0	0	0	0	0	0	0	0	0	0	0	0	0	0	0	0	0	0	0	0	0	0	0	0	0	0	0	0	0	0	0	0	0	0	0	0	0	0	0	0	0	0	0	0	0	0	0	0	0	0	0	0	0	0	0	0	0	0	0	0	0	0	0	0	0	0	0	0	0	0	0	0	0	NA	0	0	0	0	0	0	0	0	0	0	0	0	0	0	0	0	0	0	0	0	0	0	0	0	0	0	0	0	0	0	0	0	0	0	0	0	0	0	0	0	0	0	0	0	0	0	0	0	0	0	0	0	0	0	0	0	0	0	0	0	0	0	0	0	0	0	0	0	0	0	0	0	0	0	0	0	0	0	0	0	0	0	0	0	0	0	0	0	0	0	0	0	0	0	0	0	0	0	0	0	0	0	0	0	0	0	0	0	0	0	0	0	0	0	0	0	0	0	0	0	0	0	0	0	0	0	0	0	0	0	0	0	0	0	0	0	0	0	0	0	0	0	0	0	0	0	0	0	0	0	0	0	0	0	0	0	0	0	0	0	0	0	0	0	0	0	0	0	0	0	0	0	0	0	0	0	0	0	0	0	0	0	0	0	0	0	0	0	0	0	0	0	0	0	0	0	0	0	0	0	0	0	0	0	0	0	0	0	0	0	0	0	0	0	0	0	0	0	0	0	0	0	0	0	0	0	0	0	0	0	0	0	0	0	0	0	0	0	0	0	0	0	0	0	0	0	0	0	0	0	0	0	0	0	0	0	0	0	0	0	0	0	0	0	0	0	0	0	0	0	0	0	0	0	0	0	0	0	0	0	0	0	0	0	0	0	0	0	0	0	0	0	0	0	0	0	0	0	0	0	0	0	0	0	0	0	0	0	0	0	0	0	0	0	0	0	0	0	0	0	0	0	0	0	0	0	0	0	0	0	0	0	0	0	0	0	0	0	0	0	0	0	0	0	0	0	0	0	0	0	0	0	0	0	0	0	0	0	0	0	0	0	0	0	0	0	0	0	0	0	0	0	0	0	0	0	0	0	0	0	0	0	0	0	1.69558	0	72.2604	0	0	0	0	502.701	0	0	0	9.83568	0	0	0	0	0	0	0	0	0	0	0	0	0	0	0	0	0	0	0	0	0	0	0	0	0	0	0	0	0	0	0	0	0	0	0	147.96	0	0	0	0	0	0	0	0	0	0	103.238	0	0	0	0	0	0	0	0	0	0	0	0	97.0736	0	0	0	0	0	0	0	452.9179	0	0	0	0	0	0	0	0	0	0	8.5074	0	0	108.751	0	268.897	0	0	0	0	0	0	0	0	0	0	0	0	0	0	0	0	0	0	0	0	0	0	0	83.406	0	0	0	0	0	0	0	0	0	0	0	0	0	0	0	0	0	0	0	0	0	0	0	0	0	0	0	0	0	0	0	0	0	0	0	0	0	0	0	0	0	0	0	0	0	0	0	0	0	0	0	0	0	0	0	0	0	0	0	0	0	0	0	0	0	0	0	0	0	0	0	0
Clec4e	0	0	0	0	0	0	0	0	0	0	0	0	0	0	0	0	0	0	0	0	0	0	0	0	0	0	0	0	0	0	0	0	0	0	0	0	0	0	0	0	0	0	0	0	0	0	0	0	0	0	0	0	0	0	0	0	0	0	0	0	0	0	0	0	0	0	0	0	0	0	0	0	0	0	0	0.487072	0	0	0	0	0	0	0	0	0	0	0	0	0	0	0	0	0	0	0	0	0	0	0	0	0	0	0	0	0	0	0	0	0	0	0	0	0	0	0	0	0	0	0	0	0	0	0	0	0	0	0	0	0	0	0	0	0	0	0	0	0	0	0	0	0	0	0	0	0	0	0	0	0	0	0	0	0	0	0	0	0	0	0	0	0	0	0	0	0	0	0	0	0	0	0	0	0	0	0	0	0	0	0	0	0	0	0	0	0	0	0	0	0	0	0	0	0	0	0	0	0	0	0	0	0	0	0	0	0	0	0	0	0	0	0	0	0	0	0	0	0	0	0	0	0	0	0	0	0	0	0	0	0	0	0	0	0	0	0	0	0	0	0	0	0	0	0	0	0	0	0	0	0	0	0	0	0	0	0	0	0	0	0	0	0	0	0	0	0	0	0	0	0	0	0	0	0	0	0	0	0	0	0	0	0	0	0	0	0	0	0	0	0	0	0	0	0	0	0	0	0	0	0	0	0	0	0	0	0	0	0	0	0	0	0	0	0	0	0	0	0	0	0	0	0	0	0	0	0	0	0	0	0	0	0	0.252074	0	0	0	0	0	0	0	0	0	0	0	0	0	0	0	0	0	0	0	0	0	0	0	0	0	0	0	0	0	0	0	0	0	0	0	0	0	0	0	0	0	0	0	0	0	0	0	0	NA	0	0	0	0	0	0	0	0	0	0	0	0	0	0	0	0	0	0	0	0	0	0	0	0	0	0	0	0	0	0	0	0	0	0	0	0	0	0	0	0	0	0	0	0	0	0	0	0	0	0	0	0	0	0	0	0	0	0	0	0	0	0	0	0	0	0	0	0	0	0	0	0	0	0	0	0	0	0	0	0	0	0	10.9357	0	0	0	0	0	0	0	0	0	0	0	0	0	0	0	0	0	0	0	0	0	0	0	0	0	0	0	0	0	0	0	0	0	0	0	0	0	0	0	0	0	0	0	0	0	0	0	0	0	0	0	0	0	0	0	0	0	0	0	0	0	0	0	0	0	0	0	0	0	0	0	0	0	0	0	0	0	0	0	0	0	0	0	0	0	0	0	0	0	0	0	0	0	0	0	0	0	0	0	0	0	0	0	0	0	0	0	0	0	0	0	0	0	0	0	0	0	0	0	0	0	0	0	0	0	0	0	0	0	0	0	0	0	0	0	0	0	0	0	0	0	0	0	0	0	0	0	0	0	0	0	0	0	0	0	0	0	0	0	0	0	0	0	0	0	0	0	0	0	0	0	0	0	0	0	0	0	0	0	0	0	0	0	0	0	0	0	0	0	0	0	0	0	0	0	0	0	0	0	0	0	0	0	0	0	0	0	0	0	0	0	0	0	0	0	0	0	0	0	0	0	0	0	0	0.231847	0	0	0	0	0	0	0	0	0	0	0	0	0	0	0	0	0	0	0	0	0	0	0	0	0	0	0	0	0	0	0	0	0	0	0	0	0	0	0	0	0	0	0	0	0	0	0	0	0	0	0	0	0	0	0	0	0	0	0	0	0	0	0	0	0	0	0	0	0	0	0	0	0	0	0	0	0	0	0	0	0	0	0	639.4843	0	58.2044	0	0	0	0	0	0	0	0	0	0	0	0	0	21.8187	0	0	0	0	0	69.8007	0	0	29.3454	0	0	0	0	0	0	0	0	93.5547	0	0	0	0	0.285207	0	0	0	0	0	0	0	0	0	0	0	36.813	14.8784	0	0	0	0	0	0	0	0	0	0	0	0	0	0	0	102.879	0	0	0	327.058660009452	0.376355	0	66.6003	0	0	0	0	0	0	0	0	0	0.521647	0	0	39.5914	0	0	0	0	0	0	0	0	0	0	0	0	0	0	0	0	0	0	0	0	0	0	0	0	0	0	0	0	0	0	0	0	0	0	0	0	0	0	0	0	0	0	0	0	0	0	0	0	0	0	0	0	0	0	0	0	0	0	0	0	0	0	0	0	0	0	0	0	0	0	0	0	0	0	0	0	0	0	0	0	0	0	0	107.854	0	0	0	0	0	0	0	0	0	0	0	336.594
Clec4f	0	0	0	0	0	0	0	0	0	0	0	0	0	0	0	0	0	0	0	0	0	0	0	0	0	0	0	0	0	0	0	0	0	0	0	0	0	0	0	0	0	0	0	0	0	0	0	0	0	0	0	0	0	0	0	0	0	0	0	0	0	0	0	0	0	0	0	0	0	0	0	0	0	0	0	0	0	0	0	0	0	0	0	0	0	0	0	0	0	0	0	0	0	0	0	0	0	0	0	0	0	0	0	0	0	0	0	0	0	0	0	0	0	0	0	0	0	0	0	0	0	0	0	0	0	0	0	0	0	0	0	0	0	0	0	0	0	0	0	0	0	0	0	0	0	0	0	0	0	0	0	0	0	0	0	0	0	0	0	0	0	0	0	0	0	0	0	0	0	0	0	0	0	0	0	0	0	0	0	0	0	0	0	0	0	0	0	0	0	0	0	0	0	0	0	0	0	0	0	0	0	0	0	0	0	0	0	0	0	0	0	0	0	0	0	0	0	0	0	0	0	0	0	0	0	0	0	0	0	0	0	0	0	0	0	0	0	0	0	0	0	0	0	0	0	0	0	0	0	0	0	0	0	0	0	0	0	0	0	0	0	0	0	0	0	0	0	0	0	0	0	0	0	0	0	0	0	0	0	0	0	0	0	0	0	0	0	0	0	0	0	0	0	0	0	0	0	0	0	0	0	0	0	0	0	0	0	0	0	0	0	0	0	0	0	0	0	0	0	0	0	0	0	0	0	0	0	0	0	0	0	0	0	0	0	0	0	0	0	0	0	0	0	0	0	0	0	0	0	0	0	0	0	0	0	0	0	0	0	0	0	0	0	0	0	0	0	0	0	0	0	0	0	0	0	0	0	0	0	0	NA	0	0	0	0	0	0	0	0	0	0	0	0	0	0	0	0	0	0	0	0	0	0	0	0	0	0	0	0	0	0	0	0	0	0	0	0	0	0	0	0	0	0	0	0	0	0	0	0	0	0	0	0	0	0	0	0	0	0	0	0	0	0	0	0	0	0	0	0	0	0	0	0	0	0	0	0	0	0	0	0	0	0	0	0	0	0	0	0	0	0	0	0	0	0	0	0	0	0	0	0	0	0	0	0	0	0	0	0	0	0	0	0	0	0	0	0	0	0	0	0	0	0	0	0	0	0	0	0	0	0	0	0	0	0	0	0	0	0	0	0	0	0	0	0	0	0	0	0	0	0	0	0	0	0	0	0	0	0	0	0	0	0	0	0	0	0	0	0	0	0	0	0	0	0	0	0	0	0	0	0	0	0	0	0	0	0	0	0	0	0	0	0	0	0	0	0	0	0	0	0	0	0	0	0	0	0	0	0	0	0	0	0	0	0	0	0	0	0	0	0	0	0	0	0	0	0	0	0	0	0	0	0	0	0	0	0	0	0	0	0	0	0	0	0	0	0	0	0	0	0	0	0	0	0	0	0	0	0	0	0	0	0	0	0	0	0	0	0	0	0	0	0	0	0	0	0	0	0	0	0	0	0	0	0	0	0	0	0	0	0	0	0	0	0	0	0	0	0	0	0	1.43578	0	0	0	0	0	0	0	0	0	0	0	0	0	0	0	0	0	0	0	0	0	0	0	0	0	0	0	0	0	0	0	0	0	0	0	0	0	0	0	0	0	0	0	0	0	0	0	0	0	0	0	0	0	0	0	0	0	0	0	0	0	0	0	0	0	0	0	1.45298	0	0	0	0	0	0	0	0	0	0	0	0	0	0	0	0	0	0	0	0	0	0	0	0	0	0	0	0	0	0	0	0	0	0	0	0	0	0	0	0	0	0	0	0	0	0	0	0	0	0	0	0	0	0	0	0	0	0	0	0	0	0	0	0	0	0	0	0	0	0	0	0	0	0	0	0	0	0	0	0	0	0	0	0	0	0	0	0	0	0	0	0	0	0	0	0	0	0	0	0	0	0	0	0	0	0	0	0	0	0	0	0	0	0	0	0	0	0	0	0	0	0	0	0	0	0	0	0	0	0	0	0	0	0	0	0	0	0	0	0	0	0	0	0	0	0	0	0	0	0	0	0	0	0	0	0	0	0	0	0	0	0	0	0	0	0	0	0	0	0	0	0	0	0	0	0	0	0	0	0	0	0	0	0	0	0	0	0	0	0	0	0	0	0	0	0	0	0	0	0	0	0	0	0	0	0	0
Clec4g	0	0	0	0	0	0	0	0	0	0	0	0	0	0	0	0	0	0	0	0	0	0	0	0	0	0	0	0	0	0	0	0	0	0	0	0	0	0	0	0	0	0	0	0	0	0	0	0	0	0	0	0	0	0	0	0	0	0	0	0	0	0	0	0	0	0	0	0	0	0	0	0	0	0	0	0	0	0	0	0	0	0	0	0	0	0	0	0	0	0	0	0	0	0	0	0	0	0	0	0	0	0	0	0	0	0	0	0	0	0	0	0	0	0	0	0	0	0	0	0	0	0	0	0	0	0	0	0	0	0	0	0	0	0	0	0	0	0	0	0	0	0	0	0	0	0	0	0	0	0	0	0	0	0	0	0	0	0	0	0	0	0	0	0	0	0	0	0	0	0	0	0	0	0	0	0	0	0	0	0	0	0	0	0	0	0	0	0	0	0	0	0	0	0	0	0	0	0	0	0	0	0	0	0	0	0	0	0	0	0	0	0	0	0	0	0	0	0	0	0	0	0	0.762703	0	0	0	0	0	0	0	0	0	0	0	0	0	0	0	0	0	0	0	0	0	0	0	0	0	0	0	0	0	0	0	0	0	0	0	0	0	0	0	0	9.13086	0	0	0	0	0	0	0	0	0	0	0	0	0	0	0	0	0	0	0	0	0	0	0	0	0	0	0	0	0	0	0	0	0	0	0	0	0	0	0	0	0	0	0	0	0	0	0	0	0	0	0	0	0	0	0	0	0	0	0	0	0	0	0	0	0	0	0	0	0	0	0	0	0	0	0	0	0	0	0	0	0	0	0	0	0	0	0	0	0	0	0	0	0	0	0	0	0	0	0	0	0	0	0	0	0	0	0	0	0	0	0	0	0	0	0	0	NA	0	0	0	0	0	0	0	0	0	0	0	0	0	0	0	0	0	0	0	0	0	0	0	0	0	0	0	0	0	0	0	0	0	0	0	0	0	0	0	0	0	0	0	0	0	0	0	0	0	0	0	0	0	0	0	0	0	0	0	0	0	0	0	0	0	0	0	0	0	0	0	0	0	0	0	0	0	0	0	0	0	0	0	0	0	0	0	0	0	0	0	0	0	0	0	0	0	0	0	0	0	0	0	0	0	0	0	0	0	0	0	0	0	0	0	0	0	0	0	0	0	0	0	0	0	0	0	0	0	0	0	0	0	0	0	0	0	0	0	0	0	0	0	0	0	0	0	0	0	0	0	0	0	0	0	0	0	0	0	0	0	0	0	0	0	0	0	0	0	0	0	0	0	0	0	0	0	0	0	0	0	0	0	0	0	0	0	0	0	0	0	0	0	0	0	0	0	0	0	0	0	0	0	0	0	0	0	0	0	0	0	0	0	0	0	0	0	0	0	0	0	0	0	0	0	0	0	0	0	0	0	0	0	0	0	0	0	0	0	0	0	0	0	0	0	0	0	0	0	0	0	0	0	0	0	0	0	0	0	0	0	0	0	0	0	0	0	0	0	0	0	0	0	0	0	0	0	0	0	0	0	0	0	0	0	0	0	0	0	0	0	0	0	0	0	0	0	0	0	0	0	0	0	0	0	0	0	0	0	0	0	0	0	0	0	0	0	0	0	0	0	0	0	0	0	0	0	0	0	0	0	0	0	0	0	0	0	0	0	0	0	0	0	0	0	0	0	0	0	0	0	0	0	0	0	0	0	0	0	0	0	0	0	0	0	0	0	0	0	0	0	0	0	0	0	0	0	0	0	0	0	0	0	0	0	0	0	0	0	0	0	0	0	0	0	0	0	0	0	0	0	0	0	0	0	0	0	0	0	0	0	0	0	0	0	0	0	0	0	0	0	0	0	0	0	0	0	0	0	0	0	0	0	0	0	0	0	0	0	0	0	0	0	0	0	0	0	0	0	0	0	0	0	0	0	0	0	0	0	0	0	0	0	0	0	0	0	0	0	0	0	0	0	0	0	0	0	0	0	0	0	0	0	0	0	0	0	0	0	0	0	0	0	0	0	0	0	0	0	0	0	0	0	0	0	0	0	0	0	0	0	0	0	0	0	0	0	0	0	0	0	0	0	0	0	0	0	0	0	0	0	0	0	0	0	0	0	0	0	0	0	0	0	0	0	0	0	0	0	0	0	0	0	0	0	0	0	0	0	0	0	0	0	0	0	0	0	0	0	0	0	0	0	0	0	0
Clec4n	0	0	0	0	0	0	0	0	0	26.686	0	0	0	0	0	0	0	0	0	19.9349	0	0	0	0	0	0	0	2.66338	3.00046	0	0	0	2.22623	0	0	3.52974	0	0	0	0	0	0	0	0	0	9.12151	0	0	8.91571	0	3.71802	0	0	0	0	32.1027	0	0	0	0	0	0	4.19584	17.568	13.7665	6.99927	0	0	0	0	0	0	0	0	0	3.44582	0	0	0	0	0	0	0	0	0	13.2983	0	0	0	0	0	0	0	0	38.4564	0	0	0	0	9.79923	0	28.426	0	0	0	0	0	0	16.1394	0	0	0	0	0	0	0	0	0	0	0	0	0	0	0	0	0	0	0	0	0	0	0	0	10.9207	0	0	0	12.3524	0	0	0	0	0	0	0	0	0	0	6.26891	0	0	0	0	0	0	0	0	0	0	0	0	0	0	0	0	0	0	0	5.63366	0	16.1434	8.81222	0	0	0	0	0	0	0	0	0	0	0	0	0	0	4.865	0	0	0	0	0	0	0	0	0	0	0	0	0	7.262	0	0	0	0	0	0	0	0	0	0	0	0	0	0	0	0	0	16.341	0	0	0	0	0	0	0	0	0	0	0	0	0	0	12.9078	0	0	0	0	0	0	0	0	0	0	0	0	6.515938	0	0	0	0	0	0	0	0	5.60146	0	0	0	0	0	0	0	0	9.96376	0	0	6.56833	0	0	0	0	0	3.30568	0	0	0	22.609	0	0	0	0	0	0	0	0	0	0	0	0	0	0	0	0	0	0	0	0	0	0	0	0	0	0	0	0	0	0	0	0	0	0	0	0	0	0	0	0	0	0	0	0	0	0	0	10.3511	0	0	4.43764	0	0	0	0	15.5942	0	0	0	0	0	0	0	0	0	0	0	0	0	0	6.92303	36.7101	0	0	0	0	0	0	0	0	0	0	0	0	0	0	0	0	0	0	0	0	0	0	0	0	0	0	0	0	0	0	NA	0	0	0	0	0	0	16.6966	0	0	0	0	0	0	5.75019	0	0	0	0	0	0	0	0	0	0	0	0	0	0	0	0	0	0	29.2269	0	0	0	0	0	0	0	0	0	0	0	16.0397	0	0	8.10212	0	0	0	0	32.8722	0	0	0	0	0	0	0	3.90827	0	0	0	0	0	0	0	0	0	0	0	0	0	0	0	0	0	0	0	0	0	0	0	0	0	0	0	0	0	0	0	0	0	0	0	18.8521	0	0	0	0	0	0	0	0	0	0	0	0	0	0	0	0	0	0	76.3827	0	13.2142	0	0	0	0	0	0	0	0	0	0	0	0	0	10.8504	0	15.3981	0	0	0	0	0	0	0	0	0	0	0	0	0	0	0	0	0	0	0	42.5843	0	0	0	0	0	0	0	0	0	9.21888	0	0	0	0	0	0	0	0	0	0	0	0	9.65893	0	0	0	0	0	0	0	0	0	0	0	0	15.0354	0	16.9254	0	0	0	0	0	0	0	0	0	0	0	0	0	0	0	0	0	0	0	0	0	0	0	0	0	0	0	0	0	0	0	0	0	0	0	0	0	0	0	0	0	0	0	0	0	0	0	0	0	0	0	0	0	0	0	0	0	0	0	0	0	0	0	0	0	0	0	0	0	0	0	0	0	0	0	0	0	0	0	0	0	0	0	0	0	0	0	0	0	0	0	0	0	0	0	0	0	0	0	0	0	0	0	0	0	0	8.94665	0	0	0	0	0	0	0	0	0	0	0	0	0	0	0	0	0	0	0	0	5.61818	0	0	0	0	0	0	5.66736	32.6352	0	0	10.6894	0	0	0	0	0	0	0	0	0	87.1096	0	0	0	0	13.7383	0	18.4777	0	0	0	0	0	0	0	0	0	0	0	0	0	0	0	0	0	0	0	0	0	0	0	0	0	15.4492	0	2.90428	0	0	0	27.2732	0	0	0	0	0	0	0	52.042104	0	0	0	1325.201	0	307.533	0	0	0	0	0	0	68.55120663416	0	4.25566	0	0	0	0.929376	0	0	4.71331	0	199.876	0	0	9.82604	0.7747183023	0	0	0	0	0	0	0	0	0	0	0	0	0	0	0	0	0	0	0	0	0	0	0	0	0	0	0	0	0	0	0	916.851	0	0	0	0	0	0	0	0	0	0	0	0	0	0	0	210.132	0	86.76000130809	0	63.244320144	0	0	0	0	0	0	0	0	0	0	0	0	0	0	0	0	22.5099	0	0	0	0	0	0	0	0	0	0	0	0	0	0	0	0	0	0	0	0	0	0	0	0	0	0	0	0	0	0	0	0	0	0	0	0	0	0	0	0	0	0	20.3218	0	0	0	0	0	0	0	0	0	0	0	0	0	0	0	0	0	0	0	68.0695	0	0	0	0	0	0	0	0	0	0	0	0	0	0	0	0	0	0	0	0	0	0	0	0	0	0	0	0
Clec5a	0	0	0	0	0	0	0	0	0	0	0	0	0	0	0	0	0	0	0	0	0	0	2.79714	0	0	0	0	0	0	0	0	0	0	0	0	0	0	0	0	0	0	0	0	0	0	0	0	0	0	0	0	0	0	0	0	0	0	0	0	0	0	0	0	0	0	0	0	0	0	0	0	0	0	0	0	0	0	0	0	0	0	0	0	0	0	0	0	0	0	0	0	0	0	0	0	0	0	0	0	0	0	0	0	0	0	0	0	0	0	0	0	0	0	0	0	0	0	0	0	0	0	0	0	0	0	0	0	0	0	0	0	0	0	0	0	0	0	0	0	0	0	0	0	0	0	0	0	0	0	0	0	0	0	0	0	0	0	0	0	0	0	0	0	0	0	0	0	0	0	0	0	0	0	0	0	0	0	0	0	0	0	0	0	0	0	0	0	0	0	0	0	0	0	0	0	0	0	0	0	0	0	0	0	0	0	0	0	0	0	0	0	0	0	0	0	0	0	0	0	0	0	0	0	0	0	0	0	0	0	0	0	0	0	0	0	0	0	0	0	0	0	0	0	0	0	0	0	0	0	0	0	0	0	0	0	0	0	0	0	0	0	0	0	0	0	0	0	0	0	0	0	0	0	0	0	0	0	0	0	0	0	0	0	0	0	0	0	0	0	0	0	0	0	0	0	0	0	0	0	0	0	0	0	0	0	0	0	0	0	0	0	0	0	0	0	0	0	0	0	0	0	0	0	0	0	0	0	0	0	0	0	0	0	0	0	0	0	0	0	0	0	0	0	0	0	0	0	0	0	0	0	0	0	0	0	0	0	0	0	0	0	0	0	0	0	0	0	0	0	0	0	0	0	0	0	0	0	0	0	0	NA	0	0	0	0	0	0	0	0	0	0	0	0	0	0	0	0	0	0	0	0	0	0	0	0	0	0	0	0	0	0	0	0	0	0	0	0	0	0	0	0	0	0	0	0	0	0	0	0	0	0	0	0	0	0	0	0	0	0	0	0	0	0	0	0	0	0	0	0	0	0	0	0	0	0	0	0	0	0	0	0	0	0	0	0	0	0	0	0	0	0	0	0	0	0	0	0	0	0	0	0	0	0	0	0	0	0	0	0	0	0	0	0	0	0	0	0	0	0	0	0	0	0	0	0	0	0	0	0	0	0	0	0	0	0	0	0	0	0	0	0	0	0	0	0	0	0	0	0	0	0	0	0	0	0	0	0	0	0	0	0	0	0	0	0	0	0	0	0	0	0	0	0	0	0	0	0	0	0	0	0	0	0	0	0	0	0	0	0	0	0	0	0	0	0	0	0	0	0	0	0	0	0	0	0	0	0	0	0	0	0	0	0	0	0	0	0	0	0	0	0	0	0	0	0	0	0	0	0	0	0	0	0	0	0	0	0	0	0	0	0	0	0	0	0	0	0	0	0	0	0	0	0	0	0	0	0	0	0	0	0	0	0	0	0	0	0	0	0	0	0	0	0	0	0	0	0	0	0	0	0	0	0	0	0	0	0	0	0	0	0	0	0	0	0	0	0	0	0	0	0	0	0	0	0	0	0	0	0	0	0	0	0	0	0	0	0	0	0	0	0	0	0	0	0	0	0	0	0	0	0	0	0	0	0	0	0	0	0	0	0	0	0	0	0	0	0	0	0	0	0	0	0	0	0	0	0	0	0	0	0	0	0	0	0	0	0	0	0	0	0	0	0	0	0	0	0	0	0	0	0	0	0	0	0	3.41037	0	0	31.8221	0	0	0	1.74219	0	0	0	0	0	0	0	0	0	0	0	0	0	0	0	0	0	0	0	0	0	0	0	0	0	0	0	0	0	0	0	0	0	0	0	0	0	0	0	0	0	0	0	0	6.17779	0	0	0	0	0	0	0	0	0	0	0	0	0	0	0	0	0	0	0	0	0	0	0	0	0	0	167.85254	0	0	0	0	0	0	0	0	0	0	0	0	0	0	0	0	0	0	0	0	0	0	0	0	0	0	0	0	0	0	0	0	0	0	0	0	0	0	0	0	0	0	0	0	0	0	0	0	0	0	0	0	0	0	0	0	0	0	0	0	0	0	0	0	0	0	0	0	0	0	0	0	0	0	0	0	0	0	0	0	0	0	0	0	0	0	0	0	0	0	0	0	0	0	0	0	0	0	0	0	0	0	0	0	0	0	0	0	0	0	0	0
Clec7a	0.57880492	1.33605995	0	0	0	0	0	0	0	0	0	0	0	0	0.85609114	0	0	0	0	0	0	0	0	0	0	0	0	0	0	0	0	2.5711902	0	0	0	0	0	0	2.0898354	0	0.67264722	0.690084439	1.47933746	0	0	1.86837011	0	0	0	0	0	0	0	0	0	1.45505264	0	0	0	0	0	0	0	0	0	0	0	0	0	0	0	0	0	0	0	0	0	0	0	0	0	0	0	0	0	0	0	0	0	0	0	0	0	0	0	0	0	0	0	0	0	0	0	0	0	0	13.154891	0	0	0	0	0	0	0	0	0	2.43453146	6.2016379	0	0	0	0	0	0	0	0	0	0	0	0	0	0	0	0	1.74204801	0	0	0	0	0	3.0715843	0	0	5.6947072	0	0	1.19109119	0	0	0	0	0	0	0.266533198	0	0	0	0	0	0	1.27341088	0	0	0	0	1.52159582	0	0	5.1659166	0	3.69660624	0	1.50687824	0	0	0	1.094527398	0	0	2.70761214	0	0	0	0	0	0.96100686	0	0	0	0	0	0	0	0	0	0	0	0	0	0	0	0	0	0	0	0.46146326	0	0	0	1.15946016	0	1.03897057	0	0	0	0	0	0	0	0	0	0	0	0	0.95666363	0	0	0	0.34139346	0	0	1.50819753	0	0	0	0	0	1.2500447	1.75364561	4.2295793	0.263254195	0.46896777	0	0	0	0	0	0.3782194	0.96850001	0	4.6680834	0	0	0	0	0	0	0.441374784	0.86049487	0	0	0	12.9839828	0	0	0	0	1.9862232	0	0	0	0	0	0	0	0	0.99747854	0	0	0.72158199	0	0	0	0	0	0	0	0	0	0	0	0	0	0	0	0	0	0	0	0	0	0	0	0	0	0	0	0	0	0	3.341870503531	0	0	0	0	0	0	0	0	0	0	0	0	0	0	0	0	0	0	0	0.52227806	0	0	0	0	0	0	0	0	0	0	0	0	0	0	0	0	0	0	1.36133833	0	0	0	0	0	0	4.7416632	0	0	0	0	0	0	0	0	0	0	0	0	0	0	0	0	0	0	0	0	0	0	0	NA	0	0	0	0	0	0	1.32003183	0	0	0	0	0	0	0	0	9.201389	0	0	0	0	0	0	0	0	0.601899605	0	0	0	0	0	0	0	0	0	0	0	0	0	0	0	0	0	0	0	0	0	0	4.9169358	0	0	0	0	0	0	0	0	0	0	0	0	0	0	0	0	0	0	0	0	0	0	0	0	0	0	0	0	0	0	4.1480488	0	0	0	0	0	0	0	0	0	0	0	0	0	0	0	0	0	0	0	0	0.67919406	0	0	0	0	0	0	0	0	0	5.879468	0	0	0	0	0	0	0	5.79732735	0	5.40916113	0	0	0	0	0	0	0	0	0	2.11221322	0	0	0	0	0	0	0	0	0	2.78713483	0	0	0	0	0	0	0	0	1.56967117	0	0	0	0	11.2577125	0	0	0	0	0	0	0.671033632	0	0	0	0	0	0	0	0	0	0	0	0	3.15625553	0	0	0	0	0	2.41879683	0	0.95281893	0	0	0	0	0	0	0	0.5619935	0	0	0	0	0	0	0	0	0	0	0	0	0	0	0	0	0	0	0	0	0	0	0	0	0	0	0	0	0	0	0	0	0	0	0	0	0	0	0	0	0	0	0	0	0	0	0	0	0	0	0	0	0	0	0	0	0	0	0	0	0	0	0	0	0	0	0	0	0	0	0	0	0	0	0	0	0	0	0	0	0	0	0	0	0	0	0	0	0	0	0	0	0	0	0	0	0	0	0	0	0	1.47994613	0	0	0	0	0	0	0	0	4.38111729	0	5.24663361	0	0	0	0	0	0	0	0	0	0	0	0	0	0	0	0	3.91817096	0	0	0	0	0	0	2.1737719	0	0	0	0	0	0	0	0	0	0	0	0	0	0	0	0	0	0	0.2872304674	0	0	0	0	0	0	0	0	0	0	0	13.4080456	0	0	0	0	0	0	0	0	0	0	0	0	0	0	0	0	0	0	0	4.23979981	1.36807916	0	0	0	0	0	2.47487241	0	0	0	0	0	0	4.9265593	0	0	0	0	0	0	0	0	0	0	0	0	0	0	0	0	0	7.3465966	1.3504385	0	0	0	0	0	0	0	0	0	0	2.0735652	0	0	0	0	0	0	0	0	0	0	0	0	0.30632592	0	0	0	0	0	0	0	0	0	0	0	0	0	0	0	0	0	0	0	10.1859639	0	0	0	0	0	0	0	0	84.171166	0	0	0	0	0	0	0	0	0	0	0	0	0	0	0	0	0	0	0	0	0	0	0	0	0	0	0	0	7.1012847	0	0	0	0	0	0	0	0	10.5193489	0	0	2.4123387	0	0	0	1.9075183	0	0	0	0	0	0	0	0	0	0	0	0	0	12.4300584	7.5898291	0	0	0	0	0	0	0	0	0	0	0	0	0	0	0	0	0	0	0	0	0	0	0	0	0	0	0	0	0	0	0	0	0	0	0	0	4.2765695	0	3.8913123	0	0	0	0	0	0	0	0	0	0	0	0	0
Clec9a	0	0	0	0	0	0	0	0	0	0	0	0	0	0	0	0	0	0	0	0	0	0	0	0	0	0	0	0	0	0	0	0	0	0	0	0	0	0	0	0	0	0	0	0	0	0	0	0	0	0	0	0	0	0	0	0	0	0	0	0	0	0	0	0	0	0	0	0	0	0	0	0	0	0	0	0	0	0	0	0	0	0	0	0	0	0	0	0	0	0	0	0	0	0	0	0	0	0	0	0	0	0	0	0	0	0	0	0	0	0	0	0	0	0	0	0	0	0	0	0	0	0	0	0	0	0	0	0	0	0	0	0	0	0	0	0	0	0	0	0	0	0	0	0	0	0	0	0	0	0	0	0	0	0	0	0	0	0	0	0	0	0	0	0	0	0	0	0	0	0	0	0	0	0	0	0	0	0	0	0	0	0	0	0	0	0	0	0	0	0	0	0	0	0	0	0	0	0	0	0	0	0	0	0	0	0	3.82477	0	0	0	0	0	0	0	0	8.47292	0	0	0	0	0	0	0	0	0	0	0	0	0	0	0	0	0	0	0	0	0	0	0	0	0	0	0	0	0	0	0	0	0	0	0	0	0	0	0	0	0	0	0	0	0	0	2.60881	0	0	0	0	0	0	0	0	0	0	0	0	0	0	0	0	0	0	0	0	0	0	0	0	0	0	0	0	0	0	0	0	0	0	0	0	0	0	0	0	0	0	0	0	0	0	0	0	0	0	0	0	0	0	0	0	0	0	0	0	0	0	0	0	0	0	0	0	0	0	0	0	0	0	0	0	0	0	0	0	0	0	0	0	0	0	0	0	0	0	0	0	0	0	0	0	0	0	0	0	5.62893	0	0	0	0	0	0	0	0	0	0	0	0	0	0	0	0	NA	0	0	0	0	0	0	0	0	0	0	0	0	0	0	0	0	0	0	0	0	0	0	0	0	0	0	0	0	0	0	0	0	0	0	0	0	0	0	0	0	0	0	0	0	0	0	0	0	0	0	0	0	0	0	0	0	0	0	0	0	0	0	0	0	0	0	0	0	0	0	0	0	0	0	0	0	0	0	0	0	0	0	0	0	0	0	0	0	0	0	0	0	0	0	0	0	0	0	0	0	0	0	0	0	0	0	0	0	0	0	0	0	0	0	0	0	0	0	0	0	0	0	0	0	0	0	0	0	0	0	0	0	0	0	0	0	0	0	0	0	0	0	0	0	0	0	0	0	0	0	0	0	0	0	0	0	0	0	0	0	0	0	0	0	0	0	0	0	0	0	0	0	0	0	0	0	0	0	0	0	0	0	0	0	0	0	0	0	0	0	0	0	0	0	0	0	0	0	0	0	0	0	0	0	0	0	0	0	0	0	0	0	0	0	0	0	0	0	0	0	0	0	0	0	0	0	0	0	0	0	0	0	0	0	0	0	0	0	0	0	0	0	0	0	0	0	0	0	0	0	0	0	0	0	0	0	0	0	0	0	0	0	0	0	0	0	0	0	0	0	0	0	0	0	0	0	0	0	0	0	0	0	0	0	0	0	0	0	0	0	0	0	0	0	0	0	0	0	0	0	0	0	0	0	0	0	0	0	0	0	0	0	0	0	0	0	0	0	0	0	0	0	0	0	0	0	0	0	0	0	0	0	0	0	0	0	0	0	0	0	0	0	0	0	0	0	0	0	0	0	0	0	0	0	0	0	0	0	0	0	0	0	0	0	0	0	0	0	0	0	0	0	0	0	0	0	0	0	0	0	0	0	0	0	0	0	0	0	0	0	0	0	0	0	0	0	0	0	0	0	0	0	0	0	0	0	0	0	0	0	0	0	0	0	0	0	0	0	0	0	0	0	0	0	0	0	0	0	0	0	0	0	0	0	0	0	0	0	0	0	0	0	0	0	0	0	0	0	0	0	0	0	0	0	0	0	0	0	0	0	0	0	0	0	0	0	0	0	0	0	0	0	0	0	0	0	0	0	0	0	0	0	0	0	0	0	0	0	0	0	0	0	0	0	0	0	0	0	0	0	0	0	0	0	0	0	0	0	0	0	0	0	0	0	0	0	0	0	0	0	0	0	0	0	0	0	0	0	0	0	0	0	0	0	0	0	0	0	0	0	0	0	0	0	0	0	0	0	0	0	0	0	0	0	0	0	0	0	0	0	0	0	0	0	0	0	0	0	0	0	0	0	0	0	0	0
Clgn	0	1.79233	1.07438	0	27.582042	0	0	0	0	0	29.5095	0	0	0	0.717819	0	0	0	0	0	0	0	0	0	0	0	0	0	0	0	1.165881	0	0	0	1.01983	0	0	0	0	0	0	0	6.73468	0	0	0	1.42507	0	0	0	44.84177	0	0	0	0	0	0	0	3.131423	0	0	0	0.225008	1.75842	0	0	0	39.50456	0	4.13209	0	23.006	0	0	0	1.32414	0	0	0	0	0	0	1.498752	20.0018	0	0	0	0	1.057191	5.63118	0	0	0	0	0	0	0	0	0	0	0	0	0	0	1.88521	0	36.1015	0	0.383158	0	0	0	0	0	0	7.581467	0	0	0	0	0	3.29066	0	0	25.33696	0	0	0.655592	13.8037	0	4.408044	0	10.7282	0	0	0	0.644985	0	12.93269	0	0	14.0156	0	0	0	4.45563	0	0	0	0.584611	0	0	0	0.574044	0	0	0	12.1273	0	0	0	0	18.0337	0	0	0	0	0	0	0.665414	0	29.78653	0	35.2678	0	0	4.04002	16.78192	0	3.27778	0	11.09091	0	0	0	0	0	0	0	10.200797	0	0	0	0	0	0	0	0	0	0	0	0	0	0	20.11275	0	3.09578	15.77314	2.31732	0	0	0	0	10.6427	0	0	0	0	0	0	0	0	0	0.553304	0	0	0	0	0	27.58001	0	0	3.03752	0	0	0	0	0.469208	48.25446	0	0	0	0	0	0	0	0	0	0	0	0	0	1.58303	20.47671	0	0	0	0	0	0	0	0	0	0	0	0	0	1.68206	0	14.6633	0	0	0	0	0	0	1.22003	2.46508	0	0	0	0	0	0	0	7.18854	0	0	0	0	0	0	0	0.790196	0	0	0	0	0	0	0	0	0	0	0	0	0	5.83447	0.393559	6.93747	0.293337	0	0	22.6345	0	0	0	0	37.1997	0	0	0	1.07684	0	0	1.36098	0	0	49.5074	0	0	9.85814	8.44827	0	0	0	0	0	0	0	0	0	0	46.70302	0	0	0	0	0	0	0	0	0	0	1.97569	0	0	0	0	0.370335	0	0	0	0	0	0.962811	0	0	0	0	13.9343	0	0	0	0	0	0	0	0	0	NA	0	0	4.06769	0	0	12.5243	0	0	0	0	0	0	0.42189	1.47462	0	0	0.199878	1.36292	0	0	0	0	0	0	0	16.752767	2.64552	0	0	0	0	0	0	0	1.292	0	0	0	0	37.9383	0	66.991381	0	0	0	3.37086	0	0	0	17.1805	0	0.218986	36.14625	0	0	0	0	0	0	0	0	0	0	0	2.05222	0	0	34.1876	0	0.712898	0	0	0	0	0	0	3.21974	0	0	0	0.296344	0	0	0	0	6.63083	0	0	0	0	0	0	0	4.79646	0	0	0	0	0	0	0	0	0	0	19.66267	0	0	11.9363	1.0408	0	0	0	0	0	0	2.16045	0	6.44361	0	0	0	0	0	0	0	0	0	0	0	0	0	0	0	0	0	0	0	16.798	0	0	0	0	0	0	0	0	0	0	1.74845	0	0	0	0	0	0	0	0	0	0	0	9.3285	0	0	0	0	0	0	0	0	0	14.9667	0	0	0	0	0	0	0	0	0	0	0	0	0	0	0	0	0	0	9.91794	0	0	0	0	0	0	0	0	0	0	0	0	0	0	0	0	0	0	0	0	0	0	0	0	0	0	0	0	0	53.6235	0	0	0	0	0	0	0	0	0	0	0	0	2.15829	0	0	0	0	0	0	0	0	0	0	0	0	0	0	0	1.20885	0	0	0	0	5.94249	0	0	7.56158	0	0	0	0	0	0	0	0	0	2.23375	0	0	0	0	0	0	0	0	0	33.06684	33.4431	0	0	0	0	0	0	0	0	0	0	0	0	0	0	0	0	0	0	0	0	0	0	0	6.248833	0	0	0	0	0	0	0	0	0	0	0	0	0	0	0	0	0	0	0	7.695754	0	0	2.02209	0	0	0	0	0	0	2.7342	3.1156	0	0	6.24495	0	0	0	0	0	0	0	0	0	0	0	0	0	0	0	0	0	0	0	0	0	0	0	0	0	0	0	0	0	0	0	0	0	0	0	0	0	0	0	0	1.73086	14.59131	0	0	0	0	0	0	1.26142	0	0	0	0	0	0	0	7.72357	0	0	0	0	0	0	0	0	0	0	65.7556	0	0	0	0	0	0	0	0	0	0	0	0	0	1.29533	0	0	0	0	0	0	0	0	0	0	0	0	0	0	0	0	0	0	0	0	0	0	0	0	0	0	0	0	0	0	0	0	0	0	0	0	0	0	0.586868	0	0	0	0	0	0.757168	0	0	21.7991	0	0	0	0	12.9242	0	0	0	0	0	0	0	0	0	0	0	0	0	0	0	0	0	0	0	0	1.87999	0	0	0	0	0	0	0	0	0	0	0	0	0	0	0	0	0	0	0	0	0	0	0	0	2.66222	0	0	0	0	0	0	8.65018	0	0	0	0	0	0	0	0	0	0	0	0	0	0	0	0	5.11324	0	0	0	0	0	0	0	0	0	0	0	0	0	0	0	0	0	0	0	0	0	0	0	0	0	0	0	0	0	0	0	0	0	0	0
Clhc1	0.339782	0	0	0	0	0	0	0	0	0	0	0	0.530471	0	0	0	0	0	0	0	2.47594	0	0	0	0	0	0	0	0	0	0	0	0.686635	0	0	1.03729	4.20104	0	0	0	0	0	0	0	0	2.65055	0	0	0	0	0.722542	0	0	0	0	0	0	0	0	0	0	0	0	0	0	0	0	0	0	0	0	0	16.0424	0.334718	0	1.98273	0	0	0	0	0	0	0	0	5.15794	0	0	0	0	0	0	0	0	0	0	0	0	0	0	0	0	0	0	0	0	0	0	0	0	1.06476	0	0.370835	0	0	0	2.28563	0	0	0	0	0	0	0	0.469746	0	0	0	0	0	0	1.63607	3.47112	0	0	0.513285	6.5869	0	0	0	0.762991	0	0	0	0	0	0.868335	2.81884	0	0	0	0	0	0	0	6.8414339	0	0	2.06006	0	0	0	0	3.15999	0	0	2.72951	0	0	0	0	0	0	0	0	0	0	0	0	0	0	0	0.951203	0	0	0	0	0	0	0.807899	2.623424	0	0	0	0	0	2.74101	3.64553	0.745669	0	0	0	0	0	0	0	2.74806	0	0	0.873851	0	0	0	0	0	0	0	0	0	0	0	0	0	0	0	0	0	0	0	0	0	0	0	1.55763	0	0	0	0	0	0	0	0	0	0	0	0	0	0	0	0	0	0	0	0	7.37204	0	0	0	0	0	0	0	0	2.32959	0	0	0	0	0	0	0	0	7.68033	0	0	0.424585	0	0	0	0	0	0	16.4576	0	0	0	1.46995	0	0	0	0	0	0	0	0	0	0	0	0	0	0	0	0	0	0	2.60993	0	0	0	0	0	0.572811	0	0	0	0	0	0	0	0	0	0	0	0	0	0	0	120.128	0	0	0	0	0	0	0	0	0	0	0	0	0	0	0	0	0	0	0	0	0	0	0	0	0.363705	0	0	0	0	0	0	0	0	0	0	0	0	0	0	0	0	0	0	0	0	0	0	0	0	0	0	0	0	NA	0	0	0	0	0	0	1.55763	0	0	0	0	0	0	1.5353	0	1.01822	0	0	0	0	0	0	0	2.57014	10.6017	0	0	41.26242	0	0	0	0	0	0	0	0	0	0	0	0	0	0	0	4.09303	0	0	0	0	0	0	0	0	0	0	0	0	0	0	0	0	0	0	0	0	0	0	0	0	0	0	0	0	0	0	0	10.987	0	0	0	0	0.286981	0	0	0	0	30.06767	0	0	0	0	0	0	0	0	0	0	0	0	0	0.804675	0	0	0	0	0	0	0	0	13.2126	0	0	0	0	0	0	0	0	0	0	1.29283	0	0	0	0	0	0	0	0	0	0	0	0	0	0	0	0	0	0	0	104.994	0	0.980033	0	0	0	0.632203	0	0	0	0	0	0	0	0	0	0	0	0	0	0	0	0	0	0	0	0	0	0	0	0	0	0	0	0	0	0	0	0	0	0	0	0	0	0	0	0	0	0	0	0	0	0	0	0	0	0	0	0	0	0	0	0	0	0	0	0	0	0	0	0	0	0	0	0	0	0	0	0	0	0	0	0	0	0	0	0	0	0	0	0	0	0	0	0	0	0	0	0	0	0	0	0	0	0	0	0	0	0	0	0	0	0	0	0	0	0	1.50138	0	0	0	0	0	0	0	0	0	0	0	0	0	0	0	0	0	0	0	0	0	0	0	0	0	0	0	0	0	0	0	0	0	7.16639	0	0	0	0	0	0	0	3.78496	0	0	0	0	0	0	0	0	0	0	0	0	4.71544	0	0	0	0	0	0	0	0	35.1319	21.14498	0	7.37884	0	0	0	0	0	0	0	0	0	0	0	0	0	0	0	0	0	0	2.46688	0	0	0	0	0	0	0	0	0	0	0	0	0	0	0	0	0	0	224.5887	0	0	0	0	0	0	0	0	0	1.17492	0	0	0	0	0	0	0	0	0	0	0	7.58835	0	0	0	0	0	0	0	0	0	0	0	0	0	0	0	0	0	0	0	0	0	0	0	0	0	27.80629	0	0	0	0	0	0	0	0	0	0	0	0	0	0	0	0	0	0	0	0	0	0	0	0	0	0	0	147.726	31.41213	0	0	0	0	0	0	0	0	0	0	0	0	0	0	0	0	0	0	0	0	0	0	0	0	0	0	0	0	0	0	0	0	0	0	0	0	0	0	0	0	0	0	0	0	0	0	0	0	0	0	0	0	0	0	0	0	0	0	0	0	0	0	0	0	0	0	0	0	0	0	0	0	0	0	0	0	16.6503	0	4.48438	0	0	68.15918	0	0	0	0	0	28.262	0	0	0	0	0	0	0	0	0	0	0	0	0	0	0	0	0	0	0	0	0	1.43944	0	0	0	0	0	0	0	0	0	0	0	2.51991	0	4.6109	0	4.1567	0	0	0	0	0	0	0	0	0	0	0
Clic1	8.83134	0	0	0	56.24643	0	1.16423	0.868762	0	20.1786	0	7.02271	5.50947	0	1.56711	3.1457	3.941604	0	28.0359	44.00011	6.55783	0	0	0	0	0	3.566626	11.9809	23.43615	0	20.5709	43.645	0	10.3326	18.4272	35.818	112.83	0	0.96852	2.72858	10.65709	5.57116	4.23675	18.2079	6.05778	17.6361	2.64634	8.08542	16.66195	30.61756	5.16762	2.7014	38.20861	27.86642	18.86544	8.52229	12.3689	0	9.41242	0	0	44.385	12.81904	24.605	26.39174	17.8244	10.7108	22.88805	0.662307	0	46.0162	1.89366	36.5363	2.0492	1.02138	20.069924	20.2151	2.45689	4.30791	0	0	0	46.78954	0	0.959653	4.26648	0	1566.09	1.13566	10.4022	0	31.89603	0	32.0563	70.6888	5.05693	0	0	7.87543	39.32074	0	4.48263	6.3345	0	1.00071	6.65244	2.73931	0	7.96241	52.8861	0	1.14303	0	13.45257	20.499	18.08169	12.83301	5.16156	0	0	1.33321	10.7049	6.13606	8.05412	6.29872	41.6326	0	9.50966	0	6.15053	22.7641	4.73719	6.16403	17.63702	1.63004	25.21207	3.92536	3.75093	25.82872	11.9888	2.49997	2.83649	7.88032	0	0	0	291.424	0.68937	1.69477	0	0	8.58808	61.4833	23.25959	0	2.81965	1.75391	3.99917	63.30707	1.6597	0	0	95.6625	0	12.2774	5.74238	1.84491	7.41058	12.16918	11.7453	36.8535	29.5703	0	0	18.8955	34.09313	13.107	25.3717	1.99319	16.45399	1.77399	24.6028	0.945875	0	0	6.76108	11.9307	37.2965	40.7164	16.48118	4.8687	29.6956	51.46573	1.79303	0.993147	11.04901	55.51941	0	0	5.3616	23.1209	3.32796	0	0	0.896572	2.482305	4.36027	3.38369	4.29845	30.135	8.151341	0	3.169857	5.23474	0	41.68931	2.68536	0	151.195	19.24253	7.9389	1.47973	58.8712	49.4678	13.56078	28.2043	42.2756	0	1.911083	10.00611	0	0	25.12861	0	3.67912	1.36605	0	7.66803	27.82333	8.27123	36.3181	9.7199	14.47731	0	21.3882	16.36986	8.80214	58.0762	114.99031	2.26528	2.32425	34.05727	0	17.22282	0	1.58498	8.59239	13.0721	6.367200255	44.51652	40.9814	0	7.78659	0	0	31.71399	0	42.5136	0	10.4751	4.90701	31.5435	20.2851	9.64715	45.73008	0	0	6.72481	36.3681	3.23206	0	25.58912	6.65807	5.87856	2.00828	5.4558871	8.35901	3.4252	5.65123	0	0	4.24641	68.1995	60.1186	5.82149	0.853638	4.79262	0	62.15636	0	36.4715	1.55629	22.7388	4.36285	1.7986	0	3.80013	1.60815	0	9.64581	16.0399	0	10.3544	5.86089	4.0499	1.97948	13.0936	31.1516	39.9485	0	12.0955	39.5527	50.2985	0	0	10.4899	30.8243	0	0	0	66.5004	24.3911	6.48432	10.0332	14.2748	0	8.61351	0	0	48.3099	38.4119	10.69538	0	34.6404	33.6959	45.6685	0	43.37593	21.54467	111.9892	236.61596	53.0478	5.767953	9.78332	114.421	18.65313	22.3566	31.7821	16.98898	1.03689	105.783	47.6428	10.0762	0	27.53567	24.3948	22.89384	12.6493	30.76368	4.82214	0	0	0	20.37955	51.7319	349.9648	12.5186	1.46509	0	0	NA	29.2084	79.4261	21.7988	2.48285	35.3798	1.22846	75.0908	0	0	1.79497	75.078	14.1306	32.17976	23.78709	36.7384	19.2766	1.13863	5.4862	26.1333	0	98.7772	0	0	3.767620963638	181.1195	38.9458	94.2268	34.47635	278.53	232.914	33.85801	29.6512	0	42.5333	27.9472	67.40012	1.98054	114.0211	21.4934	0	80.7267	2.00367	0	22.14183	22.8132	43.59602	66.2033	25.9177	66.41457	70.86997	54.3819	184.29148	77.6957	173.076	51.7888	62.949	77.2691	323.0928	10.4972	0	3.37945	177.353	48.2061	141.965	6.1043	20.6277	0	4.92303	4.04858	52.4928	28.6149	18.6962	0	0	42.4993	3.21539	27.29525	26.8119	81.7108	0	45.26698	117.82	18.5603	161.494	39.5197	75.89003	3.73718	1.6652	24.2564	152.317	3.239771	108.9555	65.2827	132.507	0	122.7792	15.4655	169.591	130.3071	6.72514	0	0	182.94	44.5733	1.86228	113.031	0	0	0	39.6789	0	0	88.4608	50.533	0	0	5.8595	24.1262	0	7.35241	7.13003	117.221	3.76095	0	166.205	42.1468	0	0	116.083	98.36654	43.4868	7.86714	77.1663	114.5256	45.3857	0	0	0	0	86.3375	104.2701	6.08289	0	0	33.1855	0	35.8185	0	108.19	63.75921	0	0	0	247.49	98.9264	0	2.16945	39.4676	0	89.4249	69.6513	26.5483	662.338	16.3631	0	0	121.40606	0	18.3645	16.5528	5.17216	30.5248	0	0	85.7729	13.0192	11.4174	79.93697	24.3881	75.6751	1234.48	86.6515	91.6164	0	0	14.0735	0	0	0	63.8279	0	4.87683	0	58.3729	5.69986	0	0	0	0	0	0	81.5656	0	6.50842	129.642	150.91	107.395	0	0	0	137.27	11.61137	0	0	0	174.517	51.2092	0	0	0	23.6919	0	87.9559	4.43229	28.7644	0	99.5788	0	0	0	197.341	166.516	0	33.6969	0	0	0	0	0	0	263.911	0	22.0494	0	315.869	0	0	0	0	0	0	0	0	17.3952	222.178	320.902	0	499.918	75.1789	153.654	0	11.835	0	0	0	111.247	0	179.055	2.59539	0	70.9829	0	48.4846	324.677	0	60.7646	6.01785	88.3413	0	94.7695	402.035	0	9.57603	175.35918	0	0	95.1909	19.1243	17.222	31.3839	5.03316	0	29.3472	148.233	40.0632	39.3584	0	5.84073	46.5917	54.10819	24.59293	87.3771	73.2161	82.18265	79.13876	6.11791	100.19073	59.81185	0	52.8906	53.9697	9.29054	0	104.1749	58.01844	151.67	752.417	2.52437	49.59845	80.7123	39.8333	68.9204	58.67114	0	121.6477	29.073374	302.068	11.4393	20.3233	8.00094	16.07826	8.22677	137.5024	2.48199	85.1352	72.8072	0	117.1123	204.008	9.00136	39.53657	147.7281	32.11648	60.6625	134.40777	102.9516	21.2501	184.7987	0	16.96423	70.14531	84.6562	6.77467	166.1624	15.8922	129.924	63.0017	161.8985	82.845	243.382	0	47.50708	267.316	196.663	47.90866	31.9745	0	63.55657	0	254.5842	708.09	181.9961	2.99136	0	60.0277	19.7609	162.362	187.614	38.2369	63.11747	183.9221	0	0	190.8835	184.73	436.14	0	0	23.4441	33.3583	138.233	132.1982	107.9813	0	0	6.24669	1.56739	44.301	75.6422	0	0	11.7843	11.0031	71.96761	116.517	145.609	53.93162	78.8157	473.848	256.518	813.921	0	182.722	0	599.78356	946.78717	0	4.01792	109.16	78.1044	169.904	208.93536	22.94	0	0	0	0	51.3241	17.1359	155.221	114.87977	106.011	2289.68	228.597	169.98828	0	8.23227	0	686.578	12.34117	178.65152	298.75	137.214	7.54555	0	0	47.3134	0	287.667	0	2.278456	1293.89	69.0961	109.083	329.40172	392.492	14.2331	1.13685	21.33765	0	0	262.001	102.14327	163.00137	59.652	137.929	123.548	103.001	606.676	36.86989	0	343.587	0	305.847	10.9678	12.6178	6.96136	0	53.1952	0	74.5347	33.5477	88.5079	19.9007	50.8107	0	92.2885	88.1079	101.463	0	56.7236	27.6998	45.7434	100.3144	0	117.046	95.4421	58.3482	0	26.780912	18.97272	45.737	80.0435	0	150.1044	0	798.926	14.1881	101.4368	149.319	0	115.108	46.9555	0	16.4711	11.1476	81.3511	157.525	46.6657	129.4383	120.352	59.3999	272.293	25.6977	319.95	24.7161	163.798	117.524	15.3557	0	0	0	0	4.11191	204.624	118.1966	74.1233	0	86.7023	0	32.0863	35.5354	146.447	0	40.3627	0	49.8015	161.7801	96.887	0	222.097	191.63	73.532	75.2017	149.3755	0	0	154.927	3.2731	38.1316	107.322	0	0	373.503	108.0758	89.0539	175.243	0	0	0	0	60.3318	0	53.4844	0	850.75
Clic3	0	0	0	0	0	0	0	0	0	0	0	0	0	0	0	0	0	0	0	0	0	0	0	0	0	0	0	0	0	0	0	0	0	0	0	0	0	0	0	0	0	0	0	0	0	0	0	0	0	0	0	0	0	0	0	0	0	0	0	0	0	0	0	0	0	0	0	0	0	0	0	0	0	0	0	0	0	0	0	0	0	0	0	0	0	0	0	0	0	0	0	0	0	0	0	0	0	0	0	0	0	0	0	0	0	0	0	0	0	0	0	0	0	0	0	0	0	0	0	0	0	0	0	0	0	0	0	0	0	0	0	0	0	0	0	0	0	0	0	0	0	0	0	0	0	0	0	0	0	0	0	0	0	0	0	0	0	0	0	0	0	0	0	0	0	0	0	0	0	0	0	0	0	0	0	0	0	0	0	0	0	0	0	0	0	0	0	0	0	0	0	0	0	0	0	0	0	0	0	0	0	0	0	0	0	0	0	0	0	0	0	0	0	0	0	0	0	0	0	0	0	0	0	0	0	0	0	0	0	0	0	0	0	0	0	0	0	0	0	0	0	0	0	0	0	0	0	0	0	0	0	0	0	0	0	0	0	0	0	0	0	0	0	0	0	0	0	0	0	0	0	0	0	0	0	0	0	0	0	0	0	0	0	0	0	0	0	0	0	0	0	0	0	0	0	0	0	0	0	0	0	0	0	0	0	0	0	0	0	0	0	0	0	0	0	0	0	0	0	0	0	0	0	0	0	0	0	0	0	0	0	0	0	0	0	0	0	0	0	0	0	0	0	0	0	0	0	0	0	0	0	0	0	0	0	0	0	0	0	0	0	0	0	0	0	0	0	0	0	0	0	0	0	0	0	0	0	0	0	0	NA	0	0	0	0	0	0	0	0	0	0	0	0	0	0	0	0	0	0	0	0	0	0	0	0	0	0	0	0	0	0	0	0	0	0	0	0	0	0	0	0	0	0	0	0	0	0	0	0	0	0	0	0	0	0	0	0	0	0	0	0	0	0	0	0	0	0	0	0	0	0	0	0	0	0	0	0	0	0	0	0	0	0	0	0	0	0	0	0	0	0	0	0	0	0	0	0	0	0	0	0	0	0	0	0	0	0	0	0	0	0	0	0	0	0	0	0	0	0	0	0	0	0	0	0	0	0	0	0	0	0	0	0	0	0	0	0	0	0	0	0	0	0	0	0	0	0	0	0	0	0	0	0	0	0	0	0	0	0	0	0	0	0	0	0	0	0	0	0	0	0	0	0	0	0	0	0	0	0	0	0	0	0	0	0	0	0	0	0	0	0	0	0	0	0	0	0	0	0	0	0	0	0	0	0	0	0	0	0	0	0	0	0	0	0	0	0	0	0	0	0	0	0	0	0	0	0	0	0	0	0	0	0	0	0	0	0	0	0	0	0	0	0	0	0	0	0	0	0	0	0	0	0	0	0	0	0	0	0	0	0	0	0	0	0	0	0	0	0	0	0	0	0	0	0	0	0	0	0	0	0	0	0	0	0	0	0	0	0	0	0	0	0	0	0	0	0	0	0	0	0	0	0	0	0	0	0	0	0	0	0	0	0	0	0	0	0	0	0	0	0	0	0	0	0	0	0	0	0	0	0	0	0	0	0	0	0	0	0	0	0	0	0	0	0	0	0	0	0	0	0	0	0	0	0	0	0	0	0	0	0	0	0	0	0	0	0	0	0	0	0	0	0	0	0	0	0	0	0	0	0	0	0	0	0	0	0	0	0	0	0	0	0	0	0	0	0	0	0	0	0	0	0	0	0	0	0	0	0	0	0	0	0	0	0	0	0	0	0	0	0	0	0	0	0	0	0	0	0	0	0	9.68187	0	0	0	0	0	0	0	0	0	0	0	0	0	0	0	0	0	0	0	0	0	0	0	0	0	0	0	0	0	0	0	0	0	0	0	0	0	0	0	0	0	0	0	0	0	0	0	0	0	0	0	0	0	0	0	0	0	0	0	0	0	0	0	0	0	0	0	0	0	0	0	0	0	0	0	0	0	0	0	0	0	0	0	0	0	0	0	0	0	0	0	0	0	0	0	0	0	0	0	0	0	0	0	0	0	0	0	0	0	0	0	0	0	0	0	0	0	0	0	0	0	0	0	0	0	0	0	0	0	0	0	0	0	0	0	0	0	0	0	0	0	0	0	0	0
Clic4	29.966174	33.63409	1.3147	2.13053	37.99709	5.65163	8.48902	0.982955	33.3537	2.04188	4.54932	11.2388	1.010414	61.32259	12.5314	0	35.654653	46.4232	37.5936	16.6018	43.210433	3.94957	3.4138	1.65889	2.888183	0	30.6485	2.945527	5.70811	16.0641	3.461329	31.401	33.439425	10.72069	5.8787	8.83155	1.90126	44.78325	3.01908	0.711581	48.618672	12.338587	1.505602	0	0	4.19425	13.06218	31.861373	1.319669	14.776	9.62668	26.999462	8.704128	1.422216	20.491356	14.747249	5.82788	4.59535	58.662565	22.3892	3.944301	67.5202	15.6079	12.4947	34.5028	3.391605	44.6055	6.540317	2.89294	4.04522	16.4191	68.8358	2.624895	33.3534	55.0304	16.002737	5.03777	35.995919	2.673605	7.55741	2.4643	5.80358	1.077467	1.92278	18.3046	5.87112	5.916122	0	9.32338	17.9036	0	0.530458	0	37.21034	1.963695	9.95303	1.99283	4.12221	70.6758	1.0856	1.44082	0	3.65169	14.506	24.0748	13.363425	2.73199	2.52561	17.1869	24.0508	68.6037	15.003537	2.940607	4.20835	103.353273	13.1896	27.28843	17.499287	0.563101	4.52372	13.91984	17.7885	17.904254	10.99513	0.851286	1.03379	14.3814	15.454974	11.04915	2.274927	0.760748	2.337802	20.012	28.22951	31.6378	3.599137	13.7475	2.50632	20.441707	4.74548	0.262496	2.488555	15.91001	5.463272	0.984932	0	0	0.90771	37.8045	0.149357	19.505034	8.96376	9.82158	14.22348	19.7781	5.05037	3.62381	10.5165	1.39993	8.07975	4.55324	31.5486	2.355569	33.1983	16.96228	7.20467	4.2176	39.1334	33.04855	11.454718	10.056	32.7647	0.681287	13.25815	8.618153	17.494197	22.87832	15.95609	9.94676	39.35634	12.057823	8.0718	5.0271	1.741781	136.012	1.04	16.3576	13.1113	29.0387	1.995471	38.4743	9.08647	10.5655	17.945126	21.7708	41.51653	64.72026	19.2139	1.9982	23.31808	1.79832	26.974558	22.0481	17.609903	44.016507	39.065249	3.97434	4.517807	0.43719	0.22819	12.876956	13.422305	16.45412	3.37335	42.698	2.1906	15.773778	2.231818	36.2336	1.291835	20.165194	6.55761	0	9.622248	25.1421	4.10003	21.3794	0	42.29357	6.28745	5.56379	1.25757	4.65371	3.511406	22.8221	8.48607	29.6063	5.673204	16.1505	24.5534	7.338753	16.80085	8.3037	19.23567	5.604415	10.03457	14.3471	3.765962	4.27276	9.48852	6.70662	14.2685	60.281	15.8272	0.794499	4.20203	10.780389	25.004926	24.1145	21.349449	22.8583	0	33.816194	5.2277	41.56575	15.3596	0	6.179245	1.640276	9.841563	18.832987	14.11402	6.1341	0.820675	9.35511	21.4581	4.75646	26.9193	5.98384	28.131598	0.199077	0	11.28573	8.76772	8.60094	70.983547	0.636412	20.64548	4.2241	8.6853	0	1.78017	5.125536	39.715545	12.11259	45.03368	69.7652	60.61325	38.56872	0	25.114886	31.74266	15.365622	6.05091	1.19049	6.7097	8.77867	35.7586	1.1154	13.6062	30.847896	0	5.05541	0.977569	0.774641	0.480675	0	0.615968	15.1312	1.04599	6.19842	0	2.631876	0	12.62082	14.2914	87.6016	0.628489	4.33805	0	44.8114	34.8744	3.571296	4.13322	15.435349	0	4.82931	0.914973	4.88502	4.92397	49.25079	2.37465	1.303824	20.7974	22.7902	19.2854	17.5826	4.202294	6.52198	6.288564	12.435401	2.26468	11.0784	3.64866	0	45.75743	8.55499	1.81157	10.377576	3.33987	10.112153	62.788818	30.0192	1.14996	69.25401	25.87255	33.262642	3.33897	30.6275	1.61852	3.58394	44.5343	0	9.791781	2.5283	68.933	4.82327	26.94674	0	125.749	NA	45.570746	63.8299	14.840564	47.965538	17.2439	6.688839	41.8451	0.607917	0	2.503831	43.7549	28.725024	35.89591	0.371543	0.685194	24.85456	12.344	12.52433	10.72482	6.0093	18.9695	2.35666	1.69675	11.82481	3.17754	63.707172	4.0016	2.699211	36.9123	9.84375	5.60285	28.3956	1.3835	37.9377	3.337892	3.9786	13.808979	10.5371	15.5522	2.92125	2.2497	1.147316	23.973565	11.0766	25.5371	11.4783	80.988101	17.060706	4.71648	24.9969	22.1659	215.184587	17.26021	44.8427	37.220375	0.368674	33.955	11.1992	0.592256	1.418378	6.92924	8.56043	30.9955	11.4465	1.61091	17.561088	4.183617	8.5129	47.96259	8.60631	0	27.327249	25.1547	11.46937	49.30744	3.04447	17.6615	22.3926	4.11923	11.057058	30.2777	2.498057	2.03268	18.35721	3.96663	32.14642	0.559872	49.9272	34.8044	73.68345	4.37522	52.2622	49.4882	166.619	5.764541	18.4685	17.751	84.67716	33.071349	73.60461	0	0	13.6001	7.95554	0.391324	0	2.81269	8.8562	6.32609	4.223325	5.89383	0	103.478	3.117141	11.3085	0	8.86708	10.7412	0	5.43041	1.555556	21.48084	11.815818	25.4695	60.3485	5.0009	96.1719	0	99.1751	0	20.8167	3.69937	0.861089	3.96415	27.892	0	0	17.3102	0	37.7831	3.83834	4.50651	0	0	31.83677	3.06086	0.469992	101.39163	11.3066	51.0204	5.17838	0	0	45.0935	7.93112	0	8.39525	2.33157	0.79603	9.74007	3.38861	3.55403	48.7246	36.277181	69.7927	3.5437	14.9446	6.79735	19.0513	18.45972	5.37602	64.4681	354.374	2.429563	22.2129	5.1356	0.483106	28.34906	1.24161	7.67615	3.26329	2.81902	12.5259	0	0	69.003	2.96533	28.7722	0	0.317396	196.814	1.742478	0	103.259	69.952	0	1.75526	2.60793	0	11.8	0	2.04397	34.5149	0	4.85958	25.9622	56.1984	0	0	132.124	0	0	9.30062	0	0	0	2.01262	0	0	0	0	2.79218	0	0.770698	0.666806	0	0	133.347	5.20988	0	0	0	0	16.9451	0	4.47327	1.30842	5.61808	0	52.9021	0	1.39468	1.94118	0	0	0	0	4.79252	31.5473	0	7.67538	104.661	4.89734	24.6315	58.0587	35.9899	0.855185	0	9.95454	22.2531	15.8978	1.31618	2.89191	0	14.7281	0	0	0	0	7.23902	6.40147	0	10.0565	86.1348	0	62.2791	26.6162	3.12084	5.83327	38.8405	0	26.9026	10.3518	3.35072	2.59088	10.5173	0	0	75.4444	52.4032	44.9884	35.74314	44.466687	4.81943	60.184	3.24608	1.57374	7.09248	38.911989	39.91478	39.7893	56.1912	1.301846	41.574049	23.4733	39.152162	34.1846	22.384832	889.115	65.3334	1.582819	5.35396	56.590609	23.31486	0.216984	124.425166	0	1.26895	18.4013	5.2758	39.8224	50.08538	16.363745	109.509	30.100218	133.321463	16.7968	11.0385	17.2237	24.396906	2.00976	16.4236	25.5125	6.962593	7.23418	19.7156	0.920733	37.460956	20.2556	0.220502	0	12.5837	23.3384	38.6939	42.673598	81.7232	0.842424	26.6007	169.543	23.8156	10.0319	1.611488	1.12545	27.0845	11.3517	0.997786	0.382732	17.261834	45.013411	146.944	14.3287	69.94183	1.15272	0	5.308088	43.8813	0	4.4634	0	73.9721	4.03172	2.084971	0	2.47995	55.6284	28.5075	34.18679	55.5634	25.2668	36.1997	3.32315	0	0	61.2072	34.72763	0	14.003	0	37.725	0	88.4965	68.265028	32.6537	74.1827	20.5524	9.10025	17.53371	0.768961	35.3756	0	0	3.93624	3.39182	9.534643	7.82465	27.1918	24.12905	29.1557	1.52932	16.3185	16.4173	0	0	0	3.07161	4.834434	17.99165	268.9306	0	0	27.539439	4.117302	0	498.75	0	0	0	31.235885	0.50679	23.5704	25.14399	0	434.409	0	4.698497	0	0	0	1.899651	4.874708	15.6136	29.5186	0	4.64333	16.9219	11.46098	31.64434	0	0	198.165	1.863854	36.520544	76.62925	0	0.94137	16.1923	80.24667	17.569013	4.711276	0	0	0	62.79757	8.543022	135.049307	42.5069	12.3587	15.6602	17.3403	20.45554	16.14508	0	0	50.8665	129.264	24.07418	19.88082	0	0	23.1942	14.7533	0	42.9667	42.8271	2.15504	0	20.06	4.8978	56.6357	29.2008	11.3194	107.65719	24.2424	11.48466	0	10.428	52.9807	91.7924	0	49.5756	47.8072	13.4713	5.96013	183.707	32.0529	2.74577	0	155.75772	45.0908	54.4559	10.0158	39.7549	10.10628	2.8591	3.49259	21.88529	20.0265	42.9208	6.00425	49.9848	53.48743	4.70983	19.8931	78.0066	0	106.43603	19.5272	8.62827	66.9983	37.7912	10.79973	0	0	25.2635	63.8587	3.86357	0	0	37.55232	0	30.7546	18.9877	36.6912	0	20.8736	0	43.0444	9.12234	12.3947	0	0	0	22.1457	95.2059	48.2957	0	0	75.3624	77.38773	0	32.8161	0	32.9001	0	33.0348	88.8168	10.3844	0	0	0	82.54502	32.12181	0	23.1854	0	0
Clic5	0	0	0	0.996071	0	0	0	0	0	0	0.144265	0	0	0	0	1.05349	0	0	0	0.26567	0	2.73838	0	0	0	0	0	0	0.126451	0	0	0.169157	0	0	0.739572	0	0	0.234491	0.306801	0.165852	0	0	0	0	0.0952156	0	0	0.165096	0.169854	0	0	0	0	0	0	0	0	2.36044	0.113023	0	0.518463	0.221907	0.6512	0	0	0.25002	0	0.223625	0	0	0	0	1.82651	0.228778	1.03596	0	0	0	0	0	0	0	0	0	0	1.54769	0	0	0	0	0	0	0	0.0886796	1.53811	0	0	0	0.292578	0	0	0	3.62994	0.974109	1.34958	0	0	0	0.323899	0	0	0	0	0.553492	0.462502	0	0.398405	0.151069	0.264077	0	0	0	0.171257	0	0	0	0	0	0	0	0.318594	0	0	0	0	0	0	0	0.15653	0	0	0	0.392501	0	0	0	0	0	0	0.104031	0	0	0	0	0	0	0.202337	0.45784	0	0	0.122965	0	0	0	0	0	0	0	0	0	1.17265	0	0.180179	0	0	0	0	0	0	0	0	0	0	0.239477	0	0	0.167841	0	0	0.230372	0	0	0	0	0	0	0	0	0.172507	0	0.505278	1.17635	0.555877	0	0	0	0	0.179193	0.299958	0.269453	0	0	0	0	0	0	1.17287	0.183	0	0.521504	0.561223	0	0	0	0	0	0	0	0.379924	0	0	0	0	0	0	0	0	0	0	0	0	0.189755	0	0.254744	0	0.499364	0	0	1.52209	0	0	0	0	0	0	0.681566	0.78855	0	0	0	0	0	2.82083	0	0.193918	0	0	0	0.12443	0.236393	0.100047	0	1.41328	0.120195	0.141046	0	0	0	0	0	0.505043	0.189389	0	0	0	0	0.444543	0	0.402141	0	0	0	1.18355	0.384443	0	0	0	0	0.493397	0	0	1.58761	0	0	0.629611	0	0	0.357839	0.258548	0	0	0	0	0	0	0	0	0	0	0.369287	0.171609	0	0.195015	0	0	0.968724	0	2.90051	0	0.549534	0.668838	0	0	0	0	0	0	0	0	0.115727	0	0	0	0	0	0.327402	0	0.136535	0	1.61428	0.308962	0	0.325796	0	0	0	0	0	0	0.204027	10.0409	0.147505	1.22972	0	0.418236	1.24497	0.0942537	0.286941	0.447378	0	0	0	0	0	0.426406	0	0	0	0	0	NA	0	0	0	0	0	0.143269	0	0.419927	0	0	0	0	0.271823	0	0.338517	0	0.128577	0.241827	0	0	4.59431	0	0	0.212151	0	0	0	0	0	0.408456	0	0	0	0.139508	0.207357	0	0	0.904258	0	0.692827	0.141863	0	0	0.211209	0.148074	0.233328	0	0	0	0	0.212335	0	0.278857	0	3.16145	0	0	1.12429	0.122465	0	0	0	0	0	0	1.03811	0	0	0	0.169367	0	0.908681	0	0	0	0.387212	0	0	0	0	0	0	0	0	0	0	0	0	0	0.17902	0	0.178693	0	0	0	0	0	0	0	0.803958	0	0	0	0	0	0	0	2.26146	0	0	0	0	0	0	0	0	0.270297	0	0	0	0.375766	0	0	0	0	0	0	0	0	0.672645	0	0.359614	0	0	0	0	0	0	0	0	0	0	0	0	0	0	0	0.986401	0	0	0	0	0	0	0	0	0	0	0	0	0	0	0	0	0	0	1.60249	0	0	0	0	0	0	0	0	0	0	0	0	0	0	0	0	0	0	0.892619	0	0	0	0	0	0	0	0	0	0	0	0	0	0	0	0	1.91998	0	0	0	0	0	0	0	0	2.76588	0	0	2.41081	0	0	0	0	0	0	0	0	0.940203	0	0	0	0	0	0	0	0	0	0	0	0	0	0	0	0	0	0	0.685867	0	0	0	0	0	0	0	0	0	0	0	0	0	0	0	1.07815	0	0	0	0	0	0	0	0	0	0	0	0	0	0	0	0	0	0.763868	0	0	0	1.181	0	2.51544	0	3.5677	0	0	0	0	0	0	0.604321	0	0	0	0	0	0	0.511525	0.354226	0.485921	0	0.641172	0.284199	0	0.325482	0	0.325304	0	9.77248	0	0	1.52325	0	0	0	0	0	0.321201	1.32954	0	0	0.219289	0.650213	0.478053	0	0	0.216686	0	0	0	0	0.220702	0	0	0	0	0	0	0	0	0	0.139844	0	0	0.341591	0	0.342277	0	0	0.220084	0	0	0	0.601165	0	0	0.548174	0	0	0	0	0	0	0	0.797077	0	1.33548	0	0.118874	0	0	0	0	0	0	0	0	0	0	0	0	0	0	0.20428	0	0	0	0	0	0	0	0	0	0	0	0	0	0.279127	0	0	0	0	0	0	0.694131	0.318156	0	0	0	0	0	0	0	0	0	0	0	0	0	0	0	0	0	0	0	0	0	0	0	0	0	0	0	4.07158	0	0	0	0	0	0	0	0	0	0	0	0	0	0	0	0	0	0.410593	0	0.382266	0	0	0	0.136896	0	0	0	0	0.582549	0	0	8.50445	0	0	0	0	0	0	0	0	0	0	0	0	0	2.07794	0	0.72107	0	0	0	0	0	0	0	0	0	0	0	0	0	0	0	0	0	0	0	8.2619	0	0.984886	0	0	0	0	0	0	0	0	0	0	0	0	0	0	0	0.841692	0	0	1.48311	0	0	0	0	0	0	0	0	0	0	0	0	0	0	0	0	0	0	0.586494	0	0.529711	0	1.00452	0	1.49924	0	0	0	0	0	0	0	0	0	0	0	0	0	0.781253	0	0	0	0	0	0	0	0	0	0	1.58499	0	0
Clic6	0	0	0	0	0	0	0	0	0	0	0	0	0	0	0	0	0	0	0	0	0	0	0	0	0	0	0	0	0	0	0	0	0	0	0	0	0	0	0	0	0	0	0	0	0	0	0	0	0	0	0	0	0	0	0	0	0	0	0	0	0	0	0	0	0	0	0	0	0	0	0	0	0	0	0	0	0	0	0	0	0	0	0	0	0	0	0	0	0	3.38237	0	0	0	0	0	0	0	0	0	0	0	0	0	0	0	0	0	0	0	0	0	0	0	0	0	0	0	0	0	0	0	0	0	0	0	0	0	0	0	0	0	0	0	0	0	0	0	0	0	0	0	0	0	0	0	0	0	0	0	0	0	0	0	0	0	0	0	0	0	0	0	0	0	0	0	0	0	0	0	0	0	0	0	0	0	0	0	0	0	0	0	0	0	0	0	0	0	0	0	0	0	3.92367	0	0	0	0	0	0	0	0	0	0	0	0	0	0	0	0	0	0	0	0	0	0	0	0	0	0	0	0	0	0	0	0	5.03186	0	0	0	0	0	0	0	0	0	0	0	0	0	0	0	0	0	0	0	0	0	0	0	0	0	0	0	0	0	0	0	0	0	0	0	0	0	0	0	0	0	0	0	0	0	0	0	0	0	0	0	0	0	0	0	0	0	0	0	0	0	0	0	0	0	0	0	0	0	0	0	0	10.232	0	0	0	0	0	0	0	0	0	0	0	0	0	0	0	0	0	0	0	0	0	0	0	0	0	0	0	0	0	0	0	0	0	0	0	0	0	0	0	0	0	0	0	0	0	0	0	0	0	0	0	0	0	0	0	0	0	0	0	0	0	0	0	0	0	0	0	0	0	0	0	0	0	0	0	0	0	0	0	0	0	0	NA	0	0	0	0	0	0	0	0	0	0	0	0	0	0	0	0	0	0	0	0	0	0	0	0	0	0	0	0	0	0	0	0	0	0	0	0	0	1.25116	0	0	0	0	0	0	0	0	0	0	0	0	0	0	0	0	0	0	0	0	0	0	0	0	0	0	0	0	0	0	0	0	0	0	0	0	0	0	0	0	0	0	0	0	0	0	0	0	0	0	0	0	0	0	0	0	2.28224	0	0	0	0	0	0	0	0	0	0	0	0	0	0	0	0	0	10.1032	0	0	0	0	0	0	0	0	0	0	0	0	0	0	0	0	0	0	0	0	0	0	0	0	0	0	0	0	0	0	0	0	0	0	0	0	0	0	0	0	0	0	0	0	0	0	1.59944	0	0	0	0	0	0	0	0	0	0	0	0	0	0	0	0	0	0	0	0	0	0	0	0	0	0	0	0	0	0	0	0	0	0	0	0	0	0	0	0	0	0	0	0	0	0	0	0	0	0	0	63.5306	0	0	0	0	0	0	0	0	0	0	0	0	0	0	0	0	0	0	0	0	0	0	0	0	0	0	0	0	0	0	0	0	0	0	0	0	0	0	0	0	0	0	0	0	0	0	0	0	0	0	0	0	0	0	0	0	0	0	0	0	0	0	0	0	0	0	0	0	0	0	0	0	0	0	0	0	0	0	0	0	0	0	0	0	0	0	0	0	0	0	0	0	9.6489	0.986787	0	0	0	0	0	0	0	0	0	35.6265	0	0	40.7251	0	0	0	0	0	0	0	0	0	0	0	0	0	0	0	0	0	0	0	0	0	0	0	0	17.059	0	0	0	0	0	0	0	0	0	0	0	0	0	0	0	0	0	0	0	0	0	0	0	0	0	0	0	0	0	0	0	0	0	0	0	0	0	0	0	0	0.356062	0	0	0	0	0	0	0	22.6809	0	0	0	0	0	0	0	0	0	0	0	0	0	0	0	0	0	0	0	0	0	0	0	0	0	0	0	0	0	0	0	0	0	0	0	0	0	0	0	0	0	0	0	0	0	0	0	0	0	0	0	0	0	0	0	0	0	0	0	0	0	0	0	0	0	0	0	0	0	0	0	0	0	0	0	0	0	0	0	0	0	0	0	0	0	0	0	0	0	0	0	0	0	0	0	0	0	0	0	0	0	0	0	0	0	0	0	0	0	16.0673	0	0	0	0	0	0	0	0	0	0	0	0	0	0	0	0	0	0	0	0	0	0	0	0	0	0	0	0	0	0	0	0	0	0	0	0	0	0	0	0	0	0	0	0	0	0	0	0	0	0	0	0	0	0	0	0	0	2.94979	0	0	0	0	8.56384	0	0	0	0	0	0	0	0	0	0
Clint1	0	24.1581	0.245288	3.68114	0.233321	0	1.8167000235065	0	4.41957	0.892618	0	2.84498	4.26609	0	0	0	0	6.5813800235039	1.0343900225465	0	12.936764	0	0	0	33.918859	0.938423	1.0608	0	1.52583	2.08917000528463	5.21241	42.3919	0.434611	13.6222000116567	45.3692	0.54017	19.9026	0	0.201685	0	1.79118000532618	1.33866	1.52168000216173	0.823361	1.08787	6.95846	0.889093	19.6870000088786	1.92296	0.849731	0.237598	2.22822	17.6323	3.56684000787873	32.2089	7.30989	0	1.97204	0	11.53810179678	5.44405	0	0	5.95398	0	0	1.274	12.406845	32.1288	5.17711016647	0.3568570036021	0	2.05444	0	44.797800171636	16.3864	5.369020241336	10.91263	22.9226	7.99619000709522	0	0	2.58877	0	0.831819	0	0	0	12.5645000129355	9.55489	4.250860035253	0	0	0	0	12.4534	3.37206000859621	7.06531	25.447063	1.02029	0	0	0.686214	15.5295	8.34169	2.22941	0	3.62407	3.89166	0	3.11595	4.00869	30.5843	0	2.328	11.9175	3.04702	0.283497	0	25.972	0	0.556511	16.7905	0	0	39.61358	1.26489	2.56256	22.3554	5.126038	31.4327	14.7241	48.7906	0.30943	3.54793	22.9381	0.437333	3.29217	1.6147	19.1653	10.2064000077509	10.6011	4.8176700151552	2.82656	33.0739	0.547614	15.5694000111092	0.796841	45.1886	21.6104	0.918128	5.36706	52.4095	6.77403	0	2.15633	9.12489	30.2412	22.0754	51.3894	0.902214	7.90086	0.849563	5.35077	9.99669	3.35104	0	0	0.774234	7.27264	2.7894	4.32524	0	3.51037	0	0	2.46854	0	0	2.49076	0	0	10.7064	4.0296100514116	0	0	19.0795	0	19.7885	2.14418	0	0	0	0.77322	2.8583	1.28873	0	14.8528	4.642443018725	12.5131	30.1545	19.8591	10.851900012101	0	19.8606	5.58178	1.39324	6.194350013431	17.8974	0	0.440172	2.15673	0.900136	12.4711	3.92872	4.684678	1.95246	9.7439600269865	31.7516	2.65249	27.517	5.9991000304926	0.816841	1.86966	14.0603	0	35.6778	0	3.64616000518079	23.1923	65.3127	1.6565000127866	47.1682	73.4811	25.3088	0.837586	3.42059	4.13342	11.260000004772	11.4244000107839	5.32119	1.44234	21.565600063325	13.40812	40.4633	33.2309	13.2957	5.32002	7.03792000724997	10.6234000041335	1.98329	0.633907	11.6279	10.49311	0	24.3706	25.3933	0.338397	34.8965	22.5022	41.301044	20.4063	14.9524	33.5538	0	15.2548	0	0.7605950103063	4.71918	37.4354	0	0.328487	1.22634	11.0172	6.91759	4.792110096615	2.24014	5.18967	0	61.606533	4.96187	4.2781	28.669	5.74543	4.314182	0.463406	0.557922	32.277	0.17105	0	0	0.580408	0	1.21192	3.7102600156512	9.49155000582573	0	7.1608400583714	11.782	0	0	0	4.72117	3.12783	9.40666	17.3430000890205	1.19888	1.01887	0.484814	0	3.94298	0	7.95359	23.8874	0.338757	15.1363	0	52.7756	0	0	18.8292	0	0	0	0.996861	0	0.361502	0	12.4052	50.4691	0.766161	0	3.16509	0.517932	0	0	1.6682	0.446082	17.3292000295522	47.4709	2.32208000637236	1.00217	35.83299	33.1838	0	0	0.7613	1.80998	21.0472300066547	1.35393	0	0.915805	18.4547	18.0639	0	0.379025	5.87826	0	0.463383	3.61293	1.53268000333644	0.258073	0	0.251787	0	2.89613	2.862576	3.21946	15.9236	0	2.94387	0	5.51647	10.0190000181249	0	7.081780076319	0.514401	0	2.3838900549223	2.70111	NA	0	33.225	6.0594400307525	0	8.4386500181953	0	6.90823	0	0	1.0771	0	0.495956	0	14.2238	0.64294400336137	0.937769	0	24.21916	0	12.4143	0	2.17293	2.36349	0	35.12988	0.336209	50.4837	8.75631	0	0.941878	10.5629800094579	0	8.96274	0	5.24019	0.349711	37.2126000064704	0.286126	0	2.23585	0.80843	0.692523	38.670582	9.117882	0.560477	25.4709	1.07335	6.04344000709212	19.3025	30.2602	4.87353	87.0485	0	8.50681	2.412244	5.45764	4.602403	17.1804	12.2941	3.75668	27.0198	0.254979	6.67633	0.999567	0	35.63699	7.7107600125395	5.5371300226769	0	0.581478	0	16.7822	0	12.7442	1.25595	14.586731	0	0	5.17327	3.30177000430014	47.2609	0	0	0	1.5352	13.16829	29.9881	12.6303000037105	15.7935	0.338676	14.8433	0	4.34419	0	0	0	0	0	9.06955	52.8112	391.39300303972	0	8.24589	0.953476	1.12884	0	0	13.3814	0	0	6.1745700291125	0	8.0648300803469	13.1207000093048	2.40373000734409	0	0	17.9373	0	1.58841	0	8.76422	0.7677380451932	0	4.23571	9.92622	0	0	8.09986000490731	10.7723	27.3462	0	26.38345	4.34053	19.722900239438	0	0	1.00481	35.058824166	7.67511	3.42588	26.8739	0	0	0	8.04569	0.902264020932	0	22.34392	0	0	0	0	41.5188	137.50286	0	0.460174	0	35.2242	7.37232	0	1.70657	0	0.526406	0	4.31644	4.0296200202718	1.12284	1.49482	3.096	7.49244	14.3776	0	0	27.169	10.5027	13.8643	7.276	0	0	0	3.970297	0	0	0	37.1697	0	6.25511	0	1.67599	0	7.073109	0	0	0	0	0	0	0	0	0	10.6828	25.27349	0	0	0	0	0	0	0	4.6542400163602	0	36.7973158996	0	0	0	0	0	18.3432	1.421148	12.6644	0	0	0	0	0	0	0	0	36.8408	0	0.6237120160819	0	0	0	0	0	0	0	0	0	0	8.91524	0	0	0	0	0	0	0	0	0	0	0	0	0.586342	0	0	0	51.80140347458	0	0	0	0	0	0	0	19.302100347373	9.32396	0	0	0	0	0	0	0	0	0	5.0964146693	1.73287	0	0	0	0	10.56010144438	0	0	0	12.5687	1.46283	1.56488	1.47393	0.260525	0	0	0	0	9.3151000831274	8.26472	17.327	1.14549	0	0.303422	0	1.01357	1.96585	7.5036800649959	5.24415	0	2.05125	10.03471	0	0	1.41731	0	0	0	0	1.219296	3.62435	8.72583	1.2231	0	3.6608400130139	4.79318000376514	43.8293000477721	14.804500009097	0.258659	0.413152	0.332427	0	0	0	3.788374	0	0	0	1.7926	7.70376	0	0.35865	0.758821	18.6457	0.331722	0	0.647259	0	0	0	18.2131000481165	0	0.585945	33.0694	0.647122	3.97025	0.95591700553562	0.365323	0	26.4856	0	0	0	8.2471	0	0.84815	1.50861	0	0	0	0.225436	0	0	0	4.09445	0	0	18.161	0	15.455200015359	24.6579	1.6923500986394	0	0	7.0991700123681	3.53513	0	0	0	0	14.277000849298	11.5123	0	36.072432	0	0	70.03850680659	9.0403600262397	51.2084	3.12885	0	0	0	25.928100133101	0.697	0.22781	1.37342	0	0	4.50543	74.94352	0.515533	61.099700340874	36.5216230259	0	21.6352	7.50303	4.65967	0	0	0	43.2528	2.02285	0	0	0	0	25.46390092969	3.05314	2.5802	0	12.382	23.2798343667	0	0	0	0	0	0	26.9843000042814	65.2079	5.2256	37.89790706913	26.91740203367	0	0	4.93957	5.068795	0	0	0	0.313648	1.08237000270997	45.1554	0	24.0472	21.21390959016	17.2053	17.7179	12.3193	0	99.4326256584	0	0	0.183769	68.9341	0	0	20.17320111704	46.8794000902599	3.2432100332579	2.57389	0	0	0	10.80420130642	0.782794	0	0	0	0	3.54306	0	25.7687	18.8021	1.41813	0	0	1.2875100461527	0	47.2838	9.24602382898	0	1.09588	13.0255	0	20.039600248432	3.660510185368	19.9861	3.9538300441787	0	0	0	1.3036100140821	0	9.5565600699275	21.4066000403765	0	34.2579	11.8754	0	1.09231	1.18487	16.6741	0	2.305	41.9051	1.6478500182898	8.6705702989	0	14.74449	1.60537	0	20.1645	0	0	7.092420101885	12.8551	4.24576	0	11.0257	4.3811400225866	0	0	0	0	3.40232	0	0	15.1647	0	6.3683200240134	3.927510369198	0	0	5.04759	0	0	1.3231400676471	24.8013	0	0	0	0	1.60986	4.5175	0	0	0	18.7243	0	6.6477900944757	0	0	0	0	19.7278	18.1351000976698	0	5.9500518896	0	0	35.959	0	0	0	0
Clip1	2.236659	0	1.21092	0	1.06348	18.224	1.785989	0.384041	73.13232834869	9.035298	22.2142	0.799496	132.682997	5.33963	0.200226	0	0	22.638388	0.643953	0	0	0	3.74381	0	1.521359	0	0	0	11.40734	1.02498	0.194723	1.8177	0.180675	12.134874	0	15.27703	1.65253	7.81008	0.277901	76.702383	0	4.444427	0.184679	28.622762	0.226549	0.353368	0.278697	3.43772	0	30.63061	0.519429	0.453776	1.57124	3.900556	0	0.964849	3.25501	1.22015	24.173507	0	1.224888	93.65343	18.21333	22.8258	1.21092	5.75466	0.439343	0	0.337389	99.42311	7.751945	43.8289	16.404234	0	2.23803	0.133721	5.95886	7.769177	58.613603	1.396397	13.0229	0	0.80419	1.71126	0.864656	0	0.878716	0	0.299335	8.59691	17.2872	72.5344	0	4.239022	31.57738	0	0.320607	0	12.45868	6.82869	1.48544	0	0	0	0	0	0	0	0.324036	19.91576	1.26304	15.553487	0	0	0.370951	4.602	0	0.716021	5.241753	0	1.44862	1.53946	0.403967	10.98395	9.388296	0	12.736021	24.4680500947695	10.43471	4.823094	6.25226	8.035081	8.2874	0	0.408765	0	3.84616	0	37.35998	10.3613954	0.793945	23.798028	20.902417	2.12005	1.07723	4.37032	16.31964	1.532899	3.29198	34.305878	27.131818	7.99578	0	0.891945	0.376012	0	0	3.725422	30.058101	27.252723	0	4.97911	14.744572	26.747951	2.66205	0	3.65607	14.81408	0.478209	2.24287	13.06821	19.558305	0	0	2.69791	14.82275	0	0	18.70808	18.72097	0	2.67078	1.395086	0	0	0.877536	16.83721	7.14514	0	34.5394	0	2.13456	14.43039	54.6346	6.59813	2.72438	0.408462	7.41522	1.226941	9.70562	50.11569	6.84282	41.91511	0	0.183346	34.686118	26.463	13.06885	10.056592	1.579556	1.889921	17.81555	1.69483	44.011258	1.951378	1.4566	1.20251	11.33515	18.534705	5.03048	1.48033	48.99498	0	0	42.18197	0.560622	0.475425	0	8.539931	7.53874	7.36694	0	1.56023	58.98491	0	22.7299	0.860659	0	39.563549	27.6987473	0.274729	6.730063	0	6.64381	0.584778	21.057765	9.31171	0	8.11879	0	241.020689556836	0	5.72661	2.447027	0	3.51199	0	6.08241	4.812347	0	12.76412	0.210626	0.620712	0	1.11688	25.431292	0	3.949612	0.584211	0	28.68701959897	0.863032	7.48049	5.125863	29.54796	38.686	7.85772	59.615845	0	4.124885	0.835517	28.823995537033	0.562315	2.724039	0.561954	2.280716	0	4.37287	0	53.7836	231.6151	0	97.47459	104.093171	0.791088	17.81654	3.18379	0	30.98145501185	0	0.835611	3.680245	61.261986	1.76057	25.712867	23.7046	10.73527	55.1172	2.28857	18.47613	19.458215	0	13.47692	0.364121	79.1015	17.966612	0.667447	76.92461	10.16634	0	0.739731	0	1.878912	0	3.75359	86.849043	25.97886	3.05812	0.927977	1.32031	37.05357	12.73516	28.92925	2.506172	0	0	62.38957	5.2419	2.225787	3.366266	0.593009	4.302915	12.795251	9.76153	13.65778	8.48993	1.74937	8.96523	64.84191	0	41.09278	9.07288	13.650768	0.222014	0.337174	3.43309	0	36.423	4.00046	0.564063	1.673534	34.9019	27.28054	0	45.157792	8.18224	21.157958	25.644931	119.944582	0.882341	1.0934	4.94739	0	3.52573	19.15626	97.7546	0.408111	151.286052	0	18.8046	NA	12.82742	66.40189	0	9.016749	10.3914	0	44.991001	3.02915	0	1.29788	46.44572	41.681553	57.13881	12.564125	3.67159	35.87717	9.7627	18.14048	17.440628	0.797427	0.913029	46.608349	0.803773	6.0367204746	7.50949	70.410677	8.21029	10.06119	271.597613	5.394107	6.12645	0	23.84137	5.928309	0.729921	110.06423	65.942880141	2.557712	10.199977	0	2.055873	0	3.3391	1.39162	14.47733	22.493268	61.31865	0.58844	2.019398	1.516399	0.502007	59.70907	27.88449	2.344602	14.878563	44.566358	41.02699553	77.555017	5.11702	15.10199	66.38752	105.004253	10.047900697	0.411054	0.566478	26.45775	82.3591	14.46644	6.35435	62.341343	1.26804	0.555238	0	192.071738	0	18.0121	25.44922	0	34.0476	30.40531	48.95807	71.181576	44.760931	0.534936	38.993532	15.457847	0	95.08436	1.19046	13.19652	9.92269	13.08768	10.15105	0	33.428	0	0	6.09091	12.03717	2.40466	0	0	41.92719	0	0	1.17231	16.25608	8.1876	0	5.785502	1.82007	0	14.74598	0	0	0	38.121	8.6119	0	42.311459	0	17.77159	1.968396	0	25.80628	0	0	0	47.2174	49.5491300773985	28.0952	51.7254300935231	0	14.33524	0	0	0	12.64784	0	108.19361	11.972	2.26391	0	4918.92	3.858366	6.353278	0	15.59702	80.25896	0	0	0	63.39365	80.876786	23.009385	0	13.0528	0	7.359486	10.14538	0.618206	0	9.75322	1.044618	0	0	32.06065	4.02459	29.47727	0.76689	1.69366	0	0	0	4.82143	29.47082	0	20.381015	0	43.04213	0	8.9765	35.4819	0	0	0	0	229.17394	0	29.7919	0	0	0	0	108.924905	0	0	0	0	17.2486	0	4.09645	28.91767	91.2547	12.29783	0	0	27.4294	0	0	0	0	0	82.6804	0	0	56.308	0	0	6.92988	0	0	54.5388	0	20.6261	0	99.1135	39.9866	0	0	0	0	0	0	0	0	0	0	0	15.64298	0	0	0	25.2571	0	0	0	0	0	0	0	0	3.87224	4.96412	0	0	1.09931	0	5.43258	22.1508	0	0	0	30.2177	0	0	0	0	3.90317	14.9128	0	0	40.3518	0	0	0	8.733683	0	0	0	0	64.4714	0	24.9709	0	0	0	5.07516	26.795251	3.73981	7.38805	4.383695	10.69326	0	1.85014	13.8643	0	14.80621	22.93356	21.52015	73.64562	37.419266774	16.199672	35.33544	7.53222	38.495747	80.45098	18.971457	0	8.807954	3.67696	0	0	0	10.50226	53.147967	0	63.904315	8.86938235	22.278749	2.26098	15.208441	46.671445	18.17678	1.112086	1.57526	31.332584	6.566768	0	17.4545	33.61254	110.5725	1.084336	0.506184	0.291932	24.717133	41.61983	25.8566	14.369514	0	0	0	11.08128	10.253	67.77818	12.160361	74.94022	106.534170987741	0	10.259651	0	21.698653	0	12.1713	3.994429	0	4.16931	3.850853	12.29436	224.60224	51.805196	59.1551	42.7391	0	3.717387	0	3.47361	110.19418	62.135	73.394891	0	1.82982	25.22454	21.36734	23.55255	2.626118	11.670821	59.5848	0	63.23549	11.689	0	11.994	0	32.58526	0	0	0	0	0	13.7981	0	0.732147	0	46.6387	14.7061	32.61312	6.3806	7.64306	0	0	60.4122	9.18527	36.1605	8.53776	0	29.86773	22.0348	13.135	43.97868	22.950240360524	74.7623	0	0	15.22015	10.54566	36.9783	3.82247	28.1858	78.9884	11.3719	28.3437	41.96924	0	0	0	0	13.244169	0	69.7734	68.33248	0	1.33482	0	83.33926	0	0	0	10.599023	33.51265	0.481346	0	0	14.6169	0	4.229916	32.4577351	0	0	100.075	5.36187	124.1279	26.46588	51.2652	133.159685	0	84.91705	2.553563	6.77209	0	80.4496	0	93.09258	1.5625	6.8945	33.1924	24.286	26.4616	7.11105	147.59295	6.03029	0	0	0	397.4625	24.754963	3.63941	0	119.673	0	24.1977	0	54.62749	24.5716	21.383004956	0	35.67882	11.4742	18.93153	39.4381	12.89122	0	48.93644	0	0	42.191512	42.40232	51.43193	0	13.6907	4.6804	43.582900368109	46.793	128.226	44.716357	1.03812	0	0	0	0	0	21.89338	2.51256	48.9302	97.2102	52.28433	59.06408	5.19777	46.93194	0	25.2443	0	26.94175	51.4785	0	0	31.38658	3.47265	41.24522	0	16.13853	0	0	3.985732	10.23421	17.83383	10.34422	0	54.3983	81.9923	1.37925	7.2846878375	8.29321006	0	1.39053	0	20.94029	9.80198	0	0	0	0	49.59407	0	10.9577	0	0	9.42449	14.59743	0	36.6859	0	17.88582	102.695	23.93298	15.0005	100.57594	0	0	0	149.7996	0	0	55.31173	0	0
Clip2	0	0	0	0	0	0	0	0	0	0	0	0.300268	0	0	0	0	0	0	0	0	0	0	0	0	0	0	0	0	0	0	0	0	0	0	0.152501	0	0	0	0	0	1.5371300113191	0	0	0	0	0	0	0	0	0	0	0	0	0	0	0	0	0	0	0	0	0	0.185341	0	0	0	0	0	0	0	0.4652600130735	0	0	0	0	0	0	0	0	0	0	0	0	0	0	0	0	0	0	0	0	0	0	0	0	0	0	0	0	0	0	0	0	0	0	0	0	0	0	0	0	0	0	0	0	0	0	0	2.18054	0	0	0	0	0	0	0	0	0	0	0	0	0	0	0	0	0	0	0	0	1.3787	0	0	0	0	0	0	0	0	0	0	0	0	0	0	0	0	0	0	0	0	0	0	0.181724	0	0	0	0	0	0	0	0	0	0	2.21861000243605	0	0	0	0	0	0	0	0	0	0	0	0	0	0	0	0	0	0	0	0	0	1.10471	0	0	0	0	0	0	0	0	0	0	0	0	0	0	0	0	0	0	0	0	0	0	0	0	0	0	0	0	0	0	0	0	0	0	0	1.40582	0	0	0	0	0	0	0	0	0	0	0	0	0	0	0	0	0	0	0	0	0	0.4733610193392	0	0	0	0	0	0	0	0	0	0	0	0	0	0	0	0	0	0.216406	0	0	0	0	0.961252	0	0	0	0	0	0	0	0	0	0	0	0	0	0	0	0	0	0	0	19.3674	0	0	0	0	0	0	0	0	0	0	0	0	0	0	0	0	0	0	0	0	0	0	0	0	0	0	0	0	0	0	0	0	0	0	2.40473000394972	0	0	0	0	0	0	0	0	0	0	0	0	0	0	0	0	0	0	0	0	0	0	0	0	0	0	0	0	0.202478	0	0	0	0	0	0	0	0.77311000423476	0	0	0	0	0	0	0	0	0	0	0	NA	0	0	0	0	0	0	0	0	0	0	0	0	0	0	0	0	0	0	0	0	0	0	0	0	0	0	0	0	0	0	0	0	0	0	0	0	0	0	0	0	0	0	0	0	0	0	0	0	0	0	0	0	0	0	0	0	0	0	0	0	0	0.16825	0	0	0	0	0	0	0	0	0	0	0	0	0	0	0	0	0	0	0	0	0	0	0	0	0	0	0	0.217257	0	0	0	0	0	0	0	0	0	0	0	0	0	0	0	0	0	0	0	0	0	0	0	0	0	0	0	0	0	0	0	0	0	0	0	0	0	0	0	0	0	0	0	0	0	0	0	0	0	0	0	0	0	0	0	0	0	0	0	0	0	0	0	0	0.390172	0	0	0	0	0	0	0	0	0	0	0	0	0	0	0	0	0	0	0	0	0	0	0	0	0	0	2.5538600239834	0	0	0	0	0	0	0	0	0	0	0	0	0	0	0	16.1561000723868	0	0	0	0	0	0	0	6.70955	14.3562	0	0	0	1.70672	0	0	0	0	0	0	0	0	0	0	0	0	0	0	0	0	0	0	0	0	0	0	0	0	0	0	0	0	0	0	0	0	0	0	0	0	0	0	0	0	0	0	0	0	0	0	0	0	0	0	0	0	0	0	0	0	0	0	0	0	0	0	0	0	0	0	0	0	0	0	0	0	0	0	0	0	0	0	0	0	0	0	0	0	0	0	0.2035850109213	0	0	0	0	0	0	0	0	0	0	0	0	0	0	0	0	0	0	0	0	0	0	0	0.162764	0	0	0	0	0	0	0	0	0	0	0	0	0	0	0	0	0	0	0	0	0	9.8396	0	0	0	0	0.896622	0	0	0	0	0	0	0	0	0	0	0	0	0	0	0	0	0	0	0	0	0	0	0	0	1.2963100233969	0	0	0	0	0	0	0	0	0	0	0	0	0	0	0	0	0	2.35981	0	0	0	0	0	0	0	0	0	0	0	0	0	0	0	0	0	0.226122	0	0	0	0	0	0	0	0	0	0	0	0	0	0	0	0	0	0	0	0	0	0	0	0	0	0	0	0	0	0	0	0	0	0	0	0	0	0	0	0	0	0	0	0	0.132166	0	0	0	0	0	0	0	0	0	0	0	0	0	0	0	0	0	0	0	0	0	0	0	0	0	0	0	0	0	0	0	0	0	0	0	0	0	0	0	0	0	0	0	0	0	0	0	0	0	0	0	0	0	0	0	0	0	0	0	0	0	0	0	0	0	0	0	0	0	0	0	0	0	0	0	0	0	0	0	0	0	0	0	0	0	0	0	0	0	0	0	0	0	0	0	0	0	0	0	0	0	0	0	0	0	0	0	0	0	0	0	0	0	0	0	0	3.6474100752694	0	0	0	0
Clip3	0	0.800473	0	0	1.76569	0	0	0	9.93222	7.34703	0	15.23812	0	0	0	26.544262	0	0	9.875	0	0	0	0	0	0	0	0	0	0	0	1.9297	0	0	0	5.2589	0	0	0	0	0	0	0	0	0.198477	0	0	7.610736	0	0	0	0	1.07032	0	0	0	0	0	0	0	0	0	25.021	31.0816	34.2352	6.8866	0	3.86573	0	0	0	0	0	0	0	0	2.399578	6.13986	0	0	0	0	0	0	112.32121	0	0	0	0	0	0	0	0	0	4.010379	0	0	0	0	0	48.90691	0	0	35.7183	30.6433	0.394502	0	20.8102	0	26.623419	0	0	3.75383	0	1.90769	0	20.08823	7.689862	0	0	0	0	1.05394	31.4613	22.95594	0	0	0	17.33424	0	18.6893	0	0	21.24379	0	0	5.645	0	0	0	33.1314	0	26.3936	0	0	0	0	0	0	0	73.8343	0	0	2.778463	0	4.59729	0	4.5645200539756	0.806413	0	0	0	0	48.3647	0	3.43916	3.60164	0	0	0.362597	21.56728	0.327081	12.8082	11.1788	0	4.02045	0	0.767461	0	4.29132	0	4.81611	0	17.06793	0	0	0	0	0	86.76848587	0	0	26.15889	7.01022	0.721941	0	7.92022	0	9.16085	0	0	8.34251	0.672145	9.42517	1.17907	0	5.21823	0	23.62941	0	0	31.729	3.13999	2.478797	6.63354	0	57.4066	4.75594	8.53876	26.35602	0	0	3.775206	0.512579	13.886664	26.65271	11.983493	2.225214	0	35.4367	0	3.135284	0	0	23.96057	21.2559	0	0	2.341524	1.4706	0	1.48826	0	3.9747	0	0	29.03812	0	0	16.0649	0	0	0	0	0	17.8444	0	0	0	0	7.77835	35.5935	4.832	2.23414	0	0	73.25461	0	0	35.21817	0	0	0	0	10.25493	8.38076	0	0	0	35.57063	0	0.901605	0	2.44427	0	1.79869	0	0	17.8029	2.17135	0	0	0	0	0	0	0	0	2.11773	11.5305	0	0.217511	0	5.28656	0	0	24.3265	0	139.0963	0	4.58165	17.11365	0	9.06832	32.0104	0	8.88554	0	9.037365	26.1361	0	0	0	0	0	0	0	9.01349	40.1577	47.728	0	5.062358	0	0	2.12997	0.587012	0	8.77042	7.72907	0	0	0.643233	12.384248	3.022131	1.532	0	0	0	0.972351	4.23496	0	81.9337	0	0	0	1.597245	0	2.0244	310.82	35.7842	0	5.4645	44.08734	0	13.316595	0	7.21149	3.53439	0	6.23154	0	15.06111	5.96512	0	0	0	0	0.160163	0	0	0	NA	0	33.7832	0	0	1.37712	0	8.30137	37.218391	0	0	44.026645	45.6184	20.8458	0	30.3828	0	0	24.4573	17.86291	10.64298	0	13.3255	0	119.5126	54.554	1.58976	0	0	0	0	10.9969	1.85526	1.64542	5.46508	0	0	11.9828	18.3737	0.833527	15.70557	76.0929	0	0	0	32.1736	36.0592	26.989	6.29701	9.05338	0	14.999	48.830565	0	8.91437	0	38.5276	5.49112	0	63.1702	0	0	0	14.468	0	0	3.03088	1.47998	0	0	8.97536	0	0	0	0	154.6146	6.24177	2.62995	0	11.51361	105.08226	0	83.7344	0	168.9658	0	5.62617	0	0	7.56118	75.8382	1.04282	15.5021	112.49732	111.3528	0	0	0	29.499068	0	0	0	0	67.42715	0.446251	0	0	0	0.792272	7.55578	0	8.60115	0	24.7106	0.876597	32.173	0	28.0723	7.3081	0	9.53789	0	24.7679	5.012781	0	2.04462	44.49645	250.454	0	0	3.60069	6.76756	0	26.3697	28.1701	13.4215	0	0	38.1875	0	4.24844	0	0	0	0	0	50.8983	0	0	15.967	67.3157	0	13.8836	0	15.4773	61.0945	0	0	100.925	7.22322	4.01498	6.74512	14.3312	46.7215	61.7122	0	25.6645	3.28982	0	0	12.00077	19.42765	0	0	3.84766	24.48572	4.291054	0	6.76135	0	15.9757	122.6736	8.5731	4.40401	0	0	45.2607	0	0	0	0	0	0	102.1845	9.47675	34.07906	1097.893	175.62	35.6826	0	25.7634	0	0	179.6395	18.3365	34.3103	53.5985	76.0971	265.358	1.70074	0	238.1731	242.0594	0	16.99111	0	165.2091	0	0	0	0	0	229.2228	14.644	22.18103	28.95888	0	0	354.8133	14.7554	0	217.5739	0.569035	11.2565	0	0	3.1758	176.0114	187.254	122.653	524.271	10.108808	1.60794	0	81.12595	149.0956	0	0	0	1.24322	0	40.5862	0	20.2278	0	1.81062	67.3623	0	0	0	0	16.24908	0	216.8678	0	56.9084	6.91863	0	451.0806	109.802	98.05156	149.6665	0	207.3554	194.5827	0	13.0261	8.56124	119.895	186.90738	5.6509	551.1108	84.9751	4.33546	52.2321	153.073	0	450.8666	66.4402	21.11136	0	0	19.88572	0	32.3125	155.66088	0	0	74.98406	0	0	0.803201	0	21.36662	11.7845	5.57096	46.51567	9.92276	20.632733	23.6482	0.429137	0	79.9968	27.27087	218.4956	0	21.821	606.871	77.2485	70.3454	16.62856	29.884	27.4222	4.73468	0	5.684762	25.31281	10.71403	15.07774	0	26.0201	8.113847	2.34876	61.42835	0	3.26502	17.97679	0	0	10.9038	0.271765	0	317.2595	5.58728	0	15.186	34.4073	62.3636	0	224.9986	0	40.3935	0	7.93478	31.07381	0.539066	0	0	2.3009	0.964519	18.9977	0	0	0	0	0	29.9263	0	48.642072	0	33.14719	0	4.34183	0	12.6058	0	0	9.61794	450.542	0	32.79032	0	0	0	19.8998	0.775093	0	2152.83	0	2.43275	0	0	0	0	309.837	0	0	0	2.76207	0	0	0	15.2242	0	57.99077	15.14653	2.12167	8.7183	0	9.67491	7.48675	3.97242	0	0	0	14.8794	0.930817	0	0	0	0	0	0	0	0	0	66.7128	0	0	10.1205	0	0	0	0	0	0	0	0	0	0	0	25.3646	0	159.082	0	0	0.721847	0.70056	0	0	0	46.4483	0	26.07271	0	66.4079	0	85.92009	1.426244	8.95419	0	0	0	0	0	65.12476	175.418	16.3192	0	8.205282	55.0899	0	0	0	390.039	48.8526	20.4997	0.732201	0	0	296.842	13.6153	0	9.21181	0	0	0	0	43.9977	0	27.4628	0	36.0279	26.91934	0	0	0	0	6.43087	50.6447	0	22.63529	0	0	0	3.7256	21.29315	0	13.6312	56.5179	0	0	0	0	1.20502	48.3564	36.2096	0	0	100.131	0	0	1.45377	55.2113	39.5061	0	27.36772	0	1.36658	0	56.1559	5.65572	0	0	0	12.674	0	0	0	27.2054	0	3.08679	26.5274	40.120235	0	0	0	5.69129	46.34598	134.7317	0	0	0	9.83763	9.5868	0	0	0	0	162.3918	0	1.59511	0	70.9854	0	0	0	19.1323	0	0	0	0	91.829	0	18.77381	80.4567	0
Clip4	0	1.13513	0	0	0	0	0	0	0.199566	0	0	0	0	0	0	0	0	0	8.85219	0	0	0	0	0	0	0	0	15.2711	0	0	0	0	0	0	0	0	0	0	0	0	0	0	0	11.2009	0	0	0	16.7299	0	0	5.78956	0	0	0	0	0	0	0	0	0	0	0	0	0	0	11.7178	0	0	0	0	0	0	4.42886	0	0	0	0	0	0	0.33667	0	0	0	0	0	0	0	0	0	0	0	0	0	0	0	0	0	0	0	0	0	0	0	0	0	0	0	0	0	0	0	0	0	0	0	0	0	0	0	0	0	0.88063	0	0.236824	0	0	0	0	0	0	0	0	0	0	0	0	0	0	0	0	0	0	0	0	0	0	0	0	0	0	0	0	0	0	0	1.54942	0	0	0	0	0	0	0	0	0	0.675135	0	0	0	0	0	0	0	0	0	0	0	0	0.234272	0	0	0	0	0	0	0	0	0.762463	0	0	0	0	0	0	0	0	0	0	2.07879	0	0	0	0	0	0	0	0	0	0	0	0	0	0	0	0	0	0	0	0	0	0	0	0	0	0	0	0	0	0	0	0	0	0	0	0	0	0	6.78248	0.417338	0	0	0	0	0	0	0	0	0.888847	0	0	0	0	0	0.545148	0	0	0	0	0	0	0	0	0	0	0	0	0	0	0	0	0	0	0	0	0	0	0	2.99251	0	4.99949	0	0	0	1.02578	0	0	10.5079	0	0	0	0	0	0	0	0	0.581694	0	0	0	0	0	0	0	0	0	0	0	0	0	0	0	0	0	0	0	0	0	0	0	0	0	0	0	0	0	0	0	0	0	0	0	0	0	0	0	0	0	0	0	0	0	0	0	0	0	0	0	0	0	0	0	0	0	0.744857	0	2.39175	0	0	0	0	0	0	0	0	0	3.26632	22.9572	0	0	0	0	0.817558	0	0	0	0	0	0	0	0	NA	0	0	0	0.40606	2.62317	0	0	0	0	0	0	0.39696	0	0.52182	0	0	0	0	0	0	0	0	10.7904	0	12.1281	0	0	0	0	0	0	0	0	0	0	0	0	0	0	0	0	0	0	0	0	0	0	29.4348	0	0	0	0	0	0	0.160351	8.74963	0	0	0	0	0	0	0	0	0	0	0	0	0	0.231004	0	0.353842	0	0	0	0	0	0	0	0	0	0	70.0884	0	0	0	0	0	0	0	0	0	0	0	0	0	0	0	0	0	0	0	0	0	0.900113	0	0	0	0	0	0	0	0	0	0	0	0	0	0	0	0.487599	0	0	0	0	0	0	0	0	0	0	0	0	0	0.891099	0	0	0	0	0	0	0.952334	0	0	0	0	0	3.35501	1.84001	0	0	0	0	2.17039	0	0	0	0	0	0	0	0	0	0	0	0	0	0	1.17574	0	0	0	0	0	0	0	0	0	0	0	0	2.34055	0	0	0	0	0	0	4.19017	0	0	0	0	0	0	0	0	0	0	0	0	0	0	0	0	0	0	0	0	0	0	0	0	0	0	0	0	0	0	0	0	0	0	0	0	0	0	0	0	0	0	0	0	0	0	0	0	0	0	0	0	0	0	0	0	0	0	0	0	0	0	0	0	0	0	0	0	0	0	0	0	0	0	0	0	0	0	0	0	0	0	0	0	0	0	0	5.67622	0	0	0	0	0	0	0	0	0	0	0	0	0	0	0	0	0	0	0	0	0	0	0	9.116	0	0	0.428344	0	0	0	4.42299	0	0	0	0	0	0	0.225302	0	0	8.2613	0	0.262115	0	0.778827	10.3782	0	0	0	1.81673	0	0	1.84689	0	0	0	0	0	0	0	0	0	4.30126	0	0	0	1.05482	0	0	0	0	0	0	0	0	0	0	0	0	15.176	0.27638	0	0.794633	8.61397	0	0	0	0	0	0	15.5083	0	0	0	0.590181	0	0	0.861052	0	0	0	0	2.87097	0	0	0	2.29011	4.61814	0	0	0	0	0	0	0	0	0	0	0	0	0	0	0	0	0	0	0	0	0	0	12.7082	0	0	4.65674	0	0	0	0	0	0	0	0	0	0	0	0	0	0	0	0	0	0	0	0	0	0	0	0	0	0	0	0	0	0.475594	0	0	0	0	0	0	0	0	0	0	0	0	0	0	0	0	0	0	0	0	0	13.5113	0	0	0	0	0	0	0	0	0	0	0	0	0	0	0	0	0	0	0	0	0	0	0	0	0	0	0	0	0	0	0	0	0	0	0	0	0	0	0	3.13886	0	0	0	0	0	0	0	0	2.80268	0	0	0	0	0	0	0	0	0	0	0	4.53827	0	0	0	0	0	0	0	0	0	0	0	0	0	0	0	0	0	1.02974	0	0	1.59689	0	0	0	0	0	0	0	0	0	0	0	0	0	0	0	0	0	0	0	0	3.16382	0	0	0	0	0	0	0	2.38239	0	0
Clk1	330.9508	1569.74007	451.71734710917	4.00023	335.117299	98.88801	273.41692	27.372564	406.251199	156.36548	207.159403	494.49142	11.99795	405.92883	503.920041	257.024402	207.7277255219	388.34927	303.13917	0	95.173893	8.89462	0	202.2359	219.88333	56.50098	780.1774	645.37927	170.17759	81.48328	440.38364222	307.529734	86.5325	350.29667	183.359517	553.68214	415.77956365	1062.508637	580.691438	582.96551	619.0322304	243.418905	531.374088	268.2025	279.612303	693.16739	635.885922	103.53427	1030.18379	287.29094	580.14873	599.67338	218.54646	326.84714	2.118494	201.527514518	25.538776	190.90749	159.799272032705	0	67.3877	179.6382	476.52623	441.67808	358.3959	661.6961	533.520917	146.70008	168.3655	81.1617	531.45394	264.045968	451.0988	330.316012	152.5351	264.5128	383.039316107	329.69952	177.67871	267.04490417887	23.393	1645.73044	148.27737	439.95356424	197.31597	112.4774	119.4928	1373.4	1070.09091	116.7836632036	4.47741	149.05854	0	342.49688523	2940.002746	281.93314	438.48813	381.1837	314.2394	432.60903	94.7900000850897	25.6318	78.88838	59.97347	230.127424	240.848466	164.27642	31.1804	471.6204	381.2067	237.4083	175.731	165.55164	334.5377	97.9383	462.4972	1186.35112	385.597092632242	177.5077	34.57658	543.11802549	226.88375	331.77769	258.7166	261.76062	99.37252	74.56575	362.98184	117.92035529258	118.55712	193.785461	110.46152	412.46796	224.13296	417.737693	341.04307	348.55847	303.22156	492.6316	154.970289	235.4703	314.765572	376.1379	258.72338	261.468	266.02298	707.1413	135.7758	69.953842	454.343130473206	354.770587	208.61881	322.4044	51.854283	499.9413956	300.19403	349.28419	91.8297	233.286536	59.3859	61.577283	12.85264	252.90662	114.6446	113.16776	42.90223	32.09499	281.5729	60.45138	592.59231	113.97747	43.194388	296.39747	100.9024	111.578564	96.735849	148.8536	283.45139	96.37457	152.89685	200.488433	112.97066	141.554149	2.581674	0	54.76585	388.691935	0	48.116599	83.143606	48.32682	251.304834	198.323	229.79103	236.1898	217.98049	182.74472	350.0289	240.006328152983	428.0678	292.7879	170.75009	227.2219	327.226213	362.25625	271.61997	241.43726	446.628700018818	846.286402359	1583.71155	393.214082	118.82156	76.609248	358.4325	494.118705	245.0523499	1004.3889	292.2416	347.761636	550.3723936	313.74892	110.36168	492.8714	277.0379	207.25288	737.01703	401.07535	0	437.5051	773.90502	265.662295	48.049035	185.53853	192.242699	185.13797	216.87982	220.40167	342.703896	229.4222	278.94939	29.224	387.91947	538.6105	154.75047	220.69179	175.4928	308.896174	319.4834	631.63981	2.4863	102.22878	53.9534	27.579996	416.97202502719	343.948867	505.06882	709.341626	566.2852	836.403867	324.4258	497.288	321.437	357.3075	217.2758	135.4197	549.13871	0	574.131363	276.682837	441.256229	326.086906	377.204615	0	441.984581	126.25240366496	0	145.46366	125.645654	70.0688	666.54643	594.02383	638.44324	140.19036	677.9641	258.7011	351.3988	138.440532	172.045593	1125.1187	379.51	0	308.0064	170.972768	215.18152	136.70956	388.2344	1406.6116988	258.14762	132.10803	0	330.40602	302.7981	1772.747616	171.88094	54.17354	44.47676007	76.07323	9.7844	10.09912	19.17221	759.97286	0	909.74624	484.784207	2.951779	795.2706	535.7065	0	37.84494	34.04154	510.1091	121.54	327.25820421451	0	23.2215	358.918	255.848043	135.269	226.70455	834.63706	374.835229	213.86876	191.412463	510.685278	355.62736	0	146.73664	567.45507	470.332579	159.59834	259.4593	245.158644	312.48147	360.60469252	442.1945	191.7407	71.771217	1186.4728	41.2372	515.1421	695.3285	24.26446	484.18422	771.177486	148.136364	422.84989	291.55531	135.6073	175.4538	573.2375	377.407382	337.39224	510.386188	0.769396	127.6881	409.03529	983.8736	0.54905	69.2755	128.14381	376.6188	58.6637	60.7055	415.0449	157.5293	157.901	283.1919	0.622737	0	7.41611	NA	160.372515	420.1193	114.63207	680.82222	601.83182	693.637	243.46576	146.78723	0	72.38645	86.82894	706.8605	764.34101	115.74824	537.9236	151.48486	86.32423	357.028009	268.78671	514.399446	217.5198	48.655352	132.8514	238.87123	1136.9615	430.2834	49.9065	145.28224	43.43055	150.07484	318.56327	352.85708	4.88115	38.14105	4.90225	370.568584	159.59011	365.137	543.4324043	23.34388	90.87702	65.25263	1.976734	272.891	329.600855	343.89215	12.5637	427.780309	317.32552	265.51689	232.22673	9.130658	93.30683	22.62472	224.68078	127.80317	21.256274	896.78582	190.624	25.3765	362.42029	382.42495	562.9407	242.71341	407.13724	131.33464	17.978612	115.237	108.05452	74.5255	33.88079	132.5707	204.122	28.83523	313.02461	457.37943	249.32018	101.823	23.908805	19.04370266	293.56425	86.7237	154.26736	309.3194	262.054502	347.7212	319.21915	588.2384	297.126337	115.20582	258.148792	312.855	269.2818	372.8	71.1725	72.7945	760.8008	314.979394	978.864619	399.24186	0	0	131.06637	358.5133	436.197650271656	46.427	385.187282	115.196	101.09908	233.38881	211.361223	0	368.293	726.62672	0	156.725	234.59895	1100.5369	0	859.819	1081.056441	137.04231	796.488	0	957.82469	164.50248	77.217	419.649	69.80427	1471.749	745.37005	1114.9316	102.181	1383.181	268.336	0	0	233.85148	0	1117.820374	171.965159	135.964332	0	0	42.58783	487.13794	26.56367	188.61936	614.687917	0	0	0	0	1434.36711	8.499662	0	147.769	0	57.919352	667.3197	97.48081	249.44863	0	272.74928	0	58.8052	292.17301	117.6634	119.8156	261.813235196	553.0685	655.99536	0	330.54329	472.15763977005	173.70118	180.521311	552.1803	154.69163	601.1918	0	660.17748	5.952141	432.027	0	570.3008	459.11376	0.783601	0	116.26961	0	374.81898	47.6199	0	491.4963	768.16290177942	471.02008	0	0	389.49499	0	106.31538	757.046	98.3911	1833.84817	86.744	986.396	1409.22	0	0	986.8846	61.1361	0	0	47.8227	0	0	0	5.05354	0	167.3399	92.9251	58.5284	223.522	122.494	0	0	4732.862	1881.32	0	358.541	279.7391	9.95937	2415.7678	0	680.251	0	862.4562	1824.2	0	150.482	1839.9	128.93294	172.9022	30.57625	144.6	0	1029.4487	6.78868	0	0	752.102	0	0	0	790.858	0	11.80364	228.3752709471	270.7783	0	0	0	0	56.72778	0	122.1895587	0	197.365	0	48.0633	408.532	477.067	585.087	166.81681	8.86423	1281.88532	0	256.205	154.892	0	0	93.2289	0	56.1261	0	0	484.5109	368.92427	130.59295	195.24	489.426802	113.64375	36.6305	162.4665	89.9049	17.97702	738.3643614	167.58922	208.79727	686.7832	35.548843	681.08365	131.41345	366.4072	175.64268	334.6305	201.600524	14.25281	206.72845	173.66687	170.74697	764.945549	138.6203	718.021205	1359.249254	16.13299	549.11246	498.883005	1566.507996	133.0517916084	553.28651	80.75771	142.4849	375.3522026361	0	393.366665	37.237897	340.80056	61.75457	98.1666	430.5853	231.923722	603.472616	785.95974	650.0004	1.76449	768.470937	457.92215	7.056263	1607.743864	430.52218	643.961282	192.936	822.35202	329.297	183.28025	775.770307	2.60101	287.25448625353	156.4543	117.50973	133.938521	161.2211	454.28123	828.083	895.09233	1928.4735	352.181815	10.5305	95.7975	289.18404	456.662	13.05114	678.903735	475.10507	3.20935	75.928	0	296.09101	11.5401	21.88375	189.88767	131.04401	691.20549	266.27604	95.751673	109.4926	276.800269	83.173134	63.9278	0	0	13.50505	341.80888	0	54.9762	172.6	11.8305	20.566	75.0834	300.0001	211.3264	248.4778	341.70559	54.2598	268.86998	6.08093	143.40565	3.0793	0	14.70955	19.52007	148.1541	416.207266	2091.7454	817.3651	359.0209	76.937541	1579.7794	1166.41326	94.1634	0	0	986.1714	1184.366536	8.15446	1.52369	403.389	0	302.6256	366.4329	0	0	106.866	0	36.0561	419.3592	9.15242	0	213.167163	267.2854	0	8.71767	594.849	0	11.9068	0	375.1597	145.367095	291.282353	191.549	156.153	98.96883	257.7148	408.012967	479.74119	331.677	0	416.173	184.72741	742.3025	207.82137	597.7766	1442.1418	348.93309468	267.8402632	130.979394	523.29095	0	0	0	161.811537	398.751476	197.737061	205.143	264.391	196.0321	4.8105	319.71456	303.725492	425.861	1142.09	582.9033	19.2177128	105.901414	764.75195	142.298	214.9157	217.187	975.53549	0	434.1989	171.00787	227.029	0	91.10758	344.1969	117.15244	0	649.4668	947.21455	486.1604	137.5203	88.429	414.222	689.2022	469.50168	1370.29	628.7089	49.00979	266.3317	98.03484	650.005189595	1564.61294	535.22634	195.2864	570.21422	393.4633	251.29416	349.57696	414.65587	282.9274	575.0299	476.6827	245.8371	552.9944	555.2654	688.83186	154.9157	228.79148	0	145.13121	235.5003	454.8681	212.415	829.9317	1150.48867	23.6254	573.04694	400.69002	0	0	283.9069	82.2334	0	399.9341	0	409.6307	62.3032	345.6779	261.4998	250.01599	0	788.81855	0	515.7227	393.05823	35.42633	0	828.464	134.601	456.765620202921	18.508	604.4526	0	0	112.05736	133.22015	0	721.04033	0	3.27171	242.516	586.02414	60.983	94.05703	0	113.29	0	150.8862	197.74393	213.314	325.11639	0	0
Clk2	6.29689	22.34343	9.120671	6.42677	0.410595	0	0.912037	2.37444	5.23184	0	0.961639	19.538348	1.806774	0	63.4397210099274	1.424081	0.602251	8.38735	3.81976	89.39207	3.74814	0	0	5.25593	126.046	0	0.318773	21.9059906715	26.4528	16.28551	0	18.137001	0.217397	8.64796	5.54674	7.485762	2.1303	0.729259	0.662435	2.215462	14.86022	35.3399	0	26.65099	5.33243	18.2105	6.84642	20.85508	7.54422	9.30164	8.72253	22.15795	0.564597	2.622049	0	3.447347	4.96756	129.064	15.7244	8.45353	55.7985	38.2682	56.44086	6.132551	12.24293	1.118276	2.229632	13.60084	6.89406	14.7582	14.5701	0.751438	18.19843	5.41124	20.923454	29.20001	7.36197	3.197898	7.610422	14.22681	1.7158	0	2.358486801666	9.54255	15.89768	7.40079	2.27882	0	3.10342	8.16129	0	1.19441	0	0.595134	2.025882	0	2.82583	0	15.729104	104.4677	0	0	13.0322028	0	0	0	9.49883	126.1944	0.460512	2.870594	30.4915	0	0.489117	0	0	14.88865	4.649584	0	6.01955	11.9433	2.03641	7.762332	0.568329	4.50462	0.393179	0.743376	1.48588	5.51031	18.11904	4.93156	39.5883	61.2128	1.29037	10.9885	0	2.52096	16.1748	25.38089	3.88339	0	0	15.115139	4.84042	14.4686	3.95812	1.310699	0	7.4958	2.711471	6.29130633	7.3106	1.09142	10.0965	1.01511	0	1.89394	3.31005	0.761434	7.595643	23.0069	0	41.2545	1.00236	9.540687	25.3486	15.695471	0.706233	104.7403	0.576817	1.60724	28.75289	6.75417	0	0.935011	4.1916	3.46031	22.195719	0	0	3.180193	1.1415	0.894345	17.464	8.47258	0	0	9.88568	0	12.08186	24.2148377158005	38.4306	1.9719	0	33.47072	2.646422	3.40649	9.56645	0	0	10.3649	5.27003	3.85415	78.5639	2.21199	0.339092	2.82949	9.88339	3.71212	13.5377	3.517984	17.02145	0.700458	1.20669	0	0	2.593268	11.98638510541	29.0912117018	0.494107	1.696566	10.483569	1.10619	6.54332	0	0.642965	23.37191	11.07535	0	22.94	5.57177	0	0	0	4.63717	20.2136	0.494686	10.653933	16.35438	1.82887	18.25307	6.918831	14.50432	40.413	3.06763	6.44734	30.00966	4.76149	8.89582	0	12.8997	9.42723	0	6.25692	5.5022501283	27.2619	1.7478	7.053051	11.79759	3.943376	0.906209	1.42583	9.07913	19.08999	10.6013	2.66301	0	0	9.90758	0.837968	8.5865	6.53985	1.078077	136.613	3.51155	16.188617	4.12085	4.49291	1.28294	0	0.945195	0	36.0631	0	4.73476	30.0595	0.409516	0.418614	0	3.845924	22.4785	0	0	17.6274	19.50651	13.8235	0.644227	0	16.6144	0.781736	0	9.68584	29.5563	0	4.21667	0	109.951	77.8006	0.504888	2.5599	74.9274	12.36858	0	1.97888	1.04929	0	2.185162	1.04577	100.56891	0	0	0.530888	20.2961	0.643823	0	1.77232	23.07955	5.97803	13.880335	0.881645	1.83541	5.86967	14.8202	22.7436	39.6548	4.83345	0	39.102333	2.91421	17.4337	0	4.50973	1.18291	12.1379	23.4216	17.1966	0.377849	2.67909	14.5189	1.676928	12.58101	79.5391	29.4532	0	1.24367	2.37324	31.62187	23.4615	8.26716	6.13226	5.11535	49.74533	170.61179964	76.852253	2.24848	6.03803	7.22581	57.3127	13.1701	0.692328	17.4094	4.08485	23.80293	0	17.08481	0.610215	6.17938	17.985125	18.2682	1.38307	4.00396	NA	6.71984	0	27.9736	1.83975	0.555551	43.69573	2.6211	0	0	5.2036	29.85121	20.96667	39.04352	14.7118	0.50064	11.99889	3.576264	15.60642	37.877917826588	2.020472	0.957376	3.98179	0.555526	1.313175	0	3.75939	0	28.4778	0	10.616708	1.4359	10.84467	0	4.508928	5.83985	4.898707	0.741507	37.3866	7.61513	7.78151	0.958005	47.7209	1.1851	1.95674	0	44.0963135318	0.40567	13.71595	4.10671	0.862678	0.7335	0.814884	33.5869	0.72359	3.12311	0.503177	0	0.56912	3.28817	38.2494	52.06504	143.1991	0	0	35.4919	12.428736	0.461155	0	3.77481	29.05507836	72.0448	41.369300772028	0	0	31.30042	3.519541	1.09329	712.502	22.6941	57.68659871067	5.5248955	152.7638	13.7804	0	0	7.95396	0.438729	26.30001	20.59094	0	0.330981	36.41447	74.6126	0.443974	49.32513	7.00519	0	2.39697	6.24215	20.0813	0	0	24.2153	1.6927	0	0	15.4861	8.311915247579	17.4565	0.921038	5.18895	0	13.98885	0	0	119.021	0.780857	15.50381	0	3.8141	5.74301	1.96655	9.6641	0	0	0.836232	0	0	0	0	2.96315	6.37751	0	0	0	0	0	6.19412	0	1.57046	18.07287	7.99758	0	0	112.608	0	25.39323	80.3421	8.43844	13.89831	0	261.384	48.6708	0	2.12939	0	0	1.3574	0	8.79833	9.569798	8.35809	5.48066	2.84766	0	0	0	0	35.3807	12.77679	10.44851	45.4391	0	5.21416	42.3402	8.891284381809	0	15.17844	0	0	0	1.35278	0	0	0	24.65858	0	90.532462053	0	0.739844	0	0	3.59979	1.57954	6.30872	23.7863	6.05835	3.76814	0	0	0	1.82888	18.4779	0	0	11.2987	18.5563	32.594	0	0	0	5.42843	0	0	0	17.5734	0	0	0	0	0	0	0	0	107.45904	0	13.4086	0	9.74086	0	0	0	0	106.2858	461.553	0	0	0	0	9.01277	0	0	25.49097	0	0	0	0	0	0	0	0	0	8.74474	0	0	0	0	6.43355	22.0144	50.3984	88.9678	100.8796	0	18.5267	0	0	0	7.38783	1.04615	0	0	0	0	0	0	0	0	92.3597	16.3326	0	0	0	0	0	15.62532	0	0	0	0.646493	1.11953	55.4461	22.1835	0.389515	4.97184	1.25087	243.6873	0	0	1.03538	1.00667	11.9505	2.34697	0	73.62889	0.376429	0	0.619842	2.74626	0	68.51753	2.853305	4.81079	2.046866	1.25697	0	14.8219	1.8858	86.2847	0.543798	0	63.4988	16.6484	2.81216	6.09219	14.413	11.5576	16.65035	123.581	134.802	0	0	0	5.67137	3.7672	26.4099	0	8.58178	0.526197	0	26.00089	30.695552	0.453147	34.0153	4.12849	0	0.384607	0	7.05761	0	0.663045	42.41411	13.550639	0	205.800726692642	49.0024	0	8.20196	0	0.603989	0	6.81555	1.16749	11.9277	0	0.755299	0	7.6064	51.5386	4.02932	14.3764	0	0	200.6194	0	74.3012	0	14.16061646	9.951385	0	154.3482	22.2877	0	16.7602	0	6.40913	0	0	0	0	26.7952	0	0.343392	0	78.9424	0	0	2.34458	7.79781	3.46994	0	0	0	21.0099	0.540732	0.408071	0	32.65999	0	3.213033	5.07185	9.33524	0	0	0	0.524318	0.711911	0	129.045	0	44.1749	0.769614	0.859052	0	0	104.67	123.769	0	34.993968813352	0	59.764	41.3083	0	0	0	0	0	0	0	0	0.576154	4.36844	0	0	0	0	19.0171	10.57927	0	0	0	1.70684	41.6797	6.68029	0	1.37654	0	18.32995	1.2986	7.15103	0	0	0	0.500014	0.606342	4.78397	0	0	0	11.5854	5.83478	2.698126	0	0	0	0	12.974082	0	0	258.443	0	0	0	12.4085	64.8816	0	0	14.7907	7.62243	24.1032	3.99343	10.03573	41.2241	0	0	0	2.25089	0	0	0	12.7832	0	0	9.90378	0	0	68.2835	0	40.98807	2.6816	41.65899	0	3.50724	10.35745	68.461	19.47478	2.74507	29.7638	5.1750825	2.85377	0	0	0	0	13.1059	6.50991	7.7653	12.6756	2.08157	0	46.3798	7.9633	0	0	0	13.7912	41.20997	154.64231	0	2.47829	0	1.55774	40.67691	0	0	0	0	0	2.40516	0	0	0	0	2.91236	0	13.5894	0	0	0	78.14321	0	15.0325	0	0	0	4.51002	0	0	0	0	0	0	0	0	13.36719	0	0
Clk3	10.4784	0	0	0	0	0	0.352545	0	58.7616	0	0	10.4283	0	0	0	0.223245	52.0255	0	29.0501	0	8.42554	0	1.98237	69.9474	0	0	0	25.8407	26.2956	0	1.08148	0	22.178	16.808	0	0	0	0	0	0	3.00619	11.6154	0	0.630339	32.6402	14.3703	0	3.73868	0	0	2.08378	15.2391	18.4767	0	0	12.8259	0	0	9.1151	3.81973	0.676865	0	21.6728	31.9041	2.32323	33.3146	3.20568	0	0.56822	0	0	0	2.02387	0.70578	19.2022	6.61479	1.57114	0	51.0989	0.2003	0	9.88408	3.48173	0	45.0747	0	0	0	50.242	5.96043	0	106.814	0	78.2784	0	0	0	0	4.721	4.61406	0	27.3796	0	41.694	0	4.65418	36.5624	0	1.39799	0	5.35391	0	2.5366	0	14.1182	0	0	0	0	33.1176	27.9509	14.0611	32.4709	1.21483	0	0	20.2604	35.8102	30.5343	1.92876	3.91997	0	3.37703	74.2779	29.0315	4.34173	0	54.4862	0	0	50.9782	0	0	4.53303	11.1047	0.728363	112.345	0	0	0	21.9426	36.3908	32.4781	1.25881	4.81353	8.62838	0.549753	0	0	22.8806	0	0	4.89109	0	3.67114	45.8631	26.6374	0	64.2052	0	0	13.3611	0	10.232	3.04417	18.2209	5.44568	2.06314	0	9.08945	0	35.5429	0	0	0	24.8694	0	10.4681	0	0	0	0	0	0	0	4.24927	0	3.47494	0	0	10.2225	0	7.38955	8.38782	0	0.93431	0	0	2.04894	12.7492	22.4946	33.2577	0	5.93995	48.2088	21.6752	0	27.3746	22.8255	11.8088	7.26129	0	0	26.3553	0	24.73	0	0	0	0	13.6154	20.0673	2.83953	0	0.485805	0	35.6182	0	47.3385	38.8831	108.054	62.1903	3.46077	2.86822	4.1364	39.0892	8.19405	0	32.3569	0	0	39.065	0	7.31908	4.25582	1.1669	2.94185	0	9.16795	0.685561	0	46.2921	17.1491	68.9953	45.5441	10.2979	0	6.51388	0	8.97403	1.01975	0	0	22.7224	0	0	34.4508	0	21.5917	27.0322	0	0	0.58428	93.8585	0	33.7532	1.84533	0	1.02527	6.07244	10.2287	2.24656	0	13.9828	0	51.2532	50.6716	0.757499	13.3016	0	33.2689	0	82.6942	78.9228	43.4646	110.078	7.25728	3.20757	0	0	0	0	0.764809	7.13244	100.006	0	0	6.67877	0	2.76455	2.89782	0	2.4552	0	6.88942	44.9695	42.1114	0	6.28423	0	9.40484	41.9396	0	66.1996	0	0	43.6138	0	0	36.0685	0	65.4953	7.75253	0	0	46.3227	0	8.71098	23.3479	1.79936	78.2565	161.552	0	0	7.7388	4.42435	0	0	0	20.6213	46.8078	44.7083	0.911901	96.3619	40.936	9.50717	0	0.705446	1.06216	0	0	13.2632	0.922044	0.832627	0	0	43.9624	0	1.05385	0	NA	0	66.3023	22.8153	0	55.8804	25.8391	0	38.1204	0	1.41753	4.91239	5.24402	13.3679	34.263	19.6163	0.815736	0	33.5957	0	28.4534	100.751	28.2069	0	70.0046	39.5344	53.3364	60.3509	15.9723	1.41421	73.3365	9.28901	0	24.9406	0	12.8262	1.81582	0	0.388357	72.8643	28.2654	56.7489	27.976	158.128	27.8292	0.366515	66.9515	55.5628	0	1.95294	0	79.7368	10.7064	100.572	18.3932	0	5.00491	0	0	56.1394	2.97509	123.768	0	17.1483	37.0524	10.1064	8.33569	0	2.35033	0	0	0	0	46.6627	0	0	2.6628	12.5139	0.668754	41.4476	237.118	0	0	9.06579	0	0.41316	19.386	9.5938	0	0	0.898773	0	49.7373	105.559	97.5444	1.15897	0	9.01249	0	16.3904	0	0	0	4.92838	0	16.4631	34.5197	0	15.8013	4.95315	0	0	0	40.8277	0	0	0	0	15.9172	0	0	0	18.5851	4.77188	0	25.0276	62.3717	0	0	0	3.67351	2.9876	76.401	0	0	0	0	0	34.575	0	4.71979	45.025	42.2	0	0	8.31213	69.7816	0	4.99033	33.3548	36.5226	0	0	7.82851	3.54695	27.6053	0	69.4971	0	0	0	55.3775	25.8518	0	18.4231	0	0	0	0	4.00211	5.02703	21.714	0	0	9.31692	0	0	7.58154	1.40441	30.3457	0	26.9357	26.7942	3.99176	0	0	22.3514	2.67336	0	0	0	0	0	0	5.58397	5.50835	2.93502	9.59931	1.85692	0	0.49609	0	114.1	58.0721	60.4987	1.71302	84.967	0	28.8982	0	0	0	7.43568	0	24.1323	0	0	33.7208	0	6.01801	0	0	0	5.66813	41.6563	0	0	0	0	105.996	0	0	0	36.3343	0	0	18.6403	2.66586	1.326	0	0	20.1615	168.932	10.6097	52.7073	3.35941	0	0	0	0	0	0	0	0	4.37072	0	2.56114	0	1.09228	24.2146	0	0	0	35.6944	0	0	0	0	1.17659	127.212	163.584	15.9416	0	2.53961	70.6647	2.37532	11.7096	4.66218	13.5147	35.9677	2.69458	3.36843	15.295	16.381	3.71877	0	0	0	0	0	106.358	134.481	0	0	37.0763	85.346	0	0	17.8672	28.0991	22.6656	5.4128	97.5581	50.3441	0	0	31.9784	0	109.307	0	0.610809	24.7223	0	0	0	0	91.3499	2.97175	0	0	1.34422	70.4863	94.1569	0	24.6758	10.6375	0	10.6102	0	0	0	6.06573	0	7.16175	48.8036	1.87661	1.00879	0	0	0	0	22.7563	0	10.2	0	0	7.14372	0	0	0	34.6803	10.0253	123.35	35.3528	0	11.7002	0	464.49	0	9.69002	8.37281	0	0	0	0	0.287658	180.964	0	0	67.5798	81.4441	0	54.7926	0	0	0	71.3931	18.2108	0	0	158.975	6.38676	0	0	0	12.8604	0	0	0	0	0	0	62.7582	0	0	30.4359	17.9361	3.71133	0	0	0	0	0	0	51.4598	26.7499	1.15005	6.69801	24.6983	0.254453	3.36471	3.65111	0	0	0	35.0971	152.334	0	0	69.0299	0	7.14478	45.6433	0	0	0	0	0	115.463	0	0	0	0	0	0	0	0	9.57657	0	0	116.771	0	0	0	4.33702	0	0	0	131.832	0	0	52.2698	57.3809	2.17466	7.04255	3.36607	0	58.5412	82.2733	0	0	0	0	10.3916	0	0	0	0	0	0.511961	0	21.8637	0	0	0	0	16.7844	0	0	0	0	0	0	13.9507	0	0	0	37.3013	0	11.0841	32.7024	85.3893	0	3.06291	12.6496	0	42.7996	0	0	0	22.6151	53.304	2.20148	63.727	0	10.921	0	0	0	6.80217	46.679	0	0	0	70.0837	6.30479	0	0	10.297	0	0	0	0	8.34758	0	0	20.1489	4.88051	3.98027	0	17.1127	0	0	0	0	22.1431	0	0	0	17.1887	0	0	0	17.7696	0	17.1892	0	9.91248	31.3396	0	0	0	0	64.0409	0	55.6718	0	0	18.212	84.788	0	0	0	50.9779	0	73.7144	2.63174	52.2645	0	0	0	0	70.2162	0	4.3077	0	0
Clk4	39.0254	38.97708	0	3.87233	67.8411	0	60.288583	92.593342	162.4098	67.45718	110.0213	284.09597	342.0223	97.1035	126.95212	60.413	182.54905	137.90345	73.788727645	248.71108	36.89902	0	0	235.9602	24.53008	0	19.8302	108.67736	113.2316	44.2916	80.173953	178.1288	169.92656	4.054674	163.2214	131.3952	9.47263	45.2324	102.28591	33.42244	0.226682	6.0196	7.14392	0	164.00613	73.74117320757	43.20368	16.7037344097	36.6817	12.86048	313.87148	1.580572	56.800339	93.27679	0	80.629373	8.12835	11.6127	34.5907	0	1.983399	1.35443	0	136.20301	28.984829	0	2.544645	18.13798	222.46305	0	56.49013	64.8706	91.62249	21.56282181726	57.1718	38.6112070739524	12.41188	9.37605	0	138.214768	4.1015	8.35574	195.39554	2.20587	230.7814729	110.4166	126.3121	0	0.215864	33.7268094731	31.03423	0	0	73.8861	974.097600031115	91.8968	7.209117	27.1743	63.028568	0	55.19911	0	110.92545	70.556870202534	0	101.03917	60.305371	0	104.633147	99.24782	54.93277	186.73911	56.239913	65.343047	28.63075	19.13011	0	4.38382096	53.2819	0	52.64714	23.53226	0	0.271056	24.90392	0.207588	44.1482	11.09939	0	106.823	113.96229	18.40828	66.8763	48.51803	6.53935	28.0737	43.96918	0.177187	8.30926	39.61076	14.29283	97.53207	19.69352	6.5097	78.16208	6.733139	221.55097	79.9902	1.77785	68.73297	20.32277	56.18344	85.13880802439	48.46854	0	13.1281043	159.41723	266.0414	0.335125	192.552	0	126.77565	81.52776	70.39375	26.315564	17.56526	67.03501	13.6417	311.92369681	172.16032	254.42920004341	26.54553	3.86655	43.38973	103.05604	85.56340293337	10.879893	77.09199	15.10178	55.45599	64.4466	18.1353	0	20.27817	0	27.880478	28.69903	27.79835	0	12.77075	61.8454	0	307.4482	154.5782	11.17771	24.25626	132.88239	15.81975	34.033672	43.61642	104.565	78.8841	185.6196	131.278110090732	5.6167	55.526267904	49.4516	72.380780371861	176.27055	43.71964686397	132.02474	77.15915	14.10712	162.5234	89.61526498	168.35785	17.47886	28.74931	0	47.70076	63.8382533571	212.66618	0	101.2194531035	7.12899	95.04024	361.0044	0	169.966	11.47643	48.23066	1.41365	60.4877	79.01741	21.4572904	8.8845	220.17717	30.664880413316	261.88943230989	114.194583	74.67422	81.674644	64.53155	114.7041	376.3171	53.1251756	77.80127	196.06889	90.44345	98.87046	15.7217	229.64517	12.79345	73.126576	65.01338	15.8057	95.89323	76.108812378	67.43748	30.17152	34.2322	162.95092	56.58282	25.18367	0	73.7989	0	1.85686	43.545275	69.5142	368.431655	48.35911	0	179.4097	0	0	125.0892	1.88274	34.65013	8.19505	10.3462960983	0.78286	19.9294	154.51337416	254.60997	6.37011	7.987613	64.26279	35.0792	0	0	5.92942	215.41312	209.4614	11.0815	3.44971	278.5464	208.066	46.19634702942	0	273.4487	104.182332	119.34643	0	299.92243	0	0.936577	2.79253	2.1411	3.7877	188.777000184206	0	88.0138	166.69735	145.323	42.828	3.53283	0	111.23371	1.62482	26.3051	0	0	0	2.32774	0	28.731	0	7.15115	0	95.605174	0.807163	34.58473	75.716789	4.66171	0	14.40592	87.538603	1.003579	3.85208	0	68.42622	57.4373400917121	23.25082	9.151768	142.812489	659.10835	0.624856	3.78167	106.88017	97.8504	46.02465	0	34.25271	10.735108	43.2349	12.102339	0	67.803	5.8424960140236	109.903030062153	148.92014	0	4.23891	43.48321	45.27294	61.734196	0	0	148.77677	233.57859283996	0	0	894.01699852297	17.70524	0	63.4236	35.1782	0	0	NA	1.92005	84.92813	57.121238	0	37.71411	60.7444	7.6251	5.74326	0	119.25468	347.97837	32.96882	20.6568	20.54596	7.90456	8.51146	29.0863	146.06974	255.37785025051	5.92065	56.835502	5.13833	0.297928	0	57.354704	5.01104	139.30577	100.121803	101.079	0	99.60905	2.625942	72.16276	95.87846	75.5292	0	59.76104	2.46078	106.4131	232.77906	52.85444	18.806686	7.19575	89.8448	29.198127319	0	189.43658	169.54765	29.88416	181.85023	99.04925700173	0.729723	0.763883	0	124.968	76.9080289	0	115.71244	100.80983	0	36.064901	121.21882	12.1197	0	244.3787	53.9083	0	91.4332	4.77039	516.80361	0	32.230504	0	0	7.03548	0	28.26232	303.6592	207.17916	0	0.897133	0	11.8688	289.708898	274.9451	46.123375	44.717397	0	0	1.70786	119.8446	96.95594	7.34293	21.82859	0	0	117.19549	1.98284	16.20552	53.06095	0	0	0	0	142.97406	0	0	69.4	0	96.30884	74.15759	0	1.09889	0	137.7829	557.784	0	87.2466	0	6.85962118933	0	92.5323	16.78716	0	155.25157	122.6032	0	0	0	165.9902	192.8098	201.6461	0.934551	43.422201	12.649659	0	0	20.14735	0	75.1269	38.8655	53.67498	0	0	75.68377	2.97903	0	132.25105	68.72996	0	0	0	1.27263	133.06589742851	0	0	68.08177	0	29.82357	27.69016	59.613356097	35.51129	0	164.6112	24.7617	0	115.94483	11.2347	44.98456	108.2255	74.2838	0	0	0.536283	0	15.79492	0.490842	43.9944	219.9521	18.75577	0	161.88955	0	0	0	8.52529	0	332.09609	0	22.61193	0	90.3602	0	23.719	0	0	262.1962	423.6903	0	253.452	0	1340.1854	322.55438	0	122.6282	244.9993	59.8135	0	301.1332	0	8.9226	139.599	0	34.82334	0	0	0	0	703.664	174.355	0	0	0	202.87711	742.342	0	236.6127	231.9597	0	0	35.34616	11.16583	0	0	0	0	302.507	0	0	0	0	0	96.59717	259.9393	38.45269	0	17.3949	0	0	0	869.887	0	0	0	0	781.266	0	169.76286	91.54445	0	50.50365	0	0	0	367.5453	230.3003	225.78202	0	596.63327	125.966	34.5031	0	60.6205	681.6465	286.4673	0	0	340.9071	0	326.057	1.89124	1352.8518	67.0358	36.34934	0	0	0	403.2544	0	0	27.20953	24.692573	9.44999	1.48438	0	264.261123	52.5368	49.7374	120.6021	8.23523	48.423980598552	0	41.7276	101.56728	144.18566	116.54621	29.7168	191.10962	0	0	0	27.64164	30.81285	72.64129	0	121.91256548	1903.8274	111.8479	85.46486	98.9194	20.02133	245.99084	206.6426	0	11.15796	0.340167	92.1458100335912	2.11907	0.969279	0	226.46987	4.50399	13.080599	59.3111	0	36.35251	0	0	106.45044	0.689703	0	295.4497	242.26589	11.1383	383.00227	382.35385	0	132.5575	0	20.00965	513.87706	5.99494	0	90.6089	59.6051	106.5127	313.99877	51.36411	155.9673	0	0	99.84402	5.21795	0	22.4911	81.8399	666.694	42.17903	91.29088	75.8471	0	28.857441	0	44.47507	5.13765	149.277600003834	170.10593	353.329695706	76.7524	6.23798	5.83968	0	0	61.64853	59.392309429	0	0	0	0	0	0	0	130.8123	126.083	0	11.147	14.10112	62.861223	0	0	0	0	28.7832	0	4.95522	42.41068	0	0	104.07171	7.09287	10.82738	0	0	0	116.75432	4.44902	0	0	124.291	0	17.64216	33.98585	0	0	0	0	0	172.78019	0	0	0	0	0	0	98.98775	0	0	0	187.05399	109.893623	7.40046	83.6468	0	0	0	0	171.90544	0	0	0	0	2.6041	44.50133	0	0	283.6859	10.13478	50.9558	90.63989	0	0	0	6.588275	0	80.0544	0	0	0	0	0	0	0	0	0	0	77.20525	38.953	0	0	69.6897	73.58742	0	29.461293	24.0289	54.2248	0	439.1453	42.77953	0	35.30241	102.067	0	71.2472	72.1609782736	0	1.09971	0	4.75812	0	12.7092	0	70.52008	165.77452	0	0	123.3033	0	6.95765	94.422321683	77.0913	0	165.6655	94.85600567	36.17155	34.25852	39.9156	57.61809	56.10883	162.8345	84.571	62.34582	111.1791	249.6951	104.9226	47.3906	0	72.4949	43.2242	0	53.3714	77.5474	0	0	106.7525	65.32793	15.8445	0	0	0	0	11.8912	240.1221	0	0	34.63438	0	9.05789	1.16454	0	0	0	0	0	0	52.64114	0	0	104.6877043373	3.25786	0	27.9426	0	276.7851	0	129.2733	0	0	0	0	0	0	0	0	76.95703	0	322.904
Clmn	0.0627372075	0.1041000762	0	0	0.0611855761	1.31094424	0.730615641	0.0502873778	0	0	0.1420577299	0.4912437097	0.09571757691	0	0.5881411063	0	0.613384473	0	0.137117542	5.36309	0.03501999938	0	0	0	1.200157986	2.77532433	0	0.04575077544	0.653302705	0	0.0446120399	0.6722254539	0.49575	0	0.718489573	0	0	0.07013336141	0	0	0.134905	0	0	6.08295392	0	0.2272182983	0.1162382303	0.0825817313	0.3425794761	0.1597715409	0.1243424922	0.0520562583	0.2869451828	0.1426264509	0	0	0.426177502	0.554952602	0.0554239623	0.7689108	0.336344759	0	0.0718332978	0	0.302046224	0	0	0	0	4.19247416	0.18697218	0	0.0774039052	0.0572424936	0.268855563	0	0	0.3114894226	0.1600025999	0.03850464566	0	0	0.0675833861	0.1189249717	0.0543629816	0.492620351	0	0	0.1963182246	0.1424573543	0	0.457298592	0	0.0438463127	1.5896976682	0	0	0	0.144400794	0.0530030917	0.0805230985	0.1453416565	0	0	0	2.039679858	0.925876303	1.42205645	0.2018705889	0	0	0.12781	0.0718374463	0	0	0	0.3325931448	0	0	0	0	0	0.0845789293	0	0.05750487378	0.349258467	0	0	0.1329092816	0	0.1284965438	5.22588	0	2.69025479	0	0.24187502008	0	0.100113573	0	0	0	0.0494197967	0	0	0	0	0	0	2.382889488	0.3454059993	0	0	0	0.051214861	0.0818502415	0	0.1946074572	0.1114753021	0.330835147	0	0.0590138647	0.0799414469	0	3.878280967	0.0733815066	0	0.1106819205	0	0.705813933	0.5345319872	0.0906049442	0.0653219707	0	0.519388172	0	3.16302872	0	0	0	0.1457686967	0.588295	0	0.4281794401	0	0	0	0	0	0.0620511928	0	0.284439969	0	0	0	0	0.1136101459	0.0826856272	0	0.0986791823	0	0	0	0.0906683471	0	0	0	0	0	0	0.0584162725	0.05723203266	0.1019152243	0	0.07144180137	0	1.33558	0.836902977	0	1.3062636758	0.2571138086	0	0.154864155	0.570198761	0.409125899	0.1199306681	0	0	0	0	0	0.1259365222	0	0.529229281	9.676762612	0	0	0.08813267254	0.0821656727	0	0.1189911625	0	0	0	0	0	0.1202517274	0.1732273958	0	0	0	0	0	0.0839331307	0.180176524	0.0661688973	0	0.4426249036	0	0.0855291031	0.06613349856	0	0	0.125587458	0.175660346	0	0	0	0	0	0.3326838196	0.0490627665	0	0	0	0	0	0	0.1882591737	0	0.0713387128	0	0	0.1121643823	0	0.0562611506	0.251632219	1.149018771	0	0.0980463504	0	0	6.73446	0	0	0.312665	0.09457408	0	0	0	0	0	0.1716224094	0.1550039982	2.28366895	0.2479709208	0	0.1332206102	0	0.283786853	0	0	0	0	0.07632861865	0	0.0549379479	0	0	0	3.46210179	0.5396561844	1.48657812	0	0	0.3017598767	0.486498386	1.12073164	0.948214793	0.06360308436	0	0.619406414	1.083794617	1.814308906	0	0	0	0	0	0.0848163108	0.1116032074	0	0.09007300654	0	0	0	0.1099784537	1.789821668	0	0	0.314964947	0	0.7669502245	0.10648674377	0	14.70690033	3.59898253	0	0	0	0.1752234142	0.0817125863	0.0700590284	0.1217585467	0	0.10244789778	0	0.0932141619	0.140886358	0.1014161517	0	0	0.276464145	0	9.76447561	0.2027705432	0	0.04420717749	0	0	0	NA	0	0	0.143452521	0	0.0966969885	0.1332745086	0.1541762693	0.310254187	0	0	0	2.033481258	1.056851377	0	0.166120204	0.556025024	0	0	0	0.1629016487	0	0.47769884	0	0.102944811	0.2404262193	0	12.19463452	0.2093485494	0.1039745348	4.483008306	0.40557649	0	0.9221413	0	0.376525681	0	0	0	0	0.65585448	0.6186974671	0	0	0.3718813637	0.4263892642	0	0	0	0.66372564	0	0	2.1071511893	0.1028574826	0	1.094800293	0.40504697	0	0	0	0	0.26469934	0.1979040068	0.11467751141	0	0	0	0.0808172341	0	0.10390398	0	0.271397467	0.1128218939	0	0	0	2.78220415	0	8.9347122	0	0	0	0	0	0	0.476217939	0.457486227	0	0.590392713	1.3042337858	0.17586789	0	0	0	0	0	0	0.415622463	0.197542043	0.354417618	0	0	0	0	0	0	0	0.694123	0	0	0	0.151213423	0	0	0	0	0	0.266484511	0	0	0.203047464	0	0.1524298174	0.233976982	0	0.337495835	0	0	0	0	0.1218372522	0	0	0	0.22517075	0.325875335	0	0	0	0	1.574775734	0	0.343806587	0	0	0	0	0	0.507369677	0.907465044	0	0	0	0	0.2760454855	0	0	0	0.197598104	0	0.713135872	0.127355575	0.1092551011	0	0	0	0	0	0	0	0	0.741588151	0	0	0	0	0	0	0.535941185	0	0	0	0	0	0	0	0	0	0	0	0.427025934	0	0	0	0	0	0	0	0	0	0	0	0	3.50039065	0	6.49208099	0	0	0	0	1.458650414	0.794491416	0	0	0	0	0	0	0	0	0	0	0.3051695804	0	0	0	0	0	4.07999401	0.594715546	0	0	0	0.348296029	0	0	23.400612	0	0	0	0	0	0	0.3190771571	0	0	0	0	0	0	0	0	0	0	0	0	0	0.20992747469	0	0	0	0.7725137533	3.3428314	0	0	0	0	0	0	0	0	0	0	0	0	1.09219426	0	0	0	0	0	0	0	0	0	3.67832137	0	0.9397819	0	0.08414162736	0	0.827534217	6.96283	0	2.05091	0.366467307	0	0	0	0	0.1722389548	0.07288043809	0.06860670729	0	0	0.0660975151	0	0.108120802	0.0825341074	0	0	0	0	0.2348477037	0.2081330025	3.94000763	0.326152126	0	0	0	0	0.06302642319	0.0633616656	1.139682452	0	5.71653525	0	0	0.06692034731	0	0	0	0.1281999334	0.323000439	0	0	0	6.63651641	0	0	0	0	0	0.483162197	0.0875635691	0	0.6713189722	0	0	0	0	2.35603896	0.2290410343	0	0	0	0	0	0.1022296011	0	0	0	0.0873944211	0.1994540465	0	0.05533106962	0	0	1.225120738	0	0	0	0.755768463	0	0	0	0	0	0.926702015	0	0	0.437745133	0	0	0.1405602108	0	0	0	0	0	0	0	0	0	0	0	0	0	0	0	0	0	0	0	0.1823689594	0.0596152954	0	1.683228299	0	0	0.0828609219	0.0690742782	0	0	0	1.737289058	0.60712	0	0	0	0	0	0.299618491	0	0	0	0	0	0	0	0	0.05561584468	0	0	0	0.0658520567	0	0	0	0	0.0895027257	0	0	0	0	0	0	0	0	0	0	0	0.1425654857	0	0	0	0	0	0.072788302	0	0	0	0	0	0	2.001075832	0	0	0	0	0	0.352594128	0	0	0	0	0	0	0	0	0	0	0	0	0	0	0	0	0	0	0	0.49499467	0	0	0	0	0.323107154	0	6.34193	0	0.457009064	0	0	0	0	0	0	0	2.21982193	0	0	0	2.15340615	1.099174629	0	0	0.806363384	0	0	0	0	0	0	0	0	0	0	0	0	0	0	0	0	0	0	0	0	1.09602399	0	0	0	0.276786835	0	0.2940528	0	0.264694783	0	0	0	0	0	0	0	0	0	0	0	0	0	0	0	0	0	0	0	4.56693274	0	0	0	0	0	0	0.355951702	0	0	0	0
Clmp	14.9229	0.654399	21.9624	0	38.0268	0	21.3595	7.544560179942	13.8523	5.64261	20.6212	26.0678	0.833179	5.35848	1.129032	35.9641	57.5891	104.663	16.18531	1.562487	0	0	0	0	8.59422	2.14922	24.59329	15.99498	16.74285	0	26.3647	4.43107	0.114814	17.82894	8.49869	6.88298	1.96618	0.705794	0.15955	4.36679	34.0099	5.71376	34.0626	19.82616	0.143499	2.45049	28.5214	0	10.9077	43.5921	56.9127	1.46904	32.6795	5.63699	4.078407	18.02904	0.899987	0.783476	22.9132	0	5.70092	0	0	5.5933	3.29927	28.7404	17.2946	7.05904	22.406	4.07973	0	33.5407	44.3983	0	0	1.477	7.10846	17.037436	10.9181	14.63566	2.69524	0	0	100.0528	34.7446	3.79194	3.23473	0	16.9832	18.3127	0	32.84804	0	20.231473	0	1.40923	32.4958	2.83852	14.9292	0	0.497581	0	2.16585	24.5597	32.30185	40.3342	0.962553	54.334627237	6.76663	11.86392	46.9274	25.2265	173.3684	4.59394	27.578	17.6927	15.1513	7.76574	16.98183	37.9336	0.2283	13.6921	38.4657	15.66207	28.3154	1.696774	64.219	53.795	14.3577	4.0943	0.808085	2.22307	7.43596	22.6735	21.2439	10.9345	11.36428	52.0383	30.44773	28.845199	30.6892	35.9305	10.47119	6.07719	20.4561	73.6646	95.1873	20.3085	1.09562	22.71347	12.58127	32.7705	39.58002	22.74242	8.74178	17.1781	8.11301	6.07369	13.6974	1.30714	0	0.430355	0	0	8.139904	30.917	5.57748	9.20506	44.64513	25.8582	5.30451	0	2.42388	5.84395	23.3555	1.98892	15.95217	40.4464	0	20.44228	8.96304	0.980868	5.87308	57.84442	0	9.81615	36.5777	0	34.4145	0.677711	96.6587	3.847649	0	6.74789	11.3317	15.76081	28.5224	41.392	55.1951	22.91237	0	0.579775	24.33532	23.1567	40.13527	12.184982	1.63826	13.08142	8.02122	35.44664	25.0884	26.2078	25.72736	3.82047	11.4228	44.1314	75.8833	2.48001	0	38.8812	8.20829	6.14602	6.89763	9.44141	0.283764	7.82237	42.1048	0	4.72951	1.01658	23.4963	1.30965	5.64364	7.64564	47.0105	73.4027	1.07823	12.3915	30.019	0.719601	5.786432	18.5316	42.5044	9.57555	11.98085	25.3284	46.0422	21.3796	18.3574	32.3893	0	30.2803	0	14.924547	47.9562	30.8073	44.1468	7.49832	46.14537	8.07129	22.9838	1.61866	9.80824	0	0	2.08972	0	17.21531	16.5642	45.2793	22.73684	102.8434	0	0	9.26112157111	0	28.316	30.9018	15.4152	23.2697	0	0	19.8958	4.80896	4.50989	0.183458	31.6062	20.85984	0	0	0	0.459509	0	0	106.4654	0	0	49.1469	0.387634	0	0.182801	0	0	0	10.2252	0	5.220072	0	0	0	0	0	2.39601	0	0	0	0	0	0	0	0.236531	0	0	0	0	68.82263	0	0	10.5616	0	1.20532	0	0	19.3483	0.246216	0	0	0.350412	19.42927	23.3298	0	0.26369	14.8392	0	0	0	19.7292	1.63421	0	12.5677	0	45.533087	1.62215	4.24968	0	0	0	0	9.71014	140.947	0	0.203281	18.1375	0	0.936831	6.99945	0.14071	0.421294	7.74659	0	0	0	0	16.6221	0	0	0.81375	0	0	0	NA	1.99838	0	0	0	30.7224	0	29.34593	4.38853	0	0	0	0.391157	1.37091	0.521119	1.77597	0	0	0	59.2301	0.251459	10.1348	0	13.3351	0	1.47	0.264572	0	0	0	0	0.37862	0	0	0	0	0	0	0	0	5.430702	5.7235	25.9876	0	0	0	7.71804	0	1.46613	15.7807	0	0	0	0	0	0.788014	0	0.49164	0	0	0	15.2499	14.4978	0.699683	1.05107	0	1.09366	0	0	0	0	0	22.55432	0	0	0	0	1.109	0	0	0	0.143001	0	0	0	7.51731	3.50772	2.13396	0	0	0	13.1961	0	0	0	0	0	2.14273	0	0	0.757035	0	0	0	0	52.1502	17.7761	0	69.7371	0	31.6757	42.291402	0	0	0	0	0	0	0	0	0	22.75607	0	11.4865	0	0	0	0	0	7.28464	0	0	1.6081	0.298082	0	0	0	0	0	28.5778	0	0	25.39806	0	0	0	0	7.46923	0	1.81733	0	0	34.448	0	0.427339	0	0	0.363655	0	65.4911	0	0	25.916	0	9.16238	9.06122	0	3.6224	5.32027	4.69814	4.818445	48.623	0	32.8702	52.5205	0	0	4.05839	0	4.19797	0	0	7.03176	0	0	0	0	0	0	0	0	0	7.90061	0	0	0	0	0	0	0	0	0	0	0	20.1016	0	0	0	0	0	0	0	0	0	0	0	0	0	0	0	0	0	0	0	0	0	0	0	0	0	0	0	0	0	0	0	0	0	0	0	0	0	0	0	0	0	0	0	0	0	0	0	0	24.6665	0	0	0	0	0	0	0	0	0	0	0	0	0	0	0	0	0	0	0	0	0	0	0	0	0	0	0	0	0	0	0	0	0	0	0	0	0	19.9256	0	0	0	0	0	0	0	0	0	0	6.71691	0	0	0	0	0	0	0	0	0	0	0	0	0	0	0	0	0	0	0	0	0	0	0	0	0	0	0	0	0	0	0	0	0	0	0	0	0	0	0	0	0	0	0	0	0.290695	0	0	0	0	0	0	0	0	0	0.290115	0	0	0	0.617561	0	0	0	0	0	0	0	0	0	0	0	0	0	0	0	0	0	0	0	0	0	0	0	5.6398	0	0	0	0	0	0	1.68991	0	0	0	0	0	0	0	0	0	0	0	0	0	0	0	0	0.719076	16.0828	9.74816	0	0	0	0	0	44.2459	0	0	0	0	0	0	0	0	0	0	0	0	0	0	0	0	0	0	0	0	0	33.5427	0	0	0	0	0	0	0	0	0	0	0	0	0	0	0	0	0	0	0	0	0	0	0	0	1.31598	0	0	0	0	0	0	0	0	0	0	0	0	0	0	0	0	0	0	31.3276	0	0	0	0	0	0	0	0	0	0	0	0	0	0	0.872085	0	0	0	0	0	0	0	4.24859	0	0	3.50625	0	0	0	0	0	0	0	0	0	0	23.1844	0	0	0	0	0	0	0	0	0	0	11.5517	0	0	0	0	0	0	0	0	0	0	0	0	0	0	0	0	0	0	0	0	0	0	0	3.57317	0	0	0	0	0	0	0	0	0	0	0	0	0	0	0	0	10.51527	0	0	0	0
Cln3	25.17402	6.68145	15.38926	0	0	0	2.4420354272	74.128771	104.73187	0	18.615249	31.9426	31.197799	5.93341	0	0	78.71905	30.48715	17.77596	0	27.299863	0	5.60887	0	53.983630726875	1.8776	66.880764	1.57156	31.64676	9.88252	4.312109	5.39986	18.56364	8.20078	8.296861	26.63326343	0	0	0	9.216456	0	17.27623	70.91243107937	177.9683	8.484392	0	12.2463	106.1403	0	0	0	0	0	9.10131	0	16.036	0	0	31.099651	0	5.85882	70.08095	2.39533	0	16.493896	0	18.782867694	0	3.5884	0	32.56083	0	34.6044	29.92573626	0	46.037183	15.0789	0.301237	35.45219	15.0835	0	8.33033	23.80133	2.41522	0.439361	0	0	0	0	4.59005	0	0	0	0	0	0	0	0	0.727728	0.425582	0	0	0	0	11.55893	9.458531	5.17215	3.23738	5.40797	0	5.02502	0	3.85269	0.521841	52.40477	20.0701	67.97021	7.34366	0	41.3586	114.44894	0	3.99756	0	0	12.98774	84.174	14.0135	0	0	5.06533	4.03607	11.14762	0	13.22736	0	0	0	0	0	68.2511	0	17.196913	46.8359	0.250298	0	19.2123	69.79914	29.984627255	0	33.57601	0	0	54.61096	0	27.12752	1.75921	0	0	26.425667	9.930408	0	9.22479	17.9496	20.882281	9.747177	22.0665836	10.28207	1.72206	30.70646	3.02869	59.28532	45.353268	3.67316	0	0	19.21546	0	0	13.8637	42.67813	0	0.399108	0	0	64.95293	0	83.2746	2.117150293646	47.28576	0	7.29651	11.91021	104.0113	1.911777	1.12178	2.85982	13.2426	4.149758	4.63298	21.20528	30.3063	0	16.6656	10.8913	7.31985	0	0.739448	10.6681	6.73238	16.100965	2.81522	0	5.25449	0	0	0	17.98891	0	0	0.710455	0	0	0	0	0	0	0	0	67.8247	0	0	0	54.26622	3.483722	47.59112	0	27.60563	6.15226	22.247795	0	30.43977	0	49.25738	0	52.46215	0	48.50963	14.15397	3.78467	0	0	128.1964	10.354767723	0	0	53.9432	0	2.96982	0	24.73322	12.0750000064	0	0	0	0	0	15.62898	99.7278	0	12.78521	0	0	4.90361	51.0004	0	39.30233	7.38894	0	0	0	0	11.3615781	0	27.6294	126.83537976	0	6.395105	288.71878	0	0	86.30893	29.1898	45.574533	31.2420389065	0	0	0	0	0	33.2022	2.87231	0.959234	5.57987	89.469317197	0	0	0	14.16157	0	0	0	24.014162	0	0	0	0	55.8126	0	47.2308	0	0	3.536216	0	0	0	0	0	0	0	55.07477	0	44.5686	84.13532	0	0	8.96048	0	57.78815	0	0	22.05568	35.17311	1.73616	0	3.99669	59.0775	0	0	0	48.99345	13.49696	0	0	0	0	26.54803	0	0	98.96628	0.59353	53.83597	0	6.8175	0	32.57539	4.58932	0	7.040516	117.5963	12.3141	0	0	0	0	0	1.28914	32.0172	0	0	NA	0	0	0	22.63422	0	0	25.52441	0	0	0	19.799211	0	0	52.22533	0	0	0	9.857577	23.44574	9.023843259	1.62133	0	0	0	22.86307	0	0	20.6085	0	0	0	12.5142	15.2174	0	84.17669	5.67277	0	0	0	72.994195	0	0	4.83772	36.3775	6.12741	0	0	4.29324	80.0259	1.2352	33.69292	7.78972	0	60.728292	103.12482	70.1643	26.024277	0	0	123.13291	0	62.514	23.48179	0	16.97638	0	5.11024	0	5.09164	0	39.51	0	0	0	0	0	48.04612	0	49.2477	0	0	183.1225	0	0	0	18.14327	0	0	2.257319	0	0.244162	0	0	0	0	0	32.86333	0	0	144.95696	0	0	36.49105	14.00778	0	0	0	0	0	0	0	0	0	24.46364	0	0	0	3.52364	0	21.01692	0.579708	0	0	14.1217	175.11339	0	0	0	0	0	0	1.3779	0	0	258.3043	0	0	0	0	1.0698	33.98212	27.926595	0	0	0	0	0	0	0	0	0	0	0	0	151.2667	0	0	0	0	0	0	0	0	0	0	0	0	0	0	17.0327	1.25808	0	0	12.32696	0	102.27771	16.76973	17.47562	7.64808	39.9163	0	7.11862	0	0	0	58.75361	0	0	0	34.275785	0	49.21243	0	0	0	0	0	0	0	0	0	0	0	0	0	0	0	0	0	0	0	0	0	0	0	0	0	0	0	0	0	0	0	0	0	0	0	0	0	0	0	88.83337093	0	0	0	0	0	0	0	26.0002	0	0	0	24.43193	0	0	0	0	0	0	0	0	0	47.0088	0	0	0	0	21.7582	0	0	0	0	0	0	145.804479	12.4282	0	0	0	0	0	0	0	0	0	0	0	0	0	0	0	38.0108	0	0	0	19.033355	0	0	0	55.8213	91.47852	0	0	0	0	0	0	1.21257	0	0	35.09746	2.65529	0	0	19.28292	0	0	0	0	3.39988	4.80091	0	0	51.719	0	0	0	68.4176	4.87275	0	0.321801	0	0	19.70705320239	0	3.129627	0	0	181.4385	0	0	0	0	0	0	0	12.7722	0	0	0	24.1521	19.15046	0	138.93882	0	0	0	0	0	0	0	0	0	0	0	0	3.03427	0	0	0	0	0	0	0	0	6.60857	0	0	0	0	0	0	0	0	10.4894	9.47922	0	0	12.182	0	0	0	0	9.99628	0	0	0	0	0	0	50.74888	73.3916	0	0	0	0	40.6951137465	0	0	0	0	0	0	39.75366	0	1.64777	0	0	0	56.55808	0	0	0	95.625740844155	53.032785	17.6706	0	0	0	0	118.86075	21.9677	0	0	0	0	168.2083	0	0	0	258.334	5.40607	3.26864	0	0	0	0	12.082552	3.22306	14.53826	309.348	0	0	0	2.28812	0	0	0	0	0	0	0	0	4.72589	0	19.84793	0	12.592394	0	0	505.15	32.26366	143.1247	0	0	0	0	0	0	0	0	0	0	0	12.04651	82.58599	0	0	175.188	0	0	0	0	0	0	123.78472	0	0	68.9142	9.35583	0	0	35.3552	0	22.5385	75.8363	10.740506	0	0	65.15771	0	41.46196	0	0	220.299	0	0	0	0	0	23.64885	0	0	0	28.95032	0	0	22.2703	0	0	3.288	74.6132	45.6415786364	0	0	26.54152	24.2105	0	27.3853	0	0	0	0	76.26145	0	164.9192	0	41.421363	0	8.4866	0	0	0	0	0	15.719559729	0	0	0	0	78.5565	0	0	0	0	0	9.29456	0	0	33.72849	0	46.491	0	0	65.1721	0	0	0	0	0	51.99215	0	19.8877	0	0
Cln5	0	0	0	0	0	0	9.38545	43.2777	0.690007	0	0	0	0	0	0	2.57859	0	2.04939	0	0	5.25415	0	0	3.16527	0	0	14.4679	40.8841	0	0	46.6442	0	0	10.5894	0	0.932945	3.49741	0	0	0	4.87848	0	50.4021	5.5785	0	0	0	0	8.71376	0	2.905	0	18.2879	0	0	0	0	0	2.0664	0	1.36028	0	0	0.741176	0	0	0	0	5.62348	0	0	0	0	0	0	0.449764	0	6.58692	0.420919	0	0	10.2598	0.718134	0	0	0	0	0	0	8.24384	183.29	0	0	0	206.55	0	0	0	0.758714	0	18.5259	0	0	0	0	7.70987	0	0	0	0	0	0	0	0	13.2496	2.00686	0	0	0	0	0	17.4196	0.445507	0.409997	18.2133	0	0	18.5183	0	0	0	0	33.312	0	0.449336	0	0	0	3.61227	0	4.53703	0	0	13.6431	0	18.8032	0	19.113	5.32653	0	0	0	0	0	0	1.48373	3.16416	0	0	2.2884	0	0	0	8.68547	0	0	1.70692	0	6.37293	3.09926	0	12.5795	24.9926	8.89368	5.35382	19.2449	2.64251	0	0	0	0	0	140.137	0	0	0	0	0	0	0	34.9173	0	0	20.4969	0	0	0.44587	16.6613	3.56505	0	0	0	0	0	0	36.5302	0	1.39225	3.87305	8.05708	0	0	4.30504	30.0429	0	0	4.92305	0	0	0	0	9.71495	0	30.0757	37.3086	0	15.6444	0	1.76954	1.41143	0	0	0	0	0	0	0	10.4381	1.4398	0	27.8477	0	11.4137	0	0	0	0	0	0.502937	0	0	0	0	0	0	7.95281	0	0	46.1547	0.700779	0	1.25869	0.665108	0	49.7271	0	0	0	0	0	0	0	0	0	4.0296	0	0	27.8388	0	0	0	91.6023	0	0	50.4618	0.318937	0.383272	35.5101	0	0	0	37.7372	0	0	2.59921	0	3.54958	0	0	0	10.4152	0	0	0	0	0	0	0	0	1.09759	5.54376	0	0	41.0877	0	0	0	0	4.13048	0	0	0	9.62621	0	0	3.7519	0	0	0	0	0	1.83018	0	0	43.7848	0	0	0.603622	0	0	0	0	0	0	0	34.5507	0	8.13825	0	0	6.84229	0	0	0	1.83232	0	0	0	0	123.641	0	0	0	0	101.536	2.41982	0	0	1.61113	0	69.3781	1.39183	6.57905	0	37.7136	0	0.70589	58.452	0	0	NA	3.14847	126.873	10.4294	0	0	0	0	34.1585	0	54.8112	0.504628	0	0	3.60072	0	0	0	0	0	0	0	0	0	0	0.632552	0	0	0	1.99051	0.322235	10.4069	2.65855	5.14734	0	0	0	0	0	0	0.449342	0	0	0	0	0	2.4651	0	6.37424	0	0	1.11442	0	0.573384	0	0.276514	1.81438	0	0	0	0	0.942404	0	18.175	0	8.14006	0	19.3714	0	0	0	0	0	44.7501	0	39.2406	0	4.92313	0	0.3552	0	0	61.4492	14.5577	2.28015	20.5471	14.4937	0	0	69.6013	54.6123	0	51.3001	17.6131	3.15572	0	0	53.6021	0	0	0	0	0	3.15986	0	31.5411	0	0	1.17809	0	50.6647	0	0	0	0	0	0	0	0	0	0	5.9235	0	0	0	12.1656	0	0	0	0	7.00791	0	0	0	2.34859	65.1717	0	0	16.8104	0	0	0	0	0	0	0	0	0	0	0	0	0	0	0	0	15.5983	0	0	30.4415	0.72869	0	0	9.39178	0	0.723035	90.0392	0	17.2911	0	0	13.5627	0	0	0	0	0	47.3009	143.333	5.69311	0	19.7955	22.3821	45.2383	0	0	0	0	0	0	0	0	0	16.759	0	0	0	0	0	0	0	0	0	0	0	0	0	3.72614	8.41263	0	0	0	0	0	0	0	0	0	0	0	0	0	0	0	0	0	0	0	0	0	0	0	0	0	13.5417	0	111.843	0	0	0	0	0	0	0	0	0	0	0	0	0	0	0	0	0	0	5.47476	0	0	0	17.7321	14.0019	0	0	0	0	0	0	0	5.93949	0	0	0	0	5.8767	0	1.94545	0	0	0	0	0	0	0	0	0	0	0	0	0	0	0	0	0	2.01724	0	19.4281	22.4181	0	0	0	40.0246	0.93025	6.85747	19.2936	0	56.1007	37.358	0	0	0	0	0	0	27.5917	0	3.86347	7.36511	0	0	3.70528	25.0422	0	0	0	0.555483	3.36326	0	0	0.894428	0	0	134.068	0.604408	0	0.288165	0	0	0	0	65.2698	0	0	35.9727	0	22.9083	0	18.1626	0	0	34.7004	0	0.520762	0	0	0	0	0	0	128.407	0	0.482505	16.4276	0	0	0	24.2912	0	0	0	0	12.7251	0	0	11.107	0	0	0	3.58917	8.03341	0	0	0	0	0	454.41	0	8.44872	0	24.7375	0	0	0	0	35.1691	16.4621	31.8574	0	6.87265	0	0	0	0	0	0	0	0.313083	15.4095	32.7386	0	21.9664	0	10.2725	10.0735	0	0	0	34.9972	0	0	0	33.2364	0	0	9.00889	0	0	0	0	0	39.2235	0	0	0	0	1.50883	0	0	0	0	0	0	0	0	51.971	35.855	0	0	0	45.8851	0	0	0	0	0	20.9923	0	36.5696	0	0	31.566	0	0	0	0	42.6371	72.2826	0	0	0	0	0.488757	0	0	0	0	0	0	15.2778	0	0	0	0	9.5146	0	1.87435	0	0	0	108.406	0	15.3718	0	0	0	0	96.0407	0	0	6.11835	2.96764	0	0	106.684	0	80.4609	0	0	0	0	0	5.96974	0	0	12.8668	9.80311	45.6285	0	6.33928	0	0	0	0	33.0988	0	0	0	0	0	9.46047	0	0	0	0	0	0	0	0	11.7135	0	0	0	0	0	0	15.1326	0	0	0	0	0	0	0	0	0	6.63477	2.18672	0	0	0	6.8338	0	0	53.7511	0	0	0	14.263	0	0	0	15.8229	0	0	0	0	8.24528	0	0
Cln6	0	0	0	0	0	0	8.54337	0	8.192308	0	5.67243	0	0	0	0	1.28688	0	0	33.7726	0	8.80376	0	0	0	0	0	0	0	0	0	0	10.6362	23.7102	0	0	0	0	14.3545	0	0	0	0	0	0	0	18.776518	0	0	0	18.043	0	0	0	0	0	0	0	0	0	0	0	0	0	11.5652	0	0	0	0	0	0	1.05653	0	0	0	0	3.20719	0	0	0	0	10.5569	0	3.05848	0	0	0	0	0	0	0.821168	0	0	0	0	0	0	0	0	0	0	0	0	0	0	0	8.16151	10.3938	0	3.86379	0	0	13.3259	0	3.33638	0	3.29647	0	0	0	0	0	5.84402	18.554	0	0	0	0	0	0	0	0	0	1.2668	1.85034	0	0	0	0	0	0	0	0	0	0	0	0	4.62248	11.7674	1.52676	20.1479	0	0	0	0	0	0	7.20431	8.31718	1.0611	0	4.70867	6.72082	14.53113	0	0	0	0	0	15.6085	3.36871	2.06844	0	0	0	0	0	0	0.864282	0	5.0769	5.11463	0	0	0	0	9.36374	0	0	0	0	0	0.828276	0	0	4.32066	5.54418	0	0.752071	0	24.7269	0	12.7021	0	0	0	13.24017	0	0	0	0	0	0	0	0	0	0	0	21.4924	1.41567	0	10.6103	0	0.405812	0	0	4.07304	0	0	0.786689	0	0	0	0	0	0	0	0	1.90718	0	0	0	7.12525	10.205	0	0	0	0	0	3.33651	21.6429	0	0	0	0	0	18.1738	0	0	0	0	0	2.98842	0	22.907	0	0	0	1.14948	0	0	11.2619	0	0	0	0	0	0	0	0	0	0	3.68132	0	0	0	0	0	0	3.78621	0	109.522	0	0	0	0	7.61178	10.3608	0	0	0	0	50.72934	0	0	0	0	73.22	0	0	0	1.58962	0	8.9699	0	0	0	12.1042	0	0	1.0936	0	0	0	0	0	0	0	0	0	0	0	0	0	0	45.9401	0	0	0	0	14.8325	0	53.7615	0	0	0	37.7707	0	0	0	0	2.256942	0	0	0	0	0.854824	0	0	0.346257	0	0	0	0	55.2685	7.16434	0.893522	0	0	8.7059	0	0	0	0	0	0	0	0	0	0	0	NA	1.04207	0	0	0	13.1794	0	17.6291	1.20795	0	4.47913	0	0	0.766721	0.50064	0	0	0	0	0.755379	16.015	0	65.5384	0	0	0	0	0	3.9279	0	0	0	10.0907	0	0.392722	0	0	3.84948	0	0	0	0	2.0798	1.00028	0	0	0	0	0	0	0	7.40349	0	0	0	0	0	0	4.0321	9.97941	0	0	0	6.10104	0	0	1.41083	5.22445	3.71281	0	0	0	12.3413	0	0	0	0	3.18803	0.741336	0	151.839	5.16746	0	32.0532	0	0	1.34547	0	0	2.632	0	0	0	0	0	0	5.96351	0	0	0	18.1816	0	0	6.4473	0	0	21.6379	0	0	0	0	33.349	0	38.5764	0	16.5558	0	0	0	0	10.3604	0	0	0	0	152.1986	0	0	0	14.9268	0	0	18.7054	0	3.97914	0	0	0	0	0	0	0	0	0	0	0	0	0	0	5.17866	0	0	0	0	0	16.8989	0	0	8.97341	3.05845	0	0	0	0	0	0	16.1036	0	0	0	0	2.05232	8.01411	0	0	0	0	74.6387	3.12677	0	0	0	4.55321	0	0	0	5.37312	0	0	0	0	0	0	0	0	0	0	0	0	0	0	0	0	0	0	0	0	0	0	0	0	0	0	0	0	0	0	0	0	35.77558	0	0	0	0	0	0	0	0	0	0	0	0	0	0	0	0	0	0	0	0	4.65202	0	0	0	0	0	0	0	0	0	0	0	0	0	0	0	0	0	0	3.09507	8.97573	0	0	0	0	0	0	0	0	0	0	0	0	0	0	0	0	0	0	0	0	0	0	0	0	0	0	0	0	0	0	0	0	0	0	52.56	0	0	0	8.79099	0	0	0	0	0	0.76652	0	0	69.1654	0	0	3.04292	0	0	0	0	0	0	0	2.29021	0	7.97225	0	0	0	11.1124	0	0	0	0	0	0	0	0	0	0	7.38763	0	0	0	0	0	0	0	0	97.7649	3.609554	0	0	0	0	6.84193	0	0	42.6651	0	0	0	5.71452	0	0	0	33.8724	0	0	0	0	0	0	0	0.333378	0	56.1749	0	31.06249	2.12598	0	5.07118	258.586	0	0	0	0	0	0	1.21479	0	0	0	0	0	0	0	0	0	0	10.6058	20.44185	0	0	0	0	0	0	0	0.69245	0	1.24928	0	0	0	0	152.252	0	0	0	2.19984	0	0	0	0	0	1.30848	0	0	0	0	0	0	0	0	105.6781	0	0	0	0	0	0	0	0	0	0.303147	0	0	0	0	0	0.735845	0	100.608	0	0	0	0	0	0	0	0	0	0	0	0	0	3.50964	0	0	0	0	0	10.5072	0	0	0	0	0	0	0	0	0	0	0	0	0	0	0	163.8662	0	0	0	21.4907	0	0	0	0	9.99229	0	0	0	16.9625	0	2.70951	48.1596	0	9.72662	0	5.86311	111.39	0	0	0	0	0	0	3.22233	0	0	0	0	0	20.89347	0	4.8962	0	0	0	0	0	0	0	0	0	0	0	0	0	25.8809	0	0	0	2.07553	0	4.88234	0	0	0	0	0	0	0	0	0	0	0	20.3911	0	18.3218	0	0	15.3796	10.82118	0	0	0	0	0	11.2509	0	0	0	0	0	0	0	0	0	0	0
Cln8	0.509597	0	0	0	0	0	2.14453	23.8914	0.546381	0	0	0.635676	0	0	1.42024	0	0	2.65474	3.53822	0	7.09584	1.54886	0	0	0.1099	0.434674	0.810955	0.308386	0	3.89378	1.14397	0	3.9281	25.4748	22.62008	0.0618203	0	0	12.61453	3.37275	0	5.872995	26.06449	8.77364	1.97777	0.919927	1.21945	0	0.148407	0.130988	2.81686	0.50506	19.18764	2.96803	0	2.40914	0	0	0.0960803	0	11.2782	8.23705	0.250554	0.734366	9.691172	0	1.940654	0.192837	2.83893	2.45571	0.161838	0.194064	2.01028	1.08613	0	0.508399	0	1.12672	5.8627	0	0	0	0	8.60803	16.20098	8.53739	0	0	0	0.989357	0	1.22718	0	0	9.26523	0	0	0	0	0	0	0	0	0	4.276291	0	29.35184	0	1.63335	0.755083	1.26843	0	0.124973	0	0	0	0	0.379589	3.75344	0	0	0	16.21719	0.268675	15.77522	1.82793	0	0	2.55004	0.216043	0	0	0.380486	0.276471	21.09873	34.3119	4.525979	0.0922939	0.180246	0	17.75395	0.774198	0	0	0	0.245425	0	11.13565	7.20229	4.1033	26.25367	0	0	3.45269	0.400414	0.192927	0	3.49286	0	0	0.614893	10.5002	4.092564	0	1.13764	0	0	0	0	2.65064	0	0.113471	0	0	19.7124	0	0	0.438603	0.390109	1.11182	0	0	0.186379	1.17956	0	18.75873	0	0	60.28466	0.1887	0	0	0	0	1.86491	0.384683	2.15991	2.46991	10.50556	0.603247	13.94248	6.17124	0.156867	1.13663	2.77393	3.58729	0	0.464957	1.55986	2.87181	0.396129	6.01037	0	1.7501	2.20155	0	0	7.26491	0	0	7.710456	0.539094	0.616204	0	0	0	0	0	3.29177	13.5281	0	0	0.460204	0.307463	0	0	35.21539	0.143233	0	0.617186	9.23205	18.96773	0	0	0.137241	0.83699	4.46149	0.128001	0.66718	0.316075	0	0.142699	18.89259	1.26171	7.73362	0	1.45042	0.457113	0	0	0	10.6952	0	5.51491	0.881193	1.10464	0	0.171127	0	0	15.1527	0	36.0818	8.29872	0	0	0.672673	0	24.83949	8.73988	0	29.06548	0	0	0	0.210032	21.36341	0	0	40.0518	0	160.4643	0.421354	2.63389	11.8111	0	0	0	6.41335	0	4.58311	2.23434	0	0	0	0	0	0	8.71707	0	0.161287	0	2.15139	0	0	0.0951212	2.01649	0	0	0.957218	0	0	0	0	0	0.291046	18.82357	0	0	0	0	0	0.412939	1.12105	0	0	1.35564	0	0	20.66946	3.45269	0	5.76679	21.90286	6.29464	2.206667	0	0.116408	0	0	0.13152	0	0.277025	0	0	0	0.308437	0	0.314243	0.71237	1.38545	6.12512	0.410262	0	2.18151	0.798536	2.34137	0.488498	0	0	22.02821	28.8302	0	0	0.176508	0.794495	0	1.41866	0	0.624718	NA	0	0	11.95283	1.88271	0.982816	0.22267	11.4878	0	0	0	0	0	0.116029	7.56753	0.144606	0.55602	0	0	1.24188	0.284214	0	0.140227	0.568597	0	2.93377	0.300159	0	5.11071	0	10.5418	5.39688	0	1.61626	46.9826	0	10.83636	0.956521	0	0.929658	0	0	0	10.1707	0.973417	0	5.56036	0	0	0.165009	0	0.726497	17.9426	0.359286	0	0.624479	0.850596	48.0351	60.3971	0	0	0	0	0.999219	0	0.306484	2.08086	0.140484	0	0	0.261001	0	8.97797	0	0	0	0	7.93067	0	9.73719	0	0	0	0	1.48151	0	19.22117	0	0	2.59169	0	1.083	3.62633	0	0.112223	0	0	16.4037	0	0	9.9505	0	0	1.71829	0	0.669021	0	0	0	1.11157	0	0	0	0	1.26255	0	0	0	7.0175	0	1.06182	1.88239	0	11.54735	0	0	0.210817	0	0	0	0	0	0.901106	0	0	0	0	0	7.8952	0	4.9778	0	3.93367	0	0	7.39803	1.08384	0	0	0	0	0	0	0	76.9728	0	0	0	0	0	0	16.1389	0	0	0	0	0	0	14.46874	10.2617	20.40366	0	0	0	3.8892	0	0	22.50258	4.60646	1.27868	6.033114	16.47599	6.73168	0	0	0	0	0	0	0	1.32773	0	0.234066	0	0	0	0	37.98950558369	0	171.6158	0	0	0	0	0	0	0	2.039	0	0	0	0	0	0	0	0	0	0	0	0	0	0	0	0	9.00252	0	0	0	0	0	0	0	0	0	0	0	0	15.1151	0	0	0	0	0	0	0	0	0	0	0	0	0	0	0	0	0	0	0	1.09827	0.453158	2.78332	0	0.90113	0	0	0	0	6.90911	0	0	0	384.682555	0	0	0	0	78.068	0	0	0	0	0	0	0	0	0	0	0	0	0	0	0	0	0	0	0	0.638622	0	0	0.279994	0	0	0.505637	0	0.956307	0	24.73403	0	0	0	0	0	0	24.69792	0.136144	0	0	0	0	0	28.153	0.148984	0.109336	0	0	0	0	0	0	0	2.85381	0	0	0	26.9977	1.85786	0	0	0	4.61623	0	0	0	0	1.20495	0	0	0.491579	0	0	0	0	1.79234	0.132307	0	0	0.514974	0.217449	0	0	6.96584	0	0	0	0	0	1.92372	0	0	5.14086	0	1.21695	0	0	0	0	0	0	11.456139	2.90027	0.781622	0	0	0	0	8.74224	1.26134	0	0	0	0	0	0	0.531994	30.9171	0	0	0	0	0.163683	0	0	0	0	0	0	0	0	0.276636	0	1.837805	1.71189	10.96558	0	0	0	1.30505	0	0	0	0	0	0	33.4722	0	0	0	0	0	0	0	0	0.0947628	0	0	0	0.375525	0	0	0	0	0	8.42305	0	397.938	48.3228	0	0	0	0	0	0	0	2.842846	4.00432	0	0	0	31.097	0	0	0	0	0	8.25436	2.27333	0	12.8709	0	0	3.49693	0	0	0	0	0	0	0	0	0	0	0	0	0	0	0.525206	14.4385	0	0	0	0	18.2377	0.839919	0	6.48593	2.97808	0	13.40313	0	0	0	0	0	0.723931	0	0	0	0.828228	0	0	2.0095	0	2.99959	1.07168	0	0	1.03857	1.40557	0.74336	0	73.2912	0	8.66618	67.5265	17.406514	10.153	0	0	0	14.3256	0	29.71072	0	0	0	0	19.61372	4.54877	1.26253	0	13.89276	0	2.89152	7.15763	15.63615	0	0	0	0	3.00355	14.58494	0	0	0	0	0.742568	4.09641	0	0	0	3.03177	0	18.2804	0	0	0	0	13.2435	8.15048	0	0	0	0	1.86481	0	0	0	0
Clnk	0	0	0	0	0	0	0	0	0	0	0	0	0	0	0	0	0	0	0	0	0	0	0	0	0	0	0	0	0	0	0	0	0	0.390476	0	0	0	0	1.56826	0	0	0	0	0	0	0	0	0	0	0	0	24.64905	0	0.537272	0	0	0	0	0	0	0	62.1284	0	20.117	0	0	0	0	0	0	0	0	0	8.34445	0	0	0	0	0	0	0	0	41.6015	0	0	0	0	0	0	1.050786	0	0	0	0	0	0	0	0	0	0	0	0	0	0	0	0	0	0	0	1.935866	0	0	0	0	0	0	0	0	0	0	0	0	0	0	0	14.5444	0	0	0	0	0	0	0	0	0	0	0	0	0	0	0	0	0	0	0	0	0	0	0	0	0	0	0	0	0	0	0	0	0	0	0	38.5426	0	0	0	47.837	0	0	0	0	0	0	0	0	0	0	0	0	0	0	0	0	0	0.857433	0	0	0	0	0	0	0	0	0	0	0	0	0	0	0	0	0	0	0	0	0	0	0	0	0	0	0	0	0	0	0	0	0	0	0	0	13.8376	0	0	0	0	0	0	0	0	0	0	0	0	0	0	0	0	0	0	0	0	0	0	0	0	0	0	0	0	0	0	0	0	0	0	0	0	0	0	6.42669	0	0	0	0	0	0	0	0	0	0	0	0	0	0	0	0	0	0	0	0	0	0	0	0	0	0	0	0	0	0	0	0	0	0	0	0	0	0	0	0	0	0	0	0	0	0	0	0	0	0	0	0	0	0	0	0	0	0	0	0	0	0	0	0	0	0	0	0	0	0	0	0	0	0	0	0	0	0	0	0	0	0	0	0	0	0	0	0	0	0	0	0	0	0	0	0	0	0	0	0	0	0	0	0	0	2.30791	0	0	0	0	0	0	0	0	0	0	0	0	0	0	NA	0	0	0	0	0	0	0	0	0	0	0	0	0	0	0	0	0	0	0	0	0	0	0	0	0	0	0	0	0	0	0	0	0	0	0	0	0	0	0	0	0	0	0	0	0	0	0	0	0	0	0	0	0	0	0	0	0	0	0	0	0	0	0	0	0	0	0	0	0	0	0	0	0	0	0	0	0	0	0	0	0	0	0	0	0	6.98304	0	0	0	0	0	0	0	0	0	0	0	0	0	0	0	0	0	0	0	0	0	0	0	0	0	0	0	0	0	0	0	0	0	0	0	0	0	0	0	0	0	0	0	0	0	0	0	0	0	0	0	0	0	0	0	4.76797	0	0	0	0	0	0	0	0	0	0	0	0	0	0	0	0	0	0	0	0	0	0	0	0	0	27.65648	0	0	0	0	0	0	0	0	0	0	0	0	0	0	0	0	0	0	0	0	0	0	0	0	0	0	0	0	0	0	0	0	0	0	0	0	0	0	0	0	0	0	0	0	0	0	0	0	0	0	0	0	0	0	0	0	0	0	0	0	0	0	0	0	0	0	0	0	0	0	0	0	0	0	0	0	0	0	0	0	0	0	0	0	0	0	0	0	0	0	0	0	0	0	0	0	0	0	0	0	0	0	0	0	0	0	0	0	0	0	0	0	0	0	0	0	0	0	0	0	0	0	0	0	0	0	0	0	0	0	0	0	0	0	0	0	0	0	0	0	0	0	0	0	0	0	0	0	0	0	0	0	0	0	0	0	0	0	0	0	0	0	0	0	0	0	0	0	0	0	0	0	0	0	0	0	0	0	0	0	0	0	0	0	0	0	0	0	0	0	0	0	0	0	0	0	0	0	0	0	0	0	0	0	0	0	0	0	0	0	0	0	0	0	0	0	0	0	0	0	0	0	0	0	0	0	0	0	0	0	0	0	0	0	0	0	0	0	0	0	0	0	0	0	0	0	0	0	0	0	0	0	0	0	0	0	0	0	0	0	0	0	0	0	0	0	0	0	0	0	0	0	0	0	0	0	0	0	0	0	0	0	0	0	0	0	0	0	0	0	0	0	0	0	0	0	0	0	0	0	0	0	0	0	0	0	0	0	0	0	0	0	0	0	0	0	0	0	0	0	0	0	0	0	0	0	0	0	0	0	0	0	0	0	0	0	0	0	0	0	0	0	0	0	0	0	0	0	0	0	0	0	0	6.10702	0	0	0	0	0	0	0	0	0	0	0	0	0	0	0	0	0	0	0	0	0	0	0	0	0	0	0	0	0	0	0	0	0	0	0	0	0	0	0	0	0	0	0	0	0	0	0	0	0	0	0	0	0	0
Clnkos	0	0	0	0	0	0	0	0	0	0	0	0	0	0	0	0	0	0	0	0	0	0	0	0	0	0	0	0	0	0	0	0	0	0	0	0	0	0	0	0	0	0	0	0	0	0	0	0	0	0	0	0	0	0	0	0	0	0	0	0	0	0	0	0	0	0	0	0	0	0	0	0	0	0	0	0	0	0	0	0	0	0	0	0	0	0	0	0	0	0	0	0	0	0	0	0	0	0	0	0	0	0	0	0	0	0	0	0	0	0	0	0	0	0	0	0	0	0	0	0	0	0	0	0	0	0	0	0	0	0	0	0	0	0	0	0	0	0	0	0	0	0	0	0	0	23.5476775	0	0	0	0	0	0	0	0	0	0	0	0	0	0	0	0	0	0	0	0	0	0	0	0	0	0	0	0	0	0	0	0	0	0	0	0	0	0	0	0	0	0	0	0	0	0	0	0	0	0	0	0	0	0	0	0	0	0	0	0	0	0	0	0	0	0	0	0	0	0	0	0	0	0	0	0	0	0	0	0	0	0	0	0	0	0	0	0	0	0	0	0	0	0	0	0	0	0	0	0	0	0	0	0	0	0	0	0	0	0	0	0	0	0	0	0	0	0	0	0	0	0	0	0	0	0	0	0	0	0	0	0	0	0	0	0	0	0	0	0	0	0	0	0	0	0	0	0	0	0	0	0	0	0	0	0	0	0	0	0	0	0	0	0	0	0	0	0	0	0	0	0	0	0	0	0	0	0	0	0	0	0	0	0	0	0	0	0	0	0	0	0	0	0	0	0	0	0	0	0	0	0	0	0	0	0	0	0	0	0	0	0	0	0	0	0	0	0	0	0	0	0	0	0	0	0	0	0	0	0	0	0	0	0	NA	0	0	0	0	0	0	0	0	0	0	0	0	0	0	0	0	0	0	0	0	0	0	0	0	0	0	0	0	0	0	0	0	0	0	0	0	0	0	0	0	0	0	0	0	0	0	0	0	0	0	0	0	0	0	0	0	0	0	0	0	0	0	0	0	0	0	0	0	0	0	0	0	0	0	0	0	0	0	0	0	0	0	0	0	0	0	0	0	0	0	0	0	0	0	0	0	0	0	0	0	0	0	0	0	0	0	0	0	0	0	0	0	0	0	0	0	0	0	0	0	0	0	0	0	0	0	0	0	0	0	0	0	0	0	0	0	0	0	0	0	0	0	0	0	0	0	0	0	0	0	0	0	0	0	0	0	0	0	0	0	0	0	0	0	0	0	0	0	0	0	0	0	0	0	0	0	0	0	0	0	0	0	0	0	0	0	0	0	0	0	0	0	0	0	0	0	0	0	0	0	0	0	0	0	0	0	0	0	0	0	0	0	0	0	0	0	0	0	0	0	0	0	0	0	0	0	0	0	0	0	0	0	0	0	0	0	0	0	0	0	0	0	0	0	0	0	0	0	0	0	0	0	0	0	0	0	0	0	0	0	0	0	0	0	0	0	0	0	0	0	0	0	0	0	0	0	0	0	0	0	0	0	0	0	0	0	0	0	0	0	0	0	0	0	0	0	0	0	0	0	0	0	0	0	0	0	0	0	0	0	0	0	0	0	0	0	0	0	0	0	0	0	0	0	0	0	0	0	0	0	0	0	0	0	0	0	0	0	0	0	0	0	0	0	0	0	0	0	0	0	0	0	0	0	0	0	0	0	0	0	0	0	0	0	0	0	0	0	0	0	0	0	0	0	0	0	0	0	0	0	0	0	0	0	0	0	0	0	0	0	0	0	0	0	0	0	0	0	0	0	0	0	0	0	0	0	0	0	0	0	0	0	0	0	0	0	0	0	0	0	0	0	0	0	0	0	0	0	0	0	0	0	0	0	0	0	0	0	0	0	0	0	0	0	0	0	0	0	0	0	0	0	0	0	0	0	0	0	0	0	0	0	0	0	0	0	0	0	0	0	0	0	0	0	0	0	0	0	0	0	0	0	0	0	0	0	0	0	0	0	0	0	0	0	0	0	0	0	0	0	0	0	0	0	0	0	0	0	0	0	0	0	0	0	0	0	0	0	0	0	0	0	0	0	0	0	0	0	0	0	0	0	0	0	0	0	0	0	0	0	0	0	0	0	0	0	0	0	0	0	0	0	0	0	0	0	0	0	0	0	0	0	0	0	0	0	0	0	0	0	0	0	0	0	0	0
Clns1a	66.412	42.52123	153.307762	60.6216	262.969537	26.7575	229.013	176.44459	131.940383	281.544	542.308	155.51099	8.17524	412.53495	319.71735	343.90805	210.905	111.211	164.701	176.904	249.132	7.24514	0	259.08421	304.506599	0	314.1949	240.465	318.291597	0	196.683	64.76133	212.96286	301.630829	135.500226	120.564247	171.933	0.496357	113.52348	377.494	82.990616	182.464	337.005	234.146	55.741	188.68	167.846	135.087	19.813	76.7171	338.1249	164.018	233.609	247.14916	207.444	219.0101	51.7901	973.069	210.80068	0	166.854	125.996106	109.117867	338.78	105.05442	125.63492	73.462	91.39025	223.827366	11.7691	320.52168	213.71	124.71689	143.9706	99.47822	250.45014	235.01082	168.325991	26.95226	106.49192	0	58.74	316.142905	90.8181	229.17984	180.2885	63.1329	0	76.1502	303.42751	0	70.815	0	81.6943	26.39824	228.9808	348.663	93.657	186.741	32.66342	113.802	25.3506	101.5657	152.774	134.466	201.568	196.02101	37.2115	169.184	263.29264	320.886239	266.934026	151.462	223.897	190.593761	200.37895	235.19079	113.557	279.557	126.377	77.0365	207.6	239.782	339.394	85.71015	199.543	271.48209	180.762	147.23941	206.192	202.811379	223.667	329.166088	361.03091	166.664	569.934	119.119	173.30661	103.396	210.757	277.256123	123.483	244.591342	104.419	346.1642	307.033	75.2773	241.886718	232.059807	405.974362	193.625189	347.02483	80.7651	189.9607	82.1333	199.60143	112.831	270.67255	119.2702	147.833	205.953524	108.47313	256.137024	353.68202	233.150342	244.864	252.12699	80.5415	316.892	286.9557	96.274	324.709	96.5399	298.075	214.58614	292.28125	288.608	250.9	200.2862	334.41545	256.058	288.54324	148.908675	178.012018	0	132.535148	247.377	221.6305	247.412	165.29437	116.03018	505.746	119.496	271.857525	211.5399	365.448	229.64	171.02242	387.153	264.0964	454.542309	260.945	107.90376	170.5314	243.841	70.179907	90.043069	182.666	136.027	171.956678	102.244	305.65	155.066964	329.47707	190.6451	57.7104	77.8683	21.705306	10.6097	122.954	154.178	198.56488	177.131	182.266248	159.114	368.88566	287.327255	0	225.883	160.465328	253.825	103.294337	176.6006	295.912	161.729	314.524796	183.509724	268.717	275.33663	182.651444	325.816	123.831	157.16758	70.096	308.130437	122.35705	223.95158	161.621	127.672642	112.508	0.56701	159.954	212.443	226.99223	144.916906	98.452233	57.8938	251.61163	187.404066	268.267	318.47553	277.696	166.07345	189.967	161.946	68.6932	0	118.577	189.901809	232.962262	47.88559	292.329	24.424	340.361874	276.11237	0	135.2494	96.3925	312.576	84.99423	156.377	95.8928	341.69943	205.435	465.7705	312.112	357.501	217.201	1.76175	74.6047	0	44.74809	161.2641	204.164268	226.9888	159.0849	4.75353	0	137.864	0	194.205111	193.49	116.51056	97.8964	44.026	0	0.908326	5.84167	1.15187	7.38241	109.301807	0	31.46213	243.678976	416.206	4.30877	5.71026	1.81287	135.722	1.58967	235.19409	72.5757	119.12	0	82.4768	166.854487	196.354	124.346	73.5658	7.07587	87.9289	122.34868	0.906955	58.329699	518.72498	0	47.26257	86.13246	224.92529	245.734708	154.636	72.8056	145.12091	188.81	4.72148	203.875704	1.722235	36.3328	244.615886	73.604015	70.6766	209.846	77.19971	197.397	176.192	344.758917	19.5463	0	210.462	72.9445	416.966182	135.4118	132.211	43.6334	110.994	243.02538	96.4095	0	85.6888	197.176	296.96	35.6545	3.77363	0	348.524	368.73648	588.03	0	1.67877	30.521	NA	134.6959	22.68724	262.85	13.56312	235.344	371.049	210.548	76.652093	0	1.65504	146.36	232.3463	62.323269	538.088	213.50049	261.273	12.90107	258.286022	89.5265	355.514	126.171	194.492	83.70583	414.55457	3.833866	153.07383	39.1804	160.44556	10.8333	17.700518	210.403	78.670974	254.168	189.665841	141.778	146.98376	97.08762	219.818875	17.1625	261.145	170.858	150.866	217.108801	32.884	191.63	269.87666	148.602	80.7359	8.424666	338.461221	182.812	358.797	355.98279	403.25681	1.86779	340.532577	12.5549	4.40417	101.93	0	219.728	124.408	191.406	124.642	216.874	204.73	1.41981	186.559	146.2075	30.1265	16.21196	223.032	152.3	59.7383	186.56492	247.353	342.585	34.56566	145.93515	0	155.301	5.02437	148.748	412.82591	437.99446	220.097	154.441	79.9721	209.622	426.92635	85.6627	238.0825	7.31344	174.14	18.08604	28.2365	99.6523	229.421	191.899728	103.833	0	0	359.733	326.436	283.88586	279.631	164.074	254.745	48.9321	234.08196	504.19474	0	335.979	245.925	443.624	0	172.645	371.46771	19.742	331.52941	388.0485	619.9444	265.6374	8.53171	8.21878	309.044	52.0395	0	223.973	75.396391	287.067	320.324	120.241	108.23565	225.951	0	0	164.01803	0	134.25279	206.48	167.257	0	0	249.069	409.878	242.72306	111.0321	98.1054	74.7479	0	0	46.11683631	9.90219	67.7036	0	217.924	17.459	210.27	92.6415	211.035	264.169	3.55177	129.102	0	1.99271	80.5343	202.694	75.38861	218.868	304.37235	583.511	0	215.228	60.32654	320.957	281.49007	475.553	351.4	220.607	160.418	130.08163	203.814514	0	0	211.084	17.8599	28.6857	0	459.44664	0	384.6283	130.7963	239.957	0	11.7076	0	93.6583	0	8.79521	0	371.714	80.6427	0	0	0	0	67.70787	0	2096.53	10.7318	260.25239	0	0	0	0	6.22807	0	0	0	0	36.4099	0	0	0	0	0	20.9892	0	13.4523	291.9604	7.59407	3.23086	36.1555	0	0	16.96678	0	0	107.503	24.21924	0	0	0	30.97489	0	0	0	440.775	0	0	0	0	138.177	18.7787	0	1.81142	0	122.311	4.68038	11.4448	0	0	0	0	153.676	0	0	0	0	22.34965	0	5.27904	0	0	15.814	18.3721	0	0	43.7444	123.971	5.65866	0	0	0	0	40.73862	0	203.2815	279.568	83.85305	128.621	46.7404	90.7694	542.249	30.9307	0	318.645	355.01	204.0044	286.758588	74.6045	204.996698	103.936	196.327	162.772135	3.761086	347.5396	0	269.447	535.065	256.58	58.444014	32.06687	305.388	52.2717	1387.22	0	108.84874	24.6279	30.14123	307.211	131.12898	63.2101	150.36245	36.4967	109.225705	204.03494	467.381	20.66828	164.2906	2.1931	243.34547	30.9441	297.9987	280.574	0	82.575179	97.6966	131.2828	269.999713	0.576968	304.34528	44.614993	344.846	264.278407	34.8219	9.13837	0	104.531	4.80441	389.60062	7.10496	72.2187	187.301	16.245	223.110666	52.1461	119.89084	59.6818	65.0169	97.65	0	2388.2257	289.097118	18.183024	0	95.17541	0	148.474231	0	94.8706	70.9725	71.2955	221.60584	234.552	294.338	144.883	81.4722	40.33726	12.3165	0	0	102.306	166.31798	0	41.5421	38.772	57.5771	63.9799	52.4632	364.577493	197.473179	389.323	69.7484	28.7424	103.951	312.3769	243.416	1.36974	0	8.8924	0	210.575	127.731	166.9788	136.409	182.54	109.40332	6.476811	77.91301	16.127	0	0	65.48524	190.1266	5.40205	589.8932	0	146.935	159.6432	259.383	0	143.522	0	0	0	67.95493	9.08578	72.4964	103.34138	0	156.642	665.3164	34.573236	0	7.79183	0	103.89	215.8387	104.050865	85.6991	0	51.2504	51.9412	230.272246	127.831	0	0	0	310.646	3.73492	192.889	91.9337	85.7604	0	149.817	245.35576	312.95675	0	0	0	249.1706	245.68389	485.697912	209.5162	110.037	91.7486	52.040808	110.82395	291.9474	0	0	149.33	22.92529	271.785114	420.493	104.966	48.6443	0	135.53068	0	288.332	132.376	71.1941	0	340.402	436.868	275.721	79.22274	282.08	504.2	376.431	309.078	0	170.271	125.283	118.838	0	275.39654	298.409	103.12035	98.49529	0	60.2554	1.8454	0	169.213	137.21063	251.751	43.21674	215.596	37.79001	108.064	281.008	118.59	299.879	188.359	163.951	183.098	161.75788	250.406	272.40139	487.826	119.83342	188.408	119.862	250.65	0	119.7497	116.818	0	1235.16	330.144	204.81	297.8304	228.964	0	163.1825	0	203.887	318.46383	164.657	0	139.768	0	23.22491	115.885	372.336	0	0	158.104	125.35	0	258.384	0	0	189.566	366.288	0	273.0153	0	238.4342	0	67.61233	285.43888	254.725	0	27.7011	0	55.5819	134.25294	0	160.557	0	930.85
Clock	0.3903081	3.058742	0	0	0.189795	0	0.645223	0	0	2.30868	1.71735	0	0.879341	0	0	5.71524	28.81079	0	0	59.9968	0.1981514	0.968009	0	0	0	0	2.19988	1.83663	0.461233	0	5.19504	0.295546	0	0.0622489	0.875299	7.818718	5.62698	5.70838	0	1.0313	8.592170384732	0	3.78041	0	29.905828	17.03006	13.176294	2.66004	0.39308	15.9776	4.545791	0	4.950814	0	0.129975	7.08056	0	0	0.956049	0	4.75537	1.03331	0	0	0	0.301945	0	13.728276	12.3234	0	13.923436	0	0	36.00279	2.22979	1.619685	2.28665	10.2431	5.031879	4.162342	0	6.83092	2.015789	8.2928	0.284466	8.76628	0	0	0	3.75127	4.637892	0	0	5.20829	48.94831	0	0	10.40362	0.170559	0	1.338014	10.560507	0	0	2.995901	0	0	0	0	0	1.08175	19.28492	5.58639	38.340488	0	3.66191	1.68678	42.9441	5.829792	22.5273	0.808541	2.45152	11.2347	0	0	1.16529	19.5218	0	7.58996	1.49609	0	0	23.6691	5.722741	0	0.109302	0.356157	14.3688	0	1.843513	8.7545	0	0	5.12793	0	0.458537	0	7.925868	0	8.77892	16.31052	9.52128	10.92446	0	0.421108	10.423978	0	0	0	0	0	0	21.986989	31.50462	12.5038	0	0	3.78557	2.094609	3.10344	1.72796	4.21156	0	9.94894	0.7670484	1.07015	1.748995	0	1.01638	1.64709	0	9.23598	0	0	0	13.0771	26.410619	0.922162	0	0	15.905	10.25407	4.63217	0.960248	11.84801	0	1.15561	0.537242	6.82342	2.292332	1.36815	1.22341	0	1.12865	0	11.42746	0	2.22064	0	2.29377	0	0	0.0906792	1.430928	23.76885	0.664135	15.49455	8.458708	3.4003	17.260172	16.55663	0.732899	0	3.30118	1.321371	8.837947	1.938679	0	4.27767	0	0.149305	0	2.01531	0	0	0.779793	0	12.374166	0.458697	0	34.107243	0	0	0	30.1444	0	15.75651	0.939949	0.610039	0	4.56982	0	23.3969	5.423004	15.686738	0	4.93049	0	0	25.831549	0	0	0.673286	0	0.37131	0	192.247	0.230924	0.983479	5.51583	0.0584973	13.5611	1.44135	0	4.176173	0	9.45698	0	0	0.378186	0	0.0927802	4.74015	6.538297	0	1.29485	0	0.949085	0.504383	0	0	0	0	69.50897	0.838057	0.228367	29.247665	0.515049	0	0	6.16879	0	0.299083	0	0.717375	0	5.369	0	0	0	0.223251	0	0	9.47812	0	0.858643	0.960409	0.951132	2.90434	0	0	0	1.02387	0	0	42.0276363	20.3196	2.64733	0.439813	0	4.86772	38.191609	6.65139	12.61537	20.993298	0	0.135075	0	0.838987	0.0681424	5.45337	0	15.7079	20.3045	0	1.721826	0	31.92073	0.576576	0	5.77811	0	0.71766	0	0	0.260125	0	0	0	0.0709093	0	1.76606	0	0	0	1.62799	0	0.169628	0	16.146	0	0	0	0.196421	0	0	0	6.84035	0	0	NA	0	43.1271	0	0	0	0	0	88.2582	0	0.292154	8.17418	0	30.8533	1.238447	3.87136	19.8384	0	0	0	10.6895	0	1.13478	1.148544	24.2684	2.450866	0	0	0	0	0	0	0.534555	0	22.532234	8.46043	42.09606	1.16183	0	19.0651	0	24.598158	0.44786	119.9832	0	11.21928	36.43064	0	10.609916	0	0	17.658755	15.42	0	0.190761	0	1.1910692	0.28902	1.11956	5.3302	28.8632	7.943	0	0.727356	3.90375	0.0916098	0.634592	0.8631252	2.35557	0.122698	0	0	0	0	0	0	1.87146	0	0	0.103752	0	0.0560474	0	0.539039	0	28.55187	14.25875	0	0	0.884747	3.119609	3.27903	1.15481	1.03332	0.909215	4.420132	0	0	0	0	9.77349	0	0	0	0	0	0	1.18725	14.9402	0	0	0	0	0	20.24594	2.41041	0	0	9.515539	0	0	9.76725	0	3.85166	0	0.714286	0.652411	0	0	0	9.063752	0	8.58747	0	9.58529	0.618025	0	0	0	0	0	1.88782	5.52488	0	0	23.6049	0	0.549866	0	5.37707	0	0	0	0	12.65467	10.12781	0	0	0	0.166112	2.0503	0	12.82372	0	0	0	0	56.6288	8.1581	6.3315	3.112334	0	0	0	32.60232	1.18975	1.466268	14.8117	0	0	38.364695	0	0.588154	0	0	0	0	0	6.10941	0	4.4145624	0	5.04073	0	0	0	0	0	6.86412	0	0	0	0	0	0	0	0	0	0	0	7.44786	0	0	0	0	0	0	0	0	0	0	0	0	0	0	0	0	0	25.86684	1.39961	0	0	0	0	0	0	0	0	0	0	0	0	0	0	0.687852	0	0	0	0	0	0	0	0	1.38121	0	0	0	0	0	5.62787	0	0	0	0	0	0	3.52603	0	0	0	0	0	0	0	7.6748	0	0	0	0	0	0	0	0	0	0	0	0	0	0	0	0	2.83495	7.42301	0.0808514	4.28719	0	0	0	25.8691	1.53455	11.289608	12.5707	0	0	0	0	0.787842	0	9.77582	0	0	0	0	0	0	0.348431	0.292894	0	6.96939	0.0942031	0.576239	10.4794	44.38139	0	0	83.680939	5.96743	9.18332	1.77156	0.558314	13.0706	15.1964	0	18.7204	0.353132	0.397168	0	0	0	0	0	0	0	0	5.67194	0	5.27454	0.20644	4.70373	0	1.42667	0	0.507202	0	0	3.75874	0	0	39.81735	41.3065	15.5748	4.79576	0.68063	0	0	27.700051	1.443499	0	2.178987	0	7.78134	0	0	0	0	19.3738	0	4.03958	0	11.510496	0	0	0	40.7252	0	2.78516	0	0	0	0	0	14.01663	0	15.96159	14.6427	0	30.09887	0	0	0	0	0	0	9.52773	13.2722	0	0.0839575	0.506641	0	0	29.7633	11.697150133438	0	0	0	0	0	0	0	7.11949	9.1005	0.677898	0	0	0	0	27.0666	0	0	0	0	0.552401	0	0	0	0	0	0	0	2.32996	0	0.0608704	11.1631	0	4.88	0	0.0739827	23.6872567	0	0	0	3.750753	1.74355	18.32277	0	3.26618	0	0.599416	5.46247	6.661077	0	0	0	4.32837	0	0	0	6.44749	0	1.197267	0.164748	0.345933	0	0	24.7047	0	0	1.01344	0	0	0	12.86893	0	0	0	28.27296	0	0	0	0	0	0	0	0	9.08219	0	0	0	73.27683	0	2.36364	0	6.42248	2.25278	0	24.38202	0	0	0.428979	14.4554	0	0	13.0925	0	5.63833	0	8.704921	0	0	2.70022	0	13.75748	0	3.43675	20.45266	0	1.1121	0	6.73667	0	15.2258	0	0	0	2.305	0	0	57.65677	105.497	0	0	30.78711	0	0	0	24.5825	0	52.8627	26.40246	0	0	0	0	0	0	0	0	0	0	0	0	14.1723	0	0	0	7.72286	0	0	0	0	0	0	3.79887	0	3.28542	0	0
Clp1	11.54105	8.04135	43.11683	0	88.253337	0	77.3863	60.66000339392	107.1842	1.538226	15.61298	75.29567	2.39219	3.07091	0	45.8102	44.74388	3.48122	31.87547	50.75782	11.301783	0	0	4.34122	157.487784	0	5.17866	70.1043	43.7229	2.71993	24.26126	3.67937	3.70246	86.74103	10.70008	110.04076	7.31389	0	0	82.8158	79.21982	49.95739	105.71	1.40235	0	38.28465	3.60376	85.08506	0.894445	5.77231	25.9364	25.754	1.228824	24.1742	72.064955	65.7262	0	4.29165	64.531122	90.8885	120.11302	59.69867	69.65056	49.58241	0.280228	11.38064	17.58156	7.32627	47.36241	0	25.5161	25.6568	43.0270476	93.87399	77.1925	95.9946	126.1343	86.982	96.5658	11.041	1.966730467	72.3686	118.20703	73.2373	17.13387	24.72575	3.9829	0	2.09542	37.58737	0	0	0	66.722099	2.99042	55.96464	99.0715	0	26.8705	65.91214	188.591	56.7243	29.0636	0	80.24493	19.46247	72.0816	0	39.0881	30.382171	18.32285	4.18765	63.4192	4.17224	141.6276977155	0.914807	6.12048	63.1260573	105.66888	169.763	8.45936	39.2345	3.82255	53.25497	28.675958	21.1978	94.1119	169.87699	53.6229	51.8076	77.20308	30.58797	29.75649	110.2496	44.0074	247.79	60.9446	2.86277	64.25593	99.80271	14.139647	71.029242	24.89892	106.96	198.55838	0.813888	0	30.436457	183.815	101.74812	8.3287	34.24791	71.0405	12.68948	45.70275	0.634586	53.56483	65.5839	0	8.68464	4.79029	0	22.9591	0.643684	34.9895	141.76824	31.49526	66.0418	7.70106	10.74942	66.26053	20.05338	71.1925	2.23851	63.88266	64.06799	67.14377	3.44163	44.94329	77.34382	33.8332	141.611	7.10671	46.4532	0	113.87017	13.6791	18.14653	49.90049	48.0775	27.2177	47.72493	121.171	4.56807	14.339958	60.9815	0	57.630445	17.27012	3.92196	54.61974	15.2987	69.60565	16.70878	49.9822	77.94292	0.874318	5.085562	7.04081	104.98534	0	5.18769	0.561716	0	19.7719	12.5637	11.64595	9.20644	0	69.47294	20.93136	34.5014	60.0359	12.332	9.55347	42.81918	1.095	0	24.45963	71.21146	57.7672	2.81912	61.62758	5.72707	38.5218	1.42667	58.68009	37.2254	56.20902	46.47256	0	1.877347	0	32.09448	97.11609	41.638	19.94378	57.21727	47.85818	121.056	0	12.91568	20.55	46.13245	0.357024	32.85142	16.166216	48.4704	84.41754	54.30418	30.5836	0	5.015	0	99.922246	30.131843	0	85.8312	9.38663	4.66816	22.90573	86.29909	0	36.4508	42.60173	0	13.04694	1.86991	113.404	24.4554	1.990037	0.812267	69.902700202381	6.58037	10.577125	2.022363	82.22919	81.5722	211.80113	0	3.17592	1.72105	66.74227	0.392089	33.15355	0	0.895515	1.60649	75.2946	0	69.19057	2.86279	225.3783	0	106.78374	0	0	0	17.1297	0	29.48993	0	3.14585	4.41493	0	7.82621	0	0	50.1862	0.84475	0.37339	9.71518	153.02	0	0	76.53051	65.93589	0	5.24781	1.28527	113.2511	0	0	5.66081	6.23954	0	11.6228	0	1.781998	85.687055	9.24866	108.491	9.7845	59.6052	0	9.93901	0	41.13996	64.67988	11.9813	109.2554	33.368907	6.74204	85.452473	6.85654	8.53022	0.434463	0	28.3224	3.78984	85.6476	151.7401	170.4612	1.483001	64.1276	43.3322	0.886431	0.663364	102.4309	0	11.1542	55.094	0	0	5.94094	199.775	202.26518	0	0	0	NA	0	0.640081	0.684674	50.64371	11.4212	21.59834	4.42018	0	0	5.98597	0.465172	60.0414	22.33318	24.8097	55.15388	42.419180101614	0	7.55264	0	0	4.69196	19.6977	67.6244	3.02643	25.2842	37.2032	0.551419	43.61589	3.63096	258.807	50.7621	22.20464	49.78479	0.329053	11.16163	2.64353	0	39.104725	2.08973	0.567737	199.22479	1.76469	0.974597	73.36405	41.03527	96.54769	69.8849	0	5.36777	3.62382	79.1033	0	0	1.78169	0	0	5.63274	2.81621	0	0	129.07462	157.28741	69.7022	0.993711	21.6079	43.0972	2.70416	0	0	0.855902	1.29352	175.1261	0	0	12.32955	1.15426	7.53648	1.419144	38.7678	0	1.61294	0	0	195.43745	114.464	37.0846	0	83.3615	0.273445	0	5.58872	114.75759	0.246301	0.316227	0	11.3024	30.9736	0	10.0598	2.50326	0	0	98.7605	5.68038	55.10438	61.9667	132.23115	0	15.0212	91.869	11.5274	0	5.29166	35.7539	11.275	3.27415	0	6.83481	0	88.01482071105	33.6733	101.856	52.54467	0	3.84597	100.959	0	0	7.2117	71.71317	88.9217	80.29222	0.470721	5.14254	68.78449	0	0	46.3418	0	69.7501	45.5366	81.150720194924	0	0	102.856	4.82308	78.8437	4.40388	33.448469564	0	0	0	0	1.36221	0	0	21.79254	0	3.15436	37.193	66.0942	23.1292	0	1.558049	0	0	0	97.1917	26.6731	69.7945	52.2781	1.83495	0	107.58589	2.52366	2.155436	79.1265	48.8144	32.6274	9.7832	0	4.38519	0	0	0	58.5858	0	0	0	10.9171	0	23.1665	0	2.41734	0	0	0	0	0	0	0	0	31.9627	0	0	4.93027	0	0	0	0	0	0	64.2153	241.869	0	0	0	0	2.55584	0	0	0	0	0	12.326	0	297.514	12.44	0	0	0	0	0	0	0	0	0	59.26331	0	23.0873	0	0	0	0	0	0	0	90.7169	0	0	0	0	0	0	0	2.13651	2.984897	146.471	60.5296	0	21.786	0	0	0	0	0	0	25.0942	17.2766	0	0	0	0	0	0	0	0	0	0	0	14.3331	0	0	29.4678	0	0	73.0196	0	0	131.7798	0	4.44276	0.324627	14.0046	2.14935	0	7.59974	44.461787	97.9999	105.3396	3.24253	122.89567	61.5397	59.3044	7.37868	57.5547	0	52.78907	0	2.6184	0.528337	79.657	76.29656	28.34242	1.75561	104.675	103.343	0	0.757463	15.5241	79.6318	162.56368	6.91552	0	0	0	21.493483	8.11796	0	9.60291	0	0	0.631035	0.599828	0	2.18407	0	129.9514	321.38299	326.352	0.448444	120.31778	81.43654	0.426371	0	90.02110256657	95.8892	28.34975	476.063	9.84221	55.7613	5.17727	0	0	17.8368	0	0	0.873551	31.523	0	2.16298	0	6.34917	0	81.7725	1.8754	2.92442	85.96935	0	60.696078	0	156.1591	4.49346	3.2011	0	175.401	76.10501	0.445641	3.94884	18.4033	0	0	0	8.22407	29.3693	0	52.2328	0	0	17.4967	355.124	85.9033	0.358832	0	0	0	0	4.1776	0.661667	3.48052	65.5093	0	0	87.8562	47.783655	0.339592	6.00425	45.9265	0.223023	16.8314957	0.315845	0	0	0	1.07556	3.89444	3.9606	0	0	86.3127	86.33127	42.0584	0	215.316	472.923	0	0	61.69876	0	0	5.367406	0	0	0	0	300.192	0	0	0.332223	0	2.45416	0	0	0	0	347.75768	57.540622	0	0	0	0.390075	0.672317	49.1526662066	110.928	14.0378	75.2688	109.86265	55.00093	78.3660136	0	0	0	0	7.77163	0	0	0	59.198	97.5559	0	98.4652	0	0	0	0	51.55873	8.48748	239.328	0	83.1454	58.5016	0	60.0257	46.0234	0	0	21.81602	27.15471	0	0	0	2.87832	22.58951	56.6318	0	18.37295	17.471	6.530320918439	0	21.02316	0	5.95278	1.62311	0	0	0	0	216.27233	117.9266	128.42134	0	0	2.56647	57.9244	47.4736	1.91191	64.2811	153.19581	4.74422	2.05387	59.0573	1.93891	24.5755	62.405	0	56.9974	3.40268	0	0	0	3.60033	0	0	172.6539	19.923	50.708	0	0	71.773499	0	40.46943	2.27913	31.2297	0	5.32329	0	13.1437	0	100.42808	0	0	0	0	0	3.71432	0	0	70.34956	0	0	72.96709	0	1.84757	139.46	38.1081	99.1641616	19.6226	0	0	0	0	26.4005	0	88.7627	0	0
Clpb	3.01049	38.7464	1.46959	0	181.26337	0	67.90511	1.669408	2.75959	0	35.69614	20.751610371903	6.51788	8.79777	19.58286	0	29.08264	50.4295	25.90199	27.21757	5.91241	0	7.28334	0.497343	65.92422	0	7.65868	127.0814	57.798585	0	62.98065308354	24.82871	0	53.454470378486	22.17362	18.2872	12.66925	252.8171	22.0935	97.61914	9.69501	15.64005	0	2.965906	80.610088	8.270978	5.03676	0	0	33.3058	3.168084	33.99057	12.18049	88.47736	205.72989	2.31259	0	0	0.30974	0	21.78748	10.74849	0	6.33248	87.455643	3.62157	15.4451	28.2625	0.409142	8.0674	4.62511	0	3.89699	130.4372	0.971159	15.564252	0	0	27.50746	20.23013	1.70447	41.3785	6.09574	221.62457	0	5.18162	124.0544	0	97.6526	39.23928	6.05516	104.95192	0	87.68609	60.1742	0	90.48661	0	6.39706	59.050548	3.99935	2.81393	72.3208	120.47498	17.89449	40.21841	48.621714586	18.404601	0.172301	11.41338	0.373853	78.536264	116.4245	0.422054	36.9734	6.86739	14.97379	90.40019	19.83305	10.8895	0	18.404560450388	49.1582	30.07919	109.69349	0	4.23941	7.44837	50.8171	0.317502	3.55238	0	0	26.59596	74.18827	38.34825	70.981587	0.281691	14.47614	8.21408	1.0143	28.5026	22.93095	2.46753	83.318724	50.39032	4.51423	80.57841	4.70642	2.028822	19.94705	11.02775	53.839956	40.5624	5.27751	71.02724	65.7073	31.06278	0	8.227	4.45943	39.873771	15.44592	43.41261	14.5500507	4.749442	0	0	1.12613	28.09786	14.44911	11.145965	0	31.80181	11.21659	52.37256	20.63907	33.5338	2.67231	84.733011	18.138041	40.93366	6.051738	50.56565	0	62.398656	0	66.19123	0.686234	1.248399	0	33.2865	37.8219	77.646	10.15269	40.52724	3.24649	18.82878	34.4115	9.26521	35.30805	8.27614	34.04718	0.939251	2.2486	6.90556	0	16.649	7.89685	5.11271	161.17889	55.86438	46.52057	40.161042	39.6484	8.57286	3.91079	9.93389	10.9931	8.33648	0	45.2381606466	147.138	40.578391	23.56229	30.38981	70.845244	0	12.686881	20.71254	91.2633	82.16364	30.39957533	0	1.44451	12.6132	2.52304	78.4411	1.14013	0	11.42566	1.21124	1.89449	0	40.15704	9.895063	25.34365	20.08489	4.31334	1.0282	24.437854	7.29788	6.14799	6.421833	4.43005	16.49493	1.78998	17.95637	26.14676	0	1.56611	4.51566	0.694981	22.563903	0	40.629081	0	6.816986	4.1681126	53.076	6.2888	102.37167	13.4374	0.714457	41.52426	3.49149	48.3627	104.33855	0	22.61312	2.81484	0	12.108	21.84999	4.9454	0	73.087257	5.37924	0	0	3.74628	60.34979	10.25418	0	63.917782	53.6653	7.063298	0	11.6158	0	0	6.812881	19.25727	0	86.3689	0	21.53694	9.50062	12.4896	0	19.04999	0	7.7969	13.0175	0	0	0	0	59.09593	3.28212	4.402029	0	0	0	0	8.22508	5.52548	15.2397	10.42998	0	73.2135	4.9715	0	9.65884	0	0	27.6695	40.3212	44.7952	0	48.90824	5.84584	85.014555	20.5529	85.7149	78.72383	32.0827	1.479543	9.79159	0	0	0	115.794996	0	5.23221	2.52782	166.3287	654.9602	63.15401	0	5.31714	21.41769	146.837382	0	0	13.23642	0	12.572224	10.8621	0	4.18984	14.46754	41.0851	0	0	0	12.35146	0.423904	0	0	NA	8.9091	1.5632	13.22476	21.7418	51.32523	0	0	30.0611	0	30.676952	0	7.21646	0	36.33635	0	153.46249	0.693807	0	0	15.243904	45.72242	5.02646	2.17859	0	0	25.28705	2.75574	10.442048	61.2783	75.7632	2.962173	105.5769	124.7551	17.006344	6.09982	20.8144	1.274329	25.11906	5.15774	11.46329	108.628249	0	0	18.80334	17.4793	2.64771	111.773142	0	2.12454	0	0	0	104.820868	0	1.74857	8.89542	0	0	1.01197	0	21.85692	0	18.25048	0	0	0	0.20877	1.55093	41.5387	0	193.226	17.808647	0	0	93.93442	0.652018	39.12696	4.38418	0	0.387408	2.28506	0.650698	0	0.598558	0	12.06126	6.53785	0.523317	2.988087	0.4949	24.790139	8.26956	0.30054	184.95199	7.31789	5.92031	6.24939	0	37.83488	89.97015	0	0	0	0	1.64499	14.52071	0	4.947524	0	153.1261551358	10.6207	0	0	0	0	0	41.5356	46.1504	576.5316	42.1035	0	0	27.64398	0	87.7762	41.06759	0	0	0	41.966	0	26.07632	23.156	0	0	0	0	26.59686	25.771	3.66962	30.095	45.00256	0	0	0	0	12.8521810464551	28.6829	42.78694	0	0	0	0	5.506918	0.894988	0	5.833517	0	40.67106	32.44343	0	10.016	0	14.8124	0	0	124.6631	6.2047	1.11469	35.64297	37.2419	14.3071	0	24.81954	0	36.7062	64.1045	13.10721	32.98346	9.41034	0	4.54126	46.47244	0	0	0	0	0	0	0	0	1.50704	0	0	1.7256	0	6.31968	0	0	0	0	0	0	0	0	0	0	0	0	0	90.1227	0	0	60.76589	0	0	0	0	12.9467	0	0	0	0	0	60.8756	0	0	0	0	0	0	0	0	0	0	0	0	0	0	0	174.21316	60.71364	54.5312	15.483604	0	0	7.81794	0	0	0	0	0	0	0	0	0	0.535207	0	27.66318	0	0	7.52875	0	0	0	0	0	0	0	0	280.4491	0	20.48081	45.5926	0	0	0	0	0	0	0	0	0	0	0	0	0	0	0	0	0	0	78.4956	0	142.33039	1.4357	18.2064	27.32297	29.10995	0	0	58.554474	48.22716	0	0.379066	2.04884	128.6471	80.5247	0	0	0	92.7391	3.605	0	0	12.9732	0	0	14.992348	2.00092	8.54828	0	0	0	21.8778395	0	9.00282	0	0	0	0	0	0	278.852226	0	84.81986	1.86537	0	0	1.72583	0	0	25.9542	168.87244	103.87774	7.3798507	4.042549	0	107.04542	95.97139	9.871077	0	35.9203	0	0	0	0	45.85964	6.43389	0	0	0	1.13392	0	12.829858	0	7.67331	0.75488	6.18783	83.55523	0	0	245.8314	0	0.477415	112.20788	29.20003	1.0443	0	113.9532	4.67373	3410.07	0	137.97002	5.503638	0	12.6196	0	0	0	860.241	0	56.72222	0	0	0	17.37853	1.69197	0	6.01811	0	0	0	7.803743	23.454532	1.24253	0	0	7.25449	0.488237	1.57044	0	0	0	0	12.1412	0	0	0	0	0.3319601	0	0	0	0	106.028	0	16.0317	0	0	0	0	0	0	1.38699	0	0	0	0	11.09007	12.7035057	0	0	0	0	0	11.789003	0	0	0	104.174855	0	0	0	0	0	0	11.1408	17.59978	0	0	170.752	0	5.33409	22.365037	183.141	0	0	0.550062	0	0	0	0	0	0	84.7961	0	0	15.6128	0	27.02466	0	43.6118	0	60.5792	0	66.04059	36.6231	37.403	0	10.8705	4.70656	15.2158	7.9074	0	44.29197	0	48.81261	0	9.91314	52.25399	2.38035	0.867355	0	20.7164	0	0	0	9.2378	23.26592	0	47.73341	0	28.448942	48.44182	76.80575	0	77.3568	42.8344	10.71331825	0	0	27.59878	18.66973	0	0	0.783635	50.0316	0	32.59587	67.0585	0	0	54.4207	1.978633	0	27.3034	0	8.22377	0	21.08608	0	34.79745	0	14.4044	0	145.61871	0	0	0	0	0	7.59053	54.77347	16.89272	0	0	51.25463	0	0	0	0	0.994735	0	0	17.2521	0	0	0	0	178.326	57.9635	0	4.6807	0	0
Clpp	78.3703	120.987	113.666	176.802	220.524	0	159.12	81.1925	68.7602	255.011	25.9748	133.571	31.472	45.5083	134.482	422.405	132.102	33.3621	87.4161	198.202	115.944	105.224	274.899	14.6541	14.7696	0	277.803	186.234	242.369	1.19084	175.894	111.933	415.32	180.868	79.9197	68.9397	509.397	101.033	170.437	288.918	378.919	253.787	242.302	46.2203	26.3433	133.434	103.815	63.469	141.05	62.8725	80.9621	233.312	265.468	124.12	376.367	332.271	34.4523	0	94.4693	88.2331	50.4058	265.184	90.97	136.874	95.245	53.0377	221.858	152.178	136.197	15.7593	57.3701	116.357	114.036	201.33	95.596	225.615	182.897	196.628	267.945	180.581	0	0	99.8841	121.441	167.245	362.427	109.015	0	182.586	224.711	11.5951	465.379	0	81.4812	5.76799	65.2701	259.414	134.032	102.197	103.236	178.633	30.0462	207.416	182.371	145.509	241.664	61.434	69.1525	207.085	93.7799	282.708	235.684	155.92	217.391	134.647	128.66	69.319	194.651	192.302	155.328	92.9391	168.54	394.399	149.943	146.346	189.035	220.765	142.402	238.911	214.965	233.346	186.371	114.604	177.813	89.3674	347.328	147.753	215.63	234.891	184.124	301.958	290.727	187.934	305.648	64.3382	268.815	68.0283	274.485	139.831	68.3442	101.149	194.465	193.319	362.344	70.7865	159.566	245.221	160.518	440.814	185.441	74.6334	317.749	174.868	73.494	363.316	134.239	101.554	164.003	47.5691	110.467	310.337	95.5953	579.849	219.358	259.301	227.65	147.139	154.903	113.077	36.4603	120.426	370.954	166.647	380.379	359.551	589.022	242.77	229.486	317.397	376.645	445.734	108.4	279.859	283.349	150.328	280.202	248.629	53.4922	156.371	123.996	202.447	217.433	227.438	43.2034	270.464	237.437	255.815	60.2234	80.5725	211.938	144.504	96.2547	189.729	87.2792	230.639	235.516	67.2425	206.465	23.589	297.432	174.398	151.36	240.446	92.8928	199.567	164.873	89.4518	0	132.64	201.019	255.218	252.974	195.416	261.266	476.595	170.65	343.937	155.076	339.224	95.7256	79.1977	96.6767	222.904	110.879	202.734	194.24	74.5018	222.984	187.586	220.77	11.0261	71.0689	250.745	101.04	86.0201	267.84	137.277	82.7319	70.157	150.629	209.883	182.058	119.157	177.11	128.448	77.2941	0	117.096	172.827	122.034	195.114	152.26	35.0869	68.5461	176.107	6.49778	125.461	295.047	103.365	40.1712	74.6851	164.193	213.097	310.639	217.589	89.7392	152.924	170.726	101.012	0	138.616	694.032	207.768	183.177	150.171	52.4209	339.927	114.128	125.689	0	87.6413	134.917	49.2872	70.7204	457.673	0	3.47115	30.931	15.1452	2.30565	20.9734	0	67.3198	94.0309	123.177	82.6466	148.45	2.36453	137.824	228.235	165.013	0	265.969	0	20.2434	141.45	25.7453	70.8823	302.203	38.982	299.245	245.439	367.297	206.523	0	0	326.29	18.0434	447.047	162.367	264.871	287.048	196.605	259.226	0	163.888	209.496	80.0907	165.086	35.951	105.638	135.066	125.794	140.301	95.7777	119.794	197.956	6.65934	30.3316	332.168	278.088	341.161	147.423	30.231	280.928	119.25	119.743	0	325.185	1.9922	76.3227	74.5945	117.116	51.8087	76.7954	276.122	274.899	3.51508	0	0	NA	10.9147	215.886	147.147	0	102.409	332.797	307.207	0	0	22.1053	0	24.4279	110.381	142.999	211.7	10.0807	95.3939	116.89	68.2127	332.726	208.013	22.7862	51.1225	110.017	173.822	50.1122	328.363	100.451	0	96.8985	69.0558	62.5257	55.1603	173.955	165.308	27.4287	146.262	149.337	19.4667	15.5368	292.257	149.598	42.8542	5.54459	122.521	59.761	290.87	94.9748	73.6145	86.4828	186.057	107.558	309.081	721.323	214.567	225.679	133.086	28.9893	150.963	2.12043	137.788	23.1797	75.2275	405.43	257.527	38.3678	0	49.8874	1.12583	130.089	58.3288	123.017	96.4088	0	71.6752	1.98212	282.848	1.43192	132.774	20.7257	73.9017	0	0	100.834	141.442	120.942	134.243	1.03371	17.3846	131.277	95.3786	250.859	77.0905	20.2916	66.6535	0	13.9888	237.367	227.284	402.595	0	0	429.255	195.409	57.9698	237.65	0	182.049	30.0203	275.985	192.806	0	98.1184	257.528	257.164	0	146.498	76.8285	0	40.3313	196.554	302.877	182.398	0	66.1301	399.458	0	0	116.402	9.29945	126.873	168.766	76.5316	95.8136	167.69	0	0	287.017	0	226.475	152.883	254.425	0	0	213.423	232.99	239.05	413.362	129.196	280.388	0	0	437.195	27.5833	22.5355	0	78.6309	0	298.627	225.927	86.5267	141.021	0	120.166	0	71.8142	193.235	85.3897	28.2931	93.6632	111.982	268.523	0	149.408	29.4028	115.921	315.804	157.664	103.125	82.4089	4.90253	52.052	407.422	0	0	25.338	0	14.8507	15.4199	56.1221	0	106.11	5.99629	0	7.23997	823.407	0	0	0	0	0	0	0	41.0665	0	0	0	0	0	13.0445	78.1629	203.777	0	0	0	79.8746	0	0	66.8629	0	0	59.3488	0	0	245.714	0	351.968	8.5255	727.41	0	40.218	167.985	11.4858	0	488.628	0	0	0	0	0	0	0	0	1.75372	0	0	3.26266	0	0	0	0	0	0	0	0	149.716	17.6378	322.713	104.876	38.6397	0	360.006	0	0	184.483	0	0	0	4.68949	0	0	0	0	0	78.5289	0	147.385	199.996	0	0	0	0	0	0	0	299.025	0	0	44.0534	85.757	13.6839	27.7361	217.367	155.542	266.824	229.343	11.9953	134.974	65.7963	62.2295	32.8594	142.393	51.0808	9.06778	101.979	304.446	84.3616	364.638	0	27.5976	37.7565	213.769	0	252.815	84.8805	13.2692	0	0	231.485	36.3417	187.236	135.156	75.9298	0	131.721	4.47438	81.4256	28.3452	8.65901	141.658	39.9079	117.949	228.647	125.864	136.066	70.2746	434.93	20.0051	19.557	0	161.248	23.8012	238.828	175.071	54.4572	1.26715	139.52	69.8739	0	78.975	242.787	547.421	110.872	97.5429	37.5858	128.054	226.278	33.21	57.8273	0	0	37.3578	0	0	131.866	0	84.8315	103.028	110.787	191.501	0	214.955	157.931	8.82512	192.924	92.4549	229.227	258.11	22.8776	14.3718	379.976	0	0	68.4476	114.367	0	0	101.41	627.893	41.4993	0	0	128.239	71.4612	0	0	294.055	107.747	186.343	0	0	0	8.92296	226.671	91.2982	52.7694	175.866	49.3859	0	9.5233	70.5184	0	0	0	20.1937	142.146	0	49.481	76.3997	101.45	11.6133	292.089	0	0	0	0	86.1013	165.441	0	100.1	74.5708	74.0077	0	0	82.2047	0	0	0	101.525	294.026	11.4173	0	0	18.053	199.862	104.033	219.783	0	0	0	91.4665	135.201	300.137	0	18.2425	0	212.825	212.241	212.495	0	0	0	202.528	53.6696	205.063	0	49.7149	0	69.654	37.381	159.704	0	0	0	0	64.2218	148.623	0	0	171.817	59.5405	0	136.893	352.578	29.0136	0	97.6051	121.15	191.412	251.163	117.327	0	16.4413	166.211	0	131.96	44.6017	136.008	0	170.135	219.892	105.34	117.653	0	82.6568	10.9332	0	44.0438	216.2	394.255	0	249.814	41.1965	154.06	162.372	36.5469	146.663	8.57355	38.3749	461.018	207.515	272.304	122.468	159.29	97.2674	177.434	59.5103	42.2289	0	247.849	155.149	0	0	149.118	56.1881	395.69	146.257	0	138.642	0	123.777	118.338	141.184	0	108.086	0	43.188	88.5564	130.016	0	0	0	187.725	14.601	44.9636	0	0	164.585	124.021	0	172.075	0	96.7181	0	81.4504	143.83	376.404	0	0	0	0	181.22	0	83.6893	0	0
Clps	0	0	0	0	0	0	0	0	0	0	0	0	0	0	0	0	0	0	0	0	0	0	0	0	0	0	0	0	6.36463	0	0	0	0	0	0	2.98779	0	0	0	0	0	9.19959	0	0	0	0	0	0	0	0	0	0	0	0	0	0	0	0	0	0	0	0	0	0	0	39.9699	0	0	0	0	0	0	0	0	0	0	0	0	0	0	0	0	0	0	0	55.2237	0	0	0	0	0	26.3488	0	0	0	0	0	0	0	0	0	0	0	0	0	0	0	0	0	0	0	0	0	0	0	0	2.4512	0	0	0	0	0	0	0	0	0	27.2321	0	0	0	0	0	17.9851	0	0	0	0	0	0	0	1.42527	0	0	0	0	0	0	0	0	0	0	0	0	0	0	0	0	0	0	0	0	27.8769	0	0	0	0	0	37.1396	0	0	0	0	0	0	0	0	0	0	0	0	0	0	26.2659	0	0	0	0	0	0	0	0	0	0	0	0	0	0	0	0	0	0	5.82893	0	0	0	0	0	0	0	0	0	0	0	0	0	0	0	0	0	0	0	0	0	0	0	0	0	0	0	0	0	0	0	0	0	0	0	0	0	0	0	0	0	0	0	0	0	0	0	0	0	0	0	0	0	0	0	0	0	0	0	0	0	0	0	0	0	0	0	0	0	0	0	0	0	0	0	0	0	0	0	0	0	0	0	0	0	0	0	0	0	0	0	0	0	0	0	0	0	0	0	0	0	3.32486	0	0	0	0	0	0	0	0	0	0	0	0	0	0	0	0	0	0	0	0	0	0	0	0	0	0	0	0	0	0	0	0	0	0	0	0	0	0	0	0	181.866	0	0	0	0	0	0	0	0	0	0	0	0	0	0	0	0	0	0	0	0	0	0	0	0	0	0	0	0	0	0	0	0	0	0	0	NA	0	0	0	0	0	0	0	0	0	0	0	0	0	0	0	0	0	0	0	0	0	0	0	0	0	0	0	0	0	0	0	0	0	0	0	0	0	0	0	0	0	0	0	0	0	0	0	0	0	0	0	0	0	0	0	0	0	0	0	0	0	0	0	0	0	0	0	0	0	0	0	0	0	0	0	0	0	0	0	0	0	0	0	0	0	0	0	0	0	0	0	0	0	0	0	0	0	0	0	0	0	0	0	0	0	0	0	0	0	0	0	0	0	0	0	0	0	0	0	0	0	0	0	0	0	0	0	0	0	0	0	0	0	0	0	0	0	0	0	0	0	0	0	0	0	0	0	0	0	0	0	0	0	0	0	0	0	0	0	0	0	0	0	0	0	0	0	0	0	0	0	0	0	0	0	0	0	0	0	0	0	0	0	0	0	0	0	0	0	0	0	0	0	0	0	0	0	0	0	0	0	0	0	0	0	0	0	0	0	0	0	0	0	0	0	0	0	0	0	0	0	0	0	0	0	0	0	0	0	0	0	0	0	0	0	0	0	0	0	0	0	0	0	0	0	0	0	0	0	0	0	0	0	0	0	0	0	0	0	0	0	0	0	0	0	0	0	0	0	0	0	0	0	0	0	0	0	0	0	0	0	0	0	0	0	0	0	0	0	0	0	0	0	0	0	0	0	0	0	0	0	0	0	0	0	0	0	2.53745	0	0	0	0	0	0	0	0	0	0	0	0	0	0	0	0	0	0	0	0	0	0	0	0	0	0	0	0	0	0	0	0	0	0	0	0	0	0	0	0	0	0	0	0	0	0	0	0	0	0	0	0	0	0	0	0	0	0	0	0	0	0	0	0	0	0	0	0	0	0	0	0	0	0	0	0	0	0	0	0	0	0	0	0	0	0	0	0	0	0	0	0	0	0	0	0	0	0	0	0	0	0	0	0	0	0	0	0	0	0	0	0	0	0	0	0	0	0	0	0	0	0	0	0	0	0	0	0	0	0	0	0	0	0	0	0	0	0	0	0	0	0	0	0	0	0	0	0	0	0	0	0	0	0	0	0	0	0	0	0	0	0	0	0	0	0	0	0	0	0	0	0	0	0	0	0	0	0	0	0	0	0	0	0	0	0	0	0	0	0	0	0	0	0	0	0	0	0	0	0	0	0	0	0	0	0	0	0	0	0	0	0	0	0	0	0	0	0	0	0	0	0	0	0	0	0	0	0	0	0	0	0	0	0	0	0	0	0	0	0	0	0	0	0	0	0	0	0	0	0	0	0	0	0	0	0	0	0	0	0	0	0	0	0	0	0	0	0
Clpsl2	0	0	0	0	0	0	0	0	0	0	0	0	0	0	0	0	0	0	0	0	0	0	0	0	0	0	0	0	0	0	0	0	0	0	0	0	0	0	0	0	0	0	0	0	0	0	0	0	0	0	0	0	0	0	0	0	0	20.618	0	0	0	0	0	0	0	0	0	0	0	0	0	0	0	0	0	0	0	0	0	0	0	0	10.6348	0	0	0	0	0	0	0	0	0	0	0	0	0	0	0	0	0	0	0	0	0	0	0	0	0	0	0	0	0	0	0	0	0	0	0	0	0	0	0	0	0	0	0	0	0	0	0	0	0	0	0	0	0	0	0	0	0	0	0	0	0	0	0	0	0	0	0	0	0	0	0	0	0	0	0	0	0	0	0	0	0	0	0	0	0	0	0	0	0	0	0	0	0	0	0	0	0	0	0	0	0	0	0	0	0	0	0	0	0	0	0	0	0	0	0	0	0	0	0	0	0	0	0	0	0	0	0	0	0	0	0	0	0	0	0	0	0	0	0	0	0	0	0	0	0	0	0	0	0	0	0	0	0	0	0	0	0	0	0	0	0	0	0	0	0	0	0	0	0	0	0	0	0	0	0	0	0	0	0	0	0	0	0	0	0	0	0	0	0	0	0	0	0	0	0	0	0	0	0	0	0	0	0	0	0	0	0	0	0	0	0	0	0	0	0	0	0	0	0	0	0	0	0	0	0	0	0	0	0	0	0	0	0	0	0	0	0	0	0	0	0	0	0	0	0	0	0	0	0	0	0	0	0	0	0	0	0	0	0	0	0	0	0	0	0	0	0	0	0	0	0	0	0	0	0	0	0	0	0	0	0	0	0	0	0	0	0	0	0	0	0	0	0	0	0	0	0	NA	0	0	0	0	0	0	0	0	0	0	0	0	0	0	0	0	0	0	0	0	0	0	0	0	0	0	0	0	0	0	0	0	0	0	0	0	0	0	0	0	0	0	0	0	0	0	0	0	0	0	0	0	0	0	0	0	0	0	0	0	0	0	0	0	0	0	0	0	0	0	0	0	0	0	0	0	0	0	0	0	0	0	0	0	0	0	0	0	0	0	0	0	0	0	0	0	0	0	0	0	0	0	0	0	0	0	0	0	0	0	0	0	0	0	0	0	0	0	0	0	0	0	0	0	0	0	0	0	0	0	0	0	0	0	0	0	0	0	0	0	0	0	0	0	0	0	0	0	0	0	0	0	0	0	0	0	0	0	0	0	0	0	0	0	0	0	0	0	0	0	0	0	0	0	0	0	0	0	0	0	0	0	0	0	0	0	0	0	0	0	0	0	0	0	0	0	0	0	0	0	0	0	0	0	0	0	0	0	0	0	0	0	0	0	0	0	0	0	0	0	0	0	0	0	0	0	0	0	0	0	0	0	0	0	0	0	0	0	0	0	0	0	0	0	0	0	0	0	0	0	0	0	0	0	0	0	0	0	0	0	0	0	0	0	0	0	0	0	0	0	0	0	0	0	0	0	0	0	0	0	0	0	0	0	0	0	0	0	0	0	0	0	0	0	0	0	0	0	0	0	0	0	0	0	0	0	0	0	0	0	0	0	0	0	0	0	0	0	0	0	0	0	0	0	0	0	0	0	0	0	0	0	0	0	0	0	0	0	0	0	0	0	0	0	0	0	0	0	0	0	0	0	0	0	0	0	0	0	0	0	0	0	0	0	0	0	0	0	0	0	0	0	0	0	0	0	0	0	0	0	0	0	0	0	0	0	0	0	0	0	0	0	0	0	0	0	0	0	0	0	0	0	0	0	0	0	0	0	0	0	0	0	0	0	0	0	0	0	0	0	0	0	0	0	0	0	0	0	0	0	0	0	0	0	0	0	0	0	0	0	0	0	0	0	0	0	0	0	0	0	0	0	0	0	0	0	0	0	0	0	0	0	0	0	0	0	0	0	0	0	0	0	0	0	0	0	0	0	0	0	0	0	0	0	0	0	0	0	0	0	0	0	0	0	0	0	0	0	0	0	0	0	0	0	0	0	0	0	0	0	0	0	0	0	0	0	0	0	0	0	0	0	0	0	0	0	0	0	0	0	0	0	0	0	0	0	0	0	0	0	0	0	0	0	0	0	0	0	0	0	0	0	0	0	0	0	0	0	0	0	0	0	0	0	0	0	0	0	0	0	0	0	0	0	0	0
Clptm1	32.5106	0.302394	0	0	6.51059	0	2.85129	29.6191	0.515461	10.0197	6.23953	0	0.278206	7.93696	2.60995	19.4876	8.96385	0	16.2182	11.793	7.86505	0	0	26.5718	0	0	0.384912	2.71058	0	0	1.93427	0.154648	16.5159	0.584783	0	0	6.02167	0	15.7987	4.20822	5.91446	10.1323	3.43099	11.0892	5.11	27.4115	1.77087	0.226843	0.721426	34.0111	3.45535	1.34724	14.9335	2.17561	0	0	42.8279	0	0	0	0.179309	56.4831	2.58687	8.25758	24.889	3.34586	20.573	0.611197	5.35338	0	5.85317	0.919698	4.6659	1.57279	0.158696	6.84477	1.65701	0.239245	0.881897	0.211902	0.894045	2.94445	48.6716	0.325978	0.600145	8.71442	0	0	0.736601	1.56385	0	26.9193	0	0.120975	0	0.314795	2.92762	81.392	12.7879	0	0.219442	30.2134	20.2356	5.70476	0	0.260211	28.8281	0	1.29419	1.91032	1.00317	26.962	8.63567	0	7.60282	5.53382	3.88033	0	1.72652	3.41215	0.410214	3.57797	18.2916	0	0.948352	0.483055	0.595499	0.804184	10.5835	21.5578	1.05043	12.73	2.11426	24.218	0.939604	14.972	16.0927	6.73742	4.00524	1.18365	32.3252	3.27279	0.785258	5.21044	5.72932	18.0455	8.26237	4.32794	0	0	5.69215	4.80329	1.13657	1.35673	2.09975	2.74083	3.19382	9.17494	12.9844	0.235124	0.323769	11.0675	12.8214	9.35155	34.4364	0.390161	1.99363	0	3.04626	6.44203	2.975	0.903903	3.39415	0.137158	13.746	10.4752	19.7362	0	0	18.7905	6.78955	28.2653	2.95078	0	0	0	7.84958	10.2271	18.2732	32.4658	21.4471	30.2601	0.382064	9.83225	20.9797	0	4.33055	0	6.59543	11.4951	0.332836	4.59192	21.2329	0.894615	19.6554	13.8136	18.2555	3.72897	5.85154	0	2.35186	0	8.56106	0.788729	8.30187	0	0	4.02978	0	0	1.16139	2.16402	12.4911	0.268115	45.4669	0	0	0	6.01357	2.03063	2.09355	33.8811	7.41738	1.46416	40.1099	0	12.7142	12.9911	0.372099	0.650264	52.7525	0.52354	15.4734	0.686295	15.0631	0.664717	0.476739	19.8018	0	0.50098	0	0	0.463453	3.50822	0.914945	1.16793	0	2.1833	14.2377	0	0	20.4036	0.67986	0	0.622191	11.4559	0	12.5975	0	21.1825	3.51129	0.235606	0	11.1767	0.187089	1.74739	7.40537	0.513633	0	0.198526	0	3.09222	1.23886	6.38325	3.93735	0	0	1.05458	0	9.48618	0	36.0558	0	7.30817	0.42677	0	0	1.21752	0.674264	0	2.79817	0	0.190717	0	35.6062	0	0	1.24201	0	4.22731	0	0	11.6145	0.843715	0	0	0	0.609812	4.36333	0	2.34755	0	0	0	0	4.65285	13.2233	0.439483	0.527221	0	10.7005	0	0	1.78256	0	0	0.480376	1.97816	0	0.154257	24.0452	29.4231	0.537829	16.5548	4.21005	1.51954	0.554217	5.51714	0.641327	3.13018	4.58266	3.56601	0	0	0.190491	14.2533	0	0	0	0.160103	0.439713	5.84197	0.976871	0	0.424118	5.08624	0	0	2.51789	1.53185	3.7113	0	0	0.464111	0.277499	1.25451	3.27942	2.28383	0	0	NA	10.6316	13.0186	0	0	0.784773	0	8.41158	0	0	0.26096	0	0	0	0.236998	0.230898	0.439092	2.0503	3.25247	0	0	1.40833	0	0	0	1.01552	0	0	11.1489	0	14.817	0	7.03152	8.77175	0	0	0	0	1.23335	54.7562	4.27209	0	4.41154	0.239103	0	0	11.093	0	0	0.265446	0	2.6114	0	0.57059	0	0.284247	3.80052	0	0.460495	0	0	0.162145	0	0	14.4979	1.46612	5.67769	1.13272	0	0	0	1.48138	0	0	5.3122	91.0825	0	7.45215	0.355459	5.33952	1.47539	1.80725	0	5.80878	0.293162	7.43581	6.36386	0.528255	0	0	0.478611	1.58677	0.240066	0	3.02361	0	0	0	0	16.1419	0.330894	0	0	0	2.03955	1.06164	0	0	0	0.8739	0.410895	12.0611	0	30.8982	0	0.344376	0	0	0	0	1.116	9.35443	2.3583	1.09228	0	51.0853	12.4369	0	0	0	69.0563	1.97815	0	0.542405	1.26929	0.409965	0	0	6.31548	0	5.37904	13.131	7.47188	0	0	19.688	16.0815	33.2313	14.2767	3.23857	0	0	0	44.0925	0	0	0	0	0	0	0	30.6272	8.16885	0	41.9454	0	1.27201	0	0	6.16478	10.1093	4.36643	2.13991	0	0	56.0337	0.240494	0.188126	1.46305	20.2858	1.2535	3.66794	3.25045	0	0	0	0	0	0	0	2.66538	0	0	6.34401	0	0	0	0	0	0	0	16.8945	0	0	0	4.58976	0	0	0	0	0	0	2.41396	0	0	0	20.7498	0	0	1.01324	0	0	1.73279	0	0	0	0	2.28291	0	0	0	0	1.37886	0	0	0	1.70968	0	0	0	0	0	0	0	0	0	0	0	0	0	0	20.9731	0	0	0	0	0	1.16909	0	2.96283	0	0	42.772	34.0191	0	0	0	0	0	0.827358	0	0	0	5.02461	0	0	0	0	0	0	0	0	0	0	0.621318	0	0	15.9609	0	1.8676	0	0.385826	0.803554	4.53046	13.9378	0	0	0	0.445151	0.415271	1.40652	12.5132	0	0.216736	0.786341	5.51958	0.402916	0	2.43141	1.13405	1.46853	0.292578	0	17.0425	0	0.205045	0	0	0	0.439595	0	0	24.6711	0.285505	6.21311	41.7451	4.2491	0.23748	9.80927	1.85777	0.244099	0	0	0	0.148934	17.4627	0	8.87743	0.217521	0	0.840806	0	0	24.9834	0.490846	2.59475	0	0	0	0	0	12.5251	35.4056	0	0.912036	0	0	0	0	0	0	0	0.240617	0	0	0	0	0	40.047	33.693	0	0	0	0.942207	8.22155	93.53	0	6.49361	0	35.3642	17.0199	0	0	0	0	1.45591	0	0	0	0	0	0	99.0331	5.70809	17.9951	0	0	0	15.1793	0	0	19.4343	0	0	6.30695	0	25.8717	0	0	0.267878	0.23286	10.0438	0	0	0	21.656	0	0	1.24902	17.8778	0	0.467007	0.835265	0	0	178.503	0	0	0	0	0	5.47532	0	0	0	28.8317	0	2.55972	0	1.73841	4.17373	24.1079	0	0	2.39041	0	21.6255	0	0	0	0	0	0	19.7209	0	2.38762	0	0	0.177415	0.169853	0	0	168.01	2.24393	0	0	0	0	15.0937	0	0	0.419681	0	0	0	0	0.946149	0.279308	35.8903	0	0	1.28932	0	17.9504	33.6412	11.1915	0	0	11.1744	85.2008	0	4.00819	0	1.59661	25.7991	0	16.2454	1.3501	5.67567	0	1.28915	53.0916	4.61783	0	25.8735	0	0	0	6.23911	11.8344	15.9286	23.4468	0	0	5.47786	26.4573	0	4.78503	0	0	4.67498	2.31681	2.22888	0	0	16.2049	0	0	0	0	6.04026	38.5318	0	0	0	0	4.8399	0	0	0	53.9451	3.8816	0.958353	0	0	11.1908	0	1.73227	28.9867	20.295	236.146	0	0	9.34771	19.1652	4.38785	0	0	0	0	0	18.1231	0	0	0	3.60886	26.6265	0	0	0	0	0	7.93103	0	2.23508	0	0
Clptm1l	1.53462	0	0	0	0	0	4.99887	0	29.2334	0	1.11419	1.92328	0	3.19349	4.04767	0.229555	0	0	49.7478	0	4.24941	0	0	123.716	0	0	0	34.6875	0	0	3.46903	0	0	53.2343	7.30213	0	0	0	0	0.381054	1.40853	4.80382	0	0	0	0	0.913142	0.860974	0	14.5663	7.51452	0	0	49.8069	0.198348	0	0	0	6.66623	0	0	4.62768	46.7405	19.2881	0	0	2.76383	0	40.5737	21.9734	4.37925	0	2.00675	0	0	5.19014	0	0	0	0.196073	0	5.35512	18.7448	0	32.7015	0	0	0	14.7844	5.98819	2.92057	50.4957	0	0.230619	30.5504	0	0	0	0	0.840018	0	0.665124	20.9386	0.618533	0.578565	5.0604	0	0	0.35517	8.69862	30.8534	2.58389	0	0	0	13.0777	0.415378	0	37.503	8.04907	7.47457	2.28655	0.439763	0	0	2.79516	0	57.9182	37.4105	0	19.6737	0	23.949	1.69817	9.03375	32.5405	0	0	36.8678	0	0.707707	20.2196	0.504367	23.5165	0	3.36536	0	6.27033	0	25.0061	2.19952	0	0	0	0	11.7492	13.9353	0	40.3328	0	5.6448	0	25.8537	0.602777	5.01868	34.0296	0	0	0	4.31852	0.474649	0.694876	0.598154	0	15.9201	0.381396	8.19955	7.19938	0	18.2398	28.682	19.1979	60.485	0	0	0	44.5609	16.3587	0	0	0	8.43687	7.28365	0	30.9348	6.47	0	23.1824	3.14097	31.7587	1.9235	39.7657	27.5244	0	0	6.63845	0	0	0	1.20012	0.300601	0	0	2.2659	0.889474	25.455	3.81516	21.9959	74.6002	47.6124	20.7455	2.47227	114.818	15.9198	17.2354	5.56674	0	0	2.15113	43.695	102.768	0.760105	12.7625	31.3459	0	0	29.008	0.870186	77.3528	5.6122	0	2.98953	23.2119	0	5.10024	0	0	1.53086	2.03385	4.18653	1.36507	31.0814	4.85845	10.4565	0	0	0.741461	3.24808	0.452772	0	0.365727	0	1.96576	0	0	1.54274	0	21.5176	0.645537	65.3577	0	3.1493	24.857	0.294435	0	0	2.04219	0	0	3.03374	0	5.87398	8.92102	0.875233	0	0	98.5297	4.06509	23.8757	5.89295	0	0	13.495	0	18.4	1.50571	0	19.8663	0	0	11.6635	0	0	0	101.9	55.2914	8.94001	10.8631	0	54.2422	36.1551	0	0	0	0.468825	0	0	10.0038	69.8578	22.1489	0	0	22.5213	0	0	0.845605	0.496319	140.701	44.8902	0	28.8009	0	13.3341	0	0.853747	0	0	10.0433	0	3.88871	0	36.0597	3.49576	0	0	0	23.2141	60.6392	0	2.30966	0.795932	0	0	0	0	4.68769	0	0	6.65934	0	0	0	0	0	0.27117	12.9914	4.90686	0	42.8579	56.888	0	1.45008	0	0	0.536718	0	80.5668	35.4837	666.423	0	NA	0	0	0	0	2.01211	2.72027	18.8996	0	0	0	0	0	0	0.909504	0	0	13.8393	0.62835	0	51.2382	4.92996	5.91785	0	0	13.459	0	0	3.03677	16.7518	0	23.17	0	0	18.7728	0	24.3813	0	0.788738	0	37.1348	0	12.8898	0	8.03653	0	0	20.9339	2.56183	4.53439	0	33.6652	31.9272	0	0	4.69147	0	0.286898	17.9735	0	17.7572	0.312491	16.7399	8.58655	0.919262	2.19363	0.637191	3.87624	1.93632	1.10846	8.36125	12.7857	0	0	332.479	0	0	0.979836	0	1.41772	1.06291	2.23568	1.82625	0	6.73479	1.25979	3.66445	0	0	9.02189	0	21.1987	0.928514	0	0.343419	3.03394	0	8.85807	16.9683	1.57096	0.653398	0	0	3.79914	15.6758	1.02816	0	0	0	12.7644	11.2726	86.0272	0	1.84082	0	0	0	0	6.84835	0	0	0	0	23.2198	0	26.0346	23.2993	0	1971.01	5.24558	0	3.04572	0	4.69643	21.5821	0.780591	0	0	8.35196	0	0	2.37768	0	0	0	0	4.43167	14.3792	1.28654	6.40862	0	0	0	28.0647	3.71039	4.91838	0	19.5876	13.6363	0	0	0	2.34173	2.13357	3.65089	0	0	15.229	1.50367	12.5015	0	6.57752	0	0	12.8454	0	18.561	0	0	5.60072	102.12	0	32.6986	0	0	0	3.69514	0	0	0	0	0	16.4255	0	19.286	0	0	46.8865	0	0	0	0	0	0	24.6572	4.32394	1.84386	2.04754	0	0	0	0	67.553	0	0	0	0	0	0	0	0	0	0	3.34132	0	0	0	0	0	0	0	0	0	0	0	0	0	0	0	0	0	0	0	0	0	0	0	0	0	0	0	0	0	0	0	0	0	20.9608	0	16.833	0	0	0	0	0	0	0	0	0	1.55752	0	0	0	0	0	0	0	0	0	0	0	0	0	0	0	0	3.06568	0	0	1.77154	0	0	0	24.7083	0	53.6239	0	0	56.0339	0	0	0	15.2371	2.47778	3.21919	9.73929	14.5932	37.544	5.47936	0	0.621076	0	3.76331	0	0.972733	24.1065	0	0	4.55154	0	117.119	0	9.37356	0	5.00292	0	26.0751	29.7788	0.355468	164.512	1.83872	41.6132	0	81.3591	0.564638	0	9.14255	0	2.87303	0.713946	0	76.4387	1.04093	0	0	7.16878	21.6036	0	156.852	1.80258	6.71618	6.69686	0	0	0.877163	60.2079	0	220.538	0.474588	19.7411	386.132	0	0	7.28831	0	0	0	79.77	0.347365	0	16.8125	0	0	0	0	0	0	18.8766	0	0	0	18.2721	0	0	0.643416	19.0375	0	0	0	3.63153	0	16.2435	0	23.004	0	18.9704	0	0	2.46815	39.9897	0	0	0	0	0	0	0.756471	0	0	19.0723	10.7565	24.5698	0	0	0	49.223	18.3908	13.4684	0	32.5973	0	0.291596	0	0	0	0	98.7367	0	0	0	0	0	0	0	2.39861	53.3584	0	0	0	2.95355	4.41322	0	54.8476	0	89.3528	0	0.684459	0	0	0	0	9.55968	81.3875	79.5023	0	20.9458	0	4.39531	1.66938	0	0	0	0	0.35412	42.7822	0	0	0	0	43.7958	12.9362	0	0	0	0	208.747	0.359236	0	0	0	0	0	0	0	0	0	0	0	0	0	21.5483	0	0	6.0289	29.0955	0	0	0	4.59272	16.6396	0	0	0	62.3642	0	34.1338	40.3216	0	0	0	0	0	0	4.34908	0	0	4.23459	6.83035	17.7863	0	0	11.1497	0	36.5083	3.94913	0	0	0	0	9.20572	0	0	0	0	0	0	0	0	0	9.44762	0	26.4177	0	1.54899	0	28.0943	0	9.79838	0	0	0	0	0	35.3127	0	12.4463	0	0	48.8004	0	0	0	0	38.6666	0	17.3327	37.6088	12.3929	0	41.8015	0	12.8028	54.8849	0	0	0	0
Clpx	33.955477	14.08709	12.7689	0	67.1262	0	16.5199	79.4075	46.06078198	0	8.449527	42.2754	9.83057	0	33.254807558	26.1649	15.33161	39.5757	0	0.271848	7.77039	0	0	0	0.280052	0	0	75.3219	0	0	31.4577	5.28023	27.2138281003	40.03806	0.274732	20.186993	10.0327	0	0	0	0.297884	8.00863	112.9119	17.3335	49.75257	49.9596000048125	47.913100019962	0	4.70623	0.971605	24.40998	43.0491	44.73347	61.56875	112.8367	0	0	0	70.6478	0	0	0	53.83723	4.46511	19.2123	9.76077	100.078000029896	61.64402	0	0	4.67526	0	0	87.9428	68.7168472823	22.94285	1.21544	28.0017	0	29.8054	122.663	29.4865	43.8614	22.5772266749	0	38.0465	17.3409	0	0	34.6514	0	38.3407	0	0	0	0	0	0	7.50226	0	2.698212	0	73.4441	27.17883	27.91952	7.5149	30.1906	0	12.5122	29.535100508	27.89376	23.37546	2.34349	11.9753	1.73009	41.21922	26.3439	18.28430301	48.0715	3.68917	81.2830958	25.7734	58.061222	37.0823	5.64812422046	57.4155	27.87012	4.0691	29.7151	4.92213	0	24.4292	7.0192	34.716	23.9161	60.62831	0	64.5679	0.566183	13.47573	9.5227	27.1005	2.61991	52.6371550798	0	19.0898	0	5.7663481	21.2695	35.43152	4.6017	1.27061	70.5428	20.572301234	116.60318	0	29.802705692	62.6207	0	0.78509	4.16093	4.91455	4.693589	0	39.4831	29.81379	0	0	0	1.06266	0	0.300517	43.9659	0	21.53945	13.17682	37.11222	37.8481	29.88787	90.2843	18.6645024872	11.9866	84.8316	0	0	25.3402295099	10.50772	16.6458	0	7.5893	0	0	1.455161	26.8695	42.119	2.55094	4.22715	99.0994	19.15471	47.14222	31.4135508	1.78	59.231700256669	45.278400594186	23.02884	22.457	0.788241	55.8839	9.49677	17.70769	21.5000400127859	28.302	98.9743	3.91915	0.389451	57.8731	24.73318	53.0107115989	0	0.387201	9.35492	4.986949	2.209115	18.41107	139.9989	13.2313089	4.49009	0	0	8.79834	6.87173	7.63259	7.08331	36.02378	0	0	15.35479	0	0	9.63652	0.232147	40.657500109464	33.154906602	0	0	13.65219	11.13321	35.914	26.91354	4.1967	0	1.12694	1.13719	13.6287	67.5465	24.5899	18.18188	3.92541	68.4193721908	4.52572	3.06042	83.3228	2.86009	0	0.504339	41.411523345407	0	44.05194	49.0588	17.44736	4.64008	32.02276	0	36.72668	80.30097	0	0.884607	19.0951	0.567667	15.74107	0	70.8751	14.10793	7.58804	2.76931	16.7567	0	21.465	0	0	0	0	16.9433	8.24358	42.95712	103.807	67.743	8.07731	23.3293	0	0	108.84703	13.90215	0	0	0	1.38789	1.15001	0	0.935889	22.69872	0	0	47.3088200060629	0	0	0	0	0	0	0	0	0	0	0	57.2837	2.1147	0	0	0	46.7794	37.2937	3.1461	50.1657	0	0	30.1637	0	0	58.0625	14.4699	0.400149	0.607477	28.40649	4.21461	59.9304	53.6278	87.4643	124.0808	12.0282	0	0	0.241029	80.776092	7.33606	0	0	0	0	0.800638	29.26118	0	4.4816	0.886573	112.832000002787	28.6595	127.6128	0	0	29.0118	1.61228	0	0	0	4.43014	0	1.867931	0	0	0	NA	29.5529	53.9473	27.1198	0	0	73.3099000059962	112.3741	0	0	2.10205	0	9.38209	0	0.385593	0	8.171622	0	42.95859	0	7.347830102602	0	101.5325	44.5795	147.6716	0	16.7064	0	35.8175	0	0	48.36602	0.906609	13.36977	0	0	40.62778	0	0	0	0	0	3.70965	0	0	86.5838	19.4554	0.750089	57.2951317	0.423877	0.560521	0	121.3896	60.7814	0	0	11.29708	2.21256	68.23312	3.873423	0	0	1.79513	41.838719	20.8099	35.8289	18.13435	0	1.22429	0	63.447817667	0	6.32325	0	0	0.371028	0	2.06659	0	2.216627	0	0.429434	1.03891	0	0.976318	0	22.3742444759	5.53701	0	2.32487	0	31.9867538	44.7398	35.8545	68.2176	16.6683	0	12.12664	0.945322	121.0036	51.6326	0	0	15.9858	0	54.1609	0	0	23.05876	22.66418	15.93008	41.98084	0	0	0	0	0	8.7089	12.54167	0	6.547651	47.9397	20.6307	1.79084	0	4.71449	2.22278	0	0	0	10.9943	5.9643	16.98411	0	1.00712	0	0	0	9.59905	0	71.51371	24.3591	13.877	0	0	0	34.3022	27.8198	0	7.9146	30.2306	0	0	0	0	12.698	0	0	0	58.5233	80.02532	1.17549	8.342479	0	0	30.6772	89.8139	5.54244	6.13436	2.06467	138.8018815	17.94685	18.77516	0	35.99707	32.421	0	0	36.551862598	1.9469	4.98251	210.685120160658	17.45183	4.382376	0	0	0	0	0	0	0	0	4.39322	0	0	0	0	0	0	0	0	0	0	0	0	14.77706	10.9104	0	113.7952	82.1684	0	0	4.30924	88.3734	0	0	0	0	0	0	0	0	0	0	0	0	0	0	0	0	0	0	0	0	0	0	0	0	0	0	0	117.3998	0	0	0	0	0	0	0	0	0	0	0	0	0	0	0	0	0	9.59272	0	24.365	0	0	0	0	0	0	0	0	1.65723	0	0	35.9699	0	0	0	0	0	3.15164	28.545	0	18.092111	0	32.9899	0	0	0	0	46.17461	9.39245	0.604031	1.29791	0	0	2.56573	1.20564	0	213.8532632	19.6264	70.0889	8.815414	82.0675	85.2303	139.89970870139	14.7434	10.87117	1.95786	0	1.82409	64.6734	75.3178	39.5917	55.8773	3.88981	0	0	0	0	0	0.385575	63.8704	49.8226297814	34.75785	1.4379	44.1942	7.56659	18.4507	0	0.473983	0	1.788253	1.1038	1.4838	0	2.14735	2.2603	8.71107	0.695335	0	0	0	1.76891	0.736409	21.5579	0	72.2639	0	28.08181	1.49486	0	0	0	0	1.92856	1.33257	62.0248	0	0	57.44411333	0	0	5.09942	0	0	0	20.35356	0	12.1278	1.36684	0	0	0	0	0	0.839054	27.9611	9.78086	0	71.65373	41.7072	39.64756	0	0	0	7.79037	0	0	0	1.61905	0	0	27.72555	13.35886	0	44.6798	0	80.9069	30.6606	9.42361	0	0	0	0	82.979	0	5.99595	0.34971	0	1.24072	13.59753	14.39900587778	0	0	0	30.0921	7.52155	0	0	0	35.1257	0	43.4386	0	0	0	0	0	5.45423	0	0	17.78134	0	0	0	1.850199	0	0	0	0	0.375802	1.15956	0	0	0	0	5.37077	12.594554847	0	0	234.611	19.6827	0.314026	25.7369	0	67.9204	0	20.45524	0	7.985632	0	0	0	0	0	0	0	0	0	0	0.618881	0.778359	0	0	0	0	0.717138	0.430392	0	0	0	57.1184	0	3.20655	54.3934	46.7075000375335	0	15.8145	3.022	0	0	4.3074	0	131.1207	8.95552	0	30.7619	2.08223	53.39265	0	29.09596	0	14.9625	0	0	2.17427	4.02306	18.1703	12.00471	0	5.82621	0	0	2.38952	87.8113	25.7295	61.09935	20.9763	67.4582	17.7396971	0	20.7006	39.64825	42.343	3.37983	0	0	1.34201	0	0	0	48.7347	0	0	1.9402	0	6.02732	0	0	67.1258	0	0	1.50614	19.3259	0	0	0	42.1378	107.0388	0	0	0	0	155.8919	0	10.4346	0	0	9.70825	133.5357	0	91.68093	0	3.48196	529.137	0	0	0	0	0	0	0	0	0	3.48443	0	0
Clrn1	0	0.279209	0	0	0	0	1.19775	2.58692	0.260441	0	5.10349	0.980533	12.0029	0	0	0.355063	0	0	2.085	0	1.02526	0	0	1.5451	0	3.91976	0.185939	1.04561	0	3.19522	5.37746	0.567242	2.14873	0	1.73265	3.93926	0	6.58398e-08	0	0.290996	1.123505	0	0	0.215533	0	0	0.229694	4.47039	4.51009	0	0	0	1.71047	1.47019	0	3.228554	1.52279	3.11135	1.4811	0	0.508603	3.37449	2.0105	0	0	0.464125	0.375422	0	0.859742	0	0	0	12.6648	0.899159	0	1.005236	0	0.467391	0	0.853367	3.77014	7.32221	0.538506	0.941689	0	1.9995	0	0	0	0	0	0	0	1.745	3.2312	0.460485	0	0	0	1.06951	0	0	0	0	0	0	11.5444	0	0	0	0	1.4799	0	0	0	0	0.633369	4.1221	2.06292	0	0	0	0.79169	3.13492	0	0	0	0	0.592496	0.358476	0.526426	2.9247	0	0	2.07306	0	0	0	2.81188	0	2.9063	0	1.41528	0	0	0	0.924616	0	0.556149	0.413403	0	0	0	1.22327	0.314089	0.450702	0	0	1.50945	0.705792	0	1.4386	0	3.73929	1.19827	2.32972	0.852373	0	0.808877	0	0.401957	0	2.77765	2.867462	0.453239	0	0.715043	0	0	2.0654	0.425098	0.621518	0	0	0	0	0	0	0	0.911867	0	0	0	0	2.13347	0.900211	0	0	0	0.927657	0	0	0	1.31733	0.40034606481	0	0	0.713616	0	0	2.349199	0	0.463794	0	0	0.560846	5.55469	0.722966	1.10086	0.751754	5.60748	0	0	0.779321	0.752352	1.29477	0	0	0	0	0	0	0	0	0	2.9705	0	0	0.273974	0	0	0	3.73444	2.0503	0.982238	1.01342	1.67594	0	0.386057	4.57261	1.30436	0	0	0.718512	0	4.07913	0	0	0	0	0.55891	2.82582	0.840228	0	2.656092	0.197669	0	2.240248	12.7857	2.58466	1.06175	0.687927	0	0	0	2.78562	0	0	3.7641	0	0	3.57052	0	1.00463	0.883543	0	0	0.781981	11.2554	0	0	0	0.492129	0.254096	0	0.382082	0	0	1.55343	0	0	0	2.64759	0	2.47126	0	0	0.699132	1.52207	15.78352	0	0	0.631501	0	0	0	2.77886	0.804078	0	0	0	0	2.59292	0	2.03827	3.030846	0.754834	4.95214	0	0	0.000509969	1.05	0	4.726403	0	0	0.76021	0	0	0.926107	2.40716	0	0	0	0	0.232454	0	0.551851	0	0	1.53037	0	0	1.93267	1.67177	0	0	0	0.966799	1.406527	0	0	3.55504	0	0	0.643622	0	1.06478	0	0	0	2.13711	0	2.47024	0.8402	0	0	0.640024	0	0	NA	0.960811	0	3.42878	0	0	0	8.2789	0.41328	0	0.726024	4.95344	0	0	1.72737	1.3403	1.322711	3.04399	0	0	0	3.46149	0	0	0	0	0.71136727	0	0	0	0	0	0.413563	0	6.581991	4.220032	2.91939	0	0.604292	0.311445	1.02224	0	1.486681	0	0	0.774505	0	0	0	0.379803	0.502887	0	1.12445	0	0	0	0	0.397403	0.66253586599	0	0	0	0	0	0.349551	0	0	0.107164	0.70436	0.866544	0	0	0	0	0	0.331367	0.470734	0	0	0	0	0	0	0	0	0	0	2.17446	0	0.819552	0	3.72152	0	0	0	0	0	0	0	0	2.0621	0	0	0	0.994899	0	0	0	0	0	0	0	0	0	0	0	0	0	0	0	4.97521	0.644476	0	0	0	2.32022	0	0	0	0	3.29299	0	2.83005	0	0	0	0	0	2.16352	0	0	0	1.26963	0	0	0	0	0	0	5.03214	13.3805	0	0	1.47686	0	0	0	0.485496	0	0	0	0	0	0	0	0	0	0	4.69896	0.450749	0	1.95659	0	0	0	0	0.356441	1.68658	0	0	1.8756	0	0	0	0	0	1.41094	0	0	0	0	0	0	0	0	0	0	0	0	0	0	0	0	0	0	0	0	0	0	0	0	0	0	0	0	0	0	0	0	0	0	0	0	0	0	0	0	0	0	0	0	0	0	0	0	0	0	0	0	0	0	0	0	0	0	0	0	0	0	0	0	0	0	0	0	0	0	0	0	13.0729	0	0	0	0	0	0	0	0	0	0	0	0	0	2.54428	3.00947	0	7.24994	0	0	0	0	0	0	0	0	0	0	0	0	0.780498	2.30736	0	1.54422	0	0	0	0	0	1.289230628796	0	0.78683	2.16098	0	0.957911	0	0.794386	0	17.9938	1.3013	0	0	2.591597	0	0	3.68032	2.07112	0	0	1.6984	0.962409	1.30714	0.512635	0	0	10.3506	0.472612	0	0	0	1.71795	2.79691	6.884875	0	0	0	0	0	0	0	0	0	0	1.85471	5.54453	0	12.6477	0	0	2.33234	0	0	0	1.2332	0	10.1376	1.1566	4.87753	12.0177	0	0	0	0.265347	0	40.4749	0	0	2.00723	0	2.11521	0	0	0	0	2.74948	0	4.75775	0	0	0.371255	0	3.81381	6.99523	0	0	2.57934	0	0	75.1024	0	0	0	0	0	0	0	0	0	0	0	0	0	0	0	0	0	0	1.122278	0	16.4866	0	1.26842	0	0	0	0	0.979226	0	0	0	0	259.313	0	1.50611	0	0	0	0	0	0	0	0	0.867713	0	0	0	16.66663	0	0	0	0	0.66979	0	0	0	0	0	0.269102	0.255677	0	0	0	0	0	0	0	0.199826	0	0	0.256458	0	0	0	0	0	0	0	0	0	0	0	0	0	0	0	0	0	0	0	0	0	0	0	0	0	0	0	0	0	0	0	4.70735	0	0	0	1.38867	0	0	0	0	0	2.91889	0	0	0	0	2.13299	0	0	0	0	0	0	2.45726	0	0	2.36138	0	0	0	16.5168	0	3.40087	3.22618	0	0	0	0	0	0	0	0	0	0	0	0	0	0	1.44206	0	0	0	0	0	0	0	0	0	0	4.13616	0.991248	0	0	0	0	1.66452	3.13306	0	0	0	4.18499	0	0	0	0	0	0	0	0	0	0	0	0	0	0	0	0	0
Clrn2	0	0	0	0	0	0	0	0	0	0	0	0	0	0	0	0	0	0	0	0	0	0	0	0	0	0	0	0	0	0	0	0	0	0	0	0	0	0	0	0	0	0	0	0	0	0	0	0	0	0	0	0	0	0	0	0	0	0	0	0	0	0	0	0	0	0	0	0	0	0	0	0	0	0	0	0	0	0	0	0	0	0	0	0	0	0	0	0	0	0	0	0	0	0	0	0	0	0	0	0	0	0	0	0	0	0	0	0	0	0	0	0	0	0	0	0	0	0	0	0	0	0	0	0	0	0	0	0	0	0	0	0	0	0	0	0	0	0	0	0	0	0	0	0	0	0	0	0	0	0	0	0	0	0	0	0	0	0	0	0	0	0	0	0	0	0	0	0	0	0	0	0	0	0	0	0	0	0	0	0	0	0	0	0	0	0	0	0	0	0	0	0	0	0	0	0	0	0	0	0	0	0	0	0	0	0	0	0	0	0	0	0	0	0	0	0	0	0	0	0	0	0	0	0	0	0	0	0	0	0	0	0	0	0	0	0	0	0	0	0	0	0	0	0	0	0	0	0	0	0	0	0	0	0	0	0	0	0	0	0	0	0	0	0	0	0	0	0	0	0	0	0	0	0	0	0	0	0	0	0	0	0	0	0	0	0	0	0	0	0	0	0	0	0	0	0	0	0	0	0	0	0	0	0	0	0	0	0	0	0	0	0	0	0	0	0	0	0	0	0	0	0	0	0	0	0	0	0	0	0	0	0	0	0	0	0	0	0	0	0	0	0	0	0	0	0	0	0	0	0	0	0	0	0	0	0	0	0	0	0	0	0	0	0	0	0	0	0	0	0	0	0	0	0	0	0	0	0	0	0	NA	0	0	0	0	0	0	0	0	0	0	0	0	0	0	0	0	0	0	0	0	0	0	0	0	0	0	0	0	0	0	0	0	0	0	0	0	0	0	0	0	0	0	0	0	0	0	0	0	0	0	0	0	0	0	0	0	0	0	0	0	0	0	0	0	0	0	0	0	0	0	0	0	0	0	0	0	0	0	0	0	0	0	0	0	0	0	0	0	0	0	0	0	0	0	0	0	0	0	0	0	0	0	0	0	0	0	0	0	0	0	0	0	0	0	0	0	0	0	0	0	0	0	0	0	0	0	0	0	0	0	0	0	0	0	0	0	0	0	0	0	0	0	0	0	0	0	0	0	0	0	0	0	0	0	0	0	0	0	0	0	0	0	0	0	0	0	0	0	0	0	0	0	0	0	0	0	0	0	0	0	0	0	0	0	0	0	0	0	0	0	0	0	0	0	0	0	0	0	0	0	0	0	0	0	0	0	0	0	0	0	0	0	0	0	0	0	0	0	0	0	0	0	0	0	0	0	0	0	0	0	0	0	0	0	0	0	0	0	0	0	0	0	0	0	0	0	0	0	0	0	0	0	0	0	0	0	0	0	0	0	0	0	0	0	0	0	0	0	0	0	0	0	0	0	0	0	0	0	0	0	0	0	0	0	0	0	0	0	0	0	0	0	0	0	0	0	0	0	0	0	0	0	0	0	0	0	0	0	0	0	0	0	0	0	0	0	0	0	0	0	0	0	0	0	0	0	0	0	0	0	0	0	0	0	0	0	0	0	0	0	0	0	0	0	0	0	0	0	0	0	0	0	0	0	0	0	0	0	0	0	0	0	0	0	0	0	0	0	0	0	0	0	0	0	0	0	0	0	0	0	0	0	0	0	0	0	0	0	0	0	0	0	0	0	0	0	0	0	0	0	0	0	0	0	0	0	0	0	0	0	0	0	0	0	0	0	0	0	0	0	0	0	0	0	0	0	0	0	0	0	0	0	0	0	0	0	0	0	0	0	0	0	0	0	0	0	0	0	0	0	0	0	0	0	0	0	0	0	0	0	0	0	0	0	0	0	0	0	0	0	0	0	0	0	0	0	0	0	0	0	0	0	0	0	0	0	0	0	0	0	0	0	0	0	0	0	0	0	0	0	0	0	0	0	0	0	0	0	0	0	0	0	0	0	0	0	0	0	0	0	0	0	0	0	0	0	0	0	0	0	0	0	0	0	0	0	0	0	0	0	0	0	0	0	0	0	0	0	0	0	0	0	0	0	0	0	0	0	0	0	0	0	0	0	0	0	0	0	0	0	0	0	0	0	0	0
Clrn3	0	0	0	0	0	0	0	0	0	0	0	0	0	0	0	0	0	0	0	0	0	0	0	0	0	0	0	0	0	0	0	0	0	0	0	0	0	0	0	0	0	0	0	0	0	0	0	0	0	0	0	0	0	0	0	0	0	0	0	0	0	0	0	0	0	0	0	0	0	0	0	0	0	0	0	0	0	0	0	0	0	0	0	0	0	0	0	0	0	0	0	0	0	0	0	0	0	0	0	0	0	0	0	0	0	0	0	0	0	0	0	0	0	0	0	0	0	0	0	0	0	0	0	0	0	0	0	0	0	0	0	0	0	0	0	0	0	0	0	0	0	0	0	0	0	0	0	0	0	0	0	0	0	0	0	0	0	0	0	0	0	0	0	0	0	0	0	0	0	0	0	0	0	0	0	0	0	0	0	0	0	0	0	0	0	0	0	0	0	0	0	0	0	0	0	0	0	0	0	0	0	0	0	0	0	0	0	0	0	0	0	0	0	0	0	0	0	0	0	0	0	0	0	0	0	0	0	0	0	0	0	0	0	0	0	0	0	0	0	0	0	0	0	0	0	0	0	0	0	0	0	0	0	0	0	0	0	0	0	0	0	0	0	0	0	0	0	0	0	0	0	0	0	0	0	0	0	0	0	0	0	0	0	0	0	0	0	0	0	0	0	0	0	0	0	0	0	0	0	0	0	0	0	0	0	0	0	0	0	0	0	0	0	0	0	0	0	0	0	0	0	0	0	0	0	0	0	0	0	0	0	0	0	0	0	0	0	0	0	0	0	0	0	0	0	0	0	0	0	0	0	0	0	0	0	0	0	0	0	0	0	0	0	0	0	0	0	0	0	0	0	0	0	0	0	0	0	0	0	0	NA	0	0	0	0	0	0	0	0	0	0	0	0	0	0	0	0	0	0	0	0	0	0	0	0	0	0	0	0	0	0	0	0	0	0	0	0	0	0	0	0	0	0	0	0	0	0	0	0	0	0	0	0	0	0	0	0	0	0	0	0	0	0	0	0	0	0	0	0	0	0	0	0	0	0	0	0	0	0	0	0	0	0	0	0	0	0	0	0	0	0	0	0	0	0	0	0	0	0	0	0	0	0	0	0	0	0	0	0	0	0	0	0	0	0	0	0	0	0	0	0	0	0	0	0	0	0	0	0	0	0	0	0	0	0	0	0	0	0	0	0	0	0	0	0	0	0	0	0	0	0	0	0	0	0	0	0	0	0	0	0	0	0	0	0	0	0	0	0	0	0	0	0	0	0	0	0	0	0	0	0	0	0	0	0	0	0	0	0	0	0	0	0	0	0	0	0	0	0	0	0	0	0	0	0	0	0	0	0	0	0	0	0	0	0	0	0	0	0	0	0	0	0	0	0	0	0	0	0	0	0	0	0	0	0	0	0	0	0	0	0	0	0	0	0	0	0	0	0	0	0	0	0	0	0	0	0	0	0	0	0	0	0	0	0	0	0	0	0	0	0	0	0	0	0	0	0	0	0	0	0	0	0	0	0	0	0	0	0	0	0	0	0	0	0	0	0	0	0	0	0	0	0	0	0	0	0	0	0.295271	0	0	0	0	0	0	0	0	0	0	0	0	0	0	0	0	0	0	0	0	0	0	0	0	0	0	0	0	0	0	0	0	0	0	0	0	0	0	0	0	0	0	0	0	0	0	0	0	0	0	0	0	0	0	0	0	0	0	0	0	0	0	0	0	0	0	0	0	0	0	0	0	0	0	0	0	0	0	0	0	0	0	0	0	0	0	0	0	0	0	0	0	0	0	0	0	0	0	0	0	0	0	0	0	0	0	0	0	0	0	0	0	0	0	0	0	0	0	0	0	0	0	0	0	0	0	0	0	0	0	0	0	0	0	0	0	0	0	0	0	0	0	0	0	0	0	0	0	0	0	0	0	0	0	0	0	0	0	0	0	0	0	0	0	0	0	0	0	0	0	0	0	0	0	0	0	0	0	0	0	0	0	0	0	0	0	0	0	0	0	0	0	0	0	0	0	0	0	0	0	0	0	0	0	0	0	0	0	0	0	0	0	0	0	0	0	0	0	0	0	0	0	0	0	0	0	0	0	0	0	0	0	0	0	0	0	0	0	0	0	0	0	0	0	0	0	0	0	0	0	0	0	0	0	0	0	0	0	0	0	0	0	0	0	0	0	0	0
Clspn	33.77314	19.52541	48.80029	10.3937	0	1304.0246	10.01155	27.79433	35.7031700647888	26.02448	0	6.710887	26.749826	15.82569	13.782324	0.106973	0	5.09959	172.0263	0	11.78942	1.92458	0	2.3948	1.49013	34.7035	2.72986	19.22659	4.806402	16.926114	87.3	104.03605	47.483655	0	71.82905	13.873264	86.72575	6.614817	37.93805	9.40827	8.47205	9.794826	108.98613	13.188998	5.34846	59.16495	8.58148	2.99035	5.580119	0.315831	7.514824	6.603089	11.796073	20.55112	35.756632	80.9345	0	4.005039	27.183681	261.087	0	4.313042	18.871	8.8313	25.65325	87.0455	24.50783	49.801889	10.35297	0	4.98587	154.8689	1.49489	19.24732	26.25522	44.36845	60.2434348	19.3189	37.09821	23.28117	0	75.431	59.42849	4.581379	60.82335	67.55333	0	0	18.525073	8.44663	0	8.53108	992.003	79.980800329891	111.111042	62.2291	28.78973	75.167	48.90394	112.9644	4.78908	0	125.72610010079	66.93835	0	34.25286	13.2532265	9.0524	25.2803	15.80503	47.10724	118.2244	0	11.20812	2.75411	55.20853	50.9399	22.85885	0	61.55122	12.53995	13.32644	73.56354	14.57442	38.30781	6.62525	21.0309	83.23574	35.18697	2.90857	3.64477	0	100.6688	23.44406	76.13499	78.85149	0	95.7035	4.199783	33.25342	42.933599	26.20467	28.86169	93.1639	79.5598	22.056067	0	56.12786	177.40995	37.056976	12.899905	40.98041	140.3462	4.18575	77.76402	33.53365	0.426995	22.56995	3.37506	26.9229	1.8176083	77.986518	56.21213	26.123492	18.68542	34.83327	80.99058	0	24.98072	48.2663	91.73235	44.99709	28.44556	46.5953064	5.52206	54.4013000213756	50.27766	5.95843	59.58379	39.80308	17.4913	8.97163	19.69641	55.36618	0	20.75711	0	13.857385	28.0488	34.531784	0	62.62225	173.535533	17.57921	11.3054	59.07222	7.58306	31.592195	3.35696	43.106914	50.83505	64.18925	96.48821	44.03609	8.928004	19.57029	4.31601	10.93676	27.25127	21.69399	35.20849	27.37249	8.380105	19.20973	83.34965	28.45664	24.122791	29.5944	0.213901	2.74832	4.492768	1.53342	84.9078	37.06759	17.077454	25.99173	87.0934	0	14.74728	6.3368	4.11261	33.49731824	16.9904	103.44207	38.272573	43.38142	26.37131	17.62067	3.969699	35.04459	111.68833	2.925885	34.50076	8.292718	0	24.64716	14.99127	99.45242	26.4321	28.427845	73.9363	0	21.94427	2.22859	15.803995	0	16.29475	1.94485	23.243319	90.0269	77.3531	45.2967	46.30467	180.92138	4.890241	14.0318250785	0	22.88755	83.17976	9.24526	25.94526	8.8802	16.07079	9.921798	42.42215	2.68183	38.36657	12.142481	51.3407157	83.201	52.109591	24.8879	126.23583	7.2231	84.33326	33.93107	8.436251	23.115518	4.06837	37.6477	0	0	1.04248	20.86539	5.41346	52.81302	16.9807	140.339	44.21342	0	0.514499	72.42869	3.24013	4.58042	60.59719	30.2196	4.89653	9.31036	0.619044	14.4776	22.566568	0	8.14451	0.188214	38.96619	61.45423	379.70415	15.0294	7.89827	0	14.371398	3.65455	64.81562	0	2.57424	40.09432	87.46123	4.5237	111.2742	7.42765	48.42933	43.26478	0	5.50385	18.4054	0	2.76843	0	0.587078	28.1247	3.84719	36.40943	13.361737	5.99698	10.332329	13.6423	11.13037	41.1904	4.77432	46.94621	87.08097	35.468149	28.989885	25.12163	1.809452	5.23634	5.105148	2.6422	31.779	0	0	53.5207	33.2827249	17.773651	0	7.55924	9.403424	44.31788	129.6053	62.6147	5.41868	80.399	364.99	0	146.71807	138.9761	70.20999	0	0	7.76216	NA	0	0	4.57554	209.8192	0	0	77.63035	20.2635	0	7.91464	219.0177	70.77892	31.00659	2.752571	32.50756	40.87031	54.00385	7.72875	14.4017	33.28968	10.08298	27.5698	130.628	0	12.91704	41.443063	7.50679	23.23046	1.13123	0	16.49764	0	13.64585	0	0.185186	70.090328	4.16781	109.10491	51.483264	34.52148	0.884803	21.69337	396.1728	62.0848	31.84455	9.34587	14.6154	15.33341	8.846927	0.613453	14.58564	4.313338	44.36397	5.993934	64.236151	33.8785	15.43803	5.549688	22.632921	157.9305	23.70855	12.8797	29.90698	1.06105	28.29238	102.92588	4.17268	42.20395	0.505665	67.21581	5.23535	24.29317	0	0	8.79776	10.0195	16.37348	40.426048	4.97951	5.866954	7.360486	0.495944	0	0	2.73483	4.54223	0	0	63.599547	53.3062	33.17585	44.36284	88.1601	3.3384	79.37451	0	0	0	14.09297	0	0	0	0	0.604605	37.8932	0.89658	0	29.69336	24.30151	0	4.634565	0	0.566505	3.80267	1.2225	38.04351	4.00091	32.72538	0	53.815313	33.955	54.24252	26.766179	5.63694	46.8992	7.81964	0	0	7.56544	0	0.708821	47.3298	41.5121	0	7.96916	0	0	21.655329	0	31.871	19.70653	0	0	0	15.90244	10.01796	0	174.3929	11.85332	1.05401	0	32.0306	0	7.44662	0	0	0	5.83753	6.59684	57.7642	7.160947	73.3596	0	8.33989	0	31.16193	39.8167799	11.54716	5.69648	10.513538	52.6904	72.31004	0	20.16245	0	31.00726	0	1.30945	0	29.3113	0	0	133.20207	0	0	48.385206	0	287.9932	0	145.3644	0	40.760031	0	0	4.12921	0	0	43.82298	0	0	0	0	803.5086	5.66507	1.00745	0	0	0	0	35.6634	0	0	0	0	0	0	0	0	0	0	0	9.64138	0	12.68581	326.2775	0	0	0	0	0	0	47.0496	0	7.30283	0	0	0	0	0	0	21.61444	0	0	0	93.54621	0	0	0	0	0	0	0	0	0	0	0	0	0	2.6372	0	0	0	0	0	0	0	0	0	0	39.943	0	0	0	0	0	0	0	0	15.86026	0	0	0	0	0	532.2714	0	0	0	48.5232	5.39372	25.04197	0	36.52555	90.00162	0	5.32759	5.23523	31.3838	47.66784	25.60403	66.68081	34.77704	7.03525	0	15.951909	104.5521	16.31331	34.74604	0.989651	44.11296	3.357489	15.8777	0.192804	0	2.384196	0	0	182.8741	14.812995	0.211529	24.6674	33.71675	51.1018	148.53077	24.5804	2.912175	58.363915	36.292742	0	397.8434	160.33068075	7.51902	18.78139	14.6026	95.09922	27.08141	0.768761	0.192013	0	0.318826	147.04343	7.88491	50.44476	20.0086	72.6454	53.1559	5.608032	0	0	0	122.7363	83.5718	0	18.2226	0.635693	11.3601	0	118.8595	0	20.5597	241.85832	2.44199	0.484584	31.23466	1.663896	3.127965	0.558002	87.2382	38.56	66.93846	911.224	113.1465	0	0	20.11099	50.97623	68.295651	279.841	5.059	64.35566	137.7964	0	0	0	6.369404	0	0	111.6165	0	0	0	0	7.54705	0	0	2.75098	16.1405	0	0.344395	0	0	1.50057	0	47.1386	13.635077	2.12526	154.285	0	0	0	0	0	0	0	0	0	0	9.22934	110.122	20.7022	59.07243	0	0	0	146.751	0	159.195	190.754	0	0	11.250747	0	0	0	0	0	0	0	0	0	1.636976	0	0	0	151.215	20.8979175	87.62709	0	0	0	45.08771	4.41253	4.33465	125.174	0	14.3387	37.10772	70.3836	0.598143	0	0	0	0	0.356381	39.15884	214.8246	10.8803	111.0587	0	30.8947	36.89152	0	0	0	15.2118	54.08308	1.44861	0	0	0	102.86293	0	49.56425	0	155.5393	0	28.8161	50.42998	33.7435	97.69973	0	150.4721	133.356583	31.83859	6.44804	20.5302	66.366481	59.7181	0	34.05791	57.54892	21.12445	29.72279	0	2.10204	0	0	92.9923	15.1975	0	75.97802	9.97709	5.56833	0	8.77275	82.55247	13.76727	47.1487	39.2726	0	0	12.81789	80.87166	39.944343	0	3.14848	1.299	10.7793	36.0656	45.16838	6.56328	0	0	0	69.8788	81.64192	0	0	33.6986	0	64.61188	72.48664	55.24276	0	19.29206	0	1.3187	87.3059	18.4419	0	0	0	52.8145	0	60.76426	0	0	53.892373	88.3674	0	28.7668	0	47.38378	0	0	18.51205	4.30643	0	0	0	0	22.506845	0	46.2982	0	0
Clstn1	2.47966	3.55436	0.542087	0	0	0	0	1.69719	2.20226	2.45576	6.29766	0	0.553402	1.8188	0	0	0	2.06828	1.12224	0	16.73087	13.0374	0	11.0761	0	0	19.9911	13.621	1.13031	4.36853	0	0	26.4653	1.798172	11.1616	5.57366	0	15.9317	1.1855	0	2.04139	1.38256	1.34135	5.01549	0	2.5619	2.98206	1.14725	0	0.214016	4.89182	0.136105	19.0288	11.6796	0	0.483466	17.1038	18.3452	0.611956	0	0	0.611498	0.803915	9.5103	7.78595	2.09795	3.615013	0.929067	6.1019	0	13.2561	0	0	9.41451	0.802307	3.45164	2.52076	19.2734	68.0025	4.17918	0	11.8483	3.52423	37.2267	0.152286	25.5384	0	0	2.22094	3.56938	4.52128	15.9054	0	7.20589	15.7046	0	31.2133	0	2.80948	0.868529	58.086806	0	1.19287	24.1193	2.39019	9.85145	0	0	0.184496	0	0.20012	12.1994	0.193176	0.617594	14.0536	11.9186	0.865945	0	5.84149	0	0.612204	2.41122	0	0	9.24923	0	0	0	11.6206	0	1.39359	35.2799	0	0	17.8685	0	3.50912	2.31343	6.23636	14.0652	0	0.270147	1.57624	0.199964	19.7256	4.81238	33.1595	0	0	13.3921	0.161645	2.76424	0	0	0	0.453931	12.9355	8.86855	0	0.699115	0	8.23905	3.98416	72.8539	3.89551	4.64691	1.97277	0	3.75094	0	13.425	10.0755	6.55307	11.6852	2.73128	1.38468	0.194267	0.137631	0.203178	0	21.3369	0	0	0	0	0	0	1.23817	0.333117	17.239	0	0	0.759621	0.538762	5.65849	9.08387	2.24651	0	13.7343	6.41192	7.24009	5.00521	2.65094	12.942	0	1.48419	2.51747	4.2736	13.0745	0.157461	0	0.141058	0.324165	3.95654	0.690592	15.5189	6.86408	1.72308	20.9841	2.35716	0	0	41.6507	2.6798	0	1.29879	0	0	11.8576	0	9.73874	0.769489	2.04218	5.53827	0	70.7222	11.6238	0.229044	0	1.95973	0	2.10995	4.25537	18.7345	21.7707	4.92776	0	0.195766	2.9246	7.63783	0	0.44603	6.03036	2.55352	4.77087	0.234198	0.773376	8.55652	5.99133	0	3.81121	19.6288	1.35889	0	0.155527	8.66714	0	0	21.8527	7.04835	0.406432	15.09661	0	5.83828	0	0	0.528203	0	21.6057	14.7308	0	0.223229	0	0.225976	11.3299	0	0.393181	0	6.35686	25.6921	0	14.353	0.336168	7.54896	7.90824	0	0.387816	3.25323	23.5271	0	10.7442	6.83928	0	1.96913	0.532767	0	2.07923	17.6204	25.0441	4.22207	2.08044	0	2.45867	0	1.22417	0	2.07601	0	7.28583	22.7884	1.93391	4.23945	0	0	1.50189	0.222544	3.10285	0	0.174629	0	19.8599	1.91371	16.4188	20.8371	16.7839	0	17.0222	9.4606	0	27.2455	0	2.31018	0	5.78062	0.764321	0	0	15.5377	0	0	0	0	14.6071	21.8782	5.70036	0.273169	0	10.3835	0	0	22.2913	0.546018	27.5479	0.361468	31.5089	0.426961	0.388318	2.33678	4.77879	45.8129	4.90723	21.5724	0	0	0	0	7.056816	48.939	1.70505	0	NA	0	0	0	0	0.259516	0	7.30764	8.63076	0	5.21827	1.04191	6.6575	0.181511	0	0	3.02655	28.9661	2.25848	0.356807	2.43843	9.51434	0.66553	3.96982	5.3537	0.340476	0.240016	0.308324	0.265032	0	0	0.348961	0.281834	3.63484	0	23.6813	0.745696	0.614265	0	0.840663	14.6189	9.49662	2.21587	0.476335	5.35817	18.9886	5.68676	0.763723	0	0.265919	0.236337	12.7611	0	0.281735	4.73687	2.79578	0.220134	0	0	3.10183	4.31395	0	47.4372	7.41766	4.05654	2.74991	2.35621	51.7061	0.50423	0.291066	1.23801	1.46502	0.61726	0	4.76451	10.4906	0.469898	0	1.42801	0.183807	0	21.9528	0	0	0	0.219875	3.83867	0	0	0.310883	4.51491	13.7948	1.29621	0.140151	1.75104	11.6597	2.92073	0.74919	0	1.9769	28.7271	0	0	15.2774	0	1.31548	0.332848	0.477295	6.00869	0	5.61474	0	0	0	0	0	1.98927	28.4494	0	0	32.642	10.0566	0	4.92382	1.34588	68.1205	12.3973	0	0	0	2.2225	0	0	0	52.2378	26.6451	0	0	4.16106	0	1.45076	4.71296	0	0	0	5.52574	0	6.04886	0	38.7372	10.6006	0	54.6504	21.4255	53.6768	0	0	23.048	10.366	9.37039	0	1.0501	12.9873	0	6.37989	0	1.25825	0	0	0.55529	32.07984	3.88774	8.51995	0	0	0	1.90919	17.2946	0.73258	21.5805	0.415879	24.2313	3.84268	12.6988	0	0	0	0	1.87929	0	10.3231	0	0.365156	0	0	0	0	212.3487	0	0	0	0	0	0	0	11.0661	0	0	0	0	0	0	0	0	0	0	0	0	27.6738	0	19.7023	21.25855	0	0	0	0	0	2.7738	0	0	0	0	0	0	0	0	0	0	0	0	0	0	0	0	0	0	0	0	0	0	0	0	21.5585	0	0	0	0	0.698253	0	1.48521	1.77781	0	0	0	0	0	0	0	0	0	0.788745	0	0	0	0	43.8664	0	0	0	2.2931	0	0	0	0	0	0	0	0	0	0.47357	1.00399	0	0	1.13208	0	7.72948	0	0	2.66413	0	20.0875	0	12.9876	21.0988	3.96588	0	0.605118	0.300486	2.21556	1.13429	6.36342	5.56249	1.2728	2.65467	25.9528	1.23223	0.126279	0	0	0	24.0273	0.174496	0	6.83816	1.77205	6.85507	18.113	8.55427	2.19382	0	0	0	1.09165	0	0	3.81145	7.46815	31.6107	0	22.3801	0	0	0	0.965516	18.6504	0.796119	18.1807	2.86533	4.11027	0	0	0.219881	0.211702	0	0	9.05294	1.04199	0.529437	20.7764	6.78241	8.20765	5.20628	40.6375	0	15.3349	8.1258	8.65328	0	21.2768	114.691	0.161029	0	0	0	0	0	0.272131	4.01891	51.38672	0.746639	11.7452	49.2553	0	0	0	2.98843	0	0	0	0	0	8.97668	0	0.203097	18.2997	21.1909	0	4.42858	0	0.805119	0	0	1.85793	0	3.96209	0.842809	6.53499	17.2741	13.3081	0.818004	6.72361	0.76796	0	0	0	0.211076	16.9871	0	0	0	0	0	7.33439	0	0	0	0	0	0.169658	0	0	8.85038	0	0	0	0	81.0995	0	0	0	5.77392	0.733257	0	0	21.9375	0	0	0.17907	0	0	0	14.5868	12.7155	38.04434	0	3.14339	0	2.54709	18.9158	7.42821	286.669	0	82.6176	0	0	3.7562	107.282	12.4897	0	1.09618	2.93012	0	0	0	0	0	0.759756	20.6963	0	0	0	6.50604	0	14.008	0	0	0	3.33656	0	14.6482	38.6085	0	72.3426	8.87533	19.1904	0	0	0	17.2691	0	0	2.64666	1.16378	0.940599	0	4.29426	0	0	0	0	18.8685	0.825431	0	16.4079	26.9513	0	5.70691	8.4498	0	0	22.1372	2.32167	42.1794	0	10.1217	5.48549	5.27901	0	4.20248	0	1.01925	0	0	0	0	0	42.0155	0	0	0	0	15.8265	28.1606	0	0	20.2728	0	9.57351	0	1.41759	0	0	0	8.26847	21.9124	1.10927	0	0	0	14.4225	0	1.22485	0	0	0	12.533	1.38447	0	0	0	0	0	9.91649	0	0	0	0
Clstn2	0	0	0	0	0	0	0	0	0	0	0	0	0	0	0	0	0	0	0	0	0	0	0	0	0	0.717012	0	0	0	0	0	0	0.177083	0	0	0	0.863319	0	0	0	0	0	0	1.29821e-06	0	0	0	0	2.81548	0	0.174808	0	0	0	0	0	0	0	0.565867	0	0	0	0	0	0	0	0	0	0	0	0.339373	0	0	0	0	0	0	0	0	0	0	0	0	0.577826	0	0	0	0	0	0	0	0	0	0	1.167992	0	0	0	0	0	0.452034	0	0	0	0	0	0.866142	0	0.0107131	0	0	0	0	0	0.62792	0	0	0	0	0	0	0	0	0	0	0	0	0	0	0	0.469082	0	0	0	0	0	0	0	0	0	0	0	0	0	0	0	17.9683	0	0	0	0	0	0	0	0	0.0380621	0	0	0	0.262824	0	0	0	0	0	0	0	0	0	0	0.757333	0	0	0	0	0	0	0	0	0	0	0	0	0	0	0	0	0	0	0	0.788781	0	0	0	0	0	0	0	0	0	0	0	0	0	0	0	0	0	0	0.32304	0	0	0.00414559	0	0	0	0	0	0	0	0	0	0	0	0	0	0.646999	0	0.303102	0	0	0	0	0	0	0	0	0	0	0	0	0	0	0	0.366042	0	0.643946	0	0	0	0	0	0	0.493855	0	0	0.39447	0	0	0	0	0	0	0	0	0	0	0	0	0	0.275278	0	0	0	0	0	0	0	0	0	0.14368	0	0	0	0	0	0	0	0	0	0	0	0	0.319336	0	0	0	0	0	0	0	0.248583	0	0	0	0	0	1.6526	0	0	0	0	0	0.21508	0	0.153971	0	0	0	0	0	0	0	0	0	0	0	0.449048	0.327725	0	0	0	0	2.39287	0	0	0	0	0	0	0	0.238515	0	0	0	0	0	0	0	0	0	0	0	0	0	0.92778	1.49867	0	0	0	0	0	0	0	1.16201	0	0	0	0	6.04377	0.823816	0	0	0	0	0	0	0	0	1.02025	NA	1.36117	0	0	0	0	0	0	0	0	0	0	0	0	0	0	0.233989	0	0	0	0	0	0	0	0	0	0	0	0	0	0	0	0	0	0	0	0	1.94406	0.918484	0	0	0	0	0	1.05567	0	0	0	0	0	0	0	0	0	0.409246	0	0	0	0.239184	0	0	0	0.502692	0	0.703913	0.166676	0	0	0	0	0.250548	3.14824	0.320403	0	0	0	0.162338	0.50642	1.08232	0	0	0	0	0	0.29695	0	0	0	0	0	0	0	0	0	0	0	0	0.778513	0	0	0	0	0	0	0	0	0	0	0	0	0	0	0	0	0	0	0	0	0	0	0	0	0.671951	0	0	0.957462	0	0	0	0	0	0	0	0	0	0	0	0	0	0	0.372273	0	0	0	0	0	0	0	0	0	0	0	0	0	0	0	0	0	0	0	0	0	0	0	0	0	0	0	0	0	0	0	0	0	0	0	0	0	0	0	0	0	5.31409	0	0	0	0	0	0	0	0	0	0	0	0	0.952963	0	0	0	0	0	0	0	0	0	0	0	0	0	0	0	0	0	0	0	0	0	0	0	0	0	0	0	0	0	0	0	0	0	0	0	0	0	0	0	0	0	0	0	0	0	0	0	0	0	0	0	0	0	0	0	0	0	0	0	0	0	0	0	0	0	0	0	0	0	0	0	0	0	0	0	0	0	0	1.03395	0	0	0	0	0	0	0	0	0	0	0	0	0	0	0	0	0	0	0	0	0	1.28299	0	5.39218	0	0	0	0	0.220881	1.19801	0.185021	0	0	0	0	0	0	0	0	0	0.206982	0.126561	0	0	0	0	0	0	0	0	0	0	0	0	0	0	0	0	0	0	0	0	0	0	0	0	0	0	0	0	0	0.654519	0	0	0	0	0	0	0	0	0	10.2636	0	0	0	0	0	0	0	0	0	0	0	0	0	0.72995	0	1.44734	0	0	0.261188	0.576035	0	0	0	0	0	0	0	0	0.283166	0	0	0	0	0	0	0	0	0	0	0	0	0	0	0	0	0	0	0	0	0	0	0	0	0	0	0	0	0	0	0	0	0	0	0	0	0	0	0	0	0	0	0	0	0	0	0	0	0	0	0	0	0	0.589119	0	0	0	0	0	0	0	0	0	0	0	0	1.637587	0	0	0	0	0	0	0.178149	0	0	0	0	0	0	0	0	0	0	0	0	0	0	0	0	0	0	0	0	0	0	0	0	0	0	0	0	0.937779	0	0	0	0	0	0	0	0	0	0	0	0	0	0	0	0	0	0	0	0	0	0	0	0	0	0	0	0	0	0	0	0	0	0	0	0	0	0	0	0	0	0	0	0	0	0	0	0	0	0	0	0	0	0	0	0	0	0	0	0	0	0	0	0	0	0	0	0	0	0	0	0	0	0	0	0	0	0	0	0	0	0	0	0	0	0	0	0
Clstn3	10.18821	0.346829	0.187353	0	0	0	38.24124	0	53.7933	0	0	0	0	0	3.578095	0	0	0	0	0	1.59978	8.38666	0	0	0	0	0.588008	20.35678	0	0	1.9119	0	0	0.334951	3.65123	7.048259	0	0	0	0	0	47.94271	0	0	0	0	0	0	0	15.94074	0	0	0.579542	0	0	0	0	1.6257	1.13387	0	0	0	0	0	3.70825	0	0	0	23.66254	0	0	0	0	0	0	26.89591	0	0	0	0	5.97752	0	0	0	0	0	0	0	0.20847	4.10584	0	1.0719	0	0	0	0	0	0	0	0	39.9222	0	0	0	0	0	0	0	0	0	32.994	0	0	0	0	0	0	0	10.19828	0	0	3.169847	12.45085	0	50.83725	0	0	21.8071	11.2642	0.191867	31.2214	0	0	0	2.137103	0	0	0	13.6559	39.44757	0	0	0	0	20.62264	0	0	1.13652	0	2.2341181	0	3.69365	0	65.78184	15.557	0.517709	0	0	0	0	11.1046	0	0	0	29.58146	0	18.96698	4.06106	0	0	0	0	0	0.142649	21.6472	0	25.54471	0	1.61104	0	0	3.12034	0	0	0	0	0	0	0	0.301968	0	0.898633	0	0	13.1984	0	0	0	0	0	0	7.75382	1.851354	13.4442	0	0	0	0	0	0	10.43177	26.6941	0.734223	6.00538	0	0	0	0.288047	0	8.856943	0.889451	0.498617	0	0	0.587376	0	0	0	0	0	0	9.880059	0.854349	0	0	0	49.71172	0	0	6.80698	0	0	1.03922	0	0	25.62853	3.87148	0	0	0	0	0	0	3.949468	0	1.34052	15.87895	0	1.81618	0	0	0.537966	0	0	0	0	0	2.22216	0	0	0.307163	1.87878	0	0	14.158	0	0	0	0	0	0	0	0	0	0	0	0	0	0	0	0	0	0	0	0	0	0	0	0	0	0	0	0	0	0	0	0	0	0	0	0	0	0	1.09961	0	0	0	0	1.93207	0	0.48731	0	0	0	0	0	0	0	0	117.678	2.22412	0	0	0	0	0	1.35971	0	0	2.465981	0	0	0	0	0	0	0	0	0	29.76009	0	3.765497	0	0	0	0.617696	0	0	0	6.02541	0	0	18.15661	0	0	3.37751	0	0	0	0	0	0	0	0	0	0	0	0	0	0	NA	0	0	0	0	0	36.80322	3.9812	0	0	0	0	0	0	0	0	0	0	0	0	0	41.6814	0	0	0	0	0	0	0	0	0	1.5917	0	9.42228	0	0	0.847363	0	0.23363	0	0	0	0.277465	0	0	0	0	0	0	0	0	25.9068	0	0	0	0	40.23	0	0	0	0	0	115.869	0	0	0	0	1.02779	0	0	0.234486	0	0	0	0	0	0	0	0	0	0	0	0	0	21.98976	0	0	0	0	0	0	0	0	0	0	0	0	0	16.9847	0	68.8072	0	0	0	0	0	0	0	0	0	0	0	0	0	0	0	0	0	0	0	0	0	0	0	0	0	0	0	0	0	0	0	0	27.30226	0	0	0	0	0	0	33.3061	12.4818	84.41675	0	0	0	2.40586	0	0	0	0	0	0	0	0	0	0	0	5.58329	0	11.30985	0	0	0	0	0	0	0	0	0	0	0	0	0	10.35153	0	0	5.64404	0	6.93354	18.6593	0	0	0	0	0	0	0	0	0	0	0	14.93577	0	0	0	0	0	0	0	0	0	0	0	0	22.5274	5.71289	0	5.63584	0	0	0	0	34.1731	0	0	0	2.09634	0	0	0	0	21.20979	1.94366	119.612	0	0	14.9085	0	0	0	0	0	0	0	3.08562	60.3776	0	0	0	0	0	0	0	0	0	0	0	0	0	0	0	0	0	0	1.45537	0	0	0	0	1.45621	0	29.2514	0	0	18.5622	0	0	1.71701	9.15617	0	0	0	0	0	0	0	1.96259	0	0	0	2.21905	0	0	0.662691	0	0	0	0	0	0	0	74.5349	0	0	0	0	0	0	0	0	24.29813	0	0	14.39879	0	0	0	4.86191	0	0	0	0	0	0	0	0	0	0	2.74899	0	0.198127	0	0	0	0	0	0	0	0	0	0	0	4.82051	0	0	0	0	0	0	0	0	0	0	0	0	0	0	0	0	0	0	3.410703	0	0	0	0	0	0	0	0	0	0	0	0	0	0	0	0	0	0	0	0	0	0	0	0	0	0	0	0	0	0	0	0	0	0	0	0	0	0	0	0	0	131.374	0	0	0	0	0	1.11391	0	0	0	0	16.79555	0	0	191.418	0	0	0	0	0	0	0	0	0	0	0	0	0	0	0	0	0	0	0	0	0	0	0	0	0	0	0	0	0	0	0	0	0	0	0	0	0	0	0	0	0	0	0	0	10.4131	0	0	0	0	0	0	0	0	0	0	0	26.9729	0	0	0	0	0	0	0	0	0	0	0	0	0	0	0	19.2759	0	0	0	0	0	0	0	0	1.68155	0	0	0	0	0	0	0	0	0	0	0	0	0	0	0	0	0	66.9921	25.4746	0	0	0	0	10.4828	0	0	0	0	0	0	0	0	0	0	0	0	1.94725	0	0	0	0	0	0	0	0	0	0	0	1.13774	0	0	0	13.45273	0	0	0	0	0	0	0	0	0	0	0	0	0	0	0	0	0	9.92265	0	0	0	0	0	0	0	0	0	0	0	0	5.11682	0	0
Clta	127.898	71.26161119903	187.231	0	126.282	0	294.836	104.87863	168.791	165.8376	104.5842	113.04625	91.9846	214.619	203.34388	302.31296	194.253	221.483453	141.2315	233.685	111.46631	0	5.43476	237.044000028068	251.377	6.80063	156.5362	245.322709	100.549	1.57336	163.58879	34.1748	141.047	175.98567405508	97.2551	44.8776	134.004	234.26636	225.41371	46.19151	122.797	53.4759	106.533	99.8193	43.8848	10.47855	111.507	97.756100485353	353.56922	68.3239	36.4544	76.0791	68.3673	168.5583	192.2983	119.9256	1.45269	0	73.8539	0	78.754	91.7265	186.033	119.948	54.4441	124.648451	248.079	125.0251	99.62036	39.674	55.4547	98.5934	75.24157	148.497	15.525	72.48638	144.034	48.7349	77.4485	150.123000124505	8.3332	0	193.258	75.9705	79.058	186.572	152.5792	0	59.6493	90.1179	7.5773	154.2034	0	129.971	110.9952	41.4832	251.286	151.92	112.93	49.4224	75.7313	57.892	170.754	51.4594	51.835	40.94602	112.56659	7.21443	163.208	85.33866	89.9748	111.307	152.3297	34.4251	147.396	135.94595	94.55861	318.7108	90.5477	89.5178	164.19028	107.241	107.1657	71.9565	137.07	12.672	115.846	87.2164	99.727	124.6607	98.0339	57.276	52.3965	69.49035	73.10481	76.9581	2.42368	120.898	69.21785	20.5406	24.4939	11.9471	80.0758	27.0968	50.8885	19.4189	117.03	99.013600168929	80.5228	71.38362	170.84933	103.78202	75.3127	38.2342	95.3063	72.2518	39.8696	48.9648	101.5394	41.062	21.7896	101.69287	71.3087	109.162	139.0715	77.09075	39.7489	61.56053	135.785	79.681	126.82033	108.179	50.9393	140.1965	204.8061	141.23118	94.1453	151.1362	94.0089	90.3457	161.921	144.001	136.581	237.254	0	71.2082	163.951	79.238	201.886	24.97602	146.725	36.6546	269.062	189.771	119.4547	172.98894	18.9107	210.9059	151.816	259.413	111.5822	158.921	151.32952	171.928	143.6682	146.6212	213.156	128.7102	58.1374	73.5826	204.6385	159.8139	110.88977	128.154	64.11762	89.4091	74.9704	98.3628	226.05751	97.826045	27.8656	92.5184	45.4981	98.4331	56.82604	73.8233	80.9104	0	77.92564	133.975	146.783	46.251	84.0384	123.7317	51.2709	106.31587	63.3156	44.5708	109.381	185.0434	76.4615	64.7123	51.1585	34.8672	23.09322	18.1146	43.22991	87.1502900143866	88.5806	67.5189	36.5098	151.138	129.4171	58.2783	76.9445	64.7389	84.4574	19.2466	50.0551	147.9676	159.12807	125.4801	44.015936	90.3286	77.1795	73.4366	0	49.3541	121.262	53.2723	79.0676	125.368	66.5489	111.825	84.9257	25.2831	120.342	119.7203	70.5073	126.4173	118.3545	61.61736	143.054	159.857	85.004	168.79619	107.32879	109.957	316.299	79.7027	0	8.55417	150.594	204.1343	112.8514	83.3526	106.916	4.16701	123.157	0	54.0518	115.41	149.249	6.74127	185.6206	16.7743	233.46000030056	9.04269	0	212.152	16.8458	0	277.782	82.2235	35.4448	61.5437	55.6653	499.69	53.2861	235.625	167.245	440.864	53.2611	0	22.6328	115.769	57.2569	0	36.7905	124.581	67.0104	49.904	22.8787	16.1783	36.97613	0	39.5479	65.0654	284.096	54.02996	16.3387	73.1434	37.2929	106.9128	7.80798	111.7494	115.222	134.437	62.201600555828	230.054	152.876	103.51765	98.0562	24.3395	129.4759	134.27221	124.206	8.75095	182.82	73.60546	122.265	125.67496	179.5468	16.5599	149.857	174.03446	102.141	2.00134	355.607000132496	37.3271	99.5721	345.419	0	2.32535	44.3758	64.9408	52.6222	798.331	0	4.97785	NA	121.45202	101.877	185.3428	92.8936	175.5356	289.3623	197.65	29.9109	0	43.09077	199.063	16.7076	121.7	94.39236	77.8354	161.682	37.18976857	104.658	425.4535	13.76704	54.1286	195.906	220.527	155.964	47.5939	53.9685	536.35068	58.5185	34.57584	183.9261	40.66619	95.37861	172.142	4.13883	37.0392	146.2541	14.9259	45.35983	92.5746	40.946	43.507	73.763396934	19.795	30.829	58.71562	70.5659	5.06121	106.43858	37.6019	153.23631402	153.6608	39.3545	98.8046	0	52.20885	37.1408	275.647	32.2781	62.2677145	31.1151	72.10938	32.4249	89.8649	106.097	65.9149	61.0383	241.38745	28.3373	1.51495	20.3754	46.7479	75.8615903	255.065	209.88	81.7883	223.979	82.063	0	92.0342	340.462	110.48234	127.156	0	39.33115	315.63007	41.6127	134.86289	377.519	29.5082	10.62318	178.06085	115.535410109192	89.0992	117.116	109.859	0	431.4245	175.7656	159.186	171.698	0	0	183.525	119.9474	235.0573	113.4752	127.199	175.396	20.3252	139.438	68.6863	0	359.2965	145.9224	3.71622	0	216.452	51.8995	0	254.876	310.676	276.704	134.6886	20.736	103.511	62.3783	0	1025.4000973778	257.648	78.4526	107.159	201.463	84.39369	81.3919	221.338	0	0	128.46	0	49.3287	13.497	146.718	0	0	163.2936	340.48887	194.5026	109.088	46.0083	364.159	0	730.717	0	163.797	16.1267	0	58.3982	319.071	266.601	79.1636	177.0678	128.52669	995.03	198.926	43.6136	3.28138	95.3296	63.121	61.16257	143.617	76.8177	43.6317	0	40.85436	156.327	156.266	207.24993	123.1874	48.4882	132.611	291.947	126.7838	289.957	0	0	54.243	7.49884	0	0	147.277	0	64.1034	19.9672	127.401	121.178	0	0	0	0	0	0	126.356	0	0	0	0	71.6048	0	154.37184	0	14.2786	0	0	0	0	0	0	0	0	4.6287	10.5916	0	0	0	0	0	0	0	0	0	0	0	4.29777	0	0	217.803	0	92.8093	0	0	0	0	0	0	0	0	0	0	0	0	0	0	0	0	0	0	28.2304	0	162.999	0	0	0	0	0	0	45.22832678	12.7397	0	0	0	185.599	0	0	0	0	0	0	8.74556	0	0	0	0	0	109.505	0	0	0	0	321.71	235.425	44.8258	252.005	170.5517	40.36902	37.76883	0	0	184.611	128.2436	46.190200459296	156.6292	68.6694	404.644	68.8274	69.7982	246.15727	0	77.0915	129.357	54.72311	77.4632	64.1209	387.194	19.153	67.8557	16.295	1617.7	12.7006	109.767	159.515	64.0895664	26.7725	19.8992	258.753	94.2193	104.235	32.63237	14.5522	0	7.48539	99.278	1.88062	19.6438	17.7348	54.2156	9.27631	195.466	42.59798	293.69	18.2426	1.39271	21.7747	50.497	62.343156	38.9623	7.28796	13.3285	9.07164	39.7538	0.789654	7.91834	131.8166	192.0412	81.7277	624.989	3.62979	32.8951	11.6489	59.4938	24.2709	0	86.366	391.06	9.74389	59.8844	0	231.134	110.649	12.8648	135.33634	368.226	55.1478	53.311	235.9289	192.959	153.4104	54.995	64.4427	23.929	91.8082	60.4802	0	0	7.15295	113.944	0	0	0	0	53.0942	0	42.9905	161.6331	91.2821	52.5709	9.72568	42.579	62.208	41.7437	0	0	0	0	147.17764	129.1399	64.0613	27.0923	63.2561	22.76255	140.0693	91.7921	0	0	0	112.2733	42.6778	0	107.181	98.7267	0	48.1349	32.43854	0	0	0	283.909	0	111.1520624	0	0	139.479	92.1911	0	0	8.14869	0	0	0	14.7934	66.9714	49.2791	0	0	11.4425	0	115.346	35.32509	0	0	0	28.289	72.4445	34.171200021853	0	126.965	83.4804	85.4098	165.905309193	240.8551	0	0	0	64.3665	171.585	78.34214	0	65.7637	230.841	322.085614396	128.96	154.834	0	0	0	75.3991	99.5159	142.9886	0	86.4177	0	150.296	0	110.364	110.606	116.244	0	324.788	166.694	208.092	198.789	42.396	100.467	221.355	159.6991	0	95.8145	126.654000087698	111.504	542.358	89.8767	87.96390306697	30.5726	230.875	811.512	52.928	282.004	0	216.108	154.4876	5.10447	101.751	55.0522	104.613	138.668	21.4777	96.7515	267.336	198.2528	139.582	269.0772	62.3996	183.183	83.9155	68.0474	0	87.9574	23.0936	55.7326	111.728	191.138	134.101	0	0	150.299	189.909	52.4766	5.4138	0	67.6919	0	65.7133	103.26	252.504	0	101.51	0	68.342	96.5092	118.5148	0	0	0	148.199	0	184.131	0	0	111.298	168.2253	29.3718	64.4145	0	224.533	0	94.6404	110.182	375.712	0	0	0	233.379	109.322	0	83.0765	0	0
Cltb	24.4645	12.71661	0	0	7.79983	7.4114	17.63914	12.72989	5.05352	31.2898	25.0226	16.65572	0	0	19.9773	1.20537	0	0	30.6987	12.5577	33.3805	0	0	0	5.114423	1.43056	63.2837	5.73145	0	0	25.84434	8.83016	1.038408	41.1677	30.5447	33.9223	1.98581	86.0749	17.89265	2.62816	4.96443	3.7221	57.7639	46.4343	16.31295	2.253028	13.7959	28.88232	13.8794	14.32321	32.6603	8.63844	9.71975	29.80658	9.45959	12.0619	0	0	8.91701	0	16.60022	3.96875	0	30.1382	34.1646	4.91354	5.67924	26.6793	59.7243	0	5.09953	65.96273	2.09184	3.30711	1.54492	34.6468	16.68682	7.82535	46.9964	4.75837	0	5.86789	14.0754	57.46159	1.460394	16.3278	63.9394	0	0	12.40678	0	33.512	310.852	10.2685	9.7119	88.7064	3.96675	0	0.899545	37.0516	0	0	0.514763	3.27768	2.55898	20.1003	0	0	21.4363	2.46886	26.39133	6.1343	15.96931	10.68575	4.30164	1.70802	3.38468	7.102647	5.32564	20.00928	21.23074	12.15931	1.19029	1.132943	0	0	3.082118	15.4962	11.38172	9.63298	1.79408	0	5.16905	0	6.34604	40.6839	0	6.29985	20.61773	7.25212	12.751548	44.0316	0	11.54212	6.26042	20.6502	0	15.901551	58.4084	10.129	7.7403	7.59046	103.429	10.5437	70.7172	0	3.51373	16.6273	2.63047	2.55278	0	0	0	0	8.1232407	16.47841	2.74385	0	0	13.56079	21.93271	0	0	0	19.2078	25.4101	1.02323	0	39.60591	3.39575	6.37583	5.55569	30.47857	20.51645	0	0	15.364	42.20436	112.6791	20.87651	0	12.15536	0	33.6159	12.65221	7.99619	3.53758	3.73618	28.0381	25.889	6.66713	15.71531	26.72663	0	0	0	57.58154	25.7633	4.4229	32.3274	8.281549	9.54971	9.9148	0	20.1059	3.87637	11.71753	17.33542	11.46997	2.06422	12.65426	2.75531	76.47554	6.98285	1.6412	3.37422	0	0	0	23.42843	13.32547	38.7051	0	2.67018	5.64964	55.4537	24.75497	0	15.0999	0	2.97621	2.70066	16.32833	0	3.89747	13.003	50.5908	7.63025	10.8075	5.126798	4.621	8.02179	1.46573	8.45679	17.2052	0	4.22067	23.5333	11.03	1.84706	4.98593	17.88427	15.7156	0	11.32506	12.24942	0	1.51878	12.41564	55.7059	6.12619	0	0	1.53803	0	0	21.7363	53.7387	4.12525	6.16706	37.5406	0	10.5371	0	14.2712	54.4422	0	27.0314	2.630889	0	0	7.77237	3.472709	4.46613	0	0	0	0	15.9748	0	0	1.52084	0	0.676824	37.6895	0	0	0	5.19709	0	1.07853	0	0.45467	9.91456	0	0	0	11.1367	0	0	13.1108	0	19.98092	0	0	24.92786	1.16612	0	1.890817	7.23723	0	0	0	36.77853	0.469764	0	0	0.682321	0	53.8549	0	0	0.384901	0	0	0.324599	0	26.94301	0	0	0	4.85718	0	0.3689	5.74771	3.15703	0	0	41.2649	0	82.5936	0.799167	0.854221	0	1.42974	1.8025	0	21.2171	0	0	71.4705	0	0	0	0	0	38.6934	0	0	0	NA	0	21.3734	12.61239	0	4.19129	0	24.04183	0	0	0	0	0	0.39588	0	0	0	2.91882	0	0.932695	0	0	0	0	26.42112	3.79079	1.04037	3.49673	30.15456	0	0	0	6.08768	12.6893499	0.804199	0	2.54098	0	0.927669	0.452202	0	0	46.612	0	0.556087	2.17078	0	1.22937	0	33.8473	0.936809	0	0	0.620206	0	0	2.57204	0	60.3519	0	0	0	0	14.26312	0	0	0	0	0	0.62613	0	0	4.65721	0	0	0	0	1.0775	2.20582	0	1.90761	0	0	0	3.10043	0	0	12.2926	0	0	13.429	29.96743	0	0	0	15.82958	0	1.63376	0	0	12.54228	0	0	0.932354	0	99.0339	63.8215	84.0798	0	0	146.5575	11.03413	0	0	8.53073	10.47219	0	1.826901	24.99976	0	3.78804	6.81388	0	17.99495	0	0.680104	0	0	0	0	6.00098	5.0506	0	0	27.00604	8.75037	0	0	0	0	0	10.8848	11.8191	0	0	26.91838	0	8.72329	0	0	76.492	0	0	0	0	2.71691	0	0	1.15838	0	0.934433	0	84.312668	0	0	0	0	0	0	54.2919	12.1368	10.6828	2.92404	0	18.6968	2.99545	0	4.00173	4.7217	53.9556	0	5.96362	2.29644	0	0	0	24.10031	2.96889	0	0	25.03574	0	33.8941	0	23.2246	0	0	0	2.46431	0	0	0	0	0	0	0	0	0	0	0	7.96788	0	0	0	0	0	0	0	0	0	0	0	0	0	0	0	0	0	0	0	0	0	0	0	0	0	0	0	0	0	0	0	0	0	0	0	0	0	0	0	0	19.7655	0	0	0	2.97438	0	0	0	18.8375	0	0	0	0	0	0	0	0	0	0	0	0	0	0	10.3221	0	0	0	0	0	0	0	0	0	0	0	0	0	0	0	0	0	0	0	0	0	0	0	0.943265	0	0	0	0	0	0	0	4.28727	0	0	0	0	0	0	0	0	0	0	0	0	0	0	0.738397	0	6.32769	0	0.351073	0	10.3028	9.81873	0	0	2.71014	0	0	3.15978	17.3336	0	0	50.4951	0	0	0	0.518418	0	0	0.419763	0	0	8.73881	0	0	0	1.35248	0	13.643182	0	0	0	0	0	89.8766	0	0	0	50.6826	0	0	0	0	0	1.60654	0	0	0	0	0	0	0	0	0.525088	48.4298	0	0	0	0	5.02214	0	0	3453.495	8.45463	0	0	7.80648	21.25185	0	94.0318	7.85113	0	0	5.164864	0	0	0	4.5731	19.6933	0.349613	22.06965	0	0	0	3.80956	4.45643	0	0	0	0	0	0	0	0	0	27.28224	6.429817	0	0	0	0	0	0	0	0	4.18466	0	0	0	36.4496	0	0	0	0	0	3.11745	0	44.277	0	0	0	0	0	0	0	0	0	0	0	0	0	4.31845	3.33779	0.362556	0	0	0	0	0.562849	3.7944	0	0	81.7762	0	5.88599	31.496	2092.63	0	0	0	2.78932	0	0	0	0	0	0	2.23101	13.5092	0	0	4.4485	0	39.0263	0	0	42.6491	0	0	0	0	0	1.70673	0	2.72032	0	26.8387	24.34576	0	7.74768	0	0	6.57999	2.28185	1.96164	0	0	0	0	1.79522	0	0	0	0	0	25.57507	0	0	0	5.61684	0	9.13127	0	0	5.4338	0	0	0	0	13.9896	0	0	0	0	0	0	0	31.15558	0	28.0677	0	1.82284	0	19.1968	0	0	0	2.59323	0	0	0	0	0	0	0	0	0	0	0	0	29.33758	0	0	0	0	0	10.1787	0	0	0	0
Cltc	165.670672	145.81962	28.6328	28.6437	98.86659	0	110.2161	186.66959	102.8963	108.83431	221.6692	100.2047	4.98433	73.4832	111.84918	93.4778	87.74896	172.22885	74.6562	30.4799	268.56435	29.84285	0.787888	91.9849	301.023	138.01737	332.90921	222.576	143.2799	7.88111	90.14356	211.975242	74.04108	49.751	113.313	175.51739	47.582337166	29.272	40.5182	57.671127	82.0501	115.7245	90.31187	230.00755	172.23403	169.15826	290.694376	4.55901	21.163041	201.2933	96.26382	29.87344	149.03464	88.7959	37.1917	26.18981	79.044125	33.9512	43.59005	1.46258	117.08928	336.44382	223.98074	34.61275	121.00888	95.0663	107.311	180.08253	94.44312	51.5085	53.735	68.9804	130.60265	341.015519	22.4579116	58.36943	121.531	107.35665	9.27724	25.73698	18.41943	187.9413	92.2922	147.19769	157.04366	58.7634	1.06059	0	175.5362	73.71392	0	29.43988	0	68.6998	259.217	31.8693	108.48031	0.934331	109.4036	267.58263	11.79134	10.08188	10.346482	165.393758	56.46164	67.24778	45.58849	37.3088	99.812	122.46863	92.077	168.41065	101.58462	30.3608	237.8676	109.77429	95.00472	125.1443	95.7207	100.1618	126.72462	92.9853	15.2413	173.054218	100.1867	91.12211	290.0031	32.4935	41.871	142.3564	76.629375	109.18691	178.13854	91.61209	111.9914	123.312	38.99422	26.2769	102.0062	51.811683	61.81988	203.06248	368.21368	129.50688329601	13.05922	64.44541	184.799	31.58906	22.50236	286.26539	74.83001	120.318696	18.4322	148.02393	57.0757	113.1213	90.200216	57.9297	184.8851	189.5814	139.6805	101.24617	199.4269	9.96506	89.66843	54.8496	316.389	59.98703	64.9482	171.94466	19.54701974	121.655706	361.4486	16.41669	50.5369	96.36233	119.011038	239.29046	30.51723	61.2857	197.43948	80.5489	87.548055	61.131219	15.8057	23.83102	139.99686	67.23212	156.09896	69.899	56.6577	112.6598	296.214	48.8345	55.4111	167.95126	33.5248	64.78123	158.9699	148.5987	193.97676	85.9015	186.3029	148.064	185.2913	117.12052	61.85946	83.6659409	77.774531	151.8156	103.4633	107.3202	140.0477	145.9445	246.644346	143.1892	105.746976	130.2766	58.3265	38.61762	80.07192	104.866521	3.70692	194.265179	222.4462	74.41131	6.16521	0	138.4414867	44.03181	165.2682	58.1895	104.69187	100.5615	43.19161	34.309827	71.579693	291.85773	117.27063	182.7082	132.910451130278	171.1069	144.6315	87.047265	200.8287	82.93775	76.8221	51.74305	96.36831	42.24417	3.31584	88.8	210.3612	85.78748	154.1029	137.5455	78.65956	158.98066	60.9834	210.778631	183.41526	225.54194	162.5926	133.55245	24.197771	226.5035	0	69.61754	178.6687	15.1756	111.638618	71.48333	6.180415	137.87506	179.0107	38.8793	180.3701	76.2001	172.64562	65.8737	128.75485	98.59516	48.0273	222.80286	304.157	58.05523	207.186788	206.2835	82.07336	0	11.4706	48.427	69.89	27.8706	24.41917	15.85411	5.93651	20.62822	40.86325	0	69.57829	249.2281	250.3591	71.1717	27.0203	2.15462	254.07248	8.85753	26.38348	40.0816	147.8407	0	29.6723	127.14684	12.90954	257.919000933214	14.08093	61.91014	114.4439	9.88112384	48.5525	2.85715	26.3511	0	61.7691	76.443987	51.922	5.22383	131.26103	3.857917	197.92781	23.18248	4.092661	57.63581	12.181869	0	20.2437	6.063266	168.68437	79.9062	191.007094	45.5077	191.4017	151.89234	72.49486	122.63689	1.14755	136.9038	135.19199	34.2473	94.96494	188.2192	4.263697	23.53415	110.4421	19.409014	96.8159	0	265.7006	227.9949	167.67117	62.79594	26.9959	17.93431	390.6729	154.63989	52.4204	19.893211	128.258	132.54332	32.78726	5.84225	75.0363	7.52035	168.1162	123.907	263.4516	1.89058	0	29.19386	NA	57.57773	338.7785	26.96336	254.878	106.7203	1.85449	170.45545	54.3935683621	0	12.8689	71.3413	132.287951	319.4981	179.261352	234.35028	34.892338	6.53532	20.39247	198.8764	22.76121	48.71709	127.91004	57.2157	132.4542	282.9713	246.17	104.86634	38.95441	4.32648	646.433756	210.1733	103.8859	51.4709	166.1222	35.5866	169.7085	6.87077	6.26832	182.09761	54.98320502618	52.2997	9.3781100249743	6.3813500350165	72.165739	191.529364	220.6762	79.9515	170.6722	420.05159	27.68918	85.9742	17.326816	2.93284	27.556422	67.417469	63.049	82.309389	150.7509	186.5337	4.96658	15.20948	0.512384	102.7869	14.25165	125.8481381847	177.46908	9.96397	46.862800089362	49.7401	107.087375	15.7712	51.7016	183.481	3.59506	336.934663	7.9655	51.19783	38.8926	100.76546	3.09046	115.01778	22.192	12.7489	189.6021	184.62027	65.003	250.2779	70.5488	174.589671	241.559	6.070008	24.7432	24.40506	284.7958	25.61427	0	236.9317	190.3449	44.12043	42.8631	0	120.792	218.4305	118.952	64.0441	181.13981	6.486735	296.1279	10.933466	85.66836	62.6561	0	25.0446	170.8622	13.1193	62.6525	12.5446	44.30273	0	253.6718	184.7148	76.8458	90.7223	15.5872	146.98362235884	22.8093	22.5547	0	11.8406	390.50709	102.62383	200.6846	160.20044	124.921557572	93.2815	0	0	144.53234	0	40.4868	68.5975	110.1586	0	0	27.041158	50.7783	7.96711	15.63358	61.66626	7.00308	88.0181	0	166.8107	99.4565	190.239195	2.22213	218.3554	249.3279	77.19553	72.27273	25.6785	354.69645	1.57148	17.132	0	0	3.380900309274	35.4219	11.98053	87.2184	29.1938	61.607671	0	91.3411	110.8699	116.8294	55.3619	61.2356	186.83002	159.121	124.8207	223.2459	71.50421	0	0	13.9136	1.94173	14.46146	0	17.23872	0	100.426	2.43598	0	11.871	0	64.1576	4.35565	0	16.8301	60.6907	122.4636	22.8506	37.2643	4.94425	45.9434	71.7143	28.311	70.6903	0	71.3327	98.1921	6.30107	1.04888	11.7306	0	46.1762	0	21.9962	10.1637	42.53283	163.476	0	205.9235	23.9742	0	140.104	8.63998	6.91384	142.067	94.6355	25.972215	0.760026	19.9662	0	3.16276	0.699154	4.36713	0	59.2579	63.86105	49.082	43.9849	75.9062	16.89062	6.93271	134.6157	100.3996	25.28913	11.9112	0	9.85978	0	53.0333	116.2358	16.1834	8.59983	24.8627	134.4774	78.9304	24.75262	11.6244	610.77626	2.30657	6.99951	212.663	20.64992	117.736	41.3234	2.97679	0	19.774	45.7974	426.4974	18.0067	5.68344	35.9321	14.0309	4.10993	76.0291	12.1593	9.87056	146.7321	101.1721	84.9359	7.92729	1.03912	2.40706	156.69936	42.0413	31.094	331.97578	66.56712	419.4779	131.6102	36.4228	33.8939	172.8742	102.37014	314.87663	359.4769	55.30315	417.9943	20.81969	243.2961	136.68236	121.2404	122.34199	814.964	36.50117	80.38421	101.7364	205.24898	209.3658	75.5016	189.2949	1920.257	84.73132	168.7097	238.94568	126.627892	58.0734	234.3774	54.6859	194.5745	49.53224	95.43552	40.9942	428.05074	97.143400158979	57.5773	16.0794	215.70238	22.14999	54.0001	35.35023	34.5727	23.4606	320.27498	334.5133	453.949	211.1594	146.906502	175.7815	64.25339	263.8567	15.1337	146.06945	109.2433	265.5559	40.4309	147.0031	486.7714	132.23915	37.7755	16.75823	223.09866	217.35015	141.80031	296.6108	95.5109	52.515298	29.7307	2.98283	139.38728172285	39.69	11.8216	35.51363	72.6889	237.7997	51.3161	30.9906	12.91569	106.76352	175.45068	428.0942	69.0252	254.22	94.63309	19.60095	9.77006	177.648	375.404	232.38684	144.5742	48.6853	253.174	0	1.40122	7.16856	43.4177	135.8329	57.38292	295.7075	39.5578	87.1468	55.158	316.03474	409.001	4.959007	87.1577	5.75244	97.7494	99.7095	103.87498	196.6319	221.273284	123.923	300.9053	187.77191	283.6774	0	0	0	193.18132	106.48675	8.84805	164.1863	308.8438	341.6085	203.1517	261.24603	1.51986	0	103.926	160.8915	204.3965	146.425436	206.3642	30.2901	163.81960102542	85.2288	571.5386	208.4557	105.31646	0	1.69189	0	189.7797	257.27506	43.737516	152.095	682.833	4.50151	81.5831	129.908268	183.47977	79.555	237.275	0	316.8832	135.6207	236.44542	19.3673	181.631	340.6438	233.1141	220.20771	158.66137	0	0	49.3485	157.311	209.02962	60.05833	117.4017	203.1426	173.572	435.51036	86.21015	67.6244	240.661	723.902	242.007	29.067	80.406595	10.6459	42.0548	240.832	229.9078	127.0797	29.2744	101.8868	77.614149	17.8444	0	348.3567	141.2616	285.78232	104.18852	22.27853	91.5434	88.70515	92.7962	0	196.688268	177.4072	131.2832	7.8409	87.2289	127.874	210.07242	327.692	257.7619	230.8676	134.1491	390.122	182.00744	188.21957	28.9832	134.1128	398.63611	52.05	116.441	56.6192	58.31482	56.9237	45.4313	69.49838	45.97091	81.9698	86.50748	28.8102	58.4769	5.42392	90.9099	235.66675	72.3631	24.3576	138.9116	116.22764	103.881	0	67.7835	20.2002	116.774	3.44438	0	503.709	65.1901	128.0599	152.6353	94.6229	0	57.11461	0	202.1987	53.68533	128.5092	0	89.8511	133.37	266.086	27.196	156.1988	0	0	282.199	46.4763	0	113.48696	0	205.9417	146.1798	187.8145	352.7544	5.76853	0	2.95696	0	1.54987	61.3541	0	119.378	496.362	76.9454
Clu	0.843286	0	48.4303	0	0	0	0	0	0	14.14785	4.52366	2.53259	0	0	0	0	0	0	0	0	0	0	0	0	0	0	28.6373	0	0	0	42.0374	0	0	0	0.424273	0	0	0	0	0	0	10.90104	0	0	0	0	40.25565	0	0	0	21.1079	0	0	0	0	1.92129	0	0	0	5.17256	7.80592	0	0	0	0	0	0	0	0	20.1727	1.29251	19.206309	0	0	0	6.27877	2.08457	3.11035	0	0	0	0	2.34833	0	17.033	0	0	0	0	10.15	0	0	0	0	0	23.4033	0	0	0	0	0	0	117.573	0	22.6663	0	0	12.6266	0	39.311	0	2.0335	0	0	3.72509	8.24715	0.560435	0	0	0	0	8.3061996369	9.46083112	0	0	0	0	0	0	15.83414	5.12811	36.0763	0	0	0	0	0	0	0	0	0	0	16.941	0	0	21.676	216.196	32.1214	0	0	17.7852	0	0	20.3516	25.2033	21.10382	0	7.51583	0	0	0	0	0	57.3012	0	20.125	0	0	0	0	0	0	91.9844	0	0	0	0	11.009	0	69.635	0	0	0	0	0	0	0	0	0	48.52969	0	0	0	0	81.5628	0	62.341	0	0	9.16876	24.0205	0	0	10.4211764	0	0	0	0	0	3.56966	0	0	0	31.7443	0	25.2095	0	102.737	0	0.619087	2.03486	7.99121	0.504377	0	0	0	6.89284	0	18.5313	0	0	0	3.92301	0	0	0	0	12.493	0.956919	0	0	0	15.0643	7.49524	165.314	0	0	0	6.32503	29.8831	0	0	0	9.17566	0	2.35352	0	0	2.47512	0	0	32.1328	0	25.2273	0	0	0	0	0	0	0	0	0	0	0	0	0	0	0	0	0	0	0	0	0	0	0	2.71206	0	0	0	0	0	0	0	0	0	63.9303	0	0	0	0	0	0	89.3877	0	3.75043	0	0	11.7228	439.86	0	0	0	25.2583	59.56	0	0	0	0	0	0	0	0	0	0	0	104.8804	47.0137	0	198.675	0	0	0	0	0	6.77527	0	0	8.04754	79.195	0	0	8.40278	0	0	5.53078	0	0	0	133.5576	0	0	16.8938	0.492321	2.80368	0	469.286	0	0	0	53.1782	0	0	0	25.52617	0	0	0	0	0	0	0	0	0	0	0	0	0	0	NA	138.49756	0	28.5474	0	0	24.1453	0.915547	5.93707	0	0	79.9691	41.9067	0	141.628	1.2098	0	0	2.55064	2.76963	0	0	0	0	0	0	0	153.698	20.7824	0	0.440473	14.32276	10.536183	51.0964	0	0	0	0	0	0	0	0	0	0	0	0.520552	42.2281	6.76729	58.0127	0	74.5702	5.066225	137.30268	0	345.257	47.5716	53.63139	0	0	88.2233	0	0	0	0	0	0	0	0	0	0	41.3329	0	0	0	1.50117	61.6174	4.89525	0	0	0	0	80.0667	5.74851	0	0	0	12.81821	1.13163	0	0	0.62742	0	0	116.075	0	0	880.637	0	1.40694	68.0495	45.1246	0	0	0	0	50.9876	0	14.8154	0	164.642	2.91969	156.727	0	109.96	26.1323	0	0	8.64519	0	0	0	0	171.451	0	0	1.66168	15.0461	0	0	423.559	0	2.06018	45.4449	0	0	0	0	0	78.1607	0	0	374.427	0	0	0	0	0	19.3636	5.69835	13.96188	0	0	0	0	92.0705	0	0	0	0	29.5681	16.2138	0	92.3005	0	24.4426	0	0	0	0	1.39097	7.03033	54.63737	2.26085	0	30.5917	18.2724	30.8395	0	84.2335	0	5.42304	0	5.69392	0	0	0	0	0	0	0	3.67237	0	0	0	0	31.8206	0	84.2791	0	0	0	0	0	0	0	0	208.3344	0	0	360.2092	0	334.0468	0	0	0	0	0	0	0	0	0	0	0	0	11.6426	0	0	0	0	0	0	0	104.8016	0	190.1274	0	0	0	0	0	0	0	0	0	110.5792	0	0	0	109.178	46.6018	13.4389	0	0	130.26	0	0	20.74988	0	24.7559	27.2981	31.25466	0	6.2579	0	0	376.285	141.8137	0	0	0	0	0	0	0	0	0	0	14.897	0	0	0	0	13.3612	0	0	0	0	0	0	12.1926	66.3158	4.16177	11.6518	102.615	81.1943	0	0	739.865	0.57246	48.3458	217.401	16.2602	4.22311	337.802	0	9.0725	155.514	8.46436	3.4618	12.0111	111.876	106.002	0	0	257.859	96.0063	262.90115	2.0089	0	45.5838	0	2.71148	47.6828	37.4189	9.10575	16.82488	17.3315	26.82567	0	341.9	215.073	84.3625	0	0	0	28.0817	7.38656	70.6501	0	0	28.06297	0	0	60.8213	0	207.309	110.1643	0	573.011	0	0	0	234.133	0	59.0733	0	0	53.01352	2.5717	0	0	4.36107	0	0	1.58927	153.333	8.54684	62.7487	13.43118	0	102.4979	0	40.6321	0	111.026	169.879	105.6658	81.9094	0	0	0	0	0	0	422.0737	43.0982	0	35.2658	0	0	26.4431	81.8441	0	156.657	0	25.9208	4.91847	4.96378	57.6373	0	2.45879	0	4.53872	26.0582	1.78361	44.0825	3.639683	131.278	89.9111	0	0	0	0	0	0	2.77163	0	0	0	182.9556	118.572	219.871	296.306	0	0	0	0	0	118.928	0	0	105.223	132.0704686	0	0	275.637	0	0	0	0	0	275.179	0	0	5.89885	161.3607	0	93.3979	0	0	0	37.3059	0	23.0584	0	83.6724	0	9.82836	0	19.8022	0	210.587	0	55.1089	0	5.56401	310.07	33.0607	0	0	0	0	0	0	0	0	0	5.73613	92.2799	117.3195	0	139.455	0	96.9611	33.0915	182.29	0	596.458	0	132.307	204.98	0	0	61.0745	129.604	0	8.9654	191.306	85.6626	0	82.3419	210.378	0	247.53512	173.915	0	3.49742	400.606	0	48.6907	0	74.2811	209.656	219.38	7.00537	23.6172	0	101.204	127.993	186.519	120.98	94.5416	15.8611	222.031	108.968	0	0	246.1148	87.51196	0	42.3204	39.4222	0	0	0	45.1177	19.32	0	0	83.3367	0	172.344	10.0247	156.412	0	0	0	49.773	149.644	0	0	0	0	221.772	159.966	246.883	0	0	552.5725	0	0	25.32539	0	8.3333	0	604.248	470.469	216.526	0	0	0	0	25.8542	0	35.1629	0	0
Cluap1	23.467168	30.72261	0	0	0	0	0	0	0	31.44448	109.34864	35.4894	0.669372	0	0	6.11364	0	115.141	0	55.7433	18.685574	0	0	34.669	0	0	0	25.26472	21.8187	0	62.4928	0	0	10.401	0	3.422983	11.70124	0	8.01111	0	57.9383	55.4727	11.12916	8.16181	0	0	24.8094	144.1846	0	0	65.5448	0.741615	0.701772	0	0	0	0	0	70.64295	0	4.77315	30.8768	19.8782	23.84487	57.7809	0	0	1.73901	0	0	16.49489	13.90208	23.3593	3.82961	1.69397	47.30373	15.53464	0	0	113.4382	0	12.4635	71.2971	3.49274	34.748407	0	0	0	0	18.7346	0	0	0	0	210.74291	3.37626	1.47483	137.174	32.9572833	11.3544	0.619604	0	0	10.7771	47.7829	22.469805	5.92536	0	22.02704	0	72.15331	29.8647	0	1.1426	20.0189	47.74707	29.8868	0	7.078793	0	1.70263	8.129519	33.0089	0	21.211776	5.01705	68.6103	12.3545	13.2153	56.11364	1.93858	4.87527	22.028	22.70015	0	0	0	0	13.998635	30.2613679	19.2862045	35.8838	7.85035	0	47.69894	99.37308	4.36798	23.12356	0	0	114.6046448312	0	0	53.57193	14.74368	0	1.37323	70.8903	5.68077	11.9246	62.9103	83.6557	63.78957	0	0.559436	33.7687	101.7505108501	0	65.6279	69.72929	20.4882	26.77817	15.67456	23.801687	21.2786	0	17.73843	70.4657	110.21223	15.4123	14.2347	0	97.73927	4.947763	0	0	15.0184	0	44.3799	39.9164	69.4713	5.47223	0	18.0087	0	28.0333	0	0	49.3384	4.43149	0	44.82102	0	42.8933	3.06785	6.85914	0	8.93776	0	0	15.2453	14.27909	2.2081	0	1.16671	0	0	15.2456119	0	7.299074	0	0	49.651100151134	0	0	17.516143	2.65254	0	30.51113	0	0	0	16.5948	0	11.44165	0	4.7999	2.27703	0	13.248	8.54485	0	0	3.84037	66.49525	12.6222	1.33012	11.00271	29.80167	56.527	4.39128	1.66921	115.7438	12.637869	0.502245	3.88704	44.2775	4.81858	117.8545	0	26.7336	112.15824	22.5093	0	17.61775	0.744193	0	25.0421000730909	0	18.8383	0.37341	8.49528	0	1.58168793	18.49677	0	5.81794	0	75.6142	30.0432	77.3598	0	75.18207	2.26111	0	0	44.2426	36.53325	0	0	0	35.0317	5.62668	11.5431	36.47434	0	0	0	56.4433	0	0	0	56.74072	354.178	0	0	44.648	0	612.431	41.149	16.8514	0	12.8642	52.2676	0	0	2.69605	0	0	0	14.2153	0	0	0	0	51.75244	0.720858	0	60.3988	37.9611	36.6214	38.11167	0	57.2536	0	0	9.27502	0	3.250597	70.6823	30.49203	20.0921	0	70.89079	0	20.3161	0	9.15627	0	0	0	0	19.51831	0	11.4947	0.746062	7.33282	0	29.9475	21.1027	2.13332	12.297	28.92818	102.162	0	25.93623	79.27569	0	0.749948	0	0	92.09588	0	0	0	27.0388	0	0	0	0	NA	45.3264	1.895777	21.88684	0	0.727769	0	7.24055	0	0	3.41985	0	0	0	0	0	0	0	17.62545	0	0.628314	30.9251	10.88669	0	164.5191	28.08925	0	98.47565	50.6324	0	1.87345	0	0	0	40.19983	2.09424	0	2.87761	9.18432	0	5.80946	0	0	0	0	2.31703	5.07007	28.649	75.3437	0	0	14.23147	0	0	0	58.3793	2.778002	150.355	3.79524	0	0	0	33.27745	0	1.23179	0.914797	29.665	0	137.241	9.69408	146.096571	3.96151	82.9856	0	0	0	0.44372	0	20.2453	0	0	12.5713	0	8.66256	17.3549704736	0	32.0828	0	3.69905	0	0	0	110.4806	0	0	50.7488	0	0	0	101.7506	22.8372	0	0	0	80.5571	0	92.9654	230.6299	3.37924	9.88191	0	0	0	27.3845	24.13899	16.82517	0	26.4888	22.823	80.3427	1.55798	9.04665	135.2024	8.80768	0	60.4123	14.2604	0	0	35.1436	0	15.2786	0	8.19007	0	0	0	0	0	0	52.36065	0	0	0	0	0	28.455	198.3776	8.50192	39.65619	0	0	0	120.323	57.7775	70.9586	0	31.8589	0	13.4859	31.63683	42.5402	60.3977	0	144.28378	0	0	10.748359	0	1.4685	7.33047	43.38494	223.0738	0	9.37763	39.0854	0	10.4685	27.88535	39.0695	0	129.044	25.82176	51.8272	0	0	74.0385	0	0	0	0	0	11.472079	0	0	0	0	22.4284	0	0	0	0	0	0	0	0	0	0	0	0	0	0	0	0	0	0	0	0	0	0	0	0	0	0	0	56.8038	0	0	0	0	0	0	0	0	0	0	0	0	0	0	0	0	0	0	0	0	0	2.53339	0	0	0	0	0	0	0	0	0	0	0	44.77277	0	0	0	0	0	23.45781	0	0	0	0	0	105.8493	0	0	0	4.18341	0	0	0	0	0	0	0	0	4.96174	0	0	0	16.7883	0	5.1982	0	0	81.0611	16.8224	101.464	0	0	136.74028	0	44.2192	7.87365	150.6314	45.1506	1.07108	0	37.3237	0.815454	30.257568	2.95191	44.07285	18.607	0	149.357	0	7.3181	0	2.04582	0	31.88888	0	0	0	0	177.948	27.891861	0	9.9152	0	0	0	12.81821	0	0	0	25.8947	0	0	43.865	0	0	0.713384	0	0	0	0	29.67629	0	0	67.8852	0	0	42.54496	0	98.8774	0	0	83.9332	0	4.89391	0	0	0	91.6202	0	0	0	8.32501	0	0	77.38587	0	0	0	0	0	16.1141	16.0463	0	0	57.37568	0	0	0	0	26.9555	0	0	0	4.60823	0	0	0	8.09829174	0	81.4345	0	0	226.669	197.641	0	47.0892	0	0	61.1982	0	0	75.23824	0	0	0	2.57682	0	0	0	0	0	0	151.303	45.956	0	13.8878	108.5601	0	0	0	0	0	0	0	0	4.49624	0	0	0	28.4161	0	0	0	113.581	0	73.0421	0	0	0	0	11.83266	3.448232	0	0	0	0	24.3402	0	0	19.6933	44.8553	0	35.9018	0	0	0	0	2.4894	0	0	0	0	0	0	109.996	0	138.338	0	0	357.0776	0	0	0	166.378	0	29.9853	0	0	0	0	0	11.9563	12.9023	0	75.2624	35.5041	138.668	0	0	0	104.625	0	40.30872	0	21.2303	80.1175	6.3168	160.0182	0	0	0	0	0	52.10379	0	4.36464	17.30188	0	11.8279	31.86268	20.93278	0	0	0	0	37.0236	12.3319	24.59511	51.28647	0	127.56976859	0	104.811	0	18.55898	0	0	0	25.3364	0	6.40344	0	0	19.0273	0	25.4934	105.37988	24.39102	0	0	0	0	0	0	0	0	0	29.515	0	28.7244	0	0	74.0132	0	0	125.7457	0	126.2574	0	0	0	0	0	0	0	0	0	0	53.9313	0	0
Cluh	0.662919	0.121637	0.715603	0	54.6446	2.83517	12.96734	7.38515000653237	7.82832	5.86239	0	0	5.12286	5.71053	5.44873	40.9131	46.5494	9.38741	2.38137	0.535586	9.45408	0	0	0.42005	3.378315	0	50.36025	0.689974	0	18.7162	7.33493	29.34337	28.82181	1.63327	6.45124	2.004738	21.4706	0	0.818445	0	15.2971	7.17809	0.884235	2.99869	30.482958	0.858924	6.49813	0.692771	10.416	13.137237	2.34811	49.1584	23.9457	1.09685	2.84825	0.127267	2.95789	6.35033	12.6087	4.43676	0.727923	0.805712	0	10.6803	24.9605	4.32609	6.48965	10.41397	6.890944	4.12792	4.24311	0	19.3501	8.53294	31.9271	22.8819	1.32722	1.165288	12.2199	0	0	2.97848	2.35048	0.258269	0.120038	17.36771	1.41668	0	5.14613	7.58388	27.9425	16.4553	0	19.4577	0.22909	1.25211	17.055	0	29.8012	11.1638	2.117614	0	0.379972	13.4109	34.6332	10.13909	1.30127	0	0	3.21789	20.9782	28.6363	0.462737	0	27.2246	14.0456	2.57119	21.9793	10.11	12.2025	0	3.49566	16.385	1.69183	21.8008	23.7124	0.234882	0.317096	10.3795	12.66687	0.55359	0.385423	23.5908	17.5031	5.03829362	19.614	0.931415	0	0.563086	30.5386	26.8555	0.10731	0	42.5811	9.37695	25.7242	0	83.521	26.77773	13.76419	15.4305	22.2775	42.9525	9.47264	24.26436	7.21822	15.3449	0.485711	28.5575	30.0095	3.80096	30.7036	3.6381	0	19.5639	9.99611	12.55559	1.34448	14.31077	9.36605	2.36676	0.713847	38.8715	30.4088	38.132	0	11.2242	2.9482	12.5816	0.275054	11.9007	13.129200276785	11.2637	26.7269	0	2.78443	33.62448	24.8125	38.0987	1.38178	65.5004	11.1859	0.302233	0.429543	15.6013	19.7324	1.07544	10.0939	12.769	8.7119	0.334255	4.81254	2.3446800535	6.02097	18.461	23.7617	0	11.3331	1.33816	1.60096	90.5906	0	10.0346	0	0.182234	22.71576	9.87028000287895	4.98204	0	16.6768	12.0358	0.691863	0	16.60918	0.408102	7.96069	33.8017	0	1.811282	0.582883	3.86482	0.305259	26.5432	1.53273	42.6708	16.8315	9.79814	0.362268	41.3108	18.8695	0.428656	22.1681	5.25972	41.0921	0.170757	4.68828	19.7165	5.92601	4.65302	12.1124	0	0	0.183991	0	0	2.6165349	23.9296	2.71086	2.334821	36.2532	10.5687	0	31.805	0.758595	0	6.545429	0	2.806611	0	18.4332	20.71349	2.87035	0.531527	25.9534	15.7456	0	0.42008	0.401114	62.0683	12.0019	0.108675	7.93697	22.8419	9.01553	1.08129	0	7.01403	5.03021	0.218633	45.6195	16.1329	0	36.8994	0	1.33264	14.4778000873727	0	0.325151	20.50623	0	0	8.60028	0	0.262029	18.7524	3.43544	0.706834	0	0.569361	0.482111	0	0	12.1803	8.22728	4.08348	4.72146	1.24345	30.5065	10.0187	9.759	25.5287	0	2.07045	0	8.37096	23.4775	0.822999	0	19.960300103955	296.324	0.420331	2.47329	11.1217	2.69246	0	0	19.251	1.85302	12.4345	0.121146	2.45415	10.8	2.710965	0	0.303565	7.69194	0	0	0	22.8847	0.331421	0	0	11.2644	0.757372	0.541849	2.29227	0	50.7711	0.380544	0.223683	0	38.6806	0	0.451258	5.59652	38.9079	2.18089	4.00873	7.26859	3.913465143	3.15024	3.57421	0	8.69007	0.988477	0	31.71105	0	0	NA	0	0.599029	0	0	20.2343	0	19.44381	0	0	0	0	0	0	0	0	0	0	0	0	11.063142	0.302801	4.50231	0	49.1056	0	2.59539	1.71135	6.09892	0.422331	0	0.551207	0	5.84325	0	0	0.395009	0.311783	52.0068	0.427879	7.231622	2.66787	15.28923	82.29651	33.8414	0	0.643153	0	0.264669	0.271347	0.527255	5.28607	0	19.58347	2.14256	1.357042	55.203073	4.95957	0	0	0	0.326897	3.92003	0.254679	0	0.128471	0.531281	2.51495	3.86087	140.1065	0	0	13.492	0	0	0	28.7487	5.45485	0	1.67852	0	0.102092	0	0	0	0	2.53435	0	23.0701	0	0	15.7653	0	0	0	0	0	19.11411	0	4.41333	0	0	0	0.596606	0	0.417939	0	9.10668	21.812	0	7.72921	0	0	0	0	0.544837	0	0	11.10886	0	6.5964	5.33457	0	3.03933	3.23942	0	0	0	77.0108	0	0	0	0	54.407	0	9.34092	0	0	14.0623	0	2.16289	15.63218	12.9601	0	0	13.1363	0	0.505794	0	0.819849	0	8.79224	0	0	27.8989	10.1607	0	0	13.8345	3.68361	3.77154	0	0	0	0.899444	73.7981	134.2025	3.98578	13.1327	3.96272368	12.2984	3.83459	0	0	6.16754	0	6.44268	0	2.89256	10.0601	5.6042	0	2.59151	15.2745	0	0	0	0	11.1711	0	2.38789	0	18.256	1.50694	0	9.49293	17.6578	0	0	0	0	0	0	6.93363	0	1.06831	5.51223	0	0	0	0	0	0	0	13.3934	0	0	0	0	0	22.76049	0	0	0	0	0	0	0	0	45.1581	0	0	0	0	0	0	0	0	0	0	0	0	0	0	3.08294	0	0	0	3.12181	0	0	0	0	0	0	0	0	0	0	1.175	0	0	0	0	0	0	0	0	3.63548	0	0	0	0	0	0	0	0	0	0	0	0	0	0	16.103	0	18.6085	0	0	67.9817	0.186554	0	0.305685	1.27008	0.598449	0	0	31.4807	0	3.34313	7.89359	14.7608	0	0.151411	0	0	0.292371	2.71454	0	0.175271	0	0	0.46284	0	6.62366	18.125	4.06979	0.100048	0	0	38.5972	0.481965	0	0	0	0	0	7.1827	0	0.145256	0	0.193457	0	0	0	0	42.08206	0	0	1.20665	0	0	0	0	0	0	0.788421	0	0.206591	0	0	7.08053	1.5680441192	0	1.69919	0	0.652583	0	0	12.055	0	1.08982	0	0	0	0	0	11.0395319	0	14.1816	27.845	0	0	0	0	0	0	0	0	0	0	0	0.921056	0	0	0	2.112	0	0	0	0	17.1264	0	0	6.61897	0	16.4321	0	0	20.8556	0	0	0	8.81086	0	0	0	0.805053	0.177037	0	0	11.875074	0	155.389	0	0	3.51652	19.387616	0	0	0	20.6411	0.124832	24.7518	0	0	0	0	0	2.68761	0	27.1667	0	0	0	36.9127	0	0	0	0	0.611179	0	0	0	0	43.29588	0	0	0.282321	0	0	0	43.6185	20.97954	0.150785	0	0	0	65.0164	16.5953	7.06641	0	0	64.9732	1.34473	0	15.6172	21.3491	19.7135	0	0.216316	0	0	0	0	0	0	0	0	0	0	0	0	0	0	1.9917	0	0	8.59701	0	6.98279	0	0	0	0.636684	0	42.334	0	0	7.78789	6.18472	1.32224	26.5943	30.353	0	0	1.13343	0	0	1.65189	0.858611	0	0	0	0	0	0.658654	1.14251	17.1271	0	0	0	0	0	0	0	0	10.0072	0	0	0	0	0	0	0	0	12.7351	10.4632	1.61535	0	0	0	0.800857	0	0	0	23.1899	0	8.90813	0	0	0	0	0	12.1136	0	13.1413	0	0	0	0	0	0	0	20.94514	0	0	0	0	0	0	0	0	6.29419	0	0	0	0
Clvs1	0	0	0.441441	1.69368	0	0	1.89306	0	0	0	0	0	0	0	0	0	0	0	0	0	0.111209	0	0	0	1.95985	0	0	0	0	1.85419	0	0	0	0.917598	0	0.114828	0	0	1.69986	0	0	0	0	0	0	0	0	0	0	0	0	0	0	0.494749	0	0	0	0	0.366586	0	0.895513	0.24061	0	0	1.175853	0	0	1.07773	0	0	0	0	0	0	0	0	0	0	0	0.125945	0	0	0.236292	0	1.31567	0	0	0	0	0.296923	0	0	0	0	0	0	0	0	0	1.91676	0	0.411484	0	0	0	0	0	0	0	0	0	0.201701	0	0.249809	0	0	0	1.49036	0	0	0	0.685134	0	0	0	0	0	0	0	0	0	0	0	0.26591	0	0	0	0.848228	0	0	0.150517	0	0	0	0	0.235723	0	0.183902	0	0	14.5111	0	0	0	0	0	0	1.11204	11.3209	0.573536	0	0	3.65336	0	0	0	0	0	0	0	2.07433	0	0	0	0	0	0	0	0	0	0	0	1.49605	0	0	0	0	0	0	0	0	0	0	0	0	0	0	1.98274	0	0	0.435991	0	0	0	0.345874	0	0.210292	5.715124	0	0.748815	0	0	0	4.3407	0	0	0	0	0	0	0	0	0	0	0	0	0	0	1.10619	0	0	2.53488	0	0	0	0	0	0	0.448333	0	0	1.29809	0	0	0.268041	0	0	0.483189	0	0	0	0	0	0	0	1.93512	0	0	0	0	0	0	0	0	0	0	0	0	32.5221	0	0	0	0	0	0	0	0	0	0	1.87274	0	3.10921	0	0	0	0	4.71526	0	0	0	0	0	1.19917	0	0	4.55743	0	0	0	0	0	0.301777	0	0	0	0	1.78391	0	0	0.719502	10.3123	0	0	0	0	0	1.90086	8.35682	0.303924	0	2.03935	0	0	0	0	0	0	0	0	0.937149	1.975659	0	0.406803	0	0	0	0.475075	0	3.62402	0	0	0.873411	0	0.372842	0	0	0	0	1.64148	0	0	0	0	0	0	0	0	0	0	0	0.276343	1.70571	0	0	0	0	0	0	0	0	0	0	0	0	0	3.26313	0	0	0	0	NA	1.56537	0	0	0	0.332985	0	0.423841	0	0	0	0	47.2786	0	0	0	1.36105	0	0	0	0	0	31.3966000032247	0.877615	0	0	0.303352	0	1.84725	0	0	0	0	0	0	0	4.20344	0	0	4.50401	0	0	0.3165	0	0.94649	0	2.3825	0	0	0	2.65863	0	0.918139	0.377173	0	0	0	0.189487	0	0	0	0	0.217432	0	0	2.78239	6.85704	0.279786	0	0	0.263761	0	0	0	0	0.285228	0	0	0	0	0.695415	1.15602	5.39072	0	0.749189	0	0	8.13266	0	0	0	0	0	0	1.31733	0.799525	22.6908	0	0	0	0	0	0	0	0	0	0	0	0	0	0	0	0	2.97856	0	0.0842277	21.9128	0	0.616488	0	0	0	0	0	0	6.5875	0	13.3672	0	0	14.8914	0	0	0	0	0	0	0	0	0	1.354459	0	0	0	0	0	0	0	0	0	0	0	0	4.82124	0	0	0	0	0	0	0	0	0	0	0	0	0	0.791649	0	0.0876344	0	0	0	0	1.06272	0	0	0	0	0	0	0	8.27837	0	0	0	1.91797	0	16.7738	0	0	0	0	2.21015	0	0	2.43347	0	1.68701	0	0	0	0	3.40209	0	0	0	0	13.9262	1.9361	0	0	0	0	0	0	0	0	0	0	0	0	0	0	0	0	0	0	0	0	0	0	0	0	0	6.71898	0	0	0	0	0	0	0	0	0	0	0	0	0	0	0	0	0	0	3.75655	0	3.58322	0	1.02253	0	0	0	0	0	0	0	0	0	0	0.603219	0	0	0	0	0	0	0	0	5.95518	0	0	0	0	0	0	0	0	0	0	0.814801	0	0.874767	0.296352	1.99571	0	0	12.223	0	0.565704	0.538068	0	0.723524	0	0	0	0	0	0	0.0401869	0	0	0	0	0.504549	0	0.256537	0	0	10.3761	0	2.50462	0	0	31.47628	0	2.31114	0	0	0	0	0	0	0	0	0.877527	0	1.9175	0	0.271661	0	0	0.633275	0	3.4091	0	4.46404	0.184012	0	0	0	1.23809	0	13.9357	0.884765	0.296379	0	0	0	0	0.318375	0	0	0	0	0	1.850533	0	0	0	0	0.192481	0	0	7.95907	0	0	0	0	0	0	0	0	0	0	0.433387	0.326366	0	0	0	0	0	0	0	0	0	0	0	0	0	0	0	0	0	0	0	0	0	0	0	70.1439	0	0	0	0	0	0	0	10.2229	0	0	0	0	0	0	0	0	0	0	0	0	0	0	76.0668	0	0	0	0	0	0	0	0	0	0	0	0	0	0	0.860531	0	0	0	0	0	0	0	0	0	0	0	0	0	0	0	0	0	0	0	0	0	0	1.7595	0	0	0	0	0	0	0	0	0	0	0	0	0	0	0	0	0	8.58285	0	0	0	0	0	0	0	1.57221	0	0	0	0	0	0	0	0	0	0	0	0	2.64643	0	0	0	0	16.6798	0	0	0	0	0	1.48819	0	0	0	0	0	0	0	0	0	0	0	0	0	0	183.96685193	0	0	0	0	0	0	0	2.82269	0	0	0	0	0	2.40692	0	0	0	0	0	0	0	0	0	0	0	0	0	0	0	0	0	0	0	0	0	0	0	0	0	0	0
Clvs2	0	0	0	0	0	18.9621	0	0	0	1.39658	0	0	0.258098	0	0	0	0	0	0	0	0	0	0	0	0	0	0	0	0	0	0	0	0	0	0	0	0	0.161048	0	0	0.567817	0	0	0	0	0	0	0	0	0	0	0	0	0	0	0.49301	0	0	0	0	0.554971	0	0	0	1.30557	0	0	0	0	0	0.441349	0	0.218572	0	0	0	1.31568	0	0	0	0	0	0	1.05193	0	0	0.535622	0	0	0.410057	0	0	0	0	0	0	0.569371	2.79237	0	0	0	0	0	0	0	0	0	0	0	0.254601	0.641931	0	0	1.07819	0	0.819471	0	0.655226	0	0	0	0	0	0	0	0	0.32281	0.218147	0	0	0	0	0	0	0	0	0	0	0	0	0	0	20.4741	0	0	0	0.672291	0	1.88799	0	0.172446	0	0	0	0	0	0	0	0	0	0	0	0	0.34598	0	0	0	0	0	0	0	0	0	0	0	0	0	0	0	0	0	0.453356	0.927518	0	0	0	0	0	0	0	0	0	0	0	0	0.326487	0	0.359748	2.19654	0.332518	0	0	1.06742	0	0	0	0	0	0	0	0	0	0	0	0.251717	0	0.206736	0	0	2.03166	0	1.31017	0	0	3.53678	0	0	0	0	0	0	0	0	1.84286	0	0	0	0	0	0	0	0	0	0	0	0	0	0	0	0	0	0	0	1.70134	0	0	0	0	0	0.192992	0	0	1.1053	0	0	0	0	0	0	0	0	0	0	0.327172	5.452355	0	1.13287	0	0	0	0	0	10.7723	0	0	0	0	0	5.50016	0	0	0	0	0	0	0	0	0	0	0	0	0	0	0	0	0	0.584161	0	0	0	0	0	0	3.63851	0	0	0	0	0	0	0.445939	0	0	0	0	0	0	1.81179	0	0	1.16641	0	0	0	0	0	0	0	0	0	0	0	0	0	0	0	0	0	0	0	0	0	0	0	0	0	0	0	0	0	0	0	0	0	1.4795	0	3.31598	0	0	0	0	0	0	0	0	0	0	0	0	0	NA	0	0	0	0.763901	0	0	0	0.88894	0	0	0	0	0	0	0	0	0	1.13342	0	0	0	6.84357	0	0	0	0	0	0	0	0	0.351353	0	0	0	0	0	0	0	0	0	0	0.262532	0	1.38669	0	0	0	0	0	0	0	0	0	7.42718	0	0	0	0	0	0	0	0	0	0	0	0	0	0	0	0	0	0	0	0	0	0	0	0	0	0	0	0	0	0	0	4.36866	0	115.2547	0	0	0	1.5424	0	0	0	0	0.840842	0	150.9261	0	0	0	0	0	0	0	0	0.654026	0	0	0	0	0	0	4.13145	0	0	0	0	0	0	0	0	0	0	0	0	0	0	0	0	0	0	0	0.413194	0	0	18.5628	0	0	0	0	0	0	0	0	0	0	0	0	0	0	0	0	0	0	0	0	0	0	0	0	0	0	0	0	0	0	0	0	0	0	0	0.439529	0	0	0	0	0.311612	11.84512	0	0	12.7866	0	0	0	0	0	0	0	0	0	0	0	0	0	0	0	0	0	0	0	0	0	0	0	0	0	0	0	0	4.18593	0	0	85.8164	0	0	0	0	0	0	1.96855	0	0	0	0	0	0	0	0	0	0	0	0	0	0	0	0	0	0	0	0	0	0	0	0	0	0	0	0	0	0	0	0	0	0	13.0696	0.822972	44.67588	0	0	1.01037	0	0	0	0	0	0	0	0	0	0	0	0	0	0	0	0	0	0	0	0	0	0	0	0	0	0	0	0	0	0	0.663779	0	0	0	0	1.40703	0	0	0	0	59.1235	0	0	0	33.4512	0	0	0.517168	0	0	0	0	0.348882	0	0	0	0	0	0	20.4367	0	0	0	2.83043	7.36112	0.957596	2.01673	8.32804	0.27163	15.3482	0	0	258.981	0	0	0	0	0	0	0	0.327089	0	19.0858	0	0	156.871726331	0	0	129.5655	0	0	0.401023	0	0	7.92189	3.8499	0	0	0	0	0	0	0	0	0	226.0939	0	0	0	0	8.16335	0	0	0	4.34439	0	0	0	0	0	0	0	1.92035	0	0	0	0	0	161.539	0	40.07569	0	32.1229	0	0	78.2745	0	0	0	0	0	0	0	0	0	0	0	0	0	0	0	0	0.426331	0	0	0	0	0	0	73.315	0	0	0	0	0	0.519243	0	0	1.50964	0	0	0	0	0	0	0	0	0	53.128749	0	0	0	0	0	0	0	0	1407.38	0	0	0	0	0	0	97.2249	0	0	0	0	0	16.8894	0	0	0	0	0	0	0	0	0	0	0	0	0	0.464491	0	0	0	0	0	0	0	0	0	0	0	111.0278	0	0	0	0	28.23814	0	0	0	0	0	4.40509	1.56973	68.97068	0	0	0	0	0	0	67.273	0	0	107.9353	0	0	0	0	36.90973	0	142.3809	0	0	0	5.73035	2.13495	0	0	49.0421	0	0	0	3.18296	0	0	0	0	1.27471	8.47291	0	0	0	68.9269	0	0	0	0	0	0	0	0	0	0	0	0	0	4.40964	0	0	0	1.9696	0	0	0	0	0	1.97608	7.2956	0	0	0	0	0	0	0	0	0	0
Clybl	4.03085	21.8202	2.2301	0	40.7244	0	37.8592	42.5679	147.796	29.2324	209.42	106.462	2.01667	0	1.953	10.1197	0	0	23.1436	119.385	0.373251	0	0	8.74747	30.3164	0	0	52.3872	49.3315	1.22095	12.9232	0	6.94169	0	59.8812	119.606	54.9396	4.66543	3.06004	61.36	12.5692	65.6609	1.85699	54.7588	14.8904	21.0033	0.66971	10.0652	3.82197	8.46796	12.2864	0	0	54.2027	16.5717	96.9811	0	0	0	0	101.847	8.4454	43.7745	39.5487	12.5689	22.7525	18.2601	42.8025	14.5729	0	1.04586	11.1601	0	118.541	0	17.5746	0	22.6297	59.0333	3.63512	3.27035	0	45.8351	65.2934	48.4771	2.81236	0	0	0	47.6904	0	2.06321	0	13.086	0	25.7342	33.8975	31.9026	40.2475	28.0681	45.5215	0	83.1556	4.13941	27.0989	7.82408	0	0	4.72452	71.6519	102.503	5.7721	86.2904	55.3689	89.0085	6.70141	23.9157	0	22.1594	11.7153	120.277	40.7486	6.83	17.4717	79.1368	0	10.1377	89.3409	24.8159	57.3642	65.4342	84.9376	19.6943	28.7874	23.3854	0	3.33639	61.2802	137.232	80.1912	80.5243	2.95258	13.3444	1.70789	12.5371	78.0231	64.2264	1.86177	0	12.0501	29.589	26.6965	32.6073	41.6843	58.1416	106.956	2.27473	76.5588	24.9756	9.22214	0	0	12.8402	0	4.25163	42.4411	23.1286	225.025	45.3245	87.2159	46.025	0	41.9764	84.2987	65.4869	47.379	32.918	114.585	50.4508	39.7881	43.605	1.77091	8.69384	10.7157	0	1.0259	43.0848	19.4634	9.5103	139.492	83.2423	68.6977	6.31569	49.0009	21.1985	45.6955	53.0387	9.06366	4.96944	28.5871	0	30.7455	1.04649	118.055	10.4096	22.0378	3.52025	25.5162	1.78489	0	0.665324	23.9664	46.3182	9.19743	58.809	41.909	0	0	2.02105	18.4286	21.7843	14.8754	9.0863	16.1523	84.7172	9.69148	1.13768	0	0.800422	7.9358	53.3981	75.2606	16.0972	64.0762	6.86427	0.85738	42.7215	18.3524	0	37.1272	13.7832	33.2794	58.7296	0	146.496	213.775	18.6253	29.3132	26.1031	2.16185	14.6352	27.5203	4.84769	10.6481	0.777539	39.0699	72.1883	0	29.2249	1.55483	0	76.7796	0	2.00848	6.55436	9.71697	0	9.41228	80.9633	0	171.781	18.0442	0	11.7018	87.2389	0	131.949	0	105.658	0	8.13351	33.3219	1.32016	0	27.0454	7.0111	0	46.9646	4.4559	0	0	0	31.4139	14.0008	20.3316	0	0	0	0	0	188.931	149.433	3.22446	0	58.8642	0	94.7526	0	0	0	42.5314	0	60.9448	24.1718	253.357	157.215	0	0	0	0	29.921	0	19.6333	0	20.429	0.946746	35.637	0	0	40.0294	16.8964	0	1.36262	0.690399	0	0	73.5186	0	46.5095	0	140.377	56.9807	0	26.9826	0	33.8777	0	57.7458	2.73172	75.8472	3.53609	11.6897	0	74.2605	165.366	45.8535	308.483	0	5.60077	143.158	126.866	153.411	51.4336	0	77.2798	56.4188	120.143	0	0	31.1892	1.75293	3.05251	0	0	126.982	0	134.955	5.39882	0	11.6777	NA	49.5342	0	40.7584	36.1643	100.4	84.728	0	0	0	4.23135	0	90.9053	40.9269	29.7511	46.6737	161.122	39.8627	89.849	0	25.2666	68.65	71.4161	91.2771	0	33.6125	3.18426	36.1405	30.8533	0	24.7008	36.292	0	38.3503	0	73.1477	28.6361	10.1311	110.34	22.0164	27.6205	4.25934	64.7267	3.01354	2.31235	20.34	99.3004	84.239	187.855	135.056	76.2088	18.0311	156.101	54.1644	0	47.3704	76.0725	187.516	1.93611	6.36074	0	198.414	0.777315	22.3429	138.273	45.604	0	0	19.1118	4.73558	167.375	21.4053	61.5312	0	4.73369	0	0.693331	20.5629	1.48267	8.01983	2.34301	15.0302	9.29222	0	163.03	54.9194	83.0292	7.6744	6.36656	104.669	137.95	35.4248	65.4203	71.1684	0	18.3146	733.539	304.592	92.3153	69.1963	98.1472	0	0	8.58552	1.46753	0	14.217	54.7614	5.14756	0	0	0	0	4.1153	9.99243	0	0	0	6.64956	0	69.0601	48.3239	58.0961	9.65137	0	60.1856	0	0	0	0	9.6208	0	10.1884	26.9887	51.5271	0	0	0	83.8403	0	0	44.0183	1.92373	0	0	74.131	0	0	92.1508	37.521	0	0	0	0	0	0	0	0	11.4834	116.473	7.69121	26.3427	15.8371	0	12.8747	0	0	0	0	22.7005	1.93226	0	5.60257	0	1.83889	0	36.6777	9.85053	68.3322	42.5279	0	0	0	0	0	0	11.0269	0	0	0	0	0	20.5702	0	5.37119	12.0041	0	0	14.2461	0	574.495	0	0	30.5225	0	0	139.409	196.071	211.904	0	0	0	0	0	215.652	0	0	0	15.2087	0	0	0	0	0	11.6729	55.0711	0	0	0	0	0	145.446	3.71982	12.0352	0	0	0	0	0	0	0	2.62008	0	0	0	2.28021	0	16.1642	0	8.37142	0	0	0	0	23.8914	0	0	7.17629	20.6161	75.6621	6.13778	0	3.55958	0	0	0	0	0	0	0	0	0	0	178.646	0	0	0	0	0	0	0	0	0	0	37.7177	0	0	0	25.5209	69.4074	0	0	6.7346	5.54159	0	86.3663	0	0	51.9988	82.6396	0	42.1122	150.538	107.397	73.178	16.1759	68.8574	1.24125	120.877	0	180.274	194.118	215.501	141.237	0	119.644	6.80601	0	11.3668	210.246	5.06566	86.855	0.745007	170.353	3.55289	54.5449	0	31.7569	5.58597	0	25.1239	100.418	1.43939	97.9431	51.1909	0.688309	141.453	3.54224	172.239	0	0	0	233.707	13.0205	313.625	177.479	20.9643	125.669	3.82542	18.8524	13.6501	0	17.0525	0	1.93575	118.301	0	467.864	3.13289	17.6388	239.264	0	0	0	0	140.185	10.1656	0	132.708	0	0	2395	175.559	3.84521	106.55	0	86.7807	66.4158	236.208	0	47.4506	133.059	0	0	164.171	34.9709	0	0	0	0	0	32.1126	0	73.0612	0	39.2582	0	0	43.4309	0	0	0	0	0	0	0	0	0	0	0.550354	1.88195	0	0	0	0	4.49017	8.09191	6.6424	14.0814	0	0	16.7431	0.888643	0	0	0	0	0	29.0465	0	0	20.0514	67.2481	0	0	0	313.526	0	0	0	0	88.9166	0	0	0	0	2.23479	72.1759	0	0	0	0.955678	0	141.686	0	1.16377	0	42.7767	0	73.0978	0	0	0	47.412	15.038	5.64885	0	0	0	4.17211	0	152.255	0	0	0	12.27	0	0	0	0	0	10.9237	0	38.1723	0	150.23	0	0	111.632	0	40.9618	0	0	46.7637	52.7908	0	50.1134	44.8297	0	0	11.0308	0	9.73337	27.3516	0	5.94407	0	0	26.638	41.8393	97.9533	0	36.575	22.3601	3.78653	58.501	41.7846	10.3231	35.4279	4.87583	0	65.1725	9.56363	0	9.11691	0	0	0	0	0	84.2323	89.4327	0	0	0	8.24555	0	8.3868	0	70.6599	0	0	83.5756	0	0	0	0	0	0	0	0	0	0	4.91176	0	0	0	0	5.1802	36.9644	0	5.11683	0	22.4301	0	0	47.7929	0	0	0	0	0	59.3588	0	18.7657	0	166.543
Cma1	0	0	0	0	0	0	0	0	0	0	0	0	0	0	0	0	0	0	0	0	0	0	0	0	0	0	0	0	0	0	0	0	0	0	0	0	0	0	0	0	0	0	0	0	0	0	0	0	0	0	0	0	0	0	0	0	0	0	0	0	0	0	0	0	0	0	0	0	0	0	0	0	0	0	0	0	0	0	0	0	3.73121	0	0	0	0	0	0	0	0	0	0	0	0	0	0	0	0	0	0	0	0	0	0	0	0	0	0	0	0	0	0	0	0	0	0	0	0	0	0	0	0	0	0	0	0	0	0	0	0	0	0	0	0	0	0	0	0	0	0	0	0	0	0	0	0	0	0	0	0	0	0	0	0	0	0	0	0	0	0	0	0	0	0	0	0	0	0	0	0	0	0	0	0	0	0	0	0	0	0	0	0	0	0	0	0	0	0	0	0	0	0	0	0	0	0	0	0	0	0	0	0	0	0	0	0	0	0	0	0	0	0	0	0	0	0	0	0	0	0	0	0	0	0	0	0	0	0	0	0	0	0	0	0	0	0	0	0	0	0	0	0	0	0	0	0	0	0	0	0	0	0	0	0	0	0	0	0	0	0	0	0	0	0	0	0	0	0	0	0	0	0	0	0	0	0	0	0	0	0	0	0	0	0	0	0	0	0	0	0	0	0	0	0	0	0	0	0	0	0	0	0	0	0	0	0	0	0	0	0	0	0	0	0	0	0	0	0	0	0	0	0	0	0	0	0	0	0	0	0	0	0	0	0	0	0	0	0	0	0	0	0	0	0	0	0	0	0	0	0	0	0	0	0	0	0	0	0	0	0	0	0	0	0	0	0	0	0	0	0	0	0	0	0	0	0	0	0	0	0	0	NA	0	0	0	0	0	0	0	0	0	0	0	0	0	0	0	0	0	0	0	0	0	0	0	0	0	0	0	0	0	0	0	0	0	0	0	0	0	0	0	0	0	0	0	0	0	0	0	0	0	0	0	0	0	0	0	0	0	0	0	0	0	0	0	0	0	0	0	0	0	0	0	0	0	0	0	0	0	0	0	0	0	0	0	0	0	0	0	0	0	0	0	0	0	0	0	0	0	0	0	0	0	0	0	0	0	0	0	0	0	0	0	0	0	0	0	0	0	0	0	0	0	0	0	0	0	0	0	0	0	0	0	0	0	0	0	0	0	0	0	0	0	0	0	0	0	0	0	0	0	0	0	0	0	0	0	0	0	0	0	0	0	0	0	0	0	0	0	0	0	0	0	0	0	0	0	0	0	0	0	0	0	0	0	0	0	0	0	0	0	0	0	0	0	0	0	0	0	0	0	0	0	0	0	0	0	0	0	0	0	0	0	0	0	0	0	0	0	0	0	0	0	0	0	0	0	0	0	0	0	0	0	0	0	0	0	0	0	0	0	0	0	0	0	0	0	0	0	0	0	0	0	0	0	0	0	0	0	0	0	0	0	0	0	0	0	0	0	0	0	0	0	0	0	0	0	0	0	0	0	0	0	0	0	0	0	0	0	0	0	0	0	0	0	0	0	0	0	0	0	0	0	0	0	0	0	0	0	0	0	0	0	0	0	0	0	0	0	0	0	0	0	0	0	0	0	0	0	0	0	0	0	0	0	0	0	0	0	0	0	0	0	0	0	0	0	0	0	0	0	0	0	0	0	0	0	0	0	0	0	0	0	0	0	0	0	0	0	0	0	0	0	0	0	0	0	0	0	0	0	0	0	0	0	0	0	0	0	0	0	0	0	0	0	0	0	0	0	0	0	0	0	0	0	0	0	0	0	0	0	0	0	0	0	0	0	0	0	0	0	0	0	0	0	0	0	0	0	0	0	0	0	0	0	0	0	0	0	0	0	0	0	0	0	0	0	0	0	0	0	0	0	0	0	0	0	0	0	0	0	0	0	0	0	0	0	0	0	0	0	0	0	0	0	0	0	0	0	0	0	0	0	0	0	0	0	0	0	0	0	0	0	0	0	0	0	0	0	0	0	0	0	0	0	0	0	0	0	0	0	0	0	0	0	0	0	0	0	0	0	0	0	0	0	0	0	0	0	0	0	0	0	0	0	0	0	0	0	0	0	0	0	0	0	0	0	0	0	0	0	0	0	0	0	0	0	0	0	0	0	0	0	0	0	0	0	0	0	0	0	0	0	0	0	0	0	0
Cma2	0	0	0	0	0	0	0	0	0	0	0	0	0	0	0	0	0	0	0	0	0	0	0	0	0	0	0	0	0	0	0	0	0	0	0	0	0	0	0	0	0	0	0	0	0	0	0	0	0	0	0	0	0	0	0	0	0	0	0	0	0	0	0	0	0	0	0	0	0	0	0	0	0	0	0	0	0	0	0	0	0	0	0	0	0	0	0	0	0	0	0	0	0	0	0	0	0	0	0	0	0	0	0	0	0	0	0	0	0	0	0	0	0	0	0	0	0	0	0	0	0	0	0	0	0	0	0	0	0	0	0	0	0	0	0	0	0	0	0	0	0	0	0	0	0	0	0	0	0	0	0	0	0	0	0	0	0	0	0	0	0	0	0	0	0	0	0	0	0	0	0	0	0	0	0	0	0	0	0	0	0	0	0	0	0	0	0	0	0	0	0	0	0	0	0	0	0	0	0	0	0	0	0	0	0	0	0	0	0	0	0	0	0	0	0	0	0	0	0	0	0	0	0	0	0	0	0	0	0	0	0	0	0	0	0	0	0	0	0	0	0	0	0	0	0	0	0	0	0	0	0	0	0	0	0	0	0	0	0	0	0	0	0	0	0	0	0	0	0	0	0	0	0	0	0	0	0	0	0	0	0	0	0	0	0	0	0	0	0	0	0	0	0	0	0	0	0	0	0	0	0	0	0	0	0	0	0	0	0	0	0	0	0	0	0	0	0	0	0	0	0	0	0	0	0	0	0	0	0	0	0	0	0	0	0	0	0	0	0	0	0	0	0	0	0	0	0	0	0	0	0	0	0	0	0	0	0	0	0	0	0	0	0	0	0	0	0	0	0	0	0	0	0	0	0	0	0	0	0	0	NA	0	0	0	0	0	0	0	0	0	0	0	0	0	0	0	0	0	0	0	0	0	0	0	0	0	0	0	0	0	0	0	0	0	0	0	0	0	0	0	0	0	0	0	0	0	0	0	0	0	0	0	0	0	0	0	0	0	0	0	0	0	0	0	0	0	0	0	0	0	0	0	0	0	0	0	0	0	0	0	0	0	0	0	0	0	0	0	0	0	0	0	0	0	0	0	0	0	0	0	0	0	0	0	0	0	0	0	0	0	0	0	0	0	0	0	0	0	0	0	0	0	0	0	0	0	0	0	0	0	0	0	0	0	0	0	0	0	0	0	0	0	0	0	0	0	0	0	0	0	0	0	0	0	0	0	0	0	0	0	0	0	0	0	0	0	0	0	0	0	0	0	0	0	0	0	0	0	0	0	0	0	0	0	0	0	0	0	0	0	0	0	0	0	0	0	0	0	0	0	0	0	0	0	0	0	0	0	0	0	0	0	0	0	0	0	0	0	0	0	0	0	0	0	0	0	0	0	0	0	0	0	0	0	0	0	0	0	0	0	0	0	0	0	0	0	0	0	0	0	0	0	0	0	0	0	0	0	0	0	0	0	0	0	0	0	0	0	0	0	0	0	0	0	0	0	0	0	0	0	0	0	0	0	0	0	0	0	0	0	0	0	0	0	0	0	0	0	0	0	0	0	0	0	0	0	0	0	0	0	0	0	0	0	0	0	0	0	0	0	0	0	0	0	0	0	0	0	0	0	0	0	0	0	0	0	0	0	0	0	0	0	0	0	0	0	0	0	0	0	0	0	0	0	0	0	0	0	0	0	0	0	0	0	0	0	0	0	0	0	0	0	0	0	0	0	0	0	0	0	0	0	0	0	0	0	0	0	0	0	0	0	0	0	0	0	0	0	0	0	0	0	0	0	0	0	0	0	0	0	0	0	0	0	0	0	0	0	0	0	0	0	0	0	0	0	0	0	0	0	0	0	0	0	0	0	0	0	0	0	0	0	0	0	0	0	0	0	0	0	0	0	0	0	0	0	0	0	0	0	0	0	0	0	0	0	0	0	0	0	0	0	0	0	0	0	0	0	0	0	0	0	0	0	0	0	0	0	0	0	0	0	0	0	0	0	0	0	0	0	0	0	0	0	0	0	0	0	0	0	0	0	0	0	0	0	0	0	0	0	0	0	0	0	0	0	0	0	0	0	0	0	0	0	0	0	0	0	0	0	0	0	0	0	0	0	0	0	0	0	0	0	0	0	0	0	0	0	0	0	0	0	0	0	0	0	0	0	0	0	0	0	0	0	0	0	0
Cmah	113.282	73.0555	216.512	46.1872	27.3296	19.4154	32.9219	36.6168	33.5701	24.3207	41.0761	13.1519	28.4208	94.9125	76.3835	23.3648	17.1974	106.073	47.7489	40.0205	58.4246	5.91411	15.2843	4.05077	58.9293	19.3609	102.779	118.168	51.8547	9.59311	116.203	33.4265	57.4536	66.6048	39.8134	33.2763	15.6015	27.1394	91.5521	132.381	102.229	145.488	128.75	148.401	164.778	48.691	64.329	23.8292	25.0403	55.0454	154.569	156.638	84.2818	87.9509	37.1974	47.4609	4.32541	92.8589	58.3977	125.693	42.4525	20.3814	61.6694	43.9793	47.2245	43.3163	65.455	30.5302	142.581	55.4452	18.1731	27.4343	22.9706	54.9078	22.3293	89.8542	99.6476	53.1112	18.8917	57.8419	7.16632	21.7221	25.3688	31.9147	49.2356	19.0805	22.472	0	2.74823	30.5972	3.7851	24.4527	0	57.5717	0.576891	20.759	62.4431	111.337	229.1	146.023	23.7582	39.8029	89.2384	34.8022	118.264	36.4413	51.62	6.8576	132.7	50.8216	85.7912	141.082	42.8109	63.502	56.6145	217.194	59.3552	70.6258	33.5609	48.0206	42.0023	77.2324	119.65	98.0497	79.6476	79.3649	52.8073	59.4263	44.592	71.2729	59.586	51.1765	99.0914	65.4617	115.618	116.686	34.4355	94.8318	113.791	84.5629	31.3634	89.8885	72.072	35.8252	131.709	116.336	2.34126	90.8352	30.5262	271.959	165.195	190.886	55.1255	39.2912	82.8619	100.336	39.3138	79.977	65.7664	74.1	37.7043	30.2155	106.028	46.698	31.3061	39.8811	58.71	24.3653	30.8927	31.1945	68.4214	113.57	36.2252	91.7865	51.495	38.8661	88.7703	23.994	17.1347	47.8366	84.0567	42.3541	32.5472	12.4774	21.3685	20.8107	70.1927	18.7091	15.54	15.711	12.8964	46.5406	101.928	51.6955	414.78	126.867	108.36	523.161	213.519	229.224	158.276	100.154	213.562	94.8081	279.192	163.552	116.111	309.709	636.253	256.972	187.721	193.477	121.019	191.926	132.35	62.6299	478.644	139.995	0.879021	403.325	263.971	461.91	116.007	268.07	470.175	328.001	92.1007	0	346.85	541.656	276.492	304.126	275.643	297.51	200.998	149.263	134.536	96.4606	111.813	134.618	180.018	207.743	206.716	458.401	287.353	200.435	605.595	233.837	195.322	151.575	21.7696	38.6512	158.439	155.863	156.329	497.704	341.985	163.966	324.979	189.575	163.54	128.499	94.9119	217.614	92.2092	263.025	0	142.876	151.131	290.433	43.5467	168.891	32.9853	172.773	109.4	39.8702	106.511	37.3075	26.1603	163.928	97.5609	311.851	60.4887	21.5129	57.3752	68.1623	42.0348	38.6556	15.8279	55.2765	21.5691	11.3495	215.099	144.972	36.2451	63.2751	43.8976	20.0607	57.0403	0	206.929	160.425	150.918	50.5658	36.1229	6.94802	11.0436	58.3471	74.8051	8.55833	106.785	0	47.4686	209.817	58.2351	327.505	41.8384	4.46649	454.092	58.6613	164.606	0	61.0766	0	10.7952	285.712	283.891	95.4366	317.766	97.5148	252.794	54.7719	98.542	69.9294	31.3256	0	57.0087	190.19	31.8753	285.679	110.27	485.517	100.394	323.56	133.643	18.309	30.9291	64.6441	162.971	81.1584	157.106	48.679	161.808	262.282	63.0178	103.157	105.487	19.6034	152.252	69.2213	25.2936	217.245	130.359	263.442	126.806	94.4293	128.682	69.0271	18.9055	17.3274	47.6632	54.7451	9.80366	32.3736	68.5672	17.5548	39.1442	12.4633	0	43.9644	NA	90.3769	3.06902	47.7888	70.969	38.1538	84.8242	87.6823	131.154	0	27.9094	4.17888	117.029	171.392	180.653	105.278	78.2652	18.607	141.195	3.61363	92.1535	130.186	177.119	43.6463	42.5418	146.253	215.962	548.573	222.47	100.133	219.638	615.099	336.333	13.5445	204.14	125.703	121.705	190.024	273.956	165.529	265.56	152.643	121.658	479.402	85.2525	286.114	253.002	241.091	133.118	188.864	328.409	437.349	67.3682	393.644	285.945	33.8818	315.244	89.9304	6.57395	154.154	9.5403	49.7307	22.6804	133.576	73.364	208.674	750.726	22.9243	77.1539	4.6164	147.71	43.4573	32.0276	461.759	15.9695	80.0567	54.0558	288.35	68.675	120.213	38.0004	71.3337	59.3798	60.2478	75.4366	71.2421	329.772	99.3592	87.1898	247.719	62.6498	50.4948	59.4175	108.124	35.7159	5.05522	27.064	16.07	23.8129	86.4176	15.1361	0	151.7200479343	21.6678	71.6706	189.349	41.0609	90.8855	47.3698	20.5733	25.4696	65.358	0	74.3301	159.281	95.3935	11.351	27.4024	274.789	16.907100563205	80.4015	28.7352	65.3343	219.679	10.7816	0.894338	200.434	31.9964	117.48800345534	58.1596	8.65695	23.372	64.729	40.1223	2.00496	67.76	176.183	0	310.963	0	121.46	127.071	114.136	35.685600810685	0	27.142	126.231	84.2337	239.969	74.4867	41.8905	44.1531	9.34311	74.8699	6.29948	1.39583	1.46738	52.278	32.2617	27.3465	191.277	144.403	95.9261	0	37.6516	3.65542	17.2169	30.7797	26.4359	12.4167	162.417	434.04	97.2721	52.7953	52.358	94.436	67.1602	16.1683	149.248	139.947	63.9412	1.441	3.13674	9.57529	71.4376	137.901	127.604	59.957	90.516	0	129.571	0	35.8131	110.639	155.503	316.771	60.5549	128.647	86.9169	3.17687	99.9977	33.3535	139.821	77.7873	122.592	230.434	279.07	84.7934	164.432	103.728	227.415	287.161	251.653	16.8867	380.825	166.779	64.4524	79.4433	50.4234	169.884	46.5331	28.7393	190.179	53.3762	154.003	99.7894	0	208.838	155.649	147.112	286.395	236.868	222.134	59.3885	470.571	79.2089	278.957	138.4	116.967	30.1743	164.387	355.585	349.636	232.405	376.63	67.6934	165.015	213.418	295.754	181.549	108.836	54.984	116.583	66.2683	26.5341	143.928	311.539	210.794	218.189	108.953	245.91	153.642	98.4716	155.409	105.765000044611	149.6	152.951	128.047	381.475	176.307	137.853	24.9948	12.172	96.0779	94.3657	169.238	17.3201	162.581	47.0596	3.08137	64.6405	86.8619	18.5463	55.8184	68.6164	57.2117	129.208	74.289	3.22892	176.92	16.6675	54.8356	65.6198	47.3659	7.08761	44.5928	64.2575	75.803	69.9475	61.0337	79.9334	131.669	122.089	124.969	140.07	181.98	206.639	10.6565	50.179	90.2357	48.5083	64.5742	54.8415	10.4095	21.2684	60.055	86.9801	89.3836	25.4653	194.23	1.20633	106.723	245.344	53.4483	17.3735	337.923	74.4722	220.315	86.4885	54.3242	27.1679	249.875	38.6886	130.961	141.181	98.8678	174.746	69.6609	174.433	78.343	131.503	48.9371	184.648	287.113	36.2146	19.4962	114.991	57.995	18.3917	5.05971	40.7707	90.133	306.62	28.7039	97.5243	8.73117	30.1488	205.683	9.23832	109.129	2.02976	13.2775	49.5831	23.5184	200.999	57.1499	66.3034	92.9727	90.3248	41.8882	7.30783	77.848	21.7945	42.7362	41.9142	32.1599	134.534	42.9657	39.645	90.0403	45.3309	22.8951	0	6.70174	22.6317	189.615	0	96.2096	123.416	0.466888	171.099	68.2282	2.32901	104.025	83.5714	137.282	15.4407	79.5138	274.372	146.297	16.6378	108.311	22.7644	25.7653	426.387	285.232	17.2202	209.459	199.623	0.354441	4.93084	0.505753	14.519	11.2493	0	0.195131	7.58577	9.67155	29.2238	108.101	169.19	931.226	129.995	2.93365	238.485	32.5978	240.582	32.8377	698.297	1.0706	66.2924	200.726	65.4523	2.92126	1.70085	9.15216	31.6595	2.20884	64.0073	12.2484	345.8	293.059	62.7116	99.4946	19.1839	48.9193	326.084	435.09	50.0666	19.620300550728	165.323	130.595	14.5875	560.073	36.3259	5.86773	112.388	97.8481	170.867	196.051	70.5438	99.3824	31.4529	709.544	7.55406	232.196	111.137000117604	128.163	99.375	0.96377	41.347	291.35	125.695	0	142.66000130488	6.30181	268.457	392.421	40.8686	78.7989	114.755	454.454	57.2403	247.38	231.41	289.564	0	69.8263	194.223	231.744	113.285	171.469	245.249	411.107	151.791	19.4784	285.835	374.545	681.771	50.8446	470.779	196.862	198.553	148.054	79.0143	10.6177	100.116	46.1707	605.781	897.602	735.965	309.686	360.368	171.351	430.732	435.521	282.775	517.073	289.905	272.742	538.125	45.70741	256.465	234.373	357.607	16.4673	498.17	230.405	244.372	10.5083	716.528	522.2	0	0	638.828	903.934	474.49	277.778	253.314	252.961	130.114	485.948	379.851	292.279	0	493.357	0	477.513	377.727	346.603	89.4148	82.7337	91.5692	160.765	14.1348	181.132	0	155.6700187296	321.977	484.393	0	316.341	18.5129	275.921	25.4877	81.0384	96.4276	115.654	0	9.62933	369.9150930787	22.5036	210.333	0	316.373	81.8501408659	73.9704
Cmas	2.70559	53.889091	76.635991	0	40.256231	0	22.7571	1.396009	0	4.396648	0	41.484	12.95986	20.3547	58.34074	2.169892	7.65962	0.492038	16.4826	76.4094	8.7598	0	0	18.703721	1.83263	0	0	0.313371	8.848765	0	0	2.59669	0.560276	15.23885	25.4144	40.6063	7.44463	32.7459	35.30476	2.80554	0.236078	1.870555	0	0	1.50929	12.2984	0	16.12097	1.843086	84.682879	0	1.12845	0.71381	19.88793	61.5656	0	5.34907	1.89882	0.429147	0	3.870651	1.30632	2.171563	18.051363	30.189573	4.01158	18.3744	21.42486	21.710212	73.4585	5.280704	0	1.895637	28.5467	0	12.054821	0	23.319756	12.42517	42.4713	0	11.16593	2.59771	8.51952	39.053	12.234224	8.18526	0	6.577055	9.86579	2.04328	0	0	0.678969	0	23.24649	35.3345	1.68851	0	0	20.2318	0	49.2112	26.0045	3.91451	16.99865	21.9783	22.62405	20.63692	0	8.3673	7.14121	4.80557	0	14.0543	11.1977	7.94956	5.68045	10.9508	8.073547	41.9832	16.56241	1.19705	0.276307	4.5708	0	0.846179	14.927	14.6456	50.2996	25.2756	33.8326	3.49963	11.273364	0	0	0.202213	0	4.89603	11.780961	11.1256	4.252208	0	33.5495	26.44537	10.8834	22.7403	2.83079	0	0	43.27	0	14.25344	0	13.18	37.24674	2.29096	8.6845	65.3739	2.734727	0	2.02327	38.33009	1.78413	26.2821	43.0923	0	16.7303	8.67166	0.912577	7.70477	12.052454	82.1609	0	0	5.63013	61.23798	4.12639	1.75015	58.6158	38.381	3.27484	28.852816	0	0	9.62634	22.3656	5.49275	2.330816	6.820878	27.0057	0	56.8033	0	6.49648	28.6641	0	0	2.621859	12.23795	13.3883	52.5525	16.6921	20.5004	21.728586	0	73.77595	13.2307	2.33522	69.30937	26.4911	0	22.1926	18.24522	0	9.40843	0.25592	14.7372	0	5.34276	3.2693	28.18328	0	2.813792	42.8655	29.538578	1.53208	0	34.11654	17.69351	18.8371	1.02223	35.92199	57.44375	2.95933	23.0092	3.74308	0	0	38.07464	2.00159	11.7221	0	28.4908	37.0506	4.132499	0	40.73737	17.09451	0	0.46661	45.53702	0	18.856805	0.513869	75.6789	1.09206	2.73019	13.3605	13.45556	7.293023	1.708313	7.76609	5.07259	31.240789	10.7599	0	15.3825	4.75171	33.58769	39.22363	7.94962	285.519	44.898	41.708	16.1506	28.4766	1.48348	22.45001	5.45921	72.389278	22.51127	0	2.441963	7.276	4.29046	0.559539	39.68095	2.52694	477.399	36.9726	0.544984	0	9.046303	37.40793	66.1963	0	2.20777	3.70064	0	7.183175	86.1665	78.0565	39.3158	0	0	66.34099	66.53477	0	0	29.472	0	0	2.43806	8.17196	39.0714	0	156.20812	33.4423	0	0.825624	304.6	14.35421	0	0	8.09332	0	74.4407	0	0	20.1983	12.98745	0.846972	0.417145	0.626422	0	22.8537	51.118	7.97659	54.1552	0	0.678429	12.3498	16.634	0	0	0	51.017	33.7116	4.6073	11.2041	30.8603	0.827453	4.70205	3.76407	9.55625	1.017897	0	3.26189	0	4.593424	3.09299	20.56824	22.4317	0	30.67803	1.64455	11.3725	20.34388	0	72.0419	0	0	6.00432	56.7367	179.988	13.802935	0	0	0	NA	63.3376	15.3359	10.0173	0	36.9384	19.0185	8.31738	79.2029	0	30.3968	0.738829	1.01003	4.351745	45.89503	43.6227	16.110467	0.486076	49.0158	4.53428	148.13	92.1997	30.432998	0.638331	31.9577	10.77416	10.2392	91.47945	12.6363	2.757056	0	7.77664	39.5013	0	54.0347	35.9182	0.322395	2.32363	0	0	0	16.4483	27.042626	82.918107	41.4103	1.870731	0.91062	15.06219	50.0689	0.337167	0.2213	4.14622	0	59.6421	0	0	21.317816	1.847088	48.583359	49.1872	1.49428	0.668664	106.741	0	35.912774	1.38798	0.946747	89.5608	21.6087	0	0	0	24.1054	30.0661	0	66.5483	30.063656	2.109001	8.89061	50.7718	4.06063	0.733305	0	173.92	0	22.2931	15.144519	29.3075	46.0157	13.6573	14.736944	58.5603	21.2803	5.28847	2.02866	123.6571	0	5.46948	0	65.3351	7.73526	0	0	38.88603	0	12.91891	2.8401	4.679838	36.14173	0	10.7185	0	0	94.495	50.1922	0	0	2.03979	0	0	0	0	0	12.6979	0	64.607622	0.435729	0	0	0	12.0354	1.12644	0	4.57041	10.57427	38.8214	0	0	0	73.1349	0.470659	3.52885	17.34482	0	0	1.04397	31.359772	0	38.0894	10.8134	5.61801	0	0	0	1.11856	108.672	297.086	79.85948	9.20137	35.9298	9.95809	15.1022	68.75251	0	1.96127	0	29.2905	0	1.03436	21.47899	7.37581	7.20486	3.32324	0	1.61465	83.4422	81.6577	0	20.9856	34.99811	19.2677	0	1.51686	12.3389	0	0	0	7.73608	27.928	0	11.8215	0	7.43269	0	1.73023	0	0	0	0	0	3.69533	0	0	18.4503075	0	0	0	0	0	0	0	0	0	0	0	0	0	0	0	0	0	0	0	0	0	0	0	0	0	0	0	0	0	0	0	0	0	0	1.19986	0	0	0	0	0	3.52289	134.453	0	0	0	0	0	0	0	0	0	0	0	0	13.797402	8.32074	0	6.02857	0	0	0	0	0	0	0	0	0	0	0	1.14312	0	0	0	0	0	0	55.1205	11.6239	0	0	0	3.44707	0	0	0	1.9624	0	53.52755	17.9246	0	11.5839	1.44927	11.557679	0	90.8201	2.38978	75.445	0	58.3097	12.13107	19.7229	25.2232	4.820944	0	0	3.14037	1.84616	0	0	2.44433	0	10.3245	4.54882	0	0	34.1904	2.79216	0	0	0.371737	22.2215	41.8839	2.696838	16.1246	2.62101	1.6768	0.931905	11.6674	0	0	12.195191	70.1362	53.2507	0	40.0602	1.03851	0	0	0	22.701849	0	20.1574	5.70429	0	44.7019	0	91.1335	37.08597	0	164.911	7.61456	245.37578	0	0	11.12593	1.40056	0	0	0	0	0	0	0	0	0	0	11.4289	0	60.74195	0	0	0	0.7598	18.7672	33.913	109.473	3.4987	0	0	0	0	19.61935	0	0	0	0	0	23.2079	14.395467	17.777133	0	0	14.75339	0	0	0	0	0	0	0	34.258026	67.573441	10.308963	6.18045	32.0621	15.1596	156.1231	7.2226	0	0	0	38.9584	10.088811	4.47723	0	0	0	20.5082	57.43332	5.86319	0	0	143.215	0	14.049901	2.60463	0	2.5128	0	0	0	0	0	0	0	0	0	0	0	0	0	0	14.0029	22.533	0	0	0	0.6940501	0	0	0	0	0	20.1993	53.5201	0.215347	153.068	0	0	24.504	17.5942	0	0	0	0	5.09496	0	105.441	0	0	0	0	15.08928	0	0	0	61.3762	25.1491	0	33.595	2.3691	0	0	0	18.3277	4.13978	0	7.4519	4.69691	84.4697	16.1	0	0	0	9.2774	0	10.7823	52.2828	0	13.2001	0	0	0	0	48.9604	27.1538	0	46.2155	2.41506	0	63.1703	0	12.5879	10.1298	32.3407	103.11752	33.2197	22.9952	0	0	5.91988	0	28.7955	21.4049	0	23.4628	39.1814	0	0	0	23.7434	50.8167	0	0	0	0	127.026	10.8465	1.21219	0	0	0	0	0	2.69512	44.723	0	0	0	0	0	0	0	0	0	5.42811	0	10.1468	0	21.0574	0	15.5128	39.8658	4.5927	0	0	0	12.3372	37.2305	0	24.7263	0	0
Cmbl	0	0	0	0	0	0	0	0	0	0	0	0	0	0	0	0	0	0	0	0	0	0	0	0	0	0	0	0	0	0	0	0	0	0	0	0	0	0	0	0	0	1.78507	0	0	74.9632	0	0	0	134.22452	0	0	0	0	0	0	0	0	0	0	0	0	0	0	0	0	0	0	0	0	0	0	0	0	0	0	3.05928	0	0	0	0	0	49.4014	35.12598	0	0	0	0	0	0	0	90.4437	0	0	0	0	0	0	0	0	0	0	0	0	0	0	0	0	0	0	0	0	0	0	0	50.0186	0	0	0	0	0	0	0	0	6.44162	0	0	0	0	0	19.50593	0	0	0	0	0	0	0	0	0	0	0	0	0	0	0	0	0	0	0	0	0	0	0	0	0	0	0	0	0	0	0	0	0	0	0	0	0	0	0	0	0	0	0	0	0	0	0	0	0	0	0	0	4.35819	0	0	0	3.83806	0	0	0	0	0	0	0	0	0	0	0	0	0	0	0	0	0	0	0	0	0	0	0	0	0	0	0	0	0	0	0	0	0	41.18615	0	0	0	0	0	0	0	0	0	0	0	0	0	0	0	0	0	0	0	0	0	0	40.2364	0	0	0	0	0	0	0	0	0	4.44684	34.4497	0	0	0	0	0	0	0	0	0	0	0	0	0	3.0459	0	0	0	0	0	0	0	0	0	0	0	0	0	1.5521	0	0	0	0	0	0	0	0	0	0	0	0	0	0	0	0	0	0	0	0	1.54998	0	0	0	0	0	0	0	0	0	0	0	0	0	0	0	0	0	0	0	0	0	0	0	0	0	0	0	0	0	0	0	0	0	0	0	0	0	0	0	0	0	0	0	0	0	0	0	0	0	0	0	0	0	0	0	0	0	28.1276	0	0	0	0	0	0	0	0	0	0	0	0	0	0	0	0	0	0	NA	0	0	0	0	0	0	0	0	0	0	0	21.3028	0	0	0	0	0	0	77.4101	46.7962	0	0	0	0	19.5364	0	0	0	0	0	0	0	22.58282	0	0	0	0	0	0	0	0	0	0	0	0	0	0	0	0	0	0	0	0	0	0	0	0	0	0	0	0.823865	0	0	0	0	0	0	0	0	0	0	0	0	0	0	0	0	0	0	0	0	0	0	0	0	6.00847	0	0	0	0	0	0	0	0	0	0	0	0	0	0	0	0	0	0	0	0	0	0	0	0	0	0	0	0	0	0	0	0	0	0	0	0	0	0	6.49238	0	0	0	0	0	0	0	0	0	0	0	0	0	0	83.4169	6.7872	0	0	0	0	0	0	0	0	0	0	0	0	0	0	0	0	0	0	0	0	0	0	0	0	245.659	0	0	0	0	0	0	0	0	0	0	0	0	0	0	0	2.63686	0	0	0	0	0	0	0	0	0	0	0	0	0	0	0	0	0	0	0	0	0	0	0	0	0	0	0	0	0	0	0	0	0	0	0	0	0	0	0	34.1231	0	0	0	0	0	0	0	0	0	0	0	0	0	0	0	0	0	0	0	0	0	0	0	0	0	0	0	0	0	0	0	0	0	0	0	0	0	0	0	0	0	0	0	0	0	0	0	0	0	0	0	0	0	0	0	0	0	0	0	0	0	0	0	0	0	0	0	0	0	0	0	0	0	0	0	0	0	0	0	0	0	0	0	31.9601	0	0	0	115.084	0	0	0	0	0	0	0	0	0	0	0	0	0	0	0	0	15.00414	0	0	0	0	0	63.6223	0	0	0	0	0	0	0	0	53.2443	0	0	0	0	0	7.82711	0	50.1912	0	0	0	0	0	0	0	0	0	0	0	0	0	0	0	0	0	0	0	0	0	0	0	0	0	0	0	0	0	22.2464	0	0	0	0	0	0	0	0	0	0	0	0	0	0	0	0	0	0	0	0	0	0	0	11.5753	0	6.60342	0	0	0	0	0	0	0	0	0	0	0	0	0	0	0	0	0	0	0	0	0	0	0	0	0	0	0	0	0	0	0	0	0	0	0	0	0	0	0	0	0	0	0	0	0	0	0	0	0	0	0	0	0	0	0	0	0	0	0	0	0	0	0	0	0	0	0	0	0	0	0	0	0	0	0	0	0	0	0	0	0	0	0	0	0	0	0	0	0	0	0	0	0	0	0	0	4.59828	0	0	0	0	0	0	0	0	0	0	0	0	0	0	0	0	0	0	0	0	0	0	0	4.11919	0	0	0	0	0	0	0	0	0	0	0	0	0	11.2452	0	0	0	0	0	0	0	0	0	0	0	0	0	0	0	0	0	0	0	0	0	0	0	0	0	0	0	0	0	0	0	0	0	0	0
Cmc1	27.706	10.802	44.2348	0	36.3027	0	11.9788	58.1648	64.4087	14.3238	46.3342	39.3975	28.1923	12.9474	14.7476	7.6273	0	40.9888	15.7771	0	19.7087	0	0	62.0333	0	0	15.5006	21.4981	2.95453	0	13.911	12.846	5.06193	58.5622	0	7.86048	40.2589	8.16291	7.48737	0	0	8.35282	19.051	35.8747	0	22.5252	36.1228	85.9204	9.79459	100.474	41.6031	15.1633	48.37	70.7067	80.5287	22.3567	0	0	0	0	12.3164	0	0.867048	27.3017	13.786	24.9875	8.44957	0	45.7238	30.1575	14.6139	120.773	0	56.3848	0	33.7785	9.4311	24.5187	72.579	130.947	0	0	16.2275	30.1957	74.2223	21.4767	65.6833	0	35.9968	69.0848	0	34.0795	0	0	133.872	70.853	20.3752	63.3919	15.889	0	32.9957	0	3.30026	6.01612	73.2602	13.1625	48.5166	0	55.1727	0	15.3517	0	0	12.0935	71.3078	44.1846	49.3869	0	11.1633	9.76041	0	17.6423	5.19683	17.2226	10.8267	88.2948	92.0212	16.5133	5.01067	70.9179	28.931	2.24658	27.5961	24.2195	42.1356	0	6.37302	79.9846	3.94583	6.21012	42.1865	21.2471	10.6246	0.902682	10.6708	65.4143	1.41719	5.93835	22.8934	16.4922	33.1387	5.79979	94.4979	18.8996	0	89.0292	58.6421	86.8976	47.5624	36.7353	77.5324	38.824	113.552	7.14903	0	53.0523	0	16.2052	17.0149	25.8523	26.5003	30.3453	9.33104	1.25405	6.92468	43.8434	42.9318	21.9993	0	52.6693	68.9176	37.9408	20.7558	19.1746	0	17.9628	17.2872	30.9058	0	11.2772	7.39893	0	0	0	53.7236	13.7796	45.8861	4.61199	10.3106	28.2402	18.4179	14.4014	2.2253	46.6492	0	0	32.7395	5.3973	27.1279	73.5677	25.8822	6.8287	14.2647	63.394	25.9831	144.822	23.663	25.1297	71.1221	13.7791	11.9097	0	0	59.5309	4.60822	15.7618	4.80372	0	19.6795	39.0027	6.31513	0	29.299	13.7352	9.60873	41.3869	21.4454	23.1743	6.64268	12.9958	51.6837	27.2701	0	0	65.1876	4.74096	8.43609	24.5098	23.3792	0	0	109.726	11.1167	43.2798	66.0999	21.7317	8.64655	18.0376	25.9335	11.375	26.5195	16.6888	6.14466	23.8847	30.9094	25.0891	0	9.75552	18.8306	27.669	28.1055	44.7611	0	79.2539	0	0	23.7236	12.1241	21.3402	1.73789	1.81496	15.3706	4.13799	75.3219	45.4748	28.6684	45.1646	70.1763	0	0	0	0	17.8092	16.8439	30.4707	1.14978	0	0	46.7382	0	45.4839	6.31047	29.7023	0	30.8689	0	1.22978	0	0	0	11.4774	0	0	44.6915	0	65.7369	0	0	7.46774	0	2.82803	0	49.9695	0	0	0	18.4871	0	3.22854	0	2.55446	77.6845	18.0994	0	16.5339	0	2.08862	4.09329	65.7976	19.9856	121.884	29.0436	40.9095	19.9223	0	33.5911	0	10.6439	4.32556	0	80.9178	36.544	35.7683	4.45633	0	54.7433	5.54793	0	5.10103	44.668	64.3538	0	0	84.2518	0	41.1555	21.8268	0	0	0	11.3938	0	0	0	2.59492	0	0	0	0	0	NA	0	41.5971	6.97096	0	48.8666	19.8899	71.5422	77.8137	1154.29	40.3333	0	41.6443	19.9101	37.3958	114.652	70.4054	86.1289	10.4672	55.7802	0	0	91.401	6.17985	19.2916	60.9694	0	10.1688	29.3819	0	135.058	30.7803	51.1789	23.9438	177.869	160.448	38.3196	3.84668	11.9897	5.76339	76.9994	26.2863	3.46742	8.2971	12.169	40.5301	4.43549	24.4497	67.2584	57.4698	23.0681	21.3198	0	6.9774	0	92.8606	0	8.74373	0	0.749847	0	22.208	54.5662	29.8865	73.8253	43.8864	8.9792	0	0	0	34.6606	0	0	0	0	0	165.424	9.56635	316.21	0.8429	38.8687	54.3905	64.9257	0	70.8732	10.7507	17.0328	42.8493	0	0	30.1634	0	29.0637	35.2427	0	114.703	0	62.2122	23.1219	7.66466	29.2961	0	0	11.425	29.1404	24.5773	0	6.44985	46.6471	84.0258	31.6528	63.1538	0	20.1041	73.237	50.5752	0	145.107	11.7276	0	18.0095	28.0293	86.0852	9.96788	0	21.7801	62.2086	0	0	21.6604	1.28438	46.7656	0	17.0308	8.26928	0	0	0	13.8172	0	1.7032	11.7305	4.06881	0	0	68.1005	15.5743	10.348	61.8548	7.85665	44.7566	0	0	88.5173	70.7478	66.5245	0	116.829	145.144	15.2611	62.1669	27.6548	62.6873	0	15.0638	0	0	96.5816	33.5877	30.8818	14.0023	29.063	87.3868	0	59.6826	43.9687	38.5092	25.2513	30.5938	54.7857	54.0332	19.1041	23.4957	77.1755	0	0	54.7316	0	0	0	0	0	11.856	62.4157	0	0	0	0	0	0	0	0	0	0	0	0	4.34871	0	0	0	0	0	0	0	0	0	0	0	68.2651	0	4.67244	0	0	0	0	0	0	10.1604	0	0	0	0	0	0	0	0	0	0	0	0	0	0	0	27.3279	2.07572	0	44.2338	3.82334	0	0	0	0	0	0	0	0	0	0	0	117.439	0	0	0	0	28.5214	0	0	0	0	0	0	0	0	0	0	0	0	0	0	0	2.7527	0	0	14.3511	0	0	0	0	0	17.2852	0	4.87558	0	44.009	5.68741	0	0	6.31222	44.5326	15.2068	4.29016	24.8499	1.67943	0	1.13223	65.8611	0	0	6.89408	430.076	53.5477	0	31.9669	0.944952	0	11.6546	0	0	1.69501	31.297	24.4965	34.819	25.7167	0	118.211	41.1732	0	3.14494	9.27516	0	23.8977	28.124	197.508	80.3809	108.284	86.6495	43.7531	0	1.87322	0	147.448	0	22.4808	17.0148	25.9972	85.5039	32.4048	33.883	49.3722	0	7.20554	0.968816	66.16	0	53.3361	79.6107	1.4913	0	0	50.5244	74.5631	285.683	28.2044	0	0	1.35049	0	2.63446	28.8969	0	83.9431	0	92.6756	0	17.821	90.7806	106.841	15.0663	24.7325	154.597	23.2846	81.2625	0	0	19.4969	38.7841	0	0	0	17.2638	0	0	27.66	5.48869	210.906	39.055	0	31.2804	55.2786	0	3.71863	65.013	0	0	7.94771	78.4575	0	224.742	0	9.5072	88.4423	12.1388	0	0	0	10.0668	75.7558	0	0	0	0	142.947	22.0132	0	0	153.103	0	0	64.5227	0	0	47.6311	0	0	432.279	0	0	0	0	0	10.2344	13.2262	0	0	0	0	23.387	9.02252	0	0	0	16.7598	0	30.0211	109.962	42.1133	62.3342	45.5206	0	11.506	0	0	0	82.7781	68.3674	144.583	78.9638	48.0863	0	7.62595	0	79.0113	0	0	0	67.6037	34.5189	0	126.948	0	0	16.8143	0	8.75976	41.7094	54.2059	0	7.86488	4.15448	68.7893	0	11.5104	14.4378	0	118.809	0	19.8929	39.5475	3.45992	12.0196	5.58167	23.6119	5.10553	132.426	0	35.329	0	47.6449	13.7037	4.72223	11.9554	0	11.307	42.0476	0	46.7136	86.4721	21.0192	27.4628	20.1885	16.101	20.8258	19.7544	10.2877	0	22.2114	0	21.9148	52.7872	9.62112	25.7144	0	0	0	54.0745	29.6033	22.2101	125.229	0	21.6725	0	9.98895	28.7536	70.3482	0	31.8663	0	37.2291	16.7664	29.7994	0	0	0	0	0	113.181	0	0	32.2789	98.4222	0	94.3502	0	9.43093	0	49.9614	38.221	21.8368	2034.02	0	0	0	57.4971	0	28.7849	264.767	0
Cmc2	4.78304	9.99927	11.55645	8.87485	7.55858	0	34.43127	2.353604	28.4403	50.11381	15.87422	24.7775	0	15.9704	0.867611	19.38782	0	13.31289	9.61145	0	31.3644	0	0	126.8392	0.574337	0	27.3482	62.634473	4.174288	0	18.22407	68.74286	47.61337	5.904537	30.59654	24.51152	27.331	0	0	15.50904	3.7382516008	32.6322	7.50668	94.610148	32.73602	3.47411	9.81343	24.83534	110.1777	2.63247	9.29279	7.15299	14.43672	5.60528	9.402397	15.660726	3.89936	0	12.2017	0	32.743756	42.97171	0	10.74937	131.4263	21.29627	30.1951	31.94914	39.26882	25.84043	40.13529	0	16.3155	40.68246	30.09023	10.445295943	114.76763	45.9457	24.93438	0	0	9.01973	4.46962	44.9197	12.88522	32.05682	5.92815	0	2.96285	46.3137	17.3939	11.5267	0	7.87732	0	0	0	4.24298	31.647	0	25.68681	43.1378	4.789228	55.29237	12.06457	3.54398	43.24386	0	24.5053217	47.95754	34.11084	13.97341	100.32393	48.7739	8.152097	17.55699	11.29406	0	20.0104	38.4804	48.2096	21.4525	61.842889	34.85477	14.70835	24.3181	0	26.5901	17.19721	6.66587	0	6.11732	17.61925	43.7423	16.79095	40.29371	10.66889	10.40884	9.944389	4.731240071191	31.4808	34.03075	10.34336	66.19623	29.28308	7.91489	0	18.6032	0	22.96819	3.72745	26.79017	50.60016	16.35735	45.78683	36.3546	13.15091	13.48083	26.47397	0.70871	8.45917	59.1874	6.75149	75.9678	24.3018	15.30827	7.20821	14.3951464	86.31259	2.411678	26.0872	10.03037	54.0518	8.354979	7.16767	52.074575	14.75611	5.405244	0	36.589	24.46853	40.4605	22.671059	84.9263	0	31.05785	38.62104	60.5383	0	41.6922	14.75637	10.0879	124.48443	24.258	0	22.26081	78.25156	0	0	0	0	33.13986	27.6186	28.63438	10.9912	0	46.1034	15.19571118	11.85501	27.463131	4.16837	9.36006	0	31.41715	29.27429	38.7033	35.26667	20.29573	35.52335	26.11106	5.41445	1.46482	0	11.165822	25.0057	14.30003	13.89217	0	5.16885	15.41337	0	0	2.52664	35.6993	29.76372	0	55.0304	18.61299	7.225311	0	32.25474	17.94724	9.42753	35.26392	10.5744	10.868804	22.5717	33.018021	2.034947	15.28886	0	17.34961	20.50868	10.201061	26.58535	26.86371	30.585334565	4.82309	17.56106	0	15.02066	28.4288	6.70658	17.89541	16.1425106	5.514182	0	15.31419	6.24437	20.9654	14.72754	21.52646	2.09724	14.21892	13.60563	93.2254	54.43156	33.959	28.82583	14.53348	0	10.02978	10.4323	41.1792	41.9866	4.30812	0	47.4201	1.94287	54.4736	0	0	22.44277	3.49848	49.0258	53.7961	0	0	17.28166	0	28.19412	0	2.82906	73.2894	58.58657	0	20.2489	41.6613	0	0	10.34431	0	0	22.32333	65.3615	12.21749	6.23389	0	38.2858	0	0	0	31.4495	0	0	9.187364	18.10842	0	2.4934566	0	51.9995	151.411896056	0	11.13052	0	0	86.9895	0	4.328276	6.49891	114.85047	3.83784	1.40777	36.9404	88.7038	23.1106	0	2.42473	24.8715	31.676160382514	76.11414	61.5687	0	14.22297	30.62164	19.333132	0	188.814	3.56412	10.67663	3.67055	0.811789	48.983845	12.04636	0	17.42439	0	2.73211	119.7489	0	25.07378	0	1.66036	238.223	22.585	17.3073	0	0	0	45.5402	NA	22.91703	0	12.95614	38.296	36.26755	27.48068	20.35285	76.44376	0	11.19137	120.51305	8.02021	15.00064	23.91031	0	24.57084	5.46853	63.1955	2.37948	9.3071	0	33.66157	35.230057	43.7026	6.88331	32.45545	176.9621	2.989755	261.1816	89.54	34.3888	33.667016	17.342	23.50361	0	6.75938	0	2.88434	52.160380104998	40.30258	28.9301	56.35331	0	0.905006	45.95664	39.98653	10.3142	9.55825	81.05208	31.44162	2.40131	113.7762	1.02483	0	2.00019	0	71.5344	1.74821	40.77646	0	15.66151	3.798636	18.78683	140.92478	37.55334	19.25555	5.96028	60.0325	0	35.65858	9.1814	0	0	0	66.7494	117.5686	72.36574	17.82704	19.84887	92.69214	89.3709	6.1548	15.6397	2.159388	35.0192	36.578	0	13.82481	81.9201	5.28003	28.11607	7.00908	1.723004	4.163283	147.69649	33.7153	0	77.6449	62.9682	42.12266	0	0	5.59286	26.99004	45.60097	128.9008	59.8195	59.72482	29.9169	18.90325	0	0	138.4046	18.21287	70.88758	0	123.79734	3.95918	0	0	35.22077	10.66979	22.53712	0	20.21803801	0	0	0	0	7.95909	26.33507	3.2424	46.2032	0	0	0	0	55.54305	0	26.57896	12.855	19.3884	0	0	59.2496	32.4315971016	20.08581	92.53902	7.13631	123.5704	0	1326.051	0	11.210935	5.11293	0	3.32999	27.3928	9.87462	6.37772	20.12881	2.09858	0	36.43423	0	7.77822	37.797004	5.29738	3.944874	12.5867	0	5.18524	0	23.5842	0	54.35615	44.50414	42.1136	28.13715	0	0	7.68511	64.1693	0	0	22.4786	0	153.5224	0	0	0	39.068	0	4.27447	64.3828	0	0	0	0	0	0	0	0	0	0	0	18.8744	0	0	0	0	0	0	0	0	0	0	12.3143	0	0	0	0	0	8.20941	195.4856	0	0	0	0	46.3701	0	0	192.438	0	0	0	0	10.7861	0	0	46.9115	30.843116	0	0	0	0	0	0	65.8733	0	0	0	0	0	0	37.6656	0	0	5.00231	290.4021	0	0	263.594	0	0	0	0	0	0	0	0	0	0	0	0	0	0	0	0	0	27.786106	0	0	0	0	0	0	312.505	29.1586	8.6987	0	177.66495	1.406596	0	172.1903	5.45838	25.6613	0	53.38833	0	46.7453	109.8961	0	7.67882	88.1727	39.66963	38.1626	27.4109	34.5612	0	19.83249	24.0116	5.752719	19.39055	12.82886	0	0	0	39.7134	0.800925	70.51636	8.41045	16.87103	0	0	0	0	10.37991	1.94912	0	59.1954	0	6.02472	25.95708	0	67.9628	0	0	0	0	70.6152	0	4.21932	17.99298	75.248	106.6177	52.87362	0	0	0	0	4.4523355	149.34	0.864115	16.8151	0	23.14895	14.8849661	47.2538	0	0	0	97.7675	0	0.508616	0	0	41.28129	206.697	0	0	64.54374	226.92152	33.0979	181.5549	64.48525	27.4157	87.40318	18.66985	112.7881	111.8562	0	0	87.6089	17.45428	0	0	0	0	0	0	0	22.1905	0	0	28.8794017566	0	35.1368773	0	0	0	0	0	29.96678	12.99167	0	0	0	0	8.70403	21.9012	0	0	0	5.91292	1.15786	0	50.84136	0	0	29.81955	0	597.4031864	0	0	0	0	164.5312	0	0	16.78858	0	0	2.02981	59.11542	0	0	1428.04	15.92648	54.20608	2.763198	0	0	0	594.994	17.65052	24.71282	0	0	0	12.23911	0	91.40443	0	4.16718	0	5.10866	5.26758	61.13267	0	0	0	78.37454	32.75495	32.69762	0	0	0	0	56.6678	92.22294	0	0	0	0	92.4287	0	0	107.417	0	10.115	0	0	0	0	0	68.6544	38.1685	34.1513	52.67353	28.942	0	6.72264	67.65478	0	12.4894	116.6991	0	84.6852	93.3548	11.8480541006	44.7082	0	0	22.18134	0	0	7.06882	0	65.009457	0	86.2334	121.1863	12.141643	101.012	0	34.2026	0	0	44.524	33.575	63.1875	0	0	0	0	52.48139	20.463424378	0	96.80411	66.14751	0	0	34.7718	0	0	56.4961	0	0	0	13.82432	62.80181	44.0135	0	12.3282	0	17.3138	0	14.494964	694.932	0	0	39.80029	16.57938	44.8763	0	0	0	192.6891	0	0	0	0	0	71.57637	18.9647	0	0	0	0	0	31.87705	0	40.7189	0	0
Cmc4	11.36999	0	15.1457	0	0	0	7.1124	0	0	10.7154	1.09601	0	1.37268	0	0	0	0	145.192	0	6.81172	0	0	0	0	0	0	0	0	0	0	95.4376	0	0	16.4455	4.75184	0	0	0	0	54.4466	0	0	6.77186	0	0	0	0	0	0	0	0.963262	0	0	0	0	0	0	0	0	0	0	8.79573	60.3201	28.9418454319	0	0	3.64712	0	19.68425	0	3.44	0	58.8804	0	1.74971	40.2783	0	0	0	33.3727	0	0	9.85819	0	26.86828	3.77446	0	0	0	0	0	41.4816	0	25.87545	0	1.75884	0	35.3083	29.1266	4.44363	0	0	0	0	7.24191	13.3982	0	0	0	0	1.15588	35.0217	31.2219	0	0	19.58166	0	0	5.18114	0	0	27.2002	1.33081	0	34.8411	0	0	0	8.50197	18.06866	0	2.98031	1.76778	0	0	0	12.4048	0	11.69725	0	0	0	0	21.9275	55.1017	3.04315	126.9127	0	0.728645	0	7.95707	26.5012	40.47	11.90668	0	18.22481	0	31.37465	0	48.8526	0	2.8869	6.99295	0	8.93332	13.2515	0	0	0	0	0	2.12109	9.94644	0	1.78076	0	0	36.9505	0	25.6518	9.23213	66.1084	6.63839	0	0	0	0	0	0	0	0	0	0	0	10.0595	23.18723	49.0175	0	23.9403	20.33005	15.32574	0	0	6.5721	0	4.24295	0	15.2879	6.58864	0	0	0	4.85227	0	0	16.8703	20.5693	0	0	16.86856	31.15412	46.2303	107.6076	0	0	27.9515	47.5726	0	1.07867	71.83368	0	0	0	5.67536	0	0	26.13165	0	0	0	31.4754	0	8.75586	0	0	0	0	0	19.9236	0	0	0	0	22.07891	47.7415	8.11461	0	0	51.2234	15.23146	7.81395	0	0	24.6922	0	0	0	0	0	0	0	0	0	2.2922	0	0	15.43913	3.03572	0	0	0	27.4699	0	29.6897	0	43.36071	0	15.7494	0	0	0	0	36.9037	0	0	0	0	0	26.21643	0	0	7.00835	0	0	0	0	0	0	0	0	9.58388	0	0	0	6.862	0	0	0	0	0	0	0	0	0	0	19.06952	44.8922	0	0	0	0	0	0	0	0	0	0	0	0	0	0	20.95907	3.37492	8.69294	0	35.1102	0	0	43.0201	0	0	7.21571	0	15.47204	1.0798	0.759458	153.5139	0	9.34552	0	1.23217	5.10539	65.6028	0	0	3.06281	7.478349	0	0	0	0	4.07378	0	0	8.11461	0	0	0	0	0	NA	0	0	0	0	0	0	0	61.5482	0	0	97.5986	10.34	0	4.19759	0	0	8.282863	0	0	21.66824	0	14.2033	0	0	10.9939	0	0	0	0	0	0	0	20.218	0	13.24146	64.866	0	0	0	21.3385	5.36242	0	0	22.42087	3.47683	0	5.66424	0	39.6062	0	8.90483	0	60.2993	5.43619	82.5844	5.78976	0	0	0	0	0	0	0	0	1.95551	0.834046	0	0	0	13.7722	0	0	0	0	0	0	16.50138	0	5.97243	0	0	0	0	0	0	10.1566	0	0	0	12.9492	0	0	0	0	0	0	25.3338	0	0	6.25145	0	0	0	0	20.6868	5.76327	0	0	34.25635	6.86479	12.1645	0	0	0	77.3161	0	0	39.4921	0	0	0	0	0	0	33.76178	0	0	0	0	0	0	0	0	0	0	0	0	4.54696	0	0	0	0	0	0	0	3.36212	0	0	0	2.2977	0	0	0	2.39752	0	0	0	12.2062	5.89829	0	0	0	0	0	0	0	27.0274	36.0138	0	5.24513	11.8079	7.03957	0	0	0	9.73585	0	12.3613	8.60199	0	205.04219805	8.42928	0	0	0	0	0	0	0	0	0	0	0	0	0	0	0	6.65332	0	173.8067	0	0	0	0	0	0	5.74706	0	0	0	0	0	0	0	0	0	0	0	0	0	0	0	0	0	0	0	0	0	176.289	0	0	0	30.8491	0	0	0	0	0	0	0	0	0	0	0	0	0	0	0	0	0	0	0	0	0	0	179.8508	0	0	0	0	0	0	0	0	0	0	0	0	0	0	0	0	0	0	0	0	0	0	0	0	13.3359	0	0	0	0	8.80886	0	17.1581	0	0	39.393	0	0	179.8932	0	0	0	0	4.8191	0	9.12532	0	0	0	0	24.38	0	0	0	0	0	0	0	0	71.28	72.8352	0	0	0	0	0	0	0	0	0	0	3.73546	150.4151	0	0	0	3.80477	0	0	0	0	0	0	0	0	0	0	0	0	128.3219	137.1329	0	0	0	0	0	0	0	0	0	0	0	0	0	0	0	112.6652	0	0	1.72632	0	0	0	0	9.18185	0	0	0	0	0	1.96566	4.88756	0	0	0	0	0	0	0	4.14783	0	0	0	0	0	0	144.1546	0	0	0	0	0	6.19433	0	0	0	0	0	0	28.7276	1.10299	0	0	45.839	0	16.46711	0	0	0	0	0	8.89903	0	0	0	0.864169	0	0	0	0	0	0	0	0	0	50.4701	0	0	0	0	0	0	0	97.0815	0	45.87642	0	0	0	0	0	0	0	0	0	0	0	0	0	6.239	0	11.13465	68.4707	0	0	0	0	6.36412	0	145.5202	0	0	0	0	89.6142836237	69.611	0	0	0	0	67.9718	14.6127	0	179.202	0	19.60085	0	17.268	4.92103	30.8579	0	0	29.60945	0	0	0	22.5162	0	0	0	0	0	84.9286	0	0	0	0	0	119.864	0	0	0	0	34.3525	0	17.5529	0	0	0	0	0	0	0	0	0	18.7485	0	20.2312	12.7105	0	0	0	0	0	0	0	0	0	0	0	151.5456	44.2274	0	0	0	0	0	0	0	12.6427	0	0	30.2346	0	0	0	0	0	0	0	0	0	0	0	0	0	0	0	0	0	0	0	0	0	0	0	0	0	51.3859	0	0
Cmip	4.29889	0.320501	12.0771	0	5.28259	3.75869	3.34538	0	0.723446	20.982	0.414322	0	8.19735	5.37383	6.27189	28.611	0	3.66666	4.66632	9.40046	16.7689	0	0	0	25.7972	0.736439	8.87448	0	3.50289	0.656925	0.359581	2.28327	0.978168	8.02711	7.00044	4.34878	28.7243	7.31934	12.0037	18.4438	0.386731	6.33098	4.05504	29.3034	3.03026	0	0	1.43636	2.26647	3.09766	7.09968	2.82696	3.4491	2.06101	0.220318	6.73383	18.3504	5.14752	19.4539	42.4019	3.48874	36.3841	0.840667	4.56558	0.663781	0.168262	0.139777	3.39299	0	4.09789	7.53219	16.7771	0.676021	0.332673	0.973855	6.42661	10.1069	13.3329	1.38827	3.51424	0	8.8491	26.77056	21.771	0.317733	11.8913	30.5119	0	91.0753	0.41568	0	35.7323	0	0.511083	14.9507	5.99594	1.95244	0	0	12.9715	19.0535	0	0	11.8194	7.52088	16.6762	18.3694	6.85825	18.072	2.50589	0	12.0971	5.54484	4.13215	27.9624	6.07705	0.454957	0.418943	12.4185	0.714735	5.16184	2.52783	20.0696	1.56292	0.496651	11.2546	6.85735	8.82536	3.07848	4.82437	4.07327	12.3801	4.41327	2.98256	0.246027	10.537543	0.9675	7.1591	10.0015	3.00127	7.23461	0.57032	0.828375	32.4831	0.968843	8.32431	10.6821	0.727684	0	0.875451	4.42645	8.98254	0	9.62433	29.7677	0.159918	7.57126	12.2501	3.10604	8.3675	48.8048	1.59586	7.12863	2.95179	15.36245	26.90520898183	0.60023	0	0.290901	8.49029	6.01402	0.189178	1.12894	1.00739	1.92235	0	20.1588	12.6592	0	6.60814	1.43347	5.25086	5.90542	23.1974	0	0.248644	0.707255	0.666602	3.01536	1.54865	16.0328	4.2007	3.60687	0	10.5528	6.37512	6.67167	5.64764	0	5.6944	0	16.6105	3.38142	5.18409	13.0841	13.251	0.526839	3.65545	1.31214	5.79369	15.64885	10.523	0	2.90839	8.52197	4.62334	0.634242	12.9204	0.753756	1.73104	0.40612	3.17836	0.204059	9.5477	11.87	13.5773	0	0	19.84575	10.2261	0	0	2.31736	10.21	7.03139	2.06489	1.00193	6.22824	1.17666	10.6034	2.21703	11.2451	2.85959	10.75	6.37709	19.1055	2.49159	6.61525	5.84729	15.5391	1.14121	0	0	1.06064	9.80189	15.2118	8.90748	7.89175	10.9984	16.4653	13.0087	1.17517	11.8095	0	0.654936	5.25614	0	18.619	0	10.1456	0	2.96219	23.4047	14.6999	12.0912	7.27549	1.6737	43.5182	3.35904	2.90527	15.3398	0.929967	0	2.15224	3.85673	3.65576	9.75849	5.56554	0	9.7612	1.93445	70.5481	0	1.46921	11.579	4.91632	28.5314	6.78183	46.8849	0	0	0.248317	1.20467	0	0.285169	6.88972	0.307871	13.7924	0.749241	0.625644	1.34933	0	1.65575	11.7797	8.4334	0	0.541506	32.8338	3.04145	2.66628	0.449284	4.34407	16.2221	0	53.9369	4.40803	1.62896	0.918627	8.64085	3.14357	1.12038	0.24982	0	1.35681	20.8591	0	4.5209	8.30599	0.230448	3.5335	1.53096	12.7076	7.85288	7.2799	4.39255	0.478199	11.5107	0.387881	6.43964	0	0.438991	0.170917	0	25.4611	5.01084	0.574151	14.0365	5.41871	1.40184	9.78635	1.15596	31.9706	9.3538	21.5148	0	4.92335	0.947107	4.10878	2.3509	0.535503	0.865996	0.812	0	1.44879	10.1702	6.57141	3.32336	0.955464	1.79777	1.0353	NA	0.347947	17.8222	0.418118	3.55941	2.64136	0.185664	10.2613	0.90354	0	1.92202	0.823643	12.1665	0.958254	0.995455	0	0.229946	4.80819	16.0189	0.939352	0.23509	6.17205	0.929454	2.34988	0	10.6971	9.5521	0	1.66431	0.27818	25.4768	1.08969	1.76678	31.3215	0.990449	5.72098	0.262339	3.5151	2.56791	0.882823	1.87522	1.18756	2.55846	2.49209	5.93921	0.617835	0.66462	0.200447	2.0971	24.9757	0	19.1461	0.395602	0	0	17.8618	6.31253	4.82448	8.67319	5.34118	2.85931	7.82323	0.384094	14.6701	38.1804	33.2191	1.05406	31.5233	10.0368	6.70824	0.651124	13.1945	1.95547	0	68.3367	0.937998	5.12963	0	12.2845	0.966258	5.97917	2.57276	14.3707	19.2762	5.53484	2.77416	2.68553	2.94557	5.58733	1.80359	5.2723	17.1792	7.53844	0	1.11562	0	0	0.798035	0	4.20232	4.83539	0	0	1.60272	19.492	8.8766	0.350076	1.50393	1.26491	0	23.1424	5.39684	0	0	0	13.6327	43.301	0	3.17378	0	3.51826	5.33708	3.27821	12.7555	0	0.653486	0	0	0	0.706159	5.25353	1.6542	1.49026	0	3.3167	4.67315	102.97	0	18.2604	0	0.374534	3.70372	1.73358	178.96000133382	102.444164903	3.38839	0	0.668802	0	22.8063	0	0	0	0	9.531	6.70744	0	0	0	4.98293	1.36627	0	10.47892	3.48776	8.27084	0	0	13.8742	0	2.90775	8.31274	3.55728	5.80338	65.865100369082	20.3371	0	0.752684	34.9914	3.83729	1.51981	6.1512	5.72997	4.97771	1.88131	1444.76	451.055	1.00222	13.497	26.9832	0	3.10027	0	8.10729	12.3058	0	0	0	0	0	0	0	0	0	0	0	0	0	0	0	0	4.12305	0	0	0	5.36899	0	0	0	0	0	0	0	0.819661	0	0	1.18251	0	0	2.24942	0	0	0	0	0.977196	0	0	0.831895	0	0	0	2.29883	0	0	2.60435	0	0	17.2194	0	0	6.86999	0	0	0	0	0	0	1.62905	47.7163	0	9.3108	0	0	0	0	0	0	0	0	0	1.60135	0	0	0	0	0	0	0	0	0	0	5.86319	0	0	0	0	2.54212	0	0	0	0.719121	8.52288	2.41515	0.28011	0	0.829244	8.33707	18.8384	1.56397	12.1675	0	4.45281	7.24003	4.80789	1.14085	7.97644	4.63164	11.1874	0.630962	0.464877	1.17677	30.4801	16.6932	5.05996	11.7032	1.08336	0.214705	4.86673	0	3.80873	28.7059	8.23831	3.83685	0.74058	0.300423	32.3139	0.174124	1.17755	16.1987	25.3653	1.60703	1.51777	21.9307	1.87297	0.467598	3.27239	12.8383	0.747072	6.45658	0.453945	25.9952	52.8332	19.3457	0.190721	1.21003	1.53332	5.01378	0.651891	0.274822	7.71635	30.0794	7.14962	29.1690587	9.55927	0.372646	0.239821	49.864	0.727116	0	65.7511	13.334	6.54959	62.753	2.2648	0.581605	0	5.60378	2.02511	0	0.386526	130.539	2.53455	0	3.24842	15.852	12.4577	0	9.2217	0	0.268205	0.260643	1.26275	20.9253	0	0	0	3.08297	0	0	0	0	0	0	29.017	25.4609	377.182	0	0	1.00747	0.824116	0	9.17501	0	0	13.964	0.888867	7.67983	21.4264	0.232338	0	0.281408	9.05378	12.5473	0	261.387	0	8.59551	42.4959	0	3.8283	0	0	2.44244	12.8448	0	0	0	0	62.015	9.01012	0	0	0.95906	18.5344	0	0	5.65068	0	0	0	0	0.962686	1.21879	0	0	9.7508400358079	17.1791	7.83458	0.740913	0	0	0	0	1.64835	0.198252	0	11.8681	0	1.33865	0.559716	1.07338	0	0	0	4.314	0	2.87558	0	0	0	0	5.52349	1.32374	0	0	628.43000304694	17.4672000518885	0.396338	0	0	0	0	0	5.63184	12.1419	0	7.41627	0	7.94177	1.94032	0.767111	0	1.40273	1.78759	0	1.00195	0	4.72694	6.34053	11.9087	0	0	0	3.65029	0.984744	0	1.48624	0	0	1.08083	9.01151	2.91747	0.846743	2.71144	0.808585	2.88602	0.86956	0	0	9.80259	0	2.43943	38.7229	0	1.15146	0	0	3.26559	0.865713	0	0	1.0532	2.2377	0	0	9.97403	22.7204	0	14.7368	0	31.4648	0	0	2.0118	17.2901	0	24.8597	0	0	1.00906	0	0	0	0	19.64	6.27031	12.6805	0	0	0	0	0	1.27035	0	2.25881	0	1.89428	20.6108	0	0	0	0	27.9249	3.11447	0	2.34779	0	0
Cmklr1	10.15594	0	0	0	0	0	0.394263	0	0	0	0	0	0	0	0	0	0	0	0.63629	0	3.16357	0	0	0	0	0	0	4.612937	0	0	0	0.256685	0.270062	0	4.49073	6.59105	0	0	0	0	0	1.21547	0.229546	7.05293	11.20156	0	0	0	0	0	0	5.30629	7.58964	0	0	1.6508	0	1.1003	0	0	0	4.900357	0	0	0	0.812008	1.10545	7.24313	0	0	9.95818	0	0	0	0	0	0	3.575492	2.99577	11.836	33.6804	0	0	0	0	0	0	0	0	0	0	0	0	0	54.7559	0	0	0	0	1.19143	0	0	1.10708	0	0	0	0.628494	0	1.7157643	0	0	0	0	0	0	1.20163	0.859926	0.30019	1.04421	6.02627	0	0	0	0	8.91445	0	0	0	0	1.555187	0	0	0	0	0	0	0	0	3.36379	0	0	0	0	0	0	3.609415	0	1.322718	0.736282	0	0	6.00448	0	0	0	0.230549	0	0	0	14.83092	0	0	0	0	9.048584	0	0	0	0	0	6.66124	0	0	0	0	0	0	1.04761	0	0	0	7.62855	0	2.81988	0	0	0	0	0	0	0	0	0	0	0	0	0	0	0	9.259207	0	0	0	0	0	0	0	0	0	0	0	0	0	0	0	0	0	0	0	6.8057	1.18112	0	0	0	4.813543	0	0	0	15.7105	0	0	24.8547	0	0	0	0	0	0.692781	2.03043	0	0	0	0	0	0.33	0	0	0	0	0	0	0	0	0.762045	0	0	0	0	0	0	0	0	0	0.721984	0	0	0	1.292	1.27502	0	0	0	0	0	0	0	0	0	0	2.79442	0	0	0	0.689701	0	0	0.893676	0	0	0	0	0	0	0	0	0	0	0	0	0	0	0	0	0.497506	46.0661	0	0.444567	0	23.439	1.2806	1.5994	0	0	0.871409	0	8.22515	0	0	0	0	2.99772	0	0	0	0	1.04661	0	0	0	12.1941	0	0	0	2.30983	0	0	0	0	0	0	0	0	0	0	0	0.310346	0	0	0	0	0	0	0	0.2534	0	0	0	0	3.76506	0	0	0	0	0	0	0	0	0	0	0	0	0	0	0	0	0	0	0	0	0	NA	0	0	0	0	0	0	0	0	0	0	0	0	0	0	0	0	0	0	3.85453	0	0	0	0	0	0	0	0	1.09257	0	0	0	0	0	0	0	21.0192	0	0	0	0	0	0	0	0	0	30.297	0	0.507104	0	0	0	0	0	0	0	23.085092	0	6.44463	0	0	0	0	0	0	0	0	0	0	33.3008	3.58026	0	0	0	0	0	0	0	0	0	0	0	0	0	0	4.00415	0	13.23799	0	0	0	0	0	0	0	0	0	0	0	0	0	0	0	0	0.515677	0	0	0	1.82382	0	0	0	0	0	0	0	0	0	0	0	0	2.50897	0	0	0	0	0	0	0	0	0	0	0	0	0	0	0	0	0	0	11.8286	0	0	0	0	0	0	0	0	0	0	0	0	0	38.45197	0	0	0	0	0	0	0	0	0	0	0	0	0	0	0	4.22169	0	0	0	0	0	0	0	0	4.07753	0	0	31.2495	0	0	0	0	17.6833	0	0	0	0	0	0	0	0	0	0	0	0	0	0	0	0	0	0	0	0	0	0	0	0	0	0	0	0	0	0	0	0	0	0	0	0	0	0	0	0	0	0	0	0	0	0	5.36247	0	545.153	0	0	0	0	0	0	0	0	0	0	0	0	0	0	0	0	0	0	0	0	0	0	0	0	0	0	0	0	0	31.8752	40.8504	0	0	0	0	0	0	0	0	0	0	0	0	0	0	0	0	0.893821	0	0	0	0	0	0	0	0	14.8433	0	0	0	0	0.336474	0	0	0.833645	0	0	0	0.379802	0	0	0	0	0.245521	0.588076	0	0	0	0	35.4966	0	0	0	0	0	0	0	0	0	0	2.74642	0	0	0	0	0	0	0	0	0	0	0	0	0	0	0.278316	0	0	0	0	0	44.7237	0	0	20.7473	0	0	0	0	0	0	0	0	0	5.1944	0	0	0	0	0.146267	0	0	0	1.97284	0	0	0	0	0	3.6297	3.73786	0	0	0	0	0	0	0	0	0	0	0	0	0	0	10.3353	0	0	0	0	0	0	0	0	0	0	0	0	0	0	0	0	0	0	0	0	0	0	0	0	0	0	0	0	0	0	0	0	0	0	0	0	0	0	3.68187	0	0	0	0	0	0	0	0	0.351735	0.603488	0	0	0	0	18.325187	0	0	0	0	0	0	0	0	0	0	0	0	0	0	0	0	0	0	0	0	0	0	0	0	0	0	0	0	0	0	0	0	0	0	0	0	0	0	0	0	0	0	0	0	0	0	0	0	0	0	0	0	0	0	0	0	0	0	0	0	0	0	0	0	0	0	0	0	0	0	0	0	0	0	0	66.3035	0	0	0	0	0	0	0	26.9243	0	0	0	0	0	0	0	0	0	0	0	0	0	0	20.3529	0	0	0	0	0	0	0	0	0	0	0	0	0	0	0	0	0	0	0	0	0	0	0	0	0	0	0	0	0	0	0
Cml1	0	0	0	0	0	0	0	0	0	0	27.7127	0	0	0	0	0	0	0	0	0	0	0	0	0	0	0	0	0	0	0	35.904	0	0	0	0	0	0	0	0	0	16.1451	0	0.777645	49.5401	0	0	0	22.71872	0	0	0	0	0	0	0	0	0	0	6.40393	0	0	0	0	0	0	0	0	0	0	0	0	0	0	0	0	0	0	8.57958	0	0	0	0	0	0	0	0	0	0	0	18.5992	0	0	0	0	0	0	0	0	0	0	0	0	0	0	0	0	0	0	1.31058	0	6.77274	0	0	0	0	0	0	0	0	0	0	0	0	0	0	0	0	0	0	0	0	0	0	0	0	0	0	0	0	0	0	0	0	0	0	0	46.49722	0	0	0	0	0	0	0	0	0	0	0	0	0	0	0	0	0	0	0	0	0	0	0	0	0	0	0	0	0	0	0	0	0	1.29224	22.1437	0	0	0	0	0	0	0	0	0	0	0	0	0	0	3.30546	0	0	0	0	12.2862	0	0	0	0	0	0	0	17.3981	0	0	0	0	3.24713	0	0	0	0	0	0	0	0	0	0	0	0	0	0	0	0	0	0	0	0	0	0	0	0	0	0	0	0	1.72999	0	0	2.35849	0	0	0	0	0	0	7.1396	0	0	0	0	0	0	0	0	0	0	0	0	0	0	0	0	0	0	0	0	0	0	0	0	0	0	0	0	0	0	0	0	0	0	0	0	0	0	0	0	0	0	0	0	0	0	0	0	0	0	0	0	0	0	0	0	0	0	0	0	0	0	0	501.4008	0	0	0	0	72.7469	0	0	10.47586	0	0	0	0	0	0	30.3898	0	0	0	0	0	0	0	0	0	0	0	0	0	0	0	0	0	0	0	0	0	0	0	0	0	0	0	0	0	0	0	0	0	0	0	0	0	0	0	0	0	0	0	0	0	0	0	NA	0	7.27602	0	0	0	0	0	0	0	0	0	0	0	0	0	0	0	0	0	0	0	0	0	0	0	0	0	0	0	0	0	31.6303	0	0	0	0	0	0	0	0	0	0	0	0	0	0	0	0	0	0	0	0	0	0	0	0	0	0	0	0	0	0	0	0	0	0	0	0	0	0	0	0	0	0	0	0	0	0	0	0	0	0	0	0	0	0	0	0	0	0	0	0	0	0	0	0	0	0	0	0	0	0	0	0	0	0	9.10885	0	0	0	0	0	0	54.30717	0	0	0	0	0	0	0	0	0	0	0	0	0	0	0	0	0	0	0	0	0	0	0	0	0	0	25.2959	0	0	0	0	0	0	14.8692	43.48462	0	0	0	0	34.992	0	0	0	0	0	0	0	0	0	0	0	0	0	0	0	0	0	0	0	0	0	0	0	0	0	0	0	0	0	0	0	0	0	0	0	0	0	0	0	0	0	0	0	0	0	0	0	0	0	0	0	0	0	0	0	0	0	0	0	0	0	0	0	0	0	0	0	0	0	0	0	0	0	0	0	0	0	0	0	0	0	0	0	0	0	0	0	0	0	0	0	0	0	0	0	0	0	0	0	0	0	0	0	0	0	0	0	0	0	0	0	0	0	0	0	0	0	0	0	0	0	0	0	0	0	0	0	0	0	0	0	0	0	0	0	0	0	0	0	0	0	0	0	0	0	0	2.78946	0	0	0	0	3.87927	0	0	0	0	0	0	0	0	0	0	0	0	0	0	0	0	0	0	0	0	0	0	0	0	0	0	0	0	0	0	0	0	0	0	0	0	0	0	0	0	0	0	0	0	0	0	0	0	0	0	0	0	0	0	0	0	0	0	0	0	0	0	0	0	0	0	0	0	0	0	0	0	0	0	0	0	0	0	6.89667	0	0	0	0	0	0	0	0	0	0	0	0	0	0	0	0	0	0	0	0	0	0	0	0	0	0	0	0	0	17.65409	0	0	0	0	0	0	0	0	0	0	0	0	0	0	0	0	0	0	0	0	0	0	0	0	0	0	0	0	0	0	0	0	0	0	0	0	0	0	0	0	0	0	0	0	0	0	0	0	0	0	0	0	0	0	0	0	0	0	0	0	0	0	0	0	0	0	0	7.13187	0	0	0	0	0	0	0	0	0	0	0	0	0	0	0	288.8706	0	0	0	0	0	0	12.1698	0	0	0	0	0	0	0	0	0	0	0	0	0	0	0	0	138.779	0	0	0	0	0	0	0	0	0	0	0	0	0	0	0	0	0	0	0	0	0	0	0	0	0	0	0	0	0	0	37.3983	0	0	0	0	0	0	0	0	0	0	0	0	0	0	0	0	0	0	0	0	0	0
Cml2	3.85122	0	0	0	0	0	0	0.17642	0	0	0	0.434403	0	0	0	0	0	6.77668	0	0	0	0	0	0	0	0	0	0	0	0	0.296804	0	0	0.185626	0	0.372679	1.15086	0	0	0	0	0	0	0	0	0	0	0	0	0	0	0	0	0	0.131234	0	0	0	0	0	0	0	0	0	0	0.202409	0	0.193379	0	0	0	0	0	0	0	0	0	0	0.281369	0	0	0	0	0	0	0	0	0	0	0	0	0	0	0	0	0	0	0	2.03701	0	0	0	0	0	0	0	0	0	1.05223	0	0	0	0	0.267459	0	0	0	0	0	0	0	0	0	0	0	0	0	0.52445	0	0	0	0	0	0	0	0	0	0	0	0	0	0	0	0	0	0	0	0	0	0	0	0	1.70611	0	0.275318	0	0	0	0	0.304689	0	0	0	0	0	0	0.374635	0	0.354378	0	0	0.465695	0	0	0	0	0	0	0	0	0	0	0	0	0	0	0	0	0	0	1.04559	6.03596	0	0	0	0	0	0	0	0	0	0	0	0	0	0	0	0	0	0	0	0	0	0	0	0	0.762133	0	0	0	0	0	0	0	0	0	0	0	0	0	0	0	0	0	0	0	0	0	0	0.415568	0	0	0	0	0	0	0	0	0.337617	0	0	0	0	0	0	0	0	0	0	0	0.245369	0	0	0	0.196769	0	0	0	0.432726	0	0	0	0	6.51675	0	0	0	0	6.02648	0	0	0	0	0	2.57305	0	0	0	0	0	0	0	0.85465	0	0	4.01828	0	0	0	0	0	0	0	0	0	0	0	0	0	0	0	0	0.503378	0	0	0	0	0	0	0	0	0	0	0	0	0	0.616545	0	0	0.961115	0	0	0	0	0	0	0	0	0	0	0	0	0	0	0	0	0	0	0	0	0	0.8496	0	0	0	0	0	0	0	0	0	5.64323	19.4036	0	0	0	0	0	0	5.33932	0	0	0	0	0	0	0	0	0	0	NA	0	1.37283	0.499777	0	0	0	0	0	0	0	0	0	0	0	0	0.287339	0	0	0	0	0	0.561175	0	0	0	0	0	0	0	0	0	0	0	0	0	0	0	0	0	0	0	0	0	1.71589	1.76943	0	0	2.52953	0	0	0	0	0	0	0	0	0	0	0.211799	0	0	0	0	0	0	0	0	0	0	0	0	0	0	0	0	0	0	0	0	0	0.661652	0	0	0	0	0	0	0	0	0	0	0	0	5.72705	0	0	0	0	0	1.78347	0	0	0	0	0	0	10.4906	0	0	0	0	0	0	0	0	0	0.469747	0.655196	0	0	0	0	0.702211	0	0	0	0	0	0	0	0	0	0	0	0	0	0	0	0	0	1.5726	0	0	0	0	0	0	2.68836	0	0	0	0	0	0	0	0	0	0	0	0	0	0	0	0.483129	0	0	0	0	0	7.32979	0	0	0	0	0	0	0	0	0	1.08885	0	0	0	0	0	0	0	0	0	0	0	0.480651	0	0	0	0	0	0	0	0	0	0	0	0	0	0	0	0	0	0	0	0	0	0	0	0	0	0	0	0	0	0	0	0	0	0	0	0	0	0	0	0	0	0	0	0	0	0	0	0	0	0	0	0	0	0	0	0	0	0	0	0	0	0	0	0	0	0	0	0	0	0	0	0	0	0	0	0	0	0	0	0	0	0	0	0	0	0	0	0	0	0	0	0	0	0	0	0	0	0	0	0	0	0	0	0.968625	0	0	0	0	0	0	0	0	0	0	0	0.565086	0	0	0	0	0.273666	0	0	0	0	0.505423	0	0	0.222966	0	0.368551	0	0.208923	0	0	0	0	0	0	0	14.0055	0	0	0.227836	0	0	0	0	0	0	0.243635	0	0	1.58555	0	0	0	0	0	0	0	0	0	0	0	0	0	0	0	0	0	0	0	0	0	0.232377	0	0.20615	0	0	0	0	0	0	0	0	0	0	0	0	0	0	0.946435	0	0	0	0	0	0	0	0	0	0	0	0	0	0	0	0	0	0	0	0	0	0	0	0	0.353634	0	0	0	0	0	0	0	0	0	0	0	0	0	0	0	0	0	0	0	0	0.187792	0	0	0	0	0	0	0	0	0	0	0	0	0	19.9799	0	0.439824	0	0	0	0	0	0	0	0	0	0	0	0	0	0	0	0	0	0	0	0	0	0	0	0	0	0	0	0	0	0	0	0	0	0	0	0	0	0	0	0	0	0	0	0	0	0	0	0	0	15.3688	0	0	0	0	0	0	0	0	3.25403	0	0	0	0	0	0	0	0	0	0	0	0	0	0	0	0	0	0	0	0	0	1.28163	0	0	0	0	0	0	0	18.6772	37.9478	0	0	0	0	0	0	0	0	0	0	0	0	0	0	0	0	9.02401	0	0	0	0	0	0	0	0	0	0	0	0	0	0	0	0	0	0	0	0	0	0
Cml3	0	0	0	0	0	31.8657	0	0	0	0	0	0	0	0	0	0	0	0	0	0	0	0	0	0	0	0	0	0	0	0	0	0	0	0	0	0	0	0.0152552	0	0	0	0	0	0	0	0	0	0	0	85.9293	0	0	0	0	0	0	0	1.5745	0	0	0	0	0	0	0	0	0	0	0	9.01724	0	0	0	0	0	0	0	0	0	0	0	0	0	0	0	0	0	0	0	0	0	0	0	0	0	0	0	0	0	0	0	0	0	0	0	0	0	0	0	0	0	0	5.10052	0	0	1.55875	0	0	0	0	0	0	2.76114	0	0	0	0	0	0	0	0	0	0	0	0	0	0	0	0	0	0	0	0	7.20264	0	0	0	0	0	0	0	0	0	0	0	0	0	0	0	0	0	0	0	0	0	0	0	0	0	0	0	0	0	0	0	0	0	0	0	0	0	0	0	0	0	0	0	0	0	0	0	0	0	0	0	2.76524	0	1.04146	0	0	0	0	0	0	0	0	0	0	0	0	0	0	0	0	3.42623	0	0	0	0	0	0	0	0.368609	0	0.766971	0	0	0	38.4641	0	0	0	0	0	0	0	0	0	11.3374	0	0	0	0	0	0	0	25.6471	0	0.786118	0	0	0	0	1.45428	0	0	0	0	0	52.1334	0	0	0	0	0	0	0	0	0.505133	0	0	0	0	0	0	0	0	0	0	1.37198	0	0	0	0	0	1.97026	0	0	19.3491	0	0	0	0	0	10.6306	0	0	0	0	0	0	0	0	21.5407	0	0	0	0	0	0	0	0	0	0	0	0	8.82709	0	0.717295	0	0	0	0	0	0	0	0	0	0	0	0	0	0	0	0	0	0	0	2.59343	0	0	0	0	0	0	0	0	0	0	0	0	0	0	0	0	0	0	0	0	19.9803	0	0	0	0	0.418012	0	0	0	0	0	0	0	0	0	0	0	0	0	0	0	NA	0	0	0	0	0	0	0	0	0	13.5689	0	0	0	0	0	0	75.7235	0	0	0	0	0	0	0	0	0	0	0	0	0	0	0	0	0	0	0	0	0	1.28432	0	0	0	0	0	0	0	0	0	0	0	0	0	0	0	0	0	0	0	0	0	0	0	0	0	0	0	0	0	0	0.101096	0	0	0	0	0	0	0	0	0	0	0	0	0	0	0	0	0	0	0	0	0	0	0	0	0	0	0	0	0	0	0	0	0	6.14153	0	0	0	0	0	0	0	0	0	0	0	5.5247	0	0	0	0	0	15.7866	0	0	0	0	0	0	0	0	0	0	0	0	0	0	0	0	0	1.33456	0	0	0	0	0	0	0	0	0	0	0	0	0	8.29782	0	0	0	0	0	0	0	0	0	0	0	0	0	0	0	0	0	0	0	1.26188	0	0	0	0	0	0	0	0	0	0	0	29.8523	0	0	0	0	0	0	0	0	0	0	0	0	0	0	0	32.0832	0	0	0	0	0	0	0	0	0	0	0	0	0	0	0	0	0	0	0	0	0	0	0	0	0	0	0	0	0	0	0	0	0	0	0	0	0	0	0	0	0	0	0	0	0	0	0	0	0	0	0	0	0	0	0	0	0	0	0	0	0	0	0	0	0	0	0	0	0	0	0	0	4.94961	0	0	0	0	0	0	0	0	0	0	0	0	0	0	0	0	0	0	0	0	0	0	0	0	0	0.584495	0	0	0	0	0	0	0	0	0	0	0	0	0	0	0	0	7.84396	29.7483	0	0	0	0	0	0	0	0	0	0	0	0	0	0	0	0	0	0	0	0	0	0	0	91.3071	0	0	0	0	0	0	0	0	0	0	0	0	0	0	0	0	0	0	0	0	0	0	0	0	0	0	0	0	120.963	0	0	36.2572	3.25611	0	0	0	0	0	0	0	0	0	0	0	0	0	0	0	0	26.6944	0	0	0	0	3.15245	0	0	0	0	0	0	0	0	0	0	0	0	0	0	0	0	0	0	0	0	47.9568	0	0	0	0	0	0	0	0	0	0	0	0.51254	0	0	0	0	0	0	0	0	0	0	0	0	0	0	0	14.7886	0	0	0	0	0	0	0	0	0	0	0	0	0	0	0	0	0	0	0	0	0	0	0	0	0	0	0	0	0	6.21382	0	0	0	0	0	0	0	0	0	0	0	0	0	0	0	0	0	0	0	0	0	0	0	0	0	0	0	0	0	0	0	0	0	0	0	0	0	0	0	0	0	0	0	0	0	0	0	0	0	2.93507	0	0	0	0	0	0	103.857	0	0	0	0	0	0	0	0	0	0	0	0	0	14.0967	0	0	0	0	0	0	0	0	0	0	0	0	0	0	0	0	0	0	0	0	0	0	0	0	0	0	0	0
Cml5	0	0	0	0	0	0	0	0	0	0	0	0	0	0	0	0	0	0	0	0	0	0	0	0	0	0	0	0	0	0	0	0	0	0	0	0	0	0	0	0	0	0	0	0	0	0	0	0	0	0	0	0	0	0	0	0	0	0	0	0	0	0	0	0	17.2968	0	0	0	0	0	0	0	0	0	0	0	0	0	0	0	0	0	0	0	0	0	0	0	0	0	0	0	0	0	0	0	0	0	0	0	0	0	0	0	0	0	0	0	0	0	0	0	0	0	0	0	0	0	0	0	0	0	0	0	0	0	0	0	0	0	0	0	0	0	0	0	0	0	0	0	0	0	0	0	0	2.00186	0	0	0	0	0	0	0	0	0	0	0	0	0	0	0	0	0	0	0	0	0	0	0	0	0	0	0	0	0	0	0	0	0	0	0	0	0	0	0	0	0	0	0	0	0	0	0	0	0	0	0	0	0	0	0	0	0	0	0	0	0	0	0	0	0	0	0	0	0	0	0	0	0	0	0	0	0	0	0	0	0	0	0	0	0	0	0	0	0	0	0	0	0	0	0	0	0	0	0	0	0	0	0	0	0	0	0	0	0	0	0	0	0	0	0	0	0	0	0	0	0	0	0	0	0	0	0	0	0	0	0	0	0	0	0	0	0	0	0	0	0	0	0	0	0	0	0	0	0	0	0	0	0	0	0	0	0	0	0	0	0	0	0	0	0	0	0	0	0	0	0	0	0	0	0	0	0	0	0	0	0	0	0	0	0	0	0	0	0	0	0	0	0	0	0	0	0	0	0	0	0	0	0	0	0	0	0	0	0	0	0	0	0	0	0	0	0	0	0	0	0	0	0	0	0	0	0	0	1.43356	0	0	0	0	0	NA	0	0	0	0	0	0	0	0	0	0	0	0	0	0	0	0	0	0	0	0	0	0	0	0	0	0	0	0	0	0	0	0	0	0	0	0	0	0	0	0	0	0	0	0	0	0	0	0	0	0	0	0	0	0	0	0	0	0	0	0	0	0	0	0	0	0	0	0	0	0	0	0	0	0	0	0	0	0	0	0	0	0	0	0	0	0	0	0	0	0	0	0	0	0	0	0	0	0	0	0	0	0	0	0	0	0	0	0	0	0	0	0	0	0	0	0	0	0	0	0	0	0	0	0	0	0	0	0	0	0	0	0	0	0	0	0	0	0	0	0	0	0	0	0	0	0	0	0	0	0	0	0	0	0	0	0	0	0	0	0	0	0	0	0	0	0	0	0	0	0	0	0	0	0	0	0	0	0	0	0	0	0	0	0	0	0	0	0	0	0	0	0	0	0	0	0	0	0	0	0	0	0	0	0	0	0	0	0	0	0	0	0	0	0	0	0	0	0	0	0	0	0	0	0	0	0	0	0	0	0	0	0	0	0	0	0	0	0	0	0	0	0	0	0	0	0	0	0	0	0	0	0	0	0	0	0	0	0	0	0	0	0	0	0	0	0	0	0	0	0	0	0	0	0	0	0	0	0	0	0	0	0	0	0	0	0	0	0	0	0	0	0	0	0	0	0	0	0	0	0	0	0	0	0	0	0	0	0	0	0	0	0	0	0	0	0	0	0	0	0	0	0	0	0	0	0	0	0	0	0	0	0	0	0	0	0	0	0	0	0	0	0	0	0	0	0	0	0	0	0	0	0	0	0	0	0	0	0	0	0	0	0	0	0	0	0	0	0	0	0	0	0	0	0	0	0	0	0	0	0	0	0	0	0	0	0	0	0	0	0	0	0	0	0	0	0	0	0	0	0	0	0	0	0	0	0	0	0	0	0	0	0	0	0	0	0	0	0	0	0	0	0	0	0	0	0	0	0	0	0	0	0	0	0	0	0	0	0	0	0	0	0	0	0	0	0	0	0	0	0	0	0	0	0	0	0	0	0	0	0	0	0	0	0	0	0	0	0	0	0	0	0	0	0	0	0	0	0	0	0	0	0	0	0	0	0	0	0	0	0	0	0	0	0	0	0	0	0	0	0	0	0	0	0	0	0	0	0	0	0	0	0	0	0	0	0	0	0	0	0	0	0	0	0	0	0	0	0	0	0	0	0	0	0	0	0	0	0	0	0	0	0	0	0	0	0	0	0	0	0	0	0	0	0	0	0	0	0	0	0	0	0	0	0	0	0	0	0	0	0	0	0	0	0	0	0
Cmpk1	187.1522	109.4033	108.4771	343.5087	1.2293	5.35739	58.2801	0	40.7356	24.38304	24.6088	26.834603	59.61486	212.76	102.057302	21.1899	39.79466	68.2561	1.10075	51.8481	33.6036	0	0	10.06125	1.654695	0	128.54318	71.8529	165.8927	7.58081	82.9269	0.769555	30.7207	8.64959	17.8093	20.8218	8.95856	0.221177	0.203709	87.7151	30.6787	111.3833	27.4135	14.60549	5.234427	20.0745	119.7368	23.6742	6.73226	0.564057	171.8526	132.829	29.6094	11.8699	7.81391	19.9334	4.92295	6.29182	18.5869	0	54.2671	24.905	100.018	89.6917	31.19465	83.625382226	50.0709	23.66172	94.4308	0	0.384284	9.18063	4.0588	22.7305292	0.452013	134.4972	108.0577	39.1024	23.7377	26.4846	1.19272	3.63579	3.85813	12.7373	51.6152	1.09027	34.0531	0	0	23.9821	0	21.2288	0	4.9088	1.69581	17.8653	41.8385	0	185.986	0	2.46975	100.35192	45.92142	27.8091	80.1636	34.1607	16.80276	0	39.8526	108.6209	47.3308	134.3389	10.8424	1.55016	69.5211	53.2949	59.155	53.7802	38.862	25.60616	32.8151	107.61803	2.4243	81.8248	93.0476	181.4632	206.5695	45.4604	7.85963	87.9324	3.54965	34.73172	78.5498	29.0926	67.5769	43.935	23.5527	114.9722	24.7019	156.5633	3.55511	23.7842	38.2533	55.81	0	31.9309	98.4514	0.216353	34.429	37.3472	18.395	66.27751	33.7656	73.5986	16.555	74.54036	22.01971	18.4197	87.1617	87.9325	29.4528	40.5154	68.7929	15.5949	29.8182	35.8495	36.2881	0.932044	2.83789	21.8484	27.28279	6.19785	12.4894	60.2302	7.88096	12.40035	59.135	25.1941	12.9416	13.6503305	22.0454	42.1868	41.061600138654	20.54689	0	8.04485	72.50702	14.41988	41.6412	0.97589	0	33.5672	0	3.36099	33.435	51.2386	130.448	97.8568	122.20347	48.80911	9.13663	17.0766	26.18968	0.682355	156.753	35.047	310.5085	186.997	71.5314	120.6084	47.68339	0	46.154	53.7861	40.9345	33.15049	135.87	200.75877	45.45985	37.1022	93.1121	30.97	4.00358	34.0883	93.3295	31.345	68.9837	0	70.0254	23.2103	64.39763	18.18184	31.35413	27.4007	32.15005	4.77163	37.5938	106.4555	37.3663	49.7346	13.8996	36.73297	63.1915	10.49742	52.5074	11.70204	46.0681	78.9954	122.309	37.9766	1.55985	16.9923	0	90.5676	3.19107	178.322	99.1269	70.8699	180.5419	14.939149	55.4972	23.4557	2.0673	67.967	1.507249	23.02594	0	114.419	88.5851	31.3212	0	42.5912	0	24.92017	47.0316	0	12.6694	3.13892	26.74968	88.7616	0	0	73.6899	0	82.66472	89.215	15.8674	0	0	0	0	76.3327	137.0945	31.0173	14.06064	138.7307	0	1.1316	38.8727	0	30.6417	90.09015	2.33343	0	27.10528	0	208.3751	12.5457	1.47881	0	30.63123	0	0	63.3736	0	38.6251	0	0	0	0	5.7681	0	0.790983	0	0	83.29153	0.755429	0	102.0134	0	63.4513	4.74738	4.54573	1.6926713	0	0	78.5909	0.530697	0.950523	68.2366	113.455	32.8768	26.6624	51.665	3.310731	1.12881	0	11.03273	0.635352	30.9755	37.8517	134.8902	0	175.6839	57.146	151.33	2.12383	0	4.862322	28.86422	58.3005	45.2448	0	194.0316	0	27.4972	0.742445	0	73.6342	4.64049	5.16312	9.17708	0.706303	0	15.38933	0	0	15.0939	50.9351	0	NA	114.5224	119.2657	77.6711	0	70.43976	3.61118	29.5476	14.04334	0	0.365043	0.387357	33.29327	0.272459	74.0259	38.3915	37.8769	7.445809	27.808	0	5.17465	149.415	20.512	0	28.939	311.256	118.1772	0.928271	110.9237	0	0	215.8788	15.9745	14.5305	0.276462	129.5777	10.0366	0	0.896391	11.477325	16.64672	34.7085	5.800317	0	54.561648	95.9076	21.6289	1.13366	9.62873	110.886	23.4428	33.1294	159.4407	0	5.38417	0	9.57711	0	60.4703	1.48017	0.779688	102.782	145.6192	108.381	0	69.021	63.4837	0	10.2674	0	42.5366	0	39.6107	0	0	0.657486	20.5101	49.044689	0	18.00273	1.83595388006	2.87173	0	8.15278	0	104.849	46.0763	100.6725	8.34544	0	28.33	11.7524	1.09112	0	0.273924	0	0	23.7188	14.1556	132.3424	21.8357	0	0	0.643183	17.90415	8.02635	88.73	22.231	42.1976	17.4132	58.3544	1.55628	0	53.7365	8.96112	80.965	0	0	11.4776	0	20.6987	40.4525	95.6852	72.0169	0	14.20182	133.3138	0	0	99.3241	0.414406	1.79096	57.7855	226.1343	22.9817	0	0	0	21.7572	0	75.8783	23.5616	48.9797	0	0	20.7496	86.9834	0	113.7419	17.1738	13.3564	0	0	0	158.294	133.0956	0	0	0	44.3851	70.6233	94.1753	42.95379	0	0	0	16.7426	118.0200850823	25.11418	4.40215	104.6123	123.9555	20.5313	0	84.089	327.0265	59.6287	47.56129	57.9606	56.87254	10.3223	84.1867	67.2902	0	0	0	1.87635	2.06782	0	0	0	0	2.27905	46.6389	0	0	0	0	0	0	0	0	0	0	0	52.8697	90.70141	126.1173	3.28195	0	0	0	0	0	0	0	0	0	0	89.14026	0	0	0	0	2.33666	0	0	0	3.6511	327.02463	273.672	12.755	261.52104	21.16348	0	0	0	0	0	0	0	0	0	0	0	26.6232	0	17.329	0	0	0	0	0	0	0	0	0	0	0	139.5956	410.27679	177.12336	0	0	0	0	37.951	0	79.111	0	0	0	0	0	0	7.58414	0	64.58983	0	0	119.901	0	0	0	0	0	32.3344	0	0	0.328893	0	1.05659	43.8988	0.27058	0	12.3006	1.04208	0	0	0	0	1.72129	0	104.2384	0.366886	0	45.2949	46.2719	49.0437	10.4586	0	7.768544	23.6883	0.306745	29.0882	0.291231	134.3253	731.082	0	4.43156	44.4867	0	95.2309	16.2313	7.66298	153.598	0	31.1	3.9922	452.484	145.461	70.5355	96.8448	0	0	52.00704	42.7443	46.99044	0	38.7274	21.915841	0	200.3899	54.9432	0	55.5808	144.2699	0	0.688239	0	0.975513	109.33977	145.458	80.9825	0	159.9864	37.1426	3.78609	0.720584	0.756356	0	0	0.696723	0	0	0	0	186.314	71.4368	0	77.7486	0	5.4988	2.81991	0	0	4.27479	7.56985	0	2.83771	0	0	0	0	0	111.2925	96.4537	0	0	9.33641	28.4632	192.4159	95.753	45.06212	0	173.4396	3.5887	41.9	32.7693	0	0	0	0	16.2537	144.81	140.8096	54.063	76.5458	61.7538	56.6604	1.82889	149.2814	0	0	0	19.23124	10.7013	13.4894	0	44.2373	0	6.20141	109.364	0	56.6232	0	64.348	0	69.9172	45.995	0	90.39964	62.8008	0	0	0.247759	0	0	0	57.4277	55.0913	0	36.1726	0	17.2092	0	235.1171	29.9921	71.8292	0	0	91.3775	212.8464	93.3003	0	38.7204	125.107	70.1085	6.17427	68.5627	0	0	0	11.621	748.178	10.95988	0	48.1198	76.9309	0	3.72813	56.8376	0	0	118.817	10.2731	10.7772	0	0	0	28.4401	90.3070066	0	38.2461	114.023	43.0872	0	39.2313	39.0544	60.6181	4.78167	9.57994	15.5816	148.936	107.748	0	103.859	6.44137	24.09764	231.426	0	0	76.846	63.4879	33.2404	22.6044	0	201.096	130.4341	47.7421	291.051	0	79.0433	1.02702	0	49.6765	1.58807	30.69	0	0	25.7681	42.6873	0	1.6263	2.98443	0	0	2.35707	1.43299	0	0	94.7998	0	0	36.01099	113.163	27.27871	117.9644	0	87.541	134.484	222.3458	0	294.552	0	157.1668	0	23.8785	78.0534	25.8698	0	0	67.9969	58.778	0	0	0	0	0	32.9943	0	0	0	40.0949	0	11.0994	10.5294	64.26423	0	0	0	9.42729	17.2638	0	196.0311	0	0
Cmpk2	0	2.10742	0	0	0	0	0	0	0	0	0	0	0	0	0	0	0	0	0	0	0	0	0	0	0	0	0	0	0	0	0	0.437784	4.26143	0	0	0	0	0	0	0	0	0	0	0	0	0	0	0	0	0	0	0	0	0	0	0	0	0	0	0	0	0	0	0	0	0	0	0	0	0	0	0	0	0	0	0	0	0	0	0	0	0	0	0	0	0	31.5642	0	0	0	0	0	0	0	0	0	0	0	0	0	0	0	0	0	0	0	0	0	0	0	0	2.61151	0	0	0	0	0	0	0	0	0	0	0	0	0	0	0	0	0	0	0.504001	2.81999	0	0	0	0	0	0	0	0	0	0	0	0	0	0	0	18.1579	0	0	0	0	0	0	0	0	0	0	0	0	0	0	0	0	0	0	0	0	0	0	0	0	0	0	0	25.4138	0	0	0	0	0	0	0	0	0	0	0	0	0	0	0	0	0	0	0	0	0	0	0	0	0	0	0	0	0	0	0	0	0	0	0	0	0	0	0	0	0	0	0	0	0	0	0	0	0	0	0	0	0	0	0	0	0	0	51.8333	0	0	0	0	0	0	0	0	0	0	0	0	0	14.1439	0	1.00797	0	0	0	0	0	0	0	0	0	0	0	0	0	0	0	0	0	0	0	0	0	0	0	0	0	0	0	0	0	0	0	0	0	0	0	0	0	0.378972	0	0	0	0	0	0	0	0	0	39.739	0	0	0	0	0	0	0	0	0	0	0	0	0	0.561541	0	0	0	0	0	0	0	0	0	0	0	0	0	0	0	0	0	0	0	0	0	5.96905	0	0	0	0	0	0	0	0	0	0	0	0	0	0	0	0	0	0	0	0	0	0	0	0	0	0	0	0	0	0	0	0	0	0	0	0	0	0	0	0	0	0	0	0	0	NA	0	0	0	0	0	0	0	0	0	0	0	0	0	0	0	0	0	0	0	0	0	0	0	0	16.9912	0	0	0	0	0	0	0	0	0	0	0	0	0	13.428	0	0	0	0	0	0	0	0	0	0	0	0	0	0	0	0	0	0	0	0	0	0	0	0	0	0	0	0	0	0	0	0	0	0	0	0	0	0	0	0	0	0	0	0	0	0	1.79894	0	0	0	0	0	0	0	0	0	0	0	0	0	8.61907	0	0	0	0	0	0	0	0	0	0	0	0	2.25281	0	0	0	0	0	0	0	0	0	0	0	0	0	0	0	0	0	0	0	0	0	0	0	0	9.01589	0	0	0	0	0	0	0	0	0	0	0	0	0	0	0	0	0	0	0	0	0	0	0	0	0	0	0	0	0	0	0	0	0	0	0	0	0	0	0	0	0	0	0	0	0	0	0	0	0	0	0	0	0	0	0	0	0	0	0	0	0	0	0	0	0	0	0	0	0	0	0	0	0	0	0	0	0	0	0	0	0	0	0	0	0	0	0	0	0	0	0	0	0	0	0	0	0	0	0	0	0	0	0	0	0	0	0	0	0	0	0	0	0	0	0	0	0	0	0	0	0	0	0	0	0	0	0	0	0	0	2.21631	0	0	0	0	0	0	0	0	0	0	0	0	0	0	0	0	0	0	0	0	0	0	0	0	0	0	0	0	0	0	0	0	0	0	0	0	0	0	0	0	0	0	0	0	0	0	0	0	0	0	0	0	0	0	0	0	0	0	0	0	0	0	0	0	0	0	0	0	0	0	0	0	0	0	0	0	0	0	0	0	0	0	0	0	0	0	0	0	0	0	0	0	0	0	0	0	0	0	0	0	2.51849	0	0	0	0	0	0	0	0	0	0	0	0	0	0	0	0	0	0	0	0	0	0	0	0	0	0	0	0	0	0	0	0	0	0	0	0	0	0	0	11.1154	0	0	0	0	0	0	0	0	0	0	0	0	0	0	0	0	0	0	0	0	0	0	0	0	0	0	0	0	0	0	0	0	0	0	0	0	0	0	0	0	0	0	0	0	0	0	0	0	0	0	0	0	0	0	0	0	0	0	0	0	0	0	0	0	0	0	0	0	0	0	0	0	0	0	0	0	0	0	0	0	0	0	0	0	0	0	0	0	0	0	0	0	1.32226	0	0	0	0	0	0	0	0	0	0	0	0	0	0	0	0	0	0	0	0	0	11.106	0	0	0	0	0	0	0	0	0	0	0	0	0	0	0	0	0	0	0	0	0	0	0	0	0	0	0	0	0	0	0	0	0	0	0	0	0	0	0	0	0	0	0	0	0	0	0	0	0	0	0
Cmss1	56.4869	1.76663	43.9615	0	5.92962	0	79.9056	78.1813	133.614	59.5348	12.6437	72.8731	1.4417	9.29879	24.2755	10.7714	0	0	32.7617	0	56.7977	0	0	0	94.3249	0	92.5389	19.7542	12.342	0	36.7698	0	15.3611	38.5301	44.9167	144.976	35.6847	0.951703	9.56335	77.7841	60.396	29.5431	0	76.3317	26.8763	5.00938	81.5041	67.3435	1.35183	13.1635	71.7117	73.4463	82.0085	1.22268	14.1328	80.7546	78.3172	0	48.7721	0	213.831	15.5001	54.2023	9.4407	0	10.5005	28.3526	81.4703	34.2338	0	1.47527	0	21.1699	28.7448	0	50.7338	22.14	70.174	0	6.39802	4.65296	60.581	21.2388	0	23.8024	54.4594	14.0779	0	0	65.3818	0	89.162	0	4.2893	0	160.266	22.4158	36.8957	38.1918	37.2656	86.8939	0	58.4188	41.556	89.945	34.9096	70.9289	0	0	59.9706	46.5672	96.6977	71.7703	48.4258	30.2186	54.0603	70.239	3.55381	114.047	24.4236	59.0116	19.3737	12.5024	23.8499	100.539	55.3034	50.5087	63.6607	28.6827	8.16209	43.8961	139.699	72.0965	125.405	0	189.025	43.0371	11.6971	10.8214	10.6395	5.31714	0.851288	11.0124	47.1633	5.5488	67.5445	1.89233	18.046	128.264	0	25.2339	44.9713	11.7063	0.838612	53.964	10.2005	54.4408	90.0066	21.5951	0	24.8062	28.6108	4.94211	52.0448	18.1754	46.8123	8.54298	55.2703	0	7.7307	66.9055	87.9562	81.8825	42.6908	17.7097	21.5429	22.4232	80.3091	109.719	31.1736	8.15432	130.437	1.74489	40.0684	0	35.1126	73.5296	31.398	1.04391	23.3751	9.22035	82.5276	8.98442	19.6311	64.5191	28.233	67.1541	17.2798	45.4305	62.2264	151.806	12.4418	5.87404	61.5296	45.3597	64.4189	0.99251	44.8238	15.6351	1.90733	14.2218	7.59915	25.0207	85.1354	30.1254	32.5777	15.7776	111.011	0	47.4484	12.1629	8.11689	42.2258	3.31882	31.9665	72.4626	70.3272	0	9.172	63.2488	127.329	2.54873	37.6025	125.203	28.4258	3.70486	170.279	70.1455	4.41935	70.5104	25.7796	11.1608	60.3088	24.3677	122.143	44.156	38.7617	7.44365	39.5813	91.0149	67.5253	1.33215	0	39.0005	85.565	27.5724	0	59.033	45.8691	30.872	36.7029	2.83549	32.4188	0	6.42214	0.815395	0	0	0	77.6696	8.88241	57.5151	0	35.886	50.2901	0	37.4587	56.14	0	21.8127	136.153	2.66424	51.0511	16.3043	0	52.2724	17.5268	12.6166	0	0	0	31.2652	79.1655	3.15104	23.6154	1.53861	0	0	2.05453	0	44.2906	69.0986	22.884	0	108.634	0	0	0	0	0	10.6445	0	32.6553	8.86061	36.2155	1.81086	5.82358	0	44.3898	0	9.05655	0	13.8823	0	0	16.335	0	0	93.4402	0	76.2792	0	5.75487	128.835	0	0	9.88414	7.43061	128.447	9.74802	56.7933	57.5538	28.9574	24.2483	0	59.7602	0	35.356	9.68274	0	7.53646	19.4322	81.1486	11.9864	6.83413	0	11.6306	0	37.4599	46.7377	94.4529	110.838	21.2872	141.052	0	38.9764	0	99.4653	27.7335	0	59.086	0	0	10.3001	11.6984	0	0	0	0	0	NA	21.3725	0	0	0	8.18588	12.1559	19.6296	77.0537	0	10.4918	0	0	0	64.0781	189.571	34.8256	104.6	71.4438	0	1.40492	0	104.08	72.3737	0	17.2489	43.9458	16.3942	24.8242	0	26.2743	57.3459	47.3267	30.7566	30.0644	85.8458	1.52552	12.4003	65.9948	5.28083	0	0	77.8449	15.6094	5.10452	120.36	8.38179	16.7993	62.4803	4.77438	17.2664	32.596	0	0	0	26.1479	28.7866	2.77337	0	79.0118	9.3315	0	0	45.1087	49.1152	11.4651	33.8251	56.5727	291.602	0	11.5136	0	1.91116	147.644	0	1.39911	0	23.7803	0	18.6653	0	55.3612	0	5.46539	544.139	0	44.1253	87.9555	9.10649	0	9.10764	17.5386	35.4855	3.53018	0	0	0	51.9226	10.2319	189.519	24.1092	0	0	19.9853	36.0965	88.5038	0	197.475	59.1503	13.4541	10.4378	6.48455	0	5.90127	18.6143	111.994	0	205.295	6.56539	0	0	35.0118	126.646	110.723	0	4.10491	2.11483	0	0	0	81.0167	86.9314	134.436	49.1322	3.94349	47.6738	0	0	147.252	0	97.7918	57.7015	34.014	0	0	84.4845	144.41	70.9594	119.564	16.7977	197.878	0	0	0	9.94329	20.5689	0	15.983	149.642	116.804	22.6814	27.3994	36.331	0	18.4011	0	7.27151	97.0911	0	22.6467	79.6437	47.5961	54.8078	0	46.0261	0	24.2865	0	48.5504	89.0208	85.3637	0	0	0	0	0	100.418	0	0	0	0	0	74.5754	0	0	22.8425	0	0	0	96.0817	0	0	0	0	12.5577	20.0512	23.4016	0	0	0	0	0	0	0	0	89.0657	0	0	0	6.16708	0	0	0	0	0	29.8873	0	0	0	0	0	0	0	0	0	0	20.5893	0	0	0	0	0	0	0	0	0	0	0	0	0	0	0	0	0	0	0	36.411	6.92098	132.508	9.03136	8.63746	12.8273	0	15.122	0	53.8423	0	0	0	10.0499	0	0	0	0	0	17.6359	0	40.4497	0	0	0	0	0	0	205.367	0	0	15.5469	0	124.67	0	29.2165	0	83.2091	0	0	4.48709	0	6.62824	2.5174	22.5084	7.27328	1.13759	16.9165	83.9616	85.7613	59.0048	1.77056	12.2144	0	3.86598	57.655	58.0737	0	3.01276	64.2926	118.559	0	0	17.4634	0	19.8068	8.56411	137.219	0	47.7401	0	5.94176	0	0	0	36.9143	0	96.0453	61.8066	4.92299	13.9136	0	26.6029	0	0	0	0	43.4888	43.2769	0	61.1036	115.183	0	0	3.22826	74.7438	87.9997	0	99.1199	0	0	0	0	5.85083	0	0	0	0	0	87.3128	0	0	0	38.1526	64.9314	0	69.6863	0	0	0	22.5289	86.1622	16.5749	0	0	0	0	0	116.445	41.7898	0	0	0	0	0	0	0	73.6839	0	0	0	273.095	24.7902	4.55684	0	0	0	0	0	6.89225	11.8026	0	0	0	0	0	0	0	0	0	0	0	0	0	0	5.59456	98.0461	0	276.552	0	0	0	97.1139	0	0	0	92.2286	0	0	0	0	0	0	0	0	163.249	0	121.796	0	0	22.3183	0	0	0	0	0	3.571	100.318	165.33	6.69408	0	46.7127	140.749	31.8443	0	0	0	87.3633	6.34975	25.0693	0	67.4024	0	0	0	25.6702	0	0	0	0	0	0	0	0	0	24.0132	29.2329	0	68.6067	0	0	164.72	28.876	0	0	100.683	0	57.7314	82.5221	0	27.98	143.693	19.9795	0	56.6072	32.1333	20.8648	61.3412	0	60.4348	84.0113	0	0	81.2253	56.6433	28.5068	0	0	0	0	85.6435	142.14	83.1823	0	22.5742	14.7679	131.241	0	68.2851	0	88.347	0	127.896	0	6.18195	136.121	0	0	180.55	30.3411	7.86084	0	0	5.93557	0	61.8262	22.7996	0	0	0	0	26.3889	124.39	0	0	0	0	56.5401	0	0	0	0	0	23.9656	0	52.0484	0	0	0	55.1836	76.8582	0	0	0	0	0	85.4603	0	0	0	0
