## Supplementary material for "Single-cell transcriptomics, scRNA-Seq and C1 CAGE discovered distinct phases of pluripotency during naïve-to-primed conversion in mice": geneTPM_M8_20190207033818_Kallisto.txt (part 20 of 137)

Cmtm1	0	0	0	0	0	0	0	0	0	0	0	0	0	0	0	0	0	0	0	0	0	0	0	0	0	0	0	0	0	0	0	0	0	0	0	0	0	0	0	0	0	0	0	0	0	0	0	0	0	0	0	0	0	0	0	0	0	0	0	0	0	0	0	0	0	0	0	0	0	0	0	0	0	0	0	0	0	0	0	0	0	0	0	0	0	0	0	0	0	0	0	0	0	0	0	0	0	0	0	0	0	0	0	0	0	0	0	0	0	0	0	0	0	0	0	0	0	0	0	0	0	0	0	0	0	0	0	0	0	0.719461	0	0	0	0	0	0	0	0	0	0	0	0	0	0	0	0	0	0	0	0	0	0	0	0	0	0	0	0	0	0	0	0	0	0	0	0	0	0	0	0	0	0	0	0	0	0	0	0	0	0	0	0	0	0	0	0	0	0	0	0	0	0	0	0	0	0	0	0	0	0	0	0	0	0	0	0	0	0	0	0	0	0	0	0.824386	0	0	0	3.8009	0	0	0	0	0	0	0	0	0	0	0	0	0	0	0	0	0	0	0	0	2.909976	0	0	0	0	0	0	0	0	0	0	0	0	0	0	0	0	0	0	0	0	0	0	0	0	0	0	0	0	0	0	0	0	0	0	0	0	0	0	0	0	0	0	0	0	0	0	0	0	0	0	0	0	0	0	0	0	0	0	0	0	0	0	0	0	0	0	0	0	0	0	0	0	0	0	0	0	0	0	0	0	0	0	0	0	0	0	0	0	0	0	0	2.41126	0	0	0	0	0	0	0	0	0	0	0	0	0	0	0	0	0	0	0	0	0	0	0	0	0	0	0	0	0	0	0	0	0	0	0	0	0	0	0	0	0	0	0	0	0	0	0	0	0	NA	0	0	0	0	0	0	0	0	0	0	0	0	0	0	0	0	0	0	0	0	0	0	0	0	0	0	0	0	0	0	0	0	0	0	0	0	0	0	0	0	0	0	0	0	0	0	0	0	0	0	0	0	0	0	0	0	0	0	0	0	0	0	0	0	0	0	0	0	0	0	6.17621	0	0	0	0	0	2.30333	0	0	0	0	0	0	0	0	0	0	0	0	0	0	0	0	0	0	0	0	0	0	0	0	0	0	0	0	0	0	0	0	0	0	0	0	0	0	0	0	0	0	0	0	0	0	0	0	0	0	0	0	0	0	0	0	0	0	0	0	0	0	0	0	0	0	0	0	0	0	0	0	0	0	0	0	0	0	0	0	0	0	0	0	0	0	0	0	0	0	0	0	0	0	0	0	0	0	0	0	0	0	0	0	0	0	0	0	0	0	0	0	0	0	0	0	0	0	0	0	0	0	0	0	0	0	0	0	0	0	0	0	0	0	0	0	0	0	0	0	0	0	0	0	0	0	0	0	0	0	0	0	0	0	0	0	0	0	0	0	0	0	0	0	0	0	0	0	0	0	0	0	0	0	0	0	0	0	0	0	0	0	0	0	0	0	0	0	0	0	0	0	0	0	0	0	0	0	0	0	0	0	0	0	0	0	0	0	0	0	0	0	0	0	0	0	0	0	0	0	0	0	0	0	0	0	0	0	0	0	0	0	0	0	0	0	0	0	0	0	0	0	0	0	0	0	0	0	0	0	0	0	0	0	0	0	0	0	0	0	0	0	0	0	0	0	0	0	0	0	0	0	0	0	0	0	0	0	0	0	0	0	0	0	0	0	0	0	0	0	0	0	0	0	0	0	0	0	0	0	0	0	0	0	0	0	0	0	0	0	0	0	0	0	0	0	0	0	0	0	0	0	0	0	0	0	0	0	0	0	0	0	0	0	0	0	0	0	0	0	0	0	0	0	0	0	0	0	0	0	0	0	0	0	0	0	0	0	0	0	0	0	0	0	0	0	0	0	0	0	0	0	0	0	0	0	0	0	0	0	0	0	0	0	0	0	0	0	0	0	0	0	0	0	0	0	0	0	0	0	0	0	0	0	0	0	0	0	0	0	0	0	0	0	0	0	0	0	0	0	0	0	0	0	0	0	0	0	0	0	0	0	0	0	0	0	0	0	0	0	0	0	0	0	0	0	0	0	0	0	0	0	0	0	0	0	0	0	0	0	0	0	0	0	0	0	0	0	0	0	0	0	0	0	0	0	0	0	0	0	0	0	0	0	0	0	0	0	0	0	0	0	0	0	0	0	0	0	0
Cmtm2a	0	0	0	0	0	0	5.91848	0	0	0	0	0	0	0	0	0	0	1.58273	3.33135	0	0	0	0	0	0	0	0	0	0	0	0	0	0	0	0	0	0	0	0	0	0	0	0	2.75049	1.21605	0	0	0	0	0	3.96121	0	0	0.936375	0	0	0	0	0	0	0	0	0	0	0	0	0	0	0	0	0	8.46479	0	0	13.8397	0	0	0	0	0	0	0	6.82405	0	0	0	0	0	0	3.66665	0	0	0	0	0	0	0	0	0	0	0	0	0	0	0	0	0	0	0	0	11.5801	0	9.69712	0	0	0	0	0	0	0	0	0	0	0	0	0	0	0	0	0	0	0	0	0	0	0	0	0	0	0	0	0	0	5.77703	0	0	0	0	0	0	0	0	0	0	0	0	1.30015	0	0	0	0	0	0	0	0	0	0	0	0	0	0	0	0.765248	0	0	0	0	0	0	0	0	0	0	0	0	0	3.24507	3.30644	0	0	0	0	0	0	0	4.44633	0	0	0	0	0	0	8.29743	0	0	0	0	0	0	0	0	0	0	0	0	0	0	0	0	0	0	0	0	0	0	0	0	0	0	0	0	0	0	0	2.57583	0	0	0	16.9802	0	0	0	0	0	0	0	2.28374	0	0	0	0	0	0	0	0	0	0	0	0	0	0	0	0	0	0	0	0	0	0	0	0	10.0894	0	0	0	0	0	0	0	0	0	0	0	0	0	0	0	0	0	0	0	0	0	0	0	0	0	0	0	0	0	0	0	0	0	0	0	0	0	0	0	0	0	0	0	0	4.63363	0	0	0	0	0	0	0	0	0	0	0	0	0	0	0	0	0	23.8574	0	0	0	0	0	0	0	0	0	0	0	0	0	0	0	0	0	0	0	0	0	0	0	0	0	0	0	0	0	0	10.1228	0	0	0	0	0	0	0	0	0	0	0	0	0	0	NA	0	0	0	0	0	0	0	0	0	0	0	1.70192	0	0	0	0	0	0	0	0	0	3.1791	0	0	0	0	0	0	0	0	0	1.3427	0	0	0	1.20356	0	0	0	0	0	0	0	0	0	0	0	0	0	0	0	0	0	0	0	0	0	0	15.9937	0	0	0	0	0	0	0	0	0	3.96838	3.01008	0	0	0	0	0	0	0	0	0	0	0	0	0	0	0	0	0	0	0	0	0	0	0	0	0	0	0	0	0	0	0	0	0	0	0	0	0	0	0	0	0	0	0	0	0	0	0	0	0	0	0	0	0	0	0	6.50603	0	0	0	0	0	0	0	0	0	0	0	0	0	0	0	0	0	0	0	0	0	0	0	0	0	0	0	0	0	0	0	0	0	0	0	0	0	0	0	0	0	0	0	0	0	0	0	0	0	2.36686	0	0	0	0	0	0	0	0	0	0	0	0	0	4.31618	0	3.63764	0	0	0	0	0	0	0	0	0	0	0	0	0	0	0	0	0	0	0	0	0	0	0	0	0	0	0	0	0	0	0	0	0	0	0	0	0	0	0	0	0	0	0	0	0	0	0	0	0	0	0	0	0	0	0	0	0	0	0	0	0	0	0	0	0	0	20.8766	0	0	0	0	0	0	0	0	0	0	0	0	0	0	0	0	0	0	0	0	0	0	0	0	0	0	0	0	0	0	0	0	0	0	0	0	0	0	0	0	0	0	0	0	0	0	0	0	0	0	0	0	0	0	0	0	0	0	0	0	0	0	0	0	0	0	0	0	0	0	0	0	0	0	0	0	0	0	0	0	0	0	0	0	0	0	0	0	0	0	0	0	0	0	0	0	0	0	0	0	0	0	0	0	0	0	0	0	0	0	0	0	0	0	0	0	0	0	0	0	0	0	0	0	0	1.29224	0	0	0	0	0	0	0	0	0	0	0	0	0	0	0	0	0	0	0	9.04515	1.79718	0	0	0	0	0	0	0	0	0	0	0	0	0	0	0	0	0	0	0	0	0	0	0	0	0	0	0	0	0	0	0	0	0	0	0	0	0	0	0	0	0	0	0	0	0	0	0	0	0	0	0	0	0	0	0	0	0	0	0	0	0	0	0	0	0	0	0	0	0	0	0	0	0	0	0	0	4.67727	0	0	0	0	0	0	0	0	0	0	0	0	0	12.1204	0	0	5.98919	0	0	0	0	0	0	0	0	0	4.27972	0	0	0	0	0	10.2807	0	0	0	0	0	0	10.8846	0	0	0	7.83844	0	0	0	0	0	0	0	0	0	0	0	0	0	0	0	0	0	0	0	0	0	0	0	0	0	0	0	0	0	0	0	0	0	0	0	0	0	0	0	0	0	0	0	0	0	0	0	0	0
Cmtm2b	0	0	0	0	0	0	0	0	0	0	0	0	0	0	0	0	0	0	0	0	0	0	0	0	0	0	0	0	0	0	0	0	0	0	0	0	0	0	0	0	0	0	0	0	0	0	0	0	0	0	0	0	0	0	0	0	0	0	0	0	0	0	0	0	0	0	0	0	0	0	0	0	0	0	0	0	0	0	0	0	0	0	0	0	0	0	0	0	0	0	0	0	0	0	0	0	0	0	0	0	0	0	0	0	0	0	0	0	0	0	0	0	0	0	0	0	0	0	0	0	0	0	0	0	0	0	0	0	0	0	0	0	0	0	0	0	0	0	0	0	0	0	0	0	0	0	0	0	0	0	0	0	0	0	0	0	0	0	0	0	0	0	0	0	0	0	0	0	0	0	0	0	0	0	0	0	0	0	0	0	0	0	0	0	0	0	0	0	0	0	0	0	0	0	0	0	0	0	0	0	0	0	0	0	0	0	0	0	0	0	0	0	0	0	0	0	0	0	0	0	0	0	0	0	0	0	0	0	0	0	0	0	0	0	0	0	0	0	0	0	0	0	0	0	0	0	0	0	0	0	0	0	0	0	0	0	0	0	0	0	0	0	0	0	0	0	0	0	0	0	0	0	0	0	0	0	0	0	0	0	0	0	0	0	0	0	0	0	0	0	0	0	0	0	0	0	0	0	0	0	0	0	0	0	0	0	0	0	0	0	0	0	0	0	0	0	0	0	0	0	0	0	0	0	0	0	0	0	0	0	0	0	0	0	0	0	0	0	0	0	0	0	0	0	0	0	0	0	0	0	0	0	0	0	0	0	0	0	0	0	0	0	0	0	0	0	0	0	0	0	0	0	0	0	0	0	0	0	0	0	NA	0	0	0	0	0	0	0	0	0	0	0	0	0	0	0	0	0	0	0	0	0	0	0	0	0	0	0	0	0	0	0	0	0	0	0	0	0	0	0	0	0	0	0	0	0	0	0	0	0	0	0	0	0	0	0	0	0	0	0	0	0	0	0	0	0	0	0	0	0	0	0	0	0	0	0	0	0	0	0	0	0	0	0	0	0	0	0	0	0	0	0	0	0	0	0	0	0	0	0	0	0	0	0	0	0	0	0	0	0	0	0	0	0	0	0	0	0	0	0	0	0	0	0	0	0	0	0	0	0	0	0	0	0	0	0	0	0	0	0	0	0	0	0	0	0	0	0	0	0	0	0	0	0	0	0	0	0	0	0	0	0	0	0	0	0	0	0	0	0	0	0	0	0	0	0	0	0	0	0	0	0	0	0	0	0	0	0	0	0	0	0	0	0	0	0	0	0	0	0	0	0	0	0	0	0	0	0	0	0	0	0	0	0	0	0	0	0	0	0	0	0	0	0	0	0	0	0	0	0	0	0	0	0	0	0	0	0	0	0	0	0	0	0	0	0	0	0	0	0	0	0	0	0	0	0	0	0	0	0	0	0	0	0	0	0	0	0	0	0	0	0	0	0	0	0	0	0	0	0	0	0	0	0	0	0	0	0	0	0	0	0	0	0	0	0	0	0	0	0	0	0	0	0	0	0	0	0	0	0	0	0	0	0	0	0	0	0	0	0	0	0	0	0	0	0	0	0	0	0	0	0	0	0	0	0	0	0	0	0	0	0	0	0	0	0	0	0	0	0	0	0	0	0	0	0	0	0	0	0	0	0	0	0	0	0	0	0	0	0	0	0	0	0	0	0	0	0	0	0	0	0	0	0	0	0	0	0	0	0	0	0	0	0	0	0	0	0	0	0	0	0	0	0	0	0	0	0	0	0	0	0	0	0	0	0	0	0	0	0	0	0	0	0	0	0	0	0	0	0	0	0	0	0	0	0	0	0	0	0	0	0	0	0	0	0	0	0	0	0	0	0	0	0	0	0	0	0	0	0	0	0	0	0	0	0	0	0	0	0	0	0	0	0	0	0	0	0	0	0	0	0	0	0	0	0	0	0	0	0	0	0	0	0	0	0	0	0	0	0	0	0	0	0	0	0	0	0	0	0	0	0	0	0	0	0	0	0	0	0	0	0	0	0	0	0	0	0	0	0	0	0	0	0	0	0	0	0	0	0	0	0	0	0	0	0	0	0	0	0	0	0	0	0	0	0	0	0	0	0	0	0	0	0	0	0	0	0	0	0	0	0	0	0	0	0	0
Cmtm3	0	1.81724	0	0	0	0	0	0	0	0	0	0	0	0	0	0	0	0	0	0	4.86953	0	0	0	0	0	0	0	22.8195	0	1.72553	0	0	0	0	0	0	0	1.31959	0	0	0.594438	0	0	0	19.274	0	2.69539	0	0	0	0.409887	0	0	0	0	8.36582	0	0	0	0	0	0	0	0	2.42264	0	0	0	0	0	0	0	0	0	0	0	0	0	0	0	0	0	0	0	0	0	0	0	0	0	68.5063	0	27.0932	0	0	0	0	0	0	0	0	0	0	0	0	0	0	0	17.2511	0	0	0	0	0	0	0	0	0	0	0	4.84094	0	0	0	0	0	0	0	0	0	0	0	0	0	0	0.936002	0	0	0	0	0	0	0	0	0	0	0	0	0	0	0	53.7653	0	0	0	0	0	28.4266	0	0	0	74.6397	0	0	0	0	0	54.6161	0	0	12.1032	0	0	0	0	0	0	0	0	0	0	0	0	0	0	0	0	44.0783	0	0	0	0	8.2288	0	0	27.5285	0	0	0	0	0	19.9957	28.1414	0	1.49487	0	0	1.28129	0	1.42787	0	0	0	0	0	0	0	44.898	0	0	0	0	0	39.8606	0	0	0	0	0	0	0	13.7378	0	0	0	0	11.8019	0.558598	0	32.5026	0.795743	0	0	0.671059	0	0	0	29.83	0	0	0	0	3.0404	20.9985	0	0	0	7.92929	1.65206	0	0	0	0	0	51.6786	0	10.8212	0	0	0	0	0	0	0	0	0	0	0	1.20597	0	0	0	4.76616	0	0	9.453	0	0	0	0	0	0	0.528316	0	0	0	0	0	0	0	0	0	0	0	0	0	0	0	0	0.76754	0	0	0	0	0	0	27.8544	0	0	0	0	0	0	0	0	0	0	34.9608	0	6.67158	0.715176	0	0	0	0	0.715106	0	0	0	0	0	0	0	0	0	0	0	0	0	15.1562	0	0	0	0	0	0	0	17.9989	0	0	0	0	0	15.4028	3.87883	0	0	1.66142	0	0	0	0	0	0	0	0	0	0	0	NA	0	17.7765	0	0	0	0	0	0	0	0	9.46694	0	0	0.729801	0	0	0	0	23.2021	0	0	0	0	0	39.7945	0	0	0	0	1.02463	0	0	0	0	0	0	0	103.664	97.3608	24.094	0	0	0	35.4608	0	0	0	3.07442	0	0	0	40.8862	22.6168	0	0	0	0	6.24625	1.49857	0	0	0	5.9575	0	0	24.8292	0	0	0	0	0	0	0	0	0	0	0	0	0	0	0	0	0	0	0	13.7184	0	0	0	0	0	37.0765	0	0	0	0	0	0	0	0	0	0	0	0	0	0	0	0	0	0	0	0	0	0	0	0	0	0	0	0	22.1046	0	0	0	22.2672	0	0	0	0	117.302	14.3151	0	0	0	0	0	0	0	0	0	0	0	0	0	0	10.5707	0	0	36.0572	0	0	0	0	0	93.6533	0	0	0	0	0	4.37179	0	0	0	248.528	0	0	0	9.54647	0	0	0	0	0	0	0	0	0	0	24.0478	161.081	59.4203	0	0	0	0	0	0	0	0	0	0	0	49.8399	0	0	0	0	0	0	0	46.6763	0	0	0	0	3.03478	0	0	0	3.1213	0	0	0	0	0	0	0	0	0	0	0	0	0	0	0	0	0	0	0	0	101.921	69.5943	0	0	0	0	0	0	0	0	0	0	0	0	0	0	0	0	0	0	0	0	0	0	0	0	0	0	0	0	0	0	0	12.8851	0	0	0	0	0	0	0	0	0	0	0	2.74773	0	0	0	15.0519	0	0	0	7.6097	0	0	0	31.2532	12.2295	0	0	0	0	0	0	0	0	0	0	14.6815	6.28962	0.659039	0.395525	0.55507	0	0	0	933.93	0	0	0	0	1.53945	48.7476	0	0	0	0	0.722002	0	0.532426	0.853047	0	0	0	2.89754	20.1686	11.8476	0	0	0	0	0	0.497177	0	86.5966	6.46945	80.0926	0	11.6596	0	0	0	121.775	0	0	155.453	0	0	0	0	0	0	257.816	0	82.2592	5.24093	25.6304	0	0	2.14285	1.6312	0	0	0	0	0	0	17.537	0	0	0	0	0	0	19.7567	0	0	0	0	0	0	0	7.09416	0	0	0	2.74404	0	0	85.5234	0	0	0	0	0	0	0	0	0	0	56.1553	0	0	20.9845	0	35.7761	116.243	79.5099	57.5011	0	0	113.265	44.4341	26.7509	0	0	0	0	34.9334	0	0	0	0	0	0	0	16.971	0	40.7154	0	0	0	3.15007	0	0	0	65.5339	0	0	0	0	0	0	0	0	0	0	0	0	14.918	33.0932	0	6.77855	0	0	2.12639	0	0	0	0	0	10.0347	36.3107	0	0	0	3.16493	1.19465	0	0	0	0	0	0	0	0	0	0	0	0	39.4745	0	0	0	0	0	66.8912	0	0	0	0	0	0	0	0	4.94322	0	0	0	0	0	71.3369	4.29816	0	0	0	3.32478	0	0	21.0253	0	0	0	0	0	6.32365	0	0	3.56629	0	0	0	0	0	7.74513	0	0	0	0	0	0	0	0	0	0	0	0	0	0	0	12.5164	0	0	0	0	2.92846	0	0	0	0	7.0981	0	26.5794	0	0	0	0	0	0	0	9.77013	0	0	0	0	0	0	0	0	0	0	6.76358	0	0
Cmtm4	0	0	0.0972209	0	0.0920585	0	5.63925	0	0	0	0	0.37414	0	0	0	0.930604	0	0.207145	0	16.543	0.0489305	0	0	0	0	0	0	0	0	0	0	11.8059	0	0.798584	0	0	0	0	0	0	0	0.522883	0	0	0	0	0.0873515	0	0.904762	0	0	1.31106	0	5.24326	0	0.0870612	0	0	0	0	0	0.111653	1.30752	0	4.4792	0	1.50317	0	15.3422	0	0	0	0	0	0	2.49009	0	0	4.36683	0	0	0	0	0	0	0	0	0	0.795989	0	0	0	0	0	0	0	0	0	2.82665	0.477892	0.247925	0	0	0	0	0.725064	0.239639	0	3.75719	0	0	0.0918627	0.440585	0	0	0	4.88319	0	0	0	0	1.0902	0	0	0	6.28723	1.32233	1.78521	0	0	0	0	0	0	0	10.3691	0	0	9.67818	0	0	1.12775	0	0.999971	0.101513	0	0	0	0.0677565	0	7.4121	0	0	0.150968	0	0	0	0	0	0	0	0	1.98934	0.175181	0.781044	0	0	0	0	9.95108	0.546368	0	0.0858327	0.229138	9.13009	0	0	0	0	0	4.35676	0	0.324899	0	0	0.133942	0	0	0.0952598	0.502907	0	0	0	0	0	0	0	0.193402	0	0	0.371432	0.861851	0	0	0	0.135859	0	0	0.223803	0	0.0861804	0	0	1.41391	0	16.5947	0	0	0	0	0	0.232824	0.321075	0.291744	0.561178	0	0	0	1.72989	2.82026	0.190035	0	6.75043	6.85547	0	0	3.44935	0	0	0	0	0	0	0.188303	0	9.5395	0	0	0	0	0	0	0.255173	2.17218	0	0	0.418596	0	0	0.300394	0	0	0	0	0	8.35721	0	1.63165	0	0	1.56087	3.4649	4.63428	0.253991	3.65794	0	0	17.6545	0	10.8606	2.24921	0	0	1.26075	0	0.182408	0	0	0	0	0	0	7.8427	0.0950824	0	0	0.83597	0	0	0	12.7772	0	0	0	1.07194	0	0	0.814859	0	0.65105	2.40108	0	0	0	0	35.6546	0	0	0	0	2.56647	0	0	0	0.398945	0	26.2593	0	0.386408	0	0	1.05209	3.95729	0	0	0	2.49782	0.179513	0.360198	0.339896	8.78322	0	0	0	0	0	0.608216	0	1.41727	0.531229	0.114741	0.179655	0	9.26251	33.6061	13.5502	6.50412	0	3.0058	0	26.57	0	0	0	7.14209	2.07927	0.140659	0	0	3.93313	0.462807	0	0	0	0	0	0.06714	0	0	0	NA	0	0	6.01367	0	0	0	7.49939	0.627891	0	0	0	6.78988	0.200738	2.70281	0	0	0	0	0.09876	0	3.95654	0	9.37208	0	0	2.21626	1.87465	3.86424	0	0.275807	11.7495	3.94987	0.71305	0	0.11407	0.274321	0	11.8415	0	0	3.76276	0	0.258573	0.283464	0	0.345952	12.4681	0	0	0	7.23716	0.10386	2.67703	4.2515	0.390998	0	0.326206	0.503247	0	0	0	0	0	0.130975	2.3931	0.719919	0.244921	0	0	0.113645	0	0.172497	0	1.59103	1.23087	0	0	0.193426	0	0	6.45684	0	0	20.0919	3.61018	1.7345	0	0	0.256748	2.11368	0.072447	1.71323	0	0	0	0	0	0	0.224247	9.29846	0	0	0	0.185547	0	0	0	0.333073	1.47041	0	0.189507	0	0	8.24217	0	0	0	0.554564	0	21.4816	0	0	0	0	1.5352	15.3777	65.1928	0	0	0	3.05918	0	0	9.82777	0	0	0	0	0	0	0.652122	0	0	0	1.22484	17.391	0	0	0	0	0	0	22.1091	0	0.468752	0	0	0	0	0	0	0	0	0.413809	0	0	0	0	0.593267	0	0	0.927852	0	0	0.762483	0	0	0	0.159664	0	0	0.58132	0	0	0	0	0	0	0	0	0	0	0	0	7.25893	2.94972	7.18747	0	0	0	0	0	0	0	29.5752	0	0	0	1.53035	30.7049	5.5406	2.65078	0	0	0	0	0	0	0	1.73689	0	1.42119	0.961127	0	0	0	0	0	7.23415	0	1.09451	0	0	0	0	0	0	21.2882	0	0	0	6.51567	0	0	0	0	1.01714	0	0	0	0	0	0	0	3.2528	6.51479	0	0	3.21056	4.78049	0	0	0	0	0	0	0	0	0	0	0	0	0	0	0	0	0	0	0	0	0	0	0	0	0	0	0	0	0	0	0.415869	1.89245	0	0	0	0	0	24.781	0	0	0.110085	28.7317	0	7.30556	1.49638	1.20701	0	1.6915	0	0	0	6.62105	0.355356	36.4509	0	1.49216	0	0.655934	0.478734	0	3.91286	9.97463	0	0	0	1.53547	0	0	0	0	0.260353	0	0	0.242287	0	4.88768	0	3.67719	1.02944	0	0	0	0	1.98228	0	0	2.4631	7.38506	0	0.149911	0	0	0	0	0	5.54047	0	1.91131	0	0	0	0.661051	0	51.6921	0	0	0	10.1939	0	20.5901	0	0	17.9225	0	0	40.3793	1.81711	0.985068	3.00049	0	0	0	0	0	1.08455	0	0	6.80447	0	0	0	0	12.9162	9.49429	0	0	0	0	1.16473	0	0	0.951802	3.53345	0	0	0	0.119953	0	8.66898	7.58183	3.63661	0	0	0	0	0	14.4216	0	0	0	0	1.35358	0	0	0	0	0	4.39748	0	0	10.7558	0	0	0	0.748071	0	0	0	1.36404	43.5145	0	0	0	0	0	2.24807	0	0	0	0	5.30068	0	0.408933	0	0	0	11.4154	0	0	0	0	0	0	0	0	0	0	0	0	0	0.113223	0	0	0	0	1.94928	0.150113	0	8.52841	0	10.3513	0	2.69527	1.82903	0	0	0	0	0	0	12.451	32.3181	1.71848	0	0	11.7072	0	4.75717	0	0	0	0	1.02673	0	1.48514	0	0	2.78345	0	20.9549	0	0	3.27946	0	9.9059	9.75176	0.642061	0	0.61813	0.636703	0	0	0	12.1441	0	0	11.8975	0	0	20.9938	0.57326	0	0	1.28974	3.06026	2.63536	0	0	21.6678	0	0	0	0	0	6.35878	0	4.18451	2.59908	0	0	0	0	15.8753	0	0	0	0	0	0	0	7.79295	0	0	0	0	1.5432	0	0	59.3623	0	0	0	0	2.37961	0	0
Cmtm5	0	0	0	176.375	0	0	0	0	0	0	0	0	0	0	0	0	0	0	0	0	0	0	0	0	0	0	0	0	0	0	0	0	0	0	0	0	0	0	0	0	0	0	0	0	0	0	0	0	0	0	0	0	0	0	0	0	0	0	0	0	0	0	0	0	0	0	0	0	0	0	0	0	0	0	0	0	0	0	0	0	0	0	0	0	0	0	0	0	0	0	0	0	0	0.77265	0	0	0	0	0	0	0	0	0	0	0	0	0	0	0	0	0	0	0	0	0	0	0	0	0	0	0	0	0	0	0	0	0	0	0	0	0	0	0	0	0	0	0	0	0	0	0	0	0	0	0	0	0	0	0	0	0	0	0	0	0	0	0	0	0	0	0	0	2.66781	0	0	0	0	0	0	0	0	0	0	0	0	0	0	0	0	0	0	0	0	0	0	0	0	0	0	0	0	0	0	0	0	0	0	0	0	0	0	0	0	0	0	0	0	0	0	0	0	0	0	0	0	0	0	0	0	0	0	0	0	0	0	0	0	0	0	0	0	0	0	0	0	0	0	0	1.18238	0	0	0	0	0	9.04221	0	0	0	0	0	0	0	0	0	0	0	0	0	0	0	0	0	0	0	0	0	0	0	0	0	0	0	0	0	0	9.95813	0	0	0	0	0	0	0	0	0	0	0	0	0	0	0	0	0	0	0	0	0	0	0	0	0	0	0	0	0	0	0	0	0	0	0	0	0	0	0	0	0	0	0	0	0	0	0	0	0	0	0	0	0	0	0	0	0	0	0	0	0	0	0	0	0	0	0	0	0	0	0	0	0	0	0	0	0	0	0	0	0	0	0	0	0	0	0	0	0	0	0	2.37555	0	0	0	0	0	0	0	0	0	0	0	5.88405	NA	0	0	0	0	0	0	0	0	0	0	0	0	0	0	0	0	0	13.2779	0	0	0	0	0	0	0	0	0	0	0	0	0	0	0	0	0	0	0	0	0	0	0	0	0	0	0	0	0	0	0	0	0	0	0	0	0	0	0	121.691	0	0	0	0	0	0	0	0	0	0	0	0	0	0	0	0	0	0	0	0	0	0	0	0	0	0	0	0	0	0	0	0	0	0	0	0	0	0	0	0	0	0	0	0	0	0	0	0	0	0	0	0	0	0	0	0	0	0	0	0	167.303	0	0	0	0	0	0	0	0	0	0	0	0	0	0	0	0	0	0	0	0	0	0	0	0	0	0	0	0	0	0	0	0	0	0	0	0	0	0	0	0	0	0	0	0	0	0	0	0	0	0	0	0	0	0	0	0	0	0	0	0	0	0	0	0	0	0	0	0	0	0	0	0	0	0	0	0	0	0	0	0	0	0	0	0	0	0	0	0	0	0	0	0	0	0	0	0	0	0	0	0	0	0	0	0	0	0	0	0	0	0	0	0	0	0	0	0	0	0	0	0	0	0	0	0	0	0	0	0	0	0	0	0	0	0	0	0	0	0	0	0	0	0	0	0	0	0	0	0	0	0	0	0	0	0	0	0	0	0	0	0	0	0	0	0	0	0	0	0	0	0	0	0	0	0	0	0	0	0	0	0	0	0	0	0	0	0	0	0	0	0	0	0	0	0	0	0	0	0	0	0	0	0	0	0	0	0	0	0	0	0	0	0	0	5.0903	0	0	0	0	0	0	0	0	0	0	0	0	0	0	0	0	0	0	0	0	0	0	0	0	0	0	0	0	0	0	0	0	0	0	0	0	0	0	0	0	0	0	0	0	0	0	0	0	0	0	0	0	0	0	0	0	0	0	0	0	0	0	0	0	0	0	0	0	0	0	0	0	0	0	0	0	0	0	0	0	0	0	0	0	0	0	0	0	0	0	0	0	0	0	0	0	0	0.985838	0	0	0	0	0	0	0	0	0	0	0	0	0	0	0	0	0	0	0	0	0	0	0	0	0	0	0	0	0	0	0	0	0	0	0	0	0	0	0	0	0	0	0	0	0	0	0	0	0	0	0	0	0	0	0	0	0	0	0	0	0	0	0	0	0	0	0	0	0	0	0	0	0	0	0	0	0	0	0	0	0	0	0	0	0	0	0	0	0	0	0	0	0	0	0	0	0	0	0	0	0	0	0	0	0	0	0	0	0	0	0	0	0	0	0	0	0	0	0	0	0	0	0	0	0	0	0	0	0	0	0	0	0	0	0	0	0	0	0	0	0	0	0	0	0
Cmtm6	14.7306	0	0.463235	1.72768	12.8903	0	36.513	0	0	0	15.0196	3.51788	0	0	3.38939	3.16324	0.647933	0	0.484916	0	0.815055	0	0	1.40854	0	1.77911	4.02107	3.36058	0	0	28.8632	0.201757	2.85426	6.30609	0.434826	3.31532	0	0	0	0	4.10922	6.58591	0	0.389126	0	6.27425	2.9306	0	1.22631	9.44818	42.7627	0	0.332754	1.03813	11.6476	0	0.362673	0	2.59803	0	0.466312	0	0	0	0.206383	1.66667	0.171721	5.3805	0	0	0.334501	8.44196	5.80026	0	12.5376	21.0235	1.03769	0	0	0	0	10.8496	0.970361	0	31.2687	0	1.26099	0	0	1.03064	0	3.21018	0	0	0	0	4.20819	0	0	2.10124	10.277	0	8.93561	22.8489	0.395292	0	0	0	0	1.57251	3.97188	26.4474	0	0.272835	18.1568	14.1515	0	0	12.8983	0	4.59534	1.56844	3.93153	1.40418	0	0	0	0	4.3495	8.78367	4.64758	0	2.39405	25.8911	32.7827	0.249658	2.4493	1.9957	0	0	0	5.22902	2.08114	0	3.64613	0	0	0	0	0	0.215075	0	0	0.902857	22.8273	0.60487	4.95128	29.5416	3.37203	0	0	59.0778	0.264027	0.414226	15.0773	0	0	2.29959	5.81269	0	4.24005	11.6524	40.3704	5.46451	54.9717	6.53187	20.9367	0	38.7984	0	17.9028	0.55237	0	1.6526	0	0	35.3087	5.16385	0	0	0	37.4377	7.48302	0	0	21.3013	0	19.6013	32.015	17.1771	0	5.43634	0.649768	4.14835	5.19958	5.53127	0	1.94598	0	0	1.2367	1.47709	0	1.03698	14.96	2.90277	1.8359	0.328233	0.314427	0	1.01677	0	0.512662	15.4618	33.4365	16.0997	0	0	0	0	1.38256	0	2.92264	0.324665	14.8189	0	7.05682	0.59658	0.244999	1.28281	2.22658	0.341337	1.5887	0	0.289464	0.443129	2.50855	6.53857	0.695711	0	10.7585	0	0.302282	2.6209	0	4.28703	7.62063	20.3287	29.143	0.478818	33.3098	22.6237	0	0	0	50.2948	0	4.30371	56.5845	0	11.8951	0	0	0	4.45745	0	0	11.6393	63.2144	0.519252	0	0	19.5218	0	0	0.652912	0	0	25.0328	0	0	0.538878	0	11.1844	0	1.02998	0	0	0.45383	0	0	0	0	3.80293	0	0	0	0	0.458038	0	16.0193	0	1.30592	0.55251	0	3.95285	0	0	0.316675	0.648435	3.35294	5.29934	0.685389	0	0	2.32846	0	5.18545	6.28332	0	0.714197	0	0	0	0	0	0	0.422287	0	6.7422	0	0.311114	0	4.23492	0	29.4256	0	4.83238	0	43.8718	0	36.3143	8.83918	0	0	2.48826	0	0	43.4234	1.89982	0	7.70731	0	0	0	5.5746	0	7.13091	0	11.2307	0	0	0	0	0	0	0	0	0	0	NA	0	21.8923	0	0	1.71992	0	4.62312	0	0	0	0	0.462731	4.57961	40.3626	0	0	0	33.8913	0	0	14.3461	1.74741	81.4116	0	2.20677	0	39.0932	0	0	15.9508	0	0	0	3.46663	22.0888	0.328968	0	0	0	0	0.76069	0	0	3.09426	48.4047	0.839917	0.252329	0.438109	0	0	19.9244	3.51189	1.1536	0.891795	0	3.31978	0	0	5.85684	0	0	0	1.68673	0.316185	0.645599	9.63543	2.33894	0	0.374929	0	0	23.4998	0	0	0	0	0	0.925362	1.94678	0.241565	0.681807	0	7.48417	0	2.0113	9.21516	0.231574	0.331815	1.44299	52.4276	0	22.882	44.6578	0	0.414685	0	11.1348	0	0	3.1051	95.9537	0	10.8727	0	1.05426	0	1.2603	1.58978	0	6.03959	0	0	3.76351	0	0.898287	0	0	0.670155	0	27.377	2.26019	1.56185	6.49876	0	1.65747	0	0	0	4.91374	32.3333	0	0	0	0	0	0	0	0	0	0	1.60859	1.67777	0	0	0	0.755239	0	22.8525	0	0	0	0	1.35083	0	0	0	0	0	6.34494	0	0	5.98481	0	0	0	0	75.8214	0	1.42288	30.8177	0	7.30399	0	21.365	0	0	0	0	0.382059	26.62	0	2.12106	0	0	0	0	0	0	0	4.28872	0	15.6282	0	11.6658	46.9387	0	2.17949	0	0	0	0	0	0	0	0	0	0	0	71.6841	0	0	0	0	0	0	0	0	0	0	0	0	0	0	0	0	0	0	0	0	0	0	0	0	0	0	0	0	0	0	0	0	0	0	0	0	0	0	0	0	0	0	0	0	0	0	1.10589	0.784243	0	0	0	0	0	0	0	0	0	0	0	0	0	0	0	0	0	0	0	0	0	0	0	0	0	0	0	0	0	0	0	10.9568	0	0	1.04477	0	0	156.016	0	0	0	0.54874	0.619776	0.788203	0.248141	2.8456	0	55.6415	5.51227	23.0824	56.7598	0	0	28.2649	0	0	2.00845	0	0.486724	0	3.64187	0	0.311493	0	3.45178	0.375013	0	0	0	16.8117	0	0	1.57738	21.5151	0	0	0	0	9.337	0	0	0	3.80503	0.338342	0	0	0	0	36.5863	3.08356	0	0	1.782	0	2.49302	0	0	0	0	3.10117	0.325813	14.8324	0	0	0.313377	0	0	0.399479	68.6296	0	3.5904	5.45632	0	0	2.03267	0	0	0	0	8.63516	0	0	0	0	0	0	0	3.00131	0	0	0	0	0	0	22.1689	0	0	0	0	7.40453	0	1.00895	0	0	0	30.9763	0	7.96076	4.16222	0.85493	0	0	0	7.86304	0	0	0	24.7934	0	2.2868	0	22.4193	0	0	0	0	0	0	0	0	5.31776	0	0	0.58797	0	0	0	0	0	0	0	0	0	4.16745	0	0	0	0	0	0	0	0	0	0	1.54782	0.495046	0	0	20.763	0.333751	0	0	0	0	0	32.7537	2.97789	3.30388	26.5372	0	0	0	0	9.45109	0	0	0	0	6.65049	0	0	0	0	0	0	16.9301	0	0	0	0	2.42848	39.3514	0	3.46351	0	40.5067	19.9386	0	0	0	51.467	34.0739	28.3785	26.6364	12.0639	2.43726	0	1.82244	1.71661	0	0	0	0	0	2.2478	0	0	0	10.1972	10.9369	0	41.8503	18.4787	0	0	46.5563	2.68938	0	0	0	42.801	0	0	9.71943	0	0	4.7101	8.70305	11.2077	0	0	44.2727	0	2.01332	1.23984	28.7497	0	3.84554	0	78.5994	0	0	0	0	0	0	0	1.42071	0	0	0	0	0	1.5708	0	7.00717	0	2.38204	0	0	0	0	0	0	15.5913	0	2.89579	0	0
Cmtm7	1.62442	0	28.309	0	4.9546	0	16.1839	0	15.5992	0	2.87351	24.0654	0	0	47.2326	8.84917	0	0	0	12.49149	3.99449	0	0	2.48827	0	0	0	6.90481	5.063970052817	0	8.59482	14.2711	0	3.70402	1.61934	1.43142	0	0	47.1357	0	0.948704	1.78575	3.00047	1.5279	1.17882	5.36228	0	0	26.6887	11.0302	1.75867	2.06553	39.2652	2.68474	0	0	0	0	0.744045	0	0	0	14.82204905	1.78223	5.55083	0	0.676246	0	51.5791	0	0	0	3.72484	13.303	0.775277	1.08928	0	6.41685	8.58582	0	0	0	8.85303	0	15.4127	0	0	0	0	27.3478	0	0	0	0	118.867	0	17.1748	0	0	0	178.532	0	0	0	13.4949	16.1145	0	0	9.22556	0	35.7182	58.7002	0	0	0	8.28435	6.47576	8.71313	28.6481	0	0	8.93279	0	0	0	0	6.54843	14.2291	35.4926	7.45514	1.68457	2.33963	0	36.1707	0	0	0	0	0	1.7136	0	6.86787	8.12174	2.99257	0	0.865903	0	0	0	0	1.63883	2.59618	0	0	6.36587	18.091566	4.66781	0	0	4.79568	0	33.4342	0	1.50907	1.93251	0	0	0	0	20.1098	0	21.1378	0	83.4981	0	36.5181	0	9.63561	1.9854	10.6251	0	6.14788	0	10.708200284821	0	27.8156	34.7279	6.1251	5.79833	17.0024	181.245	0	0	0	13.2903	19.0477	0	18.0161	20.1257	21.0063	0	0	0	7.81918	11.6262	1.2374	0.827541	5.16527	0	0	41.9299	0	0	17.5491	4.467	0	0	0	0	1.21071	1.78469	1.98374	0	0	5.79207	20.5078	0	4957.87	0	5.78717	3.61085	0	3.9424	0	0	2.98902	0	0	0	0	0	14.2091	10.9658467548	5.34897	0	0	0	35.2597	0	0	0	0	0	9.09712	0	0	0	0	0	0	7.56965	6.14387	25.1956	20.3888	0.765561	0	0	28.5925	16.4765	89.2128	9.34085	53.7397	0	6.870763	28.6302	0	0	9.92946	0	29.55	0	11.8786	35.8906	21.1167	0.750939	12.9575	0.958	10.3332	0	0	0	5.80528	30.7057	0	2.07016	0	0	1.92673	0	0	3.28763	0	0	6.2365	51.8086	0	0	0	0	0	0	0	0	0	22.819	0.764153	0	0	0	0	7.63058	0	0	0	0	0	0	2.14984	7.92258	3.65031	0	60.2284	581.656	0	0	0	0	4.67124	0	18.6761	6.594	0	0.926199	0	0	22.4654	0	54.5962	19.19658	8.3438	4.63736	0	7.32413	0	0	0.671169	0	0	0	32.2951	0	0.927278	0.813646	57.0888	103.031	19.0763	0	0	28.2524	0	0	0	0	0	0	0	0	2.15071	0	0	NA	0	34.3799	52.8615	0	50.6836	4.01419	1.76228	0	0	2.49757	0	0	0	119.4508	41.648	2.21723	0	0	6.28666	0	17.6171	14.8785	2.19359	0	0	12.3267	0	1.37274	0	0	0	38.4573	6.07838	0	30.356	16.6186	1.5246	0	8.59141	0	0	0	108.38	0	25.376	0	0	0	1.33346	25.2415	10.9555	0	21.6234867	0	32.7875	0	90.0341	0	4.41017	0	0	28.7247	0	6.10175	0	10.8858	0	68.0383	0	3.12017	3.52323	0	0	0	0	0	0	1.7624	0	0	0	0	0	0	0	14.494	0	0	0	0	17.3822	0	0	57.4472	1.49721	0	0	124.874	39.2513	26.9606	0	0	0	0	17.8403	0	0	21.0457	41.8878	28.5965	3.49381	0	9.96459	0	99.9015	0	0	0	0	0	30.4694	7.94041	2.90414	0	0	0	0	0	6.84313	11.3797	0	18.7571	0	0	228.034	0	0	71.9493	0	0	6.68567	0	0	0	24.4949	0	0	0	4.49959	0	230.63	0	0	0	23.3907	0	14.6581	0	0	82.6851	0	63.4885	0	0	0	0	69.5761	0	2.69193	4.61674	22.7005	142.258	0	23.0284	0	49.0234	117.659	15.7569	11.7284	70.8853	53.2822	0	0	0	0	14.6388	0	0	0	0	0	1.83157	13.048	0	7.8671	0	0	36.8634	0	0	0	6.02273	0	0	4.86933	0	12.5346	0	0	0	0	0	0	0	0	0	0	0	0	0	0	0	0	0	0	0	0	0	0	0	31.0291	0	0	0	0	0	0	0	0	0	0	0	0	0	0	0	0	0	0	0	0	0	0	0	0	0	0	0	26.7296	0	0	0	0	0	73.5895	0	0	3.05436	0	0	0	0	0	8.77019	0	9.24564	12.8148	0	0	7.7409	0	0	125.529	4.58145	0	0	0	0	0	0	28.3609	0	0	0	0	0	0	0	0	0	0	0	0	2.94132	0	0	0	0	0	0	8.99592	0	48.6877	0	0	7.28812	0	0	13.2196	0	0	0	0	0	0.85347	0	2.44308	16.8805	0	0	0	0	0	0	16.3549	5.55713	0	0	0	0	0	0	1.74137	0	0	0	0	0	0	0	0	0	0	0	47.8518	0	59.5874	0	0	0	0	0	0	0	0	0	0	0	0	0	0	0	0	0	53.0475	0.678882	18.1292	0	1.20643	87.7864	0	0	0	0	1.5099	0	0	0	0	0	0	0.848194	82.9855	0	51.128	0	0	0	0	0	0	0	0	0	5.94359	0	8.66193	0	0	0	0	0	0	0	0	1.60645	0	0	0	0	13.7169	15.037	0	0	0	0	105.533	1.5524	0	0	26.0568	0	0	0	0	0	0	0	0	0	0	0	0	0	0	0	0.903034	0	0	0	0	0	36.4969	0	4.25922	0	8.79844	0	5.08994	0	0	0	0	0	0	0	0	0	16.4647	0	0	0	0	0	0	0	37.8709	0	0	112.669	6.70197	0	13.5209	26.7448	10.2066	0	16.893	0	62.8409	7.14831	28.7657	119.632	36.2224	34.5021	0	66.9144	10.4186	8.43665	0	6.83801	0	23.2465	0	0	0	0	128.869	10.8905	34.1718	0	0	0	0	4.14706	4.16015	29.8262	44.0568	0	29.5985	48.5643	0	0	46.43	19.5338	0	71.39	23.0117	0	0	18.4166	5.51664	0	0	0	13.241	6.33775	0	0	62.7322	0	135.959	0	8.56309	0	3.83483	0	0	0	0	0	0	0	47.396487	0	99.3631	0	0	0	152.684	0	16.4856	0	33.8311	0	39.9963	159.2524	200.612	0	0	0	48.6814	10.0823	0	46.2321	0	0
Cmtm8	1.56825	0	13.7845	0	0	0	0	0	0	0	0	0	0	0	0	0	0	1.78567	0	0	0	0	0	0	0	0	0	0	0	0	0	0.757338	0	0	0	0	0	0.782125	0	0	0	0	0	0	0	0	0	0	0	0.991523	0	0	2.39983	1.42737	0	0	0	3.30263	0	0	0	4.87673	0	0	0	0	0	0	0	0	0	0	0	0	0	0	0	0	0	0	0	0	0	0	15.8129	0	0	0	0	0	0	0	0	0	0	0	0	0	0	0	0	0	0	0	0	0	0	0	0	0	0	0	0	0	0	1.30323	0	0	0	0	0	0	0	0	0	0	0	0	0	0	0	0	0	0	0.819833	0	0	0	0	0	0	0	0	0	0	0	0	0	0	0	0	0	0	0.679316	0	0	0	0	8.79864	0	0	0	0	0	0	0	0	0	0	0	0	0.907085	0	0	0	0	3.87292	0	0	0	0	0	0	0	0	29.4121	0	6.38971	0.842971	0	0	0	0	0	6.67676	0	0	0	0	0	0	0	0	0	0	0	0	0	0	0	16.913	0	0	0	0	1.77593	0	1.24269	0	0	0	0	0	0	0	3.24597	0	0	0	0	0	0	0	0	0	0	0	0	0	0	0	0	0	0	0	0	0	0	0	0	0	3.24418	0	7.42645	0.899787	0	0	0	0	0	0	10.0894	0	0	0	0	0	0	0	0	0	0	0	0	0	0	0	0	0	0	35.6733	0	0	0	0	0	0	0	1.03316	0	0	58.2777	13.4277	0	10.6308	93.5149	0	0	17.9122	0	0	0	0	0	0	0	0	1.16326	0	0	1.26929	0	0	9.31792	0	2.98108	0	0	1.25647	0	0	0	0	0	0	0	5.1582	2.11222	0	0	0	0	0	0	0	0	18.3803	0	0	0	0	6.04899	7.35194	1.98796	0	0	0	0	0	0	13.3979	0	0	12.3202	0.935325	0	0	0	0	7.77549	39.7631	0	3.26945	0	0.69751	0	0	0	0	0	28.1146	0	0	0	1.36703	0	0	0	0	4.67374	NA	46.321	0	7.97042	16.3885	1.31153	0	0	0	0	12.3233	11.5678	5.31309	7.3065	19.1957	0	5.57674	0	29.5381	246.138	0	0	0	0	0	2.87828	99.551	1.60965	0	1.27988	3.3736	0	1.40964	0	0	1.83082	0	7.3964	15.5098	0	0	0.992747	1.28084	0	0	1.02527	0	0	3.37498	3.96945	32.2349	0	0	1.54599	0	62.7115	12.0198	12.6979	0	16.4744	0	13.8286	2.73363	6.5266	0	52.1466	13.3179	6.48155	0	0	2.60512	0	3.12103	0	5.57084	0	49.7389	0	44.6919	37.39	0	0	0	0	0	0	19.3795	0	67.0529	0	21.9126	0	19.6072	9.23919	22.1913	8.95438	13.6083	0	141.854	46.8605	0	0	0	9.7952	6.7931	16.176	1.65023	0	3.03081	0	0	0	0	0	0	0	0	0	0	0	0	0	13.8752	0	0	0	28.873	0	0	64.977	0	0	0	0	0	0	0	0	23.0785	0	0	0	0	0	0	0	0	0	1.21876	0	0	0	0	0	0	0	0	0	0	11.0044	0	0	0	0	0	0	0	0	0	0	0	0	0	0	0	0	53.3219	0	11.4024	2.9344	0	0	0	16.1239	0	0	6.45911	74.3337	0	0	0	0	0	0	0	75.9451	0	0	0	0	0	0	0	0	0	0	0	58.9381	0	0	0	0	0	0	0	0	0	0	0	0	4.70212	0	0	0	0	0	0	0	0	0	0	0	0	0	0	0	0	0	0	0	0	0	0	0	0	2.74437	0	416.853	0	0	0	0	0	0	0	106.923	0	0	0	0	19.3125	0	0	0	0	0	0	0	0	0	0	0	0	0	0	0	0	0	0	0	0	0	0	0	0	0	0	0	0	1.14667	0	0	0	0	0	2.58472	0	272.496	0	0	18.4252	31.6565	0	0	0	0	0	4.33197	27.4213	0	0	1.42857	9.36522	0	14.7078	0	0	0	0	8.70961	0	0	0	19.3975	4.19513	0	0	5.17671	0.928763	60.5954	0	22.8267	0	0	2.1875	0	0	0	0	0	0	0	0	0	11.7822	18.2226	0	0	0	0	0	20.3716	54.6943	0	16.8442	0	0	0	0	0	0	5.36642	0	0	0	0	0	0	0	0	6.3696	0	0	0	3.60302	0	59.5165	4.0743	2.47963	0	0	0	0	0	0	7.77841	0	0	0	0	0	0	0	1.00015	0	0	0	62.7188	38.2356	0	0	0	0	0	29.2483	23.3092	0	0	0	0	0	0	0	0	0	0	0	0	134.315	0	0	9.95683	0	0	0	0	0	0	0	0	0	4.62378	0	0	0	1.29414	0	0	0	0	4.26718	0	0	0	0	0	0	0	0	0	0	0	2.80844	0	0	0	0	0	2.54001	0	0	0	0	1.86285	0	39.1908	0	0	0	0	48.5308	14.2646	0	0	0	0	0	62.3401	0	0	0	0	0	0	0	0	0	46.8141	23.2195	0	0	18.9946	48.1302	0	0	0	18.1503	0	0	0	19.4849	34.909	0	0	0	0	19.046	0	0	10.8875	27.8582	0	0	0	0	0	0	48.0039	10.3938	0	0	0	0	56.3199	10.8213	62.9056	0	9.71357	0	0	0	0	0	0	0	36.4428	0	0	0	0	0	7.7583	0	0	0	0	0	0	9.59709	50.2855	0	0	122.278	34.1078	0	5.41434	0	0	24.7094	0	0	0	0	0	0	27.3184	0	0	0	0	0	0	19.8176	0	0	0	0
Cmtr1	17.26228	0.111345	1.814092	0	2.40442	36.3418	82.00424	24.7275	27.83914	0	0	6.29707	0.340461	4.79475	7.82478	5.875357	0	0	2.92138	0	0	0	0	0	5.76775	0.28241	0.481503	20.2777	4.2276	0	40.30967	7.87026	0.193753	2.705658	64.53194	0	0	32.6623	18.3026	7.01581	5.65959	22.17077	0	6.01771	0.562008	0	29.696907	0	1.07114	0	0.81677	20.07069	66.60763	32.19926	0	18.101401	0	3.71285	2.71482	0	0.466188	29.92807	2.008006	5.84947	0	2.04257	40.77611	6.26831	0.0807198	29.0123	4.224224	0	0	16.34682	1.98939	4.65503	4.78578	29.67426	3.91407	42.05268	0	0	6.158129	3.68766	26.576501	37.78545	0	0	0.782906	7.11316	26.5019	3.50796	0	0	0	107.247	0	109.99621	0	0	59.7046	0	0	3.35463	15.85937	0	79.23253	0	37.68284	22.926987467	0	34.50125	7.5529588	0	18.92107	2.75944	1.92166	0.786983	0	0	25.793551	8.913333	0	0	46.02401	0	0	7.030651	0	24.39507	4.314993679	42.1840000056115	43.62843	39.3348	2.56711	0	0	4.188489	0	33.77471	0.248943	0	2.5571	16.37497	0.813922	12.57525	0.214512	3.088653	13.404403	27.5463	14.94253	3.00676	0.232249	19.26864	0	0	0.967494	42.661482	15.58431	1.01489	0.990867	0.908176	1.91477	16.1261	1.02207	0.15441	19.15471	8.81957	0	1.38117	13.8839	0.0320584	0	0	0	0	4.56055	5.25466	8.19218	69.38686	0.180753	33.55059	0	60.38313	0	30.261	9.3857	2.532153	0	80.7584	0	0	18.66228	87.9639	3.09895	0	7.24782	0.477588	3.703382	9.728468	26.26974	76.20471	2.919926	0	49.1392	9.14124	0	32.83815	0	35.38171	0.224716	0.0937491	0.920625	4.42075	0.460178	74.17863	7.93327	10.803654	33.3367	0	0	7.19324	4.695071	36.71529	64.9803	18.385185	19.69742	0	35.268068	0	8.09333	0	5.30747	38.7848	0.342537	26.7711	4.57006	2.59454	0	31.7044	0.430194	0.373718	25.32013	62.0919	0	3.827102	7.24608	15.4114	2.73004	0	0	6.11569	0	0.647813	15.9282	0	0	0	0	0.625604	29.46169	0	16.8844	0	0	1.39132	0	19.763023	0.131718	15.37931	0.659181	17.846304	12.860183	13.62464	34.74178	0	0	0.740731	0	0	0	0	14.12579	0	29.161	2.27683	51.7818	21.2445	3.29168	0	527.1522	5.84925	0.323912	4.44128398933	21.09552	20.928577	0	40.6233	16.0918	0	2.82479	0	0	1.66164	3.09365	0	0	0	4.03185	0	0	0	1.16544	0.0783028	0	0.432997	0	0	4.3854	0	8.04478	0	0	0	8.63191	14.855357	48.23177	49.574917	8.65625	0	30.2227	13.0682	1.39288	0	1.26452	0	25.893270442555	36.92659	0.949196	8.424504	0.400586	35.47646	39.6776	23.4009	13.46914	13.486257	0.777058	6.247174152784	1.379074	0	0	0	12.89876	1.99245	0	1.67227	22.58325	0	2.498372	103.36639	0	19.8699	81.51317	0	3.23132	4.85513	0	1.67279	0	26.1855	0	0	4.99099	0	0	22.0377	59.20134	1.90855	0	23.3914	NA	9.01839	24.85451	4.55363	128.022	55.9218	0.117347	0	3.43928	0	6.27568	0	0	0	2.68724	0	9.159926	0	0	80.617	0	5.62704	1.44198	0	179.4491	10.231468	119.2407	2.70219	7.74901e-06	0	0	4.491044	20.4418	0	0	0	4.51089	0	15.5856	0	108.0898	0.750091	0	1.70195	0	0	11.0117	33.9844	0	11.16306	0.942086	25.75743	1.39649	13.9036	0	0	24.6900803961	2.57647	10.605504	1.17872	0.726526	0	83.621044	8.475041528	3.54649	30.6998	99.96428	0	4.31599	0	36.519329	18.5665	2.10912	0	0.783965	0.323021	39.1832	27.30699	4.85022	28.52126	0	0.978077	9.53112	1.35674	16.14950273	0	5.48542	0	273.612	0	87.1419	55.64134	1.66205	1.01077	0	0	0	0	3.916275	1.63603	19.17049	0	0	58.5569	19.95483	6.47755	3.74538	2.215458	6.3897843	8.27534	31.60629	26.1975	0	24.132930167321	0	0	49.4528	7.79463	6.49373	0	1.92588	0.929212	1.12849	0.742686	14.892	1.02723	0	0	0	12.65533	0	3.40529	61.888546	0	0	0	0	0	25.47451	0	28.00805	3.72749	0	0	0	5.84386	32.90339	0	30.3249	2.67335	0	0	0	10.3409	0	1.21927	0	25.92662	0	1.58642	0	0.233257	32.90466	0	0.0706104	0	0	0	0	6.92478	4.724037	19.484869	18.9928	0	6.93893	0	0	0	0	40.96554	4.393701	9.61688	13.133	12.3387	0	0	0.906517	0	142.128	0	0	0	17.34377	14.4738	7.0825	15.983	0	15.65738	10.66139	3.5065	95.5601	0	32.1734	3.20355	17.91977	2.22254	85.5595	27.8304	42.6985	0	0	11.80873	0	10.5748	0	0	4.52549	13.7904	0	3.32309	0.679734	0	3.39853	16.0953	0	0	0	21.99016	0	8.63426	64.8598	0	1.18767	0	0	0	0	0	15.3268	16.1527	1.52162	3.49074	70.7146	1.31746	17.0999	0.386366	0	12.7787	6.39304	10.82284	0	0	6.82523	0	1.87771	32.3627	23.7668	7.67492	1.87822	0	0	2.37176	0.580962	12.1583	0.674891	3.12075	18.6254	0	1.56781	7.01964	3.05145	0	74.2891	18.38101	11.8312	8.01597	1.66979	0	47.8516	0	236.9148	1.48905	22.1255	2.14529	15.9706	5.26557	66.96037	0	0	11.620262	118.9931	12.7744	0.263663	0	39.695924	38.92109	0	0	0	0	18.60892	3.26079	49.1314	8.8219	5.0433	0.653432	2.24777	0	36.30841	1.57736	0	14.356447	71.95208844433	4.258219	104.836628	6.76914	0	0	7.84106	0.145073	22.437521	0	0	0	0	68.59734	66.9212	16.05533	5.63987	0	0	57.9072	0	0.785996	7.699577	4.612103	10.49015	0	0	0	0.277605	1.09861	0	0	1.73927	0	0	0	24.433	2.68768	19.3457	1.287743	42.3611	0.24069	0	46.8192	0	0	0	2.08635	0	27.74402	0	10.1529	3.35272	13.5212849	0	0	34.418674	46.7639	0	0	0	2.67174	0	1.09669	0	14.26044	0	0	122.5442	0	0	0	0	5.84099	45.7584	19.1465	0	0	0	0	156.37756	64.71514551	0	0	2.67942	0	5.9222	0	0	0	0	0	0	0	7.15114	0	0	0.176732	7.24443	30.72376	16.7797	0	0	0	6.59843	0	0	0	0	4.67008	12.63368	0	0	0	0	0	8.12127	17.8489	0	1.02565	0	0	0	18.1977	0	0	0	0	0	25.91574	0	13.9918	0	0	2.31832	0.916794	0	0	0	26.25859	0.0401671	2.05767	0	14.87241	0	170.6419331284	42.057008	11.229832	0	0	0	0	10.1663	0.27673	0	0	9.9446	0	17.407008	0	77.05	0	67.7741	2.31964	6.74506	0	0	0	30.2389	7.33605	0	0	23.3997	0	0	23.1801	17.1707	66.43624	0	0	2.2442	0	10.02723	0	0	46.104974	2.16018	37.1495	16.7855	1.26132	34.39495	0	0	31.18079	7.58206	0	4.31915	0	0	0	235.1577	53.49981	0	0	49.2022	3.405698	2.95765	0	6.69424	1.651622	31.6356	25.24968	26.486437	0	35.70517766	30.4605500966715	2.91672	0	4.29179	0	0	0	63.81166	117.20556	14.84096	204.14985	0	0	0	0	8.149099	12.77813	0	2.10975	0	73.2214	16.4302	12.88625	0	0	0	69.085	0	21.58243	0	0	7.89747	20.0055	0	31.76544	0	25.3638	0	0	2.77826	0	0	0	0	12.9611	1.41092	0	1.46955	0	0
Cmtr2	0	0	0	0	0	0	0	0	0	30.8919	0	0	0	0	0	17.0434	0	0	0	0	0	0	0	0	0	0	0	0	0	0	0	0	0	0	0	23.3662	0	0	0	0	0	0.492316	0	0	0	0	0	0	0	0	0	0	0	0	0	0	0	0	0	0	0	0	0	2.50554	0	0	0	0	0	0	0	0	0	0	0	0	0	0	0	0	0	0	0	0	0	0	0	0	0	0	0	0	0	0	0	0	0	0	0	0	0	0	0	0	0	0	0	0	0	0	0	0	0	0	0	0	0	0	0	0	0	6.70427	0	0	0	9.90766	0	0.531481	0	16.9517	0	0	7.48806	0	0	45.85956	0	0	0	0	0	0	0	0	0	0	0	0	0	1.28261	0	0	0	5.40931	0	0	0	0	0	0	0	0	0	0	3.48411	0	0	0	0	7.56269	0	0	0	0	0	8.03981	1.77614	0	0	9.77013	7.80569	0	0	6.7218	0	0	0	0	0	0	0	3.17214	0	0	0	0	0	0	0	0	0	0	0	0	0	0	0	0	11.663	0	0	1.09262	19.81078	0	0	0	0	0	0	0	0	0	0	0	0	0	0	0	0	0	0	0	0	0	0	0	7.99101	0	0	0	0	0	0	0	0	0	7.96479	0	0	0	5.11244	0	0	0	0	0	0	0	0	0	0	0	0	0	0	0	0	0	0	0	0	0.304653	0	0	0	0	0	0	0	16.8053	68.0264	0	0	0	0	0	0	0	0	0	0	0	0	0	0	0	0	0	0	0	0	0	0	0	0	0	0	0	0	0	0	0	0	0	0	0	0	0	0	0	0	0	0	0	0	0	2.01254	6.01274	0	0	40.14757	0	0	0	0	0	0	0	0	0	0	0	0	0.381551	0	0	0	0	1.26086	0	0	0	0	0.217528	0	0	0	0	0	0	0	0	0	0	0	3.83253	0	0	0	0	0	0	0	0	0	0	0	0	0	0	NA	0	0	0	0	0	0	0	0	0	0	0	0	0	0	0	0	0	0	0	0	0	0	0	0	0	19.9657	48.9775	0	0	0	0	0	0	12.2841	0	0	0	0	0	0	0.251656	0	0	0.340084	0	0	0	0	0	0	0.752018	0	0	0	0	0.300988	0	0	0	0	0	0	0	0	0	0.854003	0	0	0	7.5563	0	0	0	0	0	0	0	0	0	0	0	0	0	0	0	0	0	0	0	0	24.5084	0	0	0	0	0	0	0	0	0	0	0	0	0	0	0	0	0	0	0	0	0	0	0	0	0	0	0	0	0	0	0	0	0	0	0	0	0	0	0	0.520427	0	0	0	0	0	0	0	0	0	0	0	0	0	0	0	0	0	2.14995	0	0	0	0	0	0	0	0	0	0	0	0	0	0	0	0	0	0	0	0	0	0	0	0	0	0	0	0	0	0	34.5313	0	0	0	0	0	0	0	0	0	0	0	5.39688	2.12469	0	0	0	0	0	0	0	0	0	0	0	0	0	0	0	0	0	0	34.48123	0	0	0	0	0	0	0	0	0	0	0	0	0	0	0	0	0	0	0	0	0	0	0	0	0	0	0	0	0	0	0	0	0	0	0	0	0	0	0	0	0	0	0	0	21.30328	0	0	44.39165	0	0	0	0	0	0	0	0	0	0	0	0	0	0	51.3818	0	0	0	0	0	0	0	0	0	0	0	0	53.4422	0	0	0	0	0	0	0	0	0	0	0	0	0	5.91406	0	0	0	0	0	8.90306	0	0	0	0	0	0	0	0	0	0	0	0	0	0	0	0	0	0	0	0	0	0	0	0	5.66257	0	0	0	0	0	0	0	0	0	0	0	0	0	0	0	0	0	0	0	0.456516	0	0	0	0	0	0	0	0	0	0	0	0	0	0	0	0	0	0	0	0	0	0	0	0	0	0	0	0	0	0	0	0	0	0	0	0	0	0	21.777	0	0	0	0	0	0	0	0	0	0	0	0	0	0	0	0	21.6767	7.43658	0	0	0	0	0	7.18945	0	0	0	0	0	11.7238	0	0	0	63.3086	0	0	0	0	6.09546	0	0	0	0	0	0	0	0	0	0	0	0	0	0	0	0	74.4857	0	0	0	0	0	0	0	0	0	0	0	0	0	0	0	0	0	0	0	0	0	0	0	0	0	0	2.02617	0	0	0	19.7113	0	3.24918	0	36.732	0	0	0	0	0	0	0	0	0	58.7235	0	0	3.47164	0	0	0	0	0	0	0	0	0	0	0	0	0	0	0	0	0	0	0	28.5843	0	0	0	0	0	0	0	0	0	0	0	0	0	0	0	0	0	0	0	0	0	0	0	0	9.77282	0	0	0	0	0	0	0	0	0	0	0	0	0	13.9138	0	0	0	0	0	0	0	0	0	0	0	0	0	0	0	0	0	0	8.43669	0	0
Cmya5	0	0	0	0	0	0	0	0	0	0	0	0	0	0	0	0	0	0	0	0	0	19.7266	0	0	0	0	0	0	0	0	0	0	0	0.0522542	0	0	0	0	0	0	0	0	0	0	0	0	0	0	0	0	0	0	0	0	0	0	0	0	0	0	0	0	0	0	0	0	0	0	0	0	0	0	0	0	0	0	0	0	0	0	0	0	0	0	0	0	0	0	0	0	0	0	0	0	0	0	0	0	0	0	0	0	0	0	0	0	0	0	0	0	0	0	0	0	0	0	0	0	0	0	0	0	4.3608	0	0	0	0	0	0	0	0	0	0	0	0	0	0	0	0	0	0	0	0	0	0	0	0	0	0	0	0	0	0	0	0	0	0	0	0	0.422493	0	0	0	0	0	0	0	0	0	0	0	0	0	0	0	0	0	0	0	0	0	0	0	0.33963	0	0	0	0	0	0	0	0	0	0	0	0	0	0	0	0	0	0	0	0	0	0	0	0	0	6.03627	0.846718	0	0	0	0	0	0	0	0	0	0	0	0	0.478357	0	0	0	0	0.066801	0	0	0	0	0	0	0	0	0	0	0	0	0	0	0	0	0	0	0	0	0	0	0	0	0.178255	0	0.584395	0	0	0	0	0	0.986395	0	0	0	0	0	0	0	9.12074	0	0	0	0	0	0	0	0	0	0	0	0	0	0	0	0	0	0	0	0	0	0	0	0	0	0	0	0	0	0	0	0	0	0	0	0	0	0	0	0	0	0	0	0	0	0	0	0	0	0	0	0	0	0	0	0	0	0	0	0	0	0	0	0	0	0	0	0	0	0	0	0	0	0	0	0	0	0	0	0	0	0	0	0	0	0	0	0	0	0	0	0	0	0	0	0	0	0	0	0	0	0	0	0	0	0	0	0	0	0	NA	0	0	0	0	0	0	0	0	0	0	0	0	2.09614	0	0	0	0	0	0	0	0	0	0	0	0	0	0	0	0	0	0	0	0	0	0	0	0	0.146217	0	0	0	0	0	0	0	0	0	0	0	0	0	0	0	0	0	0	0	0	0	0	0	0	0	0	0	0	0.640296	0	0	0	0	0	0	0	0	0	0	0	0	0	0	0	0	0	0	0	0	0	0	0	0	0	0	0	0	0	0	0	0	0	0	0	0	0	0	0	0	0	0	0	0	0	0	0	0	0	0	0	0	0	0	0	0	0	0	0	0	0	0	0	0	0	0	0	0	0	0	0	0	0	0	0	0	0	0	0	0	0	4.92776	0	0	0	0	0	0	0	0	0	0	0	0	0	0	0	0	0	0	0	0.192232	0	0	0	0	0	0	0	0	0	0	0	0	0.381624	0	0	0	0	0	0	0	0	0	0	0	0	0	0	0	0	0	0	0	0	0	0	0	0	0	0	0	0	0	0	0	0	0	0	0	0	0	0	0	0	0	0	0	0	0	0	0	0	0	0	0	0	0	0	0	0	0	0	0	0	0	0	0	0	0	0	0	0	0	0	0	0	0	0	0	0	0	0	0	0	0	0	0	0	0	0	0	0	0	0	0	0	0	0	0	0	0	0	0	0	0	0	0	0	0	0	0	0	0	0	0	0	0	0	0	0	0	0	0	0	0	0	0	0	12.9607	0	0	0	0	0	0	0	0	0	0	0	0	0	0	0	0	0	0	0	0	0	0	0	0	0	0	0	0	0	0	0	0	0	0	0	0	0	0	0	0	0	0	0	0	0	0	0	0	0	0	0	0	0	0	0	0	0	0	0	0	0	0	0	0	0	0	0	0	0	0	0	0	0	0	0	0	0	0	0	0	0	0	0	0	0	0	0	0	0	0	0	0	0	0	0	0	0	0	0	0	0	0	0	0	0	0	0	0	0	0	0	0	0	0	0	0	0	0	0	0	0	0	0	0	0	0	0	0	0	0	0	0	0	0	0	0	0	0	0	0	0	0	0	0	0	0	0	0	0	0	0	0	0	0	0	0	0	0	0	0	0	0	0	0	0	0	0	0	0	0	0	0	0	0	0	0	0	0	0	0	0	0	0	0	0	0	0	0	0	0	0	0	0	0	0	0	0	0	0	0	0	0	0	0	0	0	0	0	0	0	0	0	0	4.95842	0	0	0	0	0	0	0	0	0	0	0	0	0	0	0	0	0	0	0	0	0	0	0	0	0	0	0	0	0	0	0	0	0	0	0	0	0	0	0	0.425154	0	0	0	0	0	0	0	0	0	0	0	0	0	0	0
CN725425	4.63135	0	46.67557	0	6.106278	0	26.4106	37.363	0	4.7691	46.6976	25.8133	1.11556	0	0.262141	104.41631198	27.6515	0	22.97526	0	0	0	0	0	40.8577	0	0	17.30004	0	0	117.966000002991	0	0	75.0584	0	0	27.1742	0	0	26.90502	0	0	22.03291	27.1591	0	180.6526	2.46567	70.749	8.16775	0.903052	76.915317	0	115.513	22.3662	113.035	121.672239763	0	0	87.36019	0	6.76908	14.61	0	21.8867	0	108.0224	0	0	101.5927	0	0	0.743473	0	0	0	34.6643495362	1.77145	97.880411	0	214.6674	0	0	1.33751	0	0	25.78996	0	0	0	39.8714512	0	0	0	113.8210147097	0	0.765899	88.269728	0	177.9868	0	0	0	1.21497	58.44321	1.49333	0	0	2.96546	98.2001429	0	0	92.2941	123.89839	162.0629	0	53.8905	0	253.6932	59.5798	5.06178	0	0	0	0	0	71.9298	0.698106	29.8067	0	75.7967	60.982800673586	0	0	0	1.14919	36.2286	0	33.4693	12.92077	77.45137	10.7211	11.97491	9.69921	83.350120108	0	21.311	0	3.25192	4.72054	0	21.6647	38.2354325	0	27.551	62.899	0	0	35.5502	8.29135	0	54.20217	0	0	0	68.0741	63.5389000155761	27.51942	0	0	0	0	0	0	0	27.1641	0	96.86547	34.9443	0	26.9134	64.4095	75.8864	0	105.73176	0	1.15915	23.93349	0	9.42058	13.0598	41.9899	1.97441	0	27.0181	0	19.918582394	0	29.366	14.8864	0	41.9837	81.9527	0	83.7959	0.310739	0	57.1885	69.473	10.8379	71.06663	1.07896	0	218.7204	0	0	87.0694	83.0902	44.5022	0	15.7916	0	6.77817	0	6.52622	42.9079	35.2336	0	0	0	0	4.85394	10.319	5.04149	0	0	4.17011	0.580225	47.402	312.068	45.8335	0	13.9994	0	85.1665	3.13761	45.0646	32.50470276	128.753000026485	33.0224	0	0	2.08148	31.4221	35.3033	0	25.4014	31.8787	2.33238	61.629500303974	98.664518	26.429	20.1305	0	0	17.7522	0	0	46.0294	13.64277	125.3306	0	35.936	0	27.1335	0	50.8764	82.40461	0	0	23.8118	0	0	0	84.625009	6.62559	0	328.7762	12.2755	0.645998	0	0	0	7.61386	0	64.8164	0	0.892491	0	0	0	0	0.578163	1.7426	0	0	0	0	0	1.57541	0	0.628527	0	0	0	0	0	0	0	23.45615	0	0	0	0	0	0	0	0	0	0	0	0	0	0	0	0	0	0	0.727058	0	1.56278	0	69.3496	10.2993	0	0	0	0	8.42314	0	32.1488	0.511472	0	19.2024	0	0	0	45.8011	0	152.5118	11.044782	0	0	1.52658	1.22638	23.31841	52.4225	0	0	0	0	0	0	0	0	0	0	26.7039	0	0	0	NA	1.12496	0	0	0	0	0	26.9697	2.59464	0	1.17068	0	0	1.69901	1.15226	170.4157	0	0	0	3.69614	58.0497538	3.5724	0	0	0	0.800031	0	19.9589	3.60221	0	0	14.9873	0.678752	0	22.9478	231.31122	0.576372	0	0	0	0.547067	0	3.12372	1.14708	4.34832	24.4906	0	0	0	4.42372	3.34338	7.44193	0	0	0	1.07705	0.595462	2.20922	0	0	0	0	0	1.54128	0	0	21.23287	1.60449	0.603458	0	0	1.6925	0.731162	0	0	0	0	19.329	0.839649	0	0	0	0	0	0	213.4571	43.6907	118.295525522	0.60483	0.770776	0	14.8466	0	0	0	0	0	0	0	38.68699	0	0	0	0	0	0	0	0	271.8413	0	0	43.4212	0	0	0	0	0	0.854731	65.1293	0	1.41177	0	0	0	0	0	94.0343355	0	0	0	0	0	30.5219	0	0	5.85467	0	0	22.2152	0	0	9.342	1.10185	0	0	0	42.7039	0	0	0	1.83741	0	0	0	0	0	0	0	0	41.2106	5.42273	0	0	0	0	0	0	0	0	0	16.3613	0	0	0	6.88483	0	0	0	32.85781	0	0	0	0	0	0	0	0	3.33379	0	0	0	0	59.79873	0	9.2597	0	0	0	0	0	0	0	0	0	0	0	0	0	77.5691	0	0	0	0	0	0	0	0	0	0	0	0	0	0	0	0	0	0	0	0	0	0	0	26.5505	0	0	0	0	0	0	0	0	0	0	0	0	0	0	0	0	0	0	0	0	0	0	0	0	0	3.81993	0	0	0	0	0	0	0	0	0	0	0	0	0	0	0	0	0	0	0	0	0	0	0	23.6331	0	0	0	0	0	0	0	0	0	0	0	0	0	0	0	0	0	0	0	0	0	0	0	0	0	0	0	0	0	0	0	0	0	0	0	0	0	0	0	0	0	0	0	0	0	0	0	0	0	0	0	0	0	0	0	0	0	0	0	0	0	0	0	0	0	0	0	0	0	0	0	0	0.979512	0.832268	0	0	0	0	0	0	0	0	0	0	0	0	0	0	0	0	0	0	0	0	0	0	0	0	0	0	0	0	0	0	0	0	0	0	0	0	0	0	0	0	0	0	0	0	0	0	0	0	0	0	0	0	0	0	0	0	0	0	0	0	0	0	0	0	0	0	0	0	0	0	0	0	0	0	0	0	0	0	0	0	0	0	0	0	0	0	0	0	0	0	0	0	0	0	0	0	0	0	0	0	0	0	0	0	0	0	0	0.940735	0	0	0	0	0	0	0	0	0	0	0	0	0	0	0	0	0	0	0	0	0	0	0	0	0	0	0	0	0	0	0	0	0	0	0	0	0	0	0	0	0	0	0	0	0	0	0	0	0	0	0	0	0	0	0	0	0	0	0	0	0	0	0	0	0	0	0	0	0	0	0	0	0	0	0	0	0	0	0	0	0	0	0	0	0	0	0	0	0	0	0	0	0	0	0	0	0	0	0	0	0	0	0	0	0	0	0	0	0	0	0	0
Cnbd1	0	0	0	0	0	0	0	0	0	0	0	0	0	0	0	0	0	0	0	0	0	0	0	0	0	0	0	0	0	0	0	0	0	0	0	0	0	0	0	0	0	0	0	0	0	0	0	3.35243	0	0	0	0	0	0	0	0	0	0	0	0	0	0	0	0	0	0	0	0	0	0	0	0	0	0	0	0	0	0	0	0	0	0	0	0	0	0	0	0	0	0	0	0	0	0	0	0	0	0	0	0	0	0	0	0	0	0	0	0	0	0	0	0	0	0	0	0	0	0	0	0	0	0	0	0	0	0	0	0	0	0	0	0	0	0	0	0	0	0	0	0	0	0	0	0	0	0	0	0	0	0	0	0	0	0	0	0	0	0	0	0	0	0	0	0	0	0	0	0	0	0	0	0	0	0	0	0	0	0	0	0	0	0	0	0	0	0	0	0	0	0	0	0	0	0	0	0	0	0	0	0	0	0	0	0	0	0	0	0	0	0	0	0	0	0	0	0	0	0	0	0	0	0	0	0	0	0	0	0	0	0	0	0	0	0	0	0	0	0	0	0	0	0	0	0	0	0	0	0	0	0	0	0	0	0	0	0	0	0	0	0	0	0	0	0	0	0	0	0	0	0	0	0	0	0	0	0	0	0	0	0	0	0	0	0	0	0	0	0	0	0	0	0	0	0	0	0	0	0	0	0	0	0	0	0	0	0	0	0	0	0	0	0	0	0	0	0	0	0	0	0	0	0	0	0	0	0	0	0	0	0	0	0	0	0	0	0	0	0	0	0	0	0	0	0	0	0	0	0	0	0	0	0	0	0	0	0	0	0	0	0	0	0	0	0	0	0	0	0	0	0	0	0	0	0	0	0	0	0	0	0	NA	0	0	0	0	0	0	0	0	0	0	0	0	0	0	0	0	0	0	0	0	0	0	0	0	0	0	0	0	0	0	0	0	0	0	0	0	0	0	0	0	0	0	0	0	0	0	0	0	0	0	0	0	0	0	0	0	0	0	0	0	0	0	0	0	0	0	0	0	0	0	0	0	0	0	0	0	0	0	0	0	0	0	0	0	0	0	0	0	0	0	0	0	0	0	0	0	0	0	0	0	0	0	0	0	0	0	0	0	0	0	0	0	0	0	0	0	0	0	0	0	0	0	0	0	0	0	0	0	0	0	0	0	0	0	0	0	0	0	0	0	0	0	0	0	0	0	0	0	0	0	0	0	0	0	0	0	0	0	0	0	0	0	0	0	0	0	0	0	0	0	0	0	0	0	0	0	0	0	0	0	0	0	0	0	0	0	0	0	0	0	0	0	0	0	0	0	0	0	0	0	0	0	0	0	0	0	0	0	0	0	0	0	0	0	0	0	0	0	0	0	0	0	0	0	0	0	0	0	0	0	0	0	0	0	0	0	0	0	0	0	0	0	0	0	0	0	0	0	0	0	0	0	0	0	0	0	0	0	0	0	0	0	0	0	0	0	0	0	0	0	0	0	0	0	0	0	0	0	0	0	0	0	0	0	0	0	0	0	0	0	0	0	0	0	0	0	0	0	0	0	0	0	0	0	0	0	0	0	0	0	0	0	0	0	0	0	0	0	0	0	0	0	0	0	0	0	0	0	0	0	0	0	0	0	0	0	0	0	0	0	0	0	0	0	0	0	0	0	0	0	0	0	0	0	0	0	0	0	0	0	0	0	0	0	0	0	0	0	0	0	0	0	0	0	0	0	0	0	0	0	0	0	0	0	0	0	0	0	0	0	0	0	0	0	0	0	0	0	0	0	0	0	0	0	0	0	0	0	0	0	0	0	0	0	0	0	0	0	0	0	0	0	0	0	0	0	0	0	0	0	0	0	0	0	0	0	0	0	0	0	0	0	0	0	0	0	0	0	0	0	0	0	0	0	0	0	0	0	0	0	0	0	0	0	0	0	0	0	0	0	0	0	0	0	0	0	0	0	0	0	0	0	0	0	0	0	0	0	0	0	0	0	0	0	0	0	0	0	0	0	0	0	0	0	0	0	0	0	0	0	0	0	0	0	0	0	0	0	0	0	0	0	0	0	0	0	0	0	0	0	0	0	0	0	0	0	0	0	3.77087	0	0	0	0	0	0	0	0	0	0	0	0	0	0	0	0	0	0	0	0	0	0	0	0	0	0	0	0	0	0	0	0	0	0	0	0	0
Cnbd2	0	0	0	0	0	0	0	0	0	0	2.07894	0	2.22305	0	0	0	0	0	0	0	0	11.7954	0	26.7093	0	0	0	0	0	0	0	0	0	0	0	0	17.9944	0	3.99734	0	0	0	0	0	0	0	0	0	0	0	0	0	0	0	0	0	0	0	3.267771	0	0	0	0	0	0.69965	0	0	0	0	0	0	0	0	0	0	0	0	0	9.25771	0	0	0	0	10.1295	0	0	5.03913	0	0	4.20052	12.9174	0	0	0	0	0	0	0	0	0	0.914224	0	0	0	0	0	0	0	0	0	0	0	0	0	33.903358	0	0	0	3.75046	0	0	2.14063	0	0	0	0	0	0	0	0	0	0	0	0	0	0	0	0	30.414700632523	0.458599	0	0	0	0	0	0	0	0	0	0	0	0	0	0	0	0	0	0	0	2.899928	0	0	0	0	0	0	0	0	0	0	0	1.64491	0	0	0	0	0	0	0	0	0	0	0	0	0	0	0	0	0	0	0	0	0	0	0.610052	0.634062	0	0	2.639907	0	0	5.6851	0	0	0	0	0	0	0	0	0	0	0	0	0	0	0	0	0	0	0	0	0	0	0	0	0	0	0	0	0	0	2.01813	0	0	0	0	0	0	0	0	0	0	0	0	4.73292	0	0	0	0	0	110.437	0	0	0	0	0	0	0	0	0	0	0	10.0625	0	0.280497	0	1.46041	0	0	0	0	0	0	0	0	0	1.49078	0	0	34.59317	0	7.69469	0	0	3.597	2.11106	0	0	0	0	0	0	0	0	0	0	0	0	0	0	1.26225	0	0	1.14568	0	0	34.8311	0	0	3.33454	0	2.87216	0	0	1.67254	0	0	0	0	0	0	0	0	0	0	0	0	0	0	0	0	0	0	0	0	0	0	0.450731	0	0	25.8788	0	0	0	0	0	0.493725	0	0	0	0	0	0	0	0	0	0	0	0	0	0	0	0	0	3.78864	0	0	0	0	0	0	0	0	0	0	0	0	0	0	NA	0	0	0.820563	0	0	0	0	0	0	0	1.09451	0	0	0	0	0	0	0	0	0	0	0	0	3.03762	0	0.503054	0	0	0	0	0	0	0	0	0	0	0	0	0	0.623699	0	0	0	0	0	0	0	0	0	0	0	0	0	0	0	0	0	0	0	1.27727	0	0	0	0	0	0	0	0	0	0	0	0	0	0	0	0	12.8776	0	0	0	0	0	0	0	0	0	0	0	0	0	0	0	0	0	0	0	0	1.1414	28.4916	0.931464	0	0	0	15.60639	0	0	0.986161	0	0	0	0	0	7.277935	0	0	0	0	0	0	0	0	0	2.90257	0	0	39.2268	0	0	0	0	0	0	0	0	0	0	0	0	0	0	0	0	0	0	0	0	0	0	21.5567	0	0	0	0	0	0	0	0	0	0	0	0	0	0	0	0	0	0	0	1.2894	0	0	0	0	0	0	0	0	0	3.404981	0	0	7.24991	0	0	0	0	0	0	0	3.42778	0	0	0	0	0	0	0	0	0	0	0	0	0	13.5628	0	0	0	0	0	0	0	0	0	0	0	0	0	0	0	0	0	0	0	0	0	0	0	0	0	0	0	0	0	0	0	0	0	0	0	0	0	0	0	0	0	0	0	0	0	0	0	0	0	0	0	0	0	0	0	0	0	0	0	0	0	0	0	0	0	0	0	0	0	0	0	0	0	0	0	0	0	0	0	31.3924	0	0	0	0	0	46.8987	0	0	0	0	0	0	0	0	26.643005	0	0	0	0	0	0	0	0	0	0	0	0	0	0	0	0	0	0	0	0	40.437173	0	1.9983	0	0	0	0	0	0	0	0	0	0	0	0	0	0	0	0	0	0	0	24.2896	0	0	0	0	0	0	0	0	0	0	0	0	0	0	0	0	0	0	0	0	0	0	0	0	0	0	74.7366	0	0	0	0	0	0	30.4482	8.37346	0	0	0	0	0	0	0	0	0	0	0	0	0	0	0	0	0	0	0	0	0	0.835782	0	0	0	0	0	0	36.13348	0	0	0	0	0	0	0	0	0	0	0	0	0	0	0	0	0	0	0	0	0	0	9.13571	0	0	0	0	0	0	0	0	0	0	0	0	0	0	0	0	0	1.985781	0	0	0	0	0	0.844836	0	0	0	0	0	0	0	0	0	0	0	0	0	0	68.265	0	0	0	0	0	0	0	0	0	0	0	0	0	0	0	0	0	0	0	0	0	0	0	0	0	0	0	0	0	0	0	0	0	0	0	0	0	0	0	0	0	0	0	0	0	0	0	0	0	0	0	0	0	0	0	0	0	0	0	0	0	0	0	0	0	0	0	0	0	0	0	0	0	0	0	0	0	0	0	0	0	0	0	0	0	0	0	0	0	0	0	0	0	0	0	0	0	0	0	0	0	0	4.52989	0	0	0	0	0
Cnbp	850.63148	417.32269	599.529290195018	8.29854	558.83682	0	1105.305	793.00700134473	1307.15651	518.3034	519.1094	576.19623	20.51264	940.12699	795.1752755	1071.13395	956.8646	418.3206	676.1616215077	691.49358	927.476248	20.48477	6.58886	390.067	1001.48571	2.06617	957.617430012707	1331.83432002797	730.83467	0.923331	839.96227	275.5607	439.1711	816.25199748498	1073.84422	501.58766	983.3432	60.12952	1284.6627267	886.29325	1446.029	1414.77051	592.46491	1193.73150284263	1186.51167	897.114560302122	805.55554	578.3474263	100.60765	519.3842458	951.68143	1081.3387	1143.1892	659.73402	914.84267	912.71781	147.3563	2.17334	921.73156	11.2613	592.16574	508.11505	799.96872	1012.0833764	950.36204	1037.84947	1009.22161	568.26778	1022.820465	57.7286	505.2151	948.165000127859	585.39293	706.936	578.64385	1551.49253	1075.6153939	1385.4355	816.798	800.6006	4.4877815	101.4103	485.334	438.16867	776.91946	1342.998	963.36332	0	101.60417	794.815700017016	46.76979	899.255	0	1118.63646	236.30346	938.6946	749.73935	624.5775	671.32192	706.28934	770.47459	26.47254	1114.3374	822.5766	722.91307	897.24332	1230.372	83.44194	991.4665062137	1176.03662	760.62581	1148.45453979	874.14175	804.38801	696.44767	893.94901	799.4755	901.45677	1013.9426	586.7667	383.2783400635	946.71807	977.82264	1201.22879400711	1144.17818	1007.99158	833.58459	852.92024	879.44277	1159.2661	719.22194	1153.2375	1191.5249	1430.58262	1099.88172010594	1434.8878	987.4553	680.13694	1426.08983	1290.12884	1122.25449	620.6044	676.964	1360.53648	1194.7907	1054.84883	198.9522	1586.19629	1128.98516	886.55121	719.06713	1224.1079	809.05291	1244.36376	973.55168	727.19885	996.2774	629.37368	767.9885	1026.84716	1458.41425	1238.62387	695.42959	567.411	1201.9057	979.98207	969.021000020722	583.3235	711.754000028492	775.62768	565.2091	1136.24382	947.10631	748.67037	981.4933	1039.07943	1031.88886	922.66637	968.44833	914.4489	1028.25316	810.0881	889.28493	821.96758	68.4158	925.5065	1070.36032	915.5978	574.44513	1047.84594	1251.028	733.3394	814.5363	851.2148	1136.60662	640.2947	1248.77112	1354.64034	836.5436	929.10908	760.63640392434	813.9838	807.93603	706.605430095018	1120.0149	796.96536	497.9191	923.21337605	949.09508	792.3108	832.516000009836	1408.59181	809.62013	659.45003	697.8436	861.89799	1000.30994	1121.33422	345.4016	871.503545240388	1088.88498	1005.4493	482.770240794444	1196.763563835	825.910508321	871.74122547	564.265	0	980.22524783	951.4819531	1984.8291142552	760.3733	843.5638	1160.64	1618.51825	985.8854	1146.0378	1229.97730014496	758.38621	662.0815	1648.20552	920.37827	1073.2546	1294.676	1078.7998802953	1319.32728	990.3751	828.39960201	908.41407	762.20511	35.83056	683.02224	770.71441	1041.11108308771	1109.19159	1130.76984	1223.4366	940.49104	1287.58084	867.05326	1046.3845	578.11304	985.14583203235	819.7874	719.85519353	1029.6689570925	1326.25	946.3068	849.45412828269	838.91146	805.21472	1147.5686	40.00612	821.27934	569.00671	9.3194	979.3505	911.1938	1146.0842	892.36153	968.66396	1358.03226038511	1342.4247	384.0812	741.4169	888.52828	1188.2221	582.5595	88.5857	442.295000138724	11.3341	458.79614	1425.9745	814.30623	745.0237	343.35074	782.057	80.73971	780.0638	0	890.80027646	878.41766	459.64076	13.7157	1273.9473	892.619000133672	252.2731	76.2941	233.039	123.379	379.94634	0	189.5086	566.47244028377	408.41358	663.70421	28.1141	107.317	1175.586	491.9015	946.52411	484.167	232.36981	0	296.5617	1038.67007	832.8141	41.689507	682.4237	619.83727	1175.7115	646.97782	163.2139	989.4087	752.10800933041	0	232.18762	225.70785	528.5648015	937.39342	1098.1493	1257.90801	1277.828	1021.93349	37.25347671569	1180.1	236.8998	696.45228	1004.0017	337.40131	1280.77961	960.38125	1187.450207236	874.54184	1131.28956476	742.1753	685.34224	66.7251	483.55974	671.54864	742.4579	1235.93598	818.99473	1519.38039	992.535	1094.62628091677	765.67076535083	15.5205	152.544	242.39357	371.5446	355.56570122802	188.562	238.85126	515.04122	27.7605	1177.54413	129.19372	0	88.9801	NA	697.20704	281.386870588476	833.790531	168.22253	670.604	634.8846	995.011437177	1391.006568	0	63.84575	304.2935	630.0152	1052.70398	1369.6752028	658.20862	534.64492	532.387	329.6113	626.94400005162	803.1395	1156.95994	1030.4182834	769.51745	460.71589	476.6544	1569.8402	961.2658829594	609.1243	317.201575195	761.151749246	986.3517	902.13060436	933.6381	375.92917	1037.87356108992	971.68275211435	433.15251	605.0384	603.555166957	935.189	1101.62857	1283.7104	367.46238	1447.3842	854.72178	1072.4220999	934.60501	1122.50031	509.16518	808.036576	1266.78527	587.2771	960.7333	1179.87308	313.56435	1183.88397	655.4321	582.686	1080.967352671	8.63176	559.6793255	185.196680324211	844.6479	292.5606	1200.2974	1205.6568	180.70397	63.6886	455.3474	1114.3898	100.05154280473	983.29853	829.472	8.37343	512.3883	630.914	1519.380144365	149.90990001164	755.340513	425.4002	1008.04222	498.62969	142.081530238	753.90771418897	956.2534	1212.065	650.5774316254	156.7739	485.7371	956.485	744.2328	1151.08749	816.00513	434.39447	192.142600174938	663.8431	909.9562	712.41173	744.45	704.088	0	0	656.27925	716.412159	928.93014	593.0198	603.2628	812.40618	487.0471	852.39337	831.1561	0	1164.58591	716.7289	873.287	51.759	347.927	856.0118	0	440.8729	583.23567	990.41249	967.69265357324	3.97243	406.0182	824.74129	0	0	904.345300037294	295.043500072893	564.997989515	1234.7766	1287.1876	344.44291	1244.07	0	0	2185.561318534	74.0042369752	1282.121	948.5997077	1504.20642	428.4439	272.0513393	649.6607	986.27100212318	811.775238	970.4753	774.0236	755.1198	0	0	91.0193	310.55724	738.146	0	1003.277	624.22012134	906.7004	1038.01554	1339.86258	955.2674	542.671	80.8321	720.27900551416	0	509.772960657708	882.2882	215.3857	957.4978	1345.04109042	668.817468358	89.42080353151	1538.0077	522.6267	967.45559	1298.03224	1584.2787	979.09153	637.6066	321.24160003016	395.3276	806.14041	0	98.2645	786.2705	0	183.232	23.970000132682	771.27982	0	791.64032	8.64431	0	39.0916	428.4313	9.27316	174.05963	0	283.88	0	629.398	0	46.4239	293.6883	67.2951	324.6313	545.62	484.4092	0	323.75	109.0048	686.3863651	499.2471	0	350.2293	218.8707	43.1762	775.978	35.0066	0	289.284	9.89526253921	472.8229	800.45809	0	92.08707	400.568	248.3956	0	11.85035	418.2993	770.5697	237.4921	0	14.75071	5.32589	684.4667	0	133.5027	187.20432	126.53068	402.96666	530.07340505051	686.890400045967	0	1666.89087	0	16.96677	56.2162	201.63685	276.26544	0	0	7.9802167197	0	6.63234	0	674.9659	237.9759	552.1966	193.652	203.6788	0	319.3663	59.4263	11.42651	94.2761	152.4131096	78.0207	435.108	53.26298187	314.51564	0	133.9783	54.4533	140.09574	0	0	61.48106	256.6913	52.16787	57.1395	38.9184	14.2081	17.5448	319.9557	0	928.30860278387	741.7125	379.27938489	265.8103898	681.69054	440.916	218.6984	24.7495	26.6821	329.558362	682.1215	467.68509	727.19110579053	544.299021	709.9507	398.782	634.79654	1143.563	108.04086	858.62135	294.579	563.13099	688.0286	594.5642	670.7206	360.12963	339.3021	735.830600096873	354.65924	156.8959698	664.26988	418.8363	403.923400074767	410.10896	584.2364	189.1185	1078.62710003385	852.68483	587.6065	530.05087	226.68832949	967.2705949	846.8789	576.3488275	1203.04058	1079.4079067669	523.84872	745.76199902	472.6786	583.5957	697.8381	254.84242	778.70600005377	570.9535	693.72085	257.6459	233.83	1268.2871	571.81855	486.4256	31.0271	298.35959	754.97894	1039.1691	504.434200027	1429.77427	660.538671	765.85521	365.55435	652.853455015369	627.74325	409.02521	13.4201	544.5592	139.4202	1093.277	982.95481	683.713	625.093280676257	634.9115	195.888	1157.41676	1078.7213	748.6345	357.237242	994.6902	604.2805	1595.01967	912.1830583077	833.21169	357.591900215337	615.0689	107.9354629599	1498.37	226.26	514.528010774	931.3457142829	595.8256797	232.977	242.056	115.117340029822	110.3318	211.0815	273.1695	734.151	347.628	480.6815	644.34086402369	192.519	806.64311	1343.47489	2.73394	237.33600213177	9.02841	144.976	1242.74912	1024.801882056	281.54553	603.5595	436.114	546.728300190699	417.21616	518.5204	192.982	449.282	110.48800458006	382.1112	139.73183	35.67354	75.446	518.60089429417	487.294	1125.9092	1214.55632	23.88235	382.004	775.7480355219	402.884	275.041	1270.46472	2.797	0	1065.264945675	361.814000869005	170.741	3.67916	268.78883	0	14.3656	210.731914353	1086.46773	1032.8411	995.93971393	161.541	370.629576463	63.154800204158	468.207	1543.7016	857.96727	650.82692111	263.96649698	373.206157227	993.9122	172.361	1077.6635	287.6689	688.7597	607.984	1029.7091	1147.04869026644	719.30631	341.3396341804	0	614.218	1852.23837	166.17007	845.3382	246.6230750828	1099.7102	595.1764	324.6858	175.6844	1132.61946	722.857	0	564.4407993	194.215000111677	1485.94586	762.3321	561.886	431.442	982.259	915.5326	60.2784	1032.3883	1455.9242	782.7115	0	651.5068	1116.551	1321.3824	910.0548	829.94130485657	914.4954	935.5586173819	1256.13	0	1123.0686	778.4604887	971.9943	1672.18208	1178.8703621	1263.702	825.4302	1214.1934	74.435	505.989329865	65.0354	310.148	1317.835	1257.6013	1447.2432	1222.3352	632.440830290982	914.973108	1249.835694	1203.343	702.70155	1118.478	682.3421	961.4793	1910.928	494.91742	678.78145	1203.1572	1106.5354	78.544	1255.53636439	1130.487885889	848.547	35.0304	1155.5108945904	885.5713	0	0	1354.342496143	1247.2308	844.5104	630.3536	2229.21417153	938.7279	1178.97168	1430.08614	721.3516	1170.477	0	1058.2869	0	289.362004	614.2659294	1096.58259	0	720.014	744.155	607.734	581.31016277391	765.142	1455.75	24355.0973796	1188.641931307	1149.4454	102.208012656	1085.865259	0	659.046076	172.999	771.9423	1498.0945	793.29	0	63.315	0	962.65960162353	1250.937552	0	1061.1542	197.283822	1363.163
Cndp1	0.402802	0	0.806865	1.68275	0	0	0.237519	0	2.48497	0	0	0.735896	0	0	0	0	0	0.9063	0.933222	0.414072	0.674628	0	0	0.750925	0.776371	0	0.157731	0	0	1.14927	0	0	0	0	0	0.73528	1.1322	0.200332	0	0.266886	0	0	0.162439	0.364735	3.19452	0.794561	1.17327	0	2.89992	0.688882	0.523785	0.707863	0	0.2711	0	0	0	9.45963	0.38691	0	0.473999	0	2.94948	0.489046	0.202472	0	0.239635	0.376133	0.487503	0	0.704264	0	0	0.300721	5.83755	0.107176	0	0	0	0.501519	0	0	0.371718	1.23224	0	0	0	0	0.80057	0	0	0	0	0	0.712078	0	0.37213	1.62794	0	0	0	0.900228	4.562	0	0	0.331189	0	0	0.884813	0	1.18862	0.209191	0.673312	0	0	0.326662	0	1.28724	0.473155	0	0	0.572163	0	0.270297	0	0.206923	0.395578	0.255013	0	0.253257	2.68744	0	0	0	0	0.242291	0.973495	0.354184	0.541325	0.364404	0.46438	0.18621	0.330388	0.251639	0	0.579741	1.3567	0.455331	5.83117	0.206878	0	0	0	0.388562	1.33564	0	0	0.77234	0	0.297341	0	0	0	0	0.255843	1.34017	0	0	0	0.804069	0	0.228524	0	0	0	0	0.592962	0	0	2.04474	0	1.05781	0	0	0	0.405388	0	0.892925	0	0	0	0	0	0	0	0	0	0.475676	0	0	0.847223	0	0	0.593482	0	0	1.74974	0.331925	0.915455	0.785534	0.209585	0	0	0	0	0	0	0	0.590652	0.292555	1.11145	0	0	0	0	0	0	0	0.694089	0	0	7.69426	0.985318	0.50586	0	0	0	3.1667	0.484044	0.404706	0.705092	0	0	1.82906	2.08951	0	1.17158	0.249591	0.982811	1.89449	0	0	0	0	0.456207	0.287975	0.560023	0	0.292892	0.912189	0	0.226691	0.429454	0	0.216054	0	0	1.16551	3.7707	4.52869	0.16851	0	0	0.192496	0	0	0	0	0.419259	6.31252	0	0	0.648567	0.303667	1.53693	0	0	0	0	0	0	0	0.415726	0.863708	0	0	0	3.15536	0.451184	0	0	0	0.239163	0.404313	0	0	0	0.613285	0.743798	0	0.732191	0	2.27367	0.266373	0	0.186217	0.64039	0	0.405519	0	3.17545	0	0	0	0	1.64985	0.962695	3.85448	0.443764	11.2314	0.668871	0.898054	0	1.31012	0.950461	0	0	0	0.294744	0	3.54894	0.300219	0	0	0	0	0	0	0	0.911066	0	0	0.911406	0	0	0.690785	0.314885	0	0	0	0.2741	0	0.975137	0.478308	0.883062	0.524801	0.641994	3.89697	1.04579	1.2697	0.528673	0	0.631539	0	0.358753	0	0.152705	0	0	0	NA	0	3.21701	0.904555	0	0	0.358243	0.499897	0	0	0	0	2.20975	3.10163	0	0	0	0	1.33275	0	0	0	0.951418	0	0.357851	0.822599	0.310078	0	0.33073	1.98773	0	1.41065	1.40026	0	0.88681	0	0	1.85591	0.513127	0.264609	0	0	0.31092	0	0.678862	1.01203	0	1.20167	0.891659	0	0.215789	0	0	0.756475	0.655578	0	0.33064	0	1.7951	1.03312	0	0.290912	0	0.81748	0.892144	0	0	0	0	3.850527	0	0.935004	0	0	0	0	0.310681	1.2767	0	0	0	0	0.396004	0	0	0.561114	0.785994	0.439165	0	0	0	0	0.610272	0	0	0	0	0.970739	0.712988	0.520364	0	0	0	0	0	0	0	0	0.761328	0	0	0	0	0	0	0	0	0	0.64181	0	0	0.568067	0	0	0	0	0	0	0	0	0	0.499707	0.605281	0	5.66129	1.02422	0	0	0	0	3.78833	1.52157	1.11436	0	0	0	0.359031	1.79074	0	4.12292	0	0	0	0	1.53791	1.63745	0	0	0	0	1.09196	0	0	0	0	0	0.853642	0	3.04013	0	0.551559	0	0	0	1.70126	0	0.909449	0	0	0	0	0	0	0	0	0	0	0	0	0	0	0	1.4062	2.1428	0	0	0	0	0	0	0	0	0	0	0	0	0	0	0	0	0	0	0	0	0	0	0	7.72891	0	0	0	0	0	0	0	0	0	0	0	0	0	0	0	0	0	0	0	0	2.36728	0	0	0	0	0	0	0	0	0	0	0	0	0	0	0	0	0	0	0	0	0	0	0	0	7.35282	4.19658	0	0	0	0	0	0	0	0	0	0	2.09147	0	0	0	0	0	0	0	0	0	0	0	0	0	0	0.65814	1.06009	4.41915	0.735698	0	0	0	0	0.747662	4.61441	0	0.250107	0	0.270057	0	0.901014	0.253332	0	0.575606	0	0.608766	1.11315	0	0	1.93409	0	0.336706	0	0	0	0.887631	0	0.555489	0	0	0.202581	0	1.20342	1.03852	5.45696	1.18996	0.196708	0.431209	0	1.65144	0	0	0	0	0	0.256726	1.54626	0.225913	0.825779	1.77371	0.258336	0	0	0.577699	0	3.05524	0	1.04013	0	0.869623	0	0.521029	2.57488	0	1.23833	0	0	0	8.74481	0	4.09036	0.351603	0.775206	0.678998	2.25862	0.601031	0	0.925044	0	0	3.51692	0.83335	0	0	0.329426	0	0	0	0	0	0	0	0	0	0	0	0	0	0	0	0	0	0	0	0	0	0	0	2.11189	0.188547	0	1.49661	0	0	0	0	0.268969	0	0	0	1.12819	0.215193	0	0	0	0	0.393249	0	0	0	0	0	0	0.207782	0	0	0.378333	0	0	0	0.630114	0	0	0	1.4228	0.284938	0	33.9125	0	2.70184	0	0	0	0	0	0	0.452307	0.48465	0	0	0.6661	0	0	0	0	0	0	0	0	0.366261	1.50566	0	0	0	0.322144	0	0.690985	0	0	0	0	0	0.574291	0	0	0	0	0	0	0	0	0	0	1.14711	0.907218	0	0	0	0	0	0	0	0	0	0	0	0	0	0	0	0	0	0	0	0	0	0	0	0.920593	0	0	0	0	0	0	0	1.43471	0	0	2.71416	0	7.57899	0	0	0	0	0	0	0	2.96625	1.16639	2.33773	2.72039	0	0	62.3511	0	1.26503	0	0	0	0	0	2.34711	0	0	0	0	1.43227	0	0	0	0	0	0	0	0	0	0	0	0	1.75207	0	0	0	0	0	0	0	0	0	0
Cndp2	4.64928	8.31716	1.97227042649	0	23.9406203318	0	45.487856591	35.80720508593	15.098	104.078	61.0049100958	24.0010000111142	0.573976	16.926700994363	21.98970112499	38.9505	3.18541	17.041300104186	45.6578196887	235.508	16.0578	0	0	90.3634371678	0.767904	0	104.029	41.0096	14.23930564971	0.66638652381	35.788	37.6541	58.9904	123.073	50.643	76.3236000167927	103.9630444478	35.080900663867	13.3257	91.4284	62.9323461628	59.0097	89.5764	9.64963	43.1349161741	12.08680513007	22.23410401553	14.340200982105	12.4348	75.65300934164	6.12104311061	5.10549	59.3933	62.0697	17.8421	141.262	0.614337120337	0	33.7923119628	0	3.93788268698	39.68260386489	1.75308	50.193800424967	50.8969596093	58.759737665	29.809	0	39.4775771397	17.1357	31.796616466	98.1709000785455	12.13120131358	56.7983000250677	0.347800134511	45.4751	19.5458	38.5206214062	3.37995	11.6027	0	0	138.041	200.2910195054	14.18580093746	89.0311052	19.7704250204	0	38.26520214379	32.9726484781	0	5.25440391687	0	55.5662	2.52721	74.5475	50.555952315	0	15.14712283	15.4933	183.1920562221	8.37164107489	10.657803113	74.5728	49.3802	9.2647	0.9181971463	0	58.26	96.5397	73.6319	60.4282	93.0188	0	11.86070658973	13.47420059066	16.28090120198	64.3957	17.5789	55.5191536064	20.3675607036	23.946735135	24.8229	0	47.7708	4.29692132757	7.89927208273	7.57533	47.7003108999	80.4294	10.02970139743	24.7337235421	61.5322	25.1826	41.03870640873	35.6658	52.6857	129.7200513857	58.6278	31.8017	280.217	71.873	33.1334	5.3249013266	3.68186351063	72.0206409132	0	57.42020134104	20.57730262006	142.382	56.8045	39.7525025166	138.973	4.210510172499	51.7732	73.7999	68.352	60.2833	38.8752	0	57.118663356	17.6729	0.444002321776	9.58652	102.6	21.99510463153	13.8227	65.4275	0	19.96480259187	53.7197	0	0	54.7174793339	0.677058781117	53.6455	52.1442	5.78632	68.6654	49.05980233922	13.2407	38.5501	54.79390366307	47.120318095	0	105.3785	28.4599	131.329	149.125	57.9956	11.7838	35.0392	0.836668358195	1.19830245206	8.562720428577	2.031690561909	12.6020512014	39.3952	20.966103727	0.713843116664	132.38	141.936	112.936204557	37.46820281139	8.18644	28.5375	16.59230562704	28.3765	18.767000749376	34.6155	90.1232	6.24948	32.8217	0.436852	81.8540297097	75.2089	39.2511	30.1908	149.0020124014	287.284	37.3788	29.2186	22.8674	115.201	2.85832	89.7079	2.36381030703	0	10.01810852745	27.4869	65.893	6.14452	51.9084	92.6751	44.2546	100.5320259895	41.1638000961841	101.849165664	0.818872535312	2.87759244455	54.7882	29.1407	29.139135568	84.179200179049	4.4086000372257	16.50710749277	38.503	11.9081	40.2432126908	60.45	0.776275508219	7.38255893043	0	16.803336535	43.7461810189	49.5832	39.0192	31.9053	66.7725960276	1.21283	54.0757	37.8761100632	78.8211	1.055790709894	87.990393439	5.670392925	0	63.4899	13.414400785778	36.14560384161	46.6387290561	47.6107	0	45.91770741755	9.07782	11.213435228	6.97334766467	112.103	267.292	114.2036	0	17.1280696	88.7352	14.1087	5.68965405127	24.0588	64.9793	4.662520563234	0	0	0	17.0692	58.1668631154	38.2823	36.7746	94.3375907006	0	27.2018	16.4371169905	0	36.53090514789	25.5062	0.421209395476	0	122.6790320135	0	1.286200602643	21.1034	0	1.29072139781	0	0	8.03282183643	30.35140405095	10.78700809819	1.009770771168	0	0	1.077160623042	0	14.262300800721	0	1.145700997206	0	0	4.94518041042	52.512	0.96801930401	9.42666	1.6595700579042	36.2546	0	0	38.2467146517	0.979088548752	0	1.056300565073	0.71294743382	62.296573611	78.5328	0.364446112861	15.279900086818	6.86881	26.81070174387	0	58.4172	20.3054044245	0.40759	16.3806391251	3.1926046562	0	85.1755	11.99210127345	94.1406	0.843053313759	3.89582254505	0	3.73552165498	1.466850216093	205.4584	1.4590227119	46.4798	48.12150251057	94.1117294203	0.3125900383384	28.3997	15.87220822942	0.851526	120.9330245978	28.9269207449	0.908739487397	1.690190189735	1.093810576249	0	0	8.23342	0.80271	4.91156397673	0	4.314880556103	NA	0	16.70610710125	2.6657415893	0	95.9553	0	4.685100746728	13.3028314397	0	0	0	2.33562093351	43.553	2.123980183628	6.18154612164	0	10.5664	17.424500185422	0	34.9748018465	113.118	9.34170216119	73.3576470601	0	0	146.459	0	28.3893	0	0	18.72760530626	10.7072109074	2.7704745867	5.44680545729	49.7496	33.6662647994	0	78.6563	0	88.5335	66.1609	82.8366	0	68.5516	0	0.71438000784379	22.59720725568	6.72461127338	0.58826627381	0	5.89116070566	164.858000231398	5.84025	0	39.67750110962	64.4861	0	0	0.3651100194444	55.4616015892	51.49530824771	0	17.8087	3.745900124625	8.77425	2.25099	1.48850322517	1.6751900268	0	0	0	36.59360214952	0	0	2.505680468671	0	10.20170243397	0	59.0279	0	2.880170788821	0	0	0	0	42.6678	21.6068	0	0	0.53799916223	18.6591	0	18.2057	0	2.770020707752	0	138.214	0	2.70797	107.101	0	0	73.4224	1.520950446177	85.7197	22.2622638698	2.1130773821	16.0371115212	159.873	0	12.3023151708	0	0	103.977	292.865	0	36.8529327171	29.5422	0	9.85410445285	40.6294	13.1511055491	11.1086559019	0	27.2226377718	0	0	0	0	14.87870762639	9.64856328162	20.9421	0	1.40793289511	47.3159	0	0	1.60175	0	57.2095115751	13.5638	66.4144	0	0	0	50.1444	0	0	1.86442	7.07202251398	0	0	0	5.130640344124	0.94281952212	0	25.398574984	0	129.465	2.9418600807186	0.7941270164583	148.238	7.29525188948	59.509070934	0	1.377310612081	57.129864463	0	0	18.8866000387833	27.38370124451	109.419	0	78.8355	0	69.3212164262	40.6562030586	6.615170323733	39.4266	48.1629	45.3067	0	0	0	0	0	0	446.3220293711	0	0	0	28.5874291342	0	0	137.186	0	0	0	0	0	0	0	0	0	0	0	0	0	84.7016177297	0	0	0	77.18900393674	0	0	0	0	0	0	0	0	0	0	0	0	0	0	0	0	0	0	0	63.781100115314	0	0	9.4258812696	0	0	0	0	0	0	0	0	35.460300197215	0	0	0	0	0	0	0	0	12.509900965129	0	0	0	0	16.459819227	0	3.13049	0	0	0	0	0	0	75.189665609	0	0	0	0	0	6.57329	172.898	0	2.150085289	0	0	121.445	1.617980125621	0	0	0	0	0	171.643	0	6.706240512442	0	17.62880648873	0.587884	0	271.981	332.72	0	0	1.46084687757	7.33005460766	101.091	18.7537	22.200400737312	6.68863133071	86.3448	0.81296270031	57.514	5.2569680116	86.2826	0	6.062840979649	75.3683	91.115	23.0440256284	49.54160473092	23.0937	0	0	0	5.83479166417	58.7280108047	0	0	6.272740222703	0	1.106560622067	0	85.9543	0	0.673558401133	5.31930551782	123.846	0	0	1.96250394191	2.898470423616	107.241	157.7950122685	0	0	0	0	17.4026262227	17.4761050218	79.4072345994	7.389051703	0	13.1724	93.3839	0	40.556963939	8.2293483342	19.0158	0	7.0426630702	0	0	0	0	1.605830626719	0	35.6182200415	0	364.526	0	1.68123	0	15.10840497294	14.9787147302	0	31.9608239707	0	1.12263028221	0	44.1367	0	19.9979	67.7647	79.89990413598	0.542415269208	0	123.34804481	0	0	52.2441	19.1139	0	0	27.022552807	2.04267132683	0	0	200.449	0	0	64.533568173	12.2720000986243	1.053990117075	1.150590614805	0	0	0	0	0	109.7570148457	0	72.1952	41.1197	55.945000364992	71.3552	19.3747	62.9787	0	0	0	155.89	68.78990283943	3.89398	0	40.2586057091	0	11.367400540193	10.22100324533	0	0	0	0	0	14.7649	34.5289115499	0	0	40.2088417608	180.021	0	0	0	0	0	50.76130568498	112.403	1.93210127584	0	49.15970423338	4.86509	0	0	0.781918327139	0	0	0	41.30750250009	181.835000024245	7.19855	0	5.26340205007	0	29.6071	0.3890900494708	0	0	0	0	50.82	111.943	3.857860672865	47.627481695	27.4663884349	0	109.3450518937	0	30.8472109506	122.3500177476	0	0	104.7390141034	0	0.6100520463229	0	37.70410342697	97.974648364	0	0	6.6606454268	104.764	8.968670469	0	0	12.4140376328	84.6658	28.344752425	93.2224	0	81.4829	31.8728	0	128.851	11.933605371	1.80598438558	0	11.5373	0	5.11933670934	107.017	0	67.4401	0	0	41.9106696975	21.7721135223	47.8597342096	0	52.1686	0	70.3521	3.64046221892	2.457290611899	0	62.289828925	22.94920403713	92.2443	15.677600140572	22.4066	4.94530126514	27.7243	11.791	94.867	1.87994830697	27.2247209335	0	15.66500176001	37.9694	0	0	8.03701631338	93.3609	46.28000116005	0	0	48.6889155757	0	12.15050675512	21.259721689	20.1050299264	0	8.29303608935	0	9.6124992685	0	4.66332	0	0	60.118740452	77.8583	0	0	0	0	0	165.244	0	0	0	11.8260135314	0	3.99620117955	0	0	0	0	0	68.382607139	2.19839	0	4.958320142419	0	0
Cnep1r1	1.753465	0	0	0	0	0	10.7658	0	0	15.2786	0	13.2777	0	24.1552	1.30329	0	0	0	8.6324	3.73759	19.872	0	0	0	3.771972	0	0	18.86887	27.88487	2.45808	0	0	1.49996852	0	0.480156	14.246707	26.89355	0	0	57.11694	46.5426	20.222575	0	0	1.81388	0	62.11937	0	17.031078367	0	0	2.08238	0	11.7474	0	5.873	0	0	0	0	102.616	0	0	28.6187	54.7673	50.53592	0	0	0	0	0	0	0	0	0	1.94421	0	0.335231	0	0	0	0	0	0	0	0	0	0	0	12.4667	22.1689	0	0	2.3919	404.46441	0	17.9903	0	9.84385	0	0	0	6.11822	2.60028	0	3.13929	11.4059	0	1.07022	27.90453	51.55808	66.7279	0	0	1.22324	16.09172	1.25136	0	0	0	0	2.2585	2.03858	3.6999	0	0	40.6901	0	6.92021	0	0	0	0.628853	43.056174	20.81576	0	0	0	0	0	15.4138	0	0	0	37.2973	0	0	2.99787	0	1.23052	53.1963	0	0	0	0	6.2838	0.803462	97.3703	37.5108	46.5978	0	22.2888	29.224039	166.5058	3.193069	1.17992	9.5778451	0	0	6.04005	0	60.27417	0.65801	9.60683	16.0257	4.65375	0	0	4.57228	0	10.08551	0	11.7697	0	0	0	28.2481	5.3411	0	4.85266	0	25.4238	1.09169	23.0206	0	6.39655	0	0	16.036394	0	0	23.8139	0	76.6871	0	55.1546	0	0	0	2.68958	0	27.6686	26.3851	0	0	17.6202	9.233787	9.08382	6.76126	1.86499	16.1319	43.5652	13.9183	11.4211	7.95747	7.35198	0.787389	0	44.2496	4.25346	0	0	4.46973	60.0351	5.76991	0	27.681156	1.94133	0	0	1.51536	6.0833	8.17621	29.3156	1.31458	0	16.2246	0	16.6387	6.92284	0	1.31315	9.47046	22.12812	17.60309	60.7638	0	38.1251	0.661749	0	91.8949	8.43519	0	0	0	0.383917	0	0	0	0.843707	0	15.0476	92.5606	19.78241	0	0	0	0	0	0	0	25.13139	4.46594	61.6899	2.19545	0	0	24.52707	0	0	0	0	5.31246	0.354128	0.936152	59.7992	0	57.0473	6.46253	0	0.469164	0	0	0	0	0	0	57.1034	0	0	4.80207	0	0	53.3272	8.17357	1.75384	0	3.1546	31.66657	0	0	0	0	0	0	45.8677	0	12.3178	5.1828	0	103.4568	4.8333	121.188	0	0	0	0	0	0.608198	9.84803	10.8754	0	19.5883	27.209	0	10.3345	0	0	0	45.61771472	7.82624	0	0	0	0	8.3939	0	0	17.6739	0.467844	7.35924	0	0	0.734688	0.800708	21.844649	66.7384	0	29.124	22.038136	0	95.6579	49.7231	0	0	0	6.35904	0	0	0	NA	128.133	0	2.21471	0	7.82775	0	19.19514	0	0	0	0	0	0	0	0	33.3843	3.62683	2.88321	0	0	0	0	0	0	0	4.51673	0.655945	2.97624	0	0	0	0	0	0	0	81.4364	0	43.75639	0	0	0	0	70.9059	49.8813	0	12.1621	0	0	84.0208	0	5.85144	1.69390229776	0.88706	0	0	0	0	1.3292477	77.42881	0	65.6087	2.10482	16.7059	4.17427666463	0.4817020170874	12.67094	13.5461	0	0	1.21855	2.13452	0.936858113	0	3.45439	0	0	18.4465	149.028	60.8381	0	0.37929505	0	0	81.4692	8.77467	29.96002	1.82549	0	0.4567710844688	0	7.97537	0.720848017	9.01262	9.1541	0	0	132.8466	24.81117	0	0	0	0	5.86036	37.4965	71.095	4.8839	0	74.32938	0	34.0344	16.1835	0	0	0.969218	0	0	0	0	0	0	0	0	0	0	9.140945	0	0	0	0	13.1149	7.02616	11.6144821583	0	3.55216	0	0	0	13.11291	0	2.1678	13.7146	0	0	0	0	0	0	0	18.5553	0	0	0	0	2.38218	30.0717	0	0	4.51144	0	0	0	7.10207	0	0	42.8139	0	40.5773	0	0	17.8902	0	0	0	93.2818	8.0059	0	0	19.19337	0	111.517	0	1.49074	0	0	0	0	0	0	0	0	0	63.6452	0	0	73.9111	0	0	0	0	0	0	0	0	0	0	0	0	0	0	0	136.9336	0	0	0	0	0	0	0	0	0	0	0	0	0	0	0	0	0	0	0	0	0	0	0	0	0	0	0	0	0	0	0	0	0	0	0	0	0	0	892.321	0	0	0	0	0	0	0	0	0	0	0	0	0	0	0	0	0	0	0	0	0	0	0	0	0	0	0	0	0	0	0	0	0	0	0	0	0	0	0	0	0	4.54372	0	0	0	120.42887	4.05222	0.643569	1.23876	0	51.7899	96.3681	3.73928	14.8532	29.2731	144.4629	36.811500744333	321.7791	0	153.559	91.33116	23.1158	169.015	0	24.7832	0.343991	4.07362	0	0.631894	25.8984900080905	2.5187125649	0	0.8374	19.8651	0.457936	0.77395	46.3314	87.55476	8.93987	0	0	0	0	2.4868	0	0	0	0	72.0283	0	0	0	6.94116	13.3603	0	17.772598	142.906	12.1559	0	1.56849623	0	0	0	0.684309	0	0	0	22.7211	81.2943	0	0	0	0	0	3.63014	0	6.89985	48.193712	2.39707	91.3256	0	0	0	0	0.73862857	0	25.5581	0	4.19261	0	26.5067	0	0	20.2343	52.53852	0	0	0	0	0	0	0	6.20183	0	75.9887	0	0	0	5.33064	0	0	0	0	0.459324	41.9645	10.3124	0	0	0	11.98931	0.511813	0	0	0	2.36514	28.6313	0	0	0	0	0	12.705442	0	0	98.738	0	0	14.7545	0	0	80.68302	0	0	1.74156	2.35526	0	0	0	28.6594	0	0	0	0	0	0	1.91117	30.164221	413.623	0	0	0	0	0	0	23.3943	0	0	6.68894	3.65012	0	0	0	41.0071	0	0	0	23.4725	0	0	0	50.1406	0	0	222.025	148.171	0	0	360.59	0	0	38.9938	0	0	0	0	0	9.54883	11.37573	105.8875	9.425940466	0	155.903	0	30.2091	0	0	0	0	0	20.8427	0	135.357	20.9053	0	3.88085	0	0	4.1726	35.9258474944	35.2475	0	2.38562	0	15.07724	163.2901	0	48.7472	17.5464	0	0	26.94095	31.577	54.4727	33.5085	0	0	65.80127	0	92.802	0	115.813	0	0	0	2.74047	0	8.16625	0	0	0	8.41109	5.17653	125.581	0	18.7519	0	0	26.5675	0	0	0	0	0	0	6.002	0	0	26.9266	1.94783	0	0	0	0	0	27.4704	2.92226	0	0	0	0	0	66.0703	0	44.753	0	0
Cnfn	0	0	0	0	0	0	0	0	0	0	0	0	0	0	0	0	0	0	0	0	0	0	0	0	0	0	0	0	0	0	0	0	0	0	0	0	0	0	0	0	0	0	0	0	0	0	0	0	0	0	0	0	0	0	0	0	0	0	0	0	0	0	0	0	0	0	0	0	0	0	0	0	0	0	0	0	0	0	0	0	0	0	0	0	0	0	0	0	0	0	0	0	0	0	0	0	0	0	0	0	0	0	0	0	0	0	0	0	0	0	0	0	0	0	0	0	0	0	0	0	0	0	0	0	0	0	0	0	0	0	0	0	0	0	0	0	0	0	0	0	0	0	0	0	0	0	0	0	0	0	0	0	0	0	0	0	0	0	0	0	0	0	0	0	0	0	0	0	0	0	0	0	0	0	0	0	0	0	0	0	0	0	0	0	0	0	0	0	0	0	0	0	0	0	0	0	0	0	0	0	0	0	0	0	0	0	0	0	0	0	0	0	0	0	0	0	0	0	0	0	0	0	0	0	0	0	0	0	0	0	0	0	0	0	0	0	0	0	0	0	0	0	0	0	0	0	0	0	0	0	0	0	0	0	0	0	0	0	0	0	0	0	0	0	0	0	0	0	0	0	0	0	0	0	0	0	0	0	0	0	0	0	0	0	0	0	0	0	0	0	0	0	0	0	0	0	0	0	0	0	0	0	0	0	0	0	0	0	0	0	0	0	0	0	0	0	0	0	0	0	0	0	0	0	0	0	0	0	0	0	0	0	0	0	0	0	0	0	0	0	0	0	0	0	0	0	0	0	0	0	0	0	0	0	0	0	0	0	0	0	0	0	0	0	0	0	0	0	0	0	0	0	0	0	0	0	0	0	0	0	NA	0	0	0	0	0	0	0	0	0	0	0	0	0	0	0	0	0	0	0	0	0	0	0	0	0	0	0	0	0	0	0	0	0	0	0	0	0	0	0	0	0	0	0	0	0	0	0	0	0	0	0	0	0	0	0	0	0	0	0	0	0	0	0	0	0	0	0	0	0	0	0	0	0	0	0	0	0	0	0	0	0	0	0	0	0	0	0	0	0	0	0	0	0	0	0	0	0	0	0	0	0	0	0	0	0	0	0	0	0	5.44399	0	0	0	0	0	0	0	0	0	0	0	0	0	0	0	0	0	0	0	0	0	0	0	0	0	0	0	0	0	0	0	0	0	0	0	0	0	0	0	0	0	0	0	0	0	0	0	0	0	0	0	0	0	0	0	0	0	0	0	0	0	0	0	0	0	0	0	0	0	0	0	0	0	0	0	0	0	0	0	0	0	0	0	0	0	0	0	0	0	0	0	0	0	0	0	0	0	0	0	0	0	0	0	0	0	0	0	0	0	0	0	0	0	0	0	0	0	0	0	0	0	0	0	0	0	0	0	0	0	0	0	0	0	0	0	0	0	0	0	0	0	0	0	0	0	0	0	0	0	0	0	0	0	0	0	0	0	0	0	0	0	0	0	0	0	0	0	0	0	0	0	0	0	0	0	0	0	0	0	0	0	0	0	0	0	0	0	0	0	0	0	0	0	0	0	0	0	0	0	0	0	0	0	0	0	0	0	0	0	0	0	0	0	0	0	0	0	0	0	0	0	0	0	0	0	0	0	0	0	0	0	0	0	0	0	0	0	0	0	0	0	0	0	0	0	0	0	0	0	0	0	0	0	0	0	0	0	0	0	0	0	0	0	0	0	0	0	0	0	0	0	0	0	0	0	0	0	0	0	0	0	0	0	0	0	0	0	0	0	0	0	0	0	0	0	0	0	0	0	0	0	0	0	0	0	0	0	0	0	0	0	0	0	0	0	0	0	0	0	0	0	0	0	0	0	0	0	0	0	0	0	0	0	0	0	0	0	0	0	0	0	0	0	0	0	0	0	0	0	0	0	0	0	0	0	0	0	0	0	0	0	0	0	0	0	0	0	0	0	0	0	0	0	0	0	0	0	0	0	0	0	0	0	0	0	0	0	0	0	0	0	0	0	0	0	0	0	0	0	0	0	0	0	0	0	0	0	0	0	0	0	0	0	0	0	0	0	0	0	0	0	0	0	0	0	0	0	0	0	0	0	0	0	0	0	0	0	0	0	0	0	0	0	0	0	0	0	0	0	0	0	0	0	0	0	0	0	0	0	0	0	0	0	0	0	0
Cnga1	0	0	0	1.12976	0	0	0	0	0	0	0	0	0	0	0	0	0	0	0	0	0	0	0	0	0	0	0	0	1.06361	0	0	0	0	0	0	0	0	0	0	0	0	0	0	0	0	0	0	0	0	0	0	0	0	0	0	0	0	0	0	0	0	0	0	0.916719	0	0	0	0	0	0	0	0	0	0.366627	0	0	0	0	0	0	0	0	0	0	0	0	0	0	0	0	0	1.24871	0	0	0	0	0	0	0	0	0	0	0	0	0	0	0	0	0.450312	0.581193	0	0	0	0	0	0	0	0	0	0	0	0	0	0	0	0	0	0	0	0	0	0	0	0	0	0	0	0	0	0	0.159093	0	0	0	0	0	0	0	0	0	0.392757	0	0	0	0	0	0	0	0	0.650702	0	0	0	0	0	0	0	0	0	0	0	0	0	0	0	0	0	0	0	0	0	0	0	0	0	1.21853	0	0	0	0	0	0	0	0	0	0	0	0	0	0	0	0	0	0	0	0	0	0	0	0	0	0	0	0	0	0	0	0	0	0	0.903511	1.13186	0	0	0	0	0	0	0	0	0	0	0	0	0	0	0	0	0	0	0	0	0	0	0	0	0	0	0	0	0	0	0	0	0	0	0	0	0	0	0	0	0	0	0	0	0	0.47309	0	0	0	0	1.46884	0	0	0	0	0.978545	0	0	0	0	0	0	0	0	0	1.13329	0	0	0	0	0	0	0	0	0	0	0	0	0	0	0	0	0	0	0.659572	0	0	0	0	0	0	0	0	0.351873	0	5.15711	0	0	0	0	0	0	0	0	0	0	0	0	0	0	0	0	0	0	0	0	0	0	0	0	0	0	1.41726	0	0	0	0	0	0	0	0	0	0	0	0	0	0	0	0	1.63749	0	1.14526	0	0	0	0	0	0	0	0	0	0	0	0	0	0	0	0	NA	0	0.435315	0	0	0	0	0	0	0	0	0	0	1.34465	0	0	0	0	0	0	0	0	0.52586	0	0	0	0	0	0.453898	0	0	0	0	0	0	0	0	0	0	0	0	0	0	1.79391	0	0	0	0	0	2.5651	0	0	0.463635	0.765015	0	0	0	0	0	0	0	0.718231	0	0.422651	2.27269	0	0	0	0	0	0	0	0	0	0	0	0	0	0	0	0	0	0	0	0	1.04847	0	0	0	0	0	0	0	0	0	0	0	0	0	0	0	0	0	0	0	0	0	0	0	0	0	0	0	0	0	0	0	0	0	0	0	0	0	0	0	0	0	0	0	0	0	0	0	0	0	0	0	0	0	0	0	0	0	0	0	0	0	0	0	0	0	0	0	0	0	0	0	0.791075	0	0	0	0	0	0	0	0	0	0	0	0	0	0	0	0	0	0	0	0	0	0	0	0	0	0	0	0	0	0	0	0	0	0	0	0	0	0	0	0	0	0	0	0	0	0	0	0	0	0	0	0	0	0	0	0	0	0	0	0	0	0	0	0	0	0	0	0	0	0	0	0	0	0	0	0	0	0	0	0	0	0	0	0	0	0	0	0	0	0	0	0	0	0	0	0	0	0	0	0	0	0	0	0	0	0	0	0	0	0	0	0	0	0	0	0	0	0	0	0	0	0	0	0	0	0	0	0	0	0	0	0	0	0.908711	0	0	0	0	0	0	0	0	0	0	0	0	0	0	0	0	0	0	0	0	0	0.377916	0	0	0	0	0	0	0.274691	0	0	0	0	0	1.3564	0	0	0	0	0	0	0	0	0	0	0	0.567652	0	0	0.610818	0	0	0	0	0	0	0	0	0	0.521155	0	0	0	0	0	0	0	0	0	1.27708	0	0	0	0	0	0	0	0	0	0	0	0	0	0	0	0	0	0	0	0	0	0	0	0	0	0	0	0	0	0	0	0	0	0	0	0	0	0	0	0	0	0	0	0	0.473225	0	0	0	0	0	0	0	0	0.489383	0	0	0	0	0	0	0	0	0	0	0	0	0	0	0	0	0	0	0	0	0	0	0	0	0	0	0	0	0	0	0	0	0	0	0	0	0	0	0	0.360999	0	0	0	0	0	0	0	0	0	0	0	0	0	0	0	0	0	0	0	0	0	0	0	0	0	0	0	0	0	0	0	0	0	0	0	0	0	0	0	0	0	0	0	0	0	0	0	0	0	0	0	0	0	0	0	0	0	0	0	0	0	0	0	0	0	0	0	0	0	0	0	0	0	0	0	0	0	0	0	0	0	2.28735	0	0	0	0	0	0	0	0	0	0	0	0	0	0	0	0	0	0	0	0	0	0	0	0	0	0	0	0	0	0	0	0	0	0	0	0	0	0	0
Cnga2	0	0	0	0	0	0	0	0	0	0	0	0	0	0	0	0	0	0	0	0	0	0	1.56633	0	0	0	0	0	0	0	0	0	0	0	0	0	0	0	0	0	0	0	0	0	0	0	0	0	0	0	0	0	0	0	0	0	0	0	0	0	0	0	0	0	0	0	0	0	0	0	0	0	0	0	0	0	0	0	0	0	0	0	0	0	0	0	0	0	0	0	0	0	0	0	0	0	0	0	0	0	0	0	0	0	0	0	0	0	0	0	0	0	0	0	0	0	0	0	0	0	0	0	0	0	0	0	0	0	0	0	0	0	0	0	0	0	0	0	0	0	0	0	0	0	0	0	0	0	0	0	0	0	0	0	0	0	0	0	0	0	0	0	0	0	0	0	0	0	0	0	0	0	0	0	0	0	0	0	0	0	0	0	0	0	0	0	0	0	0	0	0	0	0	0	0	0	0	0	0	0	0	0	0	0	0	0	0	0	0	0	0	0	0	0	0	0	0	0	0	0	0	0	0	0	0	0	0	0	0	0	0	0	0	0	0	0	0	0	0	0	0	0	0	0	0	0	0	0	0	0	0	0	0	0	0	0	0	0	0	0	0	0	0	0	0	0	0	0	20.171784	0	0	0	0	0	0	0	0	0	0	0	0	0	0	0	0	0	0	0	0	0	0	0	0	0	0	0	0	0	0	0	0	0	0	0	0	0	0	0	0	0	0	0	0	0	0	0	0	0	0	0	0	0	0	0	0	0	0	0	0	34.26845	0	0	0	0	0	0	0	0	0	0	0	0	0	0	0	0	0	0	0	0	0	0	0	0	0	0	0	0	0	0	0	0	0	0	0	0	0	0	0	0	0	0	0	0	0	0	0	0	0	0	NA	0	0	0	0	0	0	0	0	0	0	0	0	0	0	0	0	0	0	0	0	0	0	0	0	0	0	0	0	0	0	0	0	0	0	0	0	0	0	0	0	0	0	0	0	0	0	0	0	0	0	0	0	0	0	0	0	0	0	0	0	0	0	0	0	0	0	0	0	0	0	0	0	0	0	0	0	0	0	0	0	0	0	0	0	0	0	0	0	0	0	0	0	0	0	0	0	0	0	0	0	0	0	0	0	0	0	0	0	0	0	0	0	0	0	0	0	0	0	0	0	0	0	0	0	0	0	0	0	0	0	0	0	0	0	0	0	0	0	0	0	0	0	0	0	0	0	0	0	0	0	0	0	0	0	0	0	0	0	0	0	0	0	0	0	0	0	0	0	0	0	0	0	0	0	0	0	0	0	0	0	0	0	0	0	0	0	0	0	0	0	0	0	0	0	0	0	0	0	0	0	0	0	0	0	0	0	0	0	0	0	0	0	0	0	0	0	0	0	0	0	0	0	0	0	0	0	0	0	0	0	0	0	0	0	0	0	0	0	0	0	0	0	0	0	0	0	0	0	0	0	0	0	0	0	0	0	0	0	0	0	0	0	0	0	0	0	0	0	0	0	0	0	0	0	0	0	0	0	0	0	0	0	0	0	0	0	0	0	0	0	0	0	0	0	0	0	0	0	0	0	0	0	0	0	0	0	0	0	0	0	0	0	0	0	0	0	0	0	0	0	0	0	0	0	0	0	0	0	0	0	0	0	0	0	0	0	0	0	0	0	0	0	0	0	0	0	0	0	0	0	0	0	0	0	0	0	0	0	0	0	0	0	0	0	0	0	0	0	0	0	0	0	0	0	0	0	0	0	0	0	0	0	0	0	0	0	0	0	0	0	0	0	0	0	0	0	0	0	0	0	0	0	0	0	0	0	0	0	0	13.7994	0	0	0	0	0	0	0	0	0	0	0	0	0	0	0	0	0	0	0	0	0	0	0	0	0	0	0	0	0	0	0	0	0	0	0	0	0	0	0	0	0	0	0	0	0	0	0	0	0	0	0	0	0	0	0	0	0	0	0	0	0	0	0	0	0	0	0	0	0	0	0	0	0	0	0	0	0	0	0	0	0	0	0	0	0	0	0	0	0	0	0	0	0	0	0	0	0	0	0	0	0	0	0	0	0	0	0	0	0	0	0	0	0	0	0	0	0	0	0	0	0	0	0	0	0	0	0	0	0	0	0	0	0	0	0	0	0	0	0	0	0	0	0	0	0	0	0	0	0	0	0	0	0	0	0	0	0	0	0	0	0	0	0	0	0	0
Cnga3	4.61605	0.906691	0	6.46919	0.62311	0	0	0.18848	5.80915	0	0	1.70871	0	0	3.6547	1.34524	0	9.32278	0	0	2.11108	0	0	0	0	0	0.159356	6.10048	0.538566	1.5405	1.44277	0	0.134501	1.45798	0.411837	1.33177	0	4.28329	0	0	0	3.1428	0.687486	5.88108	2.45174	3.89705	4.18777	1.48293	0	0	2.20691	3.41668	0	6.39355	0	0	0.695283	26.1335	2.65043	0	0	1.25628	5.43559	1.46546	0	4.1731	0	0.393325	1.35218	0	0	0	0	0.194413	0	0.39726	0.990151	0	0	0	1.66348	0	0	37.832	4.83737	0	0	0	0.224209	2.12175	0	1.2038	0	0.300241	0.6181	0	0	0	0	0	0	0	0	0.398437	2.25026	0	32.499	0	0.230582	0.777822	0	0.417159	0	4.37963	1.53978	0.327229	1.62273	0	1.30223	0	0	1.59676	0	0	2.77006	0.402168	1.11294	0.251491	0.461288	2.83902	1.75584	0	0	1.37093	0	0	4.63182	0	1.96559	0.211331	0	1.20024	1.88198	0	0.692201	0	0	0	1.21838	0.177404	0	0	5.04732	0	0	2.28629	0	0	0.339402	0	0.202451	5.73952	0	0	0	0	0	0	0.685653	0.401305	1.03901	0	0	0	0.190846	0	0	0.172514	0	3.48958	0	0.521097	0	1.16572	0	0	0	1.60687	0.213181	0	0	1.06843	1.41702	2.04763	3.57228	0	0	0	1.46457	0.796357	0	0.640652	0	1.67562	0	2.9597	0	0	2.07258	3.19128	4.69925	0	0	0.245835	0	0	0	0	0	0	0	0	0	17.6967	0	4.43203	2.67561	0	2.33409	0.2297	0	0.488236	0.91874	2.75092	0	0.247173	3.01348	2.64901	0	0.809263	0	0	0.377062	4.71398	0	0.416969	2.38317	0.493882	0	0.626731	0.887851	0.279942	0	1.87381	0	4.66007	0.483381	0.344707	0	1.68837	4.5229	3.18205	0.847516	0	0	0	0	2.03533	1.4667	7.68372	0.504482	0	0	0	2.1066	6.61759	0	1.93942	0	0	0	7.96485	0	6.36773	0	0.00108656	0	0	1.35314	0	0	0	0	4.34775	0	7.46163	0	0.495783	5.11565	0	0	0.296631	0	0	0	0	1.43913	0	2.19244	1.59835	1.58867	0	0.749365	0	0	0	0.636302	0	1.20477	0	0	0	1.62205	0	0	0	9.56834	0.543394	0	1.94057	4.71277	0	0	0	0.275474	0	0	0	0	0.748885	1.43213	2.03724	1.34828	0	0	0.189482	2.70364	0	0	3.3219	0	0	0	2.90021	0	0	0	0	7.02387	0	0	0	0	0	0	0.528016	0	0	12.4797	0	0	0.949192	1.88742	0	4.37025	0	0	0.559593	0	0	NA	0	0	6.92993	0	2.27337	0	0	7.13215	0	0	0	10.9721	0.913061	0	2.29737	2.79636	0	2.84312	0	0	0	0	0	1.0628	0.416488	0	0	0	11.1596	1.46718	0	1.04488	1.58011	7.98884	5.42767	6.21848	27.3286	1.78722	0	1.12535	2.13327	1.5295	0.297702	0	0	1.22263	0.237569	0	0	0	0.723511	5.83018	0.358425	0.421605	0	0.59728	0.740527	0	0.821467	0	0	3.63562	0	0	0	0.414212	17.4638	0	9.6175	0	0	1.55446	29.741	0	0	0	0	0	0	0	0.805129	0	0	0	1.09396	1.71267	0	0	0	8.99374	0	0	0	0	0	0	0	0	1.0183	0.417622	0	0	0	6.75939	0	0	0	0	0	0	0	0	0	3.97682	0	0	0	0	0	0	3.72873	0.490738	2.0458	0	0	0	0	0	0	0	0	0	0	1.86723	0	0	0	1.7533	0	1.346	1.49167	0.522977	0	0	0	0	0	0	1.00902	0	0	0	0	2.35125	0.52698	0	0	0	0	2.71617	0	5.68401	0	0	0	0	7.18997	2.90455	2.16975	0	18.4665	0	0	0	0	0	2.5788	0.914772	0.361837	0	0	0	0	0	0	4.15206	0	0	0	0	0	0	0	1.52671	0	0	0	0	0	0	0	0	0	0	0	0	0	0	0	0	0	0	0	0	0	0	0	0	0	0	0	0	0	0	0	0	0	0	0	0	0	0	0	0	0	0	0	0	0	0	0	0	0	0	0	0	0	0	0	0	0	0	0	0	0	3.02903	0	0	0	0	0	0	0	0	0	0	0	0	0	0	0	0	0	0	1.82665	0	0	0	0	0	0	0	0	0	0	1.97395	0	0	0	0	11.2791	6.25355	2.79601	0	0	0	0	0.54891	0	0	0	0	0	1.57345	0.227521	0.249868	0	2.19814	0	4.77501	0	2.42494	2.96766	0.679579	0.506454	1.70935	0	0	1.35933	2.64602	6.90907	0	0	11.2078	2.69555	1.72405	1.16843	0.45894	0.374704	0	0	1.73314	0	0	8.16641	7.9628	0	1.86869	0	0	0	0	6.89222	0	0	0	0	0.580812	24.6933	0	0	0	0	0	0	0	0.325591	0.308517	0	0	0	11.2439	0	0	1.51228	1.35764	0	0	1.03044	2.80034	0	0.640701	0	0	1.3637	0	0	0	7.64645	0	1.47522	0	0	0	0.731382	0	0	0	0	12.7556	0	0.086209	0	0	0	0	0	0	0.724801	0	0	0	0	0.210623	0	0.986028	3.53446	0	0.977592	0.281632	2.7886	0	0	0	0.515816	0	0	0	0	0	0	2.84336	0	0	0	0	0	0	0	0	2.06395	0	0	0	0	0	0	0	3.52404	0	0	0	0	0	0	8.04811	0	0	0	0	0	12.156	2.34961	0	6.38429	0	0	0	0.209363	0	0	0	0	0	0	0	0	0	0	0	0	0	0	0	0	1.16965	0	0	0	0	0	0	0	12.5337	0	0	0	0	0	2.01247	0	0	0	7.14068	0	3.36039	0	0	0	1.58858	1.10027	0	10.4263	0	3.43649	1.63886	0	0	4.00678	0	0	0	0	0	3.07322	0	0	0	0	0	0	0	0	0	3.30461	6.41933	0	0	0	0	0	0	0	0	4.70684	0	3.74852	0	0	0	0	17.7171	2.03801	0	1.83548	0	0	0	0	0	0	0	0	0	1.39644	0	0	10.5906	0	0	4.48511	0	0	0	0	0	0	0	0	0	19.2906	0	0	0	0	0
Cnga4	0	0	0	0	0	0	0	0	0	0	0	0	0	0	0	0	0	0	0	0	0	2.11366	0	0	0	0	0	0	0	0	0	0	0	0	0	0	0	0	0	0	0	0	0	0	0	0	0	0	0	0	0	0	0	0	0	0	0	0	0	0	0	0	0	0	0	0	0	0	0	0	0	0	0	23.1686	0	0	0	0	0	0	0	0	0	0	0	0	0	0	0	0	0	0	0	0	0	0	0	0	0	0	0	0	0	0	0	0	0	0	0	0	0	0	0	0	0	0	0	0	0	0	0	0	0	0	0	0	0	0	0	0	0	0	0	0	0	0	0	0	0	0	0	0	0	0	0	0	0	0	0	0	0	0	0	0	0	0	0	0	0	0	0	0	0	0	0	0	0	0	0	0	0	0	0	0	0	0	0	0	0	0	0	0	0	0	0	0	0	0	0	0	0	0	0	0	0	0	0	0	0	0	0	0	0	0	0	0	0	0	0	0	0	0	0	0	0	0	0	0	0	0	0	0	0	0	0	0	0	0	0	0	0	0	0	0	0	0	0	0	0	0	0	0	0	0	0	0	0	0	0	0	0	0	0	0	0	0	0	0	0	0	0	0	0	0	0	0	0	0	0	0	0	0	0	0	0	0	7.4853	0	0	0	0	0	0	0	0	0	0	0	0	0	0	0	0	0	0	0	0	0	0	0	0	0	0	0	0	0	0	0	0	0	0	0	0	0	0	0	0	0	0	0	0	0	0	0	0	0	0	0	0	0	0	0	0	0	0	0	0	0	0	0	0	0	0	0	0	0	0	0	0	0	0	0	0	0	0	0	0	0	0	0	0	0	0	0	0	0	0	0	0	0	0	0	0	0	0	0	0	0	0	0	NA	0	0	0	0	0	0	0	0	0	0	0	0	0	0	0	0	0	0	0	0	0	0	0	0	0	0	0	0	0	0	0	0	0	0	0	0	0	0	0	0	0	0	0	0	0	0	0	0	0	0	0	0	0	0	0	0	0	0	0	0	0	0	0	0	0	0	0	0	0	0	0	0	0	0	0	0	0	0	0	0	0	0	0	0	0	0	0	0	0	0	0	0	0	0	0	0	0	0	0	0	0	0	0	0	0	0	0	0	0	0	0	0	0	0	0	0	0	0	0	0	0	0	0	0	0	0	0	0	0	0	0	0	0	0	0	0	0	0	0	0	0	0	0	0	0	0	0	0	0	0	0	0	0	0	0	0	0	0	0	0	0	0	0	0	0	0	0	0	0	0	0	0	0	0	0	0	0	0	0	0	0	4.73252	0	0	0	0	0	0	0	0	0	0	0	0	0	0	0	0	0	0	0	0	0	0	0	0	0	0	0	0	0	0	0	0	0	0	0	0	0	0	0	0	0	0	0	0	0	0	0	0	0	0	0	0	0	0	0	0	0	0	0	0	0	0	0	0	0	0	0	0	0	0	0	0	0	0	0	0	0	0	0	0	0	0	0	0	0	0	0	0	0	0	0	0	0	0	0	0	0	0	0	0	0	0	0	0	0	0	0	0	0	0	0	0	0	0	0	0	0	0	0	0	0	0	0	0	0	0	0	0	0	0	0	0	0	0	0	0	0	0	0	0	0	0	0	0	0	0	0	0	0	0	0	0	0	0	0	0	0	0	0	0	0	0	0	0	0	0	0	0	0	0	0	0	0	0	0	0	0	0	0	0	0	0	0	0	0	0	0	0	0	0	0	0	0	0	0	0	0	0	0	0	0	0	0	0	0	0	0	0	0	0	0	0	0	0	0	0	0	0	0	0	0	0	0	0	0	0	0	0	0	0	0	0	0	0	0	0	0	0	0	0	0	0	0	0	0	0	0	0	0	0	0	0	0	0	0	0	0	0	0	0	0	0	0	0	0	0	0	0	0	0	0	0	0	0	0	0	0	0	0	0	0	0	0	0	0	0	0	0	0	0	0	0	0	0	0	0	0	0	0	0	0	0	0	0	0	0	0	0	0	0	0	0	0	0	0	0	0	0	0	0	0	0	0	0	0	0	0	0	0	0	0	0	0	0	0	0	0	0	0	0	0	0	0	0	0	0	0	0	0	0	0	0	0	0	0	0	0	0	0	0	0	0	0	0	0	0	0	0	0	0	0	0	0	0	0	0	0	0	0	0	0	0	0	0	0	0	0	0	0	0	0	0	0	0
Cngb1	0	0	0	0	0	4.68445	0	0.774697	0	1.03272	5.43071	0	0	3.01408	0	0	0	0	0	0	0	0	0	0	0	0	0	0	0	0	0	0.319778	0.9348227	0.304043	0.458371	0	0	0	0	0	0	0	0.0766061	0	0.0905847	0.435946	0	0	0	0	1.653751	0	0	0	0	0.331626	0	0.357606	0	0	0.371021	2.654	0	0	0	1.4363	0	0	7.12762	0	0	0	0	0	0	0	0	0	0	0	0	0	0	0	0	0	0	0	0	0.270888	2.04501	0	0	0.0835356	0	0	0	0	0	0	0	0	0	0	0	0	0	3.48369	0	0	0	0.344895	0	0.111943	0	0	0	0	0	0	0	0	0	2.22806	0	0	0	0	0	0	0.482212	0	0.414465	0	0	0	0	0.0941184	3.54152	0.232478	0	0	0.542088	0	0	0	0.874361	0	0	0	0.271891	0	0	0	0	0	0	0	0	0	0.110093	0	0	0	0	0	0	0	0	0	0.170982	0	0	0	0	0	1.59773	0.0948692	0	0.576317	0	0	0	0	0	0	0	0.432461	0	0.688554	0	0.274214	0	0	1.48197	0	0	0	0	0	0	0	0.169851	0	0.0945129	0	0	4.274179	0	0	0	0	0	0	0	0	0	0	0	0.16252	0	0	0	0	0	1.08157	0	0	0	0	0	0	2.35588	0	0.176787	1.64624	0	0	1.155393	0	0	0	0	0	0	0	0	0.1354	0.36693	0.114493	0	0	0	0.6987	0	0	1.32873	0.167686	0	0	0.63328	0	0	0.329801	0	0	0	0	0	0	0	0.324415	0	0	0.129031	0	0	0	6.5693	0.136706	0	0	0	0	0	2.51234	0	0	0.944199	0	0	0	0	0.894546	0	0	0	0	0.557274	0	0	0.785016	0.60752	0	0	0	0.203082	0	0	0.822909	0	0	0	0	0	0	0.357793	0	0	0	0	0	0	0	0	0	0	0	0.481511	0.518539	0	0.49335	0	0	0	0	0	0	0	0	0	0	0	0	0	0	0.377539	0	0	0	0	0	0	0	0	0.563458	0	0	0	0	0	0	0	0.37367	0	0	0	12.2336	0	0	0	0	0.349182	0	0	0	0	0.312909	0	2.02655	NA	0	0	0.671064	0	0.356912	0	2.88063	0	0	0	0	0.543049	0	0	0	0	14.81918	0.542703	0	0.153475	0	0.913346	0	0.194614	0.480228	0	0	0.181649	0	0.230486	0	0.193424	0	0	0.143162	0	1.26146	0	0	0	0	0	0.327383	0	0	0.531581	0	0	0	0.950886	0	0	0	0	0.482285	0	0	0	0	0	0	0	0.441575	0	0	0	0.464851	0	0.4007	0	1.01402	0	0	0	3.00272	0	0	0	0	0	0.177422	0	0	0	0	0	0	0	1.04382	0	0	0	0	0	0	0	0	0	0	0	0	0	0.25999	0	0	0	0	0	0	0	0	0	0	0	0	0	0	0	0	0	0	0	0	3.68275	0.523859	0	0	0	0	0.38231	0	0	0	0	0	0	0	0	0	2.67063	0	1.39966	0	0	0	0.591339	0	0	0	0	0	0	0	0.517577	0	0	2.18015	0	0	0	0	0	0	0	0	0	0.738932	8.88344	0	0	0	0	0	0.84525	0	0	0	0	0	0	0	0	0	0	0	0	0	0	0	0	0	0	0	0	0	0	0	0	0	1.80504	0	0	0	0	0	0	0	9.72984	0	0	0	0	0	0	0	0	0	0	0	0	0	0	0	0	0	0	0	0	0	0	0	0	0	0	0	0	0	0	0	3.96543	0	0	17.5592	0	0	0	0	0	0	0	0	0	0	0	0	0	0	0	1.0208	0	0	0	0	0	0	0	0	0	0	0	0	0	0	0	0	0	0	0	0	0	0	0	0	0	0	0	0	0	0.162065	0	0.26533	0.184055	0.259415	2.43121	0	0	0	0.764892	0	0	0	0	0	0	0	0	0	0	0	0	1.21067	0	0	0.71455	0	0.173178	0	1.39539	0.301564	0.332598	0	0	0	0	0	0	0	0	0	0.167215	0	1.48733	0	0	1.47975	0	0	0	0	0	0	0	0	0	0	0	0	0	0	0.187049	0	0.146244	0	0	0	0	0	0	0	0	0	0	0	0	0.105372	0	0	0	0	0	0	0	0	0	0	0	0	0	0	0	0	0	0	0	0	0	0	0	0	0	0	0	0	0	0	0	0	0.180413	0	0	0	0	0	0	0.278817	3.16697	0	0	0	0	0	0	0	0	0.5781	0	0	0	0	0	0	0	0	0	0	0	0	0	0	0	0	0	0	0	0	0	0	0	0	0	0	0	0	0	0	0	3.53708	0	0	0	0	1.49763	0	0	0	0	0	0.859457	0	0	0	0	0	0	0	0	0	0	0	0	0.701443	0	0	0	0	0	0	0	0	0	0	0	0	0	0	0	0	0	1.0047	0	0	0	0	0	0	0	0	0	0	0	2.079572	0	0	0	0	0	0	0	0	0	0	0	0	0	0	0	0	0	0.788229	0	0	0	0	0	0	0	0	0	0	0	0	0	0	0	0	0.827398	0	0	0	0	0	0.664368	0	0	2.05044	0	0	0	0	0	0	0	0	0	0	0	0	0	0	0	0	0	0	0	0	0	0	0	0	0	0	0	0	0	0	0
Cngb3	0	0	0	0	0	0	0	0	0	0	0	0	0	0	0	0	0	0	0	0	0	0	0	0	0	0	0	0	0	0	0	0	0	0	0	0	0	0	0	0	0	0	0	0	0	0	0	0	0	14.4933	0	0	0	0	0	0	0	0	0	0	0	0	0	0	0	0	0	0	0	0	0	0	0	0	0	0	0	0	0	0	0	0	0	0	0	0	0	0	0	0	0	0	0	0	0	0	0	0	0	0	0	0	0	0	0	0	0	0	0	0	0	0	0	0	0	0	0	0	0	0	0	0	0	0	0	0	0	0	0	0	0	0	0	0	0	0	0	0	0	0	0	0	0	0	0	0	0	0	0	0	0	0	0	0	0	0	0	0	0	0	0	0	0	0	0	0	0	0	0	0	0	0	0	0	0	0	0	0	0	0	0	0	0	0	0	0	0	0	0	4.94221	0	0	0	0	0	0	0	0	0	0	0	0	0	0	0	0	0	0	0	0	0	0	0	0	0	0	0	0	0	0	0	0	0	0	0	0	0	0	0	0	0	0	0	0	0	0	0	0	0	0	0	0	0	0	0	0	0	0	0	0	0	0	0	0	0	0	0	0	0	0	0	0	0	0	0	0	0	0	0	0	0	0	0	0	0	0	0	0	0	0	0	0	0	0	0	0	0	0	0	0	0	0	0	0	0	0	0	0	0	0	0	0	0	0	0	0	0	0	0	0	0	0	0	0	0	0	0	0	0	0	0	0	0	0	0	0	0	0	0	0	0	0	0.301626	0	0	0	0	0	0	0	0	0	0	0	0	0	0	0	0	0	0	0	0	0	0	0	0	0	0	0	0	0	0	0	0	0	0	0	0	0	0	0	0	0	0	0	0	0	0	0	NA	0	0	0	0	0	0	0	0	0	0	0	0	0	0	0	0	0	0	0	0	0	0	0	0	0	0	0	0	0	0	0	0	0	0	0	0	0	0	0	0	0	0	0	0	0	0	0	0	0	0	0	0	0	0	0	0	0	0	0	0	0	0	0	0	0	0	0	0	0	0	0	0	0	0	0	0	0	0	0	0	0	0	0	0	0	0	0	0	0	0	0	0	0	0	0	0	0	0	0	0	0	0	0	0	0	0	0	0	0	0	0	0	0	0	0	0	0	0	0	0	0	0	0	0	0	0	0	0	0	0	0	0	0	0	0	0	0	0	0	0	0	0	0	0	0	0	0	0	0	0	0	0	0	0	0	0	0	0	0	0	0	0	0	0	0	0	0	0	0	0	0	0	0	0	0	0	0	0	0	0	0	0	0	0	0	0	0	0	0	0	0	0	0	0	0	0	0	0	0	0	0	0	0	0	0	0	0	0	0	0	0	0	0	0	0	0	0	0	0	0	0	0	0	0	0	0	0	0	0	0	0	0	0	0	0	0	0	0	0	0	0	0	0	0	0	0	0	0	0	0	0	0	0	0	0	0	0	0	0	0	0	0	0	0	0	0	0	0	0	0	0	0	0	0	0	0	0	0	0	0	0	0	0	0	0	0	0	0	0	0	0	0	0	0	0	0	0	0.848171	0	0	0	0	0	0	0	0	0	0	0	0	0	0	0	0	0	0	0	0	0	0	0	0	0	0	0	0	0	0	0	0	0	0	0	0	0	0	0	0	0	0	0	0	0	0	0	0	0	0	0	0	0	0	0	0	0	0	0	0	0	0	0	0	0	0	0	0	0	0	0	0	0	0	0	0	0	0	0	0	0	0	0	0	0	0	0	0	0	0	0	0	0	0	0	0	0	0	0	0	0	0	0	0	0	0	0	0	0	0	0	0	0	0	0	0	0	0	0	0	0	0	0	0	0	0	0	0	0	0	0	0	0	0	0	0	0	0	0	0	0	0	0	0	0	0	0	0	0	0	0	0	0	0	0	0	0	0	0	0	0	0	0	0	0	0	0	0	0	0	0	0	0	0	0	0	0	0	0	0	0	0	0	0	0	0	0	0	0	0	0	0	0	0	0	0	0	0	0	0	0	0	0	0	0	0	0	0	0	0	0	0	0	0	0	0	0	0	0	0	0	0	0	0	0	0	0	0	0	0	0	0	0	0	0	0	0	0	0	0	0	0	0	0	0	0	0	0	0	0	0	0	0	0	0	0	0	0	0	0	0	0	0	0	0	0	0	0	0	0	0	0	0	0	0	0	0	0
Cnih1	77.43167	120.638	80.3596	0	43.4454	0	36.0993	2.12924	243.292	109.5871	151.195	105.764	6.69621	165.732	50.8984	35.8549	100.07	161.584	43.7669	69.1471	69.0144	50.0389	0	31.6486	22.6248	1.86108	130.805	139.033	157.92	0	116.29	99.3274	38.7562	142.227	118.331	74.63	58.6028	0	139.208	56.0499	66.0915	115.673	35.2231	55.5858	72.4151	176.394	154.408	276.287	9.56872	256.214	52.5357	22.5191	209.227	8.16715	181.7	172.3688	0	0	61.782	0	127.753	146.758	57.6733	46.3048	0.498078	115.809	83.5849	97.3634	300.919	0	4.07521	158.851	83.1602	128.753	0.969992	63.2093	88.6562	108.495	120.519	90.6645	4.83434	7.96075	88.1867	108.647	260.767	65.2874	31.9127	0	8.09428	105.627	151.478	19.8886	0	54.8528	66.9979	186.353	113.371	0	198.198	9.83292	0	0	83.1521	34.7857	88.606	80.0428	151.897	0	285.476	67.9257	80.9298	129.586	1.96669	43.9761	12.8323	50.3013	39.7854	170.381	54.6185	9.61704	47.7415	107.736	195.106	11.0498	168.545	39.5804	168.492	40.3293	131.963	53.0922	191.093	251.193	57.3255	47.073	81.6352	178.79472	57.5747	145.573	161.724	111.346	68.0705	100.326	33.2058	166.331	153.977	163.148	165.88	121.706	56.8297	192.682	70.2988	27.6339	288.068	244.914	31.9723	152.49	82.4215	87.5603	64.3816	35.6461	137.078	89.3278	275.709	86.5083	55.39	158.69624	180.734	49.6456	59.4297	90.3007	21.3967	37.8332	32.0707	195.515	73.7411	37.7899	121.868	76.0201	62.4077	39.6079	27.0517	31.6889	51.2235	0	1575.12	46.662	232.79	40.7424	1.73839	93.1969	125.256	120.808	203.406	147.435	31.1943	18.9558	87.4923	150.377	128.872	77.1618	78.3265	69.318	70.9805	115.197	18.698	137.457	150.395	221.226	123.593	148.848	30.3299	0	156.253	209.664	70.5398	135.324	166.484	118.576	454.287	76.5613	81.758	52.7788	86.5488	53.9004	180.167	145.82	41.77501	0	148.424	27.8296	140.7024	195.295	109.89	42.7025	108.929	6.48249	34.0386	56.3549	206.965	88.7282	80.1881	25.2283	66.0693	63.4762	188.796	127.758	19.6849	39.7915	149.15	119.488	0	155.362	148.251	147.808	119.999	111.141	81.5192	150.123	107.418	35.1955	163.121	56.2878	123.778	97.1845	43.8849	127.485	0	56.7899	120.912	141.879	58.7032	194.01	0	80.3436	70.7766	0	168.138	10.4977	36.457	35.0214	303.486	83.8564	120.507	11.7688	51.1946	94.0334	117.419	66.2429	0	0	50.7664	1.37201	63.0338	212.921	19.234	0.829669	0	1.20103	1.17238	0	132.421	154.761	318.272	2.92483	170.738	132.525	139.653	0	5.10558	0	44.0401	0	184.419	148.903	151.636	303.135	1.498	54.4407	169.564	0	93.2659	12.6213	35.4852	0	14.7116	7.69565	190.473	1.36212	259.425	0	70.0952	299.188	0	150.881	221.92	0	43.5178	23.1343	21.9267	36.0597	155.162	16.7364	57.0471	82.419	0	161.277	1.66612	134.001	30.0881	35.6201	64.7523	67.9518	82.5369	96.9031	231.137	92.4775	111.229	0	216.144	0.518836	17.2556	68.669	59.1866	348.82549	62.6731	88.3891	47.4336	3.40979	0.879646	1.54261	77.376	17.7895	0	0	17.9497	0	115.953	71.5506	1209.82	0	NA	284.062	72.2773	154.796	2.28717	107.725	107.668	45.7773	192.104	796.619856	11.2066	66.1044	271.375	284.782	213.462	113.773	167.178	157.232	151.638	21.9573	119.271	132.034	310.105	103.429	275.544	164.2758	93.7332	168.266	172.503	7.21099	2.19118	69.0935	184.782	96.8879	353.652	80.2069	148.612	23.4197	109.726	37.7101	92.5871	128.93	22.1406	0	83.6509	42.2121	40.661	299.625	317.14	64.1302	150.72	108.485	61.965	116.31	1.07355	28.7789	138.734	348.899	263.439	363.176	62.162	28.3203	30.3257	130.433	132.253	198.568	131.775	4.12378	26.0116	50.2707	289.57	73.3779000273736	145.259	149.77	1.71383	39.7086	92.8879	52.9532	20.7668	162.828	271.519	212.7	13.2259	2.90114	39.1668	129.501	209.983	99.2084	0	130.854	266.579	7.31963	162.583	31.5546	114.034	11.48	0	106.2358	44.7778	4.15054	47.8403	0	0	89.9464	60.2861	185.281	94.6938	257.16	178.797	111.82	71.6065	49.0261	0	63.1733	252.422	81.6476	11.4096	188.911	42.334	0	59.786	83.7019	114.787	65.7233	0	111.232	58.9832	64.085	0	72.7652	22.0589	86.698	9.59727	103.857	227.281	532.1	0	0	64.0428	0	23.1859	185.567	95.6581	0	0	134.781	332.993	63.4169	15.5517	101.197	76.6249722	11.167	32.8069	0	273.758	263.51	0	23.5977	78.3026	130.487	94.5316	94.664	41.9567	609.38	45.5221	0	0	0	32.6358	58.2027	79.2933	121.11	78.5233	0	107.224	134.096	148.116	277.336	118.362	80.6138	199.431	274.954	288.155	54.5326	0	0	198.919	0	10.9243	10.9712399615	184.112	0	23.3959	0	87.3486	0	0	0	77.9159	0	0	0	4.7191000604886	7.98928435391	0	0	3.29273	21.9871	0	0	12.5114	85.9219	0	0	100.816	0	43.3367	0	0	0	0	0	0	0	163.73	29.3735	0	0	0	0	0	35.6279	46.8417	0	540.712	0	17.2637	0	2.85311	0	0	108.614	17.536	0	4.66101	238.061	0	0	620.472	3.27681	0	0	10.9454085646	0	0	0	146.858	3.89638	4.8006	194.369	53.0213	0	0	0	0	22.7405	24.4984000710666	0	2.78092	0	9.40677	0	0	30.9598	24.7145	25.9836	0	3.26702	0	24.0324	0	0	0	0	4.16744	7.59199	0	0	0	312.593	27.5456	46.1439	182.08	174.215	236.652	223.861	6.83276	844.493	167.219000013229	196.813	107.825	93.1036	236.433	273.678	106.926	149.257	176.346	73.2406	97.3021	31.7853	328.167	261.628	113.792	200.636	60.0882	99.256	316.728	285.717	323.693	138.885	31.161	139.648	55.7227	151.782	57.9676	124.696	0	208.925	201.294	323.218	355.276	62.7152	570.43	52.3032	284.5	54.5133	160.175	0	279.892	12.5637	150.122	120.906	86.4475	216.453	25.1399	44.085	175.07	280.56	106.003	0	224.286	377.459	136.063	15.1505	90.3701	348.388	103.448	24.7656	88.8961	350.717	11.4201	71.2704	94.443	510.359	0	172.37	53.5873	17.2672	192.961	68.235	370.186	525.16	126.956	60.3101	157.896	143.507	109.266	189.44	390.361	21.6516	46.3296	11.8039	0	0	149.983	219.956	207.8468522	0	0	19.0264	0	0	1.05673	89.2887	154.101	441.823	0	0	60.9982	78.0254	2.66332	3268.62	0	246.334	0.518435	150.251	123.358	85.5728	70.1121	256.257	229.714	384.322	0	0	0	94.7849	207.832	0	3.50123	53.25500190605	0	0	132.156	6.39248	129.58	0	0	0	33.9733	0	0	126.409	48.4199	42.1634	358.164	140.852	0	0	0	357.142	129.498	74.8087	87.9686	56.7803	0	47.6942	182.299	236.181	171.499	0	0	109.093	27.108	208.705	83.3768	330.824	91.9606	167.575	231.584	13.5358	0	0	0	41.1802	237.19	74.6671	180.26	104.319	169.79900718095	228.912	25.7544	234.622	138.864	0	0	32.0577	45.0929	31.2306	0	86.6761	0	55.8593	30.350100352989	151.748	82.4779	0	0	45.3849	92.2088	53.8646	182.074	91.4356	342.573	88.8835	45.3104	0	125.723	36.6704	149.149	0	83.6608	87.3054	29.3458	385.945	78.1649	118.668	90.644	0	164.2972	405.424	28.5504	140.756	288.688	124.353	287.224	138.392	164.202	3.76921	322.678	279.075	91.8915	357.804	109.912	217.33	115.299	0	28.6702	170.339	41.1779	0	114.245	174.184	0	0	143.667	134.669	75.611	117.662	0	148.82	0	233.124	187.7	141.432	0	189.341	0	53.3754	269.665	257.44	0	0	72.786	169.86	160.87	233.912	0	0	185.409	104.408	0	191.397	0	57.7172	161.645	180.875	216.7	206.874	0	0	0	0	82.4897	0	304.507	0	0
Cnih2	0	0	0	0	0	0	0	0	0	0	0	0	0	0	0	0	0	0	0	0	0	0	0	0	0	0	0	0	0	0	0	0	0	0	0	0	0	0	0	0	0	0	0	0	0	0	1.30901	0	0	0	0	0	0	0	0	0	0	0	0	0	0	0	0	0	0	0	0	0	0	15.5305	0	0	0	0	0	0	0	0	0	2.47223	0	0	0	0	0	0	0	0	0	0	0	0	0	0	0	0	0	0	6.41557	0	0	0	0	0	0	0	0	0	0	0	0	0	0	0	0	0	0	0	0	0	0	0	0	0	0	0	0	0	0	0	0	0	0	0	0	0	0	0	1.15317	0.683786	0	0	0	0	0	0	3.72222	0	0	0	0	0	0	0	0	0	0	0	0	0	0	0	0	0	0	0	0	0	0	0	0	0	0	0	0	0	0	1.61734	0	0	0	0	0	0	0	0	0	0	0	0	0	0	0	0	0	0	0	0	0	0	0	0	0	0	0	0	0	0	0	0	1.25768	3.35367	0	0	0	0	0	0	0	0	0	0	0	0	0	0	0	0	0	0	0	0	0	0	0	0	0	0	0	0	0	0	0	0	0	0	0	0	1.07905	0	0	0	0	0	0	0	0	0	0	0	0	0	0	1.84178	0	0	0	0	0	0	0	0	0	0	0	0	0	53.8582	0	0	0	0	0	0	0	0	0	0	0	0	0	0	0	0	0	0	0	136.178	0	0	0	0	0	0	0	0	0	0	3.89335	0	0	0	0	0	0	0	0	0	0.979077	0	0	0	0	0	0	0	0	0	0	0	9.96332	0	0	0	0	0	0	0	0	0	0	0	1.46469	5.96285	0	0	0	0	0	0	0	0	0	1.31528	5.96153	0	0	0	0	0	0	0	0	0	0	0	0	0	0	0	0	0	0	1.69358	0	0	0	0	0	0	NA	0	0	0	0	0	0	0	0	0	0	0	0	0	0	0	0	0	0	0	0	0	0	0	0	0	0	0	4.3318	0	0	1.44197	0	0	0	0	0	0	0	0	0	0	0	0	0	0	0	0	0	0	0	0	0	0	0	0	0	0	0	0	0	0	2.2176	0	0	0	0	0	0	0	0	0	0	0	0	0	7.69266	0	0	0	0	0	0	0	0	0	0	0	0	0	14.6217	0	0	0	0	0	0	0	0	0	0	0	0	3.05888	0	0	31.9771	0	0	0	0	0	0	0	0	1.3496	0	0	0	0	30.8039	0	4.76205	0	0	0	0	0	0	0	0	0	0	0	0	0	0	0	0	0	1.48465	0	0	0	0	0	0	1.30559	0	0	17.6169	0	0	0	0	0	0	9.10935	0	0	3.59388	15.9112	0	0	2.95926	0	0	4.2372	0	0	0	0	7.02475	0	0	0	0.976986	0	3.07693	1.17798	0	0	2.24982	4.23961	0	0	1.30073	0	7.07868	0	6.02914	0	0	0	0	0	0	0	0	0	0	0	0	0	0	0	0	0	0	0	0	0	0	0	0	0	0	0	0	0	0	0	0	0	0	0	0	0	0	0	0	0	0	0	0	0	0	0	0	0	0	0	0	0	0	0	0	0	0	0	0	0	0	0	0	0	0	0	0	0	0	2.43406	0	0	0	0	0	0	0	0	0	0	0	0	0	0	0	10.2845	0	0	0	0	0	0	0	0	0	0	0	0	0	0	0	4.44713	1.51691	11.2505	0	0	0	0	12.8092	0	2.2608	0.861291	0	0	7.39872	0	0	0	0	0	10.844	0	0	0	0	0	0	0	0	1.37742	0	0	0	0	26.0682	0	0	0	0	0	0	0	0	0	0	0	0	0	0	0	113.566	0.778616	10.4148	0	0	0	0	0	0	0	0	0	0	116.954	0	0	0	0	0	0	0	0	4.78793	0	0	0	11.6619	0	0	0	0	0	19.4615	0	0	0	0	0	0	0	0	0	0	0	0	0	0	0	0	0	0	0	0	0	0	0	0	0	0	0	0	4.38433	1.38982	0	0	0	0	4.82119	1.88085	0	0	0	0	1.73075	0	0	4.88233	0	0	0	3.42413	0	0	0	0	0	0	0	0	8.60789	0	0	0	0	0	0	0	0	0	0	0	0	0	0	0.733995	1.45226	0	0	0	0	0	0	0	0	0	0	0	0	0	0	0	0	0	0	0	0	0	0	17.6176	0	0	0	0	0	0.757683	0	0	0	0	5.3473	0	4.09213	0	0	0	0	0	0	0	5.17872	0	0	0	0	0	2.75441	0	0	0	0	0	0	0	0	0	0	0	0	0	0	0	0	0	0	0	0	0	0	0	0	0	0	0	0	0	0	0	0	0	0	0	0	0	0	0	0	0	0	0	0	0	0	0	0	0	0	0	0	0	0	0	0	0	0	0	0	0	0	0	0	0	0	0	0	0	0	0	0	0	0	0	0	0	0	0
Cnih3	0	0	0	0	0	0	0	0	0	0	0	0	0	0	0	0	0	0	0	0	0	0	0	0	0	0	0	0	0	0	0	0	0.173146	0	0	0	0	0.278886	0	0	0.308732	0	0	0	0	1.1473	0	0	0.39856	0	0	0	0	0	0	0.267943	0	0	0.262884	0	0.600012	0	0	0	0	0	0	0	0	0	0	0	0	0	0	0.135722	0	0	0	0	0	0	0	0	0	0	0	0	0	0	0	0	0	0	0.479005	0	0	0	0	0	0	0	0	0	0	0	26.331	0	0	0	0	3.11978	0	0	1.03157	0.441215	0.755101	0.987628	0	0	0	0	0	0	0	0	0	0	0	0	0	0	0	0	0	0	0	0	0	0	0	0.456965	0	0	0	0	1.06775	0	0.204846	0.283928	0	0	0	0.430871	0	0	0	0	0	0	0	0	0	0	0	0	0	0	0	0	0	0	0	0	0	0	0	0	0	0	3.16634	0	0	0	0	0	0	0	0	0	0	0.669538	0	0	0	0	0	0	0	0	0	0	0	0	0	0	0	0	0	0	0	0	0	0	0	0	0	0	0	0	0	0	0	0	0	0	0	0	0	0	0	0	1.28037	0	0	0	0	0	0.311248	0	0	0	0	0	0	0.576576	0	0	0	0	0	0	0	0	0	0	0.649752	0	0	0	0	0	0	0	0	0	0	0	1.4829	0	0	0	0	0	0	23.4045	2.66803	0.856672	0	0	0	0	0	0	0	0	0	0	0	0	0	0	0	0	0	26.536	0	0	0	0	0	0	0	0	0	0	0	0	0	0	0.43103	0	1.69847	0	0	0	0	0	0	0	0	0	0.874845	0	0	0	0.870174	0.736861	0	0	0	0.40096	0	0	0	0	0	0	0	0	0	0	0	0	0	0	0	0	0	0	0	0.272093	0.244466	1.45612	0	0	0	0	0	0	0	0	0	0	0	0	0	2.09473	0	0	0	0	0.852055	0	0	0	0	0	0	13.2126	NA	0	0	0	0	0	0	0.586538	0	0	0	0	0	0	0	0	0	0	0	0	0	0	0	0	0	0.569217	0	0	2.24024	0	0	0.583701	0	0	0	0.695956	0	0	1.29091	0	0	0	0	0	0	0	0	0	0	0	59.363	0.494136	0	0.545231	0	0	0	0	0.384044	0	3.76513	0	0	0	0	33.61794	0	0	0	0	2.78667	0	0	0	9.64161	0	0	0	0	0	0	0	0	0	0	0	0	0	0	0	0	0	0	0.236113	0	0	0	0	0	0	0	0	0	0	4.755045	0	0	0	0	0	0	0	0	0	0	0	0	0	0	0	0	0	0	0	0	2.10679	0	0	0	0	1.40633	0	0	0	3.17381	0	0	0	0	0	0	0	0	0	0	0	0	0	0	0	0	0	0	0	0	5.1407	0	0.549179	0	0	12.31171	0.594147	0	0	0	0	0	0.599459	0	0	0	0	0	0	0.701676	0	0	0	0	0	0	0	0	0	0	0	0.536501	0	0	0	3.293745	0	0	2.54134	0	0	0	0	0	0	0	0	0	0	0	0	0	0	0	0	0	0	0	0	0	0	0	0	0	0	0	0	0	0	0	2.40378	0	0	0	0	0	0	0	0	0	0	0	0	0	0	0	0	0	0	0	19.7447	0	0	0	0	0	0	0	0	0	0	0	2.80505	0	0	0	0	0	0	0	0	0	0	0	1.31098	0	0	0	0	0	0	0	0	0	0	0	0	0	0	0	0	0	0	0	0	0	0	0	0	0	0	0	0	0	0	0	0	0	0	0	0	0	0	0.371005	1.88326	35.4464	0.494139	0	0	0	7.57792	0	251.475	0	0	0	6.6991	0	0	0	0	0	0	5.13726	0	0	0	0	0	0	0	0	0	0	0	0	0	0	4.03379	1.22497	0	1.2976	0	0	0	0	0	0	0	0	0	0	0	1.25929	0	0	0	0	0	0	0.256539	0	0	0	5.5933	0	0	0	0	0	0	24.62406	0	0	0	0	0	0	0	0	0	0	0	0	0	0	0	0	0	0	0	0	0	0	0	0	0	0	0	0	0	0	1.8902	0	0	0	0.632085	0	0	0	0.351769	0	0	0	0	0	0	0	0	0	0	0	0	0	0	0	0	0	0	0	0	0	0	0	0	0	0	0	0	0	0	0	0	0	0	0	0	0	0	0	0	0	0	0	0	0	0	0	0.311866	0	0	49.6503	0	0	0	0	0	0	0	0	0	0	0	0	0	0	0	0	0	0	0	0	0	0	0	0	0	0	0	31.478427	0	0	0	0	0	0	0	39.311	0	0	3.33309	0	0	0	0	0	0	0	0	0	0	1.87111	0	26.1655	0	0	0	0	0	0	0	0	0	0	0	0	0	0	0	0	0	0	0	0	0	0	0	0	0	0	0	0	0	0	0	0	0	0	5.90181	0	0	0	0	0	0	0	0	0	0	0	0	0	0	0	0	0	0	0	0	11.1821	0	0
Cnih4	181.77116	187.79851	299.87863	0	79.41239	0	56.57179	192.61423	149.02287	108.32076	215.11902	137.55202	247.245	149.26477	224.64101	165.11664	28.8661122917	179.57943	146.39015	1.44598	198.92678	0	3.18496	192.87939	273.57405	95.006	31.62826	132.482773	424.8172	0	102.54008	19.02782	236.5811	23.162703	202.9964	80.20942	103.57177	231.2829	325.0418	26.27407	188.7742	309.4276	0.303373	65.26568	166.19657	82.22195	297.55301	165.52011	274.298909	8.80541500520091	98.67023	185.96904	91.58157	125.9614	372.44088	210.30564	34.4204	0	41.76825	2.92873	34.20075	121.92123	228.393	301.27627	117.66814	102.67787	601.8519	242.01879	302.42011	0	168.93876	9.12828	240.24729	298.22478	294.78457	178.23834	19.26787	202.74715	110.8981	188.66419	0	99.0937	84.55826	43.0265	348.52307	88.4041133	10.3711	0	289.908265060291	241.14237	59.27599	76.07437	0	135.74494	164.8154	208.85293	62.55965	226.44242	253.7865	36.50438	43.354137	10.78094	101.57424	7.972853	161.72226	122.03089	178.589	0	90.28014	267.5815144333	175.22363	134.65106	89.6490355475	206.48844	110.84002	292.53485	169.99608	146.321179	64.13319	96.1916	291.6232	330.949	69.49253	176.04736	158.27517	164.29373	76.43535	101.52073	173.90123	124.90029	101.483	98.29513	160.4801	227.8534	298.6599	58.07189	4.082093	192.84353	61.90677	117.89654	132.362260212565	11.388946	68.09336	167.27742	89.91701	169.51107	178.54631	130.41649	19.219	80.31889	273.08556	110.60108	50.368408	169.40478	184.31333	340.9401	78.70856	166.89409	79.908163	76.89095	37.61145	85.19494	273.4979	109.76115	34.784003	124.31077	44.221144	37.835486	156.72114	129.21851	108.21849	133.26003	61.93215	27.792671	266.54384	126.23504	125.70848	89.04949	167.94827	18.98449	245.86295	7.883247	181.43779	40.557746	0	22.238334123419	163.73053	26.84537	104.50997	32.713940548	21.0628	92.74664	64.3733	132.73578	101.55037	86.3765	217.21529	175.14147	236.199493	96.024593	41.507146	157.35612	188.21763	287.84315	105.40138	95.73145	139.71737	80.17181	221.51925	126.5334	16.93309	43.40806	202.15462	181.08824	68.63331	164.11257	62.16139232	101.16514	75.5976	80.14321	189.7917	227.189	175.9937	163.94028	102.86403	81.9447	65.44469	0	101.3780497	58.12055	115.70287	142.1973	85.99503	100.84146	228.7937	76.33918	61.5948	185.01	5.891384	363.37704	206.3016	364.2575	167.0104	144.9721	74.1481	120.802	122.74335	170.28017	222.76391	274.40736	4.079	92.24606	191.91924	362.87466	44.11028	218.24649	126.30155	262.76738	112.54035	152.03385	439.4873	79.87398	72.50188	40.53857	17.6993	261.7725	0	223.00198	286.3138	261.2849	170.24728	167.8544	627.0403	401.386739072	77.7836	32.57821	136.0061	49.13361	33.629107	130.3747	211.9404	468.89223	174.78672	0	154.12056	95.13726	236.93107	80.33796	381.79171	49.1744	18.2461	13.4083606	61.655186	269.0871	73.82251	91.40052	1.05284	3.81629	58.526449	0	45.00883	63.1834	23.623852	22.14036	79.57607	0	64.19561	286.746605	0	77.337242	180.50695	0	6.74071	213.844282	57.84804	285.61811	4.32166	0	31.356251	0.674481	45.78256	43.2199	271.19046	0	0	213.83126	133.77291	0.614668	275.64749	5.21958	243.0071495	7.59789	0	265.1976	176.69782	0	130.45194	57.0986	300.49451	44.57985	253.3352	214.38828	159.10654	96.38903	89.2215	233.01399	0	97.63056	133.72827	392.095	81.0279	239.77947	88.13633	126.05863	12.141957	180.8442916931	237.89581	0	220.34144	460.938	415.3449	205.92904	79.01679	245.6792	128.93115	459.5928	128.99567816	2.21085	71.24751	180.0453	37.02219	28.3718	0	0	38.22508	0	279.7639	365.8677	0	0	NA	339.9629	468.76746	320.846	0	101.36161	307.65687	216.26927	479.354372	0	33.606151	93.89205	347.221	168.4715	343.31134	286.0399	103.36817	97.66652	212.06919	263.2457	122.15672	31.422763	308.79937	432.137	397.780033363	213.085	70.6424	52.3271000405736	98.13712	0.73995	3.839687	85.89606	373.947	45.51217	93.88731	354.89092	223.8772	3.501346	222.3015	89.48238	321.6384	2.51548	182.3376	345.7402	97.761159	25.09778	97.13151	243.90994	289.4925	144.492	117.12596	165.225831809	160.49238	117.6723	134.70486	34.245189	15.85179	283.15109	228.2075	292.494	182.3335	45.65226	628.66	387.0837	295.10181	149.27169	56.68327	136.4637	13.5882	0	230.25823	46.0141	232.63049	0	16.16924	199.4292	429.8088	125.88153	0.491277	214.18627	487.6305	92.23135	23.319485	0	154.11044	107.91681	391.42663	323.0652	0	141.42957	99.5428	558.238	273.93451	144.85604	422.452800466804	55.78125	0	166.79153	0	44.09369	123.17438	0	0	69.87006	182.60689	28.29455	241.10944	320.5138	238.6048	68.81883	81.13487	121.2045	0	234.03897	104.46124	21.530692	526.4217	90.37267	72.16279	0	56.54074	143.24477	92.63381	164.65455	0	34.81727	345.4614	1792.662	118.636	150.2883	285.40619	110.78215	92.14494	392.7425	24.8967	157.6862	0	0	71.74124	0	135.2366	131.33069	79.00591	0	0	311.703	257.73566	30.68394	186.9842	85.25406	391.489	0	28.4966	0	231.5868	56.33412	660.197	186.28336	227.3781	223.3027	244.1059	245.6098	133.35925	1.58456	20.880453	0	0.879189	713.4983	0	105.14707	41.3527	159.96427	106.7466	0	72.45539	531.0754	469.0134	164.68703	595.58612	256.41494	243.81988	85.1160886547	201.4167	51.0805	0	0	183.75767	0	38.9057	0	655.6188	0	75.28901	42.60622	271.674735118	2.72568	0	0	0	0	0	0	97.5174	0	121.0685	0	65.6468	87.0763	0	0	0	121.508	61.1379	0	0	95.4829	117.631	0	0	4.57339	39.9678	39.0332	0	0	0	78.01048	0	222.8193	0	0	0	0	3.46617	0	0	0	75.3117	0	18.7728	0	0	0	68.8957	64.8747	18.23354	0	0	88.4866	0	0	0	0	0	83.0042	0	38.29802	49.0122	19.1051	39.96423	110.96938	0	0	79.8259	0	0	0	23.47468	0	0	78.3433	14.6824	49.5299	0	0	0	0	150.4165	0	0	0	34.9136	29.9996	23.72313	4.53702	10.7561	0	151.3748	17.0284	99.1612	275.93933	11.399247	174.06998	0.744851	51.47932	213.8611	231.3109	0	2.05432	185.20061	86.41369	178.53969	250.27592	94.14871	244.7007	195.74385	114.20736	78.38076	160.70854	247.56001	453.8382	235.944	315.8756	95.27159	165.076	66.4141	170.93805	73.33124	37.091	5.01409	180.20277	418.212	362.87750012546	144.82041	79.136302	0	223.20775	3.96899	310.9633	167.8677	423.6213	116.97396	557.6965	527.4961	203.3895	601.546	283.6654343	346.5524	726.1525	297.1373	15.9833	292.753	268.51175	8.311537	174.3342	93.44849	424.794	114.53503	99.16167	177.9694	341.45368	149.21354	102.5666	106.42566	452.7395	25.31312	294.38018	0	395.0191	63.54584	287.8526	199.78441	427.497	7.35868	283.5337	24.68937	188.68789	102.1741	0	628.0976	143.50732	213.41162	28.578	32.9825980209474	1.34811	151.59252	60.64922	115.456592182	176.3734	60.99079	165.87056	168.53	75.7459	0	0	104.0754	313.64039	0	134.8832	0	131.932	0	0	416.6238	96.37503	179.57	79.4259	18.26504	62.88687	64.23158	334.799	0	22.4556	0	20.52312	5.33617	356.912	231.01454	400.4557	116.4856	164.93037	392.87641	231.62555	105.723	0	0	213.4742	283.7438	245.0855	0	319.654700953518	0	252.598	368.7718	0	0	0	0	0	190.4583	126.1785	0	767.7883	0	0	20.71891	126.4585	0	0	0	245.6087	35.7978	260.4653	0	0	118.486	0	345.9242	108.66167	0	0	0	316.5813	53.78735	177.90947	0	293.836791	0	126.7137	415.6324	28.60143	0	0	0	20.2933	226.99288	125.01748	0	16.2693	299.824	9.873874	3.23443	86.05231	501.133	0	473.262	156.9441	365.4823	1.87942	41.4275	149.529	0	226.0726	0	235.7601	48.07757	22.143	0	192.29502	145.84441	281.9884	212.45033	52.41685	33.14805	243.17817	163.6571	1111.5	84.504	5.83889	170.9763	0	214.424	154.6513	235.83073	176.4119	241.589	605.42081	0	0	510.5871	213.4701	0	0	253.7507	246.66027	149.64944	154.43956	158.8785388	118.02312	369.8043	342.8303	169.4766	47.00484	102.1018	214.8529	304.0015	0	405.3511	234.734311	334.78607	0	84.47624	0	0	0	226.1832	57.1282	334.4959	305.5756	0	577.57021	0	398.3147	206.9707	329.2609	0	13.4451	0	88.78964	474.8299	25.1365	0	0	0	166.1276	105.3001	391.0575	0	0	608.5537	126.58654	0	1.57412	0	415.809	0	61.98163	109.147	122.8392	0	0	0	384.4917	123.38174	0	577.7964	0	0
Cnksr1	0	0	0	0	0	0	0	2.03443	0	0	0	0	0	0	0	53.7076	0	0	0	0	0	0	0	0	0	0	0	0	0	0	0	0	0	0	0	0	0	0	0	0	0	0	0	0	0	0	0	0	0	0	0	0	0	8.96955	0	0	0	0	0	0	0	0	0	0	0	0	0	0	0	15.185	0	0	0	0	0	2.233701	0	0	0	0	0	0	0	0	0	0	0	0	0	0.739287	0	0	0	0	0	0	0	0	0	0	0	0	0	0	0	0	0	0	0	2.21612	0	0	0	0	0	0	0	0	0	0	0	0	0	0	0	0	0	0	0	0	0	0	0	0	0	0	0	0	0	0	0	0	0	0	0	0	0	0	0	0	0	0	0	0	0	0	0	0	0	0	0	0	0	0	0	0	0	0	0	0	0	0	55.9574	0	0	0	0	0	0	0.638299	0	0	0.533013	0	0	0	0	0	0	0	0	0	0	0	0	0	0	0	0	0	0	0	0	2.48065	0	0	0	0.476997	0	0	0	0	0	0	0	0	0	0	0	0	0	0	0	0	3.29784	0	0	0	0	0	0	0	0	0	0	0	0	0	0	0	0	0	0	0	0	1.23527	0	0	0	0	0	0	0	0	0	0	0	0	0	0	0	0	0	0	0	0	0	0	0	0	0	0	0	0	0	0	0	0	0	0	0	46.341	0	0	0	9.25919	0	0	0	0	0	0	0	0	0	0	0	0	0	0	0	0	0	0	0	0	0	0	0	0	0	0	0	0	0	0	0	0	0	0	0	0	0	0	0	0	0	0	0	11.6109	0	0	0	0	0	0	0	0	0	0	0	0	0	0	0	0	0	0	0	0	0	0	0	0	0	0	0	0	0	0	0	0	0	0	0	0	0	0	0	0	0	0	0	0	0	0	0	0	0	0	NA	0	0	0	0	0	0	0	0	0	0	0	0	0	13.81216	0	0	0.914123	0	0	0	0	0	0	0	0	0	0	0	0	0	6.279731	0	0	0	0	0	0	0	0	0	0	0	0	0	0	0	0	0	0.506802	0	0	0	0	0	0	4.84911	0	0	0	0	0	0	0	0	0	0	0	0	0	0	0	0	0	0	0	0	0	0	0	0	0	0	0	0	0	1.17823	0	0	0	20.5669	0	12.74718	0	0	0	0	0	0	0	38.7258	0	0	0	18.5376896	0	0	0	0	0	0	0	0	0	0	0	0	0	0	0	0	0	0	0	0	0.580857	0	0	0	0	0	0	0	0	0	0	0	0	0	0	0	0	0	0	0	0	0	0	0	0	0	0	0	11.7364	0	2.38332	0	0	0	0	0	0	14.7464	0	0	0	0	9.30078	0	0	0	0	0	0	0	0	0	0	0	0	19.4328	0	24.72728	0	0	0	0	0	0	0	0	0	0	0	0	0	0	0	0	0	0	0	0	0	10.7992	0	0	0	0	0	0	0	0	0	0	0	0	0	0	0	0	0	0	0	0	0	0	0	18.6868	2.763	0	0	0	0	0	0	0	0	0	0	0	0	0	0	0	0	0	0	0	0	0	0	0	0	0	20.1862	0	0	0	0	0	0	0	0	0	0	0	0	0	0	0	0	0	0	0	0	0	0	0	0	0	0	0	0	0	0	0	0	0	0	0	0	0	0	0	0	0	0	0	0	0	0	0	0	0	0	0	0	0	0	0	0	0	0	0	0	0	0	0	0	0	0	0	0	0	0	0	0	0	0	0	0	0	0	0	0	0	0	0	0	0	0	0	0	0	0	0	0	0	0	0	0	0	0	0	0	0	0	0	0	0	0	0	0	0	0	0	0	0	0	0	0	0	0	0	0.953635	0	0	0	113.041958	0	0	0	0	0	0	0	0	0	0	0	0	0	0	0	0	0	0	0	0	0	0	0	0	0	2.54102	0	0	0	0	3.86933	0	0	0	0	0	0	0	0	0	0	0	0	0	0	0	0	0	0	0	0	0.879084	0	0	0	0	0	0	0	0	0	7.45693	0	0	0	0	0	0	0	0	0	9.46168	0	0	0	0	0	0.475142	0	0	0	0	0	0	0	0	0	0	0	0	0	0	0	0	0	0	0	0	0	0	0	7.40529	0	0	0	0	0	0	0	6.91186	0	0	0	0	0	0	0	0	33.4901	0	0	0	0	0	0	0	0	0	0	0	0	55.7264	0	0	0	0	0	0	0	0	0	0	0	41.3915	0	0	0	0	0	0	0	0	0	0	0	0	0	0	0	0	0	0	0	0	0	0	0	0	0	0	0	0	0	0	0	0	0	0	0	0	0	0	0	0	0	0	0	0	0	0	0	0	0	0	0	0	0
Cnksr2	0	0	1.11074	0	0	0	0	0	0	0	0.44765	2.65934	0	0	0.355661	0	0	0	0.290752	0	0	0	0	0	0.784485	0	0	0	0.101751	0	0	18.01898	0	0	0.128298	0.148836	0	0	0	0.893943	0	0	0	0	0	1.44312	1.06805	0	0.857213	0	0.127143	0	0	2.91494	0	0.957149	9.02712	0	0	1.58999	0.134926	0	1.06024	0.582752	0.355453	0	0	0	0	3.681	0.259352	0	0	0	47.8286	0	0	0	0	0.301755	2.48936	0	0.18743	0	0	0	0	0	0	0.891297	0	0	0	0	103.56172	0	0	0	1.20229	0	0	0	0	19.12899	0.231798	0	2.78515	0	0	1.10372	0	0	0	0	0	1.38751	0.829614	0.32251	0	1.13987	0.949975	4.49048	0	0.485543	0	0	0	0.627788	0	0	0	0	0	0	1.06149	0	0	0	0	0	0	0	1.47581	0	0	0	0	0.218839	0	0.321834	0	0	0.947454	0	0	0	0	0	0	0	0	0	0	0	0	0	0	0	0	0	0	1.10459	0	0	0	0	0	0	0	0.828192	0	0	0	0	0	0	0	0	0	1.56641	0	0	0.293056	0	0	0	0	0	0	0	1.57439	0	0.192209	0	0	0	0.751997	0	0	1.06653	0	0	0	0	0	1.44546	0	0	0	0	0	0	0	1.32286	0.193983	0	0	0	0.139435	0	0	0	0	2.26521	0	0	0.561526	0	2.14762	0.369695	0.214013	0	0	0	0	0	1.0565	0	0	0	0	2.2737	0	0	0	0	0	0	0	0	0	28.5819	0.298264	0	0	0	0	0	0	0	0	0	0	0	1.02449	0	0.409464	3.31239	0	0	1.5531	0	0	0	0	4.31216	0	16.6048	0	0	0	0	0	0.401458	0.691648	0	0	0	0	0	1.25556	1.99269	0	0	0	0	0.216271	0	0	0	0	0	0	0	0	0	0	0	0	0	0	0	0	0	0	0	1.16688	2.97073	0	0	12.9298	0	0	0.12258	3.05428	0	4.519428	0	0	0	1.01981	0	0	0	0	0.232192	0	0	0	2.09421	0	0	0	0	0	0	0	0	0	0	0.992026	0.419175	0.974141	11.80636	0	0.614473	0	0	0.22894	0	1.30943	0	0	0	0.223186	0	0	0	0	1.48249	NA	0.98737	0	0.311911	0	0	0.798832	0	0	0	2.28653	3.14713	47.30907	0	0	0.691795	0	0	0	0	0	0	0	0	0	0	0	0	0.389508	0	0	0	0.83352	0	65.2404	0	0	0	0.463063	0.160481	0	0	0	0	0	0	1.20173	9.54396	0.749426	0	0	0	0	0	0	0	0.357912	0	2.97181	0	0	0	0	0	0	0	0	0	0	0	0	0	0	0	0	0	40.2648	0	0	0	0	0	0	0	0	0	5.69849	0	0	0	0.372474	0.402339	0	0	0	0	0	1.50098	6.50803	0	0.295305	0	0	0	0	1.02177	0	0	2.07483	0	0	0	0	0	0	0	0	0	0.389705	0	0.440524	0	0	0	0	0	0	0	0	0	0	0	0	0	0	0	0	0	0	0	0.860595	0	0	0	0	0	0	0	0	1.68976	0	0	0	0	0	0	0	0	0	0	0	0	0.925149	0	0	0	0	0	1.91605	0.402278	1.65983	2.92713	0	0	0	0	0	0	0	0	3.28175	0	1.98035	0	0	0	0	0	0	0	6.872151	0	0	0	0	0	0	0	0	0	0	0	0	0	0	0	9.61577	0	0	0	0	0	0	0	0	0	0	0	0	0	0	0	6.18341	0	0	0	0	0	0	0	0	0	0	0	0	0	0	0	0	0	0	0	0	0	0	0	0	0	0	0	0	0	0	0	0	19.8282	0	0	0	1.45678	0	0	0	0	0	0	0	0	0	0	0	0	0	0	0	0	0	3.05613	0	0	0	0	1.3992	0	0	0	0	0	0	0	0	0	0	76.9046	0	0	0	0	0	0	0	0	0	0	2.45925	0	0.152191	0	0	0	8.00448	0.795938	11.2001	0	0.388341	0.153224	0	0	0	0.330487	0	48.5612	0	0	0.886338	0	0	0	0	0.886151	0	0	0	0.455528	0	0	0	0	0	0	0	0	0	0	0	0	0	0	2.14432	0	0	87.5675	0	0	0	0	0	0.199751	0	0	0	19.7781	0	0	0	0	0	0.47499	10.7182	0	0	0	0	0	0.792264	0	0.535803	0	0	0	0	0	0	0	0	2.68266	0	0	0	0	0	0	0	0	0	0	0	0	0	0	0	0	0	0	0	1.09388	0	1.96345	0	0	0	0	0	0	0	0	0	0	0	0	0	0	0.925024	0	0	27.7567	0	0	0	0	0	7.4327	0	0	0	0	0	0	0	0	0	0	0	0	0	0	0.790318	0	0	0	0	0	0	0	0	0	0	3.34048	0.131028	0.498931	0	0	0	0	0	0	0	0	0	0	0	0	0	0	0	0	0	0	0	0	0	9.32223	0	0	0	3.09051	0	0	0.694632	0	0	3.95934	0	0	1.42418	0	0.669023	0	0	0	0	0	0	0	0	0	0	0	0	0	0.676018	0	0	1.64749	0	0	0	0	0	0	0	0	0	0	0	0	0	0	0	0	0	0	0	0	3.51996	13.9092	0	0	0	0	0	0.560461	1.84787	5.92421	0	0	0	0	0.707848	43.7317	0	0	0	0	29.5623	1.61156	0	0	0	32.9465	0	0.8831	0	0	0	0	0	0	0	0	0	0	0	0	7.98931	0	0
Cnksr3	0	0	0	0	0.590523	0	0	0	0	0	0	0	0	4.20887	0	0	0	0	4.54841	0	0.313703	2.18443	0	0.953218	61.3865	0	0	0	0	0	0	0	0	0	0	24.4939	0	0	2.80437	0	16.2908	3.05513	0	0.261288	0	0	0	11.79668	0	1.07415	0	0	0	0	0	0	10.1683	2.54577	0	0	15.04368	0	0.522389	0	5.17115	7.86077	0	14.852307116	45.8591	0	0	0.542325	0	0	0	3.99481	0	0	0.77555	0	0	0	0	0	0	0	0	0	0	0.692038	0	0	0	0	30.0187	0	0	0	0	0	0	0	5.19996	0	1.61036	0	6.60915	0	0	0.42501	0.358277	0	0	2.20932	0	0	0	0	0	0	0	4.23272	0.819448	0	0	0	0	9.00373	0	0	0	0	0	0	1.25647	0	0	0	0	8.82093	10.5421	0	0	10.0087	0	0	0	7.38117	0.478894	0	0	0	0	0	0	0	0	0	0	0	0.29281	0	0	0	0	0	0	0	0	0	0	0	0.279318	0	0.547953	0	0	0	2.204298	0	4.33775	0	1.03994	0	0	0.869509	0	0	9.28864	0	0	0	1.34785	0	0	0	0.408926	0	2.07513	4.18118	1.20062	0	22.9818	0	4.09863	0	0	0.325388	6.55186	1.11217	24.2826	0	0	0	5.79637	7.25456	0	2.20341	0	0	0	23.1274	7.90778	0	0.456468	0	0	0	0	29.1827	0	0	1.30434	11.05336	0	0	4.36867	0	0	6.92348	0	2.28625	0	0	0.395398	10.28699	0	0	0	0	0	0	0	0.875373	0	0	2.53148	0	0	0.648665	0.677937	9.765955	0	0	0.273092	0.715699	0	5.31887	2.69017	0	0	0	0	0	0	0	0	0	0.589036	21.9948	0	0	0	0	0	0	0.351566	0	0	0	0	0.740494	0	0.614209	0	0	11.8467	0	0	0	0	0	0	0	0	0	0	3.84539	26.2157	2.03082	0	0	1.39453	19.726	0.427871	0	1.76906	0	17.9257	0	0	0	0	0	21.2115	13.6534	3.21156	0	0.947377	0	0	0	9.7454	0	0	0	0	0	0	0	0	18.3291	0	0	0	1.19621	10.5117	0	4.57077	0	0	0	0	4.14225	2.36041	4.07642	0	0	0	0	9.28304	0	5.75132	0.955782	2.03856	0	1.12914	0	0	1.77134	0	0	0	0	3.02433	0	0	0	0	0	NA	0	0	8.39034	0	0	0	0	0	0	1.35954	1.39012	31.9948	0.326315	28.603	0.409747	2.3067	0	23.40214	0	0.405279	0	14.8962	0	0	7.12018	0	0	9.33996	0.45964	16.5415	0	0	0	0.335101	1.84435	5.57171	5.77371	0	0	8.1985	0	0	0	0	0.359359	2.85643	8.180235	0	0	0	0	1.70068	0	0	0	0	0	0	0	0	0	0	29.4154	1.27604	30.55038	6.48062	0	0	0	0	0	5.6021	0	56.7316	0.40015	0	0	0	5.92718	7.76281	11.1733	5.6093	0	0	1.16798	10.17481	0	11.1132	0	15.1602	0	0	0	0	11.7103	0	0	0	0	0	0	0	7.84535	0	0	0	0	0	0	2.15843	1.23777	0	13.6432	61.1642	0	0	0	15.51407	0	10.0345	0	0	0	0	0	12.0122	0	0	0	11.9515	4.96139	1.71411	0	1.10315	0	0	0	1.27922	0	14.6396	4.36082	0	0	0	3.28675	0	0.57563	0	2.9572	98.5807	0	0	14.4228	0	0	0	16.9627	0	0	1.55807	2.53191	0	0	3.33921	0	15.2896	31.3173	7.10133	0.953438	3.47428	0	1.52639	0	19.4245	39.9554	0.862993	0	1.32136	0	0	0	0.952428	0	0	0	1.13996	0	0	0	0	0	0	0	11.4646	0	0	28.9943	0	0	0	0	7.51991	0	0	0	0	65.1572	0	0	0	0	0	0	0	0	0	0	0	0	0	0	0	0	3.36977	0	0	0	4.00888	0	0	0	0	0	0	0	0	0	0	0	0	0	0	3.15962	0	0	0	1.69019	0	0	0	0	4.06993	0	0	0	0	0	0	5.19106	0	0	1.06616	0	0	0	0	0	4.67525	0	0	5.30205	0	0	0	0	0	0	0	0	0	0	0	0	0	0	0	0	0	0	0	5.95672	0	0	0	0	0	0	0	0	0	0	0	0	41.6986	0	0.355234	0	17.5893	0	0	0	1.2753	6.43894	0	0	0	0	0	20.8993	0	0	0	0	0	2.31939	0.487825	0	0	0	0	4.59146	0	0.800579	0	0	0.629253	0	4.91094	0	0.361802	2.273	0	17.2212	2.53266	0	0	0	1.63203	0	0	0	0	0	0	0	0	0	0	0	0	0	4.62893	0	0	0	2.85674	0	0	0	0	0	0	0	49.4414	0	0	1.47142	0	7.42725	13.3911	0	0	0	0	2.97601	0	0	0	5.10614	0	0	0	0	0	0	3.10906	0	0	0.335879	0	0	0	14.2553	0	0.573468	0	5.45187	20.0206	0	0	0	0	0	0	0	0	0	0	0	0	0.202288	1.46191	0	0	0	0	0	0	0	0	0	0	0	0	0	0	0	0	0	0	0.762675	0	0	0	0	0	1.22307	0	0	0	5.16716	0	14.1288559395	0	11.9463	27.0038	26.1614	0	22.023	0	0	0	0.730942	3.02987	0	0	0	0	0	0	75.4186	0	0	0	0	0	0	0	0	0	13.4732	17.8709	33.8506	29.8086	5.39121	0	21.0716	0	19.4203	0	0	0	24.9896	0	0	6.32717	3.46543	21.0107	0	2.23885	0	0	13.2025	0	0	2.24384	0	0	16.9858	0	0	0	0	6.31532	0	64.1264	28.1696	0	0	0	0	0	0	18.2658	0	0	0	16.0895	16.2826	0	15.2575	0	0	3.12873	0	0	1.75637	0	3.47268	0	17.4905	0	0	0	52.6559	0	14.9539	6.74338	4.83299	0	0	0	4.1057	0	0	0	0	0	8.46402	0	0	0	0	0	0	0	0	0	0	0	0	0	0	0	0	71.285
Cnn1	0	0	0	0	0	0	0	0	0	0	0	0	0	0	0	0	0	0.712915	0	0	0	0	0	0	0	0	0	0	0	0	0	0	0	0	0	0	0	0	0	0	0	0	0	0	0	0	0	0	0	0	0	0	0	0	0	0	0	20.5977	0	0	0.67188	0	1.49266	0	0	0	0	0	0	0	0	0	0	0	0	0	0	0	0	0	0	0	0	0	0	0	0	0	0	0	0	0	0	0	0	0	0	0	0	0	0	0	0	0	0	0	0	0	0	0	0	2.8538	0	0	0	0	0	0	0	0	0	0	0	0	0	0	0	13.4022	0	0	0	0	0	0	0	0	0	0	0	0	0	0	0	0	0	0	0	0	0	0	0	0	0	0	0	0	0	0	1.93345	0	0	0	0	0	0	0	0	0	0	0	0	16.1253	1.47422	0	0	0	0	0	0	0	0	0	0	0	0	0	0	0	0	0	0	0	0	0	12.7031	0	5.2032	0	4.42308	0	0	0	0	0	0	0	0	0	0	0	0	0	0	0	0	0	0	0	0	0	0	0	0	0	0	0	0	0	0.704162	0	0	0	0	0	0	0	0	0	0	1.84033	0	0	0	0	0	0	0	0	0	0	0	0	4.79373	0	0	0	0	0	0	0	0	0	0	0	0	4.05328	0	0	0	0	0	0	0	0	0	0	0	0	0	0	0	0.41452	0	0	0	0	0	0	0	39.9628	0	0	11.3147	0	0	0	0	0	14.9437	0	18.3105	0	0	0	0	0	0.546206	0	0	0	0	0	0	0	0	0.568581	0	0	0	0	0	0	0	0	0	0	0	0	0	0	42.059	0	0	0	0.41869	0	0	4.28007	0	0	0	0.896648	0	0	0	0	0	0.347763	0.609105	0	0	0	0	0	0	0	0	0	0	0	0.825369	0	0	1.01941	0	1.59687	9.15252	0	0	0	0	0	0	0	3.20252	0	0	0	0	0	NA	0	0	0	0	11.9107	10.7282	0	0	0	0	0	6.66565	0	12.953	0	25.3665	0	1.86039	0	0	0	0	0	0	0	21.827	9.50306	0	2.98108	0	0.652824	20.7024	0	0	20.7829	1.41429	0	34.2466	0	0	0	0	0	0	0	1.20859	0	2.52108	0	0	5.50192	0	7.72358	0	0	0	0.282364	0	2.1834	0	0	0	1.20733	0	0	0.629449	0	0	0	0	0	0	0	0	34.4644	7.25228	0	0	1.04926	0	0	0	0	0	0	4.81951	33.3159	0	0	0	0	0	12.0157	0.678341	0	0	0	1.0516	0	0	0	0	0	17.9576	14.6724	0	0	0	0	0	0	0	73.331	0	0	0	0	16.3586	0	0	0	27.0356	1.03257	0	0	1.90362	0	0	0	0	14.2633	7.24232	0	0	0	0	0	0	49.439	69.9229	156.329	0	0	0	0	7.5881	0	3.78995	1.55084	0.749227	0	0	5.82688	0	0	0	1.86085	0	0.703601	22.2662	3.33907	0	0	0	0	4.70613	31.8421	0	0	0	0	6.45975	0	0	0	0	0	69.5725	0	115.56	0	0	78.4189	0	0	0	0	32.5467	0	0	0	0	6.17945	0	0	0	0	0	9.97335	0	0	0	216.302	0	0	44.9923	0	41.4956	0	0	0	130.903	0	7.81184	0	0	0	0	0	0	0	0	0	0	0	0	0	0	0	8.3775	0	0	0	0	0	0	0	3.33708	0	0	2.41691	0	7.03707	112.887	2.29252	0	0	0	1.94257	0	0	0	0	0	0	41.0594	3.42967	117.51	13.8884	0	0	0	0	0	129.689	0	0	0	0	208.777	0	0	0	0	0	0	0	4.11311	0	0	0	37.9353	30.9015	19.5842	0	0	5.09291	0	16.1616	0	12.8526	4.01039	0.353583	43.0129	0	244.298	0	0	0	11.5798	8.32009	0.358131	0	0.979333	0	0	0	0	0	0	38.9604	0	0	0	0	1.40288	0	0	0	0	0.329016	0.331264	0	1.67046	2.47704	0	2.21663	0	4.55564	7.72362	14.1151	0	0	0	0	13.1033	0	0	0	0	0	0	0	7.27766	0	0	10.3996	0	14.308	0	0.829003	0	0.667151	42.9319	6.16075	0	15.4141	0	14.3965	0	9.56673	0	0	691.807	0.862161	0	7.10063	0	0	0	0	0	0	0	23.2531	0	10.8912	0	10.7238	6.98688	24.8556	0	0	1.27627	1.07304	0	0	0	0	0	16.3642	0	27.4934	727.677	0	3.52178	0	21.5226	48.8766	1.8065	0	0	2.03335	36.0633	109.669	5.24915	0.410726	0	0	0.424717	0	0	0	0	0	0	0	0	0	45.1317	14.3697	32.5095	0	0	72.4368	0	0	0	0.895716	0	2.25949	32.2614	0	0	0	0	0	0	0	0	17.1894	54.2422	0	0	30.0821	20.9614	4.59	0	0	0	0	0	88.5438	0	0	0	0	0	1.26305	0	0	0	34.0851	0	0.365501	0	0	0	0	0	34.2584	104.353	0	92.7774	0	0.354573	0	0	0	0	106.236	0	56.2847	99.2269	38.4093	0	72.8695	0	19.414	3.05623	0	0	1.49113	23.4082	0	13.5476	29.8259	0	0	2.40144	88.375	19.635	26.3414	0	20.6297	0	0	0	26.1583	0	14.906	119.804	1.43069	0	6.21722	0	94.0406	193.912	8.58352	243.306	87.5488	0	324.659	11.5738	0	0	9.49149	1.92798	0	24.3959	0	0	0	0	0	2.30409	0	0	205.384	0	15.8908	19.7515	124.169	0	58.2412	0	0	0	0	0	0	98.7589	68.264	285.301	45.1158	0	0	214.498	0	0	27.2125	0	0	0	161.909	18.6776	110.822	0	0	0	45.9682	0	0	16.645	0	0
Cnn2	2.12863	0.283787	0	0	17.11203	0	16.615427424	0	11.2846	0	0	0.617904	1.98354	0	27.4904	2.064186	0	0	13.0108	0	4.87274	0	0	0	55.4794	0	3.12769	6.47248	33.48917	0	0	0	0	0	10.8452	2.53497	20.9593	1.53949	0	41.4905	4.375829	1.47059	20.26531	14.19291	0	0	11.2039	0	1.32554	16.0326	0	0.254222	0	30.4406	33.0993	30.894	0	1.32886	0	0	11.12422	1.51423	39.65438	9.1178	0	16.67778	0.248976	0.28644	0	0	1.41798	0	0	7.19669	54.3422	2.338065	2.98663	30.48092	2.87293	0	0	10.4723	2.035134	21.49924	5.05919	2.47921	7.97807	0	0	11.8335	0	0	0	33.5768	17.53965	0	0	0	0	0	112.341	0	7.2473	3.57851	10.1553	6.3865	0	2.40607	17.2255	56.15678	44.1888	0	0	0	49.34416	5.96124	37.33759	0.371732	0.64942	0	45.8549	7.53674	1.28658	3.77723	8.33533	87.2272	0	0	31.64657	18.4757	0.659151	56.88305	32.537712157	3.75371	0	0	1.80483	0	97.0229110472	2.00847	9.17749	24.8354	13.3227	0	22.89999	1.13959	0	12.473	11.2189	0	0	13.76637	0	1.78849	0	0	0	60.246	157.986	9.35004	0	9.6585	65.6506269	4.08441	0	12.0942	0	0	0.516851	44.8905	30.7425	22.8177	0	0	0	0	15.7958	9.61282	14.9092	0	0	0	1.66092	0	0	7.58663	32.60375	36.241	8.29798	0	0	20.05501	0	62.6959	0	0	0	0.677263	13.736	0	1.25332	0	2.78019	20.15128	0	0.46509	68.2561	15.938	8.66562	0	5.0168	0	22.8168	9.11428	14.6951	22.283125	0	0	311.084	5.8046	31.5083	1.63846	0	0.505664	133.338	0	41.2379	0	2.11619	0	0	0	1.40385	0	33.0322	0	0	14.72423	1.049978	6.12685	12.202	4.93476	73.4403	0	7.86249	0	0	7.482	64.51972	54.4146	0	0	29.9346	5.69472	0	69.095536	0	14.646	0	0	2.5092	0	42.02854	0	0	49.87636	0	17.0437	0	0	18.7541	0	0	1.757886	114.506	0	15.8519	0	1.20612	7.09814	0	1.24358	49.0259	0	0	6.584006	0	0	0	0	0	0	112.389	0.329164	23.2365	271.7971	0.701038	0	33.0627	0	0	0	0	0	0	0	0	0	0	0	26.4151	0	0	23.0213	0.459644	2.84619	0	63.1607	0	0	0	0	0	0	0	28.8981	19.5798	4.88606	15.0181	8.39341	198.348000022943	0	0	0	10.8327	0	0	0	0	23.0711	32.9488	4.01367	0	8.83949	0.705293	43.5139057	122.917	64.7782	104.713	0	47.409	0.9331469	0	40.088	0	2.316393	0	0	18.074	7.20671	0	2.07754	0	18.9724	9.5636	15.2512	0	0.720462	11.9751	0	0	0	0	0	0	0	0	0	0	32.1056	NA	0	465.659	3.7584	46.0832	0	14.7752	0	88.4972	0	0	0	3.3096	0.691938	85.36900658771	10.4596	35.8162	0	4.31171	133.17406	7.22477	107.943	7.813086	6.71106	0	51.8344	26.5106	1.91718	7.51408	0.495055	0.318031	4.26624	0	32.9921	43.4039	3.52295	13.07942	1.13499	13.70477	1.60026	25.66875	14.29085	77.7262	0	21.6252	1.212422	30.7785	0	78.2277	0.497244	13.3967	14.3834	32.7304	107.44	112.34	0.269036	0	118.138781	0	5.57135	8.00217	0	57.0981	0	17.5607	19.42	7.61088	4.62778	0.469451	0	0.389853	20.534	38.073	0	0	16.00119	28.1556	9.70513	0	10.00212	9.29981	9.27448	97.5314	3.54292	0.549025	27.568	31.4556	6.277261	0	6.42152	72.6072	23.8448174	25.9941	18.1101	0	9.42103	0	0.717062	110.996	0	384.06919575	1188.871	162.343	0	106.899	146.09	0	0	0	10.04525	0	11.0841	0	66.8194	0	40.7369	0	64.1175	96.0118	0	36.5896	12.9066	58.0009	14.5808	0	26.5326	142.965	0	0	201.868	120.524	14.1551	93.0409	78.0322	53.3495	0	0	0	48.6843	0	96.371	454.28	4.76888	0	552.6	0.696637	224.782	18.9295	106.568	9.30191	2.36398	0	19.6265	87.0785	22.9093	53.5559	5.83192	44.954	0	53.472	101.088	44.6809	249.324	164.477	4.24944	0	0	21.5533	4.31138	1.03307	1.66811	102.597	86.0732	0	0	7.93844	74.3157	73.42707	86.2448	0	361.208	688.328	22.6782	175.359	0	0	17.5274	0	18.9364	0	169.78716	0	0	17.5213	0	0	0	0	78.2085	0	0	0	0	12.9104	0	0	21.195	179.1413	0	0	0	1.98719	79.0059	0	0	0	0	0	0	0	0	0	0	9.522	1.29802	0	0	0	0	0	0	0	160.7171	0	0	0	0	33.2991	153.372	0	0	0	0	0	337.6	0	0	0	0	0	0	0	0	145.8107	0	0	0	19.8434	1.30966	61.5908	34.2084	29.9201	0	0	0	0	0	0	0	26.2544	0	0	0	0	0	0	0	0	0	0	0	0	0	0	0	4.68711	0	54.2071	0	137.833	103.7245	0	7.98681	0.706693	456.9683	0.931888	1.44342	0	12.519	1.56687	26.4027	1.5158	3.56815	28.1207	26.661	0	18.5899	262.075	46.442228	0	73.93193	158.007	10.61421	2.04686	0	56.983	0.234769	197.596	0	21.4854	183.405	2.003672	1.02489	30.4961	6.527	79.8953	61.5396	49.54778	136.223	274.277	0	38.4973	0	24.2923	44.02782	43.8584	43.8231	10.077781	49.9157	2.10624	1.17141	24.08222	0.342475	36.1618	2.74124	66.2816	68.5943	0	36.0068	0	6.63533	232.8678	80.9735	302.518	201.889	215.001000475838	53.7919	10.348642	24.8065	11.00277	26.38878	1.05692	0	89.9763	1385.938	1.72454	6.19418	0	76.5528	1.53497	140.054	101.0144	48.52652	243.8972	61.275	0	125.196	118.299	205.973	113.9962	0	17.4283	0	12.8919	119.284	69.7894	404.311	0	0	2089.0617986	77.1411	0	59.7122	251.517	65.1958	130.793	10.58454352	0.89294	54.4293	18.3974	3.54809	0	0	156.705	12.4956	277.455	9.0162	7.81131	22.7713	118.269	31.9034	12.4647	0	4068.88	147.944	5.55536	58.2697	59.8276	6.9943	0	45.8679	373.4434	211.01	0	0	156.597	96.1772	75.2241	186.468	195.0953	150.5595	175.516	32.076	15.2284	95.6459	1.63304	0	4.53506	0	28.6639	63.9407	217.66100025253	173.3441	39.1978	4.27981	0	78.8498	104.107	0	0	0	157.25706748	116.39	184.936	58.0774	41.8117	0	15.936298	17.29128	53.786	0	446.852	0	168.398	126.64416878	1.09836	40.3589	66.345	28.187	203.86	11.3524	68.9976	0	0	323.554	40.0142	10.633	0.513696	205.824	30.2318	0	248.594	0	88.7643	176.343	57.1988	0	340.6	33.793593	218.9325	288.6726	37.5263	107.752	22.542	207.233	0	275.2151	99.9931	71.799	214.075	29.261	21.6507	195.971	303.64712975	46.8493	195.874	7.51705	0	83.1821	73.5173	135.249	0	88.8272	18.7902	101.4773	14.491109	21.049	141.234	423.43	198.409	282.431	395.03648	8.4419	286.4368	46.6679	0	52.7814	293.776	11.9888	0	87.218	2.01573	0	0	111.3409	41.07655	9.20789	0	0	354.127	98.1546	55.9078	45.254158	447.301	0	71.3009	0	0	11.447179	14.4576	0	115.516	49.5351	162.447	448.097	246.986	0	504.533	337.43	1.81463	0	38.7788	0	68.77145	104.824	299.259	255.0438	239.136	0	0	0	169.812	121.547	0	67.4225	0	78.9989
Cnn3	157.57894	72.0852	230.9788	0	216.59311	0	157.841	86.46779	34.9515	79.6649	107.1290632189	122.3119	7.16004	496.6762	164.7762	130.44838	197.103674173	104.542	314.841	4.57597	138.37061	0	82.7435	60.0735	73.7312	19.97919	20.63321	148.9573	150.2321	0	125.0007	158.1196	188.7563	198.2086	209.9465	540.0369	51.3346	797.90133	97.1302688509	147.8657	157.334	184.8814	80.43155	165.62056176	120.688	190.13430633	141.876	396.814	85.37331	206.3004	130.7648	180.9041	129.685	39.48035	17.66073	237.09521	66.6632	0	35.48172	0	87.67042	212.3067	135.73461	242.5398	246.3432	129.531636	108.07194	107.09	130.995	8.42734	193.0261	297.3135	120.8205	203.073	301.7602	203.1207458	24.787	145.15823	67.78657	481.239	0	154.68696	195.877	193.01946	189.1043	255.02612	110.1162	0	773.9747	149.8718	0	35.96527	0	178.74702	215.4722	81.0486	121.2558	5.02265	162.6143	94.96061	185.39089	4.74819	6.79582	276.1243	77.83757	208.771461	159.3546	0	210.678	94.2752	200.47305	177.9029	261.4299	149.11400116259	92.29515	118.49885	170.0202	273.5301	187.1484	145.9829	97.614800411386	100.5734	148.3864	92.5041	130.8251130346	68.2316	109.509	78.3824	119.689	59.463	55.2927	2.31524	120.6081196	104.356038456	53.035	71.486	153.09351	54.548150905297	140.1888	156.6528	18.96192	39.8182	112.23434	206.2859	77.27641	118.613000010884	86.2824	126.638202127	22.2781	72.7511	34.92772	39.9378	22.534079	131.2596	172.3106	54.53503	124.6208	36.61854	285.39743	142.978109284	105.5034	113.4527	277.7452	175.533787	122.31534	84.830402581	27.94883	97.5967	271.0093	81.9357	49.0288	135.769	135.1513	28.768540299282	135.750043	122.3427	56.79354	94.8568	115.5317	202.697500854838	86.99884	111.72048	19.69877	78.5462	0	94.59932	35.25024	141.55316	248.108	108.6202	312.0432	232.0497	272.7	82.45947	25.4828	262.9831	56.4818	148.827	157.1384	178.5401	102.68662	127.201	97.8392	152.7406	157.134354741	97.4737	144.184	184.0355	85.8654	0.782161	79.1536	92.2814581933	51.15913	111.482	433.11111	129.9	197.7525	10.65841	155.105	68.0964	52.99172	40.2183	216.0297	172.476	62.7646	42.1626	52.3404	0	187.6639	20.415	161.3654	8.28878	67.4298	105.6382	63.67692	0	75.0323	76.419	51.0854	209.4025	188.8732	118.39969	214.242	99.036182033	207.477	141.749	22.9438	16.5997	141.879	118.253	0	25.9641	146.7208	93.493968	156.3664	117.149	88.6716	104.61526	190.8396	140.304	47.6104	41.71815	143.233670282038	36.29704	221.7971	158.3771	0	260.0938	15.5062	128.196	21.0579000180254	165.956537677	0	81.62728	109.902	0	96.5758	170.603590562	40.29437	132.713	190.51722	53.82941	230.287	305.6242	177.6347	65.369	108.35448	155.334	46.93263	55.06	12.621	64.439953849	218.8228	71.1799	155.165	531.47	532.357	68.1607	75.9023	0	287.108	191.3741	149.399	88.9563	0	852.169	10.392305	315.3003	83.28682	1329.2	267.7549	0	334.38	141.1048	320.1047	208.6255	26.3704	7.80701	26.91032	96.7742	169.6186	0	322.441300163699	0	1.60439	115.0523	136.79479	60.0485	83.4923	3.39654	140.753	237.6133	307.0963	27.5133	1.01781	0	165.5817	7.26989	86.05585	50.0173	77.42421	98.9949	45.3229	48.6906	0	165.2106	37.8079	73.31022	271.126	179.6296	69.5719	194.2209	17.769298	227.6468	7.528894	336.5197	70.66997	280.018	15.77488	79.34299	266.234	215.216	162.861	162.828	164.5944	127.5183	267.7177	0	136.17974	2.30081	70.689227	313.4349	24.6566	2.02897	147.9161	0	220.78553	0	0	6.58628	NA	268.853	376.432	95.047	21.456583	152.394	139.108	294.584	250.34238	0	123.693	184.375	153.276	217.7745	360.9088	20.656100408902	228.748	10.11155	179.40100216279	228.292	102.3892	32.1385	116.686	27.26151	138.6812	319.523	386.606	265.773	57.4375	3.43174	223.3388	99.7209	74.3778	132.1244	49.299839	75.02921	164.7883	410.632	38.52002	0.98081	100.11	136.364	133.342	50.9896	72.4803400759527	54.6894	188.83775	141.634	214.0501	87.4954	90.7443	110.005	178.56	108.092	76.647	56.77524	72.55242	30.7382	52.1066	98.3793	7.33918	28.2917	205.872	181.80472	96.386	130.1574	50.15941	34.91454	178.392305	176.45647	43.1896	0	215.608296	434.048	425.3157	381.956	268.4466	85.1694	1137.944	87.7586	197.33	115.04434	406.94620291	6.51106	166.397	179.445000751604	114.532	40.1359	429.364	102.976	297.1849	95.9421	288.3547	142.3556	315.0682	37.2043	0	149.1316	246.357	418.1714	268.333	0	0	272.085	124.495	272.185317	240.0982	171.6867	116.735	363.7596	233.0957	168.3949	0	165.0692	182.1457	322.6445	413.245	35.2521	148.8444	0	119.769	120.851	277.17043	151.9293	0	197.8146	167.122	39.108	0	47.17807	143.98300035988	139.527793768	397.0479	148.605	324.6637	73.067	0	0	229.511	0	270.72376	206.609	162.827	0	0	192.38998	16.47838	228.5905	72.1824	110.58	248.904	0	120.536	4.72278	73.2229	150.38244	0	521.8857	287.8237	34.83666	196.358	145.287	85.29065	47.9158	66.65266	18.4295	0	200.9004	94.1162	84.894	263.34116985035	167.142	462.5852	0	112.656	149.5552	302.491	156.403	219.368862744	83.9325	198.0007	263.0909	71.44047	512.874	0	0	94.40749	310.256	34.9171	25.6399	235.9518	0	148.627	0	6.82872	95.8465	24.5682	194.7166	13.64873	0	0	0	50.4675	60.346	0	4.60588	102.591	168.823	194.235	15.3166	0	29.8879	8.93336	0	0	0	235.946	0	0	0	249.263	0	0	0	3.16356	212.681	0	0	0	0	0	0	1.90652	0	0	0	6.34528	70.4173	0	0	0	7.72795	48.6254	77.3729	0	0	0	0	0	0	48.3232	0	0	8.59555	0	6.11691	0	0	0	265.87317	0	0	0	0	6.73439	0	168.6103	70.2982	3.3619	3.6981	0	26.7079	0	10.49044	9.01528	24.1932	5.4598	20.9256	81.1174	0	38.2633	0	0	13.2922	6.82819	5.6484	0	78.1368	0	200.0426	337.725	164.726520028706	228.8405	210.5047	361.156	394.504	5.17748	1004.791	490.826	222.61	253.5152	374.1565	347.9537	385.3543	31.1634	100.049485	347.19800237164	448.3949	431.4365	56.6021	405.9565	349.9409	120.2227	348.825	591.421	113.7264	71.8513	0	337.13134	227.8576	199.37555	48.0477	153.44753	150.592	423.7951	101.50857	216.8223	75.147	357.0539	178.4878	141.339	244.663	47.0621	217.624	367.825	336.5424	152.3654	93.85873657	96.2079	94.9581	105.5306	65.6394	36.61593	425.2039	514.091105	203.441	145.4629	30.03741	240.895	386.6188	72.0736	660.685	205.6007	186.4527	418.622	1465.77	76.02573	150.2978	455.8179	295.1741	55.4353	37.22324	295.52682	1059.924	1437.7	91.7733	215.8289	273.475987	319.5269	172.3378	288.6859489	34.8483	152.9922	43.546	543.125	820.054	295.0323	247.467	337.5275	176.957	121.079	57.67186	967.209	220.0267	172.7512	175.478	0	30.0725	2443.0939	160.2623	122.514	376.4447	4.2791	221.662	0	111.30852	16.0628	202.254	179.41431	164.575	570.004	440.599	11.0281	131.05786	240.6511	299.329	318.9552	173.7117	314.368	205.659	228.4208	208.931	0	0	0	152.6648	129.465	174.0124	110.0245	535.1506	171.876	119.09	204.3890101713	58.8549	0	0	1065.27	69.695	267.532100231054	5.68997	149.829	143.548	836.022	139.6938	0	184.3120312672	472.617	28.5976	0	94.1135	63.1417	211.915	282.7636	1213.083	23.6862	0	76.09501	186.6163	0	103.227	0	27.4362	247.25618	337.827	109.811	110.5186	323.5946	235.86562	374.674	217.0692	0	0	159.999	289.753	126.5423	314.6652	0	503.0828	715.1284	200.4917	304.205	589.32	0	0	0	522.747	551.205	459.4787	217.425	56.7392	704.1515	540.256	0	449.7909	453.9081	1095.548	0	364.383	363.937	659.171	458.743	139.64102889	725.187	189.345	625.3852	0	486.471	348.9166	203.9661	804.501	335.5042	460.161	334.1005	645.84182	91.8919	200.54	63.685	0	249.719	322.635	322.264	199.260000123471	329.178	359.358	211.6044	430.5295	482.5926	485.993	485.71664	681.143	265.6031	214.85	202.084	344.466000411565	331.765	308.89	315.329	331.86338	307.18919862	0	297.598	291.29	0	0	196.558	249.33274	446.259	20.4888	0	558.1565	542.836	435.9604	255.699	432.883	0	227.576	0	177.6498	199.8446	113.1888	0	0	609.6275	770.23	589.606	424.198	0	0	436.294	392.249	735.2379	503.167	0	329.9353	0	512.715	484.7311	591.684	0	0	0	455.437	821.683	278.962	200.03	854.333	167.417
Cnnm1	0	0	0	0	0	0	0	0	0	0	0	0	0	0	0	0	0	0	0	0	0	0	0	0	0	0	0	0	0	0	0	0	0	0	0	0	0	0	0	0	0	2.63788	0	0	0.944419	3.43665	0	0	0	0	0	0	0	0	0	0	0	0	0	0	0	0	0	0	0	0	0	0	0	0	0	0	0	0.715975	0	0	0	0	0	0	0	0	0	0	0	0	0	0	0	2.12628	0	0	0	0	0	0	0	0	0	0	0	0	0	0	0	0	0	0	3.4623	0	0	0	7.11841	0	0	0	0	0	0	0	0	0	0	0.570667	0	0	5.54339	4.46506	0	0	0	0.874901	0	0	0	0	0	0	0	0	0	0	0	0	0	0	0	0	0	0	0	0	0	0	0	0	0	0	0	0	0.142395	0	0	0	0	0	0	0	0	0.582624	0.667932	0	0	0	0	0	0	0	0	0	0	0	0	0	0	0	0	0	0	0	14.6478	0	0	0	0	0	0	0	0.211676	0	0	0	2.87395	0	0	0	0	0	0	0	0	0	0	0	0	0	0.541061	0	0	0	0	0	0	0	0	0	0	0	0	0	0	0.687644	0	0	0	0	0	0	0	0	0	0	0	0	0	0	0	0	0	0	0	0	0	0	0	0	0	0	0	0	0	0	0	0	0	0	0	0	26.9503	0	0	0.210627	0	0	0	0	0	0	0	0	5.96921	0	0	0	0.135337	0	6.88933	0.474989	0	0	0	0	0	0	7.83092	0	0	0	0	0	0	4.22055	0	0	0	0	0	0	0	0	0	0	0	0	0	0.136479	0	0	0	0	0	0	1.17368	0	0	0	0	0	0	0	0	0	0	0	0	0	0	0	0	0	0	0.206064	0	0	0	0	0	0	0	0	0	0	0	0	0	0	0	0	0	8.87578	0	0	0	0	0	0	0	0	0	0	0	0	0	0	0	0	0	0	0	0	NA	0	0	0	0	0	0	0	0	0	0	0	0	0	0	0	0	0	0	0	0	0	0	0	0	0	0	0	0	0	0	0	0	0	0	0	0	29.5343	0	0	0	0	0	0	0	0	0	0	0	0	0	0	0	0	0	0	0	0	0	0	0	0	0	0	0	0	0	0	0	0	0	0	0	0	0	0	0	0	0	0	0	0	0	0	0	0	0	0	0	0	0	0	0	0	0	0	0	0	0	0	0	0	0	0	0	0	0	0	0	0	0	0	0	0	0	0	0	0	0	0	0	0	0	0	0	0	0	0	0	0	0	0	0	0	0	0	0	0	0	0	0	0	0	0	0	0	0	0	0	0	0	0	0	0	0	0	0	0	0	0	0	0	0	0	0	0	0	0	0	0	0	0.433118	0	0	0	0	0	0	0	0	0	0	0	9.79815	0	0	0	0	0	0	0	0	0	0	0	0	15.2571	0	0	0	0	0	0	0	0	0	0	0	0	0	0	0	0	0	0	0	0	0	0	0	0	0	0	0	0	0	0	0	0	0	0	0	0	0	0	0	0	0	0	0	0	0	0	0	0	0	0	0	0	0	0	0	0	0	0	0	0	6.33124	0	0	0	0	0	0	0	0	0	0	0	0	0	0	0	0	0	0	0	0	0	0	0	0	0	0	0	0	0	0	0	0	0	0	0	0	0	0	0	0	0	0	0	0	0	0	0	0	0	0	0	0	0	0	0	0	0	0	0	0	0	0	0	0	0	0	0	0	0	0	0	0	0	0	0	0	0	0	0	0	0	0.339591	0	0	0	0	0	0	0	0	0	0	0	0	0	0	0	0	0	0	0	0	0	0	0	0	0	0	0	0	0	0	0	0	0	0	0	0	0	0	0	0	0	0	0	0	0	0	0	0	0	0	0	0	0	0	0	0	0	0	0	0	0	0	0	0	0	0	0	0	0	0	0	0	0	0	0	0	0	0	0	0	0	0	0	0	0	0	0	0	0	0	0	0	0	0	0	0	0	0	0	0	0	0	0	0	0	0	0	0	0	0	0	0	0	0	0	0	0	0	0	0	0	0	0	0	0	0	0	0	0	0	0	0	0	0	0	0	0	0	0	0	0	0	0	0	0	0	0	0	0	0	0	0	0	0	0	0	0	0	0	0	0	0	0	0	0	0	0	0	0	0	0	0	0	0	0	0	0	0	0	0	0	0	0	0	0	0	0	0	0	0	0	0	0	0	0	0	0	0	0	0	0	0	0	0	0	0	0	0	0	0	0	0	0	0	0	0	0	0	0	0	0	0	0	0	0	0	0	0	0	0	0	0	0	0	0	0	0
Cnnm2	0	0.633275	10.4173	0	29.5161	0	0	0	0	0	0	2.7365	0	0	17.2178	0	0	0	0	0	0	0	0	0	0	0	0	0	0	0	0	0	0	0	2.69081	0	2.32142	0	0	0	8.2317	7.16739	0	0	0	0	0	42.7934	0.3276	0	0	3.48185	0	19.7084	5.80984	0	0	0	0	0	0	0.559045	0	1.08365	0	0	0	0	0	0	0	1.67534	2.30588	0	0	0	1.1070700109909	3.29456	0	0	0	0	0	0	0	0	0.644959	0	2.50337	0	0	0	0	0	0	0	0	0	0	0	0	0	0	0	5.72089	0	0	0	0	0.983041	0	0	0	0	0	0	0	0	0	0	0	0	5.30277	0	2.59342	0	0	0	5.02583	0.233965	0	0	0	0	0	0	0	0	0	0	0.992321	0	0	0	0	0	0	0.185733	0	0	0.445895	0.346915	0	0	0	11.8481	0	0	0	0	0	0	0	0	4.75539	0	0	0	6.08675000524083	0	0	0	0	0	0	0	0	0	21.6033	0	0	0.56732	0	0	0	0	0	0	0	0	0	0	0	0	0	9.8169	0	0	0	6.04791	0	1.39383	0	0	0	0	0	1.38787	0	4.54964	0.216429	0	12.9564	1.09398	0	0	0	0	0	0.325074	0	5.43068000663233	18.587	3.69929	0	8.96851	0	0	0.762754	0	7.50935	0	0	0	0	2.97699	0	0	0	0	17.2764	0	0	0	0	0.909292	0	0	0	0	0	0	0	2.76079	0	0	3.66657	0	0.330375	6.78155	0	0	0	0	0	0	0	0	0	0	1.86742	0.651113	0	0	0	0	0	1.38572	0	0	0	0	0	0.935234	0.20818	0	1.35564	3.55492	0	0	0	0	0	0	2.88699	5.74447	0	0	2.309	0	0	0	12.3435	0	0	0	0	0	9.7180800317998	0	0	0	0	0	0	0	0	0	0	0	0	0	0	0	0	4.91006	0	0	0	0	0	0	26.1772000058708	0	0	0	0	0	1.21469	39.0458	34.9007	0.319864	0	0	0	0	0	0	0	1.32638	0	13.1361	0	0	0	0	0	0	0	0	0	0	0	0	0	6.5092900171958	0	0	0	4.20069	0	0	0	0	0	0	0.979163	0	0	0	NA	0	0	0	0	4.28535	0	12.1617	0	0	0	0	0	0	0	0	0	30.6931	0	0	2.75177	0	0	0	0	1.39133	0	0	0	0	0	0	49.4968	0	0	0	12.0948	0	0	0	0.306044	0	0	0	0	0	23.0916	0	0	0	0	0	0	0	0	0	0	0	0	0	0	0	0	0	0	0	0.932641	0	0	0	6.28599	0	0	0	0	15.7363	0	7.3662	0	0	0	0.177726	0	0	0	0	0	0	0	20.62	0	0	0	0	0	0	0	0	0	0	0	0	0	0	1.86231	0	0	0	3.33195	0	0	3.75958	0	0	0	0	0	0	0	0	1.53412	0	0	0	0	0	0	0	0	0	0	0	0	0	1.77355	0	0	0	0	0	5.89016	0	0	0	0	0	0	0	0	14.7127	0	0	0	0	0	0	0	0	0	0	1.80806	1.45766	6.93747	0	0	0	0	0	0	0	0	1.34365	0	0	0	0	0	0	0	0	0	0	2.27177	0	0	0	0	0	0	0	0	0	0	0	0	0	0	0	0	44.7792022768	0	0	0	0	0	0	1.1142	0	19.199000772846	0	0	2.49756	0	0	0	0	0	0	0	0	0	0	0	0	0	0	0	0	0	0	0	0	0	0	0	0	0	0	0	0	0	2.2104300932011	0	6.935630265183	0	0	0	0	0	0	0	0	0	0	0	0	0	0	0	0	0	0	0	6.11874	0	0	0	0	0	0	0	0	0	0	0	0	0	0	0	0	0	0	0	0	0	0	0	0	10.8	6.21362	0	0	0	0	0	0	0	0	0	0	0	0	0	0	0	0	0	0	0	0	0	0	0	0.304063	0	0	0	0	0	5.46631	0	0	0	0	0	0	0	0	0	0	0	0	0	0	0.410972	4.02835	0	0	0	0	0	0	0	0	0	0	0	0	0	0	0	0	0	0	0.313062	0	0	0	0	0	0	0	0	0	0	0	0	0	0	0	0	0	0	0	0	0	0	0	0	0	1.58791	0	0	0	0	0.411549	0	0	0	0	0	0	0	0	0	0	0	0	0	0	0	0	0	0	0	0	0	0	0	0.375276	1.31536	0	0	0	0	0	0	0	0	0	0	0	0	0	0	0	0	0	0	0	0	0	0	0	0	0	0	0	0	0	0	0	0	0	3.14097253055	0	0	0	0	0	0	0	0	0	0	0	0	0	0	0	0	0	0	0	16.7994	1.35208	0	0	0	0	0	0	0	0	0	0	0	0	0	0	0	0	0	0	0	0	0	0	26.8198	0	0	0	0	0	0	0	0	0	0	0	0	0	0	0	0	0	0	0	0	0	0	0	0	0	0	0	0	0	0	0	0	0	0	0	0	0	0	0	0	0	0	0	0	0	0	0	0	0	0	0	0	0	1.3330100292397	0	0	1.03646	0	1.19408	0	0	0	0	0	0	0	0	0	0	0	0	0	0	0	0	0	0	0	0	0	0	0	0	1.37532	0	0	0	0
Cnnm3	1.43610000332472	2.54936	0.943859	1.1176600266544	1.20943000236983	0	4.2619800477005	0	13.2465000123871	4.8383800687678	18.9233000127994	4.96121	0.243035	3.84901	0	1.45312000669117	10.59550018117	1.07008	1.3214400144523	1.8228400118505	2.45868	0	0	0	1.536	0	3.81069000413052	4.12785	9.74169000263356	0	4.66811000738242	4.20181	2.79464	4.50297000879785	4.23913000271565	0.0876718	4.4130700256937	0.452697	1.07067000179682	0	1.4743900115123	0.341174	6.088650016177	5.81362	0.117202	5.75011000489295	1.76628	5.26394000267814	21.697989	2.04987000444014	4.09171000175749	16.0185	29.142000005754	3.1209500117324	0	0.279709	0	3.8433400579987	0.40141200154122	0	0.162081	0	79.3858400105954	1.38087	0.97134100245312	0.99198300532166	0.367207	0	5.48356000942726	7.071450036045	0.44963600608589	1.890440017595	4.6262500028904	25.54176	0	3.50332000112482	1.4460400125136	0.62771	4.62457	12.7093000033619	0	2.5838000438861	0.840299	0.287744	18.7529000077577	3.449160093707	0	0	8.97458000593669	2.4102900109224	0	0	0	2.56050000212072	4.08103	1.11129	0	0	14.54930113509	0.628406	40.7527000102216	19.7732000074712	0	0	5.022440111451	0	1.4587700316386	1.1633500173717	0	0	3.82511	12.772717	13.9835000090269	0.360586	9.094463	1.83379	10.7558	3.68421000177474	6.95255	0	0.70985400235265	6.2900300641701	1.37654000192954	1.85010000301887	0	0.690717	0	0	18.7033000053902	0.884485	0	0.8506720169727	0.259778	1.32502000871251	3.0528100063958	0	0.397566	0.118465	0.122545	0	2.2911300077721	11.4782000325226	1.14319000953137	1.74475000388176	0.480596	4.3363300315692	0.276474	6.09427000408385	15.9968000273761	3.42756000148675	4.9013000251602	0.868329	0	4.72986000184398	0.201291	0.263047	2.98889	16.6124	19.5860000959844	10.1227000068207	2.6295700327115	0.652949	2.59267000820035	5.10767	15.3278	0	1.23303000663256	0	0	45.2699	3.479339	2.49330000306947	3.5806900172196	5.19327000948452	14.96744	2.40826000619895	2.52945	5.2784300197639	23.814500102546	12.4648	0	3.23602	6.92643	11.02430086995	0	2.6332500104266	5.83611000852336	0.54082300925351	11.183500115392	0.758763	0	8.700300219101	5.9681800162296	0	10.5604	12.341500018136	0	0.315403	0	0.277291	71.9577000070811	2.63401	9.4401200287616	4.29666	11.7176000066877	0	0.870222	1.34889000468484	0	0.273195	11.1129	0	3.4002800136271	0.517217	7.0362400169408	16.595800236501	14.5660000229895	39.68280020052	0.41752	0.381642	0	31.1612700623071	0	2.01206000480939	3.18575	3.6842	9.13481000268754	0	32.6208	0.475158	4.50898	0	10.4687	0.628125	2.88761	3.7356800115307	0.411154	23.89971	155.4298	3.66020000640135	20.691	10.0356000196761	2.0981900162157	0	12.7405	4.8240700190573	5.901020020765	2.87589000405051	7.12827	9.3275300168654	0.312227	6.0326800408628	11.9018000089559	3.1671200366087	38.6756000649762	0	6.05882	2.53505	0.416142	1.2629	3.16766	6.51790000739624	1.77683	36.50120106041	0.273889	18.6671000019892	0	5.436870207509	7.21508	88.0907800038098	3.88186000234056	8.3440300290945	9.6668200326308	9.50632	3.67366	0	2.30008000684873	2.62968	0.545975	0.68942800517386	41.7775	0.89099400988413	4.28951	0	0	5.03505000731867	18.2467000495188	7.36211	0.2405	0	0	1.04891	5.3551300265735	25.8469	7.335220179488	1.80211000525372	0	4.6203800436585	16.7792	0	6.82276	38.3012	2.65014	0.287218	34.398600004741	5.5840300359646	0.257988	0	0.314125	9.5548600120712	0.695234	0	3.74490000426801	3.11837	17.1112000041439	2.84958	37.855400331232	0	0.858893	2.8950000284058	7.45342	0	3.6488100333613	0	85.3738	9.35368000295739	29.2830000083654	0	38.47017	0	0.685809	1.86530000375538	14.2401600039491	0.56098500238828	0.601304	0	0.217938	0	1.36816000531212	9.49971000152204	27.666000251055	7.79006	23.3691	0.249414	3.4088800122117	17.7442	39.334800128506	0	2.51893000928464	13.824500100034	17.459	2.11725	0.126569	38.2098	0	4.97785000370939	0	35.143800629977	7.26213	0	11.7624000510575	0	83.1295	4.70203	0.492053	1.8519100322129	1.34810000222209	0	0.493028	48.345600264354	19.2233000304777	0	0	1.2082700225476	143.382540010602	0	0	0.399963	0	0	NA	0.28818900244101	0	3.8911400284862	0	2.9324700121214	26.5747000060692	11.9993	8.76563000998183	0	0	73.3212	3.06689	5.68801000157731	0.208487	5.3885200700303	0	6.5691700148419	0	15.7183000219301	0.193598	10.2922000018832	14.9426000330746	7.43747000218538	2.9660400540031	0.885443	0	10.1423	0.695097	0	0	0.915867	3.326005	7.6720500905256	9.21256000867128	5.6912900053798	1.7408400127466	0	3.34935000609471	0	5.65923000965295	20.00309	0.434858	3.50997000475624	0	3.69235	25.7129	4.9846100194742	0.593867	0	1.64456	5.76490000492925	2.12372	0.727608	0.29161	0	0	0	10.3973	2.5617	0	5.34227000614097	5.57817000219444	1.99137	0	5.18605	18.4595	0	20.59970019192	0	5.54799	4.612950169546	2.96993	0	2.07101	0	1.98929	2.53965011831	0	0	76.483600357924	1.13860000496089	0.277886	0.8963300302559	4.09861000503252	1.17339	3.3739000142582	7.1150300382943	0	27.8312	3.300450016063	0	20.360400167523	7.93708000388734	0	3.58402	0	46.19060162168	2.31444	30.65377	0	0	0	2.92079	13.7414000853495	0.4556200036503	0	131.050020097276	10.9824000216393	0.37150700502926	5.2372700870265	4.4292500676657	0	25.759300815817	0	19.57740016457	70.874300251309	0.30201500334512	2.21874	0	8.72902	0.744776	9.0847700430655	6.267400566369	0	0	0.289262	4.78154156796	0	0	3.93947000606794	5.81808	1.25563000969881	0	3.31051	8.443660123208	0	0	68.1368000315053	0	29.1413000162939	0	1.41576	0	0	12.812100494611	25.255900007405	0.5495410331972	9.3911900103464	7.6460300223001	4.7567300200471	0	0	0	1.65515	0.743841	0	0.28164300738455	4.363830178282	2.21843	8.78927	2.12095000319181	14.669	0	9.7853300188809	0	0	10.785700211308	26.63467	1.9547400153457	2.66222	3.34868	3.3701000101474	0	0.708966	8.47474	10.3256000404869	0.161692	1.26561	16.5562	4.3457200139274	0	0.470744	0.921501	0	0	4.95141014529	0	21.9568	0	0.511469	0	3.82257000901851	0	0	2.603300138124	0	0	0	0	0	0	3.0595333907	0	0	0	0.69741	0	0	0	0	0	0	0	5.0627700563312	0	0	0	0	0	10.9698900149737	0	0	47.6437	0.5062970105576	31.43880380287	0	0	0	0	0	0	0	0	0	0	0	0	0	0	0	5.06387	2.813720104605	36.0484	0	0.8389270787092	0	0	0	0	0	0	0	0	0	0	0	19.80412	0	2.584900194575	25.0227	8.1566200286095	0	0	0	0	20.59744408295	10.69490882234	0	11.96498	0	0	0	0	0	0	0	14.49230992935	0	0	0	0	0	0	0	25.66420116166	0	0.952494684134	0	0.410373	0	2.35751	0.94696300293497	0	0	60.744400878385	0.690623	0	0	0	0	1.99892	1.49984	0	2.74615	9.95281	5.4243800143248	0	0	0	0	0	3.4009300281085	0	0	2.18927000631679	0	0	36.8424000067073	0	34.5903000238483	22.2496	0	6.48142	0	9.3285100110506	0.248031	3.92947000483835	29.8191000021678	10.8172000100835	0	0.277685	0	0.128574	13.8879000108995	0	1.076355	0	0	0	0	2.28393	0	1.17114	0.425811	1.5659800108469	3.24337	0	14.4204000941153	0	0.47236700266095	0	0	0	11.6359000179991	12.5779	1.8151400183592	0	6.4038300257849	7.38334000700147	0	0	1.05227	0	0	51.3915000018285	0	0	1.92456	51.00700111553	0.140079	0	0	0	6.957870287037	0	9.09755	7.691710370463	3.35893	11.4812000177644	0	17.14730363537	0	0	0	0.517343	0	0	71.6412	0	0	0	0	0	0	0	0	2.43467	57.3612	8.88254000418947	0	0	0	0	5.0748	0	4.17019	0	0	0	0.423065	0	0	0	0	1.1243	0	0	0	0	0	7.93596	5.5846000104941	0	0	0	224.8600277842	0	39.76017	0	0	3.22938	0	0	0	18.453900006959	0	15.603100461267	0	0	52.37290012223	5.09869	0	0	0	14.6262	0	0	0	0	0	0	0	1.15324000348127	0	0	0	18.5184000304084	0	0	0	0	0	1.31888	0	10.6474000045458	0	0	0	3.82113000561689	0.725164	1.66815	0	0	0	0	0	9.28744000384821	0	15.0787	0	0	0	6.064690273737	0	31.679100161578	0	10.1083000994755	3.213790205089	0	5.6061800322288	0	0	0	0.828412	0	0	1.1820400405394	6.398610129598	0	2.2675000980032	0	2.02276	2.4627000327029	0	2.4736500138101	0	0	0	5.6152700292068	0	0	5.40148	0	26.3550000090655	0.725392	8.93442	4.2473700545956	0	30.7387000369784	0	5.14475	17.289400301996	32.8956000612672	5.2803300780415	0	0	5.9669800905814	0	0	0.881221	0.936291	0	0	2.06676	0	0	4.425200231561	0	1.75125	0	1.37063	1.685360128799	0	0	2.6575300105028	0	0	0	41.514	0	0	0	7.2410082	0	1.93031	0	0	6.392910102536	20.7474000124436	0	3.1770400315125	0	9.47373	0	10.9339	0	33.768100219062	0	0	0	0	0	0	0	0	0
Cnnm4	0	0	0	0	3.53552	0	0.181119	0	0	28.6379	0.188982	18.8569	0	0	12.4098	9.19002	0.230718	23.486	0.359828	0	0	100.766	0	0	0	0	0	0	0	0	10.7635	0	2.68579	13.4771	0	11.3462	0	0.161255	0.567644	0	24.4297	0	0	0	0	0	7.87062	0	0	0	16.4176	0	0	9.52039	0.101353	1.08186	0	0	24.8071	0	0	0	0	0	0	0	12.6373	0	5.66355	0	0	0	0	17.9949	0	1.64135	0	14.6604	23.2815	0	0	2.76968	22.6545	22.0702	0	0	0	411.759	0	1.51557	0	45.6567	0	0	0.560093	26.2541	0	0	8.84177	0	0	0	9.479	12.0978	5.19063	18.2941	0.397501	0	0	10.1113	0	31.9262	0	0	22.6757	14.2534	0	13.5589	12.9929	0	6.51686	4.63258	32.6332	0	0	0	0	24.1114	18.2515	0	0	13.6221	6.09393	19.2412	0	0	0	0	18.2279	0	0.116284	3.13178	12.6788	0	0	0	0	0	0	2.27771	13.1288	0	0.155126	0.12957	0	0	0	12.4104	0	0	28.521	0	8.87541	26.8492	0	7.86674	0	0	0	8.43287	0	22.3898	0	9.99462	10.5611	1.52414	0	0	0	0	14.7238	0	0.284092	0	0	0	0	0	22.6751	24.7244	0	0	0	0	0	6.43373	0	0.699371	0	6.79016	20.7295	0	0	0	0	0	0	3.37584	14.9845	0	0	0.135888	0	0	0	0	13.6122	0.243418	0.232841	33.481	0	0	0	0	0	18.436	25.3828	0	1.3167887	0	3.02202	0	0.716533	0.233844	0	15.7378	0	0	32.9643	32.0513	12.0993	5.57031	0	0	0	0	0	0	7.47438	0	0	0	30.1521	8.3162	0	0	0	0	0	0.175581	0.918665	12.0881	1.63832	52.5863	0	16.2055	0	0	0	58.3477	0	9.08749	0	6.37277	0	0	23.9352	0	0	0	37.5635	0	10.745	40.0784	0	0.159162	0	0.509401	0	0	0	0	0.32553	11.6491	0	0	0.371362	0	33.3036	0	0	0	0	0.944192	48.0044	0	0	0	0	56.0008	6.9596	0	1.17267	16.898	0	43.5795	0	0	28.3275	0.483586	0.206465	0	0	0	0	4.50236	24.7039	0	1.85724	0.725355	0	0.461032	179.325	0.312007	0	0	3.6893	0	0	0	0	24.188	0	8.66773	0	0	0	12.8205	0	0.231741	0	0	0	21.6963	0	0	0.232324	0	0	0	0	8.62743	0	2.96116	0	2.0532	0	0	0.269664	0	0	0	0	0	0.264738	0	0	0	0	0	NA	0	0.182472	0	0	24.0819	21.799	10.434	0	0	0	0	7.11238	16.3426	34.3814	0	23.077	0.22812	0	0.172661	0	0	0	31.475	0	0.659498	0	17.337	0	0	52.2624	0	0	24.9848	0.546799	1.20331	44.6825	0	1.9742	0	0	0	0	0	0	19.1959	0	30.7501	10.3188	0	1.83219	20.4852	41.8672	15.5686	0.651144	0	0	31.9159	0	105.397	0	0	58.2194	12.097	0.230716	30.0392	44.9862	0	0	0	12.16	0	0.897204	0	0	1.94565	0	23.4041	0	33.521	0.17667	0.12416	0	0	0	0	6.78275	0	0	0	28.7304	0	0	40.5051	14.3074	0	0	0	42.485	67.8194	0	0	0	57.2709	1.633	10.437	0	0	22.5606	0	32.3601	0	0	0	0	0.330555	0	0	40.7908	0	0	19.9197	38.0393	0.528288	0	0	79.1866	0	0	0	13.448	24.7259	11.3577	0	0	0	0	0	0	0	49.9164	0	0	0	0	0	24.2947	0	57.6838	0	0	0	0	1.00265	0.364874	3.30244	0	28.9059	1.57661	0	98.1601	66.3827	25.3412	0	0	0	0.599254	0	0	0	0	0	0	0	17.0313	0	0.692688	0	15.5843	0	57.0938	0	0	0	0	0	0.3074	0	30.6071	0	58.3904	0	0	0	0	0.826947	0	0	0	0	0	10.3651	0	0	0	20.4803	0	0	1.69791	0	0	0	143.9492	0	0	0	0	0	0	0	0	0	0	0	0	0	0	23.0405	0	0	0	0	0	0	0	0	0.772343	0	0	0	0	0	0	0	0	0	0	82.6578	0	0	0	0	0	0	0	0	89.8272	0	0	11.4875	0	0	0	0	0	0	0	0	2.81939	0	0.834016	0	0	0.755365	0	0	2.34049	0	0	0	0	0	0	0	1.38624	2.37597	174.839	0	0	0.45526	60.5916	0	0	0.182471	0	0	1.5333	0	0	2.41554	0	3.34345	28.8907	31.8812	0	0	23.9465	0	0	0	0	30.5726	47.1239	0	0	0.793548	0	0	0	61.5285	0	0.336022	9.53835	0	0.857602	0	8.71185	29.4789	0.177097	0	0	49.4141	0	0.143524	12.5173	1.91482	13.3994	0	0.209532	0.731271	0	0	0	13.5751	0	0	0.30011	26.3883	0	0	0	21.3995	32.5648	0	0	29.0601	0	0	0	19.6776	0	0.556894	0	0	0	0	0.268228	0	39.2442	0	0	0	48.5991	0	0	0	0	23.4442	53.6256	0	4.29887	1.12941	0	0	36.9583	14.2592	0	0	0	1.78048	20.1812	25.7053	0	16.6824	29.1098	23.3959	1.8919	0.468325	98.152	0	0	0	1.73433	0	0	27.5433	45.3601	0	36.9684	30.0005	9.37211	18.8711	0	28.1434	0	0	0.343678	1.79188	0	16.9292	62.1641	0.151129	0	2.29028	0	43.9304	103.717	20.0991	72.6036	0	0	47.3893	41.2876	0.800506	1.23851	19.7638	0	2.42169	0	0.185874	120.682	47.2159	29.5368	43.0589	4.55973	31.8776	0.177391	40.6387	0	0	0	0.218751	89.654	78.0071	63.2576	31.0344	77.9232	2.70407	47.672	11.707	64.1847	0	0	46.7639	0	41.6535	0	0	37.7914	0.262145	0	24.4281	0	0	0	2.80417	11.5041	0.395206	68.4342	80.5953	32.6178	19.9744	0	0	0	61.6226	0	11.3121	43.8113	0	49.468	0	29.7339	72.5722	38.7747	0	29.5657	58.258	27.5817	0	56.1788	10.2116	0	0	50.6571	8.25789	0	0	0	41.7404	100.378	35.3942	22.5408	2.2423	0	113.67	9.7931	13.858	37.0036	52.9688	0	31.4175	92.179	0	21.5282	2.60634	24.2423	0	9.0069	0	0.978954	0	0	0	76.0544	73.2856	6.97679	0.974003	0	0	99.3375	0	24.2004	12.8133	0	16.5862	0	0.83705	12.1249	0	0	0	0	27.2005	8.12778	0	0	0	17.7212	70.4349	0	3.52189	0	9.3571	0	0	4.03396	21.7596	0	0	0	0	0.955192	0	6.51963	0	40.3101
Cnot1	34.20547	6.48657	18.1517	2.8883100243843	11.9622	0	41.6359	3.30125	36.7431	69.48	30.018	42.5215	23.466793	7.79894	18.6486	2.55871	10.6093	12.1132	35.221	26.6711	35.5729	7.0531700765963	1.160260801967	43.6966	16.82532	11.888900318762	21.8525	70.2065	11.80613	5.90901	61.143475	35.6151	18.0978	64.47717	50.1728	58.4207	17.3147	26.4649	30.6822	29.7425	19.48103	60.4295	17.2835	41.69229	38.9405	19.22117	46.48582	35.43094	8.18194	13.4137	41.51220524313	29.4442	29.24702	27.75382	17.9776	94.057	26.3296	5.2406700571434	63.3703	0	33.1452	6.77219	45.653443	28.6531	79.97029	38.37464	37.6393	17.25634	10.191326	11.640700714974	32.8732	37.5385	47.03245	34.09736	17.007514	21.42184	9.2027500988421	25.0858	36.15954	59.1141	36.6879	33.2717	36.3589	53.7765	48.244365	67.0814	5.32788	0	123.166	23.36951	7.32427129315	24.8571	0	48.3548	90.7702	44.8134	62.5239	22.7765	21.033	34.92204	10.7427	29.0341000740251	10.936896	42.1604	27.29734	33.76373	49.1621	0	10.1319	29.64752	44.7084	72.1886	37.8099	38.3411000136315	28.25011	14.4148	29.16368	11.1562	20.4759	30.5755	16.37079	19.1301	71.9227	31.8741	58.173	58.0522	0.634053	35.22214	58.86265	63.7509	35.446	50.51021	32.0518	25.8373	23.3655	10.50139	20.646	8.94158	51.1323	43.5315	6.34155	8.64416	23.35392	7.71467	15.6227	30.19706	30.244800262432	14.863482	66.6479	68.120212	29.50256	66.670822	0.43523800119475	26.90581	7.12749	31.78916	19.4636	41.7366	68.335	9.22678	17.184919	65.3666	8.79866	19.485	66.55224	47.2509	12.2846	125.491	74.9642	71.07128	16.5064	61.4224	107.5089	26.57648	24.07073	22.9392	50.3994	15.8498	53.9309	52.0949	36.4619	17.9299	54.5424	29.1424	47.8678	67.29754	24.1369	27.317	15.70127	29.0341	21.853	105.355	17.2205	28.0363	36.6443	13.9425	23.198	26.5813	10.136	46.3343	68.71986	46.2231	49.8148	32.3255	21.8062	40.37894	20.4778	42.26412	24.95545	92.0306	77.8311	35.6038	77.16131	33.9096	4.0699500507721	31.8799	90.45011	72.2899	9.16067	52.97207	63.2036	65.59641	32.15855	42.26731	29.42418	68.1391	36.5585	0	23.5203	120.376	45.014	18.5227	35.7275	107.85304	9.43936	16.9687	48.237	43.5917	13.73702	25.14099	109.033	41.1365	67.5508	26.4482	122.59	62.34464	82.1439	49.8294	30.302118	14.9782	11.451500220574	10.2159	26.7084	16.0689	56.0363	44.6381	24.80931	42.6419	39.2958	51.2562	37.967	60.8151	25.0824	1.819980215517	4.116610134898	55.62708	0	6.63135000251523	90.3852	51.2227	88.66332	19.3846	5.15993	37.7228	17.7078	0.915807347426	23.50824	48.7048	55.3242	5.72989	25.9315	16.5123	21.4891	23.7837	40.0837	16.430333	69.5701	49.1588	3.8933	12.8905	33.267	8.842470714791	27.6342	31.3773	42.9023	12.249200148448	12.828	12.0706	49.888	0	64.6389	51.3453	48.2565	9.452671	73.9647	0	18.97834	12.2944	137.525	7.877580097824	2.63246	0	59.0922	14.86686	2.73993	14.6129	5.023850279605	9.34875	12.4489	8.678310718289	61.57442	15.5679	9.72019	0	22.051237	36.3323	25.5908	3.29635	69.45086	157.625	56.98922	18.3332	13.05006	32.62871	0.241412	0	14.982	8.17726119764	80.0082	59.0635	28.13107	59.5801	6.53336	28.56413	2.29849	48.26631	9.7889700896381	16.0871	126.4875	80.69987	45.1957	18.6448	68.7766	57.7828	16.59923	9.93091	16.3745	0.8940140835844	23.2992	10.4304	5.67143	45.6561	49.9271	68.8085	1.66957	31.2147	9.65872	10.1482	0.29441400560352	22.5908	34.3931	14.324500195539	0.5181770125481	0.2355080185356	45.6732	22.1277	10.40425	51.8278	0	4.87882	NA	3.61009	59.7822	2.67522	23.0637	25.46219	56.411	27.5823	41.847591	0	33.5633	0.137211	65.90838	79.8417	10.17649064	32.4245	27.5998	13.9392	28.17884	2.097127	15.674	6.23721	52.13303	146.497	17.0196	18.74242	24.7743	72.8138	13.4604	1.6097	70.7789	28.598	8.11206	10.043	10.7173000821128	50.7939	2.81675	4.7656	47.8148	58.0383	8.05682	23.9695	69.64348	48.4743	60.9637	28.92447	32.5905	29.9817	16.8192	23.32107	9.53268	35.48403	55.5485	86.0101	52.62493	37.3915	22.4486	2.37311014126	62.0751	41.3032	2.26705	14.6585	4.2122	48.61248	2.3652200063195	14.1505	41.3882	13.4552	84.2512	0.290256	0.650392	2.338740512519	64.0514	88.417000149037	1.7853500323282	1.44522	0.9993450231035	23.9079	39.1025	129.0528	1.78203	46.8257	19.1211	11.49080142884	72.203	13.4812	40.37849	19.3273	8.80579	16.4339	33.3234	37.0154	44.0032	1.35971	10.226095	5.62484	11.2508000313783	18.6983	38.2655	50.6873	27.9442	0	0	20.535	24.5324	17.0333	0	7.087510949704	40.8935	7.33742	25.3742	26.00821	0	2.23033	101.475	18.6842	14.825500260744	23.9998	65.43377	0	68.8049	21.8492	43.3708	20.7556	4.64118268289	4.7578800834336	9.63251	8.3696967588	0	17.6373	6.8769700887787	2.74052	53.7454	9.94922	5.29745	1.7061	0	0	21.72986	0	52.4595	17.1484	99.56778	0	0	25.5987	4.34588000883218	22.8754	17.070200112795	22.9654	37.1941	1.87576	0	1.60567115976	18.1655000328472	4.16386	0	69.2917	1.719420220202	1.5790700242347	67.1084	21.142	17.895	0	27.1289	0	10.3125	34.5013	33.6429	10.6786	52.635	15.527	32.4929	0	121.396	2.97685	18.753	31.5396	12.8288	48.4301	31.1656	39.7242	7.675190351566	7.8372	0	0	14.63297	3.598880565447	85.3279	0	68.201	1067.78	85.6843	15.94220293983	19.60930764438	136.61300565864	125.878123642	17.2994000213362	9.876374388	8.6035316135	2.39708110571	6.859120805818	56.4040853529	13.7685617567	45.0286010535	40.40271	81.5122	10.76350329924	20.258848169	30.6062	0	31.460200405028	51.0498	32.899608342	135.812056	18.73566311	63.2264	319.1724	9.771170284965	27.858200321093	21.81770215417	52.1112	102.1480103819	38.4127	8.7759712236	49.13550139798	0	146.01901	66.5330264955	8.81446988585	35.88810272559	48.5948365	137.196071832	1.63158519504	72.3209	0	4.19760147279	1.659600254783	2.88131232675	23.50729235	143.9174	29.8688242491	123.413000007656	216.8488	130.2247	10.76840620628	7.680821511	351.184	10.56770189712	41.06610316556	81.53590188893	11.24710338302	37.117242474	26.88250118571	3.03189094754	17.52410206489	168.8111	47.954500850452	13.3873	27.4808	38.2938	42.8179	88.0015	19.592600324064	13.7778	17.89500169529	59.727020072	39.9785617104	45.786	61.1712	56.82620116003	10.75370014979	8.19713194637	114.2247	15.590100131374	8.6796015021	8.38435	56.9989	3.56541	1.98258328662	97.387100247579	22.855700171066	59.3030418129	7.08064511894	18.4591	84.26350469494	121.53300445953	47.46455074	17.3229000174024	45.6257	14.3208	5.45311	4.08863	2.88329	5.90968	37.4035	14.5676	26.1875000270313	38.2388	53.3268	16.8835	33.01976	39.9655	42.9597	47.3008	78.907991	45.5788	24.98861	36.7263	559.955	82.6929	35.9207	31.1922	170.2501	21.5689	38.6389	18.1655	0	0	28.79405	25.9263	39.3664	23.70521	60.738	7.1884	37.1389	79.1213	57.61233	20.827	20.486	25.3362	2.80271	30.2365000076915	5.06186	0.61143900355102	5.56824	76.14047	284.334	87.6533	0.194283	133.676	41.287	44.342	45.138019	51.780372	4.80629	69.7953	104.175	101.716	12.1761	22.1403	63.8645	102.1431	81.2204	55.4253	9.8757	0.905047042516	11.4083	81.3455	21.75691	0	6.02115	0	4.5207500134822	0.952893105542	0.311008	40.0152	0	28.5711	28.3962	91.342	306.494	67.85967	1.0095700933089	91.7402	25.5044	35.02151	27.9481	84.2235	2.66975	9.7753	0	0	0	16.8923	16.7319	35.0976227	0	0	0	5.354480984779	36.031	1.2264400126443	10.0357	18.004400221584	4.99392166019	21.129900010123	2.76932	19.8413	0.19830600100675	1.92225	0	0	59.344900542252	23.948	3.57469127	0	93.7125	5.9983	12.8593	26.387	7.65091	5.79421	83.268600274764	0	15.0608	12.6152	2.59595	1.2203400154754	8.84013526591	0	52.7663	21.46983	2.2921900926895	0	0	25.1888254521	9.715960192554	88.2826	0	382.177342937	65.3376	25.202200192138	0.419112	0	20.3151	0	0	0	11.19923	1.20275	21.6332	42.76530952079	9.7411715025	51.5909270405	151.966000789638	30.3387	70.64328	0	0	0	0.601777	7.716220145587	50.77479	29.85170014691	30.0382	7.98152305534	28.0028	12.79941	26.6304000205585	0	0	0	6.71645	0.355234	0.100342	10.040314198	0	45.3829161637	0.281683	11.2016	36.4286	25.379400281959	0	48.07831163	0.8210460816018	5.194449	58.4679	0	47.750100395952	0	49.0592	129.326	26.1455	116.489	69.8832	0	24.9551	24.6235	20.1175	17.0602	42.7076	0	32.8747	34.90845	11.244400511103	17.322	1.73956	54.8065	0	22.5408	26.0189	93.362	17.97052	40.53850585038	22.1873	4.633540091536	48.45	56.7907	70.5092	53.6635	33.8489	80.71398	2.70705	16.2451	15.3749	47.2816	13.7505	100.057	33.2428	32.7561	6.7297	10.0133	37.0831	13.941	37.9296000868318	15.7201020518	122.918	35.2211	15.0996	112.828	16.0196	0	0	90.9931	34.6559	37.6872	35.2745	0	7.1431200123796	24.2348160308	39.4219	48.6046	14.9972	0	78.7432	0	70.6744	64.2412	46.5004000040588	0	0	13.12330217423	20.2939	0.5992450299254	74.47	0	0	2.43155	15.1962	0	21.4485	0	61.8832	28.3593120105	43.1956	67.4295	36.8992	0	13.2218	0	81.195	51.0847	0	20.7098	0	21.37850724652
Cnot10	25.546	33.8912	22.6598	0	38.8609	0	56.3362	28.3918	6.57193	1.91449	8.91104	45.8272	11.0734	11.3799	16.7355	1.64527	57.5691	10.9224	15.1248	10.6608	32.5008	7.21745	0	31.74	2.38481	0	17.4958	19.9475	47.6128	0	30.0617	21.8433	6.14878	35.8449	52.4026	45.438	46.4374	0	91.7974	70.3585	64.9031	12.7269	4.87059	25.8648	78.8983	50.8218	30.2817	96.1521	3.53933	28.171	3.65643	12.6864	32.6567	2.10141	0	39.7775	0	30.1645	6.25868	0	14.1164	64.62	28.3826	22.186	80.7487	26.9539	15.6758	26.4525	13.825	5.79371	1.16112	76.1686	26.0813	36.2835	3.83244	35.0108	0	44.6468	0.333558	6.69578	46.1049	12.5586	111.137	5.46116	8.64827	12.3332	0	0	0.274355	17.3214	0	87.4055	0	53.6857	0	25.3801	41.366	0	21.3684	102.258	39.3081	7.36914	81.2994	20.5182	29.8609	10.039	139.498	0	16.947	50.9805	13.8123	33.2337	21.7348	4.11209	47.0972	15.2568	56.1689	100.827	42.6049	11.649	0.939017	13.9288	31.3789	49.2249	4.84176	80.3928	128.362	41.2972	4.48637	14.345	44.7815	25.6206	8.31347	67.8919	6.42868	0	1.41625	5.0287	20.5427	9.57889	4.65907	31.6101	3.2125	0.306395	131.473	57.7125	15.0759	26.4114	114.8	30.4947	8.19537	35.1965	56.818	82.3873	92.5594	54.0585	52.3334	28.037	0	37.3732	22.5586	126.066	2.14759	40.5961	148.944	7.82747	30.2259	21.2718	62.9127	29.607	41.9698	12.6703	30.7677	53.283	1.63823	48.7447	34.7878	14.1914	5.33541	34.8159	42.7405	20.3958	2.23958	6.6687	0	43.5615	30.2617	68.181	21.1795	2.74211	143.836	27.4365	0	30.0057	3.14187	20.9574	7.64851	8.1855	54.8741	53.0515	27.0059	51.2739	3.77296	51.5163	50.2498	55.1233	0	31.3105	5.70742	11.249	33.7527	18.6611	16.4199	9.93405	31.8636	16.2845	14.9634	51.1288	0	84.6638	37.062	26.9263	35.6244	9.37061	19.1964	67.8569	0.819345	0	21.9236	8.37952	64.4393	16.7575	45.2128	55.4841	20.6775	26.9307	76.5813	36.7422	15.2773	0	1.50356	21.3791	79.6841	30.5767	9.03038	26.1507	32.6778	27.4854	32.7607	4.33731	0.535184	1.02605	3.51434	16.7163	85.0452	27.3756	62.9503	23.6504	15.5603	52.5572	11.6497	21.2472	87.5824	81.8429	0.23481	6.185	0	4.57921	30.2263	53.2194	33.8208	27.5423	1.93848	25.7964	1.72084	0	0	61.819	176.341	37.1218	0	0	70.4603	41.6822	127.831	0.252309	29.2687	33.9774	3.25512	0	0	0	36.8139	37.7023	63.2456	15.4684	0	3.01045	5.75843	0	5.79016	67.1177	4.06256	1.94984	0.420135	0	3.07344	0	1.58572	0	15.5757	0	3.33153	0	0	0	0.766359	17.0815	1.10472	0	15.9623	0	19.143	0	2.20262	0.336089	0.786132	414.533	1.07343	0	4.54238	6.57048	0.99679	54.6535	34.554	0	7.98561	55.4418	12.9744	0	32.0714	23.8088	46.2796	26.7735	1.68027	27.1321	0.83005	90.1084	36.3467	51.3998	0	72.7889	9.61763	0	1.73966	23.5747	0.370742	0	5.29874	25.6252	32.6418	25.1405	34.2805	0.549186	16.7986	22.4791	0.584035	0	4.6635	0.767686	3.8103	0	0	0	18.3331	0	0	0	0	29.597	NA	47.9509	56.8578	30.1217	0	0	25.8122	11.2119	0	0	0	1.19092	2.14744	0	0	7.69006	14.0973	1.30083	4.95927	0	0	22.6538	0.67205	36.5792	0	11.3295	12.1161	10.9534	0.399829	44.6915	0.255902	7.35795	7.24571	7.78421	0	38.2558	4.1856	263.107	96.6867	27.9728	17.338	1.16712	20.6854	7.55325	76.4784	59.3902	20.4327	0.29162	29.9059	0.797984	25.9331	3.99476	5.21009	0.440566	0	0.432476	0.346883	0.453883	1.0486	47.8836	0	19.99	89.9546	35.1375	93.9461	0	38.4596	12.2031	0	0	3.46371	0	0	0	0	35.5407	0.964778	25.3314	12.3485	35.3064	0	0.589577	5.81112	97.5784	30.3118	0	14.5049	8.53129	267.91	24.3127	0	40.5869	42.9863	52.0724	88.2583	0.476432	4.4158	247.016	0	53.4119	25.1279	0	0	14.9126	45.4816	50.1135	67.4763	55.4521	14.7797	28.1675	137.281	42.0464	0	94.7217	0.510529	0	0	53.859	34.899	0	34.2811	21.5396	24.6871	5.87302	0	26.5118	63.1711	0	0	33.6996	19.2007	76.2348	21.1057	10.7107	3.86543	0	0	0	5.44161	0	16.6162	20.4183	107.139	0	0	65.7877	52.5618	42.7053	20.3735	11.3122	18.1181	170.424	0	0	42.9275	0	0	0	0.829712	87.4136	2.6666	2.6957	22.2405	0	0	217.687	0	12.5896	34.6076	22.6685	12.1767	34.9477	0	0	80.5662	10.6081	20.5644	27.0755	23.7097	3.53957	10.9079	0	5.74594	0	0	0	31.1936	2.13126	0	0	47.4665	0	43.6205	0	0	0	0	0	0	0	0	0	2.15157	0	0	0	11.6384	0	0	0	0	18.2476	1.81534	0	12.404	0	0	2.80961	0	0	0	0	0	7.93148	0	0	0	0	0	33.5914	0	0	59.4639	0	0	0	2.56807	0	0	0	0	0	0	0	0	0	0	0	0	1.50837	0	0	0	6.85929	0	0	0	0	0	15.6814	0	47.9112	0	0	93.1455	125.419	0	4.74057	0	0	0	7.00139	0	0	0	4.73302	0	36.8736	0	0	4.56804	0	0	0	0.934602	0	4.83858	0	0	0	23.5985	0	11.3966	0	7.39476	3.86082	77.8745	0	0	45.4299	15.8329	33.5607	65.3967	5.62382	27.0168	83.5664	19.6003	175.818	43.9046	5.09908	61.3174	1.34983	0	0	0	0	3.22815	0	0.609628	9.02494	0	19.0707	18.774	11.7966	1.33634	0.252014	0	13.0329	0	2.31164	76.0591	0	0	0	27.344	0	3.25224	0	45.7966	80.0784	0	0	0	22.8004	1.11276	4.8489	101.357	35.5234	0	0	0.415502	0	2.25808	0	0.699358	32.4275	10.0531	82.1074	1.90769	0	0	0	0	47.8755	0	18.8644	0	0	0.838093	0	31.9124	0	35.4293	1.43648	5.77167	5.08417	23.226	21.2497	60.7555	0.378077	84.8368	30.7661	0	0	0	10.5157	0	0	0	1.41922	15.8365	0	0	22.9877	26.6194	0	2.82988	2.15547	8.28695	31.9504	0	249.578	0	1.64471	103.899	26.0825	25.5759	11.6424	36.6546	0	2.44428	13.7684	0	0	0	0.319093	0	0	1.83567	0	0	19.084	5.05288	0	0	0	0	0	0	0.725362	0	0	0	0	0	1.05257	0	0	0	0	27.6447	72.3502	0	0	3.41678	0	14.7866	22.8701	0	0	0	0	0	12.914	0	0	0	52.7305	17.121	86.3278	0	0	0	14.4004	8.16941	25.0905	0	0	0	0	0	43.9813	0	0	0	0	25.5073	0	0	0	0	5.81308	0	0	24.2348	74.1019	0	46.5966	8.43802	0	0	6.02111	0	4.82785	53.3639	0	32.7754	0	36.6066	0	17.5465	69.2937	17.5027	8.51501	0	53.2637	0	0	0	42.3854	109.28	23.0239	2.6015	43.9664	9.64081	28.813	10.1314	32.5459	1.57677	24.2998	0	5.28075	0	13.4916	0	120.225	1.56451	31.9679	54.3095	0	24.3193	70.7595	0	0	0	10.0935	29.5345	0	0	1.5051	0	25.7614	0	33.44	0	93.8432	0	14.3789	20.3686	0	0	0	0	81.3018	133.909	49.5528	0	0	3.68513	0	0	20.1232	0	24.5102	0	19.3092	31.9596	4.92839	0	340.101	0	57.2616	0	0	6.69795	0	0
Cnot11	14.807508	1.35878	0	0	0	0	0	124.62905	0	0	0	6.618143	0	0	7.62601	0.530778	2.64566	0	0	0	3.335819	0	0	0	0	0	4.94539	2.30461	0	69.2492	13.41896	11.828	0	7.09289	0	0.853657	0	7.06373	8.21893	40.5882	22.20849	16.90735	0	0	5.167696	0	36.73911	0	2.02239	10.7542	0	0	0	8.0579	2.8647	67.4259	37.95313	6.41539	2.97963	0	0	3.90253	1.87277	0	0	17.01302	7.3386	0	91.80694	0	28.16626	7.55219	0	26.474288	7.195415	0.576085	6.40314	15.27857	2.098979	0	0	0	2.890068	0.733333	0	1.5768	1.11363	0	3.09311	0	0	0	0	67.80749	0	2.91428	0	5.85891	1.15549	0	0	0	0	7.17575	7.51352	22.00617	0	0	104.83221	26.31222	2.090655	17.434632	0.921484	0	0	0	8.69587	0	0	0	0.463232	0	14.60483	14.4317	55.32279	0	21.91512	41.15197	3.836046	1.76004	0.812244	5.70689	0	28.904848	9.93278	5.30017	0	0	0	0.389797	12.4575	29.80697	37.04605	6.135742	0	20.68915	0	1.65003	19.74078	0	25.7319	0	0	1.50544	0	1.58284	0	0	5.246215	2.60138	0	0	0.270026	19.16478	54.832	0	23.6504	6.120439	0	0	7.36646	0.410882	1.72601	16.14944	9.793098	0	0	0.635111	0	4.02902	8.54262	0	20.03494	32.19755	0	21.57891	1.024	0	0	23.25373	0	0	43.7404	0	0.426828	32.33543	0	10.28593	44.09887	0.711286	17.83492	0	6.73537	40.28315	5.39752	10.010399	0	21.896037	4.12831	0	11.067162	0	7.854255	5.91645	0	3.70863	44.83196	12.24303	0	2.46436	51.15984	8.74466	0	51.98023	0	0	5.48246	0	0.413916	5.82985	0	0	1.63056	0	0	0	19.22697	20.66215	3.67004	16.17134	0	25.77371	0	3.851702	0	18.7217	39.46486	4.3021	2.67023	3.562075	0	55.6671	79.1386	42.70015	0	33.090107	8.11105	84.93956	0	50.09108	5.60515	12.95599	0	9.459731	0	60.14541	0	0	0	0	0	52.798222	32.7051	90.30018	3.72055	0	0	0	3.56078	0.43773	0	120.35365	9.51257	1.03135	1.71441	0.37145	0	0	0	0	0	0	0	3.45256	0	30.49644	0	0	4.04476	0	0	0	33.99906	0	34.99836	98.5945	7.55497	0	15.80406	116.4012	0	0	14.3596	10.3798	2.378299	0	0	0	0	8.98955	29.85055	0	0	0	0	8.882557	0.582068	4.24713	1.9286	0	30.85975	2.334882	0	0	0	0	22.91871	1.87237	46.811	0	0	13.5443	2.51094	0.426985	0	4.78549	0	0	0	9.64423	16.81597	58.56397	0	0	40.0732	25.905	0	0	1.5817	0	14.84406	0.417018	0.47887	0	0	6.62094	0	0	14.278	0	4.27379	0	13.56212	142.8619	0	5.73467	31.89866	0	0	94.6614	NA	0	0	0	46.9159	5.553753	0	11.17987	5.70462	0	0	10.5886	0	95.23612	17.421423	9.65815	37.65476	0	56.22458	0	0	4.064499	2.25837	2.33999	0	6.91016	18.23958	49.1086	0	35.4474	17.8791	0.769712	0	14.65775	1.95209	102.9038	0	0	0	0	2.73396	0	0	0	0	0	0	0	0	0	46.3942	1.16362	0	0	0	0	0	0	46.783	0	9.90784	111.2663	0	69.4918	0	0	0	2.11291	0	0	1.879737	0	0	0	0	11.89209	0	0	0	0	5.47589	0	0	0	0	0	0	1.88437	0	0	29.5249	46.18162	2.68834	1.51521	7.743	2.11957	0	108.9352	2.43182	1.91833	0	0	0	4.81709	28.68188	0	91.3015	4.81109	19.35325	4.91218	0	0	0	0	7.55691	0	0	0	22.5654	0	118.05047	0.999269	39.8943	187.1592	0	31.91402	0	0	0	0	146.447103	0	0	25.94509	0	219.29501	0	0	0	0	20.90567	0	9.00167	0	0	3.74033	9.2263	0	33.60241	0	51.4207	0	0	0	91.38	43.15562	0	17.1516	0	64.81397	23.82859	0	0	43.9018	19.38895	0	0	19.4664	27.91746	2.37342	0	37.21733	27.75431	0	9.30195	14.6764	2.75384	25.33504	24.33566	31.65771	4.53199	2.75078	37.63215	68.118886	0	5100.83	33.86993	0	40.46177	0	0	0	23.79927	0	0	65.5288	4.87293	0	0	0	0	0	16.0204	3.31097	0	0	0	0	0	0	0	186.64723	14.79	0	0	0	0	0	0	0	12.2974	0	0	0	0	0	0	0	0	0	0	0	0	0	0	0	0	0	0	0	0	0	0	1.2192	0	0	0	0	0	0	0	0	0	0	0	0	1.14916	14.4664	0	29.89308	0	74.2935	0	0	0	0	0	0	0	0	0	0	0	2.05348	0	0	0	0	0	0	22.5726	0	0	0	1.55567	0	0	0	0	17.74981	0	27.55165	0	9.15387	0	0	0	231.42	0	0	0	0	0.421885	81.3851	198.029	3.55867	2.05754	0	20.09533	0	0	5.94301	62.0066	0	0	7.98914	3.58876	0	0	11.0764	4.9207	0	7.11663	0	0	0	12.8913	0.525045	0	0	0	0	0.759341	145.0474	0	0	1.59661	0	111.64851	0	0	2.8862	0	0	104.2541	0	24.22334	0	0	0	0	0	12.1784	0	0	178.0733	0	0	0	0	0	0	122.7232	0	0	37.8855	0	0	0	7.52148	15.516777	0	0	21.3212	0	0	0	1.90203	0	0	0	0	0	0	0	13.02353	0	0	0	0	0	0	66.2645	0	0	0	0	4.01226	26.68377	0	0	0	0	0	1.60076	0	0	0	0	0	54.7656	0	0	0	0	4.22837	0	0	0	0	0	0	0	0	0	0	0	0	5.25868	0	0	0	0	0	0	0	0	0	0	0	0	61.8106	0	0	0	0	14.45011	0	0	0	0	8.92648	3.87165	0	0	0	0	10.3213	17.48326	0	0	0	0	0.536705	0	1.790161	0	0	0	0	29.1118	16.7895	0	0	0	0	10.94992	0	0	0	0	50.4400577	0	0	0	0	0	0	9.65699	52.69834	49.4405	83.46959	0	0	0	0	0	0	7.79005	0	0	17.95374	11.37079	8.99162	0	2.9651	0	0	0	75.4958	17.72146	1.69616	0	28.4658	3.91961	0	0	0	0	0	0	0	0	0	0	23.315098	0	0	0	0	9.54656	0	0	0	0	2.10095	0	0	0	37.9206	0	29.6306	20.5359	71.37221	0	0	0	3.74039	0	53.5177	0	0	0	0	0	0	0	0	24.320135	78.8108	0	0	0	0	0	0	0	2.38684	0	0	0	0	0	0	0	0	0
Cnot2	264.194473078	116.17298	0.302134	0	37.42874937	0	23.0548500202995	68.9656860092656	143.2737	63.73927	205.2129	99.4366	5.656789	25.1527	41.78838	9.66135	143.013999143077	0	1.05108	36.92018	153.092	0	0	0	44.77972045	0	1.03494	34.2912747	9.7931	0	40.31054	8.12241	10.41058191185	66.89024	69.30114163339	95.601734401	11.3352	17.422576	49.409303	0	31.512686	41.67199417	30.641735	91.755275	39.527093052	26.08557	47.402537	165.47511	20.55685	0	29.175857652347	57.6947	3.08069	1.36752	10.79707	70.75334	4.00245	0	18.35391	0	5.21899	27.18597	58.74423	116.92521713459	41.73937337493	125.35465	76.98664	78.04171	120.9055781639	0	11.0709681	127.020230239162	263.26526	170.17132642833	0	72.468354	64.98024	50.10159	51.0891589691	174.06015563	0	17.6883	160.45	5.0651	39.634278	38.4647053985	3.53383	0	2.41	77.056040132075	0	46.5461	0	28.00979	0	1.11948	3.923070264305	0	85.42894	82.02515	2.04735	0	62.600751802251	4.541268	93.882592	52.1969957518	53.93801050874	6.77133	56.42021	16.76208	23.67348	7.98586	0	32.20183332213	57.79904541	86.42675	179.417492575	333.25907	212.3361	6.13751	37.4425705	42.0673	67.478677784	10.88929	0.569413	145.754400090847	162.83672	48.41108	63.8442	47.3709000158413	57.94665	311.45804	60.9719	27.4190742593	9.4937575838195	208.3629	49.87603	91.7343	46.7793	105.7614875	6.20237000285578	7.95161	195.74688425094	236.005061	11.81477	81.0646122	226.708070008293	8.091668997	28.86624	149.7524	36.6839	74.126	11.35542	109.62632	0	76.97822	258.2455	0	61.61525484	4.24680305	187.406597	178.86956	107.590114	76.49117	97.4778700125548	36.984034368	179.4827577	5.36184	7.0404885008	18.1196200366488	47.7995064829216	7.70601	4.255335	30.25810705	37.74885	26.41023	52.60391	210.7882	0.371116	173.4366336547	54.339945	81.14454	1.03274	74.13805	0	68.4271	54.7371	59.42905	55.878442	26.63531	55.17599	40.17518	0	81.536468	120.5981	18.256550155787	88.7525	74.5645	106.9415875488	99.6629	170.141	207.25617	3.927773	326.2919	23.41327	39.61810746	13.2718	19.596458087	76.3936425704	85.532120707679	135.0153	171.2600516	164.309400006968	82.10552	8.88224	130.98923	54.6411430746	3.03095	10.7311	122.9127	2.662248	88.2318	9.717036	93.2288	50.5438300482097	65.5147	126.81444119	0	83.2385758	112.2034437663	20.3480855	49.6178	91.7924	38.25301	61.6193	46.90096	103.7477	42.18802	1.93553	247.72429	9.705025	3.25508	0	123.29304	214.839400705878	156.16218	47.97007	56.65403	123.282451159	65.47081	109.15742319251	195.4887	5.25475	115.58136	1.27681	56.4437	27.265220407761	123.7476	100.25052	64.8349104709	160.276521107	48.9207	162.5426	0	82.92322	78.31655	0	0	1.48297	53.8165400310365	48.18399	72.232228006	0	40.304861	81.72575	15.8584	90.47125	65.62679	102.704447	16.1532	24.333	41.8380300121339	32.40736	1.51235	160.37622	9.30948	50.0733700245203	223.4749	0	64.7782	11.7338	8.33629	53.33228	35.31088	14.248636757925	44.91336	0.640801	6.67955	105.44309	0	0	11.960348	2.02897	2.20617	192.72691	0	0.970471	14.5862	0	11.5809	53.04529	0	2.21268	44.19786	0.422883	2.34562	0	65.6015	72.25905082	0	13.379250401	56.6907	182.51192066313	0	0	33.25459	4.06597	5.17740153526	222.49818	0	66.33490868175	4.18758	1.95372	191.0513183713	0	0	6.63563	0	65.7851	57.9974500744337	79.795295	27.606416	7.5196470159567	8.0909	3.50504	266.46093	0	324.1611	88.851446258	2.10518	263.589139254	52.993251	65.9979	12.6329	5.36019	27.3614	2.69015	0	1.69227	97.031310151513	171.3504	44.0373	41.886280200296	58.8432	0.881748	75.11548	4.692436	13.7922	16.10857	401.46423	23.662358	49.47104	0	0.75625	0	78.795	0	5.17362	0	0	NA	1.14855	53.2450223	2.04523	0	0.577124	77.378570501922	63.7723	5.72807	0	0	66.088	80.00882	7.47943	67.016853	48.155262	73.00947	251.7033	152.4445	405.70056174	0.40734	14.581242	253.91692	179.26413110517	48.86943	187.27571362883	82.201943	64.56419	14.41312	8.98675300491	174.4418	26.2475645	0.610153	33.49546	130.52514	56.480280564342	37.07804	0	96.04085	0	6.32259	6.8742	6.42789	52.873	2.92892	77.125	88.8391	126.56617	114.2838509709	21.6895	101.2832263613	55.5283	7.51098	166.6153	2.37359	26.2455	0	18.50681	6.39937	134.2807	5.306157	184.0501	230.704	158.6283	1.04888	47.563142	21.7187	3.43991	21.0918	5.88135	145.35160651	15.5202	246.963995	208.427	7.75371	165.229315162075	1.69893	19.914440448316	0	222.05572009015	14.2096	0.286818	0	0	15.00902	2.2396	137.3205267733	21.16837	74.0159	0	20.728044	58.91526	32.50892	1.74148	0	0	0	25.006136	1.2584	148.26676	72.59304	0	0	43.212096	82.236880227251	123.92438	9.48617	67.8131732	159.690169	15.0226	89.1022	80.81297	0	60.434994538	23.4683700998048	1.50145	105.722	27.45589200248	19.39658	0	40.15725	57.6202505	21.169057	117.1019532225	0	32.02033	33.26587	0	0	7.711687	10.0826000395795	148.6822	54.8577590175	66.5806000780881	28.98471	42.7326	0	0	90.35083	0	25.53017	21.31997	53.28621	0	0	5.1868	97.6588	49.98167	0	144.0551	0	0	17.8247	0	65.12414956	40.316036	0	12.2671	167.50129	0	73.31239	47.80605	90.23855	0	22.86549	30.8106	1.06113	0	242.59578	1.782	34.68919599	157.30061	4.52666	0	115.57775	3.06863	62.46468587	110.2373	54.3480000391819	22.1928698346	204.9179	235.1416	4.59942	47.680726495	0	0	3.3151	0	0	0	0	0	38.75455	191.571884	404.0124	45.9618	269.954	0	0	0	2140.07	0	234.24	717.056	5.16118	47.8467	160.636200092465	84.92506	708.977521364068	222.3465	0	8.20641	454.80941	96.7906	86.11472	20.825	0	63.83403	0	0	0	0	172.00749	90.56744	0	330.7896	2125.9800992447	0	0	88.0336	0	0	355.54469	95.582	270.7628	0	14.81891	0	0	0	0	306.7177	385.826	205.1072	2.96733	373.161	0	55.4098540021	0	5.62619	243.98	26.9915	18.8272	24.157800292287	0	58.2627	18.9453	351.90734	393.63276	46.0216	33.43374	0	0	0	0	0	55.87306431576	24.7463	80.9808	543.21762	402.381351	0	0	49.0544	11.0526	49.88414	529.3948	161.08	0	0	44.65546	0	137.504	1594.8687	0	4.41922	0	0	257.433	69.8949	37.6018	80.389347499	22.3665	0	97.7957	0	15.4599034073	48.2156	109.4347824758	316.2371	25.5035	93.34745	11.5313	42.98779	9.13166	85.577652	21.453944	189.5505	65.8133000051159	9.72386	4.672632	101.50344109	52.4937	1.40006	386.89954	18.23403	66.3458	4.38141	1.99587	160.33644	2.06688545	19.493	5.18969	5.58759	1.52479	1.4098	3.865665	3.272234	39.1042	11.0754	0	6.22071	5.25318	1.79908267859	7.481090214968	200.4457449	148.4668	0	105.2182	3.78848	4.12996	15.70881	197.13855	147.176200005228	185.1827	10.3598	50.2858269	5.771208	6.8726685358	3.17688	0	159.332000336181	20.385	78.2748	176.1323	54.5468	0.733299	0	268.241500035054	343.4331	25.4336000358396	0	25.83523	4.94313	0	0	0	0	43.3071	7.82497	76.31847	0	3.38797	0	122.3038	189.43944	10.4494019	64.95642	0	0	54.52254	32.9499	0	0	0	62.127772114	0	0	0	0	0	72.1995	0	40.32853	0	20.1846	29.3007	271.3735	181.55610572828	5.91795	0	344.436	10.9395	0	67.62098925	97.03168	7.31958	20.6503	207.238	32.4007074968	31.7973	12.71303340357	0	0	0	32.8632366867	61.4719	0	0	0	0	78.1401	96.7121122260416	4.49185	0	182.095	0	0	15.8183	0	0	25.91375	0	0	1.22068	33.682533	0	0	0	32.0907	13.496144	135.78168	0	0	12.196	0	126.02832	60.67966793	0	0	0	110.5968248	1.190202	137.7936	0	25.1602	82.7413	1.12236	41.838245	55.175461	0	0	0	17.699	0	3.32571	41.3598	157.5235	0	348.774421995	0	0.44076	0	0	0	0	0	0	0	39.7514	0	93.4654536	0	64.0897	73.9064	110.422400029203	0	42.74217	194.790338	73.38099	254.6136121603	15.8257	0	173.981257227	169.48290199549	0	90.467769154	84.24862	71.4803	0	46.8111136195	26.3616	16.24952	28.1219	0	52.85496	15.9147	0	108.179	0	196.8535873	142.126237044	59.38148	37.57941	61.23189	5.70097	140.919	25.0276	70.0536	33.8777	0	158.03164	19.3708	121.67	151.7914102042	176.3549444	174.809522028753	32.0296493	1.74763	11.5469	61.8899	78.2692	0	0	73.822	24.21757	31.7145	0	0	98.4577	0	213.9925	82.2780648	87.7500977	0	28.45397	0	0	13.1094	10.5762	0	177.12	63.5918	4.01373	29.5276	112.7983	0	0	138.483805	113.866685	0	67.41083	0	0	0	4.08245	115.09063	0	0	6.89921	0	0	189.17159	0	107.980334993	0	0
Cnot3	2.410085	19.18132857	15.54042263301	1.35796	16.030911	34.1254	8.2244081	7.15759	18.505555	10.60839	4.698928	7.925943	49.01947	3.89815	6.73203	36.93996	8.58692	16.101717	11.5296	24.56312	3.311709	0	8.49465	11.96689	3.836234	1.4604	17.659489	3.468994	7.773094	10.611669	7.386556	4.36695	3.71567	4.063457	42.26225105592	15.316023	20.48276	34.620425	11.15933	7.38263	9.76194	7.809762	8.380954	3.65618	4.307242	3.855862	4.3899	4.112731	2.784812	2.28401	11.47511	12.12771	13.27106	3.74094	15.53797	7.579747	15.912675	14.97932	1.836845	5.0596	6.28464	7.26004	8.990445	14.56767	37.17305	3.90044	8.291092	40.425969	4.013185	38.3338	15.60932	26.945746	35.7837	26.738288	9.9909253	21.369431	16.8053	8.515460158186	14.83396	6.91715	0.878464	33.3406	22.03374	3.7716	16.24779	23.71298	7.40627	0	7.35494	9.90221	1.63555	6.04383	0	8.69606	0	3.6292	16.820569	42.22929	2.958711	1.78391	17.55686	3.96864	13.895738	4.779799	11.96847	12.635131	39.46961	13.3339	4.833166	13.85526	8.717636	4.53822	11.162867	4.21229	7.399372	4.85379	5.25692	12.565406	9.825678	24.41391	29.24622	3.280088	8.310499	14.072596	19.548786	2.836613094	11.19184	2.434112	5.33347326077	2.03971	0.524122	13.047084	3.14246666	3.969543	0	5.151123	14.887278	0	8.032016116065	3.384973	5.952494	3.853082	18.35647	26.733383	2.219177	0.777078	10.11675	9.953955	2.5413	1.73397	10.079776	10.654959	29.84196	12.55041	10.308818	5.88404	6.800728	1.05453	28.295251	2.695975	35.06558	44.56668	6.15798	3.668815	3.727609	5.933625	3.188959	20.15641	7.66557	7.811325	4.229547	2.624097	18.063391	2.643149	20.27233	5.225411	6.4174209	28.603763	7.2744	1.0414	13.544381	5.00558	20.582925	17.32192	114.344	8.6616	7.93244	7.52525	8.020865	3.4948	63.81052	16.53512	2.26257	9.113718	15.7799692397232	3.721186	5.506785	1.77613	1.838458	4.256153	2.847916	6.19712	5.915666110655	12.39667	50.56739	5.955271	16.25021	11.104852	7.34846	1.912147	4.796886	38.843832	22.476344	0.596451	50.061715	5.1385946	5.88072	22.307668	0.473843	4.03496	16.989071547	1.580427	7.374759	8.469378	6.39997	0.489475	50.20714	0	6.5307	6.910979	0	19.4598	0.728233	18.25728	18.39048	7.65377	15.524134	9.1132151985	2.21341	2.565899	26.351571	0.646804	5.71647	35.378126	2.99598	21.20685	32.445392	8.326708	1.20847	4.16885	3.80514	9.57745	6.16168	1.25738	18.25956	11.890511	3.636866	0.508396	17.315873	33.203289	2.319582	14.381553	8.14463	0.487105	32.43706	18.776604	0	7.395221	2.7437337	4.758897	7.799563	12.72625	27.4886	3.167242	1.574272	4.59831	12.890266	35.63806	6.606302	4.88156	32.76283	9.34312	9.25008000901082	5.31758	2.553313	1.98846	15.938553	19.56569	17.563545	0	3.74057	4.69062	0.333577	19.74043	7.82306	2.25459	59.1314	4.44326	4.070426	0	6.90779	8.821837	6.88616	19.436206	10.7123229	3.17681	0.373804	5.36982	9.91511	6.17225	1.2196178	0	2.311315	10.14762	0.732906	9.292113	28.14874	0	8.896388	0.515484	47.68603	0	1.25409	0	7.88552	5.487298	74.89637	3.32708	1.76107	0	13.8587	6.40722	7.18394	15.554527	21.95428	0	5.579492	0.680487	8.347135	26.35423	3.348476	15.021811	3.776094	12.42056	7.95008	5.6157579033936	17.93137	2.235965	1.36057	23.862651	5.097554	1.955804	8.13061	0.83561	9.89589	3.95742	4.12923	17.4654	12.44939	26.0433	35.36737	7.105742	13.1465530048018	21.495824	11.364726	1.29745	16.70581	4.172298	29.86588	0.510967	0	0	5.821351	9.61733	13.8138	21.07285	46.0811097	9.82319	0	12.25205	NA	0	0	0.394784	4.35514	0.650613	10.529263	0	45.08906	0	9.030836	3.729899	11.2671	1.66062	3.1032	7.864292	1.54705	0.689022	0	5.964451	0	1.810488	2.779487	33.132169	3.628204	0.348274	1.20339	12.813362	1.86185	0	2.168402	4.620628	6.368076	22.04152	6.377689	4.897633	1.49622	56.3398	2.708214	5.457589	1.160541	19.80276	25.79799	0	7.28211	0.396605	16.282915	1.73264	0.331884	13.308754	4.505518	0	43.089777	0	4.13712	31.58189	2.76279	5.624265	1.14739	4.076321	11.826996	4.0341234	4.143617	4.37966	4.34002	2.086784	4.551355	23.53263	116.05413	0.442814	0.431494	16.6694	3.83286	0	0	1.79396	0.634823	6.590229	0.707686	11.806323	0	1.650812	0.364225	10.41257	3.51803	0.501477	1.26576	18.35941	30.12149	1.9802773545	54.2086078	6.8134	2.672075	30.507359	4.36502	31.7084	13.34	43.549465	0	7.0104316	0.355315	0	0	21.61011	2.12738	12.434304	10.3882	6.35468	13.9474	5.218453	10.9095	0.346404	0	6.071712	13.04318	12.42066	0	11.642557	19.5088	0	1.18889	6.85216	6.700456	1.34199	0	4.36911	12.926389	0	0	70.25663	0.833402	1.89797	0	11.895171	0.621591	0	0	0	21.8811607	300.818	12.61209	0	7.072626	0	0	0.373375	4.237041	4.24413	4.55742	0	0.392954	5.54397	0	45.8052	0.760737	1.28353	0	0	6.448908	2.25975	3.92796	0.531071	3.939175	0	27.50644	93.1729	26.868811	4.353902	1.20684	0	1.08633	12.32483	14.693695	0	12.44148	0	6.28773	2.87272	0	17.051798	5.195949	8.421644	6.88048	13.638156	0	0	4.120774	22.865	10.39932	0	4.675299	0	8.25225	0	21.68508	37.4135600443748	267.193	55.5537	53.0157	0	6.35228	0	2.05804	28.2471	38.20559	52.10696	45.05715	62.4451	16.22539	19.44083	112.002	74.39979	24.8361	8.94491	0	0	0	0	0	0	0	0	4.43487	162.30768	0	4.22967	0	5.4066	33.5056	7.96325	0	175.565	20.599595	70.0208	4.83846	0	17.54	2.19355	0	0	0	57.77004	0	40.7165	122.97543	0	0	0	0	40.43808	0	0	27.9252	20.055	0	4.31038	0	5.718538	50.7966200738317	0	55.9789	23.7064	91.39926	12.03525	30.4688	4.56197	18.72549	19.12752	0	69.656456	137.8276	62.82165	0	0	10.73573	22.69679	4.87525	108.12512	18.03163	8.14813	0.891908	0	82.91261	0	9.20988	0	22.58768	10.43738	186.96362	6.17772	17.24411780532	4.50913	3.218455	9.151634	1.22223	0.514581	40.57057	64.92282	11.11843	2.09776	5.67613	7.9941989196	2.307156	3.46862	14.0454	2.230549	7.90578	10.7887	2.741166	2.24756	48.094401	0.966509	10.3572	0.862304	6.69746	0.721492	16.087181	8.897962	7.93949	30.452228	2.93957	2.11189	8.7637	5.57366	9.92858	0.49695	27.442534	19.543798	1.10426	1.20571	5.78009	0.998189	0	1.06738	3.642885	36.355655	0.23903	1.35609	2.550729	2.25286	127.38023	1.63522	14.642121	6.214585	24.066203	19.9802	27.61024	19.27345	2.97493	2.93021	7.80068	2.659498	4.663189	106.411	15.34226	9.545303	0	96.64824	77.4134	5.897094	0	1.70168	3.322591	21.032201	0	3.698823	0.819804	13.72697	3.174863	37.06523	3.59879	0	7.94475	10.55304	86.40304	2.953243	0.8910509	5.01073	0	0	13.9494	0	0	0	0.342678	0.765004	0	0	0	0	0	0	6.012472	10.851211	0	0	36.6642	21.35762	5.625053	6.94519	0	0	0	0	14.290236	8.023476	2.23243	0.466499	86.4926	4.716913	2.85361	0.37227	0	0	0	18.438966	0.357466	23.76207	13.0712	0	0	1.926442	4.909853	22.0531	0	0	0	0	28.768825	1.19229	63.9931	0.467039	0	36.34522	0	15.2707800991714	924.977	0	3784.309	7.668135	28.440869	2.034123	0	0	0	0	4.405508	1.784362	0	0	0	5.48879	47.23771	4.444485	1152.58	2.02365	0	6.11413	4.721991	8.91849	0	0	0	2.338552	0	34.16419	0	0	0	2.91068	13.00153	7.52305	0	0	0	0	0.375309	0	0	15.8243	0	6.4739	0	0	33.31634	11.146	0	20.8926	5.94721	29.96398	0	14.6213	0	13.86361	18.05716	175.6441	11.4038	8.374338	8.20519	4.53107	0	0	8.010904	0	0	17.7757	58.94709	0	35.33746	14.2887	16.5285	0	38.70954	1.9586	31.194903	10.824774	1.58254	24.34209	39.28802	2.85058	0	38.62616	14.55029	2.18257	32.29878	0	4.32228	11.518211	8.28328	0	0	2.0973	0	0	1.81904	24.68551	7.71497	24.4526	0	0	0	0	23.6718	0	0	0	0	47.8699	0	9.86134	0	0	0	0	0	0	0	0	34.36910715	22.0799	0	7.71964	0	8.5763	0	8.78011	0	3.23846	0	0	0	0	0	0	0	0	0
Cnot4	7.19819	11.495287	5.957890859073	0	4.42292	0	43.233712	14.9413601701	0.850375	7.2472	22.651350148431	3.4186700416699	5.33932	14.56560778928	9.154724061923	11.21517	28.9243313616	66.6812000076	3.65607588368	23.50213	39.17518	0	0	0	0	7.46985	10.32384104101	28.8724	10.6815	0	32.8816900078281	5.182131	8.2390500592858	15.496148543877	9.341540651659	78.3488270755	16.048617701	0	13.084030007076	3.74962160412	35.78586	3.44921	3.3224	16.7706500050403	32.5699033	26.53533	5.64089	4.8328094096	1.78417	7.4633424519	34.68731	4.29223	9.994550675218	5.0005707746	26.5014	13.391150142607	0	1.02752	39.765777189	0	3.65438595888	6.165160816635	10.0653	9.40243	7.08529	13.5789017	0	3.52152766306	2.415880253684	5.1396	37.757144782	17.48426	9.504528548092	15.559685	5.96549757507	34.776477	14.32133	32.521132418508	12.565274	0.111602	0	7.49704	36.071802	23.1325	43.416511	18.0226111207	19.7771	0	8.723156	13.88402619451	25.67843923	3.6511089007	0	4.309590579498	10.1699700880571	31.12631	18.75126	0	30.080495848359	7.75396	2.57853647541	8.08438144376	5.77193523173	15.258264	8.118573	8.593860382787	5.69748	2.1817	45.571066	29.30336	15.541726	23.58885	54.32766	15.88759	0.603148	15.3123	25.34374	3.50503	35.823297	31.9453272414	11.8606521132	15.69831292	19.22995	18.22017747884	20.4390201371	6.47922364983	7.62763117825	10.85040308246	3.22739	2.20709	68.01376	16.842	27.54548	14.19377	4.05524	32.197676	24.27315	0	9.43063	12.85592	14.18899529453	5.749144	22.6811700044597	39.87516	48.73287	12.172018	0	3.596711	30.401	37.574922	15.1292702762	5.058216147874	10.04062841937	5.842349	5.09624	7.7779000648385	5.37339	10.4096590333895	3.99147751277	4.56119977175	8.0159121629	29.49823	17.232376	6.03246	3.18687	3.3811500770375	90.1765	87.99483707823	6.12915251062	1.80187	3.796040177569	40.205208	3.750425	4.9241	5.19044	7.304339	41.629442	10.05664318923	8.14464	5.06021062153	7.46302	4.88699	6.97718	0	0	23.1700206	25.126912949	2.9492222599	4.12924710741	10.867770488333	81.0506	1.160753	14.91941918786	29.80656	33.7604059654	1.27958150364	9.39273	25.91485	2.145264786379	26.20549	11.75196	4.53312	1.27218	1.927440132186	18.52412	10.5931680193434	10.277361	15.0732171522	4.832407118476	14.19256	15.2841330047204	40.06349	28.13488	5.23215	9.91090644301	30.86411439657	7.510599171349	7.95751	10.1814	15.4517605962487	20.02016	34.18929	0	17.42918	9.9597	1.3158911321	3.037870455711	0	19.86754204909	5.071138	17.27551	0.574279	29.243	18.2103	0.380177	37.073711	60.286135	3.10055	0.635935	25.49902709176	2.92046	0.718753	11.25418713475	12.948300394828	1.863880747166	13.36219	12.91403433754	4.91546	4.4076	70.2976	1.427774	61.802	9.54900268365	17.06897737498	22.03024	10.03026	8.3441220471	6.9021850130172	35.2681	2.305039038023	2.4023300490189	1.156210990936	1.49335	0	55.32744	11.63014	0	15.7766	96.5023	7.5397650605	27.93395	11.82146	0	6.295400295314	2.6771400959091	8.76819	5.97901879693	0	37.72186	30.18475	0.94045300399303	0.594153563672	6.11945	9.6102423268	22.895300203071	11.2338850620038	4.5173	30.8308	33.3880791012	0	3.06103	42.2058	12.48247565682	3.530482	27.489615133	42.4964157333	54.9512145715	9.21071	4.00593	0	5.25133	5.23718	3.462779160292	1.36935	6.026409398311	0	17.015	26.8089126864	0	47.9673	5.49119	0	1.68034	22.92465014692	12.255579481688	35.586600463149	11.3931	0	6.6771	9.6252590744	5.8849880087938	0	0	0	86.7975	18.65445991413	43.2048	11.85659	18.4606	0	19.72505213395	7.8669720986803	3.511207359277	2.00527	7.9980234257	0	18.9452	3.8161112514	5.9316	19.05241	52.55225	8.4406500892049	35.1254	19.8261	2.5524589472	16.9121	25.7111	21.143948136716	20.65229	3.49336	52.8608	58.9696	7.24375	4.98488300975968	5.877250349964	0.55692716418	7.40763	10.58033	4.743274103999	0.466861	13.369886868697	9.409707	51.7876	1.7316100508257	6.564697	4.6163229817	90.1913641989	1.92629	12.25547	18.698811795	56.3225893341	8.7737334405	6.30538	5.09113	62.0242338587	6.38954	23.07481	0	1.64496	1.89997	NA	10.9917821565	18.180621036	26.33451	1.00050250668	36.15885	4.1092402592	8.50743	31.044218	0	40.4145688082	36.8981	18.71060492018	0	3.861557196	23.532276	30.6658	0.29565	61.6488	2.21655116945	0	4.86946086589	17.249	0.269832	2.396954	0	1.03924	59.5694	20.389938163	26.52236689411	0.190974	0	1.94095	1.918437759	77.4399	4.65553211387	0.3617	2.70575	77.706	7.586579803	8.094300406501	11.1682000494605	6.5662100224894	10.06674540272	44.60543	48.314665	13.7710100556536	7.87625	9.825242662	7.80988	5.55762	1.586460214005	0.218588	3.581346	0.380625	0.2445	6.582500961094	11.2384	0	81.97837	1.54628	15.99315	52.69184	8.5143900719632	18.2845920096	8.201200108771	12.9843	3.42728343908	2.49743	0	23.99044	3.1320216794	43.0908	26.6215	21.1888851297	33.3580916996	5.8619791646	20.862309	0.998041	4.0499854112	2.072747986692	8.4323014117	38.33170348488	2.5685770704	3.72161078	4.83983	16.8461261	17.628901347	0.34383500875429	0.641202018687	7.55733534424	8.27267	6.53498738316	0.20425	5.86674	25.4684708102	27.946200725399	10.454595326	11.992344231	2.35949	7.00686486243	0	0	31.7496	6.559827	17.5754	9.35534519169	0	29.43362	2.585185126	52.86942	45.50692	0	69.0525	6.08303	15.7765	77.8562467248	3.1156975609	8.15829	0	35.322580370878	5.54784732025	9.8693633	16.579020157	6.39354	1.83495	8.33900537319	0	0	0	37.74574	1.15431	15.8496998974	21.716033339	8.1644161294	0	0	0	16.11332	0	27.75168	48.2977000353086	4.225710303087	0	0	5.6800187711	9.50518	4.03333	0	24.304660121467	3.8690097649	0	0	14.7008286497	3.8477100791346	15.0185629385	0	0	15.05785	2.1229161539	10.280550165516	8.98500262123	3.810640538328	0	9.28026925831	0	0	0	4.27876	4.36532523605	37.74808	2.7290100228373	0	0	22.444570201915	25.6622992105	28.21948	0.553876	15.4009000817065	0	29.02681385309	0	5.09074144	0	0	0	6.8299206721	9.2179	0	0	31.4398268728	0	4.89704	17.677	0	204.15411	0	2.31753	26.956112311375	0	3.46613	0	8.60833829	76.810376	28.2362	94.102	36.92747	38.66869614	65.8894496	0	0	1.7163133492	13.95131	41.0323	126.21418	33.8025	10.2860819	2.844860418039	35.4484	0	1.5022800391789	0	266.40044	5.12845695186	0	322.7272	0	0	45.5591	0	149.0122343857	22.6761	0	0	12.10715	0	10.1376	8.6415408	10.02886	0	25.18283	74.20386	0	0	24.03519	88.9806	0	33.909	0	11.93937332292	307.0432	0	0	0	0	1215.8224	104.116	27.82716	16.4023	13.75201	26.369801416	42.11229	0	0	0	125.194271	419.4396885	207.7879	116.5164561	0	0	17.25336163216	0	19.4575	163.0949	17.51405302	0	105.711	0	41.114902343	166.39489	41.1295	0	5.10487	42.9355	24.46001857	0	0	0	29.2655	40.3695	2.12971	38.658780821533	18.2212	30.11429359578	12.1202615211	44.97980284004	0	2.78170512262	46.10148	21.93646	100.92677	4.7172700109595	8.3799160447554	3.867	88.8167	19.569	0.428332	18.464200774871	12.1401	18.52057	11.02574862691	13.2776357536	0.849044	0	12.80660316333	54.612	1.03487	173.694930293078	47.1637	4.4983157682	24.621750297564	18.630470218173	3.2720785470355	0	23.56008	9.28073	7.07153726009	12.0519015795	29.07168396806	18.08710390205	0	0	30.592154263	8.053550533188	106.19481	55.64269	0	28.21568122617	45.06070831627	33.2073000028547	48.42050040355	48.297347628411	22.412922249067	25.7461	19.78410340408	70.93572	4.91359	25.7062174777	0	10.165049089	9.03518	69.17189642658	45.794	0	19.15106396116	20.757	3.96674	22.03120008783	136.3891507124	7.987593357	41.973245188	25.63321556907	0	0.862404	15.7992	3.18143	0	8.34474	4.27031	35.8277	0	0	82.862676156	7.3839828057	5.592190657	30.7474000893578	11.571038	0	0	15.314380461	39.539519	0	0	37.6687547559	13.759730135055	0	0	0	9.663709732961	0	68.6487	0	45.26025	0	0	0	27.1829506892	11.2446	25.7808	10.52697	0	0	0	7.3000500450613	23.002938	24.4016100234762	29.36501	0	2.910270241991	41.56350100161	0.783261	0	0	0	21.60113512317	0	0	0	0	36.8639	0	7.36335	0	72.1281	0	67.13980657929	29.9305	0	1.23111	0	5.994972	22.9675	0	0	0	0	14.9109401919	106.137392683	23.80193637833	0	3.106570127562	35.55792055	0	24.051900143561	0	1.383823	29.35215	0	0	0	48.171022321207	4.70457	27.65479	0	0.467615	0	17.41464	29.06474	0.223813	0	0	0	17.5025401434821	1.4465	7.052120219328	122.46	0	23.8744	0.365054	4.59222236402	12.0312510240273	0	0	0	1.59534	8.62017	0	0	0	0	15.18093	0	18.439611721	17.2377575618	0	0	23.180063763539	3.7879295301	7.00171	75.01961	122.86583	18.16917	18.28894	96.005386	0	19.3775788667	15.0435	0	0	35.546431858	10.23497	56.24457	63.7897745988	0	16.5512516413	65.449	0	87.1978	8.51474589361	8.48405401388	11.2566	20.46200507016	3.76489	17.2486	3.414260199885	12.32847	0	8.60695246501	51.41373	58.412200406099	1.96162	12.075490919	10.92812102468	19.05203176699	8.59371	8.1018200066	9.73945	0	0	32.0644	11.11120453067	0	0	36.15851	0	37.351850665891	22.67441411	0	82.24709	0	10.1239	2.50713744123	9.5745205066	0	2.58909	0	31.4358	6.29621	21.10414	0	0	0	120.6604	1.93948	0	0	0	6.28148	58.98500750542	68.4836489008	27.1294	0	28.9857	0	28.45008721684	5.9243	18.1576342729	0	11.79430178186	0	0	32.3476	0	11.527000923391	0	0
Cnot6	85.67906	95.9834	0	8.64879	0	25.4369	1.7258	0.826363	12.94154	0	6.7354	26.76606	10.45313	2.32171	70.1456	33.76101	7.62381	4.05881	26.09358	4.5679	58.31683	0	0	5.46482	0	28.4974	0	17.444242	0.872963	0	16.67271	12.944792	0	17.87781	25.40205	47.26518	6.62763	16.9436	13.2506	25.568689	15.1795	67.61501	0	18.62549	71.84679	55.01284	42.44901	2.050853	56.00028	11.988925	42.73723	7.47364	11.88149	0	21.0524	4.56512	822.3498	1.31954	0.319168	0	0	4.23027	26.047188	0	1.07841	10.747293	1.06629	15.4764	2.962182	21.8008	12.5601	0	90.4706	25.04429	7.16347	16.65673	1.13286	3.219375	49.19918	2.76835	0	27.5781	8.49699	12.9545	18.1306	20.10531	0	0	31.06872	45.75328	0	4.81749	0	29.39666	122.455	0	1.88213	0	23.9032	2.00555	9.906459	4.8363	37.13284	38.5702	32.51452	3.54882	2.55589	8.3724	4.12873	67.4694	5.01301	0.12912	0	19.27	27.827503	14.868487	0	0	0	0.596508	2.166921	9.189888	3.151223	6.20854	103.09165	0.342575	7.80279	6.0685	1.16772	4.39044	13.49312	11.3271	21.48591	48.70493	4.27757	0	15.8837	31.272631	1.00305	36.85043	0	0.535643	37.41157	53.1136	0.582254	1.21044	455.4203	0.111894	0	1.187889	15.43463	5.57665	3.27377	7.22837	8.84245	5.4191	6.88988	7.71136	0	2.39174	0.656564	3.59131	17.53668	8.2121	35.74975	5.86533	0.627965	4.88299	0	7.37896	20.20522	18.74363	2.11625	0.982023	39.53845	6.26464	17.98689	7.53015	38.89845	37.602282	103.9779	0	56.39176	0	0	8.015901	5.62265	15.123131	35.27045	13.16112	13.88469	6.67478	55.43012	0	0	0.64782	0.180901	108.8088	12.6319	21.0797	7.98813	3.80818	7.34856	2.86021	180.54088	21.5188	3.99382	18.27074	16.0208	8.912724	33.47063	5.98934	0.123295	4.52524	1.60475	2.848003	45.6368	148.16283	37.34802	1.43128	21.82632	21.6378	1.3174	8.25231	20.0047	5.28817	4.064175	0	29.755105	7.60154	80.64093	162.22581	37.86967	4.40692	97.21418	0	54.85997	43.683955	0.437673	49.28607	0.216959	97.857935	15.31971	7.16727	20.587035	12.2642	5.28909	0.309447	41.30699	71.5466	2.36294	0.356468	5.53133	7.37054	8.99464	0.700756	2.62833	37.20127	5.290243	1.14194	146.8783	3.35908	2.3891	38.53816	20.0536	4.92251	0	6.12784	15.4719	97.30963	8.00557	0.484718	52.5849	21.755306	8.95228	0	9.0633432492	0	39.61228	83.08327	34.249529	1.772187	42.20802	10.4809	4.38185	10.049	0	7.88047	2.40802	0	0	0.678139	4.55213	26.36121	0.974923	39.2534	0	0	0	0	3.76558	25.773914	167.4845	12.313243	4.54594	2.25337	48.86176	16.90947	7.12013	3.49263	57.6861	0	5.93274	0.323184	40.8354	0	0.938678	18.0976	5.2939	0	6.7287714	0	17.4951	0	0	2.9634	60.9051	0	73.9436	1.12093	23.035	12.9621	7.03624	59.0105	16.2973	0	2.01251	0	3.039035	6.42485	61.9258	109.1702	6.95589	71.90703	8.77326	0.470654	1.12568	53.3056	0	0.751965	7.60777	74.64609	0.305507	125.429819	15.9408	168.53715	0	18.51549	103.3124	138.64693	53.30781	0.772645	5.215291	0.411243	9.49781	32.81346	241.38008	0	36.912085	0.780122	3.61441	83.518	2.76103	0	10.752426	0	18.79544	0	0	0	NA	2.37252	11.6708	36.7925	7.596589	2.090395	68.427106	4.90159	5.27099	0	25.969526	0	40.30544	1.54736	5.832283	35.8223	0.353765	7.923646	82.77494	4.1038	4.12143	22.880986	0.337347	0.488324	117.5706	0.981095	119.94744	14.31892	4.281651	6.38016	0.257359	121.022	5.86041	14.06831	68.5789	2.40083	20.504755	8.094892	20.2059	7.38905	24.64373	107.45	17.8638	24.4005	0	36.664778	59.5635702	23.429682	1.36972	3.550601	0.724643	15.54995	21.9092	37.48273	3.48828	75.1404	3.25926	14.7153	8.78694	17.44001	40.9843	0.506271	114.28511	47.99447	0.995347	40.131701	35.66557	51.28905	11.56852	17.77804	28.63269	0	109.9873597441	0	2.9885	16.90226	1.10585	4.65249	13.89848	3.860849	25.25153	7.760782	0.733208	0	0	2.174294	27.4231	12.39041	11.77717	9.11089	0	0.559505	62.92368	3.92674	13.8364	0.653973	0	0	35.19642	21.9976	15.9884	0	0	24.5167	26.2428	132.110631	0.519483	3.74841	1.4319	0	0	0.538512	0	1.656351	1.40285	10.7593	550.09	2.590716	11.98084	0	0.901084	8.4057	2.491	20.4571	0	12.8472	0.255782	0	0	4.72952	13.8357	5.88045	38.7111	0	6.30058	129.85962	0	0	4.63793	0	44.93997	41.4767	12.7882	0	0	24.90915	14.99744	0.742561	3.651075	74.2241	43.1677	22.7813	0	6.66936	0	0.330553	0	0	121.64072	7.70752	141.36129	19.82741	0	2.58269	5.76425	142.7788	0	1.11754	0	27.65416	26.62779	1.83365	7.42339	0	21.51363	212.32136	57.42545	27.745619	5.57252	7.80223	3.68993	0	24.87063	13.5886	0	0	1.46616	18.6848	0	0	1.25697	0	1.18499	16.5065	0	0	0	0	0	0	0	0	0	0	0	0	0	0	5.22872	0	0	164.73618	28.5788	0	0	0	0	0	24.7531	0	0	0	0	26.03721	0	0	0	0	0	0	0	18.95668	0	7.19416	0	0	0	4.61213	0	0	5.46884	0	0	7.30147	0	0	0	0	0	0	330.811	0	0	35.25895	18.5486	10.5879	2.06357	18.5568	0	4.43188	0	10.8824	0	285.361	0	16.8077	0	0	0	0	0	3.5786	0	23.6287	0	0	43.39711	0	0	0	0	0	28.0887	0	0	0	0	3.21138	15.814	39.502892	78.17536	15.86109	3.05537	26.1707	127.99469	61.9984	18.16168	0	25.988	26.71787	87.3038	77.6639	8.00309	33.56344	249.6656	30.6198	14.2366	3.153404	13.11118	0	370.1117	19.522107	30.45165	4.70779	19.8212	30.88543	43.99976	1.47552	93.69693	47.1319	33.0875	8.41671	219.12833	12.8783	5.38141	24.12074	261.5603	43.32032	15.7096	9.24034	46.1187	14.1653	0	110.49761	21.66624	23.71942	63.86243	0	3.4407	87.9873	0	10.4538	52.6099	42.753300136019	108.4058	113.2922	138.95757	0.618566	264.6647	603.3179	0	41.6122	19.92409	215.9865	149.2101	277.578988	0.26276	413.1164	67.4875	13.6446	0	2.09214	95.97094	20.66036	101.65905	2.42517	0	1.41815	16.9654	556.117	196.74819	0	10.783	5.252	16.0417	219.84859	0	49.1811	11.0048	162.5536	41.8061	24.7383	0	0	11.9794	18.63363	0	0	105.88314	0.774561	22.6378	0	0	36.856461	33.8835	21.0863	14.5008	12.4702	7.558682	0.373463	3.35453	34.3107	15.23616	252.39343	0.85968	7.6636	0.295206	6.90787	93.0407	6.76512	61.3241	2.86356	23.1143	54.6279	79.7458	5.7846	25.21547	0	0.846899	37.1932	62.0209	20.9368	6.198678	1.58519	31.262	0	0	0	0	0	59.3648	27.768045	92.5893	0	204.5733	101.6686	0	0	0	28.57563	46.18747	6.68073	0	0	19.0107	0	147.8663	87.2344	0	0	0	17.8545	0.395232	24.9704	0	100.97312	0	0.400255	0.348082	13.534548	0	0	0	21.7085	35.13637	261.7877	0	22.56322	28.4439	6.943732	353.1494	0	0	0	0	0	1.41375	7.41706	0	28.2585	39.5601	31.6002	0	11.0742	0	0.777029	0	6.09271	115.90045	0	16.803	0	5.04888	4.68141	3.90511	0	0	160.7593	35.7284	0	0.916122	15.3061	4.70924	32.452	0	154.35126	18.4225	0	0	0.780736	6.70709	5.65044	13.70798	47.3387	57.3757	0.621509	74.9235	28.6966	10.9281	25.4354	32.08559	9.50873	33.2416	46.30585	0	303.3	37.1282	64.7645	5.32639	0	89.6677	0	0	0	148.03840844232	63.0734	0.925459	1.47506	0	5.9938	0	12.89911	0	134.88938	0	10.1419	0	115.549	36.6786	47.5336	0	0	189.5103	18.9642	21.52513	28.1517	0	0	106.51976	237.09156	4.20116	4.7886	0	7.05661	0	23.57105	9.84246	0	0	0	0	408.431	24.48479	0	30.4505	0	0
Cnot6l	0	0.423586	2.77756	0	0	0	0	0.40248	0	8.18291	0	0	0	0	0	0	0	142.9580128102	0.196688	15.1784	0	0	0	0.293585	0	0	0	0.591979	2.044841	0	3.28899	1.84656	0.949315	0	0	0	0	1.02921	0	0	3.5377	53.0282	0	0	0.642414	7.83119	38.3562	0	0	0	0	1.37102	0	5.62667	7.25214	1.26528	0	4.7978	76.094128	0	0	0.880303	0	15.3098	8.172992	0	0	0	10.8977	0	0	0	0	0	0	0.439766	6.42448	13.5794	0.561481	0	0	0	18.229783	0	0	0	0	0	0.0882018	0.99363	0	0	0	0.061161	158.6097	3.61107	0	5.55096	41.72309	0	0	0	0	42.769658	52.4655	19.89815	0	0	18.73517	0	21.589	0.741426	1.5039	0.460017	0.108288	36.6749	7.603563	105.869657	0	0	21.76939	0	0	13.701621	0.417695	0	25.0539	0	1.16901	0	0	0	7.11871	1.68484	7.7202	0	35.386988	8.59134	0	2.283022	0.582672	0	0	0	14.454783	106.809485	0	4.10462	0	0	2.17107	1.17638	0	0	52.7398	12.58197	25.285783325	3.04625	0	0	17.5251938	5.24314	0	7.11578	0	0	0	77.6875	0	25.43527	0.508879	0	0	0.21802	2.32492	0	1.2925	22.28066	69.15772	7.50794	0.558711	0	0.301781	0	0	0	0	0	0	81.26155	1.84673	0.891491	166.6985	55.8542	39.3474	52.25357	0	1.54777	0	2.09265	0	5.06845	0	0	0	13.50565	4.93994	6.89258	2.19228	41.674607	0.237643	0	0	8.7201	5.56015	0	9.68848	14.2042	0.696926	3.178656	60.1398	8.600383	0	0	0	62.4641	0.141384	0	9.59718	5.24221	0	6.2289	3.90945	16.219532	8.073972	0.444037	0	4.67771	0.411286	34.74151	0.6405	52.88523	4.75754	0	0.344484	0	2.08681	0.411537	63.81959400506	0	0	3.33119	0	1.431132	2.459638	17.653	0	9.95764	2.23127	6.84491	11.526	47.494283015	16.6785	0	0	1.00635	0	0	136.471699	8.5867566	31.5592	0	0	0.679653	0	0	0	0	0	11.6125	0	0	0	0	0	46.69137	0	5.959071	0	0	22.5214	0	0	0.261673	1.002	1.190862	35.5122000092719	0	0	0	17.9353	0	0	0	44.5454	0	0	0	0	0	13.294653	0	1.28807	2.605272	7.18104	0	0	0	19.0258	0	0.215568	0	4.61779	0	0	0	0.768679	27.1166	0.454081	0	0.424026	0	520.27264	0.355923	0	0	74.251	29.264501	0	0	0	0	0	4.892967	1.30655	115.50604	0	1.31867	0	1.06842	0	21.61012	0	5.04566	0	2.1925	0	1.74459	2.18084	0	0.110148	14.87371	0	0	0	0.211946	0	0	5.15787	0	2.671893	4.66926	34.4421	5.041307	1.39622	0	0.26924	548.508	0	0	NA	0	3.78667	0.385166	0	0	0	0.360539	15.609461	0	0	0	0.780744	4.358342	0	51.3713	0	7.30927	0	0.788907	55.9466	0	23.8778	0	171.7819	0.161362	1.59915	15.36197	1.72842	0	0	1.50462	0	0	61.717933	0	61.5707	35.6512	41.4174	1.88238	6.73883	0	0	10.851092	0	0	16.9056	0	3.65739	0.515929	0	0	0	1.987326	0	3.86953	0	0	2.08714	0.508724	0	63.294445	0	3.11476	23.27926	0	0	1.54212	0	8.07085	73.8171	8.59508	0	0	2.47373	0	0	0	17.477	0	7.18653	6.2944	0.487758	0	11.7497	0.669506	7.108964	0	0	0.235456	0	54.635709	26.912824	0	0	0	8.6437	0	0	0	0	0	0	0	0	0	46.8681	0	0	0	0	0	0	0	2.22447	2.62107	0	0	0.787005	0	0	0	0	0	0	1.77987	0	0	0	0	99.5248	4.34837	0	0	0	6.47796	0	0	4.44776	0	0	0.618633	0	0	0	0	2.46953	0	0	12.962589	0	0	0	0.509053	3.04271	17.5193	0	0	0	0.596098	17.1427	1.97912	0	0	0	0	0	0	0	0	12.1991	0	0	0	0	3.06201	0	0	0	0	23.0383	0	1.8019	0	0	0	0	5.89997	0	0	0	0	0	0	0	2.27825	0	0	0	0	0	0	0	0	0	0	0	0	24.8697	0	0	15.7698	0	0	0	1.82434	0	0	1.99418	0	10.0808	0	0	0	0	0	0	0	0	0	0	0	0	0	0	0	4.39258	0	0	0	0	0	0	0	0	0	0	0	0	3.483601	0	36.7211	0	54.0269	0	207.88692	3.07074	0	0.866344	1.4656	0	87.7006	0	0	0	0	0	0	0	0	0	74.2816	0	0	64.734	0	0	0	0	0	0	0	0	0	0	3.8735	0	0	0	11.22444	80.0296	25.5365	0.134209	0	0	0	1.62509	0	0	41.05576	0	0.5008	5.50229	12.36459	0	2.80674	0	0	10.9893	0	3.22015	0	0	0	0.257216	1.42679	2.4052	0	0	0.773964	0	0	0	0	0	0.353088	0	1.031172	0	0.866177	4.74094	0.469003	0	0	1.92083	81.8061	116.4993	0	0	0	0.594545	0	28.1587	19.3714	0	0	0.462923	0.808717	0	0	0	0.111806	11.87152	2.05559	1.4654	26.847087	0	19.1126	0	2.24911	0	3.58765	0	0	5.15814	0	2.34349	0.312745	0	28.625077048	56.0747	0	0	35.1321	44.638108	0	0	5.26541	204.310267	112.8432	8.34307	0	0	0	0	12.74653	0	0	0	2.18064	0	0	0.244868	0	24.2470137	0	0	19.1494	2.23277	5.23603	0	0	0	1.37178	3.332	0	207.125795	154.9025	233.098	13.9851	12.0367	22.90102	0	35.5569	0	13.323210315738	0.169818	6.98508	24.2593	0	0	89.1601	6.94793	0	0	0	0	0	13.074	0	0	0	0	0	0	79.0537	0	0	0	11.35884	2.961373	0	0	0	0	43.2149	2.72598	2.18044	0	0	0	21.3936	24.44104	46.4636	0	89.628964	32.2872	0	0	68.9908	0	0	0	3.53966	307.3724	1.91411	0	47.1867	315.0197	0.552562	0.828935	0	0	0	0	4.147001	24.57387	97.361559	0	0	0	46.2179	0	0.4871	0	0	0	65.438324	51.81769	0	54.39184	0.670948	3.57908	5.086602	0	0	3.90209	6.88364	3.03535	0	49.937830514	0	0	8.15767	0	17.62119	0	0	24.60244	2.05413	1.97101	0	0	0	94.26934	0	0.555317	23.9229	0	0	0	0	12.6289	17.223745	117.477	0	0	7.16949	6.54371	0	22.535400094009	0	0	0	0	14.367	5.51095	2.41787	0	0	0	57.1049	91.1953422	2.286476	0	0.35071	0	0	0	104.1672	0	0	0	224.4925	0	0	0	0	1.17055	25.605	0	0	0	0	0	0	58.3979	0	0	12.2191	373.3393675	2.21262	0	0	9.381791	0	0
Cnot7	45.59733036	2.40524	466.9173953754	0	22.9137	0	15.489492	4.05539	32.41524	0	17.7611	44.1682	1.98119	178.8882	6.54323462	116.008034849	0	77.3119	123.305757	347.9536546	61.3235	0	0	14.9136	0	0	24.5311	111.58486537	119.135684023	0	44.247241313	287.64381409	255.385731	6.80027	201.902083	9.702613	29.2339	17.994165	110.37558	136.1879131644	169.62131405	0	0.39861	0	46.056622113035	118.45345932	22.07135	3.58344	132.5326416	2.17101	101.75722	68.142443	12.9913	201.531174717	0	3.23795	6.64575	0	6.244533668	0	9.821114	55.92212799	78.1789567	3.64786	137.02385215	174.91857732	14.1605	1.2668	76.0412133	13.095	127.5454622	8.32463	23.6963761	150.6962984	550.710818	95.1527213621	12.1505	12.1283	3.72259	0	0	0	11.3994	128.15750667	23.847100846091	6.9186	20.6626	0	8.78418	54.696413871	59.0614	0	0	120.70433395	80.037	4.88543	89.127936949	27.9995	176.4989537901	93.756350116266	109.12009438	17.8046	40.3613	95.43572	305.06091	231.19592	76.82123	2.50141	117.1806936129	350.803753	5.99995	69.358123	130.3674505553	12.778487	61.9732204904	45.82843	97.9203242563	0	85.4916372439	210.164087218	21.6704	85.76953453	55.65917	27.5948	0	52.9525461	270.818813446	274.7308282375	119.7320355603	114.3551905651	30.270632	37.1253	236.1663900472	159.79424	69.128796	0	0	0	14.027000200919	59.343704	125.0714	30.34494	58.94652696	0	22.14813	87.95752996097	2.45839	41.8269000031037	88.7003118266	0	111.2475519604	40.770290161534	0	17.1945	92.306361	63.7048774904	60.329554024	2.97411	100.00822	0	56.83236520393	7.23948	30.17832	227.41551161598	84.09694	23.40081136692	0	19.514093736	46.5813	63.259296007	252.76427879	171.55296167444	211.467037	464.778227434	259.515899	82.9988762139	52.0612410648	27.71684	0	36.866379716	16.2648673759	32.92961321864	44.85682	0.653799	0	14.43184113993	73.3189355433	9.77241	18.96915	22.6883	6.77297	11.209243	0.72778	121.2898	10.2161	189.391580022742	10.3358	292.832020235186	82.842339	110.56966	5.35831	53.5689553247	242.249614	18.522564872	93.0750665832	62.02075676	146.902	50.6605711777	150.50765432	32.1246018045	117.827380082771	88.7662	2.41878	151.825251	70.771539	160.10821	17.8499401930591	39.853015	165.2070417659	76.153918381388	60.213164678	53.64649	40.8142	13.0248	144.9338	129.89	5.599112	0	147.62602107697	22.837070281227	51.9377	59.22417158207	44.846700141448	49.16824	58.08728	200.2351	86.06545	136.364053475414	25.62313	444.994900010671	264.51652574078	49.485	65.2626393371	11.99334	46.159	31.81101	14.68092	33.273114	111.506913583	39.52822386349	3.3831	169.47061252	29.02988781	65.860676	106.831629125134	10.84817063803	25.1666	109.31782	256.5708	59.91930177737	30.1334428445	180.0641	6.5054576305	178.349955	0.479691	233.94128	0	57.82028	42.5148	138.4697956	177.3480577	157.1118	0	0	17.443515013	0	3.07369	50.25207	25.3891148389	109.28233	1.54696	33.382736	387.308510010182	34.6364169961	67.5248	60.37252	10.0427	0	0	0	3.4479	8.25306	122.816318557	212.7042661341	195.6164301966	0	4.14776	346.281	146.12788002695	0	484.502063678	0	0	0	88.87097	37.561	159.1542345	0.905237	4.10607	47.0458	168.39546011905	0	15.3983	20.276	138.0421	1.11063	0	12.7547	1.80186	0.91308	56.4690559273	0	28.3459	0	0	67.916716885	0	0	233.897840624359	0	87.7793500382598	4.48699	722.1709929	32.39704	5.87971	0	126.76503793	0.579296	159.86476	4.6309100218209	88.93363111416	127.3593	70.722332	43.2128	0	16.7107	0	31.6340000058786	226.581506815	38.670957862	735.8934712085	69.5999	40.0357056164	68.6144	245.461202	409.4499978	287.196044835	256.102	2.48511	437.522133895	127.805	94.46329858498	1.90801	46.2257295656	110.593	56.80352	108.163	40.211906534	302.590116	1.90667	182.896109114	76.972	0	0	3.44321	0	441.9843146412	0	0	0	NA	561.657137909	38.3029	418.455503057	149.0893841	40.6304	191.51774659536	28.3518	8.43136	1751.44	26.7674	82.5582	90.777925108	141.921254	334.79718	24.3821141797	0.444055	75.1477424861	80.456500212509	0.679751	13.4575	20.9247	71.7597115	41.2982	17.7535	129.17329	55.9019	0	22.8417	0	0	36.20726	45.130620727	8.08729	0	196.42640929624	13.0781999775252	5.90597	52.3276	119.0387859006	0	13.62126	7.34027	1.75334	46.7013200102031	134.06048	93.80194	147.057100024886	0	6.76661	98.4077969	33.997	32.4803	59.7002	0	2.22596	24.13799	28.9869	2.61297	61.45230149951	0	0	222.47673	68.6659900172442	0.900008	225.654000014997	52.8019	0	5.08281	24.5081	118.9026955742	4.24976	384.623699331	255.6815215	72.274318674	2.55848	55.3449	50.1650000928376	2.59056	310.386217	0	96.30166	2.12756	0	28.4537	9.9794	198.1642749	0	29.5344	36.2219	32.0696	47.1024	233.130560942697	136.96259	1.78068	508.37877	337.265	16.90370529605	24.5291	26.10818	125.46379	0	0	27.00042	294.775637957	104.21045	53.4887593885	40.19530736	150.301174306	16.1512	60.338107	80.50695449883	0	75.6506024853	5.12468	77.58487254803	260.173	0	200.65438	0	565.16687512967	244.14646036722	310.04438467964	81.7572525159	0	24.92753	1.90778	10.0465	0	0.655522	162.101590671202	44.1062	121.634281968	0.4843560362961	190.71484	231.85487839	0	0	62.842051162	0	64.45756	52.003980353649	32.6094	0	0	201.4376529566	219.48988261277	23.5615	5.19067	48.6425204537	0	0	0	0	149.114960110236	18.8675	0	99.31524	20.6964	4.44272	61.0953	3.73557	24.5932000343417	0	31.5237	0	0	288.354407	0	59.159759	44.3304	59.8517059	121.387530571868	0	56.7353000210537	0	9.13944	92.102135	185.3085	95.095751373	114.9785824203	0	30.38870482145	27.9542	0	0	23.70624	147.174	9.73068	0	618.2629155	0	104.4141133609	83.731	0	133.57341101596	0	12.9783	0	0	0	0	0	4.75751	4.5882300971053	0	0	12.243	0	0	0	0	38.7521	442.878	0	0	0	0	51.1599	76.34051	0	0	0	0	0	13.47099	0	58.1529467	4.87647	0	0	0	0	0	0	0	0	0	1053.9262	154.382	0	50.53108	57.64758	0	0	0	0	0	0	0	45.3351	0	0	122.1034	0	266.0777	0	0	0	369.8725095	3.0901284919	0	0	0	0	0	101.1863	98.5888	0	0	0	0	0	375.0489	0	0	0	126.91332382	0	0	306.1643	0	0	0	330.2883	0	0	11.3104	297.9591	90.3881	14.6836	127.23332	347.66156781	39.17525476723	53.70540424556	4.27116	8.71667	0	219.341052401	108.430177174	28.925372604	42.406567133	53.08663381	203.885072905	19.569	244.0911089	682.060831	513.44763	25.30164	6.30703	311.6683762	16.913	26.7558	1.59173	15.3001	50.7945257	116.786502	1.34755	8.70792	245.3120149129	234.889322128	19.4033642633	2.30773	10.58118	65.1976	31.4544958556	1.02483	144.19981	6.40308	26.7597	93.153	6.92578	587.551	124.072190006141	79.284414961	26.389	101.083563263	101.342	56.72186284	52.1315	1.871944	350.4533231504	0	241.61736	80.6666	20.7429	100.07528927699	0	14.46218	6.86662	37.34	113.925587687	63.823915	14.4319	2.7147	0	0	0	352.2670979	16.872703421	0	118.151	32.1842	440.306	0	19.4076	185.495525	18.4609	39.44697497	52.8697	25.9869	72.1347	1.02404	1.85276	40.0241	12.1579	91.369480391	119.9046	466.3638277	3.24602	0	0	0	94.2083	0.658544	88.915291	0	0	74.1648	0	18.1734	29.4049	0	15.6472	0	207.1096	90.6138	0	267.57676	4.74973	19.2695	0	34.2523	7.76891	185.09106	357.75781164	331.28509	82.0388217	87.7697	13.3422591	43.10995	131.0548	0	0	0	28.807461414	22.90109380941	141.807	0	0	37.6148	21.086	0.381453	0	63.3657	285.38	0	0	103.6569479724	12.894009137	0	461.49827	126.315	9.52161	1.10639	4.64556	0	0	0	35.532521117	42.464878301564	76.6785	45.5065	0	0	0	331.371745	26.314396042	0	0	0	105.462	256.53312646	201.015518	44.7297	40.6509996	26.8159	139.679803	152.2656	3.32733	0	0	0	106.3628	87.67748	98.3404	609.54	278.1292	48.9516	18.35377	0	437.945892	83.1233	0	79.9037	0	30.00005	6.62098	51.509	96.8457	456.8961	400.1304243085	0	94.6400441396	27.91471227789	151.97961412	0	43.92090247987	267.761936492	181.591213762	501.0701967	86.3616	109.368334	120.3073974505	306.792317	0	138.921310112	346.982686311	20.52591	0	196.16781689	348.08329462408	150.1667	26.02984	43.3754	186.56313	168.7946	0	154.20617	83.0109	0	7.176627421	426.786556169	164.8286	0	42.5651	91.9804	160.31601	0	115.30796744	11.1413	96.123348756023	29.5443507478	78.69140210202	135.6717	13.8973	386.4332	138.0488901	65.0711955	0	246.81057	563.63382383	0	0	117.16820318931	155.824300066617	197.36910127904	276.1244	0	165.067782477754	0	274.94012	35.78772398	207.77448534	0	82.91918956	0	185.783	169.75944366	0	0	110.735	0	199.7071377	246.22424	396.361	0	0	57.509992054	234.4427	0	24.871072903	0	1.98324	1313.93	260.4656	179.37210684525	237.3789976697	0	234.243	0	90.491	114.476359829	0	75.7761	0	0
Cnot8	42.99554	31.3308	4.02859	0	129.196	0	73.94	42.1307	41.8918	59.2837	18.6163	71.1848	1.15238	31.6078	11.5558	32.768	2.82793	42.752	145.7401	235.515	88.73498	0	2.42062	152.918	153.183	0	54.5207	100.1803	13.9301	12.27191	55.4634	1.05131	73.5698	1.34284	110.22	1.75141	8.00856	19.5093	57.9596	118.818	39.5602	18.298	237.277	45.0729	15.0255	75.222	3.27849	39.5674	2.10211	1.86528	136.226	6.49486	19.8179	50.5473	16.5908	42.3971	0	1.58933	125.48788	0	26.3217	69.1828	22.6117	61.9723	58.1242	4.01113	31.9534	18.4874	51.3663	0	3.45755	4.14274	27.7644	117.687	90.1802	61.017821	14.2473	57.1837	2.49598	40.9068	0	0	55.125	30.19779	6.461	58.6307	78.8894	0	15.7957	42.3381	3.42479	94.8451	0	102.037	6.53831	76.4189	116.04	84.7921	22.9314	17.1603	14.8893	0	26.3542	225.712	77.973	56.9358	6.89245	0	6.83243	45.6452	47.3619	136.199	68.0564	77.2519	43.8825	35.0945	43.8557	77.8815	62.4426	20.7364	174.078	57.7594	85.6395	14.8495	207.492	9.73317	101.92	65.277	19.4728	90.6761	7.28205	55.3964	61.7253	187.897	28.94942	146.656	18.6145	57.642	0	56.8436	37.0979	37.3352	77.8378	2.31857	66.8373	53.9281	104.468	5.94083	22.2409	3.55409	65.9733	41.4317	48.2203	59.8229	134.427	215.641	69.9379	271.0751	23.1163	66.4067	62.8462	87.8503	55.8097	41.0622	46.2767	63.7285	70.5686	397.622	65.7004	85.7839	62.559	124.237	107.1863	45.702	9.5888	44.4156	38.386	10.8701	48.5362	89.1992	45.5292	11.5898	16.8595	179.135	0	50.1987	38.0233	33.2395	40.8931	167.646	46.8583	119.887	92.9808	117.536	5.42255	18.3595	55.9931	37.7831	58.5037	44.2757	110.538	16.6494	72.1626	20.6123	6.60729	34.148	8.43212	61.2289	93.6478	60.076	77.5405	35.9222	1.84581	26.7545	3.19052	59.818	34.0635	15.5774	6.62131	79.4179	36.7517	7.95366	70.1039	2.4716	36.9351	42.4173	0.616121	0	42.6622	18.2804	6.50708	277.308	42.8936	104.818	13.4363	121.24	7.3754	48.1722	23.0581	0	112.287	57.6173	125.166	8.87623	73.3007	98.0144	9.95815	46.8216	62.72661	19.0275	0	74.2004	8.97082	44.6619	55.0705	65.3807	56.3978	57.5604	23.4546	16.0453	135.229	42.5876	143.097	114.849	10.9569	9.99259	0	57.1783	49.6943	14.3225	14.2957	173.056	0	40.8802	16.496068791	0	1.21106	21.6302	108.424	26.0316	174.958	44.0967	82.8926	49.158	12.527	121.85	76.1763	37.7364	4.262	0	8.32929	386.048	29.5723	90.7167	39.047	0	20.6129	6.3151	15.0695	0	26.9434	0	102.267	0.730572	101.75	7.15007	24.7753	0	0	14.3762	32.6583	0	0	45.0656	12.3572	4.87513	0	3.89081	62.0484	2.23075	35.9254	55.0875	5.37708	0	40.6282	187.2892	22.7169	1.00084	66.8606	3.39243	15.9714	0	5.99426	28.4697	66.8581	0	1.63945	0	0.502844	0	47.1219	23.3426	73.9359	30.024	0	79.3273	0	1.69262	145.397	106.434	0	46.4704	95.6084	64.6105	20.596	92.5581	1.67675	0	1.317545	21.3282	129.419	8.53504	1.338795	56.4721	0	56.8717	15.2206	0	41.3281	2.28265	50.6563	103.975	22.346	0	96.3807	0	81.2195	0	0	0	NA	14.4962	63.2233	4.58414	2.55956	127.909	103.16	123.706	21.0176	488.367	0.585856	0	32.4537	119.224	65.7904	87.0611	1.02883	0.396604	42.1574	5.34721	10.9616	117.807	0.508733	3.61756	0	8.60405	1.69175	41.8436	0	0	2.72701	7.22812	14.2976	11.7819	58.802	0	15.5643	3.43898	0	0	10.2304	89.371	288.851	2.19569	209.166	28.5343	62.0534	85.5993	10.8133	33.2581	42.7816	69.826	188.943	101.448	0.781351	148.153	128.0183	2.467467	178.96366	57.8959	12.1945	35.158	140.197	42.3584	4.42469	141.929	1.54442	55.3039	0	0	0.477255	3.18867	72.877	0	0	47.3911	0	185.655	0	7.72343	6.7253	3.28165	0.726761	0	0	63.3444	39.8462	40.0491	12.77	143.609	59.597	84.299	12.9261	0	9.50396	5.7179	0	210.989	3.82442	162.136	83.1706	0	0	0.91939	28.3558	90.1542	5.4129	2.19968	73.9845	43.0363	46.571	95.5789	0	37.6515	30.2425	0	0	9.09743	152.2513	0	15.5688	8.00506	72.6624	54.9643	0	117.28729	33.7107	0	0	0	14.2729	6.45612	22.0209	1.25894	179.3931	79.0836	0	0	65.9105	0	168.728	59.995	46.0799	0	0	1.70488	24.3958	72.9421	0	54.4336	12.8903	49.9919	0	0	130.97	35.5689	0	0	87.8886	0	2.04703	59.5326	61.6343	0	12.2528	0	21.0297	14.9081	32.5487	2.43671	42.1601	57.0047	10.0388	0	40.8855	3.24922	36.5024	1.31554	32.762	20.98927	7.78112	18.1664	43.2539	0	0	0	0	0	16.6103	0	28.202	0	80.4346	48.9668	0	0	0	0	8.78684	0	0	0	0	45.6269	0	74.1179	22.8098	0	8.97467	0	0	0	8.83312	0	22.783	0	0	0	0	0	7.70534	0	0	0	0	9.17876	0	0	0	0	0	0	96.1826	9.30037	0	0	0	0	0	0	0	7.50006	0	0	25.0595	4.32298	0	0	0	0	0	0	0	0	19.526	10.4521	6.02798	8.85565	0	30.6419	0	0	12.4535	0	0	0	0	15.0378	0	0	0	0	0	0	38.1249	86.3047	0	0	69.9844	0	0	0	0	0	1.47689	48.2355	0	0	0	131.768	241.233	0	17.7021	2.15267	0	141.386	17.2743	76.9014	38.4836	46.0078	61.6955	1.38126	115.69	81.1002	70.72977	62.0491	87.5692	175.009	7.63699	2.53011	3.71168	0	72.084	1.9792	26.6666	12.1928	40.4206	0	2.69724	38.8585	69.6034	30.0364	106.302	0	3.96002	57.5629	7.59515	75.9362	11.9887	0.688979	36.12	13.9445	0	0.694219	85.9162	3.75941	123.514	3.9446	3.4378	1.6928	295.826	0	0	1.76402	135.38	18.0847	311.367	100.369	4.18675	0	1.85467	10.889249	17.5038	205.85	3.17311	1.8612	0	0	30.9279	0.563298	0	0	3.26553	0	0	84.5796	4.33722	45.0326	1.25646	0	8.84933	0	38.8012	0	99.3431	2.33848	57.8368	72.0343	99.21	0	185.624	5.42232	0	96.9759	0	44.8705	0	0	88.4348	0	0	19.2207	3.08694	96.2827	0	0	0	76.8004	15.4457	4.41629	0	40.7102	64.7696	4.79316	22.8342	0	81.6121	9.305483	53.7621	0	28.0736	48.4998	0	0	0	98.1368	110.676	0	8.9417	126.205	52.8614	152.538	72.84	0	0	0	0	0	66.0265	0	51.6504	38.371	130.956	284.5689	0	27.1073	0	5.49246	0	45.6618	217.163	87.6299	0	47.4802	0	0	57.002	45.9706	0	0	0	173.312	22.5708	114.21	0	37.2312	35.111	64.8136	3.59873	15.00598	0	0	0	2.57234	67.2497	0.884957	0	27.7089	32.7308	17.8826	0	2.82724	114.935	0	0	0	63.599	37.0069	146.907	0	50.3836	55.9581	0	25.1232	0	97.8939	0	47.4087	81.3569	92.9309	160.9008	0	129.016	39.42303	92.3809	0	229.3947	47.4692	83.1352	288.951	38.2825	101.03	39.5366	47.1568	0	115.17	5.92212	0	122.186	9.96064	115.104	0	17.8194	0	97.3181	115.033	30.45	66.424	93.1038	31.726	0	43.0759	66.7538	33.8027	52.9945	24.259	0	29.0431	6.98975	0	121.692	0	0	0	11.2238	35.2136	71.13	2.30592	0	129.433	0	3.55592	58.7159	84.3668	0	11.9075	0	39.6973	4.39747	1.59075	501.589	147.873	832.54	56.333	7.99202	9.95787	0	0	75.8937	0	0	8.28363	0	12.2525	0	0	48.554	124.507	0	0	0	5.03123	118.615	0	45.7024	0	0
Cnp	4.27743	0	0	0	0	0	0	33.8285	0	0	17.866	0	5.24716	0	0	26.5702	0	0	15.72952	0	0	0	0	0	3.74647	0	0	9.69081	0	18.8675	20.2623	3.30621	36.789	2.01451	0.644464	13.1026	0	0	2.00785	4.31996	3.3262	6.54877	0	0	0.257824	5.907367	10.8058	0	0	0	6.0949	1.85976	31.9593	0	0	0.313925	0	0	8.57257	0	0	0	7.04827	0	0	0	7.83168	0	0	7.64488	2.45665	15.8346	0	0.30759	0	6.95943	0	0	0	21.51684	0	0	0.712872	0	18.7412	0	0	0	0.352599	5.37562	0	0	0	0	361.5308	0	0	0	0	0	0	0	0	35.8451	0	1.01793	0	0	0	19.5591	0	10.2033	42.8696	0	0	0	0	0	8.01679	0	0	3.92531	0	0	0	0	0	0	0	0	8.83663	4.72295	5.93541	8.23273	0	0	0	0.267434	0	0	3.55607	46.9155	11.55752	0	0	0	0	0	0	0	0	0	0	0.527928	41.7188	0	0	1.19268	0	0	0	0	0	17.4806	0	0	1.65406	0	0	0	5.31162	0	0	0.410383	4.79066	3.8722	0	0	10.2534	3.16749	0	0	0	0	0	0	10.5437	33.1965	0	0	0	1.53788	0	47.38613	0	21.40355	0	7.81148	0	32.1264	0.993081	24.7909	0	2.60304	2.14374	0	0	0	1.30845	0	0	0	0	31.1806	77.2272	0	0	0	0	9.77154	0	6.87652	0	6.31776	0	0	0	0	0	0	0	0	0	0	0	0	0	0	0	0	0	0	0	2.71097	0	0	0	0	3.135	0	0	0	0	1.9811	0	0	4.60672	0	0	0	0	0	0	0	0	2.12276	0	0	16.807	2.68092	0	0	130.828	0	0	0	0	0	0	0	0	0	0	0	55.1866	0	0	1.621	0	0	0	0	0	0	0	68.4237	0	0	15.709	0	0.321479	0	0	0	0	0	0	0	0	0	0.996528	0	0.587626	0	0	0	0	0	0	0	0	0	0	0	0	0	0	0	19.7511	0	0	0	0	0	0	0	0	0	0	0	0	0	0	0	0	0	0	0	0	39.4211	0	0	0	0	0	5.04297	0	0	0	0	0.649794	0	0	0	0	0	0	0	0	0	0	0	0	0	0	0	0	0	0	0	NA	0	0	0	0	0.515142	0	0	0	0	0	0	0	0	0	0	0	0	0	36.8529	23.7788	0	0	14.273	0	8.77752	0	59.1868	0	0	0	0	2.78486	21.7513	0	0	0	0	0	0	0	0	1.93742	0	0	0	0	0	0	1.58905	0	0	0	0	0	0	0.702298	0	72.0542	0	0	0	0	0	0	40.8737	0	0	0	11.3038	12.32489	0	0	0	0	0	0	0	0	0	0	0	0	0	0	10.3205	3.80292	0	0	27.6718	0	0	0	11.6884	0	0	0	0	0	0.789611	0	0	0	0	19.3566	0	0	0	0	0	0	0	0	0	0	0	0	0	0	0	0	10.8719	0	0	0	0	0.663008	0	0	0	0	0	0	0	24.49381	0	0	0	43.3888	52.6102	0	11.9379	3.29601	0	0	0	0	0	4.08378	17.7478	0	0	0	0	0	0	0	0	0	0	11.2476	0	0	0	0	0	0	0	0	10.9549	0.87415	13.4311	27.0917	0	0	0	0	0	0	0	0	153.695	0	0	0	0	0	0	0	0	0	0	0	0	0	0	0	0	0	0	0	0	0	0	0	0	0	0	0	0	0	0	0	0	0	0	0	0	0	0	0	0	0	0	0	0	0	0	0	0	0	0	0	0	0	5.37018	0	0	0	0	0	0	0	0	0	0	0	0	0	0	0	0	0	0	8.30345	0	0	0	0	5.82721	0	0	0	0	0	0	0	0	0	0	46.0662	0	0	0	0	0	0	0	0	0	0	0	0	0	0	0	0	0	0	0	102.907	0	0	0	106.81	22.0146	2.26167	0	0	5.66786	0	0	0	0	0	0	0.396705	29.7429	19.81815	0	9.804749	0	0	0	0	5.22476	0.372264	0	0	0	49.6018	0	0	0	0	0	0	0	0	0	0	0	0	19.07871	0	0	36.1979	0	0	0	0	9.05034	0	16.656	0	0	0	0	0	0	0	0	0	0	0	0	0	0	0.485507	0	0	0	0	0	12.0121	28.7598	0	0	0	0	2.896208	0	0	0	0	0	0	1.58604	0	0	0	3.42493	0	0	3.92387	6.95626	0	0	0	0	0	0	0.501037	0	0	0	0	0	0	0	0	0	0	0	0	52.1921	69.0185	0	0	0	0.919455	18.4789	0	0	0	6.25503	96.8949	0	0	0	0	0	3.77917	0	0	0	0	0	19.8567	0	0	4.17725	0	0	0	6.65419	0	0	0	0	0	0	0	0	0	0	0	4.52495	0	0	0	0	0	0	0	0	0	0	0	0	0	0	0	0	20.3929	0	0	0	0	0	0	0	0	0	0	0	0.73935	0	0	0	0	0	0	13.7568	11.6013	0	0	0	7.36041	0	0	0	0	0	0	0	0	0	0	0	10.2422	0	0	0	0	0	0	0	0	0	0	0	0	0	0	35.4234	9.92297	0	0	0	0	0	0	0	0	0	38.4241	0	0	0	3.98794	0	0	0	0	0	0	0	0	0	0	0	0	1.637	0	0	0	0	9.52522	0	0	0	0	0	0	0	0	0	0	0	0	0	0	0	0	0	0	0	0	0	0	0	0	0	0	0	0
Cnppd1	0	2.83076	17.8442	0	0	0	0.400464	2.44635	0	0	0	5.79437	0	0	0	23.75101	4.48934	0	25.9035	2.95816	0	0	0	0	0	0	5.70731	10.38951	0	4.8719	5.84067	22.2784	0	0	10.6577	4.83868	1.80224	0	0.444653	4.1299	0	0.229814	4.41604	12.4242	0	8.14892	0	0	4.18505	0	3.41151	0	5.28483	0	24.586965	6.06751	0	0	5.59422	0	0	0.360684	21.00259	0	3.41873	7.31377	2.42052	0	0	0	4.31995	1.93834	4.50993	2.28827	0	2.3451747	0	3.66596	28.74055	5.20625	0	0	0.392788	0	0	0	0	0	3.1149	0.465624	0	0	0	38.06948	589.48363	11.2059	23.7639	0	1.45873	0	0.312632	0	4.53325	0	11.503	15.1128	7.58268	0	0	4.43748	0	0.364654	3.77641	0	0	3.873661	5.1018774	8.332013264	0	32.6866	0	0	0	1.39095	0	4.09444	0	7.37147	24.952	3.1617	5.727133	0	8.25924	0	0	19.1703	17.14042902743	0.295869	0	8.455502	23.89483	0	0.564557	0	0	21.35886	65.52871	0	15.037	0	0	0	1.38979	0	0	0	0	22.0059	0	0	0	0	20.3757	5.65143	0	0	0	0	10.0384	0	0	3.67067	5.999528	22.1768	0	0	7.95862	5.289438	0	7.61018	0	0.753787	3.16329	31.4593	0	10.6007	0	8.09154	0	16.7364	13.8026	0	0	0	0	16.96595	0.41747	0	40.215507	0	15.71575	11.3036	0	0.95901	0.890243	9.46452	6.42303	0	14.3589	0	0.281619	0	0	0	0	0	0	4.881	0	5.02393	0	35.5652	0	0	0	0	4.89965	0	0	25.685208	7.30711	0	15.4178	0	0	0.428128	3.981029	4.45577	0	0	0	0	0	0	31.038192	29.8506	0	3.02143	5.17353	0	0	0	0	0	0	0	10.41155	18.49479	0	22.3406	0	0	0	0	2.89638	11.0973	0	6.00221	3.38508	0	0	13.9334	0	0	0	29.1775	0	0	0	0	18.2204	24.69739	0	0	4.13694	0	1.06066	0	12.2766	6.77913	0	0	0	0	0	0	0	0	0	0	0.355342	7.24711	0	15.710394	0	0	0	0	3.40436	0	143.0678	0	0	36.2025	0	10.5877	0	0	0	27.021	0	0	79.2948	0	0	0	0	0	2.91465	81.5244	6.52367	98.6629	0	0	0	0	0	5.95438	0	18.57281	0	0	0	0	0	7.73796	0	4.268081	0	0	0.45218	5.91791	13.5728	6.23597	0	5.02408	0	0	0	4.72502	1.89669	6.35762	3.24921	48.16	0	0	3.02691	0	0	0	0	0	0	0	0	0	0	0.952031	0	0	NA	3.68558	19.2325	0	0	5.31034	3.67691	0	0	0	0	1.67822	23.59844	49.092947	0	0.413926	3.32968	0	17.51614	6.53574	45.6433	19.3137	7.72768	3.75614	0	20.65247	0	0	0	4.91847	0	0	0	0	0	0	2.6971771879	0.531836	13.0081	0	0.499676	0	0	0	14.37376	4.46942	22.40172	0.351911	0	5.30571	0	0	4.560154	0	0	13.6126	10.6882	24.8344	41.961	0	55.1411	0	0	0	4.72041	41.7065	6.90231	0	0.443513	8.40328	0	0	0	0	0	0	0	0	0	10.07134	0	9.409732	0	0	2.51565	0	0.75591	0	0	0	0	8.31234	15.46	0	0	0	0	7.65055	0	0	1.43387	0	0	0	0.737337	10.7406	0	4.599173	0	0	0	6.232421	0	0	0	5.91299	0	38.77582	0	0	1.19638	0	0	0	0	497.3791	0	0	0	0	287.2637	0	10.1736	0	46.94096	0	0	0	0	0	0	36.95491	0	0	0	0	0	0	0	39.3247	0	0	0	0	0	88.1234	0	0	0	7.4383	0	23.8457	22.4082	0	0	0	0	0	0	0	0	0	0	0	0	29.0869	0	0	16.5144	5.91694	8.17423	0	94.72416	0	0	0	0	0	0	0	0	0	0	90.7005	0	0	0	0	0	0	0	0	2.93334	34.3174	0	2.03525	0	0	0	0	0	0	25.1863	0	11.61499	126.0943808	0	62.8388	0	0	0	0	0	0	0	0	0	0	0	47.6314	0	0	0	0	0	0	0	0	0	0	0	8.125724	0	0	0	0	0	0	0	0	0	0	0	0	0	0	0	3.05728	0	0	82.6722	0	0	0	0	0	0	0	22.477179	8.367298	14.6043	0	0	0	0	0	0	0	0	0	0	0	0	0	0	0	0	0	50.4067	8.82827	0	0	3.40601	0	0	0	94.4224	0	0	0	0	55.84051	0	0	3.413934	52.1569	7.81616	0	16.21963	0	0	22.206471	0	0	4.72215	0	0.270672	0	6.67931	22.61179	69.7595	0	0	5.72471	0	0.364582	0	17.1681	0	19.71419	13.06079	0	44.6506	0.324251	0	18.919452	0	0	3.91472	0	42.6631	0	22.1152	4.26015	14.1202	4.08763	0	20.31055	0	0	1.46932	0.473262	0	12.48826	0.416411	39.29461	155.32387	0	21.70932	17.720513	0	9.44363	1.53055	1.18473	0	0	0	0	7.568685	0	0	0	21.3549	0	0	0	2.54062	4.46681	0	0	0	0	0	0	6.65365	1.52267	0	0	0	0	0	15.1231	0	5.1602	0	0	0	0	0	0	0	0	0	0	0	0.721756	127.19739	0	0	0	180.40403	61.32862	0	0	0	297.768804	159.7365	0	21.3702	29.7208	55.5808	16.2566	13.759	0	0	317.876	89.6653	0	3.45791	0	405.32	0	0	0	0	182.80825	0	0	0	0	0	2.85678	0	155.38	0	0	6.83217	10.4567	0	0	0	48.4845	47.38763	15.7107	53.5935	199.4978	0	2.1857	0	15.7351	0	0	0	5.32565	157.7735	0	0	224.024	120.662	1.14738	0	35.775	0	0	0	0	3.16054	23.974	0	0	152.292	11.80691	44.2305	39.3999	0	32.8605	0	0	0	0	0	2.85793	14.6614	0	6.25093	0	15.76376	87.6458	0	0	0	43.89683	2.11786	0	0	55.871	0	0	0	21.717	0	0	0	0	0	0	0	24.3997	0	126.8547	0	0	0	0	13.5384	0	2.28016	0	0	0	0	0	0	0	46.2461	0	0	6.59141	0	0	0	0	4.17355	0	0	0	0	0	0	1.53278	0	0	0	17.7866	20.632	0	0	0	0	0	0	20.0087	0	30.42956	0	0	0	30.8698	0	0	0	0	0	0	4.09107	0	0
Cnpy1	0	0	0	0	0	0	13.6237	1.33156	0	0	0	1.07543	0	0	0	0.297437	0	0	0	0	0	0	0	15.1221	3.812037	0	0	0	0	0	0.9744	0	12.617474	28.669038	0	0	2.88574	34.8181	0	10.2218	1.94159	3.74596	9.95059	5.40245	0	0	2.12494	0	17.3005	0	0	0	0	0	0	7.76956	0.656207	146.128	0.943976	0	0.871017	13.0113	6.29194	2.86837	6.68813	1.77461	51.82018	2.225027	0	0	27.22824	0	0	29.357654	0	7.70321	0	11.0516	12.3343	24.2337	0	0	0.907656	0	0	1.099	0	0	0	0	0	0	0	0	0	0	0	0	0	0	0.362082	6.67178	0	0	0	10.4133	0	0	5.90984	22.67205	0	0	0	0	0	12.5611	0.53351	0	13.47103	0	0	1.958345	0	2.09395	0	0	0	0	0	8.49109	4.51532	0	0.748354	0	6.92065	0	0	0	0	2.51404	20.008	0	0	3.179834	0	3.823	0	0	0	3.10926	8.5976	27.85337	0	0	3.13859	0	5.55328	0	0	0	0	0	0	30.48753	0	1.57043	4.29907	0	11.4455	14.312	0	23.0631	0	1.09359	0	0	6.179719	0	0	0	8.70828	10.39649	1.44361	0	0	11.4674	0	2.18523	0	3.77503	0	0	0	0	0	0	22.53103	2.59777	0	0	0	0.835461	0.389085	23.0185	9.79007	17.016	0	0	2.01313	0	1.54332	0	0	0	0	0	0	0	0	0.722541	0	0.642034	0	13.7213	0	0	0	0	5.4519	0	0	0	0	0	2.58807	0	14.56961	0	0	0	0	0	0	11.1623	0	0.840376	0	0	10.3873	0	0	0	0	8.45891	0	0	0	43.3176	0	0	0	6.89001	0	0	0	0	0	2.66637	2.5933	0	0	2.29509	0	22.3301	4.20754	0	0	5.19467	0	33.4525	0	0	0	0.354486	0	0	0.931848	0	1.59053	152.394	0	0	0	0	5.42004	0	1.81894	0	0	0	0	0	0	0	1.34544	0	0	0	0	0	0	0	1.17185	0	0	0	0	0	8.25957	1.16337	2.92978	0	0.523697	0	6.75666	6.98135	0	0	0.872802	0	0	0	0	0	0	0	0	0	0	0	0	0	0.568095	0	0	0	0	0	0	0	0.96364	0	0	0	0	4.52418	0	0	23.5238	0	0	0	0	0	0	0	0	0.575787	0	0	0	0	0	0	0	0	0	0	0	0	NA	0	0	0	0	0	0	0	0	0	0	0	0	0	0.359843	0	0	0	0	0	0	0	0	0	13.3669	0	0	0	0	0	0	0	0	0	0	0	0	0	0	0	0	0	0	0	0	0	0.78719	3.54922	0	0	0	0	1.41523	0	53.7814	0	0	0	8.04205	0	0	0	0	0	0	0	0	0	0	0	0	1.79231	21.2104	0	0	147.489	0	0	0	0	0	0.199612	0	0	0.457305	0	0	0	0	0	0	0	0	0	0	0	0	20.22671	0	0	0	0	0	0	0	0	0	0	0	0	33.3616	0	0	36.0099	0	5.03809	0	12.456	16.2899	0	0	1.07118	0	4.05695	0	0	2.0713	0	0	0	0	0	61.9429	0	0	0	0	0	0	0	0	0	0	0	0	8.56084	0	0	0	0	0	0	0	0	0	0	0	0	0	0	0	0	0	0	0	118.021	0	0	18.64677	2.38864	0	8.39405	0	0	0	0	0	0	0	18.0545	0	0	0	0	0	0	0	10.8545	4.35613	0	0	0	0	0	0	0	0	13.6818	0	0	0	0	0	0	0	0	0	25.76903	0	0	0	0	0	0	0	0	0	0	0	0	0	0	0	0	0	0	0	0	0	0	0	0	0	6.68727	0	0	0	0	0	0	0	0	0	0	0	0	0	0	0	0	0	0	0	0	0	0	0	0	0	0	0	0	0	0	0	0	0	0	0	0	0	0	0	0	0	0	0	0	0	0	0	0	0	0	0	0	21.1771	0	0	17.0738	0	0	5.84552	7.33584	0	0	18.4702	0	0	0	0.750204	0.988643	4.06008	0	15.5394	1.65085	0	0	0	0	2.25504	4.41346	6.50103	0	19.3194	0	0.211795	0	0	113.7973	0	55.0254	0.801559	0	2.15155	0	9.49864	0	7.46664	0	0	0.389633	15.2454	0	0.720273	7.29528	0	46.17145	0	0	0	0	0	10.763239	7.97089	0	12.538	0	7.89896	0	17.61871	0	0	0	0	0	0	78.5732	43.9761	0	0	118.94764	0	0	0	77.195177	0	0	35.8068	0	3.47196	0	0	0	0	0	39.0684	10.2258	6.28962	0	0	0	0	0	0	0.414664	0	0	0	0	0	0	0	0	0	0	0	0	0	0	0	0	0	0	0	0	0	0	0	0	0	0	0	0	0	0	0	0	0	0	0	0.370444	0	0	63.6195	0	0	0	0	0	0	0	0	0	0	0	0	0	0	0	0	0	0	0	0	0	0	0	0	0	0	0	0	0	0	0	0	0	0	0	0	0	0	6.76884	0	0	0	0	0	0	0	0	0	0	0	0	0	0	0	0	0	0	0	0	0	4.96189	0	0	0	0	0	0	0	0	0	0	0	0	0	0	0	0	6.97742	0	0	7.92417	0	0	0	50.9507	36.6411	0	0	3.64274	0	0	28.03839	0	46.4265	0	0	0	0	0	0	0	0	0	12.1203	23.7219	2.94232	0	0	0	0	0	2.99809	0	0	0	0	3.73938	0	0	0	0	0	0	0	3.35676	0	0	63.2368	22.828	0	0	0	0	0	47.52719	0	20.4573	0	29.0662	0	0	0	0	0	0	0	0	4.52345	0	10.6914	0	0
Cnpy2	58.1171	63.1533	143.08	107.241	105.469	0	49.9483	20.291	84.1122	106.37	120.655	60.2106	6.82763	21.9661	48.65	141.861	210.11	0	144.753	219.357	77.7679	0	90.3649	65.928	0	0	116.653	5.37673	25.0209	1.61979	38.9985	34.0639	113.874	76.6982	130.214	45.8225	50.3715	92.2013	155.45	29.9469	59.1993	98.4344	83.4566	4.92369	78.4827	47.0433	77.7441	85.5815	8.79814	46.7668	23.5212	61.0581	119.53	80.8699	72.8091	89.4851	1.47168	0	120.598	0	0	38.1323	26.8029	55.7133	82.5128	138.673	55.0991	47.526	110.191	0	32.0506	90.4492	10.3016	113.184	130.349	94.6551	4.13611	51.4769	233.228	37.3599	0	0	7.73642	65.0353	145.507	31.1827	65.093	0	87.3038	110.951	0	193.832	0	80.5566	75.9876	157.094	105.853	172.853	52.0185	29.6195	4.75612	70.2154	82.0193	101.592	77.5215	58.6178	132.378	0	57.5557	82.4887	42.9626	49.2374	122.7	298.795	185.979	66.7287	89.4252	113.077	35.4374	162.482	39.9146	105.952	179.08	62.6334	148.274	58.7987	127.928	103.613	57.7319	5.54888	49.1609	73.3088	120.982	56.2108	48.5567	136.316	64.8634	79.7531	258.639	146.83	14.0765	73.9647	84.3099	23.9729	43.1123	159.788	53.2078	92.7629	165.783	33.147	65.7422	38.7029	151.579	139.111	19.1319	152.027	87.8495	131.124	6.92127	73.7999	178.835	6.15589	158.651	268.218	186.518	46.3995	21.4381	97.7678	37.204	86.3686	125.469	60.0157	186.381	212.2	221.218	94.716	104.422	241.57	48.2124	187.795	90.1605	42.9285	124.455	130.064	845.879	131.181	136.82	214.6	97.9227	171.863	96.6806	213.815	144.709	41.3638	132.323	52.0546	140.189	61.71	100.801	28.0617	91.1983	50.1428	224.069	81.9794	116.774	56.691	172.465	40.282	107.365	82.8266	78.8798	68.7076	30.0451	33.2872	113.677	177.874	25.319	107.809	174.354	100.948	82.8748	38.766	21.1842	47.4275	42.7963	98.8555	102.741	0	66.0661	155.91	75.2316	120.628	80.5347	88.22	45.7752	166.304	149.028	43.9596	86.1795	157.262	94.4949	53.9317	40.48	183.628	1.24183	139.619	24.2075	164.971	26.5322	104.912	3.76511	169.728	211.526	61.0072	56.8177	24.5983	100.733	52.306	19.5166	96.413	34.0932	113.361	57.037	260	44.4032	44.0584	0	50.2068	9.24326	21.4101	124.711	126.103	0	56.6096	161.867	17.452	63.1165	144.777	13.7678	28.5322	142.207	85.8917	42.5595	377.409	188.809	87.9082	130.095	77.3098	2.85237	113.183	58.6763	221.812	57.6183	170.019	106.542	153.329	78.4158	0	12.8026	0	55.6201	57.3621	146.067	0	38.6398	0	94.3579	32.5902	46.7283	3.10373	26.0836	0	15.1934	48.0798	105.06	77.7256	0	43.4339	69.6183	5.23372	54.0535	0	5.58384	0	7.59083	71.3191	47.7056	476.85	149.553	0	221.087	111.234	247.7	150.688	0	0	402.965	0	52.4685	76.2472	158.018	98.6113	176.182	129.438	3.94983	78.0593	0	63.4455	47.4777	52.3141	143.117	90.1917	15.1645	70.5838	65.2843	86.1506	187.254	0	6.30426	44.0878	135.017	76.6598	143.64	46.4398	49.1483	108.611	0	0	47.6859	10.7043	246.433	288.184	131.652	11.9057	19.4407	19.3898	183.994	46.6593	0	0	NA	134.676	63.0302	149.666	74.82	103.949	152.965	5.8091	28.1379	0	149.392	0	31.2091	80.2355	226.185	2.56854	177.902	135.661	54.63	195.484	46.2317	234.245	64.2967	189.367	179.013	23.1396	205.449	102.512	41.9197	282.759	238.406	87.0301	67.7533	20.2755	142.194	79.0516	90.7473	0	9.24298	124.214	15.9808	84.0421	66.2612	25.9523	0	74.4889	76.3093	34.1919	115.868	8.77842	182.794	39.0947	93.1629	88.6256	366.595	14.5027	77.7531	164.621	241.181	186.35	43.047	1.80191	56.678	104.584	73.0966	43.5436	109.288	92.2712	130.596	10.7109	46.199	19.6462	63.528	0	3.08064	284.513	29.4483	95.4569	91.7882	104.909	0	219.15	6.82936	0	58.6811	114.888	89.8526	130.452	4.1168	78.527	19.0276	182.877	104.104	298.745	148.837	57.2642	0	27.2959	162.379	158.684	161.311	1582.84	0	326.858	221.394	89.1201	200.649	70.0452	86.4137	295.381	59.4617	47.9627	0	42.1405	14.7843	203.604	0	37.0646	40.6729	0	15.3244	121.883	68.2059	120.229	0	43.1062	16.9077	28.4782	0	111.845	125.024	130.842	195.703	94.4504	17.6157	54.0285	0	0	171.402	0	60.7191	221.959	77.3064	0	0	46.5459	33.8371	30.8823	198.552	44.076	267.15	601.798	0	83.8238	184.262	23.1444	0	111.379	323.738	126.582	97.4556	100.923	129.875	623.256	22.9587	0	16.8863	190.887	123.349	14.7372	67.7077	22.3692	192.705	0	171.07	69.8992	194.805	0	98.3623	19.3724	90.2118	408.574	70.1148	244.967	841.515	0	99.7963	0	176.271	0	252.291	0	89.2132	0	0	0	0	0	0	0	0	0	0	0	0	0	0	0	8.81923	0	0	0	17.2182	0	6.69533	0	0	0	0	0	0	0	0	0	0	0	0	0	0	0	0	0	28.7769	0	0	0	0	0	0	0	0	5.94597	0	0	0	0	0	0	0	0	0	0	0	0	0	0	0	0	0	99.0661	0	0	0	12.5744	0	0	208.04	0	0	0	0	0	0	7.99913	0	0	0	0	0	0	59.6093	0	0	0	0	0	0	35.5264	0	66.502	308.536	2.05388	12.935	97.0991	209.967	184.574	0	0	29.0139	106.932	86.7854	129.312	94.7696	146.132	7.86266	188.568	54.5365	90.3325	90.3189	403.048	63.6265	108.042	135.809	88.8817	63.486	107.792	0	0	286.947	67.7899	3.97465	307.48	39.9005	43.1163	394.98	83.6696	4.53131	39.5332	26.7174	28.1467	0	89.7821	626.79	93.1212	115.411	75.2491	169.794	0	23.3043	191.584	0	373.419	24.9269	28.7656	10.516	137.103	191.109	151.607	0	0	67.3672	215.174	88.4138	90.2507	201.659	365.589	496.469	96.2331	196.905	97.4097	357.664	3.00916	266.194	75.9501	0	87.4606	0	239.182	94.1754	0	26.6089	0	129.072	349.841	318.387	113.648	29.3957	285.372	8.23722	372.056	241.611	158.853	0	0	189.838	72.2706	0	0	0	0	0	43.2643	209.42	65.421	90.1318	0	9.30341	302.01	39.7807	200.83	0	0	0	0	178.013	29.9503	45.5651	143.258	65.7071	13.0283	21.3528	59.8834	0	0	210.335	59.6417	119.571	0	0	93.1414	0	110.434	181.079	10.7023	0	0	0	0	15.2415	0	0	178.328	0	64.322	42.2913	118.696	0	0	0	53.4176	133.167	166.945	0	0	22.5555	80.4957	109.52	130.484	0	0	0	147.779	24.8984	94.4708	166.756	12.1531	0	263.665	157.066	131.175	0	0	0	274.095	5.0787	32.5522	0	69.9561	84.8998	90.9589	0	125.07	0	0	278.285	58.1797	204.814	0	0	0	0	115.384	0	283.758	170.905	162.061	0	393.651	140.804	166.392	26.4804	92.212	36.2172	8.80929	101.077	0	211.433	281.899	77.0322	0	87.4991	102.544	203.332	121.737	0	54.7976	0	132.641	100.216	104.416	286.616	4.41244	201.871	135.911	159.472	139.381	251.013	47.4145	34.6759	134.203	107.9	80.4552	93.4851	147.599	73.7425	0	214.919	116.995	201.411	0	286.771	53.5203	0	0	97.4691	104.14	167.228	22.2567	0	59.6079	0	43.3977	173.875	50.7479	0	33.1618	0	81.7397	32.2401	62.0694	0	0	139.209	156.108	77.1806	30.2983	0	0	27.4105	177.2	0	26.984	0	117.494	0	80.1494	207.375	141.092	0	295.899	0	0	223.793	0	87.4882	333.679	217.797
Cnpy3	2.98766	0.329053	0.453359	148.174	219.96906	0	3.64407	3.28074	26.79024	0	0.585154	8.87442	0	4.40617	5.37456	5.01815	0	0	0	50.39782	24.16719	0	0	11.7879	0.526509	0	14.41892	15.0277	0	0	43.7459	0	11.8193	0	5.58035	4.10365	10.7163	33.8495	19.35859	0	14.581	3.01355	4.33594	0.460916	5.85507	0	0	2.82692	2.1821	0	14.07213	10.930928	34.0537	7.99694	2.23355	2.01335	0	0	21.1596	0	1.78696	5.77136	0.5998	5.03336	4.05675	8.240397	0	11.1542	6.30385	82.5879	37.7923	0	31.080718	28.5532	3.92188	4.36831	2.04127	5.44974	15.6847	0	0	121.1173	6.85632	0.951577	5.26279	0	0	0	6.70712	11.8867407	0	0	0	1.603762	37.9109	0	47.6647	18.0276	15.1183	2.5421	0	0	23.7166	0	0	0	23.03732	7.39502	21.8166	0	15.51296	6.74877	3.83711	0	41.2441	1.33	1.08122	0	23.17185	0	51.72502	16.20035	0	4.84922	65.24438	9.63726	23.25691	26.67066	2.16471	26.85650116912	45.07977	30.9435	24.21476	0.66163	7.76991	13.3186	0	0	2.14568	4.04391	1.56641	0	22.2851	0	57.52	25.1719	78.11186	20.71283	0.299379	0.689577	2.444115477	13.9523	34.66423	61.078172	0	0	7.21062	31.151356	0.753459	1.95648	0	39.8603	15.5347	10.57959	28.50650844229	36.3071	15.71204	0	13.7395	8.8946	0.744038	20.425	2.198733	0	1.94625	8.90854	6.53104	33.01448	40.9294	3.04913	0	6.173873713	0	3.924434	0	21.97045	0	5.09498	0	25.06822	85.0608	5.82798	39.4251	24.0008	0	6.472563	8.17137	0	10.1306	12.05967	0	0	5.62734	2.63503	92.7804	2.48174	51.1364	15.55248	32.37732	4.0268	20.305746	29.1531	0	1.61188	2.27294	0	14.1318	21.94932	4.82142	9.44021	37.63045	7.78759	23.9078	13.467273	1.52626	10.6896	32.5606	0	1.46049	55.518749	3.52701	4.68175	11.3507	5.35227	45.1608	7.81845	38.84913	0	0	2.44909	33.2642	2.695514	16.2284	12.1455	68.410095	30.23219	1.21747	45.9422	16.62716	24.59753	0	19.7199	51.0366	1.55275	55.2139	3.7352	4.72487	12.22872	0	0	3.80232	23.45165686	29.40596	0	12.743607	3.13715	0	6.26176	29.29792	11.44417	0	1.43199	0	6.95558	6.94222	68.5412	9.98605	0	0.777127	5.54599	1.06589	21.68674	1.86036	0.671848	17.6271	1.972	36.4437	11.7458	10.278028	0	0	3.10163	3.18981	3.94772	35.2549	94.221452	0	1.18021	0.972766	0	10.42561	0	18.0806	31.6283	1.32351	0	0	10.42845	0	21.42243	8.55756	0	22.69579	14.05284	0	0	15.55555	14.9131	0	4.98098	5.534518	0	1.54426	0	4.39288	8.21813	0	13.0855	1.05149	0	39.86487	0	0	6.7507	0	0	0.711231	1208.55	0	0	30.4	1.40357	9.68239	3.94626	2.7876	15.92335	4.12351	0	61.67141	6.35836	0	0	34.82069	24.0046	0.57017	0.340794	0	0	11.922	0	5.82579	24.64161	0	4.59939	95.15181	10.8145	0	0	43.56699	19.28447	0	0	0	0	5.80854	0	7.97698	0	0	0	NA	0	36.45437	3.17344	23.0805	51.76489	0	9.02905	18.37532	0	0	0	36.33645	2.75009	19.96688	6.44334	33.28678	2.77064	6.93444	0	0	44.29132	9.59837	0	9.26062	19.98583	4.02514	2.8437	5.674	0	0	3.23159	46.35219	46.44533	86.7628	6.71961	23.794489	4.6378	14.16218	10.66655	4.97855	22.35203863	7.44198	0	0	0	34.53971	85.9427	2.36688	4.05909	0.655621	9.89372	0	1.73043	65.66233	0.842403	5.02226	0.446471	92.3597	0	0	0	10.5171	19.068395	1.81708	3.458342	8.33205	16.8411	0	0	14.2604	0	17.19997	0	0	0	0.472156	41.6406	0	0.55951	0	4.164947	86.38768	0	5.182001	5.13054	4.89564	1.935572	5.0755	27.9286	1.65924	1.999494	37.87504	89.9607	5.76774	0	75.3502	0	0	4.72041	27.3207104341	0	0	0	102.9472	5.99571	13.2905	0	3.59003	0	6.0209783912	3.43288	0	58.8129	0	3.43121	0	15.5856	33.97094	0	4.13169	10.0667	0	6.7428	0	55.7468	0	0	0	5.04646	6.69673	9.42968	45.9262	0	24.2212	12.3974	0	0	31.8634	0	10.18406	7.28969	3.12814	0	0	23.1562	4.240654	84.76357	7.81614	14.3823	1.17756	0	0	0	85.0468	0	0	0	0	9.67259	0	0	2.49659	0	3.39409	0	0	0	8.17	10.85002	8.54393	16.28972	33.5337	0	7.78614	0	0	3.92011	28.17069	25.346	6.21005	148.415	8.35752	39.7119	0	93.1991	3.22853	0	0	0	0	0	4.55109	0	0	0	9.83515	0	0	0	0	0	19.1694	0	0	0	0	0	0	0	0	8.66099	2.63402	0	0	0	0	0	0	45.7757	0	0	0	9.5214	0	97.3433	0	0	7.35343	0	0	0	0	0	7.87662	0	0	0	0	0	0	0	0	0	1.02756	27.74026	0	0	0	0	0	0	0	0	0	0	0	0	36.2134	40.04984	0	0	0	0	0	0	0	0	0	0	0	13.41826	0	0	0	0	0	0	14.2484	0	6.56824	0	0	0	12.3583	0	0	0	0	46.70854	161.649	0	10.800542	14.7252	30.5317	0	0	0	0.553254	6.34883	24.97054	4.04263	34.7375	26.10487	0	3.84413	21.3468	0	54.6875	966.144	0	2.22397	19.30529	1.32673	9.00769	65.91929	4.45955	0	3.61731	354.22585	15.37187	0.871875	1.900355	0	0	0	2.09654	0	29.368	0	0	5.82233	0	34.52993	0.905905	14.1772	17.935323	0	1.17463	0	280.67213	29.9217	0	2.93351	0	0	5.14901	3.84818	0	10.7956	0	0	11.7323	0	15.8029	2.4341	2.59944	1.96595	1.25162	2.97559	3.95573	0	0	0	0	0	0	1.87439	52.04525	0	16.79374	0	29.875	6.70854	0	2.99991	0	40.14257	0	7.58514	69.5414	0	0	0	0	9.04921	0	141.315	0	2.61213	0	51.0383	0	1.898546	0	30.2111	72.5396	1.45847	33.6453	43.8052	0	0	17.346	0	30.0522	6.09005	5.038053	6.09949	0	67.9167	17.4433	35.8214	0	0	0	12.72393	5.24273	0	0	0	0	90.666352	20.73345	0	0	0	0	0	27.08043	0	0	5.025088	55.3444	0	0	0	0	0	0	5.82029	13.892	2.22476	0	0	0	0	0.5619	8.08517	0	0	0	1.74469	9.97531	40.7186	0	21.9763	0	1.25865	86.9146	31.7335100098241	0	0	0	24.523	19.426185	66.5913388	0	37.012	0	14.056	7.8261	0	0	0	0	4.24829	6.27567	4.19582	0	0	0	40.0193	0	38.47863	2.52606	0	0	47.3157	28.1686	19.9272	0	0	42.8259	6.10294	12.1938	0	8.26448	126.498	2.09875	0	30.542574	2.65006	73.15684	0	0	13.25606	0	0	8.46065	71.85461	41.0765	126.865	66.67	40.6943	0	6.27822	27.1956	0	0	0	7.05161	17.7216	13.3854	33.7488	23.152	32.8791	19.364	0	3.15013	0	0	26.4027	0	0	40.0187	0	117.3572	0	0	27.2855	158.895	10.1312	14.7745	198.63638	0	0	0	13.3055	14.6559	0	0	0	0	47.2298	0	0	0	0	15.0876	9.74581	0	7.44631	0	6.51656	0	0	0	139.729	0	0	0	0	0	0	5.85216	0	0
Cnpy4	44.2758	0	182.659	0	0	0	95.4113	81.83666	0	47.2325	19.2249	185.364	1.86429	0	68.5801	60.5668	9.06154	0	115.3082	110.007	126.676	0	0	7.92401	0	0	92.5727	40.8524	1.35996	0	16.2587	215.225	46.462	51.9668	173.451	8.74103	166.472	0.39372	0	180.908	86.7506	90.7115	11.1148	12.4121	170.895	58.0844	22.0085	0	10.1974	17.0278	33.6278	115.651	70.5198	95.5161	43.8196	155.09122	0	44.6242	77.8429	0	11.7749	1.49436	101.529	42.7308	61.4029	42.7346	139.66	0	75.1543	0	226.366	148.616	109.043	47.8416	0.385269	61.86959	13.3862	62.1552	0.540565	55.7461	0	0	222.151	93.2183	4.02866	34.03738	7.558584	0	0	44.2143	0	2.44158	0	68.9583	140.333	146.009	73.8292	156.905	59.6759	27.43	0	35.725	0.604516	0	90.1169	74.6701	75.1358	3.08494	146.2432	0	46.4056	103.27258	0	73.9527	0	31.8397	1.60982	0	100.027	59.5274	65.7167	29.4512	45.0824	107.966	229.76	0.403702	0	37.8395	62.2498	9.38294	76.5012	139.085	25.86002	6.09307	79.1691	0	0	342.095	50.1276	11.9294	103.13	61.8179	51.9796	53.5323	95.0287	42.4294	127.239	116.69645	42.4654	0	62.9034	97.8366	17.1141	22.9949	58.9875	1.52091	33.5032	0	32.443	55.2407	0	90.58	93.3681	79.2901	138.782	96.8266	76.6581	0	0	24.6546	51.4833	97.7853	32.4784	138.515	9.94316	47.7879	55.0863	27.6161	79.6941	12.93427	45.7317	162.498	4.34312	83.143	0	15.7293	33.6138	26.4046	52.0672	24.8811	0	0.996429	161.189	1.37518	35.75954	7.77016	127.443	5.27516	110.6977	42.7527	54.3807	153.763	164.751	131.868	17.91	87.0695	226.1093	24.4696	2.05915	15.1614	12.4804	5.56379	11.1212	69.1136	166.277	41.2542	1.66253	0	11.7752	47.9127	38.4134	78.3443	0	23.9537	3.83524	90.4736	64.8143	0	67.5013	50.4566	0.875663	47.755	0	99.621	33.0133	0.993367	127.545	0	230.005	60.3865	37.0873	53.8929	0.751353	24.3643	293.128	87.7586	74.5539	56.75	110.012	0	0	46.8013	129.88061	56.2727	0	28.4248	79.3395	155.419	60.8742	0	33.66	218.361	20.3378	0	0	96.4815	0	10.1983	37.7662	50.6297	52.5554	55.3546	0	0	14.4647	0	55.085	0	97.4823	89.9094	0	87.2726	2.30376	0	1.24596	85.2665	19.1734	2.63883	4.60565	0	4.49592	0	81.5038	24.9305	39.2316	0	0	5.77245	0	0	50.9542	83.6761	90.3164	0	106.282	0	228.751	33.7472	0	0	57.5452	0	0	52.4495	0	302.314	0	8.40666	145.478	1.19942	0	0	41.4663	0	0	15.8912	2.57751	0	24.3455	0	83.0417	453.451	0	11.6663	4.37145	0	0	0.787299	0	57.1877	0	17.83545	89.9783	76.3211	0	0	0	56.0911	368.176	2.38711	0	85.2838	211.507	116.7724	96.61886	7.00177	0	0	0.409729	108.3305003	0.539855	108.277	8.96285	0	0	61.8856	0	0	0	323.311	76.9488	0	0	106.221	40.9277	0	6.66747	6.44681	0	0	NA	61.107	4.19022	0	384.254	50.4129	108.28	37.6693	1.40889	0	0	176.09	118.437	317.092	126.735	56.8108	3.91043	19.7792	9.01758	0	233.8392	79.0816	128.687	210.373	0	10.8821	223.216	0	83.1602	0	116.407	62.8643	82.7337	122.544	6.09887	58.2303	361.792	0	33.3762	161.508	38.4832	75.9486	87.614	0	35.4018	98.8627	68.4026	36.3388	186.826	3.23982	155.989	89.4783	126.334	68.8388	0	216.914	75.7491	0	0	158.413	257.512	1.38317	461.073	161.50738	0	87.8489	115.552	0.548136	0	0	66.8979	0	103.764	0	0	298.477	0	66.5506	410.485	118.823	1.80388	29.9886	74.4768	0	349.729	27.6272	53.8425	113.174	0.624923	151.838	104.501	47.5287	121.897	199.359	181.245	0	0	0	0	272.225	146.207	0	0	116.531	107.959	11.4654	187.687	0	113.601	141.341	145.218	0	0	198.785	0	0	0	0	7.72041	0	75.8297	39.1437	156.75	16.4668	0	48.9993	117.114	0	0	0	0	0	166.985	244.882	31.1556	5.05	0	0	20.0507	0	40.3735	24.8098	29.1865	0	0	0	118.204	188.72177087	17.7331	23.0936	119.913	0	0	0	123.531	4.25208	0	0	0	50.4253	106.035	211.943	9.87423	0	2.8041	0	0	163.55	9.83594	4.00278	4.42721	137.78463	30.2733	0	106.214	34.8387	182.921	134.731	57.6122	86.8322	237.373	541.716	55.5994	283.726	0	0	17.5840766	0	0	0	301.908	0	48.2038	0	0	0	0	0	0	0	0	0	0	0	0	0	0	0	0	0	0	0	0	0	0	0	0	0	0	0	0	0	0	0	0	0	0	0	0	0	11.7203	0	0	0	0	0	0	0	247.222	0	0	0	0	0	0	0	0	0	0	0	0	0	0	0	0	0	0	0	0	10.9102	0	0	0	0	0	0	0	0	32.0202	0	0	0	0	0	0	0	0	0	0	0	45.2876	0	0	0	0	0	0	0	0	132.558	157.244	0	52.81224	271.984	183.176	350.322	1.86818	3.63335	47.8188	375.003	210.6675	89.7495	119.054	103.901	182.803	59.4416	142.1167	59.9841	136.864	158.5658	318.7579011538	359.794	195.36	192.571	231.24	118.057	116.049	0	405.722	7.04409	61.758	72.3201	101.261	258.814	0	73.0523	174.965	85.3869	173.003	0	23.074	250.725	0	119.771	348.866	36.5937	123.311	0	155.672	126.47	128.092	284.26	127.301	137.887	0	99.0939	245.082	59.042	411.785	4.60917	193.527	73.205	88.3046	0	307.287	272.952	0	0	0	96.4589	0	0	103.477	0	0	20.274	80.0075	0	125.314	12.2496	95.2721	0	98.3321	0	202.218	22.0988	9.64803	233.029	219.034	25.6141	200.898	369.228	0	0	0	114.828	0	0	0	0	0	61.2728	0	256.913	0	23.3575	26.0671	2.29079	161.928	92.1002900227399	6.30456	43.3442	0	17.9661	343.255	53.4253	10.122795	475.474	242.0372	11.65514	15.4165	179.15425	0	0	96.6387	164.76	0	8.32055	2.88549	125.061	54.9843	165.775	119.478	60.8369	0	203.918	243.118	0	192.863	0	0	63.1213	83.2336	0	0	0	0	0	0	49.5006	317.2127	125.266	141.322	48.9391	15.784	0	171.133	125.225	0	0	0	273.342	68.2762	55.3287	72.4	78.0547	38.8328	289.131	45.5887	37.9323	0	0	0	395.535	332.273	154.525	97.2001	118.367	147.889	10.8335	0	26.8824	0	0	117.215	3.84644	117.754	301.2	162.547	72.5176	0	88.3638	0	32.23725	100.95	208.088	0	107.377	62.3978	347.558	148.305	0	205.426	77.798	61.7839	0	0	135.473	221.724	0	78.8384	204.3853	148.259	367.782	0	30.5747	63.5731	0	2.54994	132.929	134.631	100.6	198.714	333.6007	120.102	215.023	175.148	0	39.9004	269.136	114.797	115.783	25.0067	142.248	217.871	0	225.382	18.597	164.77	0	216.898	31.3328	0	0	3.00466	56.5912	103.981	149.764	0	60.8815	0	136.417	46.5319	26.0067	0	171.848	0	118.598	2.36352	44.2036	0	0	60.9249	129.401	0	69.5401	0	0	111.13	95.5643	0	100.419	0	184.005	468.219	0	174.059	48.1332	0	0	0	48.2002	159.827	0	59.9003	0	209.881
Cnr1	0	0	0	0	0	0	0	0	0	0	0	0	0	0	1.0161095	0	0	0	0	0	0	0	0	0	0	0	0.1825746	0	0	0	0	0	0	0	0	0	0	0	0	0	0	0	0	0	0	0	0	0	0	0	0.9011581	0	0	0	0	0	0.2001291	0	0.671793	154.642	0	0	0	0	0	0	0	0	74.7667	0	0	0	0	0	0	0	0	0	0	0	0.616924	0	0	0	0	0	0	0	0	0	0	0	0	0	0	0	0	0	0	1.4828949	0	0	0	0	0	0	13.511400274671	0	4.1753961	0	0.147469086	0	0	0	0	18.69372	0	0	0	1.1019000566511	0	0	0	0	0	0	0	32.3186591	0	0.12807227237	6.41129114	0	0	0	0	0	0	0	0	0	0	0	0	0	0	0	0	0.105200703878	0	6.16157514	32.510696	0	0	0	0	13.33760195	0	12.6872598	37.1379037	4.3247577	2.828353805	0	36.207858	12.6576362958	0	0	0	0	0	0	0	58.867225	0	0	0	0	0	0	0	0	0	0	0	0	0	0	1.16028653	0	0	2.81267	0	0	29.953626	0	4.589325	0	0	0	0	16.06011	0.5035796463	0	0	0	0	0	0	0	3.7873179	0	0	0	0	0	0	0	0	0	0	0	0	13.63834	0	0	0	0	34.00537	0	0	0	0	0	0	0	0	0	0.17958623627	7.68175000552854	0	8.271694	0	0	0	0	0	22.79399994	0.3360841	0.292390744	8.11909	0	0	0	0	0	0	0	0	6.06181	0.168857	34.196555	0	0	0	0	0	0	0	0	0	0	0.2945903	0	67.48459	7.666531	13.2721331	0	0	0	0	0	0	0.156669	0	0	0	0	0	0.397821429	0	0	0	0	44.3418	14.99881	0	0	0.2718981	0	0	0	0	0	0	0	0	0	25.97446	0.35552858	0	0	1.49701304	0	29.13793	0	0.17557617	0	0	0	0	0	0	0	0	0	2.057124	10.99759	1.8591417	0	0	0	0	13.57178	0	0	0	0	0	0	0	0	0	1.57131582052	0	0	0.544125371	0	0	0.13392934	0.47140107	0	0	0	0	0.12141143	0	0	0	0	0	0	0.1582455	3.3354862	0	0	0	3.94577	1.754415	3.37563226	0	0	2.5181432424	0	0	0	0	0	0	72.4738	0	0	NA	0	0	0.279985	52.0272682	0.19006785	15.280038	0.25641813	0	0	0.37165463	0.191328034	2.585381	0.13375576	0	0	0	0.12855896623	0	0	65.75588004	0	0.476699	0	1.05176329	37.5199	0	0	1.492377	1.13803168	0.12170079	0.971828	0	0	1.3668338	4.22297	0.7291608	0	0	9.5644068	0	0.42395055599	0.1796461296	0	0	0	5.5097547	0	1.191991	0	0	0	23.55121306	0.21455842173	0.48954945	0	0.339804321353	0	0	49.6447	0.396485464	0	0	0	0	0	0	0	0	0	9.6757461	0	0	0	0	0.32595526	1.62781663	0	0	17.473527	0	7.6274168	0	0	0	0	8.16258	33.152596	0	0	0	0	0	0	0	5.3099969	0	0	0	44.5018728	0	0	0	6.72334	0	0	0	0	12.4911	0	0	11.6931412	0	0	0	0	0	0	15.71195199	0	0	0	0.584839823	24.67	0	0	0	0	0	0	0	1.46517166	2.155824261	0	0	0	0	0	65.8078543	0	46.44414754	3.51655886	0	0	0	1.89962808	31.99732	2.59282829	0.97372587	19.0581723	0.8642859	0	0	0	0	0	0	0	0	3.613468781	0	0	0	0	0	0	0	44.2933	0	0	0	2.7927728	0	0	0	0	0	0	2.116591	24.987433	0.62767118	0	0	0	0	0	0	0	0	0	101.025224	0	0	0	0	0	0	0	0	0	0	0	0	0	0	0	0	0	0	0	0	1.93435	0	0	0	0	0	0	2.85718	0	0	1.62317	0	0	0	0	0	0	0	0	0	0	3.84837	0	0	0	0	0	0	0	0	0	0	0	0	0	0	0	0	0	0	0	0	0	0	0	0	0	0	0	0	0	0	0	0	0	0	0	0	0	0	0	0	0	0	0	0	0	0	0	0	0	0	0	0	0	0	0	0	0	0	0	0	0	0	0	0	0	0	8.6964794	0	14.239153	0	0	0	0.1303572	0.869406	0.2182145	0	0	4.761246	31.930851	0	0	0	0	0	0	0	0	0	0	100.0331	0	0	0	0	15.62275	0	0	0	0	0	1.5220745	0	0	0	0	0	0	0	162.50926	0	0	0	0	0.11206972	0	0	0	0	0	10.26676	0	89.9730628	0	0	0	167.64	14.01122292	0	0	0	0	0	0	0	0	0.784193	0	0	0	0.388237423	0	0	0.18784309	0	1.84480771	0	0	10.6288000523566	0	0	0	0	26.74413985	48.63172	0	0	1.46769101151	0	0	0	1.49301002	12.47653759	20.52510240374	1.29753871	0	0	0	0	0	0	0.743871146801	0	0.4645823	0.84780334	0.155634935	8.275490935	0	0	0	0	0	0	0	0	0	0	0	0	0	48.003864	0	0	0	0	0	0	0	0	0	0	0	0	0	0	0	0	0	0	0.307609	0	0	0	0	0	0	0	0	0	0	0	0	0	0	0	0	33.787289	7.4785153	0	0	0	0	0	0	13.81373315	0	0	0	0	0	0	0	0	0	3.0862	0	0	0	0	2.666946	0	3.51045	9.072215	0	0	0.633441618	12.5415	4.720868	0	0	0	40.85258	25.8568	0	38.7345	0	0	0	0	0	0	60.14435	0	0	0	0	0	88.13964	102.03425	18.6704989	18.033213	10.529237	0	6.46266	62.745031	0	0	81.5171	33.0122502	100.004	21.37263	0	57.05346	0	0	16.017921	0.72468295	0	21.5842245	30.3275	0	0	0	47.9659	50.02544	24.77348	0	3.526424	0	0	10.63353	0	0	0	0	0	0	0	0	0	0	4.144602	0	0	0	0	0	17.71716	0	57.26454	0	0	0	0	0	0	0	0	0	0	2.834983	0	10.70764915	0	0
Cnr2	0	0	0	1.50945	0	0	0.217499	0	0	0	0	0	0	0	0	0	0.294819	0	0	0	0	0	0	0	0	0	0	0.282018	0.789664	0	0.153696	0	0.123233	0	0.714793	1.0867	0	0.189197	0	0	0	0	0.251984	0	0	0	0.771116	0	0	0	0.596658	0	0.877023	0	0	0	0	8.18559	0	0	0	0.231067	0	0	0	0.201674	0	0.368606	0	0	0	0	0.241834	0.210575	0	0.367382	0	0	0	0	0	0	0	0	0.342524	0.773354	1.09589	0	0	0.475508	0	0	0	0	0	0	0	0	0	0	0	0	5.08232	0	0	0	0	0	0	0	0	0	0.226308	0	0.246362	0	0.254358	0.228149	0.58227	0	0.704672	0	0	0.796281	0	0.304867	0.341	0.343088	0	0	0	0	0	0.50929	0	0	0	0	0	0	0.147497	0	0	0	0	0.221521	0	0	0	0.159488	0.18595	0	0	0.311336	0	0	0.305891	0	0	0	0	0	0.293292	0.4285	0	0	0	3.30454	0	0	0.286135	0	0	0.162366	0.525874	0.568975	0	0.316974	0	0	0	0	0	0.355273	0	0.560906	0	0	0	0	0	0	0	0	0.342172	0.359165	0	0.816625	0	1.0929	0	0	0	0	0	0	0	0	0	0.397496	0	0	0.368572	0.229512	0.533618	0	0	0.327672	0	0	0.475767	0.491447	0	0	0	1.37399	2.19896	0	0	0	0.409271	0	1.70157	0	0	0.226504	0	0	0.21235	0	0	0	0.344737	0.4041	0	0.507031	0	0	0	0	0	0	0	0	0	0	1.32258	0.82937	0.277607	0	0	0	0	0.552151	0	0	0	0	0	0.338134	0.154679	0	0	0	0	0	0.741081	0	0	0.265308	0	0.767428	0	0.261363	0	0	0	0	0	0	0	0	0	0.209278	0	0	0	0	0	0	0	0	0	0	0.366912	0	0	0	0	0.675415	0	0	0	0	0	0	0	0	0	0	0	0	0.387566	0	0	0	0	0	0	0	0.309064	0	0	0	0.508411	0	1.78764	0.803316	0	0	0	0.268988	0	0	0	0.173015	0	0	0.798781	0.279119	0	0	0	0	0	0	0	0	0	0.383587	0	0	0	0	0	0	0	0	0	0	0	0	0	0	0	0	0.417905	0	0	0	NA	0	0	0	0	0.30108	0	0	0	0	0	0	0	0	0	0	0	0	0.37328	0	0	0	0	0	0	0	0	0	0	0	0	0	0	0	0	0	0	0	0	0	0	0	0	0.271299	0	0.229852	0	0	0	0	0	0	0	0	0.440322	0.171816	0	0	0	0.187967	0	0	0	8.44486e-05	0	0	0	0	0	0.331498	0	0	0.359919	0	0	0	0	0	0	0	0	2.23902	0	0	1.51748	0	0	0	0	0	0.275311	0.31008	0	0	0	0	0	0	0	0.46344	0	0	0	0	0	0	0	1.0954	0	0	0.471939	0.393945	0	0	0	0	0	3.80817	0	5.0790323214	0	0	0	0	0	0.375993	0	0	0	0	0.00921351	0	0	0	1.37086	0	0	0	0	0	0	0	0	0	0	0	0	0	0.395767	1.89836	0	0	0	0	0	0	0	0	0	0.990302	0	0	0	0	0	0	0	0.410505	0	0	0	0	0	0	0.471783	0	0	0	0	0	0	0	0	0	0	0	0	0	0	0	0	0	0	0	0	0	0	0	0	0	0	0	0	0	0	0	0	0	0	0	0	0	0	0	0	0	0	0	0	0	0	0	0	0	0	0	0	0	0	0	0	0	0	0	0	0	0	0	0	0	0	0	0	0	0	0	0	0	0	0	0	0	0	0	0	0	0	0	0	0	0	0	0	0	0	0	0	0	0	0	0	0	0	0	0	0	0	0	0	0	0	0	0	0	0	0	0	0	0	0	0	0	0	0.864093	0	0.576869	1.78347	0	0	0	0	0	0	0.669562	0.163375	0	0	0	0	0	0	0	0	0.0180377	0	0	0	0	0	0	0	0	0	0	0	0	0	0.274436	0	0	0	0	0.409993	0	0	0	0.959408	0	0	0.435071	0	0	0.212214	0	0	0	0	0	0	0	0	0	0.554223	0	0	0	0	0	0	0	0	0	0	0	0	0	0	0	0	0	0	0	0.0505219	0	0	0	0	0	0	0	0	0	0	0	0	0	0	0	0	0	0	0	0	0	0	0	0	0	0	0.223127	0	0	0	0	0.203436	0	0	0.252331	0	0	0	0	0	0	0	0	0	0	0	0	0	0.722764	0.260198	0	0	0	0	0	0	0	0	0	0	0	0	0.40431	0	0	0	0	0	0	0	0	0	0	0	0	0	0	0	0.25999	0	0	0	0	0	0	0	0	0	0	0	0	0.48773	0	0	0	0	0	0	0	0	0	0	0	0	0	0	0	0	0	0	0	0	0	0	0	0	0	0	1.56074e-07	0	0	0	0	1.35271	0	0	0	1.45206	0	0	0	0	0	0	0	0	0	0	0.917604	0	0	0	0	0	0	0	0	0	0	2.53011	0	0	0	0	0.962387	0	0	0	0	0	0	0	0	0	0	0	0	0	0	0	0	0	0	0	0	0	0	0	0	0	0	0	0	0	0	0	1.09154	0	0	0	0	0	0	0	0	0	0	0	0	0	0	0	0	0
Cnrip1	0	0	0	0	0	8.63954	0	0	0	0	0	0	0	0	0	0	0	0	0	0	0	0	0	0	0	0	0	0	0	0	0	0	0	0	0	0.411854	0	0	0	0	0	0	0.235947	0	0	0	0	0	0	0	0	0	0	0	0	0	0	0	0	0	0	0	0	0	0	0	0	0	0	0	0	0	0	0	0	0	0	0	0	0	0	0	0	0	0	0	0	0	0	0	3.36136	0	0	0	43.40771	0	0	0	0	0	0	0	0	0	0	0	0	0	0	44.8161	0	0	0	0	1.36259	0	0	0	0	0	0	0	0	0	0	0	29.0748	0	0	0	0	0	0	0	0	0	0	0	0	0	0	0	0	0	0	0	63.75408	0	0	0	0	0	0	0	0	0	0	0	0	0	0	0	14.0155	0	0	0	0	0	0	0	0	0	0	0	0	0	0	0	0	0	0	0	0	0	0	0	0	0	18.0886	0.729659	0	0	0	0	0	0	0	0	0	0	0	0	0	0	0.296959	0	0	0	14.2389	0	0	0	0	0	0	0	0	0	81.8851	0.518068	0	0	0	0	0.56084	0	0	0	0	0	0	0	0	0	0	0	0	0	0	5.6327	0	2.61041	0	0	0	0	0	0	4.95013	0	0	0	0	0	0	0	0	0	0	0	0	0	0	0	0	40.1861	0	1.56228	0	0	0	0	0	0	0.411393	0	0	0	0	2.26061	0	0	0	0	0	0.37955	0	0	0	0	0	0	0	0	0	0	0	0	0	0	0	0	0	0	0	0	0	0	0	1.62305	9.64584	0	0	0	0	0	3.30759	0	58.7695	0	0	0	0	0	0	0.958129	0	0	0	0	0	0	0	0	0	0	88.6327	0	0	0	0	0	0	0.642813	0	0.334109	0	0	0	0	0	0	0	0	0	0	0	0	0	0	0.474809	0	0	0	0	2.44408	0.276678	0	0	0	0	0	0	0	0	0	0	0	0	2.12176	NA	0	0	26.1699	0.803072	0	0	0	25.67492	0	0	100.7341	0	0	0	0	0	0	21.8808	0	0	0	0	0	0	5.82542	0	0	0	0	0	6.01954	0	0	0	0	0	0	0	0	0	0	0	0	0	0	0	0	0.725105	13.5623	0	0	0	0	0	0	0	0	0.655214	0	0	0	0	0	0	0	0	0	0	0	0	0	0	0	0	0	0	0	0	0	0	0.284066	0	0	0	0	0	0.386254	0	0.342648	0	0	0	0	0	0	0	0	0	0	0	0	0	1.16741	0	0	0	0	0	0	0	0	0	0	0	0	0	0.79637	0	9.7766	1.23984	0	0	0	0	8.31453	0	0	0	0	0	0	0	0	19.7764	0	0	0	0	0	0	0	0	0	0	0	26.6558	0	0	0	0	0	0	5.85038	0	0	0	0	0	0	5.12137	0	0	2.41347	0	0	0	0	0	12.0662	0	0	0	0	0	0	0	0	0	0	0	0	0	0	0	0	0	0	0	0	9.50342	0	0	0	111.4808	0	0	0	0	0	0	0	0	0	0	0	0	55.203	4.38804	0	0	0	0	0	0	0	0	0	0	0	0	0	0	0	0	0	0	14.33894	0	3.69175	0	0	0	0	0	0	0	2.15717	0	20.6989	0	0	0	0	0	0	0	0	0	0	0	0	0	0	0	16.2838	170.182	0	0	17.0028	0	0	0	0	0	0	0	0	0	0	0	0	0	0	0	0	0	0	0	0	0	0	0	0	0	0	0	0	0	0	0	0.807598	2.24591	0	0.901079	0	0	0	0	0	0	0	0	0	0	0	0	0	0	0	0	0	0	23.9059	0	0.438141	0	0	0	0	0	0	0	0	0	0	0	48.3444	0	25.3256	0	0	10.7191	0	0	0	0	0	0	0	0	0	0	0	17.6376	144.356484	0	90.01613	0	1.99336	0	8.15105	0	0	31.123	89.9615	0	0.742064	1.70687	0	0	0	0	0	0	0	20.6618	0	0	0	0	0	1.12463	0	0	1.65887	0	0	0	0	0	0	0	0	95.2875	1.61181	0	0	0	2.69069	0	0	0	0	0	0	0	0	0.557294	0	0	0	0	2.19587	0	0	4.898668	0	0	20.0065	0	0.934333	0	0	0	12.43521	16.287487	0	0	35.5534	0	0	0	10.7854	0	0	0	0	0	0	0	0	34.3712	0	0	0	0	0	0	0	0	0	0	0	0	0	0	0	0	0	0	0	105.37671	0	0	0	0	0	0	0	0	0	152.523	30.0324	16.79557	0	0	0	0	1.1028	0	0	0	0	0	0	9.64135	0	66.437	0	0	0	0	2.14596	0	0	0	0	0	0	0	0	0	10.69259	0	0	0	0	0	0	0	0	0	0	0	42.33053	0	0	0	0	0	0	0	1.61611	0	0	0	0	0	0	0	0	0	0	0	0	0	0	0	0	0	0	0	0	0	0	0	0	0	0	0	0	0	0	0	0	0	2.44566	0	0	0	0	0	0	0	0	0	0	0	24.7726	0	0	0	0	0	0	0	0	0	0	0	0	0	0	0	0	0
Cnst	0	0	3.2583	0	0	0	0	0	9.41067	0	0	0	0	3.12015	0	0	0	0	4.82529	0	0	4.3006	0	0	0	0	0	0	0	0.273996	1.04508	0	0	0	32.4653	0	2.40496	0	0	0.183508	0.508426	0	1.3155	0	0	3.8926186	0.738186	32.0393	0	1.89274	0	0	0	6.15906	0	3.67276	0	0	10.2597	0	0	0	0	0	0	4.1036	0	0	0	0	2.76568	0	0	0	0	0	0	0.109701	0	0	0	0	0	8.45738	0	0	0	0	0	1.0801	0	0	0	0	0	0	0	0	0	0	0	0	0	0	7.92011	0	2.35153	0	0	0	0	0	0.911968	0	0	17.57615	0	0	0	0	0	1.83379	0.421773	0	0	0	0	0	0.676521	0	0	0	0	0	0	0	0	0	0	0	0	0	0	2.96609	0	0	0	0	4.84705	0	0	0.233188	0	0	0	0	0	5.09002	0	0	0	0	2.22466	0	11.248	1.08886	0	0	24.09385	0	0	0	0	0	0	0	0	0	0	0	0	1.54258	1.35296	0	0	1.77409	0	0	0.157685	0	0	0	0	9.59153	0	0	0.209772	0	0	0	0	8.54721	0	0	0	0.227953	0	0	0	0	0.86749	0	2.81499	18.3804	0	0	0	1.84738	0	17.9969	0	0	0	7.13492	0	0	0	0	0	0	0	0	0	0	0	0	18.2842	0	0	2.39246	0	0	0	0	0	1.94671	0	0	0	3.23257	0	0	0	0	0	0	3.18496	0	1.74724	0	0.52725	4.29218	1.25885	6.69386	0	0	0	0	0	0.335746	0	0	0	0	0	0	0	0	0	0	0.12589	0	0	0	0	0	0	0	0	0	0	0	3.69896	0	11.39272	0	7.31252	1.45897	24.9289	0	0	0.217326	0	3.5611	0	0	0.529803	0	0	0	1.90123	0	0	0	0	0	0	0	0	0	0	0	0	0	0	0	0	0.502974	0	0	0	0	0	0.185769	0	0	0.219977	0	0	0	0	0	0	0	0	0	0	25.5764	0	0	0	0	0	0	0	0.499317	1.12241	0	15.7438	0	0	0	0	0	0	0	0	133.94268	0	0	0	0	0	0	0	0	0	0	0	0	NA	0	0	0	0	0	0	0.322012	0	0	0	1.68114	0.64861	0	0.217195	0	0	0	3.700401	0	32.563	0	0	0	0	0	36.4551	16.6397	0	0	0	12.7006	0	0	0	4.59484	0	0	0	0	0	1.57414	0	0	0	0	16.3619	0	0	0	0	0.266768	0	0	0	0	0	0	0	0	0	0	6.91338	0	0	0	0	0	0	0	0	0	0	0	13.2201	0	0	0	0	0	11.2362	0	0	0	0	0	0	0	0	0	0	0	0.442475	0	0	0	0	0	0	0	0	0	0	15.4722	0	0	0	0	0	0	0	0	0	0	2.15553	0	0	0.328538	0	73.0825	0	0	0	0	0	2.00941	0	0	0	0	5.64939	0	0	0	0	0	0	0	9.72828	0	0	0	22.9355	0	0	0	0	0	0	0.750072	0	0	0	0	0.446188	0	0	0.300966	0	0	0	0	0	0	0	0	0	0	0	0	0	0	0	0	0	10.6301	0.221362	0	0	6.41967	0	0	0	1.00166	0	0	0	0	0	0	0	0	0	0	0	39.8609	0	0	0	0	0	0	0	6.56284	0	0	0	0	0	0	0	0	0	0	0	0	0	0	0	0	0	0	8.90101	0	0	0	0	0	0	0	0	0	6.52442	0	0	0	0	0	0	0	0	8.58051	0	0	0	0	0	0	0	0	0	0	0	0	0	0	0	0	0	0	0	0	0	0	7.78143	0	0	0	0	0	0	0	0	0	0	0	0	0	0	0	0	0	0	0	0	3.123	0	0	0	0	22.3288	0	4.6451	0	0	0	0	0	0	0	2.61522	0	0	0	0	0.841594	0	3.3128	0.813653	0	0	0	0	0	0	0	0	0	0	0	0.218214	0	0	0	0	8.37103	0	4.55966	0	0	0	0	0	0	0	0	0	139.808	0.198843	66.064	0	0	0	0	0	0	0	0	0	0	0	0	0	0	0	0	0	0	0	0.226377	0	0	0	0	0	0	0	0	0	0	0	0	0	0	0	0	0	0	3.06583	0	22.732	0	0	0	0	1.31949	0	0	0	0	0	0	0	9.57822	0	0	0	0	0	0	0	0	0	8.93927	0	0	0	0.404203	0	0	0	0	0	0	0	0	17.1346	1.6057	0	0	0	0	0	0	0	0	47.064	0	0	0	0	0	0	0	0	29.4634	0	0	0	0	0	0	0	0	66.5187	0	0	0.803743	0	0	0	0	0	0	0	0	0	0	4.86656	0	0	0	0	0	6.7623	0	0	0	0	0.244086	0	0	0	0	0	0	0	0	0	0	0	0	0	0	0	0	0	0	1.05821	0	0	0	0	0	0	0	0	0	0	0	0	0	0	0	515.834	0	0	0	0	0	0	0	0	0	0	0	0	0	0	0	0	0	0	2.02442	0	0	0	0	0	0	0.915184	0	0	0	0	16.4857	0	0	0	0	0	0	0	5.22399	0	0	0	0	0	0	0	0	0	0	0	0	0	0	0	0	0	0	0	0.982115	0	0	0	0	0	0	0	0	0	0	0	0	0
Cntd1	0.515774	2.03292	0	2.83077	0	0	8.31396	0	0.492607	0	0	0	5.41819	5.60599	0	0.812199	3.95826	6.96581	7.33662	0	0	14.9813	0	0	2.88011	0	0.660732	6.00652	0.895885	0	0.765192	8.57009	1.442246	0	0.714989	4.82507	0	0	0.856289	1.38136	20.48319	0	0	2.528732	0.564035	0.711358	0	4.69132	0	12.9567	0	0	31.207602	4.097094	0	2.49814	5.8868	0	0	0	0	3.97951	2.58916	2.68376	5.71903	1.18939	0	5.07364	0	3.11625	7.38068	3.82794	13.30281	2.04911	5.16112	0	9.88229	0.138215	64.1521	144.59495	4.39069	10.4009	4.37705	8.32411	0.674927	5.50514	3.12779	0	0	0	9.39187	0	0	0	0	0	0	20.7106	2.90377	11.88482	0	13.5061	0	0	0	0	2.859072	4.51052	0	0	0	0	5.35849	3.35033	1.4154468	0	0.462124	2.595987	0	0	0	0	2.88476	0	0	0.449886	0	0	1.22707	0	6.98456	0	0	0	0	0	0	0.99441	4.04326	2.2801	0	0	10.11965	0	0	0	2.13071	1.24938	0	8.62615	0	2.23291	0	0.783566	1.28841	1.041341	0	0	0	0	0	0	0	3.37939	2.92543	2.15718	0.626389	1.20272	1.79874	1.15457	3.34081	4.21246	2.88325e-06	0	0	0	2.51023	0.956425	0	11.71278	0	0	0	0	0	16.3514	0.98021	0	2.36541	0.076543	15.12163	5.2392	1.64127	0	0	4.59123	1.57516	0	0	0	0	0	11.506097	6.74278	0	3.36068	0	0	0	3.01804	0	2.42818	27.0112	0	11.601213	0	0	27.30145	0	0	0	3.72474	9.28672	0	0	0.987469	0	0	0	0	0	2.84031	2.91426	0	0	1.96509	0	0	3.57703	0	0.974273	0	0.209496	7.43574	0	3.55947	5.20262	0.236753	3.8291	5.74327	0.00434542	14.8242	0	0	1.22254	0	0.769899	3.3148	6.03566	2.10434	1.41252	0	0	0	0	0	0	2.79843	0	2.27838	0.292748	1.60681	3.12084	9.25322	0.407249	0	4.21161	14.2292	2.42892	4.08635	0	3.5551	0	3.03121	0	7.49705	0	0	0	5.8153	0	0	2.94205	3.878572	0	0	0	0	0.930299	0	8.76798	1.65011	0.449039	4.10863	2.13189	0	4.53581	0	0	5.89695	2.60158	0	6.38407	0	0	4.93784	0	0	0	0	0.464742	0	3.40873	0	0	0	0	2.9191	0	0	5.92279	0	3.78692	2.065313	0	0	0	0	2.94079	5.10426	0.72855	0	2.12208	0	0	1.05161	3.41205	4.951584	2.17625	0.691623	0	1.64352	0	9.99191	0	0	9.31286	41.71227	5.49019	1.06786	7.36529	5.13433	3.395383	4.89988	0.956946	0	8.4130702	0	0.597436	22.4354	2.84168	0	2.14067	0	5.6953	0	0	2.78083	0	6.47165	NA	0	1.30365	0	0.951614	0	8.73831	0	0	0	0	0	0	0	0	0	4.17615	0	1.42673	0	0	7.01158	16.2804	0	3.8697623	14.2658	0	0.811381	0	0	5.91796	23.2834	0	8.83017	0.512841	0	4.69013	2.4509	0	0.556619	1.711432	0.426758	0.348438	1.08195	0	2.27187	15.3912	1.3301	4.626734	3.60292	5.88889	9.49309	0	1.72906	0	0	2.194885	11.552	0.000225183	8.67327	0	0.200408	0.395229	0	8.0737	3.460388	1.2964046	2.97457	15.03884	0	0.889691	4.73754	4.280835	0	2.57388	15.657632	0	0	28.0312	0	0	62.982664	0	0	162.6344	0	25.71287	2.823379	13.471	0.65565	1.22148	0	0.515519	2.65388	0	3.92254	0	0	1.21145	0	0	0	0	0	0	43.0497	0	0	1.72567	0	0.923777	4.83067	0	0	0	0	0	9.90618	0	18.55279	0	9.43743	0	0	0	0	4.7123	0	0	0	0	0	6.91497	0	0	0	0	0	5.48775	0	11.4043	0	9.32335	0	0	0	4.012	0	2.49021	0	0	0	0	0	0	0	0	0	0	0	6.0652	3.9393	7.60785	0	0	0	0	0	0	0	0.966025	4.47791	0	0	0	29.1361	0.528412	5.28205	5.91947	2.00828	0	0	7.38575	0	0	0	0	0	0	0	1.29824	0	2.60877	0	0	0	3.62728	0	0	0	0	0	9.95276	21.2506	0	0	0	0	0	0	0	0	0	0	0	0	28.484	0	0	0	0	0	0	0	0	0	0	4.86897	0	0	0	4.61129	0	0	0	0	0	0	1.72883	0	151.477	4.00601	0	0	0	0	0	0	0	0	0	0	0	0	6.49146	0	6.29646	0	166.677	4.500812	0	0	0	0	0	0	0	85.1523	0	0	0	0	0	0	0	0	0	0	0	0	0	0	0	0	0	0	0	0	0	0	1.99265	11.8447	8.97308	0.404608	0	0	0	0	0	0	0	10.745	0	0.627475	0	0	5.50594	0	9.05917	0	0	1.96027	0	0	23.0547	23.92035	0	0	0	1.49196	4.40425	1.15595	11.1157	0	16.4533	0	2.38345	0	0	0.641375	0	0	0	0.461315	18.07303	9.32742	0	7.35153	0	0	0	0	1.23524	0	0	0	0	15.386	8.93597	0	3.56045	0	2.9425	0	0.497867	0	17.6652	0	0	3.2568	0	33.06106	27.7981	0	3.90136	0	0	0	2.42272	0	0	0	53.43595	0	0	9.37142	0	0	0	4.83819	0	0	0	0	0	0.978486	0	0	0	0	0	0	0	0	0	0	0	0	0	3.74815	1.98689	111.091	31.6672	0	0	1.71256	0.390372	11.9834	0	0	0	3.48317	0	0	0	4.32939	0	10.8302	0	0	0	0	0.449989	0	0	0	0	0	7.86181	3.933877	0	0	0	0	0	0	0	0	0	3.99584	0	0	0	0	0	0	0	0.389971	0	0	0	0.973394	0	0	0	7.505399	0	0	1.2597	5.5834	0	0	0	50.2149	2.60673	0	0	0	31.8337	0	6.82296	0	0	0	0	0	0	0	0	0	0	0	0	6.84319	0	0	0	0	0	5.02825	0	25.556	0	0	0	0	12.4522	3.86633	2.96585	0	21.7136	0	21.1107	0	0	0	0	0	0	0	75.9543	3.40101	0	0	0	0	0	0	0	0	0	5.1943	0	0	4.77195	5.59667	0	0	0	10.0832	0	0	0	0	0	0	2.64685	0.580472	0	46.2145	344.074	0	0	3.76565	0	0	0	8.4543	0	0	0	0	0	0	0	22.0001	0	0	0	0	0	46.2386	0	0	0	0	0	0	0	18.368	0	0	29.9698	0	0	0	0
Cntf	0	0	0	0	0	0	0	0	0	0	0	0	0	0	0	0	0	0	0	0	0	0	0	0	0	0	0	1.74013	0	0	4.25578	0	0	0	0	0	0	0	0	0	29.2901	0	0	0	0	0	0	0	0	0	0	0	0	0	0	0	0	0	0	0	0	0	0	0	0	0	0	0	0	0	0	0	0	0	0	0	0	0	0	0	0	0	0	0	0	0	0	0	0	0	0	0	0	0	258.581	0	0	0	0	0	0	0	0	0	0	0	0	0	0	0	0	0	0	0	0	0	0	0	0	0	0	0	0	0	0	0	0	0	0	0	0	0	0	1.09457	0	0	0	0	0	0	0	0	0	0	0	0	0	0	0	0	0	0	0	0	0	0	0	0	0	0	0	0	0	0	0	0	0	0	0	0	73.011	16.8847	0	0	0	0	0	0	0	0	0	0	0	0	0	0	0	0	0	0	0	0	3.58525	0	0	0	0	0	0	0	0	0	0	0	0	0	0	0	0	0	0	0	0	0	0	0	0	13.2208	0	0	0	0	0	0	0	0	0	0	0	0	0	0	0	0	0	0	0	0	0	0	0	0	0	0	0	0	0	0	0	0	0	0	0	4.75171	0	0	0	0	0	0	0	0	0	0	0	0	0	0	0	0	0	0	0	0	0	0	7.40529	0	0	0	0	0	0	0	0	0	0	0	3.74919	0	0	0	0	0	0	0	0	0	0	0	0	0	0	0	0	0	0	0	0	0	0	0	0	0	0	0	0	0	0	0	0	0	0	0	0	1.07412	0	0	0	0	0	0	0	0	42.0621	0	0	0	0	0	0	0	0	0	0	0	0	0	0	0	0	0	0	0	0	0	0	0	0	41.5459	0	0	0	0	0	0	0	0	0	0	0	0	168.031	0	0	0	0	18.2233	0	0	NA	0	0	0	0	0	0	0	0	0	0	0	0	0	0	0	0	0	0	0	0	0	0	0	0	74.0516	79.0519	0	0	0	0	0	0	0	0	0	0	0	0	0	0	0	0	160.399	0	0	0	0	0	1.26258	0	0	0	0	0	0	0	0	578.02	0	0	0	0	0	139.575	0	0	0	0	0	0	0	0	0	0	0	0	0	0	0	0	0	0	4.38565	0	0	0	0	0	0	0	0	19.2613	0	0	0	0	0	0	0	0	0	0	0	0	0	0	0	0	0	0	0	0	0	0	0	0	0	0	0	0	8.53999	0	0	0	0	0	0	0	0	0	0	0	0	0	0	0	0	0	0	0	0	0	0	0	0	0	0	0	4.80176	0	0	0	0	0	0	0	0	0	0	0	0	0	0	0	0	0	0	0	0	0	0	0	0	0	0	0	0	0	0	2.06333	0	0	0	0	0	0	0	0	0	0	0	0	0	0	0	0	0	0	0	0	0	0	0	0	0	0	0	0	0	0	0	0	0	0	0	0	0	0	0	0	0	0	0	0	0	0	0	0	0	0	0	0	0	0	0	0	0	0	0	0	0	0	0	0	0	0	0	0	0	0	0	0	0	0	0	0	0	0	0	0	0	0	0	0	0	0	0	0	0	0	0	0	0	0	0	0	0	0	0	0	0	0	0	0	0	0	0	0	0	0	17.4815	0	0	0	0	0	0	0	0	0	0	0	0	0	0	0	0	0	0	0	0	0	0	0	0	0	0	0	0	0	0	0	0	0	0	0	0	0	0	0	0	0	0	0	0	0	0	0	0	0	0	0	0	0	0	0	0	0	0	0	0	0	0	0	0	0	30.6296	0	0	0	0	0	0	0	0	0	59.5134	0	0	0	0	0	0	0	0	0	0	0	0	0	0	0	0	0	1.34747	0	0	0	4.3844	0	0	0	2.94506	0	0	0	0	0	0	0	0	0	0	0	0	0	0	0	0	0	0	0	0	0	0	0	0	0	0	0	0	0	0	0	0	0	0	0	0	101.707	0	0	0	0	0	0	0	0	0	0	0	0	0	0	0	0	0	0	0	0	0	142.34	18.3547	0	0	0	0	0	0	0	0	0	0	0	0	0	0	0	0	0	0	0	0	0	0	0	0	0	0	0	0	0	0	0	0	0	0	0	0	0	0	0	0	0	0	0	0	0	0	0	0	0	0	0	0	0	0	0	0	0	0	0	0	0	22.1698	0	0	0	0	0	0	0	0	0	0	0	0	0	0	0	0	0	0	0	0	0	0	0	0	0	0	0	0	0	0	0	0	0	0	0	0	0	0	0	0	0	0	0	0	0	0	0	0	0	0	0	0	0	0	0	0	0	0	0	0	0
Cntfr	0	0	0	0	0	0	0	0	0	0	0	0	0	0	0	0	0	0	0	0	0	0	0	3.69056	0	0	0	0	0	0	0	0	0	0	0	0	0	0	0	3.3645	0	0	0	0	0	0	0	0	0	0	0	0	0	0	0	0	0	0	0	0	0	0	0	0	0	0	0	0	0	0	0	0	0	0	0	2.18071	0	0	0	0	0	0	0	0	0.719834	0	0	0	0	0	0	0	0	6.37556	0	0	0	0	0	0	0	0	0	0	0	0	0	0	0	0	0	0	0	0	0	0	0	0	0	0	0	0	0	7.09176	0	0	0	0	0	0	0	8.73031	0.720512	0	0	0	0	0	0	0	0	0	2.30843	0	0	0.916957	55.2667	0	0	0	0	0	0	0	0	0	0	0	0	0	0	0	0	0	0	0	0	0	0	0	0	0	0.362642	0	0	0	0	0	0	0	0	0	0	0	0	0	0	11.84331	0	2.04133	0	0	0	0	0	0	0	0	0	0	0	0	0	0	0	0	0	11.4201	0	0	0	0	0	9.39012	0	0	9.12953	0	0	0	0	0	0	0	0	5.43128	0	0	10.7868	0	0	0	0	0	0	0	0	0	0	1.54968	0	0	0	0	0	0	0	0	0.634749	0	0	0	0	0	0	0	11.1783	0	0	0	0	0.371707	0	0	0	0	0	0	0	0	0	0	0	2.54025	0.441271	0	0	0	0	0	0	0	0	0	0	0	0	29.2574	0	0	0	0	17.33634	0	0	2.3126	0	0	0	0	0	0	0	0	0	0	0	0	0	0	0	0	4.33377	0	8.67664	0	0	0	0	0	0	0	0	0	0	0	0.61666	0	0.838536	0	3.2028	0	0	0	0	0	0.564715	0	0	0	0	0	0	0	0	0	0	0	0	0	4.94481	0	0	0	0	0	0	32.40161	0	0	0	0	0	2.56997	1.00988	1.0214	0	0	0	0	0	0	0	0	0	0	0	62.9418	0	0	NA	0	0	0	0	0	0	0	0	0	0	0	0	0.434769	4.01179	0	0	0	0	3.3862	0	0	0	0	0	0	5.8159	0	0.63962	0	15.5967	0	0	11.4672	0	0	4.44763	0	0	0	0	0	0	0	0	0	0	11.43471	4.03556	0	0	0	0	0	0	0	25.1804	0	0	0	0	0	4.34528	0	0	0	0	0	0	0	0	0	0	0	0	0	0	0	0	0.442863	0	0	0	0	0	0	0	0	0	0	0	0	0.57423	0	0	0	0	0	0	0.947045	0	0	0	4.48491	0	0	0	0	0	0	0.960487	0	0	0	0	0	0	0	0	0	0	0	0	0	0	0	0.801739	0	0	0	0	0	0	0	0	3.89622	0	0	0	0	0	2.88711	0	0	0	0	0	0	0	0	0	0	0	0	0	0	0	0	0	0	4.44924	0	0	0	0	188.312	0	20.9172	0	0	0	25.9463	0	0	0.996461	0	0	0	7.54244	0	24.7	0	0	0	0	0	0	0	0	0	3.51641	0	0	0	0	3.93376	0	0	0	49.4205	0	9.06058	99.2032	0	0	0	13.2634	4.58819	0	58.098	0	76.0666	17.9199	33.1441	33.863	0	0	26.4427	0	0	0	0	29.2731	0	63.0174	74.4435	0	0	0	0	0	0	0	0	0	0	0	6.69717	0	11.409	0	0	152.8679	0	18.29468	0	0	15.0656	0	0	0	0	0	0	0	0	0	22.3866	95.6809	27.5292	0	4.5438	0	0	0	0	0	0	0	0	0	0	0	150.604	10.882	0	16.173	12.7357	0	0	215.0045	0	0	0	26.57544	0	0	19.20638	40.4303	0	27.2018	13.8001	53.21736	0	0	9.11055	0	0	1.05053	0	0	0.485985	0	0	0	45.16169	0	95.5085	34.4518	0	0	0	17.6492	0	0	7.45394	0	0	0	1.04271	0	0	0	0.672926	0	0	0	0	0	0	0	0	13.125	1.77492	0	0	0	0	0	0	0	9.38134	34.2877	0	4.33936	0.469725	0	77.4179	3.99711	0	2.55177	83.87294	0	0	0	0	0	73.3892	20.899023	0	0	0	0	0	0	73.3316	0	0	6.12422	0	19.4832	0	0	0	0	0	0	3.82098	0	0	0	0	0	0	0	0	0	0	0	0	0	0	1.60498	18.2848	0	0	0	0	7.52813	0	0	0	0	0	0	0	0	0	0	0	0	0	0	0	0	0	0	0	0	0	0	0	32.94	0	0	0	0	0	1.22317	0	0	0.367517	0	0	0	0	0	0	0	0	0	0.348192	0	0	0	0	0	28.0885	0	1672.7085781	0	0	0	0	0	0	0	0	0	0	0	0	0	0	0	0	0	0	0	0	0	0	0	0	0	0	0	0	0	0	0	12.05366	0	0	0	0	0	0	8.92361	0	19.0999	0	0	0	0	0	2.16368	0	13.8211	0	0	0	0	0	0	0	0	0	10.0701	0	0	0	0	0	0	17.8324	0	0	9.92836	0	0	0	45.4066	18.6346	9.91229	0	0	0	22.3989	0	0	0	0	0	0	2.29185	25.7067	0	0	0	0	0	18.4628	0	0	0	0	14.5166	0	0	0	0	0	36.2964	0	0	0	0	0	96.67419	0	24.4934	0	0	0	0	0	0	0	0	0	0	16.5572	0	5.45972	0	0
Cntln	0	0	8.71684	0	0	0	0	0	0	0	0	10.78819	0	0	0	0	0	1.15106	6.105891	0	0	0	0	0	0	0	0	5.05009	0	0	0	0	0	0	0	2.92068	17.6146	0	0	0	0	0	0	0	0	0	0	0	3.57023	0	0	73.9956	49.34653	8.21495	0	0.932337	0	0	0	0	0	0	0	5.53378	0	65.278200113214	0.846222	97.05135	0	0	0	0	0	0	0	0	0	10.5898	0	0	0	0	0	0	0	0	0	0	0	1.587541	0	0	0	0	0	0	3.89697	0	12.1186	0	0	0	0	0	0	0	0	0	0	0	0	0	0	0	0	71.9948	4.79109	0	0	0	0	0	0	0	0	0	0	0	1.89393	0	0	0	0	25.2829	9.62387	0	0	0	0	0	0	0	0	0	0	3.80783	0	0	0	0	0	0	0.141194	0	0	0	0	0	0	0	0	0.417088	10.1452	0	0	0	0	0	0	0	0	0	0	0	0	0	3.14621	0	0	0	0	0	0	0	0	0	0	0	0	0	0	0	0	0	0	22.48637	0	0	42.2833	0	0	0	0	0	9.75215	0	0	0	0	0	0	0	0	0	30.7197	0	0	0	0	0	0	0	0	0	0	0	0	0	0	0	0	17.9201	0	0	0	0.831973	2.07218	0	0.385733	0	0	0	0	0	0	0	0	0	5.30317	0	0	0	0	3.71195	0	0	0	0.403966	0	0	0	0.381592	0	0	9.2135	0	0	0	0	1.80178	0	46.9697	0	0	0	0	0	0	0	6.10817	0	0	20.4213	0	0	0	0	0	0	0	0	0	8.24189	0	0	0	0	0	0	0	0	0	0	3.23093	0	0	0	0	0	0	0	0	0	0	0	0	0	0	0	0	2.17448	0	0	0	0	1.10203	0	0	0	0	0	0	0	0.366309	0	0	0	0	1.46998	0	0	0	0	0	0	0	0	0	0	0	0	90.668611	0	0	0	0	0	30.5754	0	0	0	0	0	0	0	0	0	0	0	0	0	0	0	0	0	0	0	0	0	0	NA	0	27.6850000159844	0	0	0	0	0	0	0	0	18.89146	0	0	0	0	0	0	0	0	0	0	0	0	0	1.466878	0	0	0	0	0	0	0	4.54846	0	0	0	0	0	0.438379	0	0	0	0	0	0	0	0	0.677373	0	0	0	0	0	0	3.91633	0	0	137.43784	0	0	24.2161	0	0	0	0	0	0	0	0	0	0	2.15135	0	0	0	0	0	0	0	0	0	0	0	0	0	1.06184	0	0	0	0	0	0	0	10.4829	0	0	0	0	0	0	0	0	0	0	0	0	0	0	0	0	0	0	0	0	0	0	0	0	0	0	0	0	0	0	0	0	0	0	0	0	0	0	0	8.25707	0	0	0	0	0	0	0	0	0	0	0	0	0	0	0	0	0	0	0	71.496	4.4074	0	34.2193	0	0	0	0	0	0	0	0	0	0	0	0.45147	0	0	0	0	0	0	0	0	0	0	0	0	16.9319	0	0	0	0	0	0	0	0	0	34.1373	0	0	0	0	0	0	0	0	0	0	0	0	0	0	0	0	0	0	0	0	0	0	0	0	0	0	0	0	0	0	0	0	0	0	0	0	0	0	0	0	0	0	0	0	0	0	0	0	0	0	0	0	0	0	0	0	0	0	0	0	0	0	0	0	0	0	0	0	0	0	0	0	0	0	0	0	0	0	0	0	0	0	0	0	0	0	0	0.508463	0	0	0	0	0	0	0	0	32.8523	0	0	0	0	0	0	1.61807	0	0	7.92021	0	123.920351766	0	0.444918	0	0	0	0.508176	0.451702	0	0	0	0	20.5724	5.11098	0	0	0	0	23.5238	0	33.1738	0	0	0	0.359138	0.608103	0	0	0.576974	0	0	31.4798	0	0	0	0	0	0	0.735146	0	0	0	0.156205	0	0	1.14488	8.92163	0	0	0	5.34765	0	0	0	0	0	86.299	0	0	109.582	8.73956	0.539378	0	0	0	0	0	0.153018	0	14.2853	0	0	0	0	0	0	3.55791	0	0	0	0	0	0	0	2.720432	0	0	0	0	0	0	0	0	0	18.0176	3.35911	0	0	0	0	0	0	0	0	0	0	0	0	16.3874	37.6563	0	0	0	0	0	87.6439	0	0	0	0	0	0	0	0	0	0	0	0	0	0	0	0	0	0	0.141289	0	0	0	0	0	0	0	0	0	0	0	0	0	0	0	0	0	0	0	0	0	0	0	0	0	0	0	0	13.0717	0	0	0	0	0	0	0	0	0	0	25.614100198794	0	0	25.374900742805	0	0	1.045	0	0	0	43.6495	0	0	0	0	0	0	0	50.1618	0	0	0	0	0	0	0	0	0	0	0	5.29611	0	0	0	40.0031	0	0	0	0	0	0	0	0.976401	16.3994	0	0	14.489	0	0	0	0	0	0	0	0	0	0	0	0	0	20.3169	0	0	0	0	0	0	0	0	0	0	0	0	0	0	0	0	0	0	0	0	0	0	0	0	0	0	0	0	0	0	0	1.37787	0	0	0	0	0	0	0	0	0
Cntn1	0	0	0	20.718	1.64716	0	0	1.31056	0	0	3.15245	0	0.748998	0	0	0	0	0	0	0	0	5.59718	1.29442	0	0	0.938075	0	0	0	0	0.106334	0	0.241114	0	0.159687	0.880565	0	0	0	0	0	0.355449	0.771604	0	0.121452	0	0	0	0.222449	0.512572	0.848216	0	0	0.554767	0.0957003	1.64651	0	8.66746	0	1.97449	0.47402	0	0	0	0.266527	0.154271	0	0	0	0	0.284149	0	0.396016	0.492159	0	0	0	0	0	0	12.7214	2.4906	0	0	0	0	0	0	0.590129	0.368897	0	0	0	0	1.93887	0	0	0	0	0.275463	0	0	0	0.318665	0	0	0	0	0.827413	0	0	0.202536	0.230258	0	0	0.333297	0	0	1.05448	0	0	0	0.676211	0	0	0.256404	0	0	0	0.165999	0.628296	0	0	0.626069	0	0	0	0.148142	0.684282	0	1.29211	0.130824	0	0	0	0.317838	0.72622	0	0	0	0	0	0.635773	0	0	0	0	0	0	0	0	0	0.40201	0	0	0	0	0	0	0	0	0.173563	0	0.47977	0.294153	0	0.202106	0	0	0	0.258504	0	0	0.373341	0	0.954275	0	0	0	0	0.802318	0	0	0	0.272866	0	0	0	0	0	0.78238	0	0	0	0.289825	0	0	0	0	8.65629119	0	0.264871	0.151878	0	0	1.89976	0.187478	0	0.248543	1.33368	0	3.1601	1.73724	0.503283	0	0.303021	0.322789	0	0	0	0	0.913096	3.49239	0.276261	0	0.189744	0	0	0	0.822606	0	0	0	0.357474	0	0.424198	0	0	0	0	0.424669	0.217684	0	0	0	0	0	0	0.444031	0.346703	0	0.206697	0	0	0	0	0	0.761074	0	1.323	0.12801	0.448052	29.4182	0	0.264413	1.95888	1.14795	0	0	0	0	0	0.704116	0	1.04377	0.27854	0.500378	0	0.406544	0	0	0.4078	0.410008	0.857332	0	0	0	0	0	0	0.156613	0	0.942762	1.16034	0	0	0	0	0	0	1.55453	0	0.452134	0.435829	0	1.22714	5.50745	0	0	0	0	0	0.258438	0	3.97808	0	0	0	0.336937	9.09163	0	0.721886	0	0.76585	0	0	1.22645	23.9685	0	0	0	0.227435	0.345793	0.732967	0	0	3.11119	0	0	0	0	0	0	0	0	0	0	0	0.185063	0.400945	0	0.174878	0.174354	0	0	0	0.120427	1.6728	0	0	0	0	1.88197	3.47727	1.45861	2.44965	0	0	0	0	NA	0	0	0.463638	0.410754	0.247713	0.498526	0	0	0	0	0.499658	0	0	0	0	0	0.783613	0	0	1.11337	0	0.416542	0	0	0	0	1.62765	0	0	0.478174	0	2.67423	0	0.683099	0.237609	0.239377	0	0.214861	0	0	0.953405	0.544761	0	0	0.958546	0	1.22657	0	1.4644	0.176048	0.301324	0	0.278628	2.55447	0.509527	0.60955	0.876555	0.281951	0	0	0.174946	0	0	0.452556	0	0	0	0	0	0.748498	0	0.30203	0	1.59726	0	0.639135	0	0	0	0	0.788763	0	0	0	0.415031	0	0	0.237316	2.5207	0	0	0	0.133442	0	0	0	2.2482	0	0	0	0	0	0	0	2.51881479	0	0	0	0	0	0	0	0	0	0	0	0	0	0	0.835238	0	0	0	0	2.30528	0	0	0	0	0	0	0	0	0	0.309947517	0	0	0	0	0.356316	0.9489231565	0	0	0	0	0.666061	0	0	2.03182	0	0	0	0	4.88946	1.36078	0	0	0	1.07846	0	0.668592	0	0	1.06905	0	0	3.09736	0	0	1.24685	0	0.443205	0	0	0	0	0	0	0.474689	3.39914	0	0	0	0	0	0	0	0	0	0	0	0	0	0	0	0	0	0	0	11.2198	0	0	0	0	0	0	0	0	0	0	0	0	0	0	0	0	0	0	0	0	0	0	3.8109	0	0	0	0	0	0	0	0	0	0	0	0	0.86128	0	0	0	0	0	0	0	0	0	0	0	0	0	0	0	0	0	0	0	0	0.618497	0	0	0	0	0	0	0	0	0	0	0	0	0	0	0	0	0	0	0	0	0	0	0	0	0	0	0	2.47381	0	0	0	0.227792	0	12.0153	2.00331	0	0	0	2.30531	0	0	0.552619	0	0	0	0	0	0	0	0.855377	1.307002	0	0.310445	1.0977	0	0.316253	1.91387	0.413756	0.668613	0	0.735789	0	0	0	0.277128	0	0	0.456127	0.582433	0.421882	0	0	0	0	0.930806	1.97465	0.690073	0	0	0	0	0	0.193983	0	0.18609	0.762367	0.223731	0	0	0.503279	1.88756	0	0.258932	1.87143	1.21487	0	0	0	0.783903	0	2.0521	0	0	0	0.344774	1.40242	0	0	0	0	0.803537	3.14772	0.176454	0	1.36636	0	0	0	0.150167	0	0	0	0	0	0	0	0.649855	0.588568	0	14.9671	0	0	0	0	0	0.203838	16.0132	0	0	0	0.242008	0.176865	0	0	0	0	0	1.2172	0.372147	0.428657	0	0	0.908685	0.847257	0	0	0	0.775545	1.00469	1.87831	0	0	0	3.65817	2.31291	0	0	43.9642	0	0	22.1201209	0	0	98.926787	12.35114	0	0	0.811602	0	0	0	1.13278	0.216518	0	0	0	0	0	0.402162	0.791553	0	0	0	0.497837	2.92563	0.873536	0	1.09288	17.7147	0.0426283	0	0.508749	0	0	0	0	1.66887	0	0	0	0	0	0	0.574702	0	0	0	0	0	0	0	0	0	0	0	0	0	0	0	0	0	0	0	0	0	0	1.24894	0	10.2815926	2.4203	0	0	0	0	0	0	0	1.25185	0	0	0	0	0.844765	0	29.293527	0	0	0	0	0	0	0	0	0	0	0	0	0	0	0	0	2.15197	0	0	0	0	0	0	0	2.55125	0	0	0	0	0	0	0	0	0	0.792569	0	0	0	0	0	1.09185	0	0	0	0	0	0	0	3.32276	0	0	0	0	0	1.55044	0	0	0	0	0	0	0	0	0
Cntn2	0	0	0	0	0	0	0.28062	0	0.25887	0	0	0	0.653448836	0	0	0	0	0.575646	0	0	0	0	0	0	0	0	0	0	0.223014	0	0.180523	0	0	0.08552804101286	0	0	0	0	0	0	0.275092	0	0	0	0	0	0	0	0	0.310506	0.268766	0	1.79871506222929	0.11538683296973	0	0.243949	0	0	0.452059	1.3993742226813	0	0	0	0	0	0	0.196615	0	0.154457	0	0	0	0.125356967	0	1.4945070261066	0	0	0.182919	0	0.1875597012	0	0	0.274696	0	0	0	0.717019	0	0	0	0	0	0	0	0	0	0	0	0	0	0	0	0	0	0.455968	0	0	0	0	0	0.301258	0	0	0	0	0	0.497951	0	0.5229	0	0	0	0	0	0	0	0	0	0	0	0	0	0	0	0	0	0	0	0	0	0	0	0	0	0	0	0	0	0	0	0	0	0	0	0	0	0.15420375	0	0	0	0	0	13.0289110994616	0	0	0	0	0	0.414781	0.37594604	0	0	0	0	0	0	0	0	0	4.23841250612173	0	0	0	0	0	0	0	0	0	0	0	0	0	0	0	0	0	0	0	0	0	0	0	12.0215302049218	0	0	0	0	0.50524157	0	0	0	0	0.297158	0	0	0.35132333624272	0.5932137258058	0	0	0	0	0	0	0	0	0	0	0	0	0	0	1.553248251	0	0	0	0	0	0	0	0.082020812	0	0.17672187993231	0	0	0.52143	0.728113	0.298187	0.40116	0	0	0	0	0	0	0	0	0	0	0	0	0.241119	0	0	0	0.201416	0	0	0	0	0	0	0	0	0.28015	0	0	0	0	0.296551	0	0	0	0	0	0	0	0	0	0	0	0	0	0	0	0	0	0	0	0	0	0	0.11155431	0	0	0	0	0	0	0	0	0	0	0	0	0	0	0	0	0	0	0	0	0	0	0	0.442798	0.674922	3.77820360229619	0	0	0	0.0390362	0	0	0	0	0	0	0	0.247673	0	0	0.168167124	0	0	0	0	0.3730113341486	0.2895351845088	0	0	0	0	0	0.212862	0	0	0	0	0	0	0	0	0	0	0	0	0	0	0	0.9197684046915	0	0	0	0	0	0	0	0	NA	0	0	0	0	0	0	0.541973	0	0	0	0	0	9.25669	1.12077992202958	0	0.331433	0	0.197202068	0	0	0	0	0	0	0	0	0	0.79256	0	0.250828	0.20397263311498	0	0	0	0	0.372733	0	0.308109	0	0	0	0	0	0	0	0	0	0.19403002285524	0	0	0	0	0	0	0	0.128600544	0	0	0	0	0	0	0	0	0	0	0	0	0	0	0	0.46725	0	0	0	0	0	0	0	0	0.388779	0	0	0	0	0	0	0	0.551815525	0	0	0	5.1485787102237	0	0	0	0	0	0	0.512109	0	0	0	0	0	0	0	0	0.25021536454799	0	0	0	0	0	0	0	0	0.762641	0	0	0	0	0.835888	0	0	0	0	0	0	0	0	0	0	0	0	0	0	6.41196650425919	0	0	0.68793552	0.23868333	0	0	0	0	0	0	1.23312	0	0	0	0	0	0.636909	0	0	0	0	0	0	0	0	0	0	0	0	0	0	0	0	0	0	0	0	0	0	0	0	0.24076951	0	0	0	0	0	0.1855059542094	0	0	0	0	0	0	0	0	17.4257831	0	0	0	0	0	0	0	0	0	72.6584	26.7009	0	0	0	0	0	0	0	0	0	0	104.6672	2.117162751	17.9228	0	0	0	0	24.8262141	0	0	0	0	0	0	0	0	0	0	0	0	0	0	0	0	1.42431	0	0	0	0.955651	0	0	0	0	0	0	0	0	0	0	0	0	36.6595	0	0	0	27.0137	0	0	0	0	0	0	0	0	0	0	0	0	0	0	0	0	0	0	0	0	0	3.023914	0	0	0	6.15223	0	0	0	0	2.08517870386196	0	2.5647813884434	0	0	0	0	0	0	0	0	0	0	0	0	0.12885689	0	0	0	0	0	0	0	0	0	0.591276	0	0	0	0	0	0	0.09733323	0	0	0.276905	0	0	2.7999652630828	0	0	0.0869259	0	0	0	20.1933	0	0	0	0	0	0	0	0	0	0	23.635000138623	0	0	0	0	0	0	0	0	0	0	0	0	0	0	0	0	0	0	0	0	0	0	0	0	0	0	0	0	0	0	0	0	0	0	0	0	0	0	0	0	0	0	0	0	0	0	0	0	0	0	0	0	0	27.8652700352203	0	0	0.118656544	0	0	0	0	0	0	0	0	0.312329	0	0	0	0	0	0	0.309158	0	0	0	0	0	9.9599607504485	0	0	1.16410533	0	0	0	0	0	0	0	0.574808	0	0	0	0	0	0	0	0.260656	0	0	0	0	0	0	0	0	0	0	0.31149776	0	0	0	0	0	0	0	0	0	0	0	0	0	0	0	0	0	0	0	0	0	12.5543328581	0.7520003825042	0	0	0	0	0	3.900288319543	0	0	0	0	0	0	0	0	0	0	0	0	0	0	0	0	0	0	0	0	0	0	0	0	0	0	0	0	0	0	0	0	0	0	0	0	0	0	0	0	0	0	0	0	0	0	0	0	0	0	0	0	0	0	0	0	0	0	0	0	0	0	0	0	0	0	0	0	0	0	0	0	0	0	0	0	0	0	5.65926	0	0	0	0	0	0	0	0	0	0
Cntn3	0	0	0.213851	0	1.47543	0	0	0.167194	0.701122	0	0.244336	0	0.304695	0	0.305305	0.156403	0	0.407571	0	0.206501	0.107977	4.35733	0	0	0.636363	2.47825	0	0	0.16282	0	0	0.574808	15.9902	0	0	0.357267	0	0	0	0	0.67129	0	0.131909	0	0.789213	0.500421	0.189491	0	0	0	0.205814	0.160427	0.310228	0.726157	0.123463	0.194771	0	1.83287	0.250605	0	0	0	2.19704	0	0	0.388652	0	0.372269	0	0	0	0	0.51591	0	0	0	0	0.146058	0	0	0	0	0	0	0	0	0.655343	0	0.215309	0	0	0	0	0.448018	0	0	0	0	0	0.551603	0	0	0	0	0	0	2.45072	0	0.467047	0.304614	0.256418	0	0	0	0.267969	0	1.92656	0.264235	0	0	0	0	0.891391	0	0	0	0	0	0	0	2.35175	0.66645	1.53511	0	0	0	0.400123	0	0	0.434482	0	0	0	0	1.63563	0	0	1.2981	1.14954	0.717854	0.206918	0.323823	0	0	0	0	0	0	0	0	0	0	0	0	0.545454	1.0432	3.85482	0.808457	3.14439	0.80793	2.81844	0.459725	0	2.90248	0	0.253748	0	0.181959	0	0.464461	0	0	0	0	0	0	0	0.936399	0	0.422236	1.14182	0.524371	0	0	0	0	0	0	0	1.1858	0.885372	0	0	0	0	0	0	1.17448	0	0.981833	0.393676	1.75418	1.60176	0.249929	0	0	0	0	1.16019	0.293586	0	2.22504	0.244352	0.661382	0	1.59518	0	0	2.98105	0.463219	0.86817	0	0.879444	0	0	0.508727	0	0	0	0.409831	0	0	0	0	0.569107	0.873406	1.15462	0.256522	0.32485	0.215666	0	0.292147	0	0	0	1.43104	0	0	0	0	0	0	0.888827	0	0.462994	0	0	0.334716	0.212755	1.45831	0.509528	0	0	0	0.974078	0	0.683046	0	0	0.242002	1.70633	0.535896	1.16817	0.29241	0	0	0	0	0.655374	3.41265	0	0	0.826717	1.28967	0.60325	0	9.63666	0	0	0	0.619837	0.843105	3.40106	4.38704	0.383703	3.54905	4.52786	58.5697	0	0.71058	0.973185	0	0	0.528616	0.300583	0	0.625292	0	0.298784	0.4136290107635	0.265832	0	0	0	0	2.69724	0.321814	0.546824	2.02737	0	1.41065	0	0	0	0	0	0.59374	0	0.269867	0	0	0	2.09082	0	0	0.193517	0	0.232294	0	0	2.10125	0	2.02801	0.210186	0	0	0.649049	0	0	0	0	3.94324	0.421015	0	1.882931	1.57028	0	0.489332	0	0	0	0	0	0	0	0	0	0	0	0	NA	0.406369	0.679754	0.476252	0	0	0.220893	0.446691	0.355182	0	0	0	2.70395	0.470226	0.291048	0.28976	1.46094	0	5.01974	0.226785	0.591481	0.164885	0	0	0	0.400048	0	0	0.32167	0	0	2.07735	0	0	0.709449	0	2.22078	0	0.255639	0.87945300353606	0	2.00267	0.715859	1.18839	1.00534	0.261604	0	0	0.410922	0.32068	2.31501	0	0	0.759671	2.97195	0	5.45528	0	0.286439	0	0	0.208883	0	0	0.298511	0.204366	0	0	0	0	5.28488	1.89197	0	0	0	0	0	0	0	0	0	0.494371	0.398452	0	0	0.552935	0.781547	0.221014	0	0	0	0.335442	0.308962	0.177383	0	0.404176	0	0	0	0.544374	0	0	0	3.3238	0	0	0	1.23386	0	0.603857	0	0	0	0	0	1.30234	0	0.48263	1.30102	0	0.744586	0	0	0	0	0	1.68333	0	0	0	0.355671	0	0	0	5.46014	0	0	0	2.74718	0	0.960273	0	0.555743	0	0	0	0	0	0.849684	0	0	0	0	0	0.50295	0	0	0	1.37619	0	8.72487	0.447076	0	0	0	0	0	0	2.23139	0	0	0.603795	0	0	1.58722	0	0.609879	0.24505	0.9188	0	4.43201	0	0	0	0	0	0.802111	0	0	0	0.757299	0	0	0	0	0	2.45313	2.5825	0	0	4.21086	0	0	3.73368	0	0	0	0	0	2.11484	0	0	0	5.98015	2.02301	0	0	0	5.03898	0	0	0	0	0	0	0	0	0	10.1935	4.84303	0	0	0	1.51275	1.47791	7.46379	12.3136	0	0	0	0	0.587234	1.87599	0	0	0	0	0	0	0	0	0	0	0	0	0	0	0	0	0	0	0	0	0	4.68837	0	0	0	0	0	0	0	0	0	1.56948	4.74681	0	1.44495	24.092	0	1.92173	0	5.64073	0	0	0	0	0	0	0	4.16694	12.2619	1.303906	6.02463	0	0	0	0	0	0	1.27045	0.976367	0	0.271161	0.312263	0.221675	0.745215	0	0.274372	0	0	4.60211	2.74846	0	3.14991	0	0	0	0.954544	1.63248	0	0.653408	2.35948	0.365816	0	0	1.35508	0.286733	2.57704	0	0.190713	0	1.23431	0	1.79644	0.203648	0	0	4.582586	0	0	0	0	0	1.44402	0	0	0.334606	1.77269	13.5317	0	0	0.516545	0	1.19859	0	0	0.979841	0	0.647402	0	0.673567	0	0.648701	1.47534	0	0.656514	0	6.23446	0	0.84719	0	2.0285	0	0	3.53857	0	0	0	0.305708	0	0	0	0	0	0.445439	86.6353	15.7926	14.5681	0	23.7911	29.2311	0	0	40.2237	11.1433	6.21344	0	0	0	0	17.865	0	0	1.774	0	1.65268	1.82804	38.697	0	0.25339	0.654179	0	0	0	0	1.46777	0	2.67521	0	23.5997	0	0	0	48.4838	0	0	0	0	0	68.8494	0.521634	54.5328	0	0	1.21355	0	0	80.913	1.41005	2.84187	0.173075	0	20.3917	2.50754	0	0	0	0	0	0	0.274862	0.719667	1.58357	29.9333	1.83564	17.5844	0	0	3.59358	0	0	151.285	0	0.159212	1.63122	43.9645	0	16.6376	0	0.454174	0.244392	0	0	0	1.77633	0.229016	0.319028	0	16.4396	0	0	0	1.19888	0	0	0	3.33712	4.56429	0	2.03497	1.63226	0	0	1.16468	8.46535	0	0	0	0	0	0	1.41432	0	29.0938	3.17946	0	0	0	0	0	0	1.01771	1.75687	0	0	0	0	1.27053	0	2.91121	1.41291	0	2.76701	2.53672	0	0	0	0	0	0	0	0	0	0	0	0	1.20012	0	1.19865	0	0	0	0	0	0	0	0	0	2.44101	0	0	57.2219	5.67115	0	0	0	0	0	0	0	0	0	0	135.523	0	0	0	0	0	0	0	0	0	0	0	49.3877
Cntn4	0	0	0	5.0596	0	0	0	0	0	0	0	0	0	0	0	0	0	0	0	0	0	0	0	0	0	0	0	0	0	0	0	0	0	0	0	0	0	0	0	0	0	0	0	0	0	0	0	0	0	0	0	0	0	0	0	0	0	0	0	0	0	0	0	0	0	0	0	0	0	0	0	0	0	0	0	0	0	0	0	0	0	0	0	0	0	0	0	0	0	0	0	0	0	0	0	0	0	0	0	0	0	0	0	0	0	0	0	0	0	0	0	0	0	0	0	0	0	0	0	0	0	0	0	0	0	0	0	0	0	0	0	0	0	0	0	0	0	0	0	0	0	0	0	0	0	0	0	0	0	0	0	0	0	0	0	0	0	0	0	0	0	0	0	0	0	0	0	0	0	0	0	0	0	0	0	0	0	0	0	0	0	0	0	0	0	0	0	0	0	0	0	0	0	0	0	0	0	0	0	0	0	0	0	0	0	0	0	0	0	0	0	0	0	0	0	0	0	0	0	0	0	0	0	0	0	0	0	0	0	0	0	0	2.3121	0	0	0	0	0	0	0	0	0	0	0	0	0	0	0	0	0	0	0	0	0	0	0	0	0	0	0	0	0	0	0	0	0	0	0	0	0	0	0	0	0	0	0	0	0	0	0	0.632098	0	0	0	0	0	0	0	0	0	0	0	0	0	0	0	0	0	0	0	0	0	0	90.6501	0	0	0	0	0	0	0	0	0	0	0	0	0	0	0	0	0.98367	0	0	0	0	0	0	0	0	0	0	0	0	0	0	0	0	0	0	0	0	0	0	0	0	0	0	0	0	0	0	0	0	0	0	0	0	0	0	0	2.14947	0	0	0	0	0	0.60113	0	0	0	0	0	0	0	0	0	0	0	0	0	NA	0	0	0	0	0	0	0	0	0	0	0	0	0	0	0	0	0	0	0	0	0	0	0	0	0	0	0	0	0	0	0	0	0	0	0	0	0	0	0	0	0	0	0	0	0	0	0	0	0	0	0	0	0	0	0	0	0	0	0	0	0	0	0	0	0	0	0	0	0	0	0	0	0	0	0	0	0	0	0	0	0	0	0	0	0	0	0	0	0	0	0	0	0	0	0	0	0	0	0	0	0	0	0	0	0	0	0	0	0	0	0	0	0	0	0	0	0	0	0	0	0	0	0	0	0	0	0	0	0	0	0	4.47585	0	0	0	0	0	0	0	0	0	0	0	0	0	0	0	0	0	0	0	0	0	0	0	0	0	0	0	0	0	0	0	0	0	0	0	0	0	0	0	0	0	0	0	0	0	0	0	0	0	0	0	0	0	0	0	0	0	0	0	0	0	0	0	0	0	0	0	0	0	0	0	0	0	0	0	0	0	0	0	0	0	0	0	0	0	0	0	0	0	0	0	0	0	0	0	0	0	0	0	0	0	0	0	0	0	0	0	0	0	0	0	0	0	0	0	0	0	0	0	0	0	0	0	0	0	0	0	0	0	0	0	0	0	0	0	0	0	0	0	0	0	0	0	0	0	0	0	0	0	0	0	0	0	0	0	0	0	0	0	0	0	0	0	0	0	0	0	0	0	0	0	0	0	0	0	0	0	0	0	0	0	0	0	0	0	0	0	0	0	0	0	0	0	0	0	0	0.922904	0	0	0	0	0	0	0	0	0	0	0	0	0	0	0	0	0	0	0	0	0	0	0	0	0	0	0	0	0	0	0	0	0	0	0	0	0	0	0	0	0	0	0	0	0	0	0	0	0	0	0	0	0	0	0	0	0	0	0	0	0	0	0	0	0	0	0	0	0	0	0	0	0	0	0	0	0	0	0	0	0	0	0	0	0	0	0	0	0	0	0	0	0	0	0	0	0	0	0	0	0	4.058718	31.0436	0	0	0	0	0	0	0	0	0	0	0	0	0	0	0	0	0	0	0	0	0	0	0	0	0	0	0	0	0	0	0	0	0	0	0	0	0	0	0	0	0	0	0	0	0	0	0	0	0	0	0	0	0	0	0	0	0	0	0	0	0	0	0	0	0	0	0	0	0	0	0	0	0	0	0	0	0	0	0	0	0	0	0	0	0	0	0	0	0	0	0	0	0	0	0	0	0	0	0	0	0	0	0	0	0	0	0	0	0	0	0	0	0	0	0	0	0	0	0	0	0	0	0	0	0	0	0	0	0	0	0	0	0	0	0	0	0	0	0	0	0	0	0	0
Cntn5	0	0	0	0	0	0	0	0	0	0	0	0	0	0	0	0	0	2.43537	0	0	0	0	0	0	0	0	0	0	0	0	0	0	0	0	0	0	0	0	0	0	0	0	0	0	0	0	0	0	0	0	0	0	0	0	0	0	0	0	0	0	0	0	0	0	0	0	0	0	0	0	0	0	0	0	0	0	0	0	0	0	0	0	0	0	0	0	0	0	0	0	0	0	0	0	0	0	0	0	0	0	0	0	0	0	0	0	0	0	0	0	0	0	0	0	0	0	0	0	0	0	0	0	0	0	0	0	0	0	0	0	0	0	0	0	0	0	0	0	0	0	0	0	0	0	0	0	0	0	0	0	0	0	0	0	0	0	0	0	0	0	0	0	0	0	0	0	0	0	0	0	0	0	0	0	0	0	0	0	0	0	0	0	0	0	0	0	0	0	0	0	0	0	0	0	0	0	0	0	0	0	0	0	0	0	0	0	0	0	0	0	0	0	0	0	0	0	0	0	0	0	0	0	0	0	0	0	0	0	0	0	0	0	0	0	0	0	0	0	0	0	0	0	0	0	0	0	0	0	0	0	0	0	0	0	0	0	0	0	0	0	0	0	0	0	0	0	0	0	0	0	0	0	0	0	0	0	0	0	0	0	0	0	0	0	0	0	0	0	0	0	0	0	0	0	0	0	0	0	0	0	0	0	0	0	0	0	0	0	9.77813	0	0	0	0	0	0	0	0	0	0	0	0	0	0	0	0	0	0	0	0	0	0	0	0	0	0	0	0	0	0	0	0	0	0	0	0	0	0	0	0	0	0	0	0	0	0	0	0	0	0	0	0	0	0	0	0	0	0	0	0	0	0	0	0	0	0	0	0	0	0	0	NA	0	0	0	0	0	0	0	0	0	0	0	0	0	0	0	0	0	0	0	0	0	0	0	0	0	0	0	0	0	0	0	0	0	0	0	0	0	0	0	0	0	0	0	0	0	0	0	0	0	0	0	0	0	0	0	1.53056	0	0	0	0	0	0	0	0	0	0	0	0	0	28.83489	0	0	0	0	0	0	0	0	0	0	0	0	0	0	0	0	0	0	0	0	0	0	0	0	0	0	0	0	0	0	0	0	0	0	0	0	0	0	0	0	0	0	0	0	0	0	0	0	0	0	0	0	0	0	0	0	0	0	0	0	0	0	0	0	0	0	0	0	0	0	0	0	0	0	0	0	0	0	0	0	0	0	0	0	0	0	0	0	0	0	0	0	0	0	0	0	0	0	0	0	0	0	0	0	0	0	0	0	0	0	0	0	0	0	0	0	0	0	0	0	0	0	0	0	0	0	0	0	0	0	0	0	0	0	0	0	0	0	0	0	0	0	0	0	0	0	0	0	0	0	0	0	0	0	0	0	0	0	0	0	0	0	0	0	0	0	0	0	0	0	0	0	0	0	0	0	0	0	0	0	0	0	0	0	0	0	0	0	0	0	0	0	0	0	0	0	0	0	0	0	0	0	0	0	0	0	0	0	0	0	0	0	0	0	0	0	0	0	0	0	0	0	0	0	0	0	0	0	0	0	0	0	0	0	0	0	0	0	0	0	0	0	0	0	0	0	0	0	0	0	0	0	0	0	0	0	0	0	0	0	0	0	0	0	0	0	0	0	0	0	0	0	0	0	0	0	0	0	0	0	0	0	0	0	0	0	0	18.4386	0	0	0	0	0	0	0	0	0	0	0	0	0	0	0	0	0	0	0	0	0	0	0	0	0	0	0	0	0	0	0	0	0	0	0	0	0	2.97456	0	0	0	0	0	0	0	0	0	0	8.08423	0	0	0	0	0	0	0	0	0	0	0	0	0	0	0	0	0	0	0	0	0	0	0	3.283695	0	0	0	0	0	0	0	0	0	0	0	0	0	0	0	0	0	0	0	0	0	17.50928	0	0	0	0	10.021927	0	0	0	0	0	0	0	0	0	0	0	0	0	0	0	0	0	0	0	0	0	0	0	0	0	0	0	0	0	0	0	0	0	0	0	0	0	0	0	0	0	0	0	0	0	0	0	0	0	0	0	0	0	0	0	0	0	0	0	0	0	0	0	0	0	0	0	0	0	0	0	0	0	0	0	0	0	0	0	0	0	0	0	0	0	0	0	0	0	0	0	0	0	0	0	1.40846	0	0	0	0	0	0	0	0	0	0	0	0	0	0	0	0	0	0	0	0	0	0
Cntn6	0	0	0	0	0	0	0	0	0	0	0	0	0	0	0	0	0	4.472540233	0	0	0	0	0	0	0	0	0	0	0	0	0	0	0	0	0	0	0	0	0	0	0	0	0	0	0	0	0	0	0	0	0	0	0	0	0	0	0	0	0	0	0	0	0	0	0	0	0	0	0	0	0	0	0	0	0	0	0	0	0	0	0	0	0	0	0	0	0	0	0	0	0	0	0	0	0	0	0	0	0	0	0	0	0	0	0	0	0	0	0	0	0	0	0	0	0	0	0	0	0	0	0	0	0	0	0	0	0	0	0	0	0	0	0	0	0	0	0	0	0	0	0	0	0	0	0	0	0	0	0	0	0	0	0	0	0	0	0	0	0	0	0	0	0	0	0	0	0	0	0	0	0	0	0	0	0	0	0	0	0	0	0	0	0	0	0	0	0	0	0	0	0	0	0	0	0	0	0	0	0	0	0	0	0	0	0	0	0	0	0	0	0	0	0	0	0	0	0	0	0	0	0	0	0	0	0	0	0	0	0	0	0	0	0	0	0	0	0	0	0	0	0	0	0	0	0	0	0	0	0	0	0	0	0	0	0	0	0	8.056110187937	0	0	0	0	0	0	0	0	0	0	0	0	0	0	0	0	0	0	0	0	0	0	0	0	0	0	0	0	0	0	0	0	0	0	0	0	0	0	0	0	0	0	0	0	0	0	0	0	0	0	0	0	0	0	0	0	0	0	0	0	0	0.63694618005	0	0	0	0	0	0	0	0	0	0	0	0	0	0	0	0	0	0	0	0	0	0	0	0	0	0	0	0	0	0	0	0	0	0	0	0	0	0	0	0	0	0	0	0	0	0	0	0	0	0	0	0	0	0	0	0	0	0	0	0	NA	0	0	0	0	0	0	0	0	0	0	0	0	0	0	0	0	0	0	0	0	0	0	0	0	0	0	0	0	0	0	0	0	0	0	0	0	0	0	0	0	0	0	0	0	0	0	0	0	0	0	0	0	0	0	0	0	0	0	0	0	0	0	2.0360400164619	0	0	0	0	0	0	0	0	0	0	0	0	0	0	0	0	0	0	0	0	0	0	0	0	0	0	0	0	0	0	0	0	0	0	0	0	0	0	0	0	0	0	0	0	0	0	0	0	0	0	0	0	0	0	0	0	0	0	0	0	0	0	0	0	0	0	0	0	0	0	0	0	0	0	0	0	0	0	0	0	0	0	0	0	0	0	0	0	0	0	0	0	0	0	0	0	0	0	0	0	0	0	0	0	0	0	0	0	0	0	0	0	0	0	0	0	0	0	0	0	0	0	0	0	0	0	0	0	0	0	0	0	0	0	0	0	0	0	0	0	0	0	0	0	0	0	0	0	0	0	0	0	0	0	0	0	0	0	0	0	0	0	0	0	0	0	0	0	0	0	0	0	0	0	0	0	0	0	0	0	0	0	0	0	0	0	0	0	0	0	0	0	0	0	0	0	0	0	0	0	0	0	0	0	0	0	0	0	0	0	0	0	0	0	0	0	0	0	0	0	0	0	0	0	0	0	0	0	0	0	0	0	0	0	0	0	0	0	0	0	0	0	0	0	0	0	0	0	0	0	0	0	0	0	0	0	0	0	0	0	0	0	0	0	0	0	0	0.612549275884	0	0	0	0	0	0	0	0	0	0	0	0	0	0	0	0	0	0	0	0	0	0	0	0	0	0	0	0	0	0	0	0	0	0	0	0	0	0	0	0	0	0	0	0	0	0	0	0	0	0	0	0	0	0	0	0	0	0	0	0	0	0	0	0	0	0	0	0	0	0	0	0	0	0	0	0	0	0	0	0	0	0	0	0	0	0	0	0	0	0	0	0	0	0	0	0	0	0	0	0	0	0	0	0	0	0	0	0	0	0	0	0	0	0	0	0	0	0	0	0	0	0	0	0	0	0	0	0	0	0	0	0	0	0	0	0	0	0	0	0	0	0	0	0	0	0	0	0	0	0	0	0	0	0	0	0	0	0	0	0	0	0	0	0	0	0	0	0	0	0	0	0	0	0	0	0	0	0	0	0	0	0	0	0	0	0	0	0	0	0	0	0	0	0	0	0	0	0	0	0	0	0	0	0	0	0	0	0	0	0	0	0	0	0	0	0	0	0	0	0	0	0	0	0	0	0	0	0	0	0	0	0	0	0	0	0	0	0	0	0	0	0	0	0	0
Cntnap1	0	0	0	0	0	0	0	0	0	0	0	0	0	0	0	0	0	0	0	0	0	0	0	0	0	0	0	0	0	0	0	0	0.0822258	0	0	0	0	0	0	0	0	0	0	0	0	0	0	0	0	0	0	0	0	0	0	0	0	0	0	0	0	0	0	0	0	0	0	0.239076	0	0	0	0	0	0	0	0	0	0	0	0	0	0	0	0	0	0	0	0	0	0	0	0	0	0	0	0	0	0	0	0	0	0.268775	0	0	0	0	0	0	0	0	0	0	0	0	0	0	0	0	0	0	0	0	0	0	0	0	1.15099	0	0	0	0	0	0	0	0	0	0	0	0	0	0	0	0	0	0	0	0	0	0	0	0	0	0	0	0	0	0	0	0	0	0	0	0	0	0	0	0.220389	0	0	0	0	0	0	0	0	0	0	0	0	0	0	0	0	0	0	0	0	0	0	0	0	0	0	0	0	0	0	0	0	0	0	0	0	0	0	0	0	0	0	0	0	0	0	0	0	0	0	0	0	0	0	0	0	0	0	0	0	0	0	0	0	0	0	0	0	0	0	0	0	0	0	0	0	0	0	0	0	0	0	0	0	0	0	0	0	0	0	0	0	0	0	0	0	0	0	0	0	0	0.26754	0	0	0	0	0	0	0	0	0	0	0.17642	0	0	0	0	0	0.136258	0	0	9.55211	0	0	0	0	0	0	0	0	0	0	0	0	0	0	1.76549	0	0	0	0	0	0	0	0	0	0	0	0	0	0	0	0	0	0	0.203468	0	0	0	0	0	0	0	0	0	0	0	0	0	0	0	0	0	0	0	0	0	0	0	0	0	0	0	0	0	0	0.218693	0	0	0	0	0	0	0.170694	0	0	0	0	0	0	0	0	0	0	0	0	0	0	0	0	0	0	0	NA	0	0	0	0	0	0	0	0	0	0	0	0.272885	0	1.84093	0	0	0	0	0	0	0	0	0	0	0	0	0	0	0	0	0	0	0	0	0	0	0	0	0	0	0	0	0	0	0	0	0	0	0	0	0	0	0	0	0	0	0	0	0	0	0	0	0	0	0	0.266939	0	0	0	0	0	0	0	0	0	0	0	0	0	0	0	0	0	0	0	0	0	0	0	0	0	0	1.74433	0	0	0	0	0	0	0	0	0	0	0	0	0	0	0	0	0	0	0	0	0	0	0	0	0	0	0	0	0	0	0	0.531686	0	0	0	0	0	0	0	0	0	0	0	0	0	0	0	0	0	0	0	0	0	0	0	0	0	0	0	0	0.594931	0.663782	0	0	0	0	0	0	0	0	0	0	0	0	0	0	0	0	0	0	0	0	0	0	0	0	0	0	0	0	0	0	0	0	0	0	0	0	0	0	0	0	0	0	0	0	0	0	0	0	0	0	0	0	0	0	0	0	0	0	0	0	0	0	5.68985	0	0	2.33199	0	0	0	0	0	0	0	0	0	0	0	0	0	0	0	0	0	0	0	0	0	0	0	0	0	0	0	0	0	0	0	0	0	0	0	0	1.05603	0	0	0	0	0	0	0	0	0	0	0	0	0	0	0	0	0	0	0	0	0	0	0	0	0	0	0	0	0	0	0	0	0	0	0	0	0	0	0	0	0	0	0	0	0	0	0	0	0	0	0	0	0	0	0	0	0	0	0	0	0	0	0	0	0	0	0	0	0	0	0	0	0	0	0	0	0	0	0	0	0	0	0	0	0	0	0	0.120225	0	0	0	0	0	0	0	0	0	0	0	0	0	0	0	0	0	0	0	0	0	0	0	0	0	0	0	0	0	0	0	0	0	0	0	0	0	0	0	0	0	0	0	0	0	0	0	0	0	0	0	0	0	0	0	0	0	0	0	0.945674	0	0	0	0	0	0	0	0	0	0	0	0	0	0	0	0	0	0	0	0	0	0	0	0	0	0	0	0	0	0	0	0	0	0	0	0	0	0	0	0	0	0	0	0	0	0	0	0	0	0	0	0	0	0	0	0	0	0	0.15315	0	0	0	0	0	0	0	0	0	0	0	0	0	0	0	0	0	0	0	0	0	0	0	0	0	0	0	0	0	0	0	0	0	0	0	0	0	0	0	0	0	0	0	0	0	0	0	0	0	0	0	0	0	0	0	0	0	0	0	0	0	0	0	0	0	0	0	0	0	0	0	0	0	0	0	0	0	0	0	0	0	0	0	0	0	0	0	0	0	0	0	0	0	0	0	0	0	0	0	0	0	0	0	0	0	0	0	0	0	0	0
Cntnap2	4.87732	0.100971	42.59666	0	0	0	0	0	18.8302	0	0.134965	0	0	69.6948	0.160401	0	0	0	0	0.259241	0	0.887747	0	15.0689	0.592042	0.468321	0.346244	5.92535	0	0.208096	0	0	0	1.09266	0	0.0671372	0	0	0	0.136293	0.651438	0	0.221209	0	0.251553	0	3.38325	1.366019	0.267441	0.143489	0	0.0898762	1.95051	0	0	0	0	2.54716	0.945645	0	14.1932	0	0	0	0	0.898221	0	0.320495	0.6044908	0	0.78797	1.898099	1.72496	0	0.537133	0	0.521191	0.0813743	0	0.0762069	0	0	12.62738	0	0	0	0	0	0	3.633032	0	0	0	0	0	0	0.186611	0	0	0	2.149919	0	0	16.6359	0	0	0	0	0.140497	0.501962	0	3.17375	0	0.290863	0.912842	11.458645	3.3858	0	0	0	0	3.72144	0.164526	33.533197	0.112095	0	1.10575	0.143008	0	18.973875	0	0	0.959196	2.7945	0	0	0	0	0	0.541518	1.56485	0	0	0	0	0	0	18.642251	0.0881068	7.19912	0	0	0	0	0	0	13.605633	2.886939	34.7182	0	0	0	0	0.226396	0	0.166272	0	0	0	0.24123	0	18.3311	7.26504	0	0	0.210165	3.081176	0.0987473	0	5.56741	0	0	0	0.229562	0	0.527499	0	0	0.124509	0	0	0	1.181146	12.1866	0	1.07528	0	0	0	0	0	0	0	0	0	26.2793	0.544804	0.164327	0.275338	0	0	9.57015	0.110537	0.410878	0	0	0.559518	0	0	0.191843	0	0.28754	0	0	0	1.01028	0	0	0.579103	0	0	11.37877	0.985308	3.166275	0.727444	0	0	26.222	0	0.448647	0.124992	0.52345	0	0.295151	0.15442	0	0	0	0	0.586701	0	0	0	3.03547	0	9.448633	0	0	0	0	0.13281	0.114748	0	0	0	0	0	0.185136	0	0	0	0	0	1.92296	0.13278	0	1.12208	0	0	2.76654	0.148289	0	0	0	0	0.117404	0	0	0	0	0	2.50013	19.79896	0	18.3338	33.9038	0	0	0	0	0.150596	0	0	0	0	0	0.862419	0	0	0	0	0	0.402296	0	0	3.69688	35.028	0	14.9867	0	0	0	0	0	0	0.453911	0	0.599263	0.168099	2.04275	0	0	0	0	0.153759	0	0	0	0	0	0	0	0	0	2.0549	0.32589	0	0.308967	0	1.00835	5.86261	0	0	0	8.90422	7.493831	1.22589	0	0	0.131219	1.35112	0.300748	0	0	0.154188	1.31873	0	0	0.387098	0	3.95754	0	0	0	1.801783	0.911062	0.170128	0	0	0	NA	0	0	8.74994	0	0	0.24317	0	0.20862	0	0	0	0	0	0.744248	0	0	0	6.23797	0	0.479213	0	0	0.23295	0	0	0	0	0	0	3.18291	0	4.362914	0	0	0	0.346961	2.827	0.140581	0	0	0	0.209115	0	0	7.149492	0	0	0	0.811058	0.116654	0	0.13187	0	0.232273	0	0.178641	0	0	18.3167	0	0	0.137802	0.213798	0	0.11209	74.93458	0	0	0.194967	0.928458	0	0	0	0	0	0.11166	0	0	7.03136	0	0	27.3158	0	0	0	0	0.85883	0	37.97849	0	0.183709	37.9974	40.094332	0	0	0	0	0	0	7.81518	0	0	0	0	0	0	0	0	0.641402	4.09444	0	0	0	0	0	0	0	1.627931	0	0	0	0.836619	0	0	0	0	0	0	0	0	3.76279	0	0	0	0	0	0	0	0	0	0	0	0	0	0	21.748	0	0.463131	0.568991	0	0	0	0	0.339026	0	0	0	0	0	0	0	0	0	0	0	0	0	0	0	1.81074	1.10069	0	0	0	0	0.167499	0	4.71367	7.40579	0	0	0.357552	2.35131	0	0	0.661163	0	0	0	0	0	0	0	0	0	0	0	0	0	0	0	0	0	13.3447	13.0854	19.00082	0	13.8488	3.06074	0	0	0	0	0	0	0	0	0	0	0	8.11513	0	0	0	0.489955	0	0	0	0	0	0	0	0	0	2.03156	0	15.0656	0	0	0	0	2.52949	0	2.16787	0	0	0	0	0	0	0	0	0	32.313	0	0	4.61572	0	0	0	0	13.1213	16.9313	0	0	0	0	0	0	0	0	2.26025	0.667313	0	0	0	0	0	0	0	0	0	0	0	0	0	0	0	0	0	0	0	3.468193	0	0	0	0	0.173217	0.303672	2.11409	0.409405	0	0	0	0	6.90981	0	20.0258	41.1464	0.113337	0.338857	0	0	0.768904	0	0.0836672	0	0	0	0	0	55.04485	0.32824	0	0	0	0	0	0.239231	0	0.493221	0	0	0	0	0	0	0.155605	0	0	0	0	0.290564	0	44.35631	0	0	0	0	0	0	0	0	0	28.59669	0	0	0.38573	0	0	37.3632	0	0	0	0	0	0	0	0	18.117	0	0	0	0	0	0	0.587431	0	0.755368	0	0	0	0	0	5.12359	0	0	0	0	0	0	0	11.4967	0	0	0	0	31.11133	0	0	0	0	0	0	0	0	0	364.8936	0	0	0	0	0	0	0.140027	0	0	3.42331	0	0	0	45.1613612	0	0	0	0	0	0	0	0	2.704224	0	0	0	0	0	0	0	0	0	0.134616	0	0	0	0	0.118491	0.115949	0	0	0	25.8947	0	0	0	0.148054	0	0.713374	0.118007	0.305423	0	0	0	0	0.0942866	0	0	36.0144	0	0	0.292396	0	0	0	0	0	0	2.57054	0	0	0	0	0	0	0	0	0	0.616872	1.26023	0	0	0.91355	60.7952	0	1.29366	4.87805	11.1541	0	0	0	11.77321	0	0	0	0	0	0	0	0	0.71094	0	1.03586	0	0	0	78.34939	0.753538	0	0	35.2019	0	0	0	0	0	313.0057	0	0	0	3.13032	30.382	16.12432	0	0	0	0	0	0	0	0	0	0	0.648048	0	0	0	0	1.14031	35.467759	0	0	0	0	0	0	0	0	0	0	0	3.88415	0	0	0	0	11.6706	3.9402	0	0	0	0	0	24.87237	0	0	0	0
Cntnap3	0.556444	0	0	0	0	0	0	0	0	0	0	0	0	0	0	0	0	0	0	0	0	0	0	0	0	0	0	0	0	0	0	0	0	0	0	0	0	0	0	0	0	0	0	0	0	0	0	0	0	0	0	0	0	0	0	0	0	0	0	0	0	0	0	0	0	0	0	0	0	0	0	0	0	0	0	0	0	0	0	0	0	0	0	0	0	0	0	0	0	0	0	0	0	0	0	0	0	0	0	0	0	0	0	0	0	0	0	0	0	0	0	0	0	0	0	0	0	0	0	0	0	0	0	0	0	0	0	0	0	0	0	0	0	0	0	0	0	0	0	0	0	0	0	0	0	0	0	0	0	0	0	0	0	0	0	0	0	0	0	0	0	0	0	0	0	0	0	0	0	0	0	0	0	0	0	0	0	0	0	0	0	0	0	0	0	0	0	0	0	0	0	0	0	0	0	0	0	0	0	0	0	0	0	0	0	0	0	0	0	0	0	0	0	0	0	0	0	0	0	0	0	0	0	0	0	0	0	0	0	0	0	0	0	0	0	0	0	0	0	0	0	0	0	0	0	0	0	0	0	0	0	0	0	0	0	0	0	0	0	0	0	0	0	0	0	0	0	0	0	0	0	0	0	0	0	0	0	0	0	0	0	0	0	0	0	0	0	0	0	0	0	0	0	0	0	0	0	0	0	0	0	0	0	0	0	0	0	0	0	0	0	0	0	0	0	0	0	0	0	0	0	0	0	0	0	0	0	0	0	0	0	0	0	0	0	0	0	0	0	0	0	0	0	0	0	0	0	0	0	0	0	0	0	0	0	0	0	0	0	0	0	0	0	0	0	0	0	0	0	0	0	0	0	0	0	0	0	0	0	0	NA	0	0	0	0	0	0	0	0	0	0	0	0	0	0	0	0	0	0	0	0	0	0	0	0	0	0	0	0	0	0	0	0	0	0	0	0	0	0	0	0	0	0	0	0	0	0	0	0	0	0	0	0	0	0	0	0	0	0	0	0	0	0	0	0	0	0	0	0	0	0	0	0	0	0	0	0	0	0	0	0	0	0	0	0	0	0	0	0	0	0	0	0	0	0	0	0	0	0	0	0	0	0	0	0	17.6553	0	0	0	0	0	0	0	0	0	0	0	0	0	0	0	0	0	0	0	0	0	0	0	0	0	0	0	0	0	0	0	0	0	0	0	0	0	0	0	0	0	0	0	0	0	0	0	0	0	0	0	0	0	0	0	0	0	0	0	0	0	0	0	0	0	0	0	0	0	0	0	0	0	0	0	0	0	0	0	0	0	0	0	0	0	0	0	0	0	0	0	0	0	0	0	0	0	0	0	0	0	0	0	0	0	0	0	0	0	0	0	0	0	0	0	0	0	0	0	0	0	0	0	0	0	0	0	0	0	0	0	0	0	0	0	0	0	0	0	0	0	0	0	0	0	0	0	0	0	0	0	0	0	0	0	0	0	0	0	37.3706	0	0	0	0	0	0	0	0	0	0	0	0	0	0	0	0	0	0	0	0	0	0	0	0	0	0	0	0	0	0	0	0	0	0	0	0	0	0	0	0	0	0	0	0	0	0	0	0	0	0	0	0	0	0	0	0	0	0	0	0	0	0	0	0	0	8.03043	0	0	0	0	0	0	0	0	0	0	0	29.3538	0	0	0	0	0	0	0	0	0	0	0	0	0	0	0	0	0	0	0	0	0	0	0	0	0	0	0	0	0	0	0	0	0	0	0	0	0	0	0	0	0	0	0	0	0	0	0	0	0	0	0	0	0	0	0	0	0	0	0	0	0	0	0	0	0	0	0	0	0	0	0	0	0	0	0	0	0	0	0	0	0	0	0	0	21.0885	0	0	0	0	0	0	0	0	0	0	0	0	0	0	0	0	0	0	0	0	0	0	0	0	0	24.666	0	0	0	0	0	0	0	0	0	0	0	0	0	0	0	0	0	0	0	0	0	0	0	0	0	0	0	0	0	0	0	0	0	0	0	0	0	0	0	0	0	0	16.5005	0	0	0	0	0	0	0	0	0	0	0	0	0	0	0	0	0	0	0	0	0	0	0	0	0	0	0	0	0	0	0	0	0	0	0	0	0	0	0	0	0	0	0	0	0	0	0	0	0	0	0	0	0	0	0	0	0	0	0	0	0	0	0	0	0	0	0	0	0	0	0	0	0	0	0	0	0	0	0
Cntnap4	0	0.169219	0	0	0.279591	0	0	0	0	0	0	0	0	0	0	0	0	0	0.842137	0	0	50.5501	0	0	0	0	0	0	0	0	0	0	0	0	0	0	0	0	0	0	0	0	0	0	0	0	0	0	0	0	0	0	0	0	0	0	0	0	0	0	2.96155	0	0	0	0	0	0	0	0	0	0	0	0	0	0	0	0	0	0	0	0	0	0	0	0	0	0	0	0	0	0	0	0	0	0	0	0	0	0	0	0	0	0	0	0	0	0	0	0	0	0	0	0	0	0	0	0	0	0	0	0	0	0	0	0	0	0	0	0	0	0	0	0	0	0	0	0	0.632428	0	0	0	0	0	0	0	0	0	0	0	0	0	0	0	0	0	0	0	0	0	0	0	0	0	0	0	0	0	0	0	0	0	0	0	0	0	0	0	0	0	0	0	0	0	0	0	0	0	0	0	0.690983	0	0	0	0	0	0	0	0	0.267736	1.46041	0.38379	0	0	0	0	0	0	0	0	0	0	0	0	1.57373	0	0	0	0	0	0	0	0	0	0	0	0	0	0	0	0	0	7.24432	0	0	0	0	0	0	0.212242	0	0	0	0	0	0	0	0	0	0	0	1.62629	0	0	0	0	0	0	0	0	0	0	0	0	0	0	0	0	0.312289	0	0	0	0	0	0	0	25.6912	0	0	0	0	0	0	0	0	0	0	0	0	0	0	0	0	0	0	0	2.98972	0	0	0	0	0	0.269312	0	0	0.316866	0	0	0	0	0	0	0	0	0	0	0	0	0	0	0	0	0	0	0	0	0	0	0	0	0	0	0	0	0	0	0	0	0	0	0	0	0	0	0	0	0	0	0	0	0	0	0	0	0	0	0	0	0	0	0	0	0	0	0	0	0	1.02021	0	0	0	0	0	0	0	0	0	0	0	0	2.21792	NA	0	0	0	0	0	0	0	0	0	0	0	0	0	0	0	0.253603	0	0	0	0	0	0	0	0	0	0	0	0	0	0	0	0	0	0	0	0	0	0	0	0	0	0	0	0	0	0	0	0	0	0	0	0	0	0	0	0.524074	0	0	0	0	0	0	0	0	0	0	0	0	0	0.236478	0	0	0	0	0	0	0	0	0	0	0	0	0	0	0	0	0	0	0	0	0	0	0	0	0	0	0	0	0	0	0	0	0	0	0	0	0	0	0	0	0	0	0	0	0	0	0	0	0	0.642043	0.493817	0	0	0	0	0	0	0	0	0	0	0	0	0	0	0	0	0	0	0.417942	0	0	0	0	0	0	0	0	0	0	0	0	0	0	0.490398	0	0	0	0	0	0	0	0	0	0	0	0	0	0	0	0	0	0	0	0	0	0	0	0	0	0	0	0	0	0	0	0	0	0	0	0	0	0	0	0	0	0	0	0	0	0	0	0	0	0	0	0	0	0	0	0	0	0	0	0	0	0	0	0	0	0	0	0	0	0	0	0	0	0	0	0	0	0	0	0	0	0	0	0	0	0	0	0	0	0	0	0	0	0	0	0	0	0	0	0	0	0	0	0	0	0	0	0	0	0	0	0	0	0	0	0	0	0	0	0	0	0	0	0	0	0	0	0	0	0	0	0	0	0	0	0	0	0.213365	0	0	0	0	0	0	0	0.227571	0	0	0	0	0	0	0	0	0	0	0	0	0	0	0	0	0	0.746408	0	0	0	0	0	2.40528	0	0	0	0	0	0	0	0	0	0	0	8.88433	0	0	0	0	0	0	0	0	0	0	0	0	0	0	0	0	0	0	0	0	0	1.39962	0	0	0	0	0	0	0	0	0	0	0	0	0.588541	0	0	0	0	0	0	0	0	0	0	0	0	2.9954756	0	0	0	0	0	0	0	0	0	0	0	0	0	0	0	0	0	0	0	0	0	0	0	0	0.25796	0	0	0	0	0	0	0	0	0	0	0	0	0	0	0	0	0	0	0	0	0	0	0	0	0	0	0	0	0	0	0	0	0	0	0	0	0	0	0	0	0	0	0	0	0	0	0	0	0	0	0	0	0	0	0	0	0	0	0	0	0	0	0	0	0	0	0	0	0	0	0	0	0	0	0	0	0	0	0	0	0	0	0	0	0	0	0	0.908669	0	0	0	0	0	0	0	0	0	0	0	0	0	0	0	0	0	0	0	0	0	0	0	0	0	0	0	0	0	0	0	0	0	0	0	0	0	0	0	0	0	0	0	0	0	0	0	0	0	0	0	0	0	0	0	0	0	0	0	0	0	0	0	0	6.0506	0	0	0	0	0	0	0	0	0	0	0	0	0
Cntnap5a	0	0.242426	0	1.07786	0	0	0.0734	0.051555	0	0	0	0	0	0	0	0	0	0	0	0	0	0.943617	0	0	0	2.25296	0	0	0	0.112002	0.0421278	0.115929	0.245869	0	0.703802	0	0	0	0	0	0	0	0	0	0	0.178223	0.294058	0	0.085332	0.252649	0	0	0	0.0726699	0	0	0.103316	0	0	0	0.0668465	0	0.152423	0	0	0.0666243	0	0	0	0	0	0	0	0	0	0	0	0	0	0	0	0	0	0.377419	0	0.27282	0	0	0	0	0	0	0	0.0902616	0.109184	0	0	0	0	0	0	0	0.0965936	0	0	0	0	0	0.171782	0	0	0.693808	0	0	0	0	0.827195	0	0.273306	0	0	0	0	0	0.121899	0	0	0	4.88518	0.0805126	0	0	0	0.0826825	0	0	0	0	0	0	0	0	0	0	0	0	0.138295	0.0542391	0.0492721	0	0	0.287327	0	0	0.0823405	0	0	0	0	0	0	0	0.229403	0.123712	0.0794401	0	0	0	0.943839	0.144834	0	0	0.0601549	0	0	0	0	0	0	0.136758	0	0	0	0	0	0	0	0	0.0677869	0	0	0	0	0	0	0.232534	0	0	0	0	0	0	0	0	0	0.382895	0.0623136	0	0	0.120552	0	0	0	0	0.179829	0	0	0	0	0	0	0.156526	0	0	0.0968345	0	0	0	0.137765	0	0	0	0	0	0	0	0	0	0	0	0	0.0948898	0	0.268789	0.501942	0	0.173819	0	0.0978998	0.0663209	0.273034	0	0	0.181816	0	0.107211	0	0	0	0	0.147905	0.187951	0	0	0	0	0	0.100835	0.126738	0	1.13689	0	0	0	0.269114	0	0	0.206709	0	0	0	0	0	0	0.924243	0.536366	0	0	0	0	0.69645	0	0	0	0.346999	0.585331	0	0	0	0	0	0	0	0.122727	0	0	0.107479	0	0	0	0.194788	0	0.781062	0	0	0	0	0	0	0.186201	0.0798164	0	0	0	0	0.16236	0	0	0	0.871318	0	0.0901081	0.120615	0	0	0	0	0	0.251063	0	0	0	0	0	0	0.0596877	0.207802	0	0	0.190925	0	0	0	0	0	0.267124	0.0996115	0	0	0.554083	0	0	0.2486	0	0.530538	0	3.63957	0	0	0	0	0	0	0	0	0	0.139516	0.168047	0	0	NA	0.0633217	0.0684149	0	0	0	0.329183	0	0	0	0.0963036	0	0	0	0.173942	0.25695	0.0873263	0	0	0	0	0	0	0.96624	0	0	0	0	0.199471	0	0	0	0.261372	0	0	0	0	0	0.0763172	0.0795694	0	0	0.116016	0.0874956	0	0	0	0	0.24589	0	0	0	0	0.111574	0.126408	0	0	0	0.0889689	0	0	0	0	0	0	0	0	0	0	0	0	0	0	0	0	0	0	0	0	0	0	0	0	0	0	0	0	0.071652	0	0	0	0	0.273216	0	0	1.07277	0	0.149306	0	0	0	0	0	0	0	0	0	0	0	0	0	0	0	0	0	0	0	0	0	0	0.449425	0	0	0	0	0	0	0	0	0	0	0	0	0	0.686997	0	0	0	0	0	0	0	0	0	0	0	0	0	0	0	0	0	0	0	0	0.97239	0	0	0	0	0	0	0	0	0	0	0	0	0	0.447787	0	0	0	0	0	0	0	0	0	0	0	0	0.388279	0	0	0	0.23903	0	0	0	0	0	0	0	0	0	0	0	0	0	0	0	0	2.21512	0	0	0	0	0	0	0	0	0	0	0	0	0	0	0	0	0	0	0	0	0	0	0	0	0	0	0	0.871446	0	0	0	0	0	0.403329	0	0	0	0	0	0.386468	0	0	0	0.419167	0	0	0	0	0	0	0	0	0	0	0	0	0	0	0	0	0	0	0	0	0.360671	0	2.11854	0	0	7.39051	0	0	0	0	0	0	0	0	0	0	0	0	0	0	0	0	0	0.139233	0.0996832	0	0	0	0	0	0.0876317	0	0.387097	0.385947	0	0.200233	0	0.403393	0	0.225665	0.0856192	0	0	0	0	0	0	0	0.331565	0	0	0	0	0.0653042	0	0	0	0	0.104881	0	0	0	0	0	0	0	0	0	0	0	0	0	0.232696	0	0.478287	0	0.435506	0	0	0	0	1.05063	0.514565	0	0.0780871	0	0	0	0	0	0.930854	0	0	0.207006	0	0	0	0	0	0	0	0	0	0	0	0	0	0	0	0	0	0	0	0.482049	0	0	0	0.101203	0	0	0	0	0	0	0	0.154362	0	0	0.6556	0	0	0	0	0	0	0	0	0	0.661573	0	0	0	0	0	0	0	0	0	0.0638123	0	0	0	0	0	0	0	0	0	0	0	0.150946	0	0	0	0	0	0	0.438299	0	0	0	0	0	0	0	0	0	0	0	0.0647445	0	0	0	1.89811	1.01648	0	0	0.305552	0	0.485131	0	0	0	0	0	0	0	0	0	0	0	0	0	0	0	0	0	0	0	0	0	0	0	0	0	0	0	0	0	0	0	0	0	0	0	0	0	0	0	0	0	0	0	0	0	0	0	0	0	0	0	0	0	0	0	0	0	0	0	0	0	0	0	0.422979	0	0	0	0	0	0	0	0	0	0	0	0	0	0	0	0	0	0	0	0	0	0	0	0	0	0	0	0	0	22.7948	0	0	0	0	0	0	0	0	0	0	0	0	0	0	0	0	0	0	0	0	0	0	0	0	0
Cntnap5b	0	0	0	0	0	0	0	0	0	0	0.205175414	0	0	0	0	0	0	0	0	0	0	0	0	0	0	0	0	0	0	0	0	0	0	0	0	0	0	0	0	0	0	0	0	0	0	0	0	0	0	0	0	0	0	0	0	0	0	0	0	0	0	0	0	0	0	0	0	0	0	0	0	0	0	0	0	0	0	0	0	0	0	0	0	0	0	0	0	0	0	0	0	0	0	0	0	0	0	0	0	0	0	0	0	0	0	0	0	0	0	0	0	0	0	0	0	0	0	0	0	0	0	0	0	0	0	0	0	0	0	0	0	0	0	0	0	0	0	0	0	0	0	0	0	0	0	0	0	0	0	0	0	0	0	0	0	0	0	0	0	0	0	0	0	0	0	0	0	0	0	0	0	0	0	0	0	0	0	0	0	0	0	0	0	0	0	0	0	0	0	0	0	0	0	0	0	0	0	0	0	0	0	0	0	0	0	0	0	0	0	0	0	0	0	0	0	0	0	0	0	0	0	0	0	0	0	0	0	0	0	0	0	0	0	0	0	0	0	0	0	0	0	0	0	0	0	0	0	0	0	0	0	0	0	0	0	0	0	0	0	0	0	0	0	0	0	0	0	0	0	0	0	0	0	0	0	0	0	0	0	0	0	0	0	0	0	0	0	0	0	0	0	0	0	0	0	0	0	0	0	0	0	0	0	0	0	0	0	0	0	0	0	0	0	0	0	0	0	0	0	0	0	0	0	0	0	0	0	0	0	0	0	0	0	0	0	0	0	0	0	0	0	0	0	0	0	0	0	0	0	0	0	0	0	0	0	0	0	0	0	0	0	0	0	0	0	0	0	0	0	0	0	0	0	0	0	0	0	0	0	0	NA	0	0	0	0	0	0	0	0	0	0	0	0	0	0	0	0	0	0	0	0	0	0	0	0	0	0	0	0	0	0	0	0	0	0	0	0	0	0	0	0	0	0	0	0	0	0	0	0	0	0	0	0	0	0	0	0	0	0	0	0	0	0	0	0	0	0	0	0	0	0	0	0	0	0	0	0	0	0	0	0	0	0	0	0	0	0	0	0	0	0	0	0	0	0	0	0	0	0	0	0	0	0	0	0	0	0	0	0	0	0	0	0	0	0	0	0	0	0	0	0	0	0	0	0	0	0	0	0	0	0	0	0	0	0	0	0	0	0	0	0	0	0	0	0	0	0	0	0	0	0	0	0	0	0	0	0	0	0	0	0	0	0	0	0	0	0	0	0	0	0	0	0	0	0	0	0	0	0	0	0	0	0	0	0	0	0	0	0	0	0	0	0	0	0	0	0	0	0	0	0	0	0	0	0	0	0	0	0	0	0	0	0	0	0	0	0	0	0	0	0	0	0	0	0	0	0	0	0	0	0	0	0	0	0	0	0	0	0	0	0	0	0	0	0	0	0	0	0	0	0	0	0	0	0	0	0	0	0	0	0	0	0	0	0	0	0	0	0	0	0	0	0	0	0	0	0	0	0	0	0	0	0	0	0	0	0	0	0	0	0	0	0	0	0	0	0	0	0	0	0	0	0	0	0	0	0	0	0	0	0	0	0	0	0	0	0	0	0	0	0	0	0	0	0	0	0	0	0	0	0	0	0	0	0	0	0	0	0	0	0	0	0	0	0	0	0	0	0	0	0	0	0	0	0	0	0	0	0	0	0	0	0	0	0	0	0	0	0	0	0	0	0	0	0	0	0	0	0	0	0	0	0	0	0	0	0	0	0	0	0	0	0	0	0	0	0	0	0	0	0	0	0	0	0	0	0	0	0	0	0	0	0	0	0	0	0	0	0	0	0	0	0	0	0	0	0	0	0	0	0	0	0	0	0	0	0	0	0	0	0	0	0	0	0	0	0	0	0	0	0	0	0	0	0	0	0	0	0	0	0	0	0	0	0	0	0	12.1956	0	0	0	0	0	0	0	0	0	0	0	0	0	0	0	0	0	0	0	0	0	0	0	0	0	0	0	0	0	0	0	0	0	0	0	0	0	0	0	0	0	0	0	0	0	0	0	0	0	0	0	0	0	0	0	0	0	0	0	0	0	0	0	0	0	0	13.6702	3.91659	0	0	0	0	0	0	0	0	0	0	0	0	0	0	0	0	0	0	0	0	0	0	0	0	0	0	0	0	0	0	0	0	0	0	0	0	0	0	0	0	0
Cntnap5c	0	0	0	0	0	0	0	0	0	0	0	0	0	0	0	0	0	0	0	0	0	0	0	0	0	0	0	0	0	0	0	0	0	0	0	0	0	0	0	0	0	0	0	0	0	0	0	0	0	0	0	0	0	0	0	0	0	2.38308	0	0	0	0	0	0	0	0	0	0	0	0	0	0	0	0	0	0	0	0	0	0	0	0	0	0	0	0	0	0	0	0	0	0	0	0	0	0	0	0	0	0	0	0	0	0	0	0	0	0	0	0	0	0	0	0	0	0	0	0	0	0	0	0	0	0	0	0	0	0	0	0	0	0	0	0	0	0	0	0	0	0	0	0	0	0	0	0	0	0	0	0	0	0	0	0	0	0	0	0	0	0	0	0	0	0	0	0	0	0	0	0	0	0	0	0	0	0	0	0	0	0	0	0	0	0	0	0	0	0	0	0	0	0	0	0	0	0	0	0	0	0	0	0	0	0	0	0	0	0	0	0	0	0	0	0	0	0	0	0	0	0	0	0	0	0	0	0	0	0	0	0	0	0	0	0	0	0	0	0	0	0	0	0	0	0	0	0	0	0	0	0	0	0	0	0	0	0	0	0	0	0	0	0	0	0	0	0	0	0	0	0	0	0	0	0	0	0	0	0	0	0	0	0	0	0	0	0	0	0	0	0	0	0	0	0	0	0	0	0	0	0	0	0	0	0	0	0	0	0	0	0	0	0	0	0	0	0	0	0	0	0	0	0	0	0	0	0	0	0	0	0	0	0	0	0	0	0	0	0	0	0	0	0	0	0	0	0	0	0	0	0	0	0	0	0	0	0	0	0	0	0	0	0	0	0	0	0	0	0	0	0	0	0	0	0	0	0	0	0	0	0	NA	0	0	0	0	0	0	0	0	0	0	0	0	0	0	0	0	0	0	0	0	0	0	0	0	0	0	0	0	0	0	0	0	0	0	0	0	0	0	0	0	0	0	0	0	0	0	0	0	0	0	0	0	0	0	0	0	0	0	0	0	0	0	0	0	0	0	0	0	0	0	0	0	0	0	0	0	0	0	0	0	0	0	0	0	0	0	0	0	0	0	0	0	0	0	0	0	0	0	0	0	0	0	0	0	0	0	0	0	0	0	0	0	0	0	0	0	0	0	0	0	0	0	0	0	0	0	0	0	0	0	0	0	0	0	0	0	0	0	0	0	0	0	0	0	0	0	0	0	0	0	0	0	0	0	0	0	0	0	0	0	0	0	0	0	0	0	0	0	0	0	0	0	0	0	0	0	0	0	0	0	0	0	0	0	0	0	0	0	0	0	0	0	0	0	0	0	0	0	0	0	0	0	0	0	0	0	0	0	0	0	0	0	0	0	0	0	0	0	0	0	0	0	0	0	0	0	0	0	0	0	0	0	0	0	0	0	0	0	0	0	0	0	0	0	0	0	0	0	0	0	0	0	0	0	0	0	0	0	0	0	0	0	0	0	0	4.28819	0	0	0	0	0	0	0	0	0	0	0	0	0	0	0	0	0	0	0	0	0	0	0	0	0	0	0	0	0	0	0	0	0	0	0	0	0	0	0	0	0	0	0	0	0	0	0	0	0	0	0	0	0	0	0	0	0	0	0	0	0	0	0	0	0	0	0	0	0	0	0	0	0	0	0	0	0	0	0	0	0	0	0	0	0	0	0	0	0	0	0	0	0	0	0	0	0	0	4.66652	0	0	0	0	0	0	0	0	0	0	0	0	0	0	0	0	0	0	0	0	0	0	0	0	0	0	0	0	0	0	0	0	0	0	0	0	0	0	0	0	0	0	0	0	0	0	0	0	0	0	0	0	0	0	0	0	0	0	0	0	0	0	0	0	0	0	0	0	0	0	0	0	0	0	0	0	0	0	0	0	0	0	0	0	0	0	0	0	0	0	0	0	0	0	0	0	0	0	0	0	0	0	0	0	0	0	0	0	0	0	0	0	0	0	0	0	0	0	0	0	0	0	0	0	0	0	0	0	0	0	0	0	0	0	0	0	0	0	0	0	0	0	0	0	0	0	0	0	0	0	0	0	0	0	0	0	0	0	0	0	0	0	0	0	0	0	0	0	0	0	0	0	0	0	0	0	0	0	0	0	0	0	0	0	0	0	0	0	0	0	0	0	0	0	0	0	0	0	0	0	0	0	0	0	0	0	0	0	0	0	0
Cntrl	39.689761	32.304222	78.2783	5.13689	1.72889	0	3.61993	26.94777	16.83353	25.25647	20.2478	0.614001	3.404152	52.10539	41.309926	0	0	3.67388	84.26377	15.07207	59.553388	0	0	0	9.408986	171.9335	2.092852	30.131109	96.991889	30.08824	30.60393	99.49071	122.41077	0.594563	7.545800734914	1.058247	21.4828	10.4013	3.269928	4.88098	96.158171	24.540798	108.4552	28.97898	48.79074	37.078113	39.393463	76.719031365	171.447462	36.00301	56.789899	17.0015500090119	18.52493	35.7502	13.775992	26.32075	74.2579	0	61.9745	27.7196	10.618027	15.51152	6.42746	66.58848	42.89852	110.1595	17.16288	36.71303	28.7645	0	1.265986	109.457856	55.12772	9.7531465	0	7.762581	46.9188	44.93218	45.58808	0	3.28009	3.9831	32.65941299	29.10599	1.52182	58.90951	13.995721	0	204.43332	51.18456	5.84899	0	0	25.96192	44.3338	1.23862	3.26335	0	64.24889	0	89.900271	0	0	49.80247	17.564122	78.33914	17.67824	24.2667	32.82783	23.760458	18.74797	15.0527400754683	62.33422	18.335766	10.71951	23.412403	1.76928	6.50657	1.90763	16.134	89.45175	23.5517	2.886091	82.994712	4.2873	0	8.7316	14.23756	83.106102	0	14.0845	23.6167	9.37189	91.3448	0	18.960536	51.13898	0.10223	65.16081	34.98451	76.977	6.40493	14.66716	0	22.191198283	17.061978	3.324	25.9385	42.32157	56.367695	39.01811	1.06672	16.2074	18.73386	6.84652	48.460996	30.42595	6.74153	28.653297	91.0739	0	15.17761	76.8832	2.275105	15.316990356041	25.46361	19.17994	18.7022	56.76549	25.49526	1.0056	32.46832	2.209872	9.60035	73.03805	31.04419	21.706736179	76.529719598	73.18152	59.32565	21.04915	26.9917	6.76829	27.81191	0	1.655822	20.0034	8.52132	0	5.43085	7.6437	0	17.71092	69.2704	51.8975	29.1749014825	28.41743	26.60952	20.8016	55.74347	41.52228	27.3592	2.447456	10.55429	13.74168	6.573724	0	31.674127	83.71613	30.701708	78.429451	15.9013	55.6179	60.7862	92.581679	59.63575	66.42864	93.9059	0.971251	28.428259	27.68968	35.50943	1.667214	34.95759	37.42762454227	38.71299	28.9707	0	58.20467	43.162353	92.7097	4.68356	33.02263	15.32765	45.71194021	39.99075	21.76095	83.893070008571	189.03045	76.08699	8.72078900348341	70.07211	23.72831	38.42886	45.85887	70.20067	20.84658	152.30662	22.59501	72.322393	2.38867	11.82977	61.52737	55.9136	88.43423	13.715762	21.78536	56.43433	105.35837	31.513	54.50568	49.04365	1.36843	0	2.350617	0	0	58.87927	0	68.25483	102.5956	42.32578	0	57.1988618515423	3.6792204	67.80527	22.416	35.04924	25.8123	10.236203	42.0372	48.5483	18.232474731	7.10925	28.08602	2.112702	2.876216264831	15.415821284879	41.839662	0	0	2.40115	1.38755	5.075029	38.473214	0	0	1.72419	2.52207	0	64.1155	7.78853	130.7955	0	79.45476	0	1.12964	0.789541	40.236	6.27137	18.88999	0	0	50.17374	0	133.284	94.2864	0	88.647	0	80.95058	0	57.52706	0	1.87402	2.75276	43.61718	0.749686	50.00245	13.10931	12.1692	41.9834	0	35.24995	17.16956	0	0.953072	3.12374	0	4.4093	11.0768	28.12578	84.93692	50.5477	2.64982	49.37648	53.612	2.65736	43.7822	29.9583	15.70637	121.65832	17.607968	1.7104	80.33695	4.16216	0	21.9078	22.2221	106.87339	1.351694582211	30.2827	86.749831	80.699026	13.8409	44.40729	2.04385	1.3233	1.09716	59.9118	66.61337	0	23.3825	0	0	0	100.92302	0	0	3.2992	NA	0.682656	0	6.20294	474.806	63.33017	64.211819	10.6064	43.0951	0	8.746322	86.488148	26.19481	82.442036	25.515532	45.06677	0.801328	19.24502	51.6429	0	40.6671	24.875303	3.03316	2.36742	0	17.031640389851	23.41204	0	78.15849	0	0.702257	2.53974	18.7305693941	31.8253	25.003774	5.64285	6.197611	17.30183	21.132971	0.367348	24.2072	83.28036	6.602302	1.93056	15.38231	21.1988	41.212643513	165.88813425462	74.43517	95.90713	4.1044	5.61553069639	328.487889	73.3517	1.12663	74.474165	4.771194	175.012038	20.143579	3.71616	463.107	46.09427	131.2029	65.6138	0	112.3039	44.64836	0	3.2341	0	48.375313	7.6706	28.342424	34.528	0.95725	0.749325	21.02332	30.0494	0	82.91676	0	0.452497	885.0175	182.29774	0	30.347584	27.70648	45.33259	0	0	0	60.207958	0	99.13119	14.29751	0	0	7.66177	4.02836	12.6574	0	0	0	1.50723	1.7667	0	0	14.3463	92.54016	0	51.22694	0	0	0	2.32079	0	0	5.23177	3.59103	0	0	3.60019	0	28.40659	0	55.9405	189.4653	0	0	0.595618	0	37.1562	1.95428	4.52737	35.5227	8.97284	0	0	13.34362	0	86.4798474457	19.4733	51.63105	0	0	0	18.8665	33.411651	16.99157	8.93061	0	0	0	0	7.47845	18.1374	0	0	7.54696	36.97995	72.36122	72.92309	69.4926	0	7.60529	0	30.0447	34.00256	11.29005	5.73334	0.760827	22.6888	0	0	77.64063	0	83.710402	0	6.30896	49.11121	90.1606111	0	15.57222	0	0	0	15.38842	3.07715	37.8554	39.8515	16.2891	0	44.8906	0	0	29.7057	0	0	0	9.41958	0	0	0	101.895	0	0	248.41231	0	0	0	0	26.7984	0	0	0	0	0	0	0	92.4632	31.7422	0	22.4819	0	0	0	0	0	0	129.097	0	0	5.61435	0	106.516	0	0	0	200.4232	0	529.7706	16.6317	0	0	108.41623	0	0	0	0	0	0	0	0	0	0	0	120.9451	2.31759	6.66485	44.2365	0	23.9304	0	25.1868	0	0	0	0	0	0	543.28	0	0	0	147.9451	0	0	0	0	0	0	0	180.3667	8.73123	0	0	14.0855	0	0	122.34068	3.43068	0	2.590938	139.4205	29.310514	300.86454	4.98565	0	17.0913	18.08184	20.56999	33.0691	194.69473	44.8443	62.01978	61.13197	29.97689	34.95815	56.5060919	4.37529	27.8174	7.16059	20.93055	1.75784	0.760198	0	17.598611	0	0	120.9434	15.80349	0.564581	12.751847	0	30.5029	112.990059	64.17313	21.57493	9.58873	82.31223	0	0.652515	20.1177	0	38.17072	14.41421	54.66849	0	9.5236	26.829165	6.36066	10.364586	12.9385	20.79571	0.539992	0.788253	4.42277	84.24949	4.66223	0	0	0	3.38473	0	191.46833837785	47.5737	0	6.79488	4.02284	311.87706	0	0	0	25.5898	0	0.619291	4.37376	0	40.54688	0	18.66846	0	1.50333	7.42433782	0	113.18587	0	14.380605	203.9528	13.87721	36.80263	12.1928	0	0	17.9615	15.509800066761	0	0	0	0	0	0	0	13.92045	27.4225	37.2909	0	124.3393	61.5453	0	2.83044	0	0	0	121.96611	2.15971	72.50282	131.12016	0	1.06452	5.11645301	1.52625	0	0	0	0.349024	0	0	0	134.9593	33.6744	7.463012	15.3225	0	0	0	154.336	0	80.3869	0	0	81.49619	0	0	5.56084	0	0	0	0	1.57138	83.1538	38.3437	0	0	33.157	119.164	0.869122	0	0	0	0	10.2196	0	0	0	30.5822	71.4123	108.69247	0.50845	0	0	0	0	44.173367	66.849815	5.12808	44.913	0	0	0	69.33237	26.6387	0	0	0	0	0	0	0	0	0	26.8943	0	3.374733	0	0	0	2.48973	0	0	4.68293	21.07821	0	21.0446	59.86898	0	84.2287	0	27.15308	0	35.02566	86.32184	0	0	0	2.22366	75.73935	119.998	42.83312	30.71813	99.0879	0	2.77623	0	87.73883	116.21043	59.7485	46.39282	33.49174	17.87362	0	3.94581	22.1028	114.9149	52.90611	49.9701	26.23187	73.7397	170.4043	21.9768	0	6.78747	0	0	0	55.93464	6.18072	203.6656	0	0	69.1257	0	123.84336	38.9588	0	44.5487	0	44.3829	18.27718	2.20854	0	0	41.2344	51.79041	3.65538	74.66507	0	0	60.839117	71.6323	17.2018	62.30462	0	109.60606	0	40.5978	46.852515	0	0	0	0	0	0	0	42.50749	0	153.21
Cntrob	0.316218	0.368575	0.345879	0	0	0	0	24.1902	0	0	17.712484	0.66884	0	0	0	0.143137	0	0	0	0	0.32843	0	0	0	0	0	0	0	0.812944	0	25.756	0.607911	0	0	5.92052	0	1.00863	50.7411	0	0	9.61194	0	0	0	4.82027	1.99532	0.794733	0	0.286484	0.396159	0	0	0	0	0	0	2.62656	0	9.33743	522.250600104825	0	0.244143	0.482046	0	0	0	0	0	0	4.60062	0	0	0	0.308059	0	0	0	0	0.790222	0	0	0	0	5.49347	0	0	0	0	0	0	0	0	0	0	0	0	0	0	0	0.29061	0	0	0	0	8.28409	3.11338	0	0	0	0	0	0	0	0	25.0798	4.492531	0.43297	7.10232	2.82459	34.8975	0	0	0	0.429068	20.02494	0	3.79919	0	0	6.34886	0	0	0	0.445352	0	0	0	0	0	0	0	2.36933	19.30492	0	23.0906	0	0	0	0	0	3.421899	0	0	0	0	0	0	5.66591	1.54475	0	0	0	0	1.10837	0	0	0	0	4.783	1.03309	0	0	0	13.2064	2.70533	0.475748	0	0	0	0.415169	0	9.42234	0	0	0	0.981379	0	0	21.9088	1.22963	0	6.677654	2.2513	0	4.96671	6.82469	0	2.56903	0	0	0	0	0	0.534681	0	0.495806	25.5243	0	0.510707	1.33259	13.53457	0	13.0726	4.061586	0	0.737821	0	0	0	1.96187	0	0	29.04209	2.51448	0	6.39207	0	0	0	0	0	1.60041	0	0	0	0	18.9425	0	0.891854	0	0	0.636797	0	0	14.24729	0	0	11.3496	0.526018	0	0	0	0	0	0	0	0	0	0.57743	22.46606	5.21705	0	0	0	0	8.87102	0	2.71381	0	0	14.6756	0.283689	8.09647	0	0	0	0	0	0	19.06939	1.80923	0	0	0	0	0	0	0	19.64736	0	0	0	0	0	0	0	0	0	0	0	0	0	0	0.61786	0	0	0	0	0	0	0	0	0	0	0	0	0	0	0	0	3.4646	0	0	0	0	0	247.00513	0	0	126.570264	0	3.99143	0	0	1.31043	0	0	0	0	0	0	0	0	5.785747	0.445577	0	0	0	0	0	2.26472	0	50.8324	2.83996	0	0	0	0	0	0	0	0	3.177086	0	0	11.2879	0.24923	0	0	0	0	0	0	0	0	0	0	0	0	0	NA	0	0	0	0	0	0	0	0.563562	0	0	0	0	0.369589	0	0.459161	21.844653	0.346289	0.656527	0	0.460443	38.4492	0	12.59454	0	0	0	0	0.521434	0	0	6.09119	5.53112	0	0.683751	0	0	0	20.63948	0	0.533426	0	0	0.465693	0.307572	17.3056	0.764096	0	0	5.015256	5.49651	1.05568	0	0.675726	0	0	0.469132	0	0.275546	0	0	0.387476	21.1908	0.389631	0	40.95391	0	0.537308	9.158728	0.345147	0	0	0	0	5.75013	0.269587	0	9.99295	0.687158	0	0	0	0	0	16.13279	0	12.4514	1.69233	0.297347	0	0	12.29279	0	0.283168	0	0	0	0	3.52285	0	1.55437	0	0	0	0	0	0	0	0	0	0	0	0	0	0	0	0	0	0.606705	0	0	0	0	0.662823	0	0	0	0	0	0	0	0	11.56705	0	0	0	0	0	0	0	0	0	0	0	0	0	0	0	0	0	0	0	0	0	0.450303	0	0	0	0	0	0	0.713401	0	0	0	0	0	0	3.20561	0	2.65887	0	0	0	0	0	4.33968	0	0	0	0	58.5029	0	2.97575	0	0	0	0	0	0	1.41934	0	0	3.33302	0	0	0	0	0	0	5.87542	0	0	0	2.32408	0	0	0	0	0	0	2.35873	5.16238	0	0	0	0	0	188.655	0	0	0	0	0	0	0	0	17.7052	0	0	0	0	1.96146	0	0	0	34.58	0	0	0	0	10.975056	0	0	0	0	0	0	0	0	0	0	0	0	0	1.56433	0	0	0	0	0	0	0	0	0	0	0	0	0	2.19719	0	0	0	0	0	0	0	0	0	0	0	0	0	0	21.8841	0	0	0	0	13.89842	0	22.1413	11.8144	0	0.823844	0	0	0	0	0	0	0	0	0	0	1.11539	0	1.0766	0.440125	0	0	0	0	0.794683	15.5323	24.053017	18.6213	0	21.6334	0	0.471364	5.65454	0.347927	0	12.722	0	0	19.3278	6.65429	0	1.84608	0	5.00256	0	0	0	0	0	0.843534	0	0	648.2676	0	0.699189	0	0	196.411035	0	0	384.31	0.536963	0	0	0	0	0	0	7.1908	0	1.698	0	0	0	1.04023	0	91.09	0	0	14.2317	0	0	0	0	0	0	0	0	0	0	0	0	0	0	0	0	2.24014	0	0	0	0	0	0	1.3209	8.31181	0	0	0	0	19.9872	0	0	0	0	0	0	2.22981	0	4.512378	0	0	0	0.230918	0	0	0	13.2084	0	0	0	0	0	0	0	0	0	0	0	0	0	0	0	10.624176	0	0	0	0	0	0	0	0	0	0.707151	0	0	0	0	15.84464	2.90188	0	0	0	0	0	0	0	0	0	9.52907	1.337301	0	0	0	0	0.456396	0	0	0	14.7857	0	0	0	0	0	0	0	0	0	2.09453	0	0	0	0	18.3078	0	0	0	0	0	0	1.45858	0	0	55.9213	0	1.15433	0	7.93231	0	0	0	0	20.1726	0	0	0	0	0	0	0	0	0	49.9865	0	0	0	0	0	23.34115	0	0	0	0	27.5099	0	0	0	0	0	0	37.63198	0	0	0	0	0	1.14756	0	0	0	18.28032	0	0	0	0	0	0	0	0	0	4.27818	0	0	0	0	0	20.2889	0	0	0	0	0	54.4008	0	0	0	0	8.4375	0	0	0	0	0	17.15283	0	0	0	0
Cntrobos	0	0	0	0	0	0	0	0	0	0	0	0	0	0	0	0	0	0	0	0	0	0	0	0	0	0	0	0	0	0	0	0	0	0	0	0	0	0	0	0	0	0	0	0	0	0	0	0	0	0	0	0	0	0	0	0	0	0	0	0	0	0	0	0	0	0	0	0	0	0	0	0	0	0	0	0	0	0	0	0	0	0	0	0	0	0	0	0	0	0	0	0	0	0	0	0	0	0	0	0	0	0	0	0	0	0	0	0	0	0	0	0	0	0	0	0	0	0	0	0	0	0	0	0	0	0	0	0	0	0	0	0	0	0	0	0	0	0	0	0	0	0	0	0	0	0	0	0	0	0	0	0	0	0	0	0	0	0	0	0	0	0	0	0	0	0	0	0	0	0	0	0	0	0	0	0	0	0	0	0	0	0	0	0	0	0	0	0	0	0	0	0	0	0	0	0	0	0	0	0	0	0	0	0	0	0	0	0	0	0	0	0	0	0	0	0	0	0	0	0	0	0	0	0	0	0	0	0	0	0	0	0	0	0	0	0	0	0	0	0	0	0	0	0	0	0	0	0	0	0	0	0	0	0	0	0	0	0	0	0	0	0	0	0	0	0	0	0	0	0	0	0	0	0	0	0	0	0	0	0	0	0	0	0	0	0	0	0	0	0	0	0	0	0	0	0	0	0	0	0	0	0	0	0	0	0	0	0	0	0	0	0	0	0	0	0	0	0	0	0	0	0	0	0	0	0	0	0	0	0	0	0	0	0	0	0	0	0	0	0	0	0	0	0	0	0	0	0	0	0	0	0	0	0	0	0	0	0	0	0	0	0	0	0	0	0	0	0	0	0	0	0	0	0	0	0	0	0	0	0	NA	0	0	0	0	0	0	0	0	0	0	0	0	0	0	0	0	0	0	0	0	0	0	0	0	0	0	0	0	0	0	0	0	0	0	0	0	0	0	0	0	0	0	0	0	0	0	0	0	0	0	0	0	0	0	0	0	0	0	0	0	0	0	0	0	0	0	0	0	0	0	0	0	0	0	0	0	0	0	0	0	0	0	0	0	0	0	0	0	0	0	0	0	0	0	0	0	0	0	0	0	0	0	0	0	0	0	0	0	0	0	0	0	0	0	0	0	0	0	0	0	0	0	0	0	0	0	0	0	0	0	0	0	0	0	0	0	0	0	0	0	0	0	0	0	0	0	0	0	0	0	0	0	0	0	0	0	0	0	0	0	0	0	0	0	0	0	0	0	0	0	0	0	0	0	0	0	0	0	0	0	0	0	0	0	0	0	0	0	0	0	0	0	0	0	0	0	0	0	0	0	0	0	0	0	0	0	0	0	0	0	0	0	0	0	0	0	0	0	0	0	0	0	0	0	0	0	0	0	0	0	0	0	0	0	0	0	0	0	0	0	0	0	0	0	0	0	0	0	0	0	0	0	0	0	0	0	0	0	0	0	0	0	0	0	0	0	0	0	0	0	0	0	0	0	0	0	0	0	0	0	0	0	0	0	0	0	0	0	0	0	0	0	0	0	0	0	0	0	0	0	0	0	0	0	0	0	0	0	0	0	0	0	0	0	0	0	0	0	0	0	0	0	0	0	0	0	0	0	0	0	0	0	0	0	0	0	0	0	0	0	0	0	0	0	0	0	0	0	0	0	0	0	0	0	0	0	0	0	0	0	0	0	0	0	0	0	0	0	0	0	0	0	0	0	0	0	0	0	0	0	0	0	0	0	0	0	0	0	0	0	0	0	0	0	0	0	0	0	0	0	0	0	0	0	0	0	0	0	0	0	0	0	0	0	0	0	0	0	0	0	0	0	0	0	0	0	0	0	0	0	0	0	0	0	0	0	0	0	0	0	0	0	0	0	0	0	0	0	0	0	0	0	0	0	0	0	0	0	0	0	0	0	0	0	0	0	0	0	0	0	0	0	0	0	0	0	0	0	0	0	0	0	0	0	0	0	0	0	0	0	0	0	0	0	0	0	0	0	0	0	0	0	0	0	0	0	0	0	0	0	0	0	0	0	0	0	0	0	0	0	0	0	0	0	0	0	0	0	0	0	0	0	0	0	0	0	0	0	0	0	0	0	0	0	0	0	0	0	0	0	0	0	0	0	0	0	0	0	0	0	0	0	0	0	0	0	0	0	0	0	0	0	0	0	0	0
Coa3	57.289	78.0548	30.5499	0	295.852	324.5835	103.081	17.1426	165.823	160.395	159.878	106.124	3.19261	5.06972	82.2468	236.075	143.744	18.4258	129.147	3.13128	195.99	0	0	172.686	16.4607	51.0782	129.794	89.751	128.478	0	97.252	10.7025	89.139	64.4284	32.232544697	36.3703	161.539	12.3946	118.358	44.1141	127.888	98.5382	116.876	169.41	31.0044	76.2863	102.55	137.168	159.855	73.0793	82.5966	236.248	255.823	60.5877	65.1307	174.036	0	0	78.7867	0	94.1637	150.009	45.172	153.82	124.094	160.321	133.537	61.31	22.7462	0	137.005	173.678	56.0969	26.7694	53.7819	174.398	139.541	87.1027	134.905	143.407	0	0	134.961	174.429	68.55	95.5	142.883	0	0	72.6554	9.37913	118.599	0	125.007	147.295	199.352	68.256	272.1649	130.466	80.012	119.713	257.731	52.4343	124.656	119.862	25.2006	109.235	8.08346	61.4753	131.845	120.351	70.363	59.0018	103.843	86.4259	113.752	130.025	162.951	178.259	55.1938	97.3949	107.79	200.079	143.011	194.4	57.7701	114.572	200.432	115.239	125.371	115.347	113.672	85.5761	77.7209	142.603	116.357	97.1239	292.463	128.744	190.181	185.003	101.637	66.7717	81.8817	82.4818	90.2009	2.0008	70.6401	246.778	81.3901	162.315	234.49	166.123	199.522	247.348	73.0588	89.9817	106.781	176.169	158.552	244.498	113.746	182.036	135.629	184.851	107.829	236.403	162.976	50.1859	107.382	71.3788	161.19	133.268	48.3733	69.2263	102.022	81.4772	51.8385	149.582	114.923	111.354	132.717	33.6513	122.195	0	161.2	136.135	187.838	173.503	162.072	50.36123	117.612	76.2248	150.113	112.031	142.407	69.149	85.6218	208.776	41.3331	92.3568	72.4434	8.01644	65.5006	139.984	45.9965	48.6777	78.109	74.1268	96.7563	116.257	95.7026	76.5811	94.3815	133.914	66.51	146.548	109.2	168.391	121.287	53.6611	102.924	41.9239	87.3119	80.1567	68.3522	42.3985	0	61.9374	206.338	9.26429	50.5681	44.634	174.572	157.016	111.809	133.03	142.732	56.5037	123.101	51.5946	129.993	139.078	56.0831	134.405	164.135	65.8956	116.734	120.636	181.352	0	87.4238	160.346	54.7572	149.028	69.1097	100.196	74.9029	111.227	160.856	102.346	142.779	68.6854	189.138	225.459	159	0	116.129	130.33	67.8242	86.7026	39.6019	0	163.317	156.97	0	87.7058	276.344	154.324	81.6431	42.7334	63.5204	50.0357	295.614	39.5739	75.813	16.1353	147.565	138.189	0	0	33.4291	192.998	69.9824	77.0611	0	0	0	93.2419	0	187.554	133.315	189.856	2.01315	214.988	0	3.64707	65.7685	2.20415	0	82.274	0	8.8227	131.221	9.28899	164.795	0	0	234.963	40.0434	79.2529	0	122.632	0	0	130.207	119.119	30.5797	203.766	0	162.503	329.111	8.2921	74.8152	97.475	0	116.469	2.04398	37.4468	37.5358	341.141	83.6729	72.3707	79.6015	81.4233	113.946	88.7269	70.5262	76.373	150.16	121.935	159.619	4.66507	61.7685	111.007	12.0037	200.254	0	98.7624	51.6265	45.845	339.856	251.183	132.697	150.365	82.5062	163.954	0	169.223	0	207.148	0	0	0	49.397	0	295.541	0	0	0	NA	204.824	179.179	212.054	171.405	193.621	114.221	223.294	213.487	0	11.5462	213.079	59.239	28.8555	59.7343	74.2728	133.135	61.3225	187.886	316.258	164.053	140.348	134.011	132.906	231.296	114.779	136.328	208.114	105.118	0	177.073	90.5231	155.91	240.493	69.5728	69.8361	95.7551	352.043	112.733	273.172	71.7255	15.9187	199.142	384.324	42.8739	288.9487	112.396	175.648	72.7241	143.791	118.339	220.335	288.833	228.87	170.155	52.582	108.869	238.255	28.1269	142.184	94.8419	16.0367	112.636	108.039	101.838	174.47	144.21	25.49	181.532	181.384	177.45	397.361	24.2645	150.762	0	239.269	159.291	213.064	11.2028	149.65	205.212	111.718	751.932	23.632	44.5298	95.5441	143.056	204.375	278.255	130.122	248.236	129.422	162.22	103.52	590.558	22.044	17.2239	343.54	201.157	243.472	160.135	0	0	136.75	215.732	220.497	333.002	430.971	19.5643	116.556	111.148	126.82	0	276.401	291.545	215.346	0	65.50105	112.932	0	96.9033	163.901	140.174	137.17	0	54.6641	268.655	0	0	73.3934	142.427	277.693	73.6603	261.612	176.574	60.855	0	0	82.947	1188.78	178.283	103.553	99.3309	0	0	341.733	208.879	231.969	159.409	65.4573	358.126	720.295	0	0	54.4951	102.332	0	176.841	86.4675	271.203	133.762	177.171	116.607	28.0932	125.89	0	0	280.798	287.25	71.0049	136.489	129.283	114.722	0	188.65	210.673	144.707	206.648	121.855	134.696	109.298	294.421	90.5336	326.619	0	0	158.566	0	11.4403	0	503.667	0	76.2033	0	204.032	125.014	19.5732	0	0	0	73.4369	0	0	449.387	0	35.9034	0	0	0	0	0	0	0	129.407	0	0	0	0	0	76.4074	0	0	0	0	0	3.6179	0	0	0	94.5179	1012	0	0	0	51.1901	172.832	0	392.991	0	0	162.321	3.38909	0	31.41433	0	0	0	0	0	0	0	0	195.312	0	0	0	183.17	735.333	172.563	149.92255	319.489	195.636	0	0	0	560.6128	0	0	28.1088	614.6831	0	0	0	0	0	0	0	246.251	0	0	0	0	0	0	20.3216	0	0	0	0	104.796	178.692	154.093	169.812	12.0225	453.267	637.601	4.82481	0	324.948	122.588	89.564	28.5313	312.717	54.0969	129.044	192.567	126.598	457.531	107.181	33.1028	202.089	121.266	90.08506	195.615	328.671	272.437	65.6167	1107.75	0	242.221	57.22448	218.494	132.688	182.023	16.2515	350.439	212.104	147.775	34.0129	17.3359	242.343	135.689	449.0701	362.368	269.122	66.3674	59.2934	48.9051	57.0374	0	90.3253	6.63674	89.5715	89.7234	210.161	92.5021	56.7461	216.584	144.791	23.3358	131.817	211.998	123.651	97.9746	201.407	573.621	109.547	749.488	269.588	127.726	117.123	378.404	45.2395	0	242.167	24.4124	0	0	9.40543	0	48.8923	0	343.904	63.9861	245.112	182.791	119.958	227.876	417.948	112.995	368.219	243.6812	0	0	462.093	75.7874	0	0	367.639	76.057	0	0	343.977	168.399	110.128	0	51.74219	458.184	99.4673	213.435	5.74431	0	0	0	283.092	192.206	52.7343	233.537	146.197	117.794	74.3676	205.587	72.4474	0	0	92.6334	463.27	0	0	0	0	20.91	106.894	0	1210.73	0	0	0	193.879	0	0	264.294	892.716	10.1574	711.742	52.6799	0	0	0	330.434	30.0826	160.653	821.549	0	0	0	43.3193	347.207	0	0	422.718	82.8708	57.8307	241.122	0	154.598	0	294.241	123.133	161.075	0	0	0	214.531	301.925	115.264	130.265	76.4706	96.7337	57.0042	80.7911	326.766	0	0	0	9.75605	335.565	167.78	384.106	433.452	135.587	117.537	0	157.229	166.509	327.593	0	250.163	153.54	216.492	103.667	242.173	118.168	138.312	111.894	0	101.034	124.896	79.6094	0	160.719	177.088	217.143	210.66	0	54.3482	0	0	137.073	300.04	427.496	107.266	62.4024	39.3186	128.012	84.586	113.393	110.6	183.459	98.0263	7.90302	274.071	445.625	189.58	345.022	454.283	154.743	43.933	118.307	0	97.6775	20.6651	0	0	370.36	331.659	255.24	211.721	0	133.885	315.669	223.311	135.258	199.065	0	91.5544	0	56.3872	31.2071	152.368	0	0	825.852	249.485	0	176.236	0	0	136.811	156.961	0	119.032	0	96.0333	0	329.304	93.57242	41.4028	0	0	0	0	101.8402	0	117.562	0	270.919
Coa4	40.5626	0.970102	14.4639	0	36.4184	0	0	4.14141	0	30.1663	0	9.80956	41.5681	0	0	0	0	0	14.88458	165.6155	0	0	0	163.8785	0	0	4.57656	14.8669	0	0	1.51451	59.9464	0	140.1585	51.0635	16.379	0	0.529316	0	0	0	25.82968	0	3.44909	0	5.49756	24.7993	61.9804	1.5082	0.668789	3.03501	0	0	19.3098	0	0	0	0	5.97618	0	15.17837	0	0	7.04491	27.6166	3.68425	0	0	105.1562	0	0	124.2724	2.74045	36.2537	13.3624	2.09394	0	33.9407	51.124	6.31892	0	8.89273	1.19858	0	0	68.4166	0	0	0.58045	26.4805	0	0	0	0	0	0	0	0	0	0	3.8272	0	0	73.1239	10.38238	0	0	0	0	3.97448	46.9248	11.4011	0	0	29.88396	0	0	9.26007	0	0	0	27.8357	0	13.7401	19.2211	0	66.4364	53.0448	0	57.0636	33.7663	0	22.0468	4.54054	0	0	57.4446	0	0	0	0	0	6.94752	4.69653	1.23657	73.1206	0	0	27.5384	17.26752	0	13.0695	58.404	0	60.7086	20.48552	26.51698	0	25.18152	0	144.2906	0	0	58.8749	0	0	0.949049	0	0	13.78858	17.9884	0	0	36.10653	2.06924	15.2928	10.26035	20.82131	0	1.15636	37.0768	0	0	0	0	40.5463	19.3835	2.20233	11.82027	1.00945	0	76.3978	0	0	26.17867	0	51.6987	17.7992	0	0	0	0	0	0	25.9085	17.25934	0	0	15.71855	14.7094	2.724736	0.467361	0.530183	0	0	0	0	1.66666	0	0	0	0	0	5.41836	12.1419	2.17221	26.718204	0	2.5051	0	0	0	0	0	14.94965	13.4907	0	19.7378	0	9.71628	62.2655	56.7125	0	13.31501	0	0	3.25527	25.4176	1.78592	0	0	7.25007	0	31.7378	0	43.0048	29.01612	57.8541	0	0	22.76719	21.0928	33.675	0	0	65.754	0	0	0	0	18.2351	0	0	0	0	0	26.1806	0	0	2.64943	0	0	0	0	0	0	0	43.3063	0	0	0	0	0	5.18381	0	0.855498	0	0	0	0	42.4582	0	0	0	20.5231	0	0	0	0	0	94.19783	0	0	0	0	0.497864	0	0	30.24924	0	0	0	79.652511	0	0	0	0	0	0	0	0	0	0	17.72124	0	0	0	0	12.9889	0	0	92.5012	0	5.49731	0	0	0	0	8.55041	4.02152	0	0	0	115.6981	0	0	0	0	0	0	0	6.70798	0	92.3772	0	0	0	0	0.904815	0	0	0	0	0	0	0	2.10217	0	0	0	NA	0	0	0	0	0	0	0	0	0	0	0	8.27096	0	4.82649	0	0	0	4.43885	0	0	1.29846	78.2333	3.7714	0	18.43904	64.0713	0	13.4422	0	0	8.25452	0	0	4.4347	0	0	0	0	12.17834	2.41683	0	0	0	56.7011	77.1965	0	0	0	0	158.1335	57.484	81.7955	30.57785	0	8.63318	0	11.614975	0	66.3459	7.04018	1.65314	0	1.08522	123.4527	0	4.51323	0.730879	9.94676	0	45.09107	0	0	0	9.2734	0	0	19.50456	0	38.3767	0	47.6582	0	0	0	0	11.99347	1.20098	446.829	0	6.61265	0	0	0	0	0	0	0	0	0	44.6982	0	0	0	0	0	0	0	43.4133	0	0	0	0	0	0	0	0	0	0	0	0	54.4654	0	11.3925	0	0	0	0	0	0	56.0537	0	0	0	0	0	0	0	0	0	0	0	0	0	0	0	11.7879	6.2232	0	0	0	0	0	0	0	0	0	0	0	0	75.5533	40.66339	0	0	0	0	0	0	0	0	25.7523	0	0	0	0	0	9.14263	7.15667	0	58.6804	4.27215	0	10.07456	0	0	0	36.7144	0	0	0	1.00623	0	0	0	0	15.1239	0	0	0	0	0	0	0	74.872	0	0	0	18.30753	0	0	0	0	0	0	0	0	197.0691	199.546	0	0	3.46708	0	0	0	0	15.087	0	15.7115	0	0	0	0	0	0	0	0	0	0	15.72186	0	0	0	0	0	0	0	0	0	0	0	0	0	0	0	0	0	0	0	0	0	0	0	0	0	0	0	0	0	0	0	0	0	0	0	0	0	0	0	0	0	0	0	0	0	0	0	0	0	0	5.33824	41.9411	0	0	0	0	0	0	0	0	49.632	15.4675	21.6861	0	0.712499	0	117.8863	0	0	0	0	13.41406	0	0	0	0	0	0.818193	0	0	2.18174	0	0	12.72325	0	0	0	0	0	0	0	0	0	0	0	0	0	0	0	0	0	0	0	3.210511	0	111.7043	0	0.514016	4.235	0	0	0	0	0	0	0	0	0	0	0	0.80816	2.26286	0	0	0	0	0	0	0	0	0	0	0	30.4496	0	0	0	7.08103	41.5496	0	0	19.6868	0	0	0	27.5416	12.1813	0	43.1566	0	0	0	0	0	17.11279	0	0	0	0	0	0	0	0	0	0	0	11.15324	0	7.77467	0	0	35.0864	20.558102	0	0	0	23.30421	3.14254	0	0	0	308.145	0	0	0	0	0	0	0	0	0	0	0	0	13.1287	0	0	0	0	0	103.0451	2.32466	17.81743	0	0	0	0	0	0	0	0	0	0	0	0	0	32.86223	0	0	17.18059	0.545955	0	0	0	0	3.48039	0	327.799	0	0	64.8244	0	0	0	0	0	0	0	0	0	0	0	0	0	0	0	0	0	0	0	0	0	0	0	115.526	28.7015	0	0	0	0	0	0	0	0	58.1579	0	131.0756	0	0	0	0	0	0	0	0	0	0	92.2623	0	0	0	0	22.51841	0	42.6289	7.16531	0	0	0	0	0	9.92087	0	0	0	0	0	0	0	0	0	0	42.11307	0	0	0	0	0	0	0	0	0	0	0	0	49.5614	0	0	0	16.3082	0	0	0	0	0	0	0	0	0	0	0	0	0	0	0	7.34132	0	0
Coa5	7.40601	48.8719	1.11466	1.49974	0.536895	0	26.9252	10.5245	10.8698	58.5334	0	4.40329	1.12616	3.46212	37.7659	0.133855	0.824925	81.837	61.8447	161.51	71.2682	0	0	2.94948	11.5588	0	89.9166	8.38726	28.7294	0	1.79667	0	4.45907	39.5659	0	69.5517	4.91415	0.536403	0	0.633963	7.53643	82.9985	3.91235	8.29826	5.08033	53.3729	24.7744	9.46882	6.61814	9.70731	14.6582	5.03488	48.4334	1.2548	14.5157	0	0.296126	0	69.4727	0	122.254	0	9.42523	0.411159	9.65309	0.334252	54.998	97.0268	13.6393	0	18.5097	16.4641	32.7767	0.164907	0	5.40735	2.5155	15.8618	3.56603	18.3327	0	17.5985	10.4568	0	55.3386	20.5274	0	0	0.573238	39.9087	0	0	0	9.4648	22.8254	1.37398	62.0249	1.45806	54.3149	0	58.407	0.371619	5.55769	16.2944	8.41895	0	69.8944	0	4.28883	44.1991	0.216126	3.76337	6.20166	9.38098	2.23402	14.7634	5.5696	3.07605	45.5186	10.1992	3.77054	14.9331	0	49.596	0.521649	0	2.59705	31.0245	39.4078	20.6642	1.16106	10.3981	5.88366	11.5858	88.49	57.218	0	51.6193	0.465389	1.83588	33.7936	1.33167	60.2823	22.5351	0.197432	1.04552	6.16038	0.92265	54.4188	2.41087	14.3433	29.7272	70.3762	40.8504	11.3153	0	6.14888	5.28725	110.198	0.254657	1.96782	9.54317	2.37992	0	24.1873	2.37699	0	2.60168	7.77977	54.1711	7.7846	0.194044	7.98623	0	49.4221	4.69063	5.01873	9.74786	113.384	0.776771	3.83028	77.3102	8.81222	0	0	1.08706	49.1733	16.9871	0.3792	9.93823	6.26244	0	0	1.7972	15.5865	37.737	3.73569	9.61174	69.9895	58.7352	0	20.4778	51.5198	20.4585	1.63086	17.7198	1.2336	35.1383	4.28718	33.3144	27.6041	30.9751	78.9919	13.431	13.1403	38.2915	46.0923	4.46837	7.07971	1.25122	63.0114	13.9469	3.36985	1.98829	0.551656	74.08763	74.2087	0	3.33285	98.5955	20.3705	152.15	3.85432	4.51047	47.6655	78.1814	84.82	3.11858	0.602313	34.6595	129.869	0	0	70.6224	5.24056	0	56.026	2.165	75.0596	0.360885	0.792791	2.44391	29.8528	48.7365	0.776604	13.4736	3.25041	2.29251	110.632	59.34	12.0365	4.07116	1.51549	2.66846	0.328733	85.9293	0	18.7424	5.03694	8.72663	2.31162	5.71303	2.74072	6.61113	3.45308	0	3.088	60.2704	75.6123	5.38765	2.03605	1.61444	14.5017	5.08117	5.70887	9.01685	27.5672	13.8349	23.1622	65.9675	0	0	0.355752	2.64849	39.2035	0	0	0	0	0	11.6922	0	24.6083	0	5.79268	3.39659	0.610782	2.08678	0.374248	0	29.6107	0	2.95587	43.5015	0	6.5269	0	1.83804	3.82819	0	1.36993	0	0	0	0.7653	90.8432	80.62438	87.2469	88.1729	85.8418	57.9028	11.2819	1.02909	0	0	0	22.6684	15.0376	0.232415	15.4274	0.720451	0	6.87977	102.40226	0	80.2355	0	0.979799	2.82408	0	32.7164	0.349622	7.6436	107.357	1.01973	21.4867	31.6558	0	0.175216	0.173719	0.701935	79.1327	37.1112	53.6447	84.4528	25.3017	5.5271	0	2.39296	15.7017	6.14388	0	0	0.487327	0	0	7.99407	0	0	18.1389	NA	29.8316	0.395838	37.8608	7.12314	34.2581	74.5683	3.0239	0	0	0	0	31.0376	46.6942	1.74418	3.90329	3.3965	10.5254	1.76467	0.575152	58.2302	0.138146	4.67491	176.639	55.5733	11.4768	4.3073	6.00875	8.93449	0	0	5.04959	0.723894	2.88486	0	0	4.54137	1.25597	7.16304	0.6992	57.8304	0	0	67.9474	7.04286	31.8099	77.3475	42.4705	64.7685	0	0	11.3422	8.36536	12.9181	17.5992	4.64382	2.73098	0	22.7473	0	0	19.9542	34.7261	40.9101	15.3271	19.8871	0	0	0	0.301142	0	0	15.7921	0	0	17.5602	0.170977	27.428	0	0.392583	0.969587	7.98996	0	0	2.20775	0.23238	41.00493	32.759	0	0	3.63055	33.79	1.03749	34.0387	0	9.18897	0	3.79672	46.1817	17.4683	48.6559	0	0	42.7509	29.6429	45.0666	6.49548	0	36.333	0	0.483971	0.749159	0	8.93854	31.3373	6.24212	0	4.82916	57.996	0	0.617471	12.88985	139.962	4.60753	0	79.789	0	144.051	0	0	148.725	0	13.63633	31.0926	20.4708	44.7805	0	0	9.88767	0	63.008	16.9687	4.62132	0	0	7.14714	0	10.4048	10.021	22.1309	0.426313	0	0	0	1.66338	18.1837	0	12.1188	4.10649	0.406678	19.9113	23.4447	0	310.761	3.23096	0	0	9.65097	2.65241	10.3436	50.5859	2.06605	19.9949	0	7.56879	10.3276	10.3463	38.1026	13.244	168.758	48.7644	0	39.6027	2.00786	0	0	3.06017	1.47816	4.76097	0	143	0	2.48604	0	0	23.6201	0	46.1567	0	0	3.20545	0	0	0	25.5887	0	42.8737	62.3049	2.30707	0	26.9196	7.84727	103.466	0	0	0	0	0	0	0	0	0	0	0	1.65417	0.728698	0	2.77095	0	0	0	7.17678	0	0	0	0	0	0	0	50.7107	0	3.74203	6.17053	1.05999	19.834	0.698966	0	1.13676	0	0	0	0	0	2.54526	0	28.9316	0	0	71.327	38.6857	0	8.39863	0	0	0	0	0	0	28.569	0	0	3.61827	0	4.01155	0	0	0	0	20.4542	0	0	3.55593	6.35385	3.94003	0.766871	0	0	12.574	0	3.43073	0	12.524	0.686451	0	3.64084	0.571431	0	0	4.05976	35.7097	21.0136	6.19722	94.607	0.231099	16.1555	0	113.821	16.4418	43.4682	13.2941	93.882796	0.334877	102.467	0.227249	75.6729	9.05915	0	0.800837	0	73.0407	5.19457	0.927533	0.186865	128.626	1.8969	0.344044	0.29515	43.9164	20.1461	0.314985	0	0.840423	7.7449	0	78.7095	145.831	0.18929	4.57447	1.15368	106.316	0	0.281477	4.03614	17.3262	5.57514	1.91387	0.831315	16.9581	0	0	42.5922	0	0.223139	301.683	0	0	0	156.411	0.623893	156.259	35.1186	164.426	0.760923	67.9328	22.863	0.164065	210.733	0.667375	34.0349	0	87.0477	0	24.23866	14.4209	2.56637	138.447	14.2956	69.5925	20.739	0	38.9504	10.7571	0	0	156.226	53.8139	0	0	0	14.9101	10.6631	44.7675	162.757	0	18.0928	10.1513	1.90844	1.50606	0.27276	0.802343	0.978002	0	0	154.298	89.4988	0.390988	5.87183	0.562935	24.5934	118.436	36.0459	64.29906	0	27.7448	0	57.3011	4.23885	3.53984	0	35.3643	0	48.0016	0.218404	0	0	0	0	19.9065	25.5737	0	0	36.8501	17.5832	36.0128	0	28.4495	0	0	0	60.1885	80.9314	40.7788	30.0338	19.3034	0	0	0.371829	37.2152	0	0	0	0.239204	9.36404	17.4222	0	0	0	70.7664	84.7088	82.8075	0	0	0	70.3985	67.9936	116.749	0	37.8306	0	122.929	0	0	0	0	0	20.1188	39.8281	0	0	0	44.7459	11.8377	0	79.8324	51.921	209.238	0	41.7619	27.4567	105.875	8.61023	21.1794	0	31.2621	1.00329	0	0.937532	13.6581	98.0497	0	0	43.1261	14.6502	4.94964	26.4831	91.9262	1.33907	0	5.38772	23.2392	24.8601	47.0177	54.2986	31.2127	42.2248	38.0179	30.1855	69.1178	4.37376	5.86884	19.9647	69.0932	9.38584	9.40787	11.1057	8.28786	0	11.462	75.6102	0	1.25841	2.18327	0	0	19.5622	45.8833	60.5671	0	209.15	94.412	105.229	67.6959	70.8206	92.8638	0	0	0	50.786	0.99613	79.6819	0	0	0	92.1443	171.348	1.12931	0	0	37.7935	88.269	6.0066	18.5824	0	65.074	0	0	25.7611	8.7471	0	0	0	2.35783	2.09443	0	49.4494	0	0
Coa6	42.6405	14.3423	62.4856	0	58.6077	0	15.5627	67.1268	0	56.4382	42.8498	21.7867	0	70.9996	2.82261	23.2334	20.2456	43.0745	11.0145	64.2634	61.7363	0	23.8623	66.6712	11.1205	4.91102	20.8602	50.8595	32.5777	0	103.24	6.2218	22.0534	8.49312	0	36.585	6.99461	0	5.84482	67.0494	36.9129	52.9956	38.7522	11.0367	23.8306	15.563	34.8405	0	0	14.5079	43.6899	34.445	12.952	64.5834	0	70.0259	0	0	85.9326	0	4.26583	57.5267	0	0	32.3082	7.8505	69.7791	34.5502	155.788	0	2.0026	2.37133	27.354	10.1819	130.485	76.5026	189.045	54.2861	21.2111	9.14035	0	19.5736	18.7728	0	36.0568	37.4892	3.90587	0	13.6608	12.8363	0	12.0915	0	53.8576	4.60236	106.34	0	30.6329	19.553	58.5794	0	0	24.2191	38.6007	27.8305	53.1512	88.4043	0	40.1002	51.083	62.2162	15.7026	56.3553	0	26.0272	15.3396	44.8484	11.4928	8.64902	0	23.5603	30.0688	38.6049	0	64.0734	0	25.1603	25.6311	27.9725	25.8516	0	16.1334	18.1023	43.9196	32.1217	34.1545	18.441	59.8981	83.7863	32.003	36.4935	29.5551	4.33132	21.8102	52.043	39.5934	0	2.51504	17.1613	0	24.8519	44.0457	0	47.6375	46.7344	20.5964	22.4207	30.5738	21.3432	6.14914	2.77597	6.38057	40.6311	20.5392	23.8669	14.7882	35.2944	38.2691	44.303	48.4075	69.9699	0	17.4641	3.47957	7.78783	43.4929	49.4714	12.661	23.6893	8.66061	37.778	14.1132	14.3634	29.2824	0	53.3239	24.5944	11.1155	1.46348	15.236	0	68.6955	57.654	45.799	16.9874	18.1275	57.7045	17.7294	101.887	162.901	17.0953	4.37667	87.4744	25.9396	45.2557	22.7763	2.69761	39.9085	42.1902	63.2439	24.9158	30.5399	67.7882	58.9749	41.5304	69.1012	46.7433	2.08686	47.7434	64.5307	9.96947	110.141	0	47.9353	74.8197	5.52323	0	0	22.0881	0	18.1356	3.58898	31.9177	47.0571	37.3993	16.9676	70.0676	7.65954	33.5588	0	36.349	13.028	10.2301	15.5777	49.3116	6.19019	24.5777	1.69525	40.1602	61.5296	0	34.4899	25.9762	119.535	48.5301	7.88618	0	10.1205	29.5672	79.6634	52.7181	2.62461	8.39982	0	67.0172	78.5019	0	16.3479	2.84773	25.3526	1.10336	0	0	63.0426	12.3549	0	47.647	13.1964	27.3198	3.31096	0	33.1036	80.4865	26.0176	61.6728	2.72594	1.62325	52.7307	40.0748	0	0	86.552	19.7393	62.2323	55.0282	4.21453	249.811	0	8.69517	0	0	48.4456	31.1016	2.50596	11.7378	0	11.1905	206.298	93.7401	0	26.0084	0	0	31.4567	0	1.24084	0	0	30.4537	0	32.1092	0	16.9495	0	0	0	6.60524	0	4.55784	0	24.7728	165.981	7.75396	53.419	0	0	30.8241	0	3.53641	63.3582	47.3938	78.2415	36.882	22.8886	5.70236	0	0	22.9162	75.2603	0	1.74809	9.43605	17.1103	1.38017	12.5516	36.0462	8.01142	0	154.108	7.85194	65.8556	4.74332	50.1908	58.012	120.124	53.5722	3.11886	0	15.646	0	37.587	0	0	6.90087	7.04591	29.0288	0	0	0	7.35953	NA	55.7666	39.9773	150.286	0	13.5918	24.4325	48.2087	122.835	0	0	78.8368	18.0453	95.0926	0	51.1605	7.79562	48.4422	0	137.929	7.82721	0	121.212	26.3951	2.38904	44.234	62.9155	51.3673	24.9502	0	133.972	17.9448	12.0683	21.6836	97.6258	40.3	21.2884	0	1.77236	10.9479	60.2036	3.58506	22.9893	0	0	32.8875	67.6671	11.6789	40.5012	0	50.2135	76.9095	18.7724	0	148.885	57.4732	36.8177	0	29.033	0	0	23.7769	29.5611	22.4469	0	15.9116	26.2495	149.285	155.788	0	26.6064	0	5.33607	0	0	5.76943	0	33.96	0	50.0721	0	19.9154	0	0	62.2211	33.0671	65.8175	127.52	0	84.1501	29.5336	95.8192	69.5557	1.22405	48.9415	7.53387	0	98.761	14.235	0	0	0	0	0	25.7895	54.0058	0	47.0595	61.9837	96.9303	7.30282	118.985	0	88.9138	47.6716	134.911	0	3.06268	18.1791	0	37.8587	22.4758	88.3239	29.2629	0	22.7427	34.4339	0	0	43.199	45.9732	13.2612	36.6997	199.224	37.6023	37.297	0	0	96.7549	0	86.9479	35.003	32.4384	0	0	36.61	81.5283	30.3861	15.0191	23.961	122.511	0	0	0	3.54547	0	0	85.2133	8.78776	0	92.9928	50.4553	74.0142	0	146.222	0	44.6087	5.90322	6.57654	17.2258	50.1176	35.0673	56.1797	0	52.4943	35.5061	123.032	3.29312	73.594	17.6205	32.462	0	32.0374	6.17279	0	0	84.4437	0	0	0	0	0	44.3943	0	0	0	0	0	0	0	0	0	0	0	0	0	0	0	0	0	0	0	0	0	0	0	0	13.142	0	0	0	0	0	0	0	0	0	0	0	0	0	0	0	0	0	0	0	0	0	0	0	0	0	0	0	0	0	0	0	0	0	0	0	0	0	0	0	0	0	0	0	0	0	0	0	0	0	0	0	0	0	0	0	0	0	0	0	0	0	0	0	0	0	0	0	0	0	0	0	17.2518	0	0	0	73.7861	6.83292	0	11.8064	0	70.725	24.5122	82.2742	0	0	1.80284	59.7539	25.7505	1.70245	0	31.733	0	0	0	24.2508	3.50712	0	11.8127	2.04036	0	0	7.38048	0	134.111	38.6295	0	0	0	0	36.2642	0	7.07814	0	4.00406	0	0	155.442	10.7534	2.96703	0	107.596	0	0	4.32844	0	0	0	4.79092	31.1307	0	0	0	52.5555	3.57238	67.1431	10.8718	19.277	0	0	0	0	24.6199	32.9819	0	0	0	0	40.0812	17.2663	0	32.6975	0	8.14974	0	0	0	6.14959	95.8067	0	56.0048	0	0	0	9.28682	0	0	38.1932	59.0284	0	0	0	0	0	0	0	49.3008	0	0	38.8149	46.3359	59.0941	66.102	0	0	0	22.48	29.2615	180.505	106.436	163.716	84.6622	2.13548	100.825	37.8819	0	0	0	39.5056	29.2003	12.2443	8.64176	0	0	61.8612	40.4333	0	0	0	0	0	1.44748	0	0	111.518	0	0	0	2.77919	0	0	0	47.1163	11.609	34.6875	0	0	0	0	15.6838	8.68677	0	0	0	22.4937	62.0601	80.2659	0	4.57736	0	8.38683	39.1984	30.9888	0	0	0	7.78631	251.109	117.782	0	0	0	33.734	0	6.60435	0	0	0	0	24.858	0	0	0	0	64.8616	0	16.8611	36.057	25.6314	0	36.6986	15.888	43.2823	13.5265	52.3933	227.451	32.9544	56.2433	0	7.65872	0	73.791	0	21.6949	0	48.4768	7.62761	172.679	81.474	0	0	0	55.1078	38.5347	6.38857	109.146	12.5786	0	60.7631	54.1244	70.5272	70.1238	0	135.764	41.3039	142.442	30.1466	57.1492	0	77.5946	84.2733	49.8709	0	0	17.643	0	0	43.6098	84.6888	11.0081	81.6716	0	121.36	0	83.9236	31.3779	27.531	0	61.9204	0	0	0	0	0	487.221	0	9.84765	0	0	0	0	10.3565	73.3815	0	112.15	0	35.7492	0	15.5207	59.3743	26.7425	0	0	0	223.624	59.5985	0	37.4831	0	0
Coa7	29.08496	14.7423	28.5894	13.62281	41.128678	4.25283	54.2246	25.295068	111.59198	65.33771	27.71987	137.50922	117.12521	8.59245	21.6931	41.4411	14.33923	7.286204	69.67745	59.1736	73.39416	2.90816	0	71.658673	88.44469	13.1539	80.77675	27.62906	10.7889	0	56.84384	73.16165	36.1589	55.79569	7.211921	70.74586	24.43487	4.85251	0.169348	7.708518	125.7068	33.44871	32.37245	4.50242	0.152295	32.48517	19.832017	37.517834232	23.28522	51.66813	86.21733	105.42502	55.04463	10.88117	6.260189	100.63718	2.930595	2.5751	31.44554	0	131.73883	53.41838	22.5444	46.39426	16.54754	10.95622	59.45375	30.00397	40.63909	22.4623	49.83228	27.58136	31.39215	78.6943500245033	96.61563	45.83796	90.28691	129.52948	4.925176	49.16159	0	71.532	105.90404	14.76358	31.69987	166.4105	117.59415	0	42.3534	17.80771	0	198.1701	0	4.11567	0	91.3344	21.39456	22.5281	9.1316068	0.510024	19.28908	5.1186	42.72126	54.265199	84.05557	45.60389	101.89205	0	91.57546	19.62897	21.44431	45.06183	23.48163	201.31295	13.06013	18.85956	22.88225	0	53.41416	204.63131	17.2487	40.61704	82.43311	48.3276	3.733277	87.80446	4.49854	121.7434	47.24003	85.188228	24.37193	26.384135	77.14759	55.99948	45.07353	3.036616	4.7811	106.31423	94.57959	16.06243	85.89436	104.4851	39.14664	41.49238	66.80002	98.07556	0	13.73478	141.6264	144.1368	53.74201464	91.71451	0	91.185699	53.91999	93.1319	63.8448	40.756	112.66973	40.05849	91.23035	63.44423	7.19475	298.4029	50.88874	78.54285	22.65959	0	0	30.73527	63.50781	13.5582	109.67324	25.06989	95.943975123	102.14085	45.59699	90.78296	0.972349	52.31722	30.38505	114.65845	99.43531	30.622148	0	26.935636	5.714074	19.05838	39.46861	36.30186	127.0572	44.74425	0	8.17422	19.561456	82.32709	1.08601	21.38135	21.72257	17.27862	53.12328	107.52738	32.2504	25.292391	86.7826	18.75842	20.2709	40.41441	21.00736	40.57471	73.48789	18.955264	2.454791	16.67251	54.9926	0	98.73056	99.3623	0	85.17484	76.69533	20.09897	56.16156	222.8095	53.25023	38.55291	10.1359	0	32.37089	149.0806	140.2551	11.556145	41.91333	33.99085	125.1105	129.5241	48.51372	87.44365	95.73372	14.86759	82.1183	70.33626	108.5043	43.36189	133.51334	60.3595	34.48661	1.566776	48.77646	53.28555	210.41447	116.17275	0.271519	17.6254	87.20449	75.9783	21.6077	50.16407	19.16588	48.721661142	31.872313	94.8294	35.87535	10.451714	17.45976	1.023053	0	15.27744	62.97307	105.90762	9.13062	94.87186	0.754292	17.152	26.713919	2.05104	12.970336	119.9727	0.384793	104.0313	49.26634	5.11301	50.70277	77.74307	50.891247	14.5897	12.727299	43.55279	1.99168	0	0	0	36.9601	35.9389	29.97454	1.43314	0	5.60638	101.36521	0	24.231559	114.81517	4.70655	70.8828	0	0	0	0.622414	0	28.4972	15.94234	0	15.0122	83.49506	312.072	125.43472	1.28759	0	122.42159	0.586147	21.248062	0	15.219016	0	4.24874	97.64139	35.38013	0	68.2606	0	2.213973	0.279812	2.29365	0.379053	149.38025	0	18.936265	4.24117	58.97279	9.75272	268.428	143.32204	69.5075	25.83471	2.20103	90.47035	1.28852	63.456318	24.33347	50.97501	76.1169	18.38853	80.73434	47.89684	4.7635378074	111.1412	153.80689	0	8.70641	96.3275	78.94416	13.02932	24.06899	0	32.8095	10.78522	8.863643	1.83038	0.980867	3.67407	42.76232	4.42016	0	0	30.87537	909.0189	40.14624	3.48985	0	0	NA	68.9866	4.684826	10.47084	0.875154	0.306585	61.40684	24.977	17.50577	0	0.0346554	0	22.42227	32.84698	28.01997	52.48327	112.862749	240.8144	19.74	2.094853	42.51604	76.25626	65.42628	74.24855	72.91186	30.53832	124.65004	49.657	52.56338	19.0123	5.68809	49.93296	22.72808	159.0539	74.63175	7.97094	25.425	0	113.88001	174.24742	0	43.01001	175.45535	6.34565	85.58137	51.74204	52.9947	68.87504	57.9464	55.70692	44.14897	1.0702	1.99898	0.824735	96.981	119.93773	6.220388	0.174421	1.60934	66.959	214.4352	2.55327	152.0628405844	8.53033	125.01801	224.7839	10.92402	1.68657	1.91517	6.48839	12.8168	8.05778	96.16787	0	20.71822	0.264298	2.23327	22.69494	0	31.2304	0	57.63264	213.5532	0	17.25947	38.14538	25.83342	33.90711	0.295584	94.516	6.69841	62.319858	67.9794800672468	0	115.5479	0	0	28.88489	106.15723	20.1333	97.0715	0	0	89.1584	56.32752	79.1108	2.75888	85.09657	23.24627	156.7782	94.1711	87.03189	0	0	0	76.0546	0	0	73.7874	0	0	86.70437	99.39363	58.4297	0	39.58745	2.666998	0	0	0	0.652623	89.20092	78.9708	26.08288	0	0.473721	0	0	6.161028	0	12.239	181.2339	32.69535	0	0	16.39675	2.35033	82.49345	171.433	21.1254	0	0	0	108.16204	0.498458	28.50245	0	102.91226	4.49615	48.1875	51.12525	51.29634	23.88513	0	8.70855	0	0	61.79484	36.46216	6.49787	17.88951	25.28939	0	0	164.3124	0	9.615258	73.3728	98.66054	68.7812	63.77072	52.32465	0	47.41585	0	0	5.09752	0	0	4.64764	112.1166	0	83.9385	0	0	0	42.8974	249.621	0	0	0	0	1.70332	23.5505	2.62307	0	11.27698	0	0	97.04937	0	0	0	0	21.3848	0	0	0	0	62.9227	0	0	0	0	0	0	0	0	54.4775	0	0	2.4519	0	0	0	0	0	0	6.62019	0	0	0	0	0	0	0	0	0	0	11.7855	0	0	0	0	0	0	0	0	45.18753	23.12279	0	153.6187	0	0	0	0	0	0	0	0	0	0	0	21.53632	0	0	0	0	126.0307	0	0	0	0	0	13.76359	107.5829	0	0	7.54867	33.3426	0	75.3867	212.0433	96.43211	38.1371	0	1.80023	0	42.37213	35.727	83.14096	12.6662	62.4402	1.52423	75.95757	81.26883	28.78325	12.0383	8.47434	1.3201	91.43014	19.80997	91.3031	0.253217	0	88.44933	4.77617	0.984004	2.33257	59.2838	0	2.03895	0	105.47144	0	125.51279	70.49589	52.1069	0	44.958708	25.0916	12.8222	3.7184	3.76144	25.0545	0	22.77205	0	0	20.1937	79.7925	0.300988	129.9555	16.53795023309	18.301582	10.17973	81.64	0	0	0	46.157400162048	175.333576	127.7882	0	23.2132	46.16754	0	0	2.52402	5.29589	0	46.7721	0	0	490.3472	0	0	0.738085	91.01346	437.04290101046	0	0	1.21614	20.1205	0	275.589	31.6331	43.92199	78.106069871	0	247.0157	205.7523	0	0	31.29013	23.44772	0	870.365	0	0	23.7652	10.0128	0	33.76986	0	30.3044	0	4.4215	101.36256	17.350065	0	0	12.8011	0	0	46.47254	71.47837	8.259278	239.076	0	6.83771	0	0	0	0	0	11.04179	0	0	0	0	9.38255	81.95958	0	0	0	0	0	40.5376	0	0	48.40471	0	0	0	0	0	0	0	0.447942	82.5139	99.9161	0	0	41.2837	18.7413	24.43541	48.49742	0	0	0	38.518796	112.3277	158.6049	0	11.614208	0	120.71421	14.3931604	0	0	0	0	66.89774	19.2216	0	0	282.6693	0	0.925007	0	16.9446	1182.58	0	0	0	0	29.34901	0	0	0	55.26403	0	173.13355	86.1175	61.84958	0	73.2633	39.7368	102.72	0	3.10038	0	0	31.0878	0	43.101	10.7674	38.23354	0	16.0007	0	0	13.93154	519.9344	0	4.61494	0	10.7426	26.80652	137.5202	0	13.7527	0	10.52549	105.9004	25.18103	1.37447	197.8392	0	59.8631	44.59171	28.12406	60.15555	34.6761	3.07544	26.42247	19.65018	0	5.57594	0	1.22635	0	0	2.76727	54.7277	39.78645	0	0	14.99123	0	18.78669	0	52.20179	0	52.5472	0	70.972	1.42533	6.44689	0	0	0	17.6952	27.41421	25.84008	0	0	68.7832	197.7812	0	14.8926	0	128.67762	0	27.74851	75.63094	3.80262	0	0	0	63.853	50.7855	0	2.55491	0	0
Coasy	1.90413	0	12.1259	0	0	0	47.8549	0	33.4813	1.34574	11.7628	0	0	3.82051	0	28.291622	14.3174	0	0	0	0.788878	0	0	0	0	0	0	0	3.98516	0	0	0	42.1187	0	19.57129	0.213138	0	0	0	0	0	26.94276	0	23.1064	0	0	0	0	0.52062	0	0	15.80592	21.13469	0.434542	1.078032	1.31496	0	0	0	0	3.1218	1.606251	34.8322	0	0	0	0	8.06135	0	0	0	14.6295	0	0	0.345347	0	0	0	0	2.28792	0	0	0	0	49.6545	0	0	0	0.397293	1.72409	0	5.14694	0	0	0	0	0	0	0	11.83036	0	0	0	0	0	0	0	0	0	0	0	0	1.58108	0	0.450024	5.784	26.9108	0.431827	9.04579	0	0.448033	9.34696	0	0	0	20.24404	0	0	25.65438	11.69897	0	21.91444	0	19.24576	0	0	0	0	0	0	0	0	0	0	0	6.80266	0	1.23141746967	0.793811	0	0	0	18.6325	0	0	0	0	0.669243	0	0	0	0	0	0	0	0.424239	34.1083	0	0	0	0	0.397025	0	0	0	0	32.5906	0	0	6.81302	0	0	0	0	0	14.36922	6.07042	2.74621	0	0	0	19.9972	3.29636	0	0	9.32283	0	0.793944	0	0	0	0	7.60123	0	0	0	27.7835	4.40181	10.84584	0	0	0	29.2005	0	0	0	0	9.37413	6.33311	0	0	0	105.218	0	7.42635	0.712859	0	0	0	25.7479	0	0	0	0	0	0	5.83462	0	0	0	0	37.49797	0	0.762227	0	16.2079	0.929441	2.83415	1.75439	18.674	0	0.486734	0	2.22252	48.0503	0	10.14823	14.143279	5.00178	19.8787	0	1.38183	0.739675	0	0	25.4715	0	0	0	0	0	0	94.058	0	0	0	0	0	0	0.872528	0	0	0	0	0	0	0.856504	14.9719	0	0	0	0	4.43508	48.6383	0.921458	2.26481	179.718	0	0	0	1.08394	1.02706	82.37462	0	0	0	10.2198	0	0	2.59028	6.51418	0	0	0.923904	0	3.33292	0	0	0	0	0	0	0	0	0	2.44656	0	8.4166	1.15998	0	36.9576	0	0	0	4.35439	0	0	0	13.9679	0	0	56.0882	0	3.956	0	0	0	0	0	0	0	39.7022	4.80539	1.09401	183.0645	0	0	0	0	0	0	0	0	0	0	0.938951	0	0	0	0	88.6981	0	0	0	0	0	0	0	0	0	NA	0	0	0	0	71.7919	0	43.714	62.6563	0	0	0	0	1.55531	2.09147	0	0	1.86431	35.8615	0	0	0	0	0	4.95032	21.02511	0	0	0.584382	0	28.408035	0	0	0	0.829759	0	16.3737	0	0	8.37994	1.75929	0	0	0	0	0	0	0.843867	0	0	0	23.72044	11.7161	68.124	0	0	44.7265	61.5128	0	0	0	0	0	0.712746	0	0	0	0	0	0	28.1639	0	0	0	0	1.91378	0	0	0	5.02255	18.8235	0.283426	0	0	80.9875	6.71457	2.81583	0	12.308599482	0	0	0	0.529767	0	0	0	0	0	3.55264	55.5892	0	0	0	8.41066	0	0	82.3833	0	0	24.5688	0	0	0	31.7828	0	0	0	0	0	0	11.87594	0	34.5257	19.56	0	0.693197	35.5901	0	0	14.1515	69.4133	0	0	0	7.04202	48.4919	0	0	0	0	0	0	0	0	0	0	0	0	0	7.7001	0	0	0	0	52.4192	101.793	0	0	16.6525	0	0	3.11891	0	0	0	0	1.36411	0	0	0	0	1.08398	10.41	0	0	0	0	0	39.786182	0	3.23968	0	0	0	0	0	0	0	0	0	0	0	0	69.3069	2.53437	25.4216	0	0	0	0	16.9038	0	0	16.6008	15.23444	2.00463	0	0	0	0	0	0	9.47292	0	0	0	0	0	0	0	0	0	0	0	0	0	0	0	0	3.24677	0	0	0	0	0	0	0	0	106.54	0	0	6.65756	0	0	0	0	0	0	0	0	0	0	0	0	0	85.036	0	1.02654	2.50612	12.3762	0	3.80834	0	0	0	0	0	0	0	0	0	0	0	0	0	13.62185	0	0	0	0	0	0	0	0	0	0	3.27537	7.53888	0	15.9596	174.449	0	50.5011	0	0	59.4662	0	0	0	11.8208	2.04667	12.0041	73.2963	0	1.15245	8.45475	12.3949	0	1.94255	0	0	0	8.29789	30.24064	10.1246	0	0	0	0	1.82511	0	0	0	0	1.90354	67.8401	0	0	0	0	0	0	0	0	0	22.0943	96.3198	0	40.68440526999	0	0.456344	33.2022	5.2034	4.23164	6.38669	0	26.0218	0	0	16.7083	0	72.2952	1.38812	0	2.48051	14.2256	0	0	2.17555	0	0	0	0	0	1524.07	0	0	0	0	0	0.70374	0	0	0	0	0	0	3.53619	0.558516	0.539316	0	0	0	0	0	5.76354	0	0	0	11.9175	0	0	5.57092	0	0	0	0	0	0	0	33.8202	0	0	0	46.2334	1.82861	5.72441	0	0	0	2.56993	10.0755	0	0	0	0	66.5352	3.9978	0	0	0	0	9.70295	0	0	0	0	0	27.7507	0	0	3.02201	0	0	0	15.29	0	0	0	166.1045	2.0297	0.641584	235.892	0	0	0	0	58.7903	0	0	0	0	0.435434	0	0	26.6289897	0	23.6326	0	0	0	0	0	0	12.1008	0	0	26.3467	0	0	0	0	0	0	0	0	0.414333	0	0	0	0	5.71537	0	0	9.24511	0	0	98.2027	86.1306	9.99992	56.2381	0	0	37.4528	0	0	0	0	0	0	28.8159	0	17.8315	0	0	0	0	83.9212	18.25003	0	0	7.19509	0	0	0	0	0	29.0588	0	6.71913	0	0	28.87754	0	0	11.6668	0	0	0	0	0	0	0	0	0	2.11145	0	77.842	0	17.5394	0	0	0	0	0	49.6886	0	0	0	0	0	0	0	0	0	0	0	0	0	48.7578	0	0	0	0	0	0	27.6979	3.5244	0	0	0	0	32.5928	0	4.93896	0	0
Cobl	0	0	0	0	0	0	1.27511	0	0	26.35948899	0	63.84335	0.429095	0	0.28526	0	0	0	0	0	0.150638	0	0	16.6423	0	9.35039	0	18.88225	0.83781	0	0	0	0.708155	23.76987	0	37.78931	4.18618	0	4.15169	0	15.88	32.493887	0	0	0	0.506586	1.528146	0	0.776798	0	0.864433	16.2820215628	0.621195	0	2.95748	0	1.39387	0	0	0	0	1.72066	2.35036	7.9212	0	0	0.440541	0.558347	0.166777	0	0	1.048865	9.26748	1.3909	0	0.403198	0	9.50459	54.4948	0.17151	0	9.20086	0	0	0	0	0	0	6.03467	0	0	0	0	0.2047	0	0	0	0	0	0	0	0	0.420276	0	5.69710748314	0	0	0	0	2.05709	0	0	0	0.712239	2.337749	0	0.267774	0.250202	0	0	0	0	0	9.85824	0	0	0	0	17.826	0	0.442722	0	0	16.585252	0.224047	0	0	0	0	0.293838	0	0	0	0	0	0	0	0	0	22.36316	0	3.06942	0	0	0	0	0	0	4.39294	0	0	3.54062	0	0	0	2.39077	0	0	1.36832	2.15094	0	0	0	0	0	0	0	0	0	1.82523	0	0	0.502419	0.5531139	0	0	0.388359	0	23.3544	0	28.0936	0	0	0	19.29972	4.74361	0	0	2.34160946	0	0	0	0	0	10.783986	0	0	0	0	0	0	0	0	9.11661	0.799433	0	0	0	0	2.02535	1.30955	0	0	0	0	0.25875	0	0	0	0	7.195777	0	0	0	0.451623	0	0	0	3.50649	0	0	0	20.6981	0	0	0	0	0	0	0	0	0	0	0	0	0	12.4505	16.8364	0	0	0	0	0	0	0	0	0	5.07084	7.502504	0	19.35394	6.65145	0	0	0.46808	5.83999	0	0	0	11.0954	0	0	0	6.27034	0	0	22.76400000206	0	0	61.092	0	0	0	0	0	0	27.871	0	0	0	0	0	0	0	0	0	0	0	0	0	0	0	0	0	0	0	0	0	0	0	0.859506	0	0	0	0	0.375047	0	0	1.52518	0	2.35456	0	0	0.8325	0	0	44.9321	0.256464	0	0	0	0	2.19378	0	0	1.04509	0	0	0	0.827208	0	0	0	0	0	0.229944	0	0	0	0	0	0	0	0	0	0	0	0	0	0	0	0	0	0	0	0	0	0	0	0	NA	6.37416	0	0	0	0	0	0	0.483508	0	0	0	1.98963	0	0	3.06455	0	0	0	0.288142	0	0	0	0	0	0	0	0	0	0	0	0.584912	0	0	0	0	0	0.501423	0.351187	0	0	2.54959	0	0	0	0	0	0	0	0.444264	0	0	0	0	0	0	0	0	3.0971	0	0	0	0	0	0	0	0	0	0	0	0	0	0.542456	0	0	0	0	0	0	0	0	0	0	0	0	16.0006091	0	0	0	0	0	32.069	0	0	0	0	0	0	14.446844	0	6.535595528724	0	0	0	0.419519	0	0	0	0	0	0	0	0	0	0	0	0	0	0.630268	0	0	0	0	0	0	0	0	0	0	0	0	0	0	0	0	0	0	0	0	0	0	0	0	0	0	0	0	0	0	0	0	0	0	0	0	0	0	0	0	0	0	0	0	0	0	0	0	0	0	0	0.753865	15.778999	0	0	0	0	0	1.1729	0	0	0	0	0	0	0	0	0	0	0	0	0	0	0	0	0	0	0	0	0	0	0	0	0	0	0	0	0	0	0	0	0	0	0	0	0	0	0	0	0	0	0	0	0	0	0	0	0	0	0	0	0	0	0	0	0	0	0	0	0	0	0	0	0	0	0	0	0	0	0	0	0	0	0	0	0	0	0	0	0	0	0	0	11.0174	0	0	0	0	0	0	0	0	0	0	0	0	0	0	0.949911	0	0	0	0	0	0	0	0	0	0	0	0	0	0	0	0	0	0	0	0	0	0	1.34959	0	2.32987	0	0	0	0	0	0	0	0	0	0	0	0	0	0	0	0	0	0	0	0	0	0	4.09824197492	0.677681	0	0	7.74441	100.342	0	0	0	0	0	0	0	0	0	0	0	0	0	0	0	0	0	0	0	0	0	0	0	0	0	0	0	0	0	0	0	0	0	0	0	0	0	0	0	0	0	0	0	0	0	0	2.84934	0	0	13.0788912217	0	0	0	0	0	0	0	0	0	0	0	0	0	0	0	0	0	0	0	0	0	0	0	0	0	0	0	0	0	0	0	0	0	0	0	0	0	0	0	0	0	0	0	0	0	0	0	0	0	0	0	0	0	0	0	0	0	0	0	0	0	0	0	0	0	0	0	0	0	0	0	0	0	0	0	0	0	0	0	0	0	0	0	0	0	0	0	0	0	0	0	0	0	0	0	0	0	0	0	0	0	0	0	0	0	0	0	0	0	0	0	0	0	0	0	0	0	0	0	0	0	17.64005	0	0	0	0	0	0	0	0	0	0	0	0	0	0	0	0	0	0	0	0	0	0	0	0	0	0	0	0	0	0	0	0	0	0	0	0	0	0	0	0	0	0	0	0	0	0	0	0	0	0	0	0	0	0	0	6.1643721	0	0	0	0	0	0	0	0	0	0	0	0	0	0	0	0	0	0
Cobll1	0.995582	0	0	1.99605	0.244631	0	0	0	0	0	0	0	0	0	0	0	0	0	0	0	0	0	0	0	0	0	0	0	0	0	0	61.4446	0	0	0.244404	0	0	0	0	0	0	0	0	0	0	0	0	0	0	0	0	0.384215	0	0	0	0	0	4.579944905	0	0	0	0	0	0	0	0.459907	0	0	0	0	0	0	0	0	0	0	0.696177747	0	0	0	0	0	0	0	9.907631143	0	0	0	0	6.4183586079	0	0	0	0	0	0	0	1.183030302	0	0	0	0	0	0	0	0	0	0	7.7040908521	0.35415	0	0	0	0	0	0	0	0	0	0	0	0	0	0	0	0	0	0	0	0	0.531508	0	0	0	0	0	0	0	0	0	0.183378	0	0	0	0	0	0.2897788778	0.211234	0	0	0	0	0	0	0	0	0	0	0	0	0	0	0	10.2387174746	0	0	0	0	0	0	0	0	0	1.77903843727	0	0	0	0	0	0	0	0	0	0	0	0	0	0	0	0	0	0	0	0	0	0.452607	0	0	0	0.466637	0	0	0	0	0	0	0	0	0	0	0	0	0	0	0	0	0	0	6.8413	0	0	0	0	0	0	0	0	0	0	3.9286756774	0	0	0	0	0	0.294092	0	0	0	0	0	0	0	1.0245	0	0.8079572847	0	0	3.43269	0	0	0	0	0	0	0	0	0	0	0	0	0.14895437207	0	0	0	0	0	0	0	0	0	0	0	0	0	1.5864964071	0	0	0	0.287244	0	0	0	0	0	0	3.99606678522	0	18.401977218	0	0	0	0	0	0	0	0	0	0	0	1.70164	0	0	0	0	0	0	0	3.79685	0	0	0	0	0	0	0	15.862065193	0	0	0	0	0	6.96609	0	0	8.92649431921524	0	0	0.784816	0	0	0	0	0	0	0	0.349174	0	0	0	0	0	0	0	0	0	0	0	4.102518979	0	0	0	0	0	0	0	0	0	0	0	0	0	0	0	0.127860160001	0	0	10.1334	0	0	0	0	0	2.445356914	0	0	0	0	0	0	NA	0	31.95612	0	0	0	0	0	0	0	0	0	0	0	9.08774889	1.975858677	0	0	0	6.312773864	0	0	0	0	0	16.972598971	0	0	0	0	0	4.27513018	14.68222783	0	0	0	0.450869	0	0	0	0	0	0	0	0	0	0	0	0	0	0	0	0	0	0	0	0	0	0	0	0	0	0	0	0	0	0	0.647368	0	0	0.610432	0	0	0	0	0	0	0	0	0.1663392881	0	0	0	0	0	0	0	0	0	0	0	0	0	0	0	0	0	0	0	0.3762182346	0	0	0	0	0	0	0	0	0	0	0	0	0	0.470624	0	0	0	0	0.4620545863	0	0	0	0	0	0	0	0	0	0	8.55235	11.404634748	0	0.717629	0	17.33586001	0	0	0	9.5995494011	0	0	41.69922166147	0	0	0	0	0	0	0	1.4791518444	0	0	0	0	0	68.928947188	0	0	0	0	0	0	0	0	0	0	2.2391375961	0	0	4.36876	0	0	0	0	0	1.2541716229	0	0	0	0	0	0	1.89978432	0	0	0	0	3.74236685	0	0	0	0	0	0	0	0	0	0	0	0	0	0	0	0	0	0	0	0	0	0	0	0	0	0	0	0	0	0	0	0	0	0	0	0	0	0	0	0	0	0	0	0	0	0	0	0	0	0	0	0	0	0	0	0	0	0	0	0	0	0	38.6666	0	0	0	0	0	0	0	0	0	0	0	0	0	0	0	0	0	0	0	0.890692	0	0	0	0	0	0	0	0	0	0	0	0	0	0	0	0	0	0	0	0	0	0	0	0	0	0	0	1.30497	0	0	0	0.277486	0	0	0	0	0	0	0	0	0	0	0	0	0	0.33238845289	0	0	0.319595	36.666908	0.255107	0.254726	0	0	0.8771963888	0	0	0	0	0	0	0	0	0	0	2.7428076605	0	2.07276	0	0	0	0	2.98071	0	0	0.225966	0	0	0	0	0	0	0	0	0	0	0	0	0	209.42003666	0	0	0	0	0	0	0	0	0	0	0	0	0	0	0	0	0.7608900346	0	0	0	0	0	0	0	7.0198453031	0	0	0	0	0	0	0	0	0	0	0	0.417835406	0	0	0	0	0	11.2260827	0	0	4.3706411024	0	0	0	4.812792807	17.73691985	0	0	0	19.57821508	0	0	0	0	0	0	0.920143261	0	0	0	0	0	0	0	0	0.3952986194	0	0	0	25.6706728329	0	0	0	70.2512726	0.334858	0	0	17.5189628	0	0	0	0.24913	0	0	0	0	0	0	0	27.587800872814	0	0	0	0	0	0	0	0	0	0	0	0	0	3.00864	0	0	0	0	0	0	0	0	0	0	0	0	0	0	0	0	0	0	0	0	0	0	1.504778397	0	0	0	0	104.716624	0	0	0	0	0	0	112.305	20.19858875	0	0	0	0	0	0	0	0	0	0	0	1.044179487	0	0	0	0	0	0	0	0	0	0	0	0	0	0	0	0	0	0	0	0	0	0	0	0	0	0	0	0	0	0	0	0	0	0	0	0	0	0	0	0	0	0	0	0	0	0	0	0	7.66588805	0	0	0	0	0	0	0	0	0	0
Coch	0	0	0	0	0	0	0	0	0	0	0	0	0	0	4.43991	0	0	0	0	0	0	0	0	0	0	0	0	0	0	0	0	0	0	0	0	0	0	101.191	0	0	0	0	0	9.04574	0	0	2.84295	0	0	0	0.307055	0	1.38696	0	0	0	0	0	0	0	0	0.73568	0	0	0	73.0383	46.6723	0	3.20557	0	0	0	0	0	0	1.28037	1.39032	0	0	0	0	0	0	0	0	0	0	0	0	0	0	0	0	0	0	0	81.7087	2.40883	22.4657	0	25.3446	0	0	0	0	0	0	0	0	0	0	0	0	0	0	0	0	0	0	33.5242	0	3.6189	0	52.1118	0	0	0	0	0	0	0	0	0	0	6.04154	0	0	0	0	0	0	0	0	0	0	68.455	75.7069	0	0	0	9.68423	0	0	0	14.9893	0	0	0	0	0	0	0	0	1.1767	0	0	0	0	0	0	0.908429	0	0	0	0	0	0	0	0	0	0	0	0	0	0	0	0	0	0	0	0	0	0	0	0	0	0	0	10.2392	0	0	13.6963	7.77997	0	0	0	0	48.9046	0	0	0	0	0	42.3837	0	0	0	0	0	0	0	4.66823	0	0	0	0	0	0	1.01579	0	0	0	0	0	0	2.96064	26.9156	0	0	0	0	6.10913	8.79197	0	0	0	0	0	0	0	0	0	0	22.3012	0	0	0	0	0	17.7743	0	0	1.89627	0	0	0	0	0	0	0	0	0	0	0	0	0	11.711	0	0	1.80127	0	0	0	0	1.39493	0	0	0	7.2958	0	0	0	0	0	0	0	0	0	0	0	0	0	0	0	0	0	0	0	3.14492	0	0	0	0	0	0	0	0	0	0	0	0	0	0	0	0	0	0	0	0	0	0	0	0	0	0	0	0	0	0	0	0	0	0	0	0	0	0	0	0	0	0	0	0	0	0.349985	0	0	0	0	0	0	0	0	0	0	12.3741	2.77053	0	0	0	46.9185	0	1.81378	0	0	0	0	0	0	28.2973	NA	0	0	0	0	0	3.25417	41.6333	0	0	0	0	0	0	0	0	0	0	0	0	0	0	0	0	0	0	0	0	0	0	0	0	0	0	0	0	0	0	0	0	0.431479	0	0	0	0	0	0	0	0	0	0	0	0	0	0	0	0	0	0	0	0	0.30086	0	12.7868	0	0	0	0	0	0	0	0	0	0	0	0	0.295864	0	0	0	0	0	0	0	0	0.799409	0	0	0	0	0	0	0	0	0	0	0	0	0	0	0	0	0	0	0	0	0	0	0	0	0	0	0	0	0	0	0	0	24.6907	0	4.20951	0	0	0	0	0	0	0	0	0	0	0	0	10.9008	15.9491	0	0	0	0	0	0	0	0	0	0	0	0	0	0	12.4859	0	0	0	0	0	0	0	0	0	0.700487	0	0	18.6459	0	0	0	0	0	0	0	0	0	0	0	0	0	0	0	0	17.3636	0	0	100.235	0	0	0	0	0	0	0	0	0	0	0	0	0	0	0	0	0	0	0	0	0	0	0	0	0	0	0	0	0	0	0	0	6.13369	0	0	0	0	0	0	0	0	0	0	0	0	0	0	343.75	0	0	0	0	0	0	0	0	0	0	0	0	0	0	0	0	0	0	0	0	0	0	0	0	0	0	0	0	0	0	0	0	0	0	0	0	0	0	0	0	0	0	0	0	0	0	0	0	0	0	0	0	0	0	0	0	0	0	0	0	0	0.960891	0	0	0	0	0	0	0	0	0	0	0	0	0	0	0	0	0	0	0	0	0	0	0	0	0	0	0	0	0	0	0	0	0	0	0	0	0.53559	0	0	0	0	0	0	0	0	0	0	0	0	0	0	11.2614	0	0	26.4634	0	0	0	59.7241	0	0	0	0	0	0	0	0	0	0	0	0	0	0	0	0	0.329739	0	0	0	0	0	0	0	0	0	0	0	0	0	0	0	0	8.52185	0	0	0	0	0	0	0	0	0	0	0	0	0	0	0	0	0	0	0	0.294043	0	0	0	0.46592	71.1012	0	0	0	0	0	0	0	0	0	0	0	0	0	0	0	0	0	0	0	0	3.19271	0	0	0	0	0	0	0	0	0	0	0	0	0	0	0	0.936543	0	0	0	0	0	0	0	0	0	0	0	0	0	0	0	0	0	0	0	0	0	0	0	0	0	0	0	0	0	0	0	0	0	0	0	0	0	0	0	0	0	1.3438	0	23.8881	0	0	0	0	0	0	0	0	0	0	0	0	0	0	6.84885	0	0	1.92946	195.789	0	0	0	0	0	0	0	0	0	0	0	0	0	0	0	0	0	36.5241	0	0	0	0	0	0	0	0	0	0	0	0	0	0	0	0	0	0	0	0	0	0	0	0	0	0	19.5436	0	0	0	6.99359	0	0	0	0	0	0	0	0	0	0	0	0	0	0	0	0	0
Cog1	2.988361	3.70049	0	53.03702544	17.31768	0	8.2252100402909	0	1.0393894	0	0	25.8683	1.5768454953	0	0.407727	0	0	0	0	0	0	4.04857	0	0	0	0	0	0	0	0	0.778498	0	22.849056	0	28.7051	0	0	0	0	2.947103	1.40577	0	0	16.04771749	0	26.02271	2.22607	33.99572	0	0	0	1.87538	0	0	50.77712	30.0143	0	105.64400335083	0	0	1.4362	33.3028	0	0	0	15.1422	0	0.526799	0	0	0	1.01227	0	4.863309	5.766949	6.75452	0	0	0	4.5064731499	0	0	1.07944	0	6.529829	0	1.94397	0	39.31917	2.41651	8.60487	74.5915	0	2.98831	1.11757	16.28664	5.34537	0	23.1329	0	0	0	6.05464	0	3.76619	25.93536	0	14.7361551	0	0	6.186981	25.8022	1.749938	50.4151	0	7.68729	0	0	0	47.14736	13.847086	2.51744	22.872133	0	0	0	0	4.77354	18.6498	0	1.17109	56.30612	2.07312	1.61366	0	0.714903	0	0	0	0	0	0	17.21586	0	0	0	9.72004	2.089495	12.9181658382	41.22095	0	0	0	0	1.2763	0	1.29248	29.2352	0.288757	0	0	0.106984	8.80167	0	0	0	0	0	0	0	3.31082	16.87541	0	0	0.0686635	4.03561	13.0292	0	0	0	3.7257	0	0	0	0	0	0	70.7037	0	1.35619	11.3434	0	0.432557	0.61603	2.05607	9.51489	29.428	22.76564	0	5.10621	7.04432	0	38.96851	5.47718	13.9466	30.475228	0.297229	0	2.93372	0	0	0	19.34586	31.18169	0	0	2.52536	6.84133	2.5748743	0	0	6.123957	0	34.341875	7.12601	18.2408	0	0	0	0	6.89924	0	16.19755	0	0	8.30488	13.4344	2.35452	5.2006338	0	0	4.87726	0	0	0	41.5166	0	0	0.909903	0	0	0	0	5.27144	0	5.07174	17.73645	5.00444	0	1.158441	0	0	42.86949	0	0	0	0	0	40.4378	0	0	0	0	9.77681	9.790563	0	12.360972	0	0	0	85.38457	0	2.03096882	0	0	0	0	3.82483	0	0	0	0	3.48685	0	2.79827	0	0	0	0	0	0	0	0	0	0	0	0	0	0	0	0	0	0	0	0	0	0	3.38658	0	0	41.42849	0	0	0	0	0	0	0	0	0	0	0	173.264	0	0	0	14.4255	0.746099	0	0	1.1648466	0	0	0	0	0	0	0	0	0	0	1.58218	0	0	0	1.822024	0	0	0	16.81488	18.0558	33.4261	0	38.06695	0	0.971739	0	0	40.031621	81.7357	0	0	0	0	0	0	0	0	0	0	NA	0	25.15062	0	0	0	0	4.98817	0	0	0	17.4574	0	0	21.11215	0	0	0	2.68165	0	21.27712	0	0	0	8.80009	0	0	0.770921	0	224.282	0	0.454146	0	0	0	0	0	0	0	0	2.09049	0	0	0	0	0	5.04788	0	0	1.7450532	9.3880439	0	0	0	0	0	3.57225	0	5.74545	0	0.611716	0	0	1.10242	36.1238	0.67042	5.0259	0	37.4468	0	1.31059	9.322	0	0	0	0	13.843918	7.97155	24.598637	0	0	1.166364	0	0	23.27711	3.476571	4.329085	0	4.251032	2.4177187	0	0	0	0	54.44161	0	0	0	0	0	0	0	0	43.4774	0	9.62293	0	0	0	66.13660326811	0	0.394384	0	0	0	0	0	0	0	0	15.1738	20.1242	0	0	0	15.6607	8.51712	0	0	0.383414	79.26698	0	6.15999	38.082	37.5377	0	0	0	0	0	12.1566	0	2.92598	0	0	2.85724	0	4.17631	4.73408	14.0609	0	0	0	0	0	2.6812	0	0	100.04776	0	0	0	0	0	0	49.51803	0	0	0	0	0	0	0	0	0	0	0	28.6581	0	0	0	0	0	0	0	0	6.09029	0	0	0	0	0	6.6779	8.437821	0	0	0	0	0	72.75673082	0	0	0	0	0	0	0	0	0	0	0	0	0	0	0	0	0	0	0	6.428455	0	0	0	0	0	0	0	0	0	0	0	0	32.0672	0	19.94883	0	0	0	0	0	0	0	0	0	0	0	0	0	0	0	0	0	0	0	0	0	0	0	0	0	0	26.8858	0	0	0	0	0	0	0	0	0	8.84034	0	0	0	0	0	0	0	0	0	0	0	0	0	0	0	0	0	0	31.2215	0	0	0	52.82919	0	0	0	0	15.15754	2.18951286	11.4416	0	0	0	0	0	0	0.757934373	0	0	0	0	0	0	3.80222	0.106467	0.896154	0	20.32284	0	0	0	9.17602	0	0	3.80747	1.65116	0	38.9328	2.95725	0	161.208	0	0	0	0	355.319	2.23373	117.5306	0	18.4496065	0	0	0	0	12.5945	0	0	0	2.66313	0	0	43.3688	32.53495	0	0	0	0	0	0	0	0	109.7158	0	0	0	0	0	0	0	0	0	0	0	0	29.1616	5.13995	0	0	0	0	0	81.9025	0	1.03311	0	0	0	0	0	0	0	0	0	0	0	8.71361	3.4588	0	0	0	0	0	0	0	0	0	0	0.154576	29.02611	4.733595	0	0	0	9.0418	15.0480926	0	0	0	0	0	5.04906	0	0	0	60.1586	0	4.98218	0	276.104	0	0	0	0	0	0	0	0	0	0.263024	0	0	0	0	0	7.46864	0	0	0	0	0	94.9514	0	0	3.15938	0	0	0	0	0	0	0	0	19.05995709	0	0	0	0	6.54969	16.1627017	0	0	0	0	0	0	0	0	0	0	8.673156	0	34.92522	0	0	0	0	6.44561	0	0	0	0	0	0	0	0	0	0	0	0	37.24939	15.70098	0	0	1.62948	38.30165516	0	0	9.91882	0	0	0	0	0	5.67063	0	0	0	0	0	0	0	0	0	0	0	0	20.69314	0	1.25389	0	0	0	1.36298	3.33137	0	14.01646	0	0	0	0	72.87413	14.5617	0	0	0	0	0	0	0	0	0	61.7	0	0	0	0	0	0	0	0	0	0	0	67.0991	114.011	0	0	0	0	0	0	0	0	0	0
Cog2	0.518853	0.723482	22.960362	0	0	0	21.56063	43.91683	0	0	31.53151	8.52266	0	0	0	44.737	0	0	20.37357	0	10.1789	0	0	15.74435	47.00247	0	0	0	42.2325	0	28.681	17.4946	15.5868	0	0	11.52738	0	0	40.8851	0	0	20.1022	27.047	0	19.478	3.70332	5.5054	0	0	0	11.6303	0	65.7937	0	36.2351	24.1846	48.3317	0	63.4824	0	11.3526	71.09917	0	0	7.92431	0	0.852413	0	0	0	3.918932	22.61606	5.42282	15.5663	0	5.24728	28.2065	2.06368	3.55867039557	4.52322	0	0	88.53704	0	0	20.012325	0.763206	0	63.875162	13.04984	3.34913	40.9849	0	0	0	0	37.775	0	4.47357	0	78.5126	2.2185	0	0	0	34.56994	0	204.265	27.4815	31.69622	35.0323	17.0819	0	0.666035	31.8559	18.2195	0	36.4265	12.855	39.6855	0	13.37931	4.41891	0	0.255163	0	33.41655	24.3228	6.47166	0	0	15.4547	0	13.9276	9.51117	5.18779	0	2.65436	5.57269	45.2574	29.513089	0	4.29045	86.6321	6.29689	30.7811	0	0	34.3977	23.67324	54.846	4.10429	0	0	0	16.2249	5.58699	0	14.025	98.5203	0	3.15986	7.1466	0	4.80415	16.39173	31.7143	66.6732	0	5.71482	0	5.56133	0	67.342	5.19404	8.1761	14.11449	0	45.126	33.41494	17.93089	0	4.77661	6.00838	0	0.385162	27.5589	64.0681	0.8227	0.9558	0	31.7179	0	45.6133	0	2.046406	0	0	29.5838	3.60549	0	37.9537	24.98699	1.44169	67.0633	11.9411	5.617058	16.8486	7.599525	0	21.23002	0	4.40929	3.28243	22.6507	5.74258	0	0	14.3157	40.6449	0	53.8849	0	3.90114	0	17.7431	86.5734	0	3.94613	0	27.8674	1.91127	2.39701	0	0	0.321301	2.35352	20.6063	0	0.522835	0	46.021	0	6.57194	3.19871	2.17378	0	0	0	46.1278	0	0	0.371097	8.53239	0	21.527	0	5.07631	0	18.83949	10.4153	12.94987	27.30502	0	0	0.217289	0	9.54287	2.951803	0	0	0.76114	0	0.492292	1.80936	0	0	42.046737	6.22197	0	0	0	0	1.09833	7.65382	0	46.8078	54.5415	0	0	0	2.62839	0	0	18.5657	67.4332	0	0	0	0	55.99334	0	0	7.80945	0	0	5.10661	0	0	0	14.4663	0	0	0	0	0	0	0	0	0	0	0	0	0	0	1.692396	0	0	0.571617	0	0	0	0	0.262109	0	0	3.11152	56.2534	0.355093	0.752502	0	8.89463	0	27.9035	0	32.6101	84.33603	27.0508996	13.9887	0	0	0	0	0	0	30.9277	0	0	8.262316	0	0	43.5871	57.6498	4.50225	0	0	25.2724	0	0	0	45.3533	34.8774	7.39063	0	0	17.987	21.9413	0	0	0	NA	0	0	3.22686	0.816403	15.6367	0	0	0	0	56.5765969	0	19.292	0	12.875038	11.9411	0	27.8344	1.5746	0	49.868	0	11.72578	0	0	0	58.2655	39.0622	0	0.577783	116.451	18.5141	0	0	25.6141	0	0	0	0	0	0	0	4.01353	0	0	27.3599	0	0	0	9.40828	5.91176	5.67108	0	0	0	0	2.55561	0	0	0	0	21.39598	74.0651	29.6036	3.10555	0.368068	23.8633	0	25.1178	0	33.4068	8.22032	17.59	0	0	120.173	0	0	0	35.85	0	0	0	0	0	0	5.17776	0	0	2.28202	0	0.645567	0	0	109.733	1.00657	0	0	0	36.81434	2.69979	0	0	0	5.48987	0	0	0	25.69589	22.619	0	0	0	0	9.17517	0	0	0	0	0	25.2943	0	0	8.9109	0	23.51293	0	0	0	0	57.0862	0	0	0	22.3255	17.7924	0	0	39.2149	0	0	5.85708	2.73809	0	0	0	22.3327	0.521356	0	16.33207	0	0	0	0	0.622885	0	0	0	11.4073	0	1.41631	0	10.3021	0	4.88342	0	40.99931	0	0	26.481594	49.9677	0.789291	4.16588	0	8.05646	2.26205	0	0	0	11.7005	3.39712	0	25.33476	0	0	0	0	0	0	0	0	0	48.214	0	0	0	0	4.93816	0	0	0	0	0	0	0	0	235.0666	0	29.41653	8.9448	0	3.45546	0	0	0	0	0	44.55238	0	0	0	0	0	0	0	178.92465	0	0	0	0	0	0	0	0	1.54191	0	60.353	7.15467	0	0	0	0	4.04945	0	0	2.69525	0	0	0	0	0	0	13.1814	0	0	0	36.3707	0	0	9.561	0	71.2843	0	0	0	0	61.1598	0	0	13.95064	51.8575	0	37.4194	0	0	0	0	0	0	0	0	0	0	0	0	0	0	0	0	0	17.2799	0	0	0	0.887762	0	0	443.347	0	3.35105	0	18.0875	0.305471	86.7953	71.41	28.8834	0	0	1.482659	0	1.04395	0	0	29.3544	30.4088	0.456882	1.63062	0	28.0817	0	0.383982	34.7637	0	0	254.764	0	0	3.21809	17.3453	6.34533	6.18219	0	0	0.241965	0	16.58469	26.2017	0	35.02911	0	0	0	0.293297	0.928938	0	103.201	0.339442	0	70.60194	0	0	0.704213	0	0	2.93794	0	0	0	0.799709	0	24.94163	0	0	0	0	0	0	0	0	0	0	0	0	0	109.084	0	0	13.86509	24.7373	0.790999	0	0	0	2308.465	0	1.40493	0	0	0	0	0	0	0	2.27496	0	0	0	0	0	0	0	0	0	0	0	11.2054	0	0	0	2.7801	15.248647	0.612547	0	0	0	7.14195	18.2498	0	0	0	0	0	0	0	0	0	0	0	0	0	0	27.7624	0	0	0	0.557998	0	0	0	0	25.3693	11.2907	0	0	0	0	0	0	0	0	0	0	0	0	0	3.15781	0	8.21963	76.7897	28.5265	0	0	0	0	0	3.43894	0	19.4615	0	0	0	65.1319	0	0	0	0	0	0	0	0	0	40.60013	0	0	0	0	0	2.74465	0	10.6672	81.50393	0	0	0	20.122	0	41.27401	0	0	0	0	0	50.43658	2.99971	0	9.45078	0	0	0	0	0	0	2.78335	0	0	0	7.27345	21.8311619624	28.6187	0	0	35.7545	0	0	66.5522	0	152.3377	0	0	0	17.643186	0	0	0	5.39306	55.2394	70.8933	1.61855	0	19.95364	0	13.751109438	6.15765	0	0	15.5953	0	0	0	0	0	0	0	7.52926	0	1.75671	0	0	0	34.4219364805	0	0	0	36.2659	0	0	0	0	0	0	0	0	0	0	40.5553	0	0
Cog3	11.7554	0	10.5819	0	0	0	0	0	16.9703	0	5.18336	0	0	0	0	4.46966	0	1.13184	0	0.68342	0	0	0	0	0	0	0	0	0	0	0.346197	0	0	25.4242	0.512133	25.2187	0	10.3847	0	0	0	0	1.11318	83.8449	5.02991	1.69053	0	12.632	0	0	1.38519	0	0.256743	0.20011	0	12.008	0	0	9.70046	0	0	0	0	0	0.160471	0	0	0	0	0	0.262659	0	4.29399	0	0	5.82066	0	4.60963	0	0.312456	0	0	0.570618	0	0.152455	0	0	0	0	1.59858	0	0	0	0	0	0.325614	0	14.6289	3.24512	0	0	0	2.00882	0	0	0	0	0	1.32654	1.72239	2.06603	16.8128	0	0	2.76192	3.21209	0	2.07664	1.44993	22.0436	0	0	0	3.27352	9.82929	0	0	1.04348	0	0	0	0	0	1.34958	5.49675	0	0	0	0	0	0.757222	0	0	0	1.13349	0.797789	17.3148	0	0	0	1.50207	0	0	0	0	0	0	0	0	0.241905	0	0	34.2974	11.1029	0	0.408897	0	40.3419	0	0.990475	0	0	0	20.4254	0	0	0	0	0	0	0	0	0	0	0	11.0489	1.62214	0.685602	0	0	0	4.9597	0	0	0	0	0	0	0	1.62598	0.347119	0	7.14553	15.3228	0	4.04825	0	0	0	0.159869	0	3.43665	0.328736	0.202469	3.354	0	0	0	2.17878	0.479813	15.2055	4.77814	0	14.3874	0	0	0	0	4.54544	0	0	0.403049	0	0	0	0	1.99545	0	0.191407	0	16.135	0	10.1057	0	4.75053	1.03714	0	0	0	0.17189	0	0.232181	6.3873	2.00988	0	0.472068	0.390657	0	36.3076	0	0	0	0.352684	0	0	0	0	0	0	0	0.276134	0	0	0	0.194048	0	0	0	0	0	0	0	0.950316	0	0	0	1.22335	0.549717	0.274165	0	0	0	0.341152	0	0.906018	5.62721	0	0	0.359255	0	0	0	2.34539	0	16.1052	0	0	0.250801	0	0	2.62208	0	0	0	0	0	0	0	0	0.50955	0	0	1.61517	0	0	7.37018	0	0	0	0	0	0	4.99116	0	4.76611	0	0	0	0	0	0	0	0	0	0	0	0	0.188379	0	0	1.92367	27.6156	0	0	0	0	0	0	0	0	0	0.187576	0	0	1.01126	0	23.5387	0	9.14171	0	0	0	0	0	8.18584	0	0	0	0	0	NA	0.335466	0.377193	0	0	0	0	22.9707	22.9564	0	0	0	15.9341	0	0.240018	0.234513	5.94713	26.7407	0	0	0	0	0	13.2779	0	0.674377	0	0	1.33128	0	0	0	0	0	0	23.5714	26.8829	0	0	0	0	0.196842	0	0	0	12.9332	0	0	1.01438	46.5312	6.80929	15.9597	0.194983	0	0	61.582	0	0	17.5441	0	0	6.49174	0	0	0	0	0	0	0	0	0	0	0	0	0	0	0	0	0	0.75344	0	0.52944	0	0	0	0	0	0	0	0	0	0	0	0	0	0	0	0	0	7.18742	19.2881	0	0	0	0	3.83504	0	0	8.71867	0	52.8594	3.54494	0	0	13.3563	0.352299	0	0	0	0	0	3.10105	0	3.88481	0	4.81602	1.02896	0	0	0	0	0	0	0.824422	3.78	0	0	0	1.46072	26.9204	2.97802	7.46737	4.78846	0	0	0	0.293791	0	0	1.6841	0	0	0	0	33.9815	0	0	0	0	8.04592	4.01301	0	0	0	3.09716	0	0	0	1.64486	4.37877	0	11.8669	0	0	5.51712	0	0	0.583495	1.50369	0	0	12.561	1.08022	0	0	0	0.326033	0	0	0	0	0	0	0	0	0	0	0	0	0	0	0	0	0	0	0	0	0	0	0	12.506	0	0	0	0	0	0	0	0	0	0	0	0	0	0	0	0	0	2.41254	0	0	0	0.49197	0	0	0	0	0	0	0	0	0	0	0	0	0	0	0	0	0	0	0	0	0	0	0	0	6.28398	0	0	0	0	11.4872	0	0	0	0	0	1.71189	0	0	0	0	0	3.38891	0	0	0	0	0	7.88428	0	0	3.46268	0	0	0	0	0	0	0	0	0	5.16034	0	0	0	0	0	0.431248	0	3.67069	0	1.111	0	15.0086	0	12.2268	45.3994	0	0.332964	0	0	0	0	0	0	10.0255	0	0	0	50.2933	0	0	1.79809	0	8.76158	3.82023	0	0	0	0	0	0	0	0	0	0	0	0	0	0	0	5.82581	0	0	0	0	47.6787	0	0	0	0	0	0	0	0	130.526	0.760833	0	0	0	0	0	0	0	0	0	0	0	0	0	0	0	0	0	0	0	0	0	0	0	0	0	0	1.99995	0	0	0	0	0	0	78.5239	2.51036	0	0	1.87804	0	5.27228	7.22576	0	0	0	0	0	0	0	0	0	0.396332	0	0	0	0	0	0.209842	1.06162	0	0	0	0	0	0	0	0	0	0	0	0.170781	0	0	0	0	0	0	5.02486	0	0	0	0	0	0	0	0	0	0	0	5.4505	0	0	0	0	0	11.6288	0	1.54491	0	3.67074	0	0	0	0	0	0	15.2959	0	0	0	0	0.266062	0	0	0	0	0	0	0	0	0	0	0	1.27805	0	0	0	0	0	24.591	0	0	8.26819	0	5.10636	0	25.1416	0	0	30.0451	3.20949	0	5.09611	0	1.16982	1.91002	0	1.37839	0	0	0	0	0	0	0	0	36.5283	0	0	27.5371	0	0	0	7.05078	0	0	0	0	0	1.69833	0	9.58278	4.99693	0	0	0	2.42423	15.3194	1.23787	0	0	0	0	0	0.952488	0	0	22.1582	0	0	0	0	0	0	0	0	2.3613	6.57985	264.663	0	0	0	0	0	0	0	0	0	0	0	0	0	0	0	3.01606	0	0	0	0
Cog4	32.5439	9.2322	32.1546	0	27.4042	0	2.12819	47.69389	10.2973	9.59097	108.7633698	42.98387932	1.73105	9.58456	23.1924	59.79752	235.586	0.715624	33.11742	20.466316378	4.401080909389	578.9143	0	31.7284	53.34566	0	40.2825	4.52401	28.84297145212	11.76728	137.419	0.293459	40.29002	30.04812	153.53698	3.183683	40.4418	12.22477	71.94419	0	6.48239	62.10093	2.76217438	0	85.2596	64.163	26.81651	0	6.744074	2.41948	2.614348	113.00695	39.36986	1.64951	10.47554	25.98723	0	10.4938	78.56394	7.73775	107.399	1.6803	49.46967	47.00202	31.2209	32.125231	8.59172	12.87127	45.0809	41.5017	24.4036	100.438000274522	25.3825	72.35098	0.261458	121.33004	20.33909	19.20375	62.5821	0.3900877	0	13.7316	9.45059	0	2.98615	3.58989	5.905191	0	3.56488	20.1491	0	122.2998	0	102.42393	53.1931	1.04579	23.9907	2.41367	16.6314	0.764213	84.7023	0	0	8.02318	46.7468	58.17563	3.24167	32.73587	58.8251	2.94289	33.6083	48.2364	48.9637	4.64617	123.172	33.21963	36.23867	46.8462	18.39718	77.0245	14.7636	24.87043	22.4718	103.2715	20.127795	36.335169	3.20241	31.49957	11.013508	53.5827	58.9268	0.942388	45.1747	5.859797	58.4421	111.42245	141.08522	48.9344	58.38256	81.81599	2.04357	31.5658	67.12602	86.97184	43.3015	52.60767	19.5865	0	86.9057	100.1599	63.29572	33.159	0	1.36713	81.0609	36.28868	61.9628	63.05479	69.35585	28.4242	0	143.44372	14.94664	61.15747	60.96674	32.88099	0	18.5273	0.529151	17.2052	57.26794	96.449	35.1651	7.8952	77.37152	35.16508	39.6017	0	67.42286	43.1064	21.91912	49.3319	0	54.8503	0	124.97695	19.1584362485	47.5073	190.509	48.20427	59.1158	122.5303	139.56918	42.54749	53.0341	80.9003	4.76804	4.32478	69.78423	21.05095	55.751	70.0275	9.574269	49.2529	156.20297	64.3186	61.01226	13.261	0.803706	35.05874	2.73842	85.89581	1.87851	64.2187	1.77083	10.5278	1.19157	24.50433	34.210135	38.0177	17.47264	23.8574	6.50881	63.86409	12.0364	34.33372	0	0	34.5136	4.5092	38.1793	20.46858	42.5568	0.950959	123.4833	175.7993	88.8137	0	0	47.60492	4.253193	31.2965	0.593467	54.3985	35.0626	57.19950567636	38.28437	58.8441	28.3959	23.77433	56.686	0	0	30.0189	0.372295	44.5487	6.95083	17.59476	93.5766	20.04898	73.22939	59.2946	52.87228	34.3929	1.03132	44.87889	0	1.77597	0	34.7473	33.02226	16.32988	0	71.8411	20.940739	0	42.74687	80.964	0	2.663474	3.16352	24.042082	45.9134	0	34.80702	0.948076	0.378211	77.43993	0	0	0	4.09563	5.55854	30.2488	65.1582	0	0	0	15.26699	0	105.86034	58.9504134554	27.74047	3.75533	0	0	1.11935	0	0	0	8.32505	0	31.57293	0	0	6.0802	0	0	22.67245	24.30772	71.90285	0	20.14208	0	3.63011	12.72374	3.4891	0	99.1666	0	0.457624	0	34.01494	41.221799	33.1354	0	87.97988	10.2767	1.82809	77.48946	14.6564	47.72822	84.2037	30.35514	0	2.91972	0	34.7781	17.6628099	8.8228	38.5397	0	0	76.88985	150.535853	24.0713	0.465804	0	18.692115	9.98591	0	0	106.09259	73.6415	0	32.52248	25.1375	2.54602	5.43365	0	4.32089	2.51929	24.76162	0	3.01646	0	7.42466	0	0	0	NA	1.98863	81.29577	0	34.7711	16.727322	0	27.04634	0	0	11.0909	0	0	40.9704	57.9693	14.64135	44.6081	17.336835	36.4514	102.484	0	86.482	33.90726	5.61299	4.72973	32.6916	65.77994	0	40.02158	4.5406	0	3.62174	0	29.7181	19.455458	5.462982	19.12546	89.35272	6.54447	64.2367	58.9941	0	0.831125	9.11813	37.6147	45.54144	56.2553	0	56.7049	106.65895	4.14494	87.4133	0	14.1571	0	131.83	76.7124	32.09382	51.3213	117.34565	0	67.66499	223.24704	26.91496	15.25403	102.90445	45.0562	7.28165	1.543812	0	0	0	0	0	1.106	5.90452	26.6156	50.9491	3.6735	49.687	0	0	0.604892	4.57521	8.24832	4.38165	26.26899142903	8.6345388592	0.967954	0	94.53226	50.1402	1.85188	11.3039	16.73369	0.519003	0	0	19.70408	5.345078	81.3194	0	0	107.23	0	85.68489	0	10.1637	81.26986	103.174	93.32934	54.81298	0	39.25976	0	0	0	13.1317	48.79924	0	17.7591	22.64589	9.9393	13.696456	0	0	0.566637	0	0	0	0	0	6.672686262	5.46931	78.3274	23.34875	0	0	17.9861	0	65.7097	62.95521	66.15437	0	0	0	40.5942	16.7981	17.0449	24.75609	0.664754	0	0	0	102.41009	7.82984	1137.2252	0.634501	0	0	50.855	0	4.172047	0	16.3955	0	20.6557	0	0	0.912896	68.40408	25.464594604088	62.7762	0	63.99865	18.7383	9.6973	0	61.59321	8.281238	34.342297	54.39212659	18.18295	0	0	0	0	0	0	0	0	0	30.39158	0	0	95.1489	112.727	0	0	0	0	7.45645	0	36.4784	133.909758	381.1944	19.0684	0	440.7643	0	0	0	44.1442	0	0	0	0	0	123.2548	415.307	0	0	59.55692	0	47.0187	7.08961	0	13.0192	0	3.14456	0	13.0208	23.7714	1.79831	1108.9948	0	0	0	0	0	0	11.866	99.80649202449	0	160.7318	194.91535	0	0	0	3.886	0	0	637.303	0	0	0	27.5206	1.23647	0	33.3153	397.9538	14.6944	0	5.11353	0	255.69985	0	24.6601674	384.5478	2.54876	772.548	0	0	9.10485	344.001	18.59172301	43.0434	5.82765	0	0	62.51412	0	0	0	0	0	0	191.8588	231.265	36.28501	138.802	73.0834	0	0	8.68741	4.18592	493.878	0	0.36809	48.7712	64.82564	18.49213	8.373116	57.0463	0.249243	5.37234	17.0644	121.57375	0.440577	36.8913	63.3718	1.77837	79.64983742	10.060559	169.456	45.2224	13.2238	0	0	3.99926	107.432	0	8.56564	0	100.156	8.578423	33.8487	46.3859000080505	0	0	1.807406	84.4208	0.58655	1.19327	0.795764	0	1.70502	0	60.2958	0	216.195	24.0508	0	1.84968	46.904	6.90003	138.2169	0	0	0	0	4.09193	2.732178	0	111.857	27.2189	0	0	0	73.14945	29.7331	0	8.01412	39.0976	0	27.87106	0	0	0	9.29073	71.7287	0	66.75525	0	52.9397	8.95291	3.13595	99.7914	0	0	0	46.2782	0	0	60.8705	14.9343	0	0	0	10.8069	0	46.614	0	119.1983	0	0	18.237	47.7974	56.6233	0	0	0	0	0	28.2422	104.671	94.1707	117.572	47.27858	4.40356	0	15.55822	0	0	0	60.03664	70.5354	17.686	274.199	66.0783	0	0	19.1665	0	0	69.6145	0	0	21.8885	0	0	5.67379	35.6447	4.70928	2.08915	31.11365	0	0	444.805	119.531	0	48.6087	48.7686	0	0	0	0	1.87561	0	0	0	0	2.905424	33.8921	0	67.7279	357.636	5.49996	17.2823	2.18049	0	0	0	10.24657	1.11345	60.0946	34.1467	0	60.6058	14.5209	6.05009	89.2297	0	0	96.799	0	0	0	177.469	0	0	8.1564	0	0	0	73.2438	0	29.4513	6.81939	1.4067	0	5.03322	0	4.95086	52.5609	0	0	82.3105	86.0715	0	34.3971	7.36432	79.5494	53.126	149.761	34.08577156184	10.974	0	8.10936	10.3661	0	89.5872963	0	0	19.53847	0	0	67.06626	0	32.9808	115.4661	134.7498	0	4.27346	154.8524	0	0	23.07577	55.75291	0	117.7947	4.08649	0	0	0	80.5718	61.4406332	0	0	24.5288	0	55.0931	37.6297	58.9859	0	0	0	0	0	0	0	0	0	23.3376	0	12.812604	0	0	77.7588	17.6872	0	22.83922	0	40.7212	0	54.1593	0	0	0	0	0	0	46.1892	0	38.27229	0	0
Cog5	1.45614	0	0	0	0	0	0	0	0	0	0	37.7097	0	0	0	0	0	0	0.56263	0	0	0	0	0	0	0	0	11.2325	0	0	3.28885	0	8.32022	1.11515	4.84854	0	15.3326	0	10.1126	0	1.40102	0	0	12.1438	20.2022	4.73005	0	0	86.7882	0	2.0667	11.7653	83.4457	0.600468	0	0	0	0	0	0	0	0	0	0	0.239883	0	0	0	0	38.6362	2.35598	0	0	0	0	0.119229	0	0	0	0	0	0	2.8345	0	12.438	20.3659	0	0	5.10338	13.8033	0	0	0	0	22.8475	0	0	0	0	0	25.0369	14.4134	35.3143	33.5241	0	0	4.12576	0	0	2.96552	0	2.0666	0	40.2199	4.18914	8.8372	10.7042	14.7286	1.10065	0	0	0.60896	0	1.31613	0	0	0	0	22.9403	0	0	0	0	0	0	0.59181	0	0	0	0	0	0	0	10.9075	0	4.52549	0	0	0	17.8512	15.9029	4.33835	55.0898	0	0	0.714806	0	0	7.58696	0	0.512338	2.43144	7.50801	0	0	0	0	0	0	18.3798	3.0644	10.9152	0.973456	0	0	0	8.70901	0	0	13.805	14.2631	11.1719	0	1.99537	0	0	0	0	13.0449	0.957967	0	0	0	0	1.77824	14.2386	0	5.36037	0	0	0	0	0	11.2116	0	11.8253	4.8425	0	7.50737	0	0	0	0	0.91369	0	3.46957	0	0	0	14.8558	3.53023	9.76832	0	2.8663	14.9918	19.7436	67.6305	0	0	0	0	0	0	0	0	0	3.7997	23.2693	0	0	0	0.790599	0	2.15005	0	15.7885	4.33865	0	0	0.260603	0.54562	0	0.710243	0.755383	0	0	0	0	0.361346	0	0	38.8244	0	0	7.79791	0	0	0	0	0	4.16053	1.44123	0	0	0	0	0	0	1.03846	0	17.3382	0.33425	0	0	11.5194	0	69.6571	0	0.407442	0	0	0	4.11157	0	4.82402	0	0	0	0	0	0	0.364911	0	0	9.16765	0	0	0.371846	0	0	0	0	0	0	0	0	0	0	5.90599	12.4653	21.9163	0	0	0	0	0	5.95148	0	0	0	0	0	0	0	0	0	0	0	102.09	0.727158	0	0	23.1526	0	0	20.2035	0	2.55452	2.9898	0	0	0	0	2.57262	0	5.82019	0	0	10.936	0	0	0	0	0	0	0	0	0	0	20.7922	0	0	0	0	0	0	0	6.77053	0	0	NA	0	1.14009	0	0	0	0	0	0	0	0	0	0	0	0	10.9666	4.14656	0	0	0	0	0	6.77602	0	0	3.05546	22.9551	0	0	0	0	0	4.28518	0	0	0	0	0	3.46524	0	0	0	0	0	0	0	0	0	1.01817	0	0	0	0	0	0	3.53618	0	0	4.20943	0	0	0	0	18.003	0	7.54657	0	0	0.380849	0	0	0	0	0	0	0	0	0	0	0	0	22.7258	0	0	0	1.34647	0	3.52193	0	0	0	0	0	0	0	0	0	0.600316	0	0	0	0	0	0	46.0769	0	0	0	0	0	0	8.58116	0	0	0	0	0	0	0	0	0	20.2169	4.32073	8.39353	0	0	77.7131	0	0	0	0	0	11.2423	0	12.4062	0	0	0	0	0	4.52882	0	6.62755	0	0	5.16254	0	0	1.03857	0	0	0	0	0	0	0	0	0	0	0	0	0	11.3208	0	0	0	0	0	2.50819	0.829539	0	23.1821	0	0	0	0	17.1733	0	0	0.903169	0	0	0	0	241.794	0	0	0	0	0	0	0	0	0	0	0	28.3854	32.2441	0	0	0	0	2.32735	16.0105	35.5952	0	6.34282	0	0	0	0	5.47012	0	0	28.8496	0	0	0	0	9.90101	0	0	0	36.9132	0	11.1007	0	3.74739	3.69094	0	0	0	4.5318	1.62347	0	0	0	0	21.2688	0	0	0	0	4.44315	0	0	0	0	0	54.6016	0	0	0	61.5094	0	0	0	20.3633	0	0	7.14063	0	26.2328	0	0	0	0	0	0	2.09699	1.57866	0	0	0	0	15.3676	0	3.23054	10.7666	0	0	1.27963	0	41.1199	0	0	0	8.92218	42.4458	60.0448	1.62435	9.1736	0	61.3449	0	0	0	0	0	0	0	0.61381	0	0	0	5.845	17.2449	0.917732	15.2634	0	0	0	0	0	0.779127	8.39755	0	0	0	0	1.81548	0	0	0	0	0	0	0	0	0	0	0	0	0	0	0	16.6866	0	3.94112	0.564043	0	1.18451	0	0.291931	0	0	0	1.2161	7.12903	0	0	0.337535	0	0.536341	0	0	0	0	0	0	0	0	0.366079	0	0	0	0	0	0.558271	0	0	0	0	0	0	2.35657	0	7.75314	0	112.481	0	0	0	0	0	4.27882	0	0	0	0	0	0	0	0.628566	0	0	0	0	5.10861	0	0	0	17.3771	0	0	44.5447	0	2.29587	0	0	0.335349	7.05896	0	0	0	0	0.264599	0	0	0	0	0.227895	0	0	0	0	0	0	0	0	0	0	0	0	0	0	0	0	0	0	0	0	0	0	0	0	0	0	0	0	0	0	0	0	0	0	0	0	0	0	0	0	0	0	0	0	0	0	0	0	0	0	0	0	0	0	0	0	0	0	0	0	0	0	0	0	0	0	2.88138	0	0	0	0	21.5089	0	0	1.36842	0	0	0	0	0	0	0	0	2.07554	0	0	0	67.8755	4.14498	0	1.28852	0	0	0	0	0	74.2202	0	0	33.8174	0	0	0	0	0	17.7391	0	0	0	44.4655	0	0	0	0	1.87599	0	0	0	0	0	1.42566	0	0	0	0	0	0	0	0	0	0	0	0	1.64288	0	0	0	2.9202	0	0	0	42.3234	0	0	2.17117	0	0	0	0	0	0	0	9.92125	0	0
Cog6	19.2912	0	0	2.20365	0	0	0	0.432838	0	2.013	51.006485	0	9.8700189	0	0.182435	0	0	8.04779	1.7674	0	0	0	8.09014	0	0	0	0	0	52.2374	0	0	10.48835	6.82857	7.056723	30.1678	0	2.82714	4.410008	0	1.87516	2.402502376416	0.651922	4.98547	0	10.23223212886	0.641779	2.16185058819	0	0.73234	0	18.6591	53.51	0	0	0	0	0	0	0	0	0	1.36148	1.32156	1.30937	0	0	0	1.18549	0	0	0	0	21.868473	0	0	15.97462	5.56083	26.105378	0	0	0	0	12.5684	0	22.8975	26.38276	0	0	0	45.73255	0	0	0	54.6307	87.42591	1.98449	0	8.20988	10.80494	3.7864802	0	2.20126	0	54.82784	56.7045	0	55.3829000286969	0	0	3.279947548	0.638888	0	0	0	4.26284	41.1318000249227	8.209875	24.96004	4.05945	8.28969	0	1.354685	0	33.8452	0	0	8.7905	10.432872	5.478285	26.014281628	0.564203	23.6814	55.915567	45.13663	33.2682	0.873045	0	0	47.9398	0.665461	0	0.869813	2.63985	0	9.20198	15.3197	0	49.9478	0	0	2.6079	1.08941	0	0	0	6.360007	0.428462	20.984	31.0428	6.43098	2.17952	0	0	0	1.706145	23.74157	8.38677	0	0	8.08064	40.2841	0	4.73382	10.88875	66.9941	12.5534	22.572169	9.53879	0	3.89985	42.11375	0	0	0	0	0	0	0	0	0.485115	0	0	0	0	0	2.80502	12.2011	2.76437	70.161963	10.3692	9.23655	0	0	10.7412	26.6493	3.05977	0.262288	29.3347	13.16705	0.891411	0	0	42.59908	0	0	0	0	0	0.473776	0	0	4.02777	19.27397	0	23.679639567	38.87333	36.6431000552545	0	0	10.8267	0.556623	1.25769	0	0	0	0	1.1676	0	1.51702	2.31494	0	1.22073	0.476647	0	0	7.02854	0	12.10645	0	0	0	0	0	14.7024	0	0.791723	49.85974	45.3541	53.04362	0	30.8756	0	5.49328	0	0	0	0	0	2.6666	2.01571	0	0	0	7.32624	28.33379	0	6.61758	0	1.05614	0	0	0	8.28222	7.58589	0	7.55587	0	39.9191	0	60.5902	0	0	0	0.905328	0.699308	0.591902	0.848843	0	0	0	69.0187	11.97525	0	1.04992	0	0	1.37358	0	15.1	0	0	0	0.447458	0.898942	14.501	0	0	0	6.05534	0	0	64.0301	0	0	0	0	0	1.16424	73.2905000770272	0	8.22729	0	0.516056	0	0	0	6.38888	0.521733	0	0	0	0	0	3.95642	0	0	0	0	86.9068	0	78.73402071	0	3.66695	0.785423	0.303068	22.61164	0.387599	0	4.1290859956	0	0	0	0	0	16.64736	25.1338	0.600249	22.9645	0.439596	0	0	0	0	0	0	0	25.5602	0	0	0	NA	2.592333	30.0175179	53.8467	0	0	38.2502	8.5035	2.41841	0	0	0	12.91478	7.87601	31.36197	0.790181	8.18682	0	14.07078	6.89586	84.01662	1.32207	1.04116	0	0	21.5686	2.30007	95.3362	9.04456	0	9.027594	18.3435	7.14588	4.13902	0	16.539	0	0	0.325895	0	52.6633	0	2.255412	0	0	42.2029	1.10942	0	0	0	0	48.52355	0	0	0	0	0	1.18631	0	0	3.45034	0	0	34.0866	1.310516	17.371	42.463	1.76689	2.832296	0	1.97418	0	46.7634	0	0	40.87	0	0	0	0	0	0	5.32618	0	51.92675	0.499773	34.83216	0.565786	0	132.213	0	7.57417	123.2409	0	9.95936	0.707234	0	0	109.29301	14.47172	0	0	0	2.7605957	0	28.998226	1.06242	0	0	0	3.70295	11.9233	0	0	0.527594	0.54353	6.09492	0	4.57107	0	7.169188	0	0	16.2507	0	8.00863	2.66094	0	0	99.6559673	7.31874	0	0	0	0	49.76787	0	0	0	0	52.87408	17.13297	0	0	0	0	4.62735	0	17.6029	9.22925	0	0	0	0	93.91078	0	0	0	0	11.9355	0.692474	0	22.33741	0	4.29831	0	0	28.207	1.27309	0	30.3795	0	22.984	0	0	0	17.8884953316	0	14.0511	0	17.6511	0	9.08364	4.76073	0	0	0	0	0	0	51.0743	0	4.13203	24.7235	0	0	0	12.42099	0	0	0	0	0	0	0	0	0	0	109.718	0	320.777	7.39118	0	0	32.94984	0	0	8.72044	241.3647	0	0	0	0	0	0	20.5602	0	0	71.9882	0	0	0	0	0	0	0	57.2632	0	0	0	0	0	0	0	43.9311	1.91987	0	1.35741	24.1525	0	0	0	0	0	0	0	0	0	0	25.19200194011	4.96845	6.65883	0	0	0	0	0	11.01451	0	0	0	0	0	184.644	0	5.23706	33.1522	0	0	0	39.5964	182.5147	0	0	56.1746	0	0	0	0	45.6116	9.93115	0.809913	1.33189	0	0.933534	0	0	0	0	0	0	0	0	0	0	43.69030265052	28.4642	0	71.5830124919	0	5.89578	0	23.6963	34.8400000152088	0	0	0	0	82.1809	0	0	0	0	0	63.8354	37.95119	0	23.9387	0	0	66.413	11.96402	0	73.457083344	36.9972	0	0	0	0	0	0	129.02	4.33513	0	0	31.5145	39.3918	0	0	0	0	11.515	0	0	0	0	0	0	0	0	2.346381	0	0	3.41073	1.367	50.04313	0	0	34.2467	0	4.127966	0	0	9.44116	42.53319	0	5.107399	17.16774	0	3.1178956	87.807	0	0	0	0	9.44403	0	0	0	0	16.1691	0	10.444700197399	25.6488	0	0	18.50525	1.46879	32.0572	0.298963	0	0	0	47.5436	66.2836	2.19914	0.630941	31.1345	0	0	5.99898	0.63168	0	0	0	34.07546	0.275001	0	0	25.7437	0	0	1.73453	0	0	0	0	0	64.1782	0	0	0	0	1.27906	0	0.267603	0	3.92271	0	0.60973	40.9924	55.3125	0	0	4.90462	25.2111	0	0	0	0	0	0.356373	0	0.858478	0	5.82225	0	47.8409	152.911	26.0061	0	0	0	9.153594	0	0.390361	31.0489	18.7557	46.8705	25.3073	0	0	79.2537	0	0	5.1238	2.370279	0	52.5005	0	0	40.7388	0	9.30822	28.842692	0	0	49.89089	63.8284	45.17934	41.04488	0	0	0	38.8933	0	14.31783	74.3895226993	42.0675	0	8.813850548957	14.70897	28.52262	1.46144	110.719	19.0796	0	0	60.3654	46.394568	4.30408	0	7.79388	63.2591	0	0	0	2.66791	0	0	0	0	14.99396	19.12344	14.14561	4.14391	3.17523	22.3053	12.6051700399299	0	3.08095	31.0669	0	0	7.52889	0	0	0	0	0	0	1.18302	125.05917	7.54867	0	27.5679	0	35.8758	49.95793	92.3536	0	0	0	44.6394	0	8.40304	0	0	15.1658	0	0	54.56837	0	21.60628	0	99.28723	59.08153	85.04716219	0	0	0	0	16.6164	0	57.1999	0	0
Cog7	9.310051	7.76603	0	0	0.299888	0	5.06301	0.184573	15.4248	19.003798	0.630059	27.6487	3.64279	3.88161	28.3746	6.43953	40.4638	0	9.60886	1.53691	3.20661	0	0	0	0	0	0.433498	17.9944	7.81367	0	16.9919	0.80256	29.34145	19.5242	0	0.297201	0	0	39.3842	21.3779	14.596067	1.18173	0.951996	1.61758	0.170835	2.92498	0	0	0	0	0	35.3607	47.700219	0.618672	0	3.210357	0	13.26718	35.6232	2.83597	0.492693	0.799019	0.171346	0.784437	10.7363	6.30956027	0.59993	7.66761	0	0	3.504	2.46948	6.43559	2.704888	0.697789	1.1629107	2.47935	10.273	1.17431	0	0	0	4.75491	14.5985	19.74671	16.3265	5.42231	0	15.7217	1.18035	2.0923	49.889	0	12.7832	0.450857	41.707	0	0	20.0909	0	0	8.60855	1.02798	0	2.01259	50.8143	7.09804	2.34371	0	0	4.59602	49.5078	0.706831	2.947164	59.78141	12.6588	29.5585	0.0215899	20.306944	8.15211	0.0608066	5.39481	1.55182	0	7.058359	0	8.94973	0	0	7.1385	3.99432	7.4016	1.320543	9.88892	0	5.92715	10.8738	1.645063	0.516439	40.93431	19.6569	19.2352	3.7066	0	6.978894	0.297527	104.368	0	58.2829	3.006073	5.980326	9.75256	6.26385	3.38005	22.3885	0.228599	0	1.64956	18.1116	1.574266	0	0	26.9699	8.17993	0	4.05083	0	49.620711	8.23185	2.17109	5.98842	0.588078	0	1.409725	0	0	45.8994	0	0	3.103595	10.936681	0	39.4187	101.014	0	20.75491	9.75577	19.1257	29.8441	4.9181	42.9949	0	0	0.745621	9.0162	2.972823	34.7128	0.756956	14.125	3.55471	0.604263	0.707179	0	0	38.7483	14.0276	0	5.9664	2.9222	2.551929	38.703	0.642431	0	28.051	1.24384	2.31335884	7.968184	0.3786	117.7188	58.424	32.9117	0	7.46607	48.39	13.4541	3.789244	0	0	2.19955	2.48384	28.2339	10.0285	2.5027	10.406	3.83031	3.19925	32.1903	18.1392	2.90455	1.72239	0.186911	6.41913	0.69015	21.7669	24.2925	75.3366	20.2537	1.28738	12.967163	1.324	3.9043	2.00752	1.307769	3.77471	0	0.305119	0	1.46602	0	25.181569	1.608711	0.218274	2.524298	0	1.480143	0.487253	0	0.494199	0.224401	0	26.398926	1.48387	11.0333	33.3255	28.031879	0	0	0	0	1.615548	0	0.286988	4.69219	1.5015	1.968256	16.561	3.73599	0	1.774928	0	0	2.53725	10.033	45.3263	1.20484	0.480467	0	0.525828	2.55127	0	6.4688	0.679457	3.98878	4.74508	0.48735	0	0	11.94448	1.15966	1.664361	1.02562	0	1.2646	29.7703	0	5.0978	0.7455829	6.36181	0	0	44.93217	0	29.0196	0	0	5.404929	0.342115	0	0	0	2.90315	3.18093	18.4908	10.2401	0.295433	0	0	19.3565	5.90899	10.577249	19.1955	0	5.89382	0	7.34394	17.6866	2.20964	5.75842	0	3.458853	2.16431	0.2911693	0	0.443697	0	1.25345	0.512405	0	21.4261	0	4.41198	0.487638	3.22293	3.37633	54.8217	5.69132	4.393744	0	0.822589	0.676183	0	0	0	0	0	0	25.1013	0	0	0	NA	0.256334	2.605922	1.154942	1.561005	4.09492	17.8079	59.0602	30.4765	0	0	0	39.822205	66.798118	22.2776	0	6.90956	0	6.78213	0.716618	7.73829	20.076	2.3791	0.919962	0.804257	3.89347	51.942008	7.10568	0.836223	0	0	0	0	16.6187	67.1991	3.62217	0.457805	0	0	1.89312	0	0	0.760391	0.311429	0	0.833272	7.492268	15.4992	0.870372	0	0	0	1.71114	0	0.449163	0	0	0	0	6.62784	0.72682	1.47334	25.649	9.16677	0	32.459	3.40305	0	0.773747	0	3.526218	3.28019	1.9484	0	0	0	0.383142	36.331	0	0	0	1.03478	2.399556	0	0.632976	7.96972	1.99281	0.934001	0.467424	0.236329	3.0892	0.176398	0	0.18719	0	0	0	1.3683	0	0	24.9614	0	0	0	0	0	0	0	12.0834042	0	0	0	0	0	0.452109	3.60425	0	1.06857	0	0	3.04092	1.75805	12.978197	0	0	3.52687	1.63346	0	0	0	2.83311	27.7699	0	0.842636	4.37217	0	0	0	0	0	3.48885	0	26.6047	0	0	0	6.90583	0	1.654784	13.82083	0	0	0	0	0.612266	2.28171	0	0	0	0.552719	18.757	0	0.404025	0	0	0	2.88045	2.69017	2.47647	2.72992	2.456	3.70643	0.644905	0	0	0	0	0	0	0.388456	0.684868	41.4127	21.7023	0	0	0	3.96019	0	8.28087	0	22.5316	0	1.74607	0	1.92894	5.60645	0	12.80278	0	82.3874	0	0	0	8.51622	6.49955	24.0761	9.49186	1.98524	0	0	0	56.84314	1.77416	0	0	11.0554	0	0	0	0	0	0	0	0	0	0	0	0	6.54804	0	0	0	0	0	0	0	19.1182	11.4693	0	0	0	3.203723	0	42.4573	0	1.93254	0	5.92782	0	0	0	0	0	0	0	2.53786	10.2512	0	1.10329	8.85864	11.032	5.06401	0	0	5.46211	3.48826	0	1.54581	0	5.06323	97.7715	31.713	0	92.8831	3.08528	44.641	0	8.800258744	151.494	0	1.06388	0	2.61989	0	0	26.4389	0	0	0	19.1084	29.1786	1.47566	28.537251	12.4963	2.40405	267.041	1.41274	0	2.992601	17.09874	47.2864	28.034505	3.62869	73.05474	12.4356	2.10371	1.81667	78.316185	6.38489	351.212	2.52699	1.95475	2.73513	0	0.675057	0.312616	0	1.39768	0	2.069829	8.24658	4.18156	41.208	4.05458	0	0.242438	2.53309	1.20952	7.517036	9.7304	0	0	66.7318	22.6904	2.05767	0	0	0	5.22075	0	0	0.547354	25.03927314986	7.87053	1.125252	0.286193	13.6597	11.3123	6.26445	23.2723	0	0	0	0	0	18.6199	2.19987	0	17.339613	0	1.67984	0.82303	14.384	0	0	0	0	0	16.4005	1.12719	5.01832	16.9901	1.61189	0	1.06762	0.344905	0	4.84756	1.14438	0	0	0	0	0	0.9113	6.17068	0	0	0	0	0	0	3.85944	0	0	0	0	0	14.888177	0	0	0	0	1.72741	0	3.98408	11.92694	4.217181	0	1.02137	1.05803	33.32275	0	0	0	59.5002	88.2339	0	0	31.4068	0	0	1.717262	0	0	0	0	0	0.665859	0	0	3.35747	0	27.3056	0	0.88929	0	0	0	1.01718	0	34.326	0	0	2.83645	0	2.049038	35.3426	0	0	0	2.939999	0.316645	0	0	2.893943	0	0.383713	0.227749	4.99568	0	0	0	26.1112	2.52825	71.297	0	21.8994	0	18.554	0	0	0	0	0	0	11.6648	0	0	0	40.5542	0	0	0	3.79919	1.56261	0	4.33377	64.3403	1.14684	0	0	6.10734	45.2628	15.2116	0	1.56143	2.74728	18.8878	31.5468	0	6.47276	0	1.41314	0	23.817	10.5796	0	0	0	0	0	0	0	49.0563	14.89318	0	1.53359	73.0101	14.5003	35.6013	62.28781	0	30.7778	0	0	10.2864	1.90684	0	0	0	26.1255	0	0	0	0	3.68283	1.30879	0	0	0	2.32593	12.9538	0	0	0	0	0	0	0	0	0	49.6562	17.8246	0	0	0	0	0	36.813	0	0	0	1.62944	0	7.33819	4.21135	0	0	0	0	0	0	0	10.3681	0	0
Cog8	3.46092	1.4224	0.901919	0	2.83332	0	9.73776	0.191719	3.11226	0	13.3751	4.62513	2.471811	22.40392	0	2.364096	0.727102	0	2.72934	17.3508	25.92546	0	0	0.537308	37.85269	0	0.347448	5.98762	0.25804	0	3.348157	0	13.91036	7.037983	1.557962	0	7.95447	0	0	0	10.3649	16.600017	1.37187	14.393086	1.015342	1.0813	0	1.37469	7.35891	1.613467	0	0.417745	0	0.6089476	0	0	0	1.98898	1.96645	0	8.34748	2.50619	7.550373	0	2.443975	0.321083	0	1.97347	22.2237	0	0.573948	0	6.91273	0.729751	5.14265	2.115317	35.09152	2.96067	2.21881	0.961586	0	0	3.363733	0	0.695997	25.10197	0	0	2.526879	5.06838	10.7782	5.51776	0	0	0	8.4316100600545	65.52661	0	0	2.4718	3.84041	0	7.151951	0	11.94052	0	0.83606	0	4.8661	0	0	0	0	0	57.2526	0	34.47537	1.917207	0	26.00998	0	0	34.064507	0.661549	0.213294	0	0.895654	4.97727	22.89587	0.441915	3.34942	0	0	0	8.61155	0	0	0	13.8829	14.77191	0	0	0	0.403024	6.85558	0.29949	0	0.355042	0	1.40035	3.88194	0	0	0	2.59427	0.392343	0	3.18396	11.07342	0	0	0	11.8093	0.9624677	5.94714	1.914388	0	0	0	0.836412	1.62367	0.180873	1.58324	0	18.711536	18.38344	8.93554	0	0.205846	9.947729	3.18179	0	4.02676	0	0	0	3.94132	2.57507	1.05677	56.12353	0	0	0	46.57611	16.97701	0.632357	0.703196	21.66261	35.66929	10.38146	3.607711	6.06764	4.96601	1.58672	0	19.30319	0.837774	0	1.6696	13.3791	0	16.387306	19.2633400376258	0.306548	12.8883	20.94469	0.428425	8.19126	1.862816	2.43392	4.04325	2.59443	0	0.413732	0	0	0	0	0.253026	10.367957	3.78423	0	3.36807	0.728817	0.402309	0.197289	0	2.26203	10.36858	0	4.36994	0.785416	0.406656	0.683924	0.475962	0	0	2.430414	3.30566	3.61501	2.142	5.19373	3.02078	3.89242	0	0	28.76963	0	4.71031	2.261361	5.7893	0.740844	2.64418	0.485484	0	2.688169	0	5.655489	17.07549	0.551124	5.87057	7.07353	16.0604	0	7.289647	0	0	0	1.318607	0	0	0	0	0	0	28.3035	4.87833	30.7613	0	0	34.11135	3.67358	0	0	0	1.04577	0	0.408697	7.51443	0	0	6.87504	1.08307	0	0	0	17.767	0	0	6.4556	0	0	31.1512	1.0634	0.377443	2.46863	0	0	24.247829	0	3.31968	0	0	0	0	0.438948	0.400471	0	0	0	0.417203	0.479745	2.33684	15.99171	0.22457	0	2.21697	2.53774	0	0	0.321041	0	0	1.1609	0	0.456039	0	2.28994	10.25861	0	4.84563	0	0	0	12.3868	13.51745	0	0	0	0.21725	0.597441	0	0	0	0.830543	20.392	0	3.15893	13.1353	0	0	3.22228	0	0	0	3.86665	0	0	0	0	NA	0	15.9117	1.84326	0	34.68813	18.36427	0	8.90162	0	0	0	7.08784	0	35.41872	8.186361	0.432202	0	28.66194	0	6.93481	0	0.427868	0	19.9344	3.03786	11.0791	0	0.534471	61.8049	0	1.45453	0	0	0	0	0.386661	0	0.408079	0	0	0	3.03919	0	0	0.195313	0	0	0	5.33004	0.231072	0	0	0	2.03055	1.26837	0	0.230159	0.625113	2.542016	1.09085	0	0	0	0	40.7506	0	0.913158	0	0	0.961564	0	3.84707	0	0	0	0	13.53976	0	1.997452	5.143889	0	0	0	0	1.70326	4.92653	0	0	0	20.211958	25.08917	0	1.48138	0	0.438358	116.106	0	0	0	1.53909	0	0	16.6417	34.457297	77.5911	0	4.44552	1.52428	7.73586	8.67122	3.72044	0	0	16.00376	23.0105	0	4.9224	3.074496	0	23.3215	15.14311	4.14714	24.08573	0	7.277704	6.16621	0	0	0	0	0	0.957104	13.82414	17.9167	0	0	0	25.40999	0	0	0	36.17663	0	0	16.2535	3.05862	7.73133	0	1.06932	0.612727	0	0	1.42865	2.56009	0	0	0.506138	0	5.65813	0	3.82335	23.958354	0	2.92899	0	0	0	0	7.24932	7.28372	7.55525	2.17086	0	0	26.822	21.56527	35.61476	12.9957	0.581821	41.93448	0	11.21738	5.3411600391	0	0	9.88453	5.75177	1.21398	0	1.83202	0	12.1267	0	0	6.59702	0	0	0	0	0	0	0	0	0	0	0	0	0	0	5.79711	21.7623	0	0	0	0	0	0	0	0	55.4762	0	0	0	0	22.64824	0	0	0	0	0	0	0	0	0	0	0	0	0	0	0	0	0	86.9536	0	0.836259	0	0	0	0	0	0	0	0	0	0	0	0	0	0	0	0	0	0	0	0	0	42.3243	1.11576	0	0	0	0	0	0	0	0	0	0	0	8.45887	0	0	0	0	0	0	0	0	6.0423	1.02411	3.98925	0.804304	5.82606	111.3479	9.93455	10.8095	0	0	6.43925	0.473891	6.578449	44.321	50.5201	0	6.26906	28.30322	0	16.5266	0	0.328943	17.4745	0	0	19.1124	0	0	0	0	0	0	25.1268	8.17782	0	46.1368	0	0	0.604631	0	0	0	6.76476	0	0.463179	0	0.509805	0	0	1.68507	18.6099	0	4.88592	0	0	1.49472	42.0741	10.78478	0	0	0	0.703217	23.3881	4.29034	0	0	0	0	0	0.681423	14.20617	0	25.1946	0	145.54	1.19466	6.1409	0	0	14.2734	0	2.08007	0	0.707796	0	1.49189	23.9449	0.416769	0	0	0	9.48564	0	0	0	0	3.006026	0	0	0	0	0	0	0	5.67862	0	0	3.89444	1.94474	9.96627	0	0	0	0	0	1.69634	3.376	0.276533	0	0	17.30812	6.095125	7.93172	0	0	0	5.67454231831	0.177916	0	1.87319	0	0	6.48812	0	0	0	0	0	0	0	0	0	3.964316	0	0	0	0.174673	0	0	0	0	0	11.0337	0	0	0	0	0.183477	0	0	0	0	0	0.537018	0	0	0	0	2.791612	0.42078	0	0	0	0	0	0	1.90969	0	0	0	0	2.46147	4.50663	0	0	0	0	0	0	0	0	0	15.91284	0	10.0881	9.94616	0	0	60.91022	1.80978	12.63879	2.48374	96.5136	0	0	0	69.1592	0	0	1.24871	0	0	73.60448	0	3.98089	0	40.44321	1.36611	0	46.01513	0	0	3.03106	0	30.5136	0	2.12771	5.75961	0	0	15.96155	0	1.81103	0	0	116.8764	0	9.64245	0	0	0	0	0	0	0	0	0	14.67261	0	0	0	0	3.99273	0	0	0	1.39062	0	4.00454	0	0	0	0	0	0	102.001	6.80263	0	0	12.1257	0	0	26.01735	0	5.891	0	0	1.79647	32.0779	0	0	0	147.2705	0	0	6.90945	0	394.23
Coil	10.9398	15.21104	21.4747	65.5728	1.21949	0	30.0665	60.77704	23.4496	58.4631	3.83377	29.2386	9.34227	11.7399	0.843029	25.2151	18.5498	11.3132	45.0935	40.385	5.8266	0	0	36.0067	2.17035	0	0.457226	14.4647	9.33658	9.50234	19.1144	10.9057	38.125	34.8048	14.826	34.4387	4.62162	27.068800283705	32.5746	56.7638	8.62623	27.9093	1.58346	0	24.91849	13.4357	4.29941	4.95429	0	5.86971	2.15224	66.9317	1.82048	12.5168	0.966942	5.71944	6.58196	0	0	0	0.951165	74.7866	1.06256	9.85087	8.46269	3.28177	5.42323	39.21414	0.17642192	0	46.4988	75.41	8.32866	16.2698	11.0972	15.221187	9.39425	9.3425	31.92775	3.61018	0	4.80577	14.7487	47.7493	0	36.2371	12.6018	0	8.8468	8.32888	21.2559	0.864817	0	7.12372	0	0	48.6507	0	3.54243	4.70946	0	283.2383	0	24.0971	6.46281	13.1425	0	0	3.98933	11.9433	35.4677	17.1788	0	3.70406	0	17.9066	36.01562748	9.3457	0.62293	3.69153	8.07158	5.755284	6.57149	15.1408	25.9287	55.33	1.6012	3.18566	4.59514	5.80439	10.0807	9.65773	3.81866	5.95275	1.38304	5.10051	15.6517	0.246681	41.6389	7.31794	17.3236	3.44171	5.6333	37.7245	0.989451	0	0	12.4343	1.10132	6.02417	4.67832	0	8.13414	7.08491	11.660254664	16.9939	17.2568	11.5269	0.457837	1.27567	17.1836	17.8779	0.361201	5.5725	8.46067	4.9120761935	22.0156	83.8045	21.0808	11.3823	2.21626	19.8261	3.90053	10.3811	9.07624	33.81271	1.39342	14.3958	7.81551	14.3772	17.4961	26.8894	2.61592	11.191400110535	0	0	14.1439	12.702	16.0928	4.80687	18.3354	21.3964	0	5.040223	8.99978	25.79971	1.63847	14.7711	23.6631	25.7691	7.80997	5.54576	1.32665	3.20391	4.89519	12.4124	0	1.33889009628	3.76031	0	15.82650132448	4.80302	0.287328	4.23498	8.67636236	1.31242	34.2117	11.692	1.29801	25.2403	0.69774	1.54972	13.2667	4.82267	40.11799	12.211	0	0	0.336002	0	13.8476	33.3095	13.3342	14.6606	14.2805	30.0001	15.303	8.98458	0	0.580633	29.95115	0	1.63431	10.5947	2.37828	3.95078	0	5.36274	15.2476	3.61536	0	3.20657	0	8.96857	11.4565	18.14304	4.87547	12.8306	0	21.2865	1.70727	5.72182027	31.58422	0	0	16.191	0	12.3288818757	3.0223	4.25302	0	3.45521	4.53576	1.92483	0.825274	4.90166	12.2475	38.9446	2.31341	11.3497	0	3.55354	8.36206	20.4451	5.14608	4.725012532	0	0	0	0	0	0	0.606629	0	15.4377	4.18555	0	0	0.61213	0	0	1.6857575565	0	0.570737	0.985772	0	0	0	0	0	1.84611	0	2.143722	1.13081	4.358	0	0	0	7.84387	0	0.7677760759815	0	4.19307	0	0	23.8796	0	0	4.76818	0	2.44782	0	0	4.51372	6.73581	0	3.40423	0	2.34545	0.279129	0.592863	1.28364	0.325616	0	0	1.3689000307951	17.2997	0	8.64068	2.621483	8.98442	1.16341	1.84174	0	14.3078	17.9129	0	2.97798	4.445503734	12.5694	3.53099	0	10.0717	9.69781149467	1.26197	3.11716	3.19722	0	93.6394	45.4133	0	0	85.0428	0	0	4.39206	8.72595	8.67359	0	0	NA	0	0	1.42578	0	0	0	4.41182	0	0	1.36436	0	4.41787	4.28302	2.1353	14.1109	0	0	0	0	0	8.28292	0	15.0869	59.4429	0.608805	0	0	10.9461	14.4212	0	2.49076	2.02362	2.26925	8.79757	0	4.48602	3.738113	1.85187	0.379788	17.7145	0	1.33942	0.426142	26.3386	0	5.15703	0	0	0	0.311343	3.15913	2.3954	10.5043	0	0	39.9314	0	0.826034	0.296266	0	0	0	0.57756	12.925	0	0	8.32665	0.444377	2.5241	0	28.7686	16.7866	0	31.7386	31.1668	2.29027	56.4847	0	3.31776	0	3.02756	44.7815	0	17.7597	5.89161	9.64249	0	0	5.62512	2.16661	10.6388	0	0	0	6.68143	0	4.75736	6.88099	3.65905	18.1441	0	0	10.5155	0.608685	0	8.40545	0	3.27146	3.9285	0	33.5249	0	0	0	0	0	0	0	0	13.0693	50.0158	7.11991	4.94299	0	9.08733	0	0	0	0	0	17.7505	0	3.90182	4.6479	13.8698	0	0	0	0	9.1664	0	3.05068	0	0	0.661195	6.22026	0	0	1.4944	7.09891	0	0	0	1.38331	0	0	0	0	9.27903	0	3.83271	2.1823	0	0	0	4.37495	4.49409	11.4739	1.96627	0	2.63355	2.30459	0	44.85686	0	1.73626	0	17.2268	5.75299	0	0	0.978316	0.649024	0	0	5.74318	127.043	11.2849	0	0	0	9.87363	0	0	0	3.0236	0	0	0	0	0	0	0	32.7996	0	0	0	0	0	0	0	0	0	0	0	0	0	0	0	0	0	0	0	1.21438	0	0	38.193	0	0	0	77.2088	0	0	0	0	0	0	0	0	79.8035	0	11.1233	0	0	0	0	0	0	0	0	0	0	0	0	0	0	47.2354	0	10.983642	0	0	0	0	0	0	0	0	0	0	0	0	0	1.43706	0	0	0	0	0	0	37.8544	0	0	0	0	0	0	0	0	0	0	0	0	0	0	13.5215	0	0	26.6389	5.25703	12.6555	1.45199	1.02048	0	0.234288	0	2.89692	0	12.7463	0	40.2556	0	20.6257	6.6159	0	3.30165	0	0	41.5345	0	6.03226	36.5432	0.951231	0.511335	0	15.2275	0	0.857307	1.66714	1.08422	0	9.17261	6.34479	3.51339	1.8642	8.55136	0	4.65993	0	0.667248	0	0	0	5.19009	11.3408	10.6138	1.67592	51.3954	2.45904	0	0	8.22515	1.572025	8.20114	0	0	0	0	0	2.19618	0	0	0	0	0	3.55979	0	5.5654	0.657485	0	0	0	0	0	4.04275	0	12.4303	14.7267	0	8.37204	17.6849	0	0	61.4144	0	5.71557	0	0	0	0	181.85	0	0	5.46582	0	0	0	0	50.6831	0.347455	0	0	0	0	0	12.3988	0	3.89639	0	5.68825	4.13391	3.06557	0	0	0	2.65334	5.07964	0	0	0	0	0	4.50169	3.96014	0	0	0	0	0	0	0	0	0	0	0	0	0	0	0	73.119	0	1.30061	0	0	0	0	0	10.096	0	0	0	2.43757	0	1.02277	0	0	111.434	0	0	0	0	0	0	6.3498	0	5.88787	0	0	0	0.469758	0	0.37158	0	0	0	0	0	0	0	0	0	36.9984	0	38.78814	60.3684	5.45284	0	0	21.7071	15.8054	63.9859	0	0	5.70902	5.15737	0	1.61481	0	15.9381	0	6.91943	14.2651	39.4039	0	44.4053	0	91.3921	0	0	8.17265	11.6797	11.4794	38.6794	0	0	22.1066	2.0038824	4.3046	1.86251	8.2173900324743	50.6903	0	0	25.9264	18.5418	4.737	1.85061	6.07667	0	0	0	0	0	0	28.0557	1.71296	15.3931	1.79253	0	21.3679	0	1.38747	5.11151	2.41025	0	11.9299	0	0	0	3.74393	0	0	0	20.9993	0	1.9568	0	0	0	0	0	0	0	0	0	0	0	17.2797	0	0	0	0	0	0	11.9701	0	0
Col10a1	0	0	0	0	0	0	0	0	0	0	0	0	0	0	0	0	0	0	0	0	0	0	0	0	0	0	0	0	0	0	0	0	0	0	0	0	0	0	0	0	0	0	0	0	0	0	0	0	0	0	0	0	0	0	0	0	0	0	0	0	0	0	0	0	0	0	0	0	0	0	0	0	0	0	0	0	0	0	0	0	0	0	0	0	0	0	0	0	0	0	0	0	0	0	0	0	0	0	0	0	0	0	0	0	0	0	0	0	0	0	0	0	0	0	0	0	0	0	0	0	0	0	0	0	0	0	0	0	0	0	0	0	0	0	0	0	0	0	0	0	0	0	0	0	0	0	0	0	0	0	0	0	0	0	0	0	0	0	0	0	0	0	0	0	0	0	0	0	0	0	0	0	0	0	0	0	0	0	0	0	0	0	0	0	0	0	0	0	0	0	0	0	0	0	0	0	0	0	0	0	0	0	0	0	0	0	0	0	0	0	0	0	0	0	0	0	0	0	0	0	0	0	0	0.376918	0	0	0	0	0	0	0	0	0	0	0	0	0	0	0	0	0	0	0	0	0	0	0	0	0	0	0	0	0	0	0	0	3.25593	0	0	0	0	0	0	0	0	0	0	0	0	0.413671	0	0	0	0	0	0	0	0	0	0	0	0	0	0	0	0	0	0	0	0	0	0	0	5.63805	0	0	0	0	0	0	0	0	0	0	0	0	0	0	0	0	0	0	0	0	0	0	0	0	0	0	0	0	0	0	0	0	0	0	0	0	0	0	0	0	0	0	0	0	0	0	0	0	0	0	0	0	0	3.89211	0	0	0	0	0	0	0	0	0	0	0	0	0	0	0	0	0	0	0	0	0	0	0	0	0	0	0	0	0	0	0	0	NA	0	0	1.11748	0	0	0	0	0	0	0	0	0	0	0	0	0	0	0	0	0	0	0	0	0	0	0	0	0	0	0	0	0	0	0	0	0	0	0	0	0	0	0	0	0	0	0	0	0	0	0	0	0	0	0	0	0	0	0.321316	0	0	0	0	0	0	0	0	0	0	0	0	0	0	0	0	0	0	0	0	0	0	0	0	0	0	0.618903	0.896588	0	0	0	0	0	0	0	0	0	0	0	0	0	0	0	0	0	0	0	0	0	0	0	0	0	0	0	0	0	0	0	0	0	0	0	0	0	0	4.84341	0	0	0	0	0	0	0	0	0	0	0	0	0	0	0	0	0	0	0	0	0	0	0	0	0	0	0	0	0	0	0	0	0	0	0	0	0	0	0	0	0	0	0	0	0	0	0	0	0	0	0	0	0	0	0	0	0	0	0	0	0	0	0	0	0	0	0	0	0	0	0	0	0	0	0	0	0	0	0	0	0	0	0	0	0	0	0	0	0	0	0	0	0	0	0	0	0	0	0	0	0	0	0	0	0	0	0	0	0	0	0	0	0	0	0	0	0	0	0	0	0	0	0	0	0	0	0	0	0	0	0	0	0	0	0	0	0	0	0	0	0	0	0	0	0	0	0	0	0	0	0	0	0	5.20812	0	0	0	0	0	0	0	0	0	0	0	0	0	0	0	0	0	0	0	0	0	0	0	0	0	0	3.3988	0	0	0	0	0	0	0	0	0	0	0	0	0	0	0	0	0	0	0	0	0	0	0	0	0	0	0	0	0	0	0	0	0	0	0	0	0	0	0	0	0	0	0	0	0	0	0	0	0	0	0	0	0	0	0	0	0	0	0	0	0	0	0	0	0	0	0	0	0	0	0	0	0	0	0	0	0	0	0	0	0	0	0	0	0	0	0	0	0	0	0	0	0	0	0	0	0	0	0	0	0	0	0	0	0	0	0	0	0	0	0	0	0	0	0	0	0	0	0	0	0	0	0	0	0	0	0	0	1.19784	0	0	0	0	0	0	0	0	0	0	0	0	0	0	0	0	0	0	0	0	0	0	0	0	0	0	0	0	0	0	0	0	0	0	0	0	0	0	0	0	0	0	0	0	0	0	0	0	0	0	0	0	0	0	0	0	0	0	0	0	0	0	0	0	0	0	0	0	0	0	0	0	0	0	0	0	0	0	0	0	0	0	0	0	0	0	0	0	0	0	0	0	0	0	0	5.9641	0	0	0	0	0	0	0	0	0	0	0	0	0	0	0	0	0	0	0	0	0	0	0	0	0	0	0	0	0	0	0	0	0	0	0	0	0	0	0	0	0	0	0	0	0
Col11a1	0	0	0	0	0	0	0	0	0	0	0	0	1.19953	0	0	0	0	0	0	0	0	0	0	0	0	0	0	1.428156	0	0	0	0	0	0.261285	0	0	0	0	0	0	1.15434	0	0	0	0	0	0	0	0	0	0	0	0	0	0	0	0	0	0	0	0	0	0	0	0	0	0	0	0	0	0	0	0	0	0.368031	0	0.895843	0	0	0	0	0	0	0	0	0	0	0	0	0	5.32925	0	0	0	1.01738	0	0	0	0	0.347099	0	0	0	0	0	0	0.492991	0	0	0	0	0	0	0	0	0	0	0	0	1.705	0	0	0	0	0	0	0	0	0	0	0	0	0	0	0	0	0	0	0	0	0.953107	0	0	0	0	0	0	0	0	0	0	0	0	0	0	0	0	2.20093	0	0	0	0	0	0	0	0	0	0	0	0	0	0	0	0	0	0	0	0	0	0	0	0	0	0	0	0	0	0	0	0	0	0	0	0	0	0	0	0	0	0	0	0	0	0	0	0	0	0	0	0	0	0	0	0	0	0	0	0	1.21377	0	0	0	0	0	0.614277	0	0	0	0	0	0	0	0	0	0	0	0	0	0	0	0	0	0	0	0	0	0	0	0	0	0	0	0	1.788132	0	0	0	0	0	0	0	0	0	0	0	0	0	0	0	0	0	0	0	0	0	0	0	0	0	0	0	0	0	0	0	0	0	0	0	0	0	0	0	0	0	0	0	0	0	0	0	0	0	1.13457	0	0	0	0	0.725202	0	16.65834	0	0.986017	0	0	0	0	0	0	0	0	0	0	0	0	0	0	0	0	13.1841	0	0	0	0	0	0	0	0	5.64485	0	0	0	0	0	0	0	0	0	0	0	0.120258	0	0	0	0	0	0	0	0	0	0	0	0	0	0.737131	0	0	0	0	1.18833	0	0	0	0	0	0	0	0	0	0	NA	0	0	0	0	0	0	0	0	0	0	0	0	0	0	0	0	0	0	0	0	0	0	0	0	0	0	0	0	0	0	0	0	0	0	0	0	0	0	0	0	0	0	0	0	0	0	0	0	0	0	0	0	0	0	0	0	0	0	0	0	0	0	0	0	0	0	0.411281	0	0	0	0	0	0	0	0	0	0	0	0	0	0	0	0	0	0	0	0	2.97517	0	0	0	0	0	0	0	0	0	0	0	0	0	0	0	0	0	0	0	0	0	0	0	0	0	0	0	0	0	1.22801	0	0	0	0	0	0	17.88426	0	0	0	0	0	0	0	0	4.13341	0	0	0	0	0	0	0	0	0	0	0	0	0	0	0	0	0	0	0	0	0	0	0.587532	0	0	0	0	0	0	0.215698	0	0	0	0	12.399634	0	0	0	0	0	0	0	0	0	0	0	0	0	0	0	0	0	0	0	0	0	0	0	0	0	0	0	0	0	0	0	0	0	0	0	0	0	23.35717	0	0	0	0	0	0	0	0	0	0	0	0	0	0	0	0	0	0	0	0	0	0	0	0	0	0	0	0	0	0	0	0	0	0	0	0	0	0	0	0	0	0	0	0	0	0	0	0	0	0	0	5.29453	0	0	0	0	0	0	0	0	0	0	0	0	0	0	0	0	0	0	0	0	0	0	0	0	0	0	0	0	0	0	0	0	3.77249	0	8.6641	0	0	0	0	5.96042	0	0	0	0.125093	0	0	0	10.320926	0	0	0	0	0	0	4.80088	0	0	0	0	0	9.328989	0	0	0	97.8073	0	0	0	0	0	0	0.376854	0	0	0	0	0	0	0	0	0	1.82485	0	3.61958	0	0	0	0	0	0	0	0	0	0	0	23.9372	0	0	2.356728	0	0	0	0	0	0	0	0	0	0	0	0.570659	0	0	0	0	0	0	0	0	0	0	0	0	0	0	1.538272	0	7.66764	0	0	0	0	0	0	0	0	0	0	0	0	0	0	0	0	0	0	0	0	0	0	0	0	0	0	0	0	7.35592	0	0	0	0	0	0	0	0	0	0	0	0	0	0	0	0	0	0	0	0	0	0	0	0	0	0	0	0	0	4.133915	0	0	0	0	0	0	0	0	0	0	0	0	0	0	0	0	0	0	0	0	0	0	10.65715	0	0	0	0	0	0	0	0	0	0	0	0	0	0	0	0	0	0	0	0	0	0	0	0	0	0	0	0	0	0	0	0	0	0	0	5.00598	0	0	0	0	0	0	0	0	0	0	0	0	0	0	0	111.74120140537	0	0	1.1602	0	0	4.51872	0	0	0	0	0	0	0	0	0	0	0	0	0	0	0	32.95791	0	0	0	14.1641	0	0	0	0	0	0	1.33152	0	0	0	0	0	0	0	0	0	0	0	0	0	0	0	0	0	0	0	0	0	0
Col11a2	0	0	0	0	0	0	0	0	0	0	0	0	0	0	0	0	0	0	0	0	0	0	0	0	0	0	0	0	0	0	0	0	0	0	0	0	0	0	0	0	0	0	0	0	0	0	0	0	0	0	0	0	0	0	0	0	0	0	0	0	0	0	0	0	0	0	0	0	0	0	0	0	0	0	0	0	0	0	0	0	0	0	0	0	0	0	0	0	0	0	0	0	0	0	0	0	0	0	0	0	0	0	0	0	0	0	0.882848	0	0	0	0	0	0	0	0	0	0	0	0	0	0	0	0	0	0	0	0	0	0	0	0	0	0	0	0	0	0	0	0	0	0	0	0	0	0	0	8.4505	0	0	0	0	0	0	0	0	0	0	0	0	0	0	0	0	0	0	0	0	0	0	0	0	0	0	0	0	0	0	0	0	0	0	0	0	0	0	0	0	0	0	0	0	0	0	0	0	0	0	0	0	0	0	0	0	0	0	0	0	0	0	0	0	0	0	0	0	0	0	0	0	0	0	0	0	0	0	0	0	0	0	0	0	0	0	0	0	0	0	0	0	0	0	0	0	0	0	0	0	0	0.381059	0	0	0	0	0	0	0	0	0	0	0	0	0	0	0	0	0	0	0	0	0	0	0	10.8178	0	0	0	0	0	0	0	0	0	0	0	0	0	0	0	0	0	0	0	0	0	0	0	0	0	0	0	0	0	0	0	0	0	0	0	0	0	0	0	0	0	0	0	0	0	0	15.7132	0	0	0	0	0	0	0	0	0	0	1.77306	0	0	0	0	0	0	0	0	0	0	0	0	0	1.09914	0	0	0	0	0	0	0	0	0	0	0	0	0	0	0	0	0	0	0	0	0	0	0	0	0	0	0	0	0	0	0	0	0	0	0	NA	0	0	0	0	0	0	0	0	0	0	0	0	0	0	0	0	0	0	0	0	0	0	0	0	0	0	0	0	0	0	0	0	0	0	0	0	0	0	0	0	0	0	0	0	0	0	0	0	0	0	0	0	0	0	0	0	0	0	0	0	0	0	0	0	0	0	0	0	1.45849	0	0	0	0	0	0	0	0	0	0	0	0	0	0	0	0	0	0	0	0	0	0	0	0	0	0	0	0	0	0	0	0	0	0	0	0	0	0	0	0	0	0	0	0	0	0	0	0	0	0	0	0	0	0	0	0	0	0	0	0	0	0	0	0	0	0	0	0	0	0	0	0	0	0	0	0	0	0	0	0	0	0	0	0	0.257757	0	0	0	0	0	0	0	0	0	0	0	0	0	0	0	0	0	0	0	0	0	0	0	0	0	0	0	0	0	0	0	0	0	0	0	0	0	0	0	0	0	0	0	0	0	0	0	0	0	0	0	0	0	0	0	0	0	0	0	0	0	0	0	0	0	0	0	0	0	0	0	0	0	0	0	0	0	0	0	0	0	0	0	0	0	0	0	0	0	0	0	0	0	0	0	0	0	0	0	0	0	0	0	0	0	0	0	0	0	0	0	0	0	0	0	0	0	0	0	0	0	0	0	0	0	0	0	0	0	0	0	0	0	0	0	0	0	0.61964800769606	0	0	0	0	0	0	0	0	0	0	0	2.10669	0	0	0	0	0	0	0.413111	0	0	0	0	0.220184	0	0	0	0	0	0	0	0	0	0	0	0	0	0	0	0	0	0	0	0	0	0	0	0	0	0	0	0	0	1.4498	0	0	5.01664	0	0	0	0	0	0	0	0	0	0	0	0	0	0	0	0	0	0	0	0	0	0	0	0	0	0.914237	0	0	0	0	0	0	0	0	0	0	0	0	0	0	0	0	0	0	0	0	0	0	0	0	0	0	0	0	0	0	0	0	0	0	0	0	0	0	0	0	0.386494	0	0	0	0	0	0	0	0	0	0	0	0	0	0	0	0	0	0	0	0	0	0	0.149344	0	0	0	0	0	0	0	0	0	0	0	0	0	0	0	0	0	0	0	0	0	0	0	0	0.295138	0	0	0	0	0	0	3.26555	0	0	0	0	0	0	0	0	0	0	0	0	0	0	0	0	0	0	0	0	0	0	0	0	0	0	0	0	0	0	0	0	0	0	0	0	0	0	0	0	0	0	0	0	0	0	0	0	0	0	0	0	0	0	0	0	0	0	0	0	0	0	0	0	0	0	0	0	0	0	0	0	0	0	0	0	0	0	0	0	0	0	0	0	0	0	0	0	0	0	0	0	0	0	0	0	0	0	0	0	3.85348021405	0	0	0	0
Col12a1	0	0	0	0	0	0	0	0	0	0	0.551937	0	0	0	0	0	0	0	0	0	0	0	0	0	0	0.287785	0	0	0	0	0	0	0	0	0	0	0	0	0	0	0	0	0	0	0	0	0	0	0	0	0	0	0	0	0	0.448837	0	0	0	0	0	0	0	0	0	0	0	0	0	0	0	0	0	0	0	0	0	0	0	0	27.8996	0	0	0	0	0	0	0	0	6.56002	8.62337	0	0	2.591982	0	0	0	0	1.06681	0	0	0	0	0	0	0	0	0	0	0	0	0	1.14122	0	0	0	0	0	0	0	0	3.56870147	0	0	0	0	0	0	0	0	0	0	0	0	0	0	0	0	0	0	0	0	0	0	0	0	0	0	0	0	0	0	0	0	0	0	0	0	0.689114	0	0	0	0	0	0	0	0	0	0	0	0	0	0	0	0	0	0	0	0	0	0	0	0	0	0	0	0	0	0	0	0	0	0	0	0	0	0	0	0	0	0	0	0	0	0	0	0	0	0	0	0	0	0	0	0	0	0	0	23.63474	0	0	0	0	0	0	0	0	0	0	0	0	0	0	0	0	0	0	0	0	0	0.759914	0	0	0	0	0	0	0	1.59043275	0	0	0	0	2.702303	0	0	0	0	0	0	0	0	0	0	0	0.363181	0	0	0	0	0	0	0	0	0	0	0.75621	0	0	0	0	0.594645	0	0	0	0.0692128	0	0	0	0	0	0	0	0	0	0	0	0	0	0	0	0	0	0	0.116464	0	0	0	0	0	83.637657	0	0	0	0	0	0	46.957042	0	0	0	0	0	0	0	0	0	0	6.726442	0	0	0	0	0	0	0	0	0	0	0	0	0	0	0	0	0	0	0	0	0	0	0	0	0	0	0	0	0	0	0	0	0	0	0	0	0.151445	0	0	0	0	0	0	0	0	0	0	0	0	844.761	18.2548	NA	0	46.264087	0	0	0	0	0	0	0	0	0	0	0	0	0	0	0	0	0	0	0	0	0	0	3.70434	0	0	0	0	0	0	0	0	0	0	0	0	0	0	0	0	0	0	0	0	0	0	0.902584	0	0	0	0	0	0	0	0	0	0	0	0	0	0	0	0	0	0	0	0	0	0	0	0	0	0	0	0	0	0	0	0	0	0	0	0	0	0	0.249892	0	0	0	0	0	0	0	0	0	0	0	0	0	0	0	0	0	0	0	0	0	0	0	0	0	0	0	0	0	0	0	0	0	0	0	0	0	106.9122	0	0	0	0	4.53665	0	0	0	136.166697	0	0	0	0	0	0	3.3004	0	0	0	0	0	0	0	18.07218	0	1.52345	0	0	0	0	0	0	0	0	0	0	0	0	0	15.0254	0	0	0	29.184449	0	0	0	0	0	0	0	0	0	0	0	26.97717	6.043786	0	0	0	0	0	0	0	0	0	0	0	0	0	0	0	0	0	0	0	0	0	0	0	0	5.12018	0	0	0	0	0	0	0	0	0	0	0	0	0	0	0	1.49301	0	0	0	0	0	0	0	0	0	0	0	0	0	0	0	0	0	0	0	0	0	0	0	0	0	0	0	0	0	0	0	0	0	0	0	0	0	0	0	0	0	0	0	0	0	0	0	0	0	0	0	0	0	0	0	0	0	0	0	0	0	0	0	0	0	0	0	0	0	0	0	0	0	0	0	0	0	0	0	0	0	0	0	0	0	0	0	0	0	0	0	0	0	0	0	0	26.76245	0	0	0	0	0	0	0	0	0	0	0	0	0	0	0	0	0	0	0	0	0	0	0	0	0	0	0	0	0	0	0	0	0	0	0	0	0	0	0	109.78647	0	0	15.9662	0	0	0	0	0	0	0	0	0	0	0	0	0	0	0	0	0	0	0	0	0	3.907097	0	0	0	0	0	0	0	0	0	25.789	0	0	0	1.03884	0	0	0	0	0	0	17.5911172	0	0	1.42241	1.22417	0.505897	0	0	0	3.148651	15.61181	0	0	6.26595	0	0	0	0	0	0	0	0	0	90.6105	0	0	0	0	0	0	0	0	0	0	0	0	0	0	0	0	0	1.1607516971	0	0	0	0	0.276693	0	0	3.55006	0	0	0	0	0	0	0	0	0.35665	0	0	0	0	327.0682	0	0	0	0	0	51.17	0	0	0	0	0	0	0	0	0	0	0	0	0	0	0	17.77325	0	0	0	0	0	0	0	0	0	0	0	0	0	16.855353783	0	0	0	0	0	0	0	0	0	0	0	0	0	0	0	9.4844	0	0	0	0	0	0	0	0	0	0	0	0	0	0	0	0	0	0	0	0	0	0.286865	0	0	0	0	0	0	0	0	0	0	9.454	0	0	0	0	0	0	0	0	0	0	0	0	0	0	0	0	0	0	0	0	0	0
Col13a1	0	0	0	0	0	0	0	0	0	0	0	0	0	0	0	0	0	0	0	0	0	0	0	0	0	0	0	0	0	0	0	0	0	0	0	0	0	0	0	0	0	0	0	0	0	0	0	0	0	0	2.94097	0	0	0	0	0	0	3.03252	0	0	0	0	0	0	0	0	0	0	0	0	0	0	0	0	0	0	0	0	0	0	0	0	0	0	0	0	0	0	0	0	0	0	0	0	0	0	0	0	0	0	0	0	0	0	0	0	0	0	0	0	0	0	0	0	0	0	0	0	0	2.87881	0	0	0	0	0	0	0	0	0	0	0.559832	0	0	0	0	0	0	0	0	0	0	0	0	0	0	0	0	0	0	0	0	0	0	0	0	0	0	0	0	0	0	0	0	0	0	0	0	0	19.4524	0	0	0	0	0	0	0	4.201744	0	0	0	0	0	0.573469	0	0	0	0	0	0	0	0	0	0	0	0	1.501499	0	0	0	0	0	0	0	0	0	1.10555	0	0	0	0	0	0	5.80923	0.845928	1.96908	0	0	0	0	0	0	0	0	0	0	0	0	0	0	0	12.18342	0	0	0	0	0	0	0	0	0	0	0	0	0	0	0	0	0	0	0	0	0	0	0	0.78017	0	0	0	0	0	0	0	0	0	0	0	0	0	0	0	0	0	0	0	0	0	0	0	0	0	0	0	0	0	0	0	0	0	1.12888	0	0	0	0	0	0	0	0	0	0	0	0	0	0	0	0	0	0	0	0	0	0	0	0	0	0	0	0	0	0	0	0	0	0	0	0	0	0	0	0	0	0	0	1.36402	0	0	0	0	0	0	0	0	0	0	0	0	0	0	0	0	0	0	0	0	0	0	0	0	0	0	0	0	0	0	0	0	0	0	0	0	0	0	0	0	0	0	0	0	0	0	0	NA	0	0	0	0	6.84214	0	0	0	0	0	0	0	0	0	0	0	0	0	0	0	0	0	0	0	0	0	0	0	0	0	0	0	0	3.25769	0	0	0	0	0	0	0	0	0	0	0	0	0	0	0	0	0	0	0	0	0	0	0	0	0	0	0	0	0	0	0	0	0	0	0	0	0	0	0	0	0	0	0	0	0	0	0	0	0	0	0	0	1.09366	0	0	0	0	0	0	0	0	0	0	0	0	0	0	0	0	0	0	0	0	0	0	0	0	0	0	0	0	0	0	0	0	0	0	0	0	0	0	0	0	0	0	0	0	0	0	0	0	0	0	0	0	0	0	0	0	0	0	0	0	0	0	0	0	0	0	0	0	0	0	0	0	0	0	5.26977	0	0	0	0	0	0	0	0	0	0	0	0	0	0	0	0	0	0	0	0	0	0	0	0	0	0	0	0	0	0	0	0	0	0	0	0	0	0	0	0	0	0	0	0	0	0	0	0	0	0	0	0	0	0	0	0	0	0	0	0	0	0	0	0	0	0	0	0	0	0	0	0	0	0	0	0	0	0	0	0	0	0	0	0	0	0	0	0	0	0	0	0	0	0	0	0	0	0	0	0	0	0	0	0	0	0	0	0	0	0	0	0	0	0	0	0	0	0	0	0	0	0	0	0	0	0	0	0	0	0	0	0	0	0	0	0	0	0	0	0	0	0	0	0	0	0	0	0	0	0	0	0	0	0	0	0	0	0	0	0	0	0	0	0	0	0	0	0	0	0	0	0	0	0	0	0	0	0	0	0	0	0	0	0	0	0	0	0	0	0	0	0	0	0	0	0	0	0	0	0	0	0	0	0	0	0	0	2.08213	0	0	0	0	0	0	0	0	0	0	0	0	0	0	0	0	0	0	0	0	0	0	0	0	0	0	0	0	0	0	0	0	0	0	0	0	0	0	0	0	0	0	0	0	0	0	0	0	0	0	0	0	0	0	0	0	0	0	0	0	0	0	0	0	0	0	0	0	0	0	0	0	0	0	0	0	0	0	0	0	0	0	0	0	0	0	0	0	0	0	0	0	0	0	0	0	0	0	0	0	0	0	0	0	0	0	0	0	0	0	0	0	0	0	0	0	0	0	0	0	0	0	0	0	0	0	0	0	0	0	0	0	0	0	0	0	0	0	0	0	0	0	0	0	0	0	0	0	0	0	0	0	0	0	0	0	0	0	0	0	0	0	0	0	0	0	0	0	0	0	0	0	0	0	0	0	0	0	0	0	0	0	0	0	0	0	0	0	0	0	0	0	0	0	0	0	0	0	0	0	0	0	0	0	0	0
Col14a1	0	0	0	0	0	0	0	0	0	0	0	0	0	0	0	0	0	0	0	0	0.7567669	0	0	0	0	0	0	0	0	0	0	0	0	0	0	0.1280149	0	0	0	0	0	0	0	0	0	0	0	0	0	0	0	0	0	0	0	0	0	0	0	0	0.4671102	0	0	0	0	0	0	0	0	0	0	0	0	0	0	0	0	0	0	0	0	0	0	0	0	0	0	0	0	0	0	0	0	0	42.1264	0	0	0	0	0	0	0	0	0	0	0	0	0	0	0	0	0	0	0	0	0	0	0	0	0	0	0	0	0	0	0	0	0	0	0	0.2324701	0	0	0	0	0	0	0	0	0	0	0	0	0	0	0	0.6241438	0	0	0	0	0	0	0	0	0	0	0	0	0	0	0	0.1311734	0	0	0	0	0	0	0	0	0	0	0	0	0	0	0	0	0	0	0	0	0	0	0	0	0	0	0.3939449	0	0	0	0	0	0	0	0	0	0	0	0	0	0	0	0	0	0	0	0	0	0	0	0	6.53846	0	0	0	0	0	0	0	0	23.5021	0	0	0	0	0	0	0	0	0	0	0	0	0	0	0	0	0	0	0	0	0	0	0	0	0	0	0	0	0	0	0	0	0	0	0	0	0	0	0	0	0	0	0	0	0	0	0	0	0	0	0	0	0	0	0	0	0	11.9162	0	0	0	0	0	0	0.5352322	0	0	0	0	0	0	0	0	0	0	0	0	0	0	18.2823	0	0	13.33913	0	0	0	0	0	0	0	0	0	0.3396384	0	0	0	0	0	0	0	0	0	0	0	0	0	0	0	41.37391	0	0	0	0	0	0	0	0	0	0	0	0	0	0	0	0	0	0	0	0	0	0	0	0	0	0	0	0	0	0	0	0	0	0	0	0	0	0	0	0	0	0	0	0	0	0	0	NA	0	0	0	0	0	0	0	0	0	0	0	0	0	0	0	0	0	0	0	0	0	0	0	0	0	0	0	3.3255811	0	0	0	0	0	0	0	0	0	0	0	0	0	0	0	1.13347	0	0	0	0	0.515058	0	0	0	0	0	0	0	0	61.53689	0	0	0	0	0	0	0	9.279092	0	0	0.1892787	0	0	0	0	0	0	0	0	0	0	0	0	0	0	0	0	0	0	0	0	0	0	0	0	0	0	0	0	0	0	0	0	0	0	0	0	0	0	0	0	0	0	0	0	0	0	0	0	0	0	0	0	0	0	0	0	0	0	0	0	0	0	0	0	0	0	0	0	1.825203	0	0	0	0	0	0	0	0	0	0	0	0	0	0	0	0	0	0	0	0	0	0.2827138	0	0	0	0	0	0	0	0	0	0	0	0	0	0	0	0	0	0	0	0	0	0	0	0	0	0	0	0	0	0	0	0	0	0	0	0	0	0	0	0	0	0	0	0	0	0	0	0	0	0	0	0	0	0	0	0	0	0	0	0	0	0	0	0	2.850021	0	0	0	0	0	0	0	0	0	0	0	0	0	0	1.565701	0	0	0	0	0	0	0	0	0	0	0	0	0	0	0	0	0	0	0	0	0	0	0	0	0	0	0	0	0	0	0	0	0	0	0	0	0	0	0	0	0	0	0	0	0	0	0	0	0	0	0	0	0	0	0	0	0	0	0	0	0	0	0	0	0	0	0	0.1436952	0	0	0	0	0	0	0	0	0	0	0	0	0	0	0	0	0	0	0	0	0	0	0	0	0	0	0	0	0	0	0	0	0	0	0	0	0	0	0	0	0	0	0	0	0	0	0	0	0	3.74548	0	0	0	0	0	0	0	0	0	0	0	0	0	0	0	0	0	0	0	0	0	0	0	0	0	0	0	0	0	0	0	0	0	0	0	0	0	0	0	0	0	0	0	0	0	0	0	0	0	0	0	0	0	0	0	0	0	0	0	0	0	0	0	0	0	0	0	0	0	0	0	0	0	0	0	0	0	0	0	0	0	0	0	0	0	0	0	0	0	0	0	0	0	0	0	0	0	0	0	0	0	0	0	0	0	0	0	0	0	0	0	0	0	0	0	0	0	0	0	0	0	0	0	0	0	0	0	0	0	0	0	0	0	0	0	0	0	0	0	0	0	0	0	0	0	0	0	0	0	0	0	0	0	0	0	0	0	0	0	0	0	0	0	0	0	0	0	0	0	0	0	0	0	0	0	0	0	0	0	0	0	0	0	0	0	0	0	0	0	0	0	0	0	0	0	0	0	0	0	0	0	0	0	0	0	0	0	0	0	0	0	0	0	0	0	0	0	0
Col15a1	0	0	0	1.10627399333	0	0	0	0	0	0	0	0	0	0	0	0	0	0	0	0	0	0	0	0	0	0	0	0	0	0	0	0	0	0	0	0	0	0	0	0	0	0	0	0	0	0	0	0	0	0	0	0	0	0	0	0	0	0	0	0	0	0	0	0	0	0	0	0	0	0	0	0	0	0	0	0	0	0	0	0	0	0	0	0	0	0	0	0	0	0	0	0	0	0	6.0113560139585	0	0	0	0	0	0	0	0	0	0	0	0	0	0	0	0	0	0	0	0	0	0	0	0	0	0	0	0	0	0	0	0	0	0	0	0	0	0	0	0	0	0	0	0	0	0	0	0	0	0	0	0	0	0	0	0	0	0	0	0	0	0	0	0	0	0	0	0	0	0	0	0	0	0	0.854346	0	0	0	0	0	0	0	0	0	0	0	0	0	0	0	0	0	0	0	0	0	0	0	0	0	0	0	0	0	0	0	0	0	0	0	0	0	0	0	0	0	0	0	0	0	0	0	0	5.06574	0	0	0	0	0	0	0	0	0	0	0	0	0	0	0	0	0	0	0	0	0	0	0	0	0	0	0	0	0	0	0	0	0	0	0	0	0	0	0	0	0	0	0	0	0	0	0	0	0	0	0	0	0	0	0	0	0	0	0	0	0	0	0	0	0	0	0	0	0	0	0	0	0	0	0	0	0	0	0	0	0	0	0	0	0	0	0	0	0	0	0	0	0	0	0	0	0	0	0	0	0	0	0	0	0	0	0	0	0	0	0	0	0	0	0	0	0	0	0	0	0	0	0	0	0	0	0	0	0	0	0	0	0	0	0	0	0	0	0	0	0	0	0	0	0	0	0	0	0	0	0	0	0	0	0	0	0	0	0	0	0	NA	0	0	0	0	0	0	0	0	0	0	0	0	0	0	0	0	0	0	0	0	0	0	0	0	0	0	0	0	0	0	0	0	0	0	0	0	0	0	0	0	0	0	0	0	0	0	0	0	0	0	0	0	0	0	0	0	0	0	0	0	0	0	0	0	0	0	0	0	0	0	0	0	0	0	0	0	0	0	0	0	0	0	0	0	0	0	0	0	0	0	0	0	0	0	0	0	0	0	0	0	0	0	0	0	0	0	0	0	0	0	0	0	0	0	0	0	0	0	0	0	0	0	0	0	0	0	0	0	0	0	0	0	0	0	0	0	0	0	0	0	0	0	0	0	0	0	0	0	0	0	0	0	0	1.0489	0	0	0	0	0	0	0	0	0	0	0	0	0	0	0	0	0	0	0	0	0	0	0	0	0	0	0	0	0	0	0	0	0	0	0	0	0	0	0	0	0	0	0	0	0	0	0	0	0	0	0	0	0	0	0	0	0	0	0	0	0	0	0	0	0	0	0	0	0	0	0	0	0	0	0	0	0	0	0	0	0	0	0	0	0	0	0	0	0	0	0	0	0	0	0	0	0	0	0	0	0	0	0	0	0	0	0	0	0	0	0	0	0	0	0	0	0	0	0	0	0	0	0	0	0	0	0	0	0	0	0	0	0	0	0	0	0	0	0	0	0	0	0	0	0	0	0	0	0	0	0	0	0	0	0	0	0	0	0	0	0	0	0	0	0	0	0	0	0	0	0	0	0	0	0	0	0	0	0	0	0	0	0	0	0	0	0	0	0	0	0	0	0	0	0	0	0	0	0	0	0	0	0	0	0	0	0	0	0	0	0	0	0	0	0	0	0	0	0	0	0	0	0	0	0	0	0	0	0	0	0	0	0	0	0	0	0	0	0	0	0	0	0	0	0	0	0	0	0	0	0	0	0	0	0	0	0	0	0	0	0	0	0	0	0	0	0	0	0	0	0	0	0	0	0	0	0	0	0	0	0	0	0	0	0	0	0	0	0	0	0	0	0	0	0	0	0	0	0	0	0	0	0	0	0	0	0	0	0	0	0	0	0	0	0	0	0	0	0	0	0	0	0	0	0	0	0	0	0	0	0	0	0	0	0	0	0	0	0	0	0	0	0	0	0	0	0	0	0	0	0	0	0	0	0	0	0	0	0	0	0	0	0	0	0	0	0	0	0	0	0	0	0	0	0	0	0	0	0	0	0	0	0	0	0	0	0	0	0	0	0	0	0	0	0	0	0	0	0	0	0	0	0	0	0	0	0	0	0	0	0	0	0	0	0	0	0	0	0	0	0	0
Col16a1	0	0	0	0	0	0	0	0	0	0	0	0	0	0	0	0	0	0	0	0	0	0	0	0	0	0	0	0	0	0	0	0	0	0	0	0	0	0	0	0	0	0	0	0	0	0	0	0	0	0	0	0	0	0	0	0	0	0	0	0	0	0	0	0	0	0	0	0	0	0	0	0	0	0	0	0	0	0	0	0	0	0	0	0	0	0	0	0	0	0	0	0	0	0	1.77364	0	0	0	0	0	0	0	0	0	0	0	0	0	0	0	0	0	0	0	0	0	0	0	0	0	0	2.61984	0	0	0	0	0	0	0	0	0	0	0	0	0	0	0	0	0	0	0	0	0	0	0	0	58.5358	0	0	0	0	0	0	0	0	0	0	0	0	0	0	0	1.568396	0	0	0	0	0	0	0	0	0	0	0	0	0	0	0	0	0	0	0	0	0	0	0	0	0	0	0	0	0	0	0	0	0	0	0	0	0	0	0	0	0	0	0	0	0	0	0	0	0	0	0	0	0	0	0	6.28158	0	0	0	0	0	0	0	0	0	0	0	0	0	0	0	0	0	0	0	0	0	0	0	0	0	1.49636	0	0	0	7.10632	0	0	0	0	0	0	0	0	0	0	0	0	0	0	0	0	0.899401	0	0.344498	0	0	0	0	0	0	0	0	0	0	0	0	0	0	0	0	0	0	11.8287	0	0	0	0	0	0	0	0	0	0	0	0	0	0	0	0	0	0	0	0	0	0	0	0	0	0	0	0	0	0	3.56246	0	0	0	0	0	0	0	0	0	0	0	0	0	0	3.77275	0	0	0	0	0	0	0	0	0	0	0	0	0	0	0	0	0	0	0	0	0	0	0	0	0	0	0	0	0	0	0	0	0	0	0	0	0	0	0	0	0	0	0	0	0	0	0	NA	0	43.954503	0	0	0	0	0	0	0	0	0	0	0	0	0	0	0	0	0	0	0	0	0	0	0	0	0	0	0	0	0	0	0	0	0	0	0	0	0	0	0	0	0	0	0	0	0	0	0	0	0	0	0	0	0	0	0	4.51243	1.105093	0	0	0	0	0	0	0	0	0	0	0	0	0	0	0	0	0	0	0	0	0	0	0	0	0	0	0	0	0	0	0	0	0	0	0.164561	0	0	0	0	0	0	0	0	0	0	0	0	0	0	0	0	0	0	0	0	0	0	0	0	0	0	0	0	0	0	124.145020592	0	0	0	0	33.90038	0	0	0	42.98818	0	0	0	0	0	0	0	0	0	0	2.41532	0	0	0	18.108961	0	0	0	0	35.06363	0	0	0	0	0	0	0	0	0	0	0	0	0	0	57.0907	0	0	0	0	0	0	0	0	0	0	0	73.1029	18.42526	0	0	0	0	0	0	0	0	0	0	0	0	0	0	0	0	0	0	0	0	0	0	0	0	0	0	0	0	0	0	0	0	0	0	0	0	0	0	0	0	0	0	0	0	0	0	0	0	0	0	0	0	0	0	0	0	0	0	0	0	0	0	0	0	0	0	0	0	0	0	0	0	0	0	0	0	0	0	0	0	0	0	0	0	0	0	0	0	0	0	0	0	0	0	0	0	0	0	0	0	0	0	0	0	0	0	0	0	5.66214	0	0	0	0	0	0	0	0	0	0	0	0	0	0	0	0	0	0	0	0	0	0	0	0	0	0	0	0	1.59549	0	0	0	0	0	0	25.89806	0	0	0	0	0	0	0	0	0	0	0	0	0	0	0	0	0	0	0	0	0	0	0	0	0	0	0	0	0	0	0	0	0	0	0	0	0	0	0	0	0	0	0	0	0	0	0	0	0	0	0	0	7.62989	0	0	0	0	3.84541	0	0	0	0	0	0	0	0	0	0	0	0	0	0	0	0	0	0	0	0	0	0	0	55.2831	15.0285	14.051495	0	0	0	1.43444	30.1238	0	0	0	0	0	0	0	0	0	0	0	0	2.87991	0	0	0	0	0	0	0	0	0	1.294118	0	0	0	0	0	0	0	0	0	0	0	0	9.12548	0	0	16.2446	0	0	0	0	0	0	0	0	0	0	0	0	0	0	0	0	0	0	0	715.3493	0	0	0	0	0	0	0	0	0	0	0	0	0	0	0	0	0	0	0	0	0	0	0	0	0	0	0	0	0	0	0	0	0	0	0	0	0	0	0	0	0	0	0	0	0	0	0	0	0	0	0	0	0	0	0	0	0	0	0	0	0	0	0	0	0	0	0	0	0	0	0	0	0	0	0	0	0	0	0	0	0	0	0	0	0	0	0	0	0	0	0	0	0	0	0	0	0	0	0	0	0
Col17a1	0	0	0	0	0	0	0	0	0	0	0	0	0	0	0	0	0	0	0	0	0	0	0	0	0	0	0	0	0	0	0	0	0	0	0	0	0	0	0	0	0	0	0	0	0	0	0	0	0	0.849605	0	0	0	0	0	0	0	0.572372	0	1.650440157662	0	0	0	0	0	0	0	0	0	0	0	0	0	0	0	0.323925	0	0.0950697	0	0	0	2.35773	0.146096	0	0	0	0	0	0	0	0	0	0	0	0	0	0	0	0	0	0	0	0	0	1.88208	0	0	0	0	0	0	0	0	0	0	0	0	0	2.70658	0	0	0	0	0	0	0	0	0	0	0	0	0	0	0	0	0	0	0	0	0	0	0	0	0	0	0	0	0	0	0	0	0	0	0	0	0	0	0	0	0	0	0	0	0	0	0	0	0	0	0	0	0	0	0	0	0	0	0	0	0	0	0	0	0	0	0	0	0	0	0	0	0	0	0	0	0	0	0	0	0	0	0	0	0	0	0	0	0	0	0	0	0	0	0.469981	0	0	0	0	0	0	0	0	0	0	0	0	0	0	0	0	0	0	0	0	0	0	0	0	0	0	0	0	0	0	0	0	0	0	0	0	0	0	0	0	0	0	0	0	0	0	0	0	0	0	0	0	0	0	0	0	0	0	0	0	0	0	0	0	0	0	0	0	0	0	0	0	0	0	0	0	0	0	0	0	0	0	0	0	0	0	0	0	0	0	0	0	0	0	0	0	0	0	0	0	0	0	0	0	0	0	0	0	0	0	0	0	0	0	0	0	0	0	0	0	0	0	0	0	0	0	0	0	0	0	0	0	0	0	0	0	0	0	0	0	0	0	0	0	0	0	0	0	0	0	0	0.33813	0	0	0	0	0	0	0	0	0	0	0	0	0	0	NA	0	0	0	0	0	0	0	0	0	0	0	0	0	0	0	0	0	0	0	0	0	0	0	0	0	0	0	0	0	0	0	0	0	0	0	0	0	0	0	0	0	0	0	5.65509	0	0	0	0	0	0	0	0	0	0	0	0	0	0	0	0	0	0	0	0	0	0	0	0	0	0	0	0	0	0	0	0	0	0	0	0	0	0	0	0	0	0	0	0	0	0	0	0	0	0	0	0	0	0	0	0	0	0	0	0	0	0	0	0	0	0	0	0	0	0	0	0	0	0	0	0	0	0	0	0	0	0	0	0	0	0	0	0	0	0	0	0	0	0	0	0	0	0	0	0	0	0	0	0	0	0	0	0	0	0	0	0	0	0	0	0	0	0	0	0	0	0	0	0	0	0	0	0	0	0	0	0	0	0	0	0	0	0	0	0	0	0	0	0	0	0	0	0	0	0	0	0	0	0	0	0	0	0	0	0	0	0	0	0	0	0	0	0	0	0	0	0	0	0	0	0	0	0	0	0	0	0	0	0	0	0	0	0	0	0	0	0	0	0	0	0	0	0	0	0	0	0	0	0	0	0	0	0	0	0	0	0	0	0	0	0	0	0	0	0	0	0	0	0	0	0	0	0	0	0	0	0	0	0	0	0	0	0	0	0	0	0	0	0	0	0	0	0	0	0	0	0	0	0	0	0	0	0	0	0	0	0	0	0	0	0	0	0	0	0	0	0	0	0	0	0	0	0	0	0	0	0	0	0	0	0	0	0	0	0	0	0	0	0	0	0	0	0	0	0	0	0	0	0	0	0	0	0	0	0	0	0	0	0	0	0	0	0	0	0	0	0	0	0	0	0	0	0	0	0	0	0	0	0	0	0	0	0	0	0	0	0	0	0	0	0	0	0	0	0	0	0	0	0	0	0	0	0	0	0	0	0	0	0	0	0	0	41.479	0	0	0	0	0	0	0	0	0	0	0	0	0	0	0	0	0	0	0	0	0	0	0	0	0	0	0	0	0	0	0	0	0	0	0	0	0	0	0	0	0	0	0	0	0	0	0	0	0	0	0	0	0	0	0	0	0	0	0	0	0	0	4.18787	0	0	0	0	0	0	0	0	0	0	0	0	0	0	0	0	0	0	0	0	0	0	0	0	0	0	0	0	0	0	0	0	0	0	0	0	0	0	0	0	0	0	0	0	0	0	0	0	0	0	0	0	0	0	0	0	0	0	0	0	0	0	0	0	0	0	0	0	0	0	0	0	0	0	0	0	0	0	0	0	0	0	0	0	0	0	0	0	0	0	0	0	0	0	0	0	0	0	0	0	0
Col18a1	10.178	15.88235	8.46583	0	11.0431	0	5.09709	14.6994	30.57675	2.7538	2.68211	12.4681	4.54644	0	7.2889	8.72977	38.4258	6.09907	6.31303	15.6953	15.1934	0	0	0	0.321319	4.8512	1.4259	22.633	0.120861	15.1504	16.5457	2.63558	40.8082	12.3057	20.065898	4.22732	14.0545	3.77695	13.6422	5.81142	0.315341	17.1824	28.535350148193	28.671	3.15254	0.363143	10.5905	18.26347	10.6831	6.25244	2.53485	41.3147	2.58122	2.18504	19.5777	5.74977	6.76681	32.0503	4.282369	114.8179134037	15.05003	41.2562	35.16336	31.0544	1.34549	31.8344	0.870302	6.18294	23.2079	0	6.02798	9.8129	0.392837	7.4661	5.71998	8.18947	3.602	4.824158	3.73771	49.7401	42.3051	5.12836	2.50794	41.4762	13.726	8.21676	0.39287	0	30.7859	12.0981	139.548	52.2806	0	1.03688	144.016	5.59722	43.1376	22.02781	6.13714	22.4868	50.6775	0	16.0511	13.8249	7.54018	6.09004	61.295	10.408	29.9496	4.28329	15.51811	27.6584	23.9653	5.05043	27.80251	25.3605	2.00608	4.64554	9.24108	14.3744	7.75754	13.9952	52.727	14.0431	0	2.01688	23.2884	7.16555	7.6393	13.7337	7.60123	6.50763	23.3061	12.85029	18.3023	13.733	19.1816	26.1372	3.58053	11.9875	50.8809	29.6023	12.8345	11.35663	3.58414	19.3088	69.1006	29.8658	52.2248	46.07953	22.1985	17.973	25.3016	47.5203	18.8723	18.8547	26.89380151308	25.256	35.259	12.6256	5.45424	59.9316	46.2486	28.27911	25.0896	10.0624	48.0595	3.77042	33.3871	11.5364	48.0088	36.685411	4.36017	3.53688	22.3907	6.81608	18.1477	2.08	37.3034	18.2662	10.10736	6.66093	4.49358	51.9128	0	18.0522	33.1353	16.76809	1.39201	45.8553	15.3654	10.3455	3.86259	31.9243	16.2477	23.2529	14.7714	20.2967	20.3372	9.23389	3.8839067608	19.7625	81.9189	14.2464	74.3202	8.99976	25.4645	14.1695	30.2616	18.4512	43.1974	32.7565	8.9626	12.3947	12.2066	3.64879	16.4569	20.4609	94.4101	9.78199	6.96696	14.5111	46.9101	35.2358	14.8164	6.56929	8.3653	0	58.4556	12.4244	15.0341	25.2272	7.60789	56.1156	3.92631	90.72	16.9294	6.463272	1.4157	16.8734	44.3328	33.7404	25.8224	10.6001	94.1185	20.9712	38.93647	13.0423	11.519	16.031	10.358847	18.805	2.95153	8.30786	33.94385	21.7661	24.57964	12.2599	3.759704	12.4894	6.26728	15.4311	18.8874	9.17501	28.8079	45.5831	0	22.7066	27.1041	6.22779	3.78173	14.3643	5.49927	11.3917	4.2107	1.44694	12.8811	68.6968	42.7651	8.12681	2.55056	8.79319	19.75907	8.22777	11.7568	9.66098	27.145856	12.042726	24.4181	8.27837	1.57225	27.1073	8.85651	28.87049	23.5651	19.8078	35.4263	14.2324	3.31357	0	9.59585	0	0	3.340171	43.04134	0	4.79223	28.4359	20.6445	6.14815	3.26768	0	14.82434	1.72773	1.11	1.9482	3.70878	69.1771	1.98879	9.08373	9.10302	0	4.85008	0	86.0691	28.8138	1.53621	0.395326	15.3187	0	0	7.837561	0.850632	30.9267	1.89466	0	28.63933	5.0883	13.69412	35.0898	12.0517	5.61413	0.149485	0.732765	1.30129	51.74805	2.32149	0.625327	4.61934	30.93306	27.4562	28.8629	0.123699	24.9857	0.343166	7.99133	30.2728	91.4573	17.32966	29.42294	0.187031	29.1996	8.65407	42.8437	5.531168	9.43676	1.63789	9.59938	10.6655	3.86886	3.491994	39.8993	0.431531	5.07044	9.12639	68.816	51.7055	46.7743000580441	0	2.54289	NA	2.68952	30.6112	13.3716	72.3511	0.471252	12.4516	0	0	0	12.1781	30.264	2.66781	24.9023	2.63147	17.2524	31.2968	20.357288	17.4896	0.906092	9.61849	42.0553	0.565433	17.7091	1.66735	23.9371	40.9565	12.799	3.39725	0	5.00525	9.81683	5.76776	44.4136	0.479613	4.34509	0	2.89485	0.173727	2.49354	24.2881	0.167358	10.02278688	0	15.91779	24.9705	3.20566	0.485113	2.5618	9.27937	2.20975	7.69149	84.47787	6.82234	0.307113	39.26384	7.3469	3.22378	306.07	1.93271	4.90435	3.66481	2.63632	15.1312	73.8052	2.46893	0	17.1186	25.6599	0.265203	6.28278	1.33153	4.1622	0	3.05049	0.202645	6.8059	14.8988	95.5654	9.01907	9.65353	2.208864	0.288792	0.881109	10.1303	12.1056	12.5064000066373	16.84999	104.969	7.2004	35.4423	20.2977	0.214669	54.8324	8.19222	7.321515	0	15.61437	0	28.9637	27.972	0	0	0	3.70977	23.0621	2.25078	10.4606	9.70833	5.72338	4.02106	4.59992	0	1.60338	0	0	1.69745	42.998	9.72595	0	16.6967	4.92273	3.91956	12.0591	61.4442	3.87126	4.81684	83.204	0	4.22173	15.56566	9.92009	0.418701	20.4187	84.0663	19.16831566	0	0	21.4421	0	36.19567	11.08936	37.1306	0	0	28.32932	2.41618	29.2934	4.96329	22.7648	8.27231	0	0	10.628	150.226	11.4713	0	25.737	0	1.81678	5.84309	18.8623	43.7375	0	38.6467	319.182	4.25144	0	69.6279	21.3932	7.43514	3.68826	5.038069396	0	20.73238	73.7956	12.0653	38.2406	0.663113	11.423277	33.51343	79.71851	3.737	6.50986	0	0	30.2298	22.0171	0	0	18.82636	0	6.42068	58.1264	0.959645	20.4433	31.0634	6.39411	31.9744	0	0	0	22.0667	7.40874	115.2141	24.5011	152.5722	0	12.706	1.04948	0	4.16279	58.3075	0	1.08321	48.8903	0	0	0	18.4629	27.2343	0	0	0	2.75216	24.017	0	0	0	0	33.7555	0	0	0	20.4748	0	2.78007	0	14.927	0	49.9416	0	0	0	0	4.83351	0	0	29.6664	67.7483	0	0	0	0	0	3.16087	0	8.99379	23.0173	35.552	10.7501	0	45.2512	9.94523	15.67	1.9217	0	0	3.09829	16.1617	0.709761	0	0	0	4.05868	0	0	2.32603	69.099	1.43164	2.77434	8.607	26.2214	0	17.31901	2.17081	0	14.9366	45.7459	10.6679	11.5967	0.327646	0	0.798557	0	5.643320715837	0	42.43769	0	12.2882	1.17776	13.8484	0.322976	10.3045	10.2979	15.047	20.837	0.270326	0.749299	0	7.95246	15.709648	9.46214	5.8099	0.471613	0.373392	32.0281	0	20.0718	1.30129	5.03152	2.20262	13.8539	0	2.98848	1.56936	22.8555	6.82264	11.4484	22.8798	0	9.30883	6.8835	0	6.98868	0	7.65579	0	1.65206	9.62125	1.06264	0	23.3688	4.98569	121.18743	0	24.4581	29.97384	27.06832	0	0	12.8103	27.673	113.085	0	0	3.80985	14.4889	17.1221	0.647912	13.7806	0	0	1.5459	0	6.60415	10.8731	14.0117	2.03244	13.4188	77.5823	0	0	0.780548	5.41459	6.95748	0.246476	2.70022	0	0	0.976609	0	0	0	5.40301	7.18642	0	11.8688	11.8847	0	9.68473	7.74222	27.9389	55.6979	16.4989	8.84941	0	0	18.290769875	7.993783	11.1317	19.5504	0	1.01924	4.11957	5.47576	86.4236	13.69322	0	68.1877	102.253	21.3019	91.1814	0	0	144.568	15.31917	24.3931	8.97623	0	25.3498	20.02704	2.10504	0	0	0	51.4616	0	9.13633	149.392	23.289	23.70403	0	0.710787	0	0	0	27.9491	0	27.1576	41.0475	38.9471	59.621	0	25.1715	0	0.31974	15.1308	0	0	0	1.1618	73.79	45.7034	0	25.0605	30.8666	18.5657	4.45208	4.99507	0	0	0	1.29281	0	2.18538	0	128.8801	0	32.5159	5.75092	18.0459	51.9565	0	0	13.0169	50.2238	20.8062	35.1986	0	18.9165	11.1004	0	0	27.0319	23.9845	0	0.748911	10.23706401	14.2622	0	8.01399	6.37218	0.68722	4.36991	0	43.9933	0	4.23576	169.507	10.0692	11.2402	19.7806	8.77673	45.2055	10.1595	98.5458	49.7766	13.3593	8.36225	50.1841	0.71146	7.42445	0	21.4439	0	11.692800021964	15.456662	0	4.89131	0	12.8453	10.110326	31.503	18.8458	13.9899	0.974287	6.30304	2.70303	13.1406	0.875261	0	0	0	0	24.20363	0	0	0	0.91971	0	11.7037	20.8012	2.1537	0	22.522800449861	0	5.21129	6.64309	5.61262	0	0	0	0	1.0319	24.6506	0	0	0	15.5196	0	11.5217	0	1.84492	47.7729	16.5559	15.111	1.35822	0	34.8124	0	0	0	0	0	55.8746	0
Col19a1	0	0	0	10.7154	0	9.12074	0	0	0	0	0	0	0	0	0	0	0	0	0.311068	0	0.0743586	0	0	0	0	30.5782	0	0	0	0	0	0	0.0867396	0	0	0	0	0	0	0.330243	0.609439	0	0.0908409	0	0	0	0	0	0.193929	0	0	0	0.209124	0	0	0	0	0	0	0	0	0	0	0	0	0	0.108438	0	0	0	0	0	0	0	0	0	0	0	0	0	0	0	0	0.275629	0	0	0	0	0.149136	0	0	0	0	0	0.24042	0	0	0	0	0	0	0	0.204683	0	0	0	0	0	0	0.200732	0	0	0	0.174376	0	0	0	0	0	0	0	0	0	0	0	0	0	0	0	0	0	0	0	0	0	0	0	0	0	0	0	0	0	0	0	0	0	0.353166	0	0.116919	0	0	0	0.115254	0	0	0	0	0	0.196849	0	0	0	0	0	0	0	0	0	0	0	0	0	0	0	0	0.162828	0	0	0	0	0	0	0	0	0	0	0	0	0	0	0	0	0	0	0	0	0	0	0	0	0	0	0	0	0	0.96843	0	0	0.524331	0	0	0	0	0	0.311523	0.332282	0.207362	0	2.15553	0	0	0.811138	0	0	0	0	0	0	0	0	0	5.41384	0	0	0	0	0	0.156815	0	0	0	0	0	0	1.67236	0	0.33215	0	0	0	0	0	0	0.761757	0	0	0	0.196528	0.457892	0	0	0	0	0	0	0	0	0	1.21668	0.453028	0.391406	0	0	0	0	1.44652	0	0	0.327581	0	0.364788	0	0	0	0	0.166944	0	0	0	0	0	0	0	0	0	0	0	0	0	0	0	0.159948	0	0	0	0	0	0	0	0	0	0	0	0	0	1.39154	0	0	0	0	0	0	0	0	0	0	0	0	0	0	0	0	0	0	0	0	0	0	0	0	0	0	0	0	0	0	0	0	0	0	0.136859	0	0	0	0.113369	0	0	0	0.67666	0	0	0	0	0	0	0	0	0	0	0	0.623261	0	0	0	0	0	0	0	30.8881	NA	0	0	0	0	0	0	0	0	0	0	0	0	0	0	0	0	0	0	0	0	0	0	0	0	0	0	0	0	0	0	0	0	0	0	0	0	0	0	0.877356	0	0	0	0	0	0	0	0	1.65754	0	0	0	0	0.240679	0	0.356796	0	0	0	0	0	1.63613	0.152239	0	0.397625	0	0	0.304244	0.206411	0	0	0	0	0	0	0	0	0	0	0	0	0	0	0	0	0	0	0.585739	0	0	0	0.110587	0	0	0	0	0	0	0	0	0	0	0	0	1.41	0	0	0	0	0	0	0	0	0	0	0	0	0	0	0	0	0	0	0	0	0	0	0	0	0	0	0	0	0	0	0	0	0	0.586717	0	0	0	0	0	0	0	0	0	0	0.673792	0	0	0	0	0	0	0	0	0	0	0.361064	0.292499	0	0	0	13.5007	0	0	0	0	0	0	0	0	0	0	0	0	0	0	0	0	0	0	0	0	0.26588	0	0	0	0	0	0.313056	0	0	0	0	0	0	0	0	0	0	0	0	0	0	0	0	0	0	0	1.00101	0	0	0	0	0	0	0	0	0	0	0	0	0	0	0	0	0	0	0	0	0	0	0	0	0	0	0	0	0	0	0	0	0	0	0	0	0	0	0	0	0	0	0	0	0	0	0	0	0	0	0	0	0	0	0	0	0	0	0	0	0	0	0	0	0	0	0	0	0	0	0	0	0	0	0	0	0	0	0	0	0	0	0	0	0	0	0	0	0	0	0	0	0	0	0	0	0	0	0	0	0	0	0	0	0	0	0	0	0	0	0	0	0	0	0	0	0	0	0	0	0	0	0	0	0	0	0	0	0	0	0	0	0	0	0	0	0	0	0	0	0	0	0	0	0	0	0	0	0	0	0	0	0	0	0	0	0	0.134435	0	0	0	0	0	0	0	0	0	0	0	0	0	0	0	0	0	0	0	0	0	0	0	0	0	1.53314	0.38734	0	0.159207	0	0	0	0	0	0	0	0	0	0	0	0	0	0	0	0	0	0	0	0	0	0	0	0	0	0	0	0	0	0	0	0.369147	13.6263	0	0	0.140396	0	0	0	0	0	0	0	0	1.84356	0	0	0.143602	0	0	0	0	0	0	0	0	0	0	0	0	0	0	0	0	0	0	0	0	0	0	0	0	0	0	0	0	0	0	0	0	0	0	0	0	0	0	0	0	0	0	0	0	0	0.652076	0	0	0	0	0	0	0	0	0	0	0	0	0	0	0	0	0	0	0	0	0	0	0	0	0	0	0	0	0	0	0	0	0	0	0	0	0	0	0	0	0	0	0	0	0	0	0	0	0	0	0	0	0	0	0	0	0	0	22.4303	0	0	0	0	0	0	0	0	0	0	0	0	0	0	0	0	0	0	0	0	0	0	0	0
Col1a1	0	0	0	0	0.124641	0	0	0.10565	0	0	0	1.21851	0.210653	0	0	0	0	0.313617	0	0	1.5687	0	0.849313	0.389177	0	0.532877	0	0.0936888	2.86034	0	0	1.04213	0.0766503	1.10617	0	0.297772	0	0.254193	0	0.300268	0.201465	0.148056	0	0	0.0989618	0	0.124475	0	0.183884	0.161358	0	0	0.188985	0.29475	0.079547	0	0.21311	0	0	0	0.675965	0.152134	0	0.60157	0	0	0	0	0	0	0	0	0	0.119675	0	0.18462	0	0.268871	0.494917	0	0	4.50796	0.138066	0	0	0.479952	0	0	0	0	0	0	0	0	283.915	1.63955	0.393144	0	0.29746	0.106889	0	0	0.175518	0	0	1.5284	0	0	0.136607	0	0	0	0	0	0	0	0.640021	1.16201	0	0	0	0.299041	1.50252	0	0	0	0	0	0	0	0	0.35617	0.221506	0	0.174471	0	0	0	0.10444	0	0	0	0	0	0	0	54.8202	0.10067	0	0	0.119338	0	0	0	0	0	0	0	0	0	0	0	23.9157	0	0.28628	0	0	0	0	0	0	0	0.111835	0	0	0	0	0.303812	0	0	0	0	0	0	0	0	0	0	0.365771	0	0	0	0	0	0	1.11814	0	1.09287	0	0	0	0	0	0	0	0.183159	0	0.187595	0.314876	0.234462	0	0.209139	0.12071	0.440666	0	1.33376	0	0.188875	258.074	1.04605	1.16079	0	0	0	9.93561	0	0	0	0	0.407197	0	0	1.10485	0.355381	0	0	0	0	0	0.968112	0.417365	0	0	0	7.59733	0.240893	0.709579	0.14404	5.53824	0	0.267181	0	0	8.78902	0	0	0.287353	0	0.355973	0.134289	0	0	0	0	0.116168	36.0452	0	0	0	0	0	0.175123	0.499288	0	0	0	0	0	0	0	0	0.667791	0	0	0	0.244803	1.31016	0	0.207119	0	0	0	0.50028	0	0	0	0	0	0	0	0.12281	0	0	27.3488	0	0	0	1.11365	0.265293	0	48.4904	0	0	0	0	0.113766	0	156.263	0	0	0	0	0.192625	0	0	0	0	0	0.128358	0	0.971384	0	8.68	0.119722	0.166482	0	0.355213	0	0.163722	0.111948	0	0.169167	0	0	0	0.336558	0	0	0	0	0	0	0	0	0.703641	0.101458	0	0	0	0	0	0.803216	0.118666	0.134137	0	2.53616	0.96063	0	0	0	0	0	0	0	0	0	0	0	182.358	0	NA	0	14.3091	0	0	0	0.130959	0.258176	0	0	0	3.66766	0	0.269077	0	0	0	0.123431	0.2393	13.4809	0	0	0	0	0	16.1135	4.27624	0.911705	0	0	0	2.07994	0.209445	0	0.279921	0	0	0	0.454003	0	0	0	0	0	0	0	0.467906	0	0.496596	0	0.772421	0.215717	6.23189	0	0	0	0.159886	0	37.8236	0	0	0	0	0	0.178085	0	0	0	0	0.216529	0	0	0	0	0	1.98546	0	0.72581	0	0.13598	0	0.189671	0	0	1.29919	0	1.89964	0.388734	0	0	0	0	0	0	1.29165	0	0	0	0	0	0	0	0	0	0	0	0	0	0	0	0	0	0	0	0.983088	0.757491	0	0	0.369807	0	0	0.307365	0	0	0	1467.06	0	0	0	0	47.5598	0	2.40579	0	175.644	0.303324	0	0	0	0	0	0	0	2376.72	0	7.34381	0	0.233846	0	23.467	0	0	15.9434	5.43709	123.227	0	0	0	0.804449	0	0	0	0	1.62263	2.48923	216.683	0	0	0	168.571	0	0	0	0	6.03021	0	0	0	0.539396	0	0	244.635	137.4	0	0	0	0.235314	0	0	0	0	0	0	0	0	0	0	0	0	0	1.86025	0	0	0	0	0	0	140.628	0	0	0	0	0	0	0	0	0	0	0	0	0	0	0	0	0	0	0	0	0	0	0	0	0	3.31719	0	0	0	0	0	0	0	0	0	0	0	0	0	0	0	0	0	0	0	0	0	0	0	0	0	5.52012	0	0	0	0	0	0	0	0	0	0.268488	0	0	0	3.86987	0	0	0	0	0	0	0	0	0	0	0	0	0	0	2.06618	0	0	0.577234	0.198099	0	0	0	4.15533	0	0	0	0.688579	0.152068	0	3.22362	0	2.75752	0.299747	0	0	0	0.120784	0	0	0	0	0.152861	0	0	1.51373	0.16293	346.629	0	1.31087	0.210795	5.93509	0.751951	1.89686	3.53001	0.13447	2.8053	2.18528	1.54787	0	0	0	0	0	0	1.77899	0	0.155707	0.378793	0	0	0	19.1595	0.345219	0.192161	0.33813	0	0.200819	0	0.158763	7.42546	0	0.303813	1.02973	0	0.369411	0	2.50722	26.3991	0.17786	0.420919	0	0	0.622457	2.37426	0	1.2235	0	0	0	0	2.10176	0	0.908451	1.1838	3.60415	0	0	0	0	0	4.46078	9.70452	0	0	0	0	0	71.8212	0.253798	1.2055	0	0	1.52987	4.43621	0.1978	0.151245	146.199	0	0	132.544	0	0.126196	14.3546	0.670991	19.7033	21.03	24.2033	28.5145	0	0	0	26.7007	71.0835	0	0.954094	0	0	2.38963	3.11936	1.80499	0	0	38.6607	0	0.126316	0.363606	0	8.88067	28.6487	0	9.11766	516.441	0	0	67.6088	104.294	0.683815	0.546013	0	34.1378	3.71732	0	0	1.34224	0	0	0	0.169971	51.5097	0	50.9479	44.8982	25.5504	0	0	0.33462	0	0	0	0	1.61819	0.147309	0	37.2868	0	216.967	3.77111	0	628.354	0	37.4928	10.5447	0	0.212417	0	0	34.1976	0	0	0	0	5.25709	0	0	0	4.87674	0	0	0	0	2.14106	0	0.678272	0	0.618978	86.2098	0	0	3.48003	0	0	67.9256	0	0	0	0.811402	0	0	0	0	0	0	0.85707	1.79245	0	0.850834	2.57458	908.133	0	3.25438	0	0	0	1.92787	0.794873	1.91549	0	0	382.757	0	0	0	0	0	0	0.752866	0	5.94851	0.729602	98.4091	0	0	0	0	0.725444	0	0	0	0	4.38377	4.5555	1.66041	0	0	0	0	0	0	0	22.652524	0	1.31959	0	0	0	0	0	3.33057	2.20784	0	3.41944	0	35.5452
Col1a2	0	0	0	0	0	0	0	0	0	0	0	0	0	0	0	0	0	0	0	0	0	0	0	0	0	0	0	0	0	0	0	0	0	0	0	0	0	0	0	0	0	0	0	0	0	0	0	0	0	0	0	0	0	0	0	0	0	0	0	0	0	1.8457	0	0	0.191545	0	0	0	0	0	0	0	0	0	0	0	0	0	0	0	0	0	0	0	0	0	0	0	0	1.95299	1.25775	0	0	0	372.384	0	0	0	0	0	0	0	0	0	0	0	0	0	0	0	0	0	0	0	0	0	0	0	0	0	0	3.63466	0	0	0	0	0	0	0	0	0	0	0	0	0	0	0	0	0	0	0	0	0	0	0	0	45.83322	0	0	0	0	0	0	0	0	0	0.352358	0	0	0	0	0	34.6101	0	0	0	0	0	0	0	0	0	0	0	0	0	0	0	0	0	0	0	0	0	0	0	0	0	0	0	0	0	0	0	0	0	0	0	0	0	0	0	0	0	0	0	0	0	0	0	0	0.172111	0	0	0	0	0	0	421.17199	0.290188	0	0	0	0	20.3406	0	0	0	0	0.228683	0	0	0	0	3.03024	0	0	0	0	0.534563	0	0	0	0	8.703599	0	0	0	6.82748	0	0	0	0	91.47227	0	0	0	0	0	0.228258	0	0	0	0	0	94.2987	0	0	0	0	0	0.57657	0.555138	0	0	0	0	0	0	0	0	0	0	0	0	0	5.914152	0	0	0	0	0	0	0	0	0	0	0	0	0	0	0	0	0	0	0	0	0	0.417827	0	184.87477	0	0	0	0	0	0	67.2241	0	0	0	0	0	0	0	0	0	0	0	0	0	19.383	0	0	0	0	0.394572	0	0	0	0	0	0	0	0	0	0	0	0	0	0	0	0	0	0	0	0	0	0	0	0	0	0	0	0	4.92102	0	0	0	0	0	0	0	0	0	0	0	0	178.773	0	NA	0	18.0553	0	0	1.07259	0	0	0	0	0	0.214617	0	0	0	0	0	0	0	1.47683	0	0	0	0	0	158.06051	0	0	0	0	0	0	0	0	0	0	0.381855	0	0	0	0	0	0	0	0	0	0	0	0	18.9999	0	0	0.308998	0.376407	0	0	0	40.5942	17.5718	0.134238	0	0	0	0	0	0	0	0	0	0	0	0	0	0	48.7445	0	0.129315	0	0.292236	0	12.6338	0	0.261512	0	0.239714	0	1.57836	0	9.911216	0	0	0	0	0	0	0	0	0	0	0	0	0	0	0	0	0	0	0	0	0	0	0	0	0	0	0	0	0	0	0	0	0	0	0	0	730.5978	0.275739	0	0	0	324.01186	0	0	1.55591	10.461	0	0	0	0.567485	0	0	1.52722	0	0	0	12.7439	0	0	0	53.18	14.7855	41.8375	0	1.72605	68.856441	0	0	0	1.34302	2.08663	0.711799	0.573243	0	19.0049	0.309076	7.21412	0	0	0	334.88463	0	0	0.5216	0	0	0	0	0	0	0	0	227.078	191.410397	0	0	0	0	0	0	0	0	0	0	0	50.2375	0	0	0	0	0	0	0	0	0	0	0	0	32.83558	0	0	0	0	0	0	0	0	0	0	0	0	0	0	0	0	0	0	0	0	0	0	0	0	0	0	0	0	0	0	0	0	0	0	0	0	0	0	0	0	0	0	0	0	0	0	27.1038	0	0	0	0	17.1924	0	0.563721	0	0	0	0	0	0	0	0	0	0	0	0	0	0	0	0	0	0	0	0	0	0	0	0	0	0	0	0	0	24.9679	0	0	0	0	5.23465	0	0	0	0	10.003952	3.7483	0	0	24.6846	0	30.82257	0	0.926594	0.133874	0	0	0.180956	0	10.5016	6.54874	0	65.3257	0	303.62086	0	2.46526	0	0	0	0	0	18.9403	0	0	0.131825	9.87539	22.6756	0	3.39791	0	0.735085	25.440879	0	0	43.3133	14.3011	0	16.424	0	27.6536	0	6.75355	98.1229	13.4199	0	0	6.47628	0	19.5716	0	0	27.2986	2.77617	90.4602	12.4258	0	0	0	0	0.322644	0	1.52001	3.41117	12.3981	0	0	0	3.57522	0.210401	0	11.2663	0	0	0	0	0	5.68904	8.52834	29.127414	0	0	0	0	8.78041	21.2688	0	0	14.7333	0	0	0	0	0	0	0	0	0.960579	0	0	44.4245	0	10.7528	68.6288	78.7764	32.9083	10.2928	0	0	108.345	65.1739	0	1.03018	0	21.5033	0.52225	0	0	0	0	0	0	0.13997	0	0	0	0	0	0	58.5515	0	0	0	101.56432001199	0	0	0	35.9185	0	0	2.58999	0	0	0	0	0	40.1468	0	0	12.719	0	0.209871	0	0	0	0	0	0	16.0865	0	62.6075	10.1542	0	240.525	0	0	0	0	0	147.875	0	0	31.0733	0	0	0	0	0	0	0	0	0	0	0	0	0	0	0	0	0	0	0	0	0	6.44687	0	0	0	21.2789	197.54089	0	136.186	0	0	0	0	0	0	0	0.686901	7.50704	0	0.857308	0.942098	0	644.53908	0.91252	0	1.66394	0	0	1.41148	0	0	0	0	0	0	0	0	5.91793	0	0	0	0	0	0	221.37751	0	0.84957	0	0	0	0	0	0	0	0	42.8203	0	0	0	0	0	0	0	0	0	0	0	0	0	0	0	0	0	0	0	63.66699	52.7711	0
Col20a1	0	0	0	0	0	0	0	0	0	0	0	0	0	0	0	0	0	0	0	0	0	0	0	0	0	0	0	0	0	0	0	0	0	0	0	0	0	0	0	0	0	0	0	0	0	0	0	0	0	0	0	0	0	0	0	0	0	0	0	0	0	0	0	7.6696	0	0	0	0	0	0	0	0	0	0	0	0	0	0	0	0	0	0	0	0	0	0	0	0	0	0	0	0	0	0	0	0	0	0	0	0	0	0	0	0	0	0	0	0	0	0	0	0	0	0	0	0	0	0	0	0	0	0	0	0	0	0	0	0	0	0	0	0	0	0	0	0	0	0	0	0	0	0	0	0	0	0	0	0	0	0	0	0	0	0	0	0	0	0	0	0	0	0	0	0	0	0	0	0	0	0	0	0	0	0	0	0	0	0	0	0	0	0	0	0	0	0	0	0	0	0	0	0	0	0	0	0	0	0	0	0	0	0	0	0	0	0	0	0	0	0	0	0	0	0	0	0	0	0	0	0	0	0	0	0	0	0	0	0	0	0	0	0	0	0	0	0	0	0	0	0	0	0	0	0	0	0	0	0	0	0	0	0	0	0	0	0	0	0	0	0	0	0	0	0	0	0	0	0	0	0	0	0	0	0	0	0	0	0	0	0	0	0	0	0	0	0	0	0	0	0	0	0	0	0	0	0	0	0	0	0	0	0	0	0	0	0	0	0	0	0	0	0	0	0	0	0	0	0	0	0	0	0	0	0	0	0	0	0	0	0	0	0	0	0	0	0	0	0	0	0	0	0	0	0	0	0	0	0	0	0	0	0	0	0	0	0	0	0	0	0	0	0	0	0	0	0	0	0	0	0	0	0	0	0	0	0	0	0	0	0	NA	0	1.795641	0	0	0	0	0	0	0	0	0	0	0	0	0	0	0	0	0	0	0	0	0	0	0.742774	0	0	0	0	1.581	0	0	0	0	0	0	0	0	0	0	0	0	92.1644	0	0	0	0	0	0	0	0	0	0	0	0	0	0	0	0	0	0	0	0	0	0	0	0	0	0	0	0	0	0	0	0	0	0	0	0	0	0	0	0	0	0	0	0	0	0	0	0	0	0	0	0	0	0	0	0	0	0	0	0	0	0	0	0	0	0	0	0	0	0	0	0	0	0	0	0	0	0	0	0	0	0	0	0	0	0	0	0	0	0	0	0	0	0	0	0	0	0	0	0	0	0	0	0	0	0	0	0	0	0	0	0	0	0	0	0	0	0	0	0	0	0	0	0	0	0	0	0	0	0	0.444676	0	0	0	0	0	0	0	0	0	0	0	0	0	0	0	0	0	0	0	0	0	0	0	0	0	0	0	0	0	0	0	0	0	0	0	0	0	0	0	0	0	0	0	0	0	0	0	0	0	0	0	0	0	0	0	0	0	0	0	0	0	0	0	0	0	0	0	0	0	0	0	0	0	0	0	0	0	0	0	0	0	0	0	0	0	0	0	0	0	0	0	0	0	0	0	0	0	0	0	0	0	0	0	0	0	0	0	0	0	0	0	0	0	0	0	0	0	0	0	0	0	0	0	0	0	0	0	0	0	0	0	0	0	0	0	0	0	0	0	0	0	0	0	0	0	0	0	0	0	0	0	0	0	0	0	0	0	0	0	0	0	0	0	0	0	0	0	0	0	0	0	0	0	0	0	0	0	0	0	0	0	0	0	0	0	0	0	0	0	0	0	0	0	0	0	0	0	0	0	0	0	0	0	0	0	0	0	0	0	0	0	0	0	0	0	0	0	0	0	0	0	0	0	0	0	0	0	0	0	0	0	0	0	0	0	0	0	0	0	0	0	0	0	0	0	0	0	0	0	0	0	0	0	0	0	0	0	0	0	0	0	0	0	0	0	0	0	0	0	0	0	0	0	0	0	0	0	0	0	0	0	0	0	0	0	0	0	0	0	0	0	0	0	0	0	0	0	0	0	0	0	0	0	0	0	0	0	0	0	0	0	0	0	0	0	0	0	0	0	0	0	0	0	0	0	0	0	0	0	0	0	0	0	0	0	0	0	0	0	0	0	0	0	0	0	0	0	0	0	0	0	0	0	0	0	0	0	0	0	0	0	0	0	0	0	0	0	0	0	0	0	0	0	0	0	0	0	0	0	0	0	0	0	0	0	0	0	0	0	0	0	0	0	0	0	0	0	0	0	0	0	0
Col22a1	0.0773921	5.15305	3.29957	0	0.159681	0	0	0	0.411691	1.50134	0.309593	0	0.128771	0	0.169979	6.057167	0	0	0.178184	0	0.0855954	17.8506	0	2.10647	0.0831653	0	0.0608998	0.235417	0	0	0	0	0.0493342	0.209112	0	0.0491508	0.562495	0.15779	1.46175	0	0	0	14.2600466	0.072673	0.065526	0.299413	0.23113	0.216447	0.680893	0.199314	0.506956	0	0	0.187534	0	1.36939	0	10.5696	0.0728482	2.10944	0.344759	0.0967365	0.390287	0	0.225215	0.0790258	0	0.29752	0	0	0	9.10015	0	0.0750841	0	0.455147	13.4116	0.113842	0.650161	0	0.418549	0	0.177331	0.312014	0	0	0.229278	0	0.864501	0	2.3139	0	0	0	0.953395	0	0.128251	0	0.946669	0	0	0.165266	0.348083	0	0	0	0.401451	0	0.239348	0	0	0	0	2.500543	0	0	0.205936	0.380907	0	0	0.520831	0	0.237792	0.202607	0.150913	0.0799816	0.142104	0.28704	0.174055	0.124229	0	0	0.143091	0	0	0.092744	0	0	0	0	0	0.712139	0.507898	0	0.175704	0.140699	0.150355	0	0	0	0.154394	0.359507	0	0.208135	3.39659	0	0.261098	0	2.18984	0	0	0.546859	0	0	0	0.186524	0	0	0.378106	1.53779	0	0	0.073297	0.261977	0.0727537	0	0	0	0	0.365434	0	0	0	0	0	0	0	0.304692	0.171706	0	0	0	0.728232	0	0	0.290133	0	0	0	0	0	0.487045	0.471651	1.28439	0	0	0	0	0	0	0	0	0	4.90117	0	0.553121	0	0	0.358954	0	0	0	0	0	0.121977	0	0	0	0.106052	0	0.989997	0.74775	0.381531	0	0.122566	0	0	0	0	0	0.134052	0.372556	0	0.162194	0	0.32594	0.224959	0.187913	0.125802	0.183442	1.13006	0.165858	0	0	0	0.111038	0	0.461739	0.340475	0	0.817945	0	0.172051	0	0.296824	0	0	0	0	3.81008	0	0.111605	0	0	0	0	0	0	0	0.381939	0.715023	0	0.147096	0	0.169862	0.947798	0.0943253	0	13.491899	0	0	0.194524	0.159334	1.74249	6.92969	0.124151	0	0	0	0	0	0	0.182118	0.316787	0	0	0.555452	0.135521	0	0	0	0	0.155892	0	0	11.621903	0.983299	0.281498	0.351037	0.387265	0	0	0	0	0	3.8065	0	0	0	0.372271	0	0	0.827031	0	0.106222	0	0	0	2.028063	0	0	0.112406	0	0.385338	0	0	0.526086	0.177227	0	3.96734	0.722158	0	0.0695245	0.164966	26.04003	14.697177377	0	0	0	0.921131	0.432204	0.699554	0.386177	1.15948	0	0.20131	0.501271	1.31157	2.81752	0	0.394451	0	0	0	0.662455	0	0	0	0	0	NA	0	0.470563	0	0	0.742097	0.0839253	0	0.545458	0	0	0	1.70016	0.263023	0	0	0.52146	0.0810873	0.154311	0	0.853801	0	1.26048	0	0	0	0	0	0.143398	0	0	0.654418	0.132859	0	0.985389	0.0988218	0.828627	0	0	0.20051	3.9372	0.0895312	0.346388	0.226641	0.731435	0.0932825	1.65076	0	0.315001	0	0.980201	0	0	0.674628	22.50484	0	0	0	0	1.24709	0	0.158874	0.0866696	0	0.250214	0	0	0	0.119184	0	0	0	0.295821	0	0	0	0	0	0	0	0	0	0.151564	0	0.139495	0	0.60379	0.0841938	1.20264	0.148306	0	0	0	0	0	0	0	0	0.517948	0	0	0	0	0	0	0	0	0	0	0	0	0	0	0	0	0	0.926686	0.506972	0.238779	0	0.265721	0	0.186358	0	0	0	0.794515	0	0	0	0	0	0	0	0	0	0	0	0	0	0.508255	0	1.07836	0	0	0.176078	0	0.151854	0.62594	7.16777	0	0	0	0	0.179751	0.201409	0	0	0	0	0	0.177238	0	0	0	0	0	0	0.735054	0.262866	0	0	0	0	2.53344	0	0	0	0.346879	0	0	0	2.612422	0	0	0	0	0	124.467	0	0.143308	0	0.876751	0.748337	0.626896	0	0	0	0	0	0	0	0	0	0	0	0	0	0	0	0	0	0	0	0.665566	0	0	0	0	0	0	0	0	0	0	0	0	0	0	0	0	0	0	0	0	0	0	0	0	0	1.1135	0	1.22781	0	0	0.282179	0	0	0	0	0	0	0	0	0	0	0.396524	0	0	0	0	0	0	0	1.55774	0	0	0	0	0	0	0	0	1.20597	1.4424	0	0	0	0	0	0	0	0	0	0	0	0	0	0	0	0	0	0.641555	0	1.32931	0	0	0	0.106188	0	0.67243	0	0	0.206385	0	0	0	0.903504	0	0	0	0	15.1713	0	0.983178	0	0	0	0	0.207862	0.112299	0	0.166969	0.273517	0	0	0.133857	0.334883	0	0	1.00514	0	0	0	0	0	0.115	0	0	0	0.894817	0.121608	0	0.0908005	0	0.0951476	0	0	0	0	0	0.104116	1.20779	0	0	1.75638	0.174143	0.172117	0.889017	0	0	0	0	0	0	0	0	0	0.0873069	0	0.0764583	0	0	0	0	0	6.3139857	0	0	0.236217	0	1.69762	0	0	1.28928	0	0	0	0	0	0	0	0	0	0	0	0	0	0	0	0	0	0	0	0	0.157304	0	10.1283	0	0	0	0	0	0	0	0.0986192	0	0	0	0	0	0.219254	0	0	0	0	0	0	0	0	0	0.215627	0	0	0	0	0	0	0	0	0.327741	0	0	0	0	0	0	0	0	0	0	0	0	0	0	0.0665591	0	0	0	0	0	0	0	0	0	0	0	0	0	0	0	0.199471	0	0	0	0	0	0.131769	0	0	0	0	0	0.939948	0	4.20495	0	0	0.43827	0	0	1.27261	0	0	0	0	0	0	0	0	0.603551	3.71705	0	0	0	0	0	0	0	0	0	0	0	0	0	0.392246	0	1.1268	0	2.15023	0	0	0	0	0.960596	0	0	0.850931	0	0	0	0	0	0	0	0	0	0	0	0.471149	0	0	0	0	0	0.350571	0	0	0.455598	0	0	0	0	0.55427	0	0	0	0	0	0	0	0	0	1.01843	0	0	0.66492	0	0	0	0	0	12.6604	0	0	0	0
Col23a1	0	0	0	0	0	0	0	0	0	19.8955	0	0.760553	0	0	0	0	0	0	0	0	0	0	0	0	0	0	0	0	0	0	0	0	0	0	0.380834	0	0	0	0	0	0	0	0	0	0.29988	0.320968	0.123846	0	0	0	0	0	0	0	0	0	0	0	0	0	0	0	0	0	0	0	0	0	0	0	0	0	0	0	0	0	0	0	0	0	0	0	0	0	0	0	0	0	0	0	0	0	0	0	0	0	0	0.957129	0	0	0	0	0	0	0	0	0.31512	0	0	0	0	0	0	0	0	0	0	0	0	0	0	0	0	0	0	0	0	0	0	0	0	0	0	0	0.178078	0	0	0.103914	0	0	0	0	0.398967	0	0	0.146581	0	0	0	0	0	0	0	0	0	0	0	0	0	0	0	0	0	0.236291	0	0	0	0	0.42236	0	1.69998	0	0	0	0	0.150187	0	0	0	0	0	0	0	0	0	0	0	0	0	0	0	0	0	0	0	0	8.76418	0	0	0	0	0	0.187848	0	0	0.375881	0	0	0	0	0	0	0	0	0	0	0	0	0	0	0	0	0	10.61309	0	0	0	0	0	0	0	0	0	0	0	0.89676	0	0	0	0	0	0	0	0	1.15061	0	0	0	0	0	0	0	0	0.384561	0.557028	0	0	0	0	0	0	0	0	0	0	0	0	0	0	0	0	0	0	0	0	0	0	0	0	0	0	0	0	0	0	1.89046	0	0	0	0	0	0	0	0	0	0	0	0	0	0	0	0	0	0	0	0	0	0	0	0	0	0	0	0	0	0	0.79287	0	0	0	0	0	0	0	0	0	0	0	0	0	0	0	0	0	0	0	0	0	0	0	0	0	0	0	0	0	0	0	0	0	0	0	0	0	0	0	0	0	0	0	0	0	16.9467	0	0	0	0.0979666	0	3.30232	0	0	0	0	0	0	0	0	0	0	0	NA	0	0	0	0	0	0	0	0.218242	0	0	0	0	0	0	0	0	0	0	0	0	0	0	0	0	0	0	0	0	0	0	0	0	0	0	0	0	0	25.3985	0	0	0	0	0	0	0	0	0	0	0	0	0	0	0	0.255619	0	1.85334	0	0	0	0	0	0	0	0	0	0	0	0	0	0	0	0	0	0	0	0	0	0	0	0	0	0	0	0	0	0	0	0	0	0	0	0	0	0	0	0	0	0	0	0	0	0	0	0	0	0	0	0	0	0	0	0	0	0	0	0	0	9.54027	0	0	0	0	0	0	7.76177	0	0	0	0	0	0	0	0	0.956992	0	0	0	0	0	7.29558	0	0	0	0	0	0	0	0	0	0	0	0	0	12.2628	0	0	0	0	0	0	0	0	0	0	0	0	0	0	0	0	0	0	0	0	0	0	0	0	0	0.634025	0	0	0	0	0	0	0	0	0	0	0	0.556941	0	0	1.32631	21.0452	0	0	0	0	0	0	0	0	0	0	0	0	0	0	0	0	0	0	0	0	0	0	0	0	0	0	0	0	0	0	0	0	0	0	0	0	0	0	0	0	0	0	0	0	0	0	0	0	0	0	0	0	0	0	0	0	0	0	0	0	0	0	0	0	0	0	0	0	0	0	0	0	0	0	0	0	0	0	0	0	0	0	0	0	0	0	0	0	0	0	0	0	0	0	0	0	0	0	0	0	0	0	0	0	0.461462	0	0	0	0	0	0	0	0	0.992051	0	0	0	0	0	0	0	0	0	0	0	0	0	0	0	0	0.179501	0	0	0	0	0	1.4632	0	0	0	0	0	0	0	0	0	0	0	0	0	0	0	0	0	0	0	0	0	0	0	0	0	0	0	0	0	0	0	0	0	0	0	0	0.243776	0	0	0	0	0	0	0	0	0	0	0	0	0	0	0.222976	0	0	0	0	0	0	0	0	0	0	0	0	0	0	0	0	0	0	0	0	0	0	0	0	0.177057	0.57373	0	0	0	0	0	0	0	0	0	0	0	0	0	0	0	0	0	0	0	0	0	0	0	0	0	0	0	0	0	0	0	0	0	0	0	0	0	0	0	0	0	0	0	0	0	0	0	0	0	0	0	0	0	0	0	0	0	0	0	0	0	0	0	0	0	0	0	0	0	0	0	0	0	0	0	0	0	0	0	0	0	0	0	0	0	0	0	0	0	0	0.880348	0	0	0	0	0	0	0	0	0	0	0	0	0	0	0	0	0	0	0	0	0	0	0	0	0	0	0	0	0	0	0	0	0	0	0	0	0	0	0	0	0	0	0	0	0	0	0	0	0	0	1.77605	0	0	0	0	0	0	0	0	0	0	0	1.36892	0	0	0	0	0	0	0	0	0	0	0
Col24a1	0	0	0	0	0	0	0	0	0	0	0	0	0	0	0	0	0	0	0	0	0	1.5107	0	0	0	0	0	0	0	0	0	0	0	0	0	0	0	0	0	0	0	0	0	0	0	0	0	0	0	0	0	0	0	0	0	0	0	0	0	0	0	0	0	0	0	0	0	0	0	0	0	0	0	0	0	0	0	0	0	0	1.05244	0	0	0	0	0	0	0	0	0	0	0	0	0	0	0	0	0	0	0	0	0	0	0	0	0	0	0	0	0	0	0	0	0	0	0	0	0	0	0	0	0	0	0	0	0	0	0	0	0	0	0	0	0	0	0	0	0	0	0	0	0	0	0	0	0	0	0	0	0	0	0	0	0	0	0	0	0	0	0	0	0	2.83666	0	0	0	0	0	0	0	0	0	0	0	0	0	0	0	0	0	0	0	0	0	0	0	0	0	0	0	0	0	0	0	0	0	0	0	0	0	0.202471	0	0	0	0	0	0	0	0	0	0	0	0	0	0	0	0	0	5.08153	0	0	0	0	0	0	0	0	0	0	0	0	0	0	0	0	0	0	0	0.676303	0	0	0	0	0	0	0	0	0	0	0	3.30204	0	0	0	0	0	0.463358	0	0	0	0	0	0	0	0	0	0	0	0	0	0	0	0	0	0	0	0	0	0	0	0	0	0	0	0	0.100003	1.66347	0	0	0	0	0	0	0	0	0	0	0	0	0	0	0	0	0	0	0	0	0	0	0	0	0	0	0	0	0	0	17.697214	0	0	0	0	0	0	0	0	0	0	0	0	0	0	0	0	0	0	0	0	0	0	0	0	0	0	0	0	0	0	0	0	0	0	0	0	0	0	0	0	0	0	0	0	0	0	0	0	0	0	0	0	0	0	0	0	0	0	0	0	0	0	NA	0	0	0	0	0	0	0	0	0	0.631817	0	0	0	0	0	0	0	0	0	0	0	0	0	0	0	0	0	0	0	0	0	0	0	0	0	0	0	0	0	0	0	0	0	0	0	0	0	0	0	0	0	0	0	0	0	0	0	0	0	0	0	0	0	0	0	0	0	0	0	0	0	0	0	0	0	0	0	0	0	0	0	0	0	0	0	0	0	0	0	0	0	0	0	0	0	0	0	0	0	0	0	0	0	0	0	0	0	0	0	0	0	0	0	0	0	0	0	0	0	0	0	0	0	0	7.14841	0	0	0	0	0	0	0	0	1.87836	0	0	0	0	0	0	0	0	0	0	0	0	0	0	0	0	0	0	0	6.73763	0	0	0	0	2.15244	0	0	0	0	0	0	0	0	0	0	0	0	0	0	0	0	0	0	0	0	0	0	0	0	0	0	0	0	0	0	0	0	0	0	0	0	0	0	0	0	0	0	0	0	0	0	0	0	0	0	0	0	0	0	0	0	0	0	0	0	0	0	0	0	0	0	0	0	0	0	0	0	0	0	0	0	0	0	0	0	0	0	0	0	0	0	0	0	0	0	0	0	0	0	0	0	0	0	0	0	0	0	0	0	0	0	0	0	0	0	0	0	0	0	0	0	0	0	0	0	0	0	0	0	0	0	0	0	0	0	0	0	0	0	0	0	0	0	0	0	0	0	0	0	0	0	0	0	0	0	4.17035	0	0	0	0	0	0	0	0	0	0.285115	0	0	0	0	0	0	0	0	0	0	0	0	2.06492	0	0	0	0	0	0	0	0	0	0	0	0	0	0	0	0	0	0	0	0	0	0	0	0	0	0	0	0	0	0	0	0	0	0	0	0	0	0	0	0	0	0	0	0	0	0	0.742444	0	0	0	0	0	0	0	0	0	0	0	0	0	0	0	0	0	0	0	0	0	0	0	0	0	0	0	0	0	0	0	0	0	0	0	9.29271	0	0	0	0	0	0	0	0	0	0	0	0	0	0	0	0	0	0	0	0	0	0	0	0	0	0	0	0	0	0	0	0	0	0	1.90561	0	0	0	0	0	0	0	0	0	0	0	0	0	0	0	0	0	0	0	0	0	0	0	0	0	0	0	0	0	0	0	0	0	0	0	0	0	0	0	0	0	0	0	0	0	0	0	0	0	0	0	0	0	0	0	0	0	0	0	0	0	0	0	0	0	0	0	0	0	0	0	0	0	0	0	0	0	0	0	0	0	0	0	9.03489	0	0	0	0	0	0	0	0	0	0	0	0	0	0	0	0	0	0	0	0	0	0	0	0	0	0	0	0	0	0	0	0	0	0	0	0	0	0	0	0	0
Col25a1	0	0	0	2.25767	0	0	0	0.223605	0	0	0	0.421045	0	0	0	0	2.18819	0	0	0	0	0	0	0	0	2.14368	0	0.587718	0	0	0	0.254153	0.173186	0.716626	0.278361	1.2327	0	2.230737	0	0	1.6413	0	0	0	0	0.596325	2.80561	0	0.3704	0.32378	0.929798	0	0	0	0.165135	0	0	0	0	0	0	0	0	0.638302	3.35367	0	0	0.249396	0	0	0	0	1.03412	0.507092	0	0.126754	0	0.195057	1.45112	0	1.37942	0	0	0.552759	0	2.40764	0	0	0	0	0	0.873355	0	0	41.31586	0	0.448366	0	0	0.244425	0	1.15113	0.417692	0	0	0	0	2.1781	0.309235	0.300001	0	0	0	0	0	0	0.271892	0	1.21578	0	0	0	0	0	0	0	0	0	0	0.588938	0.61094	0	0	0	0	0	0	0.233101	0	0	0	0.233927	0.448356	0	0.788513	1.31644	0	0	0.214109	0	0	0	0	2.23974	0	0.259943	0	0	0	0	0	0	0.341286	0	0	0	0	2.06935	1.37746	0	0.414667	1.04215	0.269318	0	0	0	0.659148	0	0	0.606763	0	0	0	0	0	0	0	0	0	0	0	0	0	0	0	0.518201	0	0	0.586736	0.399133	0.578402	0	0	0	0	0	0	0	0	0.780926	0	0.232268	0	0	0	0	0	0	0	1.24186	0	0	0.326086	0	0.429025	1.40679	0	0	0.307794	0.61719	1.17038	0.686435	0	0.421429	0	0.338919	0	0	0	0	0	0	0	0	0.379588	0	0	0	0	0.57097	0	0	0	0	0	0.385182	0	0	0	0.614523	0	0.278202	0	0	0	0.223902	0	0	1.41544	0.490514	0	0	0	0.259226	0	0	0	0	0	0	0	2.095504	0	0.285615	0	1.94554	0	0.91226	1.76121	0	0	0	0.55844	1.14392	0	0	0	1.99197	0	0	0	1.19211	2.159801	0	0	0	0	0	0	0	0	0	0.316135	0	0	0	0.810302	0	0	0	0.35387	0	0	0	0	0	1.71201	0	0	0	0	0	0	0	0	0	0	0	0	0	0	0	0	0	0	0.25644	0	0	0.538647	5.49291	0.707528	0	0.488611	0	0	0.895074	0	0	0	0	0	0	0	0	0	0	0	0	0	0	0	0	0	0	0	0	0	0	0	0	NA	0	0	0	0	0.32668	1.18113	0	0	0	0	0	0	0	1.5669	0.382866	0	0	0	0.897426	0.283295	0	0	0	0	0	0	1.05833	0	0	0	0	0	0	0	0	0	0	0.343503	1.28711	0	0	0	6.16326	0	0	0.536717	0	0.552896	0	0	0	0	0.505399	0.565103	0.178247	0	0	0.859183	0	0	0	0	0	0	1.09181	1.63903	0	0	6.17803	0	1.2329	0	0	0.922838	0	0.268605	0	0	0	0	0.437503	0	0	0	0	0	1.29555	0	0.261811	0.411614	0	0	0	0	0	3.56429	2.66914	0	0	0	0	0	0	0.570294	0	0	0	0	0	0	0.588292	0	0	0	0	0	0	0	30.66722	0	0.746512	0	2.73396	0	0	0	0	0	0	0	0	0	0	2.27512	0	0	0	2.46446	0	0	0	0	0	0	0	0	0	1.13867	2.81195	3.98071	0	0	0	7.99897	0.723286	0	0	0	0	0	0	0	0	0	0	0	0	1.45482	0	0.73858	0	0.713955	0	0	0	0	0.324139	0	0.993571	2.19247	0	0	0	0	0	0	0	0	6.3119	0	0	0.640447	0	0	0	0	0	0	0	0	0	0	0	0	0	0	0	0	0	0	0	0	0	0	0	0	0	0	0	0	0	0	0	0	0	0	0	0	0	0	0	0	0	0	0	0	0	0	0	0	0	0	0	0	0	0	0	0	0	0	0	0	0	0	0	0	0	0	0	0	0	0	0	0	0	0	0	0	0	0	0	0	0	0	0	0	0	0	0	0	0	0	0	0	0	0	0	0	0	0	0	1.74227	0.307584	0	3.65547	0	0	0	1.43026	0	1.31093	0.627685	0	0	0	0	0	0.398648	1.85464	0	0.50462	0	0	0	0	0	0	0	0	0	5.18176	1.100719	1.321805	0	0.266665	0	0.777214	0.937622	0	0	2.6136	0	0.7676	0	0.542977	0	0	0	0	0	0.856571	0	0	0	0	1.28402	0	3.12058	0	0.451799	0	1.80156	16.6379	0.392804	1.02251	3.96493	0	1.69804	0.423691	0	0	0	0	0	0.250307	0	0	0	0	0.268569	0	0	0	2.75598	0.424059	1.98956	0	2.11252	0	2.21456	0	0	0	0	0	0	0	0	0	0	0	0	0	0	0	0	0	0	0	0	0	0	0	0	0.789649	0	0.351281	0	0	0.351637	0	0	0	0	1.71199	0.843519	0	0	0	0	0	0.485046	0	0	0	0	0	0	0	0	0	0	0	0	0	0	0	0	1.90436	0	0	0	0	0	0	1.12881	0	0	0	0	0.366759	0	0.92234	0	0	0	0.318881	0	0.537108	0	0	0	0.297959	0	0	0	0	0	0	0	0.989453	0	0	0	0	0	0	0	0	0	0	0	0	0	1.68669	0	0	0	0	0	0	0	0	0	0	0	0	0	0	0	0	0	0	0	4.44473	0	0	0	0	0	4.9361	0	0	0	1.34635	0	5.656	0	0	0	0	0	0	0	0	0	0	16.3609	0	0	1.70944	0	0	1.97144	0	0	0	0	3.20818	0	0	0	0	0	0	0	0	0	0	0	0	0	1.90505	0	0	0	0	0	0	0	0	0	0	0	0	0	0	0	0	0	0	0	0	0	0	0
Col26a1	2.39603	1.60378	0	28.7944	0	12.683	4.31136	0	0	0	0	0	0	0	0	0	0	0	0	1.93805	0	0	0	0	0	0	0	3.32196	0.68935200259262	0	0	0	0.18338	0	0	2.8236260957304	0	2.75471	9.89909	0	0	0	0	0	0	0.366945	7.61078	0	0	0	0	0	0	0.6404390540069	0	0	0	7.49927	0	0	0	0	0	0	0	2.42369	0.231252	0	0	0	1.551102232049	0	0	0.5128550407197	0	0	0	0	0.389037	0	0	0	0	0	0	0	2.52585	0	0	4.20922	0	8.81889	0	0	0	0	0	85.2955	0	0	0	0	0	0	0.579173	0.46036	0	0	0	1.25952	0	6.17687	0	0	0	0	1.6496	0	0	0	0	0	0	2.14356	0	0	0	0	0	0	0	0	0	0	0	0	0	0	0.699386	0.000230309	0	5.48902	0.504682	0	0	0	0	0	0	0	0	0	1.69172	0	4.18765	0.242545	0	0	5.35717	1.59798	0	0	0	0	0	0	0	0	0	0	3.92152	1.58716	0	0	5.23775	0	5.72967	0	0	33.9566700117221	0	0	5.31013	0	0	0	0	0	0	0	0	0.696686	14.3362	28.3615	0	0	0	0	0	0	0	0	0	0	0.552335	0	10.0139	0	0	2.3528	0	0	0	2.74519	0	0	0	0	26.43717	0	0	14.5984	0	0	9.20564	3.09301	16.3319	0	0	0	0	0	16.2221	0	0	0	0	0.3692790212104	0.326127	0	0.744036	0	0	7.10215	14.1527	0	0	2.45848	0.506936	0	0	0	0	1.705125906602	0	0	0	0	0	0	0	0	0	9.27077	0	0	0	0	21.4831100082723	0	0	4.09448	0	0	0.336754	31.3453	2.96671	0.800075	0	0	0	0	0	0	0	3.11848	0	0	0.675065	0	0	0	24.6082	0	8.78431	0	0	11.3967	0	0	0	1.33087	0	13.37051	0	0	0.501993	7.4255348988	0.162612	0	0	0	0	0	0	0	0	0	0.429869	0	2.24743	0	0	0	0	24.0537	3.321595	0	0	14.7165	0	0	0.640775	0	0.388521	0	0	0	0	0	0	0.417973	0.638715	0	0	5.010698	0	4.18952	0	0.877569	0	0	0	0	0	2.65021	0	0	0	0	8.6054	11.8264	0.292819	4.76327	27.242	0.743499	0	1.197603	10.0552	0	0	0	0.850795	0	0	0	0	0	0	0	NA	0	0	0	0	0	0	0	0	0	0	6.643812	1.23042	0	1.2479	7.30775	0.347747	0	0	0	0.803086	0	0	0	5.50029	0.717017	0	13.4437	0	0	0	0	0	9.05962	0	0	0	0	0	18.20862	0	0	0	0.472929	0	0.360731	0	0.382906	0	0	0	0	0	0.527435	0	0	0	0.350494	7.59341	0	2.69919	0.285511	0	0	0	0	3.6450821319	1.24826	0	0	0	2.52162	1.09789	0	0	1.66986	0	0	0	0	0	0	0.0817789	0	0	0	0	0	0	0	0	0	0	3.14534	0	3.19509	0	7.54278	0	50.31043	0	0	0	0	0	2.35598	0	0	0	0	0	6.7524	0	0	10.4019	0	0	0	4.21161	15.9952	0	8.423794	0.350506	1.28341	0	0	0	0	0	0	0	0	14.5445	0	0	0	0	0	0	0	5.38835	0	0	0	0	0	0	22.01570434321	2.37116	0	0	0	0	0	8.60966	0	0	7.95934e-06	0	0	14.8414	0	6.26017	0	0	0	12.7849	0	0	1.61023	4.9364	0	0	0	15.0264	0	0	0	0	0	0	0	4.61435	0	0	0	0	0	0	0	0	0	0	0	0	0	0	7.41966	0	0	0	0	0	0	0	0	0	856.169678	0	0	0	0	0	0	0	0	0	0	6.41362	0	0	0	0	0	0	0	0	0	0	0	0	0	0	0	0	0	0	0	0	0	0	0	0	0	0	0	0	0	0	0	0	0	0	0	0	0	0	0	0	0	59.8972	0	0	0	0	0	0	0	0	0	0	0	0	0	46.04726	0	0	0	0	0	0	0	0	0	0	0	0	0	0	0	26.2791000355204	0	0	0	3.870672	0	0	0	0	0	0	0	0	11.0981	0	1.99855	0	23.1458	0	0	0	0	6.26435	0	62.1605	0	0	0	26.0510000313675	0	0	0	1.09754	0	0	0	0	0.832977	44.9411000334695	0	2.23541	0	0	10.952160260208	0	0	0	0	0	0	1.49103	0	0	0	0	0	5.75364	0	1.377159	0	0	12.685900254171	14.8974	4.61417	4.55482	0.828606	0	0	49.33578	6.41909	0	0	1.68037	0	0	0	0	1.14451	0.0120773	54.1572	5.11354	0	0	0	0	1.4097	0.513285	0	0	6.25132	3.6951000477738	0	0	0	0.5314920504688	0	0	0	0	0	0	0	0	0	0	0	0	0	0	0.379334	0	0	0	0	0	0	0	0	0	0	0	0	20.3418	0	0	0	2.976689	0	0	0	0	0.27314	2.80993	0	0	0	0	0	0.633011	0	0	0	0	0	0	1.75334	0	0	0	0	0	0	0	0	0	0	0	0	0	0	0	10.219759	0	0	0	0.246352	0	0	0	0	0	0	0	0	0	0	0	0	0	0	0	0.362295	0	0	0	0	0	0	0	0	0	0	0	11.0532	0	0	0	0	0	0	0	0	0	0	0	0	0	0	0	29.9012	0	0	0	0	0	15.9105	0	0	0	0	0	0	0	0	0	0	0	0	0	0	0	0	0	0	0	0	0	0	0	0	0	0	0	0	0	0	0	0	0	0	0	0	0	0	0	0	0	9.70263	10.8532	0	0	0	0	0	3.935320633712	23.3706	0	0	0	10.895100128984	0	0	0	0	0	38.6468	0	0	0	0	0	0	0	0	0	0	0
Col27a1	0	0.272263	0.175918	0	0.14769	0	0	0	0	0	0	0	0	0	0	0	0	0	0	0	0.0530595	0	0	0	0.156342	26.8911	0.570015	0	0	0	0	0	0	0	0	0	0	3.14263	0.13085	0.354793	0	0	0	0	0	1.430157	0.162615	0	0	0	0.164794	1.437422	0	0.174906	0	0.285092	0	0	0	0	0.205313	0	0.533548	0.702175	0	0	0.119555	0	1.21847	0	0	4.2485	0.189914	0	14.736	0	0	0	0	0	0	0	0	0.296537	0	2.09595	0	0	0.538642	0	0	0	0	0.107762	26.027655	0	0	0	0	0	0	0	0	0	0	0	0.450885	1.1361	0	0	0	0	0	20.154265	0.179336	0.386059	1.37367	0	0.605768	0	0	0	0.19918	0	0.138267	0	0.259713	0.175509	0	0	1.422164	0	0.281006	0	0.415333	0	0	0.120137	0	0	0	0	0.595982	0	0	0	50.911373	0	0.133631	1.11147	0.568996	0	0	0.123454	0	0	0.232194	0	0	0	0.151533	0	0	0.270425	0	0	0	0	0	0.285354	0	0	0	0.250457	0	0	0	0	0	0	0	0	0	0	0	0	0	0	0	0	0	0	0	0	0	0	0	0	0	0	0	38.9823	0.216148	0	0	0	0	0	0	0	0	0	0	0	1.009	0	0	0	42.2647	0	0	0	0	0.235765	1.4842	0	0	0	0	0	0	0.338085	0	0.211745	0	0	0	0	0	0	0.620865	0.766358	0	0.791927	3.31171	0	0.422502	0.896591	0.614493	0	0	0.465519	0	0	0	0	0	0	0	0.104739	0	0.0910164	1.19226	0	0	0.901438	0	0.474071	0.161049	0.776183	0.119227	0	0	0	0.180493	0	0	0	0	0	0	0	0	0	0	0.145361	0	0	0.254132	0	0	0	0	0	0	0	0	0	1.45074	0	0.290586	0	1.08922	0	0	0	1.10085	58.3145	0	0.531923	0	0	0	0	0	0	0	0	0.427547	0	0	0	0	0	0.886854	0.785518	0.228389	0	0	0	1.03318	0	0	0.285221	0	0	0	0.290903	0	0	0.141842	0	0	0	1.67402	0	0	0	0	0	0.715655	0	0.512202	0	0	0	0	0	0	0	0	0	0	0	1.00012	0.623303	0.13709	0	0	0	0.35841	0	0	0	0	0	0.125961	0	0	0	NA	0	0	0	0	0.229396	0	0	0.50742	0	0	0	0.418453	0.482134	0	0.406924	0	0.229398	0.315508	0.157399	0	0	0	0	0	0.704206	0	0	0.251287	3.9154	0	0	0	0	0	0	0	0	0	0.370695	0.194564	0	0	0.416506	0	0	0	0	0	0	0	0	0	0	0	0	0	0	15.782345	0	0	0	0	0	0	0	0	0	0	0	0	0	0	0	0	0.19685	0	0	0	0	4.87648	0	0	0	0	0	0	0	0.258058	0	0	0.115562	0	0	0.154775	0	0	0	0	1.39072	0	0	0	0	0	0	0	0	0	0	0	0	0	0	0	0	0	0.306455	0.880337	0	0	0	0	0	0	14.86745	0	14.3004	0	0	3.49151	0	0	0	0.672941	0	0	0	0	0	0.688794	3.38791	0	0	0	0	0	0	0.288648	5.5221	0	0	0	0	0	0	0	0	0	0	0	1.40038	0	0	0.330209	0	0	0	0.716537	12.87563	0	1.28159	0	0	0	0	0	0	0	0	0	0	0	0	0	0	0	0	0	0	0	0	0	0	0	0	0	0	0	0	0	0	0	0	8.71237	0	0	0	0	0	0	0	0	0	0	0	0	0	0	0	0	0	0	0	2.23979	0	0	0	0	0	0	0	0	0	0	0	0	0	0	0	0	0	0	0	0	0	0	0	0	0	0	0	0	0	0	0	0	0	0	0	0	0	0	0	0	0	0	0	0	0	0	0	0	0	0	0	0	0	0	0	0	0	0	0	0	0	0	0	0	0	0	0	0.939042	0	0	0	0	0	0.196253	0	1.49431	0.53943	0	0	0	0.163304	0	0.301959	0	0	0	0.257267	6.03726	0	0	0	0.111293	0	0.398546	0.41717	1.51038	0	0.166313	0.260277	0	0.14829	2.7585	0.137599	0	0.182221	0	0	0	0.48556	0	0	0	0	0	0	0	0	71.1735	0.170235	0	4.14993	0.296637	0.229691	0.430071	0	0	0	1.95295	0	0	0.363167	0.308862	0	0	0	69.0659	0	0	0	0	0	0	0	0	0	4.130951	0	0	0	0	0	0	0	0	0	0	3.0357	0	0	0	0.175742	0	0	0	0	0	26.8454	0	0	0	0	0	0	0	0	0	0	0	0	0	0	0.360855	0.60463	0	0.4328971	0	5.15841	0	0	0	0.869931	19.728938	0	0	0	0	0.140025	0	0	0	51.7277	0	0	0	0	0	0	0	0	0	0	0	0	0	0.665367	0	0	0	0	0	0	0	0	0	0	0	1.40352	0	0	0	2.31315	0	0	0	0	0	0	0	0	0	0	0	0	0	0	0	0	0	0	0	0	0	0	0	0	0	0	0	0	0	0	0	0.733518	0	0	0	2.38448	0	0	0.845395	0	0	0	0	0	0	0	0	0	0	0	0	0	0	0	0	0	0.838018	0	0	0.73542	0	0	0	2.01895	0	2.04294	0	0	0	0	0	0	0	0	0	0	0	0	0	0	0	0	0	0	0	0	0	0	0	0	0	0	0	0	0	0	0	0	0	0	0	0	0	0	0	0	0	0	0	0	0	0	0	0	0	0	0	0	0	0	0
Col28a1	0	0	0	0	0	0	0	0	0	0	0	0	0	0	0	0	0	0	0	0	0	0	0	0	0	0	0	0	0	0	0	0	0	0	0	0	0	0	0	0	0	0	0	0	0	0	0	0	0	0	0	0	0	0	0	0	0	1.50535	0	0	0	0	0	0	0	0	0	0	0	0	0	0	0	0	0	0	0	0	0	0	0	0	0	0	0	0	0	0	0	0	0	0	0	0	76.79	0	0	0	0	0	0	0	0	0	0	0	0	0	0	0	0	0	0	0	0	0	0	0	0	0	0	0	0	0	0	0	0	0	0	0	0	0	0	0	0	0	0	0	0	0	0	0	0	0	0	0	0	0	0	0	0	0	0	0	0	0	0	0	0	0	0	0	0	0	0	0	0	0	0	0	0	0	0	0	0	0	0	0	0	0	0	0	0	0	0	0	0	1.34504	0	0	0	0	0	0	0	0	0	0	0	0	0	0	0	0	0	0	0	0	0	0	0	0	0	0	0	0.380311	0	0	0	0	0	0	0	0	0	0	0	0	0	0	0	0	0	0	0	0	0	0	0	0	0	0	0	0	0	0	0	0	0	0	0	0	0	0	0	0	0	0	0	0	0	0	0	0	0	0	0	0	0	0	0	0	0	0	0	0	0	0	0	0	0	0	0	0	0	0	0	0	0	0	0	0	0	0	0	0	0	0	0	0	0	0	0	0	0	0	0	0	0	0	0	0	0	0	0	0	0	0	0	0	0	0	0	0	0	0	0	0	0	0	0	0	0	0	0	0	0	0	0	0	0	0	0	0	0	0	0	0	0	0	0	0	0	0	0	0	0	0	0	0	0	0	0	0	0	0	0	0	0	0	0	0	0	0	0	0	0	0	0	0	NA	0	0	0	0	0	0	0	0	0	0	0	0	0	0	0	0	0	0	0	0	0	0	0	0	0	0	0	0	0	0	0	0	0	0	0	0	0	0	0	0	0	0	0	0	0	0	0	0	0	0	0	0	0	0	0	0	0	0	0	0	0	0	0	0	0	0	0	0	0	0	0	0	0	0	0	0	0	0	0	0	0	0	0	0	0	0	0	0	0	0	0	0	0	0	0	0	0	0	0	0	0	0	0	0	0	0	0	0	0	0	0	0	0	0	0	0	0	0	0	0	0	0	0	0	0	0	0	0	0	0	0	0	0	0	0	0	0	0	0	0	0	0	0	0	0	0	0	0	0	0	0	0	0	0	0	0	0	0	0	0	0	0	0	0	0	0	0	0	0	0	0	0	0	0	0	0	0	0	0	0	0	0	0	0	0	0	0	0	0	0	0	0	0	0	0	0	0	0	0	0	0	0	0	0	0	0	0	0	0	0	0	0	0	0	0	0	0	0	0	0	0	0	0	0	0	0	0	0	0	0	0	0	0	0	0	0	0	0	0	0	0	0	0	0	0	0	0	0	0	0	0	0	0	0	0	0	0	0	0	0	0	0	0	0	0	0	0	0	0	0	0	0	0	0	0	0	0	0	0	0	0	0	0	0	0	0	0	0	0	0	0.390892	0	0	0	0	0	0	0	0	0	0	0	0	0	0	0	0	0	0	0	0	0	0	0	0	0	0	0	0	0	0	0	0	0	0	0	0	0	0	0	0	0	0	0	0	0	0	0	0	0	0	0	0	0	0	0	0	0	0	0	0	0	0	0	0	0	0	0	0	64.6236	0	0	0	0	0	0	0	0	0	0	0	0	0	0	0	0	0	0	0	0	0	0	0	0	0	0	0	0	0	0	0	0	0	0	0	0	0	0	0	0	0	0	0	0	0	0	0	0	0	0	0	0	0	0	0	0	0	0	0	0	0	0	0	0	0	0	0	0	0	0	0	0	0	0	0	0	0	0	0	0	0	0	0	0	0	0	0	0	0	0	0	0	0	0	0	0	0	0	0	0	0	0	0	0	0	0	0	0	0	0	0	0	0	0	0	0	0	0	0	0	0	0	0	0	0	0	0	0	0	0	0	0	0	0	0	0	0	0	0	0	0	0	0	0	0	0	0	0	0	0	0	0	0	0	0	0	0	0	0	0	0	0	0	0	0	0	0	0	0	0	0	0	0	0	0	0	0	0	0	0	0	0	0	0	0	0	0	0	0	0	0	0	0	0	0	0	0	0	0	0	0	0	0	0	0	0	0	0	0	0	0	0	0	0	0	0
Col2a1	0.155196	0	0	0	0	0	1.54762	0	0	0	0	0.297912	0	0	0	0	7.17096	0	0	0	1.612	0	0	0	0	0	0	6.6692	0	0	0	0	0	2.88022	0	0	0	0	0	0	0	0	0.415756	0	15.3361	0	0	7.01766	0	12.3448	4.89625	0	0	0	0	0	0	0	0	0	0	0	0	0	0	0	0	0	0	0	0	0	0.806027	0	0.29779	0	0	0	4.06302	0	0	0	0	0	0	5.79555	17.1384	0	0	0.366037	0	0	0	1.69912	0	0	0	0	0	0	0	0	0	0	0	0.935644	0	0	0	0	0	4.40398	0	0	0	0	1.97211	0	0	0	0	0	0	1.16212	0	6.64594	0	0.179743	0.328734	0	0	0	0.818401	0	1.93627	0	0	0	8.04164	0	0	0	0	0	0	0	0	3.68291	0	0	0	1.59222	2.86929	0	0	0	0	0.831958	0	8.03819	0	0	0	0	0	0	0	0.500531	0	0	0	0	0	0	0	0	0	0	0	0	0	0	0	6.35944	0	0	0	0	0	0	0	0.714995	0	0	0	0.823784	0	3.41789	0	0	9.48327	2.23986	4.24415	2.01673	0	0	0	0	0	0	4.44699	0	0	0.72603	0	0	1.12111	4.95712	0	2.58399	0	0	0	4.17995	0	1.49927	0	0	0	0	0.635828	0.695453	1.375	0	0	0	10.6381	0	0	0.299373	30.2221	0	5.31154	0	0	0	0	0	0	0	0	0	0	0	0	5.41241	0.356866	0	0	0	0	0	0	0	0	0	0	15.646352424	0	0	0	4.1137	26.1595	0.560848	0	0	0	8.48027	0	0	0	0	0.847596	11.7157	0	0	0	0	0	0	0	0	0	0	0.366257	13.2305	0	0	0	0	0.606969	0	0.17436	3.36241	0	0	0	0	0	0	3.57432	0	0	0.194339	0	0	0	0	1.3417	0	17.9572	0	0	0	8.141239	0	0.949315	29.9481	0	0	6.42708	6.95522	1.23252	0	0	0	0	0	0	0	0	0	0	0	0	0	0	0	0.294012	0	0	0	0	0	1.2161	0	0	0	0	0	0	0	0	8.28082	0	1.18329	14.6548	0.365099	0	0	4.9871	9.87069	0	0	0	0	0	0	0	0	NA	0	0	0	0	0	0	6.64264	0	0	0	0.956961	0	0	0.659712	0	3.13226	56.9475	0	73.66411	0	0	2.66895	0	7.71051	0	0	20.5007	0	0	0	0	0	0	1.21446	0	2.72979	0	0	0	14.7134	0	21.7167	0	0	0	15.9122	12.4679	0	0	0	1.07033	12.1265	0.753424	31.9774	0	0	0	0	0	0	0	11.9782	8.09683	0	0	4.07734	0	0	0	0	0	0	0	0	4.07914	0.142365	0	0	7.502273	26.5199	0	0	0	0	10.9326	1.18402	4.907025	0	0	0	0	4.87313	0	0	0	0	0	0	0	0	0	0	0	0.922848	0	0	0	0	0	0	0	0	0	0	0	0	0	0	0	0	0	0	0	0	0	0	0	0	0	0	0	3.79186	0	0	0	0	0	0.621637	0	15.6022	0	0	0	0	0	0	0	0	0	0	0	0	0	0	0	0	0	0	0	0	0	0	0	0	0	0	0	0	0	0	0	0	0	1.11236	0	1.2953	0	0	0	0	0	0	0	0	0	0	0	0	0	0	0	0.328061	0	0	0	0	85.7471	0	0	0	0	60.68199	0	0	0	0	0	0	0	0	0	0	0	0	27.7096	0	0	0	0	8.08084	0	0	0	0	0	0	0	0	0	0	0	0	0	0	0	0	0	0	0	0	0	0	0	0	0	0	0	0	0	0	0	0	0	0	0	0	0	0	0	0	0	0	0	0	0	0	0	0	0	0	0	0	0	0	0	0	0	0	0	0	0	0	0	0	0	0	0	0	0.884234	12.0941	0	0	0	0	0	6.029	0	1.83771	1.13929	0	0.950327	1.05201	0	0	0	0	7.67985	7.15451	0	2.121150377562	0	17.261904	4.31238	0	4.94592	8.95467	0	47.4608	4.46204	0	0	0.16297	0	3.2682	0	0.262928	0	1.98213	0	1.35928	0	8.58278	15.6151	0	3.81525	17.2662	0	1.20325	5.2802	22.8157	7.24563	2.85437	4.27889	2.98011	18.3121	3.9955	0	11.2449	16.3072	1.99174	0	0	54.0201	0	30.6002	0.319956	12.7888	33.821	0.218191	0	5.45158	0.219994	48.5891	0	0	0	0	0	0	1.62092	0	9.22501	151.295	12.0215	0	0	6.51028	19.2469	2.445408	0	8.11799	0	0	1.21588	1.14436	0	0	0	0	0	0	0	0	0	0	0	0	0	0	0	0	0	0	0	0	0	0.209768	0	0	0	0	0	0	0	0	0	0	0	0	0	0.451486	0	0	0	0	0	0	0	0	0	0	0	0	0	0	0	0	0	0	2.75298	0	0	0	0	0	0	0	0	0	0	0	0	0	0	0	0	0	0	0	0	0	0	0	0	0	0	0	0	0	0	0	0	0	0	0	0.175771	0	0	0	0	0	0	19.8369	0	2.78176	0	0	0	0	0	0	0	0	0	464.494	1.68079	0	0	0	0	0	0	6.06987	0	0	0	0	0	22.5332	0	0	0.813708	0	13.9632	0	0	11.1888	0	1.06021	0	0	0	5.00978	0	84.1638	0.996635	0	4.96659	0	1.92576	0	0	0	0	0	0	0	0	0	0	14.2103	6.39267	16.6505	0	9.92373	0	0	0.908734	17.3014	0	0	0	8.73304	3.42811	0	0	0	5.78337	10.2639	0	13.7865	0	1.01313	0	0	0	0	0	0	0	0	15.5177	0	2.15782	0	0
Col3a1	0	0	0	0	0	0	0	0	0	0	0	0	0	0	0	0	0	0	0	0	0	0	0	0	0	0	0	0	0	0	0	0	0	0	0	0	0	0	0	0	0	0	0	0	0	0	0	0	0	0	0	0	0	0	0	0	0	0	0	0	0	0	0	0	0	0	0	0	0	0	0	0	0	0	0	0	0	0	0	0	0	0	0	0	0	0	0	0	0	2.4646	0	3.66445	0	0	538.581	0	0	0	0	0	0	0	0	0	0	0	0	0	0	0	0	0	0	0	0	0	0	0	0	0	0	35.1364	0	0	0	0	0	0	0	0	0	0	0	0	0	0	0	0	0	0	0	0	0	0	0	0	679.658224	0	0	0	0	0	0	0	0	0	0	0	0	0	0	0	102.0725	0	0	0	0	0	0	0	0	0	0	0	0	0	0	0	0	0	0	0	0	0	0	0	0	0	0	0	0	0	0	0	0	0	0	0	0	0	0	0.81072	0	0	0	0	0	0	0	0	0	0	0.50288	0	0.349018	0	0	0.196317	532.118093	0	0.524539	0	0	0	10.6257	0	0	0	0	0	0	0.302614	0	0.189403	0	0	0	0	0.290148	0	0	0	0	0	77.4617	0.25719	0	0	27.601153	0	0	0	0	89.38374	0	0	0	0	0	0	0	0	0	0	0	7.48569	0	0	0	0	0	0	0	0	0	0	0	0	0	0	0	0	0	0	0	0	10.83401	0	0	0	0	0	0	0	0	0	0	0	0	0	0	0	0	0	0	0	0	0	0	0	106.5818	0	0	0	0	0	0	0	0	0	0	0	0	0	0	0	0	0	0	0	0	0	0	0	0	0	0	0	0	0	0	0	0	0	0	0	0	0	0	0	0	0	0	0	0	0	0	0	0	0	0	0	0	0	0	6.51893	0	0	0	0	0	0	0	0	0	0	0	0	0	0	NA	0	18.86234	0	0	0	0	0	0	0	0	0	0	0	0	0	0	0	0	0	0	0	0	0	0	65.8656	0	0	0	0	0	0	0	0	0	0	0	0	0	0	0	0	0	0	0	0	0	0	0	0	0	0	0	0	0	0	0.173254	0	17.0941	0	0	0.126265	0	0	0	0	0	0	0	0	0	0	0	0	0	0	0	0	0	0	0.287837	0	0	0	0	0	12.02334	0	0	0	0	0	0	0	0	0	0	0	0	0	0	10.8782	0	0	0	0	0	0	0	0	0	0	0	0	0	0	0	0	0	0	0	0	0	0	1.03698	666.132	0	0	147.922	0	0.43146	0	0	0.631159	983.7596	0	0	0	0	211.855	0.554695	0	0	0	75.2747	7.51623	0	0	0	175.5708	0	42.2996	255.849	0	275.5462	0	0	1.27211	0	0	0	0	0	0	4.40559	106.839	0	0	0	213.8611	0	0	0	265.148	0	0	0	0	0	0	0	450.055	314.92513	0	0	0	0	0	0	0	0	0	0	0	0	0	0	0	0	0	0	0	0	0	0	0	0	431.457	0	0	0	0	0	0	0	0	0	0	0	0	0	0	0	0	0	0	0	0	0	0	0	0	0	0	0	0	0	0	0	0	0	0	0	0	0	0	0	0	0	0	0	0	0	0	0	0	0.664987	0	0	79.9951	0	0	0	0	0	0	0	0	0	0	0	0	0	0	0	0	0	0	0	0	0	0	0	0	0	0	0	0	0	0	0	1.4999	1.04658	0	0	0	9.76145	0	0	0	0	0	0	0	0	0	0	2.80087	0	0	0.127212	0	1.50537	0	0	0	2.83538	0	0	0	547.066	0	0	0	0	0	1.75321	0.184456	0	0	0	0	0	0	0	0	0	0	0	0	0	0.198847	0	0	0	0.309646	0	0	4.28362	0	0	0	0	0	0	0	0	0	0	0	113.3101	0	0	0	0	0	0	0	0	0	0	0	0	0	0	0	0	6.47223	0	0	0	0	0	0	0	16.056614	0	0	0	0	0	0	0	0	0	0	0	0	0	0	0	0	0	0	0	0	0	0	9.57183	0	9.10252	0.147325	75.3136	0	0	49.617336	0	0	0	0	0	0	0	0	0	0	0	0	0	0	0	0	0	0	106.3774	0.40602	0	0	0	8.54381	0	0	0	0	0	12.6114	0	0	0	0	0	0	0	0	0	14.41457	0	0	0	0	0	0	0	0	0	0	0	0	0	234.5108	0	0.163444	0	0	0	2.63826	0	0	0	0	0	1.00206	0	0	0	0	0	0	0	0	0	0	0	0	0	0	0	0	0	0	0	0	0	0	0	31.40078	0	0	0	0	0	0	0	0	0	0	0	0	0	0	0	73.8556	0	0	17.42303	0	0	0	0	0	0	0	0	0	0	0	0	0	0	0	0	0	0	9.68555	0	0	0	0	0	36.7122	0	0	22.3133	0	0	0	0	0	0	0	0	0	0	0	0	0	0	0	0	0	0	0	0.767215	0	16.84124	0	0
Col4a1	0	0	0	0	0.330433	0	0	0	0	3.23516	0	0	0.18612	0	0	0	0	0	0	0	5.81248	0	0.756425	8.65785	0	0	0	0	0	0	0	0	0	15.9338	0.109547	2.54306	0	0	5.65458	0	0	0	0	0	0.174214	0.420116	3.4761	0	0	0	0	0	0	0.780677	0	0	1.13589	0	0	0	0	63.935	0.795369	0.26338	0.833299	0	0.266877	0.916073	0.459109	0	0.168016	0.80392	4.12217	0	0.105453	0	0	0.157841	0	0	0	0	12.3272	2.1438	0	0	0	0	0	0.782557	0	0	0	0	18.009	0	0	0	0	0	0	0	0	0	0	0	15.3981	0	0.121151	0	3.92995	0	0	0	0	0.173395	0	0	0	0	0	0	0	0.837513	0	0	0	0	0	1.32345	0.228137	1.58648	0	0.572388	0	0	0	0	0	0	0	0	0	0	0	0	56.3615	0	0	0	0	0	0	0	0	0	0	0.200099	0.994843	0	1.459505	0	1.17223	0	0	0	0	0	1.27348	0	0	0	0	0	0	0	0	0	0	4.9738	0	0	0	0	0	0	0	0	0	0	0	0	0	0	0	0.595578	0	0	1.08958	0.210307	1.72605	0	0	0	0	0	0	0	0	0	0.309615	0	0	0	20.8594	0	0	0.499779	19.7896	0	0	0	0	0	16.718	2.34202	0	0	0.124284	2.77652	0	0	0.487559	0	0	0	0	0	0	0	0	0	0	0	1.40758	0	0	0	3.49711	0	0	0	0	4.04839	0	0	0	0	0	0	0.373697	0	0	0	0	8.72022	0	1.0805	0	0	0	0	0	0	0	10.3577	0	0	0	0	0.269877	0	0	5.20138	15.9803	0	0	0	0	0	0	0	0	0	0	0	0	0.537936	3.46616	0	0	0	0	0.655708	0	0	0.976934	0	0	0.402526	1.52474	0	0	3.9044	0	11.3363	0	44.257	5.1102	0	0	0	0	0	0	0	2.03857	0	0.685478	0	0	0.312528	1.5381	0	0	0	0	0	0.145275	0	0	0	0.116283	0	0	0	0	0	0	0	0	5.52751	0	0	0	0	0	0	0	0	0	0	0	0	0	3.08647	0	1.03834	0	1.33923	4.55014	6.31869	0	0	2.66899	0	0	0	205.946	0	NA	0	6.13698	0.791504	0	0	3.48582	0.457967	0	0	0	0	0	0	0	0.760336	0	0	6.79251	0	0	0	0.583313	0.290805	7.04116	0.676898	0	0	0	0.351338	0	0	0	0	0	0	4.7369	0	2.01466	0	3.91757	0	1.74813	0	0	0	0	0	0	0	0	1.91082	1.10763	3.49213	0	0	0	0.097173	52.6002	0	0	0	0	6.36808	0	0.319463	3.978	0	0	0	0.135524	0	0.202617	0	5.13807	0	0	0	0	3.01621	0	1.43428	0	0	0.1916	0	0.421374	0	0	4.51365	0	0	2.18336	0	1.6092	0	0	0	0	0	0	0	0	0	4.20174	0.172169	0	0	0	0.558465	0	0	0	0	0	0	34.1936	0	0	2.98429	0	0	0	0	0	64.9969	0	0	0	1.96998	0.541494	0	0	0.177494	11.2564	0	0	0	0	0	1.62136	0	0	0	0	0.727045	1.68716	0	0	1.5631	0	0	0	0	2.43452	9.16199	0	0	0	0	0	1.37105	0	0	0	5.84618	0	0	0	4.45305	0	0	0	0	0	3.67965	0.622202	0	2.38199	0	0	51.2806	32.4123	0	0	0	0	0	0	0	0	0	0	0	0	0	0	0	0	0	0	0	0	0	0	0	0	0	7.79956	0	0	0	0	0	0	0	0	0	0	0	0	0	0	0	0	0	0	0	0	0	0	0	0	0	0	0	0	0	0	0	0	0	0	0	0	0	0	0	0	0	27.5898	0	0	0	0	0	0	0	0	0	0	0	0	0	0	0	0	0	0	0	0	0	0	0	0	0	0	0	0	0	0	0	0	0	0	0	0	0.793181	0	0	0	0	1.92892	0	4.29649	1.89355	0	0	0	0.273027	0	0	0	4.56605	0	0	0	0	0	0	0	0	5.56738	0	0	0	9.39533	0	0	0	107.44	0	7.51904	0	1.74721	0	0	4.06896	0	7.43488	0.802865	4.20786	0	0	0	0.543378	0	0	0	0	0	0	0	4.55396	0	0	0	0	0	0	10.9084	0	0.140178	24.9904	0	0.809995	0	0	0	0	16.5432	0	0	0	0	0	70.6807	51.0006	0	0	2.73718	0	2.01001	0	0.472218	0	0	1.05372	0	0	0	0	0	0	0	4.14741	0	0	0	0	0	0	0	2.93517	0	6.81324	0	0	7.63715	0	0	0	1.23963	14.0942	0	0	0.943252	12.5276	0	8.75921	26.2349	2.91151	0	0	0	19.3361	3.51148	0	0	0	0	0.83494	0.274802	6.4155	0	0	35.0446	0	0	0	0	0.409337	12.2374	0	0	78.5611	0	0	0	45.8319	0	2.98525	0	0	0	0	0	0	0	0	0	0	36.5371	0.250275	0	2.52858	0	0	0	0	0	0	0	0.497497	0	6.21464	0	0	20.7954	5.56984	8.26986	7.71452	0	0	0	0	3.98396	0	0	0	0	0	0	6.58511	0.548552	0	0	0	0	0	0	0	5.68905	3.17517	0	0	0	0	0	0	0	0	1.52561	0	0	10.4458	0	0	0	0	0	0	0	0	6.10518	0	0	7.87782	0	12.7999	0	13.6776	3.64145	0	0	0	0.694454	1.12917	0	0	0.67344	0	0	0	0.784348	0	0.784509	0	0	1.32482	0	3.64067	3.19707	3.87953	0	4.45659	0	0	0	0	0	0	0	0	4.00277	0	0	0	0	0	0	0	0	7.12374	0	2.34507	2.74598	0	0	0	0	8.85042	3.25068	90.901	0	0	0
Col4a2	0	0	0	33.4997	0	0	0	0	0	0	0	0	0.192663	0	0	0	0	0	0	0	0	0	0	0	0	0	0	0	0	0	0	0	0	0	0	0	0	0	0	0	0	0	0	0	0	0	0	0	0	0	0	0	0	0	0	0	0	0	0	0	0	0	0	0	0	0	0	0	0	2.83463	0.172021	0	0	0	0	0	0	0	0	0	0	0	0	0	0	0	0	0	0	1.88678	0	6.53013	0	0	22.991	0	0	0	0	0	0	0	0	0	0	0	4.84652	0	0	0	0	0	0.12941	0	1.36374	0	0	0	0	0	0	0.544809	0	0	0	0	0	0	0	0	0	0	0	0	0	0	0	0	0	0	0	0	0	0	0	0	106.494	0	0	0	0	0	0	0	0	0	0	0	0	0	0	0	2.13468	0	0	0	0	0	0	0	0	0	0	0	0	0	0	0	0	0	0	0	0	0	0	0	0	0	0	0	0	0	0	0	0	0	0	0	0	0	0	0	0.165416	0	0	0.166752	0	0.343261	0	0	0.105902	0	0	0	0	0	0	0	19.095	0	0	0	0	0	9.478	0	0	0	0	0	0	0	0	0	0	0	0	0	0	0	0	0	0	0.685949	2.59251	0	0	0	2.70831	0	0	0	0	0.698392	0	0	1.04997	0.166196	0	0	0	0	0	0	0	17.8534	0	0	0	0	0.0916946	0	0	0	0.125837	0	0	0	0	0.406187	0	0	0	0	0	0	0.264348	0	0	0	0	0	0	0	0	0	0	0	0	0	0	0	0	0	0	0	0	0	0	0	1.90788	0	0	0	0	0	0	2.09369	0	0	0	0	0	0	0	0	0	0	0	0	7.61634	0	0	0	0	0	0	0	14.3598	0	0.430935	0	0	0	0	0	1.87138	0	2.60731	0	0	0	0.591555	0	0	0	0	0	0	0	0	0	0	0	0	0.867893	0	0	0	0	0	0	0	0	0	0	0	0	464.684	0	NA	0	1.41889	0	0	0	0	0	0	0	0	0	0	0	0	0	0	0	0	4.83551	0	0	0	0	0.570443	7.46896	0	0	0	0.18038	0	0	2.87409	0	0	0	1.67861	0	0	0	0	0	0	0	0	0	0	0	0	0	0	0	2.01499	0	0	0	0	1.39734	3.25736	0	0	0	0	0	0	0	0	0	0	0	0	0	0	0	0	0	0.105514	0	0	0.123816	0	0	2.58484	0	0	0	0.434036	0	0	0	0	0	0	0	0	0	0	0	0	0	0	0	0	0	0.22749	0	0	0	0.402447	5.9864	0	0	0	0	0	0	0	0	0	0	4.43632	0	0	0	0	56.6418	0	0	0	0	4.07926	0	0	0	33.1148	0	0	0	0	0	0	0	0	0	0	0.498169	4.62229	0	0	4.78898	0	0	0	0	44.8164	0	0	0	17.6606	0	0	0	0	0	0	0	0.42953	0	0	18.2431	0	0	0	0	0	0	0	0	0	0	0	53.4433	27.926	0	0	0	0	0	0	2.81939	0	0	0	0	0	0	0	0	0	0	0	0	0	0	0	0	0	0	0	0	0	0	0	0	0	0	0	0	0	0	0	0	0	0	0	0	0	0	0	0	0	0	0	0	0	0	0	0	0	0	0	0	0	0	0	0	0	0	0	0	0	0	0	0	0	0	0	2.77696	0	0	0	0	44.7625	10.9452	0	0	0	0	0	0	0	0	0	0	0	0	0	0	0	0	0	0	0	0	0	0	0	0	0	0	0	0	0	0	3.593	0	0	0	0.450655	0.279358	0	0	0	2.05302	0	0	0.136505	0	0	0	0	0	0	0.598736	0	0	0.773918	0	0	0	80.9343	0	0	0	9.55496	0	0	0.965573	0	12.7985	0	0	0	0.0995773	0	0	0	0	1.61948	0	0	0	0	1.04326	0	0	0	0	9.18774	0	0	0	0	0	0	13.8435	0.471088	3.03471	0.16792	0	23.8184	0	0	0	0	0	0	0	0	0	4.86474	0	0	0	0.479855	0	0	0.536267	0	0	0	0	0	0	0	3.50591	0	0	0	19.9402	0	0	0	0	0	0	0	1.01419	0	0	0	0	0	15.5979	0	0	1.67142	12.87982	0	0.371298	15.8955	1.70278	0	20.8981	0	51.827	0.363672	0	0	0	0	0	0	0	0	0	0	0	0	0	0	0.106642	0	18.7081	0	79.2548	0	0	0	25.5332	0	0	0	0	0	0	0	0	0	0	0	0	17.94257	0	0	0.0967807	0	0	0	0	0	0	0	0	0	0	0	0	0	40.7218	0	0	0	0	0	0	0	0	0	0	0	0	0	0	0	0	0	0.558362	0	2.47272	0	0	0	0	0	0	0	0	0	0	0	0	0	0	18.0778	26.6711	0	0	0	0	0	0	0	20.9631	0	0	0	0	1.40575	0	0	10.1878	0	4.4129	0	0	0	0	0	0	0	0	0	0	0	16.0805	0	0	0	0	0	2.16928	0	15.68748	0	0	0	0	0	0	0	0	0	0	0	0	0	0	0	0	0	0	0	0	0	1.20458	0	0	0	0	0	19.7745	15.469	0	0	0	0
Col4a3	0	0	1.68557	0	0	0	0	0	0	0	0	0	2.23581	0	0	0	0	0	0	0	0	3.17892	9.88721	0	0	0	0	0	0	0	0	0	1.03684	0	0	0	0	1.48294	0	2.04963	0	1.92759	1.09162	0	0	0	0	0	2.08919	0	0	0	0	0	0.987544	0	0	0	0	0	3.38999	0	0	0	0	0	0	0	0	0	0	0	2.023178	0	0	0.0418153	0	0	0	0	7.41129	0	1.75156	0	0	0	0	0	0	0	13.5775	0	3102.41	0	0	0	0	0	3.95675	0	0	0	0	0	0	0	0	0	0	0	0	0	0	0	0	0	0	0	0	0	0	0	0	2.18597	0	0	0	0	0	0	0	0	0	2.38839	0	0	0	1.41961	0	0	0	0	0	0	0	0	0	1.57309	0	0	0	0	0	0	0	0	0	3.08693	0	0	0	0	0	0	0	0	0	0	0	0	0	0	0	1.4387	0	0	0	0	0	0	0	0	0	0	0	0	0	0	0	0	0	0	0	0	0	0	2.38946	0	0	0	0	0	0	0	0	0	0	4.9935	0	0	0	0	0	0	0	0	0	2.47396	0	2.47554	0	0	0	2.77129	2.65175	3.3155	0	0	3.75189	1.91905	3.72353	0	0	0	2.88121	2.09721	0	0	1.82956	0	0	0	0	0	4.86441	0	4.98514	4.24427	0	1.76881	0	0	0	4.84979	1.80324	2.3904	4.06658	0	2.33159	0	0	0	0	0	0	0	0	0	0	3.11903	1.32698	2.37099	0	0	0	0	1.87281	0	0	0	0	2.17815	0	0	0	0	0	10.656	2.51353	0	0	4.10252	0	0	0	5.10579	0	0	0	0	0	0	0	2.98006	0	0	2.6176	0	21.23833	0	0	0	1.83839	0	0	2.95586	4.60457	0	0	13.388	0.106823	0	2.56546	0	0	2.22536	0	0	0	13.8997	6.13248	0	9.25915	0	0	0	2.31495	6.03436	0	0	0	0	0	0	0	0	0	0	3.2507	0	0	0	0	0	0	0	0	0	0	0	0	1.96096	0	0	1.40027	0	0	7.13804	0	0	0	0	0	0	0	0	0	0	0	0	NA	3.32132	0	4.05814	0	0	0	0	0	4767.01	0	0	0	0	0	0	0	1.82965	0	1.78633	2.44006	0	0	0	0	0	0	7.02089	0	2.53265	0	3.63097	2.92416	0	0	0	2.55248	0	0	2.27084	0	0	0	0	0	0	0	0	0	0	1.80301	0	4.18464	7.10396	0	0	0	3.16303	0	0	0	1.71176	1.87073	0	2.50255	3.53647	0	4.28677	2.41063	2.65837	0	0	0	0	0	0	0	0	0	1.97963	1.81977	0	0	8.55696	0	0	6.6819	0	2.47068	0	0	1.42451	0	0	0	2.98029	0	0	0	4.49792	0	0	0	0	0	0	0	4.78572	0	0	0	0	6139.08	0	0	0	17.3759	0	5.61788	0	0	0	0	0	11.8551	0	3.56331	0	0	0	0	0	0	2.86798	0	4.17042	953.105	0	0	227.658	0	0	0	0	0	0	0	0	3.72819	0	0	0	0	0	0	0	0	0	0	0	0	0	0	0	0	0	5.81991	0	0	0	0	0	0	0	0	0	0	0	0	0	4.39347	0	0	0	0	0	0	0	0	34.48	0	0	0	0	0	0	0	0	0	54.9072	0	0	0	0	0	0	0	0	0	0	0	0	0	0	0	0	0	0	0	0	0	0	0	0	0	0	0	0	0	0	0	0	0	0	0	0	0	0	0	0	0	0	0	0	0	0	0	0	0	0	0	0	0	0	0	0	0	6.39677	0	14.7837	0	0	0	0	0	0	0	0	0	0	0	0	26.1741	0	0	0	0	0	0	0	0	0	0	0	0	0	0	0	0	0	0	0	2.59516	0	0	0	0	0	0	0	0	0	0	0	0	0	0.4839	1.0502	0	10.4056	0	0	0	0	0	0	3.59083	6.99715	0	0	0	0.0870099	3.51426	0	0	0	0	0	1.98504	0	2.30204	0	0	1.59275	2.9246	1.6156	0	0	0	0	0	5.27244	0	0	0	0	0	0	0	0	0	2.16734	0	0	0	3.87635	0	2.54189	0	0	0	0	0	0	0	0	0	0	0	0	0	0	0	0	0	0	0	0	0	0	0	0	2270.57	0	0	3.69955	0	0	0	0	91.7859	0	0	0	0	0	0	0	0	0	0	0	0	8.64085	0	0	0	0	0	0	0.113791	1.82846	95.2145	0	0	0	1.73053	0	0	0	190.066	1.47188	0	18.2622	371.137	0	0	0	0	0	0	0	0	0	0	1.65627	0	21.3374	0	3.97857	0	0	0	166.148	0	0	5.05839	1.70389	0	374.43	0	0	0	0	0	0	0	2.52064	0	0	0	0	0	0	0	0	0	0	0	0	0	0	0	0	0	12.9643	0	0	0	0	0	0	0	0	0	0	0	0	0	0	0	0	0	0	0	0	0	0	0	0	12.9089	0	0	0	220.811	0	0	0	0	0	0	0	0	0	0	0	0	0	0	0	12.9401	0	0	12.3197	0	24.3419	0	0	0	0	0	0	0	0	0	0	0	0	0	0	0	0	0	0	0	7.33695	1443.6	8.59079	9.58519	0	0	0	0	0	0	0	0	0	0	0	0	0	0	0	0	18.9203	0	0	0	0	0	0	0	0	0	0	0
Col4a3bp	1.944670519275	9.11193108559	0	0	0.963956149457	0	0	0	0.272045	3.28030114392	0	0	0.20324100292336	0	0	53.30726	0	0	3.39818	0	0	0.983664450412	0	0	70.1243	0	1.33403018221	0	0	1.28675	1.18855	0	0.157138	0	0	13.1634	4.153830129985	5.41252	0	0.8032480688363	0	0	0	0	0	0	8.22943	2.359201	0.733104121869	13.154960873969	0	0.2135730214588	8.75772	0	0	0	2.88832161161	0	0.696878100277	0	14.10211	0	0	0	0	0	5.51342163041	0.492965245559	0.147244	0	0.782371	0	6.187900464014	4.67463	0	18.08428	1.13345	5.23003	0.329186	0	0	0	0	4.16630075114	0	0	2.26433	0	46.49	0	0	0	0	0	0.439057	0	0.2219820651434	0	9.0386910446	0	0	1.68115	9.49156398388	6.85419	7.38294	0	3.089350434329	0	0	6.55775	0	0	0	0	0	0	2.8708500143892	0	0	6.73519	1.20060017368	6.15355	0	0	2.0031000186934	0	0	2.8505	0	0	0	0	0	0	0.3826340632437	0	0	0	0	0	2.64582	0.4586360450828	2.41292	46.7197	0	0	0	0	0	6.288830184983	0	8.862200693473	0	3.845350064389	13.718100610329	0	0	1.2871700226741	0	0	0	0	10.50651	2.9797700272355	0.315702	1.267782	0	1.5554200359845	0	71.6623	1.87645	0	0	0	0	0	0	0	1.409760195755	7.2288800634774	0	0	0.9682310248147	0	0	0	3.381560273254	10.55937791653	0	17.2359	0	0	18.98582	7.970880518444	17.09018	0	11.27652	0	1.059535	0	5.1662900970188	0.814918	0	0	9.40317070138	16.945514	0	1.96187138127	0.6577190322393	0	0	0	0	0	0.358063	0	0.901097	0	0	0	0	10.900502724575	0	0.4358620981841	0	0.262693020949	0	0	0	6.98674	0.5711220289789	1.64530130205	1.1676200643505	0	0	0	0	0.1850050744501	0	5.367820875323	0	4.16225145231	2.42879193284	0.573364	0	0.27762	0	1.1604800962396	8.37737277111	0.559689053697	0	0	0	0.398686815086	2.695510491845	1.694960125738	1.74048	0.727095	0	0	0	1.3774500684796	0	9.65637710696	0	0.11107300247879	0	2.454044	0.6932360174791	0	0.407634	0	1.015830827046	5.3913500447556	0	0	0	0	2.06943700353157	0	31.14581	0.656824	2.820178	0	52.8329	0	0	0	1.58455	0	0	0	0	6.28732	0	0	0.30530865712	0	0	0	9.74842	0	0.290067	0	0	0	0.230657220852	0.360666	35.4423267986	0	2.78572	0	1.46927	0	0	7.89032	0	0.4555550160182	0.7247680311798	0	0	0	0.2208410915949	0	0	0	0.8430680521579	0	5.4328200677207	1.1969700801601	24.7968004268	1.17726023958	0	0	14.65820328278	0	7.44329183015	0.468187	1.7727011981	0.717671	0	1.19708	2.11731000354196	0.7223420533163	0	0	0.805718	17.28962167603	0	0	0.172961	36.7324	5.0715500220526	0	0	0	0	0	0	0	0	0	0	5.16142	0	0.344192494622	0	0	1.68643	0	0	0	0	13.3384126857	0	0	20.9994	0	0	0	NA	0	4.220620542686	42.8264	0	0	0	3.483660235503	0	0	0	11.0994000938166	0	0.15218700436766	1.0683	0	0	0	1.08132000577011	0	0	0	0	0	0.239307172329	1.872770178583	0	0	2.35902	0	1.02377	9.27082	0	0	0	0	0	0.4725360996941	0	0	0.352893	0.160863	0	30.3411118755	0	0	28.96400017744	0	0	0.780643	0	11.87196	0	0	0	1.0726200239518	1.548820100322	0	0	0	0	0	11.901000584997	1.02390000563734	0	2.27857000584706	2.09965	0	0	0	1.57893	1.11402	2.86724	0	0	0	1.93492	0.775638	1.042569151912	0	0	0.392199	0.477931	0	29.576	0	0	0	6.790270435318	2.13515	0	0	0	0	8.87899	0	0	0	0	0	0	0	0	0	0	0	0	2.40062223512	1.023740121833	0	0.727666114751	0	0	0	0	0	0	0	0	0	5.2995000625011	0	0	0	0	0	1.375450079152	0	0	0	0	0	0	0	28.2087	0	0	0	0	0	0	3.72805	0.658981	0	0	1.11737	0	0	0	5.34545	0	0	0	0	1.20897	1.95863	0	0	0	0	0	2.70749	0.928903	0	0	0	0	0.545979	9.189890967494	0.429541248917	9.36666	0.7916800428439	0	0	0.6876010185641	0	2.98347061651	0	3.3681000540297	0	0	0	1.70641166475	56.57091	0	0	4.361739	0	0	0	0	0	0	0	0	0	0	0	177.0476851523	0	0	0	0	0	0	0	0	0	0	0	0	0	0	0	0	0	0	0	0	0	0	0	0	0	0	0	0	0	0	0	0	0	0	0	0	0	0	0	0	0	0	0	0	0	0	0	0	0	0	0	0	0	0	0	0	0	0	0	0	1.19569535401	175.251	0	0	0	0	0	0	0	0	0	0	0	4.71105	0	0	0	0	0	6.6209	0	13.5199	0	0	0	0	0	0	0	0	0	0	0	0	1.2269800297105	7.09441	0	0	0	0	13.6131	0	3.9403100162901	2.82025000579441	0.180419	5.8529200301723	0.8876670167047	0.1649380279203	0	0.9066750104777	0	0	0	0	0.1752570166102	0	0	0	0	0	45.8871	1.0747970234047	10.79319	0	0	0	0	7.005210818507	0.572913115624	0	0	0	0	0	0	2.638531	18.290500303795	0	0	6.75878	0	0	0	0	0	3.86702011928	1.47986039198	0	0	57.83490833163	0	24.24030419137	10.86220210174	0	20.14000006246	0.3904760191627	14.2017	0	2.385670137047	0.822175214911	3.53736	0	0	0	8.727570761645	0	0	0	0	11.596800558678	0	0	0	0.4437140469496	0	0	0	75.32821	5.1184	0	0	1.96488	0	0	0	37.74010620724	1.777830217291	0	0	0	0	0	0	21.8058	0	0	0	0	10.99648132739	0	0	0	0	0	0	2.230889	0.2618260972956	0	0	0	0.576979	0.1744800753025	1.102021199412	0	0	0	0	0.419792	0	0	0	0	3.552282	7.48409180715	0	34.5992172	0	0	0	0	0	0	0	12.2767	0	0.918164	2.29118	0	1.9592207465	0	0	15.39520372172	0	0	0	3.3825628216	0	3.663610171446	1.8039	0	0	0	0.1813490040604	0	1.506770510181	0	0	0	0.388164	0	27.648200960399	0	0	0	1.30171	3.74432	3.442580091607	0	0	21.4902	0.2104380627473	0	0	0	0	0	0	4.21251	0	0	0	0	25.1495451165	0	0	2.06071144696	0	0	0	0	0	0	0	0	2.523200306889	0	68.097327033	0	22.801207976	3.76342951903	264.332	0	0	0	0	19.609674321	8.15508371806	0	0	0	0	0	0	0	8.280630366808	0	18.465	34.8219	12.34783203959	0	10.2225	0	0	0	0	0	0	0	0	0	0	0	4.99284499622	0	0	0	0	5.54767	0	0	0	0	0	9.7353448237	1.1947	0	0	0	0	8.3955174349	2.721100140834	0	0	0	65.0774	0	0	0	0	0	0	0	0	0	0	0	0	0	7.39269	0	0	0	16.200054655	0	0	3.24956	0	0
Col4a4	0	0	0	0	0	0	0	0	0	0	0	0	0	0	0	0	0	1.61829	0	0	0	0	0	0	0	0	0	0	0	0	0	0	0	0	0	0	0	0	0	0	0	0	0	0	0	0	0	0	0	1.49241	0	0	0	0	0	0	0	0	0	0	0	0	0	0	0	0	0	0	0	0	0	0	0	0	0	0	0	0	0	0	0	0	0	0	0	0	0	0	0	0	1.94636	0	0	0	0	0	0	4.81995	0	0	0	0	0	0	0	0	0.716483	0	0	0	0	0	0	0	0	0.221108	0	0	0	0	0	0	0	0	0	0	0	0	0	0	0	0	0	0	0	0	0	0	0	0	0	0	0	0	0	0	1.73745	0	0.409769	0	0	0	0.137061	0	0	0	0	0	0	0	0	0	0	0	0	0	0	0	0	0	0	0.151374	0	0	0	0	0	0	0	0	0	0	0	0	0	0	0	0	0	0	0	0	0	0	0	0	0	0	0	0	0	0	0	0	0	0	0	0	0	0	0	0	0	0	0	0	0	0	0	0	0	0	0	0	0	0	0	0	0	0	0	0	0	0	0	0.165917	0	0	0	0	0	0	0	0	0	0	0	0	0.222093	0	0	0	0	0	0	0	0	0	0	0	0	0	0	0	0	0	0	0	0	0	0	0	0	0	0	0	0	0	0	0	0	0	0	0	0	0	0	0	0	0	0	0	0	0.660669	0	0	0	0	0	0	0	0	0	0	0	0	0	0	0	0	0	0	0	0	0	0	0	0	2.03162	0	0	0	0	0	0	0	0	0	0	0.632678	0	0	0	0	0	0	0	0	0	0	0	0	0	0	0	0	0	0	0	1.01589	0	0	0	0	0	0	0	0	0	0	0	0	0	0	0	0	0	0	0	0	0	0	0	0	0	0	0	0	0	0	NA	0	0	0	0	0	0	0	0	0	0	0	0.296712	0	0	0	0	0	0	0	0	0	0	0	0	1.97448	0	0	0	0	0	0	0	0	0	0	0	0	0	0	0	0	0	0	0	0	0	0	0	0	1.22864	0	0	0	0	0	0	0	2.79902	0	0	0	0	0	0	0	0	0	0	0	0.523225	0	0	0	0.24627	0	0	0	0	0	0	0	0	0	0	0	0	0	0	0	0	0	0	0	0	0	0	0	0	0	0	0	0	0	0	0	0	0	0	0	0	0	0	0	0	0	0	0	0	0	0	0	0	0	0	0	0	0	0	0	0	0	0	0	0	0	0	0	0	0	4.95196	0	0	0	0	0	0	0	0	0.336071	0	0	0	0	0	0	0	0	0	0	0.181539	0	0	0	0	0	0	0	0	0	0	0	0	0	0	0	0	0	0	0	0	0	0	0	0	0	0.533797	0	0	0	0	0	0	0	0	0	0	0	0	0	0	0	0	0	0	0	0	0	0	0	0	0	0	0	0	0	0	0	0	0	0	0	0	0	0	0	0	0	0	0	0	0	0	0	0	0	0	0	0	0	0	0	0	0	0	0	0	0	0	0	0	0	0	0	0	0	0	0	0	0	0	0	0	0	0	0	0	0	0	0	0	0	0	0	0	0	0	0	0	0	0	0	0	0	0	0	0	0	0	0	0	0	0	0	0	0	0	0	0	0	0	0.084905	0	0	0	0	0	0	0	0	0.0688703	0	0	0	0	0	0	0	0	0	0	0	0	0.362281	0	0	0	0	0	0	0	1.00286	0	0	0	0	0	0	0	0	0	0	0	0	0	0	0	0	0	6.42933	0	0.0921364	0	0	0	0	0	0	0	0	0	0	0	0	0	0	0.231512	0	0	0	0	0	0	0	0	0	0	0	0	0	1.03362	0	0	0	0	0	0	0	0	0	0	0	0	0.0858887	0	0	0	0	0	0	0	0	0	0	0	0	0.084427	0	0	0	0	0	0	0	0	0	0	0	0	0	0	0	0	0	0	0	0	0	0	0	0	0	0	0	0	2.89356	0	0	0	0	0	0	0	0	0	0	0	0	0	0	0	0	0	0	0	0	0	0	0	0	0	0	0	0	0	0	0	0	0	0	0	0	0	0	0	0	0	0	0	0	0	0	0	0	0	0	0	0	0	0	0	0	0	0	0	0	0	0	0	0	0	0	0	0	0	0	0	0	0	0	0	0	0	0	0	0.695346	0	0	0	0	0	0	3.24257	0	0	0	0	0	0	0	0	0	0	0	0	0	0	0	0	0	0	0	0	0	0	0	0	0	4.42313	0	0	0	0	0	0	0	0	0	0	0	0	0	0	0	0	0	0	0	0	0	0	0	0	0	0	0	0
Col4a5	0	0	0	0	0	0	0	0	0	0	0	0	0	0	0	0	0	0	0	0	0	0	0	0	0	0	0	0	0	0	0	0	0	0	0	0	0	0	0	0	0	0	0	0	0	0	0	0	0	0	0	0	0	0	0	0	0	0	0	0	0	0	0	0	0	0	0	0	0	0	0	0	0	0	0	0	0	0	0	0	2.98602	0	0	0	0	0	0	0	0	0	0	0	0	0	0	0	0	0	0	0	0	0	0	0	0	0	0	0	0	0	0	0	0	0	0	0	0	0	0	0	0	0	0	0	0	0	0	0	0	0	0	0	0	0	0	0	0	0	0	0	0	0	0	0	0	0	0	0	0	0	0	0	0	0	0	0	0	0	0	0	0	0	4.24898	0	0	0	0	0	0	0	0	0	0	0	0	0	0	0	0	0	0	0	0	0	0	0	0	0	0	0	0	0	0	0	0	0	0	0	0	0	0	0	0	0	0	0	0	0	0	0	0	0	0	0	0	0	0	0	3.88411	0	0	0	0	0	0	0	0	0	0	0	0	0	0	0	0	0	0	0	0	0	0	0	0	0	0	0	0	0	3.30774	0	0	0	0	1.25084	0	0	0	0	0	0	0	0	0	0	0	0	0	0	0	0	0	0	0	0	0	0	0	0	0	0	0	0	0	0	0	0	0	0	0	0	0	0	0	0	0	0	0	0	0	0	0	0	0	0	0	0	0	0	0	0	5.1432565	0	0	0	0	0	0	0	0	0	0	0	0	0	0	0	0	0	0	0	0	0	0	0	0	0	0	0	0	0	0	0	0	0	0	0	0	0	0	0	0	0	0	0	0	0	0	0	0	0	0	0	0	0	0	0	0	0	0	0	0	0	0	0	0	0	0	0	256.747	0	NA	0	12.1926	0	0	0	0	0	0	0	0	0	0	0	0	0	0	0	0	0	0	0	0	0	0	4.17513	0	0	0	0	0	0	0	0	0	0	0	0	0	0	0	0	0	0	0	0	0	0	0	0	0	0	0	0	0	0	0	0	0	0	0	0	0	0	0	0	0	0	0	0	0	0	0	0	0	0	0	0	0	0	0	0	0	0	0	0	0	0	0	0	0	0	0	0	0	0	0	0	0	0	0	0	0	0	0	0	0	0	0	0	0	0	0	0	0	0	0	0	0	0	0	0	0	0	0	1.18472	0	0	0	0	0	0	0	0	13.264	0	0	0	0	0	0	0	0	0	0	0	0	0	0	2.03774	0	0	0	0	0.483156	0	0	0	0	0	0	0	0	0	0	0	0	0	0	0	0	0.989479	0	0	0	0	0	0	0	0	0	0	18.6535	0	0	0	0	1.75616	0	0	0	0	0	0	0	0	0	0	0	0	0	0	0	0	0	0	0	0	0	0	0	0	0	0	0	0	0	0	0	0	0	0	0	0	0	0	0	0	0	0	0	0	0	0	0	0	0	0	0	0	0	0	0	0	0	0	0	0	0	0	0	0	0	0	0	0	0	0	0	0	0	0	0	0	0	0	0	0	0	0	0	0	0	0	0	0	0	0	0	0	0	0	0	0	0	0	0	0	0	0	0	0	0	5.69503	0	0	1.91673	0	0	0	0	0	0	0	0	0	0	0	0	0	0	0	0	0	0	5.63531	0	0	0	0	0	0	0	0	0	0	0	0	0	0	0	0	0	0	0	0	0	0	0.270664	0	0	0	0.372903	0	0	40.4309	0	0	0	0	0	0.549011	0	0	0	0	0	0	0	0	78.532	2.11533	0	15.0497	0	0	0	0	0	0	0	0	0	0	0	0	0	0	0	0	0	0	0	0	0	1.77065	0	0	0	0	0	0	0	0	0	0	0	0	0	0	0	0	0	0	0	0	45.5837	0	8.31643	0	0	0.461512	0	0	0	7.02298	3.03254	0	1.4718	0	0	0	0	0	0	0	0	0	0	27.1577	0	0	0	0	0	40.57431	0	0	0	0	0	0	0	0	2.8017	0	0	0	0	0	0	0	0	0	0	0	0	0	0	0	0	87.4772	0	0	0	0	0	0	0	0	0	0	0	0	0	0	0	0	0	0	25.2907	0	0	0	0	0	0	0	0	0	0	0	0	0	0	0	0	0	0	0	0	0	2.89484	0	0	13.72301	0	0	0	0	0	0	0	0	0	0	1.39126	0	0	0	0	30.215	0	0	0	0	0	0	0	0	0	0	0	0	0	0	1.63984	0	0	0	0	18.1093	0	0	0	0	0	0	0	0	0	0	0	0	0	0	0	0	0	0	0	0	0	0	0	0	0	0	0	0	0	0	0	0	5.46537	0	0
Col4a6	0	0	0	0	0	0	0	0	0	0	0	0	0.383399	0	0	0	0	0	0	0	0	0	0	0	0	0	0	0.178363	0	0	0.496227	0	1.34949	0	0	2.38433	0	0	0	0	0	0	0	0	0	0	3.26304	0	0	0	0	0	0	0.28751	0	0	0	0	0	0	0	0	0	0	0.228547	0	0	6.8976	0	0	0	0	2.15866	3.65579	0	0.208323	0	0	0	0	0	9.33295	0.23927	0	0	0	0	0	0	0	0	0	0	0	0	0	0	0	0	0	0	0	0	0	0	0	0	0	0	0	0	0	0	0	3.88079	0	1.87828	0	0	0	0	0	0	0	0	0	0.432114	0	0	0	0	0	0	0	0	0	0	0	0	0	0	0	0	0	0	0	0	0	0	0	0	0	0	0	0	0	1.55468	0	0	0	0	0	0	0	0	1.98317	0	0	0	0	0	0	0	0	0	0	0	0	0	0	0	0	0	0	0	0	0	0	0	0.428369	0	0	0	0	0	0	0	0	0	0	0	0	0	0	0	0	0	0	0	0	0	0	0	0	0	0	0	0.366872	0	0	0	0	0	0	0	0	0	0	0	0	0	0	0	0	0	0	0	0	0	5.20398	0	2.67287	0	0	0	0	0	0	0	0	0	4.91225	0	0.731304	0	0	0	0	0	0	0	0	0	0	0	0	0	0	0	2.5767	0	0	0	0	0	0	0	0	0	0	0	0	0	0	0	0	0	0	0	0	0	0	0	0	0	0	1.09835	0	0	0	0	0.342567	0.123396	0	0	0	0	0	1.02596	0	1.65489	0	0	0	0	0	10.4176	0	0	0	0	0	0	0	0	0	0	0	0	0	0	0	0	0	0	0	0	0	0	0	0	0	0.115613	0	0	0	0	0	0	0	0	0	0	0	0	0	0	0	0	0.466659	0	0	0	0	0	0	0	0	0	0	0	0	0	0	0	0	0	0	0	0	NA	0	0.551498	0	0	0	0	2.56008	0	0	0	0	0	0	0	0	3.52322	0	0	0	0	0	0	0	0	0	0	0	0	0	0	0	0	0	0	0	0	0	0	0	0	0	0	0	0	0	0	0	0	0	0	0	0	0	0	0	0	0	0	0	0	0	0	0	0	0	1.50283	0	0	0	0	0	0	0	0	0	0	0	0	0	0	0	0	0	0	4.81959	0.411243	0	0	0	0	0	0	1.2346	0	0	0	0	0	0	0	0	0	0	0	0	0	0	0	0	0	0	0	0	0	0	0	0	0	0	0	0	0	0	0	0	0	0	0	0	5.54756	0	0	0	0	0	0	0	0	0	0	0	0.611554	0	0	0	0	0	0	0	0	0	0	0	0	0	0	0	0	0	0	0	0	0	0	0	0	0	0	0	0	0	0	0	0	0	0	0	0	0	0	0	1.39002	0	0	0	0	0	202.258	0	0	0	0	0	0	0	0	0	0	0	0	0	0	0	0	0	0	0	0	0	0	0.700868	0	0	0	0	0	0	0	0	0	0	0	0	0	0	0	0	0	0	0	0	0	0	0	0	0	0	0	0	0	0	0	0	0	0	0	0	0	0	0	0	0	0	0	0	0	0	0	0	0	0	0	0	0	0	0	0	0	0	0	0	0	0	0	0	0	0	0	0	0	0	0	0	0	0	0	0	0	12.8827	0	0	0	0	4.11278	0	55.2264	0	0	2.96111	0	0.7828	0	0	0	0	2.45919	4.06455	0	0	0	0	0	0.422697	0	0	0	0	0	0.565708	0	0	0	0.413257	0	0	0	0	0	0	0	0	0	0	0	9.2646	1.49197	23.4597	0	0	0	0	2.83802	0	0	0	0	0	0	0	0	0	0	0	0	0	0	0	27.3618	0	0	0	0	0	0	1.77587	2.85744	0	0	0	1.44947	0	2.32503	0	0.963898	0	0	0	0.737169	0	0	0	0	0	7.80082	0.565933	0	0	0	0	0	0	0	0	0	0	0	0	0	0	0	0	0	0	0	2.25651	0	0	0	0	0	0	0	0	0	0	0	0	0	0	0	0	0	0	0	0	0	0	0	0	0	0	0	0	0	6.86287	0	0	0	0	0	0	0	0	0	0	0	0	0	0	0	0	0	0	0	0	0	0	0	0	0	0	0	1.6858	0	0	0	0	0	0	0	0	0	0	0	0	0	0	0	0	0	0	0	0	0	0	0	3.2636	0	0	0	0	0	0	0	0	0	0	0	0	0	0	0	0	0	0	0.871492	0	0	0	0	0	0	0	0	0	0	0	0	0	0	0.74686	0	0	0	0	0	0	0	0	0	0	0	0	1.53459	0	0	0	0	0	0	0	0	0	0	0	0	0	0	0	0	0	0	0	0	0	0	0	0	0	0	0	0	0	0	0	0	0	0	0	0	0	1.44479	0	0	0	0
Col5a1	0	0	0	0	0	0	0	0	0	0	0.964523	0	0	0	0	0	0	0	0.194669	0	0	0	0	0	0	0	0	0	0.512983	0	0	0	0	0	0	0	0	0	0	0	0	0	0	0	0	0	0	0	0	0	0.272261	0	0	0	0	0	0	0	0	0	0	0	0.104941	0	0	0	0	0	0.622989	0	0	0	0	0	0	0	0	0	0	0	0	0	0	0	0	0	0	0	0	0	0	0	0	0	27.1949	0	0	0	0	0	0	0	0	0	0	0	0	0	0	0	0	2.84676	0	0	0	0	0	0	0	0	0	0.41678	0	0	0	0	0	0	0	0	0.540444	0	0	0	1.22283	0	0	0	0	0	6.80637	0	0	0	0	0	9.50347	0	0	0	0	0	0	0	0	0	0	0	0	0	0	0	27.57078	0	0.10061	0	0	0	0	0	0	0	0	0	0	0	0	0	0	0	0	0	0	0	0	0	0	0	0	0	0	0	0	0	0	0.156434	0	0	24.07643	0	20.10311	0	0	0	0	0	0	0	0.217901	0	0.406277	0	0	0	0	0	0	0.131221	35.5456	0	0	0	0	0	23.88298	0	0	0	0	0	0	0	0	0	0	0	0	0	0	0	0	0	0	0	4.08164	0	0	0	0.689647	0.0854018	0	0	0	10.3746	0	0	0	0	0	0	0	0	0	0	0	15.81438	0	4.28377	0	0	0	0	0	0.770346	0	0	0	0	0	0	0	0	0	0	0	0	2.24095	1.6331	0	0	0	0	0	0	0	0	0	0	0.513348	0	0	0	0	0	0	0	0	0	0	0	8.99382	0	0	0	0	0	0	4.44405	0	0	0	0	0	0	0	0	0	0.22574	0	0	0	0	0	0	0	0	0	0.17502	0	0	0	0	0	0	0	0	0	0	1.83567	0	0	0	0	0	0	0	0	0	0	0	0	0	0	0	0	0	0	0	0	0	0	1.25406	0	0	2.25079	0	0	2.63011	0.293808	0	NA	0	27.63801	0	0	0	0	0	0	0	0.547526	0.270322	0	0	0	0	0	0	0	0	0.114802	0	0	0	0	5.14444	0	0	0	0	0	0	0	1.87116	0	0	0	0	0	0	0	0	0	0.246364	0	0	0	0	0	0	0	0	0	0	0	0	0	0	0.237825	0	0	0	5.20652	0	0	0	0	0	0	0	1.81962	0	0	0	0	0	0	0	0	0	0	0	0	0	0	0	0	0	0	0	0	0	0	0.0723584	0	0.81924	0	2.8985	0	0	0	0	0	0	0	0.135142	0	0	0	0	0	0	0	0	23.913	0	0	0	0	2.34191	0	0	0	0	0	162.2841	0	2.84668	0	0	2.87769	0	0	0	7.87667	2.32432	0	0	0	0	0	0	0	0	0	1.1429	0	0	0	13.4913	0	0	0	0	1.90376	0	0	0	0.842627	0	0	0	0	0.567481	0.193515	0	0	0	0	16.5001	0	0	0	0	0	0	0	0	0	0	0	3.41379	17.682	0	0	0	0	0	0	0	0	0	0	0	0	0	0	0	0	0	0	0	0	0	0	0.539157	6.37947	7.56554	0	0	0	0	0	0	0	0	0	0	1.86076	0	0	0	0	0	0	0	0	0	0	0	0	0	0	0	0	0	0	0	0	0	0	0	0	0	0	0	0	0	0	0	0	0	0	0	0	0	0	0	0	1.54557	0	0	0	0	0	0	0	0	0	0	0	0	0	0	0	0	0	0	0	0	0	0	0	0	0	0	0	0	0	0	0	0	0	0	0	0	1.25077	0	0	0	0	0	0	0	0.206215	0	0.732174	0.778495	0.345019	0	0	0.151766	0	0	0	0	0	0	0.212424	0	39.5053	0	0.18278	0	0	0.882598	0	0	0.0936597	0	0	0	0	0	0	0	0.276459	0	0.225709	0	0	0	0	0	0	0	0	1.21417	0	0	0	0	0	0	0	0	0	0	6.20626	0	23.55505	0.605277	0	4.13862	0	0	0	0	0	0	0.583304	0	0	0	0.743363	0	0	4.136582	0	0	0	0	0	0	0	1.515084	0	0	0	0	0	0	0	0.105302	0	0	0	0	0.823878	0	0	0	0	9.86226	17.4364	0	0	0.116728	0	2.0375601	0.124755	6.04797	0	0	0	1.08844	0.644159	0	0	0	0	2.62935	0	0	0	0	0	0	0	0	0	0.242459	0	0	0	2.36424	41.8282	0	0	56.1972	0	0	0	12.0537	0	0	0	0	0	0	0	0	0.613751	0	0	2.14303	0	0	0	0	0	0	0	0	0.77525	0	0	0	0	20.9238	0	0	0	0	27.2935	0	0	0	0	0	0	0	0	0	0	0	0	0.429279	0	0	0	0	0	0	0	0	9.37762	0	0	0	0	0	0	0	0	8.94462	0	0	0	0	0	0	0	10.586	0.482584	0	4.17047	0	0	0	0	7.19695	0	0	0	0	0	8.75192	0	0	0	0	0	0	0	0	0	0.528169	0	0	0	1.64703	0	17.26232	0	0	0	0	0	0	0	0	0	0	0.629548	0	0	0	0	0	0	0	0	0	0	0	0	0	0	0	0	1.16434	0	0	23.45625	0	0
Col5a2	0	0	0	0	0	0	0	0	0	0	5.06037	0	0	0	0	0	0	0	0	0	0	0	0	0	0	0	0	0.393473	0	0	0	0	0	0	0	0	0	0	0	0	0	0	0	0	0	0	0	0	0	0	0	0	0	0	0	0	0	0	0	0	0	0	0	0	0	0	0	0	0	7.60201	0.166521	0	0	0	0	0	0	0	0	0	0	0	0	0	0	0	0	0	0	0	0	0	0	0	689.29535	0	0	0	0	0	0	0	0	0	0	0	0	0	0	0	0	0	0.128439	0	0	0	0	0	0	0	0	0.257497	0	0	0	0	0	0	0	0	0	0	0	0	0	0	0	0	0	0	0	0	0	0	0	0	3.683825885	0	0	0	0	0	0	0	19.1507	0	0	0	0	0	0	0	41.9241	0	0	0	0	0	0	0	0	0	0	0	0	0	0	0	0	0	0	0	0	0	0	0	0	0	0	0	0	0	0	0	0	0	0	0	0	0	0	0	0	0	0	0	0	0	0	0	0	0	0	0	0	0	0	0	117.014	0	0	0	0	0	0	0	0	0	0	0	8.85896	0	0	0	0	0	0	0	0	0	0.0910963	0	0	0	6.92938	0	0	0	0.170359	1.57219	0	0	0	10.0435	0	0	0	0	0	0	0	0	0	0	0	26.5733	0	0	0	0	0	0	0	0	0	0	0	0	0	0	0	0	0	27.8666	0	0	0	0	0	0	0	0	0	0	0	0	0	0	0	0	0	0	3.71433	0	0	0	0	0	0	0.387409	64.1232	0	0	0	0	0	0	30.68165	0	0	0	0	0	0	0	0	0	1.70236	0	0	0	0	0	0	0	0	0	0	0	0	0	0	0	0	0	0	0	0	0	0	0	0	0	0	0	0	0	0	0	0	0	0	0	0	0	0.272865	0	0	0	0	0	0	0	0	0	0	0	0	228.048	0	NA	0	39.19827	0	0	0	0	0	0	0	0	16.5648	0	0	1.63931	0	0	0	0	30.2014	0	0	0	0	0	0.780583	0	0	0	0	0	0	0	0	0	0	0	0	0	0	0	0	0	0	0	0	0	0	258.226	0	0	0	0	0	0	0	0	0	613.52573	0	0	0	44.9304	0	0	1.9888	0	0	0	0	0	0	0	0	0	0	0	0	0	0.855862	0	0	0	0	0	0	5.73267	0	0	0	0	0	0	0	0	0	0	0	0	0	0	0	0	0	0	0	0	0	0	0	0	0	0	0	0	0	0	0	0	0	0	0	0	0	0	266.39713	0	0	298.064	0	47.1828	0	0	0	142.524584	0	0	0	0	0	0	2.83128	0	0	0	2.14432	0	6.42011	0	57.84477	0	0	0	0	24.6804	0	0	0	0	0	0	0	0.781356	12.243	0	0	0	0	0	32.3757	0	0	0	0	0	0	0	0	0	0	0	28.6571	176.1412	0	0	0	0.409718	0	0	0	0	0	0	0	0	0	0	0	0	0	0	0	0	0	0	0	0	10.4941	0	0	0	0	0	0	0	0	0	0	0	0	0	0	0	0	0	0	0	0	0	0	0	0	0	0	0	0	0	0	0	0	0	0	0	0	0	0	0	0	0	0	0	0	0	0	0	0	0	0	0	3.80998	0	0	0	0	0	0	0	0	0	0	0	0	0	0	0	0	0	0	0	0	0	0	0	0	0	0	0	0	0	11.1308	0	0	1.55472	0	0.523796	1.97233	0	0.954972	0	0	10.7511	0.518895	0	37.1636	0	19.2506	0	0	0.142293	0	23.2162	0	0	15.5268	0	0	27.6682	0.491727	0	0	270.4209	13.6187	0	0	0	0	0	8.47551	0	0	29.1335	0	0.685291	0	0.0952527	0	0	14.0536	0.83745	0	0	0	0	0	0	1.41345	0	0	9.83718	7.34823	0	0	0	0	0	0.264467	91.4641	3.72651	41.25193	0	0	0.366711	0	0	0	0.589678	0	0	7.987785	0	0	0	0	0	4.42408	0.995605	0	1.59355	18.7804	0	0	0	0	0	1.09301	4.44523	0	0	0	0	0	0	0	0	0	6.30345	0	0.614051	0	0.125523	0	11.6829	0	31.2561	0.324287	0	196.2223	0	27.0574	6.257195	11.04041	0	0	0	0	42.105215	1.9173	0	0	11.0962	0	0	10.261	0	0	0	0	25.6373	44.7349	0	0	0.0970035	38.4366	0	0	59.2714	0	0	0	28.3093	0.148001	0.464993	19.1886	47.1649	0	21.0437	0	0	0	0	0	0	30.6619	0	0	40.5246	0	0	0	0	0	0	0	0	0	0	13.1757	7.81679	0	71.2914	9.07924	0	0	0	0	0	0	0.176628	0	0	0	26.30148	0	1.90674	0	0	0	8.21248	0	3.360114	3.13281	0	0	0	10.4304	0	0	0	0	0	0	10.8144	0	30.3099	0	346.1861	0	0	0	0	0	0	3.84156	14.1624	0	7.54686	0	2.73505	16.688	0	0	259.3191	0	2.58612	0	44.3007	1.98353	29.2662	0	0	0	0	0	0	0	0	0	0	0	7.68294	0	58.4397	0	24.6427	0	0	0	0	1.23179	0	0	42.1389	0	18.7016	0.759648	25.9422	0	0	13.2407	0	0	0	0	0	0	83.5139	0	0	0	11.4701	0	2.88216	0	0	4.24219	0	0
Col5a3	0	0	0	0	1.51718	0	0.211307	0	0	0	0	0	0	0	0	0	0	0	0	0	0	0	0	0	0	0	0	0	0	0	0	0	0	0	0	0	0	0	0	0	0.396509	0	0	0	0	0	0	0	0	0	0	0	0	0	0	0	0	0	0	0	0	0	0	0	0	0	0	0	0	0	0	0	0	0	0	0	0	0	0	0	0	0	0	0	0	0	0	0	0	0	0	0	0	0	0	0	0	0	0	0	0	0	0	0	0	0	0	0	0	0	0	0	0	0	0	0	0	0	0	0	0	0	0	0	0	0	0	0	0	0	0	0	0	0	0	0	0	0	0	0	0	0	0	0	0	0	0.665629	0	0	0	0	0	0	0	0	0	0	0	0	0	0	0	0	0	0	0	0	0	0	0	0	0	0	0	0	0	0	0	0	0	0	0	0	0	0	0	0	0	0	0	0	0	0	0	0	0	0	0	0	0	0	0.34817	0	0	0	0	0	0	0	0	0	0	0	0	0	0	0	0	0.852096	0	0	0	0	0	0	0	0	0	0	0	0	0	0	0	0	0	0	0	0	0	0	0	0	0	0	0.455375	0	0	0	0	0	0	0	0.367339	0	0	0	0	0	0	0	0	0	0	0	1.67904	0	0	0	1.03886	0	0	0	0	0	0	0	0	0	0	0	0	0	0	0	0	0	0	0	0	0	0	0	0	0	0	0	0	0	0	0	0	0	0	0	0	0	0	0	0	4.61168	0	0	0	0	0	0	0	0	0	0	0	0	0	0	0	0	0	0	0	0	0	0	0	0	0	0	0	0	0	0	0	0	0	0	0	0	0	0	0	0	0	0	0	0	0	0	0	0	0	0	0	0	0	0	0	0	0	0	0	0	0	0	0	0	0	0	0	0	0	NA	0	0	0	0	0	0	0	0	0	0	0	0	0	0	0	0	0	0	0	0	0	0	0	0	0	0	0	0	0	0	0	0	0	0	0	0	0	0	0	0	0	0	0	0	0	0	0	0	0	0	0	0	0	0	0	0	0	0	0	0	1.27394	0	0	0	0	0	0	0	0	0	0	0	0	0	0	0	0	0	0	0	0	0	0	0	0	0	0	0	0	0	0	0	0	0	0	0	0	0	0	0	0	0	0	0	0	0	0	0	0	0	0	0	0	0	0	0	0	0	0	0	0	0	0	0	23.5605	0	0	0	0	6.21536	0	0	0	0	0	0	0	0	0	0	0	0	0	0	0	0	0	0	1.10644	0	0	0	0	5.38623	2.37044	0	0	0	0	0	0	0	0	0	38.2743	0	0	0	6.02153	0	0	0	0	0	0	0	0	0	0	0	60.2441	0	0	0	0	0	0	0	0	0	0	0	0	0	0	0	0	0	0	0	0	0	0	0	0	0	0	0	0	0	0	0	0	0	0	0	0	0	0	0	0	0	0	0	0	0	0	0	0	0	0	0	0	0	0	0	0	0	0	0	0	0	0	0	0	0	0	0	0	0	0	0	0	0	0	0	0	0	0	0	0	0	0	0	0	0	0	0	0	0	0	0	0	0	0	0	0	0	0	0	0	0	0	0	0	0	0	0	0	0	0	0	0	0	0	0	0	0	0	0	0	0	0	0	0	0	0	0	0	0	0	0	0	0.371998	0	0	0	0	0	5.36838	0	0	0	0	0	0	0	0	0	0	0	0	0	0	0	0	0	0	0	0	0	0	0	7.92573	1.13031	0	0	0	0	0	0	0	0	0	0	0	0	0	0	0.474617	0	0	0	0	0	0	0	0	0	0	0	0	0	0	0	0	0	0	0	0	0	0	0	0	0.43558	0	0	0	0	0	0	0	0	0	7.52581	0	0	0	0	0	0	0	8.76825	0	0	0	0	0	10.3223	4.70713	1.92109	0	0	0	10.6324	9.26973	0	0	0	0	0	0	1.72142	0	0	0	15.4307	0	0	0	0	0	0	0	0	0	0	0	0	0	0	0	0	0	0	0	0	0	0	0	0	1.68633	0	0	0	0	0	0	0	0	0	0	0	0	0	0	0	0	0.196078	0	0	0	0	0	0	0	0	0	0	0	0	0	0	0	0	0	0	0	0	0	0	0	0	0	0	0	0	0	0	0	0	0	0	0	16.6301	0	0	0	0	0	0	0	0	0	0	0	0	0	0	0	0	0	0	0	0	0	0	0	0	0	0	0	0	0	0	0	0	0	0	0	0	0	0	0	0	0	0	0	0	0	0	0	0	0	0	0	0	0	0	0	0	0	0	0	0	0	0	0	0	0	0	0	0	0	0	0
Col6a1	0	0	0	0	0	0	0	0	0	0	0	0	0	0	0	0	0	0	0	0	0	0	0	0	0	0	0	0	0	0	0	0	0	0	0	0	0	0	0	0	0	0	0	0	0.139609	0	0	0	0	0	0	0	0	0	0	0.170197	0	0	0	0	0	0	0	0	0	0	0	0	0	0	0	0	0	0	0	0	0	0	0	0	0	0	0	0	0	0	0	0	0	0	0	0	0	0	70.1448	0	0	0	0	0	0	0	0	0	0	0	0	0	0	0	0	0	0	0	0	0	0	0	0	0	0	0	0	0	0	0	0	0	0	0	0	0	0	0	0	0	0	0	0	0	0	0	0	0	0	0	142.854	0	0	0	0	0	0	0	0	0	0	0	0	0	0	0	15.4333	0	0	0	0	0	0	0	0	0	0	0	0	0	0	0	0	0	0	0	0	0	0	0	0	0	0	0	0	0	0	0	0	0	0	0	0	0	0	0	0	0	0	0	0	0	0	0	0	0	0	0	0	0	0	0	85.7844	0	0	0	0	0	25.9011	0	0	0	0	0	0	0	0	0	0	0	0	0	0	0	0	0	0	0	4.58329	0	0	0	0	0	0	0	0	6.48229	0	0	0	0	0	0	0	0	0	0	0	66.1737	0	0.290577	0	0	0	0	0	0	0	0	0	0	0	0	0	0	0	0	0	0	0.827813	0	0	0	0	0	0	0	0	0	0	0	0	0	0	0	0	0	0	0	0	0	0	0	4.06195	0	0	0	0	0	0	7.80983	0	0	0	0	0	0	0	0	0	0	0	0	7.86526	0	0	0	0	0	0	0	0	0	0	0	0	0	0	0	0	0	0	0	0	0	0	0	0	0	0	0	0	0	0	0	0	0	0	0	0	0	0	0	0	0	0	0	0	0	0	0	21.5394	0	NA	0	22.1168	0	0	0	0	0	0	0	0	0	0	0	0	0	0	0	0	0	0	0	0	0	0	43.0461	0	0	0	0	0	0	0	0	0	0	0	0.327755	0	0.223197	0	0	0	0.252233	0	11.3103	0	0	0	8.78605	0	0	0	0	0	0	0	0	0.243651	0	0	0.342035	0	12.6478	0	0	0	1.92183	0	0	0	0	0	0	0	0.237811	0	0	0	0	0	0	0	0	0	0	0	0	0	0	0	0	0	0	0	0	0	0	0	0	0	0	0	0	0	0	0	0	0	0	0	0	0	0	0	0	0	0	0	28.632	0	0	0	0	0	162.91	0	0	0	0.357286	8.50641	0	17.7967	0	120.043	0	0	0	0	88.1189	0	0	0	0	0	1.96576	0	0.338853	0	15.3841	0	0	0	0	533.078	11.2732	0	0.688788	0	1.15063	0	0	0	0	0	0	0	0	0	38.5362	0	0	0	0	0	0	0	0.787449	0	0	0	5.76918	22.7028	0	0	0	0	0	0	0	0	0	0	0	0	0	0	0	0	0	0	0	0	0	0	0	0	30.5021	0	0	0	0	0	0	0	0	0	0	0	0	0	0	0	0	0	0	0	0	0	0	0	0	0	0	0	0	0	0	0	0	0	0	0	0	0	0	0	0	0	0	0	0	0	0	0	0	0	0	0	11.0974	0	0	0	0	0	0	0	0	0	0	0	0	0	0	0	0	0	0	0	0	0	0	0	0	0	0	0	0	0	0	0	0	0	0	0	0	0	0	0	0	0	0	0	0	0	0	0	0	0	0	0	0	0	0	0	0	0	0	0	0	43.4001	0	42.1891	0	0.935253	0	0	49.2572	0	0	0	0	0	0	0	0	0	0	0	0	0	14.4171	0	0	0	0	0	0	0	0	0	0	0	0	0	0	0	0	0	0	123.459	0	0	0	0	0	28.7033	0	0	0	0	0	0	0	0	0	0	4.24164	0	0	0	0	0	0	0	5.35022	0	0	0	0	0	0	0	0	0	0	0	0	0	0	0	0	0	0	0	0	0	0	13.6779	0.861124	6.54283	15.9932	0	0	0	18.3836	1.8835	0	0	0	0	0.50183	0	2.44633	0	0	0	0	0	0	0	0	0	27.3096	0	0	0	0	0	49.6331	0	0	0	0	0	0	0	0	0	0	0	0	9.87946	0	0	0	0	0	0	0	0	0	0	0	0	0.20782	0	0	0	60.1302	0	0	0	0	0	1.85175	0	0	0	0	0	0	0	0	0	0	0	0	0	0	0	0	0	0	0	0	0	0	0	0	0	0	0	0	0	0	0	0	0	0	0	0	0	0	0	0	0	0	0	0	0	0	0	0	0	0	0	0	0	0	0	0	0	0	0	0	0	0	0	0	0	0	0	0	0	0	0	5.53624	0	0	0	0	0	0	0	0	0	0	0	0	0	0	0	0	0	0	0	0	0	0	0	0	0	0	0	0	0
Col6a2	0	0	0	0	0	0	0	0	0	0	0	0	0	0	0	0	0	0	0	0	0	0	0	0	0	0	0	0	0	0	0	0	0	0	0	0	0	0	0	0	0	0	0	0	0	0.197375	0	0	0	0	0	0	0	0	0	0	0	0	0	0	0	0	0	0	0	0	0	0	0	0	0	0	0	0	0	0	0	0	0	0	0	0	0	0	0	0	0	0	0	0	0	0	0	0	3.60337	0	0	0	0	0	0	0	0	0	0	0	0	0	0	0	0	0	0	0	0	0	0	0	0	0	0	1.81599	0	0	0	0	0	0	0	0	0	0	0	0	0	0	0	0	0	0	0	0	0	0	0	0	81.351355	0	0	0	0	0	0	0	0	0	0	0	0	0	0	0	5.61306	8.98593	0	0	0	0	0	0	0	0.166932	0	0	0	0	0	0	0	0	0	0	0	0	0	0	0	0	0	0	0	0	0	0	0	0	0	0	0	0	0	0	0	0	0	0	0	0	0	0	0	0	0	0	0	0	0	0	17.18463	0	0	0	0	0	0	0	0	0	0	0	0	0	0	0	0	0	0	0	0	0	0	0	0	0	2.66962	0	0	0.183002	0.301956	0	0	0	0	2.91057	0	0	1.32024	0	0.222323	0	0	0	0	0	0	22.53249	0	0	0	0	0	0	0	0	0	0	0	0	0	0	0	0	0	0	0	0	0	0	0	0	0	0	0	0	0	0	0	0	0	0	0	0	0	0.373911	0	0	0	0.229735	0.661315	0	0.584723	0	0	0	0	0	0	12.14575	0	0	0	0	0	0	0	0	0	0	0	1.40484	0	0	0	0	0	0	0	0.308569	1.45058	0	0	0	0	0	0	0	0	0	0	0	0	0	0	0	0	0	0	0	0	0	0	0	0	0	0	0	0	0	0	0	0.380174	0	0	0	0	0	0	0	0	0	NA	0	0	0	2.99235	0	0	0	0	0	0	0	0	0.847292	0	0	0	0	0	0	0	0	0	0	0	5.85558	0	0	0	0	0	0	0	0	0	0.46936	0	0.572303	0	0	0	0	0.226287	0	0	0	0	0	0	0	0	0	0	0	0	0	0	0	0	0	0	0	0	0	0	0	0	0	0	0	0	0	0	0	0	0	0	0	0	0	0	0	0	0	0	0	0.725367	0	0	0	0	0	0	0	0	0.292859	0	0	0	0	0	0	0	0	0	0	0	0	0	0	0	0	0	0	0	0	0	0	0	0	0	0	0	0	0	66.11683	0	0	0	0	0.31265	0	0	0	48.81862	0	0	0	0	0	0	0	0	0	0	0.830627	0	0	0	20.43761	0	263.699	0	0	276.682	0.479126	0	0	0	2.42651	0	0	0	0	5.15391	0	0	0	0	13.8929	0	0	0	0	0	0	0	0	0	0	0	41.89445	4.281996	0	0	0	0	0	0	0	0	0	0	0	0	0.878705	0	0	0	0	0	0	0	0	0	0	0	0	0	0	0	0	0	0	0	0	0	0	0	0	0	0	0	0	0	0	0	0	0	0	4.41734	0	0	0	0	0	0	0	0	0	0	0	0	0	0	0	0	0	0	0	0	0	0	0	0	0	0	0	0	0	0	0	0	0	0	0	0	0	0	0	0	0	0	0	0	0	0	0	0	0	0	0	0	0	0	0	0	0	0	0	0	0	0	0	0	0	0	0	0	0	0	0.189273	0	0	0	0	0	0.278103	0	0	0	0	0	0	0	0	0	0	0	0	6.163874	0	0	0	0	0	0	0	0.170311	0	0	0	0	0	0	0	0	0	0	0	0	0.715449	0	0	0	0	1.44609	0	0	0	0	0	0	0	0	7.26047	0	0	0	0	0	0	0	0	0	0	0	0	0	0	0	0	0	0	0	0	0	0	0	0	0	0	0	0	0	0	0	0	0	0	11.9613	10.1738	0	0	0	0	0	0	0	0	0	0	0	0	0	0	0.188269	0	0	0	0	2.17719	0	0	0	17.4411	0.495884	0	0	0	0	5.43524	0	0	0	0	0	0	0	2.70379	0	0.143173	0	0	0	12.926674	0	0	0	20.887	0	0	0	0	0	0	6.16493	0	0	0	0	0	0	0	0	0	0	0	0	1.17645	0	0	0	0	0	0	0	0	0	15.8062	0	0	0	0	0	0	0	0	0	0	26.3693	0	0	0	0	0	0	0	0	0	0	0	0	0	0	0	0	0	0.943522	0	0	0	0	9.54365	0	0	0	0	0	0	0	0	0	0	0	0	0	0	0	0	0	0	0	0	0	0	0	0	0	0	0	0	0	0	0	0	0	0	0	0	0	0	0	0	0	0	0	0	0	3.22952	0	0	0	0	0	0	0	0	0	0	0	0	0	0	0	0	0	0	0	0	0	0	0	0	0	0	0
Col6a3	0	0	0	0	0	0	0	0	0	0	0	0	0	0	0	0	0	0	0	0	0	0	0	0	0	0	0	0	0	0	0	0	0	0	0	0	0	0	0	0	0	0	0	0	0	0	0	0	0	0	0	0	0	0	0	0	0	0	0	0	0	0	0	0	0	0	0	0	0	0	0	0	0	0	0	0	0	0	0	0	0	0	0	0	0	0	0	0	0	0	0	0	0	0	0	0	0	0	0	0	0	0	0	0	0	0	0	0	0	0	0	0	0	0	0	0	0	0	0	0	0	0.189455	0	0	0	0	0	0	0	0	0	0	0	0	0	0	0	0	0	0	0	0	0	0	0	0	371.4026	0	0	0	0	0	0	0	0	0	0	0	0	0	0	0	25.47514	0	0	0	0	0	0	0	0	0	0	0	0	0	0	0	0	0	0	0	0	0	0	0	0	0	0	0	0	0	0	0	0	0	0	0	0	0	0	0	0	0	0	0	0	0	0	0	0	0	0	0	0	0	0	0	89.0122	0	0	0	0	0	0	0	0	0	0	0	0	0	0	0	0	0	0	0	0	0	0	0	0	0	0	0	0	0	0	0	0	0	0	4.23763	0	0	0	0	0	0	0	0	0	0	0	86.3245	0	9.83052	0	0	0	0	0	0	0	0	0	0	0	0	0	0	0	0	0	0	2.70463	0	0	0	0	0	0	0	0	0	0	0	0	0	0	0	0	0	0	0	0	0	0	0	0	0	0	0	0	0	0	14.961	0	0	0	0	0	0	0	0	0	0	0	0	0	0	0	0	0	0	0	0	0	0	0	0	0	0	0	0	0	0	0	0	0	0	0	0	0	0	0	0	0	0	0	0	0	0	0	0.804259	0	0	0	0	0	0	0	0	0	0	0	0	0	0	NA	0	0.0892714	0	0	0	0	0	0	0	0	0	0	0	0	0	0	0	0	0	0	0	0	0	0	6.19627	0	0	0	0	0	0	0	0	0	0	0	0	0	0	0	0	0	0	0	0	0	0	0	0	0	0	0	0	0	0	0	0	0	0	0	0	0	0	0	0	0	0	0	0	0	0	0	0	0.278733	0	0	0	0	0	0	0	0	0	0	0	0	0	0	0	0	0	0	0	0	0	0	0	0	0	0	0	0	0	0	0	0	0	0	0	0	0	0	0	0	0	0	0	0	0	0	0	0	0	0	102.6436	0	0	0	0	2.593592	0	0	0	142.43645	0	0	0	0	0	0	0	0	0	0	0.699273	0	0	0	0.756426	0	0	0	0	359.262909	36.8456	0	0	0	0	0	0	0	0	0	61.6276	0	0	0.359568	37.051463	0	0	0	0	0	0	0.113087	0	0	0	0	136.72175	86.3466	0	0	0	0	0	0	0	0	46.7439	0	0	0	0	0	0	0	0	0	0	0	0	0	0	0	1215.2103	0	0	0	0	0	0	0	0	0	0	0	1.3136	0	0	0	0	0	0	0	0	0	0	0	0	0	0	0	0	0	0	0	0	0	0	0	0	0	0	0	0	0	0	0	0	0	0	0	0	0	0	0	8.419	0	0	0	0	0	0	0	0	0	0	0	0	0	0	0	0	0	0	0	0	0	0	0	0	0	0	0	0	0	0	0	0	0	0	0	0	0	0	0	0	0	0	0	0	0	0	0	0	0	0	0	0	0	0	0	0	0	0	0	0	80.37407	0	0	0	0	0	0	0	0	0	0	0	0	0	0	0	0	0	0	0	0.276105	0	0	0	0	0	0	0	0	0	0	0	0	0	0	0	0	0	0	0	0	0	0	0	0	0	0	0	0	0	0	0	0	0	0.760744	0	0	0	0	0	0	0	0	0	0	2.629589	0	0	0	0	0	0	0	0	0	0	0	0.231064	0	0	0	0	0	0	0	0	0	0	0	0	0	0	0	0	0	13.16036	0	0	0	9.47752	0	0	0	0	0	0	0	0	0	0	0	0	0	0	0	0	0	0	0	85.2532	0	0	0	0	0	0	0	0	0	0	0	0	0	0	0	0	0	0	0	0	0	0	0	0	0	0	0	0	0	62.2809	0	0	0	0	0	0	0	0	0	0	0	0	0	0	0	0	0	55.6289	0	0	0	0	0	0	0	0	0	0	0	0	0	0	0	0	0	0	0	0	0	0	0	0	0	0	0	0	0	0	0	0	0	0	0	0	0	0	0	0	0	0	0	0	0	0	0	0	0	0	0	0	0	0	0	0	0	0	0	0	0	0	0	0	0	0	0	0	0	0	0	0	0	0	0	0	469.992	0	0	0	0	0	0	0	0	0	0	0	0
Col6a4	0	0	0	0	0	0	0	0	0	0	0	0	0	0	0	0	0	0	0	0	0	0	0	0	0	0	0	0	0	0	0	0	0	0	0	0	0	0	0	0	0	0	0	0	0	0	0	0	0	0	0	0	0	0	0	0	0	0	0	0	0	0	0	0	0	0	0	0	0	0	0	0	0	0	0	0	0	0	0	0	0	0	0	0	0	0	0	0	0	0	0	0	0	0	0	0	0	0	0	0	0	0	0	0	0	0	0	0	0	0.696501	0	0	0	0	0	0	6.77147	0	0	0	0	0	0	0	0	0	0	0	0	0	0	0	0	0	0	0	0	0	0	0	0	0	0	0	0	0	0	0	0	0	0	0	0	0	0	0	0	0	0	0	0	0	0	0	0	0	0	0	0	0	0	0	0	0	0	0	0	0	0	0	0	0	0	0	0	0	0	0	0	0	0	0	0	0	0	0	0	0	0	0	0	0	0	0	0	0	0	0	0	0	0	0	0	0	0	0	0	0	0	0	0	0	0	0	0	0	0	0	0	0	0	0	0	0	0	0	0	1.766	0	0	0	0	0	0	0	0	0	0	0	0	0	0	0	0	0	0	0	0	0	0	0	0	0	0	0	0	0	0	0	0	0	0	0	0	0	0	0	0	0	0	0	0	0	0	0	0	0	0	0	0	0	0	0	0	0	0	0	0	0	0	0	0	0	0	0	0	0	0	0	0	0	0	0	0	0	0	0	0	0	0	0.374938	0	0	0	0	0	0	0	0	0	0	0	0	0	0	0	0	0	0	0	0	0	0	0	0	0	0	0	0	0	0	0	0	0	0	0	0	0	0	0	0	0	0	0	0	0	0	0	0	0	0	0	0	0	0	0	0	0	0	0	NA	0	0	0	0	0	0	0	0	0	0	0	0	0	0	0	0	0	0	0	0	0	0	0	0	0	0	0	0	0	0	0	0	0	0	0	0	0	0	0	0	0	0	0	0	0	0	0	0	0	0	0	0	0	0	0	0	0	0	0	0	0	0	0	0	0	0	0	0	0	0	0	0	0	0	0	0	0	0	0	0	0	0	0	0	0	0	0	0	0	0	0	0	0	0	0	0	0	0	0	0	0	0	0	0	0	0	0	0	0	0	0	0	0	0	0	0	0	0	0	0	0	0	0	0	0	0	0	0	0	0	0	0	0	0	0	0	0	0	0	0	0	0	0	0	0	0	0	0	0.470147	0	0	0	0	0	0	0	0	0	0	0	0	0	0	0	0	0	0	0	0	0	0	0	0	0	0	0	0	0	0.168349	0	0	0	0	0	0	0	0	0	0	0	0	0	0	0	0	0	0	0	0	0	0	0	0	0	0	0	0	0	0	0	0	0	0	0	0	0	0	0	0	0	0	0	0	0	0	0	0	0	0	0	0	0	0	0	0	0	0	0	0	0	0	0	0	0	0	0	0	0	0	0	0	0	0	0	0	0	0	0	0	0	0	0	0	0	0	0	0	0	0	0	0	0	0	0	0	0	0	0	0	0	0	0	0	0	0	0	0	0	0	0	0	0	0	0	0	0	0	0	0	0	0	0	0	0	0	0	0	0	0	0	0	0	0	0	0	0	0	0	0	0	0	0	0	0	0	0	0	0	0	0	0	0.629576	0	0	0	0	0	0	0	0	0	0	0	0	0	0	0	0	0	0	0	0	0	0	0	0	0	0	0	0	0	0	0	0	0	0	0	0	0	0	0	0	0	0	0	0	0	0	0	0	0	0	0	0	0	0	0	0	0	0	0	0	0	0	0	0	0	0	0	0	0	0	0	0	0	0	0	0	0	0	0	0	0	0	0	0	0	0	0	0	0	0	0	0	0	0	0	0	0	0	0	0	0	0	0	0	0	0	0	0	0	0	0	0	0	0	0	0	0	0	0	0	0	0	0	0	0	0	0	0	0	0	0	0	0.498954	0	0	0	0	0	0	0	0	0	0	0	0	0	0	0	0	0	0	0	0	0	0	0	0	0	0	0	0	0	0	0	0	0	0	0	0	0	0	0	0	0	0	0	0	0	0	0	0	0	0	0	0	0	0	0	0	0	0	0	0	0	0	0	0	0	0	0	0	0	0	0	0	0	0	0	0	0	0	0	0	0	0	0	0	0	0	0	0	0	0	0	0	0	0	0	0	0	0	0	0	0	0	0	0	0	0	0	0	0	0	0
Col6a5	0	0	7.05386	0	0	0	0	0	0	0	0	0	0	0	0	0.333733	0	0	0	0	0	21.6579	0	0	0	0	0	0	0	0	0	0	0	0	0	0	0	0	0	0	0	0	0	0	0	0	0	0	0	0.763835	0	0	0	0	0	0	0	0	0	0	0	0	0	0	1.14869	0	0	0	0	0	0	0	0	0	0	0	0	0	0	59.81704	0	0	0	0	0	0	0	0	0	0	0	0	0	0	0	4.10002	0	0	0	0	0	0	0	0	0	0	0.688094	0	3.00204	0.128504	0	0	0	0	0	0	0	2.969437	0	0	0	0	0	0	9.12198	0	18.7046	0	0	0.367948	0	0	0	13.85827	0	0	0	0	0	0	0	0	0	0	0	1.479603	0	0	0	0.901437	0	0	0	0	0	0	0	0	0	0.126341	0	0	0	0	0	3.92826	0	0	0	0	0	0	0.249308	48.12545	0	1.10445	3.86858	0	0	0	0	0	1.74486	0	0	0	0	2.11634	0	0	0	0	0	4.116392	0	0	0.423872	0	5.6747	0.737662	0	0	0	0	0	0	0	0	0	0	0	0	0	46.36742903	0.215639	0	0	0	0	0.437253	6.23581	0	0	0	0	0	0	0	0	5.2825	0	0	0	0	0	0	0.111961	0.104806	0	0	0	0	0	0	0	0	0	0	0.122379	0	0	0	0	0.268973	0	0	8.19123	0	0	0	0	2.071212	0	0	0.333538	0	0	0	0	0	0	0	0	0	0	0	0	0.72425	0	0	0	0.10155	25.55263	0	0	0	0	0	0	0	0	0	0	0	6.24203	0	0	0	0	0	0	0	0	0	0.640012	0	0	0	0	0	0	0	0	0	0	0	0	0	0	0	0	0	0.562565	0	0	0	0	0	0.378682	0	0	0	0	0	0	0	0	0	0	0	5.26433	0	0	0	0	0	0	0	0	0	0	0	0	0	0	0	0	0	0	0	0	0	0	0	0	0	0	0	0	0	0	0	0	0	0	0	0	0	0	0	NA	0	0	0	0	0	0	0	0	0	0	0	0	0	0	0	0	0	0	0	0	0	0	0	0	0	0	0	0	0	0	0.739832	0	0	0	0	0	0	0	0	0	0	0	0	0	0	0	0	0	0	0	0	0	0	0	0	1.08681	0	0	0	0	0	0	0	0	0	0	0	0	0	0	0	0	0	0	0	0	0	0	0	0	0	0	0	0	0	0	0	0	0	0	0	0	0	0	0	0	0	0	0	0	0	0	0	0	0	0.179959	0	0	0	0	0	0	0	0	0	0	0	0	0	0	0	0	0	0	0	0	0	0	0.784599	0	0	0	0	0	0	0	0	0	0	0	0	0	0	0	0	0	0.172498	0	0	0	0	0	0	0	0	0	0	0	0	0	0	0.140143	0	0	0	0	0	0	0	0.608637	17.2073	0	0	0	0	0	0	0	0	0	0	0	0	0	0	0	0	0	0	0	0	0	0	0	0	0	0	0	0	0	0	0	0	0	0	0	0	0	0	0	0	0	0	0	0	0	0	0	0	0	0	0	0	0	0	0	0	0	0	0	0	0	0	0	0	0	0	0	0	0	0	0	0	0	0	0	0	0	0	0	0	0	0	0	0	0	0	0	0	0	0	0	0	0	0	0	0	0	0	0	0	0	0	0	0	0	0	0	0	0	0	0	0	0	0	0	0	0	0	0	0	0	0	0	0	0	0	0	0	0	0	0	0	0	0	0.09249	0	0	0	0	0	0	0	0	0	0	0	0	0	0	0	0	0	0	0	0	0	0	12.19	0	0	0	0	0	0	0	0	0	0	0	0	0	0.440393	0	0	0	0	0	0	0	0	0.112931	0	0.849421	0	0	0	0	0	0	0	0	0	0	0	0	0	0	0	0	0	0	0	0	0	0	0	0	0	0	0	0	0	0	0	0	0	0	0	0	0	0	0	0	0	0	0	0	0	0	0	0	0	0	0	0	0	0	0	0	0	0	0	0	0	0	0	0	0	0	0	0	0	0	0	0	0	0	0	0	0	0	0	0	0	0	0	0	0	0	0	0	0	0	0	0	0	0	0	0	0	0	0	0	0	0	0	0	0	0	0	0	0	0	0	0	0	0	0	0	0	0	0	0	0	0	0	0	0	0	0	0	0	0	0	0	0	0	0	0	0	0	0	0	0	0	0	0	0	0	0	0	0	0	0	0	0	0	0	0	0	0	0	0	0	0	0	0	0	0	0	0	0	0	0	0	0	0	0	0	0	0	0	0	0	0	0	0	0	0	0	0	0	0	0	0	0	0	0	0	0	0	0	0	0	0	0	0	0	0	0	0	0	0	0	0	0	0	0	0	0	0	0	0	0	0
Col6a6	0.0866659	0	0	0	0.0822291	0	0	0	0	0.315075	0.192414	0.163708	0	0	0.175259	0	0	0	0	0	0	0	0	0	0.0857978	0	0	0	0	0	0	0.151807	0	0	0	0	0	0	0	0	0	0	0	0	0	0	0.17251	0	0	0	0	0	0	0	0	0	0	0	0	0	0	0.0995898	0	0	0	0	0	0.150907	0	2.42986	0.157347	0	0.104761	0.251222	0.0778682	0.0790725	0	0.117492	0	0	0	0	0	0	0.0741021	0	0	0	0	0	0	0	0	0	0.281614	0	0	0	0	0	0	0	0	0	0	0	0	0	0	0	0	0	0.19414	0	4.93254	0	0	0	0	0	0	0	0	0	0.0839187	0	0	0	0	0	0	0.981776	0	0	0	0.740237	0	0	0	0	0	0	0	0	0	0	0	0	0.179189	0.221558	0	0	0.0800164	0	0.906632	0	0	0	0	0	0	0	0	0	0	0	0	0	0.136808	0	0.369243	0	0	0	0.0752023	0	0	0	0	0	0	0	0	0	0	0	0.443023	0	0	0	0	0	0	0	0	0	0	0	0.231712	0	0.505174	0	0	0	0	0.121847	0	0	0	0	0	0	0	0	0	0	0	0	0	0	0	0	0	0	0.27397	0	0	0	0.092742	0.549428	0	0.387983	0	0	0	0	0	0	0.550817	0	0	0	0	0	0.751079	0	0	0	0	0	0	0	0	0	0	0.144391	0	0	0	0	0	0	0.335596	0	0.0765779	0.132753	0	0	0.191142	0	0	0	0	0	0	0	0.52487	0	0	0	0	0.109639	0	0	0	0.32624	0	0	1.0229	0	0	0	0	0	0	0	0	0	0	0	0.0814756	0	0	0	0	0	0	0	0.917424	0	0	0	0.200458	0	0	0	0	0	1.65236	0	0.316651	0	0	0	0	0	0.687192	0	0	0	0	0	0	0	0	0	0	0	0	0	0	0	0	0	0	0	0	0	0	0	0.307877	0	0	0	0	0	0.47861	0	0	0	0	0	0	0	0	0	0	0	0	0	0	0	0	0.225716	0.137691	0	0	0	0	0	NA	0	0	0	0	0	0.267193	0	0	0	0	0	0	0	0	0	0	0	0.643967	0	0	0	0	0.109968	0	0	0	0	0	0	0	0	0.446239	0	0	0	0.247792	0	0	0	0	0	0	0	0	0.483327	0	0	0.163355	0	0	0	0	0	0	0	0.1099	0	0	0	0	0	0	0	0	0.24668	0.326621	0	0	0	0	4.75274	0	0	0	0	0	0	0	0	0	0	0	0	0	0.650421	0	0.087556	0	0	0	0	0.121435	0	0	0	0	0	0	0.199046	0	0	0	0	0	0	0.658027	0	0	0.215022	0	0	0	0	0.820914	0	0	0	4.27109	0	0	0.448622	0	0.537535	0	0	0	0	0	0	0	0	0	0	0	0	0	0	0	0	0	0	0	0	0	0.182269	0.141062	0	0.531847	0	0	0	0	0	0	0	0	0	0	0	0	0	0	0	0	0	0	0	0	0.270501	0.218843	0	0	0	0	0	0	0	0.358803	0	0.822314	0	0	0	0	0	0	0	0	0	0	0	0	0	0	0	0	0	0	0	0	0	0	0	0	0	0	1.07237	0	0	0	0	0	0	0	0	0	0	0	0	0	0	0	0	0	0	0	0	0	0	0	0	0	0	0	0	0	0	0	0	0	0	0	0	0	0	0	0	0	0	0	0	0	0	0	0	0	0	0	0	0	0	0	0	0	0	0	0	0	0	0	0	0	0	0	0	0	0	0	0	0	0	0	0	0	0	0	0	0	0	0	0	0	0	0	0	1.23464	0	0	0	0	0.0994697	0	0	0	0	0	0	0	0	0	0	0.480152	0	0	0	0.199467	0	0	0	0	0	0.0886918	0	0	0.0815315	0	0	0	0	0.128643	0	0	0	0	0	0	0	0	0	0	0	0	0.377802	0	0	0	0	0	0	0	0	0	0	0	0	0	0	0	0	0	0	0	0.270698	0	0	0	0	0	0	0.0794311	0	0.505423	0	0	0	0	0	0	0.3646	0	0	0	0	0	0.142682	0	0	0	0	0	0	0	0	0	0	0	0	0	0	0	0	0	0	0	0	0.295669	0	0	0	0.113263	0	0	0	0	0.309359	0	0	0	0	0	0.0763719	0	0	0	0	0	0	0	0	0	0	0	0	0	0	0	0	0	0	0	0	0	0	0	0	0	0	0	0	0	0.466557	0	0	0	0	0	0	0	0.334899	0	0	0	0	0.0659638	0	0	0	0	0	0	0	0	0	0	0	0	0	0	0	0	0	0	0	0	0	0	0	0	0	0	0	0	0	0.477733	0	0	0	0	0	0	0.432462	0	0	0	0	0	0	0	0	0	0	0	0	0	0	0	0	0	0	0	0	0	0	0	0	0	0	0	0	0	0	0	0	0	0	0	0	0	0	0	0	0	0	0	0	0	0	0	0	0	0	0	0	0	0	0	0	0	0	0	0	0	0	0	0	0	0.792402	0	0	0	0	0	0	0	0	0
Col7a1	0	0	0	0	0	0	0	0	0	0	0	0	0	0	0	0	0	0	0	0	0	0	0	0	0	0	0	0	0	0	0	0	0	0	0	0	0	0	0	0	0	0	0	0	0	0	0	0	0	0	0	0	0	0	0	0	0	0	0	0	0	0	0	0	0	0	0	0	0	0	0	0	0	0	0	0.038358638	0	0	0	0	0	0	0.085374405	0	0	0	0	0	0	0	0	0	0	0	0	0	0	0	0	0	0	0	0	0	0	0	0	0	0	3.5112537	0	0	0	0	0	0	0	0	0	0	0	0	0	0	0	0	0	0	0	0	0	0	0	0	0	0	0	0	0	0	0	0	0	9.160770448	0	0	0	0	0	0	0	0	0	0	0	0	0	0	0	0	0	0	0	0	0	0	0	0	0	0	0	0	0	0	0	0	0	0	0	0	0	0	0	0	0	0	0	0	0	0	0	0	0	0	0	0	0	0	0.217186	29.649979	0	0	0	0	0	0	0	0	0	0	0	0	0	0	0	0	0	0	46.08146528	0	0	0	0	0	0	0	0	0	0	0	0	0	0	0	0	0	0	0	0	0	0	0	0	0	0	0	0	0	0	0	0	0	0	0	1.17924422	0	0	0	0	0	0	0	0	0	0	0.309995336	0	0	0	0.134395142	0	0	0	0	0	0	0	0	0	0	0	0	0	0	0	0	0	0	0	0	0	0	0	0	0	0	0	0	0	0	0	0	0	0	0	0	0	0	0	0	0.11814800202685	0	0	0	0	0	0	0	0	0	0	0	0	0	0	0	0	0	0	0	0	0	0	0	0	0	0	0	0	0	0	0	0	0	0	0	0	0	0	0	0	0	0	0	0	0	0	0	0	0	0	0	0	1.32556862	0	0	1.19182908	0	0	0	0	0	0	0	0	0	0	0	0	0	NA	0.076653798	0.087745736	0.185504584	0	0	0	0	0	0	0	0	0.637679	0	0	0	0	0	0	0	0	0	0	0	0	0	0	0	0	0	0	0	0	0	0.43296698	0	0	0	0	0	0	0	0	0	0	0	0.1439372563	0	0	0	0	0	0	0	0	0	0	0	0	0	0	0	0	0	0	1.626272513	0	0	0	0	0	0	0.140008259	0	0	0	0	0	0	0	0	0	0	0	0	0	0	0	0	0	0	0	0	0.57225	0	0	0	0	0	0	0	0	0	0	0	0	0	0	0	0	0	0	0	17.33998	0	0	0	0	0	0	0	0	0	0	0	88.0219309	0	0	0	0	11.1326918	0	0	0	0.29288009	0	0	0	0	0	0	0.529021163	0	0	0	0.1684794	0	0	0	0.360089039	0	0	0	0.9702489	0.498375858	0	0	0	0.49846598	0	0	0	0	0	0	0	0	0	0	3.6347199	0	0	11.95452508	0	0	0	0	0	0	0	0	0	7.03934946	0	0	0	0	0	0	0	0	0	0	0	0	0	0	0	0	0	0	0	0	0	0	0	2.7659363887	0	0	0	0	0	0	0	0	0	0	0	0	0	0	0	0	0	0	0	0	0	0	0	0	0	16.95759584	0	0	0	0	0	0	0	0	0	0	0	0	0	0	0	0	0	0	0	0	0	0	0	0	0	0	0	0	0	0	0	0	0	0	0	0	0	0	0	32.6312	0	0	0	0	0	165.70624	0	0	0	0	0	0	0	0	0	0	0	0	0	0.36734677	0	0	0	0	0	0	0	0	0	0	0	0	0	0	0	0	0	0	0	0	0	0	0.095016772	0	0	0	0	0	0	0	0	0	0	0	0	0.248962451	0	0	0	0	0	0.138072515	0	0	0	0	0	0	0	0	0	0	0	0	0.23812034	0	0	0	0	0	0	0	0	0	0	0.2293271	0	0	0	0	0	0	0	0	0	0	0	0	0	0	0	0	0	0	0	0	0	0	5.1573139	0	0	0	0.2818754	0	0	0	0	4.9439139	0	0	0	0	0	0	0	0	0	0	0	0	0	0	0	0	0	6.1975619	16.848412	0.67966487	28.72677	0	0	0	0	2.20495564	0	0	0	0	0	0	0	0	0	0	0	0	0	0	0	0	0.38938613	0	0	0	0	0	0	0	0	0	0	0	0	0	0	0	0	0	0	105.76633	0	0	63.4795382	0	0	0	0	0	0	0	0	0	0	0	0	0	0	0	0	0	0	0	0	0	0.132876132	0	0	0	0	0	0	0	116.0010336	0	0	0	0	40.0949162	0	0	0	12.1876	0	0	0	0	0	0	0	0	0	0	73.45436852	0	0	0	0	0	0	0	0	0	0	0	0	0	0	5.76313	3.20304062	0	0	0	0	0	0	0	0	0	0	0	0	0	0	0	0	0	0	0	0	0	0	0	0	0	0	0	0	0	0	0	0	0	0	0	0	0	0	0	0	0	0	0	0	0	0	0	0	0	16.687455	0	0	0	0	0
Col8a1	0	0.386782	0	0	0	0	0	0	0.303089	0	0	0	0	0	0	0	0	0	0	0	0	0	0	0	0	0	0	0	0	0	0	0.786151	0	0	0	0	0	0	0	0.169683	0	0	0	0	0	0	0.461639	0	0	0	0	0	0	0	0	0	0	1.85275	0.393603	0	0	0	0	0	0	0	0	0	0	0	0	0	0	0	0	0	0	0	0	0	0	0	0	0	0	0	0	0	0	0	2.62329	0	0	16.8776	0	0	0	0	0	0.370002	0	0	0	0	0	0	0	0	0	0	0	0	0	0.178992	0	0	0	0	0	0	0	0.674855	0	0.913889	0	0	0	0	0	0	0	0	0	0	0	0	0	0	0	0	0	0	0	0	0	0	0	0	0	0	0	0	0	0	0	0	0	0	3.08427	0	0	0	7.38714	0	0	0	0	0	0	0	0	0	0	0	0	0	0	0.60752	0	0	0	0	0	0	0	0	0.576862	0	0	0	0	0	0	0	0	0	0	0.60233	0	0	0	0	0	0	0	0.487244	0	0	0	0.976966	0	0	0	0	0	0	0	0	67.2251	0	0	0	0	0	0.653824	0.582278	1.61874	0	0.315271	0.156264	0	0	0	0	0	0	0	0	0	0	0	0	0	0	0.204993	0	0	0	0	0	0	0	0	1.25946	0	0	0	0	0	0	0	0	0	0	0	0	0	0.686127	0	0	0	0	0	0	0	0	0	0	0	0	0	0	0	0	0	0	0	0	0	0	0	0	0	0	0	0	0	0	0	0	0	0	0	0	0.240595	0	0	0	0.340751	0	0.429311	0	0	0	0	0	0	28.3625	0	0	0	0	0	0	0	0	0	0.369871	0	0	0	0	0	0	0	0	0.225525	0	0	0	0	0	0	0	0	0	0	0	0	0	0	0	0	0	0	0	0	0	0	0	0	0	0.278775	0	0	0	0	0	0	0	0	0	0	0	0	0	0.313239	0.377547	633.086	0	NA	0	56.5022	0	0	0	0	0	0	0	0	0	0	0	0.199474	0	0	0	0	0	0	0	0	0	0	0	0	0	0.661851	0	0	0	0.254486	0	0.3	0.184006	0	0	0	0	0.195683	0	0	0	0	0	0	0	0	0	0	0	0	0	0	0	0	0	27.7315	0	0	0	0	0	2.02954	0	0	0.375934	0	0	14.4993	0	0	0	0	0	0	0	0	0.15655	0	0	0	0	0	0	0	0	0	0	0	0	0	0	0	0	0	0	0	0	0	0	0	0	0	0	0	0	0	0	0	0	0	0	0	0	0	0	0	0	0	0	0	0	0	78.8108	0	0	76.4798	0	0.944919	0	0.416604	0	52.0571	0	0	0	0	0	0	33.6887	0	0	0	0.314646	0	0	2.31725	2.77245	0	0	0	0	0	0	0	0	0	0	0	0	0	0	0	20.4267	0	0	0	4.51823	0	0	0	0	0	0	0	0	0	0	0	78.9435	62.1728	0	0	0	0	1.16731	0	0	3.54517	0	0	0	0	0	0	0	0	0	0	0	0	0	0	0	0	0	0	0	0	0	0	0	0	0	0	0	0	0	0	0	0	0	0	0	0	0	0	0	0	0	0	0	0	0	0	0	0	0	0	0	0	0	0	0	0	0	0	0	0	0	0	0	0	0	0	0	0	1.24464	0	0	0	0	0	0	0	0	0	0	0	0	0	0	0	0	0	0	0	0	0	0	0	0	0	0	0	0	0	0	0	0	0	0	0	0	0	0	0	0	0	0	0	0	0.126212	1.99037	0	0.763106	0	0	0	0	0	0	0	0	0	0.637956	0	0	339.793	0.89379	0.461257	0.484429	0.74814	0	0	0	8.32433	0	0	0.286625	0	0	0	1.39591	0	0	0	0	0	0.217786	0	0	0	0	0.146563	0.243338	0	0	0	0	0	1.18884	0	0	0	0	4.93749	0	29.4896	0	0	0	0	0	0	0	0.727703	0	0	0	0	0	1.33631	0	0	9.90989	0	0	0	0	0	0	0	13.9411	0	0	0	0	0	20.7463	0	0	0	0	0	0	0	0	0	0	0	0	0	0	27.787	0	0	0.109312	0.717327	35.3644	0	0	0	29.4752	26.9461	1.42303	0	0	0	0	0	0	0	0	0	0	0	1.5931	0	0.250053	0	0	0	1.09858	0	0	0	4.88215	0	0	0	16.3023	0	13.447	0	0	0	0	0	0	0.184334	0	0	49.9691	0	0	0	0	0	0	0	0	2.38427	0	0	10.0024	0	42.2569	0	0	0	0	0	2.66008	0	0	0	0	0	0	0	0	0	0	0	0	0	0	0	0	0	0	0	0	0	0	0	0	0	0	1.1884	0	0	115.263	0	0	0	0	0	0	0	0	0	0	0	0	0	0	0	209.624	0	0	0	0	0	0	0	0	0	0	0	0	0	0	0	0	0	0	0	0.639703	0	91.5316	0	0	0	0	0	0	0	0	0	0	0.973579	0	0	0	0	0	0	0	0	0	0	0	0	0	0	0	0	0	0	0	0	0	0
Col8a2	0	0	0	0	0	0	0	0	0	0	0	0	0	0	0	0	0	0	0	0	0	0	0	0	0	0	0	0	0	0	0	0	0	0	0	0	0	0.171498	0	0	0	0	0	0	0	0	0	0	0	0	0	0	0	0	0	0	0	0	0	0	0	0	0	0	0	0	0	0	0	0	0	0	0	0	0	0	0	0	0	0	0	0	0	0	0	0	0	0	0	0	3.05809	0	0	0	0	0	0	0	0	0	0	0	0	0	0	0	0	0	0	0	0	0	0	0	0	0	0	0	0	0	0	0	0	0	0	0	0	0	0	0	0	0.483515	0	0	0	0	0	0	0	0.167252	0	0	0	0	0	0	0	0	0	0	0	0	0	0	0	0	0	0	0	0	0	0	0	0	0	0	0	0	0	0	0.747767	0	0	0	0	0	0	0	0	0	0	0	0	0	0	0	0	0	0.829204	0	0	0	0	0	0	0	0	0	0	0	0	2.5089	0	0	0	0	0	0	0	0	0	0	0	0	0	0	0	0	0	0	0	0	0	0	0	0	0	0	0	0	0	0	0	0	0	0	0	0	0	0	0	0	0	0	0	0.326799	0	0	0	0	0	0	0	0.515738	0	0	0	0	0	0	0	0	0	0	0	0	0	0	0	0	0	0.2367	0	0	0	0	0	0	0	0	0	0	0.930078	0	0	0	0	0	0	0	0	0	0	0	0	0	0	0	0	0	0	0	0	0	0	0	0	0	1.81178	0	0	0	0	0	0	0	0	0	0	0	0	0	0	0	0	0	0	0	0	0	0	0.238131	0	0	0	0	5.5127	0	0	0	0	0	0	0	0	0	0	0	0	0	0	0	0	0	0	0	0	0	0	0	0.442807	0	0	0	0	0	0	0	0	0	0	0	0	0	0	0	0	0	0	0	NA	0	0	0	0	0	0	0	0	0	0	0	0	0	0	0	0	0	0	0	0	0	0	0	0	0	0	0	0	0	0	0	0	0	0	0	0	0	0	0	0	0	0	0	0	0	0	0.383814	3.36701	0	0	0	0	0	0	0	0	0	0	0	0	0	0	0	0	0	0	0	0	0	0	0	0	0	0	0	0	0	0	0	0	0	0	0	0	0	0	0	0	0	0	0	0	0	0	0	0	0	0	0	0	0	0	0	0	0	0	0	0	0	0	0	0	0	0	0	0	0	0	0	0.549568	0	0	0	0	0	0	0	0	0	0	0	0	0	0	0	0	0	0	0	0	0	0	0	0	0	0	0	0	0	0	0	0	0	0	0	0	0	0	0	0	0	0	0	0	0	0	0	0	0	0	0	0	0	0	0	0	0	0	0	0	0	0	0	0	0	0	0	0	0	0	0	0	0	0	0	0	0	0	0	0	0	0	0	0	0	0	0	0	0	0	0	0	0	0	0	0	0	0	0	0	0	0	0	0	0	0	0	0	0	0	0	0	0	0	0	0	0	219.78008	0	0	0	0	0	0	0	0	0	0	0	0	0	0	0	0	0	0	0	0	0	0	0	0	0	0	0	0	0	0	0	0	0	0	0	0	0	0	0	0	0	0	0	0	0	0	0	0	0	0	0	1.00185	0	0	0	0	0	0	0	0	0	0.93427	0	6.33118	0	0.665519	0.557913	0.809647	14.1744	0	0	0	0.293044	0	0	0	4.53829	0.127167	0	0	1.09956	0	1.04672	0	0	4.46514	0.168773	4.85328	0	0	0	0	0	0	0	4.65012	0	0.17852	0	0	0	0	0	1.83069	0	0	0	0	0	0	0	0	0	3.4361	0	0	0	5.23871	0	0.249723	0	0	0	0	0	0	0	0	0	0	0	0	0	8.17479	0	0.719474	0	0	0	0	23.5081	0	0	0	0	0	0	0	0	0	0	0	0	0	0	0	0	0	0	0	0	0	0	0	0	0	0	0	0	0	0	0	0	0	0	0	0	0	0	0	0	0	0	0	0	0	0	0	0	0	0	0	0	0	0	0	0	0	0	0	0	0	0	0	0	0	0	0	0	0	0	0	0	0	0	0	0	0	0	0	0	0	0	0	0	0	0	21.9477	0	0	0	0	0	0	0	0	0	0	0	0	0	0	0	0	0	0	0	0	0	0	0	0	0	0	0	0	0	0	0	0	0	0	0	0	0	0	0	0	0	0	0	0	0	0	0	0	0	0	0	0	0	0	3.50374	0	0	0	0	0	0	0	0	0	0	0	0	0	0	0	0	0	0	0	0	0	0	0	0	0	1.75344	0	0	0	0	0	0	0	0	0	0	0	0	0	0	0	0	0	0	0	0	0	0	0	0	0	0	0	0	0
Col9a1	0	0	0	0	0	0	0	0	0	0	0	0	0.788457	0	0	0	0	0	0	0	0	0	0	0	0	0	0	0	0	0	0	0	0	0	0	0	0	0	0	0	0	0	0	0	0	0	0	0	0	0	0	0	0	0	0	0	0	0	0	0	0	0	0	0	0	0	0	0	0	0	0	0	0	0	0	0	0	0	0	0	0	0	0	0	0	0	0	0	0	0	0	0	0	0	0	0	0	0	0	0	0	0	0	0	0	0	0	0	0	0	0	0	0	0	0	0	0	0	0	0	0	0	0	0	0	0	0	0	0	0	0	0	0	0	0	0	0	0	0	0	0	0	0	0	0	0	0	0	0	0	0	0	0	0	0	0	0	0	0	0	0	0	0	0	0	0	0	0	0	0	0	0	0	0	0	0	0	0	0	0	0	0	0	0	0	0	0	0	0	0	0	0	0	0	0	0	0	0	0	0	0	0	0	0	0	0	0	0	0	0	0	0	0	0	0	0	0	0	0	0	0	0	0	0	0	0	0	0	0	0	0	0	0	0	0	0	0	0	0	0	0	0	0	0	0	0	0	0	0	0	0	0	0	0	0	0	0	0	0	0	11.6792	0	0	0	0	0	0	0	0	0	0	0	0	0	0	0	0	0	0	0	0	0	0	0	0	0	0	0	0	0	0	0	0	0	0	0	0	0	0	0	0	0	0	0	0	0	0	0	0	0	0	0	0	0	0	0	0	0	0	0	0	0	0	0	0	0	0	0	0	0	0	0	0	0	0	0	0	0	0	0	0	0	0	0	0	0	0	0	0	0	0	0	0	0	0	0	0	0	0	0	0	0	0	0	0	0	0	0	0	0	0	0	0	0	0	0	0	0	0	0	NA	0	0	0	0	0	0	0	0	0	0	0	0	0	0	0	0	0	0	0	0	0	0	0	0	0	0	0	0	0	0	0	0	0	0	0	0	0	0	0	0	0	0	0	0	0	0	0	0	0.778417	0	0	0	0	0	0	0	0	0	0	0	0	0	0	0	0	0	0	0	0	0	0	0	0	0	0	36.7249	0	0	0	0	0	0	0	0	0	0	0	0	0.456286	0	0	0	0	0	0	0	0	0	0	0	0	0	0	0	0	0	0	0	0	0	0	0	0	0	0	0	0	0	0	0	0	0	0	0	0	0	0	0	0	0	0	0	0	0	0	0	0	0	0	0	0	0	0	0	0	0	0	0	0	0	0	0	0	0	0	0	0	0	0	0	0	0	0	0	0	0	0	0	0	0	0	0	0	0	0	0	0	0	0	0	0	0	0	0	0	0	0	0	0	0	0	0	0	0	0	0	0	0	0	0	0	0	0	0	0	0	0	0	0	0	0	0	0	0	0	0	0	0	0	0	0	0	0	0	0	0	0	0	0	0	0	0	0	0	0	0	0	0	0	0	0	0	0	0	0	0	0	0	0	0	0	0	0	0	0	0	0	0	0	0	0	0	0	0	0	0	0	0	0	0	0	0	0	0	0	0	0	0	0	0	0	0	0	0	0	0	0	0	0	0	0	0	0	0	0	0	0	0	0	0	0	0	0	0	0	0	0	0	0	0	0	0	0	0	0	0	0	0	0	0	0	0	0	0	0	0	0	0	0	0	0	0	0	0	0	0	0	0	0	0	0	0	0	0	0	0	0	0	0	0	0	0	0	0	0	0	0	0	0	0	0	0	0	0	0	0	0	0	0	0	0	0	0	0	0	0	0	0	0	0	0	0	0	0	0	0	0	0	0	0	0	0	0	0	0	0	0	0	0	0	0	0	0	0	0	0	0	0	0	0	0	0	0	0	0	0	0	0	0	0	0	0	0	0	0	0	0	0	0	0	0	0	0	0	0	0	0	0	0	0	0	0	0	0	0	0	0	0	0	0	0	0	0	0	0	0	0	0	0	0	0	0	0	0	0	0	0	0	0	0	0	0	0	0	0	0	0	0	0	0	0	0	0	0	0	0	0	0	0	0	0	0	0	0	0	0	0	0	0	0	0	0	0	0	0	0	0	0	0	0	0	1.25912	0	0	0	0	0	0	0	0	0	0	0	0	0	0	0	0	0	0	0	0	0	0	0	0	0	0	0	0	0	0	0	0	0	0	0	0	0	0	0	0	0	0	0	0	0	0	0	0	0	0	0	0	0	0	0	0	0	0	0	0	0	0	0	0
Col9a2	0.259182	0.487744	0	0	0	0	0.574357	0	0	0	0	0	0	0	4.32908	0	0	0	3.40654	0	0.142122	0	0	6.32205	0.274062	0	0	0	2.67758	0	3.02914	5.27918	0	0	2.30245	10.3135	0	0	13.7268	0	7.533	2.50193	0	8.13627	0	0	2.35749	0	0.383351	0	0	0	0	0	0	0	0	0	0	0	6.44181	0	0.625095	0	0	0	1.91893	0	0	0	0	1.86695	0	0	5.98986	1.15878	0	0	2.72013	0	0	4.72784	0.284107	0.498307	5.92072	6.82785	0	0	1.14752	2.46281	2.27021	48.1924	0	0.190224	0	0	2.84955	9.27493	0	0	3.286091	14.7601	0	0	1.82832	0	0	0	6.24539	0	0	0	4.66468	0	0	0	2.32659	0.596113	0	0	0	0	0	2.95334	0	0	0	0	3.31822	0	0	0	0	0	0	0	0	5.18255	0	0	3.10755	0	0	0	4.82267	0	0	0	0	0	0	0	0	0	7.22763	0	3.20562	0	2.70136	0	0	1.41174	0	0	0.292757	0	0	0	9.72914	2.525237	0	0	0	0	0	0.605265	0	0.833193	0	0	0.420282	0.627169	0	0	0	0	0.68533	0	1.25314	0	0	0	0	0	0	0	0	0	0	1.49639	0	0	0	0	2.12729	0	0	0	0	2.68667	0.242231	0	0	0	0	0	0	0	0	0	4.29163	0	0	0	0	0.506678	0	0	0	0	9.72704	0	1.17379	0	0	6.60757	0	0	0	0	0	0	10.9242	0	0	0	0	0	0	0	0	0	0	0	0	0	3.04208	0.382779	0	0	1.17128	0	27.694	0	2.64657	0	0	7.72329	0	0	3.17014	3.29203	0	0	0	0	0	0	2.79713	4.36136	0	0	0	0	0	0	1.19818	0	0	0	0	0	0	0	3.11126	0	0	0	0.494917	0	0	0	0	0	0	0	0	0	0	0	0	0	0	0	0	0	0	0	0	0	0	0	0	0	0	0	0	0	0	0	0	0	0	2.49981	0	0	0	0	0	0	0	4.94173	0	0	0	3.98848	0	0	0	0	0	0.496263	0	0	0	0	0	0	0	0	0	0	1.974	0	0	0	0	0	0.428125	0	0	0	0	0	0	0	10.2362	0	0	0	NA	0	0	0	0	0	0	0	0	0	0	0	0	0	18.332846	0	0	0	0	0	0	0	0	0	0	0	0	0	0	0	0	0	0	0	0	0	0	0	0	0	0	6.29715	0	0	0	0	0	0	0	0	0	0	0	0	0	8.57299	0	0.228436	0	0	2.4939	0	0	0	0	0	0.532888	0	0	0	0	0	0.472138	0	0	0	0	0	0	0	0	0	0	0	0	0	0	0	0	0	0	0	0	0	0	0	0	0	0	0	0	0	0	0	0	2.02307	0	0	0	0	0	0	0	0	0	0	0	0	0	0	0	0	0	0	0	0	9.33412	0	0	0	0	0	0	0	0	0	0	0	0	0	0	0	0	0	0	0	0	0	0	0	0	0	0	0	0	0	0	0	0	4.36561	0	0	0	0	0	0	0	0	0	0	0	0	0	0	0	0	0	0	0	0	0	0	0	0	0	0	0	0	0	0	0	0	2.20933	0	0	0	0	0	0	0	0	0	0	0	0	0	0	0	0	0	0	0	0	0	0	0	0	0	0	0	0	0	0	0	0	0	0	0	0	0	0	0	0	0	0	0	0	0	0	0	0	0	0	0	0	0	0	0	0	0	0	0	0	0	0	0	0	0	0	0	0	0	0	0	0	3.14865	0	0	1.03659	0	0	0	0	0	0	0	0	0	0	0	0	0	0	0	0	0	0	0	0	0	0	0	0	0	0	0	0	0	0	0	0	0	0	0	0	0	0	0	0	0	0	0	0	6.89235	0	0	0	0	0	0	0	0	0	0	0	0	0	0	0	0	0	0	0	0	0	0	0	0	0	0	0	0	0	0	0	0	0	0	0	0	0	0	0	0	0	2.52772	0	0	0	0	4.11482	0	0	0	0	0	0	0	0	0	0	0	0	0	0	0	0	0	0	0	0	0	0	0	0	0	0	0	0	0	0	0	0	0	0	16.4003	0	0	0	0	0	0	0	0	0	0	0	0	0	0	0	0	0	0	0	0	0	3.04961	0	0	0	0	0	0	0	0	0	0	0	0	0	0	0	0	0	0	0	0	0	0	0	0	0	0	0	0	0	0	0	0	0	0	0	0	0	0	0	1.56706	0	0	0	0	0	0	0	0	0	0	0	0	0	0	0	0	0	0	0	0	0	0	0	0	0	0	2.60563	1.56262	0	0	0	0	0	0	0	0	0	0	0	0	0	0	0	0	0	0	0	0	0	0	0	0	0	0	0	0	0	0	0	0	0	0	0	0	0	0	0	0	0	0	0	0	0	0	0	0	0	0	0	0	0	0	0	0	0	0	0	0	0	0	0	0	0	0	0	3.6788	0	0	0	0	0	0	0	0	0	8.5092	0	0	0	0	0	0	0	0	0	0	0	0	0
Col9a3	0	0.487998	0	0	0	0	0	0	0	0	0	0	0	0	0	0	0	0	0	0	0	0	0	0	0	0	0	0	0	0	0	0	0	0	0	0	0	0	0	0	0	0	0	0	0	0	0	0	0	0	0	0	0	0	0	0	0	0	0	0	0	0.572321	0	0	0	0	0	0	0	0	0	1.44569	0	0	0	0	0	0	0	0	0	0	0	0	0	0	0	0	0	0	0	0	0	0	0.4517	0	0	0	0	0	0	0	0	0	0	0	0	0	0	0	0	0	0	0	0	0	0	0	0	0	0	0	0	0	0	0	0	0	0	0	0	0	0	0	0	0	0	0	0	0	0	0	0	0	0	0	0	0	0	0	0	0	0	0	0	0	0	0	0	0	0	0	0	0	0	0	0	0	0	1.99203	0.691046	0	0	0	0	0	0	0	0	0	0	0	0	0	0	0	0	0	0	0	0	0	0	0	0	0	0	0	0	0	0	0	0	0	0	0	0	0	0	0	0	0	0	0.622748	0	0	0	1.07756	0	0	0	13.5988	0.612718	0	0	0	0	0	0	0	0	0	0	0	0	0	0	0	0	0	0	0	0	0	0	0	0	0	2.79179	0	0	0	0	0	0	0	0	0	0	0.431475	0	0	0	0	0	0	0	0	0	48.0885	0	0	0	0	0	0	0	0	0	4.09765	0	0	0	0	0	0	0	0	0	0	0	0	0	2.33078	0	0	0	0	0	0	0	0	0	0	0	0	17.0133	0	0	0	0.584559	0	33.1587	0	0	0	0	0	0	0	0.54926	0	0	0	0	0	0	0	0	0	0	0	0	0	0	0	0	0	0	0	0	0	0	0	0	0	0	0	0	0	0	0	0	0	0	0	0	0	0	0	0	0	0	0.938801	0	0	0	0	0	3.47356	0	0	0	0	0	0	0	0	0	0	NA	0	0	0.834799	0	0	0	0	0	0	4.1392	0	6.49831	0	1.13291	0	0	0	0	0	0	0	1.38448	0	0	0	0	0	0	2.16914	0	0	0	0	0	2.27123	0	0	0	0	0	0	0	0	0	0	0	0	0	0	0	0	0	0	0	0	0	0	0	0	0	0	0	0	0	0	0	0	0	0	0	0	0	0	0	0.47389	0	0	0	0	0	0	0	0	0	0	0	0	0	0	0	0	0	0	0.895478	0	0	0	0	0	0	0	0	21.48224	0	0	0	0	0	0	0	0	0	0	0	0	0	0	0	0	0	0	0	0	0	0	0	0	0	0	0	0	0	0	0	0	0	0	0	0	0	0	0	0	0	0	0	0	0	0	0	0	0	0	0	0	0	0	0	0	0	0	0	0	0	0	0	0	0	0	3.83244	0	0	0	0	0	0	0	0	0	0	5.00074	0	0	0	0	0	0	0	0	0	0	0	0	0	0	0	0	0	0	0	0	0	0	0	0	0	19.5955	0	0	11.9097	0	0	0	0	0	0	0	0	0	0	0	0	0	0	0	0	0	0	0	0	0	3.9287	0	0	0	0	0	0	0	0	0	0	0	1.28598	0	0	0	0	0	0	0	0	0	0	0	211.67	0	0	0	0	0	0	0	0	0	0	0	0	12.2106	0	0	0	6.03544	0	0	0	2.85419	15.8504	0	0	0	0	0	0	3.944	0	0	0	0	0	0	5.87836	0	0	0	0	0	0	0	0	18.03938	0	0	0	0	0	0	0	0	0	0	0	0	0	0	0	0	6.13072	0	0	0	0	0	0	0	0	0	0	0	0	0	0	0	0	0	0	0	0	0	0	0	0	0	0	0	0	0	0	0	0	0	0	0	0	0	0	0	0	0	0	0	0	0	0	0	0	0	0.551075	0	0	0	0	0	0	0	0	0	47.8873	0	0	0	0	0	0	6.20655	0	0	0	0	0	0	0	0	0	0	0	0	0	0	0	0	0	0	0	0	0	0	0	0	13.9496	0	0	0	0	0	0	0	0	0	0	0	0	0	0	0	0	0	0	0	0	0	28.5522	0	0	0	0	0	0	0	0	0	0	0	0	0	0	0	0	0	0	0	0	21.124	0	0	0	0	0.824241	0	0	0	0	0	0	0	0	0	0	0	0	0	0	0	0	0	0	0	0	0	0	0	0	0	2.60239	1.59438	0	0	0	0	0	0	0	0	0	0	0	0	0	0	0	0	0	0	0	0	0	0	0	0	0	0	0	0	0	0	0	0	0	0	0	0	0	0	0	0	0	1.85972	0	0	0	0	0	0	0	0	0	0	0	0	0	0	0	0	0	0	0	0	0	1.12166	0	0	0	0	0	0	0	0	0	0	0	0	0	0	0	0	0	0	0	0	0	0	0	0	0	0	0
Colec10	0	0	0	0	0	0	0	0	0	0	0	0	0	0	0	0	0	0	0	0	0	0	0	0	0	0	0	0	0	0	0	0	0	0	0	0	0	0	0	0	0	0	0	0	0	0	0	0	0	0	0	0	0	0	0	0	0	0	0	0	0	0	0	0	0	0	0	0	0	0	0	0	0	0	0	0	0	0	0	0	0	0	0	0	0	0	0	0	0	0	0	0	0	0	0	0	0	0	0	0	0	0	0	0	0	0	0	0	0	0	0	0	0	0	0	0	0	0	0	0	0	0	0	0	0	0	0	0	0	0	0	0	0	0	0	0	0	0	0	0	0	0	0	0	0	0	0	0	0	0	0	0	0	0	0	0	0	0	0	0	0	0	0	0	0	0	0	0	0	0	0	0	0	0	0	0	0	0	0	0	0	0	0	0	0	0	0	0	0	0	0	0	0	0	0	0	0	0	0	0	0	0	0	0	0	0	0	0	0	0	0	0	0	0	0	0	0	0	0	0	0	0	0	0	0	0	0	0	0	0	0	0	0	0	0	0	0	0	0	0	0	0	0	0	0	0	0	0	0	0	0	0	0	0	0	0	0	0	0	0	0	0	0	0	0	0	0	0	0	0	0	0	0	0	0	0	0	0	0	0	0	0	0	0	0	0	0	0	0	0	0	0	0	0	0	0	0	0	0	0	0	0	0	0	0	0	0	0	0	0	0	0	0	0	0	0	0	4.67062	5.17109	0	0	0	0	0	0	0	0	0	0	0	0	0	0	0	2.5093	0	0	0	0	0	0	0	0	0	0	0	0	0	0	0	0	0	0	0	0	0	0	0	0	0	0	0	0	0	0	0	0	0	0	0	0	0	0	0	0	0	0	0	0	0	NA	0	0	0	0	0	0	0	0	0	0	0	0	0	0	0	0	0	0	0	0	0	0	0	0	0	0	0	0	0	0	0	0	0	0	0	0	0	0	0	0	0	0	0	0	0	0	0	0	0	0	0	0	0	0	0	0	0	0	0	0	0	0	0	0	0	0	0	0	0	0	0	0	0	0	0	0	0	0	0	0	0	0	0	0	0	0	0	0	0	0	0	0	0	0	0	0	0	0	0	0	0	0	0	0	0	0	0	0	0	0	0	0	0	0	0	0	0	0	0	0	0	0	0	0	0	0	0	0	0	0	0	0	0	0	0	0	0	0	0	0	0	0	0	0	0	0	0	0	0	0	0	0	0	0	0	0	0	0	0	0	0	0	0	0	0	0	0	0	0	0	0	0	0	0	0	0	0	0	0	0	0	0	0	0	0	0	0	0	0	0	0	0	0	0	0	0	0	0	0	0	0	0	0	0	0	0	0	0	0	0	0	0	0	0	0	0	0	0	0	0	0	0	0	0	0	0	0	0	0	0	0	0	0	0	0	0	0	0	0	0	0	0	0	0	0	0	0	0	0	0	0	0	0	0	0	0	0	0	0	0	0	0	0	0	0	0	0	0	0	0	0	0	0	0	0	0	0	0	0	0	0	0	0	0	0	0	0	0	0	0	0	0	0	0	0	0	0	0	0	0	0	0	0	0	0	0	0	0	0	0	0	0	0	0	0	0	0	0	0	0	0	0	0	0	0	0	0	0	0	0	0	0	0	0	0	0	0	0	0	0	0	0	0	0	0	0	0	0	0	0	0	0	0	0	0	0	0	0	0	0	0	0	0	0	0	0	0	0	0	0	0	0	0	0	0	0	0	0	0	0	0	0	0	0	0	0	0	0	0	0	0	0	0	0	0	0	0	0	0	0	0	0	0	0	0	0	0	0	0	0	0	0	0	0	0	0	0	0	0	0	0	0	0	0	0	0	0	0	0	0	0	0	0	0	0	0	0	0	0	0	0	0	0	0	0	0	0	0	0	0	0	0	0	0	0	0	0	0	0	0	0	0	0	0	0	0	0	0	0	0	0	0	0	0	0	0	0	0	0	0	0	0	0	0	0	0	0	0	0	0	0	0	0	0	0	0	0	0	0	0	0	0	0	0	0	0	0	0	0	0	0	0	0	0	0	0	0	0	0	0	0	0	0	0	0	0	0	0	0	0	0	0	0	0	0	0	0	0	0	0	0	0	0	0	0	0	0	0	0	0	0	0	0	0	0	0	0	0	0	0	0	0	0	0	0	0	0	0	0	0	0	0	0	0	0	0
Colec11	0	0	0	0	0	0	0	0	0	0	0	0	0	0	0	0	0	0	0	0	0	0	0	0	0	0	0	0	0	0	0	0	0	0	0	0	0	0	0	0	0	0	0	0	0	0	0	0	0	0	0	0	0	0	0	0	0	0	0	0	0	0	0	0	0	0	0	0	0	0	0	0	0	0	0	0	0	0	0	0	0	0	0	0	0	0	0	0	0	0	0	0	0	0	0	0	0	0	0	0	0	0	0	0	0	0	0	0	0	0	0	0	0	0	0	0	0	0	0	0	0	0	0	0	0	0	0	0	0	0	0	0	0	0	0	0	0	0	0	0	0	0	0	0	0	0	0	0	0	0	0	0	0	0	0	0	0	0	0	0	0	0	0	0	0	0	0	0	0	0	0	0	0	0	0	0	0	0	0	0	0	0	0	0	0	0	0	0	0	0	0	0	0	0	0	0	0	0	0	0	0	0	0	0	0	0	0	0	0	0	0	0	0	0	0	0	0	0	0	0	0	0	0	0	0	0	0	0	0	0	0	0	0	0	0	0	0	0	0	0	0	0	0	0	0	0	0	0	0	0	0	0	0	0	0	0	0	0	0	0	0	0	0	0	0	0	0	0	0	0	0	0	0	0	0	0	0	0	0	0	0	0	0	0	0	0	0	0	0	0	0	0	0	0	0	0	0	0	0	0	0	0	0	0	0	0	0	0	0	0	0	0	0	0	0	0	0	0	0	0	0	0	0	0	0	0	0	0	0	0	0	0	0	0	0	0	0	0	0	0	0	0	0	0	0	0	0	0	0	0	0	0	0	0	0	0	0	0	0	0	0	0	0	0	0	0	0	0	0	0	0	0	83.8853	0	0	0	0	0	0	0	NA	0	0	0	0	0	0	0	0	0	0	0	0	0	0	0	0	0	0	0	0	0	0	0	0	0	0	0	0	0	0	0	0	0	0	0	0	0	0	0	0	0	0	0	0	0	0	0	0	0	0	0	0	0	0	0	0	0	0	0	0	0	0	0	0	0	0	0	0	0	0	0	0	0	0	0	0	0	0	0	0	0	0	0	0	0	0	0	0	0	0	0	0	0	0	0	0	0	0	0	0	0	0	0	0	0	0	0	0	0	0	0	0	0	0	0	0	0	0	0	0	0	0	0	0	0	0	0	0	0	0	0	0	0	0	0	0	0	0	0	0	0	0	0	0	0	0	0	0	0	0	0	0	0	0	0	0	0	0	0	0	0	0	0	0	0	0	0	0	0	0	0	0	0	0	0	0	0	0	0	0	0	0	0	0	0	0	0	0	0	0	0	0	0	0	0	0	0	0	0	0	0	0	0	0	0	0	0	0	0	0	0	0	0	0	0	0	0	0	0	0	0	0	0	0	0	0	0	0	0	0	0	0	0	0	0	0	0	0	0	0	0	0	0	0	0	0	0	0	0	0	0	0	0	0	0	0	0	0	0	0	0	0	0	0	0	0	0	0	0	0	0	0	0	0	0	0	0	0	0	0	0	0	0	0	0	0	0	0	0	0	0	0	0	0	0	0	0	0	0	0	0	0	0	0	0	0	0	0	0	0	0	0	0	0	0	0	0	0	0	0	0	0	0	0	0	0	0	0	0	0	0	0	0	0	0	0	0	0	0	0	0	0	0	0	0	0	0	0	0	0	0	0	0	0	0	0	0	0	0	0	0	0	0	0	0	0	0	0	0	0	0	0	0	0	0	0	0	0	0	0	0	0	0	0	0	0	0	0	0	0	0	0	0	0	0	0	0	0	0	0	0	0	0	0	0	0	0	0	0	0	0	0	0	0	0	0	0	0	0	0	0	0	0	0	0	0	0	0	0	0	0	0	0	0	0	0	0	0	0	0	0	0	0	0	0	0	0	0	0	0	0	0	0	0	0	0	0	0	0	0	0	0	0	0	0	0	0	0	0	0	0	0	0	0	0	0	0	0	0	0	0	0	0	0	0	0	0	0	0	0	0	0	0	0	0	0	0	0	0	0	0	0	0	0	0	0	0	0	0	0	0	0	0	0	0	0	0	0	0	0	0	0	0	0	0	0	0	0	0	0	0	0	0	0	0	0	0	0	0	0	0	0	0	0	0	0	0	0	0	0	0	0	0	0	0	0	0	0	0	0	0	0	0	0	0	0	0	0	0	0	0	0	0	0	0	0
Colec12	14.4139	0.428875	0	0	0.518568	0	0	0.185011	0	0	0.281839	1.35655	0	0	0	0	1.01225	0	0.507243	0.246856	0	0	0	0	0.258667	1.12207	0.168957	0.656323	0	0	0.656369	1.59769	0	0.198047	0.474841	0	3.79644	0.214868	0	0.892167	12.8298	0	0.893629	0	0.174937	2.11221	0.852975	0	0	3.0619	1.0941	0	1.11113	1.26863	0.141685	1.52738	0	3.84504	0	0	0.974494	0	1.20204	0.521683	1.99074	0.874754	0	0.633329	0.142945	0	0.350558	14.2234	0.286199	0	0	0	2.26766	0.330502	0	0.567856	1.27763	7.73603	0	4.64378	0.206099	0	1.93576	0	0	2.16291	0	0	0	0	3.37256	0	0	0	0.535052	1.18838	1.24558	0.524703	1.38699	0	8.98412	0	8.65785	0	32.6981	1.94576	0	1.0773	0.856638	1.40869	0	0.356653	1.17176	0.299938	0	0	0.561605	0	0	0.298605	0.432747	2.55129	0	6.70573	0	10.3395	0.479476	5.34989	16.8104	0.591557	1.41334	0	0	0.223337	0	0	0	0	1.22888	0.30417	0.522067	0.852519	26.2256	2.87049	0	0.206182	0.223867	0	0.720918	0	0.91932	0.206133	1.1118	0	1.05973	0	0	0.263081	21.999	0	0	0	0	0	1.90862	0	1.20058	12.5218	0	45.4955	1.27856	0.310858	0.280978	0.219971	0	0.485112	0	0	0.391414	1.71544	0	3.83837	0	1.86058	3.50844	1.28495	0	0	3.81877	0	0.938183	0	0	3.86179	0.314362	0	1.84421	0	0	0	0.577715	0.677605	0.510617	1.02691	0	1.98193	0	0	1.18002	0	1.86715	0.505067	1.40569	0.361836	108.337	0.334949	0.523383	0	0	0.40583	0	0.733004	0.428771	0	0	0.493811	1.14889	0	0	0	0.362035	0.969169	0.685814	2.62867	0	0.484393	0.784063	0.348091	0	1.98176	0	0	1.43644	0	17.5939	0.455453	1.50816	0	0	3.96585	0	0	0.554249	0.663149	0	0.740984	0.558053	1.30649	0.474915	0	0.504747	19.1046	0	1.17365	0	0.402859	2.58984	2.53135	0	0	0.88795	2.54078	0.784245	0	0	0.542859	0.921783	0.985983	0	1.03525	0	0.457114	0	0.721515	0.851971	4.03614	0	0	70.2923	0	2.03989	0	0	0	0	0	0	0	0.520003	2.093	1.26027	0	0	0	0	7.90467	52.6116	0	0	10.7824	0	0.219365	1.67711	0.823666	0	0	0.296437	0	0	0	0	1.53631	1.05877	0	0	0	0	0.353268	0	0.257913	0.930382	0	0	0	2.52169	0	0	0.350451	0	0	0	3.30323	4.70698	0.527634	0	2.65232	0.312727	3.918	0	0	0	0	0.366613	0	0	2.59668	0.396709	1.49893	0.231914	0.281892	0	3.36733	0	9.42341	0	0	0	18.1308	0	19.7836	0	0	0	0	0	1.5087	NA	0	0	0	1.21626	0.438208	1.20031	0	0.387904	0	0.687699	0	0.976082	1.51759	0	0	0.336909	1.02399	0.534621	0.243438	18.6955	0	0	0	0	13.581	0	0	0	0.482471	0	0	0.894707	0	0	2.86513	0.357551	0	0.565313	0	0	0	0.354445	0	0.365266	0.744301	0	0.518844	2.21268	0	3.15917	47.4297	4.13111	32.8356	0	0	0.334347	0	0	0.884411	0	0.452592	0	0.869359	0	0.257833	1.77181	0.740678	7.21846	2.63752	0	1.14421	0	0	0	0	0.216533	0	0	0	0	0	0.491076	0	0	0.300357	4.35517	1.22752	10.8573	2.75803	0.352659	0	6.65762	20.0302	0	0	4.28399	1.90423	0.762603	2.2192	0.489161	0	0	0	0	0	0.897502	0	0.811516	0	0	0.464159	0	8.23151	0	0	0	0	0.727238	0	0	0	20.2925	0	0	54.2334	0	0	0	56.4476	62.6686	19.7419	28.1785	0	305.477	0	0	0	1.91732	0	0	5.15198	0.583638	0	373.946	1.48851	0	0	12.2715	103.435	0	0	0	0	101.951	59.0383	0	0	0.727736	3.01709	0	23.2025	0	0	0	0	0	0	0	14.7023	0	0	33.2411	0	0	0	0	0.283817	0	0	0	0	99.6131	0	0	0	0	0	46.7513	0	0.407756	0	0	0	0	0	0	12.2013	0	0	0	0	0	0	93.2834	11.4882	9.75151	64.0321	0	0	0	78.1532	9.35371	0	0	0	0	71.1091	10.1732	0	0	0	0	0	0	0	0	0	0	2.33957	0	0	0	0	0	0	0	0	0	0	4.08278	0	7.34827	0	0	0	0	0	0	2.88449	0	0	106.229	0	0	16.632	0	0	3.25084	1.95651	0	0	0	128.171	0	0	25.8855	7.52107	0	0.63789	2.7476	0	0	0	0	2.23805	0	0	115.379	7.73848	0	1.13875	0	0	0	0	4.57847	0	0	82.8572	0.883713	13.3555	0.454801	6.41064	4.51405	13.9964	4.02391	1.94472	31.5236	45.5932	50.4645	91.4845	86.9011	122.378	1.6424	45.8695	37.0031	0.461891	0	173.888	3.00115	37.7034	2.87364	3.62124	20.1005	0.293851	5.19971	0	9.83419	15.3279	97.0175	0	3.19957	5.70944	20.5209	3.20643	1.24351	90.6046	0.439813	171.343	2.50822	3.33883	0.521564	20.5022	0.791115	0.667699	3.01404	1.16765	25.8626	2.6068	35.5469	0	3.91673	25.6843	52.6902	0	10.1593	0	0	0	0	11.6571	0.559593	91.0183	10.0198	0	46.4502	18.1826	31.4097	2.00162	139.819	0.759079	8.61525	0	0	5.09005	0	26.438	29.147	131.607	1.60045	0	0	101.225	21.8189	0	9.97752	30.4933	96.1841	20.0582	3.48976	0	0	0	0	11.5855	0	0	16.0726	0	0	0	70.9611	113.889	0	0	4.80521	0	0	78.578	0	0	0	1.38683	19.9773	4.35187	71.7251	9.68418	15.7505	2.58402	11.4441	28.5528	0	34.7062	49.3294	1.52947	2.58733	0	0	0	0	14.5447	9.63872	2.93889	0	0	0	24.8374	0.228119	7.86466	0	2.99924	21.3534	0	0	23.779	98.1877	0	0	9.98126	64.4011	6.25307	0	0	4.93475	20.906	0.471494	8.3466	0	0	0	1.34591	26.6889	28.1887	0	1.46072	20.6453	0.689672	110.029	40.223	0	0	0	0.247883	0.535953	55.367	0	0	0	32.6301	2.18187	11.5968	0	0	0	0	60.2183	59.5516	0	0	0	3.36775	0	43.4734	34.7306	14.0326	0	59.8884	31.9235	174.019	21.5079	0	0	0	149.041	0	58.8128	2.83288	24.6384	0	27.2986	32.8738	74.9502	102.228	0	27.4707	0	0	0	7.75193	2.65044	60.3063	19.1524	28.8185	41.4244	50.031	0	35.6902	32.272	9.073	45.1596	4.48447	0	55.062	0	13.7486	97.0272	63.0134	23.8787	0	50.4837	3.47499	0	0	2.20244	69.6979	0	4.71312	0	104.537	0	60.4828	78.6932	38.471	0	46.4637	0	18.3602	14.5054	0	0	0	0	35.4267	52.1913	83.5624	0	0	68.4509	0	0	18.4198	0	9.0512	0	89.942	73.2023	13.0462	0	5.71599	0	17.4958	5.25077	0	43.3996	83.7998	0
Colgalt1	8.21665	0	25.324	0	2.06649	0	17.1611	0	8.23666	0	2.42326	8.22645	0	8.49159	6.20958	2.6247	0	6.0071	19.5231	0.463118	1.93715	0	0	3.66092	0	0	0	15.3369	0.190691	0	0.155784	0	1.07563	2.61293	0	4.62483	18.8826	3.55779	50.4947	4.09839	29.1163	11.1721	0.303286	20.3203	4.66776	6.84623	2.00095	0.625366	1.63986	1.4502	1.89141	15.8485	37.7518	2.43242	0	3.51374	0	0	42.6298	0	4.92117	0	0	17.1756	0	0	0.182517	22.9334	0	5.50908	33.3055	1.26229	0.583575	3.67221	0.217978	49.8659	15.8611	10.1754	0.60482	7.25079	2.40014	0	3.30956	0.448304	0.206556	2.75456	0.65056	0	0.251708	10.2659	0	7.24798	0	20.1427	9.48355	0	0	0	0	13.1275	0	0	0	9.12435	20.5662	11.0968	33.8148	0	1.26986	0	0.276026	0.229867	12.6664	0	26.2135	0	18.7063	50.2419	12.3881	4.68753	2.53277	3.83574	11.4558	0	0	0	2.45536	0	2.01278	0	0	0	7.05623	4.21776	0.322874	0	0.211652	43.5193	1.37497	0	3.16711	0	0	10.1965	17.4958	1.59551	0	0.767289	0	0.955182	10.2774	19.4196	0	0	0	11.0819	0	32.8396	12.5833	0	0	0	9.60047	2.13883	0	2.9646	1.56827	7.10517	34.2751	0	0	38.8234	6.96424	0	0	1.90764	12.5282	17.099	0	0	46.4592	14.2689	16.582	2.54101	0	1.6278	23.1702	0	0.465018	13.3639	0	1.09359	0	4.49098	9.30206	0	0	26.7003	0.322846	3.94427	0	0.702408	0	0.616859	38.0294	3.05174	0.457255	25.9056	0	11.8485	17.4517	7.51156	11.0762	0.271391	0	0	4.52454	0	0	7.43237	38.1826	0	0	8.79175	17.2388	1.14979	0	0	22.7853	0	5.25412	0	23.2978	0	20.9535	0.812118	0	6.25033	0.25547	0	0.386415	16.8282	6.64596	0	6.86592	48.3967	8.49928	0	14.9116	3.19908	22.772	30.9386	15.2485	4.1282	0.250553	22.6588	0	11.6544	0.32564	0	0.523217	1.31606	40.3	63.4732	57.38	0.369972	0	5.98094	0	0.804615	18.1902	4.19104	4.53559	1.89751	3.08505	0	16.6745	0	0	2.98848	0.187179	65.2875	2.12834	2.49242	25.1883	0	0.540221	16.0546	0	0	0	5.04367	40.8367	0	8.76334	1.07038	1.5786	1.65795	0	0	2.71505	0	0	0.447865	4.10216	0	17.7377	18.3351	0	0	2.11603	0	0	3.17893	0	0	0	0.816965	0	0	0	0	6.09016	0	2.03902	0	7.07403	0	1.6877	0	0.367465	0.982723	2.26561	21.277	0.917236	0	73.8483	0	0.90374	0	0	0	0.492	0.398252	0	0.208098	0	3.03577	0	0.330455	0	0	1.40364	6.40868	0.261581	3.73123	0	0	0.683738	0	0	0.501228	0.222592	0	0.194253	13.3751	0.704138	0	39.0451	275.342	91.8095	1.06701	0	0	0	0	15.8787	0	0	1.35731	NA	0.226353	17.1909	3.8056	0	0	0	15.8353	6.27392	0	2.51808	1.43726	18.3401	65.0572	23.058	2.52464	0	10.2718	16.5134	0.493084	0	0	0	11.6626	0	17.4769	0	0	19.1048	0	69.1222	24.6551	0.768845	0	0	1.71283	8.19963	0	0	0	1.54107	0.259523	0	0.649053	4.93486	0.807362	35.1745	0	0	1.4114	0	4.76163	0.775648	0	0	3.29908	0	0.0260843	50.8564	18.4291	0	0.4429	0	0	0.655381	4.44551	12.8189	1.53973	5.15826	0.794843	1.417	5.07797	23.4927	0	0	0	0.21648	0	7.29703	0	12.8571	0.453947	1.30632	3.9593	2.82177	0	7.86701	0	0.347258	1.71269	21.9635	0	0	3.08321	62.172	2.60856	0	66.3063	26.8506	44.7014	10.9166	0	0	70.0968	0	0	0	0	0	7.17247	0	41.1603	0	0	0	0	0	0	5.54356	0	37.5833	43.2047	72.8568	0	0	38.8069	0	0	0	0	49.2128	0	3.90442	0	1.72818	0	0	0	10.6017	0	0	9.84121	2.85769	0	0	0	39.8442	0	7.7294	11.105	7.58187	0	0	4.30241	35.934	0.586137	0	3.57915	1.77981	0	0	0	0.831664	0	0	0	0	11.8144	2.10922	11.3397	1.81425	9.31586	12.2824	0	10.1762	9.55078	0	0	0	0	26.3807	119.694	29.631	0	0	0	0	0	0	0	0	0	8.60009	0	0	10.4429	0	0	0	0	0	0	0	0	2.81279	0	3.67885	0	0	0	0	1.40105	0	0	0	0	0	0	0	0	0	0	0	0	0	0	0	0	0	0	0	0	6.41381	1.25254	0	0	0	0	0	0	0	0	1.64003	0	13.9968	0	0	0	0	0	0	0	0	0	0	0	2.11972	0	0.89994	4.04285	0	0	0	0	0	0	0	5.28935	0	0	0	24.9837	0	22.0322	0	0	0	0	0	0	0	0	8.73284	0	3.05524	0	0	0	0	22.691	0.69959	31.9555	8.36613	0	0	0	133.296	0	0	1.71277	43.1311	18.1755	1.56006	39.2124	35.7423	0.250577	11.8025	5.31995	8.04228	0	0	0	31.3979	140.529	93.0322	13.707	1.8748	0	5.51981	0	12.3233	5.11519	0	23.8168	0	3.85627	1.92706	1.94415	4.03333	12.1481	0	0	1.96181	0	0.609254	4.24378	0	20.6677	0	0	0.570158	4.23221	0	72.832	0	0	68.9529	70.528	1.25721	0	48.9245	41.4438	0	4.85674	0	0	0	0.722715	0	8.02691	4.75717	0	67.113	6.10858	0	0.209004	0	0	15.8074	8.04965	11.6442	203.168	0	0	34.0238	0	9.7831	15.5873	75.5954	9.85378	0	8.30041	0	0	0	10.2872	0	0	0	0	0	11.8638	0	0	0	0	0	0	8.93526	0	0	0	0	156.828	0	0	1.65411	0.90957	0	50.2238	6.31255	19.3339	0	0	0	0.285473	0	4.98782	0	24.7859	0	54.9088	4.83778	0	0	0	0	0	0	0	0	5.83258	0	0	0	1.42863	0	0	0	2.37327	0.632369	11.1934	0	0	3.18048	0	0	0	0	0	0	0	0	31.6369	0	40.4907	0	32.8916	0	1.81699	0	0	0	4.84957	0.737689	67.0279	0	0	20.8807	9.22539	43.5945	5.44972	0	0	0	0	18.1304	0	0	0	0	0	0	2.72125	12.6532	1.38691	0	0	0	0	28.7501	0	0	0	0	0	1.23046	0	0	0	58.0653	64.0734	7.8999	15.3607	0	15.3222	9.25645	0	0	0	0	0	7.08163	11.565	0	0	0	22.8765	19.8195	3.13254	32.919	15.8174	1.5134	0	13.9143	0	0	18.5547	15.5244	0	0	0	0	0	0	7.74161	49.5063	0	0	5.44298	0	0	98.2104	75.0357	0	31.4552	0	11.6221	13.1843	0	0	0	0	0	0	25.5965	0	0	1.67471	0	0	105.863	0	11.7927	0	2.46251	55.6484	4.44213	0	0	0	0	32.6221	0	9.12354	0	0
Colgalt2	0	0	0	0	0	0	0	0	0	0	0	0	0	0	0	0	0	0	0	0	0	0	0	0	0	0	0	0	0	0	0	0	0	0	0	0	0	0	0	0	0	0	0	0	0	0	0	0	0	0	0	0	0	0	0	0	0	0	0	0	0	0	0	0	0	0	0	0	0	0	0	0	0	0	0	0.170849	0	0	0	0	0	2.99844	0	0	0	0	0	0	0	0	0	0	0	0	0	0	0	0	23.28097	0	0	0	0	0	0	0	0	0	0	0	0	0	0	0	0	0	0	0	0	0	0	0	0	0	0	0	0	0	0	0	0	0	0	0	0	0	0	0	0	0	0	0	0	0	0	0	0	0	0	0	0	0	0	0	0	0	0	0	0	0	0	0	0.268026	0	0	0	0	0	0	0	0	0	0	0	0	0	0	0	0	0	0	0	0	0	0	0	0	0	2.75805	0	0	0	0	0	0	0	0	0	0	0	0	0	0	0	0	0	0	0	0	0	0	0	0	0	0	0	0	0	0	0	0	0	0	0	0	0	0	0	0	0	0	0.523815	0	0	0	0	0	0	0	0	0	0	0	0	0	0	0	0	0	0	0	0	0	0	0	0	0	0	0	0	0	0	0	0	0	0	0	0	0	0	0	0	0	0	0	0	0	0	0	2.54781	0	0	0	0	0	0	0	0	0	0	0	0	0	0	0	0	0	0	0	0	0	0	0	0	0	0	0	0	0	0	0	0	0	0	0	0	0	0	0	0	0	0	0	0	0	0	0	0	0	0	0	0	0	0	0	0	0	0	0	0	0	0	0	0	0	0	0	0	0.860582	0	0	0	0	0	7.59995	0	0	0	0	0	0	0.791973	0	0	0	0	0	0	0	0	0	0	0	0	0	0	0	0	0	0	NA	0	0	0	0	0	0	0	0	0	0	0	0	0	0	0	0	0	0	0	0	0	0	0	0	0	0	0	0	0	0	0	0	0	0	0	0	0	0	0	0	0	0	0	0	0	0	0	0	0	0	0	0	0	0	0	0	0	0	0	0	0	0	0	0	0	0	0	0	0	0	0	0	0	0	0	0	0	0	0	0	0	0	0	0	0	0	0	0	0	0	0	0	0	0	0	0	0	0	0	0	0	0	0	0	0	0	0	0	0	0	0	0	0	0	0	0	0	0	0	0	0	0	0	0	0	0	0	0	0	0	0	0	0	0	0	0	0	0	0	0	0	0	0	0	0	0	0	0	0	0	0	0	0	0	0	0	0	0	0	0	0	0	0	0	0	0	0	0	0	0	0	0	0	0	0	0	0	0	0	0	0	3.45813	0	0	0	0	0	0	0	0	0	0	0	0	0	0	0	0	0	0	0	0	0	0	0	0	0	0	0	0	0	0	0	12.2537	0	0	0	0	0	0	0	0	0	0	0	0	0	0	0	0	0	0	0	0	0	0	0	0	0	0	0	0	0	0	0	0	0	0	0	0	0	0	0	0	0	0	0	0	0	0	0	0	0	0	0	0	0	0	0	0	0	0	0	0	0	0	0	0	0	0	0	0	0	0	0	0	0	0	0	0	0	0	0	0	0	0	0	0	0	0	0	0	0	0	0	0	0	0	0	23.8744	0	0	0	0	0	0	0	0	0	0	0	0	0	0	0	0	0	0	0	0	0	0	0	0	0	0	0	0	0	0	0	0	0	0	0	0	0	0	0	0	0	0	0	0	0	0	0	0	0	0	0	0	0	0	0	0	0	0	0	0	0	0	0	0	0	0	0	0	0	0	0	0	0	0	0	0	0	0	0	0	0	0	0	0	0	0	0	0	0	0	0	0	0	0	0	0	0	0	0	0	0	0	0	0	0	0	0	0	0	0	0	0	0	0	0	0	0	0	0	0	0	0	0	0	0	0	0	0	0	0	0	0	0	0	0	0	0	0	0	0	0	0	0	0	0	0	0	0	0	0	0	0	0	0	0	0	0	0	0	0	0	0	0	0	0	0	0	0	0	0	0	0	0	0	0	0	0	0	0	0	0	0	0	0	0	0	0	0	0	0	0	0	0	0	0	0	0	0	0	0	0	0	0	0	0	0	0	0	0	0	0	0	0	0	0	0	0	0	0	0	0	0	0	0	0	0	0	0	0	0	0	0	0	0	0	0	0	0	0	0	0	0	0	0	0	0	0	0	0	0	0	0	0	0	0	0	0	0	0	0	0	0	0	0	0	0
Colq	0	0	0	0	0	0	0	0	0	0	0	0	0	0	0	0	0	0	0	0	0	0	0	0	0	0	0	0	0	0	0	0	0	0	0	0	0	0	0	0	0	0	0	0	0	0	0	0	0	0	0	0	0	0	0	0	0	0	0	0	0	0	0	0	0	0	0	0	0	0	0	0	0	0	0	0	0	0	0	0	0	0	0	0	0	0	0	0	0	0	0	0	0	0	0	0	0	0	0	0	0	0	0	0	0	0	0	0	0	0	0	0	0	0	0	0	0	0	0	0	0	0	0	0	0	0	0	0	0	0	0	0	0	0	0	0	0	0	0	0	0	0	0	0	0	0	0	0	0	0	0	0	0	0	0	0	0	0	0	0	0	0	0	0	0	0	0	0	0	0	0	0	0	0	0	0	0	0	0	0	0	0	0	0	0	0	0	0	0	0	0	0	0	0	0	0	0	0	0	0	0	0	0	0	0	0	0	0	0	0	0	0	0	0	0	0	0	0	0	0	0	0	0	0	0	0	0	0	0	0	0	0	0	0	0	0	0	0	0	0	0	0	0	0	0	0	0	0	0	0	0	0	0	0	0	0	0	0	0	0	0	0	0	0	0	0	0	0	0	0	0	0	0	0	0	0	0	0	0	0	0	0	0	0	0	0	0	0	0	0	0	0	0	0	0	0	0	0	0	0	0	0	0	0	0	0	0	0	0	0	0	0	0	0	0	0	0	0	0	0	0	0	0	0	0	0	0	0	0	0	0	0	0	0	0	0	0	0	0	0	0	0	0	0	0	0	0	0	0	0	0	0	0	0	0	0	0	0	0	0	0	0	0	0	0	0	0	0	0	0	0	0	0	0	0	0	0	0	0	0	NA	0	26.811	0	0	0	0	0	0	0	0	0	0	0	0	0	0	0	1.013412	0	0	0	0	0	0	0	0	0	0	0	0	0	0	0	0	0	0	0	0	0	0	0	0	0	0	0	0	0	0	0	0	0	0	0	0	0	0	0	0	0	0	0	0	0	0	0	0	0	0	0	0	0	0	0	0	0	0	0	0	0	0	0	0	0	0	0	0	0	0	0	0	0	0	0	0	0	0	0	0	0	0	0	0	0	0	0	0	0	0	0	0	0	0	0	0	0	0	0	0	0	0	0	0	0	0	0	0	0	0	0	0	0	0	0	0	0	0	0	0	0	0	0	0	0	0	0	0	0	0	0	0	0	0	0	0	0	0	0	0	0	0	0	0	0	0	0	0	0	0	0	0	0	0	0	0	0	0	0	0	0	0	0	7.643766	0	0	0	0	0	0	0	0	0	0	0	0	0	0	0	0	0	0	0	0	0	0	0	0	0	0	0	0	0	0	0	0	0	0	0	0	0	0	0	0	0	0	0	0	0	0	0	0	0	0	0	0	0	0	0	0	0	0	0	0	0	0	0	0	0	0	0	0	0	0	0	0	0	0	0	0	0	0	0	0	0	0	0	0	0	0	0	0	0	0	0	0	0	0	0	0	0	0	0	0	0	0	0	0	0	0	0	0	0	0	0	0	0	0	0	0	0	0	0	0	0	0	0	0	0	0	0	0	0	0	0	0	0	0	0	0	0	0	0	0	0	0	0	0	0	0	0	0	0	0	0	0	0	0	0	0	0.584372	0	0	0	0	0	0	0	0	0	0	0	0	0	0	0	0	0	0	0	0	0	0	0	0	0	0	0	0	0	0	0	0	0	0	0	0	0	0	0	0	0	0	0	0	0	0	0	0	0	0	0	0	0	0	0	0	0	0	0	0	0	0	0	0	0	0	0	0	0	0	0	0	0	0	0	0	0	0	0	0	0	0	0	0	0	0	0	0	0	0	0	0	0	0	0	0	0	0	0	0	0	0	0	0	0	0	0	0	0	0	0	0	0	0	0	0	0	0	0	0	0	0	0	0	0	0	0	0	0	0	0	0	0	0	0	0	0	0	0	0	0	0	0	0	0	0	0	0	0	0	0	0	0	0	0	0	0	0	0	0	0	0	0	0	0	0	0	0	0	0	0	0	0	0	0	0	0	0	0	0	0	0	0	0	0	0	0	0	0	0	0	0	0	0	0	0	0	0	0	0	0	0	0	0	0	0	0	0	0	0	0	0	0	0	0	0	0	0	0	0	0	0	0	0	0	0	0	0	0	0	0	0	0	0	0	0	0
Commd1	149.17526	60.644872	23.706377	499.084	0	0	164.38158	133.78052	29.39974	173.67982	81.47376	106.632412	9.306	196.3674	46.11297	64.195989	90.3882943	9.45928	24.07706	167.317384	69.62168	0	0	299.16661	321.1958	0	116.06904	64.54056	136.21816	4.003335	136.88701	68.588431	57.41257	225.68044	156.73663	190.77494	40.14988	339.273048	90.93536	259.16227	112.079865	51.84113	263.5547	64.99263	168.048171	78.018133	81.065644	96.1127200089223	5.87645	173.40668	67.19107	47.339316	143.81096	205.1032	74.50101	67.62233	332.59747	0	201.36154	29.2441	389.85699	256.11431	178.68218	259.76626	138.51871	74.230171	91.144347	132.50605	75.734337	71.1708	103.57576	4.53339	15.7082	125.660425	213.31042	188.39197	207.43341	87.42879	123.1923	278.50374	22.0726	51.0494	169.32413	397.56455	325.41532	253.8067	120.44666	0	142.33958	143.3848	62.78	152.57863	0	8.543704	139.53103	127.576485	91.4670053	254.7934	40.11596	265.4118	132.243609	0	49.90631	159.86558	105.952832	178.62415	38.73161	72.3932	98.408	124.85776	54.31648	139.44765	130.96112	52.237116	80.7026	86.03573	88.31492	158.62482	93.08527	218.72824	130.12002	118.76653	85.93652	48.97321	106.78367	64.93565	165.341713	120.7188	94.55724	184.14495	77.94629	75.438744	27.07856	178.52888	165.65655	21.626076	15.0448606	246.06544	137.72894	142.0169657	127.66885	111.15531	71.936040451956	29.421283	285.849462	115.4335	111.01069	167.39904	156.10587	79.84948	89.95741	84.54403	224.69996	193.2645	55.020397	39.95183	106.688756	322.51368	159.80823	153.53642	71.2548	195.42725	70.30685	171.6605	122.04456	129.31824	218.9871669	256.45026	82.051434	298.77871	58.703233	132.5828	45.15954	30.848287	6.118839	56.56403	138.54231	34.154011	159.34979	135.41313	84.05858	9.21841	159.25687	83.46502	0	97.30682	72.09806662	94.322725	75.91645	62.29632	11.92689	94.31734	288.1183	102.29647	37.682196	23.26473	24.2793200114775	54.693522	129.44022	54.5625	96.680308	53.681881	203.98651059	44.84674	0.12949	99.823043	234.93058	64.15661	51.64836	20.871197	59.82215	6.67918	76.220401	92.02025	187.3663	113.42125	122.38008	211.15796	95.83942	38.842674	37.98628	133.65609	100.93441	60.14615	73.41211	115.34306	104.46157	0	51.65228	149.35139	71.70912	47.38119	63.851112	20.44812	120.37813	26.156989	60.20676	76.06524	189.19711	94.98931	57.3338	76.455496	103.66651	80.42058	66.9425	105.09049	95.28152	152.96351	29.24513	12.582239	220.82805	164.81366	21.346354	82.056783	30.88044	144.848947	40.9364	91.79909	26.455212	145.62956	59.26865	118.43868	112.56086	49.6777	87.92808	77.58882	0	75.34147	49.48458	85.23299	30.33913	13.206062	0	174.82777	79.09873	0	145.46559	127.19461	318.8224	56.20832	155.68654	101.83035	81.60702	149.72688	264.3018	36.51974	151.16124	152.7514	22.85341	0	0	37.344283	241.26386	26.90002	127.52993	0	179.4455966994	71.0969	207.86653	0	98.627426	294.82222	164.99673	1.54222	101.52425	0	3.8048	51.4726	0	0	16.82465	0	35.811079	179.9333	20.754764	137.38153	0	15.5461	96.63529	0	19.88922	81.8636	228.716907	0	0	127.92724	100.313949	0.416853	174.43328	0	121.67846	531.9541	77.4363	168.99018	0	0	258.6031	1.53466	62.10917	122.9498	198.68363	87.586818	90.80871	69.64454	0	90.8631	4.20331	196.8025	109.932613	136.72392	0.692903	152.70321	172.48641	96.76347	65.41609	62.9342	18.97329	11.978	108.38777	55.61588	7.712749	103.494826	194.44465	75.7065	121.89003	82.86504	183.39233	1.48424	319.46829	35.5898	137.62049	0	0	0	0	0	99.87427	0	0	13.7994	NA	140.51615	20.05737	50.923755	11.519877	187.50353	176.92588	71.4073	204.5799	0	0	209.315198	80.577003	42.42489	147.9493	222.4121	204.7245	245.4472	100.14517	394.83037	274.9181	9.378949	199.64121	23.76483	78.736226	118.27237	182.6962	232.4535	46.9232	37.2183	2.803102	104.78435	75.129881	75.25608	32.65719	157.133182	210.63002	15.947564	105.369077	3.85725	106.5458	47.60872	117.99204	394.56501	81.28009	32.49155	63.2367580324	191.34117	277.5232	159.84431	185.24764	67.72986	686.8084	539.40087	0	96.01506	168.20606	118.05675	161.62814	111.52805	7.2333	215.77462	77.89695	103.06823	395.6135	162.2374	40.72497	424.36661	141.33231	0	40.05082	10.59046	158.41855	183.568	0	168.57273	272.47488	25.77761	0	166.4975	345.55834	102.38529	481.2243	0	41.427097	10.41226	91.15052	73.65146	63.83359	99.3251	117.375949	84.67798	233.42123	307.583637	541.52464	77.5857	0	28.39267	334.376302	280.595100212385	42.116065	0	0	128.1398	109.31503	90.52684	191.95004	60.09832	279.79781	77.42936	44.62057	34.123864	0	95.77995	0	72.24455	0	153.54283	51.599201	0	91.92029	150.11073	128.77358	73.923855	0	113.257402353	271.6021	0	0	169.18139	123.5791	182.74429	52.337885	8.192931	105.2085	223.4678	0	0	56.91538	0	37.927186	164.33517	118.59905	0	0	121.81193	142.86242	40.71759	109.85917	119.19092644	165.99763	0	0	0	199.5909	83.1893	0	220.905	99.64679	112.790559	62.85769	85.400322	0	0	34.853534	0	133.20995	266.86269	62.192	43.21262	125.01568	43.736414	300.57834	0	73.59747	0	50.68875	16.960691	77.78841	70.73993	72.67248	0	8.895737	177.95027	0	0	253.1103	0	0	0	31.77297	0	121.35027	16.5243	0	0	0	0	0	0	0	0	0	0	0	0	18.4225	0	0	8.86911	0	0	0	0	0	0	0	0	0	0	0	0	0	0	13.1574	8.18666	0	0	0	0	0	0	24.198603	0	0	0	0	0	0	0	70.3891	0	0	0	0	0	0	0	0	0	0	0	0	0	0	0	16.10703	0	0	83.15503	0	0	0	0	16.5104	0	0	0	0	0	0	0	0	0	0	0	0	0	0	0	0	0	0	0	0	0	0	0	0	165.7884	124.21366	285.3146	36.77627	122.05194	432.0318	630.6877	0	0	34.558463	26.98321	56.03475	69.895416	156.40924	84.33696	444.52423	99.781825	37.350791	112.69175	300.31377	983.4351	51.87459	100.21355	80.82706	43.90397	0	194.83843	253.66	0	346.52368	73.75306	57.78286	77.256182	20.089272	191.1935	12.2318	156.09499	184.13899	64.12052	239.8018	93.58308	296.4445	20.646489	5.07466	95.12571	2.352625	377.53009	107.56399	0	285.5072	41.89871	405.77008	428.0958	362.03897	197.67931	43.69320072	260.60625	54.57372	0	42.36754	37.2747	305.18273	187.61882	301.51299	94.21827	117.66547	0	0	0	55.10059	163.01056	92.599319	0	562.39211081	0	0	67.194984	39.844835	0	112.71981	0	216.94277	0	0	218.36934	187.303	61.18776	152.83566	52.81418	242.09179	342.2449	301.64269	33.4704	0	580.4998	242.6965	74.64283	220.764	0	0	3.11751	0	0	3.943017	48.81645	0	8.99938	21.9137	0	148.43784	399.2813	0	0	0	0	38.78272	37.09635	146.94086	73.77576	0	114.99821	26.012713	56.3547879	0	0	0	19.69026	162.60801	0	0	0	0	92.48525	130.93493	0	0	0	0	0	69.116055	6.1354	0	156.24615	0	0	8.8808311	100.30244	0	0	0	31.21464	3.953374	98.84657	0	0	0	0	231.16582	94.71759	0	601.726	0	15.687777	66.75855	26.06088	0	22.631759	454.165	255.59388	72.91971	118.17359	0	0	0	56.844279	386.3532	235.52596379	0	0	194.712	63.21128	136.35345	1.35142	0	0	619.907	0	39.2253	3.72207	0	191.469	0	46.39482	0	151.88051	68.08048	67.88842	0	65.5841	149.49711	237.175617	38.57038	38.0427	23.7599	67.31736	78.67641	0	310.2174	267.9320645232	55.83111	0	30.93512	82.7069	187.49683	87.74	0	102.83407	111.79	0	18.83629	146.33159	103.92763	91.31879	74.53598	42.646044	161.68327	239.40538	120.124	49.12585	119.64959	86.3257	114.53930884	47.33396	196.2549	48.46652	323.54829	0	174.11883	67.0234	15.72338	0	126.37971	136.91951	0	0	145.62155	32.944	291.7124	16.96818	0	84.876	0	66.62744	116.25131	92.1809627504	0	168.60393	0	98.29487	50.93256	103.9686	0	0	0	207.824	0	41.45634	0	0	89.25936	214.6321	0	29.0495	0	128.69202	0	231.24463	165.30086	186.0923	0	0	0	0	104.90957	0	86.01294	0	673.39
Commd10	99.8884	37.7551	149.859	4.04371	213.511	0	160.68	28.09	0	79.5666	6.61168	50.2823	1.55065	196.64	46.3955	138.136	131.955	163.087	46.8973	81.2663	171.324	528.162	0	77.954	139.079	141.662	103.773	72.881	118.619	0	149.295	76.781	163.578	111.133	62.2777	189.802	30.4162	121.22	103.909	222.272	128.629	152.953	50.5939	165.666	186.713	147.696	88.0067	165.406	4.93327	191.896	83.4357	182.647	132.31	81.2097	33.0573	210.59	0.833597	28.3002	109.664	55.62	149.634	118.708	98.4576	196.305	135.012	139.439	80.1517	186.049	37.5999	33.4199	130.528	26.3587	91.7455	107.265	54.483	108.836	37.1746	217.434	116.36	23.9761	2.55834	32.2332	146.09	111.036	29.5954	65.677	124.185	0	1.61317	107.535	0	35.7207	0	97.423	0	45.6503	165.385	0	43.1182	169.992	118.113	0	103.65	79.1721	91.1928	135.192	32.8871	15.7791	190.339	10.4104	99.3617	142.456	79.6387	97.0624	134.416	78.2165	140.61	64.6888	40.7118	129.167	53.7965	99.0828	82.1552	201.887	158.421	207.567	14.0476	119.662	124.516	50.4742	101.358	46.7589	98.1901	120.545	70.5599	149.498	129.139	173.422	133.791	60.1333	63.6445	47.484	52.4706	52.1737	51.1546	170.632	0	93.465	76.7673	134.477	241.279	165.908	70.4121	119.702	119.706	195.763	99.7488	80.491	85.8572	70.2575	249.345	126.454	31.0059	103.962	86.5063	114.75	27.2314	122.193	362.698	93.9088	126.994	43.2028	111.647	190.106	97.3912	149.062	88.7576	163.653	194.617	39.7423	87.7402	44.6306	100.855	116.967	0	76.8972	91.1087	39.7952	70.3772	35.4408	113.713	76.3438	1.17161	44.8117	54.6751	87.1353	0	121.324	123.79	105.156	15.8209	91.6893	56.6563	98.6499	61.6595	69.2048	94.279	112.386	47.4717	61.1204	86.3798	50.3031	77.1791	62.6676	128.179	52.3297	175.101	92.9782	23.8536	183.866	170.272	89.4138	7.90616	138.51	111.804	83.5716	137.037	0	49.6024	82.1814	64.8652	231.325	71.0897	219.829	185.077	70.8729	134.048	194.755	73.7129	89.9562	150.42	69.4633	93.2408	29.7229	98.0728	78.0371	74.1298	128.257	95.3701	142.347	17.6052	104.581	162.22	90.8078	178.124	245.905	107.079	74.9781	93.7097	57.4612	136.175	68.0975	86.355	98.4275	209.454	83.5046	0	53.8474	153.871	75.3153	100.629	35.1524	1.94027	40.695	2.35771	0	48.099	112.483	118.65	126.675	96.6357	92.2257	256.032	134.29	105.053	57.0727	14.2036	53.3151	24.2715	0	5.62631	19.5248	100.451	67.8203	147.45	38.1146	5.75663	19.3075	54.7598	0	93.3569	99.5029	169.141	242.335	106.422	0	103.233	25.609	3.19664	0	59.8928	0	1.83762	59.1005	1.50677	6.9463	59.4919	14.0945	107.964	9.24925	44.3425	241.95	8.97345	0	0	103.135	17.0624	4.05177	53.5766	13.6235	31.2602	0	0	1.01462	21.1706	0	0	0	74.8191	30.0961	141.934	41.953	83.5819	78.6411	1.14953	50.6643	0	81.2519	84.1226	125.845	118.809	27.8502	194.519	30.104	1.18869	104.394	110.384	5.13653	64.1574	12.5199	99.6778	1.15671	63.405	87.5264	1.31488	58.2689	83.1112	0	6.86292	13.9407	10.4923	29.1974	0	0	52.4684	31.2935	221.759	0	0	0	NA	1.54787	51.4149	151.904	1.15217	94.524	41.1864	39.7826	3.54147	683.306	34.2536	172.144	49.9791	91.2446	53.4364	160.098	121.064	133.721	13.3756	129.709	137.169	135.64	0.68922	423.168	56.944	76.0067	0.761239	67.3893	158.626	5.71504	0.530125	105.701	48.0987	65.34	73.3276	75.4517	9.40347	13.8856	91.4525	115.562	82.7382	109.612	11.9822	0	305.88	105.624	94.1287	43.4073	131.351	60.7281	1.07777	122.024	0	2.86768	1.05838	129.188	30.8194	127.439	88.4912	121.585	0	29.7741	85.6436	34.0603	2.25224	1.0323	7.27243	310.432	0	0.88151	40.2843	0	161.67	0	0	9.85712	28.5511	118.779	320.873	130.412	0	150.334	0.982063	2.8986	59.4705	162.033	49.8685	14.3757	7.00783	142.722	0	167.309	50.4765	77.9606	24.8971	0	149.472	131.476	10.5492	6.53958	73.3865	0	0	20.4213	200.95	0.844874	40.9442	10.4527	24.8891	68.8722	81.6028	64.426	0	65.8556	242.043	114.168	35.304	15.9699	101.541	0	40.964	109.399	64.1194	82.9351	73.1091	2.03556	70.3534	0	0	0	68.9952	22.3753	15.1915	97.2652	3.96196	53.9937	0	0	25.8947	0	151.873	55.9277	96.3921	0	0	81.7901	50.429	232.493	80.574	40.6938	172.698	0	0	0	41.4866	0	0	3.08654	0	152.632	135.345	57.2474	77.6521	34.3332	4.74854	0	36.3522	19.0168	63.1091	42.0214	66.8371	71.0168	24.3098	0	179.878	0	53.193	98.045	23.227	188.316	37.4415	72.1599	23.3071	95.8576	0	0	44.1313	0	0	0	86.6769	0	145.906	29.6451	0	63.0836	0	98.4817	11.4104	0	53.8954	54.4829	0	123.522	0	7.09953	18.088	0	5.97978	0	0	3.47306	7.51254	0	12.7244	0	0	0	0	3.18798	203.589	0	0	0	0	5.94189	0	7.20409	7.07139	0	0	0	12.8903	15.8315	0	0	79.3293	5.67091	2.68771	0	0	11.8476	0	5.61235	17.608	42.1639	0	0	54.5194	3.13796	0	0	0	55.6886	36.2382	55.3003	8.36555	1.81287	109.888	68.8473	4.5064	31.953	102.276	0	0	0	0	39.467	68.6158	6.44829	9.10227	19.0505	0	5.36442	38.7204	27.8757	31.3828	12.2364	0	0	13.3854	0	50.4421	0	9.87299	7.93462	73.5499	59.714	0	0	0	0	16.5511	42.3769	68.5502	82.656	2.31649	1232.26	0.690147	31.4235	25.2349	64.5801	35.809	85.6696	35.9405	151.664	96.9625	59.174	124.998	0	28.719	58.1878	12.5288	0	61.1416	40.9379	125.206	2.29241	159.094	135.449	14.1299	19.3743	102.61	4.45577	0	118.851	103.44	144.518	0	95.5362	0	237.183	0	73.9638	75.2357	154.39	158.556	0	0	0	0	0.80185	10.1835	142.825	0.746764	46.6108	292.435	7.31626	18.6635	11.3585	43.0397	390.992	118.427	290.605	7.21	35.1972	0	0	71.9335	6.97081	104.182	6.80369	0	0	0	27.7507	107.819	0	23.7181	0	83.2769	0	125.753	0	24.245	167.163	125.592	44.2932	132.176	74.4202	0	0	0	0	100.732	70.7425	0	0	37.2719	17.5404	0	0	40.3033	9.52983	101.561	0	0	5.62741	173.227	48.0642	0	0	0	0	28.3292	0.501185	6.10011	113.491	34.6257	0	30.9494	30.865	0	80.1053	0	22.9196	38.8716	10.2357	0	50.6244	0	117.169	8.99484	0	0	0	0	0	0.524702	8.57595	0	40.9057	0	0	0	97.5807	0	0	0	1.20098	7.16955	193.088	85.6158	58.5433	0	0	153.339	4.27432	0	0	0	110.39	60.7668	32.0554	0	11.0686	0	4.74294	65.061	119.724	167.411	0	0	35.3501	66.9637	41.4561	0	36.2067	41.8876	81.9592	0	1.25681	0	0	0	0	37.5795	415.817	0	0	0	82.4602	0	52.1843	36.6798	65.9905	0	159.944	45.9544	66.009	25.0105	0	45.7474	135.879	103.443	0	122.214	68.38	29.3692	0	86.7058	30.1277	53.5293	0	0	38.503	0	0	22.412	9.87569	143.595	150.904	121.051	2.32758	2.75064	78.413	34.1304	14.6601	48.0237	0	73.8761	7.23077	110.527	35.1683	79.293	372.738	0	90.514	49.7829	0	103.712	0	0	0	7.53066	70.5762	92.4703	18.3064	0	57.6613	146.703	35.2808	14.4608	4.97115	0	198.709	0	0	0	2.11536	0	203.07	0	147.225	117.957	113.139	0	0	30.0388	242.365	0	37.017	0	0	183.399	57.3871	74.8411	80.2458	0	0	0	0	0	0	47.6038	0	131.485
Commd2	25.33644	18.58011	11.102501	0	11.66736	0	60.0705	32.1651	0	40.2443	130.6503	25.2904	1.4925	28.7346	22.2175	56.8381	34.58672	43.3358	10.85433	13.4144	0	0	0	9.88095	0	4.01008	15.3531	43.976	35.73189	1.72612	57.07163	2.92018	92.0148	61.5074	160.9452	56.9638	55.1468	0	0	40.00176	29.5921	39.4693	63.7748	69.7581	77.528	0.60533	27.336	24.8153	68.22544	50.59596	8.66351	13.737298	26.392	49.78165	13.7454	18.38271	0	0	3.863712	0	6.64634	73.901	49.9927	30.14257	52.8862	76.7989	23.2902	29.2496	41.8652	0	47.357	248.8091	41.1103	0.986019	96.6815	26.77367	91.87663	69.0228	62.9236	27.55452	0	3.83573	7.93627	14.18895	119.0652	51.447242	15.14394924	0	2.18112	35.0377	0	24.8341	0	45.0344	0	45.02833	52.6197	190.2015	25.09136	44.0925	179.2004	0	4.63603	56.5542	11.68976	40.612	57.1158	220.7762	29.5313	15.19544	28.63273	32.6959	17.79192	1.31861	12.0654	31.148	17.94344	50.8358	15.58919	39.6959	14.35064	53.4985	31.0161	16.64048	10.25592	89.2268	19.24348	54.9073	23.5722	40.6577	38.0678	9.34625	86.6779	103.132	50.7258	19.10511	29.37206	56.83402	53.4704	31.63	33.4561	37.338	38.8769	33.3978	19.9419	29.0815	32.1575	19.04077	11.49151	24.55772	5.28459	35.6016	134.2847	1.774533	39.0802	70.8507	18.88914	5.86906	0	75.7154	8.44724	2.45513	19.52557	4.91443	12.97558	114.9896	34.855	25.89845	52.1404	20.51679	98.3721	46.2109	41.89552	0	36.616	51.3907	1.17567	7.95945	60.2707	53.7936	17.33758	72.1448	3.9584	49.0482	0	54.6314	42.1834	59.28774	6.668671	63.2255	4.97118	32.83372	96.9929	62.9895	24.26334	76.9668	82.9786	31.7375	50.737	7.06378	23.6689	66.4981	0.378641	25.65242	0	14.18588	60.7825	14.30222	34.78682	25.05351	59.8715	35.69652	17.3685	10.07009	57.103	46.46943	17.85275	1.589158	68.3351	4.648682	25.34429	25.29239	3.704864	32.88009	39.9609	8.39891	25.585	0	21.55982	10.81293	27.94408	45.51286	19.61012	21.68762	40.42918	15.50362	57.45174	0.335581	4.73559	20.645	9.0499	61.8174	36.98829	48.90172	22.24445	25.15564	18.733765	53.5225	25.606	25.02545	0	0	1.447537	9.44627	8.10503	24.07435	20.34423	20.17242	54.1582	26.8532	31.8174	33.4305	28.1896	97.2897	17.5417	26.6078	0	12.39884	26.116	31.30927	41.1768	54.6676	0	38.3612	33.6145	0	13.47307	60.2984	54.18362	17.6695	23.53962	23.7842	41.8015	76.9298	59.913	55.8018	51.4807	6.81208	0	0	0	0	43.1956	34.341	16.75877	0	0	12.7024	52.9271	0	32.5286	65.9386	104.1423	0	3.58866	0	0	0	0	0	6.55748	0	1.42595	69.855	0	0	0	3.44016	63.7961	0	38.2361	0	8.22424	0	0	24.1156	43.59947	0	43.4865	0	20.33863	115.2844	0	7.341867	0	0	47.9989	37.0318	12.45098	8.35176	64.0025	32.3388	46.1859	33.24165	0	51.1537	0	59.9436	18.48948	0.362879	28.0506	70.2047	0.937579	38.1225	20.48921	2.56689	48.1918	0	1.04698	0	2.77675	6.1027	34.0622	39.06477	61.1391	24.60651	233.753	0	3.49745	0	13.3131	0	0	0	32.23268	0	40.5375	0	0	0	NA	0	68.0425	59.07686	176.68	79.6523	15.1898	27.4064	0	0	0	3.31642	22.7908	1.18863	28.18613	23.88361	78.6784	13.535519	23.7872	219.904	36.8802	38.959	25.78224	4.2992	5.453459	51.2022	43.80956	8.50883	69.1329	0	24.21857	34.20516	38.6763	33.1829	3.65299	12.7142	59.4323	0	17.6521	179.1978	91.0358	62.444	27.31805	0	1.976	144.4729	6.54776	52.1976	52.91754	0	56.9226	49.4382	0	8.35467	0	0	14.74107	0	50.0978	104.7175	0	7.3788	71.3049	25.43454	0	93.36908	22.18897	6.95678	1.58028	0	8.09024	0	24.3348	0	0.82101	103.8847	13.82824	21.69286	2.201018	2.466277	133.9979	38.9319	443.8	11.5582	111.6874	53.2662	25.23908	0	1.5976	0.232018	22.66619	2.66593	0	46.8954	52.1081	0	17.0903	37.56781	25.05864	40.8747	27.65737	0	0	87.2238	59.8664	10.9469	30.2563	6.14492	43.3071	100.3313	22.22584	68.721	0	20.67454	8.6482	48.3723	0	2.340437	27.3654	0	25.27411	94.2977	31.505	29.39996	0	68.4399	77.3618	0	0	190.8041	57.8231	30.6648	1.48343	178.505	56.9384	0	0	0	57.98885	0	0	26.08413	63.7309	0	0	14.69999	76.1777	25.859	116.1942	29.87722	95.03385	0	0	45.1241	0	114.2998	0	42.5	0	38.4456	29.37185	2.38274	32.4495	0	0	0	0	41.4539	5.01232	3.38773	47.58409	22.9735	89.0168	0	8.47819	54.93252	45.0715	26.4424	19.96496	0	13.70046	115.531	45.47853	254.6875	0	0	27.63	0	22.3389	0	58.1789	0	31.35388	0	0	0	0	0	0	31.7906	0	0	0	0	0	0	0	0	0	0	0	0	13.89325	0	0	0	0	0	0	0	0	43.0406	0	0	0	0	0	0	55.8079	0	0	0	0	0	0	0	0	0	0	0	0	0	0	68.54	0	0	0	0	0	0	0	0	0	0	0	71.3542	0	0	0	37.9182	0	0	0	0	0	0	0	0	0	0	20.8972	0	0	0	0	0	0	0	0	0	0	0	0	365.298	0	0	0	0	0	42.5874	29.478	0	66.7744	35.4933	0	0	87.4179	26.7161	1.66009	144.7371	27.20304	54.8824	30.1277	0	9.03421	24.24947	89.5653	0	45.3836	6.85116	3.08178	80.134	224.5225	1.36417	158.5939	6.46297	7.86951	0	0	54.4554	57.1614	37.47176	9.044496	94.5044	10.6482	81.3633	139.1075	91.9753	171.0242	0	0	95.9508	70.53071	62.4312	62.9064	73.1142	81.3819	0	8.03269	0	0	0	217.356	41.8822	139.8745	9.87468	190.2805	0	0	0	6.79774	170.3645	116.7364	460.736	0	0	0	13.0081	28.57197	156.4944	0	208.909	9.695539	0	0	0	69.3584	0	1.87176	0	103.4306	22.044	204.3813	11.494	125.5543	90.4615	9.402392	37.1552	1.59569	0	63.4605	132.8181	0	0	8.41078	54.2673	0	0	0	509.863	0	94.2198	1.05818	74.03281	24.2626	59.3273	20.8959	51.152159	32.6731	29.76945	0	0	0	0	78.1579	110.1062	51.9919	106.2555	69.9032	82.4316	36.76648	22.95734	0	0	0	0	72.8806	19.9577	513.5735	23.4716	140.229	20.43454	33.51701	0	0	0	282.763	25.3121	222.9817	2.79029	0	73.3097	100.121	68.8241	3.75941	19.41765	0	86.647	0	112.2174	233.3944	82.1811	0	0	3.03357	93.2047	115.9259	82.3223	0	0	0	89.2153	172.0646	72.8121	0	39.63	0	29.05395	47.8986	115.5423	0	0	0	83.5321	116.7029	61.3834	0	16.3767	89.0195	34.8416	0	73.5656	0	0	0	0	14.31638	205.9427	0	0	0	40.9928	0	44.8161	256.6607	0	0	77.8518	55.2878	61.57402	40.9748	3.90503	41.2361	40.4201	5.58035	0	64.5553	37.9355	77.0416	0	25.3646	129.5537	117.8865	94.3703	0	88.386	0	0	28.08825	120.23966	64.9362	74.853	99.76079	62.1605	125.5451	62.649	63.2908	23.6693	150.55594	125.6652	15.8056	47.0309	132.7577	37.73731	175.0375	65.413	19.69798	139.7505	0	0	76.935	33.90151	0	0	89.3151	108.16222	49.40018	18.84896	0	43.87905	0	34.6673	84.2272	120.4007	0	80.1672	0	49.6666	18.45797	0	0	0	154.798	29.9479	0	58.3794	0	0	47.8537	18.72015	0	23.23873	0	68.22687	353.871	2.77552	125.2909	31.844	0	0	0	0	45.13458	0	21.7603	0	0
Commd3	246.5582	155.5110541393	177.637543056	21.9972	31.75362	0	39.2797	68.7043	4.142967	87.0259	200.6610753508	92.0837	5.5998614	45.14408	80.0803	0	4.544259	96.45801	4.1464	0	0	0	0	33.59903	80.84299	0	252.3025	115.746	21.0473	1.722079	121.249	0	186.817	0	47.8855100141223	89.5048	36.92334	285.24044	15.43439	26.54184	56.9802	0	90.1513	229.0330707075	0	50.02097	73.2048	307.193216643	148.2845	0	81.1178	155.29065	97.16993	23.88097	0	16.1241	0	0	47.7001	0	296.5124	55.5395	0	97.0408	24.04251	141.772340858586	218.03221	0	106.7203	0	129.0352	1.777521	34.0953	96.30785	0	72.4914	21.37019	24.31803	78.02913	133.0670356801	0	0	59.1682	60.91917	97.68790911773	20.21436	7.97162	0	0	121.8578	84.88403	4.99689	0	217.986960345432	529.46729	14.70464	0	0	26.37906	263.758	41.96168	0	268.0514	80.9522	96.1113	98.171800502762	0	0	221.536	173.0719	80.941900541532	19.5123	0	254.93457	59.6541	116.9460096428	73.2016	127.6496	0	167.77845	143.1103	102.7555	164.806	30.1012	2.774694	178.16816	0	187.051	165.4537	229.469543473	91.03576	233.2646	82.2453	68.24086	25.9933	0	0	737.53198	62.5997	129.568	166.54700434748	316.87679	323.854708793	141.88572	283.48979718	256.192	683.778	26.0769	80.85728	258.31808	173.6242	141.545	129.92092	112.98988	20.5169	252.98819297	88.2991	250.06617	212.8516572811	124.692	86.4984	0	530.0841885	7.352431	11.89818	152.337	59.2661	56.4002	1.614081	7.746869	92.86909	3.7505	49.26441	75.5847	215.17100292411	0	150.102900047905	34.4161	191.2193	59.4715	88.2425	0	201.16871	0	0	50.52605	161.3473	44.9969	78.9057	0	44.068	55.001	0	0	64.9525405	97.71885	61.7397	29.6218	154.6909	91.97171	127.412	121.5109	81.5227	88.7126	95.04262	85.0427000228059	0	189.9764915	32.54283	70.6562	180.396700035475	3.19749	0	73.74481	143.549	231.2824	74.2037	25.27267688	403.59492	79.6	105.837	268.963	420.2768	213.733151077	315.911	90.4005	236.7093	0	173.267	109.4821	54.207	148	40.4114	1.570498	82.1866	101.59	172.9797	221.665	1.11041	213.9902	238.719	342.4707	0	124.113	261.40432	86.6936	26.3675	78.9174	338.677000222588	103.78355	24.36443	259.6752905	13.5079	242.8241576	110.727	16.98554	199.806	191.593	182.772553	11.0146	157.46274	17.261851	118.4572	266.23910164479	246.4191	697.66044961	0	152.674	106.077000043568	260.084	89.1403	81.01650143706	0	85.6789	107.05524853	9.42847	283.546	23.049005	0	187.30283	3.27449	0	114.266000098463	0	185.67	0	184.601	108.6205	36.63845	0	0	7.379604	0	193.555	81.2931	40.065	443.9029	123.7788	17.772455	0	64.7145	236.501	319.3710573	0	253.56293	0	0	0	0	0	139.6209	0	9.271167	0	0	0	5.84065	0	0	0	357.42	0	256.5086	0	0	88.0261	0	0	13.978898	0	0	0	0	0	0	0	0	0	0	34.2446	344.47314	318.58	0	91.7023	0	157.7985354198	0	0	0	158.5268	0	220.2630484041	0	218.59198	0	0	214.59066	0	131.954	175.259	0	0	20.20571	0	323.868545	161.552	0	4.346573	0	2.881334	32.6229	0	0	10.22409	0	0	0	0	0	0	NA	0	1216.8019	90.5481	0	159.841	209.472	2.158546	8.48473	0	4.442017	0	0	115.7697	109.6841	526.822	20.32902	323.2908	62.5534	304.46976	108.1792	431.525	0	228.34133102806	125.37839	547.3536	0	103.47925	14.445197	0	47.3104	157.812	0	51.819685	14.8793	28.58983	0	9.74073	78.57430600744	265.1351	91.3773	0	110.8246	19.91562	284.116	254.1502	0	241.4694	374.11469	10.57935	38.9674	42.3112	57.1059	66.3782	0	25.91687	137.094	343.10668	2046.33753904	315.068	0	117.36469	433.10677	333.536	4.3939	0	65.70679	176.082	0	0	9.419054	0	38.75257	418.4829	0	2.753102	0	91.0557	2.024415	69.9101	0	0	0	0	4.8113	0	146.6197	73.6137	0	0	18.1048	82.4938	4.574191	0	751.1068	0	0	0	0	0	2.19294	0	0	0	77.2645	215.25233	0	325.03	250.2390787191	0	17.89472	0	0	0	17.71838	0	0	39.23811	22.3927	0	68.3041	261.59172	9.950796	21.02422	67.11525	300.434	60.1307	0	0	81.20168	363.147	0	0	108.421	333.633	0	0	0	38.821	0	0	81.7382	5.72383	0	0	33.531872	21.2525	0	15.15564	279.54400109996	0	0	0	0	667.02600713528	493.029	855.454	0	16.31682	0	52.2701	148.9541	302.709	104.435	0	0	0	0	35.156524	15.63355	0	49.0018	0	0	55.2626	267.817	0	14.18432	0	68.852	0	1001.2830001398	850.32265454	0	0	0	206.7145	0	0	0	0	0	54.9488	0	0	21.2629	0	0	0	0	0	0	0	0	0	0	5.28602	0	0	0	0	20.63627	32.669	0	7.54181865841	17.75012	0	346.645	0	157.632	5.52895	0	0	0	0	3.6493200480032	0	0	0	27.94186686	0	46.5136	0	15.740370125915	13.9637662157	0	0	0	0	0	42.38215	0	0	0	91.9016	4.40475	0	0	0	0	0	0	19.0737	0	0	0	0	0	15.9448	351.00602	0	4.07743	0	0	0	0	0	263.793	14.1401	171.287	10.7902	0	0	0	23.1305	0	0	0	37.152	0	0	0	0	56.92409508	0	0	0	0	0	0	0	0	0	0	97.02266	135.927	0	0	0	10.20817	0	208.46200208931	108.284	291.584	98.2883	0	99.2303	24.53222	0	22.3824	231.91694	0	61.3779	224.9535	0	0	0	0	0	158.9563771	428.706400045614	234.191	100.2675	0	95.6919	0	227.2635	302.55	0	0	44.7843	112.3824	0	9.13154	0	159.8181	54.99983	0	29.95943	0	0	0	0	99.8495	0	0	183.8689	7.733404	0	0	39.0236	2.60965	0	0	0	11.84008	0	0	0	98.88040446801	171.7293	0	99.0409	0	0	223.74214	4.73077	0	0	0	97.2142	0	21.61605	0	109.2642	0	162.248	112.397	3.001633	0	81.4586	0	0	2556.0994	0	429.12946	0	287.9137	222.0695	0	0	101.218	661.639	122.515	303.053	336.2351	9.5762	0	140.895	0	0	0	0	5.638435	0.996261	116.21	1216.97534006232	34.900129	116.959	586.835	318.167277	692.79066	0	145.638129	207.0763	361.8988534	699.6134	16.942	0	0	0	382.444	0	0	452.218	676.147676	0	0	19.5147	1646.0065	389.823699	223.04966	0	15.9638	1737.197	308.621	0	0	0	284.596	0	203.98058	314.4767	362.103	38.4958	484.464	0	78.4218	0	0	0	26.89333	155.2974	11.4207	296.169	800.5136	86.56528	97.086	0	0	0	0	0	15.5578	612.5042	0	879.362	569.84193	557.016	755.8503	586.48034	0	0	0	995.726	33.34062	0	9.47222	351.201	573.55	1212.092	130.45	0	51.8378	98.4616	128.3482	0	15.80266	0	0	162.9044	260.549	58.1268	0	64.1869	0	317.7855	0	95.7778	1085.2535	7.696218	0	68.8158	11.09775	0	459.3611	0	0	43.96485	51.9416	0	103.4031	20.54179	147.4283	0	0	156.4996	0	0	6.86861	51.8134	359.477	168.812	0	107.24675	30.08132	0	0	0	0	65.4968	19.0086	0	0	0	220.4713	98.8886	23.4504	0	0	0	0	0	4.861409	0	0	0	122.631	0	0	0	0	0	202.5188	642.148222	54.22507	0	0	0	0	0	57.65652	0	0	0	0	8.58875	0	0	0	0	0	0	0	263.4564	0	963.424
Commd4	94.2878	30.319	90.1935	0	208.055	0	134.729	65.1173	71.464	94.3833	57.3455	172.537	4.98324	43.1579	191.04	274.986	60.317	53.7182	60.0908	7.45162	114.187	0	0	38.8918	76.2302	0	267.29	179.227	174.738	0	7.54252	70.3352	206.7	169.007	126.877	76.4653	332.237	0	231.901	202.869	208.943	200.003	273.695	258.672	98.6899	60.102	66.4215	54.104	21.115	46.973	84.8727	63.6664	90.1168	153.472	104.101	177.876	281.417	0	26.2261	0	68.4041	214.128	24.2051	147.176	197.028	182.814	125.441	12.963	350.65	120.129	120.774	119.501	135.484	212.158	0	132.622	30.4246	101.216	113.636	105.625	0	0	76.1488	89.8566	28.7415	153.096	423.595	0	0	92.5757	0	149.959	0	189.127	12.7035	168.034	470.599	420.446	49.9138	177.355	5.68715	6.61355	0	21.0712	53.8658	121.609	248.749	0	303.029	136.987	114.262	50.5878	185.289	92.1486	240.538	78.4398	9.87088	125.172	141.149	84.5884	194.418	87.7685	89.1782	83.2384	82.1522	160.996	121.473	209.234	90.7432	74.1902	133.248	150.2	202.161	273.254	80.2469	390.413	169.371	248.469	15.4247	185.018	110.597	120.752	95.2754	201.009	125.633	261.11	0	162.143	240.759	305.033	178.082	134.371	109.767	285.209	116.112	170.831	165.929	128.109	59.8003	259.153	297.225	75.3136	93.163	229.852	127.544	95.8444	279.726	90.0019	100.929	97.5053	61.623	243.998	118.954	204.393	217.737	41.6583	42.2573	22.3571	149.527	50.9812	132.298	285.184	182.437	16.2248	0	298.354	133.227	364.078	331.683	275.145	284.225	98.8935	152.501	35.4354	33.655	165.787	192.36	123.272	114.154	132.826	4.35765	216.194	39.5234	88.297	196.073	61.8599	50.0452	25.5624	51.8326	0	49.5837	246.03	187.969	24.5386	7.31567	18.4084	18.6321	11.6996	158.828	30.5845	61.1885	122.112	102.665	263.954	22.5831	127.047	106.243	0	89.6409	29.8552	109.181	113.127	99.0696	140.851	286.578	77.2356	127.049	80.5362	44.351	147.476	18.6889	137.794	167.107	198.377	39.4254	245.36	89.0378	171.565	50.1697	66.7314	78.3526	178.545	106.284	76.4708	3.6058	138.29	50.8472	166.623	73.9583	63.6132	67.3083	127.984	108.298	0	192.188	0	0	39.1142	272.032	99.2391	107.782	56.6929	0	161.913	77.7699	0	153.246	176.53	225.92	78.7527	154.006	114.375	51.2558	217.396	31.5231	24.6116	123.443	156.504	0	19.5051	256.492	0	115.062	16.1586	188.809	0	81.1816	0	153.881	0	250.64	19.8669	90.3931	16.4401	298.407	0	18.4431	0	0	0	36.3545	0	0	95.7402	439.533	205.028	807.806	0	8.14834	0	97.735	0	69.6154	0	0	88.5739	52.6118	0	241.795	0	264.085	449.031	4.22656	17.4116	171.314	0	6.14391	313.188	46.0085	156.509	79.3644	28.4794	344.546	22.1548	0	37.5875	3.42431	166.941	46.4154	100.79	97.2577	134.852	154.605	33.7806	64.8758	74.7375	138.492	0	87.7131	144.871	94.8896	114.515	9.81744	90.9422	35.4173	94.0034	35.3187	0	127.455	0	0	0	0	0	0	0	145.778	0	3.60713	73.0566	NA	226.923	189.479	73.9606	0	159.225	94.3213	138.593	0	0	188.506	13.6993	44.2716	9.85994	76.9607	32.7907	179.704	0	238.291	14.1883	77.2025	209.892	116.5	105.63	73.7938	28.397	69.9768	350.76	42.2109	5.14142	70.8708	12.1649	92.6273	172.335	11.4053	197.387	29.83	0	31.2596	218.57	100.798	270.006	323.436	1.59357	65.236	32.4007	84.5757	2.61317	66.1639	206.864	188.89	63.2407	21.1288	68.3168	2.27546	113.565	368.102	111.915	52.099	46.4223	0	148.251	175.533	101.16	187.471	66.8857	203.846	1.44901	0	367.373	148.294	9.3567	96.7202	0	0	0	262.585	114.914	0	46.1383	295.147	44.3377	119.572	1068.96	7.54072	66.2491	92.0668	135.027	414.131	26.5634	273.343	196.692	224.348	38.4967	163.719	96.2878	17.8142	121.596	87.5703	54.7461	56.9676	0	0	207.395	43.6147	235.028	44.584	0	39.8163	211.856	41.465	160.703	0	38.2872	64.7924	0	0	0	42.2137	0	76.3724	132.292	217.26	99.5253	0	178.026	275.377	0	0	0	49.1825	151.639	183.865	0	60.8028	44.081	0	0	154.788	0	80.465	152.446	243.426	0	0	80.0815	70.6157	109.029	97.9864	163.096	16.1962	0	0	0	212.237	56.3457	0	0	412.566	526.47	162.47	264.815	97.5134	0	22.5436	0	0	0	82.8428	10.8291	82.5582	27.3608	62.5977	0	201.114	28.6862	44.4404	167.969	125.115	54.836	94.0506	19.6253	29.5538	105.078	0	0	197.103	218.094	0	121.637	0	0	38.7725	0	0	0	0	0	0	0	0	0	0	0	0	0	0	0	0	0	0	0	0	0	0	0	0	0	0	0	0	0	0	0	0	0	0	0	0	0	0	0	0	0	121.654	0	0	0	0	0	0	0	0	0	0	0	0	0	0	0	0	0	0	0	0	0	0	0	0	70.8871	554.04	0	0	0	0	0	0	0	0	0	0	0	0	0	0	0	0	0	0	0	0	0	0	0	0	0	0	0	18.9527	111.455	117.899	4.94447	27.9265	41.9744	20.4974	9.55003	0	0	124.262	67.2677	129.199	6.63843	16.2468	320.357	72.1093	0	93.2145	1.92058	268.754	0	81.5056	48.6731	66.6802	149.514	16.5138	18.9828	4.9813	89.7271	319.315	143.615	98.9995	165.051	3.53335	3.63624	10.9687	9.05759	147.372	64.9895	379.121	0	342.016	244.915	0	33.6013	22.7529	102.665	110.496	0	196.636	11.9741	1.36812	48.2291	0	229.187	1.58278	137.644	186.127	304.397	0	0	1.7382	376.243	24.3295	128.513	221.528	194.506	0	1.68377	0	84.4356	0	21.3934	71.4682	0	3.94007	74.6092	0	3.92435	96.747	0	102.324	204.376	454.465	0	0	179.134	187.159	119.261	0	22.2338	0	0	0	0	0	96.15	0	0	0	0	0	0	0	1.3408	0	63.4141	0	30.486	0	25.4869	0	0	44.8663	0	152.928	109.501	302.045	18.1932	0	105.089	22.8804	161.634	0	0	0	133.211	186.732	22.9129	0	114.955	157.806	167.345	242.593	0	0	0	0	0	76.706	0	0	204.751	0	0	0	124.335	0	0	0	6.52514	347.723	210.235	0	0	0	98.3462	84.6918	138.261	0	310.826	0	61.365	63.6416	144.843	0	23.1053	101.662	148.659	0	195.978	0	0	0	44.9496	14.0224	121.423	0	0	0	0	0	4.06694	342.72	0	0	0	61.4746	0	203.339	0	133.732	79.2834	0	81.1928	46.5602	27.1563	0	317.462	38.1909	188.417	138.059	135.248	21.6482	139.638	207.31	0	61.4643	100.065	22.1982	0	45.29	35.2951	100.433	30.5069	0	164.439	0	1134.32	0	44.9375	25.5241	0	65.0996	31.0484	24.1294	103.399	50.693	0	0	85.8253	0	245.471	38.4408	212.858	45.196	0	148.776	57.0447	194.277	0	6.82966	29.0535	0	0	240.584	67.0917	68.6267	181.792	0	117.923	0	142.606	38.5541	95.2422	0	137.4	0	41.2241	59.0187	4.72684	0	0	0	70.7002	0	131.559	0	0	92.3669	300.671	0	82.63	0	35.4807	0	72.3017	214.947	201.929	0	0	0	325.946	120.464	0	15.2396	0	0
Commd5	61.4371	0	0	0	13.2239	0	60.1637	50.8124	7.23898	48.3106	3.57398	20.1123	6.69112	8.73963	9.90696	25.6426	107.989	0	59.6123	0	50.75622	0	0	0	56.3884	0	110.8534	42.2979	0	0	2.12321	0.94563	36.3254	26.04918	33.9494	14.6593	90.8341	0	3.88215	0	2.35451	45.04773	2.10583	55.7963	0	5.62971	3.43955	3.41997	71.5435	150.785	13.002667	100.53225	55.52208	29.1451	51.2783	32.527	24.1448	0	56.2581	0	70.9641	0	120.1316	59.9196	4.17727	0	23.16794	64.7647	86.85694	0	35.3951	60.4029	22.18687386	7.44855	13.9465	40.08734	0	22.42314	73.5278	41.18213	0	28.4829	63.5929	0	23.2629	61.7064	47.8835	0	174.059	32.9819	0	156.7234	0	0	0	5.54612	19.8216	0	6.33953	87.8689	50.3912	0	17.6579	7.89759	49.5353	19.297	29.7414	0	0	52.4769	0	118.54156	0	26.0546	114.1938	16.9219	4.00706	0	8.94808	3.41149	0	27.83104108	2.42559	46.90841	33.4652	61.0473	87.9509	28.7514	34.4395	62.7494	0	5.80788	23.2437	42.5564	30.47375	67.1304	0	0.851619	53.11410184361	6.47803	3.93112	17.8784	5.50924	32.6258	54.4746	51.4782	76.4620022	56.08776	74.0665	3.79762	42.90793	88.0997	0	69.454	13.25236	71.7352	0	1.87773	93.67399	16.7158	83.8837	52.0849	16.2356	100.9834	28.3163	34.4647	7.30658	14.5169	125.689	35.9729	15.6479	1.97175	35.41859	0	35.2468	43.1277	24.83479	24.35401	9.43139	25.1275	58.737514	39.82544	23.48935	158.274	1093.966	0	27.7576	57.5918	114.7355	48.4834	76.5167	4.07624	0	25.16536	12.7499	111.022	20.6314	21.5079	1.26765	0	43.803	52.8614	21.8313	13.855	51.4635	0	0	44.1576	8.22999	0.982854	11.719477	2.63727	24.8366	0	48.7852	0	2.53648	12.1686	0	0	5.10447	5.6892	3.09401	13.77089	5.60538	6.25507	18.00014	0	2.03949	0	7.76139	107.217	0	20.6765	90.9014	12.9376	12.5997	0	10.6973	25.782	44.8886	21.3651	36.6278	99.0624	0	30.2452	54.7189	61.4423	2.906	36.70044	0	0	0	25.47387	0	36.9703	45.2037	46.1062	21.6741	84.7393	1.17707	17.9604	15.8443	0	0	0	0	32.1285	1.82117	11.4429	9.92534	19.0564	0	21.42529	37.7093	0	46.7888	0	1.90881	86.9312	85.0114	4.71399	78.0022	0	22.264	2.02875	23.3397	21.8369	2.76382	0	0	0	104.1151	18.57519	13.4097	0	186.485	18.1586	30.3678	0	12.1807	39.0989	90.3874	0	97.6903	0	0	0	0	0	0	0	2.09249	19.9904	6.44631	0	0	3.0401	33.2221	0	56.4305	23.9434	0	0	0	39.926	0	4.56313	65.1004	0	15.2282	0	0	66.73787	0	0	0	1.65882	65.7834	47.5309	0	56.8194	78.2422	22.7843	0	44.3594	19.0857	38.9202	3.38704	0	9.92537	77.81386	40.25872	0	0	0	0	0	77.8249	5.84947	8.1021	3.54451	31.7145	22.0383	1.76057	11.5821	0	0	11.3643	0	0	234.673	0	0	92.6825	0	102.25026	4.50804	0	0	NA	0	16.7941	39.7706	0	4.32692	0	12.56831	145.881	0	17.506101338	137.826	0	0	30.4356	0	71.4727	78.7243	0	1.10647	39.2041	118.7348	39.7355	8.11869	39.9709	24.9978	79.8378	16.0103	38.07392	0	0	19.4413	0	67.8238	0	43.697	0	11.207	2.2711	2.3369	43.93252	0	65.1596	0	38.430600958928	1.12605	9.1599	91.7295	1.84897	88.9374	1.92988	0	0	0	0	13.2929	0	0	6.18207	0	180.936	1.76813	1.97954	0	1.29817	0	5.67856	0	2.63077	0	23.5534	0	9.94961	0	0	0	10.2193	68.4833	29.6	12.2798	0	90.969	0	0	47.0463	1.16202	25.17544	0	0	0	0	49.8675	0	0	0	0	0	38.8203	0	0	0	0	0	24.4349	4.37352	31.0637	0	0	6.45323	23.0373	0	13.2869	0	0	6.29231	95.7265	0	0	0	0	34.1324	51.6947	66.6635	12.5498	13.3089	172.8317	6.55488	0	0	1.85331	173.3523	18.8388	0	98.3375	3.52468	0	0	0	24.6842	0	46.5093	58.30859	0	0	0	78.5092	87.6548	10.6601	0	37.2589	0	0	0	0	62.5222	6.78886	0	68.009	0	17.5681	0	137.4145	28.5825	0	16.0239	0	0	84.5344	71.9726	17.702	47.2579	66.7727	42.3907	0	32.6936	54.0014	53.0919	45.4537	25.1741	37.82332	5.21717	0	18.056000208869	0	0	0	1.76774	0	0	0	0	0	3.92234	0	0	0	0	0	0	0	0	0	0	0	0	0	9.21929	0	0	0	0	0	0	0	0	0	0	0	0	0	0	0	0	0	0	0	0	0	0	0	0	0	0	11.5214	0	0	0	0	0	0	55.2761	0	0	8.52279	0	0	0	0	0	0	0	0	0	0	0	0	0	0	0	24.3507	0	0	0	0	0	0	0	0	0	0	0	0	0	0	0	0	0	0	0	0	0	0	0	0	0	0	0	12.2631	0	0	44.7445	0	0	0	143.046	0	0	0	0	2.55622	0	28.0731	0	0	36.9399	0	18.5975	0	3.61027	0	0	19.6704	73.0375	0	0	0	0	0	0	11.7615	3.91204	4.59326	0	41.356	0	21.8599	0	0	103.904	0	5.09037	0	0	9.84957	0.934278	0	0	0	113.482	0	0	0	94.8227	0	0	12.11542	0	0	0	0	0	0	0	0	30.8719	31.98483	0	0	0	64.94223	0	0	7.36104	0	0	73.6482	0	151.489	0	0	11.8966	84.4501	54.5674	0	145.969	0	6.45689	43.601	0	10.5384	0	0	0	0	20.4917	19.2809	0	0	0	0	0	0	1.0565	168.311	0	0	10.9447	0	0	1.02773	0	0	0	0	14.7875	0	12.13452	0	0	35.2034	12.5537	2.11487	0	0	0	57.47155	3.82938	0	0	106.787	0	0	112.4803	0	0	0	0	0	58.5514	0	0	2.43171	0	0	3.72782	32.5917	0	0	0	74.2516	0	0	0	0	0	0	9.6911	0	0	0	0	0	0	50.7858	0	97.1105	0	0	0	0	0	0	0	29.934	0	2.03615	0	0	0	64.2321	0	0	0	0	0	0	57.1646	0	0	0	137.009	50.93862	0	38.7153	13.9466	0	0	101.404	36.3403	0	9.995	0	0	0	0	0	25.1247	0	0	0	51.8753	52.4749	44.1198	29.4949	0	18.6354	0	0	27.6632	0	31.0354	0	101.574	0	44.1216	51.3287	0	71.3846	0	74.4871	0	118.575	0	12.587	28.1036	0	63.2721	32.3823	6.48293	0	19.3843	23.6333	0	0	75.736	6.36407	41.3388	0	0	0	0	8.59451	66.8926	0	0	82.2332	0	11.1752	31.9463	0	0	0	0	0	0	27.9524	0	0	24.0145	43.64184	0	53.5964	0	13.4544	0	0	96.3054	128.8144	0	0	0	0	16.3031	0	14.7244	0	0
Commd6	74.22199	27.7851	29.00527	0	5.50378	0	62.1482	107.8005	64.615	47.05489	99.8325	65.0554	10.4745	163.2787	146.3842	118.295000008214	48.7384	42.85928	103.9185	331.1003	194.70759	0	0	60.5402	129.8382	0	27.1292	51.3008	64.6111	0	45.29907	153.659131	47.4012	106.4655	246.8003	64.6417	65.7241	27.50198	87.739979	17.0511	83.9700951	61.565	34.5941	110.2910654147	80.6819442	86.6279	56.2394	78.2667	17.0017	8.73696	56.05689	123.588830405647	96.431163	106.36477	254.1405	57.1793	21.8481	0	95.3868	113.894	176.50343	144.5959	58.63629	111.691	58.27999	3.1028	126.5089	91.6911	161.3621	0	141.2396	97.3557	47.0471	76.6236	121.386	97.61667	22.3455	59.0872	28.27402	33.62374	0	15.3978	87.0354	126.491	151.8885	31.4869	51.3476	0	25.0083	175.2663	136.344	35.705	0	139.88831	176.3033	141.8759	111.74306	8.44624	33.95290938127	141.194	92.7565	44.64967	49.5589	54.8896	102.3199	73.48	64.3361	32.7056	94.9728	14.4734	117.48724	131.9541	52.2314	112.893	97.9087	99.66863	27.31387	148.5171	88.054	53.9584	78.7783	158.4745	62.0308	57.3197	70.8192	28.1315	91.8168	100.898	56.7478	36.1045	78.3298	106.96137	82.7762	129.4101	32.2363	71.4958	95.1045	48.4218	62.4276	57.81386	38.12247	159.3119	135.5242	23.4323000528776	132.1195	143.5685	23.9409	33.1076	73.9157	75.5142	64.7464	126.0282	30.1363	71.7641	70.534	103.406	25.55127	86.4725	187.339	47.8468	70.8257	43.6268	27.7923	175.66191	55.7767	78.1683	187.58317	84.7158	36.7667	49.17822	99.52907187	295.18522	91.8833	90.23296	53.8173	75.3144	64.4221	26.36894	51.1385	128.4862	70.6206	59.8198	130.9822	1.66311	0	21.4926	110.4122	86.7833	61.9015	14.99953	28.7402	93.2297	4.94407	93.1479	82.15323	77.24178	123.6296	29.98898	54.2138	161.77809	76.9759	87.1319	99.19226	63.0653	126.7596297	190.27298	63.8715	26.9583	49.63360552945	74.94648	109.7923	39.67741	65.5453	87.109	90.88122	162.6709	86.11432	115.7552	42.3682	55.60356	15.6777	45.736	0	67.5148	78.2346	34.7624	85.30305	0	64.05913	131.59045	88.3045	34.1136	26.2841	126.546	46.8925	59.2173	77.638	92.0694	184.305	32.33971	146.461	108.919	75.562	172.568	68.89951	90.1602	33.84	91.86621	90.03194	160.5206	9.1202	83.427	281.899	99.2966	84.81313	97.9913	92.81716891	79.9933	81.78303	179.76675	129.50139	33.3008	122.5281	25.62354	63.87718	60.4172	0	55.1137	73.7591	32.25922	56.91352	103.64495	0	66.4707	87.8566	0	14.0637	62.84	54.17574	85.1411	233.7858	68.3513330271	68.38808	100.2628	74.0294	114.3525	91.6005	115.201	8.39525	573.579	0	27.8129	88.1594	147.1968	100.077	142.7991	0	0	65.68238	0	86.2775	111.848	82.6075	167.171	104.07197	36.1697	0	13.7211	30.6467	0	60.3608	0	200.4184	64.9407	136.889	163.759	0	0	84.77005	3.05248	68.9289	0	348.294	0	0	63.0097605	51.90945	0	89.499327	4.69434	83.0077	244.8279	0	52.8258	47.0218	0	204.653	5.9505	227.88	140.99833	22.25995	24.2144	66.3011	56.3543	0	143.7868	3.45054	141.0868	62.4798	101.42646	43.08406	257.168	158.0939	114.8968	236.794	12.2244	6.66986	0	25.5466	10.5045	141.0017	22.7436	0.838664	62.80985	4.65459	61.934577	144.6491	0	276.9988	22.4364	44.4818	0	0	0	0	0	37.61367	8.16807	357.4178	0	NA	247.5676	147.8998	154.39885	0	159.7553	43.6219	113.09388	357.81218	0	19.73034	48.56361	40.84518	93.4316	95.69729	133.62063	18.18234	148.273	64.076	258.784	194.37183	66.4058	92.80928	170.8879	126.3381	85.2534	79.0201	94.9635	37.4744	2.59248	29.3348	109.090501933	85.1189	81.7261	140.6923	104.5597	96.7521	1.88366	117.553	32.11396	169.81779	67.9076	33.1901	297.581	129.899	187.98291	91.5682	46.3836	66.088	76.8508	43.79740285709	73.1464	2.69147	87.669374414	138.815	39.0057	136.54324	62.4661	21.41553	57.96195	0	28.84164	18.28873	76.8175	88.009	28.0466	89.329564643	180.106	121.991	0	161.8271	300.465	53.881	0	0	163.0395	225.547	73.22019	24.75339	135.5728	57.5681	212.4556	212.0767	59.2862	291.586	142.07973	58.4161	65.1817	145.2626	169.282	15.4864	66.0511	119.811	53.48828	304.915	14.18312	87.3889	132.4027	31.8702	76.52499	38.8914	300.427	0	38.869900155457	95.0566044	106.8869	68.54324	96.57815	120.7823	40.7255	42.07558	77.371776	0	34.8551	163.056	138.7261	0	67.9415	116.7751	0	42.6603	58.01784	118.521	41.8287	0	55.5183	35.54183	0	0	132.3777	96.1961	91.7775	209.9829	49.85876	4.22984	42.3971	0	0	112.6107	0	32.3828	39.9889	69.841	0	0	83.9431	91.5938	112.84554	97.0618	27.2634	44.9063	0	0	0	44.4386	213.917	19.8377	105.0028	76.28937604	50.2201	47.9193	180.3376	99.3797	16.6254	55.0798	0	74.3791	91.5905	76.4897	32.0146	32.1535	92.7988	163.1338	0	26.61571	282.43456	171.22051	243.7920725821	31.36015	92.15326	55.6272	64.4019	61.5504	140.038	0	0	121.0487	0	4.32286	24.1151	71.4407	0	90.3120512	86.8624	197.0325	70.9195	0	0	0	0	0	0	10.0225	0	0	82.6952	9.5497	0	136.074	0	0	0	90.1394	28.6855	0	0	132.343	0	0	0	0	0	0	0	0	123.787	0	68.6477	0	0	0	0	0	0	0	0	0	0	0	0	0	0	0	0	0	0	0	0	0	14.8106	0	0	0	0	0	0	0	202.371	0	149.447	172.944	126.903	0	0	0	14.994	70.2415	0	0	12.7313	0	0	0	0	143.53	0	117.781	0	0	0	0	0	0	0	0	0	0	57.78094	0	155.9735	55.1437	140.8399	66.3277	19.70323	364.1457	47.8153	0	473.0046	167.9334	98.63139	88.7108	100.758	20.00968	0	29.02082	62.2823	113.9556	65.88538	171.55706	0	139.6632	172.9849	47.3778	70.8359	280.473	155.4062	31.9908	4.64779	2.44817	8.64543	28.88394	83.08599	56.5922	69.9487	0	91.03909	17.5828	110.4408	122.606	0	1.17571	167.94653	36.3864	208.3306	40.4021	114.787	60.6271	0	128.2553	0	13.34807	98.0064	17.1113	90.3825	0	43.4073	69.2561	48.1929	0	400.483	74.55472	130.165011	53.6355	0	35.2487	163.202	0	396.843	29.59084	21.6539	103.9417	0	0	0	11.4257	256.2872	23.90319	53.3561	39.2493	0	136.3198	0	151.174	202.9769	42.1335	36.1237	1.75543	182.514	200.2155	126.642	35.0181	94.5121	0	0	89.7368	115.35395	0	0	0	61.68607	0	47.1678	75.4196	79.546	0	116.989	10.2241	0	79.4471	2.36464	0	0	0	0	55.42318	91.56179	70.90948	126.5072	0	41.7148	100.8497	70.5856	0	0	0	86.186	100.324	9.55768	0	0	0	126.792	78.3785	0	0	0	0	0	102.32781	264.802	0	45.9429	0	0	309.112	175.212	0	0	0	46.6121	6.18954	134.604	0	86.3183	25.4831	0	32.1159	73.11495	0	0	0	0	44.9183	34.201	0	89.0103	0	13.60656	141.4734	81.26105	0	0	0	50.79225	9.60266	149.2208	0	74.2174	88.5533	163.7959	0	57.88356	212.603	0	578.839	8.77249	107.98393	0	161.097	0	0	251.3328	490.539	26.55532	11.6773	51.0701	0	29.9398	28.3782	129.747	65.6038512	16.3518	126.0385	82.64845	178.3467	0	99.3431	73.8226	51.5254	0	94.9253	0	40.7886	135.2743	0	107.7938	0	0	117.92913	138.2933	67.7735	79.2276	109.284	9.63643	51.7342	21.51091	107.1575	36.1428	57.5439	155.238	33.09824	70.0253	117.8855	23.70678	88.5401	0	59.4268	79.1282	85.0138	55.1341	83.4227	0	0	0	42.2104	77.877106	12.7761	102.209	0	64.0204	0	65.0571	157.109188	94.6777	0	94.246	0	56.0315	119.882	57.4434	0	0	0	54.0018	73.6137	77.222	0	0	73.6771	58.1490571	0	39.2019	0	90.6682	0	75.5524	95.07	175.0152	0	0	0	159.11	73.4239	0	28.8062	0	0
Commd7	41.09919	1.348947	2.003813	0	0.827866	5.0614	6.70901	23.08348	28.81975	15.87209	15.68153	3.874955	3.220227	0	21.787256	79.467	20.80734	0	14.42032	0.54056	8.24956	0	1.73259	11.49587	9.587199	0	26.75863	6.81841	3.092022	0.410557	26.95125	0.623027	0.290512	2.164549	4.234112	1.891305	24.83433	3.790574	0.203386	24.82956	0.233913	32.76378	0.334534	22.393766	36.70182	1.975582	5.36573	35.437049	21.23931	0.572215	4.150516	1.84893	8.773068	13.557301	9.548894	15.77608	0	6.03589	19.474058	5.28148	49.67131	0	4.210736	0	2.01974	24.53889	7.857533	29.920237	36.60072	0	1.829592	0.461914	29.484154	6.9122829	25.408622	10.07398	49.54174	0.540648	0.655731	2.243984	1.67983	3.73151	2.001041	5.33831	25.96357	50.678	70.54666	0	11.107406	10.0746	5.35871	59.0917	0	3.53372	0.999691	2.16473	0	0	0	11.3931	2.663717	4.354103	26.66345	10.7629	5.13077	0	2.43503	20.587	0.70026	9.65371	57.71583	10.137796	12.2472	48.89164	3.824056	25.752569	8.78872	18.78455	21.67496	2.92101	33.81564	13.651954	22.219371	3.989697	3.054647	29.49318	31.87772	18.72069	25.722604	10.61019	2.98187	0	18.25252	26.43604	23.12375	0.715611	1.72511	18.92466	0	8.564861	34.704176	1.5773	16.75007	0	14.28446	2.522439	3.461	6.650179	17.85804663	13.6092	14.786164	0.432253	39.26366	24.217957	42.92114	37.1527	0.877306	0.866542	15.058155	0.655438	0.710581	8.39848	31.378216	14.297381	18.94479	38.63596	8.29149	0.126289	23.418499	13.30527	8.22576378	44.71949	2.89287	4.074316	23.34281	2.63698	28.87443	0.178066	2.97624	5.24366	5.00246	12.249338	4.290426	4.591262	0	17.56999	11.6689	77.72037	17.62321	2.069921	5.53687	33.41182	0.525914	84.47829	19.84959	28.30292	57.5485	22.12192	15.76554	5.01758	70.14738	48.8841	4.48557	7.754889	10.630903	38.242903	2.596584	1.96201	25.85687	12.972388	18.60545	28.664815	25.51506	10.86792	0.983305	3.97123	0.669835	2.054947	32.75226	9.861142	2.955074	16.821133	1.36073	24.19415	18.9801	23.64675	19.5538	0	20.33053	6.24572	1.32993	6.02047	7.2612	53.21002	1.08828	4.451597	2.730979	2.8865	1.00434	51.921345	47.302214	0.72441	0	50.23754	1.212368	16.84604	20.08836	5.22201	23.23457	118.26766	0.469708	4.260535	43.81781	7.92353	1.02383	27.607243	7.3357	21.22237	20.407549	0.252057	1.422260498368	0.254977	5.00042	8.66248	113.92005	46.8659	0	41.13519	37.9269	1.593393	0.438258	35.36576	20.5692	12.65945	3.30801	10.47678	3.59059	56.66899	41.12755	0	46.0490767	4.68904	16.13567	1.88555	19.64232	0	47.61719	12.56	11.054856	0	0	0	8.79218	24.66631	21.03892	68.50977	10.5969	0	1.183669	0	26.101627	59.15498	47.8011	148.345548	0.771279	0	4.94595	3.44315	47.7815	1.08522	15.7248	0	5.602121	0.309325	30.14507	0.487959	3.575383	0	1.139248	3.4881	3.17141	0	71.31107	0	7.273629	1.68519	1.407984	0.342889	72.835509	0	4.023805	0.329814	0	1.15602	12.799771	0	56.98805	0	12.1532	2.3278	0	1.82077	0.283323	26.30255	155.4152	8.49338	0	61.80762	0.96895	7.946577	0	67.34749	0.854655	4.167759	0.804788	12.89133	22.8978	222.4184	0.209807	0.621276	1.83907	0.584221	0	0.240032	0.393742	4.75447	17.72223	5.471487	9.26927	1.87196	76.91093	0	3.52514	0	79.11668	0	0.4494	1.22067	0	6.75897	NA	0	1.42677	18.068604	0	0.984857	27.58234	23.604	0.55911	0	0.326094	0	6.3907989	1.79041	19.24719	12.322553	2.490348	54.712952	14.73601	0	2.03944	0	23.817721	0	2.5001	35.262254	19.2156	0	0.763339	0	23.54832	13.2863	1.18751	10.5361	37.28518	4.55661	0.905793	0.963857	33.80657	0.308384	15.02313	83.258588	50.46379	2.40183	2.51499	2.21563	6.09055	31.26629	0.953764	2.15634	26.9711	1.13748	46.49435	3.476254	1.627791	0	1.981837	73.00121	106.8298	0.475853	0	1.05268	75.5015	14.993917	3.07935	1.36412	24.27541	0.822514	0	2.246218	1.665173	3.83026	26.70009	0	2.46241	10.9953	1.578184	23.7053	0	0	0.675338	69.16498	0.439599	0	0	5.329859	4.84451	1.082811	0	8.21368	71.86928	33.163882	102.7874	0	0	41.80145	0	0	102.19543	6.11182	1.43334	0	453.93	16.0541	14.43473	51.56466	1.24996	0.611572	33.82666	40.66823	43.48038	45.39928	0	0	6.247294	0	0	110.77538	1.93626	0	6.45312	14.4715932	23.86525	60.27882	0	60.965697	11.4809	0	0	19.48575	106.82182	11.75816	1.752784	92.44663	9.737629	0	0	0	19.89252	1492.48	31.75017	38.73078	29.67133	0	0	8.22667	32.71395	8.52162	4.069307	10.9381	0.655773	0	0	7.54265	50.73572	32.87968	0	0	0	37.21809	23.59804	40.61319	15.00411	0	32.70051	214.202	0	0	8.37509	4.11274	24.58124	5.66297	19.873517	0	21.51652	13.7197	25.82437	0.241099	8.6447	89.28175	18.66753	6.68123	16.56525	16.0577	0	0	56.86676	0	0	0	5.98086	0	43.87323	5.25253	1.81999	3.19605	0	0	0	0	0	0	0	6.93575	0	0	0	1.37995	0	4.64009	0	1.42272	1.88409	0	0	0	0	0	0	1.26899	0	0	0	0	0	0.844925	0	0	6.05187	0	0	0	1.59119	0	0	0	0	0	124.00847	0	0	2.14309	0	0	0	0	223.213	0	0	0	0	0	65.9463	0	0	0	14.86258	0	61.0788	16.5883	0	0	0	0	0	0	0	20.5231	186.1797	1.43219	0	0	0	1.22112	0	0	0	0	0	0	0	0	0	55.6318	0	0	11.05517	0	0	22.52623	0	1.457409	161.72014	1.34304	7.30616	0.714625	0.143783	2.05508	0	31.1877	1.71149	4.803182	0	0.749824	39.24685	47.8635	18.942003	0.73253	98.35959	3.08144	9.07576	7.06366	0	7.2331	0	6.82996	0.348559	2.80961	0	9.229225	1.62903	20.2785	76.33779	13.51467	24.0569	0.411785	21.561488	2.89378	0	73.96699	1.68728	3.053435	0.446898	3.535529	15.42791	61.64076	5.938696	0	34.7718	1.3664	87.02998	1.2232	64.84522	12.702904	4.20462	7.15485	46.92887	0.389598	9.93427	0	82.49331	24.9719	0.895332	2.56849	1.90648	9.16952	1.864343	2.81436	82.14615	6.2472	0	0.717248	3.22529	0	0	97.3175	0	11.3624	3.57586	1.06361	1.187	0	48.51661	0	4.43254	6.98541	30.32829	21.17885	5.88275	1.517049	93.47319	4.19141	0	0	0	27.249362	0	0	0	0	0	0	0.617582	14.31729	0	0	5.12619	4.16414	10.50493	67.9519	0	0	8.02339	23.4979	0.475145	57.25534	37.63727	6.43352	39.9132	9.812475	3.02424	7.37483	0	0	0	44.49043	116.534381	0	245.78346	63.16	0	0.238861	28.349717	3.07268	0	0	0	73.7486	1.39109	0	85.8	2.29265	24.0842	1.16872	0	6.387243	0	0	0	69.99122	5.19456	50.42368	0	0	4.86731	0	1.976432	33.96981	0	0	0	134.70893	19.53182	55.10656	40.0507	39.79029	0	35.08304	4.061432	65.45216	0	0	282.402	42.47796	1.308533	23.59341	0	0	0	42.3952	0.692787	2.69452	0	0	0	0	7.67148	139.8581	0	0	0	38.89873	0	0	41.36111	0	0	18.99131	31.7917	33.0914	2.05156	14.4201	6.15568	11.95062	39.1669	0	13.6904585	48.27217	0	0	34.3558	9.83879	12.18601	0	0	78.72227	34.25545	0	0	0	0	69.4912	59.33326	0	0	36.49117	10.7746	0	11.639046	8.63401	0	4.43267	148.61633	1.40165	7.97209	0	11.72739	0	15.1287	0	0	2.66728	0	0	13.98281	14.53614	23.2641	0	0	29.3008	0	17.93951	36.52811	6.17746	0	27.86595	0	1.98384	0	70.44817	0	0	0	4.36321	4.34576	8.15828	0	0	97.62755	18.15814	0	59.54456	0	47.59962	0	6.72266	0	118.48072	0	0	0	0	40.80984	0	24.99935	0	0
Commd8	120.69982	3.393062	4.10503	6.22558	27.67864	0	148.4045	37.069387	50.11055	31.9736	40.79054	101.960512	1.11291	1.0296	45.35861	61.089545	82.96525	101.573	88.40827	3.015336	80.69801	0	1.30874	64.1076	99.73903	0	185.721870002417	109.718	129.1202	0	119.08212	9.7608	136.755595	119.24575	36.20144	275.85106	2.14932	0.737593	8.04528	4.53981	47.228	30.44609	56.55004	51.307133	29.7433	14.5452671	23.881832	32.8209	1.03626	38.5257	34.64155	13.1684	206.86336	41.93193	8.595697	58.872	0	53.7908	12.85347	0	99.18281	1.922617	30.293779	70.09064	20.33453	99.07205	107.17	17.2119	67.988574	0	99.55114	1.445884	125.887650673775	57.26542	13.458	43.45041	58.84851	42.8198	3.02547	35.403771	0	33.7795	23.65601	53.37456	52.7593	75.06596	163.73035	0	5.60374	78.88095	0	14.430100179259	0	207.71448	3.50486	1.49812	56.64961	56.4933	63.7363	100.5489	57.87779	145.9404	34.79787	166.23667	102.35	64.75863	153.2597	6.12769	9.730456	60.20555	42.1934	58.32355	33.1376	32.493275	53.99581	30.58097	33.59503	5.0148	89.5067	109.27258	47.1203	83.4461	53.40411	102.4358	26.30141	67.73922	57.0851	52.5644	88.398386918	0	244.8383	101.8772	92.065614	96.5066	33.9428	32.9688	30.7189	203.2614	208.33229	101.8242	58.628	49.04246	151.451	96.133444	51.5786	68.67243	100.32628	22.71714	45.1645	15.4439	25.346	64.29776	85.09308	20.7093	43.66069	21.4572	147.03314	107.52874	108.64731	51.673	23.1768	19.73204	14.857	43.1347	38.9747	28.87733	82.1512	61.66706	12.9203	107.51881	27.004555	49.55868	10.1684	63.2216	5.57318	180.9068	42.7646	100.286185	52.1826	70.57691	27.14641	40.5282	7.06897	53.23439	0	25.45122	21.81308	29.72579	119.16185	114.68925	136.76813	45.58295	0	8.04728	50.2435	83.68743	71.68283	34.14695	110.86234	51.2889	4.01226	84.488	66.97361	88.63693	112.9759	64.2793	9.47878	51.7003	22.72603	64.466	107.76848	73.58907	267.18702	51.30693	35.2966	84.33508	35.3815	74.591057	148.1493	87.3258	29.3435	77.3121	123.71411	42.10804	14.5002	30.50609	167.3061	0	25.6355	208.9116	64.4122	34.3633	97.6095	66.7022	60.20534	31.8862	2.511165	36.8152	134.0329	98.7872	10.353119	119.9115	10.1279	138.30487	1.20762	114.97422	49.421	80.8765	18.4904	48.54159	18.920542	50.752	54.178006	141.12764	31.7478	148.3493	40.616	44.7905	63.8497	71.201	85.70484	25.7881	130.3784	48.5087	0.417132	76.856042	0	52.27308	57.926034	86.94101	167.2713	5.706349	0	117.17168	69.89329	0	44.9825	47.05003	45.46674	15.30973	76.66937	38.2598	18.323103	67.66876	17.55387	123.778	68.7476	47.989	45.60858	0	0	16.5651	24.1864500865599	40.473902	46.3007	104.8877	0	68.97528	102.37589	0	12.076621	89.9809	214.49473	13.26967	27.31619	0	3.90454	0.663137	0	23.5478	11.1353722	0	7.2541	113.71827	26.3144	7.069	0.683536	4.96599	30.0669	0	32.4158	588.32353	27.2924	0	443.84508	37.5932	28.9654	0	40.18832	6.01222	78.30924	28.0511	0	93.6295	106.12332	0	149.26639	0	86.6614	12.4264	46.4666	91.80516	80.0178	72.89313	789.56166	38.74341	6.74885	90.9185	44.6687	4.749283	36.3067	140.02276	20.89081	53.8913	160.40936	51.46675	118.48079	15.39387	18.0856	32.0284	91.0202	43.7251	137.7334	70.516966	98.999881	76.382163	40.7576	12.75168	24.12204	0	51.65841	0.967072	0	0	4.47617	0	82.4344	0	0	0	NA	28.222583	93.0546	136.0217	0	143.27118	57.5199	38.0827	120.14239	0	8.599958	100.18118	209.8607	14.7295	72.75667	38.374	229.2125	0.524103	28.6377	44.03359	0.318381	83.50395	63.77569	57.1639	300.552512	114.9064	69.0429	65.3203	45.845	0	19.8882	55.37846	39.17653	19.8117	32.71217	104.21843	101.96378	19.243108	1.014547	29.54772	10.4957	3.01367	108.88227	9.00931	159.86361	136.1792	58.01879	12.481684	112.3219	7.50909	83.084	69.15328	321.83631	22.52737	52.4598	115.4204	171.8063	29.28231	102.54011	96.94258	5.13755	37.6944	139.18701	57.7679	112.40753	82.2647	14.894716	340.025611	22.526088	0.385146	25.50024	0	80.1026	0	0	263.40751	301.3954	50.60224	0	2.90007	45.1382	156.6288	36.010605	2.58764	38.7451	62.9771	145.4032	8.26972944132	19.67449	61.3094	2.465481	24.3464	127.9348	147.738997	266.85091	9.16059	0	172.49768	0	53.91535	75.96331	0	0	33.32333	166.738	23.3535	124.70268	105.99683	12.25806	41.1512	54.9398	150.84821	0	17.2436	50.45297	89.6801	0	68.153706	39.17857	0	109.9239	79.50843	37.3346	17.69288	0	17.424	47.613891	99.5823	0	21.02918	0	49.281666	223.69032	0	89.51083	0	0	0	34.20351	0	20.4375	19.15244	133.0803	0	0	16.517859	118.4209	25.938	51.0315	16.4942	124.98528	0	0	85.84999	40.0379	0	0	14.14163	133.21312	41.470642	35.171	51.5298	28.802	0	10.6762	0	2.91533	168.85712	47.77451	5.06279	49.19882736	31.7162	21.10753	0	64.8458	0	38.051882	31.557397	149.1736	68.598285	28.0459	0	40.4588	119.8358	0	0	54.5133	0	85.575	0	83.46153	0	103.75545	0	76.0616	0	0	0	0	0	0	0	0	0	0	16.04459	0	0	0	0	11.6712	0	0	0	0	0	0	0	0	0	0	2.73694	0	0	23.13991	0	0	0	12.042	91.0945	0	0	0	0	0	0	0	0	2.47754	0	6.82374	0.856162	0	2.18241	0	0.75509	0	16.833	0	0	0	0	0	0	0	0	0	153.1781	0	28.30423	93.1668	23.95583	0	20.0227	0	0	0	0	0	0	0	0	0	0	0	0	31.6007	0	50.99075	2.68171	71.8075	0	26.8161	0	0	0	0	0	16.50514	3.271731	59.622	200.8983	1.79953	0	42.3615	202.85632	0	3.33853	58.0061	29.723747	82.299425	57.4693800589818	117.872	83.9697	134.20663	27.56629	127.94109	199.8934	9.717978	0	0.784189	71.0924	0	32.0424	33.6438	45.8157	212.83638	0	5.41608	37.945	26.248275	46.55397	31.3559	173.7911	1188.47595	39.4243	151.89636	1.07716	219.2852	24.1781	53.2225	43.924972	0	68.92179	69.22464	44.6161	57.4477	0.964388	30.64199	0	121.693237	43.3488	104.999551	15.8244	12.6484	412.779377	30.40346	164.25371	0.634804	1.23468	96.01886	68.5668	45.89726	5.190992	120.83194	0	0	0	40.6547	29.15941	0	0.63591	54.529	0	207.6099	17.21597	173.6708	0	57.4244	0	200.12893	0	118.55867	22.2757	30.0888	130.50098	6.16875	50.52115	2.40994	64.1916	6.54784	0	0	0	47.8955	101.755228	0	14.7098	0	215.95216	0	35.2462	135.7142	156.85973	22.3301	40.7763	10.1003	147.584553	0	147.195	0	0	0	0	69.77116	80.4583	193.9355	38.58717	45.6035	69.3882	62.434709	86.411200626647	129.539	0	0	64.7622	22.0464	353.2722	1.35844	0	27.3664	131.954	5.0506	0	0	0	0	0	12.14651	2.032028	463.074	143.346463	0	0	0	43.75839	0	2.77204	0	208.0004	30.88798	44.73388	0	20.4003	0	0	20.3888	77.5726	72.169	0	0	30.98794	46.92231	92.4082	30.6143	69.8875	85.0747	36.5467	56.773266	42.35275	0	0	0	120.357	62.9027	15.998	0	172.3454	63.910068	465.27298	20.73867	9.36834	0	0	0	303.0938	174.7583	26.879	0	16.9436	91.4787	57.1587	0	41.86444	44.3096	0	0	23.3561	128.50308	70.49239	63.2455	18.38445	44.392	94.56825	71.35712	31.3953	90.6757	83.484	28.50833	0	28.1462	15.2418	115.92578	88.78717	301.678	62.04215	30.0444	0	271.4914	7.15334	131.04323	34.8488	78.12422	93.70856	51.2663	42.9268	23.9462	57.6772	0	81.2242	52.4481	39.5595	121.4371	151.59364	18.7258	0	9.50315	29.3344	123.709	0	45.0303	0	0	0	133.309	54.3341	132.11887	205.2045	0	2.2261	0	117.9222	30.6572	83.2062	0	135.9275	0	33.635	36.14795	227.1371	0	69.2921	0	80.40081	0	46.8324	0	0	34.218	66.3077	0	90.35914	0	0	0	28.67306	22.46722	7.93446	0	0	0	85.21393	74.82188	47.2901	30.66054	0	52.9358
Commd9	18.2981	21.5739	36.3525	0	0	510.5625	3.96729	44.8007	0	30.2375	75.3103	8.34967	28.6674	0	0	61.4473	147.86	3.30167	1.50068	22.0371	9.1303	0	0	0	61.521	0	70.0787	51.2918	0	0	24.8292	0	114.777	118.341	25.3845	36.5387	39.2868	45.1075	0	69.3207	27.1758	11.356	69.8529	54.7969	194.4395	12.8773	31.1378	31.3365	1.00214	0	28.7999	66.6914	134.837	29.9923	0	12.5944	38.4353	0	47.4543	8.43833	13.03048	0	9.12274	55.3352	34.482	95.7298	32.0191	93.6158	82.4761	0	17.97	20.1009	37.4051	12.9252	64.1003	46.527	94.7047	35.4216	0	26.5372	0	0	19.9473	132.079	40.6769	59.896	1.99459	0	106.988	13.6457	0	0	0	38.1348	214.209	35.5084	19.6088	56.8823	12.2483	0	0	0	51.89	44.1632	35.8059	26.178	15.7774	0	8.9187	47.3806	24.6835	64.0187	0	62.4666	0	22.0358	21.6321	6.77263	41.3263	0	70.5032	74.077	152.426	0	0	175.67	48.9919	70.9538	28.3936	59.3696	72.8226	22.7246	16.1561	195.144	9.48597	6.022118	175.3709	42.0424	23.014	50.5933	112.949	14.5151	22.787	28.7281	51.4705	100.123	0	77.5161	99.2306	48.4573	57.07	167.756	51.6676	114.68	93.913	129.194	119.3481	73.1527	60.7198	38.9775	139.789	121.421	20.3743	114.908	24.436153	104.477	31.4479	0	8.27947	51.9361	56.7797	45.012	63.1346	0	112.552	86.6657	69.3988	0	98.9965	19.2836	53.07831	0	16.4717	106.569	0	0	0	62.9567	48.701	80.2488	0	25.4162	94.062	0	34.0455	193.78	39.7419	0	40.5152	26.8524	17.2633	65.6962	84.5202	30.5929	0	0	0	69.4748	33.96696	33.8949	45.2152	0	37.13	9.457832	21.598	20.1036	6.1892	40.0346	265.418	45.5914	7.00905	130.604	0.850056	25.0105	27.5779	0	1.14355	0	50.28893	29.5014	37.7535	5.32449	0	66.3919	53.9928	21.9776	127.35	69.464	42.9617	35.333	0	62.24527	9.51827	0	6.86984	41.0679	60.4207	54.3636	34.6526	55.9453	0	38.1902	120.586	28.8254	35.8219	76.4919	41.835	21.9363	37.6971	23.8422	53.056	55.3604	30.4789	10.0719	58.1202	21.9041	0	34.1996	109.02	10.5537	45.5718	41.7681	0	1.32586	15.2216	0	97.0191	129.758	61.7676	0	80.0096	0	66.7113	108.464	7.83203	0	0	72.3637	0	0	0	0	31.4839	2.29737	58.7336	160.476	0	1.67022	34.5475	0	0	0	0	0	0	0	0	0	0	0	0	0	55.5037	0	0	0	0	0	0	0	0	137.043	44.4218	0	0	9.89982	80.8445	155.436	5.40578	0	0	0	0	56.173	105.63	0	49.2671	12.4752	0	0	0	119.968	98.4443	14.4557	0	75.2279	0	12.0131	33.633	38.4959	75.4833	0	77.4944	45.5927	103.058	0	35.0049	0	10.7693	15.8034	69.3489	80.3128	0	0	3.69036	39.6593	0	0	207.876	267.222	10.14676	0	0	0	20.43716	0	0	38.7181	0	0	NA	12.4961	11.9243	0	0	0	9.04665	18.6398	0	0	0	116.025	12.3513	17.0209	51.3269	0	6.81993	3.73127	0	213.089	0	3.37671	25.4734	0	0	13.9129	0	124.127	0	0	0	45.8582	1.26151	101.513	0	0.911412	20.6354	0	16.1754	0	83.9042	91.7998	0	9.42242	0	0	0	0	0	10.5414	0	6.71209	0	72.5165	0	0	9.42091	0	0	0	0	4.99385	0	39.6262	1.06639	75.0881	30.3924	4.85146	1.0874	218.861	14.5368	0	12.2029	0	0	0	0	63.4484	1.52437	54.8335	0	45.7245	0	3.99998	1.24668	65.0133	20.2727	57.579	0	35.5036	8.55106	27.8814	38.0108	0	0	0	0	193.216	0	69.82	10.4085	0	0	270.875	34.7461	1.20521	0	74.3282	0	141.589	61.6213	84.2438	0	105.581	0	63.0413	0	0	32.1392	0	65.1777	0	24.4708	95.39	0	129.617	92.4144	0	0	18.0626	7.37854	46.7316	0	0	103.085	0	0	0	60.104	0	141.032	16.9371	17.6603	0	0	0	51.4598	86.7075	76.44545	26.9746	0	0	0	0	15.7129	26.0746	13.1163	32.9516	33.0484	143.344	7.99333	60.8366	70.8915	559.775	0	0	7.92817	0	77.7342	0	38.0409	0	54.4939	0	90.8011	6.2761	60.5589	0	20.4409	35.9655	20.3234	2.60253	14.7368	138.082	0	0	74.3266	0	0	0	86.3184	0	32.1625	0	0	68.1298	0	214.3164	0	0	0	0	0	0	0	419.281	0	0	0	586.693	0	0	0	0	0	0	0	0	0	0	0	0	190.277	0	0	0	0	0	0	0	0	0	145.8951	0	505.258	0	0	0	25.4316	0	752.4382	0	0	0	229.6971	244.767	0	0	0	0	0	0	0	0	0	239.786	317.9174	149.1581	230.541	59.486	26.7677	0	0	0	0	0	0	0	0	0	0	0	0	0	217.4348	0	0	0	0	0	20.3027	0	0	57.58432	0	0	0	0	0	58.4264	13.99059	417.87	1.15137	160.7223	59.2932	2.09516	0	0	93.2568	3.58449	18.0533	0	43.7309	0	0	9.536625	76.8708	0	2.92811	0	55.1492	56.3083	36.2215	122.219	0	0	0	0	0	23.0916	0	2.26613	82.2609	64.7091	3.68976	29.7629	0	0	0	0	275.435	92.0459	0	17.9689	0	96.2036	93.1715	0	0	0	0	353.08	0	4.61569	0	9.95301	130.359	0	134.572	0	104.276	211.438	124.196	467.009	0.983888	3.48144	0	0	101.7403	105.618	0	0	0	85.858	1450.65	34.0464	0	0	92.8419	0	109.932	0	4.34808	0	3.08689	0	0	14.69598	0	0	81.839	0	0	0	0	49.3323	0	0	0	0	0	0	5.15179	87.5119	365.3109	0	33.8158	524.415	69.2267	0	0	0	0	0	50.5624	13.0554	41.8997	11.2928	0	60.1321	0	14.6136	0	0	0	36.7829	0	0	5.15868	0	0	37.4964	52.2421	0	0	0	0	0	69.9923	0	0	45.7882	0	0	0	0	0	0	0	0	2.04285	9.02593	0	0	9.53045	0	86.1039	0	0	0	0	54.0086	0	54.5915	141.092	0	0	128.397	11.483	16.9411	0	0	0	105.285	29.2135	109.692	88.9444	53.3154	66.9598	3.37552	0	39.0245	0	0	0	0	83.1116	55.6604	0	0	0	69.869	0	0	63.8294	80.1324	0	22.4525	0	6.51961	34.7573	73.3025	58.1566	49.5503	0	0	32.3374	0	68.0131	0	41.0702	0	35.4665	84.5372	0	6.38027	0	0	4.69777	14.7216	52.8835	0	42.6874	0	39.8621	14.3745	0	135.351	18.5165	0	0	0	4.98147	40.4881	113.83	0	0	98.2537	4.46671	0	45.1622	76.7606	0	0	0	117.069	260.021	0	0	4.35068	0	63.3099	37.9227	40.9802	0	70.1148	0	0	4.30888	21.8305	0	0	0	82.9768	0	154.822	0	0	55.3754	86.112	0	16.2462	0	23.3084	241.193	55.3858	49.0966	62.7007	0	0	0	0	79.2946	0	40.7916	0	0
Comp	0	0	0	0	0	53.3777	0	0	0	0	0	0	0	0	0	0	0	0	0	0	0	0	0	0	0	0	0	0	0	0	0	0	0	0	0	0	0	0	0	0	0	0	0	0	0	0	0	0	0	0	0	0	0	0	0	0	0	0	0	0	0	0	0	0	0	0	0	0	0	0	0.481803	0	0	0	0	0	3.20457	0	0	0	0	0	0	0	0	0	0	0	0	0	0	0	0	0	0	0	0	0	0	0	0	0	0	0	0	0	0	0	0	0	0	0	0	0	0	0	0	0	0	0	0	0	0	0	0	0	0	0	0	0	0	0	0	0	0	0	0	0	0	0	0	0	0	0	0	0	0	0	0	0	0	0	0	0	0	0	0	0	0	0	0	0	0	0	0	0	0	0	0	0	0	0	0	0	0	0	0	0	0	0	0	0	0	0	0	0	0	0	0	0	0	0	0	0	0	0	0	0	0	0	0	0	0	0	0	0	0	0	0	0	0	0	0	0	0	0	0	0	0	0	0	0	0	0	0	0	0	0	0	0	0	0	0	0	0	0	0	0	0	0	0	0	0	0	0	0	0	0	0	0	0	0	0	0	0	0	0	0	0	0	0	0	0	0	0	0	0	0	0	0	0	0	0	0	0	0	0	0	0	0	0	0	0	0	0	0	0	0	0	0	0	0	0	0	0	0	0	0	0	0	0	0	0	0	0	0	0	0	0	0	0	0	0	0	0	0	0	0	0	0	0	0	0	0	0	0	0	0	0	0	0	0	0	0	0	0	0	0	0	0	0	0	0	0	0	0	0	0	0	0	0	0	0	0	0	0	0	0	0	0	0	0	0	0	0	0	0	0	0	0	0	0	0	0	0	0	0	0	0	0	NA	0	0	0	0	0	0	0	0	0	0	0	0	0	0	0	0	0	0	0	0	0	0	0	0	0	0	0	0	0	0	0	0	0	0	0	0	0	0	0	0	0	0	0	0	0	0	0	0	0	0	0	0	0	0	0	0	0	0	0	0	0	0	0	0	0	0	0	0	0	0	0	0	0	0	0	0	0	0	0	0	0	0	0	0	0	0	0	0	0	0	0	0	0	0	0	0	0	0	0	0	0	0	0	0	0	0	0	0	0	0	0	0	0	0	0	0	0	0	0	0	0	0	0	0	0	0	0	0	0	0	0	0	0	0	0	0	0	0	0	0	0	0	0	0	0	0	0	0	0	0	0	0	0	0	0	0	0	0	0	0	0	0	0	0	0	0	0	0	2.14607	0	0	0	0	0	0	0	0	0	0	0	0	3.19526	0	0	0	0	0	0	0	0	0	0	0	0	0	0	0	0	0	0	0	0	0	0	14.4053	0	0	0	0	0	0	0	0	0	0	0	0	0	0	0	0	0	0	0	0	0	0	0	0	0	0	0	0	0	0	0	0	0	0	0	0	0	0	0	0	0	0	0	0	0	0	0	0	0	0	0	0	0	0	0	0	0	0	0	0	0	0	0	0	0	0	0	0	0	0	0	0	0	0	0	0	0	0	0	0	0	0	0	0	0	0	0	0	0	0	0	0	0	0	0	0	0	0	0	0	0	0	0	0	0	0	0	0	0	0	0	0	0	0	0	0	0	0	0	0	0	0	0	0	0	0	0	0	0	0	0	0	0	0	0	0	0	0	0	0	0	0	0	0	0	0	0	0	0	0	0	0	0	0	0	0	0	0	0	0	0	0	0.352103	0	0	0	0	0	0	0	0	0	0	0	0	0	0	0	0	0	0	0	0	0	0	0	0	0	0	0	0	0	0	0	0	0	0	0	0	0	0	0	0	0	0	0	0	0	0	0	0	0	0	0	0	0	0	0	0	0	0	0	0	0	0	0	0	0	0	0	0	0	0	0	0	0	0	0	0	0	0	0	0	0	0	0	0	0	0	0	0	0	0	0	0	0	0	0	0	0	0	0	0	0	0	0	0	0	0	0	0	0	0	0	0	0	0	0	0	0	0	0	0	0	0	0	0	0	0	0	0	0	0	0	0	0	0	0	0	0	0	0	0	0	0	0	0	0	0	0	0	0	0	0	0	0	0	0	0	0	0	0	0	0	0	0	0	0	0	0	0	0	0	0	0	0	0	0	0	0	0	0	0	0	0	0	0	0	0	0	0	0	0	0	0	0	0	0	0	0	0	0	0	0	0	0	0	0	0	0	0
Comt	9.31475	162.20976	23.685	79.4225	34.12947	0	35.32921	14.5253	2.98557	18.9334	4.22248	65.92328	2.29985	18.7239	26.73519	46.2713	6.52369	13.28979	8.4311	0	23.26938	24.4793	2.77065	120.1727	18.1233	7.96153	1.58028	4.33874	66.2849	28.9756	9.33255	8.133	32.416	9.958543	12.49084	9.16732	10.6702	0.930469	2.36504	12.21429	34.96137	6.09367	2.884393	1.33818	10.9512	44.60807	58.4749	18.49804	4.74462	14.4575	42.13066	16.3954	220.554	43.043431	98.1956	6.45762	9.99428	5.56315	22.21086	222.308	21.70583	32.2551	2.78349	12.9532	16.4393	15.81839	61.9865	2.783020686436	11.74179	0	17.2249	16.7879	24.48666	17.1578	4.33954	15.4829	3.32703	2.45352	26.22105	22.8716	4.86674	28.0841	14.484	116.495	0.972545	77.410100652838	82.7496	0	102.7639	50.05971	55.4276	12.8539	0	55.35385	197.41205	15.3939	3.01792	55.2279	44.8264	24.7561	47.9912	16.48501	4.67277	72.3336	55.958	56.3496	32.4188	84.1775	121.325	19.52454	14.5339	12.30622	10.40607	6.07533	59.847149	31.8147	31.2182	197.5076	94.337	177.271	8.32245	24.08515	15.50931	25.83606	6.36722	2.40937	60.0893	17.31289	29.1987	8.65848	57.72952	6.16994	40.1965	9.41281	5.28486	20.53918	33.25012	37.08	22.10196	75.3302	9.62146	7.84581	65.16942	3.53706	8.0251684943	68.1097	171.3838	67.81811	44.36307	60.5038	214.545	12.708	41.58241	28.3259	1.22828	44.1067	89.893	51.55195	113.0202	80.944	20.44215	19.96362	72.8483	5.00924	21.49187	69.10295	35.6273	61.281	9.91189	70.97215	20.4678	91.2823	2.81325	1.81505	14.8777	7.24978	46.8254	42.46344	34.52269	81.8702	22.0752	21.332	42.6302	4.51942	0	14.5157	13.2954	40.0369	26.71889	105.93153	2.10256	70.54202	43.44535	18.4076	8.51165	24.89	76.245734307	29.4643	43.5525	27.4346	27.3346	87.2745	10.0156	43.0081	49.76356	43.7112	15.8371	34.46707	50.53397	1.39708	9.78175	4.00561	10.5972	19.44575	59.9556	100.9351	40.28732	3.93168	76.09238	12.43003	32.332	45.30723	4.20832	9.98325	56.99663	133.84227	32.28307	0	7.05086	7.3897307	8.51338	97.959	161.8743	27.3559	9.39762	61.8607	23.58521	22.1091	4.46459	45.0262	41.04303	50.66498	98.6864	38.41649	229.931	66.0528	77.56633	24.9619	40.19186	23.803	5.4138	276.3655	5.285992	26.14328	9.32613	36.2447	73.27732	24.89363	33.482165	6.66041	9.65221	29.4147	15.8846	13.6813	8.47766	56.40606	0	26.31187617	85.9141	27.0944	8.01339	40.5845	32.196	20.3355	73.4474	25.58339	55.387	5.00819	4.8396	18.0922	8.50822	7.53702	21.8151	11.078771	10.40566	19.7868	10.533	96.7783	8.84789	0	73.8354	1.09161	92.1885	38.7756	27.225	24.89475	2.16892	12.2525243	127.5765	0	9.59899	48.2935	5.05123	8.23734	15.075	0	4.06637	63.4059	42.48883	9.82054	57.87581	0	4.27244	7.55027	2.37172	3.87869	1183.03227	31.74699	5.79006	8.87439	10.1489	510.813	58.9738	0	10.63	8.01686	5.55608	77.0469	5.20869	67.4853	7.47613	8.15462	183.6592	1.74241	14.1479	0	22.6329	17.68070325562	6.73834	38.96416	135.7865	12.6478	130.8766	19.423	9.44769	142.01348	4.762350338577	10.0993	19.3828	40.41864	28.2715	83.4508	48.9786	9.25262	14.0677	6.41072	124.2697	11.606	8.97536	1.27576	4.81574427	4.7412	1.64918	13.7198	126.3859	32.0537089357	8.15235	6.77702	44.4167	7.95013	78.5454	59.8072	14.4377	4.16858	169.21419	32.648310612	2.79095	8.62712	371.28444	44.70759	NA	12.28322	162.28143	110.8688	10.2643	4.13476	5.929370416706	18.26552	8.82787	0	97.4287	0	172.007	70.3695	26.9158	9.65561	69.5983	5.88556	41.3126	9.52283	103.6389	159.8802	22.58043	6.68823	51.5836	34.67593	82.1751	15.9826	18.46662	63.0011	205.1248	49.54518	13.8309	73.7706	3.51295	30.60539	3.25088	3.59686	7.15474	21.75384	24.77434	7.85468	6.33724	13.6654	2.00416	8.61132	2.61881	30.48763	69.1095	23.0738	49.5978	8.17987	22.07	20.2081	6.01154	3.05228	71.680300262679	14.26704187	6.62787	7.35887181489	1.30161	21.5252	0.497458	17.2721	35.7802	82.8433	67.2762	59.8185	11.9879	595.244	45.813	22.7338	17.272	0	27.2916	12.70479	31.5754	35.141401	10.62915	46.3995	3.85952	4.3826	18.5983	7.82428	23.1425	53.70208	41.7442	2.97964	36.47055	7.05034	37.8432	8.40303	10.3827	1.89707	3.60308	40.7518	35.3193	38.26732	2.26502	1.96582	149.7929	0	0	56.6683	39.37134	42.7381	129.9983	10.3226	82.1603	4.62665	9.28573	11.23644	0	30.9362	1.07075	1.20253	30.9605	33.271236	9.27695	0	21.24644	80.157	117.3445	24.68862	5.24773	201.3363	8.2699	25.7141	0	222.8868	151.9577	2.35868	16.32849	101.44898	4.85564	40.02515	0	0	151.0221	0	73.4946	65.3413	37.20361	0	0	2.33063	4.27434	62.2358	133.0872	28.2212	211.9318	225.2984	0	111.8901	151.35971	36.37956	0	17.9128	37.23831	2.96664	46.5055	7.67935	10.86757	0	152.079	0	6.60586	13.762565	29.6682	10.4774	8.69924	59.9789	7.27381	87.0018	37.35509135494	35.07241	69.1718	5.36041	70.176	11.988	36.20395	407.54	42.0842	6.01181	0	0	4.1094	11.6861	0	0	83.27645	0	5.89117	19.1251	16.4232	13.6324	13.0492	16.3371	18.6417	21.9229	17.0955	78.0405	21.5972	23.6918	5.98507	13.5153	16.82298	42.91638	21.76834	0	9.34609	0	13.3439	88.5649	16.69854	29.6388	31.8183	872.7564	8.58736	757.15899	0	45.1519	7.2817386368	14.2153	1.83447	5.93539	0	21.8185	10.7948	5.16329	10.417100861603	0	2.4412	2.40595	0	20.1502	0	7.21384	4.2012	23.5625	11.125	0	5.60382	3.97662	303.2559	0	47.2745	35.20695	8.14829	7.23933	23.7764	105.643	31.1805	36.1397	48.5205	4.01992	2.02609	4.24828	2.06984	16.2685	7.3468	7.75568	2.0851	73.2931	37.7009	19.8389	21.67908	10.0244	3.28861	17.84	2.34393	11.9096	21.3677	12.3347	23.7673	17.47357	12.7419	4.8031	17.9529	8.55136	4.44658	9.12981	0	22.5431	6.8571	24.2649	19.3255	15.776	7.48392	67.48087	19.7294	4.15412	442.71201	22.328	66.28817	1.31141	0	33.5569	66.1324	65.4696	64.3283	29.80046	90.751	29.30219	18.69384	84.41797	27.93817	2.26938	42.10432	21.4034	32.5843	99.3059	114.6714097	11.76287	9.81105	127.165832716	9.228285	62.9157	14.5921	4.51127	29.4158	12.3714	65.7932	182.2182	35.1542	83.989855	5.07932	56.95149	137.0011	15.13431	36.8179	3.48302146618	3.67602	132.4975	10.00045	12.99139	56.88817	4.16504	10.54967	3.04882	40.03472	7.99549	16.22407	17.70911	4.00163	3.01072	20.71033	6.69081	36.7598	38.6274	25.57407	5.31604	174.4458	1.88337	11.4733	27.2068	13.00152	13.5182	5.22988	91.09467	25.4426	63.0737	3.74133	465.05582	13.1492	26.67168	14.23423	510.7561	108.05979	8.90717	9.60741	311.636	108.6664	28.693	49.83035	69.5102	19.39065	87.8881	2.859	9.40007	18.3369	932.1664	0	36.0111	14.2341013548	52.4029	0	0	91.5059	1244.5908	28.2168	86.5088	304.37561	19.38837	178.927	211.507	78.6366	17.8173	59.0294	55.14	7.5625	122.722	83.2101	5.19862	18.265928	32.28693	0	31.30582	202.972	13.222141	8.44099	111.5083	87.2112	202.8567	93.5694	163.78867	59.29529	67.1091	622.837	41.725	105.4	89.08129	94.728	0	0	0	0	45.6287	3.22381	4.13707	0	67.49133	53.6002	0	1.49591	19.15242	0	14.4901	0	154.92131	52.9628	83.8503	210.25	102.401	207.9779	73.8836	7.09061	10.9563	0	0	293.924	19.3714	132.9618	78.4447	224.669	8.54524	121.091	18.4364	29.4831	95.1438	0	201.739	215.504	115.1634	2.2358	21.0519	303.099	63.6999	99.3106	119.62622	33.60107	26.8502	228.773	0	132.784	6.70719	36.1564	78.5106	142.395	227.4584	161.0176	58.4668	14.4054	10.0689	23.1481	12.3964	0	210.0863	92.2501	61.3469	60.229	10.0973	37.2238	27.56303	9.56059	0	32.2986	4.32398	69.4308	0	17.07495	49.385473	44.6829	81.578	233.936	78.4002	41.1532	0	4.60312	61.1348	11.2953	35.72135	94.0642	0	17.8654	24.1343	39.7644	16.4478	72.7048	150.2195	196.1202	13.3256	125.8717	161.0005	35.8826	45.9154	25.80913	18.323319	124.4299	0	27.3842	87.61617	0	0	3.3806	101.35539	3.28707	31.3237	438.17	53.84022	411.097	103.4843	83.5026	40.939	0	16.8666	0	118.11573	20.8754	6.76295	0	0	69.1401	7.83061	0	3.1539	0	0	64.5293	108.0214	0	39.5685	0	49.3541	142.054	108.0777	53.9669	362.2112	0	18.4523	0	65.4744	27.14419	0	38.8194	0	104.86
Comtd1	0	58.22431	0	0	100.76195	0	0	0	0	123.7543	69.504	0	0	0	14.248095	62.27517	0	0	35.31228	0	29.32213	0	0	0	0	0	0	12.6783	7.2204	4.80218	0	0	4.316802	0	4.224973	21.05851	4.62484	60.3845	37.92837	68.70764	9.47265	0	0	0	107.57352	0	26.30871	0	2.0311	0	0	53.545491	0	0	0	2.93965	0	0	0	0	9.41632	20.0015	0	26.4296	5.596477	19.96288	0	0.298586	5.73064	0	0	0	44.35442	17.569329	0	4.089174	0	2.81571	50.6157	37.420264	0	0	35.18699	19.18007	0	15.8718	96.7584	0	92.912755	27.20565	0	15.2429	0	22.546792	17.61597	26.21595	45.34577	45.8704	17.19415	78.1419	52.27587	175.30496	24.30617	0	53.046771	57.40678	46.1042	0	48.70333	7.8476	6.73516	29.5761	9.07234	0	0	2.34937	10.7303	0	4.89457	20.62238	8.05608	7.00776	88.76938	48.098313	11.18876	5.75148	13.26281	23.02977	26.47233	0	7.52397	0	25.80506	16.3678	0	52.6635	1.612564	0	13.943443	4.57243	0	41.22957	18.44955	52.90904	54.832442	10.31366	0	0	20.28987	47.43182	2.87607	0	14.158	22.39166	0	2.54776	6.779531	35.28645	0	4.37144	0	51.27659	2.38281	4.99224	0	0	19.04235	0	0	6.93241	22.2823	1.63144	0	0	18.70121	11.85353	10.361498	79.72303	2.33394	11.1629	36.57442	31.0499	0	0	0	13.29385	13.99218	35.9804	107.51122	54.67566	191.13297	0	0	0	10.6692	14.39489	0	6.17977	34.11109	0	0	67.79678	76.67585	28.14229	18.2251	15.23911	0	35.34441	0	0	41.331766	7.310886	0	52.87727	0	0	7.3724	0	0	32.535095	0	0	55.73368	0	5.414038	0	4.68937	0	0	60.2468	0	0	0	13.85446	0	16.3394	19.17017	24.788894	61.46661	0	0	7.16164	5.4788	0	174.16602	22.66806	0	97.81104	20.7719	0	120.12496	0	0	0	17.156088	0	0	13.039001	22.690656	3.05762	0	0	16.5012	5.37218	0	21.000961	0	32.48114	74.52865	69.9438	0	14.6353	0	0	10.765556	0	19.78281	0	5.20983	0	0	0	45.37965	160.142263	0	10.9265	0	13.3837	0	0	0	170.11204	0	23.52187	0	0	0	0	0	0	38.046649	0	76.924	0	0	0	0	0	0	0	0	0	0	6.971047	5.81026	12.8454	0	0	21.49012	0	0	0	25.0232	0	0	0	0	0	1.3704	0	37.53235	0	123.128	5.83338	44.45546	0	135.06549	0	0	0	36.62393	0	0	36.13102	0	53.07506	0	0	0	0	1.834012	18.25475	2.44321	42.72995	6.21489	2.20627	19.56716	0	0	5.93043	0	2.22569	40.96835	0	85.54997	2.61567	17.006406	0	41.444279	30.2844	97.397	0	0	0	0	0	0	0	0	0	NA	24.38211	21.00162	62.03013	0	9.68374	0	5.25337	0	0	4.00515	0	0	63.27564	8.18038	80.92978	0	0	38.49078	9.8902	0	21.447872	0	0	2.45734	29.70649	49.72945	3.00261	2.46821	0	0	6.606846	2.61615	20.9914	0	1.840659	0	0	3.82605	0	4.219511	0	0	0	0	0	26.2019	0	56.82518	0	0	4.70069	0	72.56924	170.94486	0	0	2.78809	0	45.35625	0	0	3.25667	12.30658	0	11.10691	3.21709	43.9571	0	0	85.19808	0	1.865022	0	0	0	0	29.89935	0	54.04799	20.112568	0	0	0	0	0	28.20876	0	0	0	0	36.84818	0	0	0	34.2808	0	23.396	0	3.61272	0	0	0	48.95562	70.16252	61.4958	41.907	136.546	3.658	14.87122	51.04474	80.82557	0	0	0	0	0	89.1912	1.97335	0	0	32.63871	0	18.0022	0	32.93557	0	0	0	7.41131	28.45855	24.297527	0	85.21481	0	117.3101	0	0	4.60615	0	17.173433	25.14631	41.09144	0	0	63.49022	31.34096	163.33506	32.92893	17.1087	7.30695	0	0	0	26.07358	0	0	69.29237	9.09381	0	81.89186	82.978	28.2796	0	0	0	0	41.5069	6.2739	22.18257	35.71274	0	67.5292	0	60.28501	0	32.00382	89.60242	0	12.633975	0	227.9455	1.06104	208.71465	0	0	30.00848	0	0	0	0	0	0	0	0	0	0	0	0	0	0	0	0	0	16.0025	65.65441	0	0	0	0	0	0	0	0	0	0	0	0	0	0	0	0	0	212.217	0	0	0	0	0	0	0	0	0	0	0	0	0	0	0	0	0	0	0	0	0	0	0	0	0	0	0	0	0	0	0	0	0	0	0	0	0	0	0	0	0	0	0	0	0	0	0	0	0	0	0	0	0	0	0	0	0	0	0	0	0	0	0	0	0	23.080089	0	12.09201	0	53.906331	0	0	0	0	3.61954	25.46658	0	35.033661	27.89602	0	0	0	13.00389	0	69.79629	0	0	0	0	0	0	0.40028	0	0	0	0	0	0	1.07656	0	0	0	0	0	0	0	0	41.7496	0	0	5.07569	0	0	0	0	0	0	0	0	0	0	32.74888	24.7409	71.5343	0	65.07461	0	0	61.2813	0	0	0	0	0	0	0	0	0	0	0	0	5.14928	0	0	0	0	6.713421	0	26.222	0	123.04149	163.3844	0	18.12241	0	7.93841	149.6631	0	0	0	0	9.53459	0	0	0	0	0	0	0	13.24681	0	0	0	0	0	0	0	0	0	0	0	0	6.37879	41.12471	0	129.7433	38.07521	39.48956	0	0	0	48.054877	0	0	0	0	0	25.02131	0	0	0	0	0	0	3.13041	0	0	5.49948	0	0	0	0	0	0	0	0	0	36.9587	0	0	0	0	0	0	0	0	0	0	49.48301	0	0	0	0	13.967292	0	2.74443	0	0	0	0	80.28303	3.16199	193.149	0	0	12.616126	0	12.18267	0	0	0	14.0103	69.41447	80.867005	0	0	0	24.3695350138	0	48.18777	26.98585	0	0	0	34.673756	0	0	22.7124	26.4652	0	0	0	16.7223	23.0247	31.3443	493.053	0	0	42.1305	16.32195	0	8.26856	0	0	0	0	0	0	71.7139	0	0	5.0448	0	22.77245	67.64117	21.4913	0	0	83.3662	75.13613	20.3804	0	0	0	46.5329	0	86.5516	0	0	0	0	0	0	0	0	54.4095	0	27.8742	0	29.97954	0	0	0	0	64.7914	105.56164	0	0	0	20.2405	0	39.84399	0	0	23.5226976	35.7155842	0	0	0	0	0	0	37.0776	0	0	0	0	0	0	0	0	0	0
Copa	44.3276	11.807655	2.45405	0	12.5193	0	23.9427040115	53.8314	1.72715	27.6018	74.029900248788	30.79361	16.4678	31.6378	45.42039041	14.420089551	0	31.8907	24.223778	0.292024	33.8054657171	2.15311	0	0	1.20345	2.34199	0.665518	28.850352	27.96144	0.528039	34.536	4.55435	25.0556	5.832289	18.216777	46.811717	60.3458	3.37069	22.53791	113.49675	42.44037	48.151839	3.82271	4.1342	52.90625	7.540509	15.575779	19.0456	2.01268	58.52915	2.369609	34.4009000117231	61.390445	49.91811	3.04199	31.73729	395.356761	63.98793	47.7272189	3.61393	0.309534	52.13267	22.365663	39.6258	3.21423	47.1954	3.62532	12.8093	14.9051	206.944	34.75154	0	2.552461	106.437496	26.449122	14.85101	9.73841	24.2506	12.9717	17.732	0	23.3584	3.217597	97.0456	144.59373	35.703552	36.0501	0	23.9221	27.3622	0	0.874501	0	10.4635	134.0715	17.123165	3.15045	0	27.91727655	12.16101	1.197739	0	19.4748	3.864824	37.89442	15.60355	42.1036	0	27.0607	48.9142	4.664916	19.1674	65.616077	10.47221	5.50301	22.09472	56.8269	25.49569	20.5946212779	60.75897	0	17.816117615	0	33.00561	116.1598	4.010422	0.530054	60.508246	49.949021	42.30479	2.509128	0.901324	24.5915	69.364456	59.5608	197.25819	46.21457	1.81167	67.53482	28.0795	6.32733	18.49969	26.57275	21.97493	0.9737287	45.08794	234.0602	29.402266	21.311976	20.4634675	34.0859	13.97305	3.86863	11.93473	4.86933	55.513500265973	9.45545554017	22.7092	42.98668	0	7.57252	0.343221	85.58281	30.73266	24.52497	5.835518	2.63349	7.27979	7.28998	47.1247559803	17.0141	13.1312	61.36343	35.363304	86.176850744097	65.166830401681	27.2913	10.8069	46.4789	33.888279	37.708846404	93.0645	12.946318	147.7199	0	95.18778	1.1931	17.94065	106.884000528745	64.2253	59.1495	14.846772	5.11271	52.21863	44.62384	46.89215	6.92541	7.42379	6.97796	14.13645942	47.21874	16.6234	0	13.5154	64.06561	13.15744	99.350018	33.998454	5.80353	18.4592	68.34158	0	39.35572	49.93533	38.8761	18.88295	5.9454	84.33313	99.53789	59.19768	2.02727	87.8602862	34.5417	57.13056	104.1162	133.03064	93.73936	0	9.71866	37.3436	71.5081000615684	86.44228	29.42841	83.8314	21.88101	72.46419	20.557901	2.259875	25.90161	32.039810228	6.698471	19.051367	12.1918	0.616707	118.11597	62.2379826	3.34409	16.2556	43.7392	30.6159	0	67.8782	10.9349	37.20537	84.7525	28.99553	79.96924	19.89841	32.19913	92.608592	32.61286	42.105661	39.0462	61.33863	75.1265	39.022315	0	11.64860602045	7.99514949	10.353415	40.968001	38.31504	17.7968	71.9825	73.01804	0	26.58925	40.8875	42.9813	40.46213	103.07504	36.228875	66.29717	0	40.36871	20.909712	8.34087	50.6176	4.661083	0	14.30285	3.194673	1.17902	0.304332	65.66508	68.4977	0	53.4301	9.17539	0	40.387599568	15.398925	96.2005	1.12656	81.8357	0	0	23.0131	1.00392	0	17.95365	0	12.8079	59.660954	1.27647	12.3449	0.888418	27.833	45.04680220682	0.870999	63.8382	0	193.639	0	0	5.22014	35.2107	0.441087	27.59902	10.22542	68.30216	1.67928	0	2.1215	3.10141	0	2.09173	9.50468	125.4910639126	27.67655	1.17992	21.2536	72.47346	14.55972	0	16.6315	24.008	1.29169	53.5547	73.53816	1.46196	1.43585	65.585	14.346	34.7071	12.3354	105.4276	0	156.1400600424	39.58624	54.9904	36.584304	84.3986800061129	0.947774	88.103	34.12255	42.749514	165.574	26.9391	27.3975	96.3516	119.65327	0	1.58622	2.00977	2.24976	16.3555	0.785016	0	0	NA	17.590263	100.86	28.2391	20.7336	55.001899	1.294779	4.981123	1.840822	0	3.63466	384.03459	9.26918	84.5885	71.663549	79.81283	101.1235	0	3.46439	22.314557	8.031828	88.8084	44.235789	46.00584	11.5158	64.40914	32.44588	26.75546	3.22632	1.37239	72.6138	38.96971	5.88207	62.4217	23.8143	6.481493	4.38577	0	0.723021	0	42.03392	104.848147	39.754216	94.9592	11.228	45.45866	96.3385	43.330779	74.272002	3.225864	60.19735334408	119.6981	0	62.02130849477	0	68.1468	89.3189	165.96	79.9731	38.519746	5.733432	11.792705	78.37114	46.602582	10.65115	22.87848	55.6221	2.74998	3.50898	5.94043	3.65807	25.69612	55.4288635875	205.7322	2.99046	81.99768	0.160331	20.92117	37.23272	7.80509	12.58958	55.65002	5.55886	10.86298	1.54086	17.271467	32.68184	39.9784	1.31602	10.457004	99.7937	36.1135	5.13298	35.13732	8.56266	2.23538	31.4554	16.4015	0	38.710099	22.31223	0	0	31.44827	49.67969	56.5226	9.49925	0.848945	8.56129	11.8838	46.6816	59.37236	0	9.95138	10.91581	6.65674	0	5.58279	96.65946	15.637	38.32666	19.917425	136.758	8.71003	8.86388	162.6999	43.9996	18.6781	0	24.0979	194.7236	45.4851413605	14.468	0.478058	63.7042	13.5022	0	0	43.53678	899.236	28.08508	37.90166	6.4754987271	0	0	86.325313	0	67.14203	56.40624	102.772674942	120.899	0	18.2368	39.72314	166.94578	14.98723	0	77.8929	24.9271	13.9211	54.35255	53.33215	56.58311	5.86469	2.67229	0	10.86916	53.06867	2.82293	40.4398	27.8898	18.9501	4.55138	0	19.21435	0	17.9134	20.1507	26.32191	24.378917	116.02731	170.9551	179.1648	41.81732	266.083	0	8.47787	38.7857	3.1624	0	103.5401	0	28.1608	21.2227	0	55.4919	235.9202	32.3426	31.8247	0	7.80095	75.6305	49.06807	124.5383	110.1199	22.3075	5.74354	213.6329	112.4212	102.05699	0	32.03567	64.7481	0	27.21766	45.92743	71.5427	155.915	0	109.7011	242.278	17.5576	13.86508	8.12678	89.4579	87.9051	0	321.9096	25.059	104.0809	37.9096	35.0628	82.3666	0	66.8763	9.94243	0	8.85112	401.661	195.4057	119.8924	93.88868	330.3789	154.0885	36.04235	12.0619001	18.8929	20.09239	89.15789	3.77341	185.3839	0	28.6495	0	322.139	55.6262	35.08443	8.6767800347985	4.24846	41.1574	77.95102	303.3612	9.37825	134.10333	0	144.0658	267.5013	22.4024	284.098	302.4741	13.7633574	47.08717	5.9341	10.79405	119.666	8.80436	10.4233	137.1744	125.4001	5.99955	162.315	22.97128	83.6835	0	48.4154	0	0	3.8923	69.4049953097527	18.93003	57.5266	39.741948	1.39034	28.7625	45.51371	48.624745	17.0055	0	9.67107	44.7267	30.72225	84.2334	0	24.94611	5.485961	59.43628	113.52227	81.6947	77.299853	141.078	60.1386	68.9736	31.7883	20.50351	14.1684	59.8542000077902	137.1504	0	160.81524185977	73.435200517666	201.7393	52.1013	39.57041	1.338793	83.9118	146.53769	36.53057	17.00415	28.47479	1.55446	113.3572	123.4992	124.962	116.98376	7.43561	2.56806	9.46138	107.216	4.1011	1.08462	7.942425	278.04279	141.27576	84.44667	14.502276	21.0129	48.6441	4.5893	12.60261	18.51264	13.2681	82.509949	42.33298736	0	9.28558	53.2165	0	263.545	1.011611	41.370061	4.88071	32.669	0	9.35866	1.05435	0	34.871768	17.3065	22.4435	43.4411	33.84104	0	16.34902	36.37774	6.80528	0.895021	130.3735	27.5022935734	66.7022	162.27675	92.3384	0	0	0	194.0054	28.45620024784	0	0	0	0	0	14.351	39.61158	15.5753	35.3555	181.9068	21.9202	12.1261	23.74055	124.875	0	219.6718	0	22.68431	96.561865	27.5527	130.847163	58.13795	20.32	152.8779638	89.824312	51.112692	0	0	0	130.48083	43.64104	0	54.5494	58.1971	300.04026	32.3774	118.3331	104.747	0	0	0	0	41.34254	0.822479	105.7629	4.535952	0	167.7071	0	7.158559	0	0	0	35.542	3.01728	9.80431	0	20.0846	3.74307	45.5976	2.46311	54.04673657	0	0	0	12.6425	41.1615841	35.129400040677	49.208	45.0397	0	54.75705	0.602476	0.769532	0	128.129	0	18.30312	121.4273	1.00401	0	60.8954	76.69197	90.4822	29.1018	1.78091	170.238	0	0	21.4818	38.785	6.5696	0	0	42.1348	46.6664	116.364	73.9994	29.57359	0	0	0	72.84789904467	97.2002	99.1429	0	35.05291	5.47765	40.1297	0	45.11698	43.9164482587	20.3837	4.93137	14.00688	48.7282	40.319	35.6726	25.1317	104.30298206	0	0	49.49498	83.5819	4.77993	54.1088	11.8738	41.494552441	54.303996372	57.57350071117	77.7284	53.768	14.4539	74.92571	3.5380706	59.9389	83.68698	13.7309	46.50757	368.9163	38.7415	69.28460406979	98.5722	0	48.8297	16.54861	0	0	2.09559	41.2746	36.3920323733	0	0	22.273	0	62.51249	58.0632	58.7629	0	23.54405	0	5.22032	3.32593	77.6895	0	0	44.8128	44.25702	4.04173	79.755805	0	0	10.5152	7.64193	0	38.84196615	0	0	0	50.94121	0	0	0	0	0	0	82.2412	0	30.3547	0	72.6665
Copb1	174.94	145.318	85.8649	7.20491	54.9839	0	38.0942	129.687	38.3227	91.8775	146.498	108.287	182.439	5.16876	106.591	22.2931	29.5872	103.641	165.142	59.5089	173.653	0	1.44964	163.687	100.522	0	101.574	93.2305	50.4607	1.58671	220.597	53.236	91.3595	192.297	199.225	40.6651	15.0555	2.96462	23.5448	14.9551	87.6094	108.605	16.1043	21.8469	146.497	151.619	87.0139	73.953	3.94147	26.7831	135.936	24.4576	79.8752	109.374	71.7447	187.193	31.4652	0	62.096	0	19.7788	327.874	49.8736	22.3174	67.6601	53.1806	145.971	77.654	181.258	9.63021	48.5694	96.4802	48.0969	102.321	1.67185	168.934	47.5796	36.943	108.547	52.5837	3.28152	10.3974	133.274	273.47	122.098	50.1725	100.209	0	1.17824	113.173	23.2132	3.52102	0	120.82	286.446	40.6828	3.2934	23.2935	148.317	66.7569	11.407	0	59.8357	55.9611	57.0066	68.9629	3.74026	12.4854	127.946	125.806	131.485	192.67	98.8696	33.5788	42.3344	49.4387	86.655	58.7786	163.451	23.4039	53.7018	205.549	39.2819	103.661	13.6775	86.2363	104.77	103.871	155.975	186.689	76.7668	13.9482	95.8971	160.885	1.91454	16.6355	15.8557	29.8823	41.4837	92.2892	130.252	198.305	78.8207	37.2889	35.4259	109.268	248.852	62.4403	107.008	160.083	67.8461	343.261	115.657	128.586	41.645	152.28	72.2623	87.9548	63.5511	173.614	54.5574	46.7375	293.224	85.8555	167.465	49.9268	167.999	40.9291	78.188	128.967	210.416	195.776	113.506	61.9243	59.1846	40.6733	286.458	54.6618	253.127	107.578	189.497	87.6848	5.99617	106.894	0	103.797	85.1904	40.7713	125.606	78.924	13.814	38.3487	79.9259	78.0807	152.321	95.8054	155.295	160.346	56.4047	62.5365	166.27	96.6755	62.582	180.707	186.939	136.124	203.258	132.528	183.736	154.134	24.2729	153.442	18.2477	81.6578	67.3596	293.521	105.356	79.0984	88.9571	68.9101	46.4702	141.468	152.973	135.433	275.31	91.264	54.4729	0	114.528	43.1965	191.963	52.816	136.78	33.7182	61.5794	10.6952	171.264	162.636	90.0196	57.2768	124.604	130.459	65.1713	238.264	63.5453	87.2831	106.01	48.0422	99.9487	232.748	4.31622	6.52973	118.407	93.0666	41.7085	168.882	157.844	238.45	169.94	115.022	98.4669	99.2097	83.843	193.902	65.3657	178.306	0	140.983	87.7939	89.9029	238.375	106.434	0	60.968	172.149	2.34309	47.3987	0.740029	65.1561	281.032	110.354	69.4788	163.651	41.5143	192.702	116.424	304.134	94.8334	0	3.90841	139.307	7.02539	37.6714	211.443	26.1413	69.629	234.958	0	50.3439	0	361.983	113.339	3.4018	6.93342	150.676	4.12975	29.7271	0.655177	12.5069	0	112.647	0	37.8498	47.2092	0	23.7258	20.9314	156.197	261.629	119.032	193.133	0	116.533	0	122.38	133.448	135.454	13.0785	164.96	3.00005	53.9294	90.3569	9.67846	82.1129	2.7079	0	24.6497	0.429934	59.5281	85.048	10.5593	62.2611	30.0416	30.5024	5.4671	110.889	3.69023	118.518	105.366	38.3748	1.70328	7.82269	5.39961	20.2442	29.9753	180.247	109.779	2.29079	185.93	226.181	10.6465	98.7096	110.298	53.844	12.0729	159.362	6.88618	29.805	12.8664	13.5851	62.8372	0	1.32144	5.94149	45.6506	21.2325	4.02759	1.18931	0	6.5629	NA	49.891	313.69	31.04	3.46979	76.7831	106.646	139.105	24.0743	0	15.0169	197.383	272.062	63.8155	274.852	140.756	59.659	32.7013	79.485	171.249	75.9235	150.1	173.977	130.62	284.928	241.304	85.0745	43.3118	100.403	0	87.4289	98.7279	156.999	22.2159	37.8657	79.1529	58.2005	1.97339	185.444	0	23.0206	235.98	3.72912	121.124	219.896	102.816	165.127	389.275	502.617	21.3368	216.254	135.532	69.7642	36.3218	0	0.590959	43.5538	75.154	44.3981	87.8554	7.28423	0.446187	96.9731	70.8564	23.6214	91.7988	34.4941	9.8687	0.336049	0.379059	101.049	29.1814	111.659	126.995	646.632	80.7193	34.1481	89.0264	0.470972	229.774	0.493472	109.414	7.76806	2.5523	14.0692	118.978	207.183	10.7325	0	0	107.894	34.2954	152.265	255.456	38.3755	1.27782	159.701	18.2739	7.75482	131.892	48.1799	0	0	30.5903	68.5483	124.479	167.207	120.291	68.8167	2.50429	125.459	108.72	0	147.356	466.191	0	0	72.6436	137.15	0	260.254	90.076	152.325	114.05	5.02366	196.512	4.58087	0	0	21.0294	282.48	100.582	168.454	1.46513	41.6089	5.98297	0	0	122.304	0	69.3478	48.5092	142.117	0	119.904	0.504942	126.302	35.8787	17.9062	108.533	2.70942	4.79485	13.8629	182.163	167.016	48.2566	0	54.2648	28.9568	11.4356	67.3426	14.0411	85.8576	631.32	39.2898	10.5879	3.35638	30.0273	110.872	5.68546	118.687	38.4022	90.7232	0	152.818	1.88654	25.4526	208.627	53.1145	91.5764	207.714	129.347	147.862	0	0	0	59.0732	0	0	0	53.0521	0	137.825	21.0569	55.1421	42.5464	0	86.0072	79.621	0	0	0	49.6107	200.216	12.3013	145.678	154.664	118.435	5.6642	16.5422	0	13.0524	311.829	0	6.0339	53.3262	38.941	197.782	0	1.47937	54.618	178.483	56.6892	2.54138	143.931	167.144	0	69.3143	29.6633	99.3445	6.48643	63.0334	43.8372	4.56443	143.341	57.913	119.574	92.813	0	0	273.622	18.5073	88.526	102.328	39.7017	93.88	0	162.687	0	7.12925	311.943	143.395	352.047	0	53.3816	120.3	15.0192	55.0473	27.4124	61.1632	25.8814	13.0275	71.2462	151.142	76.5175	81.8822	0	9.18481	26.6944	144.866	75.5909	4.39396	4.26702	38.6193	7.68116	113.557	11.1915	42.6054	66.2153	0	90.836	8.77085	15.8928	32.7498	17.3017	72.3492	4.6092	153.79	27.6663	166.012	54.8295	327.99	0.716819	9.33765	0	1.46936	39.0296	0	83.8597	292.221	361.275	168.115	100.204	159.27	337.354	1.22102	294.044	10.516	166.987	0	66.2377	97.0841	69.5404	399.905	21.2522	109.337	200.871	0	0	39.0442	101.744	0	64.5474	19.6282	159.299	261.81	9.62948	244.259	19.0547	0	0	26.0817	0	62.034	76.9645	134.609	62.5682	42.01	0.579423	0	0	106.001	67.0006	28.5086	100.015	90.073	264.661	167.924	173.295	9.97136	8.85098	89.2435	125.393	0	109.337	153.208	0.46547	401.562	203.296	158.858	22.4118	10.3033	11.9548	134.429	0	42.8562	339.225	0.834392	234.043	0	182.098	56.2626	5.02026	113.323	62.0052	10.746	59.8616	105.197	12.0623	59.1683	43.2908	1.70435	0	0	79.2697	179.785	0	53.1899	16.3029	2.68812	13.2917	10.9979	156.106	229.153	44.7278	99.896	11.5972	33.2595	132.938	32.2502	1.19381	20.871	0	62.6981	34.0716	131.5	106.549	361.037	137.651	249.508	71.5626	172.944	0	0	0	48.4278	296.375	0	1.53416	66.2917	28.4756	201.092	54.9903	2.88281	0	47.79	63.9203	71.948	100.267	0.62264	55.8862	192.082	41.8627	184.191	0.827759	251.463	91.0757	0	99.7654	225.319	16.8236	214.827	35.6179	73.1616	5.49455	62.3281	50.9784	114.877	0	59.2485	157.635	0.302696	71.4527	122.043	35.8745	166.346	99.8819	127.349	195.666	140.765	69.8595	93.1623	0	56.9258	29.0511	0.514453	76.5853	75.962	94.8265	25.7455	1.53168	20.6906	64.5203	0	57.6886	24.5295	111.034	15.6862	288.763	39.5832	56.8965	274.078	6.76977	18.5516	225.515	67.3611	0	39.3347	40.9477	74.883	30.8057	42.5556	2.21266	30.4445	283.078	9.38366	163.204	26.9538	34.6532	0	101.787	148.86	99.1234	62.151	32.4033	145.205	85.6869	0	288.084	181.513	128.575	286.616	150.658	17.7751	93.9239	252.36	214.408	72.1072	104.36	224.075	58.8181	317.123	91.1673	131.534	61.1183	13.8974	78.0806	473.034	191.564	33.9259	98.2656	68.3747	10472	0	98.1698	114.981	183.593	10.5907	0	117.732	0	185.152	212.973	65.8058	0	134.592	0	1.13776	74.9116	87.2653	0	88.7483	62.7968	110.447	102.644	55.8993	0	0	226.255	217.368	7.06052	121.93	0	258.12	149.823	125.755	110.041	44.3909	0	33.4309	0	0	61.3918	0	224.613	0	0
Copb2	18.2542	9.11605	54.5825	17.32904	14.62	0	44.942428	70.1472	60.2468	36.3098	42.23	111.052	5.6781223	102.7754	141.616	178.02188	44.4984	4.72903	40.0257	56.9069	51.6982	0	0	43.517	71.101984	0	87.3654	96.981231	159.0378	0	85.5112	117.698	46.8909	49.7027	240.116	129.90859	81.8219	8.982113	39.6105	9.47195	83.86867	70.766129	62.1678	52.0771	33.2955	145.308	94.407541	43.7528	10.9014	178.9023	121.8711	40.2617	120.452097	55.1923	123.0263	140.666	42.3211	3.20286	29.6054	31.8325	92.2779	108.217357	115.825	46.2285	45.1713	98.6576	31.85496	17.8576	82.0962	196.6909	20.63455	52.4052	69.9941	150.898906	3.58137	65.235565	52.1868	58.367299	30.4268	82.8223	6.50438	11.765	32.0531	120.471	42.2144	53.5076	2.91854	0	0.261833	47.9834	0	78.7008	0	94.6483	214.214	12.6768	101.507	50.1748	100.743	1.51815	83.277831	1.03484	92.0779	162.11	73.5268	187.021	115.439593	0	72.787	129.710419	66.4529	56.9264	99.8275	75.2944	67.6635	63.10035	35.4014	22.0663	214.642	68.6693	88.6667	62.4077	168.027	25.1685	107.831	27.5833	233.1	81.6438	52.266	120.592	18.1417	62.105	135.993	95.6727	40.1156	77.5948	89.3638	3.30227	61.2975	89.5353	84.816153	60.8677	133.492	7.50485	124.24671	139.288	351.207	55.4016	134.068	143.9052	155.465	76.7199	8.35127	109.09179	34.9634	127.24633	30.382	50.8495	159.576	239.431	15.0731	60.5597	90.803444	14.7167	60.1508	74.511	102.282	82.5878	53.40728	131.879	11.25835	58.0723	36.3374	31.211	73.759	124.301	43.1349	115.673	192.862	137.674	96.0064	35.7482	17.20325	63.5771	0	75.8933	79.4438	65.616	270.40203	68.26306	54.7743	27.3595	43.0341	97.383	77.0888	70.4335	90.3885	129.9923	13.92437	3.31235	4.03548	29.8765	25.5457	60.2403	12.31359	38.56	104.6366	57.80806	68.5366	55.6084	69.3284	8.95263	96.73268	75.6074	53.993	116.06158	6.030781	55.3792	39.13414	41.543	56.9425	56.1979	68.1509	47.110349	86.1975	48.5091	50.9916	0	60.3144	64.7766	70.5589	83.7473	46.4854	170.969	39.1	126.895	26.3183	44.9235	144.1	79.7073	28.7923	80.637	56.3229	22.1712	7.657817	54.7116	61.7778	101.225213	65.653254	154.142	26.1483	93.7866	13.20747	101.6066	136.7522	80.1598	35.9619	113.58156	38.008	67.446443	116.304713	121.735	95.0959	67.7776	1.14119	163.102163	0	95.8525	45.5929	61.7536	54.8292	29.12454	1.87796	21.05273	31.02783	41.401813581	112.592	131.541	7.49563	32.83387	87.4495	67.0111	183.449	26.5909	41.47754	22.46932	43.4018	101.944	0	0	0	37.55708	61.482	67.2745	21.3482	191.5546	0.552899	89.7638	95.8655	0	40.3262	1.75626	62.448	0	138.973	0	0	17.3744	132.0591	328.1778	95.1	0	13.4287	38.9089	250.5164	123.8	25.42666	110.59087	78.4807	0	53.1527	0	82.2319	0	0	115.415	28.827	0.646131	89.3159	207.2743	105.389035	120.169	0	117.839883	26.6618	0	160.86248	21.8776	216.699	89.1041	135.08239	79.323	125.227	55.4347	8.679605	121.2687	7.28824	24.97452	89.5728	14.74307	218.815	84.8793	71.2673	57.42733	116.908	65.9429	109.755	0	98.3534	111.548	12.88576	43.209	40.468	132.62564	28.2346	96.8405	37.67657	5.05874	199.3196	0.748876	2.51523	8.81276	46.7023	0	5.98579	0	37.18617	0	0	5.77761	NA	64.0926	22.6134	12.1984	0.548697	100.754	15.4545	131.1037	21.45421	0	2.67833	170.4756	97.182	66.969698	214.451612	48.8081	46.0314	110.914	53.3278	51.634	156.757451	1.15527	92.5221	236.913	44.31625	75.5875	63.8771	92.9679	33.8301	8.94551	110.2259	33.3776	17.9711	31.5004	18.1974	106.7127	242.17797	256.3058	49.8804	108.5389	159.16	156.17935	32.9698	1.74817	3.9092	25.2629	47.8862	129.13	61.3424	44.6117	2.782033	54.6228	0.849574	135.24	39.84902	0.428668	55.3908	5.5624	132.3	0.492181	21.8537	5.34092	109.624114	167.8371	19.32354	33.6557	2.92761	38.20779	7.75195	0	6.76058	0	44.1844	0	0	13.3489	0.237238	68.6737	17.905543	96.2012	58.6144	3.84657	1.004203	2.80844	113.069	79.390909	62.0064	68.57047	27.35281	10.02432	132.458	0	33.8451	4.82431	141.714	91.3577	0	250.9729	0	178.991	41.8387	0	0	41.1152	55.1324	68.1538	92.668	65.51473	38.9703	68.53	15.9095	43.5102	0	101.9957	13.9668	21.18463	0	141.249	110.35	0	47.5644	37.6591	33.2982	47.1318	0	279.686	10.92336	0	0	70.0502	195.10686	52.5686	160.313	15.2669	135.6833	1.19129	0	0	28.8802	0	95.151	34.4132	87.8278	0	0	78.8057	76.1516	48.9818	11.58854	74.0806	0	0	504.4872	25.481	118.077	218.304882	0	46.6668	16.22292	60.5617	58.7971	83.3724	142.42429	642.198	44.9908	36.164	1.84088	11.07622	72.272	52.6256	58.1763	57.1543	34.3207	0	63.3145	67.28525	72.961	121.008	60.0868	89.1076	117.863	102.593	75.157529	48.0885	0	0	2.84875	0	140.023	30.35772	109.143	0	115.03374	0	1.99432	51.53825	0	0	0	0	0	0	0	86.77128	0	155.209	0	70.83104	0	0	0	1.74773	0	0	2.13077	204.66113	0	0	0	40.0867	0	0	0	0	9.39018	78.40039	0	0	0	7.54923	0	0	0	0	1.53514	1399.26	0	1.4628	0	0	195.554	0	0	202.237	0.723578	184.0396	0	1.42178	0	304.407	0	0	0	0	0	0	0	0	141.0747	45.4288	107.31186	139.264	166.048	0	0	45.0557	0	218.95431	0	0	135.62115	0	0	0	0	144.158	0	47.8998	0	0	0	91.3997	0	39.5153	137.173	0	0	0	53.8463	198.726158	119.035	123.9723	27.9551	72.6619	0	34.3201	0	2.15291	26.2807	23.1959	28.8844	41.45797	97.034679	80.0288	77.5401	20.69064	62.1206	119.976	51.9793	1.64313	2.17073	32.2298	39.3051	126.307	0	12.16144	92.98749	1.10596	101.66846	209.045	182.37981	97.440364	7.53622	38.790376	102.4824	442.8631	36.2146	77.4688	67.9861	4.38568	152.655953127	174.7105	0	0.699684	224.3462	85.5911	3.15944	861.485	9.118471	121.9987	3.921361	4.7593	296.7238	129.45425	215.4856	46.36006	14.1794	26.0906	0.684248	0	3.22622	100.714	108.1211	0	64.5811	5.61864	99.22668	102.9708	67.5822	0.738788	236.432	103.6044	0.353768	137.1753	1283.48	51.721	0.798587	0	115.075	19.7242	29.304	0	0	7.61922	0	49.62868	0.197641	68.2887	93.6153	1.81966	23.15765	14.5819	0	0	49.8193	79.6206	295.459	19.5177	17.6057	351.219	0	60.4267	53.6224	9.17063	0	72.0081	5.25815	33.9778	122.193	0.279306	1.35797	24.4373	2.43464	1123.364	30.3317	57.23031	145.778	4.45363	85.1941	49.858998	292.36211	118.065532	0	37.9531	0	145.97139	213.295	2.46154	25.4794	0	32.9418	153.889	37.5275	0	64.9044	109.251	0	0	103.755629	206.945	216.4981	118.973	0	335.68064	0.911888	67.836201	106.779	0	0	29.0008	12.72741	116.182679	41.0869	0	3.17619	0	50.38617	79.7808	0	0	0	21.6166	2.59844	124.187	285.529	64.52945	123.89	25.0131	246.006	3.90737	0	0	0	30.8437	175.576073	64.184785	56.7914	96.0674	20.6606	116.84	4.46782	226.072988	0	0	66.7053	261.0511	96.6577	0	46.3401	45.1149	216.697	167.368	0	94.7435	52.1094	165.126	0	102.791	59.5994	25.9442	0	0	158.94	116.0282	73.254	0	168.6709	74.9472	53.4322	54.1141	31.4626	164.682	103.2226	184.247	35.2542	148.2846	373.9146	17.0238	82.89436	50.4728	288.7346	0	26.80315	147.1562	81.2973	81.7669	144.71	140.822	190.436	60.265	55.9854	223.828	178.0596	133.94	127.966	11.5062	0	61.3214	57.8925	0	156.597	15.3745	0	0	119.569	116.918	115.082	75.79706	0	28.40293	0	154.921	121.5913	147.5804	0	35.4872	0	76.5524	29.40415	81.5449	0	0	0	173.749	125.581	11.0866	0	0	102.498	171.904	0	73.3387	0	119.228	0	65.567	50.1755	274.972	0	0	0	32.6662	21.8965	62.2197	100.3176	178.571	0
Cope	82.67199	4.2893	63.0909	0	91.6026	186.423	124.640000492603	109.12016	189.146	217.4848	186.982325	95.1358	21.012958	0	196.4807	216.629146	152.0807	52.7057	84.0958	164.832	75.0833	0	0	50.5707	195.914	0	81.4099	131.252	166.06975	0	176.65302	40.7177	276.88507	47.7939	41.6043	49.350858	535.68455	98.7378	226.4571	21.59573	211.801	149.41537	191.408783	362.203946	116.085608	120.506	36.1383619238	98.878	21.5632	3.06597	125.344	147.46393	166.971	324.992625	133.062	226.6043	135.95339	96.91727	158.095	0	168.538	232.064	38.5909	109.081	66.14107479	6.8768892	76.9922	183.30435	145.48	226.3924	65.2981	92.885	47.285	99.91926	82.158523	20.74698	11.938451	171.97817	126.992	32.71331	0	32.5118	120.914	205.266	39.6678	265.336	129.47255	0	2.62123	200.50468	36.2644	434.367	0	137.911	15.118181	89.5401	321.157	0	90.8864501	33.4501	157.647	84.739	44.15011	214.2185	134.36231	276.981	168.2607	0	133.198	147.749	274.323	130.658392	360.2291	395.783366	236.46	135.824	153.5409	66.493778	116.12989	87.2935	203.149094	102.8896	220.0562	141.74864337	100.41257	213.191	403.524152	90.3657	156.924	175.036818	94.89043	169.66459	126.979	171.1426	181.795	100.13999	101.155	125.859	113.884	351.354	232.7903	52.3617	182.8	219.93	135.089	160.199241	471.433	87.930819	217.79522	162.168	154.53898	71.6752	314.324	65.9987	159.225	159.319	252.465	172.257	83.9957	114.34627	149.996	323.1524	401.3993	144.373	230.837	186.4382	187.028544	113.3612	274.40385	85.9865	215.855954	106.339	252.786358	39.3473	140.69087	181.03	148.527	53.3045	204.86	45.4489	124.435	163.665	20.5475	297.373	0	166.586	266.144	428.2667	184.068794	250.484	92.186	129.40235	119.734	187.158	86.26099	135.3597	118.240000019645	48.639	151.0851	80.9911	83.1034	284.829	93.4862	133.57383	104.549416	100.805791	155.8645	153.58615	49.50743	115.479484	64.632197	143.378	131.735267	46.524	60.2856	88.3788	127.219	106.949	425.801	71.3383	189.248	115.8586	87.91	36.2915	193.055405	52.289	131.02615	0	109.54	216.307425	47.7864144102	121.70322	94.1764	135.589	219.77	285.874	299.34	141.07	124.3918	138.0896867	156.877	106.296	246.663792	186.1932	123.5008	288.24047	61.8343	318.6405	193.78119	280.865317	293.978	119.554	21.148	114.772	67.4326	223.58181	178.16019	94.33932	169.490434	325.624	82.2167	198.581205	69.03144	156.763	4.58637	70.0623	0	223.844	251.929	136.114	59.428137	149.66519	16.525443	121.0879	109.732	0	131.198	220.079	280.651841	116.675	0	26.91321	37.047861	377.77112	101.727	116.912749	73.52835	73.68259	0	0	12.0607	51.73701	80.7198	165.861	47.9389	38.0076	0	61.82781	328.462	0	150.177506	369.314	162.582	0	89.1455	45.7304	325.166	33.4355	4.74464	0	36.762	0	2.21023	95.2952	32.4675	193.25959	0	0	181.13564	0	202.843	0	70.448100116085	0	0	110.885	84.5628	9.15294	169.079	0	41.415569	0	244.4575	178.74	119.342	0	203.775	0	230.090978	221.51092	282.565	330.037808	190.111	214.48	2.42871	89.640014	0	7.44752	102.3127	54.8129	232.27235	242.317	130.011	144.210109	51.0268	41.20399	70.304	0	172.4534	169.475	21.8812	15.1846	51.55773	132.931	74.6888	182.79112	76.5076	0	114.059	342.09217	103.701	0	0	0	455.499	49.6227	118.4852	0	4.15758	0	NA	19.02903	263.042	155.2044	40.3495	292.388	317.4666	79.1883	89.2377	0	0	108.324295	79.12345	250.937	35.0816	70.2512	335.2632	301.47186	216.708	179.436	77.6905	223.082009	181.97223	132.355	207.353	147.719866	165.714	269.61676	76.3548	393.85558	135.98022	132.681	133.00339	432.3022	256.707112	47.7546	81.9872	13.4473	84.13512	34.55314	371.860099	159.844	164.069	365.05306	136.938	226.2251	286.64855	38.0011	150.152	53.1422	75.6224	167.61517	182.9398	263.18381	0	360.0694	422.72382	325.534	264.343	161.295	0	3.00312	58.4737	103.321	167.558	59.2667	200.1779	39.6309	77.01339	183.767	116.99376	10.79477	26.37908405	268.815	7.64956	181.36731	115.98942	150.396	13.0373	299.145	0	32.83962	24.4914	13.9195	132.31541	178.7426	206.64567	223.823374	256.427	433.751	114.4544	293.00853	125.388991	138.574	243.687	170.141	823.404	419.44	118.458	81.4235	282.5679	0	0	692.038396	215.343	177.484	0	63.1458	67.43952	160.941	94.0815	167.249	0	39.2282	191.429	0	0	80.6577	101.728	25.1562	177.2832	343.574	114.903	181.946	8.44474	667.383794	368.088	0	0	359.855662	559.91752	201.348	99.1632	19.9471976	276.46	109.773700690755	0	0	399.9708	0	433.092	125.11457	198.516	0	0	148.464	65.2164	0	118.366	230.41	320.7	0	0	0	267.971	152.528	0	208.667	44.1857	126.1741	93.3384	317.903752	272.3439	543.041	85.87485	30.682	18.1436123242	64.6899	260.737	28.47194	114.044296	124.059	190.642	0	163.5005	37.1777	131.58	54.72261	153.712	23.03017	139.7014	247.998	195.80755	10.15805	0	0	220.196600559486	0	0	0	186.624734	0	67.6975	0	203.5152	7.41524	38.7621	0	56.3709	0	0	0	0	383.4363	206.4262	0	51.68021	0	0	0	0	0	362.1782	57.4536	603.625	66.0936	740.678	0	0	236.2772	0	0	0	57.4185	288.2464	357.0989	0	0	169.7482	12.6063	1564.95	0	371.484	7.72322	707.144	0	0	0	27.327424	0	0	686.4715	0	341.1606	0	7.3875	0	0	0	0	0	0	0	0	0	0	239.8638	107.172	0	129.54989	0	0	554.7408	18.5922	0	115.976	0	0	0	0	449.961	379.4301	22.0853	159.506	0	43.1256	0	22.01	0	0	0	55.427	0	0	366.8386	0	0	13.6629	0	64.8572	61.1011	0	230.262	344.3407	1012.3046	701.215	0	6.76081	221.670896	108.54764	115.529	128.3144	58.5831	362.01088	217.820563	137.3121	141.647255	45.3529	208.81292	672.04691	41.385	205.7242	117.006	263.699	21.69165	243.7407	130.691	0	0	55.12403	225.43555	150.96902	368.6356	9.28464	18.40623	207.65686	465.67103	155.756	443.426	0	302.466	419.464872	75.5273	260.918	50.734292	231.5498	30.078	166.05246	243.84	5.30782	396.750968	12.5012	17.09554	216.76974	350.977	64.63421	120.031	109.136	65.9877	67.2959	219.531	160.121	114.613	0	243.773	0	0	46.36035	17.2915	20.75061	160.358	38.9461	30.3032	93.6978	319.4487	214.436	181.562	159.591	53.548373	0	27.192864	0	325.94145	12.6671	244.2495	384.8565	0	273.647	289.11559	105.973	719.541	268.5209	0	0	6.03203	134.212737	932.288	0	0	555.186	282.2984	142.946	354.588	126.942	132.44	268.2703	35.4847	6.75223	110.273	212.494	0	0	0	28.4285	66.7953	73.153762	343.407093	99.8392	630.8746	118.505	147.261	199.981	0	0	0	393.501	286.86873	0	9.163562	0	0	158.1882	234.42	241.278	370.545	0	631.947	0	356.84376	140.138	0	192.597	402.178	641.419	492.005	189.563	544.088	0	0	146.169	247.09	229.981	0	272.702	0	0	246.449	112.529231	0	0	0	189.6516	105.011	139.164	664.911	107.201	0	178.392	81.089	189.913	0	0	0	59.398	186.083	155.8007	145.461	94.8027	231.712	342.466526	29.501452	202.3663	0	0	0	0	160.3521	215.541	257.016	109.494	164.565	156.202	0	30.3889	461.9847	56.491500239388	0	63.48061	305.0304	129.188	41.8062	149.0106	196.4138	146.607	235.79063	0	195.53435	97.93	181.0873	70.0989	223.742	181.032	320.844	58.4672	339.68	291.581	276.372	0	392.857	129.2843	17.7301	24.406	194.39702	15.51921	20.4914	116.428	218.713	221.052	347.7428	121.129	492.293	412.148	270.499	127.801	324.477500334505	0	245.623	95.6172	57.83399	0	125.782	363.227	0	0	235.128	243.51152	119.3336	101.136	0	66.3774	0	135.609	256.7695	240.3849	0	163.04	0	6.49363	248.61104	175.0877	0	0	369.908	231.751	4.36517	184.301	0	0	260.6167	202.669	0	55.818	0	123.966	374.37	193.492	155.899	0	0	0	0	0	111.577	0	110.018	0	347.3420101298
Copg1	10.471396	43.8872	49.5076	0	67.564	0	57.6201	20.20428	26.024545	0.646072	54.1968	44.20021	5.03859	25.8375	19.7966	50.34921	127.346142	33.0593	18.275328	6.20936	37.39372	0	0	15.3899	88.4605	0	0	95.686769	60.9723	0	87.8707	62.9224207	79.107178	20.8543	188.869	76.237798	98.6358	0.172155	16.317222	22.4688	22.6918	49.4274	25.247851	44.46953	74.1375	34.5831	30.1148	0.233574	8.62002	22.8691	73.1542	57.8946	6.324979	85.954072	0.701258	48.039	40.6336	1.47939	157.995777	4.34511	16.347165	58.563988	82.89484	10.844381	13.58853	92.31562	95.5576	122.025	54.3255	4.07258	40.5574356	56.14048	8.447206	58.914	7.515849	65.2248945	18.72468	103.368775	51.007669721	18.4695	6.03025	17.6528	11.53018	101.502144	29.5063	116.5469	12.7685	0	26.07185	30.11062	3.18515	92.6555	0	44.1214	103.5981	101.20893	59.1832	0	47.6437	12.2013	70.3394	49.54118	58.5133	40.18427	141.922418	126.574	106.38467	0	98.401921	60.23333	47.548545	64.9648	22.9834	6.01719	61.1624	38.7178	106.186664	10.473594	184.536061	43.35368	109.867	24.402	103.04721	73.064087	162.46012	197.3445	69.7766	209.988	93.161	76.7016	70.66765	26.3324	121.475	51.2904	71.29968	102.853575	127.3582	127.627	96.46441	58.816123	41.9009	0	29.69125	165.281	133.809461	72.7509	346.462	52.975371	216.75706999	77.736398	107.705	129.46069	32.6106	151.8212	135.653746	171.52525	96.41528	147.397	141.58806	34.008131	82.5238	119.635112	135.14299	165.32264	128.9777	67.41745	56.7028	181.93805	2.22859	70.2069	81.3285	38.75374	118.458063	74.079007	13.1532	34.434102	74.0363	20.647	37.8829	58.0576	21.02984	37.267468	0	71.7945	0	202.2964	173.356	61.0496	43.65579	109.789	92.23044	45.123087	0.787511	51.4276	63.4578	98.578747	10.267694	82.849055	11.1888	63.2091	86.6864	109.94045	210.080996	17.598131	65.8209	91.2071	51.3536	15.4219	7.33272	103.062	92.006611	1.409158	59.132242	83.56073	83.4787	216.052	72.9939	25.4914	19.6829	24.93256	52.0856	59.686764	17.1612	91.82707	202.583178	43.411	32.4297	0	67.7124	89.5948	0.926478	15.67471	73.4991	62.315613	92.152791	44.5646	63.02855	38.6592	137.2103	27.83562	109.121867	32.142	61.7517	42.7628	30.14392	126.031	39.4899	84.93845	39.0898	33.8843	0	111.453	0.181369	20.2247	57.9759	38.916142	31.9773	54.8094	83.741258	97.709029	43.908555	47.5249	42.05295	2.399045	1.521051	86.1251	0	64.6724	20.78576	36.7156	39.720088	58.2046	0.682475	61.91253	57.13046	0	161.6473	78.4349	173.46139	64.853624	60.2528	34.6782	64.17746324	290.51387	45.3	11.680051	111.4994	30.57	0	12.7567	5.76363	41.38176	10.7651	59.858394	143.7546	4.60216	192.814	0.547599	7.71096	0	8.125015	32.8426	0.14902	14.537	101.1654	40.4002	15.3917	3.33588	9.58307	0	51.26181	0	0.627245	131.654	56.219	0.595682	0	14.3862	3.837999	51.1396	27.2171	29.1627	0.539991	0	18.5404	79.13366	5.90292	10.1343	52.08848	0.779958	16.476935	4.23275	36.2436	40.2388	0	0	24.626776	2.37922	68.7011	0.479269	1.008477	197.088	0	45.8183	29.246	10.369	3.40884	37.867259	64.8201	0.249828	0	43.559142	0	44.2193	4.984447	0	15.512	445.609	132.202	120.36	45.9883	5.117887	57.70285	229.3974	0.924279	24.5277	50.9167	0.404228	43.0717	22.1959	118.138	0	14.2587	0	0	100.836	341.182846	0	0	1.02355	NA	48.1905	50.6803	85.7922	0.387411	50.9821	10.9849	1.647970378	0.445698	0	6.03907	96.8882	6.90449	1.70164	54.0455	58.6592	0	1.48294	41.0371	208.717	3.82745	96.4091	35.3455	77.2583	90.247	25.64958	42.533689	159.164401	91.68059	0.275271	0	50.186	0	26.1516	64.0729	1.038315	32.4166	10.6786	0	0	92.5271	55.1617	16.2469	2.21687	70.5863	0	32.1477	62.858001	0.515542	0	90.08555	125.772	96.8242	34.3568	4.54072	11.3132	123.511868	0	61.5708	109.139	4.37755	16.9391	31.03502	56.784081	16.6415	7.73324	15.90489	21.81871	7.04237	0	35.642513	22.843	70.1105	0	4.86045	0	15.4353	56.3412	0	0	8.54406	65.5134	74.9719	3.00275	15.69306507	25.45819	24.2892	10.18	10.4819	1.9433	71.9434	34.8455	101.907	24.0385	1.28701	1.6372	0	81.805318	0	1.66949	130.22	0	0	103.84278	26.7386	60.4811635	0	53.06377	75.91416	3.17633	186.5859	25.3491	0	58.768	0	12.2507	0	86.2881	76.0248	0	54.4261	71.7221	47.83254	33.02473	0	19.0228	0.697127	0	0	54.4992	101.585	37.123	46.1012	96.65156	53.0999	17.3314	0	0	34.753065	0	31.62386	27.5154	62.6892	0	0	5.071826	69.44435	25.13285	95.3965	68.166798	26.41516	0	0	11.75964	50.023	5.311	0	44.76245	44.8278	100.4597	56.0941	4.01329	17.451635	409.102	15.46066	0	286.586142	145.5625	112.2458	10.57274	49.1732	115.35367	104.214362	0	73.1589	10.1425	28.9647	62.480886	49.48976	9.777871	64.5163	0	67.6202	170.04197	0	0	78.2571	0	33.6914	0	1.53332	0	100.9117	191.31828	113.109	73.0196	0	1.67859	0	0	0	0	13.05303	0	0	30.51519	6.00548	211.7972	273.8849697	381.111	0	0	7.32522	0	32.95095	49.5658	0	0	0	111.336	0	0	6.63499	0	1.46312	0	0	0	78.5376	75.35126	0	0	66.5996	0	0	16.8948	0	0	1.72878	638.5556	114.92277	149.1772	0	429.27194	0	0	0	17.11467	154.47	5.09245	107.006	0	0	0	0	0	5.24313	21.6519	74.6698	23.508701	0	45.75601	101.73601	17.513296	0	16.21355	10.2892	86.6321	19.87962	176.1491	0	1.49014	0	172.7566	0	68.9673	0	44.00828	0	1.89356	25.54125	34.69657	0	0	0	0	1.3238	159.8092	256.7631	88.1176	0.528993	36.920204	13.9583	6.41911	7.47171	0.518342	61.1413	0	39.4092	33.4429	11.5856	45.357062	135.492	42.09915	58.1478	85.28983	46.0038	13.15052	63.8056	0	0	65.3736	148.2252	117.601	74.38063	36.7278	28.99757	192.269	0.827769	27.885815	146.513	84.4983	2.8133452	0	2.264795	28.19869	165.55215	60.409243	139.797	2.901691	4.00658	99.4142	0	166.640323	0	36.101	0.711953	0	0	17.535	33.8229	81.600833	12.5818	58.8009	0	46.7112	61.7756	108.469	7.06846	0	3.35773	170.438545693	6.09249	191.488976	3.66327	3.31936	0	37.096	0	14.92301	15.46579229	0	37.8468	0	0	60.5791	0	352.502	9.111825	1.73094	86.43523	0	104.64773	0	133.4615	0	25.1827	50.5292	195.215	2.82473	7.59014	138.434	0	0	76.5585	35.61917	0	50.7804	0	0.973696	0	32.0097	0	153.418835	18.5179	0	4.025242725	174.8742	8.06374	28.4328	2.00291	0	0	59.1775	4.943864	48.94741263	29.9793	23.7015	46.7734	8.68262	50.549568	10.9321	10.0317	0	0	51.2573	145.483019	0	0	66.858	0	21.274296	89.3417	89.6052	0	0	0	0	134.817	435.342484	0	0.312109	156.3808	0	2.40368	66.4949	81.5427	0	0	68.3217	5.53975	64.3712	0	196.1599	8.78605	0	123.885	52.5298	0	0	0	71.4912	40.2339	146.318	258.295	27.011899	127.042	26.389513	14.06812	57.317942	582.569	81.4532	0	0.570712	0.138636	24.5759	194.109	63.7571	0	272.0973	0	14.4664	338.832	2083.91	0	22.7503	24.1439	0.871603	69.6957	0	0	3.96278	0	66.7236	31.2239	43.1292	0	36.018	53.54595	162.804	224.369	5.08996	193.6828	152.425	86.3327	0	106.31019	133.2285	28.2877	32.956651	11.9122	213.8091	128.318	0.961815	0	30.3652	4.15	0	85.6769	51.0148	52.8172	122.68129	69.2465	19.77932	111.158	161.8976	68.8731	51.7302	146.31692	14.1622	71.2215	228.8745	1.14551	75.1398	2.09295	20.82609	1.07208	20.49708	13.7621	0	17.5413	32.9819	0	0	7.51102	7.79009	120.85431	0.779815	0	33.8728	0	3.10553	122.4	46.24817	0	3.05508	0	0	45.9001	108.26146	0	0	0	164.784	0	29.3578	0	0	88.87447	55.1019	0	33.5767	0	28.7156	0	28.88288	86.4644	10.0185	0	0	0	27.2255	66.767	0	29.7257	0	91.0555
Copg2	0.216293	4.50584	52.2768	0	1.35348	0	0	0	0	0	0	10.25728	1.85192	0	29.12782	0.333591	0	10.5934	60.48248	0	0	81.3975	0	4.1581	20.444869	0	122.0672	53.0772	0	0	39.6916	0.816846	105.8199	0	0	26.796431	0	27.9683	3.333253	0	0	7.17773	17.266779	0	0	29.84564	5.14109	0	0	16.2463	0.230643104	0	14.0484	0	68.327826	7.46448	36.89915	5.30896	6.58204	0	188.31999	0	0	0.834005	0	0	0	0	71.3745	0	0	0	6.6609	3.57647	0	5.56924	0	0	0	0	0	6.74805	18.568308	0	22.426045	21.1379	8.95366	0	0.91223	22.66446	0	0	0	0	2.05006	0	0	19.768875	26.3315	0	0	0	0	0	35.34246	0	21.465381	0	2.92957	46.68527	0	0.941136	0	0	68.5604	10.39991	11.9528	0	19.7848	86.1726	0	0	1.58988	42.3912	0	6.4876093935	1.67547	0	8.18466	14.33825	97.00432	0	19.51669	5.25633569	6.95022	50.190163	0	0	71.3275117092	4.473314	54.18735	114.9915	132.2696	10.0073	18.56894162	49.2785	9.19169	0	18.87495	0.793715	0.654419	0	0	0	0	106.32	64.4442	0	0	0	0.1883	0	0.277959	0	38.18343	35.96822	4.8546	0	0	11.9309	0	0	36.31066	34.15787	3.71457	0.274195	0	0.773006	73.1241	17.5372	0	0	5.26451	26.2926	0	0	4.52839	0	7.90005	1.21803	19.91546	131.01725	1.05096	0	0	0	0	0	2.58232	0	76.8529	0	0	68.508	0	16.60483	0	0	64.4601	0	61.9517	51.112424	0	0	201.20662	107.2334	0	78.79696	0	0.942425	0	11.996643	4.65457	5.41016	0.351528	19.08595	0	0	18.31291	0.265748	33.79475	33.2035	0	74.92424	48.1922	1.74132	11.543465	17.11046	0	0	0	64.6693	0	0	0	15.45287706924	9.500803	47.14495925	2.248777	25.8341	0	0	0	5.744931	0	0	0	1.3303	0	0	101.6791	4.25068	48.6936	0	53.2908	0	0	0	0	45.67276	90.0546	3.978773	0	14.59953	71.12544	0	0	0	2.77427	63.29764	0	3.6292509	93.45955	0	0.209221	18.82772	0	58.6271	0	0	0	0	0	0.948754	53.27518	0	0	0	82.448	0	80.67409	0	0	0	0	0	9.83552	0	0	0	0	0	0	0	0	0	0	1.46251	0	0	0	0	1.08483	0	0	1.92793	0.769023	0	23.291004	0	0	0	0	0	70.60099	0	149.59539	0	0	0	13.361786	0	129.4263	27.30706	7.7131	10.422356	0	0	47.90529	40.0863	36.69809	0	0	5.48054	0	0	0	6.44127	92.3077	0.221874	0	84.0482	19.58102	33.20083	0	9.2341385	0	250.27748	1.48655	0	0	0	0.679883	0	0	0	0	0	0	0	NA	0	0	2.20197	0	4.590652	0	0	48.99003	0	0	0	3.01068	0	4.83209	0	0	47.3564	1.85146	0.2463799	0.366798	214.4679	121.099725	169.6607	209.26501	12.0346	9.58659	0	0.3569270189498	0	0	21.911877986	0	0	6.39381	0	1.718	2.42415	1.80501	1.2078	0	6.92849	0.405557	0	0.359711	1.19499	0	0	5.60223	15.1714	0	0.51695	14.01252	0	128.27335	118.925146	0	0	0	0	7.67836	0	2.74657	4.75652	60.65556	16.3404	2.9662	0	31.5024	0	0	0	51.243736	0	0	0	0	0	0	118.9116	0	0.73962	43.895724	0	0	0	5.512973	0	322.0275	0	0.334014	0	0	0	0	0	0	4.89682	0	0	3.049683	0	0	34.63784	0	3.32865	3.7505	0	20.762145	13.760588	0	0	0	0	1.88105	0	0	0	20.877047	0	0	0	55.67859	47.7433	0	1.30502	42.68777	0	0	0	4.97577	24.22427	0	0	0	0	0	0	31.88855	0	4.36158	1.67721244356	0	0	0	0	0	0	85.1399	0	0	0	0	0	0	0	0	26.37249	0.753401	0	41.0283	0	0	0	2.8759	0	0	77.71051	76.80019	0	71.11184	20.0104	0	0	0	7.49369	0	155.134	60.76405	38.5034	6.44166	0	0	0	0	0	19.36321	0	0	0	0	0	2.73724	0	30.3885	8.37678	0	97.0444	54.1637	0	4.11036	22.1752	0	75.3888	49.6856	9.56964	10.27625	0	0	0	0	16.65359	36.45495	0	514.8005	0	0	44.773	0	0	0	13.4628	0	65.65961	0	0	0	0	28.56214	576.657	25.3614	0	0	169.77959	0	21.6508	0	1.40517	0	0	157.784	0	537.7	53.7884	86.064	15.84545	0	17.6411938	81.8432	97.133	0	0	0	0	0	99.5931	11.3525	235.729	1.10384	74.61613	337.07075	380.1515	0	45.8785	123.304	0	14.9319	424.525	0	21.95402	636.4684	0	10.9235	0	7.82104	114.662	0	24.87307	3.18774	0	111.1444	298.903	129.509	0	268.2627	0	0	23.8441	0	58.750124	0	0	0	15.41741	1.87867	12.99779	0	0	10.891389	13.8454	0	62.995630724998	9.5748	0	0	0	0	0	0	0	8.95407	3.21979	2.81499	0	0	133.16203	0.168294005842	0	0	0	0	1.909098	0	0	0	95.2095	11.8098	0	0	0	1.95021	18.58487	0	1.03103	0	0	116.3883	0	12.4065	0	0	0	5.48636	0	0.339302	0	0	0	175.256	0	0	0	14.05998092	0	0	0	0	0	11.1644	0	245.84	0	0	5.69322	0	0.826486	164.10896	0	0	18.73420086638	2.20644	0	0	0	0	0	1.10205	14.08361	0	29.58956	43.1147	0	0	0	0	9.68185	0	0	0	0	0	0	0	0	0	168.8548	0	0	0	0	0	0	0	0	0	2.21021	0	0	0	0	0.893519	0	0	0	0	2.32011	7.31521	0	266.67244	0	0	0	2.91264	0	61.2308	0	0	0	11.0102	0	0	0	0	4.16436	1.68659	0	0	0	0	43.5007	0	0	0	0	0	0	0	0	0	0	0	2.59551	0	0.48229	0	125.1957	21.4416	4.14652	143.7935	0	1260.91	0	0	0	7.91575	0	0	15.7555	114.601	0.352146	0.528192	1.07892	0	0	0	0	96.0539	10.6778	0	0	0	0	0	43.85491	0	0	0	0	39.0385	233.31195	0	0	0	12.8321	0	0	0	119.113	86.4906	0	25.4278	0	0	0	33.4682	8.62993	0	0	23.6763	18.0695	0	0	49.4575	0	0	0	26.3759	32.53216	0	6.34337	0	1.56936	35.2504	0	25.27618	0	76.2735	14.01085	0	0	0	0	0	0	0	58.6784	28.32206	0	0	89.18173	0	88.4501	0	0	0	6.27314	0	0	0	0.976243	0	0	0	0	0	20.8815	0	0	14.6521	0	0	0	0	0	0	0	0	0	0	0	0	38.2681	42.68618	0	0	0	0
Coprs	64.2083	18.0089	53.5098	0	78.2033	0	115.578	138.405	86.7098	256.442	80.9101	362.04	0	98.4988	46.6854	206.562	111.105	0	94.3838	170.377	7.14691	0	0	100.926	2.3069	0	21.7389	34.2223	2.83961	2.03494	44.8348	184.205	93.8426	77.4243	137.959	166.472	163.511	73.123	88.194	1.40039	105.056	32.5942	0	9.20084	75.4731	96.4471	36.4998	7.26151	9.27124	0	88.9697	91.6528	113.056	109.82	107.601	35.9416	0	0	65.1604	0	32.9538	60.1169	147.867	64.9751	87.5881	2.15764	41.1866	0	89.4576	75.1051	20.97	100.592	91.724	87.296	82.1905	70.2837	67.8103	159.11	192.147	125.457	0	35.3843	126.167	96.1709	24.6072	8.66686	108.509	0	124.306	94.8348	0	41.1092	0	55.2457	0	2.01587	116.877	485.715	72.7498	35.2193	8.89079	0	46.857	98.7571	20.5458	118.582	194.003	0	35.2478	9.58575	93.0206	50.0273	290.332	164.432	174.645	14.4131	56.861	170.444	22.8312	87.7092	30.2095	46.0453	221.626	59.3042	26.9417	50.4664	0	42.6067	44.3134	37.6102	207.904	31.8339	27.7146	39.1041	49.6355	40.4092	10.7296	4.69569	20.2266	68.0408	0	14.3711	68.4118	163.19	11.2213	64.8541	0	3.01371	13.6364	47.7473	56.5908	26.8931	105.958	103.121	12.5255	44.3649	112.446	133.681	0	3.35641	207.025	221.319	11.0191	216.965	118.67	34.1082	63.5032	96.943	101.78	62.6336	6.67953	39.3188	77.5079	41.8882	261.278	154.674	67.3103	87.502	331.639	180.723	151.029	170.448	0	71.9573	0	150.216	122.228	104.081	182.294	297.781	35.0467	182.857	92.1557	0	55.0293	42.0092	151.737	4.92932	249.488	116.143	63.0013	62.085	246.599	141.489	51.7068	43.5734	14.5322	1.75944	47.4651	54.7131	62.8578	21.0735	0	0	56.0489	71.4597	0	1.70811	0	40.0468	93.837	88.5527	13.2293	71.087	1.78838	52.078	196.015	0	2.59141	2.59512	94.8509	105.882	53.9056	137.7	41.243	27.7267	39.8429	3.10819	162.697	115.599	7.72985	70.6072	68.2727	2.50007	0	43.762	71.4573	40.3871	5.53798	39.4839	0	20.6506	239.221	64.3688	18.5615	4.95797	160.214	59.956	17.8215	179.26	69.4218	78.2657	69.8021	0	2.06661	76.6973	0	63.3344	10.5195	106.61	95.6862	85.9977	0	22.4727	240.045	0	14.0074	27.6299	204.033	133.665	127.647	10.5457	99.6863	0	191.096	3.2961	0	139.532	1.7826	39.8251	0	2.66256	9.27933	17.7541	11.6421	0	29.4089	5.13883	96.977	0	9.97019	7.875	25.4872	6.30213	18.4939	0	7.57619	1.58961	0	0	95.3694	0	11.9827	72.6144	4.9708	12.3272	20.1366	0	63.3451	0	0	0	18.7338	0	0	61.748	48.77	8.76822	66.2689	0	58.612	142.239	0	0	372.032	0	14.3068	0	0	10.9046	18.5133	73.385	5.1664	143.956	2.44458	41.7909	41.8479	87.6976	69.2046	40.5049	241.014	195.776	71.2795	62.7445	2.56275	14.3594	3.18094	0	109.418	428.516	5.90177	28.3173	79.0789	39.1412	14.3132	40.8122	95.9258	0	16.2978	29.2441	310.811	113.877	0	2.92935	31.5224	0	3.26851	0	0	0	NA	43.7656	74.3995	0	0	42.3613	95.2725	113.145	0	0	1.68725	5.27344	108.463	61.2947	166.33	55.2762	111.404	307.504	113.015	13.3027	3.13471	31.5998	22.9854	203.535	190.773	4.84692	45.8286	297.571	75.2895	113.085	93.6059	129.297	33.6684	25.6174	91.7374	97.2798	56.3606	34.598	26.2348	57.0012	80.4501	36.7172	195.37	16.5345	49.912	61.171	54.1762	0	0	14.6748	116.454	64.347	16.4171	48.5181	0	91.3174	95.111	14.7469	0	58.4768	0	130.145	0	168.86	1.68727	97.7193	79.2533	10.5701	3.39603	37.8062	201.524	0	108.108	313.527	217.701	124.649	24.8539	69.4593	0	76.0368	0	5.4239	64.6043	0	256.474	20.6904	85.3413	1.24035	0	198.205	70.1284	32.7327	114.06	18.9803	166.046	0	0	281.193	0	2.85206	9.55373	0	0	163.925	16.6202	43.4481	13.8085	305.471	119.486	273.57	166.402	133.011	0	181.186	154.969	0	0	34.2924	69.2342	0	41.1599	29.8526	71.9864	59.7031	0	0	84.989	0	0	0	9.83966	129.245	19.227	34.578	0	28.7176	0	0	149.641	0	154.029	0	117.222	0	0	72.5152	72.7323	16.0447	16.8948	95.3567	117.454	1766.26	0	0	0	0	0	100.53	0	141.607	97.5112	78.551	47.3592	0	25.9625	55.5391	20.5673	55.6048	166.687	14.5182	34.7076	42.2019	336.864	0	42.1697	0	158.088	0	102.031	97.0466	77.1154	0	15.3452	127.884	0	0	78.6406	712.649	196.558	0	0	0	37.3565	0	0	0	0	0	0	0	0	0	0	0	0	0	0	0	0	0	0	0	0	0	0	0	0	0	0	0	0	0	0	0	0	0	0	0	0	0	0	0	0	0	0	0	0	0	0	0	0	0	0	0	0	0	0	0	0	103.428	0	0	0	0	0	0	0	0	0	40.8319	0	4.71717	0	0	0	0	0	6.79677	0	0	0	0	0	0	0	0	0	0	0	0	0	0	0	0	8.14645	233.367	0	0	0	28.321	44.2935	154.681	0	11.4356	56.187	0	0	0	516.988	200.182	195.275	84.0837	119.951	154.166	98.2685	22.3817	114.54	0	48.4084	0	270.235	79.1732	352.711	1.46258	232.575	109.285	5.92791	0	0	23.9913	0	345.836	9.64966	26.3041	0	73.5226	114.824	23.4811	45.6089	0	0	1.09475	0	78.939	4.03689	59.4516	7.2074	0	2.86456	2.46078	0	58.4931	242.804	93.9645	0	0	51.775	0	113.976	0	41.1214	44.2732	0	80.8653	13.8029	13.4094	0	0	0	134.044	0	0	179.349	0	0	25.7362	305.943	0	11.0807	0	78.1795	0	13.3365	35.8406	160.318	266.691	0	133.326	45.714	0	8.05811	0	0	0	279.387	49.5426	0	0	0	0	0	0	3.40191	48.2498	0	0	0	0	63.005	0	0	113.336	0	7.02866	46.9824	1.11421	133.8	0	0	0.895714	27.987	17.2649	0	0	0	0	42.3448	124.872	0	0	0	17.1494	21.945	0	0	0	0	875.357	0	0	0	4.05967	0	0	0	0	0	15.9457	0	0	1.61364	22.0079	0	0	0	308.403	54.5143	191.225	0	0	0	0	0	0	0	0	0	1.68153	34.9355	0	0	0	0	10.4635	21.454	229.006	0	81.074	0	45.8928	2.59344	0	0	0	0	20.474	1.27131	14.2723	0	0	147.908	63.4717	0	27.9965	0	0	0	0	59.1958	5.09469	0	164.714	22.0339	109.366	192.128	0	25.179	0	0	0	36.5614	42.4091	31.5073	0	0	0	8.96485	0	118.765	254.359	45.7062	127.235	0	111.749	12.2763	0	36.8709	68.3691	57.8725	16.1918	34.114	0	102.819	56.333	31.1573	0	0	34.9767	142.813	0	63.0059	44.7069	0	0	26.1809	115.752	71.0202	6.89869	0	66.9114	0	0	163.209	63.4457	0	139.929	0	102.649	67.1363	144.425	0	0	0	23.709	0	15.0252	0	1905.33	17.2324	142.26	0	33.6758	0	245.136	0	24.9611	143.929	130.231	0	28.0833	1813.78	0	116.47	0	61.5739	0	0
Cops2	89.66919	19.9986	295.973	0	221.34345	0	73.22988	257.866	197.3323	165.82345	63.4242	106.6609	3.547899	42.46349	92.34569156749	248.34988	19.74516	4.946744	105.04979	177.48845	203.820907	0	0	18.08804	98.39276	0	204.98145	172.60927	337.4884	0	128.72626	161.86701	61.1151	132.1253	380.3051	152.10979	73.8162	15.91413	56.23527	143.575	261.5809	271.9202	54.9265	366.56473	400.67229	190.53627	474.4312	133.55299	24.8357	161.381365	306.782	34.6392	159.5721	177.4489	311.5409	105.25541	7.15416	0	513.5383	505.2196	281.15863	124.5998	223.1515	350.29063	47.367176	162.008665	164.67707	220.76559	349.2789	101.7535	46.6689	313.68331	96.0849	253.4239	73.15059	226.6262	344.8466	155.604876	157.1066	235.4361	0	19.7726	102.97079	70.49828	30.98997	297.9258	116.52044	0	6.45978	177.09155	58.5576	33.96194	0	102.92043	28.22882	229.0636	77.80247271642	66.2759	244.6779	70.5231	94.1174	40.90824	125.149463485	127.8624	187.56259	178.67214866	152.96392	10.5466	258.3435	50.225942	141.19006	325.5529	81.556104	156.044	314.399621	226.66276	232.2242	278.777618	230.61787	78.98000115198	55.99278	295.7112	68.82332	219.6059	41.14148	147.47953	153.49843	262.1716	315.35788	217.75859	157.66439	310.9222	232.35247	112.8488	306.1076	244.0307	97.51083	112.3012	171.8766	219.28899	56.24605	366.3445	203.95544	253.0197	408.38035	246.957563	172.99544721	247.23428	75.4443	373.9885	219.40742	446.0232	195.29241	185.696236191	6.726943	168.8589	280.63196	331.76912	238.180400544522	254.6118	93.2463	379.4336	396.0383	351.145	75.03439	166.27381	212.40836	118.385	61.41359	147.43267	119.5914	330.36442	236.81389	189.25479	110.56237	259.47169	218.7946	267.315	105.96215	182.9331782286	219.57254	28.8623	171.8001	113.55443	0	50.64556	490.76116	69.17065	146.56883	72.7446	44.9553	133.3771	90.4485	69.37433	314.3238	134.2905	151.74271	317.1709	246.405	132.2397	163.2413	115.24363	226.2916	237.87503051	250.1649	231.4937	369.9179	133.75182	398.869	226.6977	272.5422	198.172	436.2589	73.42486	127.7315	223.53	229.4198	173.2145	24.0886	235.5378	331.6029	133.6847	155.7944	302.455	466.4049724	462.2388	439.5174	0	121.1556	480.844	202.6988	106.51985	172.2777	350.4342	226.0619	332.83694	174.0785	278.17981	310.3073	136.45568	200.1719	151.733	365.931	249.3424	168.8976	250.5212	492.04372	310.78951	154.3017	80.4491	0	32.83122	208.1364	452.498	265.319	405.2254	157.7645	295.3739	250.4261	338.9814	200.4279	168.1902	88.22677	18.78394	351.6895	255.2937	0	183.87116	283.9268	220.5415	65.093034218	125.9531	1.63633	412.07392	563.34659	9.21496	204.2646	9.688984	62.96289	89.198915	393.8224	339.1051	272.56	131.226	344.4358	379.8479	227.983891	213.87473	237.352	0	0	12.7773	227.2763	146.5511	70.1156408	37.35115	24.27865	38.90386	206.973300218482	0	87.282883103	316.8889	143.2405	0.424067	199.88154	3.89515	19.98349	199.7468	0	188.25323	138.2934	0	113.03584	161.79728	354.272	23.69189	0	11.44813	321.1745	0	377.4038	5.31589	607.37129	0	0	494.4913	134.859	2.95502	449.442	315.177	168.7736	1.62831	2.14195	246.32579	61.2344	0	40.47985	64.8268	39.77003	415.508	27.38514	273.46578	245.2237	270.867724	0.843761	233.0305	36.1584	278.5522	324.83415	45.197	50.56335	249.2195	338.081021	142.0373	79.62191	228.93112	173.2861	3.87532	197.25765	65.7725	426.6422	132.12957	218.12361	135.406852	61.10698	408.6673	57.93727	1.02293	37.31177	97.3837	68.20043	1.8601	0	0	168.63607	0	163.2068	6.80719	0	12.6592	NA	123.6512	157.2134	323.1263	1.69919	131.3099	206.9356	146.13372	267.298	0	21.154568	512.90861	271.44524	460.5011	296.581	107.69727	262.3538	37.260003	203.8063	78.5941	161.5593	721.8751	265.6443	90.40374	155.51998	438.12127	115.2397	223.7143	150.34488	238.5637	26.5522	447.97063	383.2491	99.4019	37.3436	180.58270705244	58.65025	78.9253	177.68185	304.441	135.6011	303.0904	288.2501	424.882	185.0595	234.7651	192.0091	672.64130125304	299.0563	902.2738	490.239353	133.709	107.49393	185.663	62.4549	166.5598	166.0527	1.620656	138.35534	392.396	0	83.63857	507.8129	434.70321	35.5813	303.3719	285.2714	2.53088	22.38481	15.5818	200.4905	49.02119	239.0383	564.88	2.5688	41.7347	56.68606	106.4001	644.61649	36.60224	189.327197	265.219	98.6193	17.2546	2.75913	137.1964	343.3749	26.4249	84.3234	86.4710900044965	359.385650245723	114.8823	125.1328	258.65179	127.282	99.9331	0	174.14749	59.26676	132.2837	70.1247	0	0	29.89724	218.99086	200.48265	12.29961	188.1106	107.339	128.45299	381.095	206.99139	0	154.3028	215.4353	141.82294	0	105.30937	266.3645	0	189.1775	98.8542	37.167	280.3553	0	172.8503	38.02735	6.98409	0	60.32925	189.28837	153.45487	449.28532	228.198	261.7613	41.7671	0	0	214.8646	0	120.5112	202.3166	29.3969	198.715	0	181.97891	128.30599	273.9177	138.03988	125.5094	22.60366	0	0	309.782	231.617	45.5865	0	20.35653	1.27052	113.2852	61.8977	231.76224	178.29366	14.901	115.55459	0	0.822053	216.45747	7.85154	46.5138	444.9193	453.5892	112.9164	0	174.152	525.6209	188.58314	444.6856	156.53727	321.15746	323.1907	0	181.83072	34.90414	0	0	101.78455	0	27.9546	0	342.4104	0	97.06544	204.196	103.18516	753.77861	30.3348	135.488	704.769	28.2085	59.653231	0	1803.8771	282.1843	37.8539	710.8889	61.17081	44.141	162.66522	27.9082	610.418	345.4742	1320.933	9.43678	34.5774	571.7487	19.7382	370.583	0	13.3754	212.2343	0	180.88	0	2.30242	155.6894	0	319.812	131.97019	279.8822	538.3269	41.4799	427.0029	80.39561	1443.1982	63.613	203.33476	275.546	142.8025	0	1535.2657	628.59314	158.4225	601.7293	110.203	17.7352	0	845.3505438472	79.2863	0	0	0	0	215.74587	28.588	703.27312	0	891.8592	200.1187	172.3313	30.04963	795.253	2937.2552	100.5615	4.853	82.48051	1550.6355	48.42766	251.62058	570.28131	74.21702	78.2257	0	653.11095	2149.27914	154.3845425	315.4959	152.32263	42.9147	168.887	61.91107	0	70.9495	66.5847	26.649928	0	0	128.71608	0	107.23368	95.705	210.3285	42.54824	240.5402	92.3505100231563	0	124.484	9.85901	249.9432	317.2462	189.6546	173.19564	384.768	113.824	400.84229	20.21084	259.42218	0	206.06941	18.3073	361.529405	188.16528	70.97611	10.13552	280.1886	150.34102	57.26818	0	6.45369	38.905633	99.4872	411.074686	378.88032	275.8046	4.03221	191.535471	96.22226	328.5645	317.6914	59.50047	14.9875	46.78924	213.47986	204.1735	118.5425	299.89979	179.07892	2.17963	132.5544	246.564	196.2075	453.0248	2.51568	467.364153	16.83506	149.30792	94.2500879	339.2668	39.82724	0	237.4330723	6.32938	84.7687	92.37852	41.6912	395.1101	75.7573	8.33766	27.7376	190.6589	0	48.5181	231.85121	2.41119	872.77166	181.5896	11.1327	29.171062	182.799	106.347	81.17467	157.728	145.15623	125.44793	46.42562	672.09171	63.58202	100.95927	5.30024	411.98196	90.7305	10.0633	0	918.744	30.3197	408.6274	0	86.91101	0	60.7057	25.4847	125.773	70.1512	133.836032	89.4301	109.8285	22.4619	9.413671	151.3772	297.016144	12.07369	0	70.7519	4.98219	313.252	363.01471	546.3629495	132.102504	169.3177	346.508758	233.52903	168.819	0	517.346	80.6215	39.5348	294.0752	3.55232	74.834	504.912	144.937	262.1588	447.8658	26.90866	0	91.7334	109.636	38.9378	359.4253	3.12004	152.241	151.8954	40.3058	0	0	810.3367	0	34.15212	0	118.5969	244.4105	436.2136	0	200.2758	32.1147	0	401.4941	158.976554	0	328.544	0	280.9826	143.00721	349.9261	722.4082	394.0128	252.9399	215.9596	434.54724	194.95315	0	0	0	61.3354	397.4076	435.4751	126.765	194.0745	198.7147	171.0562	485.8302	338.55187	0	0	382.446	26.8208	300.254497	154.13635	138.005	209.9865	145.452	310.4938	0	223.8272	246.9252726	269.6436	0	207.5750213	134.4456	45.6557	90.0433	173.161	132.781	408.27105	387.01208	1143.765	200.9162	430.804	169.3845	0	403.0338	110.0982	42.6482	159.294406	105.8088	157.5107	188.9072	14.1573	257.44	223.6464	534.8928	15.6833	325.683	45.1242	229.3221	266.32791	445.9763	211.907379	257.6558	183.904	63.2616	247.3681	115.2643	228.8893	201.096913368	20.1716	299.404	490.1812	275.6569	23.2542	507.3329	267.6062	0	0	301.0919	277.4426	20.1974	207.067	0	434.80793	240.082	364.7388	149.6373	542.7376	0	346.4678	0	122.41138	115.0403	290.711	0	830.383	0	162.41359	284.776	143.8563	0	0	209.65455	311.0728	0	91.341	0	237.6809	257.052	112.692	262.848	30.7232	0	10.7548	0	177.495	141.97079	0	301.8088	0	183.455
Cops3	351.4219	287.354	388.757	3.73897	217.6004086	18.7728	107.86943	147.2569	125.1763	318.39433	437.91215	410.74594	18.1957	170.677	433.23798	125.393	326.72659	77.32271	156.07	250.21709	389.234343	219.06572	0	200.91189	337.0772	1.78378	386.483	149.088	200.40056	18.6725	114.202	253.6794	162.61512	184.79771	137.11046	253.282846	97.6006	0	647.69777	197.71057	177.5981	173.895	333.739	313.156	310.22331	489.67195	262.9334	109.87539	187.4359	268.52249	233.66367	499.956	475.21154	607.4317	214.40976	196.5266	13.94142	0	618.415	0	341.32869	233.159	435.512	145.598	210.491	275.0163	408.836	181.5265	351.07315	106.405	152.19913	200.793	582.3426	206.40796	723.8145	171.047781	163.991	347.81265	311.65199	435.518167	15.65105	95.7052	178.667071	218.746	292.46372	66.8316	85.6655	0	34.83209	270.166	34.5718	42.7237	0	200.98332	133.776	286.8344	69.5625	166.263	153.2735	241.038	100.071	22.39435	305.142	371.0602	277.77482	300.21757	101.734	221.025	385.0926	293.5094	131.299	525.93693	145.56645	336.8066	331.01051	457.4108	317.029	516.59565	388.0467	101.746354	239.40652	453.11112	340.3938	204.5388	55.3226	211.764	134.5892	201.8299	388.3202	308.83076	196.59305	431.056	299.243	198.91129	357.903536	363.7986	388.90052	311.91354	108.008	317.5245	486.80935	258.23613	408.46623	195.078	339.84495	335.76124	455.3779	371.0089	259.8482	749.80427	385.60939	447.3061	377.64345	221.21563	229.01752	148.309	233.521	151.315	285.64605	264.637	244.378	268.03921	220.332487	440.23436	269.3796	190.5278	343.6365	422.9626	499.1267	147.36	415.7077	467.005	399.804	336.99067	402.653	295.461	611.47965	583.07424	335.03	473.9575	345.60238	191.4536	340.50455	279.109	0	374.5661	110.753	180.262	52.267	222.45201	259.456	518.3854	62.2181	186.1004	284.3964	266.327	75.5557	197.82902	210.474	150.638	209.101	159.635	357.891	227.071	48.2432	279.33431	657.0345	266.49457	199.782	270.854488	402.05956	389.453	491.17106	277.8462	425.5005	268.58425	389.2002	289.833	0	320.6125	74.7291	302.2389	107.027	235.66794	261.166	227.19016	471.5201	0	410.51289	222.15767	270.483	194.6582	264.423	107.92714	292.754	334.738	210.1906	402.565	295.2495	217.17364	351.44618	195.677	174.378	184.918	702.797	393.2947	299.826700914743	137.4665	187.157	78.7609	51.460684	220.595	226.51371	389.156	201.034	408.60321	303.4411	514.7123	171.139	135.3442	241.699	539.32216	104.76	207.2745	367.90275	395.8691	0	244.0001	190.6589	279.308	188.94668	171.267	0	446.37435	334.7596	123.237	650.80535	139.514	143.158	363.068548	345.88763	188.841	539.69383	86.6171	267.338	83.7576	154.81	288.79561	0	14.0729	58.2576	88.8465	259.25	439.8282	128.29435	44.036817	8.63358	0	358.65529	0	425.99	691.60308	180.435	0	156.334	0	19.10114	17.78546	9.43324	1.57778	129.99167387	0	50.3834	43.85873	113.098	183.371	0	34.1117	444.098	0	209.731	1810.067	172.03761	0	79.8525	443.467	210.632	24.011545975	218.663	0	165.29918	226.36	11.8556	658.77613	323.422	0	423.75098	0	253.0713	172.8223	322.234	236.0966	267.7158	292.9183	3.8583	402.741	10.7773	387.80116	471.01022	135.319	465.96833	151.85106	151.379	194.3186	56.5708	127.992	564.751	0	275.665	258.38808	234.534	362.7224	229.4254	391.229	300.58589	250.14841576	519.11658	14.0406	13.885133	30.9477	97.2173	404.501	15.5292	196.85	215.545	0	457.70839	49.8277	0	0	NA	280.4518	110.381	174.7325	16.75184	251.6402	87.2162	250.1527	2.17109	0	28.63547	38.48443	69.9527	376.6295	471.99284	324.3617	46.12527	224.149	68.69477	410.11618	110.601	189.89147	485.28067	253.02688	163.807	214.4837	209.361	642.07739	185.81687	226.0914	46.90673	201.962	315.477	78.255	214.226	394.78235	534.3434	48.54259	10.0836	67.4002	243.27798	80.37429	223.169	2.74906	433.33294	202.31438	160.31	407.50857	241.8448	535.54997	66.435	487.541	142.49414	383.6942	306.75	163.4	457.67644	467.77028	48.1891	13.8402	10.6457	131.694	307.682	252.5474	46.743	545.64276	227.59861	680.39276	86.5193	0	528.02676	11.90537	569.86763	471.77	7.9732	42.38009	720.35492	353.784	3.81617	416.799	284.165	246.311	541.86273	10.2026	304.581	271.629	251.3863	110.1342	400.979	522.87426	90.8109	350.830778	99.1456	152.3443	297.85485	0	0	57.1685	352.8158	288.8779	90.00718	0	0	165.87246	339.6364	329.017	93.3541	496.383	179.279	134.637	155.123	27.3889	0	294.7507	296.9555	403.13	0	39.7825	293.778	0	403.484	165.8472	442.546	341.5002	0	27.7202	442.62642	55.3124	0	144.3088	256.3372	467.7065	552.7097	272.067	118.6533	59.6285	0	0	202.0699	0	345.0811	169.82	294.6673	0	7936.76	190.759	210.621	344.3417	85.49952148839	85.6962	268.387	17.6671	0	22.2686	46.0664	9.96329	0	329.1204	202.478	199.57482	215.2828	323.65738	304.761	0	92.9742	0	13.289	135.163	176.39467	69.69239	272.4	336.329	243.028	0	328.93	68.0184	350.027	164.17448	341.8303	252.317	342.631	0	92.5674	274.277	0	0	241.5803	0	9.6339	39.8163	161.1912	0	215.6643	0	0	185.9139	0	700.1732	210.1332	17.5008	0	0	317.1323	0	204.8078	14.6798	416.024	0	50.0653	18.0816	0	264.1988	296.35	0	0	0	0	618.499	0	486.654	0	1230.35	175.55958	110.28072	9.51447	235.4022	0	504.089	0	0	0	0	353.7796	5.74071	213.6081	32.6765	0	1064.091	0	0	0	54.72	8.08438	977.287	295.7536	658.499	93.1274	1117.05217	0	852.634	0	0	548.391	580.8626943	227.376	0	819.8279	14.6063	153.121300156608	139.476	106.754	1085.184	0	801.415	0	838.976	309.753	389.802	357.0171	0	0	71.873	0	397.0463	400.0452	0	487.4027	146.4182	0	0	0	370.3504	9.89385	39.904	204.6777	0	8.72249	577.53755	223.1129	419.3326	173.644	27.59579	24.00092	591.730229	144.007	279.435	151.0763	10.58599	41.8557	186.5457	598.3051	233.647	150.07168	250.6749	159.151	527.3252	184.199	16.0823	250.6974	11.293	314.6049	480.451	629.551	535.8466	3.71802	394.42567	63.35545	0	63.78	254.5661	183.865	540.456	52.66302	283.6171	84.92824	314.55	80.90087	182.612	15.3219	13.788103	200.5514	278.14	24.11267	135.63	103.361	452.6299	111.342	0	237.36	478.09689	193.868	48.09717	118.576	374.6949	2.96979	269.19756	553.786276	137.297	426.451527	0	144.483	210.745	236.665144	806.66913	495.61	0	202.64857	2.81101	767.40343	304.05853	18.2745	0	194.23159	181.417	0	305.9915	0	21.253	322.021635	0	44.595453	0	27.2523	0	239.939	355.35373	305.727	280.6019	121.222	286.015	83.1859	25.101609	0	0	331.088	274.8123	0	94.4493	2672.85	462.99	895.718	53.4561	0	306.3147	0	171.8441	35.71453	0	362.309	241.5959	0	832.626	0	696.7587	233.997	132.806	133.7615	247.918	184.1184	64.5349	39.5381	67.4574	0	0	0	135.39057	322.85623	10.5314	755.80231	0	114.533	304.13322	265.11664	0	292.183	0	0	0	582.924	0	218.488	211.79544	239.57	0	1.73554	172.7962	0	0	0	179.4301	404.16221	399.382	236.551	97.0688	0	103.0652	425.468	411.95592	0	0	0	305.50263	420.19039	540.43036	206.3428	82.3953	237.9721	374.9307	587.358	207.92259	0	0	194.205	397.6286	235.9201	35.8224	53.8869	99.4856	157.4383	240.22356	185.814	142.281	1622.733	0	1507.321	71.7216	303.68372	5.57641	304.675	158.179	535.2070127378	354.4204	0	263.2855	322.104	317.576	0	193.413	261.752	185.973	214.983	193.66288	547.696	390.31	427.0254	0	266.83172	424.6932	183.7501	0	349.3977	402.565	563.224312	166.87346	264.971	178.3834	0	0	388.51	465.307	7.05914	221.758	152.78046	36.53267	491.741	596.0806	528.654	292.719	308.56781	668.5553	93.8511	176.85	52.9117	189.6068	378.8659	80.9456	86.4044	257.751	786.7287	312.637	311.474	456.727	0	0	218.2087	351.771	272.6238	281.725	0	184.646	319.209	243.888	625.418	190.49894	0	60.3439	0	336.742	199.1479	357.874	0	0	628.559	57.6644	0	418.954	0	0	311.342	71.7577	0	441.756	0	275.921	0	226.8192	287.619	306.187	0	0	0	0	162.701	0	392.8631	584.24	0
Cops4	272.316	131.00284	130.39821	0	268.1415	0	97.7297	163.697	302.988	205.9724	250.499	371.688	62.3964	159.208	213.08585	277.128	95.61008	4.98102	159.9274	296.484	80.5512	0	0	400.452	84.94503	0	243.2318	205.408	227.278	1.86142	262.633	33.8898	448.97891	292.828	229.923	251.106916	86.8219	94.948	46.57195	275.5059	213.443	227.735379	146.449	85.2461	147.944	100.116	171.72	226.308	53.4988	267.784	240.4018612	114.085	363.682	157.7062	129.39	169.5326	0	0	269.7327	0	132.413	40.159	154.7831	148.716	127.651191	225.822	326.611	209.234	309.301002	19.9475	91.61311	72.22461	31.496111	196.4556	143.98	192.51557	33.9846	148.733	151.637	64.8404	0	23.262	142.8528	295.634106367	233.3364	195.0806	103.576	0	10.3971	243.1283	0	141.38886	0	346.752	183.73679	472.8326	74.0098	7.80411	170.945	223.016115	554.766	10.636	129.769	203.793	278.68651	100.217	175.123	0	196.168	150.817	60.9299	256.151073	216.01	293.879	379.66377	268.07106	248.946	364.834	294.33971837	239.2268	127.41	240.34	125.28683	263.336	520.9913	327.864	89.4245	104.628	258.4917	293.3874	214.7353	243.94439	332.394	292.9821	260.2194	160.153	206.585	91.1741	274.1071	111.21	191.147	295.5	213.0311	299.598	157.194	226.579	77.50925	218.039	370.72396	158.0886	155.3739	169.991	74.5037	121.683	165.607	176.5627	212.0622	402.0913	289.458	476.695	187.9192	372.9070562936	158.84451	209.826	169.49673407822	321.308	517.449	250.2911	320.2151	231.3396	103.243	166.83061	448.3995	109.741	296.22601	304.4428	403.725	270.4306	342.1014	356.523	231.311771	108.221	107.94	187.18096	0	200.339	179.8763	135.032	208.0986	285.8701	54.3169	349.9957	56.1644	184.23808	190.939	147.88081	401.9172	136.7242	236.436	110.447	235.28156	272.604	331.345	189.8104	172.76	286.623	136.044	198.3878	128.874	141.90396	212.606567	255.331	48.4929	276.5468	322.9078	379.33	136.8729	35.4489	212.826	127.165	127.132	134.135	163.3925	164.0655	184.2	218.293	220.499	0	106.747	150.335	339.514	239.282	50.3492	126.481	297.21028	174.96	431.71984	305.6961	160.427	297.892	226.284	244.47372	355.4315	417.1084	141.809	278.827	151.666	157.1767	203.337	102.416	83.237	37.7031	538.98	123.067	137.298	142.1499	174.902	166.198	151.567	200.834	236.00151	245.96943	224.064	282.102	132.293	219.62742	0	112.412	191.546	95.4322	232.735	53.9023	0	152.2545	117.4028	31.4943	264.7795	330.831	131.55492533	20.0368	153.752	265.397	231.26778	107.421	34.3608	124.299	108.3856	192.031	49.5079	0	0	158.231	400.171	387.563255	218.4825	53.934882	0	51.7283	38.38289	0	204.002	84.8343	140.888	0	138.886592	8.63791	40.2452	33.6874	0.638056	0	215.5636	0	26.1168	244.466	0	90.1286	0	1.59631	320.277	22.85656	128.167	0	143.1997	0	15.8087	172.704	40.77429	0	90.2637	0	169.713	61.5491	10.9361	69.58212	11.28539	0	137.273	4.4088	196.678	167.409	199.72	160.268	231.46	145.199	73.862	95.53487	34.9362	91.1453	280.288	53.16612	255.146	54.264159	216.759	289.37857	363.129	59.3772	351.5925	9.6406	152.963	343.6749	203.82	271.933	204.91	504.739	193.126	224.456	193.745	138.1701	36.9759	146.293	413.0202	4.17255	3.09041	12.335	39.321000281194	11.81507	188.151	4.93163	0	5.94013	NA	313.351	112.887	233.999088	4.89708	207.903	107.80504	238.561	85.0853	0	3.262669	173.73530946	307.5645	41.9249	235.812	232.8384	66.7847	230.905	45.577065	45.7760000361058	167.52267	250.065	286.5854167419	427.9526	821.4591	179.1665	118.234	518.002	77.2138	4.7184	207.734	173.005	329.2122	125.60496	386.169	429.489	393.7384	10.0026	299.15	177.412	472.511	383.371	228.352522	31.5187	98.4648	430.434	184.307	196.2848	48.943151	37.8034	404.834	226.145	177.8562	353.85241	85.3665	73.1262	329.903	0	67.33827	101.75405	110.012	170.471	262.141	278.23929	16.3202	438.124	215.797	15.0011	22.6282	0	304.325	7.09135	143.673341523	968.309	0	440.572	207.756	213.12614	4.9087	276.829	120.146	481.56591	0	28.8337	2.48069	243.554	226.8844	160.709	342.46943	116.182	312.155	337.0307	312.479	299.12962	376.3198	0.880573	16.0009	287.46200428343	3.96261	290.957	135.188	0	0	193.604	272.0195	170.27737	50.6142	0	366.263712	203.643	157.214	149.828	0	190.547	156.231	239.5035	21.405	132.83800010499	321.352	0	237.59482	136.278	289.757	143.443	0	156.504	167.5041	192.601	0	405.837	49.78869	347.3549	627.495	51.1772	55.2211	156.267	0	0	310.326	72.3021	403.58898	240.27929	128.4868	0	0	128.545	528.6842	479.788	240.614	190.2321	139.247	0	0	5.75918	220.4438	124.3257	0	114.611	140.282	449.947	311.031	308.253	290.173	0	120.258	0	0	226.2561	263.147	36.7192	202.72	210.574	56.50688	0	193.86	59.813	102.955	248.6934	304.329	130.498	235.1960188399	20.513301	138.2872	33.4472	0	0	266.249	540.609	0	0	184.644	0	278.390800071591	8.75867	154.1367	30.45554	0	82.5655	31.77964	0	297.435	0	0	128.43541	125.5766	98.9648	19.5336106	0	237.974	302.823	10.6203	100.191	3.33695	0	23.3405	0	0	19.3	607.788	240.8164	264.0914	0	0	18.8348	0	54.0595	0	0	0	0	0	1508.312	590.78	586.755	477.29862	615.348	24.97	14.62056	176.963	0	16.1813	107.8235	8.89159	259.109	1.28444	70.8558	0	28.3853	24.7507170359	401.117	0	0	0	0	0	0	4.81165	0	2.02061	146.336133425	203.921	10.3098	0	46.4306	0	22.8698	0	209.044	0	94.3537	209.067	0	0	41.9323	0	17.0377	76.23167	195.929	60.1447	0	74.6707	54.95056	74.35663	0	97.9591	0	0	145.0462	0	303.458	296.2948	17.30975	36.7755	270.627	274.77	290.0724772	54.7037	0	276.275	265.263952	331.033	188.16418	179.595	363.052	70.0618	98.405	413.353	76.0735	489.44618	1325.63	350.4528	440.7576	568.073	42.82554	150.857	114.598	220.4329	4.86735	561.604469	199.01	328.8094	259.951	41.2649	358.8851	5.09849	260.785	1.819512	84.3093	518.65499	1.66427	419.961	282.192	1.29002	363.429	214.074	224.9443	328.427	0	155.22	473.744	0	0	166.932	233.287	110.1221	247.367	208.148482	187.675	206.17834	0	270.28554	180.588	283.300144	18.6213	199.669	39.48274	65.5776	411.542	330.72074	335.92	303.33121	9.33892	188.46	4.51956	0	244.68	142.9	409.05088	145.446	0	175.07022	31.0084	484.62927547	278.839	200.03653	520.991	112.535	299.936	11.4491	122.107	168.11246	0	0	0	266.945461	192.24	728.911	120.333	0	569.557	0	71.3113	25.1957	140.10015	145.865	344.0027	21.76326	0	230.49973	193.33	5.69101	0	0	5.95688	259.233874	210.384	150.068	163.969	205.254	204.2704	61.54066	98.2478	0	0	0	145.09302	65.0933	4.61252	22.7544	149.971	130.59501	170.244128	333.8391	1234.69	0	325.759	0	52.7888	100.052	0	126.528	160.569	96.2567	5.08351	8.50188	152.999	476.254	6.64038	0	0	130.538	407.85648	168.315	54.8704	29.6516	390.3518	48.982	197.884167	163.334	0	0	38.1879	65.959537	97.2982	82.8288	129.643	187.7931	331.413	238.922	386.359	0	201.614	0	268.367	31.7757	398.966	138.0666	115.2062	117.571	172.068	96.8805	340.389	0	0	396.252	26.0558	172.794	127.644	192.961	0	0	136.231	0	240.666	339.183	240.797	0	223.7012	60.2019	220.683	209.46698	191.221	88.1909	481.1571	293.119	0	256.489	230.801	542.783	289.572	211.399	102.5711	233.927	195.91659	69.3365	92.7363	0	0	272.985	248.53	341.997	119.32	136.909	0	418.57231	377.108	302.305	346.814	178.1491	227.12705	254.237	269.926	613.685	104.927	266.133	0	376.1616	349.1066	190.028	0	458.62733	213.49	0	0	61.3576	151.4538	73.4481	74.7356	0	401.124	418.708	174.235	399.317	304.5614	0	201.16	0	293.75	129.4071	125.618	0	0	222.148	180.167	0	513.447	0	0	252.448	197.607	0	155.765	0	352.864	375.610651982	93.1162	234.16810181336	438.5848	0	0	0	0	378.546	0	234.763	377.865	0
Cops5	213.98625	342.537	246.831955	8.0511	104.1575	0	147.30980066267	162.319	323.74553	332.7845	326.6410474829	174.20954	72.842	282.2605	176.917706	208.929000361595	332.7153	486.7056	259.0531	116.8535	322.7888	0	0	1113.8339	417.838	1.91169	30.9979	198.3155	161.15512	0.867848	205.216	125.7768	150.494899	82.80949	438.19675	339.9272	150.1295	118.66339	257.0057	122.7318	285.9744	308.7995	83.3471	33.93149	217.1609	375.01963	322.8671	496.243	421.9391	10.75787	377.8327	113.8496	388.6091	219.4736	327.2556	213.5527	0	2.03528	178.7311	107.84436	280.364000677833	74.5733	35.6035	169.64	248.737	167.1475	378.5401	134.9183	354.038121992	462.1757	283.8384	235.9187	370.624	380.85235	239.90436	387.66673	252.48035	219.548829	80.37544	485.12379	3.37723	341.5229	262.1506	98.3211	359.0415	179.4346	373.3127	0	99.9135	285.46069	0	84.6438	0	388.91885	396.4651	525.846350077882	119.1436	0	179.753353	224.24	297.72812	176.7669	246.2941	265.5225	274.54106	313.88	543.61139441	127.69548	178.65746	302.971200913621	120.584188	365.97394	215.96312	178.6755	112.3773	160.50658	284.69147	31.052344	219.3094	190.4748	185.8892	407.485	297.15501	354.9704	67.8691	331.1597	60.01959	232.29669	115.96991	237.3385	139.5506	477.659	206.92890020349	486.8624	454.35825	382.2488	158.35454	151.53552	339.2163	164.4125	323.118001	346.46087	221.27379	162.3387	229.2199185	74.913860025337	171.6412	186.8619106699	252.6265	434.334692191	168.73119	125.08	290.9693	375.51743	3.99611	390.716683	295.4779	187.26653	186.2796	230.6885	70.9472	64.74774	161.6439	447.725	233.6312	108.45071	246.53316	258.4655	204.5977	223.2553	323.8973	294.4167	109.8746	144.962665	199.64314	102.8543	262.46176	101.17954	345.9092	385.8932	283.0863	95.7631	635.23535	147.3849	0	173.1601	222.0787	144.3745	138.5248	191.225000058795	87.28608	347.256	104.237503	210.54701	288.7443	185.35625	283.14688	85.0654	179.8004	189.21722	309.59583	288.6991	336.91104	319.94701	168.1245	268.5676	301.9924	319.3034	174.8351	264.63355	330.352245	351.856	243.0479	330.17635	396.4151	258.9166	229.15433	163.03158	194.169	441.26062	155.73587	302.7323	50.79159	212.107289234	215.35885	175.07335	97.67409491	3473.91	421.54828	232.52847	195.4021	359.47981	196.784	288.911951	132.813956	100.7829092	146.4024	249.7144	189.3936	202.5856	80.7268	516.4857	233.892	75.6126	72.59772	253.0241	162.6009	162.515	207.4008	207.912	0	227.2917	123.2067	346.04385	163.57059	424.8206	96.93031	216.15666	424.4317	179.2324	129.0867	149.35998	260.0046	209.7304	102.22342	130.41	0	155.614	264.55775	174.0634	33.624311	101.504	22.23479	203.2345	374.3195	0	271.652	84.0654	4.25854	109.776556	186.7228	231.12803	166.2342	104.67812	147.14482003962	136.8369	107.3794	157.04164	9.30114	16.9269	144.9516	5.21247	445.60924	302.3499	198.987840109946	3.25169	194.0111	242.1702	231.3478	0	273.3077	92.1647	206.3116	49.7577	129.3869213	70.0447	6.78572	235.2209	5.01306	183.1473	176.6581	0	14.2839	473.2440546973	299.255	0	0	3.2414807	159.9044	2.63187	326.82372	0	36.32887	0	283.469	257.88426	155.2881	51.4598	422.600010029177	4.56287	192.85054	237.015	70.6997	342.1335	96.23376	0	80.09313	220.9828	181.9061	401.35357	36.827853	423.7571	245.789	122.50461	119.0587	257.8534	113.7353	337.4597	213.41430029442	306.81587	221.1872	219.48642	281.55403	252.940489	266.1718	236.7071	516.1723	9.98008	122.5531	135.2693	176.7335	253.25	274.7863	264.6752	86.58161	346.03363	252.917	3.392	269.668	479.6543	237.87141	4.28209	0	0	261.7279	403.3542	68.117	46.7419	0	5.57374	NA	257.756358	147.54057	314.232	2.06538	258.39507	232.61851	213.91027	341.4139	0	112.7565	471.46204	140.6664	76.2266	228.7723	433.217	96.1299	283.3006	141.61688	275.2914	118.2958	388.799319	362.91395	1.72382	303.0381	231.3174696902	493.6535	354.83483	167.8091	2.26892	165.3753	257.820874	417.45020566	195.3149	406.8858	466.733013	385.3662	0.852788	87.70447	5.48648	266.752107348	72.5014	268.80887	190.3224	544.76194	72.730131	172.907	326.8829	471.729113	182.8864	188.31372	286.5033	104.043	117.3462134	8.64298	88.8835	186.24774	710.8917	1.44289	547.50758	608.1639	85.45986	527.4132	293.4188	366.404	273.1346	137.6978	186.477	587.573	1.71918	351.63217	4.45387	485.2595	536.228	718.764	196.1799	3.98949	184.118	4.28902	389.45768	577.464922	291.745997652	348.3958	0	5.45213	26.65164	299.7002	238.17172	23.04323	62.41021	293.2266	374.46962	299.5191	189.36022	392.3385	271.5336	16.3809	198.71593	208.294	469.9004	99.7839	466.467	0	397.4419	284.8748	287.99520120348	177.4966	32.8828	166.2447	380.8232	166.7772	189.423000054395	0	486.5191	460.02174	375.296	0	119.502731	373.34659	0	519.461	181.0476	437.3523	209.57995	62.6931	199.608	246.3164	31.4194	509.061	165.25591	147.86652	441.4	305.303297	241.4672	269.4139	222.965100618024	0	0	236.721	0	279.0585	228.266000755236	317.2022	0	0	572.6137	204.89922	268.4108	89.94464	130.86691048	148.1703	0	0	4.2233	94.61025	236.858	0	414.757	255.08274	327.4696	541.4418	817.8361	78.72722	0	48.83048	0	92.4924	146.353	143.25599	193.993	637.575710049679	230.485	247.237	0	243.934	35.76798	222.2292	128.66263	437.0972	279.1949	605.1882	431.2971	182.6184	452.72	10458.54	0	246.7203	0	692.977	0	367.6075	0	388.809	0	0	0	31.6825	0	58.0434	0	0	0	0	0	0	89.29527	0	0	0	0	0	7.45574	0	0	9.96343	0	0	0	0	61.9841	85.08757	0	0	0	21.8998	0	0	0	0	214.769	0	0	59.0497	0	0	0	0	0	0	0	0	0	0	0	90.4558	0	0	0	0	0	0	0	0	16.9208	0	0	37.635	0	56.676	318.6977	3.27634	0	0	0	0	0	0	0	0	0	0	0	175.276	0	149.312	0	0	34.9528	0	0	0	0	0	0	0	0	0	0	0	298.37288	19.82226	155.3489	32.46079304847	430.0391	140.4872	16.67624	4.33373	0	69.6577	287.54352	364.5566366928	345.0491	159.5405	339.2988	37.7488	319.11647	139.878000333628	300.72	124.813	13.1036	186.2724	536.1141	108.79423	701.5559	342.201	259.78324	536.6991	33.33698	8.53943	110.02871	73.15249	185.9001	117.5872	307.541	110.046	404.895446	152.6313	224.02317	139.769	156.45174	1131.563	190.174	487.358954	169.884514	21.92624	125.85493	440.184593	0	114.5567	26.1879	463.56564	223.91219	0	134.5802	0	240.217	62.3678	92.3913	179.6178	0	361.7303	327.9879	52.3452	255.2692	466.5958	120.933	65.85739	290.1532	269.1226	362.847	246.1332	0	40.3407	247.45955	705.2953	332.0668	318.405	0	76.0036	9.78856	37.12148	2598.115	23.13958	2.72698	152.8714	60.0923	326.822	241.1271	37.6379	63.42429	32.3354	0	0	0	105.748	281.02327	0	0	0	5.99857	1158.913	45.5662	256.2719	239.0840136	92.212	377.0421109	208.5718	2.67298	118.16315	744.656	2.62163	183.376	0	0	300.4345	311.638792139	116.5511	355.576	131.526	190.97991	36.8772	68.14599	0	136.015	0	127.49989122	263.3454	47.2753	1509.29176	0	187.448	424.726	179.14234	0	0	0	0	0	226.556232	0	0	290.294	401.307	551.2168	3.52766	258.04868	0	0	0	175.4047	356.6963	215.095	154.861	157.001	14.5568	43.3885	30.40668	302.80659547	325.662	0	0	311.693	195.5403	499.026	0	56.87838	181.488	341.4091	198.07787160815	271.3898	0	0	0	234.93555	116.17603	248.306	115.371	136.5131	0	1.48141	525.738	31.80945	356.754	0	476.982	59.75525	294.14804	186.259	494.35162	151.068	114.96245	103.3171	0	296.1953	351.984	69.9452	0	250.0227	205.702069	407.0627	9.4031	194.7357	155.7997	250.24875	220.8382	0	315.8095	654.6737	484.55312831	0	414.157	158.2769	293.8527	46.54086	0	100.6566	456.597802	0	202.548	147.2514	26.1857	185.56276	422.7279	336.28183	316.026	380.2106466	236.6876	224.3278	75.61057	369.47339	422.8306	258.4808	112.607	215.84187	351.1142	0	294.0525	338.087	219.9487	526.849	2.82118	330.257	0	0	386.08	233.561	202.71924	66.4616	1270.03	312.7044	0	84.1005	358.864	173.656893	0	87.3098	0	83.2579	233.65	42.056	0	775.949	248.381	317.672303986	132.5796	436.588	0	0	317.978	172.375	0	394.406	0	355.91774	0	132.9783	292.742321	338.8373	0	0	0	156.5365	283.01258	0	223.5999	0	204.615
Cops6	127.2424	32.49609	25.48631	69.072	178.8273	0	126.6449	54.16814	282.90574	349.5353	65.56749	399.74179	114.1271	63.8793	342.53732	63.020073	366.39051	11.9123	95.2037	95.36797	190.32443	0	0	464.58819	51.17219	0	199.2552	164.73413	125.880655111	0	211.4744	94.04532	314.0143	144.96199	191.93682	54.91403	119.2549	52.1846	325.3561	317.0164	168.0378	177.38049	263.4706	164.68051	392.83721	115.11088	105.53466	392.3855	56.03849	83.67137	132.69952	308.63048	110.90956	167.78549	120.1704	225.747	38.84126	0	248.1017	470.6453	78.5568	144.6378	45.98341	42.1347	273.421209	197.22	278.44997	232.4459	260.52145	95.9526	351.64248	151.13944	77.20015	353.7893	232.39367	169.40539	192.241500202418	209.6769	257.59646	148.3853	0	86.4322	229.76302	629.7285	167.54306	232.1185	419.9494	0	54.27567	293.87253	0	247.82	0	201.69733	277.41574	375.77115	211.1962	98.6886	78.06795	323.79	300.05	9.47209	281.66098	225.3066	223.9134	314.05659	204.59057	0	158.4174	217.4877	332.2749	329.155301	417.62313	267.165	537.6876	213.914	193.2089	125.39427	248.444	269.2958	221.18	225.79981	395.3866	331.9218	594.099101	367.8226	355.1389	142.9606	277.43358	89.32899	171.8833	360.36816	209.8451	378.60162	192.83276	340.334	412.923	288.4287	152.5322	142.4605	189.68913	268.4446	195.15615	102.04239	122.208	287.572214	362.2825	398.2382	457.1287	151.23127	318.5413	202.4583	287.505	152.98966	485.4152	244.26607	126.40177	170.87825	277.10686	357.4706	164.99191	288.16964	302.87719	125.1883	217.63087	159.87854	184.99459	374.468	245.5629	205.0248	176.62623	138.0785	185.0083	163.11668	242.7989	334.02494	177.4119482	230.251	212.1456	345.17268	339.1959	347.69781	192.33374	354.0622	0	143.76502	306.30084	368.1464	508.8909	334.72295	286.9397	253.38428	236.77491	417.8909	154.61812	218.9993	188.431839	131.7036	183.24015	185.7808	215.0214	407.1992	244.6568	267.4546	278.407388	272.589	177.4287	139.1095	152.98956	204.5793	358.0227	27.13258	194.8007	76.3776	223.14682	275.5156	129.2335	167.2476	595.39149	324.7223	442.3784	199.07462	77.14213	208.9377	188.2172	109.1443	250.5659	0	154.7314	155.35682	313.74128	99.0961	113.85592	253.0817	324.4731	182.51262	261.35383	204.314	306.6213	100.95479	219.145551	201.36062	280.7276	169.3187	483.6787	248.75303	156.0193	555.62545	277.9308	145.413433	1.58681	240.35499	174.6408	192.05557	179.5655	242.43299	286.1417	171.6302	100.3529	181.1261	197.0663	164.16447	200.164655	22.031	202.793	335.20034	0	218.0608	116.77079	268.3565	106.2747	190.7635	0	93.63415	191.31129	0	154.301	99.68683	523.9098	237.89489	88.9130900925867	192.9739	136.95951	108.9693	159.35231	197.7367	66.99733	261.06809	0	8.97903	722.4781	259.0511	159.46312	209.89765	304.82735	336.38285	0	10.8396	183.643	0	336.38221	46.32936	269.7374	7.37807	141.50178	0	22.4516	8.58689	246.6423	0	128.3159	0	27.63255	127.9605	139.8093	71.22782	0	23.67649	253.23342	0	112.428	111.528	235.8969	0	839.9906	302.5847	192.5086	0	227.8444	19.4087	338.2212	152.8546	0	239.2502	143.78701	0	82.02755	8.59837	127.7136	469.5078	299.7334	184.35046	158.2541	460.0916	0	196.7377	7.117	183.32510193022	176.57779	39.6297	149.9091	222.47492	282.6383	373.4089	25.0193	40.41758	99.41051	60.38	101.67125	154.57533	229.2429	287.3074	242.0055	106.96792	123.46527	185.24601	65.47799	252.7095	403.88642	36.4241	118.341	4.87858	0	36.4831	13.1619	261.529	142.1727	0	0	8.34341	NA	82.39561	734.8463	182.064	0	314.18972	351.3112	281.3652	194.16047	0	8.00992	69.3135	123.591	208.8387	117.0066	222.84458	270.7922	344.9291	239.2865	404.67269	489.2779	423.6902	50.19214	443.3565	289.7054	352.8121	185.1432	44.2703	178.2202	0	639.4879	172.86089	28.2724	311.4762	246.009753	282.7619	182.28188	0	278.05861	45.80127	428.4795	97.65903	265.4912	0	506.1156	241.4035	251.0575	146.8784	28.8165	85.14995	275.6357	130.7546	15.6984	264.8038	0.898305	641.975	284.9339	233.8451	461.91405	230.52344	0	34.00392	93.62714	159.20425	12.6295	219.0767	217.9946	13.5824	72.35109	1.29981	67.46644	6.69875	107.96823	658.339	0	56.27631	456.057336	159.47626	29.591	180.8218	220.7382	186.80016	0	8.37998	162.34914	161.0875	211.6065	427.5156	0	35.89124	425.7704	156.4414	272.8074	244.84823	133.99604	56.6203462921	0	257.2735	128.09629	149.5769	284.84744	0	0	197.6214	201.8652	406.04848	198.6956	55.716	267.289	179.58997	280.3082	398.6745	0	389.4377	228.7015	76.10988	0	98.33092	152.5712	0	180.13511	220.1078	159.2327	178.35442	0	431.221	420.812	0	0	329.8489	655.9319	350.9534	181.522	449.9343	81.35804	206.8813	0	0	335.47258	0	157.56318	152.7352	229.509	0	0	116.7135	281.3139	331.9009	86.0894	157.53728	401.3011	0	47.9171	0	294.5046	303.56172	346.0974	353.236	89.37728	331.8359	160.3865	150.99223	317.42682	46.446	377.9203	0	187.373	106.6304	268.3997	34.163	175.048	294.0142	265.1608	0	205.9497	126.86297	417.2025	144.4433	271.8991	255.02707	175.8411	595.2182	239.08198	63.22894	0	0	379.0977	0	0	0	96.19889	0	148.4922	0	0	6.64371	0	11.0904	0	0	0	0	57.419	117.214	0	558.87246	4.50115	8.55759	0	0	0	0	36.3342	0	0	0	30.6477	0	0	37.3513	20.74606	0	0	0	6.69707	8.4607	0	0	0	0	0	0	3.35132	0	0	0	3.97658	0	0	0	45.9195	0	0	0	0	33.33452	0	38.16993	0	0	0	0	0	0	0	9.86528	0	0	44.2211	309.511	6.91399	0	0	0	0	31.23815	16.2335	84.20708	0	4.39502	0	40.9476	0	11.5698	4.78334	111.2882	0	116.378	9.84645	0	16.99979	0	0	0	0	0	35.6102	5.94275	0	90.78778	117.82642	152.9532	3.75162	124.2497	303.60871	401.246	0	0	87.6067	309.1459	130.7218	149.56405	75.49971	178.05649	251.007	230.9256	369.61616	92.27715	79.25578	0	120.55682	229.43616	490.8104	75.15582	0	178.8801	131.57374	668.4727	0	204.3424	323.4636	29.47845	77.45577	270.16573	0	426.9204	83.25375	192.1662	315.3196	275.76121	59.6313	226.2029	0	363.4813	164.13058	43.79229	136.50598	0	37.10863	81.11539	6.22796	89.6729	688.1825	145.2529	133.06542	52.1448	174.5035	218.8379	20.12108	24.84037	242.8219	75.90846	204.9387	0	290.0331	48.13575	159.95049	0	193.5311	127.4059	198.733	0	136.68832	62.64821	5.52589	208.6034	9.23447	31.2797	219.60149	388.2931	325.8099	21.6939	412.022	195.1373	205.26654	42.46481	151.1709	298.477	232.8716	304.8178	100.62613	75.0324	0	58.4743	167.3074	224.31175	0	0	57.7414	516.3818	0	77.1652	198.6637	288.7043	0	116.086	8.19535	60.5596	355.0322	131.6871	5.85531	0	1199.749	8.93014	450.95193	210.0504	156.51494	122.77413	113.048	69.72475	129.41121	424.0761	0	0	0	164.2215	435.8188	0	200.8975	159.086	137.368	160.45349	284.3017	0	0	0	397.607	90.7457	185.5295	4.10998	263.627	141.815695	102.446	230.503	742.8891	229.8117	0	15.8118	0	84.9405	615.2919	457.1536	168.275	178.272	0	143.295	80.16283	319.43562	0	0	0	200.0433	265.1322	223.0915	832.764	230.7198	114	362.4353	205.42905	149.15395	331.526	0	0	187.46835	207.647	228.4077	189.282	0	138.01039039	392.450088	208.7264	245.66968	307.89	0	0	9.46171	407.8976	219.33453	332.498	0	307.729	232.7271	0	176.0664	418.8268	452.1768	0	378.1096	364.8111	299.7941	380.86879	158.417	330.4373	206.614	63.525	0	517.2362	260.5448	69.2256	397.9947	237.8852	166.0422	167.6656	195.7284	225.629	267.3187	0	0	388.6329	403.4739	149.8707	215.0897	366.2529	169.14603	144.7025	208.3776	193.47718	224.0581	497.1463	411.5558	441.0796	218.6139	175.3472	300.3706	287.484	54.6997	197.7603	243.6069	239.049	0	284.817	368.4667	0	0	174.7007	156.5773	301.4368	122.4618	0	214.008	0	264.5521	247.134	237.59	0	160.2938	0	188.8296	182.4063	388.416	0	284.614	0	401.16655	43.841	335.7819	0	0	157.6941	306.6456	0	177.4534	0	165.4361	536.915	197.027	259.6997	83.2706	0	0	0	80.2923	253.8245	0	147.835	446.51	0
Cops7a	69.41186	21.6378	29.10263	0	51.3918	0	95.8035	47.9647	150.12688	94.37039	116.70521	115.7719736	15.32333	42.71196	108.08045	224.6472	73.3162	71.16716	69.31102	5.30113	60.35125	0	0	7.32873	93.61155	0	132.44984	37.2911	27.73442	120.88473	159.8451	139.2941	69.78134	219.36988	59.33558	31.37852	115.2293	0	91.92337	132.22507	160.05	130.19841	93.72963	80.81281	41.62965	76.19389	31.5104	64.81501	14.25356	77.0588	62.54728	53.6664	132.8703	86.41758	56.14966	20.85702	26.0205	0	128.09367	0	32.8123	184.5508	202.75321	157.63552	122.9842	75.4972	74.3712	75.08282	24.909	0	5.24782	1.56612	114.0055	112.94726	57.63089	95.09179	46.1858	99.95422	110.5989	4.809196	5.58931144563	83.5399	26.53921	30.2693	43.435572313	379.8505	128.3214	0	20.03271	92.7045	0	95.6946	0	42.42888	79.15265	2.06482	245.9226	0	42.78848	110.54301	456.3541	0	2.49607	190.6927	29.3243	120.371	65.36144	0	167.1377	101.39914	176.4524	62.827081	63.28751	37.5267	91.86914	99.59954	81.18138	106.70162	108.59205	16.56972	288.8895	93.8596	170.65117	174.55448	180.6578	55.8952	163.2972	76.6291	200.1994	111.6405	127.62049	206.52603	60.1829	86.06822	141.58558	109.215	216.28966	187.16647	75.9155	83.027	104.20439	244.3923	57.74325	86.57563	84.8655	311.5289	0	294.1919	107.20039	19.45702	164.8749	115.55583	55.82483	56.48627	154.77641	66.05423	104.91282	81.7437	93.3507	242.2945	161.7641	161.8443	290.1837	13.33503	114.20060655636	99.27553	113.4824	103.962	134.54281	84.2745	76.71762	126.73601	67.7455	107.21079	245.84672	185.49373	171.3052	135.46702	83.209366	58.0428	333.73621	300.9691	156.0879	157.9377	66.1374	394.6378	127.6937	53.274	201.2515	131.12699	262.2804	135.67014	9.82134	87.2918	182.86677	33.0229	94.09925	36.29456	73.6027	116.41692	89.51065	156.7599	8.35491	107.0057	21.50076	107.1431	48.670887	9.61658	50.09915	168.4481	147.30699	62.37317	36.57547	48.7713	93.22433	5.15128	43.3798	58.15543	0	143.96596	76.2083	52.82803	63.4492	141.06137	89.815354	131.64358	65.401	0	22.10337	48.9035	112.3114	193.3577	87.35524	79.1144	354.0377	29.13191	128.1206	141.49163	309.6175	63.68526	290.80214	152.9801	132.941	78.9875	127.024240038568	141.2069	69.35694	88.92601	75.6569	100.30208	8.13066	40.9719	54.9303	70.58092	34.99962	105.9805	113.47053	42.674	65.3772	54.3692	104.17213	60.294872	33.76283	85.1621	10.44563	84.09519	0	37.34098	168.7536	41.32871	51.51142	125.84448	26.176	204.1173	50.07463	0	91.34929	427.799	201.7306039465	53.5056	81.739802	73.081260209663	95.33184	119.5541	120.13188	158.6912	95.64268	54.8611	1.00806	8.05541	0	10.01047	76.6322	11.23489	87.2144	151.716	545.3036	12.3419	205.20828	0	65.38469	5.49721	136.6059847	1.64483	100.9671	0	0	2.49131	44.33932	1.50175	4.01255	0	17.50232	6.38231	31.13716	0	0	234.049	75.986965	0	0	0	2.68684	0	0	12.1576	0	66.028	246.182785	144.871	55.8406	1.79749	23.27433	171.7904	25.97486	0	5.52911	4.78712	147.44309	149.818	70.3438	184.9716	182.7655	160.2746	15.1313	155.5085	74.4739	98.62364	33.99626	86.55778	2.1276	64.0777	317.23265	44.5991	281.511944	45.622289	1.25381	0	121.8649	1.5884354	0	38.09216	63.45463	8.44085	31.5777	68.6666	27.06655	0.995207	11.68331	0	0	41.6059	0	0	0	0	9.77636	0	0	179.408	NA	6.99131	43.72662	129.77896	4.80915	7.73759	4.61998	78.803	0	0	1.3306	45.20272	47.71081	34.23035	101.435	4.44469	39.00648	7.11011	29.1552	0	72.7847	295.7371	64.31272	91.83073	108.6715	28.134714	85.396	85.9519	38.084	547.2084	96.54367	88.37883	43.28812	158.2474	179.0894	0	45.41196	55.6048	83.8684252857	15.4061	0	21.24386	78.1729	0	311.8008	85.51212	137.0309	44.40162	53.7612	6.84212	85.9633	128.1452	4.48292	180.9636	5.22605	0.371994	83.9833	1.93297	3.55778	94.1414	0	195.4249	0	98.28	1.54374	0.632506	116.79075	0	2.881221	37.6083	100.61853	0	75.38685	239.5469	5.43887	107.79517	0	147.5095	233.83858	87.67446	241.79674	66.841	0	0	92.6879	6.554349	92.40123	19.7849	83.50685	126.0846	97.2387	218.5003	76.77149	103.3382	0	1.61443	0	211.7962	111.9693	89.6567	138.2426	0	0	87.5059	10.737333	132.7932	0	18.08849	81.7405	325.2407026	64.62733	166.5759	0	173.1031	34.8927	78.904	0	103.26762	76.24191	0	90.1605	70.83457	15.3143	76.8324	0	113.63069	36.83892	0	0	18.5104	124.5032	70.0893	203.3867	30.36232	18.1828	3.13448	0	0	127.3622	278.546	66.2795	157.7876	203.4442	0	0	49.1702	134.8482	28.22954	2.58224	61.72112	185.42157	0	0	0	30.111	313.6656	0	0	5.63739	255.6949	138.47742	129.1903	94.6996	2.85918	13.67206	0	3.1858	179.9825	68.9551	19.26481	93.3079	114.76834	41.06287	0	173.24956	25.6688	88.77744	241.4304	23.19219	67.98346	138.7763	158.351	89.961359	3.77325	0	0	65.8423	0	78.4961	0	0	0	80.63683	31.32212	262.61002	277.3736	0	93.9688	274.4332	0	17.4004	0	168.4146474	22.7428	13.7032	84.3658	168.8117	301.5828	82.5727	798.35740125189	0	39.9625	32.90045	40.9982	292.08434	0	127.791	0	94.113	239.84196	586.918	0	19.56532	0	26.66489	0	0	0	300.8712	682.614	152.797	0	212.5543	0	110.4109	0	0	0	49.493	0	8.17444	167.83243	3.11714	125.82964	86.5499	249.67256	0	673.879	8.4633	92.3367	0	0	0	5.54683	0	773.1731	0	100.07891	200.72512	165.1307	0	56.61993	26.27285	0	0	255.2446	0	0	101.09898	265.75174	425.6653	0	19.9205	453.4884	0	0	15.7519	401.6459	0	4.2607	120.92189	1.83556	1354.5908	0	37.8295	0	116.33528	39.79111	19.7472	9.354515	0	20.5292	3.00314	57.3925	0	84.9214	0	0	84.60428	57.92	3.63906	103.5822	39.32661	11.943803	1.69906	21.73183	54.70393	0	54.90811	0	185.4336	58.8585	51.9231	22.46641	14.5354	104.9378	96.8068	384.9165	0	144.974	166.52445	14.14119	21.896	19.91733	2.25487	71.9817	46.32186	32.87452	0	19.6531	1.73184	93.009343	0	6.48864	104.28309	59.62669	41.54623	0	31.43262	0	31.77105	0	105.913	124.6999	0	0	63.3889	26.48876	18.54755	14.1089	5.44151	7.37824	14.69076	0	17.32153	3.03444	417.776	22.845785	23.8064	13.8352	144.489	338.7199	148.8001	5.13785	0	32.7173	0	510.2784	7.94965	0	64.81262	0	47.26688	0	350.3898	10.475	2.54767	81.36516	226.6154	5.0989	416.721	0	0	0	38.34471	49.0857	0	0	31.8431	0	0	52.4423	10.262495149953	68.06965	112.956	0	0	0	112.10563	17.53965	0	0	4.38044	0	95.31122	43.48631	4.15779	112.22927	0	14.05458	36.476442	65.2699	0	0	0	11.95785	183.9269	100.203	0	0	554.671	87.6724	90.0561	5.60118	0	0	0	0	369.47584	15.9184	0	159.40539	0	536.417	0	4.45856	0	0	0	11.533104	19.8193	75.23406	0	0	0	0	2.65471	27.92056	0	0	0	458.1119	18.04709	14.8547	0	89.5716	164.65894	8.53808	42.07155	58.00799	0	0	0	54.53144	50.49867	35.8849	139.432	123.146	99.3188	115.20665	0	46.5395	0	0	189.826	46.1183	90.578	0	0	248.5976	338.955	74.0902	0	287.4273	115.8884	10.724	0	138.937	71.18127	216.3181	48.092	32.67552	35.8631	56.2626	72.43356	0	151.19137	5.25775	122.87704	0	182.2663	25.3447	39.4025	209.5191	0	115.9061	0	0	28.32693	143.4053	25.77991	21.31611	151.2624	19.9391	164.43471	159.3381	47.7919	61.34258	110.5412	244.3741	147.1394	111.85906	41.7831	2.91065	133.2784	0	103.153	46.67007526	64.707	0	37.067959	299.0675	0	0	213.2616	228.1673	22.55826	65.4275	0	76.84267	478.848	24.4108	193.0139	157.6459	0	142.04977	0	6.11563	56.36555	236.8193186466	0	0	0	9.01133	0	40.0297	0	0	303.8846	91.554	0	38.28839	0	92.5089	0	153.0886	195.1156	379.1723	0	0	0	0	132.2681	0	73.279226886	0	0
Cops7b	6.40786	0.29852	31.986305	13.3563	40.3207117	0	1.27258	27.338245	25.830569939	0	0	47.279667	1.047644	0	13.15882	0	0	0	14.2128	0	3.00358	0	0	6.01248	0	0	0.89735	59.311037	0.32579	0	0.677801	52.027751	0.0861048	46.735262	0.380758	2.003768	0	0	0.385502	30.365487	1.739566	0	0.259748	0.700465	53.2062	23.49042	4.8302	0	0	6.2747	20.954669	31.360177	0	62.11237	0	33.9645	0	0	17.769865	0	2.474712	0	11.482539	5.56466	5.526812	1.117208	19.21121	0.121546	29.7168	3.00616	24.52512	5.54591	48.916596	0	0.125415	15.71388	1.857725	18.0129	0	0	5.11801	13.8324	0.841671	25.666	2.07506	21.3687	60.7755	0	0.82866	18.7022	10.4196	39.57261	0	2.868908	13.036328	26.557	0	2.06308	23.0138	0	36.8468000054522	0.799331	52.77990351219	7.56469	19.68663	10.3934	70.1678	0	15.004672	43.41636	0	21.9647	32.28571	0.166832	47.0228	10.492869	35.900144	0	0	0	5.24075	11.200645	2.72959	61.080419	16.23948	18.456667	0	19.67531	1.69604	0.857427	0	34.9427	11.4762	68.218918	0	43.3836980060613	102.719	0.925998	38.1066	1.35392	1.70771	0	56.912196	3.915667	1.09924	126.25119	0	0.328346	0.283755	0	20.1686	6.545286	0	1.835455	3.8673202	28.11616918	6.277157	1.0263	0.424634	18.8451	70.03630677157	15.361067	47.67367	0.254692	18.6032900079	19.401	16.42167	0	0	12.782	85.14040111355	10.54708	1.53764	62.9282	38.32562	0	37.53503	0	8.93684	17.930481	0.655693	1.92874	10.9037	37.6308	0	27.6695	0.524691	0.530022	55.530232	4.75281	47.5330375	108.528	0.748629	0	26.3848	2.85023	0	0.59357	75.9979	0	61.4457	14.2666	0	4.42387	0.317803	1.153626	3.492208	11.72462	1.38785	10.650109	4.049433767	0.329084	1.59968	4.69561	0.749661	0	11.879458	0	0	30.027259	0.306397	11.2315315	0.939736	18.82702	13.91486	24.22989	37.721	0	3.08342	1.837402	0.557648	51.5162	29.64451	86.6456	27.1196	2.77177	28.6515	20.93823	0.16788	0	2.245313	16.99349	28.574	1.62373	1.41279	55.68086	14.64819	0	26.1357	36.72454	0.309594	0	6.39344	18.35082	6.92743	21.82127	27.36662	1.15951	14.1299	11.88843	41.4827	8.517613	37.77754	2.19823	0.123821	0.107868	0	41.80924	20.82704	0.253128	10.99974	0	0	6.03404	0	0	0	65.46059	0	0	0	0	31.37176	25.2816	3.51162	8.00918	41.8216	2.82058	8.71828	0	0	1.3776473	40.95195	0	0.854795	0	0	2.76419	24.2863	0	6.53274	11.812988	37.583862	0.963915	21.57834	0	0.670081	0.19429	0	18.9529	0.412048	0	20.525434	0.980595	137.08088	28.931885	0	1.3651	1.13254	0.998141	0.512354	0	0.633083	0	0	39.2426274	0.635221	0.34988	0	0.596349	1.082514	0.198427	0	2.57772	10.763462	0	5.56542	1.50731	0	5.42257	67.4808	0	25.802982	125.9601	5.63209	38.672232	0	28.2256	0	0	0	33.423	0.117392	0	4.86379	0.627624	0	0	0	0.370133	0.351022	33.156083	26.64466	0.419942	43.41420573825	20.84542	0	0	0.639544	0.841649	107.345	7.07719	0.791221	0	0	0	15.486036	0.35494	0	0.788427	NA	0.659716	0.312214	0.630947	0	67.359902	2.12597	4.93458	47.981354	0	0	28.24576	57.997261	0	21.7793	0	4.387538	0.691259	3.250509	118.0892	0.363135	22.924134	0	0	34.8182	0	6.04234	118.669336	19.933872	0.608579	0.13468	22.95727	0.659627	40.92501	6.87693	0.166241	30.922479	0.237801	0.327525	0	46.781523	0	29.180865	0	1.031587	0.32288	28.1667	68.924893	3.90997	2.31772	0.812481	0.690712	22.6853	12.23141478568	0.26972	0.139029	9.08402	0	0.915448	14.18544	0	0.414851	0.855463	37.2492	0.191721	19.9357	30.74318	0.182551	1.0028	0	0.482796	46.11239	7.24854	0	0.461098	0	0	35.953073	0	65.5788	0	0	195.105	0.763223	0	37.36339	14.9877	1.76073	0.588968	0.374701	63.312392	0	0	0	0	0.252431	0	68.12915	0	38.886836	41.4398855	0	0	13.9592	65.10903	29.220048	0	0	51.5391	0	40.0572	2.73977	0	0	165.17603	0	31.9346	0.822188	16.1679	0	6.57146	52.97303	131.4255	22.1203	0	36.880754	77.2281	0	0	24.478931	0	0	7.51015	1.27568	0	55.459	0	0	8.42085	20.6936	0	14.4092	26.1538334025	0	76.658	0.619567	4.0393	68.799552	178.68052	5.82056	2.7646	0	0	0	0.306095	16.3393	0	32.7136	0	52.0959	44.306318	27.90636	0.278287	5.09307	10.82829	19.4062	1.43549	5.79443	24.710202	0.426275	1.04103	44.9426	83.7063	0	42.99205	7.05069	0	9.21439	36.43819	6.07998	14.914973	1.20421	0	33.8676299643	0	0	6.73845	1.11064	0	18.1433	41.73879	0	36.443	134.247	38.39176	39.1718	0	9.85259	0	166.739	0	0	0	0	0	0	35.59902	21.82416	0	2.77007	0	2.56591	4.89044	41.1335	84.67821	0	0	11.3705	3.05511	0	0	0	60.0377	0	7.39387	11.4873	0	0	0	3.31916	0	0	38.8753	2.39841	0	26.7771	0	0	0	0	0	0	2.9932	0	0	1.41368	0	0	0	0	0	0	0	0	0	0	200.55228	5.94388	8.7362	13.8978	0	23.4098	0	39.1725	0	4.62729	257.36	0	1.60349	0	0	0	0	3.88953	1.71909	0	0	38.50084	0	0	0	0	44.8399	0	0	0	3.74687	194.2072	0	0	21.37256	0	8.677199	0	14.3056	0	3.07353	0	64.2166	9.0551	12.0474	11.605068	2.202327	0.347505	0.103404	42.225259	72.005652207	0	8.3481100484	0	0	1.15703	0	1.43696	0	0	6.439046	0	0	43.9783	0.188981	0	0	0	0	0	75.975	22.67882	0.147699	0.70817	5.60664	104.6759	0	1.489799	47.083300330298	0.131271	0.8887	0	0	0	0	2.06424	0.726236	0.152261	0.191837	22.361853	0.30843	0.598727	31.2784	0	11.2817025	7.446580112579	0.337163	0	0.184892	0	18.98905	51.49537	2.30543	28.0133	1.56826	0	0	0	0	8.39189	0	0	0	0.670952	3.702879	0	4.04854	9.40809	0	97.3322000830889	23.2285	20.80913	63.57323	0	117.45	0	0	0	11.4247000199691	11.304598	55.0249	0	28.5841	2.11314	0	0	0	75.013077	0	0	0	0	17.569	4.543903	0	13.8819	1.35561	10.15216	1.683423	2.45376	38.58702	1.010187	316.648	33.4853	0.53589	18.3596263257	0	0	0	15.653548	1.457484	1.36129	0	0	56.421	0	29.256122	0	0	0	0	0	0	0	18.1514	0.352915	40.3335	0	0	1.1435857	0	0	0	1.013991	18.6341	26.84383	0	0	1.76259	37.1968	0	33.81384	0	0	0	23.1399	0	0.443954	0	3.041189	12.6285	32.141	0.139784	0.13379	0	0	0	86.8111	1.06199	54.908432	0	9.47947	0	0.209092	0	0	0	0	0	0	20.169707	0.638219	0	0	0	15.15133	0	9.31911	70.7828	75.4427	0	33.769	3.0884	3.43419	35.1308	0	0	8.104783	57.9271	0	58.785	66.972	30.9052	0	18.11655	137.419	34.93743	49.5639	0	0	5.15632	0	49.68266	2.53537	144.6814	15.9019	2.02151	0	0	9.73785	58.71841	40.5888	111.60467	0	0	10.85408	5.19981	5.56034	33.7952	0	76.4623	23.78313	0	0	61.44716	40.1526	0	0	0	11.3361	76.23364	0	0	1.96177	0	63.0827	0	5.77997	0	64.8484133	0	168.4316	0.765698	30.2366	0	0	0	0	0	5.08913	0	0	45.36381	196.99988	0	42.3984	0	27.5233	0	71.86138	38.9117	89.9875107	0	0	0	0	0	0	10.4244	0	33.1239
Cops8	272.4223	2.73002	93.20576	0	63.6056	14.479	57.1311	62.62762	157.2474	134.8415	238.8884	303.6372	13.1185	44.7808	200.9384	287.01308	332.9787	105.0527	181.9789	73.1017	310.12201	55.0052	0	419.217	275.0329	2.73398	122.1586	217.95478	161.3806	0	250.377	278.4	164.849	158.66309	414.95	256.5558	268.005	0.329984	456.8426	27.2076	129.57341	160.1007	11.8097	25.64112	178.965	135.6936	160.8212	29.67671103688	39.911	140.85736	18.4406	41.83629	194.143	91.3123	197.8354	235.7064	0	0	417.5128	0	96.1727	324.824	0.805636	120.8789	230.3075	255.895	50.67385	119.39177	165.2862	40.7724	80.0336	52.2691	89.2121	63.5109	95.78	121.53434	122.9119	105.8941	306.4323	146.9763	0	339.7095	189.1688	49.4988	179.82904	97.0875	210.4098	0	50.29262	273.2401	12.3198	162.8262	0	139.028	214.845	82.55764	168.6862	0	56.3227	143.9613	84.3065	0	134.2327	270.1008	124.5586	349.628	363.19333	0	105.020142078	152.07665	101.8794	78.7241	102.8658	205.29029	295.492	284.22601	330.13504	379.318	213.76196	45.77126	67.0985	162.168	196.7184	122.6104	85.0888	87.2337	363.14	195.4651	409.677	278.57337	185.9951	419.8026	227.7516	249.266	64.33785	304.091	41.77081	1.898403	192.7282	102.04324	28.4458	87.9385	290.0291	148.62668	127.8257	72.0534	7.8038	96.12359	90.0662	116.418	78.73674	195.0255	205.6731	196.8267	259.266	184.3386	274.982	117.0877	192.8025	234.327	32.4094	215.493	99.4403	101.9176	164.7294	84.79889	320.774	244.9005	11.89342	132.89627	149.9848	187.8347	157.015	55.3441	115.30682	323.21932	197.3742	285.0136	752.39667	277.355	367.773	96.9116	115.7679	30.5362	0	95.0802	410.5203	201.61545	233.0105	345.8252	39.5153	140.54837	30.52	727.1804	89.5753	190.57861	201.411	113.63287	288.2677	151.3796	289.097	34.6148	308.5555	117.0236	96.0572	154.08742	4.40051	55.59717	41.4598	38.38823	188.8956	61.42418	77.5009	372.0604	202.6542	139.9874	91.8462	48.269	27.68731	75.1404	86.79739	56.1995	15.0116	167.3173	132.3728	127.7661	324.9683	0	130.24502	166.803	178.6711	153.85123	49.715	286.42481	174.85441	314.68975	88.19515	152.71869	426.079	173.38048	120.78844	53.35803	59.5852	52.65023	157.4348	273.52796	82.05818	55.751	115.6017	200.68121	0.722857	60.405	98.0108	112.0549	37.30337	79.17203	96.144463	204.1806	72.7084	147.5517	229.266	213.9001	251.35624	45.9425	15.29382	170.0217	0	99.4101	231.60155	7.18685	162.20826	200.8275	38.5193	221.16387	421.7845	25.66059626	158.2049	270.04015	144.6853	134.0017385	161.7376	163.1469	143.585309	0	135.23415	148.8783338847	217.3959	39.83478	83.7883	196.5	0	4.17127	126.1798	274.24615	203.4764	0	0	5.67531	17.6432	0	622.5424	295.372	681.76399	0	181.2988	6.47346	0.584247	1.19381	0	64.7343	323.7287	0	9.28938	151.6158	0.992659	0.616131	18.6105	6.55171	72.0703	0	144.5838	45.9089	46.1506	0	7.95047	40.195472865	255.049	9.67726	117.585	15.5294	119.939	0.487625	3.98927	258.80064	0.450617	0	178.5839	198.7268	52.2803	34.18002	62.8646	10.12223	45.3144	57.1474	0	5.79603	0	381.876	295.154	112.92354	321.52964	124.1237	116.9455	111.4622	141.9309	6.66037	155.1175	3.43866	70.0235	458.5899	101.9748	9.782287	78.2958	149.9701	238.529	156.92788	1.55688	0	10.216	15.64728	319.6933	0	0	0	198.6252	0	198.1611	21.6775	0	0	NA	163.7534	90.8929	99.5229	0	204.3424	3.24853	29.2089	206.9503	0	0.543059	156.8248	281.7197	375.226	156.1146	38.5549	191.5704	1.04672	47.1441	11.6669	504.81058	187.5927	98.5287	17.47556	754.448	71.80596	211.048	55.45620706134	32.58947	5.092252	0	75.4358	32.2607	152.0011	1.92396	64.4526	194.4898	3.05006	104.5075	102.9391	74.3595	77.44026	134.9305	8.15833	213.9837	38.21157	22.8191	349.003	331.337	30.59531	76.8282	244.19513	123.777	91.283	205.799	73.21649	25.5409	209.417	0	180.27888	0	10.101571	13.28434	222.1687	0	56.48767	36.35771	4.53824	0	4.129468	263.7083	7.69912	254.7321	0	0	40.2979	45.9215	72.6673	7.86835	131.69498	555.77233	110.8283	163.2164	0	3.0635	393.9406	168.2249	45.6473	3.41833	42.9043	293.8358	25.01636	40.00677	2.76949	395.587	4.47405	156.7	122.0489	88.5241	373.1075	105.96331	0	0	216.1075	39.11963	15.85355	447.011	0	253.0045	157.9911	203.9806	319.91	0	114.1401	69.9655	222.0917	0	143.258	279.32	66.442881125	161.2543	219.2213	303.2684	90.7866	0	9.458143	156.091	0	0	218.696	93.8549	252.065	337.967	9.93153	153.4485	219.42967	0	0	69.5074	0	119.065	76.7592	256.83227	0	0	123.8528	27.4754	98.31544	100.971	72.547	1.85164	850.5411	0	25.7407	88.3872	177.2939	0	68.6213	55.5071	9.76755	138.617	88.9508	86.0278	0	122.92710842847	0	3.78274	23.3891	631.14585	86.3746	144.9018	94.6379	4.48043	0	149.77894	51.0483	130.42661	236.9308	105	312.1104	174.8566	11.1486	85.0047	208.7183	0	5431.42	42.64	8.48657	4.48027	0	270.646	0	267.6236	74.6956	186.911	53.1886	190.798	21.06235	0	0	176.5143	0	341.142	0	44.0761	105.9638	399.3109	123.0616	0	0	0	0	47.88579	0	214.7582	201.6898	0	163.1786	54.4256	0	0	0	71.85267	25.0903	98.72943	0	0	0	0	0	8.3151	0	134.1863	106.894	5.51928	13.6687	31.97462	13.5934	156.92694	0	22.316	34.0869	376.356881	8.35947	1.70964	102.68566	0	0	1215.45	292.706	0	0	0	0	15.5396	48.9177	0	287.5465	22.010467	133.0316	0	108.0319	13.32011	0	0	0	36.9277	110.5686	0	15.72139	583.725	2.85511	0	1.62872	43.97321	15.8038	0	0	4.05841	0	0	0	0	0	5.81357	4.99336	0	95.35922	91.0833	152.0039	28.2772	185.546	0	104.9477	1.64495	202.48	90.1601	0	74.71346	186.4139	94.3609	47.9422	313.068	165.6606	3.918233	63.0441	260.2155	43.98552	48.2076	2.26286	6.63254	129.5202	252.86	48.7933	81.8955	90.6363	36.7517	61.4777	329.3492	59.0809	24.2129	102.8105	27.81126	149.2818	0	81.36277	0	238.3477	241.19275	19.930638	289.703	104.69	465.65417	121.971	102.84701	106.1152	164.3155	0	5.03751	0	0	1203.72135	126.50604	74.3219	4.547962	439.49198	158.6045	11.1258	218.8921	10.6419	59.66625	34.9379	149.4096	0	153.8132	15.6936	74.1693	40.6328	567.1497	68.8215	0	0	65.9724	0	0	75.9151	0.55539	50.3521	128.4003	0	322.14571	0	36.6007	3.7981	29.61578	18.42058	102.68162	265.5914	0	241.799	85.088	28.24127	0	0	153.452	71.098	0	0	0	27.2434	0	105.624	4.6156	197.9913	182.957	127.814	0	6.39577	260.5751	13.7315	0	0	0	95.0343	64.82724	58.74424	114.04	63.7308896	138.918	29.30212	5.10946	78.836	0	0	0	142.3136	167.4261	0	0	0	609.159	14.0621	98.2879	0	0	0	0	102.812	130.803	0	0	152.4907	176.0364	0	0	175.857	0	0	0	34.7895	6.56821	126.78963	0	0	24.1116	0	95.22668	43.8787	704.185	0	0	55.5073	3.02787	141.69975	0	61.3436	385.1555	447.4852	226.285	201.9849	0	0	850.322	142.8652	60.3867	141.5618	0	295.1105	0	6.37502	7.22201	179.2479	0	0	0	6.53117	14.34583	0	129.927	253.644	771.033	180.52	0	18.2044	72.7638	238.0202	0	181.0929	73.5221	211.0661	194.9506	93.3401	366.5028	407.0097	83.4089	0	62.1419	160.5889	67.02178	0	7.80759	102.1277	29.3589	147.0132	0	70.9201	0	0	276.7912	211.921	97.4753	80.09486	114.5735	48.0649	373.745	507.583	399.6278	109.7507	249.1665	188.52485	215.8058	106.393	33.8537	32.84311	264.846	32.4086	105.9769	73.8404	503.223	0	69.72	124.2801	0	0	48.6038	123.524	104.7868	203.3188	0	285.036	0	109.0649	193.71719	126.5211	0	115.0698	0	123.705	37.54487	29.6506	0	0	0	133.6535	186.7528	97.4708	0	0	187.169	163.6156	0	169.6764	0	200.86149	788.769	166.461876	235.4585	415.121	0	0	0	58.2156	197.363	0	224.4802	1137.92	0
Copz1	133.921	21.198	61.8777	17.8624	231.844	0	74.0152	135.079	206.917	33.3729	210.454	263.371	31.5577	32.06	82.5534	166.905	131.891	70.2261	124.259	6.48363	127.405	0	0	5.91188	23.7887	1.83552	179.832	199.557	113.18	4.84642	69.8225	115.242	200.139	331.008	218.832	173.28	214.693	9.90646	162.297	180.802	94.2183	127.284	270.389	209.659	177.052	45.0671	182.079	397.37	30.275	55.4163	80.1259	146.838	285.73	99.9994	75.0513	161.955	9.89192	3.90381	225.572	0	11.8615	210.147	154.293	187.335	110.483	169.406	237.045	167.75	119.978	20.5732	233.313	376.577	153.699	117.936	153.095	219.673	102.806	165.932	8.54289	109.195	0	22.4251	264.775	258.777	232.858	243.328	113.076	0	42.3536	197.518	16.3781	10.8686	0	157.549	233.392	234.214	153.167	0	150.316	57.5402	120.151	204.172	186.389	253.693	125.892	107.975	309.009	20.8831	38.6905	154.563	259.361	231.192	316.107	163.427	260.845	203.132	127.757	276	341.869	376.474	190.327	190.016	228.406	334.111	123.259	204.936	128.643	102.527	221.102	269.535	202.066	123.496	192.482	432.838	222.807	90.7028	221.059	154.123	219.211	272.952	219.637	184.274	259.648	207.554	147.908	225.618	204.684	189.447	336.822	342.208	263.045	318.897	26.188	267.405	287.701	126.387	184.212	326.502	204.74	95.1371	163.9	292.762	252.317	222.138	217.873	223.417	340.104	334.786	122.929	229.012	167.096	163.248	233.959	247.939	130.467	332.746	195.82	177.505	336.34	181.952	193.897	327.348	38.7031	355.44	0	239.595	298.75	177.933	161.37	215.392	143.464	357.082	18.0363	339.115	100.129	179.006	147.183	150.42	238.985	107.221	150.848	164.928	84.519	181.704	137.31	154.988	75.9551	195.197	95.9277	186.765	245.533	192.587	167.241	109.38	91.8242	210.885	129.746	49.4372	41.556	87.996	168.253	75.1338	231.909	192.033	239.626	178.124	191.139	0	190.219	293.136	117.641	169.053	154.763	222.024	143.116	174.682	198.862	128.535	233.599	192.662	227.512	93.2396	177.13	229.805	56.8714	217.22	153.891	174.482	141.291	106.185	1.94158	315.462	453.228	126.257	129.322	250.143	291.744	147.247	82.2509	111.14	148.861	298.97	188.279	320.926	48.4071	277.494	727.199	135.34	94.9675	163.134	145.616	95.5071	0	185.087	230.187	4.65274	65.3134	183.529	425.958	96.5809	29.7397	90.695	148.984	205.475	112.914	143.258	108.574	258.907	66.5793	641.118	15.0421	0	82.1326	122.212	214.661	69.8579	0	21.9005	120.403	0	13.8987	82.895	193.128	5.32022	128.386	80.2871	1.59237	4.00497	3.78947	0	95.7825	0	23.6117	312.05	63.627	177.777	0	23.7947	359.948	55.0202	195.28	0	234.777	0	21.7459	84.7664	15.4143	201.07	68.1196	0	195.488	89.7756	1.8117	283.01	105.161	0	8.68679	12.1865	248.521	467.308	303.521	347.565	93.7896	153.162	0	108.192	7.51604	292.589	96.6297	67.1905	255.75	114.495	195.086	93.3754	38.5109	19.2994	84.8484	0	0	48.4721	24.5633	277.14	194.455	154.506	53.3249	125.934	31.7055	12.6061	64.0986	0	40.8006	222.201	0	2.4615	190.446	13.8373	66.1217	0	0	13.2477	NA	252.458	85.5636	210.32	1.03511	285.285	130.195	182.433	44.5418	0	26.5732	59.9657	360.649	56.6912	129.071	193.104	201.988	51.5894	98.6474	489.814	358.246	181.116	248.118	255.498	283.168	114.717	253.827	188.14	66.6434	0	328.424	250.209	240.162	310.471	107.7	25.1431	273.972	0.833511	157.958	324.997	364.18	59.1766	141.548	1.98387	146.638	179.143	231.29	110.651	286.705	46.3432	213.979	408.107	458.303	105.977	0.954654	138.421	170.819	99.5794	13.5254	328.846	7.37051	77.6341	120.335	232.629	76.8797	202.973	15.2668	43.0511	4.154	180.891	148.896	26.5161	483.143	265.184	6.33398	14.7004	201.098	251.653	120.03	185.678	84.4258	166.933	22.2947	5.20564	25.4751	307.671	143.571	41.1586	123.838	179.968	484.648	126.43	155.09	251.029	140.135	7.79281	15.8793	316.782	323.182	274.639	193.33	0	0	241.023	135.172	250.037	128.391	283.373	251.426	148.145	168.662	284.463	0	137.644	297.2	112.12	31.8184	321.402	365.469	0	111.715	185.903	390.736	168.494	0	329.489	161.684	0	0	105.702	238.691	197.548	193.116	4.65952	7.05532	122.433	0	0	146.46	73.7074	153.949	205.714	252.748	0	0	45.8559	96.2763	123.962	249.074	189.216	63.121	210.246	0	249.321	428.234	44.0681	0	676.467	600.367	334.859	289.261	260.436	12.1754	3.10326	85.4615	0	21.9223	228.656	32.7248	16.4313	159.05	205.117	345.429	0	215.048	11.9452	137.624	231.469	302.952	170.141	282.301	71.2674	92.9395	234.613	442.796	0	195.184	3.8377	0	0	56.6514	0	341.916	13.3913	22.4331	50.6429	145.991	38.0189	0	0	131.76	0	8.26468	14.0684	18.6416	43.6498	28.2575	31.2088	5.61309	73.5143	11.3605	66.8695	91.0178	36.6498	291.721	106.089	58.3624	5.58497	0	2.95645	0	0	2.62011	0	57.8914	137.635	0	309.38	44.3749	0	0	29.3357	17.7326	0	11.4864	32.0588	0	0	45.6043	0	389.42	92.1355	55.537	143.903	299.554	22.9547	0	63.4317	0	59.651	0	0	0	18.9297	8.06338	205.495	17.4816	1.70824	14.4765	150.373	17.2432	42.7392	94.1376	22.8565	36.0204	75.3575	20.9565	56.6249	64.1859	90.7623	38.3779	0	9.1301	24.7669	143.777	0	14.3491	85.7183	171.272	5.40887	109.763	32.6927	0	0	104.211	0	50.8873	94.2629	18.4481	107.27	217.826	37.6505	351.052	256.396	151.144	500.852	2.12494	4.07094	98.4279	344.675	489.747	314.401	57.955	356.706	58.5931	444.133	298.341	434.491	138.113	3.08057	4.07665	115.284	81.9741	314.997	51.1124	207.343	200.391	963.46	427.172	1.84483	84.3389	339.773	290.931	320.022	2.41542	82.3661	0.775448	84.354	527.461	4.17137	0	198.857	183.282	440.279	55.6247	186.045	160.438	1195.77	10.209	0	50.5262	727.805	654.482	223.153	14.111	1.10584	115.403	158.672	49.8205	0	296.632	106.015	116.111	15.5237	277.682	0	0	114.199	192.103	318.101	0	1.53815	3.97941	173.791	0	78.2894	38.0878	1.72178	321.619	0	122.846	0	284.934	274.18	272.837	555.206	173.746	346.238	346.361	15.7965	165.746	9.91911	0	0	179.623	159.992	380.726	0	379.739	0	55.7742	46.2503	0.469129	225.278	189.584	53.2086	4.9737	76.9555	203.966	30.2847	0	0	0	0	145.897	218.955	9.44144	72.2398	131.37	144.207	6.98771	198.229	0	0	0	94.4447	260.344	0	43.3897	143.733	62.4651	209.197	217.706	0	129.849	0	0	0	628.82	1.30487	129.511	129.632	139.83	2.24527	155.564	51.8722	0	0	0	57.2901	162.007	44.4607	78.3092	56.2829	6.04206	44.6233	248.983	142.597	0	0	0	160.165	110.895	101.26	0	220.538	90.136	168.523	196.304	219.025	0	218.978	0	108.346	265.685	308.038	56.7473	133.61	166.364	278.848	1.09732	32.47	0	0	273.978	30.6546	230.433	159.095	0	90.3695	0	211.153	0	239.23	210.734	279.396	0	232.355	197.629	128.975	170.996	212.198	55.3976	240.314	336.966	182.747	299.071	80.3619	250.303	0	387.775	244.729	381.194	217.243	0	97.2397	3.62605	0	221.465	245.976	177.932	42.598	87.5235	142.669	265.663	325.952	195.466	166.723	126.463	464.746	209.151	295.588	44.1356	165.009	220.211	29.0499	255.219	170.552	225.833	0	235.222	314.346	0	0	79.2806	282.955	356.697	67.1791	0	268.994	140.264	91.4912	217.618	364.645	0	89.4427	0	87.407	37.8976	19.5401	0	0	0	314.38	148.806	143.757	0	0	293.679	407.843	0	150.081	0	140.887	0	102.481	392.131	162.786	0	0	0	0	346.637	0	124.764	0	116.771
Copz2	0	0	0	52.8077	0	0	0.877116	0	0	0	0	0	0	0	0	0	0	0	0	0	0	0	0	0	0	0	0	0	0	0	0	0	6.6662	0	0	0	0	0	0	0	0	0	0	0	0	0	0	0	0	0	6.1595	0	0	0	0	15.6667	0	0	0	0	0	0	0	0	0	0	0	0	0	0	0	0	0	0	0	0.847646	0	0	0	0	0	0	0	0	0	0	0	0	0	2.33198	0	0	0	0	91.5131	0	11.1758	0	0	39.796	30.1927	0	0	0	18.3233	0	0	0	0	5.09973	0	0	0	0	0	0	0	0	0	0	0	0	0	0	0	0	0	0	13.0969	0	0	0	0	0	0	0	0	0	0	0	0	0	0	0	0	0	0	0	0	0	0	0	0	0	0	0	0	0	5.217824	0	0	0	4.87764	0	0	0	0	0	0	0	0	0	0	0	0	0	0	0	0	0	0	0	6.2056	0	0	0	2.46013	11.5266	36.8205	0	0	0	3.96333	0	0	0	0	0	0	0	0	0	0	0	0	0	0	0	5.16167	0	0	0	0	0	0	0	0	0	67.5182	0	27.0546	0	0	0	18.9452	0	17.19504	0	0	0	0	0	0	0	0	0	0	0	0	0	1.71053	0	0	0	23.4529	0	0	0	0	7.14693	0	0	0	10.789	0	13.5437	0	15.0842	0	0	0	0	0	0	0	19.0306	0	0	0	0	42.0796	0	0	1.65372	0	0	0	0	0	0	0	0	0	0	0	0	0	0	0	0	0	0	0	0	2.17404	0	0	0	0	0	0	0	0	245.621	0	0	0	0	0	0	6.10022	0	0	0	0	0.744118	0	0	0	0	16.33521	18.9452	0	0	0	7.47438	0	0	0	0	0	0	171.732	0.809523	0	0	0	0	0	0	2.53577	0	0	0	0	0	10.2918	5.94177	0	0	0	0	0.727407	0	12.2777	0	0	0	0	0	50.6272	19.2058	0	0.888387	0	0	6.79286	0	0	0	0	0	0	0	0	0	0	0	0	0	NA	0	0	0	0	11.9665	0	0	0	0	0	244.074	27.17303	0	0	0	0	0	0	0	0	0	14.85514	0	0	16.9603	4.56708	0	0	0	0	0	0	13.8579	37.9454	7.52861	0	0	0	0	0	0	0	0	0	0	0	0	0	29.55	77.5296	0	2.36984	0	0	0	2.47549	0	0	0	0	0	0	0	30.5992	0	1.71862	0	0	0	0	0	0	0	0	23.4709	0	9.8013	0	38.8767	0	0	0	28.6825	0	0	7.34508	0	0	217.664	37.425735	0	0	6.17143	0	0	0	0	0	0	14.5583	0	0	0	0	0	0	0	0	0	0	95.6	0	0	0	0	0	0	0	0	50.0933	0	0	0	0	147.084	0	0	0	0	0	0	0	0	121.491	0	0	0	8.99629	0	0	0	0	0	0	0	0	0	0	29.7669	0	0	0	0	41.0576	0	0	0	0	0	0	0	0	0	0	0	0	0	0	16.6825	0	0	0	0	0	0	0	26.5824	0	0	0	56.783	73.171	100.451	0	0	0	0	0	0	0	0	0	0	0	0	0	0	0	0	0	0	0	0	0	0	0	0	0	0	0	0	0	0	0	0	0	0	0	0	0	0	0	0	0	0	0	0	0	0	0	0	0	0	0	0	0	0	0	0	0	0	0	0	0	0	0	0	0	0	0	0	0	0	0	0	78.45671	0	0	0	0	0	0	0	0	0	0	0	0	0	0	0	0	0	0	0	0	0	0	0	0	0	0	0	0	0	0	0	0	0	0	0	0	0	101.854	0	0	0	0	2.47638	5.52207	0	0	0	0	0	0	0	1.99719	0	3.281437	0	0	0	0	0	0	0	0	0	5.441	0	0	0	0	0	0	11.7424	0	0	0	0	0	0	0	0	0	0	5.02123	0	0	0	0	0	51.3685	0	0	4.55765	0	0	0	0	0	0	0	0	0	0	0	0	0	37.8792	19.04306	5.43857	0	0	0	0	15.2868	0	0	0	0	0	47.5677	0	0	8.96136	0	0	0	0	0	0	0	8.66556	0	0	0	27.6991	0	0	0	0	0	95.3807	0	0	1.27111	4.04011	0	0	0	0	0	0	0	0	0	0.781968	0	22.96	0	0	0	17.861	7.11607	0	0	0	0	0	0	0	0	0	0	0	0	0	0	0	0	264.2583	0	108.269	0	0	0	7.4589	2.58266	0	0	0	0	0	0	0	0	0	0	0	22.4395	8.18548	0	11.5825	0	0	0	0	0	0	0	0	36.18894	0	0	0	0	114.412	174.608	1.82342	0	0	0	0	0	0	0	0	0	0	0	0	0	0	0	0	11.4951	0	0	0	0	0	0	0	0	43.9683	0	0	32.1852	0	0	0	0	51.9951	0	0	0	0	0	0	5.28296	0	0	0	26.3269	0	0	0	0	23.88985	0	0	51.0022	0	0	0	43.73165	0	0	0	0	0	0	0	12.1541	0	0	0	0	0	0	0	0	8.39632	0	0	0	0	0	0	0	0	47.9748	53.1043	0	0	0	0	0	0	0	0	0	0	0	0	0	0	0	0	0	0	0	0	0
Coq10a	0	0	0	0	0	0	0	0	0	0	0	0	0	0	0	0	0	0	0	0	1.22434	0	0	0	0	0	0	0	0	0	0	2.39166	0	0	7.07552	15.216	0	0	0	0	0	0	0	0	0	0	0	0	0	0	2.68043	0	0	0	0	0	0	0	0	0	0	0	0	0	0	0	0	0	0	0	0	0	0	0	0	2.32798	0	2.31055	0	0	0	26.4668	0	0	0	2.55429	0	0	0	4.5632	0	0	0	0	6.64723	0	0	0	0	0	0	0	0	0	0	0	0	0	0	0	0	0	0	0	0	0	0	0.385809	0	0	0	0	0	0	0	0	0	0	0	0	0	0	0	0	0	0	0	0	0	0	0	0	3.06655	0	0	0	0	0	0	0.269756	0	0	5.93439	0	0	0	0	0	0	0	0	0	9.31255	0	0	0	0	0	0	0.628167	10.1032	0	0	0	0	0	0	0	0	0	0	0	0	0	0	0	0	0	0	26.8153	0	0	1.46393	0	0	0	2.63703	11.2054	0	0	0	0	0	0	0	1.91914	0.645379	0.483891	0	0	0	0	11.2666	0	0	0	0	0	0	0	0	0	0.752836	0	0	0	0	0	0	0	0	0	0	0	0	0.765618	0	0	0	0	0	0	0	0	0	0	0	0	0	0	0	0	0	0	0	0	0	13.2256	6.45385	0	0	0	25.2024	0	0	0	0	9.53605	0	0	0	0	0	5.07494	0	0	0	0	0	6.93749	0	0	9.62434	0	0	0	0	0	0	369.112	0	0	0	0	0	0	0	19.8099	0	0	0	0	0	0	0	0	0	0	0	0	17.9795	0	0	0	0	0.293708	0	0	0	0	0	853.898	0	0	0	0	0	0	0	0	0	0	0	0	0.860812	0	0	0	0	0	0	0	0	0	0	0	0	0	0	0	0	0	0	0	0	0	0	0	0	0	0	0	0	0	0	1.65101	0	0	0	98.8023	0	5.89972	0	0	0	33.1814	0	0	0	0	NA	0	21.1578	0	0	0	0	4.07085	0	0	0	0	0	0	0	0	0	0.328593	0	0	0	0	0	0	0	0	0	0	0	0	14.6721	0	0	0	0	15.3146	1.45183	0	0	0	0	0	0	0	0	0	3.1359	0	0	0	0	0	0	0	0	38.3925	0	0	0	0	1.02538	0	58.3631	0	0	0	0	0	0	0	0.400196	0	0	0	0	3.48109	0.615459	0	0	0	88.2948	0	0	0	0	0	0	0	0	0	0	0	0	0	0	0	0	0	0	0	0	0	0	0	0	0	0	0	0	0	0	0	0	0	0	0	0	0	0	0	0	0	0	0	0	3.05436	0	0	0	9.80638	0	0	0	0	1.22632	0	0	0	0	0	0	0	0	0	0	0	0	0	3.2425	1.6081	0	0	0	0	28.4877	0	0	0	0	0	0	0	0	0	0	0	0	0	0	0	0	0	41.9195	0	0	0	0	0	0	0	0	0	3.13301	0	0	0	0	0	0	0	0	0	0	0	0	0	0	0	0	0	0	0	0	0	0	0	0	0	0	0	0	0	0	0	0	0	0	0	0	0	0	0	0	0	0	0	0	0	0	0	0	0	0	0	0	0	0	0	0	0	0	0	0	0	0	0	0	0	0	0	0	0	0	0	0	0	0	0	0	0	0	0	0	0	0	0	0	0	0	0	0	0	0	0	0	0	0	0	0	0	0	0	0	0	0	0	0	0	0	0	0	0	1.02668	0	0	0	0	0	0	0	0	0	1.84335	0	0	14.6041	0	0	0	0	0	2.86892	0	0	0	0.396672	7.27071	0	0	28.9042	0	32.4093	0	0	0	0	0	0	0	0	0	16.3881	61.4745	0	0	0	0	0	37.1477	0	0	0	0	0	0	0	1.80127	0	0	0	0	0	0	0	0	0	0	0	0.966751	0	3.97325	0	0	0	0	20.0998	0	0	16.7275	0	0.312825	0	0	0	0	44.9915	0	1.58426	0	0.477229	0	0	0	0	0	1.13153	0	0	0	0	0	0	0	11.7816	0	0	0	0	0	0	0	0	0	0	0	0	0	0	0	0	0	1.10157	0	0	0	21.9058	0	0	0	0	0	0	0	0	0	0	0	0	0	0	0	0	0	0	0	0	0	0	0	0	0	0	0	0	0	0	0	6.13633	0	0	0	0	0	0	0	0	0	0	0	0	0	0	0	0	6.70838	0.377236	0	0	0	0	0	0	0	0	0	0	0	0	0	0	0	0	0	0	0	0	0	0	1.80712	0	0	0	0	0	0	0	0	0	0	0	0	0	0	0	0	0	0	0	0	16.8696	0	0	0	8.89695	0	12.8442	0	9.35369	0	0	4.55944	0	0	30.2195	0	77.2409	0	0	0	0	0	0	0	0	0	0	0	0	0	0	0	0	0	0	0	0	0	0	0	0	0	0	0	0	0	0	0	0	0	0	0	2.36876	0	0	0	0	0	0	0	0	0	0	0	83.0285	0	0	0
Coq10b	11.5253	2.75036	2.82401	0	39.02092	0	0	30.6876	62.0231000296156	47.1572	13.9116	40.5348	7.13768	0	71.1047	9.04921	32.25775	11.33773	81.8871	0	16.0265	0	0	13.6679	0	3.90744	0.84992	61.6225	96.5842	0	6.092853	0	0	55.8493	83.1877	31.72566	0	0	5.40584	0	11.4696	43.4334	0.294097	0	134.634	54.8721	16.4316	0	0	0	4.0621	23.272	44.2377709042	11.7613	0	9.44228	0	0	144.2707	0	0	286.4617	67.2441	49.2643	0	122.40024	196.71091	0	21.0559	0	33.5774	0	17.6873	20.68722	309.33	12.7765	55.8169	10.9533	0	0	0	0	68.8539	0	13.332	1.97659	0	0	0	35.3123	0	0	0	62.9874	5.53899	0	0	0	0	0	0	0	80.0528	9.18517	0.843981	1.822473	0	0	0	9.7287	61.9119	76.286	26.8117	0	63.2319	62.7144	61.3948	18.8671	14.30083	0	185.0965	43.10326	0	116.3646	0	0	0	14.031	55.8113	137.119	1.01483	40.2723	0	0	40.067	2.75262	0	0	0	0	0	0	17.89211	0	1.12866	6.55161	198.506	4.92298	5.71493	41.57364	35.4869	30.1438	0	0	0	0	6.89462	0	5.28104	12.0028	0	4.44102	34.495	98.6863	15.51888	103.2314	9.87227	0	0	5.3304	2.0521	1.51556	0	0	44.6062	113.7884	14.7768	3.80312	0	0	11.0309	0	13.6936748	0	0	0	41.6099	14.004715	0	38.1331	7.21706	32.3551	105.7076	0	48.8805	3.43232	0	0	10.2553	2.62174	23.34066	40.0699	2.79577	94.8944	0	29.4967	0	0.657578	13.2216	2.477115	89.1363	83.6508	0	7.66537	0	23.2529	71.6053	7.43312	2.118661	8.26256	73.6061	4.62576	6.46306	34.4153	0	0	0	0	0.507383	1.53385	93.5699	8.81868	1.97861	16.51	30.5071	0	15.3544	27.79713	0	85.98366396	7.43899	98.0258	19.6777	4.88937	12.0414	0	12.8847	51.5824	61.88157	0	0	0	6.97005	89.4651	0	0.466621	31.628	16.51714	5.12835	0	0	166.3211	22.1703	0	38.7001	97.766468	0	7.44009	102.889	65.50051	83.76713	17.3497	0	47.5174	1.27545	0	0	0	0	60.1129	0	169.872	129.90528	29.2269	11.32282	4.4647	0	0	0	0	0	0	17.3798	142.428	18.527444	1.778395	0	0	17.3335	0	0	0	0	0	0	0	0	104.434	250.669	0	18.85694	0	0	8.09086	0	0	0	40.2707	96.9941	0	27.0866	0	0	0	0	0	2.276369	0	0	0	0	0.654759	0	0	0	0	88.837	0	3.395042	0	0	78.2063	89.5626	6.54613	0	0	0	75.3507	0	45.5938	207.408	0	68.2806	0	0	29.1734	11.2371	0	0	0.450008	58.3724	20.7267	49.2042	13.2945	0	59.9502	0.843441	0	58.6481	0	1.18964	9.34745	0	0	80.0813	0	17.3372	1.1866	0	0	NA	0	105.018	8.18254	0	0	0	84.4426	335.417	0	0.696076	0	0	1.649427	5.19312	113.385	115.2762	0.491216	35.169309	0	27.4188	0.361296	0	132.483	11.73903	43.3132	0	0	52.6579	0	0	0	0	7.68077	29.16456	0	0	0	0	0	115.982	0	0	0	0	3.49481	0	6.41514	1.34302	0	114.923	0	118.843	1.471017	0	0.602716	19.75185	0	17.074	0	1.4781	5.02851	0	0	0	0	0	0	0	0	0	0	32.22463	0	0	0	0	15.934	0	105.79	0	0.26662	0	17.8051	0	0	40.3197	12.2137	0	0	0	3.773496	27.3252	0	0	0	7.64184	0	0	9.51499	66.4848	0	0	0	11.803542	0	0	0	42.3338	0	0	0	0	0	0	0	18.8486	3.12261	83.17439	0	0	9.28941	14.14864	9.09169	0	19.5277	0	0	0	0	18.8388	144.786	124.5749	0	60.57948	1.08771	0	0	0	0	64.20879	17.4188	8.72221	0	0	74.93274	0	2.304893	0.695929	28.3676	4.40582	0	0	0	54.92845	69.1078	0	12.8872	0	0	0	12.9327000653731	0	0	0	0	0	0	33.25813	31.15357	0	60.7418	21.2597	0	2.3546	0	177.1798	37.7076	30.1962	130.7704	0	44.72272	98.8805	138.1123	0	0	0	137.518	0	0	0	0	0	0	0	0	0	0	0	0	0	0	0	112.908	0	0	0	0	0	0	0	3.28853	0	0	0	0	0	0	0	0	3.73972	0	5.36146	0	0	0	0	0	0	0	0	0	0	0	0	0	0	0	0	0	0	0	0	0	0	0	0	0	0	0	0	0	0	0	0	0	0	0	0	28.0634	0	0	0	0	0	0	0	0	0	0	0	0	0	0	0	0	0	0	0	0	9.28796	0	0	0	0	0	0	83.2081	0	70.0241	74.607	0	4.36304	31.2755	51.3204	1.11485	26.2499	0	0	10.6757	109.638	102.9212	0	0	3.4947	0	66.8435	0	1.21602	0	56.75513	94.6331	155.8034	9.85978	2.7637	0	22.709	0	0.782945	2.367157	63.18433	0	6.74871	24.71011	0	0	0	20.0049	0	0	0	0	0	1.06175	31.1633	0	229.346	2.2587	273.78356	0	3.34788	86.70104	0	10.4101	0	267.7106	2.10481	0.733917	0	0	46.7726	0	1.15166	174.2563	219.4653	239.381	0	1.7139	0	0	0	48.7659	0	0	0	166.626	1.4561	0	62.3908	0	0	0	0	0	5.24187	0	1.46016	17.38066	0	0	0	0	0	0	192.6116	46.6021	0	0	0	657.636	0	0	0.454182	88.1503	44.981	121.2384	0	0	0	0	0	0	0	0	0	0	117.263	0	0	24.9195	178.48982	145.77	0	0	0	58.1418	84.0204	0	0	105.0519	0	0	54.1975	0	0	0	0	0	1.83165	0	129.804	110.908	96.2589	0	0	106.896	0	14.8149	0	25.7427	37.948	0.38715	0	114.077	4.26736	39.9909	0.932934	0	0	0	0	0	137.69814	0	0	27.64479	0	0	88.4092	0	0	0	0	111.72	1.590217	0	0	0	113.995	170.4211	0	0	117.884	0	0	0	63.454	0	0	35.7525	54.3267	0	0	182.074	106.71328	34.6374	0	7.30593	0	39.8913	0	0	0	0	80.417	0	0	0	0	0	6.71434	96.45773	0	37.29186	0	100.864	0	0	0	0	0	32.7211	13.6704	0	0	0	24.0024	0	53.3322	0	0	169.794	0	0	74.7362	0	2.70686	361.478	0	0	13.0672	0	0	0	0	0	0	5.30321	0	76.9661	0	66.526	0	97.78	0	0	0	0	0	18.2824	0	0	150.188	148.185	146.763	0	0	0	90.7223	0	0	0	0	28.94204	369.711	41.0572	0	0	0	0	0	0	0	0	80.9649	0	0
Coq2	0	8.25219	3.8966	0	0	0	0	0	0	0	2.66123	0	0	0	0	12.9991	0	0	0	0	0	0	0	0	27.473	0	0.693569	0	0	0	0	0.719852	0	0.686699	0.905109	0.266499	0	0	3.16846	51.6928	0.880293	0	0	0.405785	0.355391	0	4.84733	0	0	0	0	0.365322	0	2.14359	0.28223	0	0.766897	0	0	0	6.81796	35.9207	0.540278	0	0	0.864582	0.358374	0.709458	2.96893	0	0	0	0	3.41653	0	0.438493	0	1.94981	0	0.283745	0	0	0	0	0.816902	18.1119	0	0	0	1.07485	0	0	0	0	0	0	0	0	2.16629	15.7793	0	0	5.238	0	4.07976	0	0	0	0	0	0	0	0	0.563358	0	0	0	0	0	0	16.7144	0	0.619667	0	0	1.7496	0	34.5431	0	0.464223	2.86661	0	0	27.0196	0	0	38.3739	0	6.62062	0	0	45.3695	0	0	0.501817	0	0	0	0	0	2.21735	0	0	0	0	0	0	2.50559	0	0	23.3673	0	0	0	0	0	0	0	1.50598	21.1347	0	0	0	0	0	0	0	0	0	0.951662	0	0	0	0	0	0	0	1.74265	0	0	2.07902	0	0	0	0	0.829751	1.85591	0	0	0.867551	0	0	0	12.2809	0	0	0	0	0	0	0	0	0	35.0341	0	0.996543	8.14953	1.36011	9.09634	0	0	0	4.75983	6.55589	0.700905	7.04389	0.731037	0	0	0	13.3313	0	0	0.671705	0	0	13.2372	0	1.52199	13.8654	2.29803	0	0.823819	0.943244	32.8889	0.918614	0	0	0	0	8.86748	40.8721	0.625998	0	0.862658	0	1.05411	36.8809	0.64457	0	0.518208	10.8567	0.928228	0	0	0	0	38.53701	1.37262	0	6.97412	0	3.58236	14.6459	24.5646	0	0	0	0	0	0	0.598694	0	0	24.611135	0	1.96544	0	4.48822	25.1914	0	0	1.8168	0	0	8.50049	0	0	9.20927	0	0	0	0	0	0	0	0.796506	0	0	3.27701	1.39891	0	0	0	6.58397	0	0	0	0	0	0	0	0	0	0	2.40605	3.52841	0	0	0	0	2.28366	0	0	62.2308	0	0.649728	0	0.5959	0	0	9.68609	0	0	1.03982	11.933493	1.49728	0	0	0	0.567592	1.76375	0.790496	0	0	0	0	0	8.57434	1.30506	0	27.4377	0	0	4.99271	0	0	0	1.38644	9.26499	3.37841	278.108	0	0	1.34552	13.7281	0	4.07023	0	0	NA	33.62298	1.84979	16.2943	0	27.7543	0	0	28.1034	0	33.817	64.9898	0	0	3.89732	0	0.604561	0	0	0	11.0532	2.4358	0	0	23.2367	5.54965	0	0	26.1004	0	0	36.661	0	0	0	0	53.8948	0	1.11866	0	0	0	0	24.6117	0	0	45.9042	0	3.45623	0.721292	0	0	0	0	0	0	28.87351	0	0	0	0	0	0	15.7882	6.55134	0	0	0	0	0	1.13705	0	0	0	2.66121	0.613467	0	12.5393	0	0	0	0	0.860147	0	0	5.38874	3.4873	74.0009	0	0	11.8663	0	3.30091	1.54465	1.93289	0	0	0	0	0	56.7086	0	0	0	12.9289	2.90327	0	0	0	51.1587	0	0	0	0	7.23309	0	0	1.93375	8.09594	0	0	0	0	0	0	0	0	0	0	0	0	2.14834	15.5315	0	3.4689	0	0	730.81	0	0	0	3.38214	0	0	0	0	0	0	0	0	0	0	0	0	3.18253	0	0	0	0	0	1.19733	0.966405	0	0	3.62939	0	0	0	0	0	0	0	0	0	0	3.83578	0	5.65893	0	0	0	0	8.82941	0	0	0	3.47386	0	0	0	4.8475	0	1.00695	0	0	0	104.341	0	0	0	0	0	0	0	0	0	0	0	0	0	0	0	0	0	0	0	0	0	0	0	0	0	0	0	0	0	0	0	0	0	0	0	0	0	0	0	0	0	0	0	0	0	0	0	0	0	0	0	0	0	0	0	0	0	0	0	0	0	0	8.04466	0	0	0	0	0	0	0	0	0	0	0	0	0	0	0	0	0	0	0	0	0	0	0	0	0	0	0	0	0	0	2.77434	0	22.4064	8.14727	0	0	2.09657	0	1.03625	0	0	4.211923	2.57853	3.53271	2.46622	33.2739	0	8.11733	1.1959	0	0	10.3694	0	30.7728	0	0	0	0	0	0	0	0	12.4285	9.30331	0	0.784671	0	9.70425	0	0	0.656324	0	0	0	0	0	9.62968	0	0	0	9.0608	0	0	0	0	0	0.419477	4.97017	0	0	0	0	0	0	8.05518	0	0	0	0	4.65403	0	4.63635	0	1.48345	0	0	0	0	6.95346	0	14.3999	0	0	2.55377	0	0	0	11.0971	4.86234	0	0	0	0	0	0	2.97719	0	0	0	0	0	0	0	4.43008	0	0	0	0	29.0107	0	0	0	0	24.1537	0	0	0	0	0	0	1.2539	6.66684	0	0	0	0	0	0	0	0	0	0	0	0	0	0	0	0	0	0	0	0	0	0	0	0	0	0	0	0	4.41768	0	0	0	190.431	0	0.989803	0	0	0	0	0	0	0	0	0	0	0	11.9826	0	0	0	0	0	13.5395	0	0	0	0	1.44747	0	1.13298	0	0	0	0	14.368	10.4747	0	0	0	6.99261	0	2.70939	0	0	0	0	0	9.97872	8.78104	0	9.20991	2.16001	0	0	44.3111	0	4.38306	0	7.04565	0	3.13208	0	271.247	19.1208	0	0	70.5877	0	5.05462	0	0	8.32077	0	0	3.04964	0	0	3.13418	6.42993	0	0	6.10149	0	225.483	0	0	0	40.8412	2.7108	0	0	0	9.85618	20.8115	0	21.8546	0	0	0	6.33997	2.58667	0	0	0	0	0	31.466	3.7798	0	0	0	0	19.3606	8.94775	0	0	0	10.402	0	28.30019	0	32.2477	0	0	49.8804	0	0	0	0	163.541	0	0	6.09345	0	0
Coq3	2.64195	0	11.8266	0	0	0	23.9621	23.4055	19.3949	33.9415	29.62822	26.7323	0.413034	6.49367	23.2734	0.414453	0.435942	41.0627	30.8655	0.837649	25.8856	0	0	48.1459	5.7417	0	1.05391	2.59705	5.84969	0	14.5724	4.11851	60.3655	9.23691	0.561299	13.2409	27.8535	2.07602	12.6099	38.4841	3.66522	27.2421	1.4447	7.06656	14.2179	26.99479	2.08314	1.11845	23.9681	0.331992	19.1224	29.3789	15.2685	4.27142	0	0	0	6.44524	24.7487	0	1.7711	7.44355	0	20.7447	41.1195	9.24083	18.4123	54.4201	0.816062	0	10.3929	0	15.7081	1.54953	2.84953	15.3436	6.30596	11.9103	0	9.81056	0	4.36379	38.8688	22.45115	20.3397	3.56821	41.9587	0	0	15.044	0	60.8582	0	95.7445	0	1.07556	28.466	4.39632	22.5588	41.4645	56.8773	0	2.608049	48.5126	22.5496	19.8552	0	0	16.5286	0	15.0464	88.3326	1.72127	24.3118	13.556252	14.9158	13.5702	0.690447	0	11.1772	37.6235	23.9022	27.1179	27.0172	32.9271	24.487	0	23.216	18.9911	46.1192	34.3352	46.3561	15.4448	9.38586	49.549	42.6496	14.0453	39.6414	32.0055	2.33188	17.7841	35.6706	0.892466	0	0.930669	21.5788	1.07388	0.489245	31.5636	0.239398	13.8075	14.7679	11.5645	61.506	9.0288	33.2365	27.3045	27.1561	57.4493	0.404063	23.5432	0.33571	65.9482	25.0878	9.49233	9.53175	41.9807	23.643	32.4983	2.71076	4.18941	43.4966	5.1317	39.6642	27.8426	35.7475	10.2472	22.1428	16.2966	12.7126	32.501	4.45972	9.35602	0.557193	0	0	17.993	46.9297	0	93.7233	0	0	1.92018	0	8.67611	0	25.8881	25.507	2.42294	12.7664	101.646	43.3757	0	35.3548	0.684436	4.58401	0	24.7025	12.69921	10.778	23.0273	1.40303	4.03224	23.3499	17.8844	1.27164	10.9297	16.1349	0.394291	5.16301	17.8065	40.358	0.655226	12.9459	17.2986	18.3694	0.457113	0	35.6028	18.2808	0.586738	0	8.44483	48.2034	78.1553	14.5451	0.417708	6.44772	0	22.891	35.5914	0.428004	0	5.27825	35.2321	3.93244	0	36.7106	6.60715	31.1915	2.34727	33.29975	0.773341	6.50999	44.6015	8.93835	26.9914	26.1359	10.1852	0	22.615	28.62459	0.583386	16.6805	0.256644	0.90267	0	2.896304	0	1.97175	58.2415	0	2.03921	0.26028	18.6312	0	0	11.934	28.97855	4.58726	47.2203	24.7316	23.4492	0	0.772535	24.1901	65.4921	22.32554	32.580367	0	18.2538	5.03545	4.47174	15.6648	6.15632	0	0	146.75473	0.608284	0	21.0012	44.7123	4.82725	0	0	0	13.0737	0.398957	0	0	0	0	1.28866	0.352377	2.01634	0	0	0	0.804836	0	0.715181	0	5.33918	0	0	1.46452	1.29619	0	66.9302	0	22.4484	0	0	2.45528	0	0	1.98572	0	0	0	0	28.2433	0	32.2043	0.607383	43.3762	442.64	7.11623	2.72289	34.2139	0	0	26.6183	3.93199	0	0.22492	30.7911	0	0	0	0	1.25135	2.79027	0	29.1172	11.2562	24.5165	0	0.46708	0	0	0	0	0	0	8.66719	2.06437	0	0	0	NA	0	13.5871	10.4669	1.21649	22.5608	17.8745	19.6568	13.2779	0	0	0	0	11.99245	14.2387	9.79854	0	42.1052	26.0851	0	78.899	0.438295	0	0	1.4518	3.31004	15.3365	0	0.870455	0	0	12.0226	12.5743	11.4025	57.4283	0	12.2454	140.787	0	0	0.394937	58.1839	34.6359	154.461	0.889017	21.0661	0.538711	0	0	0	0	67.1508	0	47.6157	0	0	1.59682	1.00262	0.766884	0	0	4.69952	48.8613	13.6941	0.400171	0.274695	10.4856	0	0	0.460519	0	0	24.232174069	0	0	15.9364	0	10.3574	0.577534	16.5822	0	0.218977	0	0	76.2861	5.50445	18.0345	17.1559	0	3.68239	0	29.1478	3.71837	0	0	0	168.876	0	1.9257	0.713402	15.5667	0	0	0	2.86672	80.5496	80.0148	23.4825	0	3.10942	45.2209	23.1057	0	1.08338	67.0017	12.0914	0	0	2.61357	0	0	33.5899	21.1881	19.2443	0	4.85427	18.2093	17.3781	0	0.581006	58.6565	0	37.33466	0	3.09736	1.3348	0	0	29.3977	0	18.1562	29.233	0	0	0	1.24092	16.5507	0	0	25.4243	0	0	0	0	54.0169	0	0	44.6573	0	10.3041	17.6961	6.60778	4.14642	0	74.648	0	0	0	8.44176	0	12.6493	3.27837	0	0	20.5316	4.67445	23.7973	40.7064	2.49592	27.4891	7.29921	31.9281	1.75345	0	0	0	0	0	0	0	7.60414	0	8.14098	11.5054	0	0	57.1713	0	0	0	0	0	0	13.5258	0	0	0	0	0	0	0	0	0	0	2.55551	0	0	0	0	0	0	0	0	0	0	0	0	0	0	0	0	0	0	0	0	0	0	0	0	0	0	0	0	0	0	0	0	0	0	0	0	0	0	0	0	0	0	0	7.89573	21.9223	0	0	0	0	0	0	0	9.53642	0	0	0	18.7822	0	0	0	0	0	0	0	0	0	0	0	0	0	0	0	0	0	61.5346	0	0	0	0.311705	2.15881	0	0	0	0	35.44529	0	8.95868	58.1927	0	0.64131	7.82347	0	13.5422	28.8652	1.87221	0	88.7349	0	0	1.69415	1.01241	0	0	0	14.256	28.9184	46.1276	40.3793	0.970725	1.47132	4.33577	0	20.3944	0	163.707	0	0.530211	0	0	1.70988	0	23.6621	0	33.4751	0	0	0	0	0	0	0	0	62.08	0	0	0.90964	97.3679	0	0	0	0	0	0	8.30329	37.2947	127.208	0	7.97884	0	0	0	0	0	4.22343	0	3.25484	0	0	1.60261	64.9765	0	0.223918	9.052989	0	0	0	0	0	0	74.1433	13.2264	0	0	0	0	0	0	0	63.4278	0	15.203	0	7.59521	25.6575	3.41412	0	51.6895	0	4.9429	23.9955	2.14333	75.3041	62.0742	18.9989	0.210797	1.77518	17.2173	0	0	0	12.3862	6.02067	0	0	0	0	1.22445	0	0	0	0	0	29.3254	3.64529	0	0	1.44987	0	0	0	1.68497	0	0	0	0	0	1.19142	0	0	0	0	31.4786	2.27326	0	0	0	27.5998	0	27.9893	44.5077	22.2593	0	72.4428	18.0578	1.36876	0	0	0	0.605503	18.7559	7.96035	0	19.1166	0	0	0	0	0	0	0	0	1.86685	0	0	0	0	8.3357	0	0	0	0	0	2.9519	0	0	0	0	0	1.29985	23.7996	0	4.47359	5.34176	0	0	35.1916	23.6155	36.0151	0	0	66.3746	0	0	0	1.75058	45.1328	0	29.5527	2.43434	0	0	34.827	37.24002	0	0	0	3.85529	0	0	3.46214	0	8.30456	1.37974	60.2253	0	30.7972	0	0	0	0	0	0	0	0	55.3862	0	1.24755	33.8135	0	0	0	0	0	0	47.1877	0	0	0	0	0	3.56375	0	0	0	0	0	37.1119	0	12.4384	0	80.187	62.2238	38.564	0	0	0	0	0	0	10.6484	0	68.6872
Coq4	12.894388	17.51142	27.2606	5.72501	46.5322	0	15.4344	28.30914	0.321297	19.52305	3.9553	9.31871	0	13.73937	4.427792	12.01217	0	0	22.42087	2.337185	9.34623	8.9896	0	15.57297	46.076147	1.04258	63.360695	2.753312	0.644896	0	9.989356	9.27274	28.8138993651	3.05522	7.24228	9.148162	59.49764	3.87415	0.731659	1.14748	10.00694	59.00408	1.083524	61.60251	55.168994	17.26502	3.316362	0	4.17347	91.28335	30.005919	7.03305	2.99026	0.435037	74.19387	0.261105	0	1.30462	28.68476624	42.9951	7.24126	38.60199	51.808743	72.024264	39.03261	16.095482	15.979191	5.819195	10.330307	0	5.79769	22.3532	1.81657	10.143577	22.531194	49.84733	3.73556	26.23639	53.255812	30.9892	12.1013	0	31.005213	0	15.54368554	158.7774917	83.01516	0	0.55101	24.467	3.49262	28.37714220765	0	1.718521	0	54.117	34.054565	0	0	17.11854	38.9887	7.62757	0	9.24111	3.79127	26.7016	69.25447	3.0532	79.54673	20.00978	22.4862	42.332378	0.305602	94.082057	0.323493	10.36704	15.30037	0	0.806885	0	44.3945	27.41736	35.45297	34.142865	1.84912	23.24979	64.4555	75.0943	21.71832	28.1008	11.43402	6.77784	2.995738	2.63285	4.67451	0.947371	0.762943	2.27504	29.896804	0.852062	0.475995	13.06005	4.956217	0	0	0	0.496163	41.23284	3.3251	15.55506	13.68954	12.071909	0.261541	2.9002755	4.19188	0	47.99658	64.0153	48.79334	7.77335	35.955822	9.58698	33.371469	18.89817	36.29244	36.28186	14.5736	1.74622	1.81304	71.34458	27.06586	30.18412	3.775276	29.29448	12.969599	24.53224	15.571407	0.428341	85.61259	86.317733	17.323797	85.25509	70.51532	0	0	69.8027	0.34296	68.77333	5.336822	118.5781	3.51879	12.46868	2.8781	13.01995	76.13561	25.99656	101.6326	82.10709	0	6.33362	46.4464	29.815	0	27.750095	39.25644	18.063491	2.32178	23.017775	32.02669	23.806545	48.4451	16.52551	48.620758	1.58773	53.0279003	0	90.1624	0.813963	0.362252	68.49088	1.78469	42.16556	60.05423	0.445758	23.66055	24.044769	67.5718	0	2.004162	6.391642	13.001969	32.086600157238	25.363684	30.0341121	45.14097	9.30933	59.95488	31.3707	2.09277	7.553287	0	27.47371	1.61868	104.7334	280.7273	9.38644	15.90497	25.22794	29.8136	24.311724	0.551172	26.8934	0	26.5884	1.764105	23.52694	0.852526	19.24148	7.775993	141.89403	7.8549273	34.24241	26.72168	62.69701	0.361062	0	0	9.80756	43.78371	18.97567	0.210374	34.86543	341.62	19.66227	22.01779	15.30506	145.505	77.9806	16.8149	1.392165	0.666117	70.4184	0	7.51411	119.062159	1.04914	28.2531	37.3897	0	0	0	0	69.35093	38.34267	31.84072	54.38367	0	7.31752	60.8188	0	49.108042	5.641297	0	0.553929	10.1663	0	28.112179	6.44871	0	0	17.44161	0	0.351983	9.12835	0.741228	0	5.77909	0	84.5694	0	9.57651	12.2639	110.624	0	0	1.37959	39.726324	0.768559	0.803425	2.63953	50.71392	0	0	0	23.9936465	0	0	0.502151	6.98269	61.775217624	67.3194	15.96325	10.12664	20.71313	0.416054	1.863415	0	2.644306	0	80.503933	2.022954	0.807005	0	63.6751	25.828166	0.501394	0.777838	0	0	0	30.85986	28.429842	91.77111	0.275672	0.468292	19.94037	81.959998	1.23169	164.756	1.69009	4.851905	0	4.1349	1.39282	0	17.7006	23.316117	0	0	0	NA	0	59.1309	65.17075	0	0	0	2.98578	0.435776	0	0.607046	0	0	16.82389	22.62958	32.17533	6.26826	0	31.0249	50.29258	182.87309	6.965156	0	12.745484	1.35713	31.28709	7.43743	4.06872	53.42509	0.410314	0.287032	61.09586	0	72.0294	0.661723	22.90485	0.757957	0.545481	0.311532	57.72307	66.24343	0	0.381902	0.36099	1.352574	39.090026	0	0	11.21457	1.032013	0.864574	76.7296	0.917973	1.42999	0	1.55612	125.03507	0.152845	5.63583	0	0	0.780082	0.829816	0.983142	0.205944	0	1.0382	4.2895	23.4426	4.0116	24.3965	6.00671	0	0	0.878986	0	106.443929	55.18397	0	19.9829	0	58.1504	0	0	4.45889	7.402349	10.4995	83.091434	2.3209	22.7743	3.64974	51.7349	0.731368	0	0	0	0	70.0846	170.5892	1.8449	3.93467	0	0	102.04767	3.352745	97.093967	0	2.17439	2.93334	18.1568	68.9728	0	0	77.142217	0	27.3167	0	84.28792	59.457818	6.78338	0	129.26533	0.925344	12.62282	0	32.568668	1.67437	0	0	0.513807	7.766682	0	15.12137	193.1559	0.954279	203.7142	0	0	2.50149	0	28.767707	52.0334	44.9798	0	0	12.1176	15.988853	31.63715	1.08878	25.9056	0	0	24.3932	4.72575	0.57656	17.64268	0	15.277	0	123.7030949	66.1271	1.07524	34.346491	0	18.53342	0	0	0	0	4.62707	31.57701	30.07261	0	0	32.72247	0	42.13902	34.5094	38.2814	0.881931	20.4716	0	0	0	0	0	6.11662	10.5524	0	6.11115	0.897467	0	46.3845	0	0	0	0	0	0	0	0	0	0	0	0	0	0	17.8003	0	0	0	0	0	0	0	0	0	0	0	0	0	0	12.2603	0	0	0	0	12.01862	3.34767	0	0	0	0	0	0	0	0	0	0	0	0	0	0	0	0	0	0	17.4525	0	0	0	0	0	124.264	0	0	0	97.4879	0	3.47475	2.14315	0	0	0	0	0	0	6.24094	0	0	0	0	0	0	0	13.5715	0	61.1454	0	31.6078	16.3378	6.57944	14.4593	0	0	0	0	0	0	66.4231	0	0.680464	1.87404	13.57127	0.926816	0	0	0	53.7384	5.96241	10.88139	40.1526	0.861015	150.8371	0.395029	0.278527	16.163976	38.6606	0	0	23.80717	14.4924	0	0.656576	1.5555	1.98648	0	0	3.65931	54.5029	57.435852	1.58724	13.63088	0	0	67.067487	9.967939	1.401576	1.12303	0	0.364306	65.62976	2.01887	98.3946	41.421327	8.67181	1.17762	0	0.325559	5.23858	8.67521	0	60.71452	9.71907	0	0.898778	2.33914	66.12	7.39646	0	41.976709	20.19348	1.93645	0	0	1.20114	0	0.427628	0	41.138551	0	0	0	0	0	0	0	0	82.6169	8.41827	0.251549	0	239.6753	16.59546	1.35466	0	0	16.47906	0	0	160.9745	0	0	0	70.1709	13.79797	0	0	0	0	0	76.5885	1.24729	27.238723	0	0	0	66.40695	36.2781	0	0	0	0	0	0	0	3.261143	1.025918	57.3509	0	2.44004	0.31175	0	0	0	1.30637	1.33954	0	0	0	0	12.37175	3.6298562	0	2014.75	0	0	0	0.819623	0	0	0.712266	0	0	0	88.6681	0	0	0	67.881768	61.56480146421	32.48911	0	96.8379	0	0	49.75559	0	0	0	0	0	1.30974	20.614643	0	0.219163	106.116	66.1531	110.35232	113.73188	0	0	0	57.97093	36.17545	77.63604	0	0	71.9028	1.21649	0	18.5778	0	0	0	0	0.575523	1.28097	0	0	0	0	0	4.966977	85.0377	0	0	44.9813	0	37.10418	138.1638	82.41195	0	0	0	0	24.04216	17.92124	44.2753	0	0	2.05774	129.7408	12.041371	0	0	0	0	0	40.6198	0	44.37731	30.84131	0	53.61977	74.7973	2.59028	57.398313	0	0	224.034000077248	0	101.598805005	0	48.96838	0	22.7227	26.27929	13.29931	0	0	164.1653	0	0	68.7814	98.32228	0	0	0	38.17925	0	43.5129	87.71004	88.3087	0	0	0	2.60975	106.3466	0	0	0	0	0	0	10.6973	0	0	6.071847	193.3259	0	0	0	10.4156	0	3.1666	33.36549	15.5298	0	39.4847	0	0	116.47822	0	5.19741	0	0
Coq5	24.32673	13.1148	33.5255	2.99923	0.384555	0	0.423227	0.557153	21.4643	24.6152	25.850679	75.8722	6.56393	0	0.814823	4.98453	32.1602349605	23.2139	15.02222	85.7417	16.81558	13.7508	0	23.1549	7.04218	0	0	0	31.8373	0	1.56683	0.354072	0.238052	0.605355	65.298300327253	25.15011	21.9865	159.0042	24.8628	6.44826	14.39959	5.387303	8.69079	6.20162	31.4081	3.408622	3.69962	0	2.69209	33.92928	1.57993	0	25.07284	3.310344	32.03822	21.3569	1.06651	16.77743	22.0024	4.70759	4.778356	0	47.7964	14.3043	43.412814	11.375255	7.28082	1.25065	19.746	60.4691	5.16359	0	46.9425	35.9673	0	15.7892	0	24.86745	53.194531	7.03406	0	0.667534	38.6136	0.74419	7.95327	82.6182	0	0	0	15.14475	0	0	0	1.39	1.0617	12.9785	7.28485	190.164	1.83556	0	0	0	0	24.84447	7.66726	29.1682	2.29589	2.92982	29.57961596	2.75207	0	2.32982	46.069	39.7347	23.8356	3.04548	20.9825	74.3551	6.41599	0	11.13813	12.8878	25.32612	2.97882	13.5639	5.2271	72.4599	43.4113	40.25366	6.29041	2.94849	0	26.6993	35.7462	1.63161	0	37.0896	13.6772	1.602919	19.16943	8.5042	0	1.23791	0	75.8806	58.598	0	36.9957	0.569141	0	1.059513	2.3616	43.839	0	0.483954	7.74275	42.7707	20.5029	5.22486	14.7592	0	61.8343	5.58023	72.7007	19.8217	7.49783	32.53269	37.06513	0	36.4962	20.6049	0	0	10.438873	27.6931	26.7291	1.34924	3.19484	6.13407	58.5489	56.4907	34.44969	0	68.5059	0	26.6383	14.0602	22.4017	0	45.7877	0	68.2814	40.9729	0	7.49845	35.4364	1.58438	14.0748	1.62349	5.91444	1.825948	0	5.00975	12.14713	0	0	0	4.01399	2.89622	42.1467	15.47936	1.62345	18.471168	58.3156	3.19567	15.1381	27.2519	1.73486	0	2.12357	0	100.97323	64.588297	29.7652	0	35.96699	6.19183	0	18.01318	3.095321	0	0	13.7028	5.25058	0	87.9987	34.9085	2.501531	49.14768	2.25544	0	24.1012	44.7317	16.0627	40.7044	0	4.01467	0	0.612941	4.6614	0	0	97.3816	8.109	43.692	1.61504	2.18345	5.60956	14.7345	63.4852	32.499	3.31784	1.4121	12.78793	1.17378	29.7853	0	5.7035	22.6301281575	2.48274	13.8893	4.88962	0	39.920464	26.8653	0	0	2.83636	0	25.983485	0.887146	0	23.6412	5.129769	2.47595	1.34655	55.7547	11.55344	1.06939	0	78.1333	9.41381	109.168	12.8459	29.70459	1.40365	0	0.908434	7.462791	0	0	0.543694	73.637416	0	0	0	2.39797	0	0	0	0	0	0.792677	7.29259	0	0	0	33.5529	57.6694	0	7.603782	0	1.38709	0	0	6.80819	0.600683	0	2.46019	0	4.667505	0	0	0	0	0	0	2.24124	93.4912	1.303	14.8922	47.24636	43.161868	39.353	0	4.5769	0	2.12629	39.04814	12.52455	12.50922	26.2535	0	0.6861	0.881997	45.11614	0	0	6.09746	8.62406	1.189702	6.16727	0.378795	0	6.5399	11.39158	0	0	0	12.7661	2.23428	20.9396	16.7679	0	72.697800511506	412.323	55.9391	1.70634	0	0	NA	1.37465	29.02784	4.42431	0	52.5983	18.8270454725	9.25333	0	1473.44	0.595966	0	24.3007	1.52835	0.548852	0	0	1.58438	23.4912	0	8.81506	3.7768	13.8196	73.1038	0	7.60558	2.23309	0.729238	12.3131	0	4.67693	10.4315	0	26.5078	0	44.41212	32.58514	20.9607	0	0	12.7545	5.35616	34.994	0	16.3577	74.26097	16.3862	53.6627	0	3.28847	0	14.18778	5.72261	13.7366	0	10.4563	64.4217	20.4023	1.0603	0.38103	1.23887	30.1519	0.422073	16.27469	1.1118	5.29871	0	13.9419	5.79652	9.67047	0.481116	82.738	59.2297	0	18.6034	1.04161	0	36.4468	6.49155	17.484038	1.27218	0.300171	0	0	0	0	11.8108	0.818326	0.578119	81.1255	0	65.7707	9.56291	44.2721	0	0.724462	0	0.890014	0	18.68934	68.1004	0	0	12.7219	0	9.102454	0	0	25.2906	15.28	25.0504	36.2114	0	0	1.54579	0	7.52565	2.49185	17.33469	0	67.3072	21.7211	2.227359	5.13181	0	8.08969	0	0	0	0	0	0	2.19838	19.565	0	26.3035	0	0	8.56223	0	26.87876	51.03	85.8032	0	0	36.8095	9.80235	18.0272	97.8724	0	0	0	0	9.53666	0	41.5407	0	0	23.7237	0	8.78642	14.8312	33.9304	0	6.23435	0	0	0	0	8.34798	42.84702	32.9247	0	0	52.50356	0	0	0	0	0	1.80962	0	1.25148	0	0	0	0	0	0	0	9.97322	0	16.34037	49.5802	0	53.39374	135.787	0	0	0	0	0	0	80.7951	0	19.8998	0	0	40.495	15.4981	9.14491	4.07268	0	0	5.23722	0	0	361.786	0	0	0	0	141.371	0	0	74.3175	0	0	124.674	31.3725	0	0	0	0	45.39235	0	5.64355	2.0237	0	0	0	17.6504	0	0	0	0	33.1952	0	0	0	0	0	0	0	0	58.8403	0	0	206.233	3.43871	0	67.847	0	0	0	0	200.664	3.83704	0	0	0	0	0	0	4.53103	0	0	119.102	0	0	0	44.65001	430.304	0	0	0	0	0	0	1.60766	0	0	1.16081	1.61802	0	38.2832	53.68685	0	76.707099	44.90287	53.9621	3.2597198	95.4398	1.49198	0	31.2034	18.81384	9.16999	0	0	0	6.7754	2.2524	2.68104	0	4.70391	0	0	0	13.1107	22.98052	36.7702	0	1.31349	0	47.55857	0	74.022	0	0	66.447	16.9193	4.86518	2.00765	1.02174	0	2.70571	0	20.83766541	0	0	0	4.56374	74.0705	0.977731	0	56.0162	155.666	0	0	62.877	0	22.59079	14.14449	2.10463	6.54441	1.37954	0	0	1.68916	2.85528	0	98.10275	0	0	2.10474	1.10617	0	20.95024	0	10.01571	0	0	0	0	3.51863	0.309854	58.65843	0	11.07191	14.1785	0	0	0	1.78598	11.2991	0	0	0	0	0	0	0	0.468517	89.0303	50.9051	0	1.08548	85.4525	0	0	0	0	12.1949	0.389201	1.89612	1.869206	3.50962	27.1417	0	0.954204	53.04386	0	0	0	0	44.358136	0	0	0	0	1.0626	15.04185	0	0	0	0	0	80.9672	0	0	5.474339	0	0	0	48.0395	0	0	0	0	0	0	0	104.1377	5.02846	81.0094	0.826956	0	0	0	0	0.938005	0	42.9343	0	7.03591	0	45.7667	42.7919	23.4888	0	0	0	5.15692	0	0	0	76.8899	0	8.16041	0	4.29451	0	0	0	0	0.784327	1.11624	0	0	0	36.00428	0	9.21008	5.84711	0	0	0	109.621	0	0	0	0	18.2961	54.9218	0	0	0	0	0	7.20988	0	2.65623	21.4007	56.8197	6.44938	18.2867	0	0	9.92526	47.0261	53.4677	0	5.26581	0	49.137923	2.55621	6.69404	0	6.38661	136.044	40.3098	10.2586	5.15198	83.4998	0	11.9124	46.6405	0	0	46.2882	0	0	0	0	19.7941	90.4729	0	0	0	0	5.3323	52.7846	64.3957	0	27.3344	0	103.388	15.11722	0	0	0	0	2.69528	0	5.98859	0	0	2.82085	0	0	0	0	9.85203	0	50.5004	0	0	0	0	0	0	55.0975	0	12.18476	0	0
Coq6	23.3602	0.551976	68.6832	0	5.55996	0	16.2907	0	2.53355	0	0.716739	32.8008	0	5.92432	0	7.11213	0.895168	4.21128	3.99646	17.854	28.4711	0	0	11.4772	25.61831582	0	76.459600257193	65.9743	31.39487	0	5.05299	71.938799	0.382649	14.08907	0	40.52295164	117.7746	0	1.08159	4.49605	1.37992	4.3716	13.1959	0	9.74521	1.55252	14.7204	38.6381	8.94243	15.95812	0	30.15706	0.931719	2.17134	0.384458	1.18575	0	0	12.055929	0	20.3145	3.72321	0	10.2323	19.99448	3.087778	0	8.57065	1.91199	0	20.3234	24.7543	0.778092	3.4747031096	7.40974	34.3361	14.2786	19.4014	1.61575	19.21277	0	0	11.8441	15.3568	25.73941	56.28497	1.73873	0	70.3631	45.1454036	0	0	0	0	0	107.41292325	122.65814	0	2.9453	1.3017975793	137.40607	132.66300625752	8.50704	15.9417	0	4.85994	1.54702	0	10.78508	19.78248	24.0206	4.38986	0	44.3343	41.458	19.4841	13.9888	3.67045	39.59503	67.47234	82.081	6.6293862587	15.4982	68.4908	0	0	7.64905676695	64.3654	46.26592	27.9349	55.3524	25.6282	0	53.9601	8.11046	0	6.50822	0.512707	62.530341	0	5.46634	3.60109	0	17.7666	52.6899	5.81449	0	4.301605079	0	0	52.1992	48.652	5.59639	0	21.7495	0	0	29.8313	0	60.5142	9.17193	0	68.8639	65.855402	23.3601	29.7024	0	140.71568	13.24338	25.7301	0	14.4753	0	44.671	53.0434	38.61784	6.64588	0	38.856	6.31208	1.00467	36.9708	4.7577155635	98.264619	37.0029125516	9.1368	24.45149	62.39072	261.4018	45.01478	109.5249	81.60655	29.2104	2.38963	1.09407	3.61095	0	10.6898	35.6843394147	1.19214	14.5768	4.56231367812	0	0	49.18707	29.1404	44.0939	8.35317	0	50.3536	13.4193	103.795	0	19.0999	0	0	1.48403	0	18.48334	1.82776	20.89597	9.58786	0	0	24.08226	0	2.96306	0	16.0875	13.0613	29.2389	1.51215	24.5935	20.7656	0	73.2341	35.6177	52.4641	0	75.58965	44.59134575	5.154532321	0	1.33325	0	43.5588	23.4885	0	7.90453	2.495067	5.80095	0	0	26.7376	0	29.766363	0	3.6875648721977	30.89319	0	0	26.5895	68.675	23.04395702	11.3967	14.7031	0	32.8328	39.2447	14.45107	0	0	0	4.53623	14.4731	30.4495	1.94475	0	0	0	36.14463	1.63509	41.57955	31.1486	0	4.48914309382	128.747	18.5915	0	0	0	0	4.58245	0	55.38330583847	44.71606	0	0	0	0	6.11921162152	5.23107	0	188.288	0	0	0	0	0	0	0	0	113.849	0	0	0	0	0	13.10246	0	0	0	0	0	0	0	5.68459	0	22.89761	0	94.18982	0	0	0	0	0	115.766	0	0	2.339955	31.8569	0	5.41104	0	4.02794	5.66808869	123.6	0	1.19076	3.55491288812	26.01736	0	0	0	5.36226	0	19.6508	0	7.95778	0	0	31.7441	55.3246	110.3267	130.85193	12.60033	9.32037761	0	0	0	0	0	0	0	153.7301	0	16.287	0	0	109.854	NA	0.619336	53.23721	0	31.5268	128.808	0	1.31629	0	0	0	0	54.86103	13.0414	0	0	0.835791	3.83603	2.9470335848	0	0	2.45882	53.03217	0	0	47.37779	23.4081	188.308	1.00057	0	0	45.9822	95.2121	70.78647	6.16869	0	0	0	0	0	23.13238	4.660971228	1.91685	0	57.8413	29.389	0	37.8531	59.065988	0	0	0	2.92246	30.7392	0	7.05645	5.889201	59.3188	0	0	0	61.2335	0	13.5997	0	5.62873	51.358134	0	5.54492	3.10896	0	0	6.95183	0	0	0	45.06371	19.58336916	0	4.96508	0	63.39797	0	0	22.7051	1.61868	17.345574	75.6878	0	0	0	28.580563	0	158.2679	123.987	0	0	86.7023	0	35.0486	3.03765516	0	0	41.116945	0	71.92933	39.35773	19.56376391	16.12882	0	59.2202	0	0	0	0	0	0	0	15.3335	0	14.00852	39.4983	89.6857	39.9648	0	40.1769	40.330100866856	0	0	45.4417	7.2878136	0	41.9804	0	0	90.5064	0	0	28.4943	0	11.236397025	44.84229	0	0	0	0	14.20986	0	0	19.96722	0	0	0	0	1.48848	8.1603367093	0	0	2.02668	0	0	76.7836	41.6486	0	23.9293	0	0	0	42.35175	0	11.8351	0	0	0	25.842482	0	4.5653	62.9317	20.1517188241	15.02272667	21.1421	0	0	37.4067	0	0	0	0	0	0	0	0	17.647288	0	0	0	0	0	0	0	0	0	0	0	0	0	0	0	225.59	0	0	0	0	0	0	0	0	0	0	0	0	0	0	0	0	0	0	249.0489	0	80.7242	0	0	0	0	0	0	0	0	0	0	0	0	113.4438	0	0	0	0	0	0	0	0	0	0	0	0	0	138.569	0	0	0	0	0	0	0	0	0	0	0	0	20.7805	0	0	0	0	32.8106019585	0	0	0	0	0	0	0	0	0	85.5438393651	0	0	0	0	92.545	0	0	31.63137	0	0	43.5858	0	0	0	0	0	8.96065	11.0816	0	8.23943	0	13.5834	118.241	6.60907	0	0	9.711497634	17.6814	0	0	45.67420501863	21.606344	0	0	0	0	52.4739	0	0	0	13.25364	0	1.79964	39.9459	0	0	0	0	0	25.3734	86.65277	2.64472	0	1.59095	0	0	0	0	55.0161	0	43.1477	4.62525	25.06837	22.77213138	0	6.608181209	0	0	0	1.9177299682	4.48329	0	469.642779	0	170.313948	0	0	10.504	0	0	26.137583	0	0	0.797387	0	0	0	3.76476	0	0	4.53517	12.822746	61.62053068	236.176	0	0	0	0	0	44.649	13.7648	0	0	0	0	0	0	0	0	0	36.50270335485	13.3627	0	68.50799	0	0	0	0	0	84.1469	31.8977	48.28	0.475541	0	0	0	12.4435	0	0	0	0.800904	0	0	0	0	0	1.16353	42.4879	0	180.249	0	0	0	0	0	0	11.2785	0	0	0	117.019	0	0	0	9.45724	16.03624	44.9606	253.653	78.78965	7.98443218052	0	0	0	0	339.065	0	65.8998	0	152.88702	0	7.87761	0	2.78527	0	10.465219383	231.243	0	0	45.7677	75.449	0	32.1057	46.517	0	0.9686	0	0	0	0	0	0	0	0	0	0	0	66.3275	0	26.1604	32.7631	9.1659995166	0	101.141	24.39156	54.45410695	47.5166	0	126.2353585	59.2928	55.39845	0	48.3264	0	93.3776	0	0	0	4.33717	53.7713	0	28.178546409	103.357	45.9291	3.97737	107.385	83.506873718	0	0	0	0	3.07086	0	41.0058	111.607000535128	173.00701	0	0	0	8.59235	54.57560130428	0	71.18436	0	0	0	0	0	0	0	58.2621	0	0	0	0	7.42811	0	2.895310131731	0	16.600758545	0	0	0	0	0	0	0	0	0	90.1178	13.1414	19.99053	0	0	0	82.82258	0	0	0	0	0	0	0	0	0	0	0	0	73.8454	0	20.033917913	0	0
Coq7	58.2702	48.990088	19.521432	0	24.1714	139.809	135.416	79.3564	58.4941	214.36	51.0377	117.043	0	19.5482	58.6488	5.455098	347.399	88.7131	61.5561	29.6421	129.581837	0	0	49.3941	13.4731	0	148.777	0	126.71	0	155.048	118.234	12.5001	87.8087	36.6887	56.1129	107.259	98.358004	77.5707	80.3678	183.030496	55.1147	3.41031	133.987	105.079	68.0034	44.7829	172.6	1.35899	55.11294	85.3191	41.7209	30.4353	80.6289	114.124	74.219629	0	0	57.9957	161.607	137.853	102.46093	37.1344	64.3525	4.79937	81.0715	89.55879	25.9283	157.002	0	1.48747	96.3185	39.314704	89.5046	11.2159	64.361374	13.7586	124.465	129.923	6.995548	3.71434	63.5539	49.636579	26.7511	78.5329	178.063	108.165	0	141.182	99.5964	34.4109	130.701	0	30.0506	0	78.9635	209.245	1.83829	14.7454	73.9612	168.069	0	65.39595	198.9462	75.3405	14.6786	87.5475	29.7847	113.814	17.4611	20.012	51.86	87.052	46.4997	116.489135	79.0856	42.4414	62.2176	55.0871	53.2994	67.50407	101.861	8.5351	86.2644	67.2113	122.24262	74.77581	16.999771	55.58144	40.8463	73.9334	125.8	40.2491	184.086	168.202	1.22602	38.8597	17.9351	213.836	150.08492	204.481	8.63782	107.45414	121.823	3.39628	52.6504	65.2318	163.465115	33.4012	138.602254	49.1814	167.989	161.579	27.3211	0	153.574	127.892	135.00687	98.7247	183.436	8.13326	38.5205	84.4745	111.707	42.2128	69.4859	53.6745	45.3124	90.907	64.342399	24.33074	263.161903	0.975225	95.5211	50.5179	64.2877	140.854	22.6996	95.2334	46.543	26.3274	56.2853	134.244825	85.7431	1851.59	130.712	56.128628	71.9478	68.8447	135.074555	4.64737	4.79668	94.857	16.7181	82.9297	46.140924	122.614	51.7464	143.134	60.51901	31.1858	86.2322	30.531778	40.718	155.520925	63.319119	79.197687	31.4011	91.10401	121.395	70.811611	7.82444	189.13654	104.262	107.447	70.7703	148.485	79.5074	16.2653	82.6412	88.656	76.7854	167.88482	65.9901	54.34882	138.2076	50.5439	0	62.2567	247.219	91.7833	10.2775	33.5151	255.8761	99.3309	189.745	114.737	63.934152	39.860198	69.9961	232.187	155.852	0	54.1061	125.088	175.81	79.8291	59.9848	58.91579	84.0471	3.61237	0	75.7274	96.2758	24.7413	218.092	81.5522	89.3721	69.5736	156.986577	12.8445	24.985	16.5546	88.1776	38.2358	112.265	0	34.5133	137.28	56.557013	0	127.794	0	93.75074	36.3121	2.50331	127.585	0	411.38	276.086	163.073	219.736	3.85308	151.781	24.1366	179.015	16.737	51.1609	0.53772	0	0	0	58.9874	19.58628	50.7624	260.437	0	104.623	206.274	0	78.72	150.42597	208.445	58.1688	241.027	0	3.42766	48.7244	2.04078	0	36.195012	0	80.72841	14.1994	4.47541	227.045	0	3.37534	128.232	5.70994	69.0222	0	25.0502	0	0	191.423	220.363	297.653	153.948	0	247.222	144.091	158.576	11.2156	108.912	0	143.25	0	113.540209	37.6719	173.842	140.966	214.792	24.6171	0	93.842946	6.33049	101.60179	13.8649	10.3303	99.6641	59.407	90.8141	114.752	3.50145	2.47046	78.0561	0	0	42.4488	17.3106	406.982	141.732	83.6364	129.383	117.473	26.4571	2.24002	0	88.2809	328.717	35.4126	0	0	119.725	0	24.90713	0	0	0	NA	233.508	0	167.149	0	0	170.394156	0	0	0	144.294	0	81.29021	55.688	248.745	7.30185	288.944	253.171	109.842	3.45986	83.56172	110.817	144.43	97.6595	10.4381	61.1406	225.8	37.3001	77.3302	0.378379	258.44725	154.789	229.117	46.6432	85.7354	14.527015	60.7083	7.3366	6.741153	44.1919	131.675	191.021	120.67056	64.6896	111.9903	187.919	198.826	50.0432	91.3231	0	33.0215	156.147	539.06	162.917	544.13308	164.038	150.706	235.58653	24.1858	201.969	0	26.6995	78.7955	164.017	60.3161	220.62134	117.714	13.5912	95.7742	3.35035	43.1552	0	104.282	0	3.38716	1.43122	244.481	201.6656	223.025	29.8523	634.481	128.631	53.2676	0	53.0911	47.97938	36.6079	98.4791	378.786	0	298.424	74.187	39.2027	203.284	345.219	0	0	0	48.3929	62.2408	33.0151	0	0	181.177	34.5042	192.198	0	58.2386	31.228971	5.51232	128.69016	164.871	0	12.0291	16.8754	87.8038	0	215.729	145.216	0	62.4333	147.495	366.493	112.268	0	2.08477	109.048	0	0	179.516	0	123.457	14.9273	116.896	151.679	346.643	0	0	160.268	0	297.41773	118.12623	52.291713	0	0	45.5308	225.64	121.954	476.0335	57.0742	341.646	0	0	0	137.69138	13.0589	0	247.288	56.3943	46.3711	147.729	66.5805	80.31	0	140.262359	0	8.255619	141.89	24.46002	16.3483	109.134	145.863	255.77665	0	164.04	100.97066	178.625	10.8606	238.326	133.181	82.2154	210.657	6.86161	272.407	0	0	92.729475	0	587.558	0	268.389	0	43.9634	0	0	12.5421	0	122.552	456.20828	0	0	21.7584	0	0	104.5571	3.37067	97.6481	0	0	0	0	0	0	0	0	0	0	0	0	0	0	0	0	9.64607	0	68.2548	0	0	72.8586	0	0	0	0	0	0	0	0	0	0	0	0	0	0	0	0	0	0	0	0	0	0	0	0	0	0	172.643	0	3.41084	0	160.28838	0	0	0	0	0	0	0	113.858	0	0	0	0	16.9803	0	0	0	0	21.5939	431.59946	0	310.84542	0	0	131.963	75.5004	0	0	62.4984	46.5999	229.032	6.25516	0	35.59385	132.13	164.562	0	0	0	6.66491	48.4291	149.07	98.192099	103.178	191.056	110.102	183.904846	213.8	173.916905	12.690765	580.327	154.503143	114.19	86.5242	92.1159	237.228	149.126	3.84695	0	0	87.1902	33.96033	27.6648	184.736	356.433	103.29995	239.779	341.544	105.305	28.1645	1.80292	31.9773	108.088	2.08018	334.453099	51.8035	17.0316	121.076	144.41	189.47	15.97427	1.24341	0.36939	159.213	133.305	290.54551	181.25463	27.8224	198.484764	119.962	21.9237	55.2367	37.3357	114.42	0	0	0	0	73.4244	47.8269	44.6802	0	119.075	90.0261	0	0	72.6533	0	7.13505	178.726	4.79553	75.518	63.4939	115.817	347.5746	4.51696	146.33	142.867	205.729	37.1268	270.54102	266.85	0	0	0	73.9156	76.6831	398.872	0	0	0	0	94.4024	0	164.25	102.487	56.989	20.5836	2.77533	380.311	0	0	0	0	15.2425	70.5129	49.2049	0	66.1177	70.062	36.101	8.2577	54.4956	0	0	224.251	111.002	86.9423	0	0	0	0	107.362	70.8594	0	0	0	0	0	28.9841	0	0	23.058132	107.036	4.76298	0	4.19632	0	0	0	75.1366	58.2774	213.18	0	0	0	0	84.765015	37.0803	0	0	0	100.403	0.280928	235.677	0	61.89739	95.7283	102.536	17.8487	123.701356	0	0	0	11.7254	90.3883	162.801	0	75.0053	183.468	0	87.2968	0	0	0	0	0	254.01953	0	0	90.8425	133.713	113.717	52.87	94.2163	154.918	539.433	0	241.588	142.048	189.452	69.0711	54.8789	109.173	89.3112	53.8617	0	227.849	295.41	112.318	0	165.398	292.583	122.234	5.67451	0	52.9488	7.88643	0	147.32	34.4981	276.465	93.4719	108.865	185.733	205.987	141.155	183.382	214.829	181.9151	50.7688	45.6065	75.522	105.963	0	41.7815	0	117.686	87.84768	62.159	0	169.903	213.927	0	0	213.726	130.27	88.4556	276.82863	0	162.05885	0	82.8367	264.473	170.577	0	28.2707	0	162.925	139.361	25.9021	0	0	0	80.176	0	115.433	0	0	186.162	182.135	0	15.2844	0	111.439	0	265.239	17.4896	276.712	0	0	0	0	105.584	0	42.6627	0	260.366
Coq9	28.1037	0	0	0	1.32046	0	5.73255	0	34.0435	57.0904	39.5832	8.40644	0	6.74385	6.73135	0	87.4615	0	0	0	2.8388	0	0	0	0	0	0	1.658801	0	0	38.2536	5.15058	0	0	0	17.19165	111.2784	42.3741	0.76124	69.8928	1.45498	43.6376	81.7786	13.2594	9.607	26.257	7.56876	0	1.8107371656	18.2885	1.79484	0	9.30977	0	0	0	0	0	74.1615	0	0	0	12.7742	18.4096	0	53.5773	33.7568	26.4607	0	0	67.8002	0	0	11.7912	0	8.42721	2.11304	17.992	34.6824	0	0	0	0.936181	171.6575	28.8966	5.03278	0	0	0	36.11643	0	137.158	0	2.50027	0	0	58.6542	163.966	0	31.0933	7.9123	0	45.2984	0	24.3105	0	59.2748	0	3.37419	7.3489	85.536	32.5101	122.076	0	12.302	27.6071	25.10591062	0	40.7774	28.76519	59.0442	31.37036	48.5622	20.1629	1.643	76.618	34.706	0	16.0935	23.1245	0	0	7.95304	40.20369	6.80532	0	16.1344	0	0	0	37.5003	0	13.526	11.9493	27.3385	0	70.6221	7.0039	100.365	3.292361034	66.3198	8.962273	6.26335	2.81234	0	18.2109	12.3285	26.801	0	3.70472	0	0	20.388	7.01333	53.051	15.0636	0	63.9459	40.6137	49.3094	18.4661	0	0	14.9118	37.8888	16.31541	5.55833	0	113.8166	16.0962	2.81107	0	0	0	0	6.73624	10.91851	0	64.8621	39.1289	0	49.8713	0	0	3.96294	34.9445	0	0	51.1943	6.6915	26.7363	0	0.634028	39.0583	0	45.0509	0	0.656987	4.81158	0	11.659532	15.3728	90.0399	0	0.591318	52.2665	31.971	0	131.7426	12.4741	17.4784	0	116.384	0	4.72708	0	0	0	10.8118	126.692	0	0	15.783	0	4.47255	7.24652	67.8741	5.35505	0.477774	0	2.224273	0.687736	0	11.792	10.3436	49.3475	0	0	16.7049	0	20.514	11.13724	0	12.38693	76.1161	32.4766	40.859	20.3929	18.6701	0	7.07671	1.203678	42.7289	45.1123	0	0	0	0.720711	0	0	7.65563	68.5067	4.88632	179.11092	0	0	12.6092	59.7381	0	0	31.6878	50.9127	33.0543	0.58406	168.5595	32.5874	0	0	0	0	0	72.4387	0	22.2998	16.5374	0	0	0	87.503951	0	0	53.9706	44.1469	0	0	0	31.1292	0	0	1.4837	0	0	17.6198	0	10.1209	0	62.3025	13.7366	60.2832	113.7706	0	0	2.66923	0	0	0	0	0	4.312147	0	0	0	0	0	0	0	1.22924	0	31.51903	0	0	0	0	0	0	0	0	0	43.6486	0	0	0	10.297	1.72464	0	0	0	0	5.57038	14.3644	0	0	0	0	106.126	9.99932	12.1153	0	0	0	100.503	0	0	1.14759	0	0	0	0	0	0	NA	0	48.5066	4.21352	0	0	0	0	10.3581	0	20.0628	18.8454	8.24382	0	52.6498	0	0	0	31.4694	0	193.426	68.807	0	0.571785	0	56.5234	10.8632	0	17.5358	0	6.62604	13.8305	0.740696	35.4956	0	0	0	0	0	0	72.3683	0	76.8089	0	21.99	66.2265	109.644	15.1042	0	0	0	14.7644	0	34.5846	0	142.9064	0	0	0	27.4624	73.418	0	125.682	0	0	0	5.03365	24.8949	0	0	0	0	8.08253	0	0	0	0	0	0	8.73321	0	17.2472	0	0	0	5.68825	32.56056	74.818	0	35.7005	5.90379	12.5673	0	0	0	0	0	64.5774	0	31.98197	12.1425	0	0	10.017	10.6977	9.81405	5.44393	0	0	0	5.35137	75.9686	0	154.212	0	0	0	0	32.0369	0	25.20916	0	0	8.68991	0	64.3942	0	0	0	0	154.087	61.0374	0	10.7544	31.7016	0	0	1713.35	0	0	0	19.4796	0	0	0	0	0	0	0	6.60869	0	0	0	0	36.4254	0	0	0	0	77.3369	0	0	31.9326	0	0	0	0	16.6356	3.91118	0	0	0	0	0	66.9213	0	14.5353	0	0	0	42.4175	95.729	9.38583	0	0	91.8448	0	0	0	0	0	0	2.86754	0	0	74.91566	0	0	0	0	0	0	0	0	0	0	34.332	0	0	0	0	0	0	0	0	0	0	0	0	0	0	0	0	12.71475	0	22.424	0	0	0	0	0	0	0	0	0	0	0	0	0	0	0	0	0	0	47.7418	0	0	0	0	0	0	0	0	0	0	0	0	0	0	27.1167	286.753	31.12371	0	0	0	0	0	7.48425	0	0	0	0	0	0	0	0	0	78.1134	0	0	0	0	0	0	0	0	0	27.287350204259	0	24.9268	0	0	1.36958	0.487358	59.0923	41.0173	0	0	2.27798	0	0	25.6398	35.4311	0	50.4027	0	0	0	25.59239	0	55.0878	2.2362800630215	0	0.564802	0	0	0	0	0	28.1386	6.85986	0	19.3771	60.7405	0	74.81066	2.17184	20.0698	0	0	25.7543	0	0	0	0	5.54469	42.9564	0	0	0	0	12.147972746	0.478404	5.04638	0	43.8347	3.50972	0	0	0	0	10.15207	108.94	0	0	84.5625	202.9292	0	0	4.36943	0	0	0	0	430.641	116.119	0	0	0	383.736	62.262	0	0	0	0	3.7616	26.2302	57.4656	178.254	0	89.0076	0	0	0	0	30.77135	0	0	0	0	64.2166	0	0	0	0	25.4038	0	0	0	0	0	0	0	0	5.38583	27.6133	0	0	0	0	22.22516	0.500815	0	0	0	18.7756	0	0	0	0	0	0.822136	22.6517	0	0	0	0	0	0	0	0	67.8013	0	655.191	0	0	0	0	0	0	129.348	0	0	0	0	0	0	0	0	0	0	0	0	17.0343	0	0.363129	0	46.68853	0	0.883305	0	0	0	59.2307	31.3273	0.506334	0	0	0	8.9203	0	38.0715	0	0	367.745	0	0	0	0	0	0	27.190215	0	39.4357	0	0	0	0	12.3026	0	0	0	131.3799	41.9589	0	325.711	42.0337	188.6	10.7161	0	0	0	0	37.17166	0	22.2742	0	65.7716	17.96537	0	0	0	0	0	0	13.36131	0	3.17508	0	0	6.19684	18.4039	46.95963	0	55.274	0	2.75689	11.1629	0	0	55.7524	0	0	0	92.5798	0	0	0	0	0	0	4.1011	0	2.16684	0	33.3191	0	0	10.19	33.143	0	0	0	0	93.1062	0	0	0	0	53.1453	0	0	0	11.1932	0	0	43.89025	0	0	0	0	0	40.41351	0	0	0	0
Corin	0	0	0	0	0	0	0	0	0	0	0	0	0	0	0	0	0	0	0	0	0	0	0	0	0	0	0	0	0	0	0	0	0	0	0	0	0	0	0	0	0	0	0	0	0	0	0	0	0	0	0	0	0	0	0	0	0	16.31930285881	0	0	0	0	0	4.7283726617	0	0	0	0	0	0	0	0	0	0	0	0	0	0	0	0	0	0	0	0	0	0	0	0	0	0	0	0	0	0	0	0	0	0	0	0	0	0	0	0	0	0	0	0	0	0	0	0	0	0	0	0	0	0	0	0	0	0	0	0	0	0	0	0	0	0	0	0	0	0	0	0	0	0	0	0	0	0	0	0	0	0	0	0	0	0	0	0	0	0	0	0	0	0	0	0	0	0	0	0	0	0	0	0	0	0	0	0	0	0	0	0	0	0	0	0	0	0	0	0	0	0	0	0	0	0	0	0	0	0	0	0	0	0	0	0	0	0	0	0	0	0	0	0	0	0	0	0	0	0	0	0	0	0	0	0	0	0	0	0	0	0	0	0	0	0	0	1.1838331	0	0	0	0	0	0	0	0	0	0	0	0	0	0	0	0	0	0	0	0	0	0	0	0	0	0	0	0	0	0	0	0	0	0	0	0	0	0	0	0	0	0	0	0	1.592552147	0	0	0	0	0	0	0	0	0	0	0	0	0	0	0	0	0	0	0	0	0	0	0	0	0	0	0	0	0	0	0	0	0	0	0	0	0	0	0	28.693876	0	0	0	0	0	0	0	0	0	0	0	0	0	0	0	0	0	0	0	0	0	0	0	0	0	0	0	0	0	0	0	0	0	0	0	0	0	0	0	0	0	0	0	0.663199776	0	0	0	0	0	0	0	0	0	0	0	0	0	0	0	0	0	0	0	NA	0	0	0	0	0	0	0	0	0	0	0	0	0	0	0	0	0	0	0	0	0	0	0	0	0	0	0	0	0	0	0	0	0	0	0	0	0	0	0	0	0	0	0	0	0	0	0	0	0	0	0	0	0	0	0	0	0	0	0	0	0	0	0	0	0	0	0	0	0	0	0	0	0	0	0	0	0	0	0	0	0	0	0	0	0	0	0	0	0	0	0	0	0	0	0	0	0	0	0	0	0	0	0	0	0	0	0	0	0	0	0	0	0	0	0	0	0	0	0	3.7258	0	0	0	0	0	0	0	0	0	0	0	0	0	0	0	0	0	0	0	0	0	0	0	0	0	0	0	0	0	0	0	0	0	0	0	0	0	0	0	0	0	0	0	0	0	0	0	0	0	0	0	0	0	0	0	0	0	0	0	0	0	0	0	0	0	0	0	0	0	0	0	0	0	0	0	0	0	0	0	0	0	0	0	0	0	0	0	0	0	0	0	0	0	0	0	0	0	0	0	0	0	0	0	0	0	0	0	0	0	0	0	0	0	0	0	0	0	0	0	0	0	0	0	0	0	0	0	0	0	0	0	0	0	0	0	0	0	0	0	0	0	0	0	0	0	0	0	0	0	0	0	0	0	0	0	0	0	0	0	0	0	0	0	0	0	0	0	0	0	0	0	0	0	0	0	0	0	0	0	0	1.8208866569	0	0	0	0	0	0	0	0	0	0	0	0	0	0	0	0	0	0	0	0	0	0	0	0	0	0	0	0	0	0	0	0	0	0	0	0	0	0	0	0	0	0	0	0	0	0	0	0	0	0	0	0	0	0	0	0	0	0	0	0	0	0	0	0	0	0	0	0	0	0	0	0	0	0	0	0	0	0	0	0	0	0	0	0	0	0	0	0	0	0	0	0	0	0	0	0	0	0	0	0	0	0	0	0	0	0	0	0	0	0	0	0	0	0	0	0	0	0	0	0	0	0	0	0	0	0	0	0	0	0	0	0	0	0	0	0	0	0	0	0	0	0	0	0	0	0	0	0	0	0	0	0	0	0	0	0	0	0	0	0	0	0	0	0	0	0	0	0	0	0	0	0	0	0	0	0	0	0	0	0	0	0	0	0	0	0	0	0	0	0	0	0	0	0	0	0	0	0	0	0	0	0	0	0	0	0	0	0	0	0	0	0	0	0	0	0	0	0	0	0	0	0	0	0	0	0	0	0	0	0	0	0	0	0	0	0	0	0	0	0	0	0	0	0	0	0	0	0	0	0	0	0	0	0	0	0	0	0	0	0	0	0	0	0	0	0	0	0	0	0	0	0	0	0	0
Coro1a	6.01687	0	0	0	31.51558	0	0	0	0	9.18303	0	0	0	0	0	0	20.45265	0	13.04182	0	0	0	0	0	0	0	0	0	0	0	0	0	0	0	0	0	0	0.479114	0	0	9.61749	0	0	0	0	0	0	0	0	0	0	0	0	0	0	0	0	0	0	0	0	13.09159	0	0	0	0	0	2.140579	3.996415	0	0	0	0	0	0	2.028111	0	0	0	0	0	0	0	3.05803	27.7254	0	0	0	0	8.01384	0	0	0	0	0	0	0	0	0	0	0	0	0	0	0	0	0	0	0	0	19.05737	46.68092	0	0	0	12.28025	0	12.36094	0	0	0	0	0	0	0	0	0	5.86201	0	0	8.75251	0	9.6108	0	0	0	0	0	0	0	0	6.424143	0	0	0	22.6145	0	11.674817	0	49.7842	0	0	0	48.0733	0	0	0	0	0	0	0	0	0	0	0	0	41.5201	0	0	0	0	27.9393	0	0	0	4.37783	0	5.468123	80.3263	0	0	0	0	60.6755	0	0	0	0	0	0	0	0	0	0	0	10.3603	3.85286	5.26268	0	0	0	19.73589	0	0	0	0	0	0	0	0	0	48.5001	0	0	0	0	6.37542	0	0	0	0	0	0	0	0	0	0	0	0	0	41.4531	0	0	0	0	0	0	0	35.9208	6.58721	0	18.2286	0	0.989551	0	0	0	0	0	0	0	0	4.525576	0	0	0	0	0	0	17.0893161091	1.61800593265	40.698000678812	0	0	0	0	0	0	0	0	3.446297	0	0	14.83196	0	0	0	0	0	0	0	5.09698	24.8125	0	0	0	0	49.43967	0	0	0	0	0	0	0	0	0	3.41496	0	0	0	0	0	0	0	0	0	0	0	0	1.66085	0	0	60.1608	0	3.48227	0	0	8.34834	0	0	0	0	0	0	0	0	0	0	0	0	0	0	0	0	0	0	0	0	0	0	0	0	0	0	0	6.16214	0	0	0	0	0	0	0	0	98.9768	0	0	0	0	0.628363	0	0	0	59.9287	9.06784	0	0	0	0	0	0	0	0	0	0	0	0	0	0	NA	0	0	0	0	0	0	12.9738	0	0	0	0	13.43406	0	58.0288	0	78.6785	0	3.47881	0	0	0	18.48691	0	0	0	0	0	0	0	0	0	0	0	0	0	0	0	0	0	58.9186	45.0681	0	0	0	0	12.69379	0	0	0	1.00694	0	0	0	0	0	0	0	0	0	0	0	0	0	0	0	29.5296	0	0	0	4.464263	0	0	0	0	0	0.912407	0	2.76345	86.0248	0	0.368993	0	0	0	0	0	21.53256	3.280564	33.796003	27.86843	0	54.6272	0	0	0	0	0	0	0	0	0	0	45.22897	0	0	0	0	0	0	12.6456	0	0	0	0	0	0	0	7.31182	0	0	0	0	0	0	0	23.367832	0	0	0	0	9.18479	0	0	0	0	0	0	14.56168	0	35.15988	0	0	0	0	0	0	0	0	0	55.2802	0	0	0	0	0	0	10.3528	33.99828	0	0	0	0	0	3.26055	0	0	0	0	1.57672	0	47.9086	43.4027	0	35.82649	0	12.23579	0	0	0	17.33878	0	0	0	0	0	0	0	0	0	0	0	0	0	0	0	0	0	0	0	0	0	0	0	0	0	0	0	35.468813	0	0	0	0	0	0	0	0	0	0	0	0	0	0	0	0	0	0	0	0	0	0	0	0	0	0	0	0	0	0	0	0	0	0	0	0	0	0	0	0	0	0	0	0	0	0	8.77175	0	0	0	4.27024	0	0	0	0	0	0	0	0	0	0	0	0	0	0	0	0	0	0	0	0	0	0	0	0	0	0	0	0	0	0	0	0	0	0	0	0	0	0	0	5.183	0	39.8168	0	0	0	3.15161	0	0	0	0	0	0	0	0	0	34.48104	0	0	0	52.72419	0	0	0	0	9.72426	0	0	7.4089400198005	0	0	0	30.3717	0	0	0	0	0	0	0	0	0	0	0	63.0571	0	0	0	0	0	0	0	18.56803	0	0	0	0	0	0	0	0	0	0	0	0	0	0	0	0	0	0	0	0	0	0	0	0	0	13.7744	0	89.269017949	0	0	0	0	0	5.70622	0	0	0	0	0	134.4	652.55444	31.9333	0	0	0	0	0	0	0	0	0	0	0	57.8295	0	0	0	0	0	0	0	0	0	0	45.17105	0	0	0	0	46.0394	24.35369	0	0	281.6411177	0	0	17.12642	0	0	3.06908	139.049	0	0	0	0	0	0	0	68.7736	0	0	0	0	0	52.8106	0	0	0	0	0	0	66.32167	0	0	0	30.75621	0	0	0	0	0	6.01579	51.0595	1.497781	650.832	94.3769	121.641	0	0	0	0	0	0	0	22.3173	0	0	127.086	0	0	47.6643	0	0	0	0	0	9.97074	0	0	0	0	0	25.81413	0	0	0	0	0	0	0	0	0	0	0	0	0	0	0	0	0	0	0	0	109.161	8.62987	38.6503	0	0	27.3358217093	0	0	0	39.52733	0	0	0	0	0	0	0	0	0	0	0	30.83357	0	0	0	0	16.47213	29.9631813	0	0	0	0	0	39.5805	4.08782	0	0	0	0	0	0	0	0	0	0	0	0	0	0	0	74.9274	43.9203	54.943	0	0	0	0	0	0	0	0	0
Coro1b	23.3277	35.3822	9.40044	0	30.27	0	61.41664	0	12.65862	6.04532	18.8143829	24.79775	0	0	36.1376	87.48946	93.44401	0	26.12989	0	62.439	0	0	22.25713	369.65481	0	18.49381	60.21562	87.5697412	0	35.9654	6.584565	3.54232	13.093661	3.672338	46.25842	57.0806	16.9701	76.19168	27.85529	27.584	106.265	73.81626	0	6.04295	25.1247	0	42.007254	0	13.58286	31.1901	162.94345	141.54349	36.47183	4.40328	21.4697	0	0	36.8672	29.1821	62.6645	0	60.80041	79.84975	14.21292	35.03678	3.31836	36.6706	145.447	0	5.426613	16.740952	77.3346	55.468	1.94691	4.6298	68.18654	69.626764	0.540315	8.01139	0	0	160.76681	41.21655	24.70544	9.6586	58.323	0	32.5626	30.814009	0	167.8345	0	0	61.7873	16.79876	103.702	0	15.46354	69.60665	0	0	0	57.679	68.60367	9.440867	0	31.6467	82.4176	61.6146	18.8086	32.501605	75.609	32.4687	175.0751	47.8912	22.3319	73.4943	31.79088	91.7944	215.65344	24.27683	106.8006	72.8632	32.3	40.05227	37.28247127	31.5555	2.92522	28.3724	8.56116	47.0632646	6.301213	185.3597	67.74742	0	0	8.4279	19.22324	36.0939	38.17117	0	89.03111542	69.535	73.43149	56.550605	9.34135	11.180845	46.5145	0	15.31734	45.6824	70.46188	70.9451148	0	18.12988	26.7034937	23.4249	103.1526	93.50234	76.2422	65.22487	120.9004	34.48602	9.654155	27.05482	8.32356	0	57.8572	24.7502	109.151	20.22591	114.34193	0	112.3782	91.5043	25.11686	93.55951	25.8994	46.63439	105.3923	4.665077	0.725034	527.254	0	240.8949	110.0686	54.1391	25.02018	71.1890000353625	37.19706	106.05051	168.7604	77.7554	0.73488	48.3493	0.558043	13.032042	43.4441	37.47503	5.72047	43.176267599	18.7035	20.360944	7.848474	15.2353	0	39.06058	47.6253	51.55908	213.3847	83.16671	29.5491000221779	0.974663	5.64009	0	37.2636	22.78862	0	16.130816	3.166783	26.041	145.154	49.62665	126.4245	60.48028771	4.300769	0	2.32194	10.84195	81.5178	0	44.4335	87.34609	62.36911	45.064732	98.5846	36.18364	17.25683	0.802232	106.715	92.6198	7.969945	19.6744	32.0436	99.0866	45.7169	17.85156	121.4358	104.529	43.80971	0	54.2315	40.2286	5.86493	94.8411	79.78097	13.31299	27.52802	1.3474	75.49044	39.4376	4.768187	0	142.89549	62.11119	0	21.555	64.193894	16.59323	36.8643	21.72043	20.3045	41.7959	21.50142	0	0	125.40571	362.1835	2.444474	7.3088	95.8508	43.05338	68.6363	69.21684	80.572	18.583677	47.34741	0	0	0	404.5529	6.82362	146.032213	15.98974	0	2.78026	67.5686	92.28861	0	29.6938	31.53285	94.3654	9.45284	33.6019	0	0	0	0	1.41809	2.54621	0	0.496292	20.2609	0	66.3289	0	200.239	42.6918	0	4.75894	0	3.19207	0	0	5.649215	5.39504	0	0	0	18.8003	3.52539	0	27.30704	130.337	0	55.637	13.94573	92.6068	154.94284	0	0	11.85715	57.39428	0	0	0	39.9876	8.72298	7.67066	3.60221	20.50716	78.5198	62.33574	15.2357	7.13243	61.0117	99.4422	0	107.32202	1.741303	65.4926	246.78533	2.23764	18.469546246	27.62949	3.1294	8.24923	3.44161	0	0	7.82212	2.38657	0	3.35931	0	49.3251	3.33281	0	0	NA	10.7374204	28.11185	33.0525	0	166.6458	44.9117	108.101	32.52421	0	0.613373	2.54914	52.2432	2.15808	53.4543	3.56445	95.2057	0.838507	31.55053	92.2397	116.1657	31.99276	85.8079	35.5163	20.149929	86.598	103.5741	50.96765	19.11637	0	76.529	14.53542	4.91846	95.1879	61.8466	0	29.68222	16.05971	5.272808	152.972	54.4854	193.192	96.5489	11.819527794751	147.88009	5.10483	64.5393	23.56070632179	23.3565	35.53718	30.52263	55.06768	2.533361	136.4772	0	102.3534	63.6232	130.227	39.2691	44.4861	0	1.33688	0	97.2645	141.2838	2.117002	34.20195	289.332	0	7.18343	19.4024	44.4365	64.71312	0	0	0	5.35117	128.68317	41.00607	92.1984	0.44688	10.37101	1.56772	14.14627	6.81258	39.4434	66.37277	3.05353	50.9777	5.62358	5.875656	26.3515	65.3087	15.0687	10.61725	3.77341	14.1149	57.23856	115.88	3.409903	84.68042	0	0	334.011	78.8975	221.0437	0	0	39.57846	0	66.1157	0	0	90.8422	0	2.53085	0	0	12.6006	0	58.8436	111.595	0	6.8881856047	0	156.206	31.115	0	0	110.128	64.1705	11.801	133.2823	43.6105	42.9313	42.07644	0	0	19.7652	0	21.5827	71.61455	75.6402	0	0	0.905789	3.46032	0	0	43.7454	0	0	0	0	81.667929	115.89	0	11.3131	176.755	21.12478	0	29.971	45.127900556153	0	134.29194	0	0	61.8918	213.76181	0	45.2581	20.731	90.2848	0	60.14281	6.91146	129.945	24.46087	0	30.34595	72.3716	84.885462625	67.1308	0	0	0	23.7712	31.1949	0	0	0.73515	0	28.80805	14.2894	0	511.297	0	55.2168	0	0	0	0	0	0	0	0	17.636348148	456.418646	0	0	0	0	0	0	0	0	0	0	0	0	10.2905	1195.954	0	0	0	0	0	0	0	0	0	42.2363	0	0	0	0	0	0	0	0	281.704	0	0	0	4.21662	0	0	0	0	0	0	0	0	0	0	0	0	0	19.0739	43.0453	0	18.84679	0	68.65106	0	212.52	0	0	0	179.142	0	0	0	0	0	0	0	15.8327	0	0	0	63.3952	0	0	0	0	0	0	0	35.252	17.24484	120.464	0	0	309.9937	434.296	0	7.32143	2.1195	32.35553	15.58423	115.543	135.959	111.7803	90.2946	20.02877	22.9646	18.9947	34.861251	0	48.8544	125.29359	53.1426	0	0	92.093708	3.09897	0	0	56.16517	58.28036	3.85269	1.30313	52.9097	14.931	106.941	0	83.79692	1.37149	88.20345	286.612	1.30139	0	22.70418	69.5229	48.235	36.3069	13.1474	4.76409	0	0	0	4.96067	93.1349	0	63.87983	105.799	10.1802	2.22848	9.3747	94.3239	18.86938	15.49937	0	47.33316	12.9548	16.10467	0	16.9666	0.595281	358.00313	27.5149	11.0986	311.9607	0	155.676	383.2	3.05987	0	324.2909	13.0283	0	39.54819	0	128.2209	0	24.3503	184.4619	27.6293	39.68432	379.51	96.4551	0	0	7.33791	60.95696	593.937	0	106.51	55.71384	0	21.1135	198.725	36.2249	0	0	17.62671	76.1353	20.7433	33.38329	0	0	0	16.5131	0	139.8376	229.812	15.7952	62.9841	190.547	83.2887	174.39416	0	147.215	0	55.32297441177	199.495	0	12.3143	474.079	0	2.927299	96.1055	0	0	0	392.926	0	75.08894	0	969.874	33.7997	0	957.335	0	15.22009541	604.575	0	0	11.6193	15.5789	37.1356	0	0	0	0	14.93677	8.65386	0	0	0	3.72449	205.51	35.5902	0	41.7397	0	73.2526	42.64135	35.05217	656.409	0	196.597	89.6679	48.16182	1.45067	0	61.3271	0	0	10.6021	0	0	0	568.823	239.8323	123.559	0	84.7928	159.436	0	120.676	0	124.6365	281.349	78.0205	0	248.84356	0	49.373910423019	23.7804	36.36333	117.48453	46.213942	121.2351	0	72.0673	55.71	164.73834	0	65.5563	126.727	132.425	171.4789	0	64.8574	0	0	458.2208	2.70516	2.34813	106.4356	2.17107	136.692	79.1072	87.04808	17.92744	78.3486	111.44226	326.939	143.1885	83.5940936	92.1517	181.379	82.696614	0	59.06399	55.0175	11.6329	0	101.107	0	0	0	209.7531236	252.9983	54.6633	150.001	0	87.48673255	0	80.534	64.8531	161.3605	0	91.3896	0	32.1486	16.8012	39.35124	0	0	62.2606	267.0246	2.96454	84.11745	0	0	59.9359	65.44029	0	28.8659	0	71.0859	0	71.8811	323.6428	89.8371	0	21.1848	0	244.91369	61.93756602	0	91.2386	0	0
Coro1c	49.2684	19.3137	8.1048	0	8.81593	0	60.87919	50.036804	99.97164	22.6745	32.5372990149654	54.9661	7.44047	9.32528	21.979	71.0387	12.0731	27.385331	37.69945	118.655000007605	47.5219	13.3108	0	0.749697	83.1156	5.02267	121.0510473294	10.7757175	0.395171	37.28594	25.56882	22.897639	95.7015	17.3535	16.0885	21.8716	16.257	60.0031	34.5922	17.283957	59.049406	50.043039	6.439017024	18.05494	79.7835	27.7537	21.50758	9.18025	42.408021	6.536847	11.648967	18.0884463	94.8509	113.54969	11.0611	10.4525	9.17831	8.21487	14.5244	0	48.7438	19.091	35.34882	20.9637	14.58855	43.592844512412	75.8164	5.21364	56.57146	16.5346	5.83866	28.062	40.8253	31.4334	10.464259	79.7527	23.32704	59.759891	101.058117	4.8903435	2.93045	26.2404	56.408798	55.91266	41.252001	22.2488	54.96615	0	6.998274	21.42581	0	101.628000970173	205.629	37.7453	11.75355	5.77903	221.1458	216.273	48.5927	29.43997	6.23288	0	0.342491	51.849225	90.04540527058	31.96474805	153.92	0	27.222	91.0746564058	92.9373	62.431	47.16396	30.46987726	41.4803	47.6649	40.3483328042	71.67618	61.1517	1.13497	31.46316	10.3147	31.3743	50.9863	78.6454	56.677	17.128386	36.015519	62.3842	41.2493	28.7404	56.42073	32.29811316	2.6241	29.449151	40.14619	95.25444	47.943157	41.6001	41.2709	118.035	18.2709	40.464135	15.4077	9.5798908	6.60793	0.902374	41.389392	101.636	28.842088	32.8322	55.57917	86.70738	23.9462	30.35373	15.415828	53.87391	27.32562	5.78284	84.2937	58.1893	34.154	35.7531	1.88646	63.09938	45.74	92.2567	47.9304	69.91552	109.4721	6.77105	85.09481426	33.65699	4.326574	114.873	79.4486	34.397182	28.145499	119.4074	55.5961	42.621695	53.28663	24.2579700305714	101.78768	502.748	58.6179	93.6932	19.8421	38.252573	86.601	220.406020010622	98.82463	57.3743	43.4255	22.09757404	42.57014	92.1767	36.69551	41.46456	73.1565	125.678877	60.8432	22.8208	38.1192	95.6405	40.8017	37.924042429	26.1192	37.30468	72.77065	43.86927	29.2235	47.30332	60.90369	31.03914	64.3163	61.1317	78.8468	36.4617	21.7161	13.26393	47.548805	25.123809	48.241164	37.6935	28.7643641	64.7801	0	17.550510011927	60.439355	12.2295965271	159.58897	84.4806	41.2103	42.0386	43.86251	30.7554	28.766	26.68496	25.087915	22.11603687	73.3944	116.96373	39.52902	0.629841	52.83151	59.0645	51.6054	9.19409	21.70419	0	70.1366	11.249577	15.6038	2.40466	72.862373	18.519271	30.76496	31.16573	64.5126	40.926	90.81087	58.30133	49.4538	22.09454	80.44105	0	20.0778	2.28073	21.56466	93.8042	30.864796	10.5831	29.75394	73.2948	28.1194	18.737	6.95546	111.44688	60.871719	34.595	17.1159	39.59359	8.07393	43.3849	20.2806	44.22874	24.4414	37.33833	17.6948	0	86.1206	35.486571	20.50213	5.1471	9.56586	23.0994	13.54806	48.9477	0	34.1088	5.46182	24.025779	115.461777	10.790885	2.61387	62.39368	14.179238	8.887400591	0.834671	13.0192	0	29.176313	27.347708	28.05457	1.82262	4.364726	27.51308	26.33223062	98.3686	27.54409	28.9283	23.77749	0	0	19.029425	77.8852	1.85363	82.1798000211573	70.904	36.82755	58.3725	33.9373	119.85694	1.311381	0	45.2839	16.72566	9.31988	42.875981115	12.0846	26.79308	152.9004	91.67	0	68.41361	15.5431	19.28085	35.3663	91.28626	46.11238	22.05089	88.281	38.11775	4.31553	10.7742	9.927986	2.40213	8.03892	115.074	18.04889	67.6084	77.86593	37.52297	34.7726	25.71953	14.79156	2.649960891	14.0868	5.00655	92.2274	27.91165559203	0	0	146.342	270.5997	125.0580956	31.767307	0.793512	2.79299	NA	24.2999	30.184873	13.8267	114.662247	54.4135	66.9672	35.9929	10.40854	0	20.1121	5.18671	82.8092	46.8927	111.068	73.0489446	43.900772	91.0954	22.05	4.4853224	68.745	56.9188	10.66801	94.6015	11.33411	28.9923	82.838279	42.3051	20.150615	9.32617	84.3542	29.257200031419	2.63304	22.718	6.083454	11.96694	31.71389	33.981	36.17094	5.030144	41.94938	4.04717	74.0195	16.85557	15.41378	69.9044	42.9877	45.13531359	30.101997	76.657447	2.45246	10.95	33.6302	22.6997	10.497652275	60.179807	76.4035	24.6046	52.029923	27.64458	0	61.3757	2.8272104462	52.513119	85.4408	115.399	7.43939	6.94586	120.665	5.50457	0.755635	1.03886	73.54497	73.5027	0.47564	15.9087	27.8519	31.2976	14.4604	78.1612	1.55588	2.97046	10.4322776	22.67449944	0.239239	34.1407	23.48281	15.241964	116.37293	18.861347	77.81214	47.6195	82.72637	29.77712	109.958	19.94543	367.1172	24.48213	132.04176353	106.21178	14.8088	30.7044	0	83.5082	36.074	75.70771	67.0039	20.2844	22.8391	28.9784	58.1599	5.888297	0	66.144	10.0878	1.03702	21.8268	34.73975	79.77914	0	60.05075	86.42127	24.4166700768626	10.5029	9.12381	8.475958	4.53717	0	0	56.3218	13.51478	29.6867	91.5514	16.3843	84.176	33.653	0	0	52.09846	0	268.283240297275	83.8297	51.55547	0	0	40.02096	36.343508	96.0213	64.2467	56.0064	86.82051	0	0	10.272	13.0596	0	0	64.4906	15.51551	43.0098	69.268806	73.14008	32.6979	0	39.62587	0	74.41322	13.5604	36.493628	10.94342	80.39936	17.8046	61.79260146306	0	21.864	32.502146847	81.4174515	26.98559	66.5612	9.26269	67.2622	146.679	8.15071	128.215	1504.44	0	14.04137	0	200.3116	6.61996	45.25734	0	36.64711	365.861	57.65826	152.04669	233.498	754.5117	5.01204	0	14.9138	0	116.369	62.7647	73.7468	227.127	158.2746	28.0158	135.894	25.06006	0	51.1804	82.0408	0	45.4868	0	0	49.936614209349	125.81189	136.2525	0	62.1761	167.298	126.021	0	45.55647	0	0	12.3507	0	71.6686	399.5122	82.3267	0	0	0	2.32034	0	0	0	22.6863	10.75723	14.3323	66.2253	52.50068	14.29049	0	249.1231	0	86.1708	42.7827	0	0	40.291301887	0	0	227.216	55.22105	4.75047	31.27262	0	38.4709	0	0	0	3.24269	0	107.2247	27.23805	3.34797	133.439	63.20137	13.2166	445.2201	21.8846	115.52418	0	180.1725	63.9554	0	47.5142	10.4652	352.252	0	6.768128	3.68712	4.40542	14.4632	79.9305	36.9304	10.6636	82.3562	145.76363	84.896894	55.4469	106.35	36.1871628	2.27056	3.45757	45.53301	35.5218	39.7002	50.1912	31.5711044	5.34883	38.714097	75.46275	241.748697	90.9997	71.8514	73.50701	45.3482	76.12505	1.554628124	122.785	27.460759	71.8817	82.8884	37.3785	35.5716	38.5549	23.888048	96.7145	15.955418	33.4982	29.8802	10.835137	44.47067	24.933261	10.47857	40.58189	84.352155	64.49829	87.5114	8.84599	52.8298	45.45803	0	23.312247	2.73983	0	42.65291	2.03827	87.7669	111.72111	12.191	37.73928	1.3782	489.5588	185.238946	4.815114	14.477117	42.6862	293.647	69.005845	0.617157	40.7029	68.792521	0.750908	35.3091	60.7362	6.89504	14.8529	24.2823	0.87371	1.184116	17.1137	30.5578	91.6102	3.7919	42.79648	0	64.4646	0	190.1684	20.6622	60.7399	46.5637	92.4575	0	187.264	80.1063	311.323	708.601	109.399912	24.942874	0	341.989	244.916	52.0019542	0	13.3921	510.0786	76.085256	523.255	68.61570444206	2.69238	11.638704	46.31753	69.0833	6.76958	0	7.37698	34.328	92.58979	36.40369534	26.9617	36.8061	0	27.2186	15.8565	113.838	38.7558	40.7032	0	180.95	327.978	0	50.761	25.5913	0	68.90971	98.24794	0	0	60.0059	0	1356.4606	68.48218	0	177.202	1.07606	0	244.7947	0.892985	7.7649	0	0	0	155.379464	10.306259	41.348414756	203.7883	262.148	24.26516	141.9243	62.0054	69.29561	0	2152.77	0	59.6401	15.31585	94.53309	215.685	53.37191	25.3428	80.8409	68.5444	3.352630508608	0	0	0	116.5275712	106.296134	2.21139	156.6447	9.77983	43.4306	2.45145	0	55.5973	687.809	0	0	5.15931	155.13701	0	0	23.6352	499.044	31.18343	0	1.41229	75.9276	41.215	0	196.608	76.50889	100.953	51.2285	85.408142	23.728595	30.5095	85.2454	0	94.66944	117.658	89.870100125262	542.43105	52.34296	142.871	48.654	16.52611	0	71.52276	14.55171	0	116.5380586911	63.3906	114.584	5.07501	83.5254	16.326	18.5038	38.8099	90.158800774465	38.50979	112.73134	36.3975	94.3377	28.0507	109.20495	110.9776	87.77229129902	27.7638	111.47397	38.59371934972	107.294846	16.9955	48.812	50.1881	0	0	154.4158	130.994	7.01958	7.66246	0	66.207	329.796	46.581238338	97.5605	13.6848	0	51.159945626	0	66.1845	150.7572441421	115.3032	0	0	0	41.8845	8.39485585953	18.30472	0	0	107.936	175.007	0	31.0335	0	36.5314	79.8338	95.4851	50.8647	146.0900290753	0	0	370.323	531.341184	97.7516	67.4133	44.1187	0	352.384
Coro2a	0	0	0	0	0	0	0	0	0.5490201	0	0	0	0.573215219524	0	10.906917826	0	0.5175961	0	0	0	2.80002443394	0	0	0	0	0	0	0	0	0	0.402415	0	0	0	0	0	0	0	0.1563980968	0	0	0	0	0	0	0	0	0	0.25488004599	0	0	1.008598599	0	0	0	0	1.495352126	0.7636367	0	0	0.1910457	0	0	0.4210369136	0.168137113	0.170099524	0	0	0	0	0	0	0	0	0	0.086002542043	0	0.12758379	0	0	0	0	0	0	0	0	0	0	0	0	0	0	0	0.1292425292	0	0	0	0	0	0	0	0	0.25730213	0.3381551106	0	0.834687	0	0	0	0	0	0	0	0	0.4369592	0.562559488	0	0	0	0	1.5294608	0	0	0.2276546	0.3373163	0	0	0	0.3892821	0.36322474	0.7518172	0.5236751	0	0	0	0	0.16452486	0	0	0	0.258976294	0.724939	0.8405312	0	0.19661216	0	0	0	0.1297815626	0	0.8675951	0	0.172829178	2.2306305258	0	0	0	0	0	0	1.55009704	0	0	1.22326442	0	0	0	0.6137048	0	0.343591761	0	0	0	0	0.1629702	0.3314782	0	0.5382233	0	0	0	0	0	0	0	0.2540702886	0	0	0	0	0	0	0	0	0	0	0	0	0	0	0	0	5.264086	0	0	0.52697822	0	0	0.445229279	0	0.1674121	0	0	2.08777	1.7261756	0	0	0	0	0	0	0	0	0	0.8192058	4.1233795	0	0	1.2158256	1.9564913	0	0.4140181	0	0	0	0	0.256411437	0	1.2999638	0.58733826	0.4496445	0	0.3226911	0	0	0	0	0.63319945	0	0	0	0	0	0	0	0.9965137	0.4123951	0	0	0	0	1.1919823	4.365104	14.18451	0	0.143807375	0	0	0	0	0	0.25007297	0	0.327399697	0	0	0	0	0	0	0	0	0	0	0.16119232	0.17630531	0.6298603	0	0	0	0	0	0	4.10046	0	0	0	12.19914325	0	0	0	0	12.1899	2.7826001	0	0	0	0	0.37900399	0	12.08487	0	0.215778855	0	0	0	0	0	0	0	0.912369131	0	0	0	0	0.7075346	0	0	0	0	0	0	0	0	0	0	0.25594589	0	0	0.328686668	0	0	0.191510183	0	0	0	0	0	0	0	0	0	0	0.88806888	0	0.29074708	0	0	0	0	0	0	0	0.57553498	0	0	0	3.81892	0.89123982	0	0	0	0	2.9340107	0	0	0	0	0	0	NA	0	0	0	0	0.2770619	0	1.1191623	0	0	0	0	0.7479721	0	0	0	0.93298618	0	0	20.841035	0	0	0	0	0	0	0	0	0.8418834	0	0	0.36894167	0	0	0	0	0	0	0	0	0	0	0.6260941	0	0	0.50436392	0	0	0	1.1228065	0	8.64693	0	0.60708095	0	0.757451068	0	0	0	0.1748203	0	0	0	0	0	0	0	1.67864	0	0	0	10.19183	0	0	0	0	0	0	0	0	0	0	0	0	0	0	0.6774062	1.1237113	0	0	0	0	0.254113	0	1.6989159	0	0	0	0	0	0	0	0	0.821636983926	0.7203712	0	2.1399425	0	0	0	0	0	0	0	0	0	0	0	0	0	0	0	0.41911191	0	0	0	0	0	0	0	0	0	0	0	0	0	0	0	0	0	0	0	0	0	0	0	0	0	0	0	1.6760424	0	0	0	0	0	0	0	0	0	0	0	0	0	0	0	0.665521	0	0	0	0	0	0	0	0.4387843	0	0	0	0	0	0	0	0	0	0	0	0	6.06196575	0	0	1.5722617	0	2.296841	0	0	0	0	0	0	0	0	0	0	0	0	0	0	0	0	0	0	0	0	0	0	0	0	0	0	0	0	0	0	0	0	0	0	0	0	0	0	0	0	1.023397	0	0	0	0	0	0	0	0	0	0	0	0	0	0	0	0	0	0	0	0	0	0	0	0	0	1.5732512	4.611177	0	0	0	0	0	0	0	151.386874	0	0	0	0	0	0	0	0	0	0	0	0	0	0	0	0	0	0	0	0	0	0	0	0	0	0	0	0	0	0	0	6.496004	0	0	0	0	0	0	0	0	0	0	0	0	0	0	0	0	0	0	0	0	0	0	0	0	0	0	0	1.17557769	0.32559222157	0	3.172162	0	0.47581111	0	0	0.18874445	0	33.1068371	0	0	0	0	0	0	0	0	0	1.46383169	0	0	0	0	0	0	0	0	0	0	0	0	0	0	6.4814497117	0	0	0	0	0	0	0	0	0	0	0	0	0	0	0	0	0	0	0	0	0	0	0	0	0	0	0	0	22.1524000066418	0	0	0	0	0	0	0	0	0	0	0	0	0	0	0	0	0	0	0	0	0	0	0	0	0	0	0	0	2.96983685528	0	0	0	0	0	0	0	0	0	1.621884896282	0	0	0	0	0	0	0	0	0	0	0	0	0	0	0	0	0	0	0	0	0	0	0	0.448616802734	0	0	0.75595446924	0.54316002163	0	0	0	0	11.314202121	0	0	0	0	0	0	0	0	0	0	0	0	0	0	0	0	0	0	0	0	0	0	0	0	0	0	0	0	0	0	0	3.828872	0	0	0	0	3.12653	0	0.99567168	0	0	0	0	0	0	0	0	0	0	0	0	0	0	0	0	0	0	0	0	0	19.934119201	2.20966046	0	0	0	0	0	0	0	0	0	0	0	0	0	0	0	0	0	0	0	0	0	0	0	0	0	0	0	0	17.800174768	0	0	0	0	0	0	0	0	0	0	0	0	0	0	0	30.8056165	0	0	0	0	0
Coro2b	0	0	0	0	0	0	0	0	0	0.749225	0.501403	0	27.45835	0	0	8.3647	0	0.50015	0	0	0	0	0	9.00622	13.6008	0	0	0	32.6127	0	0	0.775237	0	3.028741	4.758734	0	1.02363	1.64416	26.4591	34.438	9.0568	0	6.39835	0	21.8169	0	0	0	0	0	0.854723	14.1452	0	0	0	0	0	0	0	0	3.40114	0	2.20688	7.35949	0	0.403011	0	0	0	0	0	0	101.9196	0.194727	0	8.54974	0	0	0	0	0	69.2559	5.195033	0	0	0	0	0	4.02877	1.92675	0	0	0	0	2.1206	0	0	0	2.44314	37.0881	0	0	0	0	0	2.777109	0	0	1.02313	0	0	0	0	0	0	0	0.264858	0.722201	0.420834	0	7.9837	0	3.59337	4.671298	0	0	0	0	0	14.4435	0	0	3.34524	8.31041	7.1997	0	0	0	0	2.05666	28.9699	0	0	0	0	0	19.3316	19.538	24.6526	0.169349	0	0	0	14.5235	13.7082	0	0.322383	0	0	0	0	0	0	0	0	4.73834	0	0	0	0.793046	0	20.003044	0	0	0	0	0	0	1.73356	0	0.667629	0	0	0	0	0	0	2.26717	11.597	0	0	0	0	0	0	6.22839	0	0	0	0	21.13375	0	0	6.56552	0	0	21.9207	0	0	0	0	0	0	0	0	0	4.45136	4.02586	0	0.288886	1.42952	0	19.9867	0	0	0	16.0636	0	0	0	0.425581	0	0	0	0	0.479656	25.5729	0	0	0	0	0	0	0	1.3196	4.880242	1.20404	0	0	0	0	19.2211	0	0	1.34477	0	0	0	0	22.32084	0.93359	12.7483	0	0	0	0	0	0	0.204101	0	0.713481	8.06877	0	0.939501	0	0	0	15.9829	3.06269	0.731743	0	0	1.89503	0	0	0	0	0	0	0	0	1.46287	0	0	0	4.74612	0	0	0	0	7.82769	0	0	18.643585	0	0	0	0	0	0	0	0	0	0	0	0	0	0	2.43558	0	0	0	19.1215	0	0	21.7433	0	0	0	0	3.90005	0	0	0	0	0	0	0	4.40627	12.6966	0	0	0	0	0	0	0	0	0.393919	0	0	0	0	0	0	0.333648	0	0	0.416514	0	0	0	0	0	0	0	0	0	4.10232	0	0	1.90441	0	0	0	0	0.148223	0	0	0	NA	0	0	0	0	0	0	3.83869	0	0	0	0	0	0	0	0	0	0	0	0	0	24.3786	0	0.541226	0	0	1.26198	0	0.662563	0	0	3.741485	0	0	0	0	0	0	0.769582	0	0	0	41.610351	15.0023	0	0	0.387547	14.5066	0	0	0	0	0	3.42864	0	0	0	0	0	28.623	5.55426	0.197033	0	0	0	0	0	0	0	0	0	0	3.34401	0	0	0	0	0	0	0	0	0	0	0	0	2.6912	0	0	0	0	0	9.974406	0	0	25.1277	0	0	0	0.652668	0	6.33153	0	0	0	0	16.1497	0	0	0.732172	0	0	0	0	0	0	0	0	0	0	0	0	9.77921	0	0	33.5782	0	15.9779	0	0	0	0	0.481555	0	0	0	26.461	0	0	4.25077	0	0.434817	4.51575	0	0	0	0	0	0	1.2084	20.6027	0	0	0	0	0	1.10028	0	1.19134	0	0	0	3.00441	0	0	0	0	0	0	68.8852	0	9.58809	0	45.8691	0	56.80777	0	0	0	0	0	1.01849	0	0	0	0	0	0	0	0	0	0	0	0	0	0	0	0	28.7107	0	0	0	0	0	0	0	28.01341	1.05837	0	0	1.48691	0	139.4332	0	0	0	0	0	0	0	0	0	2527.487	3.62667	0	0	35.0803	0	0	0	0	0	0	0	0	0	0	0	0	0	0	0	0	0	0	0	0	0	1.05182	0	0	0	0	0	0	0	0	0	0	0	0	0	0	0	0	0	0	0	18.5799	0	0	0	0	0	1.82417	0	0	0	0	0	0	0	0	0	0	0	0	0	0	0	0	0	0	0	0.459546	0	0	0	0	0	0	0	0	0	0	0	11.1833	0	0	0	0	0	0.73674	0	0	0	0.250714	0	0	0	0	0	0	0.431479	1.39112	0	0	0	0	0	0	0	0	0	0	0	0	0	0	0	0	1.55317	0	0	2.58874	0	0	0	0	0	0	0	0	0	0	0	2.01343	0	0	0	0	0	0	0	0	0	0	0	0	0	0	0.405052	0	0	0	0	0	0	1.96221	1.34204	0	0	0	0	0	0	0	0	0	0	0	0	0	0	0	0	0	0	0	0	0	0	0	0	0	0	0	0	0	0	0	0	0	0	0	0	11.9236	0	0	0	0	0	0	0	0	0	0	0	0	0	0	0	0	0	0	0	0	0	0	0	0	0	0	0	0	0	0	0	0	0	0	0	0	0	0	0	0	0	0	0	0	0	0	0	0	0	0	0	0	0	0	0	0	0	0	0	0	0	8.26343	0	0	0	0	0	0	0	0	0	0	0	0	0	0	0	0	0	0	0	0	0	0	7.28826	0	0	0	0	0	0	0	0	0	0	0	0	0	0	0	0	0	0	0	0	0	0	0	0	0	0	0	0	0	0	0	0	0	0	1.16552	0	0	0	0	0	0	0	0	0	0	0	0	0	0	0	0	0	58.6519	0	0	0	0	0	0	0	0	0	5.3005	0	0	0	0	0	0	0	0	2.42125	0	0	0	0
Coro6	0	0	0	0	0	0	0	0	0	0	0	0	0	0	0	0	0	0	0	0	0	0	0	0	0	0	0	0	0	0	0	0	0	0	0	0	0	0	0	0	0	0	0	0	0	0	0	0	0	0	0	0	0.397805	0	0	0	0	0	0	0	0	0	0	0	0	0	0	0	0	0	0	0	0	0.248889	0	0	0	0	0.347797	0	0	0	0	0.510942	0	0	0	0	0	0	0	0	0	0	0.453574	0	0	0	0	0	0	0	0.752595	0	0	0	0	0	0	0	0	0	0	0	0	0	0	0	0	0	0.320951	0	0	0	0	0	0	0	0	0	0	0	0	0	0	0	0	0	0	0	0	0	0	0	0	0	0	0	0	0	0	0	0	0	0	0	0	0.480349	0	0	0	0	0.31229	0.971786	0	0	0	0	0	0	10.561	0	0	0	0	0	0.305394	0	0	0	0	0	0	0	0	0	0	0	0	0	0	0	0.737595	0	0	0	0	0	0	0	0	0	0	0	0	0	0	0	0	0	0	0	0	0	0	0	0	0	0	0	0	0	0	0	0	3.636631	0	0	0	0	0	0	0	0	0	0	0	0	0	0	0	0	0	0	0	0	0	0	0	0	0	0	0	0	0	0.365349	0	0	0	0	0	0	0	0	0	0	0	0	0	0	0	23.05746	0	0	0	0	0	0	0	0	0	0	0	0	0	0	0	0	1.31597	0	0	0	0	1.37274	0	0	0	0	0	0	0	0	9.74165	0	0	0	0	0	0	0	0	0	0	0	0	0	0	0	0	0	0	0	0	0	0	0	0.408134	0	0	0	0	0	0	0.253984	0	0	0	0	0	0	0	0	0	0	0	0	0	0	0	0	0	0	0	0	0	0	0.377666	0	0	0	0	0	0	0	0	0	0	0	0	0	0	0	0	0	0	0	0	0	0	0	NA	0	0	0	0	0	0	0	0	0	0	0	1.76534	0	0	0.363194	0.693145	0	1.53019	0	0	0	0.348829	0	0	0	7.17149	0	0	0	0	0	0	0	0	0	0	0	0	0	0	0	0	0	0	0	0	0	0	4.61431	0	0	0	0	0	0	0.351587	0	0	0	0	0	0	0	0	0	0	0	0	0	4.56729	0	0	0	0	0	1.9877	0	0	0	0	0	0	13.7725	0	0	0	0	0	0	16.5032	0	0	0	0	0	0	0	0	0	0	0	0	0	0	0	0	0	0	0	0	0	0	0	0	0	0	0	0	0	0	0	0	0	0	0	0	0	0	0	0	0	0	0	0	0	0	0	0	0	0	0	0	0	0	0	0	0	2.44206	3.29357	0	0	0	0	0	0	0	0	0	0	0	0	1.41664	0	0	0	0	0	0	0.891843	0	0	0	0	0	0	0	0	0	0	1.30318	0	0	0	0	0	0	0	0	0	0	0	0	0	0	0	0	0	0	0	0	0	0	0	0	0	0	0	0	0	0	1.57426	0	0	0	0	0	0	0	0	0	0	0	0	0	0	0	0	0	0	0	0	0	0	0	0	0	0	0	0	0	0	0	0	0	0	0	0	0	0	0	0	0	0	0	0	0	0	0	0	0	0	0	0	0	0	0	0	0	3.045	0	0	0	0	0	0	0	0	0	0	5.19249	0	0	0	0	0	0	0	0	0	0	1.24421	9.26674	0	0	0	0	0	0	0	0	6.06395	0	0	0	0	0	0	0	0	0.256651	0	0	0	0	0	0	0	14.1215	0	0	0	0	0	0	0	0	0	0.313732	0	0	0	0	0.234297	0	0	0	0	0	0	0	0	0	0	2.32012	0	0	0	83.4973	0	0.429201	0	0.331596	0.565398	0	0	0	0	0	0	0	0	0	0	0	0	0	0	4.34678	0	0	0	0	0	0	0	0	14.24948	0	0	0	0	0	0	0	0.463758	0	0	0	0	0	0	0	0.641217	0	0	0	0	0	0	0	0	0	0	0	0	0	0	0	0	0	0	0	0	0	0	0	0	0	0	0	2.47711	0	0	0	0	0	0	0	0	0	0.240801	0	0	0	0.832034	0	0	0	0	0	0	0	0	0	0	0	0	0	0	0	0	0	0	0	0	0	0	0	0	0	0	0	0	0	0	0	0	0	0	0	0	0	0	0	0	0	0	0	0	0	0	0	0	0	0	0	0	0	0	0	0	0	0	0	0	0	0	0	0	0	0	12.92353	0	0	0	0	0	0	0	0	0	0	0	0	0	0	0	0	0	0	1.83623	0	0	0	0	11.5452	0	0	0	0	0	0	0	0	0	0	0	0	0	0	0	0	0	0	0	0	0	0	0	0	0	532.887	0	0	0	0	0	0	0	0	0	0	0	0	0	0	0	0	0	0	0	0	0	0	0	0
Coro7	7.258391	0.284453	0	7.90946	0	0	17.741539	0	0	1.28324	1.1195	3.359705	81.4472	2.474428	0	34.17408	3.78087	0	5.95393	0.920142	0.591532	1.99098	78.5217	0	0.506524	0	0.24351	0.8265	4.04822	0	0	1.480432	0.80779	5.79653	2.13136	0.572112	26.14741	0	25.6548685	1.377788	7.6138	11.08696	0	0	1.990791	5.998806	13.29283	5.651087	31.03697	0.391251	2.29352	4.33827	0.484441	1.609842	0.199276	0	0	166.2463	0.904353	0	0	5.85241	32.1642	0	4.78899	12.5982	5.995729	70.0868	0	0	0.252549	1.474102	6.099095	15.2286	6.660314	0.81412	1.51244	0	0.537413	0.709643	0	0	0	18.98277	19.80966	56.7485000517239	0	0	0	0	0	53.23409	0	0	0.712398	8.53427	0	0	0	68.7492	0.215973	1.99006	54.823913	2.37239	16.328547	1.14157	6.83759	30.16431	0.355344	0	17.070109	0	0.78173	0.813925	0	1.05081	8.50945	43.62298	38.777516	0	14.26665	6.34288	1.78259	3.08299	0	1.56117	1.15078	25.095420566748	1.41802	0	0	0	4.607581	18.14424	13.30526	0	0	0.540549	0.276637	1.653931	4.8967	0	5.763574	16.78467	1.597864	2.80008	0.607881	0.271666	23.94151	1.638776	7.0022	0	0.47435	6.82161	0	3.22796	0.526992	0	0.251767	0.697029	2.19732	0.740911	0.385579	4.461806	27.729859	0	0	0	0	1.28606	26.325875	17.494262	40.1622	1.294418	1.76817	9.355419	0	0	45.195508	0	1.35358	78.9967	1.28698	25.4034	0	2.800727	3.161799	8.12274	0	0	1.51444	0	1.93554	0	0.488131	22.482891	0	0	0	0	3.30399	24.1501	2.413264	0	0	0	1.66217	0.468597	4.90644	0.30143	104.5899	5.59335	0	2.112903	0.889321	41.1038	15.1075	0.478579	0.693908	0	3.22209	2.15958	2.122077	0	9.45096	0	0	0	0.356201	0.353754	0	1.51296	1.40546	19.1585	0	0.758603	0	9.92652783	33.306688	1.24382	0	2.589163	44.706	37.944103	0	11.0246	21.54677	2.17473	1.6988519	7.590916	1.497571	8.74174	0.441515	0.946228	0	0	0	0	5.300694	0	3.631686	0	0	25.46547	0	0	0	0	0	0	0.263947	0	25.0262	2.876413	0	181.3458	3.2201	11.0833	76.8769	0	0.261026	43.39327	12.90798	0.438445	1.193658	2.2328	0	0	0	0	0	0	4.628548	9.92954	6.26403	0.500768	0	0.401244	36.675374	0	0	29.32255	7.363741	0	0.662583	0	97.7132	0	0	25.6167	1.95922	0	57.460835	0.209372	0	0.302859	0	0	0.481798	0	0.212443	0	2.32827	0	0.744223	0	0	0	0	0	44.12167	0	17.1082	0.31025	16.303	0	2.36855	0.326282	0	0.899899	0	33.55652	0.348681	44.80884	0.377314	0	26.235	0.353201	0	13.835508	20.0482	0.635732	2.610382	0	34.09863	28.8994	0	0	0.165364	0.468331	6.798916	0.350931	11.343206	1.3511	21.328859	3.340143	0	0	0	60.120838	0.800769	0	19.1094	0	0.53989	0	6.02867	0	0	3.74907	NA	19.308	0	0.760874	24.78216	8.17401	1.22924	2.764226	0.560965	0	0	71.92434	0.683047	53.148289	5.365412	10.2844	0.430289	0.00959091	0	0	1.30809	0	0.424224	0	1.63374	1.28163	0.884098	0.922984	43.06066296	3.031814	9.89425	0	0	7.3623	2.20498	15.447795	4.549986	1.14994	57.9008	0	0.88319	46.65	3.139831	0	1.51892	10.83302	0	1.10051	0	11.40244	45.151488	3.483452	0	1.69892	3.25925	2.49497	1.4003	0	0	32.428376	0	31.674601	13.265663	29.0163	27.6002	5.96933	2.203097	8.74844	15.29637	0	0	0	18.48839	0	0	6.90951	0	1.97055	169.445	34.4508	0	64.239379	0	0	0	0.853987	0	0	0	0	0.643488	0.256241	17.323015	0	0	1.80633	0	0	0	17.68866	0	0	0	0	1.34795	18.0731	0	107.0407	0	0	4.02908	0	0	32.7376	3.610463	34.3099	0	0	6.257457	0	0	0.418124	72.26655	1.63198	0	0	0	0	0	165.84	26.9347	53.6064	0	0	1.19083	0	0	0	4.15091	0	2.894915	1.17964	6.40621	0	0	0	3.78643	0	0	1.60027	0	0	0	0	0	0.424755	0	0	0	0	30.713309	1.60579	18.874724657	0	2.19409	0	0	0	0	0	0	14.707774	0	0	0	0	48.1484	0	0.729201	0.774972	1.64993	0	0	0	0	0	10.00787	0	0	0	12.43064	0	2.165325	56.4108	115.857	293.39273	7.61772	43.7695	0	0	0	220.365	0	0	0	634.67606	4.11637	0	7.70781	0	0	31.76351	140.018	0	0	30.520892225	0	95.79142	0	0	0	0	0	0	278.024	347.157	0	0	0	358.051	0	0	0	2.0215	0	0	0	672.65829	0	0	15.213393	60.0573	22.59159	0	4.315742	0	0	13.985202	0	0	0	0	0	0	214.974	0	582.3846	0	129.3377	26.5605	259.96457	0	497.25134	0	0	22.7109	0	86.90401	0	4.42583	40.404798	2.3023	0	17.47706	0	35.41003	0	0	0	0	1.26654	0	0	0	0	0	16.6707	0	29.57376	33.61002	3.95462	5.15552	11.04105	10.95748	0	1.46417	0	0	0.428338	0	7.83434	5.35267	0	0.420173	3.84678	1.39834	0.385045	2.358654	31.48189	0	92.41725109331	1.13545	0	0	7.72804	0	0.236911	0.777718	2.01845	1.49765	0	3.29287	0.33666	24.97928	0	0.946448	0.463227	0	138.57563334356	0	0	3.3499	0	0	0	0	3.05767	0	0	0	16.0396	4.922476	0	28.0199	1.95321	0	22.6406	0	0.891504	0	0.521515	0	0	0	1.77616	0	0	28.6357	1.95628	0	2.6992	0	0	75.0079	0	4.88425	166.720613	0	0	0	3.462957	0	3.55833	0	45.92859	0	0	0.805973	119.3307	0.945874	42.386	0	0	0	43.0285	3.71923	311.294	57.8105	0	0	0	0	0	0.391841	214.215	0	3.42673	0.897734	13.866	4.03009	0	0	0	2.00682	0	0.390436	1.81004	0.221006	21.0933	0	4.91338	2.47137	0	0	0	5.56461	61.282178	0	0	0	0	0.292354	39.18123	0	0	0	0	0	60.18027	0	0	38.292157	129.715	0	0	0	0	0	0	40.19203	0.439831	0.549676	0	0	20.62898	0	0	0.33072	0	50.5078	0	0	0	10.246549	359.097	14.67392	16.4712	6.64501	28.713326	44.56895	0	0	0	0.351994	9.428391	83.20280123247	0	12.315	0	0	0	35.070273	0	0	0	0	0	0	335.748	118.992	0	1.29	0	0	0	0	0	0	0	0	0	5.62843	60.0861	0	63.44319	0	34.60297	31.8472	12.90645	0	0	0	36.17679	33.78009	0	24.72689	14.7988	0	0	0	40.177809	2.45035	20.7395	0	0	5.60846	5.48723	33.4553	0	20.35162	2.32278	0	2.11671	0	6.7818	26.8782	10.86319	25.35488	0	0	14.7358	2.1437	0	0	3.57528	0	0	0	0	29.10788	0	11.54322	0	0	0	41.6710997	0	1.62779	38.94863	110.7783	0	0	0	53.12749	36.7325	0	0	0	0	55.3373	0	1.21017	0	96.5398	0	0	0	0	0	0	0	0	18.52427	0	0	0	42.7497
Cort	0	0	0	0	0	0	0	0	0	0	0	0	0	0	8.33531	0	0	0	0	0	0	0	0	0	0	0	0	0	0	0	0	0	0	0	0	0	0	0	0	0	0	0	0	0	0	0	0	0	0	0	0	0	0	0	0	0	0	0	0	0	0	0	0	0	0	0	0	0	0	0	0	0	0	4.18971	0	0	0	0	0	0	0	0	0	0	0	0	0	0	0	0	0	0	0	0	0	0	0	0	0	0	0	0	0	0	0	0	0	0	0	0	0	0	0	0	0	0	0	0	0	0	0	0	0	0	0	0	0	0	0	0	0	0	0	0	0	0	0	0	0	0	0	0	0	0	0	0	0	0	0	0	0	0	0	0	0	0	0	0	0	0	0	0	58.1256	0	0	0	0	0	0	0	0	0	0	0	0	0	0	0	0	0	0	0	0	0	0	0	0	0	0	0	0	0	0	0	0	0	0	0	0	0	0	0	0	0	0	0	0	0	0	0	0	0	0	0	0	0	0	0	0	0	0	0	0	0	0	6.09008	0	0	0	0	0	0	0	0	0	0	0	0	0	0	0	0	0	0	0	0	0	0	0	0	0	0	0	0	0	0	0	0	0	0	0	0	0	0	0	0	0	0	4.64372	0	0	0	0	0	0	0	0	57.8534	0	0	0	0	0	0	0	0	0	0	0	0	0	0	0	0	0	0	0	0	0	0	0	0	0	0	0	0	0	0	0	0	0	0	0	0	0	0	0	0	0	0	0	0	0	0	0	0	0	0	0	0	0	0	0	0	0	0	0	0	0	0	0	0	0	0	0	22.3184	0	0	0	0	0	0	0	0	0	0	0	0	0	0	0	0	0	3.27341	0	0	0	0	0	0	0	0	0	0	0	0	0	0	0	0	NA	0	0	0	0	0	0	42.7935	0	0	0	0	0	0	0	0	0	0	0	0	0	0	0	0	2.49528	0	0	0	0	0	0	0	0	0	0	0	0	0	0	0	0	0	0	0	0	0	0	0	0	0	0	0	0	0	0	0	0	0	0	0	0	0	0	0	0	0	0	0	0	0	0	0	0	0	0	0	0	0	0	0	0	0	0	0	0	0	0	0	0	0	0	0	0	0	0	0	0	0	0	0	0	0	0	0	0	0	0	0	0	0	3.75409	0	0	0	0	0	0	0	0	0	0	0	0	0	0	0	0	0	0	0	0	0	0	0	0	0	0	0	0	0	0	0	0	0	0	0	0	0	0	0	0	0	0	0	0	0	0	0	0	0	0	0	0	0	0	0	0	0	0	0	4.30971	0	0	0	0	0	0	0	0	0	0	0	0	0	0	0	0	0	0	0	0	0	0	0	0	0	0	0	0	0	0	0	0	0	0	0	0	0	0	0	0	0	0	0	0	0	0	0	0	0	0	0	0	0	0	0	0	0	0	0	0	0	0	0	0	0	0	0	0	0	0	0	0	0	0	0	0	0	0	0	0	0	0	0	0	0	0	0	0	0	0	0	0	0	0	0	0	0	0	0	0	0	0	0	0	0	0	0	0	0	0	0	0	0	0	0	0	0	0	0	0	0	0	0	0	0	0	0	0	0	0	0	0	0	0	0	0	0	0	0	0	0	0	0	0	0	0	0	0	0	0	0	0	0	0	0	0	0	0	0	0	0	0	0	0	0	0	0	0	0	0	0	0	0	0	0	76.121	0	0	0	0	0	0	0	0	0	0	0	0	0	0	0	0	0	0	0	0	0	0	0	0	0	0	0	0	0	0	0	0	0	0	0	0	0	0	0	0	0	0	0	0	0	0	0	0	0	0	0	0	0	0	0	0	0	0	0	0	0	0	0	0	0	0	0	0	0	0	0	0	0	0	0	0	0	0	0	0	0	0	0	0	0	0	0	0	0	0	0	0	0	0	0	0	0	0	0	0	0	0	0	0	0	0	0	0	0	0	0	0	3.0057	0	0	0	0	0	0	0	0	0	0	0	0	0	0	0	0	0	0	0	0	0	0	0	0	0	0	0	0	0	0	0	0	0	0	0	0	0	0	0	0	0	0	0	0	0	0	0	0	0	0	0	0	0	0	0	0	0	0	0	0	0	0	0	10.8875	0	0	0	0	0	0	0	0	0	0	0	0	0	0	0	0	0	0	0	0	0	0	0	0	0	0	0	0	0	0	0	0	0	0	0	0	0	0	0	0	0	0	0	0	0	0	0	0	0	0	0	0	0
Cotl1	5.45168	22.7379000124408	0	0	0	0	44.7328	0	6.0454	33.6257	0	24.59053	0.880272	19.0596	17.3449	0	0	0	30.683	1.64607	24.4101	0	0	27.0453	0	0	0.425133	0	18.3714962	0	9.14874	12.2101	16.0867	25.5233	10.6541	0	27.4722	2.73387	6.83626	0	2.30785	3.68866	1.10792	10.0377	7.03953	0	14.30465582	15.61336	0.725006	1.39523	3.47592	36.0012	0	55.2174	2.79408	22.8235	0	2.29493	1.00135	0	13.0087	0.665693	0	13.5205	9.77094	18.39370262345	11.1938	4.57507	28.009	0	1.65257	20.2022	17.1811	8.40512	0	22.00065	24.1959	0	11.47486	0	0	0	1.19923	0	0.498563	15.5307	69.2774	0	9.49774	10.4057	0	5.94844	0	23.98650257957	0	25.5151	0.871671	56.1124	25.9232	0	0	4.15243	10.8997	6.14988	9.17188	0	40.6879	0	20.1127	3.90484	0	16.5373	0.631756	34.37229	14.9947	0	0.66251	0	13.5168	25.8614	0	13.3279	0	14.18729	0.516839	0	15.3219	15.3075	2.38935	34.95549939	0	33.5929	33.61	85.6208	3.94029	3.10024	7.62205	0	1.89471	0.560649	13.47191	0	10.4498586762	1.8373	0	28.5349	0	15.820024647	0	0	6.96984	2.53569	35.41273	82.8943	15.60322	6.97364	8.86432	1.00172	14.85843	0	7.84884	0	12.8658	0.933974	21.318400384944	20.839	5.50672	14.5108	0	7.98828	0	20.4354	0	76.6536854004	2.01348	0.652304	4.76248	0	29.689900164468	0	0	0	0	15.729	0	40.212	0.739017	18.219	0	27.7812	0	38.9332	0	34.6618	0	12.0537	3.44423	2.44821	0	20.8268	42.2848	3.0569	0	6.80944	0	0	34.5746	7.05937	2.83099	0.972029	73.4087	51.4302	6.97858	0	0	21.2821	0	23.4752	23.0359	16.8447	19.5686	0	5.97062	23.324163	3.44862	0	0	0	9.28655	0	11.7764	0	0	5.73111	0	0	21.5815	4.97348	0.607565	42.0619	10.4106	8.17297	1.0162	1.14359	0	35.331	3.23195	0	0	0.548998	0	13.8327	0	1.69632	0	0	0	0	26.6808	20.0421	16.9297	4.81606	3.334	0	0	0	0	0	35.4418	0.98675	37.3966	3.91897	0	0	8.59012	0	0	29.4633	85.6735	0	0.840755	7.42297	13.3588	2.95823	0	22.2107	10.214	0	0	41.273	11.7104	12.8179	31.4203	20.5717	3.79728	0	1.23844	0	34.5939	0	2.54145	0	0	0	25.362	0	25.8368	0	0	3.82023	1.69315	0	0	2.08733	10.45050064	0	0	0	3.75354	0	46.2595	0	0	0	0	25.95973	0	0	1.75113	2.42365	22.4789	37.9623	0	5.48929	13.6278	0	1.56213	0	2.87172	11.32610259747	25.68188	3.14542	0	0	0	18.23472788	0	4.5338	0	0	43.6197	0	12.1279	0	0	0	0	110.195	0.548624	0	15.1715	3.97015	0.533231	0	2.32271	2.84127	0	0	0	0	3.99777	0	0	106.579	0	0	13.7279	0	0	0	NA	0	0	1.35063	0	0	0	1.16291	1.89222	0	0	1.71509	2.16734	0	47.1032	0	43.8293	0	0	35.6381	77.6334	0	0	14.796	31.2153	1.16325	12.1677	0	1.77994	0	75.264	0	0	51.618779	1.25776	0.686785	0	0	45.9531	0	0	14.6932	0	0	8.7189	18.4863	8.00855	2.5703	3.38432	0	0	0	0	13.4487	0	25.6587	0	0	4.5821	56.2209	0	0.532814	7.95706	4.39412	5.54635	4.39742	2.29855	43.3056	0	0	0	2.37615	2.84619	0	0	4.43946	38.8196	29.2946	1.16911	20.7356315512	0	39.3736	9.35666	12.4078	0	0.726869	12.0244	0	0	1.5436	28.1115	0	10.4817	19.2456	19.9957	0	0	0	0	1.3283	11.0791	0	0	0	33.6347	0	7.67374	0	0	2.78958	5.32614	1.05091	0	35.1866	0	16.77679	0	1.14279	9.47038	0	0	6.52384	22.8473	3.71038	0	0	0	0	0	35.1961000192428	0	0	14.3891	6.3465	0	0	0	0	7.34665	0	13.501502908	15.1775	7.83893	0	0	1.2074	0	158.398000339284	3.33592	0	0	0	0	0	2.5531	0	0	13.9714345	3.5497	0	20.6944	5.93364	0	312.46	0	0	0	0	60.8178	0	0	11.5709	0	0	5.18221	0	6.67353	78.34905	2.49932	16.0991	38.70587	0	0	0	0	0	0	0	0	0	0	0	0	0	0	0	0	0	0	0	0	0	0	0	0	0	4.90171	0	0	30.0798	0	0	3.35319	0	10.7936	0	0	0	0	0	0	0	0	0	0	0	0	0	0	0	0	0	0	0	0	0	0	0	235.887	0	0	0	0	0	12.5792	0	0	0	0	0	0	0	0	0	0	0	0	0	0	0	0	0	0	0	0	0	0	5.32709	0	0	0	0	7.78481	0	0	8.55613	0	0	0	0	41.012	0	0	0	0	0	0	0	70.3416	22.0803	67.2782	0	0	9.93741	212.8020265813	240.677	0	0	13.9096	2.56682	9.21614	4.07696	10.6948	38.1668	0	0	0	0	0	0	2.1494	13.4378	0	71.0749	196.819000070761	7.52331	16.7597	5.16072	0	8.8617	4.01245	0.57475	0	0	0	20.8289	0.93113	5.97875	0.609841	0	0	10.1531	3.56506	0.996553	0	4.92374	0	0	27.9098	0	0	0.84869	50.7295	0	27.6051	17.0251	1.44074	23.867	32.9068	12.6461	10.6852	18.0848	0.710085	0	5.96591	93.441	1.13043	0	118.0617	0	0	0	0	1.81949	0	0	0	0	0	0	10.9412	0	0	0	6.95004	10.0497	0	13.3458	61.31460514755	0.81591	3.78979	0	0	0	11.2493	2.01274	0	0	0	0	0	0	109.495	0	57.6383	0	0	1.59527	5.21925	0	0	0	0	0	14.4095	33.2923	0.676877	0	42.2244	9.93553	3.9827	1.95211	0	0	0	12.0822	0	0	0	60.7126	0	0	28.1205	0	0	0	0	0	1.05989	4.68161	0	0	0	0	0	20.4639	0	0	0	1.91221	0	0	0	0	0	52.7824	0	0.598541	0	0	0	7.56589	0	11.96	0	0	0	10.0184	42.5693	0	0	0	0	0	47.5986	0	0	0	0	0	0	14.0366	0	0	0	0	0	0	0	0	0	12.2248	0	3.36379	0	0	0	38.5583	29.1304	91.1701	0	0	0	35.1591	16.1446	0	0	0	8.33546	0	4.483	0	3.88602	9.23965	0	48.7696	0	0	0	27.4695	97.4298	0	21.803	0	0	10.3508	0	69.3585	29.1095	0	51.62128	238.638	7.47787	78.7491	19.5777	0	0	0	14.0209	0	66.7185	0	0	0	8.14735	90.1804	41.5546	0	0	10.0362	0	19.8167	6.041	123.718	0	2.35102	0	0	9.68329	2.37207	0	0	0	47.516319884	70.4271	92.6696	0	0	12.5013	0	0	0	0	0	0	0	0	63.642050061	0	0	0	0	0	0	7.72138	0	0
Cox10	3.844185	24.482275	11.149	0	11.0258	0	8.15881	61.718	29.9355	16.7244	27.8595	5.19425	1.23077	2.64434	0.357481	42.8471	30.92229	5.61648	28.57806	0.252673	0	0	3.35245	0	0	0	37.91926	5.0145	13.6765	40.359591	2.74988	0.465114	24.44481	4.64392	4.71474	0	0	4.973629	0	1.71783	5.85581	30.992	43.8889	28.1036	0	21.9408	9.240831	18.65434	0	3.47707	19.74899	2.03559	66.1837	0.297522	0	13.41706	0	0	2.96538	0	1.3841	0	0	27.44125	42.8882	0	0	12.78993	13.4579	0	0	45.6351	2.23326	18.866143	0.238487	26.949	1.23657	34.4692	39.6227	18.26038	1.3092	0	47.1001	0.487433	25.87328	10.1945	58.6501	0	3.41913	23.13487	0	1.42353	0	29.396300607894	0	3.77603	4.36124	0	3.252604	9.70942	35.1994	24.06148	24.9137	93.3901	13.0983	71.2759	130.4399	36.5238	3.33935	25.1927	1.6755	37.2774	46.55652	0.311042	12.13986	41.4014	68.446	25.06422	76.7728	9.03649	34.5529	9.83218	0	29.8404	2.13864	0	0	61.603	41.42197	5.09625	14.1325	11.6671	10.44564	1.99421	35.4109	70.6286	77.8064	0.619085	40.7328	0	105.7923	17.0089	44.80995	25.49954	0.832845	17.76896	82.1767	18.820444	27.6991	86.5956	29.8424	3.04701	1.9431	29.8548	2.82513	7.51821	15.14587	57.3931	41.6126	74.6038	18.6193	32.8241	13.44499	17.36995	42.72005	16.3946	6.38449	5.402051	0	16.5617	32.166825	27.35346	6.61075	0	10.8188	5.07489	7.61149	20.7782	18.0312	41.93277	9.83504	0	9.37165	0	0	2.484	11.2178	16.0041	0	32.5574	0	16.6967	127.173	110.167	37.21036	56.2458	18.9818	27.50716	30.114	29.74176	82.3108	12.59484	25.6747	41.9504	1.12635	22.9968	44.29557	10.8949	17.95918	3.928949	0.471896	1.05883	27.27573	62.6221	14.7367	14.40327	12.685	20.8049	0	20.41666	0	9.17023	19.3567	15.3212	30.5901	10.234	30.0657	0	6.29743	0	69.9907	1.17757	16.88287	37.9876	35.12868	6.23337	0	34.4679	0	22.78079	2.5413	31.64437	11.8683	25.9438	26.8898	41.32626	24.76095	0	8.84145	25.66998	0.53377	32.0854	72.4405	4.54648	0	16.189225	19.2263	10.2794	14.691	16.40747	17.1738	39.4071	22.3973	7.50371	13.7862	0.406907	0	14.24383	35.900078	12.867455	73.9661	30.3869	0	17.5122	21.82736	59.374	29.3773	3.05993	0.477351	0.299125	33.909	57.82945	7.74725	7.85604	34.533662	0	56.6839	23.0578	0.81447	14.082	0	0	6.55849	1.444644	38.5515	52.6585	109.9	0	38.6533	0	2.72264	17.03953	18.39247	2.38947	44.1609	0	24.0721	0.366655	0	0.890868	17.11508	0	0	35.8635	2.21533	162.6131	1.54888	6.30415	4.07718	0	24.4753	0	120.223	0	6.66413	37.5699	43.3458	2.63132	37.3748	0	14.9367	0	0	0	2.00585	0	0	0	0	116.1455	56.5122	69.7244	31.0985	13.1109	0	1.270293	0	0	52.7891	14.1219	0	67.3527	51.7986	24.6191	0	1.63105	0	0	0.498805	0	4.30835	18.07053	52.9658	76.3175	61.99578	15.9881	17.502	0	1.25109	193.2908	34.11056	0	0	0	0	0	9.76381	12.165	0	4.44811	NA	1.00174	30.25533	17.1625	0.564785	33.6286	1.5326	1.0536	3.89712	0	5.65458	3.5316	14.8795	19.5524	12.82085	7.31465	11.5071	5.10975	26.0282	96.10682	14.1753	39.97224	37.31114	62.0381	32.33003	18.21705	1.09041	0.469269	10.8166	0.399113	44.6065	12.35766	16.89293	145.9843	0	30.6707	19.1462	7.36115	0.61973	0	1.01905	95.6107	17.0482	0.718206	37.8341	5.764065	13.0007	1.66533	4.54708	39.42188	5.47454	4.40032	3.44453	95.0821	7.64659	0	57.841	38.7795	0.345313	4.44867	0.814529	0	0	1.45498	0	83.7568	16.721	0.338612	1.88792	0	3.73168	1.10283	23.66896	0	0	0	37.7132	28.24043	8.55752	21.1238	0.553322	17.69882	10.2058	7.06037	35.1539	20.1291	33.4424	3.17713	2.0733	0	6.48506	36.0529	2.17287	0.424927	37.0894	41.0021	21.2701	0	65.246	144.9665	16.3606	0	0	27.4697	0	9.49173	0	0	21.6583	47.5559	0	5.19288	0	34.8363	33.91018	39.6344	0	48.2242	27.5177	0	37.05831	0	119.749	25.5621	0	0	23.384	0	0	0	0	0	81.6557	10.95028	2.87919	0	0	0	44.7703	0	21.1289	16.3083	12.24787	0	0	7.80081	3.03274	77.0612	24.4968	11.0608	0	0	0	0	32.202	27.0203	0	19.7177	13.27363	34.328851	1.31383	69.9729	47.8359	0	46.6459	0	9.40259	0	29.5261	0.824214	19.872	39.8134	23.23987	0	66.6837	0	70.0411	38.9578	20.7971	20.4715	8.76816	132.306	13.95876	0	0	0	5.54649	0	0	0	36.1394	0	0.551531	314.0985	57.78815	51.2658	13.9999	2.26737	0	8.0264	20.9438	0	4.07242	18.88302	0	16.76184	144.8232	151.8085	0	0	0	32.06188	0	0	0	0	0	0	79.2603	0	0	0	224.8362	2.54377	76.28	52.47529	0	89.7424	0	0	0	0	10.6153	0	15.3984	0	0	0	185.37	0	0	8.34448	29.8529	0	3.3389	4.661974	0	2.70086	0	0	0	37.6002	0	0	19.5257	0	0	0	356.4045	17.8706	0	22.19478	21.20356	0	0	17.3594	354.42497	0	0	25.67552	236.8067	25.3086	0	20.98382	0	0	18.437757	0	32.097	0	2.63135	1.08209	36.3191	0	29.4144	77.6243	0	0	93.5395	4.58174	115.322	0	0.800388	0.284368	78.6503	2.96602	0	0	3.00007	10.24389	5.5939	47.664484	0	65.2059	0.395354	0	32.4464	0	7.33302	1.69709	31.888	61.3648	45.719	0.985046	140.00479	0.616941	0	0	0	43.58	0	150.3147	42.1592	45.7814	0	0.251819	69.658	3.59228	0	0	0	125.8297	1.62686	0	0.223872	64.3778	10.3272	0	27.9835	2.26699	1.89148	2.172686	72.82497	0.290812	117.6645	0	0	27.3746	82.3628	0	0	67.5649	23.0436	0	33.17	3.68109	0	74.1453	10.07268	0.364266	0	0	3.23485	0	1.86548	0	0	34.0157	0	0	15.79395	0	25.319	35.11537	47.4996	30.5288	0	18.2721	0	0	14.3442	124.851	0	0	0.502617	6.16157	0	0	0	0	0	0	0	0	0	30.8137	5.8422	0	2.09861	6.07448	0	29.077	0	0	0	18.2944	3.086559	42.5154	0	10.688	3.656178	8.59	18.7776	0	0	8.912393	66.2583	0	1.85376	0	37.7128	0	42.6209	0	0	63.3548	390.34	0	6.13467	0.732679	0	8.53077	0	0	0	43.171	0	0	0	8.234692	49.1218	33.9793	0	0	0	0	32.3176	35.48007	0	0	0	96.5104	75.06792	58.1556	0	0	126.531	34.6221	52.3631	4.34812	0	0	0	37.35972	0	0	0	0	23.8732	0	0	0	0	0	0	0	0.284762	79.0675	0	25.8617	0	22.3212	0	16.99135	118.4412	0	0	58.83511	14.036	7.35863	26.80807	0	0	28.8469	24.1019	0	31.1107	0	13.9332	0	33.158	134.4672	19.1171	22.57632	0	23.9768	0	0	0	21.1519	31.8039	46.6989	0	31.5052	51.3782	0	6.75707	12.6625	0	139.23025	69.9586	28.1073	13.4233	4.99383	40.1137	28.5539	0	111.2415	24.9189	0	31.7752	0	0	0	28.7714	8.61748	22.33298	0	0	40.22512	0	19.75391	2.89412	7.46689	0	1.12408	0	14.6227	137.966	0	347.471	0	0	49.7596	0	0	413.365	0	57.9599	0	0	1.83121	0	0	0	57.4335	62.5625	0	379.459	0	0	320.511	67.9025	0	18.7084	0	0
Cox11	58.09164	0	0	0	12.04937	0	73.0076	5.41795	0	5.33896	0	0	2.63839	0	0	30.52213	24.375	0	38.68804	85.2902	66.2131	0	0	0	2.17604	0	15.1261	0	37.0404	0	217.0685	62.113731	0.435657	109.2155	0.70168	121.43593	0	0	0	0	0	5.16016	0	2.44439	0	49.89631	0	0	0	1.69638	165.244767	0	0	118.0443	10.53542	125.08342	0	0	6.38763	0	2.40423	0	31.55423	0	86.2645	28.8604	0	0	0	0	1.74097	0	24.184	34.92381	254.2123	43.91516	9.79823	0	3.017948	18.1918	0	0	1.25362	4.473	1.87293	11.3176	0	0	56.5306	31.10758	0	11.03927	0	1.67008	423.811	0	7.80283	0	9.99692	8.44763	0	0	0	0	17.27965	3.88709	29.7155	0	64.36105	48.28279	63.05871	0	91.69551	0	0	0	21.7696	10.15120514296	0	27.77832	8.87011	16.40954	5.1017	0	0	0	0	28.5627	0	59.61755	129.2992	81.564182	53.7188	2.83976	54.87356	0	69.11022	1.35952	13.50407	0	0	0	29.30441	0	94.58972	62.1248	2.25924	7.219338	1.58638	1.0418	14.96898	0	73.86058	15.5615	46.53491	0.546303	15.50278	45.18559	15.0487	0	26.06344	15.47553	7.73065	0	0	18.8358	88.65072	30.26066	107.301	11.5131	18.08432	15.477006	68.52165	11.7363	58.83047	0	43.47299	6.48933	38.1802	0	32.8016	0	0	19.4811	0	31.5065	111.62244	0	0	4.63775	0	0	188.88912	2.34227	0	141.61755	10.7311	7.40617	11.73531	84.0116	39.98405	0	16.03342	38.41132	0	39.3624	0	78.119	14.5349	169.3953	9.02843	0	41.0191	0	3.94585	110.934	0	12.6856	9.02392	0	4.90794	165.24215	0	177.83435	0	158.9513	132.06	0	2.6674	150.688	12.9941	9.28161	21.7493	166.668	142.175	0	0	53.6355	1.32808	20.8388	0	3.65708	3.83302	39.34177	30.3874	104.415	51.2797	90.9448	0	0	12.4316	3.18776	0	13.85981	2.30484	0	5.59073	74.02218	83.03702	49.9628	137.25125	18.3069	7.28931	0	0	0	0	19.5566	5.556887	133.84796	0	85.2464	0	13.2254	0	0	14.9857	0	0	1.67948	256.64881	0	0	1.91873	1.09376	0	188.8258	247.788	0	0	0	3.48903	54.26417	3.324641	1.86163	21.6209	0	0	28.7251	0	153.156	112.5885	177.1909	0	0	0	0	0	0	0	90.5994	0	0	38.9874	0	0	0	0	0	0	0	0	3.32196	0	0	18.873	0	173.899	0	0	40.9039	4.0245	0	141.0752	0	0	1.99908	5.29365	0	177.2957	105.80749	28.43106	23.639	0	0	0	0	27.4974	9.5816	164.26923	30.0167	0	0	0	0	12.131	31.7035	0	3.43839	0	0	0	0	0.7578	0	30.4112	0	0	0	0	55.1939	53.7612	0	610.02189	0	0	0	0	0	0	NA	4.76546	154.65438	25.53566	25.87941	46.53271	1.30076	0	0	0	18.863	0	61.9222	41.6644	5.06463	40.7551	0	1.2969	0	24.829300197647	92.5485	0	0	67.059	0	31.3251	0	0	11.3732	0	243.9911	14.896043	0	27.4676	0	1.49512	131.045	0	4.3244	340.613	0	22.01733	7.9531	0	2.08038	17.6347	0	0	2.85517	0	15.0993	1.256	0	59.63984	0	0	5.74695	0	0	4.90179	0	87.89512	0	0	0	101.693	0	42.4974	2.10842	0	1.77784	0	16.31115	0	166.95	19.91507	117.66308	16.33563	0	183.1978	0	0.959549	0	0	0	5.27903	19.85979	111.491	0	1.14642	0	0	0	0	131.83192	0	0	96.2156	0	0	13.3665	0	0	0	0	163.3272	0	228.16	41.8335	14.94496	15.96921	26.0069	0	0	0	0	0	0	7.86965	0	0	45.02274	18.047	172.428	0	0	217.076	21.7142	0	0	33.6186	0	10.7833	0	22.1717	0	0	0	269.1269	0	0	10.1812	0	0	0	6.21799	38.0779	0	0	143.04886	0	0	0	0	0	9.02366	0	0	355.704	3.05737	1.52139	0	0	0	0	0	2.57893	0	0	0	72.7304	185.091	0	0	1.93383	17.922	35.95916	0	0	2.66274	0	0	113.535	0	0	0	0	0	14.9817	0	0	0	0	0	0	0	0	0	0	0	0	0	0	0	0	0	0	0	0	0	0	0	0	0	0	0	0	0	0	0	0	0	0	0	0	0	0	0	0	0	0	0	0	0	0	0	0	0	0	0	0	0	0	0	0	0	0	0	0	0	0	0	0	0	0	0	0	0	0	0	0	0	0	0	0	0	0	0	0	0	0	0	0	0	0	0	0	0	0	0	0	0	0	0	0	0	0	0	0	0	66.2549	0	0	0	0	23.427	0	0	0	42.2168	6.88801	0	0	0	13.58637	158.3506	19.749	14.3805	7.294626	14.0525	0	5.45408	0	0	0	2.87126	0	20.0385	0	0	6.82831	1.46848	0	0	7.24448	0	0	0	0	0	0	1.13445	0	12.207104	0	0	0	0	0	0	0	0	0	0	0	2.70513	39.0378	0	0	20.8196	0	1.84564	0	35.17385	10.6975	0	459.1113	0	0	0	0	0	1.98549	0	0	31.24955	0	0	0	0	0	0	0	0	5.69683	0	0	7.05571	0	0	0	0	0	0	0	98.8501	291.648	0	0	0	0	50.805	5.63749	4.45202	0	0	0	0	10.79622	0	0	0	0	0	22.3151	1.37122	2.62108	21.1859	0	0	32.64168	59.64652	0	0	0	6.1384	400.4005	9.92549	0	0	0	0	0	0	0	0	0	0	0	3.02867	0	8.54431	0	0	0	101.5743	0	0	0	0	0	14.07331	0	0	0	0	0	47.96541	0	0	0	19.1017	265.9328	25.6204	0	0	0	2.16211	0.728977	40.62079	0	0	0	0	46.002	55.8702	123.758	0	0	120.0301	0	11.9835	0	3338.98	0	0	2.65513	3.20531	0	0	0	24.459	0	8.40432	31.2144	0	0	29.0092	0	6.23043	0	33.0426	22.16537	60.3583	31.37978	0	0	0	0	0	32.4518	0	8.2375	0	0	28.3408	0	0	170.271	211.0228	0	0	7.27824	0	0	3.48056	0	0	0	57.282	0	0	0	8.60481	0	0	0	0	0	0	0	0	0	0	5.14252	0	63.2281	0	0	303.959	0	0	6.56346	5.98268	0	0	0	0	0	0	0	0	0	0	23.2383	128.661	0	0	0	0	0	34.14557	0	0	0	81.3677	0	0	0	0	0	0	0	0	24.6436	0	0
Cox14	56.0161	42.2752	72.9953	0	84.4557	0	87.934	66.7242	41.388	69.0737	54.6598	25.9792	0	52.0929	27.4954	92.8515	126.355	52.4532	112.529	2.64047	71.3696	0	0	48.4972	94.5404	0	115.592	77.2747	97.6051	0	34.6717	132.489	40.3584	54.3305	56.7673	15.7679	67.3816	130.328	130.66	35.4571	23.1847	24.4269	96.5445	105.048	184.049	72.5141	48.8345	81.0014	180.753	177.638	72.4419	81.3168	88.6801	297.284	82.7447	153.205	0	0	105.733	15.5332	63.5781	29.2765	30.2475	181.942	0	125.908	83.8093	120.671	161.428	28.6268	91.1335	201.469	66.2944	84.0088	11.272	143.872	68.0223	106.175	10.4851	140.614	0	0	92.801	89.4161	27.3925	123.336	169.098	0	33.5648	121.252	0	229.912	0	77.5605	143.21	147.525	61.4079	435.132	45.6233	119.125	59.3602	120.22	70.7037	61.1305	101.99	161.048	185.206	0	84.22	31.1099	45.0935	30.9533	4.79367	84.1754	94.129	81.1216	54.9459	100.975	44.792	68.9724	86.7744	46.3649	30.4746	89.635	27.37	40.4848	73.7193	68.3118	41.9982	45.8922	33.7094	62.0921	45.9343	59.0253	89.8503	121.511	90.2761	63.8744	87.2159	133.108	144.267	169.111	36.4333	144.45	34.9851	37.2698	0	79.8004	77.8637	76.2234	44.906	43.3379	103.503	95.6274	127.035	77.7567	80.3004	39.8855	41.9318	102.428	286.632	97.1674	93.4653	93.0086	137.917	74.7156	43.508	81.9267	96.9672	50.3306	78.9403	6.10189	135.689	69.9346	47.9749	103.706	28.9611	72.7242	47.7443	48.1173	66.9347	129.835	90.3891	147.26	0	54.8891	104.56	146.381	121.206	84.1657	207.366	57.0976	321.314	84.4542	88.5407	91.2907	65.641	48.1393	68.0831	58.5105	145.253	100.467	31.908	36.2731	61.848	12.2174	157.778	67.4703	68.109	67.8299	54.3509	178.098	32.9993	113.181	44.4955	67.1237	34.9558	60.6066	178.073	82.2882	16.7354	33.3188	11.3106	13.556	193.791	38.3137	23.8436	0	65.9806	52.6613	60.5865	3.44464	110.814	88.6017	137.781	25.0046	39.715	26.5488	34.5196	55.9812	134.325	41.6666	33.3883	66.4891	60.3979	53.3433	32.7736	83.1889	76.6205	116.942	5.39519	109.232	108.413	87.4798	52.4138	146.079	83.3372	34.4294	27.552	115.491	96.769	75.0198	96.3325	22.5378	105.047	192.627	0	74.6989	42.1448	93.1055	124.514	78.3172	0	76.0665	34.8322	0	64.4207	247.403	166.158	59.6377	0	7.33338	41.0218	147.047	66.5738	92.5598	144.508	55.5125	56.3331	0	0	142.369	55.7561	40.073	147.072	132.71	0	0	115.375	0	102.265	85.102	46.4903	4.96821	126.29	0	6.82198	0	10.8753	0	50.3884	0	23.5212	30.9349	0	129.942	3.99309	4.50632	84.7074	0	75.9607	0	130.648	0	0	74.5745	117.486	0	31.51	17.6566	191.132	130.968	0	248.247	173.143	0	73.3726	0	97.099	43.312	47.5475	43.3917	80.8299	122.247	2.82309	102.09	0	0	42.1546	25.5587	36.1107	65.0047	4.80907	146.972	80.9811	193	92.3233	0	10.8203	31.1735	89.5843	49.5317	25.8365	154.991	156.939	74.0295	153.28	0	116.758	0	118.893	0	0	0	42.7607	0	85.458	0	680.116	0	NA	44.5369	80.2449	107.851	0	124.644	229.372	135.478	0	0	7.97206	113.257	93.6816	107.381	12.1805	41.0574	93.3607	31.3284	16.4905	33.7119	49.3634	335.785	29.6897	156.271	34.7161	26.5023	14.8627	83.2678	25.0122	141.33	1.42353	30.0069	38.5191	224.992	151.043	148.165	56.0752	0	95.3163	130.269	111.55	22.1588	95.2549	72.849	25.2618	104.764	11.3462	24.308	11.3769	0	44.4277	46.5251	3.29841	107.08	22.5135	124.654	110.846	262.986	26.9193	41.4371	0	181.282	94.8018	83.1642	100.833	160.23	28.8632	337.643	45.2232	13.1921	27.5806	302.934	7.75494	0	4.54612	108.613	9.45452	36.8606	0	150.1	193.415	44.4951	50.8066	0	14.2675	30.5533	65.1117	46.502	55.7998	339.511	20.604	101.814	190.904	249.438	130.785	170.91	0	136.723	81.3934	0	130.074	0	0	98.138	139.165	145.843	167.282	23.263	120.143	10.7287	174.121	124.794	0	63.9595	50.4614	101.315	0	131.802	134.926	0	55.2772	82.4838	83.1625	52.5361	0	318.063	124.956	0	0	80.4373	119.713	49.0078	118.002	227.201	194.579	124.252	0	0	86.4244	220.675	136.895	78.5511	134.618	0	0	30.4263	58.4728	119.642	37.8839	45.9116	238.141	57.6158	0	0	259.286	189.585	47.9605	48.9232	83.9918	125.042	72.5905	183.462	20.7841	0	9.41614	0	0	44.126	141.958	0	125.993	38.3883	144.655	0	80.2451	47.8966	112.998	122.158	110.885	114.626	62.3277	588.345	281.362	8.91696	0	0	81.4781	0	0	89.3357	54.5466	0	139.751	0	0	0	0	0	0	0	0	0	10.1511	0	0	0	0	0	0	0	0	0	0	0	58.9615	0	0	173.043	0	0	0	0	0	0	0	0	0	0	0	0	0	0	0	0	104.272	0	0	0	0	0	0	0	0	0	0	0	0	0	0	0	0	0	0	0	0	0	0	0	150.764	99.5017	0	0	0	0	0	0	0	0	0	0	0	89.2637	0	0	0	22.0286	0	0	0	0	0	0	0	0	0	0	0	0	0	100.126	0	9.18594	165.079	31.0453	120.068	294.219	0	11.6396	81.5304	23.8563	11.3994	13.298	38.7787	23.1378	15.0136	38.1159	26.8666	353.026	42.2662	0	149.242	76.2333	30.2295	227.764	45.0923	86.2618	270.195	1172.16	3.1802	95.2272	192.205	155.062	95.804	22.9445	0	100.008	127.724	128.386	210.36	147.449	0	32.1136	436.487	80.2595	78.6105	48.7551	96.6701	869.548	26.0011	47.732	0	200.185	154.347	37.0375	5.98078	71.9552	103.276	2.08471	150.901	0	161.728	186.414	67.5427	25.1319	65.5337	0	0	163.461	10.2975	43.6883	189.345	278.648	146.258	0	0	46.6002	99.4541	624.455	48.2033	0	7.95566	0	81.768	288.578	35.5288	215.631	84.069	169.563	100.969	3.95005	252.804	0	0	0	103.67	79.982	0	0	98.538	7.20777	0	3449.96	118.668	65.3484	131.122	76.0153	0	113.193	59.5338	43.7248	0	0	0	0	56.9151	76.4168	79.5752	111.906	0	107.174	60.2745	80.7287	0	0	0	126.054	58.1021	0	0	0	0	7.82393	119.319	0	0	0	0	0	2.8988	14.6664	0	79.6245	0	0	188.49	257.359	0	0	0	183.21	151.205	23.1222	0	0	0	0	209.379	21.9843	0	384.548	0	159.988	110.038	29.0429	0	101.479	0	154.255	9.9024	50.593	0	0	0	83.7385	249.534	42.5069	0	105.508	241.529	220.218	92.7712	55.5033	0	0	0	0	96.6464	78.5853	0	0	0	143.16	0	142.386	50.4113	355.932	0	77.4453	86.735	61.5793	92.9148	0	13.5236	46.6253	80.1572	0	136.224	66.5568	48.0629	641.103	33.2725	80.2558	57.6039	106.233	0	95.1971	191.389	0	44.6142	36.7818	118.463	40.1123	205.102	0	15.0701	47.3302	9.09007	82.8683	96.6646	174.926	82.6085	109.505	0	87.5335	56.2001	430.084	263.049	21.2564	41.3445	130.535	33.9351	0	0	0	74.2647	107.685	21.4957	66.3602	0	0	0	45.4526	7.94336	97.3923	0	24.9595	0	278.762	157.206	40.8941	0	0	0	48.8101	0	64.3249	0	0	0	81.0088	0	72.0566	0	52.4344	0	0	116.002	0	0	0	0	0	108.404	0	19.0564	0	0
Cox15	1.06246	0	1.75196	0	4.04729	0	0	0	0.479532	17.4928	0	0.307724	0.481246	0	0.741303	24.6953	0.227356	0	0	13.467728	4.24358	128.296	0	0	3.43596	0	0	0	0	0	0	3.12274	0.741326	0	7.83856	0.176715	35.1768	5.57322	0	17.9559	20.3314	19.1453	0	0	19.731	5.96724	0.427588	3.05517	0.423477	0	11.6866	0.246347	0	2.29875	15.8554	6.0074	0	0	0.138277	0	0	0	0.186641	5.57486	3.95782	0	1.84265	18.1287	0.619898	0	64.5189	1.12468	46.6704	6.72831	9.43752	8.76683	13.84936	0	0	0.100628	25.3325	0	0.16928	0	0	0	4.89093	0	0.162893	2.11815	0	48.3807	0	0.326707	0.307443	0.28961	4.60414	0	13.2634	0	16.6408	0	1.55318	0	31.6373	4.30187	0	0	0	3.04166	2.18354	3.641039	5.822	0	18.186	15.0717	2.35496	0	10.8686	27.47852	5.78511	12.196	9.38098	16.3435	15.7503	0	0.273007	3.31362	2.34565	29.0668	0	7.42952	4.91411	0.990586	0	54.1949	0.42276	0	16.4768	16.0735	16.6915	33.7695	0.480214	0.547807	53.6083	18.8179	0.296711	17.5532	11.7048	13.6684	0.148199	6.36911	11.6423	1.87553	21.68706	5.83319	0.491475	4.18246	12.3702	1.06755	0	6.41009	0	0	7.38954	23.6063	0	7.51738	0.501612	4.3775	0	5.78813	0	0	3.48386	1.57346	5.64049	20.4293	4.33181	4.8306	4.43535	0	1.86733	0	0	0	24.1308	5.16976	1.24305	0.278116	0	0.732953	0	0	25.51803	1.93533	0	6.64471	17.2529	1.14814	3.1076	0	0.225311	9.10016	0	9.45037	20.9965	4.97591	23.7704	1.20621	21.8325	2.92224165	0	0	0	18.2018	0	5.58966	0.214059	25.4618	0	0	37.2245	2.15335	0	1.15234	0.979992	0	1.61777	0.16613	8.0876	13.55286	0.651404	0	3.98815	0	10.9667	4.00886	2.20073	2.60817	1.77836	5.49012	7.51828	0	0	11.1745	5.06944	15.9171	0	3.683625	0	1.42514	47.7003	2.22109	0.164493	15.49091	24.1345	1.08026	0.439838	0	0.518401	0.147317	14.9333	1.77481	0.139737	0	0	24.6171	0	6.34608	2.93874	0.633075	0	2.64554	0	0	0.483205	32.765645	0	0	1.37433	14.1575	5.5791	3.11169	1.92728	3.43037	0	0.495096	0	0	0	0	1.49871	8.27211	1.9961	0	0	0.363525	0	0	0	3.63662	8.20967	0	0	0	0	0	0	0	0.256557	0	2.51471	0	0	1.07735	0	1.06128	0.435665	0	0	0	0	0	0	2.98315	0	0	0.31811	415.9601	0.244467	0	0	0.179435	0	0	0	0	13.5954	0	17.9575	3.20278	0.32629	20.1617	0.342755	33.5519	0	15.26415	8.45435	0	0	0.591254	0	0	2.07222	0.61039	0	0	1.37245	0	1.57537	0	1.03516	0	1.14728	4.27636	0	0.47146	0	0	0	0	0	0	0	0	0	0	0	0	NA	0	0	1.76529	0	0	0	8.88051	0.310782	0	0	0	7.66555	0	0	3.73244	0.854651	9.40431	1.01238	0	0	9.88925	0	0	0	0	8.21664	0	0.235578	0	47.8934	4.32971	5.7545	5.94356	0.733428	0.375036	6.34154	0	6.10072	8.22929	9.10048	0.898291	0.444155	3.25535	4.21781	5.50408	0.855545	15.5567	0	0	0	0.258287	16.3012	1.30598	0	0.646871	0	0	0	1.78757	0	0.295615	0	4.81537	0	0	0	0	0	0	0.18881	0	17.9288	0	0	0	0.431457	28.7611	0	0.166087	0	0	1.43802	0	0	0	1.14022	1.1103	0	79.422521	12.2273	0	16.5875	0	0	0	0	0	31.4067	0	8.36259	0	0	8.7113	0	1.92647	0	7.85616	0.597244	0.813493	1.53509	0	0	0	5.12612	23.9037	0	0.656506	7.3433	96.7123	4.61989	1.17435	15.0519	0	0	16.4617	0	0	0	0	0	0	3.97114	0	0	0.360834	0	0	11.4305	0	27.7686	2.15164	0.384092	0	0	0	19.8935	0	32.6834	0	0	0	0	0	1.41434	0	0	0	0	0	0	21.9025	0	0	0	0	0.568471	0	0	0	6.31603	0	17.9657	0	2.8404	0	0.8684	0	0	13.698	0	0	0	0	0	0	5.17317	0	0	0	0	0	32.05431	0	0	1.77906	0	0	0	0	0	0	0	0	0	0	1.82346	0	0	0	0	0	0	0	0	14.5791	0	0	0	156.351	1.91868	0	0	0	0	0	0	0	179.5581	101.477	0	0	0	0	0	0	19.73112	0.857995	22.524	0	314.9323	1.80353	0	1.69816	5.23196	128.204	0	30.51	0	0	0	0	0	0	0	0	0	0	40.6683	2.64665	0	30.855	0	0	0	0	0	0.977046	0	0	0	0	0	0	0	0	11.9712	0	2.01967	0	46.5584	0	0	0	0	0	0	0	0	0.208048	13.7543	0	43.1366	0.17687	12.3547	3.76228	0	0	0	0.382556	0	0	0	0	0.11615	0	6.50803	0.271397	0	0	14.9546	0	0	0	0.463534	0	13.0002	0	0	4.93228	0.694545	0	0	0	0	33.1959	16.41061	1.05287	0	0.269777	11.0166	0	19.3135	10.6659	0	3.37309	0	0	6.02213	0.674591	0	0	0	2.7441	0.434013	0.359729	4.60472	30.8055	0.468081	0	0	0	0	0	0.209367	0	0	0	0	0	0	0	0	0.493716	0	0	4.66319	0	6.41266	32.704	0	0	10.22711	0	0	0	0	5.26117	0	0	68.3013	0	0	0	0	3.03112	0	0	0	0	0	7.62279	0	0	0	0	0	0	15.5878	15.5291	0	15.0518	0	0	11.9271	3.334234	0	0.392248	0	0.703434	0.428998	0	0	0	0	12.9295	0.157158	0	0	0	0	5.25132	7.02	0	0	0	0	0	3.30405	0	0	0	0	0	0	0	0	0	0	9.50273	0	22.7155	0	0	2.03975	0	0	0	0	0	0	1.01192	0	27.9018	0	0.37656	0	0	0	0.600329	0	0	0	0	0.239588	0	0	0	13.1931	0	0	1.28807	0	0	0	0	0	0	29.2536	0	0	1.12599	0	0	3.15467	0	0	1.55084	1.66348	50.3968	0	0	0	0	4.40214	0	8.60144	0	27.6156	0	1.12212	0	0	0	0	0	0	0	8.19421	7.07182	40.72770362264	0	9.14565	161.5797	2.41279	0	0	4.20891	0	0	0	0	0	0	9.11585	0	3.64088	0	0.918089	0	0	0	0	0	0	0	1.08522	0	0	10.6406	0	3.39554	0	7.73532	0	0	0	0	0	1.84407	0	0	0	2.08775	0	0	0	0	49.4182	0.856076	0	0	0	21.1097	0	13.292	11.2656	0	0	0	0	0	1.77713	0	11.7449	0	0
Cox16	95.3888118211	11.8647	107.1286	11.2266	14.1653	0	59.40904	6.87336	88.3412	141.78827	159.24433	79.511	0	217.948403	108.3767	34.884466	150.286	0	83.1534	60.819213	46.980876	0	0	80.24168	95.397738	3.05232	21.50967	77.41287	27.55053	8.41726	41.25976	20.31113	162.1668	75.34863	22.8928	87.52363	57.6635083	148.72932	194.76003	31.6366	52.5167	111.441802	0	137.645	81.2396	64.18726	153.88760117632	25.01648	4.043022	199.63683	44.63792	53.51362	80.5994	71.4172	113.055369	103.172723	0	70.69861	85.1424	0	60.33333	40.9213	57.4768	138.79595	80.8036	327.80692	13.832931	138.701	60.385046	0	297.92799	55.7218	35.70831	50.9515	0	62.3869	70.78511	118.47287	21.3824	258.36359	0	100.0532	30.3409	87.77863	105.3352	38.3633	66.35769	0	89.139	55.1889	0	0	0	106.11967	59.84729	8.30815	108.57345	60.3637	65.3991	86.01226	50.78427	139.18269	93.4065	126.733	45.917697	17.2498	137.17382	11.0444	148.23882	42.6956	34.04858	52.336209	286.40253	33.32731	141.7325	65.7495	35.2132	115.8937	31.57328	120.2587	152.82379	86.229672	27.4136	41.67425	61.9567	92.9262	71.08943917	28.79696	58.906	99.86953	178.12037	134.003	64.36259	39.91066	44.65824	207.64839	19.27979	165.784697	26.30843	70.85953	104.32025	21.46622	68.773977	137.26466	72.57422	97.68717	72.94944	37.91798	69.80854	58.696654	73.54368	71.30188	195.1356	12.55968	0.861926	80.8023	173.8052	134.99572	191.07419	183.76693	111.02394	103.8884	95.578544	150.41154	52.4104	136.799	152.338765	33.4597	133.147	60.19453	135.6765	165.3702	27.09012	54.20916	66.82614	65.6591	85.27229	137.477	60.28338	26.96214	53.23203	59.60114	87.757754	46.0388	0	29.97663	127.79349	132.3457	134.9979	61.39557	115.915	171.74208	6.21091	140.2518	109.247052	5.43533	151.1359	121.805	129.409841	50.03579	81.54355	61.40413	24.6975	24.2841	126.639	34.79297	60.02914	126.5045	65.68841	139.537	72.73166	141.66771	79.3536	90.9866	104.2789	13.9315	114.166394	82.8639	53.80489	9.73318	108.09503	62.62007	162.376	32.18202	166.85297	37.27885	200.64598	0	116.16416	110.242942	10.8904	153.05595	81.7838	98.13165	67.619896	65.0257	120.40222	25.6733	79.376054	46.7468	73.0705	17.4863	50.9206	6.70199	264.85195	83.74295	71.92241	18.72185	98.7655	136.57032	0	116.699403	40.3949	195.65415	8.28863	77.59	127.64909	36.04352	74.10904	103.95619	27.08118	98.281	47.73966	112.12044	157.7621	4.29437	0	89.653801	59.83456	130.83122	13.20549	229.91697	0	26.3639	84.81045	10.8747	10.413849	80.69593	0	11.38456	126.42364	121.18156	33.2605	76.65205	39.6024	70.2996	4.58382	102.25128	0	0	0	60.48981	15.8385	173.090946	61.97123	15.1858	0	0.91741	28.27141	0	33.844	177.4037	12.76055	0	89.928521	0	0	0	0	19.1596	27.776013	0	220.256	22.49331	288.78869	188.6753	0	0	71.66873	0	68.4826	0	41.45769	0	0	85.4506	100.536	471.314	269.82845	12.7551	88.4866	15.6267	803.266	59.013903	2.00139	0	71.1328	35.97362	151.24006	67.4824	65.491864	160.65724	112.3105	32.7007	9.54532	83.09736	0	91.64541	82.4984	91.7854	56.861026	4.73735	167.449	95.7744	116.97538	126.34019	154.769	0	70.619	0	251.42922	6.831112	8.34472	175.51052	50.82608	134.45287	0	9.023515	67.87239	209.523	110.92756	0	0	0	63.22219	60.3301	106.95534	770.3847	10.2985	16.3591	NA	125.818	46.95205	8.45897	0	90.4171	49.913084	92.72	75.1317	0	0	0	14.9717	63.0031	60.696759	8.24014	62.70414	124.3705	10.043	54.4785	102.22007	115.41848	41.1652	81.4895	149.07401	77.99881	0	68.7506	70.9224	69.6746	545.047	125.55182	233.6035	65.8284	41.23042	145.949	92.184	0	14.769658	8.4197	26.2217	53.18061	110.81147	48.97499	110.51647	109.07531	65.8388	95.013356	113.777	120.92565	135.3151	154.51946	69.544	100.247	0	188.37077	125.55494	417.9394	9.58001	100.947	0	88.73307	5.93533	151.96115	25.3196	27.042375	91.10177	17.4521	4.94205	6.8262	98.62476	0	50.35629	218.745	153.119	227.73067	53.5602	51.69107	165.543	218.80098	3.653922	157.703114	103.3337	0	41.58918	164.1559	82.46938	105.2896288623	364.041	107.46326	134.55638	21.3955	84.50451	379.62491	328.244852	163.919	0	35.4817	20.496	13.2547	104.22408	0	0	98.85637	138.54966	220.27317	35.73738	192.61414	71.76698	36.58438	55.2627	126.90733	0	174.95121	0	0	0	51.77949	57.98243	0	31.6266	25.19631	46.77075	35.65873	0	17.4252	202.1526	0	0	90.179643	13.7493	113.83939	57.56351	8.40579	88.77653	183.8766	0	0	42.0235	0	1.83938	63.6964	119.60017	0	0	69.14176	16.28577	72.99383	66.13681	70.74424	156.0259	0	0	0	100.35209	270.04622	0	27.91537	493.12954	57.08312	266.52319	56.39021	29.85079	0	104.325	0	9.47011	72.9945	80.94065	40.298	111.787	49.16094	93.36442	0	50.38657	77.1862	160.401859	14.33089	40.82948	18.1396	147.1876	97.3794	61.31581	125.5606	0	1656.88	84.22712	0	115.855	0	113.2345	0	65.0097	0	0	77.5638	0	0	0	0	775.6284	0	0	0	0	0	231.69416	0	393.732	877.905	0	0	0	0	0	0	0	30.4882	0	0	0	0	0	0	0	169.8086	0	22.4855	170.5793	25.8653	0	0	219.9571	0	0	0	0	0	0	0	0	0	0	0	127.48	0	0	497.246	225.587	709.022	0	0	0	0	0	0	204.103400197239	6.29615	0	141.2385	0	0	530.1671	0	0	0	0	0	0	0	0	0	0	8.43397	181.5818	0	0	29.4056	138.086	0	0	4.01207	0	0	0	0	0	19.85812	0	73.035872	156.06363	16.33286	50.90689	192.544	164.4444	91.84375	0	0	47.5836	13.2348	63.1848	54.50004	63.88788	8.74235	94.839386	51.2092	52.265187	126.395	106.05035	0	80.6121	78.77039	0	87.6747	14.6961	114.417416	10.334118	0	21.7286	52.88164	53.7862	113.33491	185.850946	65.40432207	413.225	21.6036	41.437974	52.77342	31.63371	28.7754	6.50564	115.0895	34.266600918333	171.33489	202.49593	216.04282	98.21626	0	0	6.56628	219.499501	0	121.8035	175.1803	183.27393	77.3667	155.03907	57.3408	123.1451	595.606	25.40221	82.206	46.96013	0	130.880909	0	19.0468	151.5564	11.27584	111.63375	0	0	126.35761	151.9084	0	68.4434	5.2065	342.4274	38.01029	158.275	146.4662	0	19.73923	76.69	16.01886	4.8539	90.92427	97.5609	0	263.19059	12.4975	0	0	0	131.314	102.46527	0	218.171	0	0	1014.86	199.389	61.3256	153.020166	0	0	592.995	0	126.0593	42.4023	0	0	0	0	0	220.264171	0	159.21788	0	101.735	37.37465	131.9465	0	0	0	144.793	77.5679	0	19.8822	0	0	0	103.94883	0	722.925	0	0	0	6.03512	0	0	72.92263	283.821	0	5.05298	189.23625	0	0	0	115.983	0	56.82864	0	0	0	0	0	176.89154	0	0	0	213.4532	29.9647	73.94375	0	251.24583	32.6283	105.75382	102.061744	137.8651	0	0	0	164.18232	173.82942	77.3537	280.366	212.80868	0	89.7584	0	96.9337	0	0	0	0	16.86429	0	0	339.033	0	74.584	0	62.2415	58.2396	86.7706	0	45.59615	22.5667	73.3615	53.3174	0	47.1599	172.0141	46.638	0	2.08597	61.5255	141.9313	52.40164	77.4361	36.1103	23.30347	69.6229	0	100.9112	319.27756	0	56.82269	112.9654	348.86167	62.8412	58.99287	180.20568	150.4103	82.9377	111.284	104.204	132.71135	220.0794	327.8119430682	65.35456	42.76797	55.6738	0	0	239.9871	107.26547	16.5204	0	123.08620193055	0	0	0	68.9056	0	155.43634	234.76223	0	208.5805	0	220.643679105	109.1285	15.7464	0	0	0	100.568	79.16584	122.42075	0	0	0	55.8706	0	21.6304	0	0	42.6387	2.25115	0	203.37166	0	141.57927	0	75.7031	66.3836	64.7209	0	0	0	0	55.99115	0	80.6837	0	0
Cox17	165.237084	200.598	380.206	14.314	269.37954	52.7879	300.053	233.60295	221.044	363.392	197.787	193.294	3.856949	257.0633	178.21	274.516	331.001376	185.71111	378.46229	264.609	94.5215	0	81.9328	246.862	36.6333	0	362.875	280.48	291.097	54.6279	172.60454	195.510702	177.068339	185.727	231.828343	127.673726	532.6556	158.265	241.203	222.087	217.68	242.259	261.203922	172.12053	354.49613	135.997	94.1436	233.0189	144.468	131.097	51.2402	185.194	194.53	261.874	198.206	90.9255	0	33.0743	255.403	0	351.762	247.93792	124.620832	228.326558	144.87858	302.968624	215.440212	224.707264	183.85949	65.3034	114.844	221.292	209.176	104.109	73.8744	266.187902	107.658	225.376	268.943	160.4	1.03202	0	149.114951	116.498	250.78261	451.836	153.756	0	159.145278	233.452	25.7353	241.675	0	248.693	229.63	162.056	315.56	1371.87	175.78	135.624466	178.229	413.712	122.413	468.27962	179.7988	305.132	46.9797	77.7777	121.609	87.1037	61.3857	124.372	247.311	308.873	387.6549	148.053	173.958	349.649	107.173	143.528	235.986	104.598	235.338	191.4995	322.002	160.116132	114.191	210.024	226.318	360.390933	195.805	148.059	170.13868	102.676	187.973	162.695	178.53183	158.472	156.145486	176.966	230.497135	174.291	91.4879	241.555834	212.739	206.518	65.807576	72.892424	161.18	266.5051	206.587	70.9929	336.4757	433.28661	371.676732	159.215	337.068517	180.087	148.926	145.328773	173.28492	272.08	124.607	335.444	276.7945	163.645	155.463	93.8215	198.921	131.58662	120.408	243.719	167.181	234.839754	160.27	181.076	110.59978	225.63	220.363	95.4653	208.267	227.159	199.207	353.9381	1316.3	445.609848	114.601	381.761	312.750941	227.267	622.283	72.980148	446.326822	165.045	164.402	262.94	201.70844	249.713	167.31074	280.361	110.14993	118.588	212.413927	73.9284	332.076	199.185	211.948	141.132	84.1558	167.225	223.5661	213.15	99.499855	182.26	241.676	197.59	133.497	141.609	213.646	255.15746	80.5448	130.3394	225.502	306.937	297.076953	257.517	234.147	0	58.3318	174.506	307.545	172.039	195.381	194.679	200.762	372.987686	304.02523	326.7851	136.24	42.4618	158.692	99.13	185.3309	83.1125	248.609	166.606	153.924801	171.5839	71.8295	239.4862	319.154	235.512	273.171	178.676	213.8008	173.304	230.471	199.084	142.260962	186.6921	200.455	124.969	110.955512	116.266	190.63559	194.254	0	161.708313	154.796214	247.4131	262.511	172.06	115.756682	66.769941	130.131	0	267.879	166.54495	204.914	276.518	58.403	131.15	212.7138	351.098	110.754	116.70591	171.471	116.064	4.53297	297.372	0	603.96791	247.197	179.4943	331.625254	140.797	42.8758	90.0033	160.377	0	203.640375	275.6331	13.872	0	335.733	0	229.986	24.1192	73.5915	31.93	25.25004	0	40.5839	131.616	207.022208	348.083	0	54.4021	121.238	7.66321	104.593	0	153.704	0	0	179.709454	131.63	0	334.08071	1.27969	132.612	677.72741	82.8006	130.405	447.92743	0	216.968	0.401614	247.206	232.79837	414.976	183.57	275.217	171.76	11.6861	176.923	78.3301	78.626069	96.4085	123.6949	221.391425	184.971	205.413205	229.010467	63.2801	262.321	308.518	756.01692	274.556	207.291	127.734	156.266	352.8271	140.649	81.3549	231.575	228.913394	12.5626	376.718	116.56011	122.59	0	0	15.36565	661.868	0	249.431	0	36.8262	0	NA	171.898	80.5118	208.809	102.131	271.731989	81.0747	234.005989	86.1825	0	13.9546	0	112.117	44.9262	136.394	102.587	253.4	245.596	139.41	27.3934	50.8373	212.408	94.8844	136.825	92.796	89.3073	137.296	328.862267	139.55	405.813	68.4385	193.218	59.1002	198.22495	148.99	113.423	87.8773	277.50196	111.394497	565.135	261.292	265.496766	176.997	62.7056	154.73	196.222	145.254	125.018	58.1755	119.203	228.184708	154.145	431.291	136.864381	88.8931	81.312	247.41212	378.7939	351.499661	249.487	10.0246	156.139871	68.80137	200.25828	309.1257	140.912593	167.822943	667.583	520.25	48.6489	193.76081	12.6433	74.0019	0	710.838349	285.139	314.942	173.588	238.403	133.8402	243.262771	263.9698	334.475	169.228	141.585216	198.385	227.81346	132.232	261.908	424.65408	226.95274	269.189	176.198	166.856	278.943	16.7231	0	156.025	68.0573	155.956755	158.531	0	0	210.059	207.418	146.502	281.8306	477.533	84.2187	89.2245	233.196	254.09382	0	129.127	207.468	375.971	283.244	198.135	37.409	0	43.6178	169.324	106.805	158.4492	0	100.73	180.209	0	0	190.541	70.0521	115.745	56.6106	425.136985	21.8505	214.254	0	0	74.47725	0	160.588	198.301	94.2964	0	0	70.06842	329.558	499.22994	209.038	50.5646	153.884	253.039	0	0	7.50611	132.988	157.079	114.8	286.092	722.7635	187.825	194.3827	229.721	228.099	423.659	0	177.396	326.282	14.8979	28.7662	112.311	54.182	366.806	0	248.546	193.4973	170.586	177.374	179.9079	207.1	25.498361	66.6614	55.689558	110.278	0	0	161.093	867.595	0	0	143.186	0	146.983	273.222	0	0	0	0	256.24009	0	597.375	0	0	0	98.206	16.3616	0	0	283.505	0	4.81279	0	0	10.3869	0	0	0	0	0	512.84542	35.3657	166.233	0	0	192.661004	0	0	0	0	0	0	0	40.0293	1.19055	0	0	0	0	0	0	255.47	0	0	0	0	67.5707	0	0	0	0	0	0	0	0	171.837	1.78952	0	428.723	0	343.04738	0	0	146.084	243.167	0	0	0	0	1037.23	0	0	0	0	26.1446	298.481	74.7777	0	129.804	0	0	277.589	0	0	0	0	0	0	0	0	273.556747	218.934	0	68.1573	255.468359	207.146536	209.03	12.5986	0	262.597	94.782094	86.8564	48.667251	123.55141	12.359084	58.5125	119.3379	167.609	108.245	184.876	0	238.202	193.523	84.8043	71.810045	550.316	270.543	338.408234	1535.92	129.5005	244.14246	170.822271	217.795136	97.3916	146.099	2.07599	154.11	636.80828	65.514447	244.816881	462.069	237.8816	134.653	191.115	282.519962	222.91614	340.54	257.10043	345.297	346.07427	292.189	420.86	161.002	96.9573	37.493589	511.815	189.224	239.972335	169.19	214.225	479.999	4.82189	173.578535	164.823	130.234	374.446	772.517679	0	644.117	129.162	141.872	23.4721	99.5626	279.646	10.0187	0	204.69185	340.164	9.850399	50.3471	160.975	71.719	56.599	71.9626	138.499	135.554	369.8624	408.82805	270.294	374.3962	367.902	67.3041	19.2159	0	1943.51	128.568	208.80724	0	0	0	0	0	9.70555	230.468	227.141	0	392.327	25.5047	90.0327	96.630125	242.494038	0	19.6449	67.8767	15.63288	247.041	116.596	198.1557	154.737394	515.52	145.558	125.957	39.899	0	0	0	58.662666	110.80762	0	868.971	312.6162	0	243.7555	174.451	0	0	0	0	0	373.26	332.648	0	320.878	0	418.77	86.0218	331.322842	0	0	12770.7	206.213531	166.154	289.403439	481.999	0	2.52051	260.402	117.453	199.5324	0	0	0	303.857	322.036	184.215	0	88.9901	0	203.658	174.103	219.396417	0	0	0	232.82	580.316593	216.668	395.088	224.075	547.47	247.115949	12.1714	133.945472	0	0	0	0	181.699	158.776	497.507	252.855	0	99.4541	0	210.2254	294.744	157.578	0	189.819	145.042	269.955	150.079	178.227	115.112	109.50575	183.13	2515.66	91.233	160.494	222.825	870.322	197.43	286.707	260.14	286.974	0	109.288	150.79	0	219.66017	74.8209	164.427	293.458	253.664	102.449	49.2836	225.266	98.2569	185.221	354.489	515.29791	479.396	145.677	179.57	103.163	396.148	228.953	239.847	94.2406	202.082	1064.85	114.722	100.98	0	0	66.1513	102.77	112.936	152.045	0	17.8462	877.565	163.325	106.735	254.38	0	186.41	0	51.2998	327.657	159.799	0	0	0	44.0939	42.82594	269.465	0	0	62.6101	19.3062	0	146.353	0	156.61	0	351.111	320.188	270.468	0	522.893	0	118.724	140.32	0	389.5	0	0
Cox18	9.66992	32.58807	0	0	0	0	14.7191	0	97.8058	23.78625	0	0	0	7.50712	19.1763	13.38113	2.72416	0	31.2251	0	0	0	0	0	30.86028	0	1.97787	0	1.44901	0	1.22564	0	0	0	19.79753	0	0	0	36.7502	43.6323	1.38147	3.37076	0	15.8522	0	0	6.12775	8.8312	0	0	1.54584	0	0	0	0	0	111.353	0	0	0	5.12706	0	0	0	0	17.7911	16.450305	6.2252	10.9327	0	0	0	0	0	13.68834	7.34857	0	0	7.31877	0	0	0	12.84358	0	45.10802	65.75825	10.8315	0	2.82802	14.96656	0	68.5229	0	0	0	15.3077	2.03739	0	0	4.43739	0	0	2.82177	0	5.5379	1.0269	26.2794	0	2.16316	78.2686	25.74447	4.42439	0	12.1013	8.88192	2.26055	0	6.93923	0	0	0	4.6599600519715	0	1.985309	0	0	0	1.84775	0	1.93863	0	0	0	0	0	0	0	0	0	0	1.04395	0	0	0	0	0	71.9804	25.0563	0	0	0	2.89447	1.79522	1.54653	0	0	0	0	0.975836	0	0	0	0	15.225753	1.47222	10.65097	0	0	0	0	0	0	0	27.3025	0	25.63142	6.46922	0	0	0	9.65467	0	0	12.9155	0	6.00774	35.188719	0	63.7242	2.28334	0	0	7.87695	0	11.2641661542	33.9615	0	0	0	3.42994	0	9.03263	0	0	0	0	141.06529	19.47225	32.6178	0	1.7937	5.94662	3.36329	3.85423	0	1.41878	2.129788	0	0	0	12.789830702964	5.0706	0	6.02375	2.226996	0	0	0	3.55623	63.0854	0	0	0	13.7081	0	0	0	0	0	0	0	0	0	0	58.932	0	0	0	0	4.33203	0	0	0	17.19114	0	6.6012520128626	19.45873	2.634662	5.05112	0	15.60438	0	5.68049	0	20.36183	0	0	0	9.19283	5.1671	4.19024	6.05692	0	0	0	0	0	0	65.3654	6.173870103617	0	1.7168300123469	0	1.70403	0	0	5.22802	0	35.7296	0	0	0	21.0768	0	42.04021	26.3747	3.61667	0	0	0	0	0	0	0	0	0	0	0	0	5.40488	2.75214	0	0	0	0	0	0	0	117.1908	0	14.00588	0	0	0	0	15.741	0	198.251	0	0	1.07197	0	0	8.94592	22.2065	0	4.9443	0	4.52766	0	0	0	0	10.6789	0	4.77368	10.5192	0	0	0	0	0.635879	0	0	0	0	0	0	0	0	13.2346	0	5.62703	34.8199	0	0	0	0	0	0	0	0	0	0	0	0	0	0	0	0	NA	0	89.04967	41.7572	0	33.6568	126.8933	0	226.85103	0	0	0	0	0	1.84224	0	3.87441	0	0	0	0	0	0	16.53585	0	28.17906	0	0	0	12.8576	32.9568000112505	0	27.76194	14.6833	4.44386	0	0	3.03968	17.7177000744028	7.13009	0	1.79541	0	0	0	1.83049	3.75367	0	0	0	0	0	0	14.32322	0	1.66528	0	0	2.50491	0	0	0	0	14.3722	3.42316	0	0	0	0	0	8.75007	0	18.31551	0	0	5.19962	0	3.98849	0	0.701987	0	38.4874	2.18294	0	0	0	0	0	0	0	0	0	0	0	0	0	0	26.90268	0	0	58.52087	0	0	55.7922	33.6524	30.66069	0	0	16.51425	48.0059	3.56478	0	0	26.21260109185	0	23.76598	36.2646	0	15.01125	0	0	7.43727	0	2.17130111678	0	31.9099	33.8335	0	0	0	41.05544	73.5542	31.478500177319	4.78648	0	0	0	0	17.37827	0	29.9335	0	0	0	0	0	2.74408	6.27595	0	87.9657	0	0	0	0	0	0	0	0	0	9.9059	7.96103	4.075810119774	17.9853	0	0	0	0	0	0	0	24.6243400583698	19.2661600602202	22.47341	0	0	0	4.7069000237837	22.3637	0	2.76989	5.26235	0	2.10242177578	0	0	0	57.7184	0	0	0	15.779	0	0	0	0	0	0	0	0	0	0	0	0	0	0	0	0	0	0	0	0	0	0	0	0	0	0	0	0	0	0	0	0	0	0	0	0	0	0	0	0	0	0	0	0	0	0	0	0	0	0	0	0	0	0	0	0	0	0	0	0	0	0	0	0	0	0	0	0	0	0	0	0	0	0	0	0	0	0	0	0	0	0	0	0	0	0	0	0	0	0	0	0	0	0	0	0	0	0	0	0	0	0	101.2732	0	19.1491	0	0	4.73812	36.0747	0	0	5.80276	40.54689	0	10.881327	15.8216	0	25.1069	0	104.962	65.9007	29.60816	0	0	0	4.85203	0	0	11.2538	6.531430071453	0	2.05597	0	25.6024	1.77138	0	2.10527	2.89344	0	0	1.73321	0	1.17505	0	1.14614	3.40294	0	0	0	0	0	0	43.1985	0	0	1.69326	0	122.7223	0	0	0	0	6.74013	27.7433	0	0	0	0	2.89279	0	0	0	0	0	0	0	0	0	0	70.92334	0	0	0	0	0	5.89987	6.904739166032	0	0	0	0	0	0	0	24.93012	0	0	0	0	0	0	0	11.9654	0	0	0	3.938699	0	0	0	0	0	0	0	0	0	0	0	42.0588	2.30056	5.06954	0	0	0	9.145820165048	14.39558	0	0	0	0	1.60223	0	0	0	0	0	0	0	0	0	16.99099	146.581	0	0	0	0	0	0	0	0	2.751356	0	0	0	0	0	0	0	0	0	0	0	7.58325	0	0	0	30.107	0	55.69139	0	0	0	0	0	0	0	0	0	0	22.6344	44.9497000153696	0	0	0	0	0	0	0	0	0	0	0	0	26.0488	0	0	18.768	0	0	13.8311	13.1764	0	0	10.2936	0	0	0	15.8682	0	0	0	30.3622	76.2947	0	0	0	0	0	0	0	0	7.695780222588	7.83976	0	0	19.3476	0	0	0	0	0	24.63980167749	0	0	0	0	0	0	0	0	0	0	0	0	45.66461	0	0	0	0	0	3.04104	0	14.7483	0	0	0	0	0	0	0	0	0	23.0427	0	0	0	0	0	3.69168	0	0	0	39.69306	0	0	24.7099	13.6146	0	0	0	0	0	0	0	0	0
Cox19	14.696448	19.49417	57.99155	2.38478	0	0	27.50521	0.497443	1.45128	15.67028	64.32912	28.093267	4.279811	0	7.122250909143	44.69618	6.093438	4.855321	37.30853	0	39.70737	0	0	43.86213	0	0	69.763865	29.47485	18.768704	0	16.46541	0.546732	8.292033	19.228442	16.11448	26.5257	94.1345	0.876752	78.14013	9.137915	21.77011	26.41987	0	41.546736	27.303278	47.62647	8.36622	24.916392	4.0075	21.49338	3.34115	61.51893	28.11144	64.68867	0.184152	46.92792	0	0	23.757276	0	53.12145	17.32538	46.61519	64.05768	0.279122	2.78965	5.869202	3.98379	8.64223	31.1322	22.971914	14.903	3.75415	34.44044	45.24218	33.0014298	37.804	22.475573	3.274811	8.406488	0	5.04586	115.151	16.12727	60.855642	180.14617	0	0	62.67401	16.22168	0	19.8418	0	0	72.39001	41.10586	2.31826	0	31.86324	77.421	111.0626	0	0	211.6377	9.06483	25.07526	79.13675	0	35.735	26.614483	33.55697	99.3585	56.23339	7.14014	0	2.33826	30.0275	43.4295	16.096103	0	2.55298	3.5389763142	56.18029	66.715	30.83197	0	5.17643	45.55109	22.22371	19.10273	17.49859	8.08857	30.90984	22.523395	56.30547	100.9381	30.68653	2.45003	80.64238	15.43834	98.30376	7.36927	11.31904	29.6843	45.1669	82.47502	99.23118	40.3122	72.78204	53.1256	8.31414	2.34455	17.184904	16.71415	55.3115	15.96931	59.52788	13.13098	30.71585	2.53246	1.46045	45.781344	111.44395	83.8005	51.8357	50.2708	67.15726	11.86063	2.31957	0.572986	57.921	8.45236	54.25801	19.055823	78.6057	61.03379	24.628408	73.16809	10.290932	47.07186	35.02083	0	17.73694	34.34728	0	68.97693	26.96142	37.80003	53.04846	32.27003	56.12529	0	420.5656	55.7609	28.31329	35.16459	83.2143	48.63956	0	11.39538	0	0	34.94816	22.82825	92.9567	2.16612	0.733209	83.82043	35.25758	13.379	17.88606	33.21378	0	3.413836	30.857675	0.672805	22.7147	34.076242	6.40883	5.43891	0.681741	19.914683	8.52363	0	12.3433	29.3711	11.453	0	6.73378	59.055528	37.65736	41.43136	69.05788	0	70.2413	0	22.4709	21.52243	11.16143	11.37413	95.21476	13.99722	52.2948	3.28214	128.06318	35.77724	9.26204	11.20624	23.41752	0	0.650172	41.37891	44.823	13.1418	12.59464	33.99524	22.51084	15.10778	14.213208	25.44856	28.26626	61.20573	11.45273	71.98275	137.4569	71.02212	0	28.56383	72.81341	47.75171	0.717027	15.51014	2.31422	2.65084	41.30107	3.15123	36.1364	19.98123	0	5.31226	0	1.95971	70.943656	4.86533	0	44.09996	40.01215	27.00526	0	0	0	8.78711	77.7167	24.596332	0	0	0.670397	19.6135	51.1443	0	14.0338	23.8684	1.63368	1.15809	0	5.6203	9.23276	2.00908	0	130.43185	35.12614	0	163.03724	2.7951	91.07538	24.78665	0	0	60.58347	0	22.51701	0	118.73417	0	0	42.09246	0	0	19.829818	0	82.1687	2.0423	0.580318	7.61936	0	0	80.7109	7.96168	1.55891	59.0248	31.57953	90.91803	0.320568	2.782725	0	20.13632	0	10.3276	11.0672	2.0686	27.48616	0	0	7.97043	9.089247	5.78211	22.69517	0	13.199581	42.849764	9.73087	61.3806	23.19329	76.92472	94.42708	45.01192	158.4659	3.226683	0	148.74031	0.73735	0	0	1.73918	8.00025	0	0	3.50344	0	0	NA	13.41319	61.261	18.25719	7.56462	0	4.85679	4.32419	0	0	2.14115	0	9.37847	6.5353	12.45758	26.91052	48.383165	0	32.28007	82.89871	125.073	0	39.6066	0	22.89495	74.87348	111.8865	3.89749	36.71174	0	56.3465458423	16.0767	27.49484	0	117.95654	65.1807	4.01558	0	0	58.3226	62.23732	0	14.52243	0	5.03371	11.4844	37.1988	32.21112	64.12619	7.02314	59.3861	57.8072	118.3391	2.95513	43.375737	56.559929	35.99396	2.72107	3.01284	0	230.4956	0	109.69501	22.95907	185.1388	75.84288	49.29467	0	0	0.508793	8.10031	0	2.21666	42.4673	193.39243	42.9175	144.68345	51.60975	0	27.49771	0	128.36691	0	0	49.6188	64.576	46.6463	47.12966	0	1.41768	8.83882	0	56.0884	143.9034	127.7511	0	0	0.684695	23.978	0	9.27464	0	0	41.9209	137.696	54.3411	44.3971	74.4754	62.48252	30.28068	0	25.0114	0	219.2316	0	6.006974	0	68.639082	20.0607	0	18.70754	15.33864	55.4568	17.09101	0	80.20501	161.2819	0	0	34.718558	90.82106	25.87617	0	30.22643	60.45225	16.69464	0	0	117.8303	0	27.40248	50.47115	76.6015	0	0	21.395349	43.68552	0	37.9642	51.243	79.57128	0	0	92.20319	218.5653	3.728417	0	85.56709	0	171.0979	0	38.85774	0	0	19.8679	0	0	0	13.824	3.90554	39.30833	51.3317	0	0	3.92792	37.68425	170.68991	8.55903	57.8201	26.1653	29.2155	26.08259	90.30901	17.412503	0	0	23.2446	0	9.65953	0	62.3288	0	1.31023	0	0	0	0	0	0	0	0	0	0	0	0	0	0	0	0	0	0	0	0	0	0	0	0	0	0	52.7149	0	0	0	0	0	0	0	0	4.00173	0	0	0	0.825689	0	0	0	6.16085	0	0	0	18.61793	0	0	0	0	0	0	0	0	0	0	0	0	0	0	0	0	344.6994	0	26.48924	0	0	0	0	0	0	0	0	0	0	0	0	0	6.91276	0	0	0	0	0	0	0	0	0	0	0	0	0	0	11.3055	11.982752	4.26101	0	11.4043	313.54574	23.431401	78.56723	0	0	69.17826	7.1279722	27.87988	80.63666	58.365568	90.1194	109.61316	64.2253	64.25449	9.60711	76.91256	0	41.83995	91.11128	101.75227	39.9328	285.7041	75.04689	20.81468	2.72817	0	6.281199	6.50156	0.921728	48.6481	45.5823	0	69.11529	54.419	45.8061	16.77057	0	33.2648	25.60435	0	23.03467	106.58376	1.42455	0.315158	0	0	0	0	0	0	61.86026	208.55004	118.90137	39.50062	143.52979	122.0459226	15.7101	88.49733	22.792076	124.02814	0	0	116.03378	0.614284	231.49296	2.1732	0	77.3589	255.7856	0.425139	1.94025	0	34.90403	100.14292	0	72.22299	0	60.06209	0	181.3936	0	0	168.16164	177.62511	70.7964	0	0	6.26283	189.3761	0	0	5.56328	16.02309	0	0	0	0	0	67.7007	0	0.36386	0	0	15.5091	0	3.23635	0.344815	0	0	0	0	0	0.291623	3.419609	28.94778	0	50.41317	42.54696	93.19695	0	0	0	77.5458	33.32848	14.5673	0	0	616.478	48.19563	36.08452	0	0	0	0	0	37.75602	0	0	60.16084	0	0	210.44706	93.93109	0	0	0	46.308555	0	139.54767	0	0	0	132.479	68.78727	152.12022	0	0	0	25.42722	0	43.86996	0	4.60886	0	98.7457	1.51526	66.96286	0	0	0	50.79019	39.67879	1.67766	0	0	0	6.5874	0	68.3641	0	0	0	0	20.57895	0	0	0	304.887	0	0	27.15006	0	214.718	0	0	63.41204	0	0	0	0	21.31482	61.8311	0	48.9828	110.18608	44.13992	0	48.0372	0	92.1927	0	0	38.7424	0	0	68.5182	82.75429	34.03181	2.81096	0	20.844	8.06347	14.37324	61.78793	30.9959	28.5324	2.0169	2.09861	63.5053	0	108.9748	61.4544	0	105.525	7.56604	26.9286	0	27.31629	0	0	0	20.53424	36.5779	58.30571	0	0	0	0	28.23767	0	70.56326	0	34.1036	0	102.2831	0	3.66862	0	0	0	6.22398	0	0	0	0	68.66052	0	0	0	0	104.88039	0	0	24.50285	2.88866	0	0	0	0	0	0	0	0	0
Cox20	179.487	27.1195	83.6194	0	65.52426	47.1502	48.6183	3.76714	0	141.268	123.54677	5.25513	111.227	207.955	111.262	0	57.5628	210.0131	62.8001	114.396	2.77443	0	0	23.3549	2.65869	0	31.0411	27.0306	302.685	0	36.488	12.0605	196.258	60.69447	71.1007	179.115	27.7676	77.4034	124.395	132.336	56.2152	81.72676	69.8413	510.395	193.948	53.1919	77.0772	90.4129	6.45924	252.065	90.68409	95.044	12.9948	3.36179	1.61541	38.7017	3.81705	0	182.248	0	19.05	0	349.57	81.8379	31.21066	90.186	82.9204	139.825	330.9382	45.7214	274.958	0	118.628	85.5639	6.23587	164.8423	185.828	61.6449	0	238.018019	0	296.028	24.3385	198.252	104.664	144.617	0	0	2.47268	100.281	0	24.443	0	135.7176	56.0245	0	0	0	82.32699	143.822	41.4816	5.1872	111.391	82.4733	114.31636	74.793	7.17084	0	159.224	118.169	65.5938	115.687234	80.17754	144.376	148.52	116.616	122.521	31.9377	107.017	44.2683	86.6211	216.9914	37.204	48.7254	55.8304	0	0	37.3118	60.4059	71.2848	184.818	0	90.1834	173.5375	59.638	3.51101	53.1381	102.668	14.09926	23.483	113.2108	116.642	246.76255	163.332	131.192	180.146	212.022	53.1626	104.556	163.551	78.9012	8.9515	224.27	49.4326	65.391	113.982	17.6101	82.9742	485.57	41.9602	85.0575	179.323	187.4658	182.6	76.5624	54.9988	0	122.036	0	197.475	44.2001	77.6501	0	0	34.8026	127.6914	28.8183	72.378	135.093	39.4784	116.17722	0	406.85	0	0	94.03515	11.8417	44.9443	72.1634	85.4308	25.9389	69.2088	0	224.085	47.269	35.6283	153.794	140.19542	34.0115	208.163	27.8721	8.65677	31.8138	43.4421	36.3372	103.968	19.8963	20.782	279.413	54.011	82.7593	0	173.651	115.151	87.1109	29.2154	104.73	112.0114	317.543	20.4235	0	185.339	103.1395	47.9209	87.3226	168.495	43.1788	0	153.903	67.5719	0	0	0	67.56546	132.038	19.2083	30.9681	10.6207	0	0	145.7076	114.911	18.0692	100.5253	38.6814	46.6675	61.4292	72.182	78.68533	5.79276	0	120.462	68.4761	196.579	144.186	23.8157	33.1676	93.0167	9.03175	3.00635	7.17103	323.756	60.0834	82.554	70.0662	146.8754	0	63.9139	5.80072	154.718	13.0921	67.6843	0	112.106	58.2406	22.2287	65.9806	26.3902	0	226.519	141.42624	214.9102	56.0963	132.43	71.8462	0	9.4788	60.0368	30.3201	0	0	73.0996	203.9279	166.221	5.50955	310.847	0	0	5.76795	0	86.2823	90.61	0	0	4.7356	0	23.0506	7.32057	0	0	47.2358	0	4.48044	155.462	122.076	230.9438	0	36.8839	305.622	14.9302	0	0	52.0257	0	0	3.66625	71.54228	111.328	21.6447	0	55.6616	65.4818	0	0	0	0	127.665	237.673	274.01	60.7385	89.3432	34.9939	0	181.934	0	90.5912	0	167.198	124.44217	165.551	312.555	2.64276	0	131.94101	259.5679	151.2003	3.95425	266.973	153.809	83.7429	303.12	363.625	22.4159	2.95585	145.836	253.6671	13.7737	0	215.5241	234.426	141.9386	0	0	0	89.04406	18.2794	226.469	0	0	25.8645	NA	47.1746	154.511	106.86363	0	217.2873	16.5491	137.281	94.5083	0	3.65594	0	154.409	50.4756	128.4482	73.0507	192.636	19.2493	80.069	296.6818	90.6536	56.3152	339.2021	40.8897	251.5144	531.9401	51.9376	79.9745	119.05924	170.431	116.7417	18.5409	108.29861	22.0218	376.0936	182.389	95.3467	0	245.9725	189.942	20.8032	33.4571	123.9167	9.76645	0	49.0942	8.07214	223.696	279.69949	13.0004	165.066	115.141	106.523	4.83222	690.267	33.7034	95.7652	52.83685	168.049123892	92.371	0	186.838	244.665	73.2089	4.15417	398.547	238.062	206.628	0	8.0747	95.4109	85.6615	44.8959	0	0	375.466	420.476	127.804	746.885	64.8749	0	124.958	70.0557	94.8498	242.236	0	120.71617	101.714	428.719	352.451	142.52	201.511	145.03294	155.01	151.283	0	27.0994	166.977	252.541	157.106	57.6919	0	13924.3	184.705	341.637	74.6526	173.596	141.111	113.819	276.135	90.5283	23.8806	0	454.64	125.74	121.48757	0	307.131	128.603	0	28.0688	195.495	148.223	87.9038	0	43.0624	308.549	0	0	29.8521	9.89257	187.8741	99.2092	104.446	40.4039	262.1002	0	0	62.0847	0	88.8084	112.438	7.79316	0	0	217.41808	175.561	96.4852	36.9194	72.67250538055	127.781	0	287.423	0	27.2106	421.451	0	154.838	61.4361	25.7743	164.199	290.6148	26.8478	495.818	0	0	0	130.784	13.3118	30.7705	7.78366	35.0174	421.864	0	136.301	145.071	208.417	0	206.9487	35.4963	152.202	97.9216	385.701	265.481	0	0	200.309	15.9739	0	0	56.7665	0	0	0	431.904	15.8146	0	0	0	0	327.614	0	0	0	0	0	0	256.059	0	750.519	0	0	0	0	24.0418	1831.05	485.252	0	0	595.766	204.939	0	595.184	0	0	0	0	242.471	0	2328.12	1984.1	0	0	0	0	0	366.187	789.297	0	0	424.933	358.866	0	270.321	449.681	242.703	0	484.118	0	96.8783	0	0	0	0	0	590.988	562.066	0	0	119.085	261.221	12.34	0	0	559.706	0	27.4574	353.0009	0	0	0	0	0	0	145.509	0	0	16.2061	34.1334	0	0	961.645	26.944	44.7879	0	138.01	0	0	141.332	229.514	110.218	302.589	0	180.108	312.178	197.121	0	41.5562	28.0058	281.256	85.104	57.7423	105.6222	104.928	417.9308	251.224	39.9536	177.27	211.473	0	47.9999	129.0216	90.6274	13.6585	105.124	146.522	138.709	0	12.01109	142.18	402.247745	308.6	11.705	59.1158	24.9867	92.0929	447.5721	105.761	133.254	371.939	7.42731	21.0988	0	92.1227	453.3752	526.67	73.2077	86.7612	38.22586	0	262.601	193.347	275.7344	88.6293	370.57	108.181	295.937	149.692	85.3553	13.0468	4.19025	184.689	199.321	92.5585	0	266.34	8.97738	243.996	0	72.4263	113.688	0	444.111	372.315	27.5074	114.249	0	909.968	261.673	235.025	296.9789	0	32.0553	0	37.1481	76.3668	71.4838	138.033	396.959	378.986	66.6908	160.988	0	0	10.2489	224.7666	0	0	0	0	0	0	117.885	31.882	0	0	0	142.657	71.2152	214.302	0	0	0	0	90.8174	289.184	269.0783	28.5334	144.973	10.63407	110.515	150.46794	0	0	0	336.55639	371.661	0	0	441.278	0	349.341	27.2414	0	0	0	0	0	66.9697	434.564	0	389.096	0	0	129.733	315.265	0	0	0	48.458	136.117	34.5726	351.484	0	0	0	180.764	107.013	0	0	0	207.423	129.198	135.952	0	75.7521	0	136.267	162.196	10.6081	0	0	0	198.014	249.985	259.472	0	0	0	569.179	0	24.9159	0	0	658.375	406.449	80.9534	73.0431	403.482	181.315	0	136.001	0	178.6109	14.4605	118.114	0	44.0449	47.7908	74.1651	212.962	294.024	171.489	216.844	62.5392	0	151.579	283.062	393.973	0	107.855	144.646	18.4131	0	0	267.68073	0	0	541.45935	18.4096	90.6286	436.006	131.165	279.0014	42.792	290.123	259.435	43.6685	17.6311	156.608	291.732	82.1238	58.287	48.8053	0	0	268.062	108.166	125.781	0	129.979	56.7749	0	0	43.2395	50.7405	0	32.1234	0	295.869	0	266.98377	164.706	334.574	0	185.014	0	3.54028	0	122.683	0	0	293.046	151.792	53.5088	69.9288	0	0	136.3333	4.36357	0	221.231	0	82.8019	0	61.136	0	226.5	0	0	0	0	66.6899	0	256	0	578.686
Cox20-ps	0	0	0	0	0	0	0	0	0	0	0	0	0	0	0	0	0	0	0	0	0	0	0	0	0	0	0	0	0	0	0	0	0	0	0	0	0	0	0	0	0	0	0	0	0	0	0	0	0	0	0	0	0	0	0	0	0	0	95.5443	0	0	0	0	0	0	0	0	0	0	0	0	0	0	0	0	0	0	0	0	0	0	0	0	0	0	0	0	0	0	0	0	0	0	0	0	0	0	0	0	0	0	0	0	0	0	0	0	0	0	0	0	0	0	0	0	0	0	0	0	0	0	0	0	0	0	0	0	0	0	0	0	0	0	0	0	0	0	0	0	0	0	0	0	0	0	0	0	0	0	0	0	0	0	0	0	0	0	0	0	0	0	0	0	0	0	0	0	0	0	0	0	0	0	0	0	0	0	0	0	0	0	0	0	0	0	0	0	0	0	0	0	0	0	0	0	0	0	0	0	0	0	0	0	0	0	0	0	0	0	0	0	0	0	0	0	0	0	0	0	0	0	0	0	0	0	0	0	0	0	0	0	0	0	0	0	0	0	0	0	0	0	0	0	0	0	0	0	0	51.5268	0	0	0	0	0	0	0	0	0	0	0	0	0	0	0	0	0	0	0	0	0	0	0	0	0	0	0	0	0	0	0	0	26.7114	0	0	0	3.933	0	0	0	0	0	0	0	0	0	0	0	0	0	0	0	11.0836	0	0	0	0	0	0	0	0	0	0	0	0	0	0	0	0	0	0	0	0	0	0	0	0	0	0	0	0	0	0	0	0	0	0	0	0	0	0	0	0	0	0	0	0	0	0	0	0	0	0	0	0	0	0	0	0	0	0	0	0	0	0	0	0	0	0	0	0	0	0	0	0	0	0	0	0	0	0	NA	0	0	0	0	0	0	0	0	0	0	0	0	0	0	0	0	0	0	4.28059	0	0	0	0	0	0	0	0	0	0	0	0	0	0	0	0	0	0	0	0	0	0	6.95926	0	0	0	0	0	0	0	0	0	0	0	0	0	0	0	0	0	0	0	0	0	0	0	0	0	0	0	0	0	23.3393	0	0	0	0	0	0	0	0	0	0	0	0	0	0	0	0	163.123	0	0	0	0	0	0	0	0	0	0	0	0	0	0	0	0	0	0	0	0	0	0	0	0	0	0	0	0	0	0	0	0	0	0	0	0	0	0	0	0	0	0	0	0	0	0	0	0	0	0	0	0	0	0	0	0	0	0	0	0	0	0	0	0	0	0	0	0	0	0	0	0	0	0	0	0	0	0	0	0	0	0	0	0	0	0	0	0	0	0	0	0	0	0	0	0	0	0	0	0	0	0	0	0	0	0	0	0	0	0	0	0	0	0	0	0	0	0	0	0	0	0	0	0	0	0	0	0	0	0	0	0	0	0	0	0	0	0	0	0	0	0	0	0	0	0	0	0	0	0	0	0	0	0	0	0	0	0	0	0	0	0	0	0	0	0	0	0	0	0	0	0	0	0	0	0	0	0	0	0	0	0	0	0	0	0	0	0	0	0	0	0	0	0	0	0	0	0	0	0	0	0	0	0	0	0	0	0	0	0	0	0	17.5959	0	0	0	0	0	0	0	0	0	0	0	0	0	0	0	0	0	0	0	0	0	0	0	0	0	0	0	0	0	0	0	0	0	0	0	0	0	0	0	0	0	0	0	0	0	0	0	0	0	0	0	0	0	0	0	0	0	0	0	0	0	0	0	0	0	0	0	0	0	0	0	0	0	0	0	0	0	0	0	0	0	0	0	0	0	0	0	0	0	0	0	0	0	0	0	0	0	0	0	0	0	0	0	0	0	0	0	0	0	0	0	0	0	0	0	0	0	0	0	0	0	0	0	0	0	0	0	0	0	0	0	0	102.57	0	0	0	0	0	0	0	0	0	0	0	0	0	0	0	0	0	0	0	0	0	0	0	0	0	0	0	0	0	0	0	0	0	0	0	0	0	0	0	0	0	0	0	0	0	0	0	0	0	0	0	0	0	0	0	0	0	0	0	0	0	0	0	0	0	0	0	0	0	0	0	0	0	0	0	0	0	0	0	0	0	0	0	0	0	0	0	0	0	0	0	0	0	0	0	0	0	0	0	0	0	0	0	0	0	0	0	0	0	0	0	0	0	0	0	0	0	0	0	0	0	0	0	0	0	0	0	0	0	0	0	0	0	0	0	0	0	0	0	0	0
Cox4i1	392.37161	409.36847	498.17025	205.00676	1509.29795	198.647	877.50531	796.3267	1115.491	1029.0465	586.387	772.2473	358.04397	544.6508	571.4741	1352.66541	1695.68483	383.3915	933.74079	618.7319	851.879268	0	0	890.37814	1342.59012	501.029	1091.1534	949.4037	986.54121	67.1125	649.08821	392.8644	1083.71435	754.9684	855.87363	445.44764	1522.471	752.2619	767.23356	1231.09216	933.81209	1186.0422	1025.30446	793.857	525.18282	729.55012	477.0464	608.61833	718.6088	1040.02652	825.73682	803.029	787.3123	1248.57808	843.98928	1051.0502	678.2526	38.7097	707.56404	109.727	956.57019	790.63309	654.0495	1005.5225	606.63451	948.26704	995.6157	665.24831	715.895	101.6726	486.365	912.648	558.60692	806.2438	1179.97542	1069.5626	656.262	536.23661	1129.1072	612.93089	519.764	570.725992359	866.54605	1137.6353	880.4016	1357.13255	1315.4354	0	922.423	727.9571	1537.7887	2375.56928	0	784.40441	433.37814	676.9121	1057.2352	2295.2846	522.653	801.48987	1129.1138	1664.21	1043.67	807.457	1086.17327	956.449	871.06	294.252	1006.1901	1474.37087	752.03195	680.09581	1325.55081	1117.05924	1263.12863	539.921	671.6874	673.671	812.19503	1077.8732	1093.09082	600.5892	1047.48434	966.22939	1114.53249	2017.8871	992.75	835.06781	890.48125	1197.6208	859.9244	620.187	974.3518	1218.286	1331.02424	1223.03	1281.9	760.39193	1490.09844	787.16862	1297.8579	648.98763	637.7797	865.35725	854.57618	971.41367	1041.1924	952.961	1392.5306	632.601962	649.18221	1338.6076	1272.17053	993.1109	1047.3684	852.663	800.467	783.7924	1051.6291	942.397	1150.46717	1297.91436	1108.81139	944.8945	1387.47456	863.3635	437.23837	1514.8	848.2634	934.25386	597.4976	769.75256	1519.22301	1372.9152	487.18713	817.8602	644.96203	877.30297	936.946	437.05588	795.4953	651.915	1006.72484	1236.77379	7528.69	2409.9723	1265.0075	1918.6357	1393.62391	1150.32	1613.017	561.5688	1041.12	1001.51969	566.15604	708.18291	764.14374	449.034	717.44735	512.7516	976.64366	618.766	551.4126	449.1379	603.776	780.53408	665.0169	541.16688	416.1199	1117.90429	509.9909	938.8911	604.21423	666.3149	897.1719	490.3	546.271	513.28293	1286.21483	548.5716	760.502	598.51935	1651.30171	764.62457	660.46252	632.76263	425.399	0	523.151	740.8387	826.5631	859.97775	523.0206	828.729	943.9206	1228.5551	887.91685	766.2945	521.50337	433.95133	881.662	614.303	706.23985	831.34145	887.0745	1064.9559	457.6055	554.92691	803.43308	748.53029	472.345	882.31142	889.5811	436.54946	524.04334	816.19511	815.1642	361.67177	598.5116	531.0238	611.34288	816.773	554.2944	547.24	726.89532	730.31544	0	624.551	690.46368	850.78498	765.263	631.6439	226.3827	746.11675	690.09565	165.616	287.735	1372.4346	1649.657	606.25818	888.75893	856.9984	644.89	948.5552	539.776	1301.9506	445.16153	536.9508	111.9651	0	52.1696	2439.4433	720.3118	629.59972	1617.6681	829.737	259.088	681.127	930.4135	0	896.5939	841.752	1040.07581	273.6676	675.45759	0	314.4165	231.3973	256.78351	128.228	186.0742	0	665.131	375.2855	1242.34242	1413.3898	169.78749	476.1616	900.09331	0	510.310559	0	560.46824	0	19.61693	962.1355	560.0757	309.825	775.5431	101.541	1139.0376	799.427	1619.38	1192.510786	1639.8597	0	1075.74803	269.70897	962.179	915.924	1176.71972	1159.54067	1698.93148	945.4461	332.057	872.496	556.263	300.898	654.3208	464.7546	846.72797	1076.49852	1061.70237	997.62498	1047.40088	552.73339	1227.8819	1173.01860224086	441.751	869.583	620.011	1432.1643	1353.7144	727.5776	1014.41615	638.22327	547.1142	187.309	820.01152	1654.8886	1179.29371	10.6429	72.05792	4.67948	1485.24656	1261.68	721.983	646.0639	697.512	158.587	NA	442.53694	1381.99151	816.96404	180.533	1222.40625	836.3177	844.35429	818.54731	0	498.5081	901.17047	315.4024	545.29098	445.96752	580.7123	1296.96	925.24	705.413	2023.07996	777.118	1281.02541	339.52333	1161.34	403.696	582.635	883.61439	1156.4994	844.153	618.007	1116.05838	637.26767	774.25511	1753.8872	789.459	781.5904	520.40174	1353.62021	429.009	851.25605	969.61329	903.29815	1551.02198	967.1957	1685.0378	1331.3358	616.77442	273.93689	575.24633	1057.70017	996.01	805.60828	1785.67273	1074.4093	1796.03	1306.72	1128.23464	1141.16	456.96134	730.1308	816.355	812.107	906.26508	584.1521	1652.5107	749.585	575.50621	2487.23	1135.30936	765.79204	544.89314	813.5471	1142.49881	1143.737	278.803	1284.09402	694.9147	983.42897	674.889	564.659	651.361	652.13931	64.0663	233.3896	401.997	690.59423	601.6299	1202.72036	552.0357	1248.03331	991.413	920.0171	803.4313	1086.19359	1691.16	419.367	64.3796	1637.841	933.984	866.87209	2547.41404	2516.04	0	1664.96	1098.9433	1025.88857	1343.97	792.115	867.01784	1283.5544	1168.66074	991.5583	0	1148.557	1384.2002	848.6594	387.16573	1144.0512	573.7487	0	353.2413	1144.96	909.8363	750.4222	618.615	1018.18061	1041.48	1392.39	0	1867.00179	1276.45438	1139.97829	577.224	908.593	529.256	616.449	0	0	715.0072	0	666.6536	792.722	949.1781	0	0	921.46523	1212.88782	801.089	1389.66956	978.6309	1785.15	35.1599	0	1084.3239	622.8009	977.655	306.174	1113.53	1448.2973	1429.6453	999.52027	822.4645	935.61769	2200.5	974.56628	0	365.5199	1197.6483	1627.49	314.3917	632.5307	637.67827	904.543	0	700.841	1097.2833	895.1578	1357.89448	721.553	689.5507	550.603	1674.61	656.362	1067.03482	0	0	816.41943	980.421	1026.978	52.0673	1056.17	0	579.1968	126.213	207.271	40.0426	0	0	0	0	54.3341	0	118.004	49.5079	0	0	511.447	108.727	255.406	0	0	0	49.6143	0	519.48	232.521	72.582	292.195	0	73.9625	0	303.243	124.749	253.8225	0	0	0	0	0	540.086	0	0	54.7872	0	13.975	0	29.7173	5.9844	59.45	0	0	0	0	431.875	59.9738	226.32976	0	16.8796	0	6.97318	0	0	0	30.1725	0	0	227.2175	109.23867	281.404	672.787	367.186	0	0	0	0	0	0	111.093	338.75796	0	0	0	0	223.306	44.7819	425.295	0	32.4696	250.521	226.427	411.94223	11.553	0	0	0	0	0	108.993	98.7039	428.12962	1600.2452	221.1405	746.97116	586.462	1497.447	2826.34	692.64	1699.58	757.28862	451.6124	438.33332	346.19443	518.878	854.173	805.824	854.48	643.128	1111.6309	685.50962	16.4999	808.99021	538.106	693.801	506.42735	565.692	797.777	1293.15943	12.0003	1246.42	484.591	527.691	939.0423	974.599	639.13987	485.8827	521.99267	1121.8	862.425	676.78902	509.026	1001.11718	728.469	693.835	569.69111	622.385	525.07	422.8923	964.447	1280.52668	478.413	936.745	685.718	1004.33799	774.53831	505.90756	1412.11	756.14519	595.277	779.204	574.05488	1111.86478	469.97982	532.65904	202.455	936.54234	422.90253	1319.68	366.068	469.817	524.04283	1464.61	8.38305	353.737	1330.65	0	763.662	401.99391	1108.71	703.12522	339.6207	738.12214	0	769.9628	1387.27	1511.93	719.738	1079.1414	999.6833	1147.23531	414.144	1620.97	1257.135	3850.83	0	751.5444	575.56764	500.04	205.366	0	1546.89	0	123.996	603.77775	702.397	522.407	810.395	256.8376014162	638.085	856.106	1040.12	0	220.495	639.296	85.2819	666.49194	687.358	1071.78	605.59125	617.7759	784.25498	688.5129	704.97675	0	0	304.24803281	996.1273	1201.13475	50.2379	673.5916	576.161	536.723369941	581.93316	560.2391	0	0	582.837	742.5836419	0	883.18285	3679.69536	287.493	722.97167	0	1854.89	1868.2509	932.01799	1084.09	168.54	0	1375.41683	606.2733	859.53783	1231.94894969	550.389	50.938100504707	426.322	533.992	861.2838	1489.570780815	0	0	1085.78	919.749	912.07736	868.409	715.1682	832.6	1203.4089	357.3928	587.475	0	0	0	532.87626	1007.4223	730.9879	1200.3	1012.946	1150.342	1481.80729	633.0449	782.2222	0	0	2095.14	604.0103	897.036	1313.78732	990.958	474.740247911	307.601	434.2561	0	830.5352	923.258	1554.1295	0	515.512	606.49	796.67363	574.963	950.5671	245.3943	891.9676	304.539	104.721	764.342	400.928	725.9101	1599.59	637.3748	794.872	706.4197	578.737	362.437	470.0046	409.308	0	546.628	609.416	817.3243	702.666	1052.56	522.96473	643.08	473.7612	300.942	907.221	806.9394	768.4621	418.328	985.474	906.1196	660.237	818.6721	754.4093	535.3587	547.63	463.3652	130.50683	474.488	539.679	0	0	730.8058	1248.8559	951.447	1060.65	0	479.273	1534.21	358.078	540.3642	425.9386	0	432.415	0	561.562	797.8195	652.4688	0	1019.78	608.99883	531.9461	659.258	624.6229	0	0	817.08	745.68	0	546.885	1212.74	572.2079	1926.68	603.51	760.873	1204.211	0	1294.8	0	1516.58	646.196	0	324.137	626.866	740.019
Cox4i2	0	0	0	0	0	0	0	8.90816	0	0	0	0	0	0	0	0	0	0	0	0	0	0	0	0	0	0	0	0	0	0	0	0	0	0	1.2303	0	0	0	0	0	0	0	0	0	0	0	0	0	0	0	0	0	0	0	0	0	0	0	0	0	0	0	0	0	0	0	0	0	0	0	0	0	0	0	0	0	0	0	0	0	0	0	0	0	0	0	0	0	0	0	0	0	0	0	0	0	0	0	0	0	0	0	25.7886	0	0	0	0	0	0	0	0	0	0	0	0	0	0	0	0	0	0	0	0	0	0	0	0	0	0	0	0	0	0	0	0	0	0	0	0	0	0	0	0	0	0	0	0	0	0	0	0	0	0	0	0	0	0	0	0	0	0	0	0	0	0	0	0	0	0	0	0	0	0	0	0	0	0	0	0	0	0	0	0	0	0	0	0	0	0	0	0	0	0	0	0	0	0	0	0	0	0	0	0	0	0	0	0	0	0	0	0	0	0	0	0	0	0	0	0	0	0	0	0	0	0	0	0	0	0	0	0	29.497900930466	0	0	0	0	0	0	0	0	0	0	0	0	0	0	0	0	0	0	0	0	0	0	0	0	0	0	0	0	0	0	0	0	0	28.6886	0	0	8.10399	0	0	0	0	0	0	0	0	0	0	0	0	0	0	0	0	0	0	0	0	0	0	0	0	0	0	0	0	0	0	0	0	0	0	0	0	0	0	0	0	0	0	0	0	0	0	0	52.20385	0	0	0	17.069	0	0	0	0	0	0	0	0	0	0	0	0	0	0	0	0	0	0	0	0	0	0	0	0	0	0	0	0	0	0	0	0	0	0	0	0	0	0	0	0	0	0	0	0	0	0	0	0	0	0	0	0	0	0	0	0	0	0	0	NA	0	0	0	0	0	0	0	0	0	0	0	0	0	0	0	0	0	0	0	0	0	0	0	0	0	0	0	0	0	0	0	0	0	0	0	0	0	0	0	0	0	0	0	0	0	0	0	0	0	0	0	0	0	0	0	0	0	0	0	0	0	0	5.47182	0	0	0	0	0	0	43.2855	0	0	0	0	0	0	0	0	0	0	0	0	0	0	0	0	0	0	0	0	0	0	0	0	0	0	0	0	0	0	0	0	0	0	0	0	0	0	0	0	0	0	0	0	0	0	0	0	0	0	0	0	0	0	0	0	0	0	0	0	0	0	0	0	0	0	0	0	0	0	0	0	0	0	0	0	0	0	0	0	0	0	0	0	0	0	0	0	0	0	0	0	0	0	0	0	0	0	0	0	0	0	0	0	0	0	0	0	0	0	0	0	0	0	0	0	0	0	0	0	0	0	0	0	0	0	0	0	0	0	0	0	0	0	0	0	0	0	0	0	0	0	0	0	0	0	0	0	0	0	0	0	0	0	0	0	0	0	0	0	0	0	0	0	0	0	0	0	0	0	0	0	0	0	0	0	0	0	0	0	0	0	0	0	0	0	0	0	0	0	0	0	0	0	0	0	0	0	0	0	0	0	0	0	0	0	0	0	0	0	0	0	0	0	0	0	0	0	0	0	0	0	0	0	0	0	0	0	0	0	0	0	0	7.19261	0	0	0	0	0	0	0	0	13.4517	0	0	0	0	0	0	0	0	0	0	0	0	0	0	0	0	0	0	0	0	0	0	0	0	0	0	0	0	0	0	0	0	0	11.6182	0	0	0	0	0	0	0	0	0	0	0	0	0	0	0	0	0	0	0	0	0	0	0	0	0	0	0	0	0	0	0	0	0	0	0	0	0	0	0	0	0	0	0	0	0	0	0	0	0	0	0	0	0	0	0	0	0	0	0	0	0	0	0	0	0	0	0	0	0	0	0	0	0	0	0	0	0	0	0	0	0	0	0	0	0	0	0	0	0	0	0	0	0	0	0	0	0	0	0	0	0	0	0	0	0	0	0	0	0	0	0	0	0	0	0	0	0	0	0	0	0	0	0	0	0	0	0	0	0	0	0	0	0	0	0	0	0	0	0	0	0	0	0	0	0	0	0	0	0	0	0	0	0	0	0	0	0	0	0	0	0	0	0	0	0	0	0	0	0	0	0	0	0	0	0	0	0	0	0	0	0	0	0	0	0	0	0	0	0	0	0	0	0	0	0	0	0	0	0	0	0	0	0	0	0	0	0	0	0	0	0	0	0	0	0	0	0	0	0	0	0	0	0	0	0	0	0	0	0
Cox5a	977.89	570.069	692.066	110.501	971.197	0	900.313	1485.83	1055.78	841.596	970.077	1270.31	61.3572	1498.8	1423.14	828.622	665.68	1543.78	953.301	782.075	1032.13	0	0	1150.78	1194.78	0	943.292	413.665	582.254	29.635	399.233	1040.68	963.03	493.012	233.087	348.01	384.733	74.3874	431.172	272.869	131.359	218.619	272.508	316.918	331.749	326.155	238.096	235.099	364.179	167.721	142.177	194.102	151.473	196.199	365.356	202.519	4.80259	0	410.381	0	701.785	317.122	675.133	606.305	495.164	465.157	722.992	768.473	608.948	181.772	1527.63	436.747	1263.18	1203.96	836.461	598.906	813.666	969.942	806.49	879.837	0	44.8795	1483.22	1110.73	1445.26	1183.86	943.643	0	174.933	1454.09	64.3998	1024.22	0	1291.59	346.076	668.082	1368.92	902.481	553.343	571.525	519.815	453.798	545.937	819.199	902.454	895.088	570.327	421.138	746.886	1000.4	776.736	724.771	533.817	442.363	947.868	431.655	631.255	1273.09	1199.31	432.404	662.695	716.439	298.337	332.502	207.432	206.36	278.901	343.876	628.405	231.72	166.198	78.4714	162.323	209.333	222.159	198.678	199.867	106.795	119.145	192.801	90.4132	64.7461	170.414	102.62	31.9506	140.113	71.3108	121.631	75.4595	32.2557	198.407	124.729	225.329	74.7701	192.137	144.756	133.05	296	420.418	204.317	333.721	249.48	246.679	401.485	595.188	329.966	301.796	243.579	576.574	1429.84	610.034	430.02	413.726	286.41	1015.14	705.448	669.283	672.957	780.898	441.329	892.944	795.655	1105.15	844.52	3857.01	908.204	675.928	778.583	1028.78	1086.03	1240.3	632.318	1088.59	957.502	769.415	834.43	462.707	720.809	661.456	711.439	1029.9	976.487	1263.14	1060.17	852.6	716.469	663.136	567.647	406.915	357.371	1022.74	392.796	500.485	930.539	801.633	568.813	376.547	296.043	303.674	367.747	309.749	208.908	482.334	355.471	357.831	296.159	171.255	0	206.676	169.122	280.935	255.918	125.869	118.417	180.593	145.158	195.915	240.893	162.042	274.604	125.184	138.548	191.472	108.144	114.886	221.208	138.135	141.2	128.107	230.62	340.104	181.778	172.525	701.731	266.381	454.276	210.856	516.901	298.842	433.99	599.9	812.383	504.577	597.976	795.627	524.039	0	364.349	647.398	516.622	1107.5	834.5	0	663.553	674.974	0	699.704	907.022	612.758	1023.48	576.972	558.001	716.885	1306.25	1292.76	851.389	1570.29	780.197	42.0008	25.4821	32.8831	341.337	456.632	595.849	753.715	1153.27	1043.92	69.7633	526.759	0	687.693	1256.02	441.753	120.465	545.406	164.619	40.4582	2.16503	18.3548	82.7713	211.093	0	364.804	576.138	370.657	347.868	8.77084	62.6221	75.9244	37.8173	372.034	4892	305.772	0	60.4312	176.482	92.9464	0	82.7977	0	40.0213	102.938	101.53	96.8991	216.142	0	130.242	50.9585	114.387	116.455	162.601	216.836	167.538	151.264	40.0416	174.719	4.77198	146.557	567.604	589.489	313.301	275.562	256.717	595.545	224.354	478.81	856.052	0	690.182	652.65	827.359	334.939	450.812	157.827	752.033	929.128	490.934	27.3721	507.574	533.815	486.618	13.015	0	0	357.911	375.521	1127.31	487.682	0	0	NA	1032.75	922.722	774.101	72.9265	822.418	843.531	975.814	199.897	0	27.8697	426.008	777.804	788.115	587.08	873.646	650.442	689.582	383.851	416.215	861.68	873.101	567.776	426.098	796.426	210.566	579.851	450.474	306.27	1.42228e-05	453.187	169.206	415.677	553.095	276.077	230.699	339.275	223.335	151.279	322.364	164.649	111.404	107.359	159.526	167.276	311.963	236.304	31.0105	230.608	140.36	64.6332	178.087	177.537	169.593	3.36314	73.5693	187.445	167.509	24.66	291.037	9.61635	343.236	216.505	267.856	349.135	158.517	179.73	742.87	63.8689	22.9384	479.51	405.592	572.304	0	15.5325	760.351	453.371	311.424	712.193	981.013	304.956	1051.18	1505.44	66.5382	1017.92	1276.18	519.556	734.019	208.667	712.255	389.161	638.475	804.76	945.882	783.849	644.98	48.5561	1219.96	1009.57	638.563	493.671	0	0	693.799	1076.08	954.288	1541.79	1942.99	1438.61	1601.73	1288.55	1297.39	0	460.895	828.503	1313.67	50.2629	895.375	512.707	0	804.298	1454.42	626.843	495.162	374.463	197.31	755.282	140.425	730.83	1084.86	535.132	623.089	882.927	1019.62	142.36	897.31	0	2448.73	351.431	0	276.225	527.758	519.464	0	0	1006.89	864.978	473.651	556.901	245.76	220.676	0	2799.6	0	475.239	428.306	412.778	1398.55	1082.63	1198.34	569.824	373.757	721.831	492.997	335.624	0	5.65401	1105.56	797.163	300.759	966.277	782.303	815.144	0	719.276	926.443	1402.02	1008.01	831.013	1572.15	1377.69	1788.32	509.547	1057.26	0	0	869.403	12.1995	1469.81	0	946.814	0	1417.31	106.205	149.176	22.1109	36.5951	0	16.4893	0	17.4866	0	0	40.1582	104.381	0	87.2526	146.904	0	33.3247	0	25.8664	19.5126	225.664	32.5785	0	0	0	0	37.7216	0	0	6.21482	13.7926	0	0	0	0	0	0	0	0	0	0	0	0	0	0	0	0	0	0	0	0	28.0479	0	0	8.26911	0	98.637	0	36.8476	141.061	0	0	0	6.32217	9.02504	21.7737	581.166	11.8924	5.68648	28.5826	217.697	47.4624	69.3552	0	23.7351	0	10.271	0	0	44.2142	245.642	30.1899	0	137.607	86.9993	0	0	34.2553	20.7178	0	23.4202	17.9628	18.5717	11.068	19.4779	0	777.144	562.402	316.719	294.149	111.707	635.476	423.759	33.0416	0	354.598	519.241	613.047	1086.19	1212.92	418.476	765.629	347.14	311.598	101.501	510.254	9.84228	610.237	616.405	272.034	567.418	27.1881	471.963	304.724	270.74	1.58326	134.647	189.481	245.003	311.573	147.35	7.69031	189.819	35.3968	140.126	136.868	422.133	46.3518	17.1766	207.665	107.37	57.7749	108.449	147.324	15.1785	141.737	99.596	84.4881	37.9443	103.086	104.885	68.9001	111.371	85.0103	213.738	93.8838	475.082	446.481	419.3	118.607	92.6443	104.788	260.831	30.5934	52.7682	114.159	184.295	687.902	1063.13	740.427	0	290.21	549.502	106.951	479.298	555.732	14.3123	974.351	32.1608	383.872	444.819	520.02	1080.81	823.867	972.527	398.563	919.701	97.9438	390.758	2082.14	701.635	1244.73	459.389	0	336.94	211.995	458.737	152.287	177.209	1134.11	1023.26	151.282	404.412	141.675	1495.74	439.378	932.471	0	0	77.1919	16.7472	273.804	951.201	496.561	544.257	98.3167	158.207	320.496	375.541	0	0	0	139.002	199.867	13.2653	773.599	151.056	781.991	232.822	138.673	18.1385	0	0	807.899	0	144.614	0	0	167.675	244.03	0	10.5472	90.1	0	0	0	21.2633	45.692	88.5617	0	166.094	33.2541	0	151.758	192.579	459.385	0	0	264.126	130.077	249.33	487.089	137.673	136.708	270.151	643.574	893.779	0	0	646.639	588.404	1171.38	887.892	0	2.25734	0	861.561	43.6166	732.526	422.122	3607.25	0	21.3534	845.212	1800.52	1051.13	0	174.913	482.364	437.483	886.599	628.989	612.547	0	628.036	568.893	829.441	759.937	690.993	1089.37	697.536	611.647	0	415.346	747.418	353.179	253.908	488.439	934.486	581.218	521.135	620.537	377.634	68.1667	0	228.198	449.196	447.594	594.408	341.821	388.677	338.411	398.363	672.895	657.076	685.691	715.38	135.772	299.134	223.275	438.044	365.99	599.753	197.482	217.937	263.319	160.658	301.018	576.373	0	0	150.741	235.741	642.035	607.781	0	428.579	0	507.06	651.539	302.119	0	435.313	0	446.963	631.593	617.029	0	0	226.592	663.559	491.719	786.389	0	0	607.402	778.822	0	602.6	2463.15	324.601	0	924.363	958.48	621.35	0	36.2988	0	550.711	757.029	0	517.972	0	313.195
Cox5b	129.6637	111.37275	117.466	25.9846	124.3857	68.6974	443.34	247.41929	348.96124	538.0177	307.00777	146.3424	27.8422	269.5098	144.2979	164.71966	203.185	85.2036	212.241	274.332	138.1089	0	38.3317	332.943	183.65408	0	181.0695	121.70789	186.7773	16.8997	310.40026	160.76933	180.8009	178.7963	123.50235	174.20366	230.491	101.66244	181.7265	264.1022	206.6058	212.8691	228.4625	324.51064	85.5806	142.1171	82.0583	191.6697	397.795	93.3205	112.7565	236.21946	256.823	301.443	252.299	113.18541	44.0733	0	148.0098	41.4778	236.6672	131.16989	194.85297	322.4962	258.199	261.961	196.9823	105.6448	191.99966	68.4218	207.0098	154.0676	232.92	94.9626	287.3157	244.084153	111.4636	168.5603	135.552	180.20875	0	293.1801	359.29	258.034	162.9202	195.4018	524.3446	0	200.2765	171.0248	8.74439	213.756	0	214.98645	394.339	326.262	178.0572483	224.288	189.1512	110.0005	239.6345	387.9357	268.42611	228.800454	121.547	136.131	408.599	0	167.76621	195.02725	151.03351	129.629	136.995	184.0287	151.36004	109.088	138.81622	171.684	211.4163	480.1658	247.5068	113.0149	174.089	152.70841	162.6643	229.4617	206.1613	170.5429	116.065	159.3501	211.9919	244.7808	99.4544	153.0751	203.8039	213.5876	111.9548	215.898	264.18174	174.1089	117.0483	251.9477	110.6069	233.846	97.52099427003	246.95199	452.457	186.28622	175.44084	91.5846	96.1034	179.3073	261.3995	146.7064	76.22818	103.356	142.819	89.4062	191.4036	265.44178	186.7124	163.3143	156.014	266.667	92.93661	105.76	223.384	346.921	39.6861	96.49005	227.2537	161.008	158.2961	124.64	285.91871	168.6244	86.0034	138.66736	211.39704	167.0337	140.1105	159.7631	254.828	170.66687	776.068	194.077	92.393	229.199	213.0047	194.804859	206.255	338.36	324.61	194.869	76.2337	144.647	175.81179	106.8432	150.199	71.47676	276.1689	123.8296	187.4458	173.1894	80.409	100.388	116.01	98.2023	106.77341	166.1426	173.0157	81.99048	156.24804	209.8725	251.6686	215.3618	112.2731	76.10212	302.4218	96.8271	103.713	65.61551	66.2724	160.0105	169.3515	70.656	146.7113	0	126.8466	225.9133	145.325	277.60198	316.284	519.3684	138.7924	378.301	253.211	66.0173	145.9778	127.5398	193.74249	170.5302	52.3783	174.9865	447.1945	199.5431	160.0491	214.2805	111.15	79.4829	46.0603	154.1333	204.631	51.2642	83.62376	223.8599	112.6663	109.863	88.710668023	140.633829	187.9084	213.45579	143.2262	582.9784	232.73603	132.6471	0	131.9321	143.5156	206.81817	199.0033	119.4192	132.1384	152.3866	79.4735	0	148.078148	316.9741	180.429	112.5559	209.10384	405.8063	109.471	310.181	149.051	221.368	83.3393	291.407	19.8304	183.0597	0	101.666	82.5716	178.7328	284.9639	301.16467	300.8603	81.57135	82.5121	0	182.16641	257.208000225012	159.018	153.3403	239.89449	67.3517	61.9948	54.153365	150.69449	218.2147	67.8953	0	87.5138	236.7182	413.082	123.372	67.9111	53.2441	126.0059	0	98.5394	2058.36	211.1172	0	36.31882	195.3228	327.7286	578.5794	271.41593	4.28117	215.2064	426.657916747	46.39729	120.227	246.9804	0	341.772	24.7954	352.9165	224.66614	417.04	138.74759	170.5868	115.35787	2.20858	103.813	96.10552	179.1305	104.3245	223.13141	142.106	146.167694	31.57881	33.95386	165.223	109.26303	303.83713	118.3663	57.65646	224.849	147.1052	167.188	61.7064	131.37136	273.84014	134.1673	113.38637	152.2372	131.5051	252.011	329.422	45.02869	0	18.951	280.607	509.566	257.8619	443.923	111.1031	39.23247	NA	252.37652	241.9436	195.2025	106.126	274.754	350.22809	155.12665	208.7503	0	38.88911	330.5768	144.3753	87.8358	210.48479	95.4037	359.6987	181.848	207.9185	143.52017	151.40038	180.2893	149.0935	106.6625	144.572	148.0975	157.7619	280.1163	193.4259	276.4709	112.675	135.3825	137.938	333.056	176.611	136.1103	56.0068	68.67823701	118.7336	274.8141	153.042	156.3242	214.794	56.80101	145.1405	410.329	139.5941	85.52229	132.19515	157.9565	151.54287	162.75499	643.824	403.8029	225.906	147.8988	138.86585	153.3487	49.0667	80.0366	31.9044	67.4974	476.60263	105.457	209.9343	219.7181	112.8578	145.94	65.0619	33.05	214.036	278.588	287.30577	199.019	11.208	73.4152	142.7213	187.7875	71.4654	146.12422	405.49003	227.7052	135.3133	0	568.5236	84.17587	127.404	311.146	67.9808	289.6369	93.5255	124.59622	239.0211	194.5184	324.84776	188.7428	0	157.544	458.4815	334.94	144.42	0	0	634.731	384.6113	212.587	179.057	274.9374	316.89	462.208	288.8732	186.6045	0	241.69026995	252.7602	230.7313	75.8744	449.007	226.072	0	354.28	145.163	244.275	108.306	0	134.5349	248.705	0	0	211.39413	171.417	285.7893	296.5678	326.458	215.5733	722.08	0	0	265.273	0	438.141	114.443	105.44004	440.022	0	381.0064	167.63724386	306.341	158.9368	237.605	324.842	1664.032	1289.23	21.3061	187.8839	353.426	671.318	239.119	136.504	231.4455	215.5761	271.2474	96.40337	95.704	494.3428	0	152.64	634.759	189.1857	47.4952	122.2114	101.23056	172.097	0	123.13	173.8068	208.4	201.4216	217.6044	95.8044472	359.8303	259.3042	196.005	469.898	0	0	395.7366	0	90.0035	0	282.184	0	228.1387	30.004	8.0684	42.1349	0	0	28.4922	0	0	0	9.05472	51.6137	45.4971	0	0	216.925	0	0	0	36.0521	15.4943	0	0	0	0	0	0	6.62356	41.2	0	0	0	0	7.91727	0	0	0	0	0	0	0	6.66719	0	0	0	0	0	0	0	63.2194	0	144.696	0	0	0	0	0	0	0	0	0	0	0	0	0	0	0	155.1840107214	0	0	0	231.727	0	0	11.7427	0	5.29577	0	0	59.1848	0	151.135	6.45922	0	0	6.16461	0	68.8077	48.1145	0	0	0	152.293	14.9473	0	8.30584	96.3744	178.2428	286.5504	523.60641131	146.5066	173.0997	573.528	307.4254	98.0194	0	320.1664	210.8114	202.6015	146.367	280.524	444.727	112.8262	281.1606	50.4288	325.74217	312.1159	0	247.5151	336.447	494.24	175.1096	102.814	273.0374	291.7859	701.1427	277.493	96.2523	244.6428	399.788	350.369	128.4626	0	326.932	71.7438	153.0187	335.6758	119.5868	95.637	278.40659	487.4741	288.53439	194.7334	61.8789	383.23236	0	415.684	58.7162	613.8866	130.6647	49.1596	124.09777	18.5488	48.8868114888	251.065	268.0099	242.5106	429.546	147.478	168.592	151.3867	0	219.82	17.0441	40.7296	367.012	124.265	358.648	116.7789	42.1294	77.67447	0	49.46435	229.07811	272.4581	0	85.27617	9.85484	81.44297	201.02	559.7938	501.995	479.039	317.42306	203.985	406.278	595.2286	152.4425	296.3649	516.51538	0	0	181.131	127.8977	0	0	73.7944	274.118	203.1380768446	271.589	159.3421	328.18814	351.507	170.5131	83.9916	101.72368	131.314	263.482	19.0048	0	0	462.1717	140.8913	137.8524	107.6457	162.768	0	195.4089	211.7903	223.879	476.06	0	0	280.042	330.959	0	43.31707	0	0	168.27941	50.3969	0	0	0	1131.21	0	162.5228	325.1221	520.472	98.1774	302.229	320.729	466.0991	159.79808	0	0	0	288.534	261.2145	156.74929	0	0	82.6509	0	37.2436	128.5463	332.451	0	0	109.3885	125.8362	113.184	622.497	113.6174	302.0882218	140.3602	140.967	203.5982	0	0	0	117.0243	167.7071	129.847184535	437.612	229.459	0	314.8969	134.8455	171.6056	0	0	0	90.6506	350.917	356.329	0	0	0	202.376	0	342.557	229.442	123.01935	9660.25	186.4045	333.439	253.596	370.3128	222.1095	239.3014	171.824	65.8804	0	175.803	243.907	172.2275	620.104	213.6292	326.3261	162.2973	264.4736	486.871	94.74226	0	594.894	168.1284	259.3461	287.481	515.16113	180.9855	161.4674	166.4875	174.2891	147.171	313.076	199.528766	176.6768	132.409	201.4209	223.936	251.3982	323.2559	151.991	131.448	139.735	175.3369	0	168.095	159.46155	0	0	62.7329	206.5937	627.375	135.946	0	126.015	310.842	91.56252	71.3325	142.32982	0	292.98	0	313.802	221.3998	298.0158	0	0	0	204.3126	25.7994	99.6478	0	0	135.7248	112.403	104.6445	236.1549	0	109.829	2487.34	357.895	260.4029	162.11	0	0	0	217.7577	141.712	0	120.5824	0	0
Cox6a1	843.695	865.44	616.881	2086.21	1512.41972	0	1504.95	883.12	1146.07	1953.56	772.276	1501.59	40.6981	425.326	951.484	2047.45234	2078.36	855.8933	2709.8	1599.84	493.962	0	11.0241	1211.32	1262.53	6.8856	1565.01706	1009.17	1700.19217	459.202	1655.42361	1248.6069	2043.35045	1675.86	1033.79	1162.66902	2866.1621	826.722	803.17445	3079.34892	1923.79	1249.22	1450.33	1055.06818	1583.52	1303.93084	1118.24653	1112.63	415.435	690.739	477.027	1734.52688	1692.66644	2142.49	1393.89	1644.42	94.0217	0	1229.71407	0	933.214	1084.54	874.37	1130.92	902.984	1682.15	1675.46	1441.78	1606.34	161.093	1455.3	1524.85	525.611	1087.98	1665.55713	1710.98098	1258.93	1726.2	1423.29	327.247	25.2006	337.381	1402.25961	1733.22	1323.6	1665.08	2492.84	0	235.628	1190.6	691.139	2606.4	0	1156.92	1034.67	1564.72	2402.3581	3974.7069	974.503	1457.51	1398.75	4074.15	1459.96	1402.96	1223.06	1669.54	1705.56	0	1341.48	1876.89	1208	904.327	1039.85	1885.42	1463.4	828.525	1142.31	1304.38	1300.64	1257.37	1175.88	812.285	1184.32	1060.64	917.711	1235.22	1935.07	1313.25515	1120.68	1396.11	1505.52	821.792	1212.84108	1301.1	1308.46	1659.19	1604.41	1570.55	975.312	1513.82	1575.32	1581.64	965.575	1849.47	1383.64	1279.77	1470.51	1036.69	1956.99	1148.48	1360.94	1372.71	2055.06	1142.3724	841.909	1060.57783	1483.91	1142.95	1847.32	1187.05	2292.04358	2273.6017	2099.23268	1089.21	1477.57	1520.05	1079.6047	2246.65	801.674	930.519	901.447	1125.99	1264.14	1857.87	1057.12	1315.32	723.84	1480.58	1426.64	1169.54	1277.16	1704.95	808.608	2675.7709	0	2501.5682	997.461	1778.4	579.09	1057.78	2084.98	1825.77	486.121	1959.25	1237.07	1557.22	1279.26	1155.89	842.192	645.68	1327.05	1407.42	845.044	1036.61	901.858	1178.24	1350.98	905.396	1149.2	1088.31	1013.12	775.908	811.904	842.479	1030.49	662.679	796.939	698.155	1686.56081	1046.06	1444.65	1456.37	906.061	1296.45	1644.60074	1116.97	949.091	0	703.946	1041.5	825.41	1977.34	1937.19	1550.89	1960.14	906.323	2229.02	1146.2	1218.17	1100.06	1177.44	691.898	1421.41	1329.09	1682.77	1220.18	926.974	1249.52776	1635.95	821.957	134.725	1203.58	860.531	741.496	740.614	1106.74	1104.6	1233.34	842.459	1254.59	885.362	801.093	759.60941	1444.76	1164.48	1238.84	0	1323.79	1019.66	954.234	615.06444	1111.06	87.4064	585.771	847.372	16.6464	886.159	1545.64	2072.08	882.068	1143.15	895.834	1665.92	1578.64	757.727	865.936	600.864	1374.03	45.597	33.066	19.2855	2838.44	934.354	1107.54754	1569.32439	1001.39	979.774	113.036	1537.7	0	793.713	1061.44	1259.91264	57.6634	1391.08	4938.29	985.03	287.653	445.655	472.764	751.169	0	220.927	1047.77	1906.52	1097.27	0	403.133	1476.81	207.338	775.668	123.202	1268.41	0	0	1263.8	1596.40737	265.098	928.129	8.09037	1192.69	2003.67	253.559	1376.37	1306.84	0	961.253	17.0918	1256.76	1682.03961	1095.28	1061.93	1952.61	904.368	301.412	1309.50916	944.776	707.673	791.611	1130.29	79.3939	1146.4	1729.66	751.18	1537.98	733.446	654.125	490.604	1218.52	1088.85	1481.14	953.512	1270.85	1369.72	944.725	901.2923	1057.01	108.371	1316.88	1812.11	1210.92	1403.17	10.4928	23.5604	2707.96	229.868	1408.87	1076.77	11218.6	0	NA	551.841	1329.96	781.161	1107.33	2146.5744	732.029	915.029	1157.12	0	161.956	483.258	509.029	916.751	571.207	815.767	1094.01	315.449	1066.46	939.72	679.517	909.424	723.31	1298.71	560.986	571.262	1222.04	549.392	1144.88	1158.51	628.246	763.825	1247.56	2043.36	931.343	199.613	607.214	859.389	961.17	1091.89	1042.84	1222.22	1138.22	341.087	678.023	1217.18	932.67	572.35	422.128	434.686	841	937.762	998.955	1151.52	686.334	476.078	837.676	785.456	894.908	945.963	0	830.439	912.668	922.646	784.231	869.844	624.287	884.803	709.998	135.924	593.422	475.844	516.597	1647.01	167.809	1112.09	1122.09	1217.18	2025.93	681.527	377.719	923.635	1200.33	10.054	839.979	628.62	572.506	1403.88691	1238.2	668.326	1167.08	1266.87	996.756	1064.26	677.922	137.194	29.1192	3096.2331	1037.11	2448.75	2926.48	0	0	2329.6	1566.4771	1888.3	1327.41	1882.22	1797.97	1494.55	1343.46	1665.39	0	1544.08	2572.73	1516.43	2543.17	2007.73	868.475	0	1071.42	2576.77	1383.5	1388.56	14.0793	1341.12	2045.28	348.478	0	906.035	2384.33	1054.28	1712.06	2423.23	3339.19	2485.84	0	2792.72	1186.64	0	1608.41	2758.54	1327.43	0	0	1195.65	1421.18	2484.16	1412.2	2171.77	3336	0	0	4840.3183	1483.54	815.598	5774.52	2169.03	283.202	2141.71	1196.27	1717.56	1258.31	237.847	1450.05	0	0	1729.61	1258.34	268.253	1206.28	837.003	1116.36	0	1000.43	2203.19	1539.16	1299.46	849.028	1110.59	1105.39	1271.55	1565.69	2863.73	0	0	1344.91	2541.44	865.996	0	694.56	0	1015.43	225.69	12.5974	509.196	0	15.1197	0	0	0	0	165.078	0	18.9015	0	94.2798	10.7887	0	241.527	0	85.4419	72.9977	0	0	0	0	0	0	131.511	0	0	413.271	32.9204	0	0	0	0	0	0	0	0	27.3285	0	0	0	90.4715	17.669	0	0	0	0	93.5445	78.9446	108.041	0	0	8.5093	0	0	0	0	145.026	0	0	0	0	135.537	0	1175.11	0	168.345	0	0	0	67.2813	0	0	0	421.586	0	91.3511	0	0	0	0	61.0815	56.68	0	0	0	0	224.183	0	456.439	281.457	48.8362	163.549	78.3327	499.989	2849.73	505.63882	1119.93	1410.09	2953.99	1599.91	921.234	31.3112	805.836	1136.39	612.386	647.843	900.189	766.693	1173.33	676.25012	969.526	879.655	1152.44	335.663	1107.47	970.011	636.195	125.252	393.999	938.595	894.25405	86.6773	85.6542	1276.11	1618.29	745.519	687.036	1449.72	676.927	680.119	880.838	1115.21	653.335	1163.98	672.076	1148.02	526.614	673.638	1205.96084	1197.73	886.88	1849.87	1552.3	1081.59	1859.58	712.974	1839.14417	488.91	1098.93	690.44	1371.57	1514.42	1277.43	1902.33	1228.52	1134.42	1668.07	1439.05	960.953	1654.16	750.961	2222.25297	371.547	832.997	5540.12	149.514	1720.11	449.005	0	876.962	1085.22182	1950.68	579.253	1273.46	733.497	2817.22	735.508	1041.85	1264.09	1549.94253	1061.97	1549.37	252.046	1450.81	1079.88	2365.2	0	0	1187.5	831.131	0	138.314	125.71	3500.56	206.301	0	2066.43	1792.15	175.029	431.697	55.4761	1054.94	956.502	1620.55	10.1182	202.452	890.347	409.706	1071.18	1022.3	1243.66	1098.93595	585.203	1209.63	982.3988	2097.27	0	0	0	1329.22	2169.55	150.199	599.082	878.324	549.94	1095.48	1294.29	22.9859	0	407.946	558.92	415.477	1712.17	182.053	559.229	896.022	366.092	2658.98	3391.03	1247.15	1891.92	123.982	0	1181.61	1084.57	1225.26	0	217.119301	68.467	161.624	459.261	1806.36	606.203	0	0	1606.76	1071.79	1134.88	332.533	1157.65	995.091	1334.4	916.158	1066.03	655.133	945.314	0	1093.69	1930.22	1401.13	235.2	772.217	1589.77	2213.86	821.395	1035.35718	0	0	0	1255.61	1221.27	1200.97	354.817	166.004	785.84	1040.32	0	1378.56	1203.54	1487.36	0	1488.87	1064.54	1597.95	1291.12	1252.42	1226.35	1229.36	1610.41	2710.55	684.5738	1640.69	1221.63	4100.23	1458.45	662.298	905.67	1262.06	265.099	971.3	681.064	0	672.875	1174.02	1482.68	1141.44	1373.77	1255.95	857.091	1271.3	913.358	1208.33	1028.14	1884.98	1484.47	1789.87	1251.53	2262.85	1096.33	1790.2	310.456	1164.84	1025.56	0	1057.09	1048.67	0	0	1385.35	919.008	1289.94	1787.49	0	772.192	2703.06	557.204	775.785	1099.45	0	1000.1	0	1366.98	824.804	1368.32	0	0	564.58	947.34	548.633	1204.48	0	0	766.172	1164.62	0	658.823	0	563.239	1413.23498558	1030.36	1503.97	633.882	0	323.013	0	2014.14	1090.36	0	581.866	769.744	476.841
Cox6a2	0	0	0	0	0	0	0	0	0	0	0	0	0	0	0	0	0	0	0	0	0	0	0	0	0	0	0	0	0	0	0	0	0	0	0	0	0	0	0	0	0	0	0	0	0	0	0	0	0	0	0	0	0	0	0	0	0	0	0	0	0	0	0	0	0	0	0	0	0	0	0	0	0	0	0	0	0	0	0	0	0	0	0	0	0	0	0	0	0	0	0	0	0	0	0	0	0	0	0	0	0	0	0	0	0	0	0	0	0	0	0	0	0	0	0	0	0	0	0	0	0	0	0	0	0	0	0	0	0	0	0	0	0	0	0	0	0	0	0	0	0	0	0	0	0	0	0	0	0	0	0	0	0	0	0	0	0	0	0	0	0	0	0	0	0	0	0	0	0	0	0	0	0	0	0	0	0	0	0	0	0	0	0	0	0	0	0	0	0	0	0	0	0	0	0	0	0	0	0	0	0	0	0	0	0	0	0	0	0	0	0	0	0	0	0	0	0	0	0	0	0	0	0	0	0	0	0	0	0	0	0	0	0	0	0	0	0	0	0	0	0	0	0	0	0	0	0	0	0	0	0	0	0	0	0	0	0	0	0	0	0	0	0	0	0	0	0	0	0	0	0	0	0	0	0	0	0	0	0	0	0	0	0	0	0	0	0	0	0	0	0	0	0	0	0	0	0	0	0	0	0	0	0	0	0	0	0	0	0	0	0	0	0	0	0	0	0	0	0	0	0	0	0	0	0	0	0	0	0	0	0	0	0	0	0	0	0	0	0	0	0	0	0	0	0	0	0	0	0	0	0	0	0	0	0	0	0	0	0	0	0	0	0	0	0	0	0	0	0	0	0	0	0	0	0	0	0	0	0	0	NA	0	0	0	0	0	0	0	0	0	0	0	0	0	0	0	0	0	0	0	0	0	0	0	0	0	0	0	0	0	0	0	0	0	0	0	0	0	0	0	0	0	0	0	0	0	0	0	0	0	0	36.0428	0	0	0	0	0	0	0	0	0	0	0	0	0	0	0	0	0	0	0	0	0	0	0	0	0	0	0	0	0	0	0	0	0	0	0	0	0	0	0	0	0	0	0	0	0	0	0	0	0	0	0	0	0	0	0	0	0	0	0	0	0	0	0	0	0	0	0	0	0	0	0	0	0	0	0	0	0	0	0	0	0	0	0	0	0	0	0	0	0	0	0	0	0	0	0	0	0	0	0	0	0	0	0	0	0	0	0	0	0	0	0	0	0	0	0	0	0	0	0	0	0	0	0	0	0	0	0	0	0	0	0	0	0	0	0	0	16.0548	0	0	0	0	0	0	0	0	0	0	0	0	0	0	0	0	0	0	0	0	0	0	0	0	0	0	0	0	0	0	0	0	0	0	0	0	0	0	0	0	0	0	0	0	0	0	0	0	0	0	0	0	0	0	0	0	0	0	0	0	0	0	0	0	0	0	0	0	0	0	0	0	0	0	0	0	0	0	0	0	0	0	0	0	0	0	0	0	0	0	0	0	0	0	0	0	0	0	0	0	0	0	0	0	0	0	0	0	0	0	0	0	0	0	0	0	0	0	0	0	0	0	0	0	0	0	0	0	0	0	0	0	0	0	0	0	0	0	0	0	0	0	0	0	0	0	0	0	0	0	0	0	0	0	0	0	0	0	0	0	0	0	0	0	0	0	0	0	0	0	0	0	0	0	0	0	0	0	0	0	0	0	0	0	0	0	0	0	0	0	0	0	0	0	0	0	0	0	0	0	0	0	0	0	0	0	0	0	0	0	0	0	0	0	0	0	0	0	0	0	0	0	0	0	0	0	0	0	0	0	0	0	0	0	0	0	0	0	0	0	0	0	0	0	0	0	0	0	0	0	0	0	0	0	0	0	0	0	0	0	0	0	0	0	0	0	0	0	0	0	0	0	0	0	0	0	0	0	0	0	0	0	0	0	0	0	0	0	0	0	0	0	0	0	0	0	0	0	0	0	0	0	11.678	0	0	0	0	0	0	0	0	0	0	0	0	0	0	0	0	0	0	0	0	0	0	0	0	0	0	0	0	0	0	0	0	0	0	0	0	0	0	0	0	0	0	0	0	0	0	0	0	0	0	0	0	0	0	0	0	0	0	0	0	0	0	0	0	0	0	0	0	0	0	0	0	0	0	0	0	0	0	0	0	0	0	0	0	0
Cox6b1	237.017	237.756	112.818	63.7951	278.191	0	473.859	199.66	309.594	792.926	255.718	350.019	27.4176	330.186	329.922	565.061	856.196	104.735	545.623	290.17	411.195	0	0	578.194	202.451	0	646.461	312.16	220.721	0	339.534	134.641	374.835	410.696	450.802	357.984	484.692	418.048	570.044	681.136	576.336	326.62	417.459	467.884	332.903	201.459	224.998	290.432	105.725	187.573	150.702	574.956	583.72	819.357	744.386	222.661	348.404	0	249.514	0	495.004	388.714	378.24	298.155	330.707	620.474	483.988	572.747	446.879	219.701	564.351	543.024	240.45	211.365	209.913	320.241	467.175	417.544	400.803	378.793	9.95105	380.105	721.063	374.968	488.592	381.092	683.451	0	758.037	444.346	18.3295	884.533	0	461.503	225.817	594.097	280.131	604.083	260.613	374.425	626.931	476.342	529.149	522.81	292.782	375.425	495.417	388.607	461.127	315.754	315.756	448.126	406.32	403.534	493.847	275.128	274.445	454.441	333.381	483.802	415.1	385.083	460.913	358.254	447.621	324.034	511.621	296.079	374.471	134.861	591.059	428.828	327.02	510.368	581.529	710.378	705.464	362.707	620.35	499.958	618.22	729.576	203.504	354.205	240.591	460.859	821.686	613.18	669.851	333.796	307.2	504.242	538.182	709.798	379.871	253.071	412.276	272.699	475.848	491.136	457.45	487.293	487.964	340.512	371.72	352.468	342.923	534.857	502.455	272.289	226.269	661.213	339.544	594.297	522.84	486.275	302.603	309	573.809	371.996	272.077	444.486	493.756	955.374	0	744.263	286.231	519.675	761.608	441.293	445.414	369.611	513.46	828.3	232.252	321.082	321.017	92.5862	272.236	475.687	560.222	279.997	186.024	240.993	157.922	348.299	344.454	146.855	222.801	367.426	304.387	357.423	225.954	319.693	233.959	445.899	203.168	434.846	999.381	286.858	276.736	274.417	779.912	254.703	414.761	265.852	482.055	0	237.524	544.998	218.234	565.869	301.125	471.279	278.484	577.632	559.327	242.284	466.873	220.529	392.326	296.056	388.877	415.377	390.394	721.676	194.321	563.64	253.621	359.74	169.344	520.721	449.933	206.274	236.972	485.052	175.958	218.941	381.457	385.882	321.069	149.849	250.781	620.434	561.977	431.386	0	276.754	262.736	387.977	393.918	321.785	122.182	279.329	301.992	20.6429	179.308	473.716	527.509	233.273	117.651	518.942	300.186	544.043	404.879	276.333	440.359	421.304	144.153	212.347	0	1376.49	420.915	470.602	301.508	1046.5	41.7458	264.901	430.057	0	460.802	486.498	524.392	0	620.175	36.2504	251.322	431.601	279.39	239.481	188.273	0	644.808	271.055	396.765	453.507	0	14.0447	339.781	0	239.854	46.633	315.504	0	0	418.923	386.683	408.782	185.451	9.6717	669.243	928.398	8.59032	277.189	477.208	0	604.896	200.614	358.342	787.358	550.998	314.783	454.863	435.882	190.761	432.889	507.835	346.338	285.789	319.201	349.201	306.596	596.063	373.991	505.302	420.306	357.996	218.553	251.521	530.012	658.727	587.278	223.266	426.276	366.03	292.741	374.529	9.76063	578.844	24.8968	651.463	794.601	0	0	579.802	336.205	403.579	225.476	2160.26	47.4775	NA	555.899	511.874	400.989	783.942	855.784	228.739	276.142	328.855	0	27.0722	224.385	351.403	363.448	305.157	585.855	452.102	490.352	461.19	1070.19	623.048	313.786	403.543	625.545	644.665	231.507	404.256	458.97	481.514	496.266	335.285	119.313	661.577	426.95	477.344	385.851	498.966	155.911	446.486	988.605	612.925	1233.95	491.23	168.366	420.502	693.919	241.057	399.209	321.563	384.074	473.936	579.535	1101.42	841.466	329.858	583.337	687.274	455.145	647.885	508.023	13.7955	272.549	258.454	245.164	280.418	665.461	348.363	425.827	363.232	446.681	349.484	724.634	177.313	324.887	7.24157	457.988	940.401	505.708	4.64521	509.971	334.635	254.84	289.463	0	893.606	247.426	358.022	293.21	636.966	936.19	719.38	402.785	383.284	836.663	379.037	623.013	0	920.621	1068.36	365.141	356.818	0	0	538.068	477.688	659.639	853.359	356.166	267.86	627.05	325.47	325.214	0	204.155	395.981	650.556	0	456.7	363.642	0	206.659	332.114	418.966	377.914	0	290.053	530.56	0	0	733.639	378.481	556.417	331.179	383.827	601.607	890.813	0	0	439.094	0	612.159	361.367	494.095	0	0	975.144	693.845	440.946	806.999	581.429	1545.23	0	130.909	258.772	644.907	627.069	1623.05	812.611	735.259	880.587	587.07	573.993	561.338	2085.78	253.159	0	195.615	633.505	580.41	278.53	381.502	427.242	1190.17	0	388.417	726.84	1012.52	730.447	531.935	221.804	320.758	419.009	477.267	579.262	0	0	851.253	0	372.314	48.2805	507.464	0	197.685	0	0	22.2838	363.875	0	0	0	0	0	133.902	489.088	0	14.5483	161.633	53.4736	67.116	0	0	0	79.0954	54.7315	287.729	0	0	226.964	352.756	28.1828	25.9408	158.611	0	73.2435	705.015	99.4587	0	0	27.0449	0	0	25.5549	0	49.8805	39.6466	0	33.5353	0	0	0	0	0	0	106.497	0	367.514	0	13.3788	0	99.8814	0	0	0	0	193.172	37.832	0	78.937	0	411.629	0	18.0713	972.525	0	36.5653	436.554	0	0	60.2388	382.298	152.881	299.399	0	384.058	13.1087	0	81.6749	61.0745	237.121	139.699	0	0	395.91	39.7136	0	0	0	116.099	0	223.759	522.498	258.103	361.651	144.022	927.125	1165.5	0	0	333.51	343.381	430.193	297.462	218.089	579.801	435.893	210.074	311.689	1036.39	544.818	13.5369	414.539	517.291	314.754	458.08	89.4404	583.009	851.198	998.484	410.633	790.913	615.723	768.988	589.4	348.505	73.1159	487.736	24.9641	421.033	435.374	164.74	795.205	436.171	0	943.204	658.715	562.919	495.339	225.131	1068.59	236.617	430.192	1235.33	854.199	422.985	234.644	347.923	599.308	836.42	506.953	849.627	803.112	749.757	924.711	365.714	543.288	378.971	357.162	510.708	751.552	412.267	626.261	208.467	993.406	216.501	7.67622	327.612	806.839	583.328	273.258	68.3779	627.543	1037.21	1026.55	351.255	730.613	718.641	866.489	886.644	1012.73	805.581	611.288	1959.78	0	79.3527	847.24	403.373	0	0	0	338.941	0	0	1038.82	680.718	0	0	0	895.518	523.35	96.0749	0	0	19.7283	25.2397	650.942	509.518	624.229	706.431	143.733	369.014	623.052	548.333	0	300.776	0	743.825	692.821	20.5142	528.445	217.356	266.149	447.497	369.477	0	0	512.59	0	0	854.832	1645.38	0	294.86	194.717	217.885	902.526	509.912	0	29.0986	917.299	751.574	670.378	480.521	304.792	0	50.3943	0	309.473	342.469	743.723	0	0	414.725	762.024	525.05	348.112	412.501	368.762	377.851	718.1	207.271	0	0	0	340.291	632.547	428.861	0	160.658	391.497	739.972	898.04	640.967	0	0	0	460.795	669.335	586.963	804.081	0	538.939	456.922	0	538.814	164.282	1066.35	0	603.062	500.557	728.286	653.483	292.151	247.155	337.68	570.501	275.002	714.174	312.66	397.333	181.105	274.256	807.884	346.332	494.629	290.332	358.13	254.986	150.437	383.306	667.958	293.125	495.17	733.341	596.404	420.953	618.607	417.321	585.607	650.611	583.575	784.779	611.103	697.006	911.007	535.205	1397.33	478.005	244.949	413.878	299.192	501.548	203.809	0	0	1017.95	653.944	576.451	722.262	0	608.206	676.028	312.54	427.562	504.625	0	461.038	0	309.005	571.778	410.618	0	0	0	264.592	865.103	346.848	0	0	321.485	434.964	0	375.905	0	584.685	0	558.99	575.714	1264.38	0	203.643	0	686.861	498.347	0	394.586	0	0
Cox6b2	6.62498	11.76979	0	0	51.36496	0	85.1657	22.8827	22.7861	56.2043	88.8745	84.7612	0	44.124915	15.96768	0	198.2279	40.0141	42.7532	138.73061	33.4417	0	0	59.78769	0	0	113.4847	0	46.8934	0	70.33762	34.5075	81.1986	95.91588	50.3437	18.43373	77.32085	0	39.6172	115.35983	20.7941	8.1216	46.5789	63.13461	76.41001	15.4269	27.53535	16.15259	149.17185	0	10.7604	90.3958	63.9742	31.64282	16.70789	52.25609	0	0	48.1551	0	59.8004	0	25.8584	61.3062	77.70765	59.7234	67.859	65.5717	51.1824	0	36.7913	30.68244	4.28169	14.6342	0	25.15065	130.9654	36.018	44.4492	56.31751	0	45.4298	58.81558	106.601	32.55296	42.573	186.9317	0	38.6297	34.19385	0	22.5771	0	31.3243	0	38.28193	114.362	0	6.20979	73.6474	120.7773	0	10.176225274	220.7409	73.03732	28.8676	0	0	45.2303	21.63392	49.1102	6.26601	17.3955	34.6923	83.60027	12.5781	6.01053	0	37.76768	24.94058	29.3391	14.5205	11.2229	32.7837	0	2.66657	64.5126	108.06711	11.5934	20.4921	26.9941	17.25187	0	157.3584	31.26505	0	7.762410413787	19.4071	1.80016	30.21683	63.27311	85.00333	9.04494	36.5365	31.7189	18.15105	293.69826	25.6502	122.2974	6.88067	126.8649	40.3687	21.7282	75.1427	114.8474	10.92969	33.2987	0	88.5432	42.5115	52.2282	9.24803	458.35146	0	27.6764	59.2851	0	20.1016	23.96573	52.61096	27.4971	35.7893	50.3862	15.93842	22.38433	48.2909	11.9644	2.1777	16.9334159604	17.9667	16.242	35.4467	30.8321	0	0	113.303	13.7279	0	142.93767	41.9065	0	13.9939	0	104.6449	0	41.0757	0	27.79817	22.7114	27.5303	0	60.4289	63.00626	0	40.88401	16.00729	0	48.77718	33.5381	51.324	32.4089	0	0	0	51.2099	0	16.76253	158.6017	13.44796	20.8171	14.6648	51.5437	56.5964	30.1056	73.1191	14.3376	56.5559	0	13.97111	121.3757	45.81561	147.367	11.2814	0	25.45138	66.7479	6.3415	19.67490325504	81.531	23.6187	89.1713	66.3609	11.3809974	21.6419	0	5.94635	9.92725	29.12593	16.4175	11.68703	33.5099	39.4503	0	13.7531	54.7934	11.66303	36.361493	57.19765	37.6602	5.11294	48.1433	71.0663	4.59176	45.6884	79.1126	48.53197	0	45.98005	60.6286	0	37.0988	8.68097	0	32.86238	0	0	37.6403	37.891	112.2755	4.1160935469	0	0	8.75444	0	0	5.14564	98.71935	0	0	0	0	12.3432	8.20465	5.47473	79.802	0	0	0	48.0286	0	40.19515	16.1907	65.6831	0	4.35092	0	0	37.3007	0	0	117.33636	0	6.78986	0	0	10.6022	0	0	0	0	21.98697	0	17.3661	0	0	0	27.0001	0	31.5385	0	34.1815	0	240.466	0	95.6107	0	0	47.1136	63.0235	0	0	0	21.92444	37.2353	0	95.0993	57.7553	15.78509	11.6431	0	0	120.7048	0	12.0182	0	120.9197	43.0633	0	60.931	34.28471	0	0	0	0	0	27.7503	0	0	53.22729	0	0	0	0	0	140.3731	34.9248	6.4377	0	774.501	0	NA	0	670.44281	0	0	19.7482	123.06728	0	0	0	0	10.9722	11.501893246	0	0	59.232	0	0	0	0	0	18.75336	0	135.384	0	262.6989	0	42.7256	9.10812	0	0	26.5262	0	36.1403	0	3.38143	18.4576516	14.1077	4.36495	136.3352	7.55923	169.157	6.79946	0	0	124.16058	13.1512	0	0	21.96597	0	0	17.94625	0	0	81.28998	56.5947	173.2793	120.572	0	0	59.2187	0	13.9651	95.0534	0	16.41975	6.14642	46.8414	0	0	0	0	0	0	0	0	43.7658	0	0	0	12.9596	0	0	17.0874	2.35529	44.4532	129.2499	39.3499	0	12.3153	147.5652	0	12.7416	7.2444300624568	0	0	28.4174	47.6469	0	26.4803	0	0	0	21.1955	128.13142	0	23.03759	62.2816	0	5.25286	0	0	0	98.82111	46.3749	0	57.5761	0	0	0	0	0	43.3731	0	0	115.7749	0	0	0	459.76852	62.8118	8.73405	0	191.6989	0	0	0	0	0	8.67317	34.9225	14.6007	0	0	53.8144	18.4713	0	20.80358	47.72441	0	1258.99	0	0	579.7946	0	0	0	0	0	11.7315	0	23.3394	0	0	0	66.1596	0	219.2803	19.2773	19.73424	11.4065	45.1262	0	7.26893	0	0	10.86158	17.4621	18.187	0	71.5763	128.8203	0	0	0	0	0	0	0	0	0	6.75552	0	0	0	0	0	0	0	0	0	0	0	0	0	0	0	0	0	0	0	0	0	0	0	0	0	0	0	0	0	0	0	0	0	0	0	0	0	0	0	0	0	0	0	0	0	0	0	0	0	0	0	0	0	0	0	0	0	0	0	0	0	0	0	0	0	0	62.5088	0	0	0	0	0	0	0	0	0	0	0	0	0	0	0	0	0	0	0	0	0	0	0	0	0	0	0	0	0	0	66.5746	85.092	0	20.72184	23.3657	29.737	0	0	0	25.95929	9.60173	2.7501	63.6225	0	42.3643	76.31975	43.00151	0	0	0	64.0513	10.3928	0	0	0	7.38828	2.59982	0	0	32.16738	160.04391	36.084	0	0	0	75.7514	0	263.3467	11.82014	46.8527	90.2597	25.4834	0	58.8714	0	0	72.4822	38.5565	132.84229	0	8.07407	37.9095	139.639	20.21936	11.3721	11.5206	5.00573	66.6897	0	0	59.5327	20.9756	0	0	0	0	0	21.1882	0	25.1003	184.4704	0	90.2311	0	0	0	165.302	0	2.81852	0	0	0	217.621	0	22.5636	29.4217	0	22.798	30.23691	0	114.408	156.371	0	0	23.1902	29.37749	0	0	0	0	0	128.589	0	0	0	165.25589085	0	191.4741	0	0	0	0	0	607.23	0	47.30188	0	0	0	0	0	117.002	0	0	0	213.43535	358.92155	0	0	0	0	163.1062	0	0	0	0	0	0	51.7435	31.9677	0	81.399	0	742.886	1063.2033	95.3751	0	0	0	91.7686	0	0	340.881	0	0	0	78.4973	0	0	0	0	4.49203	135.8719	0	0	127.3728	0	0	0	0	0	0	0	0	0	0	0	0	516.6	0	19.9446	26.6631	0	0	792.186	0	0	101.771	0	0	0	18.6597	0	0	0	0	0	62.885	0	27.0208	0	0	0	0	0	0	0	0	0	0	0	10.7998	47.23	0	0	84.8115	0	0	0	0	58.074	0	58.7152	0	0	49.0602	0	0	64.6114	0	0	0	0	0	0	0	0	0	0	0	0	0	0	0	0	0	0	0	0	0	0	0	0	23.5701	0	0	0	64.7901	0	0	0	0	0	0	0	0	0	0	0	0	0	0	0	0	0	0	34.1773	177.108	0	0	0	0	0	0	0	0	0
Cox6c	816.33762	699.214	820.583	1447.34	1023.62	0	1011.04	1449.303567	443.987	828.168	743.698196	616.374335	290.36	2631.18	999.209406	827.256	1067.23	1144.8600911173	935.601	838.205	1276.443135	182.943	12.8173	572.308	877.645	7.57059	821.58174	878.484	1248.782653	61.9198	999.78789	895.928999	1039.38	892.065	834.18969	1034.72	659.955	596.766	970.16013	1078.42	1068.09095	925.69	773.238653	686.335	853.37034	951.1854	1529.72597	1275.08	313.161	750.84912	858.405	990.72	1051.92	979.799	712.675468	991.30184	363.228	257.253	987.602675	0	1603.983003	648.517	610.82517	979.121	739.330412	1298.67	1303.933996	1347.57	1251.28091	223.139	935.7913	1181.03	1119.67	853.733	713.314	1149.944197	1226.78	1110.60173	943.122	1274.02845	19.383	1184.44781	816.55385	495.02854	901.503751	819.18618	851.376	0	837.904	1208.01806	241.78436	840.8081	0	1174.06169	323.244	950.53174	932.734	1653.94	682.13342	641.861	1104.648916	1728.64	954.06959	572.915	823.61701	827.592	575.732	0	982.076	972.013	958.36511	816.58118	1105.301158	633.677	945.881	955.609	1035.25	626.29	656.71412	594.96	1007.108837	1091.475452	1012.99047	796.362	1135.29534	932.467	968.35123	787.097	943.708059	1185.3	937.7507	814.361	649.096796	994.413	815.155	1368.65	1111.05	1164.43	849.534413	767.794	1095.8796	849.260135	617.95	1122.52	1005.793426	850.431516	579.902	971.722	991.964	794.67317	883.200395	844.0888	1112.45	914.242055	919.1942	724.935	960.99285	911.93618	1323.15	816.6243	1118.52	860.639	750.231951	886.96866	712.25705	1055.448505	585.80702	510.747	621.70204	684.2851	892.83703	998.809771	1213.0043592	946.996	1118.766114	823.645	875.4122	762.841494	701.11621	685.99162	784.1965	739.60042	959.13903	770.474	1504.42	660.81909	720.06178	580.8579	561.095	788.81	337.3876	613.67663	722.541	752.174203	722.39761	888.626	599.32683	803.892709	909.783	1005.75	577.584	543.561	527.008	608.593	983.970786	822.308	706.659	630.73681	420.25403	507.075	901.207317	846.451	802.029	847.06834	728.936	872.594117	580.82319	691.5841	835.156	525.84325	623.00236	706.17044	732.299	766.758	771.843	458.545	671.34484	18838.8	414.645539	690.149	610.027	547.1042	459.662	774.41638	839.4107	999.96	882.19	925.22281	876.063	639.795	872.403	531.264	598.781	595.364	668.5283	791.29109	525.174708	688.252	528.17016	805.243	148.655	1032.41	1051.86	735.37189	895.49987	676.448	539.226234	703.727	573.26726	876.56387	610.884	836.465374	563.98186	840.7574	1500.48158	825.91	0	548.625	1254.84	513.793598	741.71775	675.641834	7.8902	851.238	766.853	60.769	525.9246	658.13118	646.92	574.404986	631.947	740.6466	606.781741	1288.64157	757.222	782.753184	785.277923	811.184	310.382	163.044	491.171	691.037	389.188	914.993	589.67004	990.624525	447.735	561.011268	380.472	0	887.78	996.19	891.610999	537.371527	910.57717	5777.07	597.939	265.594	264.044	325.726	456.832	0	705.153	542.271	684.77516	703.23944	6.50937	22.35626	356.939	446.778	730.15384	0	1057.24	0	27.5063	739.05177	554.993	1072.25	724.531	101.409	657.584	1515.07	391.449	759.605536	1059.1	0	664.955	542.528143	1117.78	535.283	1020.1	755.841	1007.24578	691.38334	18.7219	948.269	241.872	628.764708	542.337	774.83227	565.10745	967.715784	1046.59268	1049.412825	580.54	1391.736343	1607.03	626.3966	763.522	588.224	994.57996	537.78	950.11	988.2901	936.709105	911.06061	693.05294	235.207	771.264724	586.696	624.683	1100.05	0	0	226.307	541.42	1033.49	301.14	2007.25732	426.822	NA	911.52787	551.292	1021.5	947.11521	889.961	759.767	848.542	805.1746	0	546.667	569.371	484.28721	405.618	442.487	1085.609142	815.662016	1832.52414	755.01	1436.65	470.11236	927.250054	787.575	655.901	456.41091	410.794	607.37898	452.63747	514.413	757.784	490.258	719.057527	615.562	649.62064	795.969	990.382	436.608	321.250238	743.228	1327.15736	1137.75876	436.95	810.46155	48.7346	328.316	1008.66	472.652	630.209	770.692	565.78194	584.496	478.081	495.539	600.75177	650.114	782.896	764.3161	638.466868	988.047	704.734146	143.199	575.121	600.278	765.78976	862.749	551.365	339.49366	832.865	893.911	385.7054653	568.477	151.546	956.09	743.806	156.921	385.512049	955.093	776.941	776.68465	513.775	499.705	1092.02	676.144	1254.22	435.846	954.06282	709.88441	1062.27414	943.942	1010.11	882.75311	971.387	581.092	773.153838	1230.2737	225.52123	4255.83	814.3096	677.522	503.019	514.901	0	0	512.077	1017.9	1007.68	1636.9	1145.3	579.122509	613.228652	638.746	815.28235	0	677.965	1107.062	982.117	126.698	690.295	632.427	0	298.927	748.643177	839.546	422.09932	113.515	420.711	794.718	792.432	0	781.23	905.20334	727.49735	449.412	1112.87	547.18717	778.553	1499.62	0	446.6402	0	445.447	606.234	563.71827	0	0	905.51965260632	743.435	1100.11077	796.983	579.70327	1106.15	429.665	3087.68	118.731	562.457	1087.8135	2697.78	1321.15794	1129.1449	852.638	848.288	778.18652	666.0064	492.912	635.87649	106.815	337.8094	1461.44287	322.43537	390.931	766.497	358.62082	691.233	0	616.81257	646.261	815.429	704.859	609.8291	703.416	544.326	610.671	1021.34	945.927	0	0	968.565234	137.808	1792.02	0	886.172	0	1155.13562	137.074	0	69.2381	0	391.421	0	0	0	0	0	0	0	0	159.46735	0	0	0	0	0	0	0	0	413.614	0	0	0	451.985	0	0	0	0	354.0912	0	0	0	0	23.4182	44.4574	0	223.495	0	911.74	0	0	260.377	0	0	172.163	0	0	341.605	84.7995	275.678	0	0	0	0	0	0	639.462	206.224	0	0	0	53.5764	0	878.0382	0	153.8	313.055	0	125.341	0	208.053	0	0	133.6919	0	44.9869	0	293.21489	0	0	0	295.94	0	53.7506	0	0	47.7534	46.6307	89.4937	33.3232	22.6755	0	131.83	472.385	478.823	347.396415	588.86477	587.728	630.899	868.805	91.1765	532.642	354.414113	505.602	393.04519	662.758	461.333	554.442	580.259111	220.306	579.303384	860.59	542.14583	2275.4	664.512356	488.412	512.08	467.512	1123.47	778.171	586.954	0	315.41	457.383	636.694	717.372661	581.136	543.43	60.1216	694.87567	700.773849	354.751	842.334	305.227699	1374.23	512.04751	477.06773	751.906	953.918	795.738	680.718	0	592.057	521.40826	1081.80204	1103.71	1419.85	694.145	449.90817	753.311636	805.431	616.884	536.616	1497.98	560.02	729.926	950.749154	440.774	993.456	473.965	736.452	789.444	395.50869	377.541	1069.16	0	578.719	831.486	1219.84	1013.40235	1027.42	643.4549	466.59261	268.214	656.081	0	352.576	509.199	365.74473	436.827	795.53865	720.79	648.242	427.887	389.112	587.282	0	92.9928	468.604	672.538319	0	256.70361	314.514	1260.53	0	2484.16	365.982	495.399	442.722	260.2745	62.35032	1025.5064	379.302	1348.39	410.08847	0	0	49.1853	732.934	812.5393	242.41037	531.379	0	724.149	480.38583	545.745	947.478	0	0	702.06395	390.812	6.7535	167.833	227.513	0	607.28	545.908	0	0	0	0	0	745.591	1096.07	0	676.167	0	2710.27	1249.76	794.861	0	29.7573	1641.96	503.829	503.474	302.036	684.374	755.202	0	7901.81	364.98794	604.699	0	0	0	386.088	852.927	698.782	0	546.426	462.478	492.011	553.729	625.615	0	0	0	531.173	1027.34	1072.36	0	237.252	0	1383.62	1008.39	654.877	0	0	580.942	567.254	507.318	544.448	0	365.833	283.618	602.736	2268.68	936.32	380.863	912.8	0	630.483	443.42227	452.848	357.855	585.308	769.018	562.12892	646.759	0	630.407	683.723	451.798	2394.04	362.109	418.259	348.64043	631.61	0	311.21697	590.538	0	813.4	821.031	404.379	578.99726	629.959	684.16	295.984	731.065	472.926	751.59805	873.501	508.259	459.081	589.64402	829.82173	815.3735	489.282	1093.53	314.654	579.723	648.829	278.333	580.629	392.332	0	0	562.903	616.128	855.478	743.33966	0	290.459	0	634.43179	588.601	601.869	0	424.111	0	603.455	341.175	605.35643	0	878.556	288.443	469.335	560.747	332.5154	0	0	768.018	745.898	0	942.012	2210.37	518.801	0	358.82595	503.846	561.137	0	312.082	0	762.398	881.811	0	1081.57747	0	0
Cox7a1	28.9577	10.0497	27.6105	0	208.231	0	103.012	0	0	13.585	17.1775	21.2117	0	15.7068	10.4046	41.9273	128.142	21.1373	32.9779	0	28.3331	0	0	83.1841	107.936	0	109.345	2.75966	25.1313	0	41.8696	13.7018	89.8433	33.9139	0	5.74233	109.531	0	55.7456	83.8392	53.5082	46.0505	172.016	44.7045	94.7458	0	25.4865	0	9.51682	31.0223	0	50.8931	157.589	72.9923	30.482	159.742	0	0	10.0657	0	19.5418	35.8522	0	45.9396	39.84	25.5677	5.8855	0	0	0	97.5635	0	23.3144	0	89.2666	16.3508	45.2828	110.409	86.6127	34.0136	0	50.9433	29.5643	13.3247	52.6516	13.6008	82.993	0	3.60078	36.2167	0	63.0266	0	63.5583	0	38.2122	156.108	0	9.15344	0	181.983	66.5056	16.4012	0	28.2987	36.644	9.28463	255.783	48.0736	42.9658	111.06	47.3185	115.457	42.4064	38.3674	11.9884	9.8668	17.5881	0	55.64	0	17.9899	0	30.0828	70.6517	46.4402	55.9779	51.7971	69.1594	46.5387	31.0259	10.5641	43.3226	0	44.8096	58.7687	55.9345	0	59.0801	107.622	97.4092	20.0051	11.7269	36.606	43.0561	13.858	0	128.7	0	0	7.59834	31.3437	0	56.2714	65.266	35.6178	41.6134	6.91122	5.78735	170.956	0	56.4655	0	55.177	46.6424	48.8181	25.3845	124.363	47.8915	44.3104	11.3136	34.9387	0	0	7.14151	56.1545	0	37.5176	81.2692	15.51	42.4438	0	39.3114	37.035	230.686	44.8134	63.7447	45.3891	0	47.9505	0	34.5563	0	12.0259	40.2321	64.0434	0	8.05661	15.9592	21.9914	15.6102	23.0301	5.48346	29.9061	6.22843	11.5682	0	5.8095	19.5978	0	26.0325	51.3692	3.67763	0	40.4963	55.6754	0	102.059	0	22.7466	27.7687	20.4307	111.855	6.32645	0	0	0	0	0	13.3159	34.7173	0	0	51.1968	19.7844	77.8526	6.19484	15.8764	124.157	7.49296	0	11.9952	63.9751	0	113.27	79.4126	11.333	33.6292	18.3839	0	0	24.3628	0	23.1977	20.8602	49.9452	18.6894	22.222	16.0759	17.2976	8.97027	56.457	15.0824	0	0	0	0	65.0722	146.244	72.2556	118.524	5.49071	0	7.13632	0	0	0	0	90.1439	97.379	0	0	28.3832	35.6323	34.3889	0	143.864	11.8225	15.9783	0	0	0	39.1296	86.4337	0	23.2216	0	0	7.50089	0	52.3302	26.5102	81.5986	0	200.519	0	23.5849	0	0	0	0	0	0	0	0	0	0	0	5.57137	0	0	0	0	0	0	51.3012	12.3367	0	83.4999	0	98.3208	21.9662	0	200.798	97.3732	0	96.0069	0	118.283	92.0945	282.385	0	31.929	114.405	0	14.2792	0	29.1101	0	0	81.3783	0	124.658	93.4514	131.975	0	0	0	26.1096	71.4041	0	53.8823	3.92161	16.6654	88.0864	19.5185	0	0	23.3297	0	0	0	0	0	169.84	0	85.9562	0	0	0	NA	19.5586	44.2968	46.8944	0	56.8761	8.58654	24.826	0	0	0	0	0	21.8795	45.5964	77.0097	0	177.891	7.81665	0	54.4135	48.434	21.0421	26.1728	45.5513	0	0	0	12.8429	0	0	16.8946	88.6767	60.0591	153.674	14.6306	64.45	0	0	344.012	0	42.0469	112.594	0	0	127.101	42.1371	0	24.1001	0	84.1307	37.748	220.612	32.5533	0	119.873	0	0	0	55.3831	0	23.2468	0	31.5088	0	0	0	0	0	0	0	0	14.7887	0	0	0	16.3736	28.0932	0	0	165.147	85.0767	0	19.3215	6.52079	97.8383	30.7142	165.5	0	0	0	249.805	0	129.628	107.827	0	0	0	40.8828	0	88.1323	0	0	0	24.8495	88.6064	32.4788	0	14.583	0	10.4324	94.5901	0	0	0	0	0	17.6136	39.2055	246.137	0	128.139	0	0	0	0	41.9059	0	0	0	0	0	0	74.8581	0	19.8888	0	0	0	0	0	0	0	0	0	51.4005	193.894	0	0	0	82.8653	0	0	0	0	0	0	15.7014	127.359	100.583	0	54.8559	91.7608	0	0	0	0	42.3048	0	11.6655	22.4889	12.6462	0	0	32.4354	0	0	0	39.5391	0	0	0	0	97.472	0	0	104.083	0	0	0	0	0	17.726	0	0	0	0	0	49.7821	0	0	0	0	0	0	0	0	0	0	0	0	0	0	0	0	0	0	0	0	0	0	0	0	0	0	0	0	0	0	0	0	0	0	0	0	0	0	0	0	0	0	0	0	0	0	0	0	0	0	0	0	0	0	0	536.199	0	0	0	0	67.8458	0	0	0	0	0	0	0	0	0	0	0	0	0	0	0	0	0	0	0	0	0	195.321	0	0	0	0	72.7242	0	0	0	0	0	191.952	50.9617	108.085	0	0	0	0	0	0	13.6278	12.7803	0	15.0684	0	0	0	0	0	10.7964	12.9847	19.9923	0	0	0	0	0	0	34.8434	38.9849	0	156.102	0	0	26.6848	0	0	96.9697	0	0	73.6044	0	66.2481	0	0	40.7846	0	88.6026	0	0	0	0	4.38593	0	0	3.57217	17.2954	0	0	0	50.3082	0	0	0	0	0	0	0	81.6887	0	110.494	0	0	0	10.7677	54.4079	0	0	0	0	0	156.312	0	0	0	0	38.2071	75.2309	0	186.26	0	0	0	114.504	6.54252	0	0	0	0	0	0	0	63.1065	0	0	0	0	0	0	0	0	0	0	0	47.7156	59.4131	22.653	0	0	0	0	0	0	0	0	3.91548	0	0	0	0	0	0	0	0	0	0	0	0	0	0	6.69227	0	0	0	0	0	0	0	0	0	0	0	0	0	0	0	0	0	0	0	0	0	0	0	0	0	66.4763	42.0782	0	0	0	0	0	0	0	0	0	0	39.887	0	13.7247	0	0	0	0	0	0	0	0	0	0	0	0	0	0	0	0	0	0	0	0	0	0	43.1948	0	0	0	55.3601	0	0	20.1544	0	0	0	0	0	0	0	25.7004	0	0	0	16.9648	62.4796	0	0	56.4172	0	108.572	0	0	27.6465	57.0129	0	0	0	18.834	0	0	0	0	0	0	30.3226	0	0	0	0	0	0	0	0	0	0	0	0	20.0692	0	110.903	0	0	0	26.5366	0	49.2595	0	0	0	0	0	0	0	95.9861	0	83.6988	32.7894	0	0	0	0	137.991	93.3632	0	0	0	0
Cox7a2	332.589	354.801	353.146	138.453	453.636	0	360.559	671.981	468.606	555.965	592.472	708.521	90.6027	365.471	380.073	421.564	595.421	285.933	432.67	395.737	357.375	0	0	1267.25	417.6	0	236.138	363.619	543.131	230.627	392.733	375.872	284.96	476.058	554.128	410.618	481.889	338.601	325.944	284.444	457.431	411.59	406.115	447.174	477.953	481.423	356.342	413.222	613.654	362.25	265.205	466.402	489.663	487.464	391.278	495.801	91.1045	186.627	305.069	0	480.508	259.482	349.911	442.921	359.358	407.809	408.941	432.996	514.872	293.052	581.968	442.879	438.516	435.152	326.86	479.31	455.739	372.599	492.871	604.91	0	314.595	609.599	502.712	469.635	396.623	353.804	0	579.433	411.498	270.142	868.371	0	358.064	93.1384	676.798	525.058	429.967	256.798	290.609	248.863	694.328	429.968	316.273	307.798	304.935	630.518	40.0822	294.37	390.219	353.57	344.68	506.03	232.434	424.081	244.338	329.87	354.816	456.945	494.468	345.455	396.414	382.758	315.669	466.712	438.567	290.818	421.447	286.408	521.772	559.027	304.983	362.443	378.27	251.481	418.205	333.337	538.667	377.138	472.251	464.075	328.36	283.684	443.231	341.286	297.718	109.89	499.461	364.703	299.925	289.824	354.482	482.197	292.754	227.812	235.382	436.278	342.001	617.212	452.451	412.451	276.505	195.487	308.821	277.029	444.607	421.381	503.463	449.263	324.474	341.832	511.518	290.488	470.837	328.509	296.756	342.978	382.869	336.789	417.804	262.558	326.74	439.05	244.391	1533.61	508.674	388.096	381.209	279.319	406.873	500.384	364.546	590.824	366.058	291.593	324.712	449.079	208.383	179.207	292.392	375.814	326.251	440.382	397.396	437.476	271.352	336.344	173.48	218.251	206.447	252.197	239.532	291.712	363.576	386.697	242.684	341.575	314.049	317.444	237.179	211.821	281.236	343.738	512.062	487.167	211.623	323.01	0	324.594	401.721	337.674	418.517	216.808	460.982	264.479	390.486	416.108	321.839	164.75	362.827	196.423	232.829	328.26	329.052	462.279	334.24	253.162	330.515	252.412	392.085	145.485	479.919	347.681	255.014	261.483	283.568	213.037	299.35	284.665	268.916	363.628	571.005	382.902	335.876	320.657	270.724	0	134.578	440.607	417.729	286.95	388.928	359.83	341.119	331.276	0	320.779	363.643	549.049	275.472	279.352	387.54	388.773	418.862	412.335	236.854	508.327	566.268	105.02	0	0	270.489	459.157	435.251	367.044	430.29	26.2095	144.051	290.678	0	357.25	338.921	281.629	20.003	292.178	0	518.432	129.223	13.7353	107.113	239.37	0	262.926	325.306	352.101	361.22	3.96196	1018.1	340.484	181.385	336.304	30.1343	553.616	0	10.9686	377.134	202.145	681.57	389.622	98.709	253.029	488.744	521.73	413.223	395.532	0	476.342	167.575	510.874	304.704	484.231	345.439	490.569	245.264	49.2044	336.001	385.507	541.025	275.038	266.236	487.824	354.957	287.283	351.237	279.674	373.824	549.078	0	246.663	373.772	818.398	615.069	411.355	535.975	934.999	345.794	480.834	0	650.449	281.559	457.925	241.455	50.8269	196.404	368.7	49.7513	301.173	260.807	615.452	372.066	NA	219.635	242.407	588.588	660.21	292.665	203.371	476.656	360.663	0	100.432	242.692	455.769	299.185	195.524	386.531	511.308	416.027	465.504	260.706	490.658	329.491	354.23	438.934	585.962	113.56	392.004	188.958	324.475	414.853	245.889	341.249	427.097	690.538	733.676	567.873	293.935	557.316	393.124	257.34	358.319	661.135	447.228	343.926	363.784	660.671	310.418	370.714	500.143	280.471	429.572	280.746	444.061	386.771	108.949	506.942	543.237	673.372	48.1396	306.139	238.098	257.222	152.521	254.006	763.951	399.081	197.677	42.7141	308.894	66.3872	361.529	363.247	429.185	392.565	17.8895	435.328	695.81	288.852	706.052	280.252	723.648	519.148	142.208	670.841	371.791	351.892	438.167	461.244	1143.33	643.46	384.782	388.583	454.446	239.453	179.429	205.97	170.75	398.119	456.803	458.946	425.684	1381.37	0	488.832	658.683	369.915	545.611	437.387	450.245	589.61	434.602	427.803	0	766.583	344.329	569.809	768.425	578.823	337.269	0	330.531	383.53	617.471	272.127	152.637	185.251	453.738	41.1328	0	680.604	224.218	853.068	392.619	410.195	130.677	632.821	0	0	271.532	0	205.067	251.715	287.915	0	0	365.275	204.84	769.718	360.931	173.536	753.218	0	0	1410.61	130.735	690.267	1243.95	392.908	593.294	480.065	464.054	458.961	378.588	300.417	394.602	0	64.5653	907.647	212.899	113.102	293.828	87.1175	560.057	0	216.449	645.634	471.58	262.712	377.481	428.291	274.398	446.073	148.01	479.862	0	0	583.946	1002.47	887.319	29.3468	267.21	0	294.65	85.3086	113.948	112.808	0	0	0	0	0	0	0	0	0	0	36.8133	0	0	43.9188	0	25.5109	0	0	10.4522	23.7404	0	0	0	0	0	0	28.0132	0	62.8348	0	0	0	17.3988	0	516.747	0	0	0	0	0	54.4859	0	0	0	71.1746	327.378	0	0	7.71054	0	0	0	0	0	43.1794	0	0	0	698.576	0	0	0	0	425.653	0	0	0	19.4283	0	0	0	48.9754	0	3.33764	0	0	0	51.4227	132.147	33.5131	142.45	0	97.5304	0	4.83932	0	0	593.013	0	0	0	0	21.07	291.964	200.651	95.7993	209.065	252.352	480.288	413.826	673.472	78.7178	384.99	308.314	292.556	156.646	268.058	381.05	611.602	410.235	379.589	274.126	360.161	25.7316	502.305	437.187	413.001	113.877	209.515	200.963	905.467	455.896	124.055	340.815	146.67	590.558	299.452	498.639	372.707	289.194	349.29	213.709	692.424	530.431	452.621	270.723	455.183	261.558	190.292	365.429	323.6	0	458.669	190.046	316.041	792.06	549.771	386.496	368.866	439.502	107.613	94.8414	95.9661	355.966	308.724	714.164	486.082	130.877	353.724	380.754	481.162	657.162	279.022	514.183	278.066	334.998	243.274	373.673	656.786	282.714	400.273	465.819	267.641	365.487	239.819	0	994.449	460.893	433.708	356.302	578.992	413.078	191.49	441.688	266.694	252.561	0	52.3808	350.804	309.248	0	99.796	0	670.038	0	59.7038	137.76	273.295	270.005	73.1921	479.194	349.534	558.596	500.812	6.86005	358.156	113.017	83.0373	189.64	299.398	198.475	575.612	258.452	108.834	234.862	180.001	0	194.163	0	246.953	303.686	12.2638	200.896	128.429	174.644	301.112	295.987	0	0	0	0	135.3	376.351	166.504	170.507	237.884	379.319	574.996	289.712	174.753	0	1759.36	1101.17	145.289	686.556	367.116	0	448.304	15.7785	111.355	323.185	510.273	0	0	0	315.674	227.385	352.197	1083.73	359.293	128.133	437.539	311.85	299.513	0	0	0	395.074	453.694	426.607	333.835	96.4127	226.318	404.557	183.072	637.843	0	0	0	441.145	591.495	957.076	244.405	0	185.334	259.72	0	326.33	313.305	705.307	0	729.693	515.177	241.256	435.442	657.996	508.871	502.339	330.637	0	305.405	184.057	215.091	702.258	368.483	374.617	238.579	409.739	0	246.36	412.102	0	401.844	277.109	430.647	364.79	247.708	386.905	323.125	502.02	477.526	364.835	370.422	423.175	366.331	360.259	545.384	376.282	436.994	1255.32	462.844	293.994	237.574	376.728	367.866	292.391	0	0	583.557	321.463	446.56	469.971	0	313.051	0	194.052	295.645	207.004	0	383.415	0	655.199	619.1	333.998	0	0	0	164.487	270.531	374.045	14463.2	0	332.647	353.918	0	417.881	0	325.849	0	261.361	517.195	185.194	0	190.233	0	290.947	447.877	0	430.118	0	647.361
Cox7a2l	77.8316	132.938	82.7187	6.30397	88.2703	0	161.499	259.389	119.559	258.883	85.9909	34.5128	4.87479	96.4972	111.232	79.3658	47.7591	33.8851	115.535	62.6966	116.687	5.86597	0	99.1111	60.8867	0	68.6837	147.99	175.75	7.19832	109.339	69.4702	193.03	114.466	76.5721	156.04601	172.425	87.6614	78.0072	179.819	268.965	130.722	125.627	161.816	419.452	167.468	68.0605	176.171	34.9544	87.176	122.1884	86.3651	249.603	180.7358	207.229	150.136	33.4491	0	66.981	9.88312	120.891	90.0047	55.5594	175.454	86.5647	72.8229	270.629	134.251	200.669	69.0176	92.6603	172.863	36.552	82.743	110.712	162.4082	236.8908	236.556	250.883	81.8264	0	139.925	129.018	37.363	101.797	104.171	112.5175	2773.17	77.7819	54.2776	0	236.521	0	186.394	124.22	138.995	29.7052	158.31	147.358	68.3723	201.606	122.624	39.3415	125.584	106.731	120.878	150.435	6.16546	232.398	77.7811	147.617	85.4611	142.697	79.9866	102.095	200.323	84.549	186.161	74.6389	144.526	99.3145	121.243	142.101	133.408	97.7626	169.858	295.552	197.591	87.1769	185.807	176.105	136.302	210.342	289.431	114.78	255.11	222.349	339.606	189.137	223.181	99.7053	78.5503	124.202	73.2287	58.3501	102.209	93.9002	220.157	118.84	175.341	91.2259	279.129	222.876	211.133	201.635	108.561	162.584	131.134	62.3474	192.442	148.317	98.184	148.382	25.0709	255.63	141.044	120.278	147.666	200.771	96.7104	154.01093	93.8251	96.5083	245.068	159.289	187.264	190.905	55.9742	133.66463	126.986	154.314	244.616	183.537	101.621	103.029	143.003	189.889	103.73	127.548	200.934	134.091	111.809	150.598	117.12	234.938	92.8982	37.6171	77.3529	129.173	174.875	110.857	153.005	80.1184	140.823	88.0853	105.2239	24.048	77.471	143.249	56.21135	159.446	107.935	113.172	147.029	134.885	193.773	180.564	259.536	229.802	243.923	169.103	94.7216	276.421	265.669	174.97336	216.148	93.9528	0	184.154	112.9	185.482	172.848	122.986	399.617	276.209	63.3665	322.065	117.093	123.45846	127.229	183.76	150.074	240.934	78.3133	321.819	150.2081	164.648	179.082	114.136	149.088	67.6132	301.818	144.994	95.1529	116.78	243.626	168.245	191.572	127.102	152.436	98.2379	161.175	68.0462	289.802	71.1214	178.888	0	52.0282	308.438	404.892	33.7938	79.6792	36.1822	91.8147	105.821	0	31.6653	171.7569	156.804	74.9154	440.108	46.6614	210.527	41.7711	201.813	51.7978	187.237	164.184	49.1516	0	0	643.699	182.299	108.532	178.934	297.708	112.161	442.234	150.186	0	130.481	115.502	117.547	0	438.423	0	112.281	37.5304	13.5345	3.55343	26.7085	0	28.3507	235.90339	157.978	22.5144	0	0	204.14	4.7289	158.002	38.1486	102.198	0	16.9281	151.492	301.806	0	197.998	116.26	186.148	36.5873	30.3454	150.863	226.686	0	313.03	10.8227	81.9546	348.348	449.169	164.657	37.1185	147.243	16.061	182.475	73.7428	132.799	161.736	90.1077	79.3897	274.774	154.163	202.092	228.026	39.7807	109.756	8.00457	46.1619	55.2227	201.115	166.733	96.3606	362.482	492.992	95.9044	185.868	138.902	264.824	36.4182	163.906	3.57601	4.76281	17.2852	308.053	24.3984	78.5729	0	55.0557	23.087	NA	299.473	12.5337	415.866	227.694	178.658	151.521	133.3302	150.664	1373.89	58.8456	266.555	50.5135	220.842	193.349	143.243	110.968	254.405	206.872	187.592	167.754	87.8248	26.8385	57.8141	51.0737	123.76	289.799	442.892	330.708	6.46746	308.655	218.899	314.874	184.171	145.938	224.189	112.562	274.002	357.773	356.621	307.34	273.51	261.729	254.43	229.613	318.3873	123.8	54.9315	145.591	20.0276	88.2783	171.947	545.583	469.603	0	361.918	324.436	256.068	100.271	152.848	5.24425	209.916	260.597	198.371	18.456	89.1577	105.815	290.039	507.813	48.3179	223.845	91.471	95.6052	0	8.30118	82.8045	319.703	355.671	887.777	192.658	5.46662	356.109	323.855	9.18022	51.104	149.601	155.866	286.403	15.0015	314.506	160.043	76.0457	91.688	276.839	188.804	123.635	0	127.389	262.068	156.127	305.968	0	0	181.128	249.332	342.3826	73.7647	241.673	165.539	70.7738	279.189	158.471	0	207.116	199.031	63.1938	325.569	53.7726	163.517	0	248.885	103.065	149.877	159.295	84.5349	220.951	201.265	0	0	656.3	72.1306	130.193	90.018	103.991	9.96022	269.279	0	1195.18	402.562	0	202.256	174.66	410.227	0	0	73.1974	194.532	148.402	242.984	127.325	127.422	0	0	153.315	146.27	380.101	0	180.872	39.2406	133.651	295.832	341.679	95.0848	254.064	331.965	0	39.9197	82.5744	78.8573	36.9007	186.55133	69.5897	438.949	0	214.3083	144.25	183.664	59.8453	235.955	156.759	103.869	15.0927	117.97	252.786	0	0	180.778	26.8652	371.858	34.9914	32.4462	0	179.014	0	0	4.65298	0	367.941	0	0	0	0	47.066	0	30.888	0	4.75493	0	0	0	0	0	98.5379	0	0	0	91.6023	0	0	67.9502	0	175.214	153.849	0	0	6.13785	0	0	0	0	0	0	0	0	44.3147	0	166.81	0	12.4114	0	45.033	25.1054	6.46757	143.069	0	44.1881	0	0	0	224.745	0	0	0	0	0	0	0	70.7607	0	195.361	0	106.705	43.0998	43.0765	13.3899	0	0	0	0	20.344	0	0	0	0	24.7193	118.017	0	4.75243	0	0	0	73.2673	0	0	0	0	0	0	0	83.928	102.803	144.255	258.869	150.506	300.857	276.077	25.4283	0	105.368	186.217	214.854	68.7983	83.5976	117.266	183.528	144.057	284.605	77.2733	87.6945	421.75	274.972	84.1596	204.516	102.18	96.8292	114.689	124.197	0	5.26294	179.233	78.5118	79.6388	91.839	65.8299	318.14	70.6507	195.001	325.753	162.388	17.542	4.4412	88.1872	26.7183	153.584	31.7621	114.077	100.738	265.644	345.574	3.57192	0	390.392	290.947	149.253	30.0407	232.01	137.782	224.181	195.666	139.368	69.3299	159.515	103.931	279.615	74.2563	223.998	35.1483	21.8621	351.11	77.0241	137.997	0	273.108	0	0	142.273	0	20.8145	92.9785	51.1743	119.959	0	309.244	80.833	177.842	1.25249	267.0466	194.634	151.316	124.456	56.0061	57.7541	0	0	112.596	112.617	0	0	0	0	0	265.275	0	197.514	163.507	326.86	0	6.75367	76.1976	114.225	0	106.803	0	29.1049	450.747	292.804	251.637	195.517	166.711	138.208	129.749	176.385	0	0	0	101.504	155.16	7.8204	0	0	0	270.451	342.691	0	0	0	0	0	628.23	63.8919	0	144.085	77.7568	370.547	8.89561	89.1205	0	0	0	31.7352	28.3203	301.368	0	187.031	10.049	0	190.336	137.492	0	218.716	0	244.67	58.49	148.461	164.24	41.5172	103.661	186.044	54.6311	90.9358	2088.57	0	0	118.234	233.953	99.3512	0	114.88	71.7931	104.662	336.69	120.008	0	0	0	72.7305	161.738	450.623	350.282	70.4955	105.685	99.4804	0	108.053	113.723	93.0069	8328.51	301.847	62.5013	147.375	224.385	86.9596	148.283	104.917	157.249	135.406	149.764	68.7599	206.646	0	166.726	58.5358	100.255	62.7399	0	120.976	0	0	219.859	168.028	42.6578	267.683	206.699	236.316	168.705	85.6027	187.673	245.723	182.967	164.196	86.4856	304.675	350.226	129.152	253.986	25.8834	214.057	162.407	114.567	0	117.079	257.849	0	0	31.6974	302.832	128.543	227.562	0	79.5725	0	118.387	128.311	183.726	0	357.263	0	196.271	87.9651	24.6069	0	305.422	0	94.9183	5.76233	104.989	0	0	162.994	391.986	0	193.036	0	58.7057	0	150.264	108.44	232.946	0	0	0	274.335	92.4884	0	68.6843	0	221.94
Cox7b	1852.675	2059.38	1715.99778	1053.358	1847.314	350.171	1114.953	1010.94	1675.0411	701.837	2224.36	827.27	508.7015	2780.0742	2775.348	1104.6609	846.359	2444.821	1545.519	1186.655	3038.907	0	445.77	1982.447	1638.321	3.23593	1711.76	1756.687	1699.40059532	520.5036	1830.4433	1492.178	1823.245	2530.482	1943.5754	2639.657	922.6805	1577.0609	2234.338	1654.532	1382.049	1813.711	1670.6883	2220.034	2338.19	3264.213	2087.719	2288.55400059779	1810.613	2002.695	1976.339	1798.31132	1389.339	1532.569	2233.6	2224.355	1286.5521	0	1838.964	936.349	2676.031	1025.8169	617.007	2116.024	2406.168	1934.587	3009.438	1673.604	2713.0929	1198.33	1780.392	1132.025	1673.113	2233.893	997.538	1956.845	1745.744	1932.1807	894.803	1880.995	686.961	1606.0898	1050.662	1062.7389	1596.569	841.092	808.728	2230.86	2288.885	2114.401	359.3379	721.705	0	1934.411	226.4005	1279.642	931.447	717.43	1695.9147	1316.239	989.189	1448.976	785.088	691.669	1917.1602	1669.994	658.4336	320.054	1783.112	1170.707	1947.854	1701.7197	520.431	1830.849	1425.188	2249.893	1594.763	1179.918	781.1422	695.9067	1564.7585	2615.43	1194.13	1802.725	1572.624	1587.088	1512.724	1164.328	1739.499	2297.7988	1251.278	1185.7829	1352.752	875.3476	1490.637	1126.3	904.484	1531.1791	1173.1508	1345.15	964.443	1064.3244	1432.717	1522.029	2437.928	1607.259	490.649	1149.469	931.721	495.273	1154.432	1072.237	1581.7567	1023.386	1381.78	1448.531	1719.787	1637.114	1456.01	879.0672	1392.546	1459.2721	490.2347	820.503	1020.598	1375.162	1302.393	1242.543	1329.055	2093.949	1081.569	795.331	1202.003	878.217	1341.724	1197.658	2144.037	1472.844	1714.857	852.745	1543.7367	1019.473	1200.7442	764.6697	1582.226	646.9604	2053.098	634.4149	798.066	829.2513	723.093	1461.23	656.9402	982.306	2061.56	1500.4059	704.97	2195.1885	1570.3194	1396.036	945.775	848.006	1895.873	1306.4768	2473.311	1881.309	1998.161	1454.759	1359.03	1609.676	1311.929	1292.2829	2043.883	2199.7366	1644.9408	1570.8511	2018.486	1491.223	647.751	1071.384	1210.1075	1534.482	1531.986	1668.9863	1829.982	1646.235	1114.6321	0	1300.219	819.658	1274.8	624.012	1445.484	672.812	1003.9638	1524.155	1342.104	2166.412	1446.0866	1473.2444	1866.268	1404.348	1708.506	590.6063	715.939	642.957	1146.259	1187.618	1087.18398	1401.917	822.451	1998.202	1608.195	2840.571	1293.191	1476.728	1014.161	1655.109	2033.462	1657.458	2078.077	1708.467	1767.807	1711.99	1838.911	1115.7927	4009.29	1254.948	1157.088	1381.109	1705.645	1632.5699	193.51284	1510.443	994.2724	38.6632	891.565	761.175	815.685	1611.378	643.4	1577.806	1662.318	1296.416	1833.604	1997.559	2256.364	1382.9984	310.18065	1355.27	129.951	335.3327	749.2022	1154.255	1105.344	316.8289	1777.078	677.636	449.5608	0	2359.469	1355.7732	1582.249	14.9938	931.561	32.8117	271.0424	1164.6316	464.7277	31.8759	528.1358	0	2955.0301	899.3961	498.339	863.793	283.022	415.6716	628.108	199.01408	1119.747	85.4769	1486.768	0	746.201	1278.77	361.6132	488.4551	845.537	384.897	358.666	812.545	996.1512	1414.042	1262.072	0	593.901	80.39	1846.927	1022.5575	997.791	1227.46	1080.438	521.171	187.98957	2131.492	217.9413	1176.7368	700.0453	1058.211	629.417	1524.542	1413.87	1023.392	875.421	2042.241	1622.862	1059.093	2046.611	1914.709	671.7867	506.6998	1117.561	512.976	2191.755	2104.326	359.9567	524.5689	995.8481	151.14105	406.839	221.008	266.0541	960.8478	122.6201	57.8553	1578.13	294.793	1518.5125	785.158	NA	990.149	749.7078	605.5079	272.8079	466.189	2056.404	1384.309	380.77455	0	819.799	148.0898	543.5037	805.9137	628.3169	1584.142	371.739	1621.7629	856.9845	1072.739	843.762	1974.228	615.899	1811.4983	795.6863	541.9231	626.877	695.533	1331.1554	808.62754	1133.272	875.947	1084.206	452.3836	846.485	917.184	568.465	359.9277	419.017	1144.69	887.472	649.677	752.396	471.95	247.18	462.77	745.677	395.5821	1202.9067	306.7016	674.97	542.679	516.299	371.057	744.829	692.685	677.073	1053.466	410.6224	1219.517	252.6565	1461.271	353.2126	826.195	703.623	444.112	706.4432	2167.315	834.027	585.22	727.868	36.1385	847.7137	599.097	347.665	933.882	653.522	831.968	1202.849	778.812	772.029	1331.129	1148.054	700.8138	1134.301	1596.2869	1142.704	2419.6988	661.609	208.01097	281.7383	1738.825	694.231	969.704	914.064	11.7398	92.3535	1041.899	266.1281	786.366	772.842	94.8474	0	429.888	1371.933	1444.319	2297.887	2483.436	2070.795	411.906	1164.271	1384.873	0	962.225	1530.085	1077.007	43.7138	657.32	1094.337	0	727.8357	1202.229	770.7356	1345.4245	213.555	242.8839	732.447	553.376	12745.9	769.346	611.2754	1114.719	438.9445	1913.962	279.1422	252.9871	0	0	426.868	0	454.809	329.9349	697.219	0	0	1488.289	537.511	1046.925	425.904	498.4639	851.624	1117.127	693.31	669.308	197.47399	505.5153	0	1305.268	590.659	2242.012	714.269	879.688	1328.605	1458.77	2556.92	3683.95	153.55639	1391.288	606.0964	476.5878	1342.774	1196.772	593.591	0	1286.377	1687.27	1343.28	646.9624	1372.0051	1929.08	930.0981	170.6926	692.8405	813.867	0	0	999.7181	557.245	0	43.9363	673.91	0	1408.902	0	279.634	0	0	0	261.3061	0	0	0	21.081	0	0	0	216.3242	0	139.036	8.02024	0	111.752	0	0	312.7575	0	0	139.964	320.679	837.14	419.641	0	0	279.9871	17.6388	0	0	167.253	0	0	1751.081	0	0	0	0	1924.41	0	0	0	0	1022.4841	49.7691	510.019	0	52.98	229.104	0	0	0	0	0	0	0	46.9711	209.7412	322.416	0	0	90.1556	1272.3618	0	0	20.899	0	0	0	0	240.4222	208.321	21.13	0	21.58454	0	189.2011	0	154.203	0	0	155.8893	0	0	0	901.242	0	36.6124	0	0	0	215.873	626.4367	371.5567	31.043	446.273	487.45	343.3692	136.1513	403.1402	1588.424	489.3316	389.95	165.105	560.4421	362.6351	466.5691	605.4382	252.3028	308.6536	117.3657	412.5285	12.7504	215.5141	234.4977	190.545	790.779	111.3812	387.6608	533.3853	33.7564	204.3959	409.2365	468.5255	317.833	349.3123	404.1878	550.767	415.697	92.65467	234.6888	307.298	55.89377	366.498	549.24175	74.42386	322.778	816.413	383.2999	493.4047	534.007	449.187	352.018	56.64568	220.511	638.637	259.6341	498.3154	296.4731	512.541	423.115	461.2378	93.7061	331.698	426.4958	465.08	106.175	378.697	407.952	256.6279	6.30151	253.2808	200.4894	756.3245	228.6475	294.1287	91.6342	616.337	535.9112	263.892	0	526.9052	231.0757	295.8938	450.657	441.8363	244.9158	142.1373	610.7	655.893	449.1792	143.0935	234.954	138.2046	135.338	0	529.208	623.13200277211	1344.9729	0	187.005	125.637	608.012	0	0	486.082	285.3801	0	792.788	0	428.111	358.02953	1392.684	53.0246	0	0	20.7051	473.6481	741.14	1098.7032	1379.719	110.9059	507.6107	812.7206	486.0373	320.438	255.159	370.842	317.8952	615.272	1095.29	35.8342	336.68	0	831.5352	666.698	23.0118	0	0	522.2723	86.9337	370.5339	496.5122	0	920.8603	673.294	78.6123	369.202	468.1898	0	688.417	0	169.2591	217.3589	742.815	268.958	371.905	41.2602	175.732	423.3416	729.9496	0	463.73	5764.24	639.629	211.3851	512.0975	0	377.7854	1096.56	482.006	1610.109	1457.938	0	0	0	1060.58	781.465	1583.6893	715.555	57.7511	169.237	735.076	1152.089	696.2542	0	0	469.739	456.3169	682.297	903.918	327.881	0	1895.831	931.4182	0	755.598	695.6912	134.1888	0	442.05	653	759.331	479.6672	994.148	1041.423	1050.087	917.3772	0	660.767	957.893	685.7463	832.448	653.9978	649.138	590.0134	712.6089	256.534	528.566	43.4777	1692.34	378.7603	460.0142	907.671	959.2747	726.3091	641.3513	1077.2398	1108.701322	736.0962	523.6557	1107.977	416.896	762.727	689.6965	330.6933	298.316215122	260.6425	273.706	1225.73411	526.4844	1616.1918	784.966	638.5806	512.7399	0	0	321.008	237.7909	157.26247	383.88	0	876.512	536.149	1254.6363	428.31159	435.6746	0	576.2136	0	627.6024477	420.0887	945.6017	0	0	264.462	911.4434	511.5242	824.3167	0	0	1195.7864	705.3361	60.2566	486.2812	0	799.3253	1130.02	443.148	260.663	271.35	0	636.809	0	455.6966	580.791	0	962.3139	0	463.786
Cox7b2	0	133.3131	493.9119	0	165.5839	0	47.0998	0	0	0	0	0	0	70.7292	0	0	0	3.50606	102.2473	0	0	0	0	136.6185	0	0	0	0	0	0	153.4868	1.92209	1.342658	39.9368	0	146.8015	0	0	51.6078	0	0	0	0	0	0	64.9627	0	0	0	54.0318	0	0	0	0	591.7774	0	0	0	30.01788	0	0	0	0	84.4035	30.7784	0	0	0	0	0	0	27.02846	2.57116	30.86216	0	1.873654	0	186.3071	158.3315	0	0	0	0	0	0	8.78646	0	0	0	39.04041	0	0	0	31.7828	0	14.16629	0	0	0	4.0509	0	0	0	33.14744	138.6838	54.8632	0	0	9.37084	0	10.22097	35.2852	20.33718	0	2.88948	0	42.95591	21.0182	18.53032	63.8877	8.01396	98.887	0	199.3114	0	0	0	5.66208	111.4245	0	0	6.43008	145.8288	131.6274	186.2008	0	0	650.9796	95.4286	55.20127	0	0	0	40.1172	220.8588	121.2658	0	0	0	0	34.0248	0	124.3816	0	0	0	39.71574	0	197.895	34.9808	0	0	2.80104	77.5272	51.1604	60.6604	0	0	142.8968	4.2235	62.29496	0	0	107.5532	0	91.5736	42.5316	139.0236	0	136.0876	3.4707	83.8991	142.8062	0	0	0	171.961	65.7728	34.95592	0	0	0	142.373	0	0	0	74.6094	22.6344	0	12.70576	0	51.7134	105.6326	11.70686	0	0	0	0	11.11992	4.1813	2.0831	0	119.882	0	0	69.6244	0	0	0	375.866	0	157.9612	0	14.00197	205.1962	8.96074	3.4552	0	0	0	136.1584	0	40.1665	0	14.55321	10.8963	59.734	0	173.4744	0	177.7006	136.2668	4.09814	5.16468	0	0	58.6228	0	54.0724	0	0	0	0	74.09971	0	0	255.59	88.5982	113.3416	168.852	0	206.1772	83.3924	0	0	0	0	259.5578	0	62.5696	0	3.16474	0	7.82346	0	0	0	0	0	0	0	0	15.7193	0	0	0	77.2829	69.0606	0	0	0	0	0	4.53276	25.7244	0	0	0	0	0	0	0	0	3.75708	164.043	0	0	0	0	0	0	0	0	0	0	0	0	0	0	0	200.738	0	0	0	0	22.65378	0	0	10.40118	0	0	0	0	18.19578	0	0	0	0	0	0	70.4058	0	0	0	0	0	0	18.28856	0	0	0	4.2429	0	0	0	0	0	0	329.9648	78.5742	0	0	0	0	0	56.5482	0	0	0	0	0	0	0	0	0	0	146.078	0	0	0	NA	0	0	0	0	0	0	124.1468	0	0	0	0	0	0	0	0	0	0	0	0	0	0	0	0	0	0	0	0	0	0	0	0	0	0	0	2.81754	0	0	0	15.34234	0	0	0	0	0	131.35	0	0	0	0	0	0	0	0	0	0	0	0	0	0	0	0	0	0	0	0	0	0	0	0	0	0	0	0	0	0	0	0	0	0	0	0	0	0	0	0	0	187.9874	0	0	0	0	0	0	0	0	0	0	0	0	0	0	0	0	0	0	0	75.8928	0	0	0	0	0	0	0	0	0	21.7874	0	0	0	57.5606	0	0	0	0	0	0	0	0	0	0	0	0	0	0	0	0	0	0	0	0	0	0	0	0	0	0	0	0	0	0	0	0	0	0	0	0	0	0	0	0	0	0	5.15614	0	0	0	0	0	0	0	0	0	6.24714	0	0	0	0	0	0	0	0	0	0	0	0	0	0	0	0	0	0	0	0	0	0	0	0	0	0	0	0	0	0	0	0	0	0	0	0	0	0	0	0	0	0	0	0	0	0	0	0	0	0	0	0	0	0	0	0	0	0	0	0	0	0	0	0	0	0	0	0	0	0	0	0	0	0	0	0	0	0	0	0	0	0	0	0	0	0	0	0	0	0	0	0	0	0	0	0	0	0	0	0	0	0	0	0	0	0	0	0	0	0	0	0	0	0	0	0	0	0	0	0	0	0	0	0	0	0	2.51616	0	0	0	0	0	0	0	0	0	0	0	0	0	0	0	0	0	0	0	0	0	0	0	0	0	0	0	0	0	0	0	0	0	0	0	0	0	0	0	0	0	0	0	0	0	0	0	0	0	0	0	0	0	0	0	0	0	0	0	0	0	0	0	0	0	0	0	0	0	0	0	0	0	0	0	0	0	0	0	0	0	0	0	0	0	0	0	0	0	0	0	0	0	0	0	0	0	2.20112	0	0	0	0	0	0	0	0	0	0	0	0	0	0	0	0	0	0	0	0	0	0	0	0	0	0	0	0	0	0	0	0	0	0	0	0	0	0	0	0	0	0	0	0	0	0	0	0	0	0	0	0	0	0	0	0	0	0	0	0	0	0	0	0	0	0	0	0	0	0	0	0	0	0	0	0	0	0	0	0	0	0	0	0	0	0	0	0	0	0	0	0	0	0	0	0	0	0	0	0	0	0	0	0	0	0	0	0	0	0	0	0	0	0	0	0	0	0	0	0	0	0	0	0	0	0	0	0	0	0	0	0	0	0	0	0	0	0	0	0	0	0	0	0	0	0	0	0	0	0	0	0	0	0	0	0	0	0	0	0	0	0	0	0	0	0	0	0	0	0	0	0	0	0	0	0	0
Cox7c	463.247	246.338	339.913	305.1482	743.45188	84.3506	1020.7706	1012.3403	834.2145	1023.367	344.873	295.97	274.7	362.636	505.82633	650.3585	808.5268	496.557	964.698	839.337	477.714	0	12.4091	795.964	628.376	128.2125	744.696	674.32028	822.86493	0	773.48982	468.755	691.229	641.73542	592.793	366.10742	1139.61	518.113	598.1586	1127.9596	1172.5262	953.48824	1028.5289	641.09009	1061.27219	384.356	433.5455	418.546	622.64784	445.866	465.374	956.6489	1175.3895	876.0674	628.223	835.57721	462.772	0	536.4394	0	551.107	468.939	490.705	482.367	635.61349	761.938	687.81936	591.84711	706.18895	84.5131	513.58991	575.51798	363.301	431.28598	377.20799	1112.026827	978.4464	769.91	792.9912	645.229055	0	93.9372	518.939	284.27579	486.569	1366.3799	852.1856	0	328.59881	524.143	905.417	925.941	0	479.902	263.9795	599.61182	867.001	1833.501	608.2708	793.77	1252.495	1214.74	929.58	1299.266	808.394	725.12	471.685	157.737	684.479	540.6616	601.22855	789.49437	1320.8446	1134.43	623.3648	475.6121	563.186	502.908	317.5398	555.741	693.631	575.72886	943.15808	668.165	883.108	1015.38	693.6326	854.141	437.06774	284.14	761.43202	359.84616	855.751	820.37911	867.8394	934.88255	985.00172	1203.1465	1022.58312	1141.86798	1031.4222	1124.0488	454.81958	786.223	560.283	886.22666	364.765	764.63	1282.53	1057.11	919.003	840.98557	1279.55	778.98273	613.9614	620.403	873.72131	616.8889	568.051	1042.52	1179.82	1155.9581	589.9821	1227.2607	851.329	733.5412	550.925	793.9628	530.991	422.41017	535.3098	778.555	1181.19	852.5026	743.261	591.581	617.6327	666.9076	512.099	221.517	378.80726	895.544	545.13306	649.915	2295	992.00297	585.53057	1168.39	914.135	809.83983	1033.42	470.493	863.328	877.4826	579.03437	862.218	696.91	601.22916	582.293	601.49221	670.2408	711.778	455.44795	154.462	723.6784	568.575	1006.03763	502.399	797.767	638.26491	727.6168	739.3419	557.08439	440.1927	481.646	271.443	712.83884	754.981	626.031	732.45268	990.817	722.8596	774.993	882.039	703.34393	724.945	408.137	0	566.17	707.451	945.5452	1430.47	900.5192	1135.8403	1025.49	1077.15	1241.55029	750.85023	517.08126	482.518	762.489	683.20523	789.9264	1168.6417	1087.1	854.96053	783.281	778.73535	363.954	1099.3341	449.374	741.58	686.7361	567.591	371.109	781.4963	806.815	564.2297	541.9618	631.70259	643.482	634.9902	293.0066	648.198	939.333	426.112	0	601.30886	1195.46	942.5824	630.25781	642.906	145.749	377.77419	399.267	0	392.836	657.213	1143.77	669.07378	508.8361	598.739	540.593	1075.38862	455.471	544.818	586.379	329.24	525.859	615.379	279.523	583.799	867.477	626.97247	810.02136	1160.85	800.711	171.64	461.69	0	571.244	433.1213	476.648	91.598	678.419	0	393.807	180.86	415.095	207.616	167.564	0	443.54	341.278	1178.78679	949.56	11.6529	0	714.5886	280.991	446.347	0	795.318	0	1341.35	865.01423	743.865	778.229	1234.82637	82.8583	914.05828	1587.817	2072.31	571.38101	754.59166	0	897.3623	274.0438	943.8383	677.884	1494.32	1251.269	1224.312	1082.21	108.303	807.501	830.137	444.967	278.584	532.012	526.44	356.776	745.276	594.03675	678.659	695.645	828.205	415.535	505.294	809.826	775.067	846.556	865.602	946.3047	901.2114	562.45795	515.73791	199.0009	427.13118	840.665	878.553	1095.63	0	103.42629	1219.5	2182.6804	750.38441	1237.38	719.502	811.938	NA	601.512	206.13523	805.696	2100.31	887.88038	590.5621	591.11586	1077.03	0	111.332	361.886	288.47	304.34651	435.416	826.12803	866.88915	1685.0431	530.886	631.556	875.753	704.0142	312.781	523.634	382.975	288.1290190307	1093.44	1035.55568	808.63258	2335.66	947.0142	459.388	891.491	1339.87	831.946	584.76	372.75	617.531	1182.5084	1397.68	1705.5	1416.177	1214.7438	1086.89	940.0217	1228.76	1015.35	382.96794	378.618	663.614	704.164	758.03	1521.54	1368.5047	1589.32	783.484	968.04	1247.46149	375.353	602.0289	369.4295	738.843	505.134	505.125	981.289	872.9674	457.187	583.97	501.557	226.36	515.58	1120.62	216.3202	544.575	379.815	1779.1541	1402.18	806.032	1107.88	591.858	889.751	884.11818	2964.4	784.089	381.482	632.7123	562.21582	1263.71511	2639.54	1089.14	1086.17	722.587	666.7349	898.096	821.7647	309.881	2248.24	752.96	836.5901	365.796	624.809	232.56	0	561.501	649.8235	797.8919	805.416	799.385	526.1592	632.67868	941.3224	803.229	0	860.255	1335.9908	528.167	1169.8402	999.59391	443.831	0	416.283	480.752	686.134	579.3541	0	435.224	791.3974	482.822	0	1197.71038	187.646	411.911	164.1178	1132.92799	291.16613	1199.5623	0	0	694.927	4700.34	551.588	590.0696	731.731	0	0	423.34	708.4996	1922.73	1038.895	465.1876	1353.17	2438.35	4243.04	556.115	159.672	271.0722	893.997	555.984	878.67	935.072	646.594	526.768	437.601	165.1291	575.8568	2279.18	208.409	702.408	659.582	178.94698	515.719	437.11421	934.972	0	478.94054	746.518	521.89	741.8527	662.11769	621.6205	260.4942	123.8664	125.714	724.62707	0	0	947.68645	470.1789	3017.18	0	447.172	0	273.267	246.3926	393.7578	516.488	0	882.196	606.452	0	133.388	0	118.734	0	0	159.062	148.871	120.493	181.93	0	107.513	368.942	70.0613	90.8996	473.878	0	535.063	0	0	1148.2469	1024.35905	0	903.399	0	130.5513	160.981	0	551.158	186.037	0	0	311.374	452.93	31.6794	2475.49291071	199.97	485.601	168.6869	0	51.5709	61.794	481.806	0	303.237	380.475975979	0	0	84.91	1097.94	620.223	66.4737	1048.59	83.511	0	0	127.688	0	69.5418	289.904	655.977	173.49	445.048	337.751	68.0502	0	361.3666	0	209.7715	1082.468	726.316	0	273.085	82.3924	91.7238	0	183.051	0	435.4743	346.0705	0	187.033	320.4536	898.461	40.532	226.375	0	0	806.682	302.778	432.175	875.832	940.61086	1159.48	962.598	1355.38	969.244	225.09616	2153.9451	501.262	354.135	361.279	310.28352	520.07444	687.12731	597.1207	602.32958	625.8115	472.468	731.313	899.284	977.254	448.846	560.138	291.542	1299.72	958.8302	1026.35	1685.34	996.157	543.578	404.22232	910.50792	718.068	722.5432	451.089	756.026	2436.30891	465.14227	1772.94	1340.23	2802.3617	985.004	1397.27	1126.43349	1034.94	545.8295	714.4515	2983.53041	818.848	2301.94	1877	867.437	865.217	498.818	1436.0055	1231.48	1028.3781	762.604	749.668	1430.12937	1019.06	969.996	999.325	1843.29	496.17	1059.23	1939.38	1635.441	589.285	463.145	271.011	986.37715	1084.15	998.942	4354.58	1167.63	1052.29	1204.75	442.058	2391.309	270.791	1507.1	724.04	1031.04	1250.71	1324.57	805.56112	776.3838	456.596	773.723	1408.11	1293.92	0	1949.264	567.137	540.96171	1929.99	678.369	2672.18	1490.401	11920.6	460.371	592.924	635.019	413.212	966.46	358.248	1001.97	648.282	755.806	168.347	4.86464e-05	323.412	880.442	941.351	624.086	167.5249	527.117	284.04215	332.63	366.144	340.2293	0	1617.92	0	664.879	253.3043	181.725	324.3713	0.000125827	0	558.456	779.512	0	0	0	1238.37	618.236	1149.39	1690.867	0	759.801	0	1121.01	589.969	440.15	0	105.09	0	1063.92	1668.35	937.055	2898.54	2467.528	0	387.989	731.26	836.417	1333.65	0	12.403	806.527	414.267	801.602	607.595	222.6428	870.35	724.64	324.97	597.03	0	0	0	725.42038	537.606	1044.22	736.942	732.082	0	573.601	525.576	937.484	0	0	1153.66	823.643	707.5168	1098.39	789.985	0	0	511.151	1065.49	483.993	777.305	843.867	0	730.091	727.32	518.809	671.757	657.959	165.154	550.2384	835.209	2340.36	525.609	680.059	652.598	1604.24	785.645	509.019	400.7961	495.316	1600.79	209.0502	765.177	3455.729	762.662	646.139	902.702	1007.47	787.0227	835.213	457.8984	672.672	348.532	610.322	829.153	748.525	1272.55	679.2171	1291.23	1072.18	936.816	3033.16	680.557	436.411	588.1703	191.137	456.782	747.136	0	0	616.368	807.578	1057.09	1225.463	0	568.9306	2775.44	516.678	501.734	503.698	0	630.732	0	824.406	503.527	758.798	0	0	0	363.975	195.038	509.292	0	0	333.521	455.081	747.597	557.9664	2683.44	301.474	0	303.271	824.425	871.654	0	504.153	0	3118.919	543.447	0	197.941	0	1034.85
Cox8a	267.221	199.315	409.007	676.396	899.397	0	776.138	502.733	696.805	865.422	280.141	590.481	27.0337	251.553	554.048	403.17	638.989	255.86	626.135	258.908	210.124	26.8529	0	361.816	375.483	0	435.126	386.202	453.971	3.52085	481.112	418.636	448.073	514.179	370.859	345.82	630.612	119.769	276.685	936.547	462.588	547.081	483.366	451.227	400.152	311.9	202.325	307.95	182.427	398.372	329.033	329.031	363.979	507.574	360.365	646.684	29.5785	0	362.214	0	323.998	410.913	241.845	360.407	461.243	330.913	373.373	345.337	505.921	176.692	607.761	429.84	367.92	330.608	379.61	399.788	520.709	613.238	428.497	264.739	137.896	95.7266	377.004	712.209	374.402	872.052	787.169	0	125.147	458.612	285.615	364.722	0	419.486	367.365	476.178	727.415	539.836	446.672	450.089	847.651	879.604	455.561	631.933	397.345	392.247	364.92	42.9593	486.632	350.478	210.772	425.518	582.592	508.767	282.118	265.639	208.911	539.649	217.193	348.488	660.778	267.072	458.998	321.483	264.99	395.405	581.058	580.235	314.663	482.43	532.755	321.418	280.982	400.515	190.05	657.375	421.453	743.044	425.068	360.989	340.549	354.882	297.275	608.275	501.157	384.526	690.581	345.171	448.868	222.767	229.715	235.769	926.137	526.617	376.239	400.67	397.697	291.783	632.616	441.541	530.906	695.991	527.098	620.348	539.142	274.971	358.758	407.195	539.603	240.235	402.492	307.553	472.151	488.882	276.714	261.555	291.382	456.801	372.977	319.222	395.993	432.737	323.635	768.588	2695.55	483.058	362.649	970.858	469.981	808.95	891.569	576.366	716.792	510.723	448.025	495.02	374.303	268.293	364.264	250.331	569.431	388.413	189.42	291.595	337.187	221.953	754.341	250.42	265.485	335.339	397.898	510.593	478.058	397.198	426.668	284.812	387.77	411.57	354.906	398.039	319.793	473.34	658.403	382.059	377.23	317.681	338.898	0	228.064	307.381	463.227	557.663	346.553	284.814	307.367	165.95	540.425	327.353	286.508	148.63	612.438	227.873	325.233	479.729	589.509	305.684	407.753	538.421	277.043	397.277	69.532	268.198	502.407	277.322	207.895	236.118	364.67	268.716	435.301	363.756	343.155	505.213	244.346	376.533	429.511	318.767	0	278.33	205.906	614.677	283.754	281.358	445.794	229.885	265.802	0	528.803	587.098	1093.05	198.361	576.831	266.811	517.128	1095.03	486.994	140.981	422.388	276.24	220.319	1428.29	0	502.962	508.833	287.215	491.005	489.189	840.035	464.132	299.903	0	378.928	554.117	445.235	33.6265	717.016	0	34.359	28.7669	90.3994	0	197.495	0	174.012	136.086	308.487	343.374	0	258.286	233.86	515.526	253.751	0	403.24	0	796.316	370.668	478.128	544.732	678.329	103.969	812.621	638.366	43.5935	289.706	210.78	0	278.913	15.3618	507.781	375.357	611.75	512.765	329.358	356.111	86.351	417.358	25.4219	215.498	95.377	292.597	406.636	490.81	335.297	269.088	409.415	492.959	359.892	38.9852	334.682	145.681	428.952	443.308	594.784	458.888	719.353	231.72	297.938	50.0107	431.663	482.04	677.27	1354.79	45.8667	345.859	503.328	154.214	306.831	216.614	926.604	21.9968	NA	393.034	813.848	430.836	633.37	776.815	516.939	255.426	346.896	3466.64	34.6256	426.566	387.053	200.857	379.332	542.489	470.27	875.572	269.353	454.849	316.566	384.392	216.281	267.081	153.252	203.046	246.904	637.787	410.521	642.839	380.79	341.944	348.045	794.784	260.665	195.109	319.227	30.1837	374.764	504.391	622.638	324.913	312.321	35.9291	247.444	833.274	374.232	250.001	235.945	172.936	421.605	277.983	560.232	317.809	159.95	172.706	423.89	1255.8	282.636	417.975	6.2923	436.579	37.343	151.869	264.257	556.927	346.934	1919.14	112.752	81.295	260.066	43.2711	174.812	0	285.98	582.658	273.079	526.806	1239.86	174.915	179.509	430.248	202.407	759.248	409.277	239.437	265.381	798.598	452.279	637.359	325.851	431.37	434.919	634.283	436.478	41.5948	129.208	663.75	1185.7	617.594	709.509	3937.35	1075.73	570.717	617.482	610.93	554.415	907.034	441.716	1257.12	1218.87	558.057	0	522.626	1100.26	734.477	162.921	1160.57	401.701	0	408.679	413.848	423.525	443.817	452.61	730.605	298.639	0	0	678.643	510.199	494.938	366.31	1029.62	921.894	210.284	0	0	586.719	0	553.559	382.647	450.365	0	0	333.927	492.986	791.113	1033.92	478.075	537.529	570.025	0	263.361	664.184	814.044	2256.82	489.534	866.515	702.636	544.169	473.487	441.019	474.839	570.102	0	75.3867	697.653	290.989	179.264	333.774	398.734	906.941	0	370.973	895.903	748.452	675.089	400.392	600.436	341.541	743.569	473.741	547.942	0	423.927	973.779	311.695	576.699	0	352.622	0	438.06	113.826	65.7978	179.109	0	0	0	0	0	0	0	0	0	82.7094	497.682	313.943	189.972	204.552	0	836.844	200.664	0	14.1088	362.93	66.184	41.242	0	149.796	0	0	46.3874	0	0	381.033	0	43.6997	0	2014.32	0	296.405	68.9173	0	0	0	0	0	0	0	0	111.263	619.098	0	0	0	0	0	0	395.141	0	0	0	0	0	108.501	0	0	0	394.637	180.006	0	9.63063	0	0	0	114.974	0	0	0	0	537.386	0	147.241	0	119.661	0	313.731	0	0	45.9818	23.2593	0	69.5382	46.5198	0	463.372	51.5036	56.2605	298.759	518.181	74.5114	432.486	481.127	643.878	1171.18	9.13254	713.186	284.681	352.09	238.505	163.007	378.655	548.023	373.713	338.914	209.437	689.515	232.442	1967.95	511.683	281.555	336.41	367.092	413.637	301.647	578.119	36.7129	217.123	274.384	390.784	466.885	246.917	475.905	101.919	195.859	202.372	568.178	241.697	285.109	41.7436	276.751	128.656	317.302	227.361	79.9055	593.248	354.715	229.086	172.183	370.579	332.134	1014.68	295.8	292.493	276.032	390.537	724.755	190.216	22.1488	368.534	355.512	209.339	372.689	431.407	402.504	504.792	624.198	494.357	239.681	865.532	132.827	650.658	83.9705	731.704	286.215	93.738	409.164	236.709	0	414.43	0	708.043	974.999	691.718	760.489	366.475	644.549	553.207	837.017	892.096	620.096	0	1482.89	305.08	244.073	0	1209	137.76	1641.38	0	0	1091.26	882.132	203.05	237.575	41.2296	479.667	260.075	376.15	30.4359	0	0	75.1178	276.728	477.088	349.462	343.732	261.122	503.02	390.277	480.958	0	0	0	441.238	405.28	19.9895	723.468	412.308	0	528.043	146.338	0	0	503.453	0	450.298	515.005	777.679	0	171.341	215.536	209.631	1444.07	88.842	0	0	0	635.32	139.918	237.918	352.051	232.377	24.6488	175.773	204.323	226.197	0	0	922.771	713.453	289.619	394.023	0	425.02	543.104	481.739	285.097	376.663	0	0	0	385.782	467.588	309.525	246.134	313.352	371.411	1009.11	261.276	445.544	0	0	526.42	974.165	412.88	1111.83	409.403	193.472	285.251	383.513	0	501.629	326.476	1239.89	0	382.119	671.841	680.805	422.131	522.652	201.657	406.152	449.303	0	419.682	445.497	254.15	485.212	414.077	411.034	510.427	333.73	275.478	275.232	669.766	449.928	569.674	387.859	545.807	174.774	533.087	467.686	319.654	420.408	289.927	375.74	281.543	523.743	343.567	645.417	666.18	356.28	717.087	549.528	395.666	215.758	350.462	363.82	374.482	569.069	18464.2	0	451.487	547.003	882.694	754.48	0	322.047	0	242.986	510.257	396.507	0	461.811	0	379.401	587.593	582.216	0	0	0	521.612	231.838	307.749	0	0	287.757	480.308	0	172.141	0	267.823	0	519.602	367.339	592.36	0	49.8817	0	1019.3	497.613	0	230.964	795.894	0
Cox8b	0	0	0	0	0	0	0	0	0	0	0	0	0	0	0	0	0	0	0	0	0	0	0	0	0	0	0	0	0	0	0	0	0	0	0	0	0	0	0	0	0	0	0	0	0	0	0	0	0	0	0	0	0	0	0	0	0	0	0	0	0	0	0	0	0	0	0	0	0	0	0	0	0	0	0	0	0	0	0	0	0	0	0	0	0	0	0	0	0	0	0	0	0	0	0	0	0	0	0	0	0	0	0	0	0	0	0	0	0	0	0	0	0	0	0	0	0	0	0	0	0	0	0	0	0	0	0	0	0	0	0	0	0	0	0	0	0	0	0	0	0	0	0	0	0	0	0	0	0	0	0	0	0	0	0	0	0	0	0	0	0	0	0	0	0	0	0	0	0	0	0	0	0	0	0	0	0	0	0	0	0	0	0	0	0	0	0	0	0	0	0	0	0	0	0	0	0	0	0	0	0	0	0	0	0	0	0	0	0	0	0	0	0	0	0	0	0	0	0	0	0	0	0	0	0	0	0	0	0	0	0	0	0	0	0	0	0	0	0	0	0	0	0	0	0	0	0	0	0	0	0	0	0	0	0	0	0	0	0	0	0	0	0	0	0	0	0	0	0	0	0	0	0	0	0	0	0	0	0	0	0	0	0	0	0	0	0	0	0	0	0	0	0	0	0	0	0	0	0	0	0	0	0	0	0	0	0	0	0	0	0	0	0	0	0	0	0	0	0	0	0	0	0	0	0	0	0	0	0	0	0	0	0	0	0	0	0	0	0	0	0	0	0	0	0	0	0	0	0	0	0	0	0	0	0	0	0	0	0	0	0	0	0	0	0	0	0	0	0	0	0	0	0	0	0	0	0	0	0	0	NA	0	0	0	0	0	0	0	0	0	0	0	0	0	0	0	0	0	0	0	0	0	0	0	0	0	0	0	0	0	0	0	0	0	0	0	0	0	0	0	0	0	0	0	0	0	0	0	0	0	0	0	0	0	0	0	0	0	0	0	0	0	0	0	0	0	0	0	0	0	0	0	0	0	0	0	0	0	0	0	0	0	0	0	0	0	0	0	0	0	0	0	0	0	0	0	0	0	0	0	0	0	0	0	0	0	0	0	0	0	0	0	0	0	0	0	0	0	0	0	0	0	0	0	0	0	0	0	0	0	0	0	0	0	0	0	0	0	0	0	0	0	0	0	0	0	0	0	0	0	0	0	0	0	0	0	0	0	0	0	0	0	0	0	0	0	0	0	0	0	0	0	0	0	0	0	0	0	0	0	0	0	0	0	0	0	0	0	0	0	0	0	0	0	0	0	0	0	0	0	0	0	0	0	0	0	0	0	0	0	0	0	0	0	0	0	0	0	0	0	0	0	0	0	0	0	0	0	0	0	0	0	0	0	0	0	0	0	0	0	0	0	0	0	0	0	0	0	0	0	0	0	0	0	0	0	0	0	0	0	0	0	0	0	0	0	0	0	0	0	0	0	0	0	0	0	0	0	0	0	0	0	0	0	0	0	0	0	0	0	0	0	0	0	0	0	0	0	0	0	0	0	0	0	0	0	0	0	0	0	0	0	0	0	0	0	0	0	0	0	0	0	0	0	0	0	0	0	0	0	0	0	0	0	0	0	0	0	0	0	0	0	0	0	0	0	0	0	0	0	0	0	0	0	0	0	0	0	0	0	0	0	0	0	0	0	0	0	0	0	0	0	0	0	0	0	0	0	0	0	0	0	0	0	0	0	0	0	0	0	0	0	0	0	0	0	0	0	0	0	0	0	0	0	0	0	0	0	0	0	0	0	0	0	0	0	0	0	0	0	0	0	0	0	0	0	0	0	0	0	0	0	0	0	0	0	0	0	0	0	0	0	0	0	0	0	0	0	0	0	0	0	0	0	0	0	0	0	0	0	0	0	0	0	0	0	0	0	0	0	0	0	0	0	0	0	0	0	0	0	0	0	0	0	0	0	0	0	0	0	0	0	0	0	0	0	0	0	0	0	0	0	0	0	0	0	0	0	0	0	0	0	0	0	0	0	0	0	0	0	0	0	0	0	0	0	0	0	0	0	0	0	0	0	0	0	0	0	0	0	0	0	0	0	0	0	0	0	0	0	0	0	0	0	0	0	0	0	0	0	0	0	0	0	0	0	0	0	0	0	0	0	0	0	0	0	0
Cox8c	0	0	0	0	0	0	0	0	0	0	0	63.985	0	0	0	0	0	0	0	0	0	0	0	0	0	0	88.499	0	0	0	0	0	0	0	0	0	0	0	0	0	0	0	0	0	0	0	0	0	0	0	0	0	8.71534	73.8898	0	0	0	0	0	0	0	0	0	0	0	0	0	0	0	0	0	0	0	0	0	0	0	0	0	0	0	0	0	0	0	0	0	0	0	0	0	0	0	0	0	0	0	0	0	0	0	0	0	0	0	0	0	0	52.8848	0	0	0	0	0	0	29.0238	23.0056	0	0	0	0	0	0	0	0	57.3958	0	0	0	0	36.6919	0	0	0	0	0	0	0	0	0	0	4.65746	0	0	0	0	0	2.50454	0	54.0612	0	0	0	0	12.8248	0	0	0	0	0	0	0	0	19.142	0	0	0	105.067	0	0	0	0	0	0	0	0	0	0	0	0	0	0	0	0	0	0	0	0	0	0	0	0	0	0	0	0	0	0	33.15	0	0	40.9555	0	0	0	0	0	0	0	0	0	0	0	27.2138	0	0	0	0	0	0	0	0	0	8.82215	8.58752	0	0	0	0	0	0	0	0	0	0	0	0	0	0	19.7113	0	0	0	0	0	0	0	0	0	0	0	0	0	7.40034	0	0	0	0	0	0	46.528	0	0	0	0	0	0	0	0	0	0	68.7777	0	0	0	0	0	0	0	0	0	0	44.3032	0	0	0	0	0	0	0	0	0	0	0	0	0	0	0	0	0	0	0	0	57.8498	0	0	0	0	0	0	0	0	0	0	0	0	0	0	0	0	0	0	0	0	0	0	0	0	113.936	0	0	0	0	0	0	0	0	0	0	0	0	0	0	0	0	0	0	0	0	37.0055	0	0	0	0	0	0	0	0	0	0	0	59.7231	0	0	0	0	0	0	0	0	0	0	0	0	0	0	0	0	0	0	NA	0	0	0	0	0	87.182	58.0771	0	0	0	0	0	0	19.8496	0	0	0	0	0	0	0	0	107.631	0	0	0	0	0	0	0	0	0	0	0	0	0	0	0	0	0	0	0	0	0	0	0	0	0	0	0	0	0	0	0	0	0	0	0	0	0	0	0	0	0	0	0	0	30.3525	0	0	0	0	0	0	0	0	0	0	0	0	0	0	0	0	0	0	0	0	0	0	0	0	0	0	0	0	0	0	0	0	0	0	0	0	0	0	0	0	0	0	0	0	0	0	0	0	0	0	0	0	0	0	0	0	0	0	0	0	0	0	0	0	0	0	0	0	0	91.4417	0	0	0	0	0	0	0	0	0	0	0	0	0	0	0	0	0	0	0	0	0	0	0	0	0	0	0	0	0	0	0	0	17.4051	0	0	0	0	0	0	0	0	0	0	0	0	0	0	0	0	0	0	0	0	0	0	0	0	0	0	0	0	0	0	0	0	0	0	0	0	0	0	0	0	0	0	0	0	0	0	0	0	0	0	0	0	0	0	0	0	0	0	0	0	0	0	0	0	0	0	0	0	0	0	0	0	0	0	0	0	0	0	0	0	0	0	0	0	0	0	0	0	0	0	0	0	0	0	0	0	0	0	0	0	0	0	0	0	0	0	0	0	0	0	0	0	0	0	0	0	0	0	0	0	0	0	0	0	0	0	0	0	0	0	0	0	0	0	0	0	0	0	0	0	0	0	0	0	0	0	0	0	0	0	0	0	0	0	0	0	0	0	0	0	0	0	0	0	0	0	0	0	0	0	0	0	0	0	0	0	0	0	0	0	0	0	0	0	0	0	0	0	0	0	0	0	0	0	0	0	0	0	0	0	0	0	0	0	0	0	0	0	0	0	0	0	0	0	0	0	0	0	0	0	0	0	0	0	0	0	0	0	0	0	0	0	0	0	0	0	0	0	0	0	0	0	0	0	0	0	0	0	0	0	0	0	0	0	0	0	0	0	0	0	0	0	0	0	0	0	0	0	0	0	0	0	0	0	0	0	0	0	0	0	0	0	0	0	0	0	0	0	0	0	0	0	0	0	0	0	0	0	0	0	0	0	0	0	0	0	0	0	0	0	0	0	0	0	0	0	0	0	0	0	0	0	0	0	0	0	0	0	0	0	0	0	0	0	0	0	0	0	0	0	0	0	0	0	0	0	0	0	0	0	0	0	0	0	0	0	0	0	0	0	0	0	0	0	0	0	0	0	0	0	0	0	0	0	0	0	0	0	0	0	0	0	0	0	0	0	0	0	0	0	0	0	0	0	0	0	0	0	0	0	0	0	0	0	0
Cp	0	0	0	0	0	0	0	0	0	0	0	0	0	0	0	0	0	0	0	0	0	0	0	0	0	0	0	0	0	0	0	0	0.112923	0	0	0	0	0	24.0239	15.036247	0	0.202965	0	0	0	0	0	0	0	0	0	0	0	0	0	0	0	0	0	0	0.574194	0	0	0	0	5.59955	0	0.162473	0	0	0	0	0	0	0	0	0	0	0	0	0	0	0	0	0	0	0	0	0	0	0	0	0	0.129868	0	0	11.2302	0	0	0	0	0.378763	0	0	0	0	0	0	59.77018848546	0	0	0	0	0	0	0	0	0	0	0	0	0	0	0	0	0	0	0	0	0	0	7.85982	0	0	0	0	0	0	0	0	0	0	0	0	0	50.27464	0.95164	0	0	0	0	0	0	0.153068	0	0	0	0	0	0	0	0	0	0	0	0	0	0	0	0	0	0	0	0	0	0	0	0	0	6.60777259874	0	0	0	0	0	0	0	0	0	0	0	0	0	0	0	0	0	0	0	0	0	0	0	0	0	0	0	0	0	23.0119211191	0	0	0	0	0	0	0	0	0	0	0	0	0	0	0	0	0	0	0	0	0	0	0	0	0	0	0	0	0.204448	0	0	0	0.939812	0	0	3.26101	0	0	15.40284941812	0	0	0	0	0	0	0	0	33.0085	0	0	0	0	0	0	0	0	0	0	0	0.634818	0	0	0.87093813975	0	0	7.74553	0	0	0	0	0	0	43.9265	0	0	0	0	0	0	0	0	0	0	0.187317	0	0	0	0	0	0	0	0	0.569887	0	0	0	0	0	0	0	60.6812	0	0.210893	0	0	0	0	0	0.519647	0	0	0	0	0	0	0	0	0	0	0	0	0	0	0	0	0	0	0	0.235235	0	0	0	0	0	0	0	0	0	0	0	0	0	0	5.65241	0	0	0	0	0	0	0	0	0	0	0	0	0	0.839788	0	0	0	0	0	0	0	0	0	0	0	0	NA	0	0	0	0	0	0	0	0	0	0	0	0	0	0	0	0	0.885857	0	0	0	0	0	1.51491	0	0	0	0	0	0	0	0	0	0	0	0	0	0	0	0	0	0	0.270263	0	0	0	0	0	0	0	0	0	0	0	0	0	0	0	19.3696	0	0	0	0	0	0	0	0	0	0	0	0	0	0	0	0	0	0	0	0	0	0	0	0	0	0	0	0	0	0	0	0	0	0	0	0	0	0	0	0	0	0	0	0	0	0	0	0	0	0	0	0	0	0	0	0	0	0	0	0	0	50.1724	0	0	0.587513	0	207.9454	0	0	0	0	0	0	0	3.76147	764.2155	0	0	0	0	0	0	63.39216	0	0	0	3.2602	0	0	0	0	0	0	0	0	0	326.99465	0	0	0	0	0	0	0	0	0	0	0	0	0	96.73473	0	0	0	0	0	0	0	0	0	0	0	0	176.62187	0	0	0	0	0	0	0	0.9002	0	0	0	0	0	0	0	0	0	0	0	0	0	0	0	0	0	0	0	0	0	0	0	0	0	0	0	0	0	0	0	0	0	0	0	0	0	0	0	0	0	0	0	0	0	0	0	0	0	0	0	0	0	0	0	0	0	0	0	0	0	0	0	0	0	0	0	0	0	0	0	0	0	0	0	0	0	0	0	0	0	0	0	0	0	0	0	0	0	0	0	0	0	0	0	0	0	0	0	0	0	0	0	0	0	0	0	0	0	0	0	0	0	0	0.389991	0	79.31256	0	0	0	0	0	0	0	0	0	0	0	0	0	0	0.944165	0	0	0	0	0	0	0	0	0	0	0	0	0	0	0	0	0	0	0	0	0	0	0	0	0	0	0	0	0	0	0	0	0	0	0	0	0	0	0	0	0	0	0	0	0	0	0	0	0	0	0	0	0	69.99531561331	0	0	0	0	0	0	0	0	13.82652	0	0	0	0	0	74.6373	205.9608	0	23.6245	26.3996	0	0	0	0	0	0	0	0	0	1.02913	0.565371	1.321947	31.3638	0	4.33256	0	0	0	0	0	0	0	0	146.883724	0	0	0.221041	12.1724	0	0	65.179021479	0	0	0	0	0	111.181	0	0	0	0	0	0	142.16471	0	0	0	49.9922	27.28734	0	0	0.500301	0	0	0	0.241461	2.43379	0	227.36300266451	1180.85685	0	0	0	0	0	0	0	1.87894	0.75955	92.5384	0	0	85.5199	44.37674	0	0	0	0	0	4.92459	0	0	0	186.8131	127.611	0	48.7018	0	0	0	0	0	0	0	0	0	0	0	0	69.5496	13.16663	0	0	0	0	0	0	0	0	68.09142	0	0	0	0	0	16.6122	0	0	0	0	0	21.68214	86.0287	19.2234	0	1511.40443	0	0	0	0	0	0	0	21.7288	0	0	0	0	0	0	1.31682	0	0	0	0	0	0	28.0394	0	0	0	0	73.4377100737914	7.4738	0	637.4700332123	0	0	55.050483872	45.4756	0	0	0	1.02335	56.034	0	0	0	0	0	0	0	0	0	0	0	0	0	0	0	0
Cpa1	0	0	0	0	0	0	0	0	0	0	0	0	0	0	0	0	0	0	0	0	0	0	0	0	0	0	0	0	0	0	0	0	0	0	0	0	0	0	0	0	0	0	0	0	0	0	0	0	0	0	0	0	0	0	0	0	0	0	0	0	0	0	0	0	0	0	0	0	0	0	0	0	0	0	0	0	0	0	0	0	0	0	0	0	0	0	0	0	0	0	0	0	0	0	0	0	0	0	0	0	0	0	0	0	0	0	0	0	0	0	0	0	0	0	0	0	0	0	0	0	0	0	0	0	0	0	0	0	0	0	0	0	0	0	0	0	0	0	0	0	0	0	0	0	0	0	0	0	0	0	0	0	0	0	0	0	0	0	0	0	0	0	0	0	0	0	0	0	0	0	0	0	0	0	0	0	0	0	0	0	0	0	0	0	0	0	0	0	0	0	0	0	0	0	0	0	0	0	0	0	0	0	0	0	0	0	0	0	0	0	0	0	0	0	0	0	0	0	0	0	0	0	0	0	0	0	0	0	0	0	0	0	0	0	0	0	0	0	0	0	0	0	0	0	0	0	0	0	0	0	0	0	0	0	0	0	0	0	0	0	0	0	0	0	0	0	0	0	0	0	0	0	0	0	0	0	0	0	0	0	0	0	0	0	0	0	0	0	0	0	0	0	0	0	0	0	0	0	0	0	0	0	0	0	0	0	0	0	0	0	0	0	0	0	0	0	0	0	0	0	0	0	0	0	0	0	0	0	0	0	0	0	0	0	0	0	0	0	0	0	0	0	0	0	0	0	0	0	0	0	0	0	0	0	0	0	0	0	0	0	0	0	0	0	0	0	0	0	0	0	0	0	0	0	0	0	0	0	0	0	NA	0	0	0	0	0	0	0	0	0	0	0	0	0	0	0	0	0	0	0	0	0	0	0	0	0	0	0	0	0	0	0	0	0	0	0	0	0	0	0	0	0	0	0	0	0	0	0	0	0	0	0	0	0	0	0	0	0	0	0	0	0	0	0	0	0	0	0	0	0	0	0	0	0	0	0	0	0	0	0	0	0	0	0	0	0	0	0	0	0	0	0	0	0	0	0	0	0	0	0	0	0	0	0	0	0	0	0	0	0	0	0	0	0	0	0	0	0	0	0	0	0	0	0	0	0	0	0	0	0	0	0	0	0	0	0	0	0	0	0	0	0	0	0	0	0	0	0	0	0	0	0	0	0	0	0	0	0	0	0	0	0	0	0	0	0	0	0	0	0	0	0	0	0	0	0	0	0	0	0	0	0	0	0	0	0	0	0	0	0	0	0	0	0	0	0	0	0	0	0	0	0	0	0	0	0	0	0	0	0	0	0	0	0	0	0	0	0	0	0	0	0	0	0	0	0	0	0	0	0	0	0	0	0	0	0	0	0	0	0	0	0	0	0	0	0	0	0	0	0	0	0	0	0	0	0	0	0	0	0	0	0	0	0	0	0	0	0	0	0	0	0	0	0	0	0	0	0	0	0	0	0	0	0	0	0	0	0	0	0	0	0	0	0	0	0	0	0	0	0	0	0	0	0	0	0	0	0	0	0	0	0	0	0	0	0	0	0	0	0	0	0	0	0	0	0	0	0	0	0	0	0	0	0	0	0	0	0	0	0	0	0	0	0	0	0	0	0	0	0	0	0	0	0	0	0	0	0	0	0	0	0	0	0	0	0	0	0	0	0	0	0	0	0	0	0	0	0	0	0	0	0	0	0	0	0	0	0	0	0	0	0	0	0	0	0	0	0	0	0	0	0	0	0	0	0	0	0	0	0	0	0	0	0	0	0	0	0	0	0	0	0	0	0	0	0	0	0	0	0	0	0	0	0	0	0	0	0	0	0	0	0	0	0	0	0	0	0	0	0	0	0	0	0	0	0	0	0	0	0	0	0	0	0	0	0	0	0	0	0	0	0	0	0	0	0	0	0	0	0	0	0	0	0	0	0	0	0	0	0	0	0	0	0	0	0	0	0	0	0	0	0	0	0	0	0	0	0	0	0	0	0	0	0	0	0	0	0	0	0	0	0	0	0	0	0	0	0	0	0	0	0	0	0	0	0	0	0	0	0	0	0	0	0	0	0	0	0	0	0	0	0	0	0	0	0	0	0	0	0	0	0	0	0	0	0	0	0	0	0	0	0	0	0	0	0	0
Cpa2	0	0	0	0	0	0	0	0	39.5167	0	0	0	0	0	10.88317	0	0	0	0	0	0	0	0	0	78.70681	0	0.459564	0	0	0	4.49618	53.28289	42.0427	0	0	0	0	0	0	0	0	26.6868	0	0	0	0.750768	0	7.83614	0	0	0	0	0	0	0	0	0	0	0	0	14.5182	0	0	0	0	3.99549	0	0	0	0	0	0	0	0	0	0	0	17.6262	0	0.708305	0	0	0	0	0	0	0	0	16.0214	43.8307	0	0	0	0	14.2651	5.57445	0	0	0	0	0	0	0	0	14.67714	0	0	0	0	0	0	0	0	65.7046	0	0.954324	1.56688	0	0	0	0	0	0	90.499	0	52.9592	0	29.381	0	0	0	61.4131	0	44.7054	0	0	0	68.631768	0	0	0	4.95083	0	0	0	33.3329	0	0	0	0	0	17.7913	7.900814	0	0	0	13.06419	0	0	33.883	14.12403	0	0	0	40.794205	0	0	0	0	12.24076	0	6.23313	0	0	0	0	24.6377	0	0	11.18486	0	0	0	0	0	0	0	0	0	0	0	0	0	0	26.8202	0	1.66912	2.4689	0	0	0	0	0	0	0	0	142.25011	0	7.827178	0	0	0	0	28.78898	1.36611	45.8403	0	0	0	2.6003	0	0	0	0	0	2.3541	0	0	0	0	0	0	0	0	0	0	0	0	20.99447	14.1332	0	4.37067	0	0	0	1.25961	0	0	0	0	0	31.48507	0	1.79136	0	0	0	0	0	0	0	0	21.539987	0	0	0	0	0	0	0	0	0	0	0	0	0	0	0	0	0	0	7.24548	0	0	0	0	0	0	0	0	0	0	0	1.2131	23.93736	0	0	13.8399	20.0028	0	0	2.54853	0	0	0	0	0	0	0	0	0	0	0	0	0	0	0	0	0	0	0	0	0	0	0	1.57013	0	0	0	0	19.3283	0	0	0	0	0	0	0	0	0	0	0	0	3.24036	0	5.119784	0	3.3261	0	0	0	0	0	0	0	0	0	0	0	0	3.45478	0	0	0	0	9.22996	2.27644	0	0	0	0	0	0	0	0	0	0	0	0	0	NA	0	0	41.8896	0	0	0	26.9165	0	0	0	0	0	0	0	0	0	87.41	0	0	0	6.34633	0	0	0	0	0	18.3386	1.90238	0	0	0	0	42.1475	0	0	0	0	0	0	1.80376	0	3.70975	0	0	0	41.4594	0	15.8057	0	8.86407	2.20329	0	0	0	0.524028	0	0	0	0	0	0	0	10.5896	0	0	0	0	0	0	0	0	0	0	0	0	0	0	0	0	0	17.90022	0	0	0	0	0	0	0	0	0	0	8.91326	0	0	2.22562	0	0	0	0	0	0	0	0	0	0	0	0	0	0	0	0	0	65.5057	0	91.0282	0	0	0	0	0	15.46083	0	0	0	0	0	0	0	0	0	28.9589	0	0	0	0	0	0	0	0	5.63994	0	0	0	0	0	22.2219	28.4134	0	0	0	0	0	0	0	78.0717	0	0	0	0	7.97794	0	0	0	0	0	2.20602	0	0	0	0	0	39.5772	0	0	0	0	0	0	0	0	0	0	0	0	0	13.3159	0	0	0	0	0	0	0	0	0	0	0	0	0	0	0	0	0	0	0	0	0	0	8.88274	0	0	0	0	0	0	0	0	0	16.91746	0	0	0	0	0	0	0	0	0	0	0	0	0	0	0	0	0	0	0	0	0	0	0	0	0	0	0	0	0	0	0	0	0	0	88.5856	0	0	0	0	24.52837	51.3182	0	0	0	0	0	0	0	0	0	0	0	0	0	0	0	0	0	0	0	0	0	0	0	0	0	0	0	0	1.39897	0	0	0	7.71146	0	0	0	0	0	0	2.79556	0	0	0	0	0	0	0	0	0	0	0	0	0	0	0	0	0	0	0	0	51.3956	0	0	0	0	0	1.71475	0	0	0	0	0	0	0	0	2.139395	0	0	2.08794	0	0	0	0	0	65.9387	0	0	0	0	0	0	0	0	0	0	0	0	0	0	0	0	0	0	0	0	0	0	0	0	3.37717	0	0	0	0	0	0	0	163.8344	0	0	0	0	0	0	2.06959	0	0	0	0	0	0	0	34.7547	0	0	0	0	0	0	0	0	0	0	0	0	1.34072	62.769	0	0	0	0	0	0	0	0	0	0	0	0	0	11.64725	0	0	0	0	0	0	0	0	0	0	0	0	0	0	0	0	0	0	2.52052	0	0	0	0	0	0	0	0	0	0	0	0	0	0	0	0	43.1604	0	8.43871	0	0	0	0	0	0	0	0	0	0	0	0	0	0	0	0	7.47242	0	0	0	0	0	0	0	0	0	0	0	0	0	0	0	0	0	0	0	0	0	0	0	0	0	0	40.9656	0	0	0	0	0	7.87743	0	0	0	0	19.5201	0	0	0	0	0	0	0	0	0	0	0	0	0	0	0	0	0	0	0	0	0	0	0	0	0	0	0	0	0	0	0	0	0	0	0	0	0	0	0	0	0	0	0	0	0	0	0	0	0	0	0	0	52.0936	0	0	0	0	0	0	0	0	0
Cpa3	0	0	0	0	0	0	0	0	0	0	0	0	0	0	0	0	0	0	0	0	0	0	0	0	0	0	0	0	0	0	0	0	0	0	0	0	0	0	0	0	0	0	0	0	0	0	0	0	0	0	0	0	0	0	0	0	0	0	0	0	0	0	0	0	0	0	0	0	0	0	0	0	0	0	0	0	0	0	0	0	0	0	0	0	0	0	0	0	0	0	0	0	0	0	0	0	0	0	0	0	0	0	0	0	0	0	0	0	0	0	0	0	0	0	0	0	0	0	0	0	0	0	0	0	0	0	0	0	0	0	0	0	0	0	0	0	0	0	0	0	0	0	0	0	0	0	0	0	0	0	0	0	0	0	0	0	0	0	0	0	0	0	0	0	0	0	0	0	0	0	0	0	0	0	0	0	0	0	0	0	0	0	0	0	0	0	0	0	0	0	0	0	0	0	0	0	0	0	0	0	0	0	0	0	0	0	0	0	0	0	0	0	0	0	0	0	0	0	0	0	0	0	0	0	0	0	0	0	0	0	0	0	0	0	0	0	0	0	0	0	0	0	0	0	0	0	0	0	0	0	0	0	0	0	0	0	0	0	0	0	0	0	0	0	0	0	0	0	0	0	0	0	0	0	0	0	0	0	0	0	0	0	0	0	0	0	0	0	0	0	0	0	0	0	0	0	0	0	0	0	0	0	0	0	0	0	0	0	0	0	0	0	0	0	0	0	0	0	0	0	0	0	0	0	0	0	0	0	0	0	0	0	0	0	0	0	0	0	0	0	0	0	0	0	0	0	0	0	0	0	0	0	0	0	0	0	0	0	0	0	0	0	0	0	0	0	0	0	0	0	0	0	0	0	0	0	0	0	0	0	NA	0	0	0	0	0	0	0	0	0	0	0	0	0	0	0	0	0	0	0	0	0	0	0	0	0	0	0	0	0	0	0	0	0	0	0	0	0	0	0	0	0	0	0	0	0	0	0	0	0	0	0	0	0	0	0	0	0	0	0	0	0	0	0	0	0	0	0	0	0	0	0	0	0	0	0	0	0	0	0	0	0	0	0	0	0	0	0	0	0	0	0	0	0	0	0	0	0	0	0	0	0	0	0	0	0	0	0	0	0	0	0	0	0	0	0	0	0	0	0	0	0	0	0	0	0	0	0	0	0	0	0	0	0	0	0	0	0	0	0	0	0	0	0	0	0	0	0	0	0	0	0	0	0	0	0	0	0	0	0	0	0	0	0	0	0	0	0	0	0	0	0	0	0	0	0	0	0	0	0	0	0	0	0	0	0	0	0	0	0	0	0	0	0	0	0	0	0	0	0	0	0	0	0	0	0	0	0	0	0	0	0	0	0	0	0	0	0	0	0	0	0	0	0	0	0	0	0	0	0	0	0	0	0	0	0	0	0	0	0	0	0	0	0	0	0	0	0	0	0	0	0	0	0	0	0	0	0	0	0	0	0	0	0	0	0	0	0	0	0	0	0	0	0	0	0	0	0	0	0	0	0	0	0	0	0	0	0	0	0	0	0	0	0	0	0	0	0	0	0	0	0	0	0	0	0	0	0	0	0	0	0	0	0	0	0	0	0	0	0	0	0	0	0	0	0	0	0	0	0	0	0	0	0	0	0	0	0	0	0	0	0	0	0	0	0	0	0	0	0	0	0	0	0	0	0	0	0	0	0	0	0	0	0	0	0	0	0	0	0	0	0	0	0	0	0	0	0	0	0	0	0	0	0	0	0	0	0	0	0	0	0	0	0	0	0	0	0	0	0	0	0	0	0	0	0	0	0	0	0	0	0	0	0	0	0	0	0	0	0	0	0	0	0	0	0	0	0	0	0	0	0	0	0	0	0	0	0	0	0	0	0	0	0	0	0	0	0	0	0	0	0	0	0	0	0	0	0	0	0	0	0	0	0	0	0	0	0	0	0	0	0	0	0	0	0	0	0	0	0	0	0	0	0	0	0	0	0	0	0	0	0	0	0	0	0	0	0	0	0	0	0	0	0	0	0	0	0	0	0	0	0	0	0	0	0	0	0	0	0	0	0	0	0	0	0	0	0	0	0	0	0	0	0	0	0	0	0	0	0	0	0	0	0	0	0	0	0	0	0	0	0	0	0	0	0	0	0	0	0	0	0	0	0	0	0	0	0	0	0	0	0	0	0	0	0	0
Cpa4	0	0	0	0	0	0	0	0	0	0	0	0	0	0	0	0	0	0	0	0	0	0	0	0	0	0	0	0	0	0	0	0	0	0	0	0	0	0	0	0	0	0	0	0	0	0	0	0	0	0	0	0	0	0	0	0	0	0	0	0	0	0	0	0	0	0	0	0	0	0	0	0	0	0	0	0	0	0	0	0	0	0	0	0	0	0	0	0	0	0	0	0	0	0	116.904	0	0	0	0	0	0	0	1.96237	0	0	0	0	0	0	0	0	0	0	0	0	0	0	0	0	0	0	0	0	0	0	0	0	0	0.59433	0	0	0	0	0	0	0	0	0	0	0	0	0	0	0	0	0	0	0	0	0	0	0	0	0	0	0	0	0	0	0	0	0	0	0	0	0	0	0	0	0	0	0	0	0	0	0	0	0	0	0	0	0	0	0	0	0	0	0	0	0	0	0	0	0	0	0	0	0	0	0	0	0	0	0	0	0	0	0	0	0	0	0.225545	0	0	0	0	0	0	0	0	0	0	0	0	0	0	0	0	0	0	0	0	0	0	0	0	0	0	0	0	0	0	0	0	0	0	0	0	0	0	0	0	0	0	0	0	0	0	0	0	0	0	0	0	0	0	0	0	0	0	0	0	0	0	0	0	0	0	0	0.316359	0	0	0	0	0	0	0	0	0	0	0	0	0	0	0	0	0	0	0	0	0	0	0	0	0.445737	0	0	0	0	0	0	0	0	0	0	0	0	0	0	0	0	0	0	0	0	0	0	0	0	0	0	0	0	0	0	0	0	0	0	0	0	0	0	0	0	0	0	0	0	0	0	0	0	0	0	0	0	0	0	0	0	0	0	0	0	0	0	0.609786	0	0	0	0	0	0	0	0	0	0	0	0	NA	0	0	0	0	0	0	0	0	0	0	0	0	0	0	0	0	0	0	0	0	0	0	0	0	0	0	0	0	0	0	0	0	0	0	0	0	0	0	0	0	0	0	0	0	0	0	0	0	0	0	0	0	0	0	0	0	0	0	0	0	0	0	0	0	0	0	0	0	0	0	0	0	0	0	0	0	0	0	0	0	0	0	0	0	0	0	0	0	0	0	0	0	0	0	0	0	0	0	0	0	0	0	0	0	0	0	0	0	0	0	0	0	0	0	0	0	0	0	0	0	0	0	0	0	0	0	0	0	0	0.449633	0	0	0	0	0	0	0	0	0	0	0	0	0	0	0	0	0	0	0	0	0	0	0	0	0	0	0	0	0	0	0	0	0	0	0	0	0	0	0	0	0	0	0	0	0	0	0	0	0	0	0	6.00342	0	0	0	0	0	0	0	0	0	0	0	0	0	0	0	0	0	0	0	0	0	0	0	0	0	0	0	0	0	0	0	0	0	0	0	0	0	0	0	0	0	0	0	0	0	0	0	0	0	0	0	0	0	0	0	0	0	0	0	0	0	0	0	0	0	0	0	0	0	0	0	0	0	0	0	0	0	0	0	0	0	0	0	0	0	0	0	0	0	0	0	0	0	0	0	0	0	0	0	0	0	0	0	0	0	0	0	0	0	0	0	0	0	0	0	0	0	0	0	0	0	0	0	0	0	0	0	0	0	0	0	0	0	0	0	0	0	0	0	0	0	0	0	0	0	0	0	0	0	0	0	0	0	0	0	0	0	0	0	0	0	0	0	0	0	0	0	0	0	0	0	0	0	0	0	0	0	0	0	0	0	0	0	0	0	0	0	0	0	0	0	0	0	0	0	0	0	0	0	0	0	0	0	0	0	0	0	0	0	0	0	0	0	0	0	0	0	0	0	0	0	0	0	0	0	0	0	0	0	0	0	0	0	0	0	0	0	0	0	0	0	0	0	0	0	0	0	0	0	0	0	0	0	0	0	0	0	0	0	0	0	0	0	0	0	0	0	0	0	0	0	0	16.1666	0	0	0	0	0	0	0	0	0	0	0	0	0	0	0	0	0	0	0	0	0	0	0	0	0	0	0	0	0	0	0	0	0	0	0	0	0	0	0	0	0	0	0	0	0	0	0	0	0	0	0	0	0	0	0	0	0	0	0	0	0	0	0	0	0	0	0	0	0	0	0	0	0	0	0	0	0	0	0	0	0	0	0	0	0	0	0	0	0	0	0	0	0	0	0	0	0	0	0	0	0	0	0	0	0	0	0	0	0	0	0	0	0	0	0	0	0	0	0	0	0
Cpa5	0	0	0	0	0	0	0	0	0	0	0	0	0	0	0	0	0	0	0	0	0	0	0	0	0	0	0	0	0	0	0	0	0	0	0	0	0	0	0	0	0	0	0	0	0	0	0	0	0	0	0	0	0	0	0	0	0	0	0	0	0	0	0	0	0	0	0	0	0	0	0	0	0	0	0	0	0	0	0	0	0	0	0	0	0	0	0	0	0	0	0	0	0	0	0	0	0	0	0	0	0	0	0	0	0	0	0	0	0	0	0	0	0	0	0	0	0	0	0	0	0	0	0	0	0	0	0	0	0	0	0	0	0	0	0	0	0	0	0	0	0	0	0	0	0	0	0	0	0	0	0	0	0	0	0	0	0	0	0	0	0	0	0	0	0	0	0	0	0	0	0	0	0	0	0	0	0	0	0	0	0	0	0	0	0	0	0	0	0	0	0	0	0	0	0	0	0	0	0	0	0	0	0	0	0	0	0	0	0	0	0	0	0	0	0	0	0	0	0	0	0	0	0	0	0	0	0	0	0	0	0	0	0	0	0	0	0	0	0	0	0	0	0	0	0	0	0	0	0	0	0	0	0	0	0	0	0	0	0	0	0	0	0	0	0	0	0	0	0	0	0	0	0	0	0	0	0	0	0	0	0	0	0	0	0	0	0	0	0	0	0	0	0	0	0	0	0	0	0	0	0	0	0	0	0	0	0	0	0	0	0	0	0	0	0	28.2329	0	0	0	0	0	0	0	0	0	0	0	0	0	0	0	0	0	0	0	0	0	0	0	0	0	0	0	0	0	0	0	0	0	0	0	0	0	0	0	0	0	0	0	0	0	0	0	0	0	0	0	0	0	0	0	0	0	0	0	0	0	0	0	0	NA	0	0	0	0	0	0	0	0	0	0	0	0	0	0	0	0	0	0	0	0	0	0	0	0	0	0	0	0	0	0	0	0	0	0	0	0	0	0	0	0	0	0	0	0	0	0	0	0	0	0	0	0	0	0	0	0	0	0	0	0	0	0	0	0	0	0	0	0	0	0	0	0	0	0	0	0	0	0	0	0	0	0	0	0	0	0	0	0	0	0	0	0	0	0	0	0	0	0	0	0	0	0	0	0	0	0	0	0	0	0	0	0	0	0	0	0	0	0	0	0	0	0	0	0	0	0	0	0	0	0	0	0	0	0	0	0	0	0	0	0	0	0	0	0	0	0	0	0	0	0	0	0	0	0	0	0	0	0	0	0	0	0	0	0	0	0	0	0	0	0	0	0	0	0	0	0	0	0	0	0	0	0	0	0	0	0	0	0	0	0	0	0	0	0	0	0	0	0	0	0	0	0	0	0	0	0	2.48019	0	0	0	0	0	0	0	0	0	0	0	0	0	0	0	0	0	0	0	0	0	0	0	0	0	0	0	0	0	0	0	0	0	0	0	0	0	0	0	0	0	0	0	0	0	0	0	0	0	0	0	0	0	0	0	0	0	0	0	0	0	0	0	0	0	0	0	0	0	0	0	0	0	0	0	0	0	0	0	0	0	0	0	0	0	0	0	0	0	0	0	0	0	0	0	0	0	0	0	0	0	0	0	0	0	0	0	0	0	0	0	0	0	0	0	0	0	0	0	0	0	0	0	0	0	0	0	0	0	0	0	0	0	0	0	0	0	0	0	0	0	0	0	0	0	0	0	0	0	0	0	0	0	0	0	0	0	0	0	0	0	0	0	0	0	0	0	0	0	0	0	0	0	0	0	0	0	0	0	0	0	0	0	0	0	0	0	0	0	0	0	0	0	0	0	0	0	0	0	0	0	0	0	0	0	0	0	0	0	0	0	0	0	0	0	0	0	0	0	0	0	0	0	0	0	0	0	0	0	0	0	0	0	0	0	0	0	0	0	0	0	0	0	0	0	0	0	0	0	0	0	0	0	0	0	0	0	0	0	0	0	0	0	0	0	0	0	0	0	0	0	0	0	0	0	0	0	0	0	0	0	0	0	0	0	0	0	0	0	0	0	0	0	0	0	0	0	0	0	0	0	0	0	0	0	0	0	0	0	0	0	0	0	0	0	0	0	0	0	0	0	0	0	0	0	0	0	0	0	0	0	0	0	0	0	0	0	0	0	0	0	0	0	0	0	0	0	0	0	0	0	0	0	0	0	0	0	0	0	0	0	0	0	0	0	0	0	0	0
Cpa6	0.608913	4.0114	0.899946	54.7428	0.58554	14.774	3.22452	6.13889	0.433142	3.54538	3.92524	1.58251	9.51027	4.60744	0.625773	0.139978	0	5.82943	0	0.683588	0.171188	30.497	0	0	12.5565	34.8835	3.75677	1.64577	0	2.82492	7.44159	9.52755	0.700703	0.508187	1.23977	6.12892	3.40884	1.35431	0.61593	2.9074	4.42529	0.182261	2.74302	2.68531	0	4.05082	5.0919	0	18.0756	11.2864	1.65054	0.685139	2.65355	3.73982	0.97426	1.254	0	36.5307	0.334898	16.5767	4.60453	4.49227	0.730165	4.23532	0	1.87941	1.68335	2.06172	0	16.6186	3.25223	0.672903	4.28432	1.26001	0	0.221681	2.80559	4.86409	1.53362	1.24801	18.6825	0	0.824824	7.35119	2.79396	0.669209	6.65754	0	0.967669	0.367309	11.908	2.80684	0	0.430416	2.13692	0	2.69476	6.07772	2.41272	0	0	3.01048	3.03167	2.98598	5.35679	1.48099	2.3792	0	2.07555	3.2013	0.36014	0.345007	3.88888	8.90733	2.24157	4.19366	1.60288	2.82744	0	0	4.63432	0	1.76046	1.48787	0	7.97504	0	0.219981	4.00244	0	12.6534	1.96035	0.419738	1.81489	1.0084	0.171901	1.45039	5.30457	1.64028	0.319874	1.13912	1.11867	2.44745	0.360245	0.929791	1.24238	1.57382	0	0	0.233743	2.52615	0.525892	1.60353	2.76495	2.55095	0	0	0	3.01387	2.52847	0.604543	0	1.34563	3.0288	0.605439	0.725098	0.532232	1.66195	0	2.68222	2.78554	0.180127	2.46188	0.741842	0.253692	0.199573	2.61008	0.442601	0	0	1.72555	0	0	0.523621	0	2.08007	0.201523	3.7801	0	0.899051	0.787116	2.04273	2.3223	3.94468	0.619104	4.31301	1.25088	0.314327	0	0	1.49139	0.967962	0.405979	0.49818	0.882261	2.71939	8.51151	1.27832	1.97318	2.77786	4.45873	0	0.251231	2.65086	0.277509	1.13257	3.59022	0.670202	1.66239	1.92811	0.539013	2.3901	0.868545	2.17702	5.7064	3.20126	0	0	2.14944	1.20564	1.96151	10.5423	1.97822	2.54088	0	1.97556	0.228132	1.53443	4.1515	3.41218	0	6.5128	1.20055	0.925007	0	3.13102	3.25852	0.21083	3.48	4.03422	8.69259	1.20777	0.430005	0	1.74412	1.39429	4.71017	4.10722	0.958916	0.773334	0	2.10537	1.01087	4.84874	0.408927	0.512608	0	2.42929	5.8326	3.78231	2.8649	1.6095	0	1.93774	5.00377	27.3412	3.54831	0.489309	0.509156	6.19204	0.241121	5.96802	5.92066	7.24391	1.24118	9.09842	1.70394	0.7761	16.434	0	0	0	3.53084	1.9793	1.76351	0.487983	2.77919	0	1.03103	0	1.39551	4.05429	6.12747	51.7823	0.41631	8.09407	0.754139	2.47071	10.4492	7.95417	5.08043	0	3.89166	4.85941	0	0.945543	27.6721	9.00944	10.952	6.47989	2.06098	78.8129	1.83093	0	4.54282	9.55907	3.54259	0.945847	0.774435	26.3139	4.69217	0	9.68759	6.47076	0.981819	0	8.24269	0	21.4439	0	1.37089	0.706323	3.012	7.7286	1.88555	2.60448	530.241	1.07253	9.27454	25.5715	0	1.13928	0.301074	0.96825	0	13.0384	1.01669	3.06624	0.728499	1.36532	7.28989	3.08266	7.12607	10.0321	2.14461	0	0.339798	15.8858	0.51991	2.68519	0.916669	0	19.844	72.1773	0.524023	0	0	0	0.577602	41.8159	NA	0.204662	8.68868	1.66471	0	3.37246	0.93807	4.48981	12.9764	0	13.4247	0	1.82387	5.18584	3.50834	5.92722	3.01601	1.417	2.48069	5.76743	0.508433	3.32097	0.454594	0.81672	9.01949	5.43091	0.30577	0	3.37355	2.5419	0.892603	0	2.99612	2.45964	2.65345	4.99337	1.37727	3.45169	5.2228	1.40312	1.49142	0.227107	2.08343	0	1.10976	2.04131	5.07098	0.557156	3.26782	0.760764	4.21546	0	1.10902	2.57405	0.639599	0.377495	0.305564	0.460892	5.75885	0	0	2.52231	3.74082	0	0.520258	0.458926	3.46746	5.84813	1.79726	10.0221	5.84252	6.71447	0	0	0	0	0.57238	0.450741	0	0	0.218151	0.371831	0	0	1.87917	5.37971	3.95777	13.0534	1.35193	0.411179	0	0.126538	0.60779	0	0.823079	0	0	1.09874	1.5138	0.504365	2.60324	0	0	1.02976	2.80286	0	0.337343	2.19544	2.4885	0	0	0.852225	0	0	0.354434	0.303859	0	0	4.88453	12.8257	10.7549	9.74257	2.25628	1.44269	0	42.7418	0	0	0	0	3.76502	0	1.92481	0	2.81284	0	0	0	0	0	0	2.26608	1.27839	0	0	5.23415	2.58402	2.59282	0	13.1031	0	3.1293	0	0	11.3722	2.49891	0	0	0	0	7.69635	0.31663	5.14992	0	0	0	0	4.68418	2.05543	10.5364	0.571019	4.41137	0	0	11.4226	0	0	0	0.691514	0.260676	4.0444	0	56.0917	0	0	0	3.90202	0	0.652905	0	6.29675	0	4.20604	0	18.5035	1.99581	0	1.74007	1.54561	0	0	0	4.34147	0	2.22425	1.23069	0	2.01256	0	2.35939	0	0	5.29221	0	0	0	0	0	0	2.09747	0	0	0	0	0	2.58979	0	0	2.27307	0	0	0	0.70289	0	0	0	0	0	0	0	0	0.638353	0	9.24117	0	0	0	0	0	0	0	5.17998	0	2.17906	0	0	0	0	2.29679	0	0	0.761018	0	0	0	0	0	2.15434	0.844656	0.552558	3.06866	0	0	0.868558	0	0	0	3.94172	2.18294	0	0	0	0	0	0.664463	0	0	0	0	4.52734	1.72717	3.6313	7.31409	0	0.38736	0	0	0	2.2158	3.38996	3.34427	27.1265	0.834504	1.62009	6.20276	1.22581	3.56247	11.4621	4.06018	0	0.480689	0.724057	5.79898	1.48918	2.06418	2.61538	0.710169	0	3.24674	0.416605	123.63488	5.66855	11.2611	0.535231	1.25684	4.64076	0	2.19801	0	0.709254	1.91056	5.25951	6.68396	6.92998	4.70423	0.144504	0.16389	0	12.6009	0.327609	1.11571	2.40906	21.1638	2.28189	0	0	16.6412	0	4.3688	0	2.32097	1.62532	1.46005	0	1.75484	1.71568	0.473447	0	18.0683	0	0	0	0.648966	1.40112	0	0.285293	2.19071	1.24355	7.36581	3.74885	1.62007	0	0.965385	0.672205	0	1.06515	0.303415	0	0.765064	0	2.15911	17.0013	0	0	0	6.03752	0	0	0	0	0	0	3.61479	0.759322	0	0	0	1.20128	0	0.163116	0	0	0	0	0.526729	0.40383	2.16759	7.23466	0	0	13.0077	1.74222	0	0	0	5.0085	4.68527	0	0	0	0	5.13774	6.77312	0	0	0	0	0	0.145892	0.423435	0	7.91826	0	0	0	4.77792	0	0	0	0.710827	0	0	0	0	0	0	3.62059	1.39304	0	0	0	3.96149	7.59475	0	0	5.20184	0	0.68333	0.32192	0.964883	0	0	58.9789	0	0.836318	0	0	0	0	32.926423	0	1.72271	0	0	0	0	0	0.502492	0	0	0	1.28051	0	0.915375	0	3.12514	0	0.812192	2.53705	4.58273	0	3.64479	0	0	3.65856	0	1.6166	0	0	0	0	1.85989	1.25909	1.65246	0	4.43832	3.60432	0	0	0.908183	0	0	1.67453	8.0843	0	0	0	1.35356	5.62749	0	2.06382	6.87194	0	0	0	2.22325	6.10733	2.3018	0	0	2.00486	0	0	0	1.11011	0.812517	4.43493	0	0	3.42056	0	0	0	19.4802	0	2.48979	0	0	5.29412	0	0	0	0	8.69168	0	1.22601	0	0	0	0	0	19.1387	0	2.68395	0	0	0	0	0	0	0	0	0.860476	0	0	0	0
Cpb1	0	0	0	0	0	0	0	0	0	0	0	0	0.395613	0	0	0	0	0.54918	0	0	0	5.96614	0	0	0	0	0	0	0	0	0	0	0	0	0	1.39725	0	0	0	0.329502	0	0	0	0	0	0	0	0	0	0	0	0	0	0	0	0.502781	0	0	0	0	2.25673	0	0	0	0.250179	0	0	0	0	0	0	0	1.08052	0	0.247419	0	0	0	0	0	0	0	0	0	0	0	0	0	0	0	0	0	0	0	0	0	0	0	0	0	0.38486	0	0.0451073	0	0	0	0	0	0	0	0	0	0	0	0	0	0	0	0	0	0	0	0	0	0	0.530791	0	0	0	0	0	0	0	0	0	0	0	0	0	0	0	0	0	0	0.323412	0	0	0.237278	0	0.690814	0	0	0	0.711545	0	0	0	0	0	0	0	0	0	0	0	0	0	0	0	0	0	0	0	0	0	0	0	0	0	0	0	0	0	0	0	0	0	0	0	0	0	0	0	0	0	0	0	0	0	0	0	0	0	0	0	0.401627	0	0	0	0	0	0	0	0	0	0	0	0	0	0	0	0	0	0	2.21391	0.513497	0	0	0	0.296931	0	0	0	0	0	0	0	0	0.652571	0	0	0	0	0.567342	0	0	0	0	0	0	0	0	0	0	0	0	0	0	0	0	0	0	0	0	0	0	0	0	0.318278	0	0.218023	0	0	3.02537	2.18165	0	0	0	0	0.311659	0	0	0	0.375389	0	0.425629	0	0	0	0	0	0	0	0	1.01874	0	0	0	0	0	0.574678	0	0	0	0	0	0	0	0	0	0	0	0	0	0	0	0	0	0	0	0	0	0	0	0	1.04162	0	0	0	0	0	0	0	0	0	0	0.765752	0	0	0	0	0	0	0	0.417605	0	0	0	0	0.787836	0	0	0	0	0	0	0	0	0	0	0	0	0	0	0	0	0	0	0	0	0	0	0	0	4.86004	0	0	0	0	0	NA	0	0	0	0	0	0	0	0	0	0	0	1.74463	1.19953	0	0	0	0	0	0	0	0	0	0	0	0	0	0	0	0	0	0	0	0	0	0	0	0.461608	2.49442	0	0	0.321659	0	0	0	0	0	0	0	0	0.272647	0	0	0	0	0	0	0	0	0	0	0	0	0	0	0	1.04529	0	0	0	0	0	0	0	0	0	0	0	0	0	0	0	0	0	0	0	0	0	0	0	0.44533	0	0	0	0	0	0	0	0	0	0	0	0	0	0	0	0	0	0	0	0	0	0	0	0	0	0	0	0	6.98553	0	0	0	0	0	0	0	0	0	0	0	3.93649	0	0	0	0	0	0	0	0	0	0	0	0	0	0	0	0	0	0	0	0	0	0	0.653679	0	0	0	0	0	0	0	0	0	0	0	0	0	0	0	0.253151	0	0	0	0	0	0	0.313511	0	0	0	0	0	0	0	0	0	0	0	0	0	0	0	0	0	0	0	0	0	0	0	0	0	0	0	0	0	0	0	0	0	0	0	0	0	0	0	0	0	0	0	0	0	0	0	0	0	0	0	0	0	0	0	0	0	0	0	0	0	0	0	0	0	0	0	0	0	0	0	0	0	0	0	0	0	0	0	0	0	0	0	0	0	0	0	0	0	0	0	0	0	0	0	0	0	0	0	0	0	0	0	0	0	0	0	0	0	0	0	0	0	0	0	0	0	0	0	0	0	0	0	0	0	0	0	0	0	0	0	0	0	0	0	0	0	0	0	0	0	0	0	0	0	0	0	2.05063	0	0	0	0	0	0	0	0	0	0	0	0	0	0	0	0	0	0.302625	0	0	0.329779	0	12.884	0	0	0	0	0	0	0	0	0	0	0	0	0	0	0.977749	0	0	0	0	0	0	0	0	0	0	1.34181	0	0	0	0	0	0	0	0	0	0	0	0	0	0	0	79.6415	0	0	0	0	0	0	0	0	0	0	0	0	0	0	0	0	0	0	0.201325	0	0	0	0	0	0	0	0	0	0	0	0	0	0	0	0	0	0	0	0	0	2.28546	0	0	0	0	0	0	0	0	0	0	0	0	0	0	3.68554	0	0	0	0	0	0	0	0	0	0	0	0	0	0	0	0	0	0	0	0	0	0	0	0	0	0	0	0	0	0	0	0	0	0	0	0	0	0	0	0	0	0	0	0	0	0	0	0	0	0	0	0	0	0	0	0	0	0	0	0	0	0	0	0	0	0	0	0	0	0	0	0	0	0	0	0	0	0	0	0	0	0	0	0	0	0	0	0	0	0	0	0	0	0	0	0	0	0	0	0	0	0	0	0	0	0	0	0	0	0	0	0	0	0	1.86154	0	0	0	0	0	0	0	0	0	0	0	0	0	0	0
Cpb2	0	0	0	0	0	0	0	0	0	0	0	0	0	0	0	0	0	0	0	0	0	0	0	0	0	0	0	0	0	0	0	0	0	0	0	0	0	0	0	0.676325	0	0	0	0	0	0	0	0	0	0	0	0	0	0	0	0	0	0	0	0	0	0	0	0	0	0	0	0	0	0	0	0	0	0	0	0	0	0	0	0	0	0	0	0	0	0	0	0	0	0	0	0	0	0	0	0	0	0	0	0	0	0	0	0	0	0	0	0	0	0	0	0	0	0	0	0	0	0	0	0	0	0	0	0	0	0	0	0	0	0	0	0	0	0	0	0	0	0	0	0	0	0	0	0	0	0	0	0	0	0	0	0	0	0	0	0	0	0	0	0	0	0	0	0	0	0	0	0	0	0	0	0	0	0	0	0	0	0	0	0	0	0	0	0	0	0	0	0	0	0	0	0	0	0	0	0	0	0	0	0	0	0	0	0	0	0	0	0	0	0	0	0	0	0	0	0	0	0	0	0	0	0	0	0	0	0	0	0	0	0	0	0	0	0	0	0	0	0	0	0	0	0	0	0	0	0	0	0	0	0	0	0	0	0	0	0	0	0	0	0	0	0	0	0	0	0	0	0	0	0	0	0	0	0	0	0	0	0	0	0	0	0	0	0	0	0	0	0	0	0	0	0	0	0	0	0	0	0	0	0	0	0	0	0	0	0	0	0	0	0	0	0	0	0	0	0	0	0	0	0	0	0	0	0	0	0	0	0	0	0	0	0	0	0	0	0	0	0	0	0	0	0	0	0	0	0	0	0	0	0	0	0	0	0	0	0	0	0	0	0	0	0	0	0	0	0	0	0	0	0	0	0	0	0	0	0	0	0	0	0	NA	0	0	0	0	0	0	0	0	0	0	0	0	0	0	0	0	0	0	0	0	0	0	0	0	0	0	0	0	0	0	0	0	0	0	0	0	0	0	0	0	0	0	0	0	0	0	0	0	0	0	0	0	0	0	0	0	0	0	0	0	0	0	0	0	0	0	0	0	0	0	0	0	0	0	0	0	0	0	0	0	0	0	0	0	0	0	0	0	0	0	0	0	0	0	0	0	0	0	0	0	0	0	0	0	0	0	0	0	0	0	0	0	0	0	0	0	0	0	0	0	0	0	0	0	0	0	0	0	0	0	0	0	0	0	0	0	0	0	0	0	0	0	0	0	0	0	0	0	0	0	0	0	0	0	0	0	0	0	0	0	0	0	0	0	0	0	0	0	0	0	0	0	0	0	0	0	0	0	0	0	0	0	0	0	0	0	0	0	0	0	0	0	0	0	0	0	0	0	0	0	0	0	0	0	0	0	0	0	0	0	0	0	0	0	0	0	0	0	0	0	0	0	0	0	0	0	0	0	0	0	0	0	0	0	0	0	0	0	0	0	0	0	0	0	0	0	0	0	0	0	0	0	0	0	0	0	0	0	0	0	0	0	0	0	0	0	0	0	0	0	0	0	0	0	0	0	0	0	0	0	0	0	0	0	0	0	0	0	0	0	0	0	0	0	0	0	0	0	0	0	0	0	0	0	0	0	0	0	0	0	0	0	0	0	0	0	0	0	0	0	0	0	0	0	0	0	0	0	0	0	0	0	0	0	0	0	0	0	0	0	0	0	0	0	0	0	0	0	0	0	0	0	0	0	0	0	0	0	0	0	0	0	0	0	0	0	0	0	0	0	0	0	0	0	0	0	0	0	0	0	0	0	0	0	0	0	0	0	0	0	0	0	0	0	0	0	0	0	0	0	0	0	0	0	0	0	0	0	0	0	0	0	0	0	0	0	0	0	0	0	0	0	0	0	0	0	0	0	0	0	0	0	0	0	0	0	0	0	0	0	0	0	0	0	0	0	0	0	0	0	0	0	0	0	0	0	0	0	0	0	0	0	0	0	0	0	0	0	0	0	0	0	0	0	0	0	0	0	0	0	0	0	0	0	0	0	0	0	0	0	0	0	0	0	0	0	0	0	0	0	0	0	0	0	0	0	0	0	0	0	0	0	0	0	0	0	0	0	0	0	0	0	0	0	0	0	0	0	0	0	0	0	0	0	0	0	0	0	0	0	0	0	0	0	0	0	0	0	0	0	0	0	0	0	0	0	0	0	0	0	0	0	0	0	0	0	0	0	0	0	0	0	0	0	0	0
Cpd	2.37032	0	0	0	0	0	0	0.757448	0	0	0.108438	0	1.70005	1.31563	0	0	0	0	0	0.092394	0.92823	0	0	0	0	0	2.50856	2.58003	0	0	0	0	0	0	0	0.215866	0	0	0	0	0	0	0	0	0	0	0	0	0	0	10.4248	0	0	0	0	0	0	0	0.340397	0	0	0	0	0	0	0	0	0	0	0	0	0	0.115746	1.28596	0	0	0	0	0	0	0.924238	0	0	0	0	0	0	0	0	0.215808	0	0	0	0	0.160675	0	0	0	0	0	0	0	0	0	0	0	0.750062	0	0	0	0	0	0	0	0	0	0.120367	0.113654	0	0	0	0	0	0	0	0	0	0	0	0	0	0	0	0	0	0	0	0	0	2.83612	0	0	1.46647	0	0	0	6.36178	0	0	0	0	10.8175	0	10.022	0	0.171434	0	0	0	0	0	0	19.5043	5.54561	0	0	0	0	0	0	0	0.100233	0	0	0	16.8263	0	0	0	0.398963	0	0	0	0	0	0	0	0	0	0	1.38491	0	1.90974	19.8502	0	0	0	0	0.903184	0	21.831	0	0	3.04955	0	0.274387	7.45089	0	0	0	0	0	0	0	0	0	0	0.13693	2.48814	0.129807	0.209638	0	0	0	0.707534	0.176443	0	0	6.94833	5.99622	0.766869	1.08937	0	0.136682	0	0	0	0	0	0	0	4.39067	0	0	0	0.934009	0	0.221391	0.289344	0	0	0	0	0.271668	0	0	0	1.59027	0	0	0.106385	0	0	0	0	13.8087	0	0.148348	0	0	0	0	0	15.0902	0	0	0	0	1.31555	0	0	2.51933	0	0	0	0	0	0	0	0	0	0	3.86797	0	0	0	0	0	0	0	0	0	0	0	0	0	0	0	0	0.639041	10.2967	0	0	2.33403	0	0	0	0	0	0	0.117751	0	1.61693	0	0	0.120277	2.27252	0.963272	0.293797	0	16.4341	0	0.179323	0	0	0	0	0	0	0	0	0	0	0.48364	0	0	0	0	3.57926	0	0	0	0	0	0	0	0	0	48.5817	0	2.0538	28.0784	0	3.87083	0	0.232275	0	0	0	0	0	0	0	0	0.160496	0	0	0	0	0	NA	0	0	6.42931	0	0	0	0	0	0	0	4.65777	7.45949	0	0	1.77018	0	0	29.56317	0	0	2.43407	0	1.02066	0	13.1627	1.31208	0	1.28333	0	0	0	0	0	0.624912	0	0	0	0.449023	0	0	0	1.48976	0	2.7175	3.87718	12.53	0	0	0	3.94451	0.789753	0	0	0	1.03399	23.1904	0	0	12.60012	0	0	0	0	0	0	0	0.491208	0	0	0	0	0	0	0	0	0	1.65254	0	2.94445	0	0	214.023	0	0	0	2.08611	0	0	0	0	0	0	0	0	0	0	0	0	0	0	0	0	0	0	0.739767	0	0	5.43602	0	0	0	0	0	1.47803	0	0	0	0	0	0	0	5.07767	0	0	5.72633	0	0	0	0	0.30988	0.888312	0	0	24.7334	0	0	0	0	0	0	2.64002	0	0	0	0	0	0	0	0.900475	0	0	0	1.13749	50.536	1.6659	0	0	0	0	0	0	59.80874	0	0	0	0	4.00182	0	0.880548	0	0	0	0	0	3.05571	0	0	0	0	0	0	4.90253	0	0	0	0	0	0	0	1.98077	0	0	5.36446	0	0	0.968714	0	0	0	0	0	0	0	0	0	0	0	0	0	2.22931	0	0	0	0	0	0	0	0	0	0	0	0.48413	0	0	3.42545	0	0	0	0	0	0	0	0	0	0	0	0	0	0	0	0	0	0	0	0	0	0	0	0.560158	0	0	0	0	0	0	0.473707	0	0	3.21548	0	0	0	0	0	0	0	6.4145	0	0	0	2.48358	0	13.3288	0	0	0	9.87477	0	0	0	31.6544	0	0	0	32.8185	0	0	0	0	0	85.58777	0.440199	0	0	0.295122	0	0	0.247226	5.6529	0	0	0	26.3378	0.0709656	9.49628	1.10497	0	3.04056	0	0	0	1.14525	0	12.9772	0	0	0	12.6065	1.80894	0	0	0	0	0	0	0	24.9269	0.306926	0	0	0	0	0.578564	0	1.18133	0	0	0	2.4595	0	0	0	1.36163	5.52447	3.07696	5.97077	2.34589	0	0	0	21.3356	0	0	0	5.89838	0	2.91341	0.549931	20.5008	0	0.915754	0.265709	15.7193	0	0	4.0252	0	0	0	3.12451	0	0	0	3.98269	0.427418	0.813894	2.31556	0	0	2.86899	6.89037	0	0	0	6.11814	0	0	0	0	0	0	113.81	0.453016	9.52523	5.20973	0	0	38.7151	0	0	0	0	0	0	0	15.1816	2.38883	6.42297	0.141759	56.3489	15.7305	0	0	0	26.4817	55.5063	0	0	0	0	0	0	0	0	0	0	0	0	0.258712	0	0.403381	0	0	0	1.76797	39.0781	1.33602	0	16.6164	0	9.2911	0	0	1.18539	0	0.0964924	0.282085	0	0	105.56	0.123091	2.24184	0	0	4.91537	0	0	0	0	0	0	0	0	4.08331	2.96557	10.4578	12.7525	0	3.14774	0.214007	0	0	0	0	2.57838	1.43828	0	0	8.20431	11.5949	0.683932	0	10.2334	0	0	0	0	6.03962	0.801613	0	0.733622	0	0.428753	0	0	2.93088	0	8.57038	0	3.40478	27.1526	0.63168	0	0	33.232888	0	0	29.4703	0	0	0	0	0	0	2.25441	9.1534	0	0	22.9336	0	1.25952	3.6309	29.0964	0	0	1.10313	0.455419	1.11139	0	0	37.0045	0	0	0	0	0	0	0	73.5282	0	3.71562	0	0	0	0	0	0	0.518126	4.46666	0	0	0	0	0	7.07442	0	0	0	0	0	0	0	9.96707	0	0	0	0	0	0	0	0	0	0	1.18308	0	22.2565
Cpe	0	0	0	0	0	0	0	0	0	0	0	0	0	0	0	0	0	0	0	0	0	0	0	0	0	0	0	67.1182	0	0	0	0	0	0	0	0	0	0	0	0	0	0	0	0	0	0	0	0	0	0	0	0	0	0	0	0	0	0	0	0	0	0	7.65615	0	0	0	0	0	0	0	0	0	0	0	0	0	0	0	0	0	0	0	0	0	0	0	0	0	0	0	0	0	0	0	362.006	0	0	0	0	0	0	0	0	0	0	0	0	0	0	0	0	0	0	9.92255	0	0	0	0	0	0	0	4.5458	0	0	0	0	0	0	0	0	20.359	0	0	0	0	0	0	0	0	0	0	0	0	0	0	0	0	0	0	0	0	0	0	0	0	0	0	0	28.179	0	0	0	122.036	0	0	0	0	0	0	0	0	0	0	0	0	0	0	0	0	0	0	0	0	0	0	0	0	0	0	0	0	0	0	0	0.666517	0	0	0	0	0	0	0	0	0	0	0	0	0	7.51743	0	0	0	0	12.6761	0	0	0	0	142.328	0	0	0	0	0	3.50938	0	0	0	0	0.839297	0	0	0	0	0	0	0	0	0	0	0	0	0	0	0	0	0	0	118.476	0	0	0	0	24.9851	0	0	0	0	0	0	0	0	0	0	0	92.9537	0	99.1367	0	61.7882	0	0	0	0	0	0	0	0	0	0	0	0	0	0	0	0	30.7761	0	0	0	0	0	0	0	0	17.3035	0	0	0	0	0	0	0	0	0	0	0	0	0	0	199.051	0	0	0	1.10366	8.21086	0	43.0744	0	0	0	0	0	0	0	0	0	0	0	0	20.9064	0	0	18.4825	0	0	96.4929	0	0	0	0	58.0017	0	0	0	0	0	26.5731	18.4514	0	37.675	0	0	0	0	0	0	0	0	0	0	0	0	0	0	18.359	0	0	0	269.308	0	0	0	0	0	0	0	1.01881	1203.92	0	NA	0	283.07	0	0	0	0	0	0	0	0	234.035	0	0.418485	53.9553	19.453	0.51021	0	17.9068	3.67164	0	0.877784	1.51121	0	0	80.1182	0	0.723344	38.972	0	155.131	45.8151	0	0	0.431059	0	12.6025	0.676568	0	0	0	0	0	0	0	29.6292	0	0	21.2824	0	0	0	0	0	0	0	0	0	5.76722	0	0	0	0	8.78575	0	0.748856	107.321	0.505214	1.71877	0.651908	56.6916	0	0	0	1.30808	0.512141	0	0	0.800214	0	0.839759	3.25653	0	0	59.7277	42.6646	7.27341	0	0	0	7.76368	0	0	0	0.411381	0	0	0	105.007	11.2654	0	0	0	0	19.3322	0	0	0	71.0618	32.5058	0	6.31236	0	0	0	0	0	0	0	0	0	0	49.8387	0	0	515.571	0	0	0	0	219.42	85.696	0	0	551.719	0	0	0	0	0	0	51.2128	0	0	0	15.9899	0	0	0	60.6657	156.89	0	0	0	142.761	467.718	0	18.7893	4.95306	0	0	0	0	0	0	0	0	23.7936	0	131.615	0	0	0	0	0	0	0	0	0	0	59.3528	483.51	908.382	1.6676	0	0	0	0	0	0	162.052	0	0	0	0	0	0	0	0	0	0	0	0	0	0	0	0	0	0	0	0	0	0	0	0	0	0	0	0	0	0	0	0	0	0	0	0	0	25.4149	0	0	0	0	0	0	0	0	0	0	0	0	0	0	0	0	0	0	0	0	0	0	0	0	0	0	0	34.7986	5.06398	0	43.4584	0	0	0	0	0	0	0	0	0	10.5095	0	0	0	0	0	0	0	0	0	0	0	0	0	0	0	0	0	0	0	68.8939	138.01	297.177	21.7967	0	0	347.357	22.4628	0	0	22.1207	0	19.6455	0	0	43.002	7.90206	133.552	60.1407	36.77	0	0	9.48404	66.1205	16.1323	0	93.0074	34.5139	0	0	1.50113	157.734	0	49.5729	13.6795	0	117.189	287.164	102.012	5.49874	7.49769	0	30.3205	0	0.684711	0	193.084	0	0	1.46322	1.6879	0.46709	0	103.903	2.60978	0	599.818	6.72094	0.59807	29.553	2.11982	137.333	0	148.795	0	0	29.8351	0	0	30.2021	5.09575	0	3.78801	0	18.3092	0	0	0	0	68.0899	66.458	0.36815	0	0	6.48821	128.202	0	61.1884	41.399	0	82.9659	2.86758	57.8052	0	0	0	258.876	309.051	30.0508	0	0	0	18.7919	0.380346	8.83971	38.6915	66.9501	12.3711	1.05273	61.4209	0.433836	0	0	0	64.133	0	155.186	908.092	0.984685	80.2982	624.342	362.4	409.783	0	0	0	283.712	197.511	3.78547	2.65649	0	0	27.4925	0.471424	0	0	89.1641	112.782	85.0039	0	1078.16	102.771	0	0	1008.48	1.40077	241.821	0	0	0	75.3875	0.525466	0	0	43.9148	4.91227	35.2799	0.400519	0	129.986	0	0	121.508	160.159	0	66.999	153.676	0	27.4106	0.395306	14.4299	0	0	0	33.9884	2.1013	96.9905	135.942	26.8715	67.1105	754.013	12.3767	1.39806	0	0	108.165	424.838	0.426998	0	70.078	106.787	94.6997	0	0	2.24548	0	0	0	7.82881	67.2035	0	0	0	120.591	0	0	0	61.129	0	0	0	20.2089	0	52.3881	2.13053	0	951.183	0	0	0	53.1696	0	0	83.4883	0	0	5.60817	0	0	0	0	0	32.0165	2.53809	0	52.6902	0	60.1187	7.61876	0	209.553	74.1939	0	0	0	0	0	98.2973	0	0	2.24462	0	151.087	0	66.0133	0	24.9142	0	17.4474	19.5598	0	0	0	59.2914	113.869	26.4895	0	0	0	0	13.0307	0	8.16988	0	48.6173	0	0	0	3.68791	0	0	0	0	18.0718	0	215.665	156.192	0
Cpeb1	1.13948	0	0	0	0	0	0	0	0	0	2.09265	0	0.788632	0	0.17152	0	0	0	0	0	0	5.58658	0	0	0	0	0	0	0	0	0	0	0.768558	0	0	0	0	1.32946	0	0	0	0	0	0	0	0	0	0	0	0	0	0	0	0	0	0	0	0	0	0	0	0	0.302676	0	0	0	0	0	0	5.68654	0	0	0	0	0	0	0	1.09446	0	18.6877	0	0	0	0	2.740086	0	0	0	0	2.89025	0	0	0	0	0	0	0	0	6.10712	0	0	0	0	0.499871	0	19.26636	0	0	20.27522	0	0	0	0	0	0	0	0	1.5088	0	0	63.4339	1.83276	0	0	0	0	0	0	0	0	1.0945	13.8347	0	0	0	0	0	0	0	14.10198	0	0	0	0	0	0	0	0	0	0	0	0	0	0	0	1.97916	0	0	2.38024	41.3797	0.506607	0	0	0	0	0	0	0	0	1.48563	0	13.71192	0	1.0823	0	0	35.604	7.206055	0	0	0	0	0	0	0	2.63495	0	0	0	0	0	0	0	0	0	0	0	0	1.07871	0	0	1.6089	0	0	0	0	0	0	8.40852	0	0	0	0	0.909229	0	0	0	0	0	0	0	3.079041	0.299869	0	0	0	0	0	0	3.40434	0	0	0	0	0	0	0	0	0	0	0	23.1547	0	0	0	0	0	0	0	0	0	0	0	0	1.30731e-05	0	0	0	0	0	0.293338	0	0	0	0	23.4188	0	0	21.69478	3.16385	0	0	0	0	0	0	0	0	0	0	0	5.39083	0	0	0	0	4.88547	0.819962	0	0	0	0	0	0	8.79107	0	43.6899	0	0	0	4.244653	1.81456	0	0	0	0	0	1.70377	0	0.882658	0	0	0	0	0	0	0	0	1.48298	0	0	0	0	0	0	0	0	0	0	0	0	0	0	0	0.339941	0	11.67	0	0	93.78206	0.255127	0.733156	0	0	0	0.234022	8.33452	0	0	0	0.320866	0	0.225154	0	0	0	0	5.157	0	0	0	0	0	0	0	0.64822	0	0	0	0	0	0	0	0	0	0	14.64744	0	0	7.70871	NA	0	0	1.20654	9.36787	7.22252	0	0	0	0	12.968	0	0	0	39.5379	0	0	0	0	0	15.44978	0	6.07512	0	2.757203	29.4291	0.370095	0	0	0	0	2.7452	0	0	0	0	0	0	0	0	0	0	0	0	7.8873	0	19.36538	0	0	0	0	0	10.8565	0	0	0	2.429097	0	13.69658	0	0	0	0	0	2.57373	0	0	25.0953	0	0	7.01429	38.3639	5.3305	0	2.64944	0	0	0	0.664028	2.83374	0	0	0	0	3.92324	1.63778	0.978974	0	0	0	0	0	0	0	0	0	0	0	0	0	0	0	0	1.22917	0	0	0	5.14892	0	0	0	0	0	0	0	0	0	0	0	0	0	3.91731	0	0	0	3.39438	0	0	0	0	0	0	0	0	0	0	0	0	5.52923	0	0	0	0	0	0	0	0.885652	0	0	7.62744	0	0	0	0	16.6836	0	0	0	0	0	0	0	0	0	0	0	0	0	0	1.65389	15.52609	0	0	0	0	0	0	0	0	0	0.653883	0	0	0	0	0	0	0	0	0	0	0	0	0	64.20259	0	0	0	0	0	0	0	170.23335	0	0	0	0	0	0	0	0	0	0	0	0	0	0	0	0	0	0	27.1448	0	0	0	0	0	0	0	0	0	0	0	0	1.52184	0	0	0	0	0	0	0	0	0	54.6162	0	0	0	0	8.9958	173.2038	0	0	0	0	0	0	0	0	6.77012	0	0	0	4.10769	0	0	0	0	0	210.0443	0	0	0	0	0	55.3716	0	0	0	36.0263	0	0	0	0	0	0	0	0	0	16.037335	15.32791025	4.03885	7.380759046	0.286514	0	1.58583	0	0	0	138.62275	0	0	0	9.00677	0	5.031	0	0	0	0	0.249045	0	0	0	0	0	0.904256	0	22.7587	1.0073	0	0	0	15.8634	16.0785	0	0	1.08948	0	0.916207	0.366876	0	12.2541	95.51892	0	0	1.7184	0	0	0	0	0	1.59625	24.0307	0	46.2263	0	0	0	0	0	0	0	0	0	51.7865	0	0	0	3.42356	0	0	0	75.1462	8.2002	0	0	0	5.85643	0	4.4481	0	0	0	0	0	0.617801	5.64614	0	0	0	0	0	0	0	3.33227	0	0	0	0	0	0	0	0	0	0	0	0	0	0	0	0	0	0	0	0	5.46367	0	0	5.41008	15.697	15.65084	0	0	0	0	0	0	6.84328	0	0	8.4530221532	0	0	0	0	0	0	0	0	0	0	0	0	0	0	0	0	0	0	0	70.5285	0	0	0	0	0	129.6857	0	0	0	0	0	0	0	0.422714	0	3.53059	0	0	0	0	0	0	0	0	0	0	139.524	0	0	0	0	0	0	0	14.1132	0	0	23.8677	0	0	0	0	0	0	0	0	0	25.551106	0	0	0	0	0	0	47.9575	0	0	0	0	0	0	43.9033	0	8.40114	1.9729	0	0	0	0	0	0	13.3061	0	0	0	0	15.14859	0	0	42.0281	0	34.32948	0	0	0	0	0	0	3.0372	0	0	0	0	0	0	0	0	0	0	0	0	0	0	0	0	0	0	0	0	0	0	75.2708	0	0	0	0	26.0629	0	0	1.827	0	0	0	0	0	0	0	26.1843	0	0	0	0	0	0	0
Cpeb2	0	0.108267	0	0	0	0	0	0	0	5.51038	0	0	0	0	0	0	0	0	0	0	0	0	0	0	0	0	0	0	0	0	0	0	0	0	0	0	0	0.1157	0	3.6032	0	0	0	0	0	0	28.024	0.168582	0	0	0	0	0	0	0	0	0	0	11.7844	0	0	0	0	0	0	0	0	0	0	0	0	0	162.611	0	0	0.17134	0	0	0	0	0	0	0	0	0	0	0	0	0.788018	0	0	0	0	0	0.220221	0	0	0	0	0	0	0	0	0	0	0	0	0	0	0	0	0	0	0	0.468319	346.730124	0	0	0	0	0.309149	0	0	0	0	0	0	0	0	0	0	0	0	0	0	0	0	0.308867	0	0	0	0	0.19953	0	0	0	17.9594	0	0	0	0	0.376668	0	0	5.35611	0	0	0	0	0	0	0	0	0	0	0.152049	0	0	0	0	0	0	0	0	0	0	0	0	0	0	0	0	0	0	0	0	0	0	0	0	0	0	0.856464	0	0	0	0	0	0	0	6.1303	0	0	0	0	0	0	0	0	0	0	0	0	0	0	0	0.43975	12.7501	0	0	0	1.23636	0	0	0	0.237299	0	0	0	0.125812	0	0	0	0	0	0	0	0	0	0	0	0	0	0	9.99945	0	0	0	0	0	0	0	0	0	0	0	0	0	10.05636	0.13607	0	0	0	0	0	0	0	0.593933	0	0	0.401872	0	0	0.11652	0	0	2.00836	0	0	0.432442	0	0	0	0	0	0	95.560914	0	0	0	0	0	0.736703	0	0	0	6.10184	0	0	0	0.246243	0	0.143089	0	0	0	0	0	0	0	14.85373	0	0	0	0	0	0	0.412998	0	0	0	0	0	0	0	0	3.02568	0	0	0	0	0	0	0	0	0	0	0	0	0	0	0	0	0	0	0	0	17.5433	0	0	0	0	16.5735	0	1.70181	0	0	0	108.582	0	0	0	0	17.097751	0	1.25096	0	0.286469	0	0	0	0	1.09962	0	0	0	0	0	0	0	NA	0	9.49506	0	0	0	0.129629	0	0	0	0	0.394261	0	1.92148	0	0.337691	0	0	0	0	0	0	0	0	0	0	0	0	0	0	0	0	0	0	0	0	0	0	0	0	0	0	0	0	0.57707	4.01989	4.64402	0	0.245488	0	0	0	0	0	83.5806	0	0.170975	0	0	0	0	0	0	26.496	0	0	0	0	0	0	0	0	0	0	0	0	0	0	0	0	0	0	0	0	0	0	0.933663	0	0	0	0.180312	0	0	0	0	0	0	0	0	0	29.99617	0	0	0	0	0	0	0	0	0	0	0	0	0	0	0	0	0	0	0	0	0	0	0.79344	0	0	0.492766	0	0	0	0	0	0	0	409.67727	0	0	0	0	0	0	0	0	0	0	0	0	0	0	3.6198	0	0	0	0	0.29106	37.2684	0	0	0	0	0	0	0	0	0	0	0	0	0	0.390249	0	0	0	0	0	0	0	0	0	0	0	0	3.61895768304	0	0	0	0	0	0	0	0	0	0	0	0	0	0	0	0	0	0	0	0	0	0	0	0	0	0	0	0	0	0	0	0	0	0	0	0	0	0	0	0	0	0	0	0	0	0	0	0	0	0	0	0	0	0	0	0	0	0	0	0	0	0	0	0	0	0	0	0	0	0	0	0	0	0	0	0	0	0	0	0	0	0	0	0	0	0	0	0	0	0	0	0	0	0	0	0	0	0	0	0	0	0	0	0	0	0	0	0	0	0	0	0	0	0	0	0	0	0	0	0	0	0	0	0	0	0	0	0	0	0	0	0	0	0	0	0	0	0	0.518776	0	0	0	0	1251.84	0.171556	0	0	5.07629	0	0.252098	0	0	0	0	0	0	0	0	0	0	259.523	0	0	0.344788	0	0	0	0	0	0	0	0	0	0	0	0	0	0	0	0	0.397358	0	0	0	0	0	0	0	0	0	0	0	0	0	0	0	0	0	0	0	0	0	1.62474	0	0	0	0	0	0	0	0.152895	0	0	1.30136	0	0	0	0	11.1532	0	0	0	0	0	0	0	0	23.643100103507	17.4286400046479	0	0	0	12.8053	11.9841	0	0	0	0	0	0	0	0	0	0	0	0	0	14.76	0	0	0	0	1.23221	0	0	0	0	0	0	0	0	0	0	0	2.86936	0	0	0	0	0.568883	0	0	40.84703	0	0	0	0	0	0	0	0	0	0	0	0	0	0	0	0	0	0	0	1.11627	0	0	0	0	0	0.909954	0	0	0	0	0	0	0	0	0	1.98263	0	0	0	0	0	0	0	0	0	0	0	0	18.0509	35.88020142491	0.91284	0	0	0	0	0	2.4499	0	0	0	0	0	0	0.823912	0	54.3511	0	0.807137	0	0	0	0	0	0	0	0	0	0	0	0	0	1.43738	0	0	0	0	0	0	0	0	0	0	0	0	0	0	0	0	0	0	0	0	0	0	0	0	0	0	0	0	0	0	0	0	0	0	0	0	1.57889	0	0
Cpeb3	0	1.26429	0	0	5.662579	0	0	0	0	0	0.544305	0	0	0	0	0	0	0	0	0	0	0	0	0	0	0	0	0	0.578935	0	0	0	0	0	0	0	0	0.344517	0	0	0	0	0	0	0	0	0.338998	0	0	0	0	0.556024	0	0	0	0	0	0	0	0	0	0	0	1.41332	0	0	0	0	0	0	0	0	0	0	0	0	0	1.401536	0	0	0	0	1.11447	0	0	0	0	0	0	0	0	0	0	0.22276	0	0	0	0	5.10415	0	0	0	0	0	0	0	0	0	0	0	0	0	0	0	0	0	0	0	0	0	0	0	0	0	0	0	0.563792	0	0	1.13903	0	0	0	0	0.429839	0	0	0.275874	0	0	0	0	0	0	0	0	0	0	0	0	0	0	0	0	0	0	0	0	0	3.2941	0	0	0	0	0	0	0	0	0	0	0	0	0	0	0	0	0	6.98529	0	0	0	0	0	0	0	0	0.630598	0	0	0	0	0	0	1.54563	0	0	0	0	0	0	0	0	0	0	0	0	0	0	0	0	0	0	0	0	1.32113	0	10.0355	0	0	0	0	0	0	0	0	0	0	0	0	0	0	0.788231	0	0	0.275893	0	0	0.469075	0	0	0	0	0	0	0	0	0	0	0	0	0	0	0	0	0	5.21857	0	1.98381	0	0	0.177826	0	0	0	0	0	0	0	0	0	1.42715	0	0	0	0.558029	0	0	0	0	0.179772	0	0	0	0	0	0	0	0	6.21581	0	0	0	0	0	0	0	0	0	0	0	0	0	0	1.32721	0	0	0	0	0	0	0	0	0	0	0	2.87247	0	2.61282	0	0	0	0	0	0	0	0	0.529369	0	0	34.4919	0	0	0	0	0	0	0	0	0	0	0	0	0	0	0	0	0	0	0	0	0	0	0	0	0.388348	0	0	0	0	0	0	1.11173	0	0	0.260278	4.88254	0	0	0	0	0	50.594	0	0	0	0	0	0	0	0	NA	0	0	0	0	0	0	0	0	0	0	0	0	0	0	0	0	0.646778	0	0	0	0	0	0.447266	0	5.16501	0	0	0	0	2.46195	0	0	0	0	0	0	0	0	3.763602	0	0	0	0	0	0	0	0	0	0	0	0	0	0	0	0	0	0	0.637695	0	0	0	0	0	0	0	0	0	0	0	0	0	0	0	0	0	0	0	0	0	0	0	11.1839	0	0	0	0	0	0	0	0	0	0	0	0	0	0	0	0	0	0	0	0	0	0.361245	0	0	0	0	0	0	0	0	0	0	0	0	4.78802	0	0	0	2.6397	0	0	0	0	0	4.88803	0	9.38332	0	0	0	0	0	0	0	0	0	0	1.15046	0	0	0	0	0	0.794936	0	0	1.67387	0	0	0	0	0	0	0	0	0	0	0.890558	0	0	0	0	0	0	0	0	0	0	0	0	0	0	0	0	0	0	0.709717	0	0	0	0	0	0	0	0	0	0	0	0	0	0	5.7586	0	0	0	0	0	0	0	0	0	0	0	0	0	0	0	0	0	0	0	0	0	0	0	0	0	0	0	0	3.25392	0	0	0	0	0	0	0	0	0	0	0	0	0	0	0	0	0	4.97928	0	0	0	1.74452	0	0	0	0	0	0	0	0	10.6113	0	0	0	0	4.73789	0	0	0	0	0	0	0	0	0	0	0	0	0	0	0	0	0	0	0	0	0	0	0	0	0	0	0	0	0	0	0	0	0	0	0	0	0	0	0	0	0	0	0	0.443188	0	0	0	0	0	0	0	0	0	0	0	0	0	0	0	0	0.21834	0	1.17068	0	0	0	0	0	0	0	0	0	0	0	0	0	0	0	0	0	0	0	0	0	0	0	0	0	0	2.5818	0	0	0	0	0	0	0	0	0	0	0	0	0	34.2836	0	0	0	0	0	0	0	0	0	0	0	0	3.59568	0	0	0	1.21196	0	0	0	0	0	0	0	0	0	0	0	0	0	0	0	0	0	0	0	0	0	0	0	0	0	4.16022	0	0	0	4.54441	0	0	0	0	0	1.58622	0	0	0	0	0	0.44268	0	0	0	0	0	0	0	0	0	0	0	0	0.310264	0	0	0	0	0	0	0	0	0	0	0	0	0	0	0	0	0	0	0	0	0	0	3.0218	0	0	0	0	0	13.3583	0.209348	0	12.9111	0	0	0	0	0	0	0	0	0	0	0	0	0	0	0	0	0	0	0	0	0	0	0	2.70439	0	0	0	0	0	0	0	0	0	0	0	0	0	0	0	0	0	0	0	0	0	0	0	7.52612	0	0	0	0	0	5.25219	0	0	0	0	0	0	2.21776	0	0	0	0	0	0	0	6.67086	0	0	0	0	0	0	0	0	0	0	0	0	0	0	0	0	0	0	0	0	0	0	0	0	0	0	0	0	0	0	0	0	0	0	0	1.81195	0	0	0	0
Cpeb4	0.648443	0.237008	0	0	0	0	0	0.547329	0	0	0	0	0	0	0	0	2.72087	0	0.643931	0	0.179791	0	0	0	0	0	0	0	0	0	0	0	0	0	0	0.322674	0	0	0	0.645688	5.95583	0.15228	0	0	0	0	0	0	0	0	0	7.61074	0	0	0	0.130013	0	0	29.9858	0	0	0	0	0	0	0	0	1.62052	0	2.93123	0	0	0	0	0	0	2.41828	0	2.95104	0	3.28466	5.36051	0.371959	0	0	8.93091	0	0	0	0	0	1.996423	0	0	16.8902	13.9456	0	6.82292	0	0	0	0	2.33892	9.26848	0	0	0.882479	5.1396	0	1.42858	0	0	0	0	0	0	0	29.67366	5.28253	0	0	0.985835	0	0	0	0	0	0	0	0	0	0	0	0	7.70744	0	0	1.99827	0	0	0.2501578	41.51000297015	0	0	0	0	7.29643	0	0	0.237771	16.1995	1.07278	0	0	0	12.1028	0	0	0	1.44698	0.43302	0	38.2849	11.2318	0	9.14437	0	0	0	4.342134	0	0	0	0	0.626488	0	0	0.121314	0	10.92434	24.6204	0	0	0	0	0.990117	7.87362	4.31889	2.16679	0	0	0.351497	0	0	0	0.623535	0	1.41128	0.965571	4.48233	0	2.32826	0	12.5757	21.95576229	2.49606	0.686675	4.69711	0	22.7608	0	0	0	2.50245	0	0	0	0	0	0	0	4.11453	0	0.220069	0	0	0	0	0	0	0	0	0	0	0	0	0	0	0	1.36244	0	0	0	0	0	0	0	0	28.12023	0	0	2.28848	0	6.40407	9.12662	0	6.26274	8.89504	0	0.154049	0.486368	0	0	0	0.511526	0.896748	0	0.220794	0	0	0	10.74807	0	0	0	0	0	0	1.20268	4.34715	0	0	0	0	0	0	0	0	0	0	0	0	0	0	4.37203	0	0	0	0	0	0	0	0	0	0	0	3.71176	0	0	0.472424	5.81587	0	0	0	0	0	0	2.24757	1.46708	1.22287	0	0	0	0	0.569765	0	0	0	0	0	0.23239	3.77226	0.262498	0	0	0	0	3.36401	1.43554	0	0	14.82397	0	0.731599	4.59037	0	0	0	0.272668	0.205067	0	0	0	0.42094	2.7244	0.786332	0	0	5.665009	1.2419	2.35259	0	0	0	1.41156	1.04135	1.26938	0	0	2.1146	0	0	0	0	0	0	0	0	0	0	NA	0	2.63707	0.948857	0	21.76598	0	0	0	0	0	0	0	0	0	0	0	0	0	0	0	0	0	0	0.577729	2.079463	0	0	0	0	0	0	0	0	0	0	0	0	0	0	0	0	6.295275	0	0	0	0	0	0	0	0	0	44.4722	0	0	0	0	0	30.388185	0	0	0	0	0	0	0	27.6526	0	0	0	0	0	0	39.0582	0	0	0	0.424098	0	3.23937	0	5.44229	0	0	0	10.613	0.519562	0	0	0	0	0	0	0	0	0	0	0	0	0	0	0	0	0	0	0	0	0	0	0	0	0	0	0	0.840543	0	0	0	0	0	0	1.76176	0	14.36026	0	23.26637	0	0	0	0.573465	10.7932	0	0	0	24.80377	0	0	0	0	0	0	9.193	0	0	0	0.933377	0	0	0	4.85167	0	0	0	0	2.393773	0.360714	0	0	0	0	0	0	0	0	0	0	0	0	0	3.62417	10.2061	0	0	0	0	0	0	0	0	0	0	0	50.6368	0	0	0	0	0	0	0	0	0	0	0	0	0	0	0	0	0	0	0	0	0	0	0	0	0	0	0	0	0	0	0	0	0	0	0	0	0	0	0	0	0	0	0	0	0	0	0	0	0	0	0	0	0	0	0	0	0	47.2363	0	0	0	0	0	0	0	0	0	0	0	0	0	0	0	0	0	0	17.85869	0	0	0	0	0	0	0	0	0	0	0	0	0	0	0	0	5.20548	0	0	0	0	0	0	0	0	0	0	0	0	0	0	0	0	0	0	0	0	0	0	0	0	0	0	0	0	0.444378	0	11.0835	0	0	0	0	14.619	11.0347	0	2.66632	8.88889	0	1.56576	1.8117	49.7102	33.20144	0	0	0	0	1.11207	0.572785	0	3.54287	0	0	0	2.3801	0	0	0	0	0	0	0	0	0	0	0	0	1.284	0.450147	0	0	0.687053	0	0	0	0	0	0	0	4.95007	0	0	0	8.23491	0	0	0	0	0	2.5396	0	0	0	0	0	0.712269	0	0	0.725143	0	0	0	0	0	0	0	11.4185	0	0	0	36.6019	0	0	19.918748	0	0	0	0	0	0.210974	0	0	11.9004	0	0	0	2.96775	4.45213	0.435144	23.5031	12.967619	90.45443	102.5373	0	0	0	41.8361	3.50533	0	0	0	44.3836	0	0	0	33.4853	0	0	0	5.16792	0	31.3564	0	24.3171	0	323.545	55.331	0	0	0	0.472413	0	0.231673	0	0	1.68173	0	0	0	0	33.7169	0	0	0.788148	0	0	5.57356	24.068	0.217834	73.7736	0	0	0	0	0	56.21620017	0	0	17.9101	11.3031	0.209166	0	0	0	0	0	26.169	0	0	0	11.1327	0	0	0	0	0	0	0	0.73989	0	0	0	0	0	0	0	0	0	0	14.9159	0	8.89586	0	1.90233	2.35012	0	23.765	7.84329	0	0	0	0	0	39.9675	0	0	2.69399	0	0	0	0	0	0	0	0	0	0	0	0	0.821331	0	0	0	0	0	0	1.52149	0	0	0	0	37.2654	10.227	0	5.70691	0	0	0	31.9172	0	0	0	0	0	0	0	73.6617	0	0	0	0	0	0	0	0	0	0	0	0	0	0	0	0	0	0	0	0	0
Cped1	15.0134	0	0.643662	0	0	0	0	0.632136	0	0	5.10551	0	0	0	0	0	0	0	0	0	0	0	6.24322	0	0	0	0	0	0	0	0	0	0	0	0	0	0	0	0	0	0	0	0	0	0	1.51555	0	0	0	0	0.958099	0	0	0	0	0	0	0	0	0	0	0	0	0	0	0	0	0	0	70.6095	2.66433	0	0	0	0	0	19.59573	0	0	0	0	0	0	0	0	0	0	0	0	10.79814	0	0	0	0.221843	0	0	0	0	0	0	0	0	0	0	0	0	0	0	0	0	0	0	0	0	0	0	0	0	0	0	0	0	19.0623	0	0.594877	0	0	0	0	0	0	0	0	0	0.663748	12.9474	0	0	0	0	0	0	0	0	0	0	24.7884	0	0	0	0	0	0	0	0	0	0	0	0	0	0	0	18.16623	0	0	0	0	0	0	0	0	0	0	0	0	0	0	0	0	0	0	0	1.62972	0	0	0	0	0	0	0	0	0	0	0	0	0	0	0	0	0	0	0	0	0	0	0	0	0	0	0	0	0	0	0	0	0	0	0	0	0	0	0	0	0	0	0	0	0	0	0	0	2.05631	0	0	0	0	0	0	0	0	0	0	0	0	9.10561	0	0	0	0.748249	0	0	0	0	1.8171	0	0	0	0	0	0	0	0	0	0	0	6.49385	0	16.56252	0	0	0	0	0	0	0	0	0	0	0	0	0	0	0	0	0	0	0	0	0.490641	0	0	0	0	0	0.825358	0	0	0	0	0	0	0	0	0	0	0	0	0	0	0	4.53762	0	0	0	0	0	0	0	0	0	0	0	0	0	0	26.5805	0	0	0	0	0	0	0	0	0	0	0	0	0	0	0	0	0	0	0	0	0	0	0	0	0	0	0	0	1.05789	0	0	0	0	0	0	0	0	0	0	0	0	0	0	0	0	0	0	0	0	0	0	0	3.200243	0	NA	0	0	0	0	0	0	0	0	0	0	0	0	0	4.02036	0	0	0	0	0	0	0	0	0	0	14.5064	0	0	0	0	0	0	0	0	0	0	0	0	0	0	0	0	0	0	0	0	0	0	0	0	0	0	0	0	0	0	34.644	0	0	0	0	0	0	0	0	0	0	0	0	0	0	0	0	0	0	0	0	0	0	0	0	0	0	0	0	0	3.61016	0	0	0	0	0	0	0	0	0	0	0	0	0	4.78664e-08	0	0	7.87088	0	4.9307	0	0	0	0	0	0	0	0	0	0	0	0.678669	22.5955	0	0	0	0	0	0	0	0	0	0	0	0	0	4.3946	0	29.65	0	0	0	0	0	0	0	0	0	0	0.875366	0	0	0	6.62305	0	0	0	0	64.86024	0	0	0	0	0	0	0	0	0	0	0	1.76449	0	0	2.50325	0	0	0	0	0	0	0	0	0	0	0	0	31.67233	0	0	0	0	0	0	0	0	0	0	0	0	0	0	0	0	0	0	0	0	0	0	0	0	0	0	0	0	0	0	0	0	0	0	0	0	0	0	0	0	0	0	0	0	0	0	0	0	0	0	0	0	0	0	0	0	0	0	0	0	0	0	0	0	0	0	0	0	0	0	0	0	0	0	0	0	0	0	0	0	0	0	0	0	0	0	0	0	0	0	0	0	0	0	0	0	0	0	0	0	0	0	0	0	0	0	0	0	0	0	0	0	0	0	0	0	0	0	0	0	0	0	8.34462	0	13.9042	0	0	0	0	0	0	0	0	0	0	0	5.90453	63.37251	0	0	0	0	0	0	0.55795	0	0	0	0	0	0	0	0	0	0	0	0	0	0	0	0	0	0	0	0	0	0	0	0	0	0	0	0	0	0	0	0	144.454	0	0	0	0	0	0	0	0	0	0	0	0	0	0	0	0	0	0	0	0	0	0	0	0	2.23494	0	0	0	0	0	0	0	0	0	0	0	0	0	0	0	0	0	1.55718	0	0	0.149143	0	0	1.45178	3.98608	3.18264	0	0	0	0	60.8447	0	0	0	0	51.4364	0	0	0	0	0	0	0	7.17241	0	0	0	0	0	0	0	0	0	0	0	0	0	0	0	0	0	0	0	0	0	0	11.1086	0	0	0.388447	0	0	0	0	0	0	0	0	0	0	0	0	0	0	0	0	0	0	0	0	0	0	58.3526	0	0	0	0	0	0	0	0	0	0	0	0	0	0	0	0	0	0	0	0	0	0	0	0	0	0	1.02262	0	0	0	0	0	0	0	0	0	0	0	0	0	0	0	0	0	0	0	0	0	0	0	0	0	0	0	0	0	0	0	0	0	0	0	0	0	0	0	0	0	0	0	0	0	0	0	0	0	0	0	0	0	0	0	0	0	0	0	0	0	0	0	0	0	0	0	0	0	0	0
