## Supplementary material for "Single-cell transcriptomics, scRNA-Seq and C1 CAGE discovered distinct phases of pluripotency during naïve-to-primed conversion in mice": geneTPM_M8_20190207033818_Kallisto.txt (part 21 of 137)

Cphx1	0	0	12.042107	0	0	0	27.1943	0	23.3642	0	13.2962	0	0	18.0619	2.8942	34.0226	0	64.1049	0	0.921354	0	0	0	0	0	0	2.86813	1.99707	35.30914	0	0	0	2.30684	0	0	0.268859	0	0	0	0	0	8.86205	0	0	0	0	0	0	0	0.572064	0	31.6846	0	2.80166	0	0	0	0	15.13886	0	0.701482	0	0	56.2631	0	0	0	0	1.85916	0	108.969	0	0	0	0	0	25.8368	0	6.05672	0	0	0	0.522862	0	0	0	0	0	45.5939	1.0497	0	0	0	0	0	0	0.716507	0	53.9397	25.592	103.58078	0	0	0.925367	1.66097	5.05933	0	0	0	0	0	0	0	0	0	0	18.9812	47.219	0	0	0	4.34946	0	0	23.50261	0	0	0	2.05307	0	0	0	0	23.2046	0	0	11.5439	0	5.38605	0	13.4454	17.8288	4.912836	0	0	4.45899	0	45.5732	34.5558	0.80515	17.4531	0	0	0	138.0591	87.0256	0	0	0	0	0	57.0937	0	0	0	0	57.8102	98.8455	0	45.7815	0	0	6.27646	61.3963	0	0	1.62938	39.575472	49.4929	0.968824	7.71793	0	0	56.0475	0	0	12.5022	23.086	4.10414	0	0	35.5999	0	0	0.545356	0	5.00115	0	0	4.52462	0	0	0	0	0	8.9909	0	0	1.18056	4.53524	0	0	0	0	0	0	0	10.629	0	0	0	31.685	0	81.1975	6.6239	0	0	0	5.14162987	0	32.1393	0	0	0	0	0	2.84515	1.25922	1.253646	0	0	0	0	0	0	135.6088	0	72.4505	0	0.479573	0	0	0	3.98661	0	0	0	0	0	0	1.04853	0	75.0403	0	70.7877	0	0	0	43.69034	79.2823	22.105911	34.95089	0	11.7901	0	0	1.45539	1.36161	0	0	0	0	36.4307	29.9597	81.5398	0	0	0	0	0	0	10.2261	0	0	0	0	0	25.6525	0	0	92.8474	0	0	0	0	8.38657	0	0	0	0	0	0	0	0	0	0	0	0	0	7.18598e-06	0	0	26.1968	0	0	0	3.85339	0	0	0	0	0	0	4.99287	0	0	0	0	0	0	0	0	0.772148	0	0	70.3294	0	0	0	30.6851	5.826347	0	34.5479	0	0	0	0	0	4.03421	0	0	0	23.5949	0	0	10.13531	0	0	0	0	0	0	0	0	0	0	0	0	0	0	NA	0	0	0	0	0	0	0	32.6859	0	0	0	5.21638	0	0	0	0	0	0	0	0	0	0	98.3557	0	0	0	0.0557979	35.4641	0	0	0	0	0	0	0	0	0	0	0	15.5236	0	0	0	0	0	0	0	0	0	0	0	0	0	0	0	0	0	0	0	0	0	0	11.059	10.9359	0	0	0	0	0	0	0	0	0	1.63431	0	0	0	0	0	0	0	0	0	0	0	0	9.62915	0	0	0	0	0	0	0	0	0	0	0	0	86.6518	0	0	0	0	0	2.84913	0	0	0	0	0	0	0	0	0	0	0	0	0	8.16488	0	0	0	0	0	0	0	0	0	0	0	0	0	0	0	0	0	0	0	0	43.6121	5.06461	0	0	0	0	0	0	13.4298	0	0	0	0	0	0	0	0	0	0	0	0	0	0	0	0	0	0	0	0	0	12.588469143	0	0	0	0	0	2.18963	0	0	0	0	0	0	0	0	76.6421	0	0	0	0	0	0	0	0	0	0	0	0	0	0	0	0	0	0	0	0	0	0	0	0	0	0	0	0	0	0	0	0	0	103.7929	0	0	0	0	0	0	0	0	0	0	0	0	0	0	0	0	0	0	0	0	0	0	0	0	0	0	0	0	0	0	0	0	0	0	0	0	0	0	0	0	0	0	0	0	0	0	0	0	0	0	0	0	0	0	0	0	0	0	0	0	0	0	0	0	0	0	0	0	0	0	0	0	0	0	0	0	0	0	0	0	0	0	0	0	0	0	0	0	0	0	0	0	0	0	0	0	0	0	0	0	0	0	0	0	0	0	0	0	0	0	0	0	0	0	0	0	0	0	0	0	0	0	0	0	0	0	0	0	0	0	0	0	0	0	0	0	0	0.656091	0	0	0	0	0	0	0	0	0	0	0	0	0	0	0	0	0	0	0	0	0	0	0	0	0	0	0	0	0	0	0	0	0	0	0	0	0	0	0	0	0	0	0	0	0	0	0	0	0	0	0	0	0	0	0	0	0	0	0	0	0	0	0	0	0	0	0	0	0	0	0	0	0	0	0	0	0	0	0	0	0	0	0	0	0	0	0	0	0	0	0	0	0	0	0	0	25.2736	0	0	0	0	0	0	0	0	0	0	0	0	0	0	0	0	0	0	0	0	0	0	0	0	0	0	0	0	0	0	0	0	0	0	0	0	0	0	0	0	0	0	0	0	0	0	0	0	0	0	0	0	46.4293	0	0	0	0	0	0	0	0	0	0	0	0	0	0	0	0	0	0	0	0	0	14.5413	0	0	0	0	0	0	0	0	0	0	0	0	0	0	0	0	0	0	0	0	0	0	0	0	0	0	0	0	0	0	0	0	0	0	0	0	0	0	0	0	0	0	0	0	0	0
Cphx2	0	0	4.6391	0	0	0	0	0	2.66887	0	0	0	0	0	0	2.22947e-06	0	0	0	0	0	0	0	0	0	0	0	0	0	0	0	0	0	0	0	0	0	0	0	0	0	11.2489	0	0	0	0	0	0	0	0	0	0	0	0	0	0	0	0	0	0	0.701482	0	0	0	0	0	0	0	0	0	0	0	0	0	0	0	0	0	0	0	0	0	0	0	0	0	0	0	12.9423	0	0	0	0	0	0	0	0	0	0	0	0	0	0	0	0	0	0	0	0	0	0	0	0	0	0	0	0	28.4275	0	0	0	0	0	0	0	0	0	0	0	0	0	0	0	0	0	0	0	0	0	0	0	0	0.561886	0	0	0	0	0	0	0	0	0	0	0	14.3222	14.6382	0	0	0	0	0	13.3183	0	0	15.3524	0	0	0	0	0	0	0	0	0	0	0	0	0.816643	29.263	0	1.58202	0	0	0	0	0	0	0	0	0	0	0	0	0	2.293766	0	0	0	0	0	0	0	0	0	0	0	0	0	0	0	0	0	0	0	0	0	0	0	0	0	0	0	0	0	0	0	0	0	0	0	0	0	0	0	0	0	0	0	0.765309	0	0	0	0	0	0	0	0	14.2435	0	0	0	0	0	0	0	0	0	0	0	0	0	0	0	0	0	0	0	0	0	0	0	0	0	0	0	0	0	0	0	0	0	0	0	0	22.2629	0	0	0	0	0	0	0	0	0	0	0	0	0	0	0	0	0	0	0	0	0	0	0	0	0	0	0	0	0	0	0	0	0	0	31.7126	0	0	26.1968	0	0	0	0	0	0	0	0	0	0	0	0	0	0	0	0	0	0	0	0	0	0	8.21833	0	0	0	0	5.23823	0	0	0	0	0	0	0	0	0	0	0	0	0	0	1.80026	0	0	0	0	0	0	0	0	0	0	0	0	0	0	NA	0	0	0	0	0	0	0	0	0	0	0	0	0	0	0	0	0	0	0	0	0	0	0	0	0	0	0	0	0	0	0	0	0	0	0	0	0	0	3.70892	0	0	0	0	0	0	0	0	0	0	0	0	0	0	0	0	0	0	0	0	0	0	0	0	0	0	0	0	0	0	0	0	0	0	0	0	0	0	0	0	0	0	0	0	0	0	0	0	0	0	0	0	0	0	0	0	0	0	0	0	0	0	0	0	0	0	0	0	0	0	0	0	0	0	0	0	0	0	0	0	0	0	0	0	0	0	0	0	0	0	0	0	0	0	0	0	0	0	0	0	0	0	0	0	0	0	0	18.8389	0	0	0	0	0	0	0	0	0	0	0	0	0	0	0	0	0	0	0	0	0	0	0	0	0	0	0	0	0	0	0	0	0	0	0	0	0	0	0	0	0	0	0	0	0	0	0	0	0	0	0	0	0	0	0	0	0	0	0	0	0	0	0	0	0	0	0	0	0	0	0	0	58.1942	0	0	0	0	0	0	0	0	0	0	0	0	0	0	0	0	0	0	0	0	0	0	0	0	0	0	0	0	0	0	0	0	0	0	0	0	0	0	0	0	0	0	0	0	0	0	0	0	0	0	0	0	0	0	0	0	0	0	0	0	0	0	0	0	0	0	0	0	0	0	0	0	0	0	0	0	0	0	0	0	0	0	0	0	0	0	0	0	0	0	0	0	0	0	0	0	0	0	0	0	0	0	0	0	0	0	0	0	0	0	0	0	0	0	0	0	0	0	0	0	0	0	0	0	0	0	0	0	0	0	0	0	0	0	0	0	0	0	0	0	0	0	0	0	0	0	0	0	0	0	0	0	0	0	0	0	0	0	0	0	0	0	0	0	0	0	0	0	0	0	0	0	0	0	0	0	0	0	0	0	0	0	0	0	0	0	0	0	11.6765	0	0	0	0	0	0	0	0	0	0	0	0	0	0	0	0	0	0	0	0	0	0	0	0	0	0	0	0	0	0	0	0	0	0	0	0	0	0	0	0	0	0	0	0	0	0	0	0	0	0	0	0	0	0	0	0	0	0	0	0	0	0	0	0	0	0	0	0	0	0	0	0	0	0	0	0	0	0	0	0	0	0	0	0	0	0	0	0	0	0	0	0	0	0	0	0	0	0	0	0	0	0	0	0	0	0	0	0	0	0	0	0	0	0	0	0	0	0	0	0	0	0	0	0	0	0	0	0	0	0	0	0	0	0	0	0	0	0	0	0	0	0	0	0	0	0	0	0	0	0	0	0	0	0	0	0	0	0	0	0	0	0	0	0	0	0	0
Cphx3	0	0	59.9072	0	0	0	0.778811	0	1.70605	0	0.518668	0	0	0.119339	0.0951383	15.656000501121	0	0.133736	0	0.0279412	0	0	0	0	0	0	0.404036	0.0766078	1.3022	0	0	0	0.0599359	0	0	0.00416939	0	0	0	0	0	1.5169984	0	0	0	0	0	0	0	0.0071094	0	87.5412	0	0.018722	0	0	0	0	0.203178	0	0.701482	0	0	0.768514	0	0	0	0	0.105925	0	0	0	0	0	0	0	0.349141	0	0.180268	0	0	0	0.00203665	0	0	0	0	0	1.873284	0.0637894	0	0	0	0	0	0	0.0504823	0	1.8963	7.77065e-09	8.72723	0	0	0.015814	0.0714061	0.252506	0	0	0	0	0	0	0	0	0	0	0.903809	18.301608	0	0	0	0.216129	0	0	0.534044	0	0	0	0.0697601	0	0	0	0	3.08585	0	0	0.159834	0	0.0398426	0	0.14659	0.0792221	1.104358	0	0	0.0473337	0	0.211598	0	0.00473943	0	0	0	0	18.01341	62.3888	0	0	0	0	0	6.95848	0	0	0.984133	0	2.88688	2.39089	0	8.5543	0	0	0.0769673	4.25385	0	0	0.046789	0.8825442	1.10458	0.0387054	2.128274	0	0	4.55053	0	0	0.470255	3.63591	0.39773	0	0	0	0	0	0.845477	0	0.300056	0	0	0.0460387	0	0	0	0	0	0.243114	0	0	0.00190594	7.62999	0	0	0	0	0	0	0	134.992	0	0	24.2204	0.366903	0	0.822794	0.0386846	0	0	0	79.5689	0	0.164962	0	0	0	0	0	0.00993108	0.0455676	0.8102551	0	0	0	0	0	0	0	66.8722	0.615758	0	0.00588084	0	0	0	0.250334	0	0	0	0	0	0	0.048497	0	1.00226	0	1.51634	0	0	0	0.17628	0.494709	58.1864	0.658469	0	0.971995	0	0	0.0682668	0.159348	0	0	0	0	0	2.0376	14.3658	0	0	0	0	0	0	0.488278	0	0	0	0	0	1.50649	0	0	2.49472e-08	0	0	0	0	0.196615	0	0	0	0	0	0	0	0	0	0	0	0	0	98.12229	0	0	26.1968	0	0	0	0	0	0	0	0	0	0	0.140502	0	0	0	0	0	0	0	0	69.4028	0	0	1.44313	0	0	0	2.60775	5.24831	0	0.725611	0	0	0	0	0	0.207266	0	0	0	93.025	0	0	1.990224	0	0	0	0	0	0	0	0	0	0	0	0	0	0	NA	0	0	0	0	0	0	15.5515	0	0	0	0	0	0	0	0	0	0	0	0	0	0	0	0	0	0	0	176.254	0	0	0	0	0	0	0	0	0	0	0	0	0.0538576	0	0	0	0	0	0	0	0	0	0	0	0	0	0	0	0	0	0	0	0	0	0	0.0196448	124.804	0	0	0	0	0	0	0	0	0	0.00776263	0	0	0	0	0	0	0	0	0	0	0	0	0.0818988	0	0	0	0	0	0	0	0	0	0	0	0	1.33747	0	0	0	0	0	0.0577531	0	0	0	0	0	0	0	0	0	0	0	0	0	0	0	0	42.9744	0	0	0	0	0	0	0	0	0	0	0	0	0	0	0	0	0	0	0.00086026	0	0	0	0	1.87134	0	0	0	0	0	0	0	0	0	0	0	0	0	0	0	0	0	0	0	0	0	0	0	91.6418	0	0	0	0	0	0.0130286	0	0	0	0	0	0	0	0	0	0	0	0	0	0	0	0	0	0	0	0	0	0	0	0	0	0	0	0	0	0	0	0	0	0	0	0	0	0	0	0	0	0	58.20153702	0	0	0	0	0	0	0	0	0	0	0	0	0	0	0	0	0	0	0	0	0	0	0	0	0	0	0	0	0	0	0	0	0	0	0	0	0	0	0	0	0	0	0	0	0	0	0	0	0	0	0	0	0	0	0	0	0	0	0	0	0	0	0	0	0	0	0	0	0	0	0	0	0	0	0	0	0	0	0	0	0	0	0	0	0	0	0	0	0	0	0	0	0	0	0	0	0	0	0	0	0	0	0	0	0	0	0	0	0	0	0	0	0	0	0	0	0	0	0	0	0	0	0	0	0	0	0	0	0	0	0	0	0	0	0	0	0	0.0529727	0	0	0	0	0	0	0	0	0	0	0	0	0	0	0	0	0	0	0	0	0	0	0	0	0	0	0	0	0	0	0	0	0	0	0	0	0	0	0	0	0	0	0	0	0	0	0	0	0	0	0	0	0	0	0	0	0	0	0	0	0	0	0	0	0	0	0	0	0	0	0	0	0	0	0	0	0	0	0	0	0	0	0	0	0	0	0	0	0	0	0	0	0	0	0	0	0	0	0	0	0	0	0	0	0	0	0	0	0	0	0	0	0	0	0	0	0	0	0	0	0	0	0	0	0	0	0	0	0	0	0	0	0	0	0	24.5059	0	0	0	0	0	0	0	0	0	0	0	0	0	0	0	0	0	0	0	0	0	0	0	0	0	0	0	0	0	0	0	0	0	0	0	0	0	0	0	0	0	0	0	0	0	0	0	0	0	0	0	0	0	0	0	0	0	0	0	0	0	0	0	0	0	0	0	0	0	0	0	0	0	0	0	0	0	0	0	0	0	0
Cplx1	0	0	0	0	0	0	0	0	0	0	0	0	0	0	0	0	0	0	0	0	0	0	0	0	0	0	0	0	0	0	0	0	0	0	0	0.996024	0	0	0	0	0	0	0	0	0.268566	0	0	0	0	0	0	0	0	0	0	0	0	0	0	0	0	0	0	0	0	0	0	0	0	0	0	0	0	0	0	0.496148	1.65876	0	0	0	0	0	0	0	0	0	0	0	0	0	0	0	0	0	0	0	0	0	0	0	0	0	0	0	0	0	0	0	0	0	0	0	0	0	0	0	0	0	0	0	0	0	0	0	0	0	0	0	0	0	0	0.988525	0	0	0	0	0	0	0	0	0	0	0	0	0	0	0	0	0	0	0	0	0	0	0	0	0	0	0	0	0	0	0	0	0	0	0	0	0	1.98323	0	0	0	0	0	0	0	0	0	0	0	0	0	0	0	0	0	0	0	0	0	0	0	0	0	0	0	0	0	0	0	0	0	0	0	0	0	0	0	0	0	0	0	0	0	0	15.6293	0	0	0	0	0	0	0	0	0	0	0	0	0	0	0	0	0	0	0	0	0	0	5.32953	0	0	0	0	0	4.08756	0	0	0	0	0	0	0	0	0	0	0	0	0	0	0	0	0	23.307	0	0	0	0	0	0	0	0	0	0	0	0	0	0	0	0	0	0	0	0	0	0	0	0	0	0	0	0	0	0	0	51.8121	0	0	0	0	0	0	0	0	0	0	0	0	0	0	0	0	0	0	0	0	0	0	0	0	0	0	0	0	0	0	37.6865	0	0	0	0	0	0	0	0	0	0.484149	0	0	0	0	0	0	0	0	0	0	0	0	0	0	0	0	0	0	0	0	0	0	0	0	0	0	0	42.2075	0	0	0	0	0	0	0	0	0	0	0	0	0	0	0	NA	0	0	0	0	0	0	0	0	0	0	0	0	0	0.487404	0	0	0	0	0	0	0	0	0	0	0	0	0	0	0	1.37434	0	0	0	0	0	0	0	0	0	0	0	0	0	0	0	0	0	0	1.62631	0.353532	0	0	0	0	0	0	0	0	0	0	0	0	0	0	0	0	0	0	0	0	0	0	0	0	0	0	0	0	0	0	0	0	0	0	0	1.31179	0	0	0	0	0	0	0	0	1.91212	0	0	0	0	0	0	0	0	0	10.3444	0	0	0	0	10.8592	0	0	0	0	0	0	0	0	0	0	0	0	0	0	0	2.05952	0	0	3.44384	0	0	0	0	0	0	0	0	5.82769	0	0	0	0	0	0	0	5.87722	0	0	0	0	0	0	0	0	0	0	0	0	0	0	0	0	0	0	0	0	0	0	2.20368	0	0	0	0	0	0	0	0	0	0	6.82195	0	0	0	0	0	0	0	0	0	0	0	0	0	0	14.34211	0	0	0	0	0	0	0	0	0	0	0	0	0	0	0	0	0	0	0	0	0	0	0	0	0	0	0	0	0	0	0	0	0	0	0	0	0	0	0	0	0	0	0	0	0	0	0	0	0	0	0	0	0	0	0	0	0	0	0	0	0	0	0	0	0	0	0	0	0	0	0	0	0	0	0	0	0	0	0	0	0	0	0	0	0	0	0	0	0	0	0	0	0	0	0	0	0	0	0	0	0	0	0	0	0	0	0	0	0	0	0	0	0	0	0	0	0	0	0	0	0	0	0	0	0	0	0	0	0	0	0	0	0	0	0	0	0	0	0	0	0	0	0	0	0	0	0	0	0	0	0	0.531892	0	0	0	0	0	0	0	0	0	0	0	0	0	0	0	0	0	0	0	0	0	0	0	0	0	0	0	0	0	0	0	0	0	0	0	0	0	0	0	0	0	0	0	0	0	0	0	0	0	0	0	0	0	0	0	0	0	0	0	0	0	0	0	0	0	0	0	0	0	0	0	0	0	3.82819	0	0	0	0	0	0	0	0	0	0	0	0	0	0	0	0	0	0	0	0	0	0	0	0	0	0	0	0	0	0	0	0	0	0	0	0	0	0	0	0	0	0	0	0	0	0	0	0	0	0	0	0	0	0	0	0	0	0	0	0	0	0	0	0	0	0	0	0	0	0	0	0	0	0	0	0	0	0	0	0	0	0	0	0	0	0	4.26508	0	0	0	0	0	0	0	0	0	0	0	0	0	0	0	0	0	0	0	0	0	0	0	0	0	0	0	0	0	0	0	0	0	0	0	0	0	0	0	0	0	0	0	0	0	0	0	0	0	0	0	0	0	0	0	0	0	0	0	0	0	0	0	0	0	0	0	0
Cplx2	0	0	0	0	0.160232	0	0	0	0	0	0	0.615613	0	0	0	0	0	0	0	0	0	0	0	0	0	1.17735	0	0	0	0	0	0	0	0	0	0	0	0	0	0.164063	0	0	0	0	0	0	0	0	0	0	0	0	0	0.477815	0	0	0	0	0	0	0	6.21576	1.87375	0	0	0	1.80695	0	0	3.29671	0	0	0	0	0	0	0	0	0	0.176522	1.26078	0	0	0	0	0	0	0	0	0	0	0	0	1.56554	0	0	0	0	0	0	0	0	0	0	0.49479	0	0	0	0.128782	0	0	0	0	0	0	0	0	0	0	0	0	0	0	0	0	0	0	0	0	0	0	0	0	0	0	0	0	0	0	0	0	0	0	0	0	0	0	0	0	0	0	0	0	0	0	0	0	0	0.686227	0	0	0	0	0	0	0	0	0	0	0	0	0	0	1.13683	0	0	0	0	0	0	0	3.29609	0	0	0	0	0	0	0	0	0	0	0	0	0	0	0	0.341886	0	0	0	0	0	0	0	0	0	0	0	0	0	0.0907485	0	0	3.06842	0	0	0.412077	0	0	0	0	0	0	0.211634	0	0	0	0	0	0	0	0.755622	0	0	0	0	0	0	0	0	0	0.671573	0	0	0.550049	0	0	0	0	0	0	0	0	0	1.52595	0	0	0	0	0	0	0	0	0.27199	0	0	0.282939	1.74275	0	0	0	0	0	0	0	1.21683	0	0	0	0.0996165	0	0	0	0	0	0	0	2.3319	0	9.11263	0	0	0	0	0	0	0	0	0	0.152749	0.443921	0	0	0	5.61371	0.589081	0.662246	0	0	0	0	0	0.261258	0.482626	0	0	0	0	0	0	0	0	0	0	0	0	1.95517	0	0	0	0.412315	48.7664	0	0	0	0	0	0	0	0	0.962923	0	0	0	0.37607	0	0	0.797139	0	0	0	0.0940265	0	0.234412	0	0	0	0.165009	0	0	7.66427	0	0.296879	0	0	0.935743	0	0	8.75593	1.02645	0	2.344	1.29874	0	0	0	0	0	0	NA	0	0	5.56704	0	0.237269	0	0.35686	0.536968	0	0.229849	74.3269	0	0	10.0969	0	2.31309	0.216995	0	15.7396	0	0	0.912007	0	0	0	0	0.256132	0	0.222936	5.11725	0	0	0	0	0.264343	2.95247	0.304033	0	0	0.407947	0	0	0.438426	0	0	0	6.55181	0	0	0	0	4.08538	1.13633	69.7466	0	0	0.370701	1.39279	0	1.34953	0.142639	18.9615	12.007	0.476289	0.267409	0	0	0	0.292454	0	0.744633	0	0	0	0	0.312868	0	0	0.436396	2.20261	0	9.73807	0	0.292131	0	3.1893	0	0	0.277656	22.6951	0	0.765899	0	36.1508	1.57175	0	0	0	11.8888	0	7.30753	0	0	0.279943	0	0	0	0	0	0.247736	0	0	0	0	0	0	0	0	0	0	0	0	0	0	0.300645	0	0	0	0	0	2.87812	0	0.421391	0	0	0	0	0	0	0	0	0	0	0	0	0	0	0	1.42239	0	0	0	0	0	0	227.352	0	0	0	0	0	0	58.217	0	0	0	0	0	0	0	0	0	0	0	0.408566	0	0	0	0	0.396049	0	1.33072	0	0	0	0	0	0	0	0	0	0	37.5493	24.9053	0	0	0	0	4.24187	0	0	4.73294	2.01916	3.50897	20.5605	0	16.462	12.6334	0	0	0.915258	0	0	12.5797	0	0	0	0	0	61.1948	0	7.16034	0	0	10.5761	0	3.80735	0	0	0	0	0	6.43717	0	0	0	0	0	0	55.8099	11.8433	0	0	0	0.962576	0	0	0	9.85441	0	0	0	0	7.01406	0	0	0	0	0	0	26.8476	0	0	0	0	0	0	0	0	0	0	0	36.7363	82.288	18.8031	0	12.2219	0	0	2.47266	0	0	0	0	2.16072	0	0	93.7871	7.09034	43.0721	11.3741	0.451084	10.0338	8.82636	10.6863	4.66393	1.30126	2.76487	0	1.78803	2.10928	2.75868	11.0254	3.63078	8.18764	0.252415	7.25147	10.2732	47.6117	1.76058	3.88273	1.7219	1.93997	17.6156	1.55274	0	0.634929	2.20036	0.118557	0	0.170614	12.6301	0.504991	2.69487	24.7467	0.56751	0	26.4531	24.3324	0.398976	0	14.8772	0.419628	0.275412	3.39819	0.351567	0	4.63923	0	0	76.2825	45.0272	10.028	30.5229	9.0064	9.32376	2.85353	3.5955	31.3515	0.739189	26.1581	0.191447	0.391128	0	35.4061	0.285262	0	13.0421	2.47936	7.36271	11.3297	0	4.58467	2.03728	0.383314	34.8033	0	0.998462	0	22.0935	0	1.02779	0.774995	5.24399	1.4303	9.32425	7.38261	114.07	0.204148	3.03065	0	0	7.23682	0	0	0	0	0	0.76934	0	0	0	0	0	0	0	0.396605	0	0	0	0	0	0	0	0	0	0	0	0	0	3.6835	0	0	0	0.875585	0	0	0	0	0	0.75278	0	0	0	0	0	0	0	0	0	0	0	0	0	0	0	0	0	0	0.188861	0	0	0	0	0	0	0	0	0	664.851	0.186117	0	0	0	2.39525	0	0	0	1.57345	54.3792	0	0	0	3.8412	0	0	0	0	4.37476	10.4387	0	0	0	0	0	0	0	0	0	0	0	0	0	1.37469	13.3096	0	4.07911	0	0	0	9.19891	0	0	0	0	30.1046	0	0	0	1.25591	0	0	0	0	0	0	0	0.840199	0	0	0.657513	0	0	1.48724	0	1.27841	0	0.850067	0	2.28107	0	0	3.5996	1.65122	6.74185	0	0	0	0	0.819678	1.73686	129.445	0	0	0	9.86181	0.957444	0	0	0	0.632578	0	0	0	0.603824	0	0.70429	0	16.5885	0	0	0	3.21809	0	0	0	0	0	19.1085	0	0	0	0	0	0	0	0	0	0	0	0	0	0	0	0	0
Cplx3	0	0.221692	1.05241	0	0	0	1.34891	1.03048	0	0	0	0	0	0	0.175316	0	0	0	0.550843	0	0.395933	0	0	0	0	0	0	0	0	0	0	0.228673	0	0	0	0	0	0	0	0	0	0.288813	0	0	0	0	0	0	7.64829	0.308098	0	0	1.50625	0	0	0.237119	0	0	0.224685	0	0.264491	0.898116	0	0	0	0	0	1.15717	0.878525	0	0	0	0.312657	0	0	0.359125	0	0	0	0	0	0	0	0	0	0	0	0	0	0	0	0	0	0	0	0	0	0	0.597135	0.216168	0	1.0271	0	0	0	0.773721	0	0	0.2751	0	0	0	0	0	0	1.92817	0.847508	0	0	0	0.610403	1.17686	0	2.19373	0	0	0.885821	0.299853	0	0	0	0	0	0	3.84798	0	0	0	0	0	0	0	0	0	0	2.60209	0	0.20886	0	0	0	1.13096	0	0	0	0	0	0	0	0	0	0	0	2.18607	0	0.291054	0	0	0	0.477403	0.73621	0	0	0	0	0	1.14969	0	0	0	0	0	0	0	0	0	0	0	0	0	0	0	0	0	2.12683	0.665041	0	1.60257	0	1.43118	0	0	1.09861	0	0	0	0	0	2.18788	5.82367	0	3.7623	0	3.22911	2.39928	0	3.66168	0	0	0	0	0.642937	2.03214	0	0.572998	0	0	0	0	0	0	0	0	0	0.387839	0	0	1.35055	2.46666	0	0	5.02736	8.11492	0	0	0	1.92415	0.294712	1.18523	3.23533	0	1.66427	0	0.739661	3.7991	0	0.576078	1.08164	0.351966	1.1459	1.69575	0	0	0.712957	0	0	0	0	1.55458	0	0	0	0	0	0.689661	0	0	0	0	0	0.203271	0	0	2.62713	0	0	0	0	0	0	0	0	0	0	0.638001	0	0	0	0	0	0	0	0	5.74446	0	0	10.2837	0	0	2.59349	0	0	0	0	0	0	0	0	0.359348	0	0	0	0	0	0	0.660584	0	0	0	0	0.804712	0	0	0	0	0	0	0	0	0	0	0	0	0.159985	0	0	0	1.25762	0	0.356193	0	0	0	0	3.67426	3.83981	0	0	0	0	0	0	0.192044	0	0	0.627023	0	0	0	0	0	0	0	0	0.826914	0	0	0	0	0	NA	0	0	0	0	0	0	0	0	0	0	0	0	0	0	0	0	0	0	0	0	0	0	0	0	0	0	0	0	0	0	0	0	0	0	0	0	0	0	0	1.01857	0	0	0	0	0	0	0.283168	0	0	0	0	0	0.861884	0	0	0	0	0	0	0	0.240013	0	0	5.75605	0	0.494996	0	0	0	0	0	0.462032	0	0	0	0	0	0	0	0	1.70566	0	0	0	0.648711	0	0	0	0	0	0.196799	0	0	0	0	0	2.97852	0	0	0	0	0	0	0	2.36984	0	0	0	0	0.614925	0	0	0	0	0	0	0	1.50556	0	0	0	0	6.55196	0	0	0	0	0	0	0	0	0	0	0	0	0	0	0	0	0	0	0	0	0	0	0	0.480442	0	0	0	0	0	0	0	0	0	0	0	0	0	0	0	0	0	0	0	0	0	0	0	0.724276	0	0	0	0	0	0	0	0	0	0	0	0	0	0	0	0	0	0	0	0	0	0	0	0	0	0	0	0	0	0	0	0	0	0	0	0	0	0	0	0	0	0	0	0	0	0	0	0	0	0	0	0	0	0	0	17.5576	0	0	0	0	0	0	0	0	0	0	0	0	3.52086	0	0	0	0	0	0	0	0	0	0	0	0	0	0	0	0	0	0	0	0	0	0	0	0	0	0	0	0	0	0	0	0	0	0	0	0	0	0	0	0.930166	0	0	0	0	0	0	0	38.1065	0	0.759244	0	0	0	0	0	0	0	0	0	0	0	0	0	0	0	0	0	0	0	0	0	0	0	0	0	0	0	0	0	0	0	0	0	0	0	0	0	0	0	0	0	0	0	0	0	0	0	0	0	0	0	0	0	0	0	0	0	0	2.82276	0	0	0	0	0	0	0	0	0.369009	0	0	0	0	0	0	0	0	0	0	0	0	0	0	0	0	0	0	0	0	0	0	0	0	0	0	0	0	0	0	0	0	0	0	0	0	0	0	0	0	0	0	0	0	0	0	0	0	0	0	0	0	0	0	0	0	0	0	0	0	0	0	0	0	0	0	0	0	0	0	0	0	0	0	0	0	0	0	0	0	0	0	0	0	0	0	0	0	0	0	0	0	0	3.22866	0	0	0	0	5.63343	0	0	0	0	0	0	0	0	0	0	0	0	0	0	0	0	0	0	0	0.821237	0	0	0	0	0	0	0	0	0	0	0	0	0	0	0	0	0	0	0	0	0	0	0	0	0	0	0	0	0	0	0	0	0	0	0	0	0	0	0	0	0	0	0	1.72459	0	1.64323	0	0	0	0	0	0	0	0	0	0	0	0	0	0	0	1.47219	0	0	0	0	0	0	0	0	0	0	0	0	0	0	0	0	0	0	0	0	0	0	0	0	0	0	0	0	0	0	0	0	0	0	0	0	0
Cplx4	0	0	0	0	0	0	0	0	0	0	0	0	0	0	0	0	0	0	0	0	0	0	0	0	0	0	0	0	0	0	0	0	0	0	0	0	0	0	0	0	0	0	0	0	0	0	0	0	0	0	0	0	0	0	0	0	0	0	0	0	0	0	0	0	0	0	0	0	0	0	0	0	0	0	0	0	0	0	0	0	0	0	0	0	0	0	0	0	0	0	0	0	0	0	0	0	0	0	0	0	0	0	0	0	0	0	0	0	0	0	0	0	0	0	0	0	0	0	0	0	0	0	0	0	0	0	0	0	0	0	0	0	0	0	0	0	0	0	0	0	0	0	0	0	0	0	0	0	0	0	0	0	0	0	0	0	0	0	0	0	0	0	0	0	0	0	0	0	0	0	0	0	0	0	0	0	0	0	0	0	0	0	0	0	0	0	0	0	0	0	0	0	0	0	0	0	0	0	0	0	0	0	0	0	0	0	0	0	0	0	0	0	0	0	0	0	0	0	0	0	0	0	0	0	0	0	0	0	0	0	0	0	0	0	0	0	0	0	0	0	0	0	0	0	0	0	0	0	0	0	0	0	0	0	0	0	0	0	0	0	0	0	0	0	0	0	0	0	0	0	0	0	0	0	0	0	0	0	0	0	0	0	0	0	0	0	0	0	0	0	0	0	0	0	0	0	0	0	0	0	0	0	0	0	0	0	0	0	0	0	0	0	0	0	0	0	0	0	0	0	0	0	0	0	0	0	0	0	0	0	0	0	0	0	0	0	0	0	0	0	0	0	0	0	0	0	0	0	0	0	0	0	0	0	0	0	0	0	0	0	0	0	0	0	0	0	0	0	0	0	0	0	0	0	0	0	0	0	0	0	NA	0	0	0	0	0	0	0	0	0	0	0	0	0	0	0	0	0	0	0	0	0	0	0	0	0	0	0	0	0	0	0	0	0	0	0	0	0	0	0	0	0	0	0	0	0	0	0	0	0	0	0	0	0	0	0	0	0	0	0	0	0	0	0	0	0	0	0	0	0	0	0	0	0	0	0	0	0	0	0	0	0	0	0	0	0	0	0	0	0	0	0	0	0	0	0	0	0	0	0	0	0	0	0	0	0	0	0	0	0	0	0	0	0	0	0	0	0	0	0	0	0	0	0	0	0	0	0	0	0	0	0	0	0	0	0	0	0	0	0	0	0	0	0	0	0	0	0	0	0	0	0	0	0	0	0	0	0	0	0	0	0	0	0	0	0	0	0	0	0	0	0	0	0	0	0	0	0	0	0	0	0	0	0	0	0	0	0	0	0	0	0	0	0	0	0	0	0	0	0	0	0	0	0	0	0	0	0	0	0	0	0	0	0	0	0	0	0	0	0	0	0	0	0	0	0	0	0	0	0	0	0	0	0	0	0	0	0	0	0	0	0	0	0	0	0	0	0	0	0	0	0	0	0	0	0	0	0	0	0	0	0	0	0	0	0	0	0	0	0	0	0	0	0	0	0	0	0	0	0	0	0	0	0	0	0	0	0	0	0	0	0	0	0	0	0	0	0	0	0	0	0	0	0	0	0	0	0	0	0	0	0	0	0	0	0	0	0	0	0	0	0	0.939684	0	0	0	0	0	0	0	0	0	0	0	0	0	0	0	0	0	0	0	0	0	0	0	0	0	0	0	0	0	0	0	0	0	0	0	0	0	0	0	0	0	0	0	0	0	0	0	0	0	0	0	0	0	0	0	0	0	0	0	0	0	0	0	0	0	0	0	0	0	0	0	0	0	0	0	0	0	0	0	0	0	0	0	0	0	0	0	0	0	0	0	0	0	0	0	0	0	0	0	0	0	0	0	0	0	0	0	0	0	0	0	0	0	0	0	0	0	0	0	0	0	0	0	0	0	0	0	0	0	0	0	0	0	0	0	0	0	0	0	0	0	0	0	0	0	0	0	0	0	0	0	0	0	0	0	0	0	0	0	0	0	0	0	0	0	0	0	0	0	0	0	0	0	0	0	0	0	0	0	0	0	0	0	0	0	0	0	0	0	0	0	0	0	0	0	0	0	0	0	0	0	0	0	0	0	0	0	0	0	0	0	0	0	0	0	0	0	0	0	0	0	0	0	0	0	0	0	0	0	0	0	0	0	0	0	0	0	0	0	0	0	0	0	0	0	0	0	0	0	0	0	0	0	0
Cpm	0	0.141428	0	0	0.790798	0	0	0	0	0	0.498995	0	0	0	0	0	0	0.308626	0	0	0	1.03978	0	0	0	0	0	0	0	0	0	0	0.441148	0	0	0	0	0	0	0	0.435889	0	0	0	0	0	0	0.528072	0	0	4.04194	0	0	0	0.243647	0	0	0	0	0	0	0	0	0	0	0	0	0	0.802355	0	0.219431	0	0.499131	1.05508	0	0.1874	0	0	0.528897	0	0	0	0	0	0	0	0	0	1.11283	0.92761	0	0	0	0	0	0	0	0	0	0.345728	0	0	0	0	0	0	1.01693	6.13295	0	0	0	0	0	0	0	0	0	0	0	0.617383	0.486613	0.944844	29.4021	0	0	0	0.71261	0.868311	0	0.407397	0	1.1731	0	0	0	0	0	0	0	0	0.58419	0	0	0	3.06352	0	0	0	0	0	0	0	0	0	0	0	0	0	0	0	0.388286	0	0	0.272999	0	0	0.250196	0	0	0	0	0	0	0	0	0	0	0	0	0	0	0	0	0	0	0	0	7.80274	0	0	0	0	0	0	0	0	0	0.841415	0.198003	0	0	0	0	0	0	0	0	0	0	0	0.372082	0	0	0.46839	0	0	0	0	0.564705	0	0	0	0	0.674389	0.216707	0	0	0	0.442117	0	0.836736	0	0	0	0	0	0	0	0.476693	0	0	0.615667	0	0	0	0.2895	0	0	0	0	0	0.535359	0	0	0	1.66183	0	0	0.198558	0	0	0	0	2.29203	0	0	0	0	0.284504	0	0	0	0	1.82001	0	0	0	0	0	0.165542	0	0	0	0	0	0.170435	0	0	30.2932	0	0	0	0.792715	0.824299	1.03525	0	0	0	0	0	3.12117	0	0	0	0	0	1.35098	0	0	0	3.15477	0	0	0	0	0	0	0.474828	0	1.6594	0	0	0	0	0	0	0	0	17.9739	0	0	0	0	0	0	0	0	0	0	0	0	0	0	0.700297	0	0	0	0.435521	0	0.572413	0	0	0	0	0	0	0	0	0	0	0	0	0	1.27628	0	0	0.603024	1.809502	0	0	0	0	0	0	0	0	0	0	0	0	NA	0	0.443679	0.726199	0	0	0.435291	1.18979	0	0	0	0	0	0.436151	62.001	0	0	0	10.1376	0	0	0	0	0	0	0	0	9.76915	0	0	2.80695	0	0	3.0658	0	0	1.91093	1.47855	0	0	0	0	0	0	0	0	0	0	6.98664	0	0	0	6.80308	0	0	0	0	0	0	0	0	4.26401	0	0	0.569683	0	0	0	2.75262	1.70786	0.181275	0	3.73661	0	0	0	3.6677	0	0	0	0	0	0	5.63257	0	0	7.59546	0	0	0	0	0	0	0	19.81737	1.48234	0	0	0	0	0	0	0	3.77141	0	0	0	0	0	0	0	0	0	0	0	0	0	0	0	0	0	0	0	0	0	0	0	0	0	0	0	0	0	0	0	0	0	0	0	0	17.38456	0	0	0	0	0	0	0	0	0	0	0	0	0	0	0	0	0	0	0	0	0	0	0	0	0	1.47003	0	0	0	0	0	0	0	0	0	0	0	0	0	1.00275	0	0	0	0	0	0.764232	0	0	0	0	0	0	0	0	0	0	0	0	0	0	0	0	0	0	0	0	0	0	0	0	0	0	0	0	0	0	0	0	0	0	0	0	0	0	0	0	0	0	3.70151	0	0	0	0	0	0	0	0	0	0	0	0	0	0	0	0	0	0	0	0	0	0	0	0	0	0	0	1.03421	0	0	0	0	0	0	0	0	0	0	0	0	0	0	0	0	0	0	99.737	0	0	0	0	0	0	0	0	0	0	0	0	0	0.448128	0	0	0	0	0	0	0	0	0	0	0.507711	0.447447	0	0	0	0	0	0	0	0	0	0	0.660325	0	0	0	0	0	0	0.563348	0	0	0	0	0.388465	1.302269	0	0	0	0	4.13828	0	4.994744	0	0	0	0	0	0	0.869706	0	0	0	0	0	0	0	0	0	0	0	0	0	5.91191	0	0	0	0	0	0	0	0	0	0	0	0	0	0	0	0.37999	0	1.7536	0	0	0	0	0	0	0	0	0	0	0	0	0	0	0	0	0	0	0	0	0.96841	0	0	0	0	0	0.45298	0	0	0	2.49298	0	0	0	28.65208	0	0	1.551862	0	0	0	0	0	0	0	0	0	0	0	0	0	0	0	0	0	0	0	0	0	0	0	0	0.808096	0	0	0	0	0	0	0	0	15.6289	0	0	0	0	0	0	0.534623	1.38978	0	0	0	35.8938	0	0	0	0	0	0	0	0	0	0	0	0	0	0	0	0	0	0	0	1.77581	0	0	0	0	0	0	0	0	0	0	0	0	0	0	0	0	0	0	0	0	0	0	0	0	0	0	0	0	6.85985	0	0	0	0	0	0	0	0.625996	0	0	0	2.95789	0	0	2.80694	0	0	0	0	0	0	0	0	0	0	0	0	0	0	0	0	2.35691	0	0	0	1.912	0	0	0	0	0	0	0	0	0	0	0	0	0	0	0	0	0	0	0	0	0	0	0	0	0	0	0	0	0	0	0	0	0	0	0
Cpn1	0.421647	0	0	0	0.430611	0	1.88224	0.353252	0	19.0017	0	13.5331	0	8.90597	0	0.308559	0	0	21.3858	0	0	0	0	0	0	0	0	0	0	0	0	36.5001	1.33592	0	0	0	23.8225	0	0	0	0	0	0	0	0	9.86277	0	4.03079	0.610869	0	0	0	14.641	0	1.36367	0	0	19.668	5.09916	0	0	0	0	0	0	0	0	0	0	0	14.8286	0	0	6.11327	0	1.67428	0	0.623933	0	0	2.114	0	1.40465	0	4.2586	25.2432	0	0	0	6.12277	0	0	0	0	0	0	0	0	24.9898	0	0	0	19.955	0	0	1.35789	0	0	2.90501	0	0	5.70864	0	0	0	0	0	0	0	0	0	1.04916	0	0	0	7.5932	31.636	0	0	33.8049	0	0	11.8861	0	0	0	0	17.5481	0	0	0	0	1.36406	0	0	1.01428	0	2.57213	0	0	0	2.66758	0	12.6389	0	7.93842	0	11.161	0	0	0.41812	0	0	0.79666	28.0893	6.05555	0	0	0	4.20927	17.4479	0	0	49.5107	0	0	20.7277	24.8935	0	0	8.49513	4.30066	57.8033	0	0	0	2.92215	16.35	0	5.28655	0	0	0	0	3.11046	9.54254	0	11.4442	0	0.835899	0	18.5239	0	0	0	0.646961	0	21.11	0	0	0	0	0	0	20.2027	0	0	0	0	0	0	1.14946	26.4644	12.6972	0.675312	0	8.95931	0	0	0	0	0	0	52.9727	2.7258	0	0	0.598008	0	20.3959	0	0	16.8498	0	0	14.982	0	37.3169	0	0	1.80069	0	0	0	1.43405	0	0	0.637501	0	0	12.874	0	0	0	0	0	0	16.5636	0	0	0	8.04135	0	0	0	0	0	0	0	0	0	0	13.7647	0	0	0.428189	0	1.36275	0	0	0	0	0	0	0	0	0	74.9178	0	0	3.00696	0	0	0	0	0	0	0	0	0	0	0	0	0	0	0	0	0	0	0	18.529	0	0	0	0	0	0	0	6.92483	0	0	0	0	0	0	0	0	0	0	46.53	0	0	0	0	0	0	0	0	0	0	0	0	0	30.8408	0.495787	0	0	0	41.3674	30.0162	0	0	0	0	0	1.11866	0	0	0	0	0	0	0	0	0	0	0	0	0	0	NA	0	0	0	0	18.5019	0	0	0	0	0	0	0	0	0	0	0	0	0	0	0	0	0	0	0	0	0	0	0	0	0	0	0	0	0	0	0	0	0	0	0	0	0	0	0	0	0	0	0	0	0	0	0	0	0	10.0056	0	0	0	0	0	0.424219	0	0	19.5337	0	0	0	0	0	0	0	0	0	0	0	0	4.01328	0	0	0	0.337022	0	0	0	0	0	0	0	0	0	0	0	0	0	0	0	0	0	0	0	0	0	0	0	0	0	0	0	0	0	0	0	0	0	0	0	0	16.0133	0	0	1.11073	0	0	0	0	0	0	0	0	0	0	0	0	0	0	0	0	0	0	0	0	0	0	0	0	0	64.3555	0	0	0	0	0	0	0	0	0	0	0	38.1109	0	0	2.39144	0	0.988108	0	0	0	3.93174	0	3.50014	0	0	0	21.9218	0	0	0	0	11.4061	0	0	0	0	0	0	0	0	0	0	0	0	0	3.62037	0	0	0	0	0	0	0	0	0	0	0	0	0	0	0	0	0	0	0	0	0	0	0	0	0	0	0	0	0	0	0	0	0	0	0	0	0	0	0	0	0	0	0	0	0	0	0	0	0	0	0	0	0	0	0	0	0	0	0	0	0	0	0	0	0	0	0	0	0	0	0	0	0	0	0	0	0	0	0	0	0	0	0	0	0	0	0	0	0	0	0	0	0	0	0	0	0	0	0	0	0	0	0	0	0	0	0	0	0	0	0	0	0	0	0	0	0	0	0	0	0	0	0	0	0	0	0	0	0	0	0	0	0	0	0	0	0	0	0	0	0	0	0	0	0	0	0	0	0	0	0	0	0	0	0	0	0	0	0	0	0	0	0	0	0	0	0	0	0	0	0	0	0	0	0	0	0	0	0	0	0	0	0	0	0	0	0	0	0	0	0	0	0	0	0	0	0	0	0	0	0	0	0	0	0	0	0	0	0	0	0	0	0	0	0	0	0	0	0	0	0	0	0	0	0	0	0	0	0	0	0	0	0	0	0	0	0	0	0	0	0	0	0	0	0	0	0	0	0	0	0	0	0	0	0	0	0	0	0	0	0	0	0	0	0	0	0	0	0	0	0	0	0	0	0	0	0	0	0	0	0	0	0	0	0	0	0	0	0	0	0	0	0	0	0	0	0	0	0	0	0	0	0	0	0	0	0	0	0	0	0	0	0	0	0	0	0	0	0	0	0	0	0	0	0	0	0	0	0	0	0	0	0	0	0	0	0	0	0	0	0	0	0	0	0	0	0	0	0	0	0	0	0	0	0	0	0	0	0	0	0	0	0	0	0	0	0	0	0	0	0	0	0	0	0	0	0	0	0	0	0	0	0
Cpn2	0	0.143672	0	0	0	0	0	0	0	0	0	0	0	0	0	0	0	0	0	0	0	0	0	0	0	0	0	0	0	0	0	0	0	0	0	0.185124	0	0	0	0	0	0	0	0	0	0.198667	0	0	0.453957	0	0	0	0	0	0	0	0	0	0	0	0	0	0	0	0	0	0	0	0	0	0	0	0	0	0	0	0	0	0	0	0	0	0	0	0	0	0	0	0	0	2.89295	0	0	0	0	0	0	0	0	0	0	0	0	0	0	0	0	0	0	0	0	0	0	0	0	0.248841	0	0	0	0	0	0	0	0	0	0	0	0	0	0	0	0	0	0	0	0	0	0	0	0	0	0	0	0	0	0.364493	0	0	0	0.13115	0	0	0	0	0	0	0	0	0	0	0	0	0	0	0	0	0	0	0	0	0	0	0	0	0	0	0	0	0	0	0	0	0	0	0	0	0	0	0	0	0	0	0	0	0	0	0	0	0	0	0	0	0	0	0	0	0	0	0	0	0	0	0	0	0	0	0	0	0	0	0	0	0	0	0	0	0	0	0	0	0	0.366465	0.701578	0	0	0	0	0	0	0	0.133002	0	0	0	0	0.632543	0	0	0	0	0	0	0	0	0	0	0	0	0	0	0	0	0	0	0	0	0	0	0	0	0	0	0	0	0	0	0	0	0	0	0	0	0	0	0	0	0	0	0	0	0	0	0.63371	0	0	0.492682	0	0.382299	0	0	0	0	0	0	0	0	0	0	0	0	0	0	0.767576	0	0	0	0.489131	0	0	0	0	0	0	0	0	0	0	0	0	0	0	0	0	0	0	0	0	0	0	0	0	0	0	0	0	0	0.517809	0	0	0	0	0	0	0	0	0	0	0	0	0	0	0	0	0	0	0	0	0	0	0	0	0	0	0	0	0	0	0	0	0	NA	0	0	0	0	0	0	0	0	0	0	0	0	0	0	0	0	0	0	0	0	0	0	0	0	0	0	0	0	0	0	0	0	0	0	0	0	0	0	0	0	0	0	0	0	0	0	0	0	0	0	0	0	0	0	0	0.420815	0	0	0	0	0	0	0	0	0	0	0	0	0	0	0	0	0	0	0	0	0	0	0	0	0	0	0	0	0	0	0	0	0	0	0	0	0	0	0	0	0	0	0	0	0	0	0	0	0	0	0	0	0	0	0	0	0	0	0	0	0	0	0	0	0	0	0	0	0	0	0	0	0	0	0	0	0	0.596639	0	0	0	0	0	0	0	0	0	0	0	0	0	0	0	0	0	0	0	0.357576	0	0	0	0	0	0	0	0	0	0	0	0	0	0	0	0	0.458304	0	0	0	0	0.678893	0	0	0	0	0	0	0	0	0	0	0	0	0	0	0	0	0	0	0.859514	0	0	0	0	0	0	0	0	0	0	0	0	0	0	0	0	0	0	0	0	0	0	0	0	0	0	0	0	0	0	0	0	0	0	0	0	0	0	0	0	0	0	0	0	0	0	0	0	0	0	0	0	0	0	0	0	0	0	0	0	0	0	0	0	0	0	0	0	0	0	0	0	0	0	0	0	0	0	0	0	2.37637	0	0	0	0	0	0	0	0	0	0	0	0	0	0	0	0	0	0	0	0	0	0	0	0	0	0	0	0	0	0	0	0	0	0	0	0	0	0	0	0	0	0	0	0	0	0.165283	0	0	0	0	0	0	0	0	0	0	0	0	0	0	0	0	0	0	0	0	0	0	0	0	0	0	0	0	0	0	0	0	0	0	0	0	0	0	0	0	0	0	0	0	0	0	0	0	0	0	0	0	0	0	0	0	0	0	0	0	0	0	0	0	0	0	0	0	0	0	0	0	0	0	0	0	0	0	0	0	0	0	0	0	0	0	0	0	0.179237	0	0	0	0	7.66376	0	0	0	0	0	0	0	0	0	0	0	0	0	0	0	0	0	0	0	0	0	0	0	0.651423	0	0	0	0	0	0	0	0	0	0	0	0	0	0	0.132037	0	0	0	0	0	0	0	0	0	0	0	0	0	0	0	0	0	0	0	0	0	0	0	0	0	0	0	0	0	0	0	0	0	0	0	0	0	0	0.902087	0	0	0	0	0	0	0	0	0	0	0	0	0	0	0	0	0	0	0	0	0	1.05847	0	0	0	0	0	0	0	0	0	0	0	0	0	0	0	0	0	0	0	0	0	0	0	0	0	0	0	0	0	0	0	0	0	0	0	0	0	0	0	0	0	0	0	0	0	0	0	0	0	0	0	0	0	0	0	1.86449	0	0	0	0
Cpne1	12.60580404997	0	0	0	17.7949	0	0	0	121.997028	0.81942315726	0	4.03956	2.39959	0	4.482051455746	3.686669	0	0	4.14516	0	0	12.518	0	3.25356	0	0	2.099191937077	0	0	7.33883	36.8743085	0	37.8844197840224	9.45901121345	10.89717	3.90595682975	63.49892751845	47.80063702348	0	3.0603101831222	0	22.569668	0	0	4.7874	0	0	0	2.6401281561237	0	2.3527114231746	4.613532	34.6015410663	1.23448	0	18.8770230989503	0	0	0	0	0	0	20.054074	0	3.11364	34.322283668	0.492362	3.091051589066	14.297785713171	0	0	24.2097	13.93099	17.85893885603	0	2.177539	4.47607	0	0	22.85967	0	3.44372250558	19.2192290548	4.78530816208	0	0	12.9899	0	0	5.001055460261	0	103.6362132074	0	0	35.316332032688	2.737640659495	0	61.0217	0	0	0	0	7.8385145929	4.419314	20.39150869781	5.30622	0	0	0	0	0	0	0	0	1.329725406866	2.832301	2.16453	0	0	0	11.60758932264	11.17242126337	2.86923	4.874711320646	0	0	0	0	0	0	9.60843927097	0	4.23243	16.13948382914	0	31.8533444194593	0.19888239924273	0	4.28559	4.31811	9.680468470534	33.0214469872	5.86252	0	0	0	80.11476044	0	0	0.918735	1.09591	2.269151820397	5.692641271578	0	0	5.7481570333468	0	10.277058727386	0	0.9064207090544	0	7.2565317658646	12.61542645926	0.00162947	0	3.8331493686178	2.245124249363	10.654165	28.75231	7.8515149514114	4.350076798	18.93982709121	0	0	0	0.7660894375569	0	57.3857	2.42464196971	0	1.80976	0	1.1302320295354	0	0	0.6277359944522	0	5.39152	0	53.6624386	9.77154332713	2.47821	0.486972702219	0	7.8022113504829	3.826212	1.43801	9.89417261673	9.91245377301	0	0	0	0	7.55055	0	4.99272	12.628739	18.31259295913	23.028150501907	0	0	22.48452	2.41926	40.83356	13.9175	19.58516	3.36196	6.1486445725767	0	8.0962764433241	4.85657	47.310824366286	1.990527600935	13.904752154345	52.6324	34.27620186224	0	0	39.4409	0	0	0	13.530161311837	0	0	10.13535058457	0	1.4129	6.99217	0	13.672289	0	13.58563	3.0889333931017	12.369854292931	0.901524	0.358949	17.25755857211	15.0077817934	0	0	0	0	12.20693772765	25.4231	0	20.260046	1.9026294	55.67074	0	22.5583855182362	0	0	5.0100500711	29.5585087129	2.307372	0	40.2360639527	73.4338620169687	19.41260120794	31.39288	32.85700662869	27.1986	0	18.00091	18.9949	8.316501535762	30.404138	9.7939347612	14.12260386022	41.7522	14.6144	53.17108	0.2929175701818	65.5402097365	14.39745224257	50.1663661405	34.397069976523	0	17.5813	0	0.5358042130756	0	15.8848	0	7.90454	0	0	0	0	28.4835	17.4905500466537	0	0	25.762520039074	0	0	117.2075	0	0	12.11117	0	0	36.425890256439	1.48156	0	0	22.9752189052511	65.34843	2.22373	0	5.19413648028	13.4734	0	0	0	18.6570740342	0.557606632261	18.959190553085	0	12.82660313468	0	41.7999	0.2063751908749	0	0	0.303664811808	0.4138792992	0.2779782235611	1.7866935616815	9.520622953	5.4529500334559	0	6.67954417569	0.477694501614	25.72237794104	7.86601	0	19.19296269268	9.47009	1.30085	7.29413	0	0	0	1.72193	0	311.047	10.37576	0	0	0	0	0	0	12.06989384422	16.320400023906	0	12.7722935016	23.782037722	0	5.69672809524	0	0	17.26213	15.6021	12.9821508436315	1.69427966044	0	0	NA	43.6776	18.44355177487	0	0	0	0.22570674503546	42.81950139555	0	0	10.72167	13.021108014711	0	0	0	1.46158	2.9066	0	0	113.827	4.53861	4.03939	25.64815548701	0	10.62273196487	30.78212623499	4.7159625598424	0	0	1.8725	0	0	27.3439563945	97.08284636728	0	0	31.0294106709	0	21.12609559347	0	1.5854	0	0	3.50857	0	44.686900522721	4.2756620123115	2.47281	10.98850474661	0	7.54055	51.29078	0	0.371707304097	5.1744493508426	10.243516178621	51.770297321	0.991088	156.176770362279	0	0	0	0	28.7469700132631	0	0	0.41928013685206	2.54920659868	0.319013505367	2.61344	0	0	0	0	3.41062	32.92387928015	0.2030305254151	22.448369463	44.52173	42.56074140166	1.17222550088	0.6608718660823	6.089927682651	0	5.48741	0	29.73428880017	2.242986636577	0	0	10.80508236677	2.199324817964	59.5992339639	18.000587195991	11.8281	41.57640138655	0	2.45557	16.37782944753	0	0	0	0	26.803246438768	2.600864578706	45.3303	1.721372966268	6.14647	28.83930126812	0	14.00345	9.73530918401	0	0	64.3650176946	19.73771423667	44.324	2.030283315426	3.31744	0	28.565100335495	0.5533523871927	12.18996929248	10.5126	7.5627	2.6548747794	0	0	0	0	21.56845	28.512783747193	80.3881605346	0	34.94467232174	44.0549900574	0	0	40.2177814232	0	16.2177	42.5332	17.74341238246	0	0	12.29879032151	26.52836	0	0	61.8955	5.08578	0	0	0	23.6931	7.47011	0	0	158.7059	0.4771576361842	14.8245609565895	69.58487661272	22.34436124	164.4291	4.677441628615	0	0	22.5346664451	0	4.83902453474	0	0	32.624301705	0	2.119703145139	0	6.77226968506	45.6981	3.551524816986	24.93503	46.90832515909	0	10.42731030019	0	0	0	0	0	76.96839926096	0	0	0	0	37.8385	0	20.30096	0	396.606200451937	0	302.479	0	0	19.0847	0	0	46.8347	0	5.61954	38.7589	40.67656	0	90.738345684421	0	0	0	0	0	0	0	56.9319	0	0	1.103576162148	0	0	114.50717	0	0	0	0	0	0	0	0	0	0	0	11.49092116801	3.9068	0	0	0	0	0	0	0	0	7.26358157665	0	0	0	6.341434757	0	0	0	0	15.9511	0	1.84044026443	40.845176486	0	0	0	0	0	0	0	3.9955563584	0	36.31555	622.00779	0	0	14.0687	104.654247	0	0	0	0	0	56.4619	0	0	0	0	0	0	44.3887032135215	0	0	140.965469	21.05487927293	0	2.29581	0	4.655721550956	40.8993	0	10.0071	0	4.94896	8.23715097946488	0	0.2775006956	0.795777	47.03318	8.438970298927	0	60.8617	0	40.9074517173	10.30172841324	5.926906871	4.92728834194	9.665206197081	12.72537823653	4.549748184314	0	21.42861	1.3682385414	1.8079672812863	4.31394	0	0	20.79660793283	0	8.48297679673	18.34984504	21.2095	7.1898110308066	5.7569305936808	2.157173501021	26.594126935106	0	0	55.0246214105	0	263.02002993561	2.590127155163	8.88320610878	0	1.58082e-05	0	3.395963987946	24.19626369249	6.02579	22.0503368348267	0	0	8.21467	13.8747449065	11.45227629751	13.342506	1.36889	0	33.122180151163	0	0	33.268733277	0	168.1957515275	0	45.4877119451	0	0	0	0.463169	0	0.9281742756538	0	0	0	26.0509244338	5.69128	0	99.820895768746	0	1.062824227708	0	0	0	34.257439089	0	0	84.386546	15.441356699698	0	0	129.114	5.79504789121	0	10.60251691272	132.8069630649	33.9391	0	11.9741823665	0	0	11.829630637093	0	0	0	0	0	2.34243	74.357385	26.6755280708475	0	102.792	0.33175349843534	0	7.98759969577	0	157.651	0	1.31792	10.8405157670604	47.3326	0	184.608314262	0	6.86351	25.09407	0	0	0	0	0	2.39587	12.678171964866	0	143.65443	0	0	0	34.45310241294	0	0	0	0.24362528738567	0	23.543	0	0	0	0	35.0621027585	7.480148242379	0	0	0	44.6634	7.784170085296	34.61790717362	0	5.5470074662391	134.165	0	0	54.25522	0	0	0	7.57012	0.8007334262038	22.28340593083	0	0	18.5163955709	18.9501336233	0	85.19586	66.3481416091	0	0	0	0	14.235362557	0	19.1529529801	0	41.48717	0	6.264770287	18.7057381372	0	0	36.943742	30.5183110406	75.083735496326	12.37655898125	0	20.987579089	19.915932725833	26.92585340369	0	61.898231403	36.6268909287	3.89582	0	0	41.6051	51.9784	66.3667023091	0	34.5853241565	30.3709	0	13.054	65.91	47.2568	0	0	12.3399793993938	0	35.59492165678	0	0	32.90063	0	0	29.288786245073	0	2.708204624757	78.2842241072	0	0	123.84312	0	41.5097754274	0	0	0	0	56.79528	78.59629768483	28.5172	297.7299	0	0	0	64.6196	5.9465303335	9.13350290757	0	0	0	138.7363	0	0	0	0	0	7.220152592203	21.7273	98.64630518	0	0	37.9832285188	12.0917	0	1.507296592726	0	53.28340342598	70.08082269	75.45610338428	36.1683281999	0	0	0	0	0	122.0059398	0	33.64997544409	0	51.37330788841
Cpne2	0.325754	0	0	0	0	0	0	0	0	0	0	0	0	0	0	0	0	0	0	0	0	0	0	1.15642	0	0	0	0	0.312134	0	0	0	0	0	0	0	0	0	0	0.801191	0	0	0	0	0	0	0	0	0	0.46727	0	15.312595	0	0	0	0	0	0	0	0	0	0	0	0.876148	0	0	0	0	0	0	0	5.28608	0	0	0	0	0	0	0	0	0	0	0	0	0	0	0	0	0	0	0	0	0	0	18.4596	0	0	0	0	0	0	0	0	0	0	0	0	0	0	0	0	11.952836	72.5877	0	0	0	0.43144	0	0.764495	17.5198	0	0	0	0	0	0	0	0	0	0	0	0	0	0	0	0	0	0	0	0	0	0	0	0	0	17.7428	0	0	0	0	0	0	0	0	25.24526	0.337337	7.501038	12.7971	0.563363	0	0	0	0.802068	0	0	0	0	0	0	0	0	0	31.05308	0	0	0	0	0	0	0	0	0	0	0	0	0	0	0	0	0	0	0	0	0	0	0	0	2.17366	0	0	0	0	0	0	0.273608	0	0	0	0	0	0	0	0	0	0	0	0	0	7.71332	0	0	0	0	0	0	0	0	0	0	0.368973	0	0	0	0	0	0	0	4.567	0	0	1.12914	2.6646	0	0	0	0	0	28.38427	1.60509	0	0	0	0	1.01608	0	0	4.072418	24.35708	0	0	0	0	0	0	0	0	0	0.549203	0	0	10.28425	0	0	0	0	0	2.11093	0	0	0	0	0	0	0	0	1.97716	3.63248	0	0	6.88604	0	0	0	0	0	0	0	0	0	0	0	0	0	0	0	0	0	0	0	0	0	0	0.907514	0	0	0.609228	0	0	0	0	0	0	0	0	0	0	0	0	0	0	0	0	0	0	0	0	0	0	0	0	0	0	0	0	0	0	0	0	3.58063	0.480318	0	0	0	0	0	0	0	0	0.66399	0	0	18.71188	0	0.35961	0.314791	0	0	0	0	0	0	0	0	0	0	0	0	0	0	0	NA	0	4.2363	0	0.840073	0	0	0	0	0	0	1.04554	0	0	0	0	0	0	0	7.00185	0	0	0	0	0	3.65305	0	0	2.14219	0	0	0	0	0	0.377225	0	0	0	0	0	0	0	0	0	0	0	0	0	0	10.2361	0	0	0	0	2.71505	0	0	0	5.54143	0	0	0	0	0	0	0	0	0.503855	0	0.650336	0	0	0	0	1.31612	4.62858	0	0	0	0	3.67945	2.623402	0	0	0	1.46394	0	0	0	0	0.536327	1.38785	1.92339	0.943821	0	43.758	0	0	0	0	0	0	0	0	0	0	0.743457	3.79096	0	0	0	0	0	0	0	0	0	0.702547	0	0	0	0	0	0	0	0	0	0	0	0	58.1432	0	0	0	2.84892	0	0	0	0	0	0	7.30409	0	0	0	0	0	0.641687	0	0	0	105.144	0	0	40.84493	0	0	0	0	0	0	0	0	0	0	0	93.7857	0	0	0	0	0	0	0	0	0	0	0	0	0	0	0	13.1974	0	0	0	0	0	2.06072	0	2.36906	0	0	0	0	0	0	0	0	0	0	0	0	39.2132	0	0	0	0	0	0	0	0	0	0	0	0	0	0	0	0	0	0	0	0	0	0	0	0	0	0	0	0	0	0	0	0	0	0	0	0	0	0	0	0	0	0	0	0	0	0	0	0	0	0	0	0	0	0	0	0	0	0	0	0	0	4.50437	0	0	0	0	0	0	0	0	0	0	0	0	0	0	0	0	0	0	0	0	0	0	0	0	0	0	0	1.8727	0	1.96874	0	0	0.440356	11.81425	0	0	1.6871	1.7331	0	0	0.8034	4.76794	1.32641	6.68534	0.71909	0	6.35683	0	10.62511	0	0.838914	0	0	0	0.534252	0	1.40872	0	71.7748	0	0	0.951093	0	1.372	0	0.356412	37.553	0	0	0	1.06371	0	0	0	0	0	4.74457	5.1506	0	1.18787	0.345249	0	1.01223	0	0	14.65688	0	0	0	0	0	0	0	0	0	0	0	0	1.36151	1.82056	0	0	0.815104	0	0	0	0	0	1.62719	0	0	0	0	0	0	0	0	0	0	2.95769	0	0	0	14.1714	0	75.3064	3.05674	0	0	0	0	0	0	0	0	0	0	0	0	4.00074	9.39735	0	0	0.8077	38.13771	6.89336	0	0	0	20.84525	1.7859	0	0	0	0	0.701951	0	0	0	0	0	0	0	0	0	0	0	0	2.81572	2.79231	0	0	0	3.49901	0	0	0	0	0	0	0	0	0	0	0	0	36.24714	0	0	2.5532	0	0	0	0	0	0	0	0	4.32855	0	0	0	0	0.59336	0	5.89357	0	0	0	0	0	0	0	0	0	0	0	0	0	0	0	0	0	0	0	0	0	1.6082	0	0	0	1.51959	0	0	0	0	0	0	0	2.84589	0	0	0	0	1.88285	0	0	3.1216	0	1.65505	0	0	0	0	11.7863	0	0	0	0	0	0	0	2.30477	0	0	0	0	0	0	0	4.87828	0	0	0	0	0	0	1.86446	0	0	0	3.88782	0	0	0	0	0	15.6095	0	4.41953	0	0	0	2.15685	0	0	0	0	0	0	0	0	0	0	0	0	0	0	0	0	0
Cpne3	6.69597	12.4789	11.7691	1.09733	14.47106	0	18.5078	4.07723	2.55493	0	0	2.44814	6.00885	2.89176	21.8458	17.38919	7.52575	36.5659	36.3282	0	11.9407	3.72432	0	0	0	0	3.803467	11.2831	9.66151	0	1.02832	24.5845	32.6136	8.25078	7.57261	0	1.68659	16.0669	9.09242	0	0.276983	0.846451	0	0	17.1819	6.81053	18.0044	0.171019	5.5731	30.6297	2.70298	6.45148	7.64521	8.36353	14.3969	19.4851	0	0	17.9059	0	0	0	6.54641	15.9421	14.414	16.3806	10.8577	14.8549	0.966023	0	2.2303	75.5331	1.671206	4.30731	0	4.45321	0	14.8418	0	16.2265	0	0	0.146479	0	4.11373	3.43077	14.80721	0	11.6858	12.2924	0	0	126.911	14.69887	15.6482	7.76222	9.98429	0	5.14556	2.57781	0	0.540505	1.56619	0.787175	12.9819	6.46073	0	1.03594	2.300301	2.81649	22.2486	20.6735	15.07111	7.91371	31.0559	4.40321	6.75624	19.43072	0.283475	0	2.41569	3.02807	8.12941	14.77	0	0	0	1.77856	6.462	0	3.449362	10.9538	13.153	12.9502	7.376	0	12.4246	0.108582	46.8167	0.663779	0	14.45542	10.1504	10.0662	11.2991	0.758836	16.9308	3.04174	2.27657	0.109736	4.68126	0	0	0.447854	0	30.5537	27.7265	5.82339	32.4296	27.4965	1.31753	0	10.2258	5.70423	3.96802	4.44337	10.1225	0	66.4502	5.26917	16.1703	3.10943	1.49204	0	15.633085	6.8199	19.4424	4.02372	0	0	6.51668	17.6656	2.28397	0	0	2.40103	16.7052	2.78701	5.61759	12.6453	0	39.2834	0	0	2.22403	6.21698	0	4.17605	10.72213	10.9948	32.9905	10.35057	10.7845	18.2047	5.19122	0	0	4.51939	9.13461	1.32273	0.241568	0	0	11.3718	4.24931	2.66905	13.4105	21.7373	13.5185	26.715	7.17242	3.86446	0.914321	6.55663	10.047	23.8432	33.9236	0	0.281556	3.63749	18.0212	0	10.8921	13.4717	4.06479	8.04908	5.513	5.16731	0.583837	21.5766	34.9047	10.444	0	5.48034	8.70054	13.3116	0.715845	21.0375	45.0588	7.89013	0	0.179187	6.23992	4.45518	0	20.6388	1.7391	30.6807	16.5269	18.0962	10.3908	0.131078	20.24	43.8398	0.236769	22.413	0	18.7466	8.18599	33.7893	0	11.3796	0	4.208884	8.0798	8.30341	5.00626	7.73994	0.272804	21.52853	0	0	18.4476	3.5736	0.506194	15.2864	15.8364	5.51858	10.0944	0	0	0.340436	3.82082	17.2863	5.144	0	53.9938	9.12747	5.36578	0	0	15.551	35.9889	0.248123	17.0783	0	6.07361	0.18834	1.09699	0	27.532	0	6.347029	5.1905227	31.5697	9.50508	0	0	3.75488	0	5.30259	0	10.1419	0	0	26.63219	4.63171	0	1.120821	0	2.65667	0	1.94878	1.33751	0	0	0.383525	0	0	3.98933	0	1.863	7.08959	13.2321	0	3.828858	0	11.5812	0	0	10.4605	16.808	35.1985	30.7857	4.21302	0	0.198954	0	0	0	0	26.08252	3.49963	67.5854	20.39833	13.6632	0.107039	2.43	1.09611	0	0	0	2.71149	0.34762	0	66.4864	2.56552	6.85564	0	1.35333	NA	47.56684	43.3861	0	3.01272	6.9080394	2.188306	1.4067	0.863459	0	46.7242	0.817831	36.7581	0.286279	15.8669	0	31.491	6.35498	16.2894	9.57718	0.896346	0.200871	6.94563	29.2317	3.35611	87.8136	51.2846	0	1.66932	2.349364	71.1037	7.1611	14.2598	12.45814	0.439408	1.939839	0.788214	80.0644	0.627628	24.3876	1.43625	9.08788	1.38449	0	30.0795	32.8098	19.19814	65.7462	5.81116	57.83183	5.235536	0	8.83377	43.8664	2.62305	0.112727	16.239	1.48883	1.06452	51.0283	0	57.7291	14.4452	39.416	22.0282	12.466	14.6577	3.77052	0	0.840853	16.3296	0	10.8159	0	0	0	0.495642	1.93851	0	0	12.67	0.200301	28.5481	0.77665	0	5.24081	8.6551	28.8689	0	0	8.30618	7.93729	17.9419	1.321133	0.143048	62.8158	0	18.291	0	18.4942	11.7091	0	0	0	7.38915	5.6122	0	0	4.09814	0	2.13602	7.87434	0	4.94557	0	0	0	0	5.18245	0	0	16.8944	0	8.30799	0	13.1835	0	28.6395	0	0	50.5031	6.85182	0	3.33388	15.4642	0	0	0	0.552371	0	10.5631	12.42	19.006993	0	0	2.31896	0	0	1.30153	33.7431	20.91976	0	0	0	13.7295	0	0	14.255	0	0	0	0	0.963479	0	0	0	0	1.40212	2.77896	8.08359	6.72181	5.20264	1.94559	0	5.80432	0	15.6456	5.80446	8.17527	0	0	18.9972	19.9201	21.1795	0	0	0	0	10.7281	11.1185	52.6192	0	0	0	0	0	0	1.71222	11.8097	0	0	0	0	0	0	2.04172	0	0	88.8198	14.96205	0	0	0	0	0	0	0	6.33726	0	8.95174	0	0	0	0	6.48347	2.252512	0	0	1.99824	0	0	0	5.78297	0	0	0	4.27831	0	0	4.54373	8.33516	0	0	0	3.81173	0	0	0	0	0	0	0	0	0	2.40401	0	0	4.01869	12.49898	2.21793	0	0	2.48591	0	0	0	31.5007	0	0	0	0	10.084265	2.74117	0	1.86755	11.1931	0	0	0	0	1.6892	0	0	0	0	0	0	0	0	26.7461	13.9962	3.41227	93.267	10.7587	0.340467	14.1492	1.13061	3.32723	9.0292	32.7641	13.6213	51.4869	31.96422	0	14.2334	20.8824	35.9779	0.911465	23.1511	3.46527	9.70288	3.79099	1.78378	20.3748	6.08707	11.425	104.14	1.67018	0	39.6285	14.3878	8.2444	72.5697	9.76672	12.9081	73.4294	3.34966	28.5028	0	10.5908	66.2842	3.71647	5.6682	22.1188	11.2279	2.5599	0.962557	1.27319	24.2743	2.52854	4.23222	32.2457	10.069	20.881	59.4651	0.153005	30.045	27.8736	52.06268	98.8078	0.420775	21.5207	7.32704	14.5098	0	20.567	25.0852	10.9382	14.7195	16.2196	44.8061	0.42812	13.08824	1.22656	144.318	0	15.5935	0	24.5986	0	15.4497	0	13.17137	27.5704	0	0	22.81372	17.0558	22.2175	0.189368	1.04353	0	0	0	32.1058	8.60488	0	0	0	0	241.817	0	29.33673	0	0	0	1.32654	23.8692	20.5879	0	0	0	0	0	18.3722	4.12877	43.4184	7.0080416	31.3645	26.9862	14.3402	27.0129	27.8361	0	0	28.5084	47.73386	0	0.850386	0	0	69.847	0.154812	0	0	0	0	0	44.6653	0.352908	15.1564	27.47764	42.5058	41.2068	179.773	21.94177	0	0	50.433	27.7673	6.11624	12.0292	39.5031	27.6698	1.60273	0	0	1.66061	0	0	0	0	0	5.095554	0	61.9793	0	37.4289	7.26229	60.1789	0	0	0	6.62876	15.7996	0.144754	0	8.44526	0	10.4814	0.287222	1.06206	34.7729	0	0	0	0	0.772278	0	0	0	0.930629	0	18.9094	18.5858	0	0	10.179	0	23.6379	19.8846	8.19312	1.25756	44.8955	37.7224	0	27.5768	0	0	47.3825	14.83641	56.8085	31.9242	10.8116	67.5615	64.2119	0	0	0	16.4281	78.3611	2.25792	16.2908	20.9446	17.166	9.6067	20.8585	4.36012	10.1517	0	0	35.2693	4.17489	23.6239	20.1866	0	73.7474	36.4526	0.757995	0	37.5909	5.4413	0	0	19.6063	34.5451	0	0	0	2.23373	0	2.57491	0	39.5435	0	1.60511	0	132.838	16.3018	2.52576	0	0	0	15.8476	10.2494	19.2836	0	0	0	31.9957	0	0	0	9.74855	0	5.8874191	15.3524	0	0	0	0	0	17.9985	0	12.9829	0	0
Cpne4	0	0	0	0	0	0	0	0	0	0	0	0	0	0	0	0	0	0	0	0	0	0	0	0	0	0	0	0	0	0	0	0	0	0	0	0	0	0	0	0	0	0	0	0	0	0	0	0	0	0	0	0	0	0	0	0	0	0	0	0	0	0	0	0	0	0	0	0	0	0	0	0	0	0	0	0	0	0	0	0	0	0	0	0	0	0	0	0	0	0	0	0	0	0	0	0	0	0	0	0	0	0	0	0	0	0	0	0	0	0	0	0	0	0	0	0	0	0	0	0	0	0	0	0	0	0	0	0	0	0	0	0	0	0	0	0	0	0	0	0	0	0	0	0	0	0	0	0	0	0	0	0	0	0	0	0	0	0	0	0	0	0	0	0	0	0	0	0	0	0	0	0	0	0	0	0	0	0	0	0	0	0	0	0	0	0	0	0	0	0	0	0	0	6.432946	0	0	0	0	0	0	0	0	0	0	0	0	0	0	0	0	0	0	0	0	0	0	0	0	0	0	0	0	0	0	0	0	0	0	0	0	0	0	0	0	0	0	0	0	0	0	0	0	0	0	0	0	0	0	0	0	0	0	0	0	0	0	0	0	0	0	0	0	0	0	0	0	0	0	0	0	0	0	0	0	0	0	0	0	0	0	0	0	0	0	0	0	0	0	0	0	0	0	0	0	0	0	0	0	0	0	0	0	0	0	0	0	0	0	0.459921	0	0	0	0	0	0	0	0	0	0	0	0	0	0	0	0	0	0	0	29.165235002	0	0	0	0	0	0	0	0	0	0	0	0	0	0	0	0	0	0	0	0	0	0	0	0	0	0	0	0	0	0	0	0	0	0	0	0	0	0	0	0	0	0	0	0	0	0	0	0	0	0	0	NA	0	0	0	0	0	2.237054	0	0	0	0	0	0	0	0	0	0	0	0	0	0	0	0	0	0	0	0	0	0	0	0	0	0	0	0	0	0	0	0	0	0	0	0	0	0	0	0	0	0	0	0	0	0	0	0	0	0	0	0	0	0	0	0	0	0	0	0	0	1.68344	0	0	0	0	0	0	0	0	0	0	0	0	0	0	0	0	0	0	0	0	0	0	0	0	0	0	0	0	0	0	0	0	0	0	0	0	0	0	0	0	0	0	0	0	7.516719	0	0	0	0	0	0	0	0	0	0	0	0	0	0	0	0	0	0	0	0	0	0	0	0	0	0	0	0	0	0	0	0	0	0	0	0	0	0	0	0	0	0	0	0	0	0	0	0	0	0	0	0	0	0	0	0	0	0	2.44035	0	0	0	0	0	0	0	0	0	0	0	0	0	0	0	0	0	0	0	0	0	0	0	0	0	0	0	0	0	0	0	0	0	0	0	0	0	0	0	0	0	0	0	0	0	0	0	0	0	0	0	0	4.28237	0	0	0	0	0	0	0	0	0	0	0	0	3.05177	0	0	0	0	0	0	0	0	0	0	0	0	0	0	0	0	0	0	0	0	0	0	0	0	0	0	0	0	0	0	0	0	0	0	0	0	0	0	0	0	0	0	0	0	0	0	0	0	0	0	0	0	0	0	0.643607	0	0	0	0	0	0	0	0	0	0	0	0	0	0	0	0	0	0	0	0	0	0	0	0	0	0	0	0	0	0	0	0	0	0	0	0	0	0	0	0	0	0	0	0	0	0	0	0	0	0	0	0	0	0	0	0	0	0	0	0	0	0	0	0	0	0	0	0	0	0	0	0	0	0	0	0	0	0	0	0	0	0	0	0	0	0	0	0	0	0	0	0	0	0	0	0	0	0	0	0	0	0	0	0	0	0	0	0	0	0	0	0.43839	0	0	0	0	0	0	0	0	0	0	0	23.4033	0	0	0	0	0	0	0	0	0	0	0	0	0	0	0	0	0	0	0	0	0	0	0	0	0	0	0	0	0	0	0	0	0	0	0	0	0	0	0	0	0	0	0	0	0	0	0	0	0	0	0	0	0	0	0	0	0	0	0	0	0	0	0	0	0	0	0	0	0	0	0	0	0	0	0	0	0	0	0	0	0	0	0	0	0	0	0	0	0	0	0	0	0	0	0	0	0	0	0	0	0	16.806	0	0	1.49382	0	0	0	0	0	0	0	0	0	0	0	0	0	0	0	0	3.97586	0	0	0	0	0	0	0	0	0	0	0	0	0	0	0	0	0	0	0	0	0	0	0	0	0	0	0	0	0	0	0	0	0	0	0	0	0
Cpne5	4.664046	18.58093	18.86039	0	4.526118	0	3.23495	0.403927	31.044344	6.097386	0.11254	0.758848	28.6994	0	6.237046	25.676763	57.228078	9.454352	3.432166	5.97375	2.3083687	65.69296	1.31068	0	7.338188	2.09774	19.784917	1.237723	7.13405	1.31517	1.12758	1.17872	2.782967	1.32863	28.477752	4.793862	22.9471	0.509464	41.088183	2.27199	37.913061	0	10.0053054	0.658076	3.237332	40.590473	1.05473	5.513713	12.59897	1.041441	6.388971	0.157269	12.282297	1.13679	2.813466	0.644136	18.100387	1.5183	51.733	3.98619	0.336484	0	0.433915	2.23587	0.635919	18.725454	0.569778	6.070825	40.40981	4.34212	2.26038	3.95532	2.004886	7.421086	0	1.972685	0.455366	8.79413	5.025132	2.2037551	15.4436	2.81239	1.410493	1.80761	18.606981	4.91397	0.981265	0	12.86514	7.39658	0.872419	0.273006	0	4.53654	1.98274	0	0.304411	3.11004	6.00892	0.816424	0	0.604959	0.284363	0	19.273689	30.745913	0.725914	0	0.270529	0.884854	0.384585	0.628145	0.135109	31.802873	0.383133	7.95519	5.823928	0.800671	8.84911	0	0	7.818371	0	23.44541	4.417956	44.707875	23.39038	0.114458	0.820664	3.809088	8.580354	1.25011	9.210808	12.384502	0.579766	0	0.260862	14.847686	12.09123	0.262666	54.09015	4.473854	0.920093	0.256782	12.950054	10.407531	0.817679	21.5746	13.211883	0.649074	7.788384	0	0	1.21182	0.777129	0.0865006	8.519753	0.342595	1.102929	0.17073	0.0969437	1.20857	0	0.376696	0.438093	0	21.08331	1.05063	2.079643	20.575716	0.797095	0.262844	0.364811	0.707455	0	0.21836	3.204199	0.0785565	17.991558	2.858222	31.11792	31.9726	9.736827	1.46372	0	0.410684	0.252271	0	4.623959	55.8506	0.698267	29.603	0.216814	30.617948	0.284764	2.030943	2.36362	5.002641	1.15431	11.177759	2.49525	1.35067	28.190134	15.636031	0.241267	9.29294	0.170694	0.734792	12.428285	40.311262	1.462365	0	11.49493	1.115088	27.5367	9.33084	0.453906	9.16669	1.31297	1.88577	32.39812	12.481676	56.2655	0.306027	1.17897	3.97835	0.38443	0	1.406808	0.105966	2.76799	0.329301	1.0583	0.143281	18.497333	5.484319	9.147161	4.528853	0.700786	0.622514	0.158867	16.034701	1.926056	1.28854	0.127801	10.546435	7.27762	9.95411	0	30.22355	2.900028	0.262163	0	12.697354	0.648667	0.219079	13.785909	0.282982	0.809661	8.87998	3.71475	0.850695	0.192071	0	0.939022	0	0	2.766524	0.282374	2.47007	0.885928	29.2587	0	8.476604	0.222476	1.2763	2.82129	1.864416	0	2.345902	0.482402	0.179951	0.219145	1.03189	4.185399	5.43283	0.669023	0.622171	4.70752	0	4.20459	1.873563	2.23421	0.423655	12.690191	0.877742	19.1277	0	5.483983	0	9.116753	2.9731	1.83432	10.1898	0.41931	0	2.31573	0.311877	0.449467	0	0.839451	0	1.17535	1.55813	0.40931	9.117617	0.299455	0	0	3.66678	19.74504	0	0.500582	0	0	1.540544	1.13893	1.75234	0.203349	4.79001	1.89065	0.807689	0.558951	9.515882	1.04641	0	1.12452	0	1.85986	4.591069	0.569857	0	0.338295	0	0	16.2908733	13.624631	7.19897	0.53808	3.63493	0.239422	3.803081	4.48953	70.807837	5.051278	0.464251	2.264	21.9918	0.761238	0.804035	1.19052	0.56857	0.460209	0	0.581214	1.60345	1.02764	0.937911	0.342722	2.96031	0.246012	2.55582	0	0	5.57227	1.34798	4.597832	0.520609	0	1.31891	NA	1.95728	0.518922	0.675668	0	0.149878	0.846155	0.234266	0.373515	0	0.934712	1.50083	0.839997	0.318101	2.432438	2.44433	0.593969	0.0959967	1.01536	0.804855	0.398954	2.536262	0.495471	0.280737	0	0.560489	0.401055	0	0.385475	0	0.0937106	7.26545	0.517863	2.16496	1.303544	0	0.423581	0	0.399448	0.236368	1.62536	0	35.638973	0	2.279398	0.23501	12.872168	0.14793	0.931325	0.327096	0	0	1.11932	0	4.19806	0.160591	0.38005	0	0	5.993734	0	19.0498	0	0	21.81566	5.69437	1.13555	0.425749	1.680969	0.322677	0.711447	0.906716	0.891878	0	0	0	0.181317	0.279926	0.394613	0	0	1.43829	0	0	0	0.952625	2.43357	1.32839	0.22714	0.178692	0.903909	0.22138	0.549016	0.392035	0.626349	3.26935	0	0	0.316399	0.769364	1.866903	0	0	0	0.188996	0.296615	0	5.638416	2.585384	0	2.55213	1.709185	0	0	0	0.192021	0	4.743804	0	0	2.14702	0.504751	0.316893	6.854724	0	0	1.90398	0	0	0	0.9138	0	0.302358	0	0	0	0	0	0.834362	0	0.817825	0	5.5717	0	0	0.425609	0	0.445154	0.926091	1.37228	1.544	0	0	0	1.45422	0.247201	0	0	0	0	0.249257	0	0.337004	0	0	0	0	0	0.972577	2.683835	1.934238	8.01113	0.482021	0	24.093235	1.54877	0	0	1.63861	0	1.53085	0	0.909845	0	0	0	0.234552	4.79911	3.06903	0	0.277488	0	0.65635	0	0	0	0	0	0	0	0	0	0	0	1.24544	0	0.556158	0.621661	0	0	0	0	0	0	0	0	0	0	0	0	0	0	0	0	0	0	0	0	0	0	0	0	0	0	0.557864	0	56.386	0	0	0	0	0	0	0	0	0	0	0	0	0	0	0	0	0	0	0	0	0	0	0.819921	0	0	153.5904	0	0	0	0	0	0	0	0	0	0	0	0	0	4.4356	0	0	1.06729	0	0	0	0	0	0	0	0	0	0	0	1.45318	1.91226	0.113325	0.931043	0	4.36196	0	0.449233	6.71766	1.62412	0.905326	0	0	4.75197	0.32705	0.118526	1.92599	0.143223	0	0.362277	0.361304	0	0.240244	1.30807	0.977536	0.347166	0	0.944554	0.568405	0.914179	0.779525	0.399282	0	1.47853	0	0.972378	6.654301	0.739326	0.996867	0.555176	0.363986	1.57002	2.19074	0.0927066	0.0913341	0.213681	0	0.125459	0	2.06318	0.861072	1.03714	0.53913	0.269647	0.111217	0.164201	10.60644	13.4262	0	5.64889	0.25267	0.356357	0	0	0	0	0	4.292	0.705017	0	0	0.15231	1.70156	0	0	0.764826	0	1.73958	0	0.83022	0	0	0	1.70502	0	0	0	0	0.830631	2.89671	2.65048	0	0	0.415655	1.832998	0	0	0	0	0	0	0.66484	0	0	0	0	0.319236	0	0	0	0	0	0	0	0.715549	1.41497	0.126282	0	0	1.4462	2.38058	0	0	0	1.11544	1.5294	1.08238	0	0	0	0	1.37609	0	0	0	0	0	0.381059	0	0	0.379683	0	0	0	0.317642	0	0	0	0.665971	0	0	0	0	0	0	13.8772	6.07945	0	0	0	1.35597	6.25855	0.212114	0	0.632616	0	0.755892	0	0.439104	0	0	0	0.206742	0.398033	10.6929	0	0	0	0	0	0.774795	113.112	0	0	0	0	0	18.8332	0	0	1.42411	0	0	0	0.565518	0	0	0.524252	0	0	2.57913	3.26288	0	28.7793	0	0.631736	0	0.785083	0	0	1.47308	0	0	0	0	0	0	0	0	10.8777	0.450609	0.489744	1.08085	1.10917	0	0	2.05147	0.577542	1.27219	0	1.07604	3.76436	3.70183	1.12543	0	0.570937	32.1471	0	0	0	1.26212	0	0	2.08941	0	0.670657	0.558389	0	0	0	0	1.05283	0	0	0.407571	0	0.636981	1.62498	0.407452	0	0	0	0.868619	0	0	0	0	0	0	0	0.66759	0	0.592552	0	0	0	0	0	0	0	0	0	0	0	0	0
Cpne6	0	0	0	0	0	0	0	0	0	0	0	0	0	0	0	0	0	0	0	0	0	0	0	0	0	0	0	0	0	0	0	0	0	0	0	0	0	0	0	0	0	0	0.2535694737	0	0	0	0	0	0	0	0	0	0	0	0	0	0	0	0	0	0	0	0	0	0	0	0	0	0	0	0	0	0	0	0	0	0	0	0	0	0	0	0	0	0	0	0	0	0	0	0	0	0	0	0	0	0	0	0	0	0	0	0	0	0	0	0	0	0	0	0	0	0	0	0	0	0	0	0	0	0	0	0	0	0	0	0	0	0	0	0	0	0	0	0	0	0	0	0	0	0	0	0	0	0	0	0	0	0	0	0	0	0	0	0	0	0	0	0	0	0	0	0	0	0	0	0	0	0	0	0	0	0	0	0	0	0	0	0	0	0	0	0	0	0	0	0	0	0	0	0	0	0	0	0	0	0	0	0	0	0	0	0	0	0	0	0	0.571444682	0	0	0	0	0	0	0	0	0	0	0	0	0	0	0	0	0	0	0	0	0	0	0	0	0	0	0	0	0	0	0	0	0	0	0	0	0	0	0	0	0	0	0	0	0	0	0	0	0	0	0	0	0	0	0	0	0	0	0	0	0	0	0	0	0	0	0	0	0	0	0	0	0	0	0	0	0	0	0	0	0	0	0	0	0	0	0	0	0	0	0	0	0	0	0	0	0	0	0	0	0	0	0	0	0	0	0	0	0	0	0	0	0	0	0	0	0	0	0	0	0	0	0	0	0	0	0	0	0	0	0	0	0	0	0	0	0	0	0	0	0	0	0	0	0	0	0	0	0	0	0	0	0	0	0	0	0	0	0	0	0	0	0	2.5069	0	0	0	0	0	0	0	0	NA	0	0	0	0	0	0	0	0	0	0	0	9.5238994	0	0	0	0	0	0	0	0	0	0	0	0	0	0	0	0	0	0	0	0	0	0	0	0	0	0	0	0	0	0	0	0	0	0	0	0	0	0	0	0	0	0	0	0	0	2.64887	0	0	0	0	0	0	0	0	0	0	0	0	0	0	0	0	0	0	0	0	0	0	0	0	0	0	0	0	0	0	0	0	0	0	0	0	0	0	0	0	0	0	0	0	0	0	0	0	0	0	0	0	0	0	0	0	0	0	0	0	0	0	0	0	0	0	0	0	0	0	0	0	0	0	0	0	0	0	0	0	0	0	0	0	0	0	0	0	0	2.75498	0	0	0	0	0	0	0	0	0	0	0	0	0	0	0	0	0	0	0	0	0	16.0046	0	0	0	0	0	0	0	0	0	0	0	0	0	0	0	0	0	0	0	0	0	0	0	0	0	0	0	0	0	0	0	0	0	0	0	0	0	0	0	0	0	0	0	0	0	0	0	0	0	0	0	0	0	0	0	0	0	0	0	0	0	0	0	0	0	0	0	0	0	0	0	0	0	0	0	0	0	0	0	0	0	0	0	0	0	0	0	0	0	0	0	0	0	0	0	0	0	0	0	0	0	0	0	0	0	0	0	0	0	0	0	0	0	0	0	0	0	0	0	0.52564	0	0	0	0	0	0	0	0	0	0	0	0	0	0	0	0	0	0	0	0	1.52098	0	0	0	0	0	0	0	0	0	0	0	0	0	0	0	0	0	0	0	0	0	0.245875	0	0	0	0	0	0	0	0	0	0	0	0	0	0	0	0	0	0	0	0	0	0	0	0	0	0	0	0	0	0	0	0	0	0	0	0	0	0	0	0	0	0	0	0	0	0	0	0	0	0	0	0	0	0	0	0	0	0	0	0	0	0	0	0	0	0	0	0	0	0	0	0	0	0	0	0	0	0	0	0	0	0	0	0	0	0	0	0	0	0	0	0	0	0	0	0	0	0	0	0	0	0	0	0	0	0	0	0	0	0	0	0	0	0	0	0	0	0	0	0	0	0	0	0	0	0	0	0	0	0	0	0	0	0	0	0	0	0	0	0	0	0	0	0	0	0	0	0	0	0	0	0	0	0	0	0	0	0	0	0	0	0	0	0	0	0	0	0	0	0	0	0	0	0	0	0	0	0	0	0	0	0	0	0	0	0	0	0	0	0	0	0	0	0	0	0	0	0	0	0	0	0	0	0	0	0	0	0	0	0	0	0	0	0	0	0	0	0	0	0	0	0	0	0	0	0	0	0	0	0	0	0	0	0	0	0	0	0	0	0	0	0	0
Cpne7	0	0	0	0	0	0	0	0.904478	0	0	0	0	0	0	0	0	0	0	0	0	0	26.4963	0	0	0	0	0	0	0.938244	0	0	0	0	0	0	0	0	24.0656	0	0	0	0	0	0	0	0	0	0	0	0	0	0	0	0	0	0	0	0.111737	0	0	0	0	0	0	0	0	0	0	0	0	0	0	0.532641	0	0	0	0	0	0	0	0	0	0	0	0	0	0	0	0	0	3.38613	0	0	0	0	0	0	0	0	0	0	0	0	0.716385	0	0	0	0	0	0	0	0	0	0	0	0.594125	0	0	0	0	0	0	0	0	0	0	0	0	0	1.14667	0	0	0	0	0	0	0	0	0	0	0	0	0	0	0	0	0.711874	0	0	0	0	9.4938	0	0	0	0	0	0	0	0	0	0	0.453861	0	0	0	0	0	0	0	0	0	0	0	0.345982	0	0	0	0	0	0	0	0	0	0	1.61425	0	0	0	0	0	0	0	0	0	0	0	0.809406	0.531152	0	0	0	0	0	0.308287	1.54986	0.018689	0	0	0	0	0	0	0	1.03587	0	0	3.33942	0.539667	0	0	0	0	0	0	0	0	0	0	0	0	0	0	0	0	0	0	0	0	0.730068	0	0	0	1.57066	0	0	0	0	0	0	0	0	0	0	0	0	0.874135	0.549058	0	0	0	0	0	0	0	0	0	0	0	0	0	0	1.44083	0	1.39785	123.791	0	0	0	0	0	0	0	0	0	0	0	0	0.604091	0	0	0	0	0	0	0	0	0	0	0	0.104358	0	0	0	0	0	0	0	0	0	1.14896	0	0	0	0	0	9.10533	0	0	0	0	0	0	0	0	0	0	0	0	0	0	0.248466	0	0	0	0	0	0	0	0	0	0	0	0.663762	0	0	0	0	0	1.80049	0	0	0	0	0	2.42618	0	0	0	0	0	0	0	1.15894	0	0	0	0	0	0	0	0	0	0	0	0	0	0	0	7.23974	NA	0.627841	0.212192	2.562959	0	1.77633	0	0	0.540973	0	0	0	0	0.343215	0	0.522177	0	0	0	0	0.41893	0	0	0	0	0	0	1.1756	0.597836	0	0	0	2.13811	0	0	0	0	0	2.79943	0	0	0	0	0	0	0	0	0	0	0	8.61802	0	0	1.33265	0	0	0	0	0	0	0	0	0	0	0	0.370446	0	0	0	0	1.39573	0	0	0	0	0	0.359902	0	4.55034	0	0	0	0	0	0	0	0	0	0	0	5.95859	0	0	4.80346	0	0	0	0	0	0	0	0	0	0	0	0	0	0	0	0	0	0	0	0	0	0	0	0	0	0	0	0	0	0	0	0	0	0	0	0	0	0	0	0	0	0	0	0	0	0	0	0	0	0	0	0	0	0	0.762477	0	0	0	0	0	0	0	0	0	0	0	0	0	0	0	0	0	0	0	0	0	0	0	0	0	0	0	0	0	0	0	0	0	0	0	0	0	0	0	0	0	0	0	0	0	0	0	0	0	0	0	0	0	0	0	0	0	0	0	0	0	0	0	0	0	0	0	0	0	0	0	0	0	0	0	0	0	0	0	0	0	0	0	0	0	0	0	0	0	0	0	0	1.47712	0	0	0	0	0	0	0	0	0	0	0	0	0	0	0	0	0	0	0	0	0	0	0	0	0	0	0	0	0	0	0	1.9194	0	0	0	0	0	0	0	0	0	0	0	0	0	0	0	0	0	5.98148	5.95086	0	0	0	24.17198	0	0	0	0	0	0.426133	0	0	0.413594	0	0	0	0	0	0	0	6.22042	0	0.707808	0	0	0	0.494385	0	0.327118	0.39657	0	0	0	0	0	0	0	0	0.361882	0	0	0	0.375909	0	0	8.12403	3.55825	0.466246	0	20.3771	0	0.547223	0	0	0	0	0	0	0	0	0	0	0	0.77637	0	0	0	0	0	0.536469	0	0	0	0	0	0	0	0	0	0	84.7582	0	0	0.345292	0	0	0	0	0	0	0	0	0	0	0	0	0	0	0	0	0	0	0	0	0	0	0	0	0	0	0	0	0	0	0.492264	0	0	0	0	0	0	0	0	0	0	0	0	0	0	0	0	0	0	0	0	0	0	0	0	0	0	0	0	0	0	0	0	0	0	0	0	0	0	0.407974	0	0	96.5477	0	0.511047	0	0	0	0	0	0	0	0	0	0	0	0	0.307138	0	0	0	0	0	0	0	0	0	0	0	0	0	0	0	0	0	0	0	0	0	0	0	0	0	0	0	0	0	0	0	0	0	0	0	0	0	0	2.08831	0	0	2.44162	0	0	0	0	0	0	0	0	14.124	0	0	0	0	0	0	0	0	0	0	0	0	0	0	0	0	0	0	0	0	0	0	0	0	0	0	0	0	0	0	0	0	0	0	0	0	0	0	0	0	0	0	0	0	0	0	0	0	0	0	0	0	0	0	0	0	0	0	0	0	0
Cpne8	1.72978	15.9837	19.0798	0	0	0	0	0.780768	1.21069	0	1.796903	0	7.6587	0	0	0	0	0	3.77519	0	0	0	0	0	21.6636	0	0	0	1.86966	11.6277	0	0	2.01494	2.20228	8.31417	0.999975	12.19777	0	0	19.334	1.84274	0	0	0.784972	0	2.33481	4.65806	13.2445	0.295748	0	1.91517	0	0	0	0	0.0708409	19.9501	0	7.83637	0	11.3827	11.6859	6.48621	0	1.77022	0	1.44693	1.68545	6.42301	0	2.69177	0	4.57833	8.97524	0	0.305623	6.66973	1.55301	17.5918	37.17758	0	0	15.11594	18.9955792834	10.6644	0	11.6158	0	11.0273	2.68182	0	13.7273	0	0	573.8159	0	0	0	0	1.69708	0	10.7903	0	0	0	0.277899	8.08412	13.0485	0	9.76993	0	4.01241	2.28366	2.58112	0	0	2.42612	0	0	15.4683	2.30357	0	5.4778	0	0	0	20.5921	8.24403	0	1.94691	3.93514	0	6.32627	0	0	0	0	0	1.78409	2.0691	0	0	1.16341	0	0	8.73705	0	0	0	9.07248	1.94396	0	20.0997	0	0	0	0	0	28.4	0	0	0	44.0869	0	0	2.25551	4.043955	0	0	2.01236	12.4733	55.721200112173	0	2.084	0	0	2.23056	0	0	0	0	4.76431	0	0	118.649	2.8194	0	0	66.32	3.46866	0	0	0	6.23418	0	5.19607	0	0	2.65563	23.1304	0	0	7.19356	0	3.09298	0	0	2.3721562	0	0	5.33028	1.58464	0	2.23221	0	16.2157	0	0	44.8456	3.04998	15.55891	0	11.3135	0	0	11.85977	2.97112	0	6.47484	0	0	0	0	0	0	0.556547	3.1108	0	0	0	0	0	7.18064	0	138.634	0	0	0	0	0	0	0	11.385	19.57667	4.29431	4.68496	0	0	2.68993	2.07193	0	8.38262	11.73725	0	0	3.853308	0	6.943864	0	0	12.0963	0	147.995	1.74231	8.34211	17.1744	0	11.9192	21.5418	0	1.93106	0	0	0	12.94722	0	14.66899	0	0	30.6484	0	0	3.240015	8.01679	10.1804	7.53396	2.03078	0	31.65689	0	16.6273	0	2.76799	3.35812	3.641024	0	3.94179	0	0.940945	268.7093	24.36514	0	0	0	0	3.36664	0	4.57059	9.8863	10.0539	0	0	0	0	50.1947	0	20.06975	44.0987	0	49.3466	3.55551	18.5088	104.23509	0	2.44422	0	22.1238	0	0	0	0	0	2.28325	0	70.799	0	28.7709	8.24422	0	8.11987	0	0	10.8782	14.243	0	9.41335	0	0	1.82511	1.79969	2.42794	4.48838	0	14.2981	0	53.874992	11.7158	0	0.745057	176.4677	17.0928	23.372	4.30264	0	14.92306	13.4253	0	61.21651	0	0	NA	1.95275	32.08072	9.56171	0.888166	0	0	8.38118	4.78008	0	12.9864	0	33.2648	0	2.88647	0	11.0607	4.12838	0	30.4672	9.08757	1.49325	6.85397	0	16.61187	29.61477	0	4.14181	0	11.6945	7.55911	3.72003	0	0	0	14.1016	0	53.5597	13.65825	10.477	6.29971	0	2.26573	3.04552	0	53.036575	12.6191	2.32168	9.824556	9.31549	3.25517	42.4394	49.3329	4.05723	15.8915	21.2448	0	9.15661	37.4151	7.8999	29.5809	5.87529	15.184	0	26.71112	10.2352	8.2773	24.2308	44.1884	6.2641	0	64.4589	14.6207	0	96.0817	0	2.01763	1.36406	61.2033	0	0	0	4.25278	0	62.5134	0	12.53604	0	0	95.7563	12.1234	6.02111	6.0768	0	34.5907	17.3803	0	1.06166	6.78829	0	0	120.834	975.81	23.0715	0	0	19.0668	36.95941	0	0	0	0	0	21.2699	9.79644	0	40.1131	12.9907	0	0	6.47754	0	0	0	103.187	93.378	0	0	0	0	0	6.55059	8.37828	9.9842	38.3255	0	0	0	12.0092	0	4.8232	13.9615	0	0	0	4.15266	0	12.5929	17.8029	214.5052	19.279381	0	0	56.8239	35.9896	0	317.411	5.26561	6.12377	0.534039	5.58368	13.3032	7.4901	0	0	0	33.6767	23.4993	9.03254	0	5.48663	0	5.47014	0	0	0	2.96307	9.37603	0	0	14.7533	0	152.9373	51.3464	0	0	12.49894	0	68.6195	0	0	0	0	0	0	0	497.527	0	0	0	0	0	0	0	25.7197	0	0	13.0621	0	0	0	0	0	0	69.3957	0	0	0	48.3346	12.4999	0	0	0	466.182	0	8.03333	0	0	26.6695	0	0	0	0	8.90819	1.49124	0	0	0	0	0	0	0	0	12.01601	0	0	0	0	0	0	0	0	0	0	0	16.9757	22.815	0	0	16.1244	0	7.38154	0	0	0	0	0	0	0	0	0	0	0	20.2792	0	0	0	11.6882	0	0	0	0	40.7727	0	0	61.5578	0	0	0	7.743	3.02874	0	0	0	0	0	0	0	3.080463	0	0	0	0	5.12473	0	0	0	8.66985	0	0	0	0	0	0	33.194993	0	0	0	0	0	5.75112	0	0	0	0	0	2.49274	1.78107	0	0	0	0	0	0	0	0	0	0	2.3335	0	0	0	0	6.52481	0	0	0	8.57888	0	0	0	6.8995	0	0	0	85.1521	0	0	73.7896	0	0	0	7.37196	6.49655	0	0	0	28.9382	0	0	0	0	0	0	0	0	0	53.556207	15.6638	2.662	22.0019	0	0	0	14.5896	30.00759	0	0	0	0	0	0	0	3.69656	0	46.7737	15.0046	22.2933	6.01658	27.6972	0	0	0	215.3666	4.0124	6.34964	0	43.5613	0	1.792353	73.16177	112.4806	219.589	0	0	0	5.27486	0	129.9813	0	0	5.6616	0	0	55.9904	0	0	0	3.16232	10.9215	0	0	0	141.3589	0	14.31573	0	0	0	3.2818	6.05478	21.96009	0	0	20.5543	0	7.15855	0	0	0	0	14.814	11.3475	6.25514	0	17.03126	20.2187	0	2.37927	23.3486	0	0	0	0	74.1107	11.03	0	0	0	34.5029	37.8516	8.53033	0	0	0	2.02496	0	11.5851	41.0301	0	242.423	0	0	2.6873	0	0	0	0	22.3506	5.24755	0	0	87.8574	0	0	0	0	14.7261	16.3484	0	0	10.0073	0	0	0	7.23771	54.7193	0	0	0	0	0	20.6732	0	19.8213	9.7035	0	0	2.6382	53.5638	9.67393	49.6523	2.79022	3.91046	0	59.9217	0	0	0	144.886	22.3623	0	0	0	0	35.6097	0	0	0	10.9408	0	0	0	21.7248	0	8.59812	0	0	0	7.79387	0	0	0	13.1426	12.6358	12.205	0	0	0	0	0	0	0	0	613.643	20.9549	0	0	0	42.8009	0	0	0	0	0	0	0
Cpne9	4.13455	0.236167	0	1.37605	0.264245	0	1.49201	0.659081	0.274859	0	0	3.659946	0.420549	0.873643	0	60.059717	0.252318	0.605357	28.18336	9.60522	2.104106	22.8847	0	0	0.549321	1.51267	86.904421	0.619814	0.560524	1.27061	0.736477	0.251819	46.634177	3.367697	0.505773	0.651357	15.74898	0.257052	1.15054	2.20869	40.456693	19.229291	0	0	20.0431	0.990243	1.29265	1.77993	0.496957	106.21125	0.818903	9.770322	1.84539	4.92974	0	6.961471	0	1.1297	3.44731	0	1.12763	3.01141	0.315635	6.07367	2.75106	0.808002	0.265805	55.880328	10.008	0	0.805457	0	1.66732	0.497501	2.239374	6.932856	51.0444	3.128584	0.898325	0.658883	3.93992	0	45.6991	1.43367	0.476012	0	0	0	2.30307	9.05391	0	0	0	7.742423727	4.12045	0.500264	0.845744	0	0	0	0	0	0	4.06157	0.966455	6.210494	1.89374	0	0.883498	0	33.53717	0.95458	0	0	0	0.564906	0	3.18993	5.191714	0	18.78705	9.34188	0.979963	0.688596	78.962881	0	0.309294	6.418923	3.126536	1.2244	1.09114	2.58512	0	0.225604	1.87694	0	0	1.978919	0.735223	0.272843	0.390778	0	0.26935	0.636843	0	0	2.5254	0	0	0.224192	0	0	0	3.695935	1.51006	0	0	17.882465	1.22179	2.57614	0.268004	0	0	0.680682	15.282027	0	19.755461	0	1.4149	1.552764	0	0.286474	2.308916	0.657267	0	0.634886	0.595897	0	62.587568	3.98106350295	0.832742	1.32534	0.301022	0	0	1.484	6.829569	31.40207	13.1406	0.618301	0.809044	35.963394	0	10.43435	0.464629	1.94801	3.0767	0	8.40454	4.069582	0	0	0.253572	12.3605	0.700874	0	0	0.395163	1.96862	1.92772	8.720521	0	0.262608	0	0.737836	0	0	1.01946	0	16.53644819	52.794377	0.440301	1.8478	0.428519	0	11.89222	0.430372	0	0	0.290442	0	1.24676	0	0.999319	0.852437	0.6486537	3.12798	0.361012	19.5304	0.333242	0	41.35446	0.66313	3.2938	0	0	0	0	3.225455	1.19725	0.562689	0	0.706226	0	0.290391	0.740151	0.783517	0.26531	9.82495	0.288108	0.342552	0.328451	0.348572	0.499036	0	0	0	2.83656	0	0.390166	0.138194	0	5.23522	0.156573	0	18.5868	0	1.81679	1.03515	1.55702	0	1.86584	1.485049	0.725128	0.966991	0	0	3.47103	1.30763	0	0	10.4519	1.58754	0.181002	0	0.564664	0.383892	0	0	0	0.167642	0.241004	0.920648	0	26.1279	0	0.604264	1.75366	0	0.593848	3.304036	0	1.69801	0	0	0	0	0	0.337012	0	0.219098	0	0	0	0	0.70165	0.526552	0.690467	0	0	0.530981	0	0.516647	0	0	0	0	2.6374	0.44689	0.98313	0.261754	2.258207	37.680231	8.117717	0	1.92714	6.45235	0.291307	0	0	0.225131	0	45.527801	0.5277212	0.585126	0	0.388635	0	0	0.511071	0	0.291007	12.38994	0.286283	0.162339	0	0.390294	0	0.583289	0.526668	0.838011	4.87077	0	0.474213	1.15519	19.5391	0.259551	3.68835	0	2.09964	NA	0	0	0	1.52567	60.55464	0	0.566069	0	0	0.412391	0	0	1.17743	0	3.532782	0	15.2658	0	0	0.718155	0	0.389833	26.22363	0	1.072149	0.445248	0	0	0.288137	28.741531	0.547731	0.287105	0	0.304358	2.64959	0.400053	0	0.628964	0.337274	1.85431	0	0	6.71644	0.802027	0	66.17286	0	1.37708	0	1.07277	0	0	0.462505	2.7626	1.225328	0.46354	0	0	2.62337	0	0	0	0	1.02533	1.03527	0.336116	0	0	0	0	0.82351	0	0	0	0.459076	0	0.513096	0	4.71406	0.986646	0	7.78175	0	0.299333	0.222629	0.642209	0.271337	2.83558	0.179252	0.382508	0.210169	0.246507	0	0.28331	0.499767	0	13.85444	0	0	15.0602	0	0	0	0	0.271765	0	0	0	0	0	0	0	0	0.341262	0	0	1.47415	0	0	0.573065	0.681471	0	0.557289	0	0	0.341706	5.45535	0	0	1.33189	0	0	0	2.00073	1.33728	0	0	0	0	2.22721	0	0.792738	0	0	0	0	0	0	1.32029	0	0	10.8757	0	0.612268	0	0	0	0	0	0.693589	0.718012	0	0	0	0	0	0.735631	0	0.549712	0	5.26503	1.35999	0	32.91164	0	0	0	0.782478	0	1.34459	0	0	0	0	0	0.506974	0	0	0	0	0	0	0	0	0	0	0	0	0	0	0	0	0	0	0	0	0	0	0	0	0	0	0	0	0	0	0	0	0	0	0	0	0	0	0	0	0	0	0	0	0	0.708718	0	0	0	1.74478	26.2999	0	0	0	0	0	0	0	0	0	0	0	0	0	0	0	0	0	0	0	0	0	0	0	0	0	0	0	0	0	0	0	0	0	0	0	0	0	0	0	0	38.4211	0	0	1.14128	0	0	0	0	0	0	0	1.127321	0	0	0	1.77897	0	0	0	0	1.04883	4.69491	2.2630853	0.906325	0.299456	0.426744	0.920508	0	0.406768	0.608152	0	0	0	0	0	0	0	0.835155	0	0	3.119069	0.778255	0.790473	3.572805	0	0	0	0.260042	1.98525	0	0.599459	3.49966	0	0	0	0.275764	0.197463	0	0	0	2.325452	0	0.328025	0.268023	0.287303	0.30571	0.98041	0.806934	0	0.413466	1.0373	0	0	0	1.29576	2.97003	1.41635	5.80044	1.08566	1.88819	1.26637	0.499626	0	0	0.379417	0	0	0.249914	1.72597	1.97536	0.861736	0	0	11.6579	0.815742	1.48144	1.56366	1.61561	0.214466	1.32491	0.520205	0.504477	3.92004	2.3397	0	14.2089	0	0.90786	0	0	0	0.975599	0	0	0	5.71386	0	10.2589	0	0	0.792224	1.53226	0	0	0	6.56036	0.802597	1.57427	0	0.835933	0	0	0	0.883019	0	0	0	0.67099	0.297523	7.14629	0	0	0	0	8.724562	0	0	0	0	0	0	0	0	0	0	0	0	3.28697	0	0	0	0	0	0.588528	0	0	0	0	1.14899	25.027726	0	0	0	0.690009	2.59148	2.7208	0	1.55565	0	0.404388	0.710232	0.184815	0	0	0	0.882278	0.841091	0	0	0	0	0.26832	0.632415	0.346007	0	0	0	2.55037	3.416735	0	0	0	0	2.01867	0	0	0	0	0	0	0	0	0	0	0	0.798883	0	0	0	1.04955	0	0	0	1.39715	0	0	0	7.09642	0	0	14.7839	0	45.64823	0	0	0	0	0.839328	1.76913	1.88278	0	0	0	0	0	0	0	2.68623	0	0	1.0301	0	1.00298	0	0	0	0	1.63919	0	0	0	1.00051	0	1.54508	0.95744	0	0	0	0	0	3.04038	0	0	0	0	3.6851	0	0	0	0	0	1.52053	0	0	0	1.08532	58.2085	0	0	2.57289	0	0	0	0	0	0	0	0	0
Cpox	0	0	0	0	0.250437	0	0.628997	0	0	0	0.293931	0	0.392942	3.59074	0.526185	0	0	22.1006	0	0	0.132904	0	0	0	0.516009	0	0.562998	0.540071	0	0	0.191091	0	0.619347	0	0.752781	0	0	0.948948	0	0	0	7.07202	0	0	0	0	0	4.82424	0	0	0.760549	7.34674	0	0	1.52075	0	0	0	0	0	25.1861	0.910953	0	1.73619	0	0	0	0	0	0	0	2.31469	0.316023	0	2.1087	6.08697	0	0	0	0.150713	0	31.8912	0.293704	7.91778	0	0	0.815589	0	7.6651	1.17339	0	0.981769	0	2.17113	0	0	0	0	2.97441	22.2572	0.696342	0	1.58975	0	0	0	0.696117	0	0	0	0	1.35892	0.599496	0	0	1.17263	0	1.24082	0	0	0	0	0	0	0	0	0	2.04671	0	0.25958	0	0	0	0.327143	0	0	0	0	0.641006	1.06429	0	1.22708	0	0	0	0	0	0	0	6.67132	5.65736	0	0	0	1.59504	0	0	0	0	0	0.736217	0	5.10542	0	0	0.35682	0	0	0	0	0	2.43182	0	0	0	0	4.1022	0	0	12.0221	0	0	0	0	0	0	1.35087	0	0	3.66908	0	0	0.568255	1.66223	0.434758	0	0	0.526817	0.700372	0	25.907	0	0	0	1.06544	1.12821	0	5.2129	7.31828	0	0	0	2.88698	0.593247	0	0	2.68191	0	0	0.359323	0	27.9458	0.290337	0.397135	5.75017	1.07673	0	0	0.277319	0.273759	0	0	3.24802	4.08064	0.823336	0	1.49554	0	0	0.486459	1.28534	0	0	0.513126	0	0.501474	1.39983	1.18744	0.78288	0	0	1.35425	0	2.23187	0.272471	0	3.42609	4.18933	0.718878	1.90817	0.583738	1.50559	0.531603	2.94367	0	2.21411	0	0.831444	0	0.434448	0	1.04926	2.85983	1.42088	0.285594	5.37565	0	0.787446	0.495029	0.292869	0.608352	0.343169	0	1.02461	2.73061	0.322065	0	0.806998	0	0	0	0	0.497363	19.7825	0	5.44067	0	0	1.0521	0	0	7.09825	7.32371	12.4302	0	0	8.34889	0	14.5804	0	0.777047	0	18.0913	0	0	1.11265	25.5418	53.8383	0.788085	0	0	0	27.2177	0	5.2769	4.87481	3.8575	2.04402	2.63206	0	2.83107	0	0.483352	0.242027	4.31016	0	4.97368	5.29818	0.362024	0	0.518547	2.47623	0.539628	0	20.9029	0	0	0.276105	0	0	0.991834	0	0	2.73997	1.73744	4.69771	2.22517	17.8372	10.4292	2.42886	0	1.12337	0	0	0.210358	0.63494	0.223987	0	0	1.91496	3.15374	12.2258	0.740194	0	8.49432	1.89845	0	0	0	0	NA	0.979558	8.28224	0.584569	8.06915	0	1.31537	0.524687	0.435097	0	1.25316	0	1.74218	0.658219	0.35198	0.685447	0	3.34745	1.46617	0.270184	0.682357	0.19253	0	0.6838	0	5.43639	14.5935	0	1.95037	0	0.749076	0	0	0	1.12967	0.934888	0.380962	1.42979	24.5506	1.25612	0.340244	0	0.367249	7.02761	0	0.595956	0	2.29319	0.994653	1.5547	0	0.861567	0	0	0	0.704472	0.341447	0.661948	0	1.23494	0	0.249657	2.18044	2.36692	1.06111	0	0.989334	7.43269	2.22834	3.41675	1.87167	0	9.48051	0	10.1999	0.332593	0	0.748406	25.484	0	0.547182	0.581026	2.83593	1.40762	23.4448	0	5.71056	0.919859	3.35033	0	1.80266	2.04966	0	9.86609	0.81052	0	0	0	0	1.35135	0	0	0	0.598368	2.51907	3.18213	0	4.30597	0.915601	14.0301	0	0	0	0	0.535586	0.509316	0	0.538119	2.29037	0	0.854396	0	0.59159	0	0	0	0.495671	0	0	0.502979	0.835931	0.787146	0	0	0	1.18507	0	0	2.11959	0	0	0	0	0	0	0.551798	0.424904	5.23595	0	2.44534	1.16784	0	0	0	0	0	0	0	0	0	0.647198	0	0	0	6.69648	0	3.69004	0	0	0.801198	11.8167	0	0	0	8.05931	0	0	0	0	0	1.27708	0	5.54318	0	0	0	0	0	9.30205	0	1.33813	0	0	0	0	0	28.0587	0	0	0	0	0	0	0	0	0	0	0	0	0	0	3.01514	0	0	0	0	0	0	0	0	0	0	0	0	0	0	0	0	0	0	0	0	0.693259	0	0	0	0	0	0	0	0	0	0	0	0	0	0	0	0	4.02836	0	0	0	0	0	0	1.16088	0	0	0	0	0	0	34.5148	0	0	0	0	11.802	0	0	0	0	0	0	0	0	0	0	0	0	0	7.19819	0	0	0	0	0	0	0	0	0	7.28772	0	0	0	0	8.69818	0.338588	0.638283	0.720711	0	0	0	0	0.541124	0.900224	0	0.34505	1.66327	0	0	0	0	0	0	0.373712	0	58.1321	0	4.2872	1.03823	0	30.6968	5.25437	16.2208	0	1.82583	0	0	0	0.250873	0	0	1.52768	0	2.39275	2.52579	0	6.0238	0	0	0.745552	0.567005	0	0	0	0	2.08007	58.2504	0	0	1.41125	0.523404	0.691955	0	0	2.73058	0	0	0	0	0	0	0	1.58165	0	1.85546	0	0	0	0	0	1.78913	0	1.14331	0.400478	1.24105	4.19182	8.00483	0	0	0	0	0	0.421501	0	19.0528	0	0	0	0	0	2.73801	0	0	2.67289	28.1609	0.450584	5.36193	17.6477	0	0	0	11.0685	1.21033	0	0.786464	51.2103	0.769983	7.71119	4.64136	0	0	0	0	0	0	1.70101	0	0	0	2.43624	0	0	0	0	0	1.9507	0	0	2.64182	0	0	0	0.251888	0	0	0	3.84952	0	0	0	0	0	0	1.83706	9.481	0	0	0	0	0.632225	0.554395	0	10.9536	0	2.68765	0	2.53092	0	0	0	0.815945	0	0	0	0	0	40.1728	10.3415	2.19295	0	0	0	0	0	0	0	0	0	9.36218	0	0	8.67019	0	0	1.27584	0	0	0	0	0	3.50489	0	0	1.32352	29.9728	0	0	1.86165	0	1.72189	7.01415	0	0	1.89999	0	15.0872	0	0	3.58169	3.75682	0	1.33217	0	0	0	0	0	0	22.2479	0	0	0	0	0	8.70989	4.56699	0	1.4573	3.09655	0	0	0	0	30.6539	0	0	4.41542	0	2.88882	0	0	0	2.1505	0	0	0	0	0	0	0	0	0	0	0	0	1.77583	0	0	0	0	6.40179	0	0	4.2208	0	0	0	0	3.25909	0	0	0	0	0
Cpped1	1.10135	1.1353	4.04834100357606	4.4991400505378	0	0	16.8188000786835	8.2781700221855	0	0	45.1352	0	0	0	2.62981	0	1.75152	0	28.20370066499	0	0	0	0	0	0	0	0	0	50.6107000235305	0	0.195156	0	0	28.11801572	3.4468	0.333993	6.13604	0	0	3.08811	17.736800276965	16.52830001186	74.95722	8.16531000495383	0	1.94587	6.2776800206127	0	0	39.079500370956	21.0048	6.71016	0	0	0	0	0	0	1.5763100114636	0	0.306498	0	37.02155869	0	25.4740000748995	2.4571400273243	0	2.3506800428751	4.7616100265809	0	1.0331390310552	0	0	32.0421000549618	0	21.3898380074481	0	9.228310007339	0	27.4307000102903	0	23.621500853931	6.0887900191376	18.573300288364	13.8543000360449	1.1798200400709	0	0	0	5.29234	0	3.4685696274829	0	0.207773	11.3125	0.54654800950572	26.17952	0	0	0	0	151.008	0	3.06516	3.786839	0.456919	4.5076900735676	0	0	0	19.1416000214418	0	35.29214	0.359258	36.6055	0	0	12.8701000369663	2.47998	0	45.865700172121	2.7440100374673	0	32.6391	0	0	3.11671	0	0	15.1715	0	0	0	0	2.0322700120562	0	15.4298	2.62963	0	22.6313	1.7083600156708	27.785704	0	0	0	10.49130012984	35.6077	22.5499	0.214644	0	4.103315	20.8706	0	0	0	4.41697	22.49	35.0172	0	10.6793000868814	0	36.46282	86.938102	0	0	7.71949	0	22.4780000099118	0	6.67303	0.428849	0	1.08538000993075	0	0	1.03489	1.01073	18.861000229055	1.4300100192595	7.33071	12.6644000823726	12.3855	0	0	0	0	11.07720063116	0	11.4839	5.80572	0	0	0	0	0	20.2831	0	0	4.40238	53.9795	7.13051	0	0	2.11934	18.1076000373443	0	86.096100610386	0	37.0185	0	0	0	8.68917	18.4089	0	0	0.343607	33.3365	2.89307	3.67662	17.30320247676	2.21924022879	0	8.775430127003	12.798162406977	13.8918000735165	3.20052	0	0	62.7474	19.63320149241	9.43591	8.8642700760054	0	9.99958	0	5.93186000426567	1.1748200102988	0	0	66.8112	2.2285100361366	0	40.2185	67.2969000195368	39.85657	0.820354130207	0	12.8833500466234	0	0	15.225900224517	0	8.37728	25.3393	1.604000005514	8.51932	34.39761	0	76.5515	0	3.9051700107752	47.8075	75.9401	0	9.98764000391557	0	1.412980149365	6.56853	31.46090318486	0	12.085396	0	40.89829	54.72360945833	0	2.7545400299527	0	58.3106	1.4862250453768	0	0	31.0850000093	0	2.09818	12.3317	0	0	100.362000084681	0	0	6.46838	7.829540229677	0	18.194200471071	6.3181100737086	0	0	43.9837000138693	0	1.811315	0	0.449514	0	6.75988	0	0	7.9118900285685	0	0.984404	14.50711	0	0	0	0	64.7981	0	0	0	0	0	0	0	0	0	79.9886	0	1.5130600109104	0	0	0	0	0	0	16.0984	0	0	0	0	0	52.8247	0	3.01713	19.768700277245	0	0	2.8107900131052	0.865539	0	0	0	0	0	0	0	19.608400122583	0	0	0	0	0	19.7133000543725	0	0	4.15055	0.7299850139734	2.872381	0	0	0	0	0	0	0	0	0	15.3922	0	0	0	NA	20.812300296519	45.868200131918	0.6809610207073	0	18.168100211679	0	0	0	0	4.74919	0	0	0	3.678290155882	3.985510225237	0	0	2.84341	0.309451	1.18147	1.78114	0	81.7421	0.4928360154527	15.914	1.14434	14.1656000248359	0	0	0	7.1400611105	0.4841310242609	30.913	0	0	0	0	0.3553870168811	0	14.3072000864443	0.334036	48.254388	0	11.3532000062716	0	0	36.86738352	0	0	0	40.5581	0	0	0	0	11.5757000940398	0	0	0.286236	0	0	0.430146	0	0	0	0	0	2.5367	0	0	5.059430879887	0.545453	0	0	0	33.783	3.50889096005	2.4192000192107	0	0	0	0.549285	1.630400164833	0	0	4.401450233127	21.5409	92.940200427412	0	0	0	10.081200847452	0	0	0	6.63791	0	0	5.714300538737	23.8584	0	0	7.78608	0.5888440144372	0	1.1642700134302	0	4.2096700117218	0	1.4665400224663	7.240420190418	0	0	20.233000129296	26.074900184164	0	0	0.885343	7.440182257	1.95853	0	0	4.49896778488	0	0.548835031676	0	0	0	0	54.1652	2.74337	0	0	28.591150840718	0	0	0	1.24398	0	0	10.5215	0.7404180122565	0	0	16.700300586987	0	7.5055998128	0	12.896800297742	0	0	0	0	18.2642300825218	0	0	0	0	2.58962000925164	0	7.383950197215	0	0	5.2406600273756	0	1.07341	0	0	6.76003	0	0	3.708340254521	0	23.61902	0	0	0	0	15.198100659222	0	263.24682	60.38050257409	0	0	0	0	0	0	0	0	0	0.881602	0	0	0	0	0	0	0	28.768900277233	0	0	0	29.1735	0	0	0	0	45.4382	0	0	14.6146	0	2.47584	0	0	58.491900266974	0	0	0	0	0	0	0	0	0	0	0	0	0	5.62322	20.10963112527	0	26.637400375546	0	0	370.213	0	0	0	0	0	0	0	0	0	0	0	0	0	0	0	0	0	0	0	0	0	11.5386	0	0	0	0	0	0	0	0	0	0	0	0	0	1.49452	21.4503	0	0	0	48.9612000652889	23.82112	0	0	0	0	0	95.3664	0	0	0	0	0	0	2.2947400404732	0.32372	0	47.10838	0	0	47.3394	7.28139	0	0	0	0	0	0	1.41958	134.629	0	0	0	0	0	0	0	100.486000008224	3.63057000934764	0	0	0	0	0	7.00283	0	0	36.5919	0	2.8624100288158	0.875407	0	0	0	0	0	0	50.0808	0	0	0	0	0	0	0	0	0	11.9877000218371	118.37084	1.91724	0	115.317	0	0	0	0	0	0	0	0	0	23.0095000104394	18.165100180144	0	0	0	0	0	0	0	0	0	76.6131	0	0	0	64.22012	0	23.3326	18.646900591477	0.879977	0	0	0	0	0	0	14.3436830112489	0	0	0	0	17.50090424604	0	0	11.2789000237061	0	0	6.246230524541	0	9.66411	0	0	0	0	0	32.0183000088774	17.9511	126.06542342	25.348000182109	26.4855	5.1979000100299	27.070300032138	104.779695	0	0	0	10.856700062546	34.0434	0	2.70458	0	0	1.1378	0	0	0	0	0	0	0	0	0	0	0	697.159	0	36.4859	0	0	0	10.3589	0	12.453063	0	45.9322	3.79830068484	0	0	0	0	0	0	0	0	0	0	0	0	42.6083706265	0.899069	112.26	95.4608	0	0	0	0.2299	0	0	0	0	0.44862500496748	0	0	0	0	0	35.51240224901	4.30894000543433	0	0	0	0	27.9157	0	0	0	0	0	10.4070000898232	33.62650488633	0	0	0	0	20.3621000359483	37.8079000840576	0	0	6.783330721304	0	0	2.18658160172	0	0	0	0	13.9587	0	0	0	61.5316281537	0	0	0	0	13.8706000148753	0	0	0	0	0	0	0	0	32.737400613391	3.557020226	0	0	0	0	0	0	0	0	0	35.028601494	0	0	0	0	10.91841	0	0	50.28570990399	0	0	0	0	0	0	0	0	0	0	0	0	20.4935	0	0	26.5799	48.6303	0	14.342900383904	0	0	0	0	102.522	61.7312009363	0	0	0	0	0	0	3.76237	0	70.30410943564
Cpq	0	0	0	0	0	0	0	0	0	0	0	0	0	0	0	0	0	0	0	0	0	0	0	0	0	0	0	0	0	0	0	0	0	0	0	2.7162	0	0	0	0	0	0	0	0	0	9.26363	0	0	0	0	0	0	0	0	0	0	0	0	0	0	0	0	0	0	0	0	0	0	0	0	0	3.6419	0	0	0	0	0	0	2.59098	0	0	0	0	0	0	0	0	0	0	0	0	0	0	0	0	0	0	0	0	0	0	0	0	0	0	0	0	0	0	0	0	0	0	0	0	0	0	0	0	0	0	11.321	0	0	0	0	0	0	0	0	0	0	0	0	0	0	0	0	0	2.06176	0	0	0	0	0	0	8.35422	0	0	0	0	0	0	0	0	0	0	0	0	0	0	0	35.902	0	0	0	0	0	0	0	0	0	0	0	0	0	0	0	0	0	0	0	0	0	0	0	0	0	0	0	0	0	0	0	0	0	0	0	0	0	16.2271	0	0	0	0	0	0	0	0	0	0	0	0	0	0	0	0	0	0.568772	0	0	0	0	0	29.5475	0	0	0	0	0	0	0	0	0	0	0	0	0	0	0	0	0	0	0	0	0	0	0	0	0	0	0	0	9.40102	0	0	0	0	0	0	0	0.385628	0	0	0	2.89375	0	3.89614	0	0	0	0	0	0	0	0	0	0	0	0	0	0	0	0	0	0	0	0	0	0	0	0	0	0	0	0	0	0	0	0	0	0	0	0	0	0	0	0	0	0	44.8558	0	0	0	0	0	0	0	0	0	0	0	0	0	0	0	0	0	0	0	0	0	0	0	0	0	0	0	0	0	0	0	0	0	0	0	0	0	0	0	0	0	0	0	0	0	0	0	0	0	0	0	0	0	0	0	0	0	0	0	0	0	0	0	0	0	0	0	27.1597	0	NA	0	239.006	0	0	0	0	0	0	0	0	0	0	0	0	0	0	0	0	0	0	0	0	0	0	36.4665	0	0	0	0	0	0	0	0	0	0	0.597839	0	32.0869	0	0	0	0	0	19.1793	0	0	0	0	0	0	0	0	0	0	0	0	0	0	0	0	0	0	0	0	0	0	0	0	0	0	0	0	0	0	0	0	0	0	0	0	0	0	0	0	0	0	0	0	0	0	0	1.17126	0	158.036	0	0	0	0	0	0	0	0	0	0	0	0	0	0	0	0	0	0	0	0	0	0	0	0	0	0	0	0	0	0	254.942	0	0	0	0	0	0	0	0	182.265	0	0	0	0	0	0	12.1027	0	0	0	2.64805	0	0	0	14.3283	0	0	0	0	183.831	1.03035	0	0	0	0	0	0	0	0	0	0	0	0	0	7.60442	0	0	0	0	0	0	0	0	0	0	0	0	79.906	0	0	0	0	0	0	0	0	0	0	0	0	72.7326	0	0	50.4333	0	0	0	0	0	0	0	0	0	0	0	0	0	0	0	0	0	0	0	0	0	0	0	0	0	0	0	0	0	0	0	0	0	4.86734	0	0	0	0	0	0	0	0	0	0	0	0	0	0	0	0	0	0	0	0	0	29.1534	0	0	0	0	0	0	0	0	0	0	0	0	0	0	22.861	0	0	0	0	0	0	0	0	0	0	0	0	0	0	0	0	0	0	0	0	0	0	0	0	11.9413	0	0	0	4.22034	1.00505	0	0	2.69486	3.09704	35.1745	12.9438	0	0	0	0	8.48788	151.698	0	0	0	0	0	0	0	79.9309	13.6262	0	70.0837	0	0	0	0	6.2048	0	0	96.2208	0	0	0	0	5.05016	0.423198	0	0	0	0	1.84163	64.1045	14.9812	0	0	21.0023	82.98	152.468	0	0	0	0	0	0	0	0	0	90.0877	0	0	0	0	0	0	0	0	0	14.1925	0	0	0	0	0	26.2895	0	0	1.99466	1.20839	6.40139	36.7864	0	0	0	0	43.0571	0	0	0	0	0	0	0	0	0	0	0	0	0	0.448608	0	0	0	0	0	0	50.0503	0	0	39.6652	5.20083	40.3645	0	0	0	51.3182	0	0	0	0	0	0	0	0	0	0	0	0	0	0	0	0	0	0	0	0	0	0	0	0	0	0	0	0	0	0	0	0	0	0	0	0.536466	0	0	63.8626	31.509	0	0	0	0	0	0	0	0	0	0	0	0	34.338	281.714	0	87.1095	0	0	0	0	0	0	0	0	0	0	0	23.4459	0	0	0	0	0	0	0	0	0	0	2.26263	0	0	0	0	0	0	0	19.128	0	0	41.8698	0	0	0	0	0	0	0	30.1363	0	0	0	0	0	0	0	0	0	0	0	0	0	0	0	0	0	0	0	0	0	0	0	0	0	0	0	0	0	0	0	0	0	0	0	0	0	0	57.7819	0	0	0	0	0	0	0	0	0	0	0	0	0	0	0	0	0	0	0	0	0	5.15478	0	0
Cps1	0	0	0	0	0	0	0	0	0	0	0	0	0	0	0	0	0	0	0	0	0	0	0	0	0	0	0	0	0	0	0	0	0	0	0	0	0	0	0	0	0	0	0	0	0	0	0	0	0	0	0	0	0	0	0	0	0	0	0	0	0	0	0	0	0	0	0	0	0	0	0	0	0	0	0	0	0	0	0	0	0	0	0	0	0	0	0	0	0	0	0	0	0	0	0	0	0	0	0	0	0	0	0	0	0	0	0	0	0	0	0	0	0	0	0	0	0	0	0	0	0	0	0	0	0	0	0	0	0	0	0	0	0	0	0	0	0	0	0	0	0	0	0	0	0	0	0	0	0	0	0	0	0	0	0	0	0	0	0	0	0	0	0	0	0	0	0	0	0	0	0	0	0	0	0	0	0	0	0	0	0	0	0	0	0	0	0	0	0	0	0	0	0	0	0	0	0	0	0	0	0	0	0	0	0	0	0	0	0	0	0	0	0	0	0	0	0	0	0	0	0	0	0	0	0	0	0	0	0	0	0	0	0	0	0	0	0	0	0	0	0	0	0	0	0	0	0	0	0	0	0	0	0	0	0	0	0	0	0	0	0	0	0	0	0	0	0	0	0	0	0	0	0	0	0	0	0	0	0	0	0	0	0	0	0	0	0.623433	0	0	0	0	0	0	0	0	0	0	0	0	0	0	0	0	0	0	0	0	0	0	0	0	0	0	0	0	0	0	0	0	11.9959	0	0	0	0	0	0	0	0	0	0	0	0	0	0	0	0	0	0	0	0	0	0	0	0	0	0	0	0	0	0	0	0	0	0	0	0	0	0	0	0	0	0	0	0	0	0	0	0	0	0	0	0	0	0	0	0	0	0	0	0	NA	0	0	0	0	0	0	0	0	0	0	0	0	0	0	0	0	0	0	0	0	0	0	0	0	0	0	0	0	0	0	3.98508	0	0	0	0	0	0	0	0	0	0	0	0	0	0	0	0	0	0	0	0	0	0	0	0	0	0	0	0	0	0	0	0	0	0	0	0	0	0	0	0	0	0	0	0	0	0	0	0	0	0	0	0	0	0	0	0	0	0	0	0	0	0	0	0	0	0	0	0	0	0	0	0	0	0	0	0	0	0	0	0	0	0	0	0	0	0	0	0	0	0	0	0	0	0	0	0	0	0	0	0	0	0	0	0	0	0	0	0	0	0	0	0	0	0	0	0	0	0	0	0	0	0	0	0	0	0	0	0	0	0	0	0	0	0	0	0	0	0	0	0	0	0	0	0	0	0	0	0	0	0	0	0	0	0	0	0	0	0	0	0	0	0	0	0	0	0	0	0	0	0	0	0	0	0	0	0	0	0	0	0	0	0	0	0	0	0	0	0	0	0	0	0	0	0	0	0	0	0	0	0	0	0	0	0	0	0	0	0	0	0	0	0	0	0	0	0	0	0	0	0	0	0	0	0	0	0	0	0	0	0	0	0	0	0	0	0	0	0	0	0	0	0	0	0	0	0	0	0	0	0	0	0	0	0	0	0	0	0	0	0	0	0	0	0	0	0	0	0	0	0	0	0	0	0	0	0	0	0	0	0	0	0	0	0	0	0	0	0	0	0	0	0	0	0	0	0	0	0	0	0	0	0	0	0	0	0	0	0.289305	0	0	0	0	0	0	0	0	0	0	0	0	0	0	0	0	0	0	0	0	0	0	0	0	0	0	0	0	0	0	0	0	0	0	0	0	0	0	0	0	0	0	0	0	0	0	0	0	0	0	0	0	0	0	0	0	0	0	0	0	0	0	0	0	0	0	0	0	0	0	0	0	0	0	0	0	0	0	0	0	0	0	0	0	0	0	0	0	0	0	0	0	0	0	0	0	0	0	0	0	0	0	0	0	0	0	0	0	0	0	0	0	0	0	0	0	0	0	0	0	0	0	0	0	0	0	0	0	0	0	0	0	0	0	0	0	0	0	0	0	0	0	0	0	0	0	0	0	0	0	0	0	0	0	0	0	0	0	0	0	0	0	0	0	0	0	0	0	0	0	0	0	0	0	0	0	0	0	0	0	0	0	0	0	0	0	0	0	0	0	0	0	0	0	0	0	0	0	0	0	0	0	0	0	0	0	0	0	0	0	0	0	0	0	0	0	0	0	0	0	0	0	0	0	0	0	0	0	0	0	0	0	0	0	0	0	0
Cpsf1	0	27.8692	3.45007	0	3.99659	0	5.77447	2.15977	25.0615	14.8264	2.81537	1.57975	6.28954	0	0.229719	73.28	31.8094	3.50283	24.733	0.484487	22.0871	0	0	5.56812	0.504206	0	26.0846	1.42975	0.944853	0.297147	20.2245	1.0393	18.015	8.74767	5.40853	3.03846	51.2186	77.0411	0.424215	1.53468	23.9143	22.0555	73.9116	2.17658	86.3814	26.9629	6.60641	1.52912	2.07826	7.10135	16.6895	22.8541	8.01603	28.4411	37.2881	1.69551	0.81512	0.682965	9.33496	0	1.72719	74.0013	0.383309	0	0	0.462648	35.6635	7.98408	20.1917	15.5092	2.92549	103.133	1.63444	0	0.153117	20.7286	7.20291	12.423	4.0113	13.9917	0	30.8334	11.3334	16.2021	0.725011	0	20.2243	0	1.59433	3.02069	0	136.663	0	0	0.829114	0	4.32442	3.60787	22.7312	2.77754	0	0	4.82346	0	3.16532	0.748276	6.69319	22.3389	3.01498	35.6897	33.1032	40.7571	1.86231	9.9097	12.7501	17.5315	1.66228	11.7567	40.9826	0	19.8333	6.92568	1.52539	2.46182	0.453184	1.53726	11.6532	0.959911	23.0527	12.5106	3.02124	3.2607	33.5673	51.6435	13.3588	10.3244	8.99473	0.131263	0	0.97136	0.115703	46.0476	20.1516	16.3353	7.78652	29.6274	6.67539	87.0399	0.691668	18.4786	6.2284	6.78646	24.0914	0	92.3962	26.3402	3.55883	29.6927	34.8547	1.34599	46.3271	9.96821	35.1871	2.67337	22.5947	0	36.4679	41.4138	1.33067	7.78016	4.53396	1.73043	1.31846	16.8625	33.7509	56.8337	16.9794	75.9444	27.1224	41.0004	4.18489	16.2617	3.97931	58.2891	0	6.51704	57.2586	39.071	36.0122	55.6951	86.3989	0	11.6896	2.07528	1.99771	18.0763	29.4695	15.7025	0	31.9294	2.21962	1.93197	46.7031	0	14.83	2.13428	19.4469	14.6475	0.403331	10.6872	25.9336	27.3323	0	1.52035	33.8066	40.8083	20.5006	50.7394	0	12.9097	5.22702	6.67717	0	3.85792	2.95466	36.3695	13.1075	0	0.180088	38.8657	29.4799	3.34058	3.57347	124.293	37.0883	11.1325	5.48734	14.7267	2.49017	26.0024	0.269993	27.7502	0	2.9534	21.5878	47.8543	24.8583	27.71	0	0	12.2846	13.094	0.445514	2.43679	21.9876	33.5973	25.2447	49.637	11.2234	40.5064	26.0035	17.1965	25.7271	63.68	0.895049	23.7637	0	1.57407	37.2374	0.846641	41.8536	1.12829	0	0	15.5927	83.8129	1.01409	0	41.8173	7.824	1.04786	0.426518	31.5423	22.4319	33.8849	0	0.188399	22.7661	2.88066	0	1.77192	81.8667	4.51994	34.3117	48.4352	0.500449	0.740499	0	29.4305	0	35.6608	44.2812	11.1667	19.7698	10.3015	0	10.4826	2.14031	4.09418	0	0.737635	0	4.10691	3.44602	0.705929	4.98022	1.49254	0	0.931242	0	0.617938	0	0.502129	0	4.32695	15.1205	2.23586	25.2069	22.3924	0	4.85242	0.230454	0	26.6771	23.4124	0	0.461361	1.57668	0.211868	30.8695	17.5887	2.4461	59.7495	32.8323	142.589	6.26178	0	4.25851	0	34.5848	0.800024	0	0	0	11.713	31.4667	0.692255	26.4775	11.9845	4.75398	21.8532	48.6095	0	0	0.272856	1.22994	0.616793	0.74116	16.4743	39.1465	0.789131	0	2.41917	0	0	0	0	0	0	0	NA	3.81921	10.4841	0	0	1.24875	0	23.0727	2.75407	0	0	4.0088	6.72622	9.93288	7.07073	3.53482	6.8933	0.161573	4.04792	2.74822	0.427273	74.866	1.2749	0.850398	0	2.92997	49.0002	32.5859	11.7227	0.253643	0	12.6992	0.54202	23.5303	1.62979	13.5808	6.20305	11.1388	5.30814	3.85631	9.37461	0.179501	0.232829	108.539	4.90351	2.42866	27.0157	34.2593	13.801	1.01801	1.49711	3.34276	0	11.1065	0	10.5483	7.39869	1.56678	0.659695	0.156748	1.03605	4.32388	0	1.54317	47.4824	34.1234	0	25.844	0.241955	4.70648	8.51043	0	6.24281	0	0	34.2841	0.151271	1.8911	0	5.29741	6.35588	13.822	0.613981	17.6542	1.40239	0	1.22558	4.20582	0.488443	0	0	0	0.687541	0.134809	1.85474	14.457	0	23.5077	0	3.05649	1.56599	0	0	0	1.63009	17.5273	0	1.37735	9.22642	61.1579	6.20777	18.4281	0	0.610252	0	0	7.57614	90.3933	10.6538	16.9854	4.26267	0.811039	0	5.26861	0	20.18	0.645661	31.2426	0	5.51042	0	4.93203	12.1964	0	0	0	0	0	0.668099	0	5.80424	13.6688	0.785622	0	0	103.967	58.6175	14.1658	6.65576	10.8072	0	0	0	46.3477	10.4381	12.7045	0	0	0	27.2557	1.67112	6.7443	16.8786	0	0.362982	0	0	7.58221	42.6717	18.3046	7.20892	24.6735	5.76079	0	8.70624	0	22.3805	0	0	23.6115	21.9804	0	0.521678	0	0	0	0	0	3.5944	0	1.13436	0	0	2.82821	19.9431	14.8533	0	0	0	90.6388	0	0	6.28036	48.8415	23.0983	2.02305	132.2	0	0	0	3.70165	21.3975	88.1184	0	1.23794	25.5464	0	0	6.73011	0	0	9.08718	0	1.57391	17.3499	64.7293	0	0	0	2.91396	0	61.5712	3.23483	1.77343	0	0	19.741	0	0	0	12.5651	117.81	101.44	0	1.19442	0	0	26.0852	0	30.6454	14.5274	0	3.10336	8.32325	0	0	75.1741	78.1846	0	2.83138	0	2.55729	4.67784	32.7615	0	0	21.3221	0	0	64.2772	0	22.1733	0	0	1.83043	0	0	0	3.79771	0	0	14.1351	0	48.5304	7.10582	2.29931	14.3069	29.525	0	5.17947	1.44987	37.0833	14.2353	35.7883	0.375971	47.9847	46.1693	0	2.12595	3.18549	48.3511	13.989	30.3233	0.207894	0.504133	47.4787	14.4679	0.287158	30.1039	0	0	1.11827	5.48815	3.99834	9.42445	27.3376	0	0.757015	0.387594	29.9867	0.453928	0.166836	1.85486	25.4076	7.64186	10.0772	6.4835	0.454974	191.084	32.9386	9.58269	5.67067	0	46.4198	1.14068	0.316019	0	142.429	9.79765	3.98482	4.40728	0	22.8598	4.6078	2.34423	2.86187	8.47117	5.49646	0	0	0	143.247	21.8246	0	0.434878	0	5.97724	150.347	40.7778	70.2929	0	0	9.66774	7.50617	0	0	0	0	0	170.45	1.07737	32.5752	6.87555	33.8615	13.3355	18.4844	15.3499	37.1329	52.2296	0.238183	2.28149	2.22308	0	0	25.7411	4.53153	0	0	0	0	0	0	0	5.07655	0	0	1.87353	6.58345	44.1341	0	0	0	0	0	39.4389	19.7902	23.085	0	0	0	2.03896	18.4672	0	0	0	18.5002	0.341136	10.7398	0	107.331	0	0	59.9966	2.28671	0	0	51.5213	0	82.5641	0.93965	0	0	0	0	0	0	0	0	0	0	17.0944	39.6153	0	0	0	0	4.62882	0.170878	0	0	0	0	0.190226	0.730167	31.6304	30.3997	0	0.24429	0.342804	41.7694	0	0	0	0	3.77135	44.2343	0	11.8328	15.4709	0.260828	31.8871	2.23849	0	0	0	1.65387	29.7262	0	0	49.8575	42.4863	9.95669	5.14912	4.79797	0	0	0	1.61036	48.23	0	12.358	1.2831	23.0403	15.4177	56.8043	7.23766	0	11.7793	71.4767	0	3.75371	15.2732	13.3242	1.79709	25.414	17.6382	0	63.1777	2.00318	13.5298	0	4.71689	0.833117	4.48156	7.98921	7.17565	8.66147	39.3167	54.0042	11.032	0	53.8215	4.27911	24.318	5.83602	0	55.4687	1.63995	0	7.21854	0	15.4684	0	0	11.4487	27.3318	12.7512	1.95948	0	17.3413	0	36.9446	0	0	0	0.719546	0	5.00154	0.931836	0	0	0	25.9039	0	35.9993	0	0	0	44.9485	0	0	7.01607	0	8.27342	0	0	12.0448	0	0	0	0	0	34.2944	0	6.48446	0	0
Cpsf2	76.8891	31.151	2.46889	0	11.4082	0	25.319	42.4762	24.5107	24.9343	29.1397	28.1187	5.24114	0	11.1262	33.1878	5.54498	18.9959	17.6568	63.9125	40.2137	0	0	0.459692	10.9954	0	30.7672	15.6887	21.127	3.27151	45.238	28.8508	4.58013	25.7324	56.9793	20.2505	31.3335	8.55083	6.98486	0	7.85027	13.2987	85.4654	13.5401	14.4353	70.1916	49.9941	85.4033	89.6394	18.3363	19.0195	52.3331	28.924	16.843	53.87	29.2157	0.681352	0	20.2248	3.42073	31.439	2.36053	45.5078	26.2127	47.7248	5.48606	62.7631	35.5529	31.8804	0	34.1529	12.8855	0.868331	43.585	51.4424	30.5009	6.90224	64.5189	18.4082	2.15205	0	2.1795	17.9675	14.5526	26.2113	14.6204	12.0139	0	5.99717	31.8411	0	4.67948	0	45.2573	0	0	23.2058	0	16.4933	33.7357	10.1678	0.871528	51.0497	28.6456	30.6202	54.7367	9.02088	3.29737	12.5223	36.0674	83.0305	90.5888	36.9117	0.697737	73.5001	67.8955	35.1274	44.0348	43.925	18.4316	8.44965	26.422	42.0822	51.9628	56.6945	16.5129	56.9656	18.7708	40.0891	19.4771	13.8893	6.36212	77.8694	8.8169	49.8462	27.6838	10.1796	0	7.11299	0.14281	5.92649	17.8439	36.0018	39.9436	1.69514	53.3232	6.09538	51.4377	59.0938	32.7505	37.8164	61.7867	28.1323	5.23718	25.8722	4.12072	24.8877	23.2054	16.2522	47.9428	14.3226	1.15133	40.4862	35.8173	30.8763	43.9604	17.2585	15.7456	1.61877	54.7014	20.711	23.5842	25.0523	51.6486	52.4288	3.83376	27.5439	35.7933	32.388	25.1671	50.0521	72.5548	2.94611	13.0457	0	18.9097	44.5975	0	33.2975	22.2355	4.86449	17.6915	52.2321	49.2603	69.7096	27.7251	8.88851	61.4132	92.6233	43.3195	11.9398	25.7614	3.97224	38.9383	72.3034	44.634	7.72746	23.0907	36.6976	4.5604	64.9557	21.1035	67.9838	59.543	38.5928	38.3254	41.6721	20.7532	18.5683	1.95566	11.6821	44.1841	46.5964	9.07463	48.3941	35.3939	55.3443	0	32.0121	43.2871	38.7081	50.1051	27.0412	32.4039	25.8104	0.499371	9.64155	44.9173	49.4773	34.8414	6.11222	30.3995	13.4117	27.676	30.4207	20.9747	5.07856	38.411	44.5325	63.8487	27.7009	2.6668	4.4243	22.8919	11.3886	51.1191	18.7125	81.1331	43.3356	1.06895	98.7643	16.7017	53.2908	95.1189	16.1828	13.8641	0	19.3416	14.142	11.6387	22.4006	68.2197	19.9739	47.1953	88.2184	0	15.2042	0.448724	6.8053	4.23083	54.4037	3.42105	18.3249	34.3208	15.5023	39.8829	19.6925	36.0251	3.31947	0	3.08371	15.6422	53.6483	111.663	8.64141	19.4259	5.91011	1.64166	45.3862	0	14.2573	117.837	29.3594	0	25.122	104.897	24.1824	5.48948	11.9805	25.9553	62.0707	0	41.1648	74.4173	49.1635	28.7286	0.422546	8.859	80.9566	18.7109	55.4386	0	1.53665	0	5.90114	34.9665	40.5984	43.7927	45.5052	0.618042	39.0894	47.1237	48.2843	38.955	0	0	7.543	0.796004	2.1739	0	0	67.8554	5.01618	19.036	1.55445	43.0516	53.806	41.6528	116.012	28.9722	129.865	1.50631	25.6372	16.5417	14.697	50.9686	13.3448	22.5479	109.877	23.2771	7.27717	139.28	17.4719	36.3157	6.46633	41.0167	14.7746	0.647462	14.8908	13.537	36.8989	21.9148	0	0.375754	10.0776	6.49554	10.6435	249.006	0	8.9648	NA	114.353	32.5679	18.0243	82.5525	16.9332	16.8563	34.6156	154.311	0	0.859669	0.437424	56.7728	79.957	52.2494	6.09291	52.2633	0	61.4309	1.79331	61.0114	56.453	79.2046	22.7931	13.9112	35.1454	50.2514	139.716	1.29171	20.4691	44.0131	81.4498	46.117	10.0666	22.3819	49.1533	26.0669	8.06135	62.3867	2.28421	28.8356	53.5607	8.21765	2.33067	39.8166	27.0709	10.5631	85.7706	6.59426	0.64511	12.1588	47.2882	8.40135	69.5176	30.7206	10.3047	39.7453	41.3923	0.189926	35.0634	4.96554	20.4596	1.20896	20.8495	17.4286	90.8108	150.541	10.1331	30.9707	0	66.4423	0	27.217	78.609	6.12303	11.2019	54.7352	26.8409	0	94.1748	0	86.6219	0	14.1524	1.22832	50.045	61.9084	0.29201	0.414971	3.7656	15.1923	24.6419	52.6463	81.0531	69.9829	4.22356	0	15.0289	7.9897	48.2396	40.0348	0	0	23.5365	27.9597	24.8137	0	39.4766	78.0693	24.2068	11.8069	3.47445	0	2.65102	37.5334	8.87285	0	0	61.365	0	37.2215	96.8784	47.9809	27.0799	0	0.524172	0.557285	0	0	84.0048	7.92932	51.9641	16.2437	10.7257	15.7514	25.7635	0	0	65.2407	0	88.4963	19.205	35.5763	0	0	68.1637	76.731	0.536553	52.564	30.107	19.4026	2.93494	0	11.8675	2.2624	0.355642	0	24.6894	29.4293	4.08847	85.0717	36.2143	17.743	0	20.4161	0	0	4.80863	4.81302	17.258	86.505	49.119	0	316.914	63.1243	97.3826	11.8579	26.3991	43.3797	78.1859	103.912	81.8968	6.9801	38.2369	0	0	18.0114	0	72.7209	3.22718	89.441	0	2.20415	53.4504	61.3838	21.1287	0	0	2.15635	0	37.4925	0	0	0	0	0	0	60.7381	0	0	0	0.984342	0	0	19.232	0	0	0	3.15059	0	0	0	1.56175	0	35.9962	57.5194	0	0	2.01627	0	0	0	0	0	0	0	0	54.0637	0	0	0	14.5345	19.4897	4.80134	9.49321	0	0	0	11.4688	41.7677	0	0	0	1.99088	0	0	0	0	0	34.0424	0	15.7116	0	48.6764	0	44.6819	0	0	20.7491	52.5912	0	9.09636	0	0	0	0	0	0	0	0	0	83.8735	0	0	0	2.1773	0	0	0	46.7458	42.5291	17.8893	16.8866	14.5461	2.8108	8.8495	31.5088	0	1.8462	85.2789	59.3814	47.4758	62.3735	48.2331	80.0637	8.05354	38.4347	38.712	81.226	0	0.676177	9.46719	30.1053	0	6.74633	10.7028	7.91413	2.45317	0.968119	81.8145	1.75845	42.6167	30.3373	95.2845	23.26	74.5212	11.8332	35.791	23.6058	225.883	0	85.001	60.2641	10.4701	19.1062	34.7479	93.7587	0	92.5775	72.0897	46.2969	0	29.583	73.5745	14.941	17.2531	72.9498	0	23.1236	0	17.1782	0.726237	38.1189	0.868005	54.6384	98.3636	73.187	201.073	10.2798	82.2699	46.7018	5.01409	78.4974	3.52531	189.663	0	2.67345	0	66.5954	31.9557	13.6478	422.41	7.44647	7.16094	22.6468	18.9244	79.3899	18.1479	41.4257	36.9781	16.1769	2.05798	0	0	37.939	34.2984	0	10.8431	10.0025	2.41908	41.3679	13.5781	16.7032	27.5222	0	15.2269	13.2884	21.6196	56.9495	29.8578	0	13.5441	0	12.6469	59.2085	18.0386	45.266	35.5027	46.4791	54.3312	1.43182	9.16375	0	0	30.2917	11.3617	19.464	1.35853	75.5123	27.7484	17.5733	58.755	7.96365	23.0839	180.586	0	0	75.6456	51.5381	0.385093	35.4186	72.0909	78.463	312.073	0.5079	17.0819	639.516	1.96126	0	2.68072	26.7506	87.878	0	30.5106	3.53371	12.5064	63.8007	44.8388	0	0	0	15.3209	0.159474	90.2447	46.0799	45.3206	12.5369	50.6034	172.276	33.016	0	0	55.7088	63.7285	1.194	131.614	47.115	9.46878	0	0.63481	5.39558	106.484	40.207	0	0	1.26382	58.4615	0.21947	24.846	36.8799	84.1646	41.285	0	90.5553	47.0784	99.7129	0	30.2561	98.7878	63.8633	41.4098	66.6816	27.3295	94.4863	49.3645	0	14.7003	156.501	119.232	2.31413	85.9502	20.391	86.1825	50.3936	19.861	12.1591	0	0	91.1043	16.4226	2.97408	6.31454	80.9505	10.3414	86.413	63.4352	72.8716	80.9118	17.0403	43.6836	98.8624	18.9794	25.4714	40.302	45.3725	105.972	17.4098	19.1383	62.2513	0	68.4011	123.622	0	0	83.169	36.2272	101.179	59.1747	0	30.8372	79.5729	58.8145	108.833	10.4853	0	123.736	0	125.599	36.5561	29.6093	0	0	20.7638	161.986	36.0017	46.7553	0	0	99.0989	25.1376	0	40.9354	0	92.9743	88.4271	41.3225	73.7496	67.6231	0	0	0	18.108	62.7661	0	47.851	0	69.6328
Cpsf3	85.3684	95.8923	109.285	0	140.055	12.3968	169.911	135.833	103.555	13.4304	15.6536	231.413	3.52776	4.27862	25.6658	296.661	68.4965	0	94.9435	0	109.389	2.07995	16.8172	155.433	251.23	0	58.8657	20.8318	22.5798	0.512275	114.477	0	26.4602	231.982	137.811	131.455	98.5677	184.401	92.6403	18.1584	81.3863	69.7643	92.6085	110.603	50.746	54.639	40.9299	24.1614	6.40851	129.253	20.8495	69.2691	72.5881	19.0026	20.9607	26.4489	6.69072	0	217.521	335.368	50.7665	87.5596	160.131	102.89	16.4378	148.077	7.54224	76.4223	66.7291	0	28.0186	82.9467	31.615	109.623	116.971	55.3232	90.4264	115.656	83.4622	108.786	0	4.71223	90.9205	160.526	73.8294	68.1773	71.284	0	9.32894	128.966	66.7113	1.73409	0	54.7418	0	120.761	55.3039	0	110.4	14.0845	66.7815	127.414	117.833	25.0814	172.159	34.3299	104.984	0	129.124	70.3241	37.2825	97.4928	1.40532	8.00936	83.4854	29.0828	55.959	140.977	319.875	116.955	53.5172	75.6784	75.6626	112.09	3.64121	28.7549	133.762	16.785	80.4397	133.773	95.9028	75.0215	124.909	73.4896	114.089	0	140.496	270.42	58.1205	86.6226	154.172	68.7484	145.333	32.961	167.211	106.265	125.768	118.464	57.8713	39.472	59.3375	163.856	108.772	238.242	268.149	48.6424	109.885	88.6474	228.76	122.791	52.5986	96.1942	97.5902	58.2155	151.549	52.3434	113.534	144.519	44.0684	157.855	38.7951	58.9415	181.553	57.1719	76.6689	160.609	134.669	68.1462	60.6806	220.216	98.0828	34.6771	4.12715	35.2234	0	243.657	110.479	57.1084	179.181	131.206	39.1316	225.305	88.3697	0.965613	81.1337	120.638	45.9676	76.7636	126.887	17.9142	138.274	113.436	125.813	31.6774	109.138	71.6498	27.9974	72.4963	48.5831	14.8905	65.9784	127.672	78.5929	109.048	98.4184	183.559	151.024	53.522	39.1549	33.7526	75.8148	68.7097	109.313	58.6418	56.7822	130.196	133.837	0	70.8787	55.2961	0.61401	6.96523	103.022	89.9067	58.576	37.0665	102.268	76.7167	179.994	91.9085	151.731	111.264	63.6656	37.3373	133.476	139.177	42.4904	30.1866	44.5865	129.65	0	0	0	44.9732	67.0176	113.337	16.2511	48.3632	77.5542	108.637	65.4976	56.0602	70.8836	11.061	32.9061	56.5428	0	107.193	37.0126	92.4395	4.97645	152.787	0	205.565	63.2623	0	204.055	78.3378	0	7.61702	26.3586	4.23292	145.765	23.6445	43.3475	0.290346	96.6675	197.591	28.8084	0	0	0.732783	10.5621	118.668	89.1911	102.19	0	0.686099	45.0727	0	43.9652	27.7493	14.0393	4.49599	10.2816	0	0	0	0.600868	1.99819	169.927	0	20.0875	131.56	82.3228	102.976	0	40.3194	77.7711	0.846158	40.8029	21.3927	19.2146	0	2.47888	45.9231	23.6002	0	93.5378	0	79.6236	38.318	3.43862	249.19	0	0	12.563	3.86284	121.388	123.673	30.615	0.419542	114.874	137.897	5.10221	141.033	125.094	43.3109	39.5578	0.423421	154.217	115.115	37.1267	44.4159	7.3432	2.13518	218.703	0	2.02496	148.58	50.2064	82.9224	38.6154	194.932	110.492	60.7121	19.1052	0	69.2346	79.0302	19.8261	1.30007	0	0	88.1492	0	92.7125	1.55289	0	6.77463	NA	34.9698	3.58078	20.7163	43.2721	64.6624	119.814	1.8494	5.97226	0	0.44014	0	28.5259	140.69	31.4585	6.85835	122.092	73.3948	110.149	0	0.794513	188.777	93.077	30.1639	167.865	26.4728	101.563	290.577	64.9152	5.04196	0.886673	45.3427	18.6404	72.7922	82.7609	61.5346	67.4872	295.571	10.0649	114.6	28.7765	174.431	20.0613	2.49968	73.6511	137.937	98.7972	234.763	116.392	9.19588	58.7046	340.998	0	163.869	481.335	95.5839	87.2304	2.62727	10.8359	108.311	0	147.45	0	51.9529	3.37225	114.83	60.9506	137.643	0	98.7774	7.64921	0	181.651	124.87	0.995793	0	0	16.057	4.91267	147.504	1.27955	92.2991	1.10983	1.66066	0.515425	60.1584	62.2879	2.47234	0	0.550081	75.6024	72.9389	37.3485	150.278	531.399	0	0	79.0232	326.129	11.5704	277.613	0	0	55.4779	25.7067	17.0063	33.1704	0	163.42	19.6146	181.112	95.6819	0	122.565	60.6615	33.1256	0	12.06	135.428	0	72.3787	215.805	106.795	72.4564	0	88.7658	254.975	0	0	3.59866	74.3646	104.969	42.3145	14.7508	33.2568	17.865	0	0	197.521	0	179.12	127.386	175.079	0	0	83.6951	222.702	24.4867	101.542	126.796	3.49656	0	866.122	48.6206	41.2538	12.8933	0	43.4775	69.0757	144.633	3.84994	59.2856	113.151	0	12.7105	0	0	21.5018	6.95826	27.5315	147.21	56.5748	30.1802	0	70.6842	2.44053	57.4437	74.1573	61.1065	29.2386	146.545	18.1854	13.1423	119.865	0	0	195.303	0	0	0	309.408	0	31.5531	46.6529	141.569	83.0393	0	184.517	82.2545	171.123	0	0	129.466	186.836	11.2818	0	22.6609	38.5805	230.662	27.885	0	0	0	0	0	60.6386	0	360.646	25.9714	103.245	0	0	172.699	0	5.11028	129.131	0	8.0246	198.048	0	0	11.0679	0	7.27721	48.9385	0	10.8997	0	0	0	0	2.27289	162.257	254.818	69.5722	193.947	0	0	18.249	0	415.306	45.4648	11.7852	59.7761	0	20.8045	256.919	0	0	41.2922	0	79.2409	42.1817	4.7285	0	33.3391	151.966	18.7377	149.777	328.258	6.78762	0	0	1.49679	1.88198	0	143.789	15.9652	197.483	0	231.793	62.1221	15.9926	0	114.284	77.6923	113.159	138.251	209.828	138.011	122.024	47.5151	32.323	103.176	59.8718	0	7.91556	0	109.621	181.242	94.7049	33.545	130.137	1.89543	65.5789	99.9819	199.586	0.521385	17.0365	1.95515	13.8875	0	83.6157	136.706	0	57.9387	54.2831	0	82.7837	102.231	52.6644	76.3579	84.4157	146.036	1.52492	87.5534	0	13.6751	170.935	0	211.775	49.0619	0	0	202.706	104.047	1.24479	366.662	39.3299	0	0	0	0.318737	83.9267	6.70321	140.817	55.3996	0.457995	0.80552	1.63535	99.2599	22.6644	128.194	5.47375	153.007	7.80446	0	0	3.47591	8.64791	100.096	0	108.667	0	0	0	339.649	0	2.22528	0	184.497	0	144.021	0	128.44	69.3692	64.468	46.1853	11.1915	0	0	0	0	0	173.046	64.3301	0	0	21.4239	3.31615	126.212	0	0	115.361	30.471	34.0032	6.25606	4.08953	95.451	1.00432	1.57567	0	0	18.1538	138.169	100.655	5.87381	49.2849	83.5468	46.8761	6.67428	76.9963	19.9363	0	68.0686	77.8736	61.1315	2.91298	2.07979	29.8374	40.2457	55.5914	175.906	0	0	0	88.954	66.3995	21.8839	0	0	58.3314	57.6031	0	0	158.518	0	0	0	0	0.809728	258.448	47.1374	72.6636	7.53326	0	106.472	22.5421	103.184	0	0	166.12	0	85.498	0	0.484511	28.1179	84.9196	101.234	27.783	0	0	0	140.309	112.85	59.7831	35.245	64.6053	26.1827	0.910115	1.37302	0	0	0	82.8242	94.1927	67.4316	296.853	57.9425	28.1436	0	108.782	170.102	36.3201	353.441	199.759	0	96.6378	129.762	129.395	195.162	94.6875	457.611	190.364	45.0856	0	32.9494	1.15626	86.4114	0	31.0566	35.5669	164.607	65.2949	43.2552	105.871	20.3962	0	143.214	231.754	180.29	0	118.028	3.96412	217.364	108.958	77.2432	49.6699	241.912	149.638	99.1138	20.3116	13.6416	3.89037	28.9887	9.23209	0	128.903	102.727	0	67.5803	49.8274	0	0	107.161	53.016	148.109	103.115	0	98.5289	0	6.66957	72.485	75.9094	0	93.599	0	2.99657	0	24.119	388.947	0	0	83.6356	0	115.681	0	0	55.0571	88.89	0	60.5888	0	145.612	99.285	217.091	138.278	25.5316	0	0	0	0	211.987	0	26.5757	0	0
Cpsf3l	78.083301	8.01756	6.18859	0	6.01557	0	80.03568	0.312745	57.1231	6.2016	10.24696	145.445	3.723624	2.08202	3.03636	86.7983	105.144	1.0166	73.6921	28.3261	50.4518	0	0	0	102.7939	0	147.072	0	89.83694172	0	84.10659	60.560278	124.264	41.32306	65.2517	20.1947	94.6427	34.79579	36.0657	6.20212	91.65	49.9634	11.98977	0.995813	1.03886	3.74516	21.5046	70.2628088	5.6931274	7.16258	146.575	59.68893	211.7162	9.8166	2.67756	15.28971	10.2366	0	1.8583461	0	67.021	112.9267	0	21.0986	69.1372	66.0341	0.817319	0.884805	31.52274	120.429	33.8212	23.94306	63.3516	48.38894	69.9085	62.06961	18.42082	69.8562	41.9126	9.60821	0	80.6409	51.43456	47.4398	63.2324	16.789	209.54422	0	58.34	49.37897	0	12.13818	0	52.09171	0	21.225000137744	179.6511	239.17	47.4109429099	59.7438	109.37156	34.1232	28.3372	5.57959	113.972	139.2208	90.3793	7.45526	72.46314	78.825600588379	133.0255	37.2057	0	1.56243	117.243	78.4365	49.3832	185.29711	13.786778	13.6586	84.475143659	50.8727611	49.26334	48.45031	51.1204	2.89097	0	44.7549	76.0199	27.925015794	18.978238174	0	93.2853	47.1935	64.3247	14.3204000552579	185.76888	86.689034	30.4559	99.87518	37.7083	53.5161	21.12096	52.9803	0	3.10373	0	20.21365	0	103.263	23.2739	79.7979	14.9646340526	16.84655	14.71715	115.91	52.7528404311	46.10685	24.46802162	31.65791	107.85222250939	90.63	43.543202	49.6138	29.0793	54.8584	40.5992	42.97199	130.101	30.0249	58.6649	65.4316	6.9399	8.28258	90.03103	48.85261	124.47194	30.21884	56.099	31.6158	6.1604	144.484	66.1316	147.838000098943	0	57.49146	36.85307	74.4377	100.565	59.7698	53.5508	19.2763	75.1068	111.42514	17.77318	82.6586	43.214314	61.7271	76.4577	33.9929	100.332913	79.8173917	41.0513	103.374	35.2917	33.83295	3.877271	10.86450406752	81.27752	204.920800023047	7.67321	60.44946	41.8205	16.8792449	67.25979	0	27.98482	21.09781	0	103.65726	60.532669	42.73475	0	31.2146	55.4819	71.61993475	29.5269	0	46.55068	1.18635	37.9926	27.11394	22.37262	117.91838	1.0824	77.6641	154.246	41.3145	20.5217	16.39382	56.60969	0	26.058	10.6333	47.800089	10.8164	18.26831	148.79576	51.6364	118.113	28.4043	10.8733	98.63579	41.9264379	27.7801	36.6967	1.62659	67.1309	33.1958	11.94131	19.5968	29.9473	67.7612	45.59820666	18.896	152.54247	0	48.1823	2.066416	26.122107	38.99924	30.78296	7.46211	33.3988	98.19222	0	95.3315	128.814000359233	53.2891	110.39	0	37.77638	44.6645	0	12.3432	4.47743	21.5997	46.3812	0	0	79.29568	0	83.6147	69.3419	34.6663	227.89539	0	0	105.687	0	155.0239	36.5956	0	1.88729	112.439000057047	0	0	8.24444	0	0	25.89727	0	20.37367	68.3769	27.044	63.8432702	0	7.37781	5.522406	10.84015	0	0	7.83919	0	0	17.42851	91.9394497654	35.7216	14.77953	0	39.175372605	121.2474	4.45435	24.6111	2.50412	0	0	0	7.70565	87.50189	27.99855	26.93458	11.385937	17.94253	0	0	5.30166	28.24959	24.34939	9.074157	43.05171	138.467	4.25656	20.6527	90.2408	83.3449	0.469233	0	89.72446	118.3850207375	43.21554	20.88339	85.8801631623	0	0	70.57203	4.22784	8.7808	59.29723	0	178.1521	203.4448	1.25032	5.42269	143.21278	0	52.6169	18.2981	1.40737	11.50551	NA	159.650200293758	18.10386	22.2238	2.33046	165.47026	13.793524	54.9157	0	0	26.186	1.641701	4.28645	66.61858	89.04195	48.0539	122.5991	28.1066	44.5589	21.4964	87.1569	0.498043	31.76556	60.93054	133.5891442	50.00845	240.177	12.78415	21.1218	0	25.5175	20.9299	12.1774	78.4415	81.0703	111.295	90.585130053485	2.3362	30.90931	120.70637	71.25166	21.2847	33.7493	1.2264	108.121	161.319	37.3565	32.57757	132.58069	2.37111	0.690108	57.8549	10.3905	34.9263	0	14.7007	0	52.7316	0	101.903	0	8.2323726	0	45.95233	1.5434	0	58.4644	0	2.9387	0	106.332	0	26.04016	318.371	0	7.0134	78.61804	63.7726	7.50848	167.30063	0	47.0012	1.84637	0	0	0	104.0902	14.904466	0	0	1.00426	42.7319	214.622982153	88.6392	185.30775	0	0	14.47932	207.288	124.785	188.6268	0	0	240.15805	65.5461	78.31591	0	0	34.7203	120.803	20.88546	135.99691	0	76.7602	64.4367	15.8668	0	8.74632	35.1	0	113.00816	79.7194	241.50603	39.531436	0	53.05604	41.9603	0	0	18.5085	3.80504	46.70333	48.06	15.37509	11.210169	0	762.99	0	251.4593	0	70.42894	88.7119	40.49076	0	0	0.717451	63.788	111.4435	101.155	29.86298	10.28783	0	0	0	9.06608	134.31696	0	258.3196	217.51	32.29480242415	25.7388	13.57711	17.7820737	0	8.11043	0	3.64474	151.271	17.64385	6.25028	81.2982	42.0848	25.16867	0	48.63395	0	96.1028	0	91.9593	8.478232	22.4887	0	27.2386	72.59417	0	0	98.8896	0	0	0	138.308	0	30.8391	0	7.78309	334.1353	120.6324	99.4735	251.18848	0	268.454	0	0	0	379.9749	0	0	76.6794	4.72366	0	0	216.8021	466.56276	24.6372	0	0	183.032	0	0	41.6174	257.445715	0	0	0	345.7889	76.73608	0	0	199.9768	0	11.0214	1573.688	261.0189	20.3733	147.488	0	0	0	233.9593	12.7507	0	13.5868	671.74371	2.18195	0.865479	0	0	19.5735	0	254.039	0	0	218.6997	30.09931	0	0	329.4171	161.3458	432.9584	86.216897	62.3813	40.27059	2.18733	0	0	45.64425	322.14454	94.3613	308.797	492.686	134.8262	3.69517	0	0	0	0	143.9126	75.4034	0	0	0	0	0	133.197	0	0	0	154.117	0	5.71729	206.4035	245.609	178.18381359	5.180521	4.64853	12.73167	91.0083	0	3.06272	50.68250272419	10.9029	43.6932	70.3017	46.939	29.0853	4.59501011242	207.325879	0	58.3593	0	0.4057	11.6277	55.6292	0	30.7222	87.7512402	91.7505	0	0	53.4211	23.3819	0	0	12.1266	0	5.9885	70.6271	58.6731	11.8514	0	54.3809	0.438853	0	27.3467	11.37656	89.7104	68.6956000118854	0	7.49447	0	2.56578	0	197.376	70.88423	133.877	47.6086	28.9622	56.8022	0	26.38036	0	54.93869	41.20164	0	96.71017	25.3268	0	2.03027	69.9992	75.1698	0	0	23.0216	0	0	22.23303	0	0	84.35367	0	47.740738	100.28793	43.8706	3.77596	93.29	26.7465	56.3576	209.4803676	0	148.681928	2.88681	0	0	106.403	0	58.13361	0	277.882	0	0	0	0	0	108.248	33.2681	232.564	34.4747	17.4587	329.170000930838	0.976812	0	0	0	11.4402	150.91866	34.1425	40.19509	28.3342	0	0	10.5709	48.8713	0	0	0	0	0.340212	45.70557	0	0	136.799	191.882346	50.407	392.979	0	0	125.47	0	30.78382	4.58041	0	24.55764	409.442	4.8815	42.68467	0	0	25.3638	150.669	18.7382	123.9886	15.42812	56.8791	0	0	0	45.1047	69.58921	0	0	0	2.22678	55.0798	87.02492	399.82	29.907447	98.0718	117.656	86.5051000138683	58.0313	0	0	0	78.4092	0.534303	8.2955435	54.7496	170.5935	93.3159	44.5449	18.134	196.82432	140.458	0	884.266	0	38.9183	1.03691	0	0	0	186.5987	0	78.4283	11.4549	197.305	0	276.05163	68.5244	258.7798	32.25258	55.7547	62.5529	6.23802	23.202	0	30.6337	145.018	148.1881	70.1328	67.7462	234.9689	66.7579	47.985949	308.775	7.0886	0	23.8658	22.31377	153.095	0	64.8589	78.9127	60.7813	175.138	108.489	97.0068	48.9285	87.1194	11.67329	17.82186	40.0195	11.8491	92.7915	182.3885	0	8.33525	113.289	24.6236	0	111.599	159.182	0	0	20.96281	146.2199	165.5361	1.95692	0	128.99333	0	58.96307	40.7073	93.96503	0	77.20788	0	25.15768	38.1277	15.087	0	371.846	66.4735	203.4999	0	93.96304	0	0	85.2535	80.3618	0	162.64384	0	129.4867	632.772	67.8885	98.63983	26.72537	0	0	0	0	25.61517	0	225.1249	0	111.165
Cpsf4	43.2975	26.6474	40.6092	0	17.76346	0	53.3321	61.304	118.6317	68.39879	12.313	67.2163	0	10.453	15.0395	139.4047	31.88255	26.2289	61.41720294628	4.195852	26.75257	0	3.86486	45.41425	87.8962	0	144.41158	57.61267	109.67	0	44.1138	27.8303	103.455	30.1518	20.8205	50.7519	181.84316	5.49475	49.1439	6.71322	31.1927362622	43.07029	1.6843	65.0038000130868	51.657014	23.879239	23.69277	9.4778	10.447916	1.47462	20.4922	25.0948	53.5608	69.2071	37.3528	14.91837	11.792	40.9739	34.94222	0	16.42389	12.1519	64.7262	41.72846	18.79809	36.6444	21.98084	9.2134	15.69738	24.1232	8.27489	32.8282	30.8058	46.21077	11.4091	39.83428	48.8022	12.44735161	60.35706	23.01617	0	0	84.50391	35.8114	9.03941	98.6194	46.95726	0	11.4336	18.6991	18.066	289.1525	0	67.0337	66.1731	68.2477	100.9316957	0	28.9784	14.4254	22.053	15.5135	62.81976	49.55220437862	24.520868	51.98413	19.769100134165	7.77789	53.51799	62.44125	11.49066	50.26144	123.715017663	44.5525	69.7524	63.18847	59.5425	63.019	41.80809	16.0385	10.2392	28.25326	64.7203	48.7169	81.9785	0.970562	20.34019	52.36832	65.62176982	4.72139	36.2177	14.4634	23.86767	37.9841	35.2087	55.8741	31.038	74.0118	28.199634	14.98269	22.84239	11.059472	38.1794	13.239	79.24219	4.68743	1.90282	24.5798	49.3928	2.94495	30.5095	53.97828	50.7222	12.1573	2.49394	4.35513	71.4259	73.40158	45.43700632648	42.1988	42.5134	21.60223	25.7755	57.07401	81.76502	29.30594	9.40752230557	1.95858	3.30139	14.0013	20.1537	60.0951	100.1751	74.7466	61.4082	17.9396	83.10597783	113.73663	4.86014	36.6888	36.4017	75.7603	7.93231	87.7283	0	4.2226	52.15658	189.49652	95.15921	12.17	107.26	47.74544	188.4389621265	68.2616	23.3665	58.5857	97.4398	48.30856	29.5001551157	111.4164	78.7465	69.9101	2.05652	35.4894	76.8224	20.86717	39.4753	28.25394	23.1697	59.1658	69.7173	35.46571	25.3284	55.67133	35.64336	45.83616	80.75326	59.02551	0	72.3095	54.3254	30.6086	70.8753	68.944110365788	14.8229	47.3885	55.0439	0	47.69654	76.0792	67.2049	38.2158	31.8574	61.52682	2.36574	4.0772	31.563850246712	17.9759	19.38388	45.52725	24.0573	52.46200199089	36.9394	2.10114	86.7872	5.10204	33.7084	52.5171	12.9106	77.34348	0	7.31807	4.12793	4.58108	23.0302	0.712464	70.222	48.8299	53.51001	15.2859	50.871	32.57365	22.2538	29.7151	32.15733	25.81838	0	22.5545	91.6962	49.32029	26.3544	80.1322	46.8961	35.07219	55.82424	0	36.01291	178.4977	13.199	1.20585	41.30618	10.0459	46.3285	50.0554	116.618	42.1182	58.64781367263	12.6256	0.957429	0	408.393	0	46.1772	59.18724	44.4955	3.09646	0	0	32.3526	0	74.06288	9.16295	7.01196	0	71.0587	0	3.50446	6.02363	0	0	8.62641	0	7.28519	18.2522	14.6902	1.61525	0	2.35785	16.30384	0	14.1877	0	102.297	0	83.931	1.34757	74.55117	0	72.7054	40.6126	8.08081	15.7315	2.97764	88.42413	0	0	2.13539	1.96477	3.08331	159.48110003674	8.87981	7.16053	74.5529	84.7524	0	28.3495	3.26133	4.42854	45.5124	30.835	27.6883	60.03806	106.792	47.0526	1.70654	13.8018	103.5321	0	26.8937	53.3851	9.43208	40.36355	26.9357	3.25917	77.3394	28.4614	13.9144	0	31.4773	0	4.88066	0	0	73.6911	128.938	4.2391	47.029601	0	0	23.4155	NA	38.1801	21.4308	30.4586	0	54.8742	12.9298	47.184	0	0	0	1.57017	34.63219	21.77281	16.1705	14.0478	36.6176	22.9491	15.8588	205.722500366204	96.4574	3.46902	9.43986	23.2811	0	18.4212	112.5888	85.302829	16.5707	0	139.8078	11.7603	2.5903	25.6195	0	6.41389	13.3068	0	36.1302	3.86662	66.3481	37.2765	16.6288	18.7013	26.26946	38.5747	6.87299	25.7773	41.9412	1.780171	62.28868	19.06946	0	91.6891	2.30437	1.29203	56.06338	31.2546	0	82.68385	0	59.0463	15.10465	45.6886	24.2119	68.193299	16.2841	4.0129	112.322	13.8336	8.17719	0	4.67466	0	0	19.88068	19.7704	4.6533	0	19.196	0	99.245	0	0	0	25.813	21.7834	19.8253	3.0505	0	27.67358	23.7536	45.7204	0.429156	18.0775	0	0	25.857474838	91.9826	74.2827	41.0413	0	0	39.19466111663	20.57797	71.1754	6.05599	92.7824	12.679	60.241429012	124.2748	45.5728	0	64.3174	43.2245	130.81447	0	15.8266	42.8894	0	9.98147	48.7439	126.083	106.68729	0	6.21724	37.7991	0	0	14.3599	27.0418	5.25699	5.65099	60.991070496571	0	50.7097	0	0	119.907	0	31.27048	23.1328	23.847	0	0	15.5893	42.64735411	83.0637	23.3243	33.38306	1.19923	0	0	0	0	77.1155	0	7.27441	0	36.163	9.91556	18.2959	112.8671	0	37.3632	0	0	16.1156	73.1827	3.35874	5.39127	16.5268	0	0	63.2064	93.4589	70.8187	35.2652	18.161	34.9975	35.34626	0	1.68207	15.0507	0	0	18.4853	106.753	0	0	85.2428	0	65.6365	0	0	0	0	0	7.51316	0	0	0	0	0	0	0	2.77382	0	26.5605	0	0	0	0	0	0	0	0	0	0	233.794	0	0	0	0	0	0	0	0	0	0	0	0	0	0	0	0	0	0	0	0	0	0	0	0	0	0	0	0	0	0	0	0	0	0	0	0	0	0	0	0	0	0	0	0	0	19.9215	12.4315	0	11.8423	0	0	0	0	0	0	0	0	0	0	7.694	0	0	17.0762	0	0	0	0	98.7072	0	22.0919	58.671	82.4713264211	1.60576	0	33.8256	228.3589	0	0	1.33391	12.773	2.79239	71.296800549141	83.243600483179	81.4684	3.19156	71.9227	91.1042	62.8685	71.81497	0	0.569379	33.2902	13.0944	7.27707	0	4.97494	4.55784	39.0318	46.2071	0	1.45709	2.61548	2.67827	15.3521	10.5186	35.1324	111.226	54.43609	0	0	0	3.3935	0	0	1.80924	7.265733	16.6918	0	93.0219	0	0	0	0	10.17875	0	83.5157	0	3.61991	45.6213	0	6.50961	79.2527	1.93112	6.37849	14.861134954	0	27.0437	26.8742	104.594	61.6862	6.10092	0	0	0	0	9.70898	36.8226	0	125.0854	0	0.486482	12.7995	3.05585	44.4577	0	84.45167	12.6599	18.0638	0	0	3.52852	47.626	0	0	4.00098	7.50987	0	0	0	0	0	29.8639	15.8778	126.114	0	34.5926	7.4349	14.3612	58.2062711	0	0	0	0	0	20.83247	12.598	36.6665	2.65916	0	3.26264	8.518	45.29002	0	0	0	0	35.1584	121.019	0	0	0	0.558589	10.212	0	0	263.751	0	0	4.6633	0	0	74.4839	107.535	0	0	2.12505	0	0	0	60.8777	9.11632	68.2558	108.207	0	0	48.8966	15.92265	23.1567	776.246	0	0	0	0	21.702497	115.046	0	0	109.67942	18.73896	23.1214	0	0	0	19.37421	4.07131	84.71997	0	0	0	12.9573	0	32.3367	0	0	0	0	162.45344	1.67342	0	0	0	57.9942	0	46.83435	34.66902	0	0	71.499	68.3875	169.3561	95.7145	39.9493	89.7289	34.59898	24.2911	0	11.75732	51.533817	67.5213	0	52.16459	91.0603	28.0638	16.7965	0	8.77011	0	0	51.1533	36.5102	136.3662	0	65.52506	72.0096	27.3468	22.5821	40.789	44.3332	36.624	45.549	126.4952	15.18139	77.8192	33.8073	25.433	0	23.7577	20.7286	9.38832	0	22.8986	19.649	0	0	147.0972	192.9103	55.847	0	0	24.1621	0	28.8193	37.9485	45.6074	1755.87	40.1734	0	36.9208	35.447	111.70358	0	0	0	32.0252	0	10.0467	0	0	94.23047	20.4999	0	29.6791	0	85.7577	202.179	210.3527	14.8486	29.0699	0	0	0	0	60.28512	0	20.6612	0	0
Cpsf4l	0.607738	9.5437	0	0	280.63154	0	12.78983	0	98.2255	75.4093	69.8075	1.40303	6.62389	18.15875	28.56028	113.97772	0	6.51576	71.163	9.97861	4.82801	50.3174	0	0	224.6179	448.353	34.796	25.4726	67.6123	0	87.47494	21.8854	33.2616	59.64279	0.706982	0	172.1965	0.647247	49.12504	31.948200231329	39.5896	51.07801	67.4102	77.21989	0	16.81087	152.6594	57.4183	295.0518	6.59902	1.50229	50.39977	1.02634	44.13778	14.5433	30.4496	0	2.65944	15.38844	0	51.59337	0.86908	1.00739	75.59792	0.689376	148.64217	34.02605	0	43.268	0	3.8782	5.091962	0	15.67767	142.80608	88.0768	9.12102	1.04761	0	3.04504	0	11.7488	5.38163	94.4467	13.37655	39.8978	73.2068	0	121.0318	52.39944	0	310.0943	0	0.522439	0	0	0	107.558	4.78725	70.4771	0	147.8215	3.82859	0	36.0636	222.33921	79.154	0	39.0001	15.29186	23.3752	91.25326	0	51.2757	0	132.7891	85.13696	38.7845	34.2375394721	0	72.04190995452	34.8945972	442.36856	0.946666	177.61681	12.794493	17.35796	67.2949	45.5871	0	0	0	2.10597	33.54515	51.89667	0	122.8041	22.75798	62.52958	15.72899	26.35226	144.9439	27.5097	114.57285	64.2484	65.7008	0	142.46051	51.21803	169.21674	86.21565	272.5431	611.5909	127.2032	3.62572	0	6.9472	0	0	0	12.6721	290.1141	0	0	169.42957	0	63.9438	49.1002	0	72.73055	21.04043	0	0	7.66034	0	62.80285	24.36354	72.01512	67.23475	17.34528	171.02526	0	44.48421	192.0379	880.588	175.8005	73.2393	16.9025	15.5983	3.84332	132.613	79.4474	0	9.24878	0	43.1531	33.7838	0	11.3482	59.90367	0	5.22847	16.36194	4.49253	10.45584508	12.46773	58.32986	0	1.89127	116.9375	15.6097	44.711	0	0.857171	77.96339	1.21448	0	201.5165	0	0	10.69166	10.6555	94.0232	51.0074	0	0	0	0	0	0.82366	9.14827	3.62432	0	0	115.7953	239.1136	81.3433	24.02685	47.70512	0	0	99.16276	0	1.58499	1.98749	59.3827	33.0323	23.14783	1.17689	144.052	0	0	0	32.08751	59.065	11.96977103461	36.7492	17.2084	5.11303	0	6.03386	13.50173	0	0	9.79095	0	0	0	0	0	163.5385	8.52512	0	55.3547	0	0	0	53.0475	102.7212	45.9196	0	0	0	0	0	232.4276	6.59215	0	2.32315	0	15.6525	429.54391	0	0	339.7296	0	1.88136	0	133.9762	0	52.9409	0	4.97492	0	0	0	0	0	32.6881	0	0	0	3.47847	0	0	0	0	0	0	0	9.51903	0	0	0	0	0	0	0	0	0	0	0	0	81.38252	155.09398	0	0	0	2.87697	43.7632	0	0	64.84073	0	0	99.26892	25.2771	8.8085	0	0	0	0	62.562	114.29115	0	9.99601	0	0	130.59759	0	0	0	1.6867	0	0	24.61806	14.362	0	18.286	0	0	0	0	0	1.20739	0	0	0	0	0	NA	0	0	0	0	0	0	7.30597	0	0	0	0	0	0	0	0	0	0	5.12744	0	0	0	0	209.56044	0	0	0	0	0	0	0	0	0	0	0	0	0	0	0	0	0	123.0344	342.8167	0	32.7429	0	0	0	0	0	0	23.4618	0	27.90333471	0	88.6134	0	0	0	0	2.2773	91.4103	0	24.4428	24.66143	0	0	0	0	0	6.65104	18.665	138.3918	0	1.98045	1.00581	0	25.75016	0	0	0	0	0	3.71838	0	0	28.86849	105.0768	0	0	0	0	0	0	0	0	12.1077	0	0	0	99.3544	0	0	0	0	0	0	0	2.6569	0	0	0	0	0	0	0	0	0	12.4797	0	0	15.89216	0	66.7514	0	0	0	0	0	0	0	0	0	8.6046603	0	0	0	0	0	0	0	27.81992	156.9624	0	0	0	0	0	0	0	0	0	0	0	0	0	0	0	0	0	0	0	51.67878	0	0	0	0	0	310.8888	0	0	0	0	0	0	0	0	0	0	0	14.9454	0	0	0	0	0	0	0	0	0	0	0	56.77276	0	0	0	0	0	0	0	0	0	0	0	0	0	0	0	37.9002	33.03636	0	0	0	0	0	0	0	0	0	0	0	0	0	0	0	0	0	0	0	0	0	0	0	0	0	0	0	0	0	0	0	0	0	0	0	0	0	0	0	0	0	0	0	0	0	0	0	0	0	0	0	0	0	0	0	0	0	0	0	0	0	0	0	0	0	0	0	0	0	0	0	0	0	0	0	0	0	0	0	0	0	0	0	0	0	0	0	0	0	0	0	0	0	0	0	0	0	0	0	0	0	0	0	0	0	0	0	0	0	0	0	0	0	0	0	0	0	0	0	0	0	0	0	0	21.4453	0	0	0	0	0	0	0	0	0	0	0	0	0	0	0	0	0	0	0	0	0	0	0	0	0	0	0	0	0	0	0	0	0	0	0	0	0	0	0	0	0	0	0	0	0	0	0	0	0	0	0	0	0	0	0	0	0	0	0	0	0	0	0	0	0	0	0	0	0	0	0	0	0	0	0	0	0	0	0	0	0	0	0	0	0	0	0	0	0	0	0	0	0	0	0	0	0	0	0	0	0	0	0	0	0	0	0	0	0	0	0	0	0	0	0	0	0	0	0	0	0	0	0	0	0	0	0	0	0	0	0	0	0	0	0	0	0	0	0	0	0	0	0	0	0	0	0	0	0	0	0	0	0	0	0	0	0	0	0	0	0	0	0	0	0	0	0	0	0	0	0	0	0	0	0	0	0	0	0	0	0	0	0	0	0	0	58.5352	0	0	0	0	0	0	0	0	0	0	0	0	0	0	0	0	0	0	0	0	0	0	0	0	0	0	0	0	0	0	0	0	0	0	0	0	0	0	0	0	0	0	0	0	0	0	0	0	0	0	0	0	0	0	0
Cpsf6	85.17619	25.993534	78.09934	329.61240907	5.95091	0	83.34041	21.6554	129.39572	1.3583664281	11.32362	67.35859374316	792.265150027408	15.1264	66.95887225844	11.42919	18.851873	17.7296	37.81348	68.27893	210.299028	85.8128	0.753605	24.3402	53.9249	1.09124	33.4621	54.6568	25.63605	138.475082	28.50804	57.044879	31.6368	74.90649	10.02096	130.00609	115.2602	29.2838	98.385217	12.3228	91.52633	21.18936088	210.3678	21.48564	93.9405561	180.628906	48.89481	288.97807	61.710799	38.62062	125.91159	50.275003	180.96659	1.6880805131	47.04807153567	57.354489	0	0	304.25417	71.6881	126.04477	4.12373	279.95441	179.54	185.0844	62.01333	61.30770966	18.39284	46.24514	12.1168	11.56874	57.1158	159.5747	235.94857	94.64209	57.117462	245.76406	40.967309	30.388484	121.70615	0	5.64195	220.958546	31.273245	27.783545	8.92211	27.19733	0	9.79059	51.30133	0	44.99828	0	19.905169	22.429094	16.10426	19.6247	41.09621	25.0119194	92.04275	13.85396	70.563214	72.617795	49.02396	164.823334	47.5304	12.99751	16.3066	18.424252	54.328523	211.49035	20.927942	303.198827	119.47696	291.063284	87.03433	56.23676	28.9835	271.17306	335.80993	14.5717	65.04264	36.12539	85.47014	4.97063	31.96124	11.6612	33.747583	86.7197	34.06473	150.28782	54.409061	138.5698	77.000083	19.408279	23.01872	20.309244	18.996789	76.339463	148.31753	25.58054	53.404926	64.601394	25.778319	18.049474	98.6192044	55.0882	189.14596	53.73229	72.5632	121.31436	38.359262	48.18074	142.99604	139.77599	139.90638	84.59871	60.559269	283.2643304	19.46206	32.599059	66.8787	54.05676	176.16249	47.51659	188.857755	0.729561	267.11081	0	249.96924	276.1346	70.051659	46.51126	450.7329	10.77678	64.57609	102.56011	87.102341	15.791522	325.427025	53.93266	63.06481	319.75327	164.16561	22.2974	56.95741	65.89521	41.419105167	18.32052	73.964678	12.81121	114.81911	67.89234	52.98132	272.2371	37.8778738	28.94254	316.303003	99.09829	50.36183	84.24718	218.68611	164.877304	50.54827	75.95739	67.31124	65.626346	64.331346	211.93974	135.21514	262.6697	1.41034	108.69625	210.821515	29.2088	19.078780681959	75.57609	89.593055	66.265188	128.63678	31.3438	79.32035	48.805924	112.735564	110.081	65.90511	78.59402	791.007	162.33242	75.25112	66.05396	12.99463	65.7798	31.50478	31.7696	35.30014	100.87857	136.60533	20.91859	361.4534	148.7846	137.4083	92.12944	226.199431	5.7788	189.192109	284.83022	35.26431	25.1589	247.850088	0	42.6106	42.539497	33.95819	46.3422	28.5716	295.21789	124.929665	73.3183	176.5311	63.281909	156.6219	314.93937	7.97875	271.9587	80.097168	0	125.87777	70.811107	266.3596	32.99116	39.824	15.4452	76.6848	172.22716	0	30.88621	61.08933	43.836	110.5108	67.73013	275.263501	201.728075	15.23253	111.10297	25.4894	9.94162	339.6818	27.853566	28.6142	4.98672	797.71644	33.46697	187.97331	72.47946	18.02485	14.33835	10.264	60.0995	0	263.61551	41.59693	84.79195	578.084	6.08183	7.86202	118.805878636	53.7303	2.77706	5.32651	31.1032	0	7.59818	2.2731250356872	13.37777	171.775	0.668281	0	79.02816	1.0585610074	60.385919	81.3408	172.217865	0	12.0606882084	159.1401135	133.74328	3.2458071511	94.4827	0	117.04404	2.7313	65.38718	80.050814	144.3855	0	15.582	15.96492	6.826281	148.6842753503	21.4022	100.76889	41.85917	141.98143	16.64788	311.5967	22.5721	81.73183	199.19106	114.739528	343.13458	4.37487	33.55567	80.731508	18.3768	4.073872622088	45.83744	8.10198	424.889644987	65.20351	159.0132	138.32663	32.444675	13.0123	15.3892	48.928144	245.249067	1.878299	1.89995	25.26381177	71.58347	201.407	4.96878	69.715827	102.80363	0	56.66925	0.295756	1.19074	9.18027	NA	12.163009	4.28389	28.300021	85.6769	41.18243	194.21725	26.124094	2.82981	0	66.8432	3.818252245635	77.1416	75.44268	83.5286	86.24274	14.845369	0	89.85898	21.4334	25.25604	377.6591	127.23777	9.62853	11.0839	101.97232	180.31954	85.3713	71.28466	0.56135502401	258.41516	193.327	64.450924	39.4935	116.59264	56.44887	85.200846	1.669852185244	148.162404	37.8258	5.82434	53.804751	120.76544	355.0682	78.86463	55.90151	173.0689	73.79336	23.513097	46.0338	182.86178	91.518735	59.836603	75.68441	77.1962	0	25.46175	70.0877	0.153979	41.211615	14.9505	23.11161	77.208726	105.35517	28.0393	95.02326	318.17778	1.208808	13.70882	14.63724	33.772152	0.50678	118.42606	49.6725	70.23508	53.624203	22.32378	48.53004726	40.01964	37.12016	38.586247	54.015	5.17936	14.6392	19.32319	122.72338	98.2647	110.90378	154.6919	40.201739	37.6866	221.56162	86.97951	18.4424	38.007472	96.127531	48.8817	26.3788	13.7555	74.73443	32.295913	0	0	28.933592	27.05454	111.99611	8.66321	30.4424	31.99005	39.6979	42.9329700887612	191.91678	0	0.68617285542	292.40159	137.41211	131.246	51.10044	169.09293	0	142.88588	52.794229	65.566930278009	81.81613	21.9203	40.92172	4.05782	7.09658	0	40.514803	31.19085	17.11132	114.42451	167.98472	25.1876	17.71657	0	0	71.93327	0	58.4997	102.0528193	39.43478	0	0	98.7919	72.121782	11.576	65.345985	23.26776	50.4919	9.34761	6.66403	121.413506	36.06044	0.874625	0	23.29799	131.2315	90.37794	45.42468	33.22022	133.80335	0.759566	3.04402	0	0.41443	18.486622	119.2352	24.57848	40.28365	146.42779	112.66538	0	275.099	25.8304	36.4913	17.910318	49.21671	34.330804	42.1685845	1.30341950098	14.825223	0.781423	0	0	54.304693	901.369413	69.0358	0	19.629065	0	38.67191	49.0203	67.0884	145.189	78.727020839	91.0659	14.6022	4.01549	89.1311	0	131.837413	20.1825	83.582	93.9002	231.3562	106.522	260.671	298.6213	0	7.00698	222.7255	0	226.3702	251.429	336.2532314666	11.7277	15.1957	413.9987	0	2.09152	193.8743	1.26179	26.24476	47.03494	0	166.239	14.1322	6.949529994	65.8763	28.84716	29.01689	158.7922	0	4.60448	0	0	0	10.2422524	211.4392	3.798652	53.5715	3.723628093	37.840387	47.8356	0	6.29839	51.9734	0	22.904649793	31.0052	0	9.40741	0	222.6077	76.22538	1.20022943	1237.9753	125.78076	51.4605	146.7931	140.15893	33.40598	19.9563	262.6151	90.3063	4.354170981	3.68445	82.2232	117.921	0	0	10.602691	25.0412	143.79969	5.05019	204.0824	47.23336	0	105.37289	6.221	38.6237107	6.68637	26.71916	58.8617	36.8921350603	193.9928	137.7163	113.49127	93.00866	245.1417277	24.396536	2.455894	32.55324	41.35433	7.5461	5.89273	38.434538	45.686356	26.428128	33.7366	56.60982	84.2813	26.6348	53.40195	156.4653	21.721397	17.7876	370.78369839	20.12947	32.686251	60.83	629.05029	271.6012	45.686	47.535527	361.64433	308.7258	126.57377	11.97699	48.918849	110.129846	220.75791	1.864725	149.66703	60.59068	24.1129	210.048728	8.14299	41.1183	58.79651	15.5951	61.14065	33.1479	37.46444	52.48982	3.35632	130.207871	101.6923	0	4.85396	114.898	38.11469	43.9106	39.1189	147.59285	59.482028	10.74849	16.8796	48.717281859	73.802	125.93768	0	67.26136	22.026718	165.99932	35.145929	3.549931	257.23589	142.69643	1.195202859	1.29919	0.974592	11.6998	26.516641	29.94803	4.129652974	259.3634	64.95024	42.75787	241.383	0	7.26241	12.67337	0.174966	87.847	51.93917	1.456361	194.67051	79.7018	85.32041	0	4.86759	72.5781	69.40015	1353.41	0	79.4593426	0	0	16.1348	1.11171	121.36643	146.4809	16.81459	5.72979	1.973274	1.71052	188.3853	0.59057	19.7455	1.04827	4.52952	78.6164	67.89938	1.03675351907	84.699538	159.838	0	62.60192	19.22729	23.6839451594	0	0	12.6414	34.2672	62.43720355354	0.738785	10.7319	13.6432	160.14660295299	54.67306	4.6962129286	0	0	0	0	190.168525	3.516615	255.939	29.8116	0	0	0	324.504881	0	0	0	27.12768	32.67431	139.9872	420.12	41.4923553	15.61771	569.5508	42.1197	183.621	34.3782	0	0	16.32024	54.271336	246.8276	0	54.26689	158.6585	64.05453	29.531	149.152642	0	593.295	0	118.957	8.36364	2.05581055726	151.6711	270.8735210313	267.86677	1.955765	4.74583	183.6762	0	0	27.6509	33.5981	154.154501	89.9374	0	8.98858	340.0863	162.52599	0	79.87699	78.5000291	18.4904	0	35.1056	25.1375	32.0994	171.08905	160.0225	91.0046	33.9679	136.64635	4.59235	103.65068	154.8065	189.972	3.59835	80.9717	74.7928	48.16451	27.35977	52.84955089	14.7755	328.1397	306.3229362755	330.43979	103.97386	0.586572	44.6849	20.45704	21.00612	132.2376	27.36103	253.58207	467.82948	46.4995	210.7955	131.968	99.10511	90.09304	97.1730183	87.36131	214.4532	37.59965	177.64609	403.91292	5.071223778	160.13275	55.8243	0	0	178.7069	285.8917	130.0306	459.4169	0	144.8275	816.075	159.78617	109.04268	144.57321	0	62.51611	0	130.28281	195.54017	132.486139	0	0	53.907679698	113.32505	82.92493	131.3749	0	0	61.8317	142.9481	0	126.75978	0	41.8010065633	0	3.89114	41.76406	34.04222	0	9.050438	0	250.393	61.89558	26.9322	132.177606353	42.7821	0
Cpsf7	14.5912	0.902248	0.213241	0	7.09411	0	21.0913	7.18332	18.2339	17.7204	18.4815	4.10893	0.628592	0	0.427599	33.3845	0	1.35899	8.15141	81.6479	18.3222	0	0	1.97086	3.56853	0	0.153551	15.4335	0.499698	0	0.274122	1.30849	0	0	1.61608	0.235823	5.39214	0.390231	9.11405	8.65785	7.77833	0	72.2976	56.3848	4.4068	20.6291	5.40543	17.4359	0.844604	0	13.8537	23.0445	6.71811	2.14022	0.124618	2.5028	0	0	7.21713	0	2.59366	31.6768	0	1.42894	9.31434	3.26731	1.74412	0	9.29387	0	0.621654	0	23.5359	0.944414	48.3325	10.6186	5.71706	47.3905	0.265807	17.4545	0	3.30381	0.225028	0.397218	40.9474	0	46.5003	0	0	4.75562	0	29.2838	0	0	4.17883	18.465	10.5801	1.55896	0	9.48641	0	0	0	24.6233	16.4257	0.637748	0	0	0.447677	20.578	24.6454	21.4959	2.17818	0	0	24.1052	7.36035	0.732161	7.66691	62.3698	0	3.3659	18.081	19.8846	20.3161	49.6616	0	10.3086	0.446813	14.385	0.431465	34.434	18.3213	31.4313	18.1243	8.69358	0	0	1.21694	51.8355	2.6735	35.7701	0.319299	0.244308	1.11767	2.11861	0	0	17.2817	3.72598	55.147	7.6917	23.437	7.47051	6.94681	1.4866	0	0.373355	10.2708	0	0.99196	0.234601	13.3552	2.2978	27.2092	0	2.10449	34.2088	1.34104	49.9147	1.50116	6.56965	39.2588	0	0.557851	33.7122	30.2265	1.69144	7.00962	2.99288	35.6313	37.2162	2.49752	1.52897	0	13.794	18.0146	6.39854	5.01942	0.735855	25.952	4.8385	0.461774	0	0	0.742199	30.5444	3.67036	2.26975	19.2754	20.8083	26.4561	2.71332	0	14.55	1.80094	25.5736	6.82485	19.9426	31.7549	4.56866	0	0.778135	9.3482	66.9708	2.24383	5.31167	8.1353	0.286129	3.71901	5.5925	0	11.5508	16.7797	5.59923	13.6431	8.52859	0	6.53956	24.6111	0	0.475915	10.655	63.4285	0.315573	6.71929	5.58216	25.8226	2.71459	9.43928	1.87517	20.3386	3.27678	0	15.1529	10.576	17.2125	2.41132	5.09336	0	0.430932	1.09482	1.40187	4.80033	1.54844	0.565266	0.932132	9.94109	23.714	0	4.86916	2.93602	3.74466	36.5626	5.97564	32.1295	0	16.3446	1.01591	20.2685	0.655375	7.94194	1.55193	4.47588	52.9506	2.08005	4.51684	6.35231	3.97725	0	21.511	0.796364	2.99891	0.832219	1.47177	65.7419	0.24052	1.94019	9.33842	7.27142	0	0	0	14.7155	16.9517	0	98.1153	1.43749	0	0	23.5919	0	0	0.777698	0.33636	0	1.73467	3.52972	2.94366	0	9.95362	0	2.15173	8.65806	3.23036	0	0	2.07743	0	0.594343	5.16801	0	0	0	16.3946	6.65753	38.9731	2.62424	29.339	0	13.1457	0.288575	6.27013	2.34837	4.04226	0	0.576891	41.11	0	4.13372	4.78416	0.573894	2.84382	24.3611	0	8.11024	0.661569	4.69546	0	56.8956	1.2681	0	9.75685	0.40462	50.7045	2.95383	8.33067	12.4317	5.01359	0.58546	1.05781	0.888653	4.15304	0.434622	1.02612	4.61079	0.92685	0	0	3.66477	26.9391	355.361	0	1.63762	2.74113	0	0.73982	2.15988	0	0	NA	29.9381	0.225051	1.42951	174.75	14.2516	50.0143	2.96715	18.9239	0	0	0	0	0	14.8345	34.7492	36.3197	4.58091	0	0.216356	20.6084	68.5679	0.266975	0	1.03715	9.25713	0	44.75	5.36571	0	6.52307	14.9749	2.02722	7.8153	0	0	16.6291	4.29901	8.1936	0.769432	5.51803	0	23.5718	8.81453	51.8877	25.788	0	55.4495	23.7473	11.6567	0.625088	38.2014	0.45918	34.7859	98.7535	40.6621	50.1976	7.92323	14.6115	0.200242	0	1.76918	0	0	0.289382	0.197215	10.4143	4.82972	87.6042	0.342349	0.250583	0.894409	19.0277	0	0	0	0.192069	3.66418	3.39093	0.222974	0	0	0	0	45.952	0.265607	13.8004	0	0.304883	0.942862	5.25494	57.4165	4.38337	21.9952	35.9188	1.51856	0	14.9303	28.1145	1.97968	52.8939	0	0	15.3162	0.819881	2.8997	0.808909	0	11.031	33.3539	17.7565	0.417934	0	50.1148	0	0	0	0	11.5638	0	3.4243	0	6.71008	0.657412	1.53843	41.781	37.2941	0	0	0.409804	41.4052	3.84594	64.5329	0.326254	0	0	0	0	6.87298	0	75.5456	2.91006	0	0	0	0	9.00763	17.1086	1.61178	10.8487	15.6752	0	25.0211	0	42.9434	0	0	0	46.753	0	0.526775	45.7117	13.5886	0	6.77522	0	0	0	7.69043	0	14.9035	11.151	0	0	1.0053	30.3867	8.72926	34.5533	7.99233	22.1612	25.0903	0	2.56018	0.442778	0	0	34.3066	66.7173	0	0	96.4255	0	0	0	1.55772	1.15977	0	6.14136	17.7006	6.74085	10.1654	0	19.0871	12.1479	2.66248	22.4177	3.5772	2.63554	0	0	0	34.2917	5.89912	78.4509	13.637	7.80201	0	0	0	0	3.79703	24.1896	0	6.51726	0.875158	3.01457	0	5.65085	0	4.03347	10.837	0	29.1635	4.87882	9.32198	24.4113	0	0	11.5574	0	2.86753	2.36441	0	7.6866	29.8589	10.1159	0	0	0	1.19346	50.6241	62.8805	0	8.34523	20.6193	0	43.5077	14.4076	0.869183	1.77743	14.5149	17.912	0	0	0	0	29.3531	1.27332	7.94267	8.73735	8.18853	0	0	1.0454	2.48754	9.45592	6.31142	8.48855	5.26881	0	0	23.4505	2.21389	11.8851	10.7636	0	7.7831	11.5533	0	0.5601	40.3127	0	0	0.226125	36.9948	0	0	0	0	39.7212	74.8122	1.45519	32.0791	96.9105	23.9774	7.68937	0.728707	13.4003	8.78264	0	1.18417	0	1.21014	0	15.4431	1.96296	0	0.915931	57.6746	1.58468	3.7083	0	18.202	32.3232	0	0.19803	10.4296	25.8699	0	101.462	8.66221	93.6841	0	31.2737	11.915	0	1.07611	0	13.5392	28.3056	3.72531	0	0	12.6707	20.8414	56.5864	14.5748	0	0.558228	4.55886	0.656874	0	0	3.40109	0	0.986944	0	0	0	17.9142	2.52748	0	2.02818	0	0	30.2797	0	18.8841	0	318.992	6.60527	72.9534	0	4.60378	3.72839	0	80.6653	1.99581	116.139	0.298132	30.1827	46.6813	0	0	40.9234	5.48483	76.6389	0	0	0	0	9.99941	102.518	0	0	23.325	2.20069	0	12.8218	0	0	0	0	0	69.972	0	0.23946	2.63172	0	0.314668	2.4339	0	0	0	0	0.996116	32.0665	2.03284	0	20.9052	27.528	0	0	0	0	0	0	86.1673	29.0038	0	0	26.2821	0	0	0	58.1515	0	0	0	2.75864	0	0	1086.35	0	23.7206	0	0.647116	0.840624	0	0	0	0	0	12.4761	0	59.7849	0	0	0	38.6612	0	0	0	0	0.319499	0	0	14.3844	35.9707	0	0.477143	34.9012	0	0	0	0	69.4665	0	0	0	0	0	0	0	3.032	2.44984	0	19.6714	3.34352	0	0	1.60968	28.3476	20.8926	21.8005	0	2.16095	0	6.73401	0	1.52605	15.978	2.78088	40.6428	0	16.5063	82.4608	0	0	1.28377	3.32172	11.394	1.02395	0	6.50161	65.5488	41.5105	0	8.69339	110.682	0	6.94952	53.3726	6.64204	24.5782	0	2.46564	0	6.16741	0	4.78364	1.26617	0	0	45.9275	2.26594	0	7.19085	0	9.55021	0	0.922112	0	0	0	0.880684	0	24.5879	9.13932	0	0	0	0	18.1957	0	6.53018	0	0	17.4543	0	34.5511	20.226	0	63.2756	0	0	44.2085	0	0	0	0	0	1.19177	0	5.25481	0	0
Cpt1a	0	5.88707	0	0	12.8172	0	0	0	0	0	0	0.679574	0.531458	0	0	0	0	0	0.754209	0	0	0	0	0	0	0	71.479	0	2.36314	0.304576	32.4426	0.776843	0	6.6275	0.16785	0.295862	3.55204	0	3.0834	16.8642	0	0.194577	3.87394	0.449919	0	0	23.5722	34.8478	0.945613	0	0	0	0	23.9938	0	4.02096	0	0	0	0	0	0.613132	0	12.1712	45.0402	0	0	0	12.6463	3.88177	0	0	0.639108	0	0	2.01265	0	11.4143	3.10575	0	0	0	0	0	0	0	13.6294	0	2.00712	2.37836	0	0.494982	0	18.7669	6.65765	0	0	0	0	0	0	0	0.245772	0	0	31.4528	0	2.62982	5.05106	0.241956	0	29.6035	4.61811	0	0	2.92231	0.219194	0	0	0	4.36616	0	10.4321	0	4.50241	5.04549	0.6061	25.3282	0	0.173316	0.359263	32.0995	24.7301	1.99811	0.945265	0	0	0	10.2624	0.343044	29.3999	0	16.4966	0	0.187049	1.17536	58.9723	6.68373	18.6646	0	18.4298	0	0	0	0	0.463953	0	4.66421	10.6331	3.32233	3.46362	0.584438	19.2835	9.25332	0	0	0	1.77708	0	0.978764	1.50443	0	0.470702	14.6912	0	0	0	0	6.46737	0.356029	8.82325	3.81209	0	0	0	0	2.51037	4.64549	3.47652	0	0	0	0	29.9857	0	11.7364	0	0.36057	0.473583	7.40548	0	2.61925	0.250448	1.82804	0	28.5295	0	0	1.67423	0	0.158645	0	5.85963	38.1781	0	2.6094	36.5258	2.02099	45.5231	0.714639	0	2.60383	39.153	0	40.4295	0.651376	0	0	14.131	0	21.4377	0	11.8675	1.23833	31.2466	0	1.9559	8.94121	1.88138	2.30238	0	3.66543	0	0	0	0	0	0	35.7297	0	0.360002	1.82469	5.84301	8.55681	0.369666	14.0733	3.10695	0	5.25405	0	0	6.01648	0.692006	5.39757	0	26.262	0	10.6814	0.339306	0	0	3.08315	1.29541	1.08929	0	0	0.537906	0	0.660699	0	0	0.221745	0	0	0.307009	8.21662	0.800836	25.8854	4.89936	0	0	6.27644	0	0	0	0	0	2.8257	0	0	0	0	80.1879	0	0	0	27.4039	0	1.77131	3.5456	28.8576	0	0	16.6353	0	0.152264	0	34.6555	68.882	0	0	0	6.89838	0	0	21.6042	3.65558	0	2.84828	0	80.8111	0	280.778	0	0	0	0	0	0	0	40.2713	0	2.36638	23.8219	0	4.30479	0	0	23.4571	0	0	0	0.591769	0	0	7.26554	0	34.4399	6.02833	81.5764	0	46.7045	17.9692	0	20.7204	9.3797	0	55.4977	10.7707	0	0	0	0	0	0	0	12.4661	0	0	0	NA	0	3.74811	0	0	0	0.35677	15.2224	0	0	0	0	14.9214	0	4.76283	0	0	0	0	0	0	25.154	0	0	0	11.7612	0	5.02654	10.6235	59.6751	0	10.4169	0	0	2.47185	0	31.2731	7.57265	0	0	40.8353	0	1.73196	0	1.04452	0	19.1797	16.1836	0	0.264512	0	0	0	5.52534	16.3722	0	0	0	0.460402	0	0.546888	0.327519	0	32.7448	0.72449	0.327968	0	3.62922	0	49.3762	0.209205	8.95461	0	0	0	0	2.55993	1.00913	1.06412	0	0	2.61773	17.3689	0	0	0	5.11068	0.532619	0	0	16.0135	2.67194	29.8589	0	0	0	0	0	0	0	7.81372	0	0	0	0	31.2076	10.86	105.304	0	0.448062	34.9701	0	0	0	0	0	0	0	0	0	3.41156	0	0.399212	9.36855	0	52.8914	0	0	90.325	0.68491	39.2562	0	5.32033	5.72511	24.5577	0	0	0	37.8156	0	0	2.43818	50.0027	0	0	0.37403	3.46759	0	3.02283	6.58019	0	0	0	0	56.7038	23.3587	0	0	0	0	8.36325	0	4.28503	0	0.769727	0	0	0.7283	0	4.34786	0.444825	0.979452	17.2801	0	0	0	0	4.3842	0	0	0	54.111	27.9865	0	0	0	0	0	0	0	0	0	10.5345	41.0957	1.26491	0	0	21.3668	0	0	0	0	0	0	2.15013	0	7.79881	7.54874	0	1.37433	0	0	0	0	0	12.6319	0	0	0	0	12.4557	0	0	0	0	0	0	0	0	0	0	0	0	0	0	0	0	0	0	0	0	0	0	0	0	0	0	0	0	0	0	30.4132	0	2.25485	0	0	0	0	22.8995	16.3743	0	0	0	0	0	0	0	0	0.797601	0	0	0	0	0	0	0	7.9179	8.93076	0	0	0	8.29168	0	0	47.4562	0	0	0	67.864	18.2325	0	0	19.4723	0	0	0	0	0	0.447772	2.54392	34.4369	17.993	0	70.1146	4.97219	0	22.07	32.5463	0	0	6.72386	6.5578	0	0	22.6825	6.97442	0	0	0	40.2202	134.766	7.89846	0	23.1477	0	0.829234	8.40966	12.5446	1.49005	0	0	0	3.53743	14.5759	5.35798	0.993898	0	0	0	11.243	0	0	0	5.19651	0	0	19.9651	0	0	0.954215	0	15.682	0	0	0.232406	14.8299	0	0	0	0.248566	192.342	24.3196	2.89769	0	0	5.36975	0	0	22.3832	0	0	7.59298	0	0	110.878	0	0	15.7724	0	0	0	0	0	0	0	21.0013	0	0	12.5196	0	0	8.59101	0.170688	9.05318	0	0	0	136.335	0	0.195252	0	0	33.0438	191.57	3.39097	26.534	10.0194	58.9699	35.9026	41.2962	40.4509	52.1158	0	0	0	54.9794	35.715	0	1.21817	0	71.2095	1.9969	0	0	0	0	0	0	0.16968	0.481543	0	0	0	307.99	0	112.333	0	2.48472	0	7.54073	0	3.05907	29.1054	21.0489	0	32.7856	3.98646	0.527155	0	47.4266	0	0	19.3317	0	0	81.6913	0	0.773533	0	0	0	0	0	0	6.86323	0	0	24.3773	0	13.0313	0	0	52.2837	0	0	154.347	45.2461	0	0	16.1456	43.3267	0	0	3.99972	13.4868	0	0	66.2226	2.78922	0	138.253	16.0224	0	6.36802	0	0	4.51082	0	18.524	0	0	0	0	38.6032	0	40.2224	7.95832	0	7.25399	0	26.9332	0	52.4188	0	0	0.828658	0	7.16881	0	0	0	90.9032	0	0	12.2896	0	1.03584	1.69538	0	0	8.00489	0	0	0	0	0	0	0	0	5.98889	0	7.74012	0	31.8625	0	0	0	19.853	0	0	0	0	0	5.8448	0	0	0	0	4.86555	0	0	0	0	22.6255	108.541	40.1875	0	0	0	0	0	35.9713	26.8699	0	22.0613	0	0
Cpt1b	2.01545	0	0	0	0	0	0	0	0	0	0	0	0	0	0	0	0	0	0	0	0	0	0	0	1.14311	0	0	0	0	0	0	0	4.61324	0	0	0	0	0	0	0	18.5105	0	0	0	0	0	0	0	0	0	0.269325	0	0	0	0	0	4.84643	1.10225	0	0	19.81365	0	9.377887	0	0	0	0	0	0	0	0	0	0	0	0	0.252213	0	0	2.04762	0	0	0	0.286699	0	22.19	14.44483	0	0	0	0	0	0	0	0	0	0	0	0	0	0	0	0	0	0	0	0	0	0	0	0	0	0	0	0	0	0	0	0	0	0	0	0	0	0	0	0	0	0	0	0	1.09049	0	0	0	0	0	0	0	0	14.5125	0	0	0	0	0	0	0	0	0	0	0	0	0	0	0	0	0.82941	0	0	0	0	0	0	27.1028	0	0	0	0	0	0	12.7337	0	0	0	0	0	0	0	0	0	0	0	0	0	0	0	0	0	0	0	0	0	0	0	0	0	0	0	0	0	0	0	0	0	0	0	0	0	0	0	0	0	0	0	0	16.9954	0	0	0	0	0	3.38428	0	0	0	0	0	0	0	3.14848	0	0	0	0	0	0	0	0	0	0	0	0.40826	0	0	0	40.6808	0	0	20.67971	0	0.556933	0	0	0	0	0	0.603225	0	0	0	0	0	0	0	0	0	0	0	0	0	0	0	0	0	10.2044	0	0	0	0	0	0	0	0	0	0	0	1.22659	0	0	0	0	0	42.9133	0.815192	0	0	0	0	0.525555	0	0	0	0	0	65.4711	0	0	0	0	0	1.19592	0	0	31.1632	0	0	0	4.60908	23.68557	0	0	0	0.404716	0	0	0	0	0	0	8.18823	0	0	0	0	0	0	0.372299	0	0	0	0	21.1957	0	0	0.587481	0	2.56472	0	24.5404	0	6.48861	0	0	0.777752	80.4962	0	0	0	0	0	0	3.98485	0	0	46.9694	0	0	0	0	0	0	0	4.8176	0	0	0	0	0	0	0	NA	0	0	0	0	0	30.8823	0	0	0	0	0	13.7003	36.6965	9.60544	53.8265	0	0.263388	2.02935	0	0	0.198806	0	0	0	0	77.2164	0	0	6.02442	0	4.88064	0	19.4517	0	0	0	0	0	0	80.4661	0	0.381911	0	0	41.9785	0	0	0	0	56.315	18.1518	11.8489	0	0	0	12.9418	1.85674	4.29694	43.2168	0.836266	0	0	0	0	8.6512	0	0	0.784421	0	29.19392	0	4.3527500216328	0	0	0	0	0	0	10.6374	0	0	22.7252	0	0.4557	0	5.9495	0	0	0.243861	5.59905	0	33.804	0	0	0	0	0	0	0	0	0	0	3.58603	0	0	1.0451	0	0	0	0	0	0	0	17.6549	0	0	0	9.62697e-09	0	0	0	0	0	0	0	0.523556	0	0	0	0	0	0	0	0	0	0	0	24.3237	0	0	18.9036	0	0	0	0	0	0	0	0	0	0	0	0	0	0	0	0	0	0	0	0	0	0	0	0	1.96294	0	0	0	0	0	27.5525	0	0	39.08508	0	0	1.15178	0	26.0067	0	0	0	0	0	11.72456	0	0	0	0	0	0	0	0	47.7671	0	30.98897	0	33.263	0	0	0	0	0	0	0	0	67.8406	0	0	0	0	0	2.06242	18.6352	0	0	33.771	0	0	0	3.77804	28.6568	0	0	0	0	153.877369	0	0	0	0	0	0	0	0	0	0	0	0	61.4233	0	0	0	0	0	0	0	0	0	0	0	0	0	0	0	0	0	4.60463	17.2166	0	0	0	0	0	0	0	0	113.631	0	0	0	8.78897	0	0	173.98	0	0	0	0	0	0	0	0	0	0	1.9531	0	0	0	0	0	96.7196	0	0	0	0	0.345741	0	0.72914	17.9361	10.3576	74.8894	0	0	0	0	0	0	2.02296	0	1.49959	2.03663	0	0	0	0	25.88411	44.699	0	9.76972	0	0	0	0	0	0	0	0	0	1.7235	0	0	0	11.80756	0	0	0	0	0	0	1.24743	0	0	0	0	0	0	0	0	0	51.2162	0	0	0.636974	0	6.044669	0	0	0	32.34988	0	0	0	4.76642	0	0	0	0	0	0	0	0	0	0	0	25.2783	0	0	8.06977	0	0	0	0	4.045683	0	0	0	0	0	0	0	21.5607	0	0	0	0	0	0	0	0	0	1.73128	0	62.50807	0	2.3927	0	0	0	0	0	0	0	0	0	0	0	0	0	0	4.58001	0	0	0	0	0	69.8809	0	0	0	28.8096	0	0	0	0	0	0	0	0	0	46.9415	0	0	0	8.39442	0	0	0	0	7.79735	0	0.591368	0	0	0	0	1.6486	0	0	0	0	18.72213	0.209373	0	147.1456	0	0	0	0.633337	0	0	0	0	0	0.589395	0	0	0	0	0	0	0	11.97836	0	0	1.31376	0	0	0	0	0	0	24.28806	0	5.61795	0	0	0	0	0	0	0	79.8091	0	0	0	1.62316	0	0	0	0	0	0	56.6156	0	0	9.74543	0	0	0	1.73724	0	0	0	0	0	53.0955	0	1.56909	0	0	0	0	0	37.904	0	0	127.252	0	0	2.99489	28.247	0	78.7858	0	0	0	0	0	0	175.437	32.557	0	0	0	0	0	0	0	32.76817	0	25.0716	0	22.5176	0	0	0	20.5223	0	6.92697	0	0	15.87787	0	0
Cpt1c	0	2.93456	32.1909	0	0	0	0.296044	1.56424	47.1965	6.81228	17.4401	0	11.7954	0	29.6856	3.96225	0	0	2.34159	13.6624	0	1.9544	0	0	56.6371	2.25883	0	0	0	46.5592	0	1.23164	29.4924	33.575	0	8.90881	10.5945	8.60716	25.8516	2.88338	0	0	0	0	27.3287	7.80319	3.67933	38.5572	4.64587	0	22.7371	15.6086	8.91642	0	0.16826	0	0	0	3.38802	202.858	10.607	0	0	7.66132	5.29563	14.1184	0	0	0.318168	44.9244	9.24747	0	1.02148	0	3.0437	8.3454	1.32144	0	0.349915	1.34693	0	0	0	0	1.44443	0	5.19474	0	2.63764	8.80258	0	0	0	0	103.835	0	85.6562	122.193	0	0	28.667	0	48.4635	49.9459	3.80465	29.2622	2.57297	2.0626	59.007	0	11.7552	1.3307	0	0.32708	23.2907	8.83848	24.3402	0	19.0841	33.5777	66.9401	5.74632	1.43826	0.339641	0	0.507071	0	30.1073	5.20042	11.5308	25.3935	9.94652	2.40015	0	0	0	10.7127	40.0006	30.7386	0	0	6.66695	25.0117	0	0	1.53313	1.00259	0	0	23.7904	4.63901	0	0	0	0	0	32.2608	0.483977	112.08	73.1116	0	0	33.6433	2.92353	5.58186	1.8419	1.34055	2.6703	0	0.514449	4.33445	4.0044	0	0	20.7695	0	13.5802	11.3257	6.42987	7.69357	0	1.96505	20.6703	0	0	0	0	10.8244	0	15.9971	27.0014	0	86.0964	0	5.21225	11.0933	4.30009	12.207	6.0122	2.54901	3.66062	4.00039	4.2817	0.706499	24.3291	7.46852	0	48.0907	4.04393	0.500017	8.9568	31.0571	0.257439	0	0.363754	18.3038	17.95	0	53.4156	0	21.7783	11.1636	0	14.5153	65.2502	33.6688	0	0	0	32.6455	0	78.2697	33.355	18.8853	41.3656	54.5647	1.89529	4.01356	37.1011	3.11087	27.9371	7.5625	27.1311	10.9293	0	7.89638	38.2195	16.229	7.23161	0	0	14.8259	0	3.23459	0	36.6341	24.7595	0.777227	8.36094	0	5.4398	26.542	1.61382	42.1022	0	37.9005	0	3.49759	2.3894	0.467999	0.858579	29.3155	0	11.4516	26.0983	0	51.2879	5.58229	9.43446	106.828	3.68475	0	9.35735	0	5.75149	0	1.86544	15.8694	0	0	2.93519	0	1.07035	14.1875	0	4.95778	0	12.2565	4.72715	0	0.261964	45.445	77.739	4.18153	0.423301	0	14.523	1.96733	8.52406	7.65898	4.89951	0	0	36.5822	0	0	5.79116	18.4371	0	0	0	0	0	0	0	0	0	56.4537	91.2107	0	0	0	0	0.257748	0.353252	0	0	35.1987	21.3383	0	77.641	22.1517	0.283617	0.922276	0.604375	7.00339	0	0	0	0.760502	4.31667	0.513251	0	1.32354	0	0	0.37976	0	27.256	7.29965	26.6251	4.92684	5.38775	0	4.26958	10.2111	0	0	4.44927	0	0	0	0.80829	8.08082	3.88399	0	49.2271	6.50235	0	0	NA	2.11905	31.5544	8.31695	7.81558	5.80445	0.28197	0.553276	0.914035	0	0.419003	0	3.355	52.6343	11.7843	2.58166	0	7.9919	1.55142	0	4.59582	0	0	0	0	20.7102	51.5867	0.494311	63.7797	31.4792	12.028	20.0761	4.51357	79.2603	42.511	27.478	0.791961	42.5582	0	1.34353	1.42081	1.7935	0	0.379633	12.2831	0	19.2823	0	7.496	1.27401	11.8844	11.195	18.6468	33.4046	177.657	26.2955	4.93836	1.18171	95.9223	0	1.72693	1.02665	0.581786	0	8.40535	0	0	23.991	0.802469	0.46211	0	0	0	38.3018	0	35.6913	22.0633	15.8427	0	0.293857	0	0	0	1.52914	4.17359	0	11.245	0	0.405447	0	0.379673	3.56847	23.9562	0	0.27944	0.502761	0	0	39.0829	0	0.515678	0	0	0	11.8843	0.84142	0	5.26987	14.3108	0	41.5194	0	0	0	0	0	0	0	0	0	0	0.668976	18.591	0	12.7296	14.2921	0	0	0	53.4738	161.964	0	11.8856	0	12.1778	27.4247	0	0	0	0	65.1344	34.4435	3.94683	0	0	0	0	0	39.9651	26.0053	73.8531	0	0	0	59.4042	27.5626	0	53.992	155.248	0.575196	0	0	17.8397	0	10.2098	0	6.00364	5.11321	0	1.7778	12.7122	21.0085	0	0	27.6447	15.6665	25.9466	2.36813	1.1742	1.37726	9.22044	140.056	20.2025	0	0	0	26.5065	38.9915	0	0	0	0	23.8005	0	5.58088	2.64327	0	0	0	0	0	0	0	34.1617	0	0	53.5149	0	0	1.98627	0	3.13518	0	0	110.543	94.5873	0	0	0	0	0	0	0	2.61713	1.02813	2.57676	0	0	81.4295	21.3268	32.9272	0	9.47818	0	0	0	7.40256	0	6.18985	0	13.4686	47.5329	1.88473	0	0	0	0	52.1761	135.815	0	0	0	0	0	55.0394	0	0	0	1.00679	26.1017	4.18259	2.07223	0	0	0	0	0	2.98972	0	15.0967	5.17307	0	0	0	5.8716	2.22835	0	0	0	0	0	0	0	182.547	0	0	0	0	0	0	0	0	0	0	0	138.439	0	0	0	2.63918	0	1.94317	14.5321	0.691269	0	0	34.3677	0	3.17523	1.78087	0	0	1.49967	0	0	0	0	0	4.52602	0	53.8631	0	0	0	0	0	0	0.378731	0	0	0	5.3495	32.3309	0	0	0	0	0	0	0	0	0	0	0	0	0	2.22233	0	2.16741	0	0	0	1.35486	0	0	0	0	0.838321	0	0	0	0	0	0	0	0	0	1.00889	0	10.5274	18.3719	0	0	0	0	0	0	20.4862	0.813892	0	20.4776	0	0	0	0	11.8215	0	21.8723	19.797	0	16.7963	0	0	1.61152	0	0	0	0.773205	12.5601	3.18668	0	0	0	56.9546	54.3233	0.535383	109.106	0	0	5.77963	3.40435	13.983	0	0	0	13.0523	83.6864	0	155.412	0	0	15.6363	0	0	0	0	0	0	0	0.767546	0	0	0	28.874	0	0.555916	0	0	0	0	1.47165	15.4322	252.669	0	0	0	0	8.2397	0	0	0	0	14.1653	24.7013	53.5933	39.5238	25.9581	48.8713	0	137.386	0	0	0	9.36526	0.642813	0	0	0	0	13.7072	0	0	93.3389	0	0	0	0	0	0	28.0055	0	68.2751	0	0	0	0	0	0	5.9403	1.16939	0	0	0	37.1145	0	0	0	0	37.943	14.2723	0	0	12.8644	0	0	95.8957	0	0	168.962	0	0	0	0	0	1.47328	0	1.79831	3.84648	0	0	0	9.30728	0	0	26.0456	0	0	0	0	0	17.8099	0	0	0	0	45.4474	9.63449	1.61946	0	0	0	3.78864	0	0	0	26.3469	0	11.0951	0	0	0	109.128	0	0	0	0	0	0	0	0	0	0	0	0	0	0	90.8694	0	0	0	0	0	4.76004	0	10.8731	0	0
Cpt2	8.56677	1.51795	0	478.488	0	0	1.81643	0	0	0	44.28856	44.2101	0	12.4867	62.8176	80.4533	2.63475	0	0	0	0	0	0	0	29.4298954	171.9482	0	1.29631	3.54285	8.64285	0	0	67.78971	0	29.8653	0	8.08239	0	0	0	36.88356	21.68623	0	0	30.40643	1.07003	18.49574	0	2.06225	0	12.383648	15.2365	50.2165	49.9692	0	0	0	0	26.1232	0	7.91888	80.0852	81.8348	8.77579	0	0	0	0	0	0	0	0	0	0	0	9.952	0	51.63854	0	0	0	40.6408	4.29641	0	4.371342	96.3686	0	0	32.3413	0	0	146.265	0	0	16.9276	0	0	0	5.73655	0	0	0	1.23123	44.2687	0	6.71815	0	0	61.7297	0	13.5659	0	0	22.93791	0	0	23.887	0	0	0	0	11.00348	1.17641	58.1023	0	0	10.7115	48.4757	14.42717	0	1.76163	2.41208	15.1796	15.1597	19.7946	0	0	14.0606	0.754778	6.68801	118.133	0	31.33166	0	0	9.368809	56.54723	0	0	0.723489	31.1452	32.82725	0	38.6214	5.27551	44.1394	42.5028	0	0	55.4732	72.8259	0	74.372525	1.56811	0.384012	21.98772	0	0	0	7.267813	17.63549	45.83	0	9.13487	86.8986	0	0.997451	0	0	54.7107	14.89255	0	64.057919	89.313	0	0	18.1957	76.245086	0	9.0054	93.05163	0	0	0	0	7.67516	0	0	10.80482	0	0	0	0	0	0	0	0	20.1286	12.0163	57.888671239	0	8.00655	0.819752	32.72339	0	0	0	0	0	22.36247	0	8.3985887	92.5124	0	0	0	13.4082	0	27.4446	35.06362	0	11.4449	0	12.36247	0	0	0	0	0	10.41768140467	0	5.03064	22.26389	0	0	48.8563	67.3019	0	22.0306	0	0	19.14617	0	14.23439	0	34.6389	19.4607	0.467196	0	0	0	0	18.72597	0	0	0	0	0	0	0	0.684125	0	0	5.64802	0	0	0	27.8478	0	0	0	0.42463	32.68278	0	0	0	0.985871	2.65641	0	319.7613	0	10.2063	0	59.4137	0	7.88294	0	19.7565	56.99178026	0	0	0	0	0	10.61172	0	0	56.9233	0	0	0	0	0	0	10.8173	0	0	0	0	0	49.6907	0	0	0	0	0	21.433196	20.27281	12.9845	0	11.8711	0	0	0	0	0	0	0	49.1127	32.7514611	58.1609	0	0	0	0	0	0	67.4348347416	116.30692445	0	0	0	24.438039	0	0	0	160.9358	0	0	1.47085	0	0	0	11.13139	10.8387	11.4346	0	0	0	0	0	3.75092	0	0	0	0	0	0	0	0	NA	37.37407	55.3432	0	0	0	0	44.06148	0	0	0	0	0	93.52695	23.05128	0	23.8391	0	20.7898	114.256	17.3998000305049	0	0	0	25.963	44.9461	71.55606	10.459691	1.40794	0	101.883	38.3026	18.4981	31.6918	0	16.521373	65.79312	23.3045	37.0447	0.411442	32.3298	2.401219	0	4.94888	9.5254	62.005	10.4119	111.5899	38.706625	0	0	41.7911	0	13.5491	0	0	46.8442	0	0	131.1266	0	0	17.40366	6.84166	16.0897	10.0966	8.91677	0	86.0572	0	0	0	65.4949	0	0	0	0	13.7509	1.77564	65.51748	0	9.58659	1.58869	329.996	4.4255	0	46.8599	34.77591	1.28411	0	15.25489	26.4382	32.32653	0	89.3142	76.52421	0	53.8992	17.4865	0	5.81023	0	0	28.82771	1.31641	0	0	72.7554	20.9399	6.51221	55.0521	0	0	38.2246	0	0	0	0	3.31942	0	20.51232	0	29.076	35.1976	0	29.2496	0	0	0	0	11.3554	20.35175	0	0	30.17467	0	0	0	5.57204	0	0	8.42141	0	0	0	0	0	0	3.46107	23.052	0	0	0	189.352	1.4912	0.826487	0	0	0	10.6912	0	71.3365	0	0	21.636723	0	0	0	7.8404379	11.2805	39.3608	0	2.29493	0	0	26.9905	112.9249	0.990316	25.7679	56.62041	0	0	10.38351	0	0	0	83.9624	0	59.2947	0	194.8991	0	80.792	25.0233	0	1.78591	0	665.867	0	0	694.0023	0	0	0	0	0	399.0665	0	0	24.0488	0	424.838	353.9905	0	38.9356	0	0	0	0	232.83165	18.1572	124.556	0	0	35.29394	515.41079	0	0	578.561	8.97074	0	21.7787	9.46176	17.0742	86.20346	1195.18	297.11	9.64568	14.90427	700.36	68.0003	11.1615	0	0	47.6609	9.5482	0	0	19.0459	0	51.2439	0	0	0	0	519.031	351.201	18.51026	0	27.95075	0	0	5.35074	0	0	0	0	85.2727	0	540.91318	0	7.59038	0	145.6648	9.56206	198.717	0	40.85703	0	0	153.3169	11.35498	0	0	138.0816	0	0	134.6978	91.83496	0	0	113.0849	0	91.5647	0	0	0	0	0	68.84059	0	0	13.52541	4.42474	0	0	74.80968	0	46.671484	0	11.3915	1.47557	45.61097	0	0	3.72935	0	0	0	12.14904	0	0	14.366923	2.865122	0	3.1104845	0	20.71136	0	0	0	0	268.878	0	1.449235	38.9961	2.39618	0	0.412529	0	74.6854	0	0.943568	6.96662	0	0	0.299038	0	0	0	0	10.9568	2.03744	0	0	0	14.6025	0	20.18707	24.96276	3.40241	0	4.3681091	0	470.341	0.2946	1.37746	6.13893	0	0	0	0	0	36.7251	0	0	0	45.6629	0	0	108.658	0	0	0	237.922	23.36877	0	0	0	0	0	0	0	0	0	0	0	4.72013	86.5311	0	0	0	0	0	12.44987	0	15.50212	0.420082	0	0	1.16778	42.567	0	10144.8228	0	0	0	3.37981	0	0	434.845	0	0	0	0	0	0	0	0	0	0	0	0	0	0	26.34742	0	0	0	1.00264	0	0	0	0	0	0	89.7844	55.954736879	0	0	0	10.5413	57.4896	16.47063	0	0	0	0	6.25811	0	0	0	0	2.919845	0	0	0	0	76.7355	191.006	0	0	0	0	0	3.16255	5.474589	0	0	0	214.9144	16.1256	0	0	0	0	0	70.6035	5.38955	77.7476	0	0	0	55.319	9.22606	0	0	0	4.24706	0	12.32787	41.1421	0	0	0	7.29934	0	0	0	0	0	0	58.757	72.5195	4.63916	37.3366	0	19.03572	5.39063	0	48.00181	2.25552	0	0	65.64335	0	0	0	42.0674	0	21.08919	0	0	0	20.9091	42.50799	116.20541	114.95928693	0	0	0	28.65152	0	0	0	0	0	21.72535988	0	0	0	0	0	0	0	0	0	0	0	146.92	0	0	0	38.62843	0	90.037847042	0	139.973	0	0	0	0	104.205	0	39.1818	0	0
Cptp	26.8865	4.19527	0	2.11018	50.17835	0	10.4005	0	43.66731	0	36.2767	0	0.420667	0	0	14.4054	0	0	9.17939	0	0	0	0	0	0	0	0	17.1583	0	0	0	0	7.818625	0	11.7224	0	0	0	0	6.90155	0	30.679	0	0	19.34208	0	0	41.5258	0	0.642416	0	8.0942	0.398111	0	1.46822	0	22.3025	0	0	0	0	0	95.07333	0	46.5572	0	36.20841	10.90957	51.2012	24.729666014	0	4.032269	27.34448	0	0	10.8026	2.53026	28.15683	0	3.58659	0	0	9.804246	0	0.233446	0	0	0	0	14.7151	0	0	0	0	11.69992	0	13.8584	0	0	4.776392	0	0	0	0	0	0	3.3915	0	4.95329	0	0	35.0003	23.4206	0	0	0	0	0	14.9713	0	0	8.116270178843	0	0	33.97286	0	0	0	21.7316	0.270126	1.67147	0	0	7.006954	0	7.83682	0	0	0	0	0	39.93566	16.9691	0	0	21.40674	0	0	74.5792	0	12.341906	11.2687	0	0	0	0	0	0	0	0	0	0	0	2.03444	0	0	28.6173	0	0	0	32.84973	0	0	0	39.0402	34.35696	29.94322	3.71097	0	0	1.28051	0	0	0	0	0	18.1088	4.31467	0	39.1231	1.24482	0	0	0	0	0	0	0	25.0442	0	38.085348144	0	0	0	0	43.609	0	0.774596	0	11.45747	0	0	0	0	0	0	30.3462	0.392903	0	0	0	0	0	0	7.26547	0	55.6642	0	0	0	0	0	16.2492	0	0	0	0	27.0706	0	0	0	0	0	0	0	11.234	14.825783	0	4.57924	0	0	0	0	0.777591	0	0	0.608045	0	13.84216	0	2.76137	27.5495	87.1712	0	0	0	0	0	0	0	0	0	0	15.56339	0	0	15.8651	0	49.0097	0	0	0	0	0	0	0	0	0	0	0	0	0	4.1917	95.0171	0	0	0	0	0	0	0	0	0	0.510763	0	4.91821	0	3.29672	0	38.3702	7.58368	0	0	12.2281	0	0	0	29.2536	7.26242	0	0	0	112.968	0	0	0.692885	6.52451	0	0	0	0	0	0	0	0	0	0	0	0	23.5994	0	0	0	24.83502	0	0	0	0	0	28.74	0	0	0	0	0	0	0	0	0	10.4926	0	0	0	0	0	11.9032	0	0	0	0	0	0	0	0	0	0	0	204.197	0	308.0035	NA	0	0	76.7727	0	47.1382	0	0	0	418.191	0	0	0	0.289185	44.0183	0	0	0	0	0	15.06575	28.85879	0	0	46.8583	44.7553	0	64.6275	0	0	0	0.543782	0	41.48474	47.3254	64.0801	0	0	0	0	0	0	0	0	0	0	0	0	0	58.2293	0	0	0	0	0	0	0	0	0	0	0	37.67988	0	0	0	62.60881	0	0	0	0.451028	0.325696	0	0	0	0	0	49.9048	0.803351	0	0	0	0	0	0	0	0	4.43154	27.89625	0	0	0	14.4773	0	0	0	0	0	0	88.4878	19.94126	0	0	0	0	0	8.04479	0	0	0	4.20947	0	0	0	0	0	5.1942	0	0	1.60986	0	0	0	0	0	0	0	0	0	0	0	0.879966	0	28.9149	0	0	0	0	0	0	0	0	0	0	0	0	0	0	0	0	7.84622	0	0	0	0	0	0	0	0	0	0	6.37271	10.20593	0	0	17.8968	0	82.61254	0	0	7.791331	12.55721	0	36.9186	0	0	0	3.853224	0	0	45.186	0	0	0.839642	0	0	0	13.4051	0	0	0	0	0	18.7578	0	0	0	0	306.541	0	0	37.5984	0	2.41773	0	0	0	0	0	0	0	0	7.44363	0	0	0	0	23.3397	0	0	0	0	0	0	0	0	0	0	0	0	0	0	0	0	92.85	0	0	0	0	0	0	0	0	0	0	6.58776	0	0	177.2063	0	0	0	0	66.8766	0	0	0	0	0	0	29.8452	0	6.02482	0	0	0	3.95069	3.00491	0	0	118.765	0	0	0	0	0	2.57601	0	0	0	0	0	0	24.1186	0	37.31974	0	0	0	0	0	26.09876	0	50.713467	59.0191	0	0.802709	0	0	0	18.09703	6.63001	0	0	0.338541	7.510932	0	37.9901	43.2794	0	0	0	0	0	0	7.01095	0	0	0	0	0	0	0	115.09	0	69.3792	0	0	14.3757	2.93318	0	0	88.5624	0	0	0	79.3527	0	0	0	0	0	0	0	0	0	0	0	0	25.5517	0	0	0	93.1643	0	0	0.638102	0	0	5.81587	0	0	0	0	0	0	0	0	0	0	0	0	0	0	0	0	3.53245	0	36.570035	16.79035	0.386552	0	0	0	0	158.51985	9.69031	0	0	0	0	0	0	0	52.7196	0	0	0	0	0	0	0	0	0	40.00199	126.1411	38.4777	0.309138	0.340262	0	3.52383	3.12956	2.75756	0	0	0	19.26985	0	0	0	0	0	0	0	0	0	0	0	0	0	0	0	0	0	0	0	0	0	0	0	0	0	0	44.6774	0	0	0	0	0	0	0	0	0	0	0	0	0.216353	0	4.79087	0	0	0	0	0	52.83876	50.04144	0	0	19.3319	0	19.735	0	0	0	0	0	10.1584	17.67537	0	0	0	0	0	0	0	35.63318	0	0	0	0	0	0	0	0	1.23567	6.56667	0	0	0	1.25239	0	0	30.4935	0	0	0	0	0	0	0	0	0	0	0	0	0	0	0	0	0	0	20.4551	0	0	43.9094	0	0	57.27	12.20169	14.3092	0	66.7938	63.6733	0	0	88.2212	0	0	0	0	0	0	0	0	0	0	0	0	13.0987	0	0	0	0	0	0	0	7.34551	0	0	13.2802	0	0	0	0	0	0	0	0	0	0	0	0	0	0	0	15.2532	0	0
Cpvl	0	0	0	0	0	0	0	0	0	0	0	0	0	0	0	0	0	0	0	0	0	0	0	0	0	0	0	0	0	6.606330810065	0	0	0	0	0	0	0	0	0	0	0	0	0	0	0	0	0	0	0	0	0	0	0	0	0	0	0	24.9477	0	0	0	0	0	0	0	42.9848	0	0	0	0	0	0	0	0	0	0	0	0	0	0	0	0	0	0	0	0	0	0	0	0	0	0	0	0	0	0	0	0	0	0	0	0	0	0	0	0	0	0	0	0	0	0	0	0	0	0	0	0	0	0	0	0	0	0	0	0	0	12.7196	0	0	0	0	0	0	0	0	0	0	0	0	0	0	0	0	0	0	0	0	0	0	0	0	0	0	0	0	0	0	0	0	0	0	0	0	0	0	0	0	0	0	0	0	0	0	0	0	0	0	0	0	0	0	0	0	0	0	0	0	0	0	0	0	0	0	0	0	0	0	0	0	0	0	0	0	0	0	0	0	0	0	0	0	0	0	0	0	0	0	0	0	0	0	0	0	0	0	0	0	0	0	0	0	0	0	0	0	0	0	0	0	0	0	0	0	0	0	0	0	0	0	0	0	0	0	0	0	0	0	0	0	0	0	0	0	0	0	0	0	0	0	0	0	0	0	0	0	1.74694	0	0	0	0	0	0	0	0	0	0	0	0	0	0	0	0	0	0	0	0	0	0	0	0	0	0	0	0	0	0	0	0	0	0	0	0	0	0	0	0	0	0	1.56451	0	0	0	0	0	0	0	0	0	0	0	0	0	0	0	0	0	0	0	0	0	0	0	0	4.8059	0	0	0	0	0	0	0	0.965561	0	0	0	0	0	0	0	5.73378	0	0	0	0	0	0	0	0	0	0	0	0	0	0	0	0	0	0	0	NA	0	0	0	0	0	0	0	0	0	0	0	0	0	0	0	33.4429	0	0	0	0	0	0	0	0	0	0	0	0	0	0	0	0	0	0	0	0	0	0	0	0	0	0	0	0	0	0	0	0	0	0	0	0	0	0	0	0	0	0	0	0	0	0	0	0	0	0	0	0	0	0	0	0	0	0	0	0	0	0	0	0	0	0	0	0	0	0	0	0	0	0	0	0	0	0	0	0	0	0	0	0	0	0	0	0	0	0	0	0	0	0	0	0	0	0	0	0	0	0	0	0	0	0	0	0	0	0	0	0	0	0	0	0	0	0	0	0	0	0	0	0	0	0	0	0	0	0	0	0	0	0	0	0	0	0	0	0	0	0	0	0	0	0	0	0	0	0	0	0	0	0	0	0	0	0	0	0	0	0	0	0	0	0	0	0	0	0	0	0	0	0	0	0	0	0	0	0	0	0	0	0	0	0	0	0	0	0	0	0	0	0	0	0	0	0	0	0	0	0	0	0	0	0	0	0	0	0	0	0	0	0	0	0	0	0	0	0	0	0	0	0	0	0	0	0	0	0	0	0	0	0	0	0	0	0	0	0	0	0	0	0	0	0	0	0	0	0	0	0	0	0	0	0	0	0	0	0	0	0	0	0	0	0	0	0	0	0	0	0	0	0	0	0	0	0	0	0	0	0	0	0	0	0	0	0	0	0	0	0	0	0	0	0	0	0	0	0	0	0	0	0	0	0	0	0	0	0	0	0	0	0	0	0	0	0	0	0	0	0	0	0	0	0	0	0	0	0	0	0	0	0	0	0	0	0	0	0	0	0	0	0	0	0	0	0	0	0	0	0	0	0	0	0	0	0	0	0	0	0	0	0	0	0	0	0	0	0	0	0	0	0	0	0	0	0	0	0	0	0	0	0	0	0	0	0	0	0	0	0	0	0	0	0	0	0	0	0	0	0	0	0	0	0	0	0	0	0	0	0	0	0	0	0	0	0	0	0	0	0	0	0	0	0	0	0	0	0	0	0	0	0	0	0	0	0	0	0	0	0	0	0	0	0	0	0	0	0	0	0	0	0	0	0	0	0	0	0	0	0	0	0	0	0	0	0	0	0	0	0	0	0	0	0	0	0	0	0	0	0	0	0	0	0	0	0	0	0	0	0	0	0	0	0	0	0	0	0	0	0	0	0	0	0	0	0	0	0	0	0	0	0	0	0	0	0	0	0	0	0	0	0	0	0	0	0	0	0	0	0	0	0	0	0	0	0	0	0	0	0	0	0	0	0	0	0	0	0	0	0	0	0	0	0	0	0	0	0
Cpxcr1	0	0	0	0	0	0	0	0	0	0	0	0	0	0	0	0	0	0	0	0	0	0	0	0	0	0	0	0	0	0	0	0	0	0	0	0	0	0	0	0	0	0	0	0	0	0	0	0	0	0	0	0	0	0	0	0	0	0	0	0	0	0	0	0	0	0	0	0	0	0	0	0	0	0	0	0	0	0	0	0	0	0	0	0	0	0	0	0	0	0	0	0	0	0	0	0	0	0	0	0	0	0	0	0	0	0	0	0	0	0	0	0	0	0	0	0	0	0	0	0	0	0	0	0	0	0	0	0	0	0	0	0	0	0	0	0	0	0	0	0	0	0	0	0	0	0	0	0	0	0	0	0	0	0	0	0	0	0	0	0	0	0	0	0	0	0	0	0	0	0	0	0	0	0	0	0	0	0	0	0	0	0	0	0	0	0	0	0	0	0	0	0	0	0	0	0	0	0	0	0	0	0	0	0	0	0	0	0	0	0	0	0	0	0	0	0	0	0	0	0	0	0	0	0	0	0	0	0	0	0	0	0	0	0	0	0	0	0	0	0	0	0	0	0	0	0	0	0	0	0	0	0	0	0	0	0	0	0	0	0	0	0	0	0	0	0	0	0	0	0	0	0	0	0	0	0	0	0	0	0	0	0	0	0	0	0	0	0	0	0	0	0	0	0	0	0	0	0	0	0	0	0	0	0	0	0	0	0	0	0	0	0	0	0	0	0	0	0	0	0	0	0	0	0	0	0	0	0	0	0	0	0	0	0	0	0	0	0	0	0	0	0	0	0	0	0	0	0	0	0	0	0	0	0	0	0	0	0	0	0	0	0	0	0	0	0	0	0	0	0	0	0	0	0	0	0	0	0	0	0	NA	0	0	0	0	0	0	0	0	0	0	0	0	0	0	0	0	0	0	0	0	0	0	0	0	0	0	0	0	0	0	0	0	0	0	0	0	0	0	0	0	0	0	0	0	0	0	0	0	0	0	0	0	0	0	0	0	0	0	0	0	0	0	0	0	0	0	0	0	0	0	0	0	0	0	0	0	0	0	0	0	0	0	0	0	0	0	0	0	0	0	0	0	0	0	0	0	0	0	0	0	0	0	0	0	0	0	0	0	0	0	0	0	0	0	0	0	0	0	0	0	0	0	0	0	0	0	0	0	0	0	0	0	0	0	0	0	0	0	0	0	0	0	0	0	0	0	0	0	0	0	0	0	0	0	0	0	0	0	0	0	0	0	0	0	0	0	0	0	0	0	0	0	0	0	0	0	0	0	0	0	0	0	0	0	0	0	0	0	0	0	0	0	0	0	0	0	0	0	0	0	0	0	0	0	0	0	0	0	0	0	0	0	0	0	0	0	0	0	0	0	0	0	0	0	0	0	0	0	0	0	0	0	0	0	0	0	0	0	0	0	0	0	0	0	0	0	0	0	0	0	0	0	0	0	0	0	0	0	0	0	0	0	0	0	0	0	0	0	0	0	0	0	0	0	0	0	0	0	0	0	0	0	0	0	0	0	0	0	0	0	0	0	0	0	0	0	0	0	0	0	0	0	0	0	0	0	0	0	0	0	0	0	0	0	0	0	0	0	0	0	0	0	0.874442	0	0	0	0	0	0	0	0	0	0	0	0	0	0	0	0	0	0	0	0	0	0	0	0	0	0	0	0	0	0	0	0	0	0	0	0	0	0	0	0	0	0	0	0	0	0	0	0	0	0	0	0	0	0	0	0	0	0	0	0	0	0	0	0	0	0	0	0	0	0	0	0	0	0	0	0	0	0	0	0	0	0	0	0	0	0	0	0	0	0	0	0	0	0	0	0	0	0	0	0	0	0	0	0	0	0	0	0	0	0	0	0	0	0	0	0	0	0	0	0	0	0	0	0	0	0	0	0	0	0	0	0	0	0	0	0	0	0	0	0	0	0	0	0	0	0	0	0	0	0	0	0	0	0	0	0	0	0	0	0	0	0	0	0	0	0	0	0	0	0	0	0	0	0	0	0	0	0	0	0	0	0	0	0	0	0	0	0	0	0	0	0	0	0	0	0	0	0	0	0	0	0	0	0	0	0	0	0	0	0	0	0	0	0	0	0	0	0	0	0	0	0	0	0	0	0	0	0	0	0	0	0	0	0	0	0	0	0	0	0	0	0	0	0	0	0	0	0	0	0	0	0	0
Cpxm1	0	21.49161	13.56831	25.2061	0	0	0.353716	35.9314	4.82971	47.36079	0	0	0	0	9.95583	0.225712	114.2084	0	14.3272	0	0	2.3441	0	27.8164	0	0	64.7804	0	6.09099	7.45638	0.866399	1.45673	0	0	1.38613	0.18543	0	0	0	0	0	7.09493	0	0.286247	0	8.78924	0	0	0	0	0	0.515044	0	12.0602	7.36551	0	0	0	0	0	0	0.381903	0	0	0	1.82235	0	0	0	60.1342	8.29811	0.573828	0.401187	12.8018	0	0	0	5.91546	0.832303	0.797438	0	0	36.1176	2.43807	3.761474	0	0	0	103.3532	5.93687	0	0	0	1.14487	0	2.95959	24.1963	0	46.4454	9.22063	11.72567	0	0	0	19.0324	0.493792	2.34535	0	0	0	5.34499	11.805	0	0	59.74499	3.52431	20.8964	5.61739	0	22.7504	0	7.03647	58.8425	0.406782	0	0	0	0	0	0	32.5267	1.83997	2.3056	0	31.0983	0	0	0	0	0.644142	0	0	2.27767	0	0.350585	0	98.3979	25.7739	0	0.265355	3.09825	3.86186	0	0	0	0	14.1041	82.7372	0	6.577476	0.304596	12.9179	20.5739	1.17264	4.85723	52.7644	0	2.15087	0	7.98051	21.65692	0	16.0432	0	0	0	0.737322	0	26.157709	0.655399	0	0	0	0	0	0	0	0	0	0	0	0	0	0	23.51412	0.577685	0	12.4337	0	0	0	10.5952	0	0	27.728844	0	2.85805	2.86955	0	43.6565	0	0	0	0	0	27.6982	15.93082	4.45703	2.28471	0	0	10.813	0	1.02197	0	29.69644	0	0	0	0.351447	0	0	21.3775	0	0	0	0	63.694348	0.351823	0	0	2.37059	0	19.564065	2.06402	0	17.85319	1.88022	0	0	23.19922	0	0	8.85094	0.348521	0	0	28.23315	21.0382	0	0	1.342992	14.5565	0	0	45.0963	0	0	38.3774	30.3012	42.0554	0	0	8.03838	0	0	0	0	0	0	0	0	0	0	48.4905	0	0	0	4.40356	0	0	0	27.2156	0	0	0	0	0	12.6808	0	0	2.23136	51.1265	0	0	0	0	62.0603	0	38.0156	8.71214	0	0	0	0	0	0	55.7893	4.37236	0	0	0	15.3575	0	0	0	0	0	5.0335	0	0	199.42343	0	0	1.86443	0	0	0	0	5.79076	4.36121	0	2.39299	2.73941	0	6.04934	7.30099	14.324	35.921	44.6908	0.789308	0.307384	0	1.58057	0	0	0	0	0	60.9285	0	13.2063	0	0	2.68762	11.41596	4.33714	0	0	0	0	0	36.276	0	0	0	0	0	0	0	NA	0	0	0	3.20503	0.496854	50.9096	0	0	0	4.46397	0	0.665416	0	38.4597	0	0.414612	0.643366	0	4.719699	0	86.62953	0	0	12.34693	2.60182	78.7073	0	0	2.23684	0	10.0249	0	22.59965	0	51.8183	0	303.3091	0	0	0	0	0	0	0	83.137479	0	0	1.90548	0	0	19.544	167.729	0	0	120.673	0	0	2.04637	0	0	0	105.674	0	184.585	0	0	32.36348	21.6262	0	0	0	0	0	0	0	16.4266	0	0	0	0	0	0	0	0	0	8.51002	0.669509	0	0	0	98.055	0	0	0	0	0	3.48717	0	0	13.1825	0	0	0	0	0	0	0	0	0	0	150.6323	0	0	6.07936	0	0	0	9.59742	0	0	114.4257	0	0	0	1.19478	0	1406.61	0	0	0	0	33.98529	41.994	87.30623	0	0	0	37.3685	0	0	16.3089	0	0	0	0	0	0	0.633571	11.0661	0	0	0	0	1.45229	71.15357	0	0	0	50.2176	0	73.5832	31.22787	0	166.8593	0	0	18.91988	0	9.08306	0	0	0	0	7.9218	0	0	0	0	28.1122	22.745393	0	14.98985	0	0	0	0	0	0	0	48.9632	0	0	0	90.057	1.61338	0	0	0	0	0	0	0	0	0	0	0	88.1913	0	0	0	0	0	0	0	0	0	0	0	118.758	0	0	0	0	0	0	0	0	0	0	0	0	0	0	0	0	0	0	0	0	0	0	0	71.0003	0	0	0	0	0	0	0	0	0	0	0	0	0	0	0	16.8564	0	0	321.755	0	0	0	0	0	0	0	0	0	0	0	10.7669	0	0	8.71652	0	0	0	0	0	0	0	4.56822	2.80472	0	0	0	0	0	0	0	0	0	0	0	0	9.38826	44.23995	3.47093	0	0	0	0	0	2.49926	0	0	0	24.83749	0	137.024	0	0	60.9538	0	0	0	0	7.648901	0	0	134.3	0	0	0	0	0	41.0029	0	0	0	0.847277	1.41739	51.3091	0	0	0	0	0	0	31.0095	0	5.62687	0	0	0	0	2.28449	0	0	0	0	0	0	0	7.53699	5.0248	0	0	0	0	0	0	2.09823	0	0	0	99.6788	0	0	0	0	0	0	19.8755	0	0	0	0	0	0	1.26162	1.11842	0	0	0	0	0	16.8477	0	1.93346	0	0	7.33569	0	0	0	0	0	0	76.7695	0	0	60.4637	0	0	0	36.8155	0	0	0	0	74.0502	178.5033	27.0479	0	0	0	0	0	0	0	0	0	0	0	0	0	0	727.9701	1.56975	0	3.98229	0	0	0	0	0	8.09313	0	0	4.46462	0	0	6.40681	0	0	0	3.03601	0	0	0	0	0	62.5636	0	0	0	0	0	0	0	0	0	0	0	0	0	0	0	0	0	0	13.33707	0	0	0	0	0	0	1.91467	0	1.94616	0	0	30.0795	113.278	0	32.89812	0	0	0	0	0	0	0	0	0	0	0	0	0	0	0	0	0	0	0	0	63.9641	254.6932	0	0	0	0	31.6257	96.4627	0	4.45362	0	73.964	43.1353	0	0	6.50351	0	0	61.7807	59.5652	0	0	4.59052	0	0	0	0	7.59476	0	0	0	52.01346	0	1.42407	0	0	0	0	0	0	0	0	0	23.0639	0	0	0	106.0522	0	0	0	18.71456	0	0	50.679473	0	0	0	0	0	0	0	0	0	0
Cpxm2	0	0	0	0	0	0	0	0	0	0	0	0	0	0	0	0	0	0	0	0	0	0	0	0	0	0	0	0	0	0	0	0	0	0	0	0	0	0	0	0	0	0	0	0	0	0	0	0	0	0	0	0	0	0	0	0	0	0	0	0	0	0	0	0	0	0	0	0	0	0	0	0	0	0	0	0	0	0	0	0	0	0	0	0	0	0	0	0	0	0	0	0	0	0	0	0	0	0	0	0	0	0	0	0	0	0	0	0	0	0	0	0	0	0	0	0	0	0	0	0	0	0	0	0	0	0	0	0	0	0	0	0	0	0	0	0	0	0	0	0	0	0	0	0	0	0	0	0	0	0	0	0	0	0	0	0	0	0	0	0	0	0	0	0	0	0	0	0	0	0	0	0	0	0	0	0	0	0	0	0	0	0	0	0	0	0	0	0	0	0	0	0	0	0	0	0	0	0	0	0	0	0	0	0	0	0	0	0	0	0	0	0	0	0	0	0	0	0	0	0	0	0	0	0	0	0	0	0	0	0	0	0	0	0	0	0	0	0	0	0	0	0	0	0	0	0	0	0	0	0	0	0	0	0	0	0	0	0	0	0	0	0	0	0	0	0	0	0	0	0	0	0	0	0	0	0	0	0	0	0	0	0	0	0	0	0	0	0	0	0	0	0	0	0	0	0	0	0	0	0	0	0	0	0	0	0	0	0	0	0	0	0	0	0	0	0	0	0	0	0	0	0	0	0	0	0	0	0	0	0	0	0	0	0	0	0	0	0	0	0	0	0	0	0	0	0	0	0	0	0	0	0	0	0	0	0	0	0	0	0	0	0	0	0	0	0	0	0	0	0	0	0	0	0	0	0	0	0	0	0	NA	0	0	0	0	0	0	0	0	0	0	0	0	0	0	0	0	0	0.851064	0	0	0	0	0	0	0	0	0	0	0	0	0	0	0	0	0	0	0	0	0	0	0	0	0	0	0	0	0	0	0	0	0	0	0	0	0	0	0	0	0	0	0	0	0	0	0	0	0	0	0	0	0	0	0	0	0	0	0	0	0	0	0	0	0	0	0	0	0	0	0	0	0	0	0	0	0	0	0	0	0	0	0	0	9.75688	0	0	0	0	0	0	0	0	0	0	0	0	0	0	0	0	0	0	0	0	0	0	0	0	0	0	0	0	0	0	0	0	0	0	0	0	0	0	0	0	0	0	0	0	0	0	0	0	0	0	0	0	0	0	0	0	0	0	0	0	0	0	0	0	0	0	0	0	0	0	0	0	0	0	0	0	0	0	0	0	0	0	0	0	0	0	0	0	0	0	0	0	0	0	0	0	0	0	0	0	0	0	0	0	0	0	0	0	0	0	0	0	0	0	0	0	0	0	0	0	0	0	0	0	0	0	0	0	0	0	0	0	0	0	0	0	0	0	0	0	0	0	0	0	0	0	0	0	0	0	0	0	0	0	0	0	0	0	0	0	0	0	0	0	0	0	0	0	0	0	0	0	0	0	0	0	0	0	0	0	0	0	0	0	0	0	0	0	0	0	0	0	0	0	0	0	0	0	0	0	0	0	0	0	0	0	0	0	0	0	0	0	0	0	0	0	0	0	0	0	0	0	0	0	0	0	0	0	0	0	0	0	0	0	0	0	0	0	0	0	0	0	0	0	0	0	0	0	0	0	0	0	0	0	0	0	0	0	0	0	0	0	0	0	0	0	0	0	0	0	0	0	0	0	0	0	0	0	0	0	0	0	0	0	0	0	0	0	0	0	0	0	0	0	0	0	0	0	0	0	0	0	0	0	0	0	0	0	0	0	0	0	0	0	0	0	0	0	0	0	0	0	0	0	0	0	0	0	0	0	0	0.903605	0	0	0	0	0	0	0	0	0	0	0	0	0	0	0	0	0	0	0	0	0	0	0	0	0	0	0	0	0	0	0	0	0	0	0	0	0	0	0	0	0	0	0	0	0	0	0	0	0	0	0	0	0	0	0	0	0	0	0	0	0	0	0	0	0	0	0	0	0	0	0	0	0	0	0	0	0	0	0	0	0	0	0	0	0	0	0	0	0	0	0	0	0	0	0	0	0	0	0	0	0	0	0	0	0	0	0	0	0	0	0	0	0	0	0	0	0	0	0	0	0	0	0	0	0	0	0	0	0	0	0	0	0	0	0	0	0	0	0	0	0
Cpz	0	0	0	0	0	0	0	0	0	0	0	0	0	0	0	0	0	0	0	0	0	0	0	5.2045	0	0	0	0	0	0	0	0	0	0	0	0	0	0	0	0	0	0	0	0	0	0	0	0	0	0	0	0	0	0	0	0	0	0	0	0	0	0	0	0	0	0	0	0	0	0	0	0	0	0	0	0	0	0	0	0	0	0	0	0	6.07072	0	0	0	0	0	0	0	0	0	0	0	0	0	0	0	0	0	0	0	0	0	0	0	0	0	0	0	0	0	0	0	0	0	0	0	0	0	0	0	0	0	0	0	0	0	0	0	0	0	0	0	0	0	0	0	0	0	0	0	0.371376	0	0	0	0	0	0	0	0	0	0	0	0	0	0	0	0	0	2.00375	0	0	0	0	0	0	0	0	0	0	0	0	0	0	0	0	0	0	0	0	0	0	0	0	0	0	0	0	0	0	0	0	0	0	0	0	0	15.2548	0	0	19.6238	0	3.48042	0	0	4.28884	7.30121	0	0	0	0	0	0	0	0	0	0	0	0	0	0	0	0	0	0	0	0	0	5.51417	0	0	0	0	0	0	0	0	0	0	0	0	40.3801	0	0	0	0	0	0	0	0	1.0246	0	6.62469	0	0	0	0	0	0	0	0	0	0	0	2.764	0	0	0	0	0	0	0	0	0	0	0	0	0	0	0	0	0	0	0	0	0	0	0	0	0	0	0	0	0	0	0	0	0	0	0	0	0	0	0	0	0	0	5.66355	0	0	0	0	0	0	0	0	0	0	0	0	0	0	0	0	0	0	0	0	0	0	0	0	0	0	0	0	0	0	3.30469	0	0.589171	0	0	0	0	0	0	0	0	0	0	0	0	0	0	0	0	0	0	0	0	0	0	0	0	0	1.01215	0	0	0	0	0	0	0	0	0	0	NA	0	0	0	0	0	0	0	0	0	0	0	0	0	0	0	0	0	0	0	0	0	0	0	0	15.2053	0	0	0	4.8012	0	4.26411	0	0	0	0	0	0	0	37.7478	0	0	0	0	0	0	0	0	0	0	0	0	0	0	0	0	0	0	0	0	0	0	0	0	0	0	0	0	0	0	0	0	0	0	0	0	0	0	0	0	0	0	0	0	0	0	0	0	0	0	0	0	0	0	0	0	0	0	0	0	0	0	0	0	0	0	90.7893	0	0	0	0	0	0	0	0	0	0	0	0	0	0	0	0	0	0	0	0	0	0	0	69.5851	0	0	0	0	0	0	0	0	0	0	4.92092	0	0	0	0	0	0	0	0	0	0	0	0	0	0	0	0	0	0	0	0	3.67556	0	3.81337	0	0	0	0	0	0	0	0	0	0	0	28.1013	0	0	46.5319	0	0	0	0	0	0	0	0	0	0	0	0	0	0	0	0	0	0	0	0	0	0	0	0	0	0	0	0	0	0	0	0	0	0	0	0	0	0	0	0	0	0	0	9.81057	0	0	0	0	0	0	0	0	0	0	0	0	0	0	0	0	0	0	0	0	0	0	0	0	0	0	0	0	0	0	0	0	0	0	0	5.99192	0	0	0	0	0	0	0	0	0	0	0	0	0	0	0	0	0	0	0	0	0	0	0	0	0	0	0	0	0	0	0	0	0	0	0	0	0	0	0	0	0	0	0	0	0	0	0	0	0	0	0	0	0	0	0	0	0	0	0	0	0	0	0	0	0	0	0	0	0	0	0	0	0	0	0	0	0	0	0	96.1611	0	0	0	0	0	0	0	0	0	0	0	0	0	0	0	0	0	0	0	0	0	0	0	0	0	0	0	0	0	0	0	0	0	0	0	0	0	0	0	0	0	0	0	0	0	0	0	0	0	0	0	0	0	29.74792	0	0	0	0	0	0	0	0	0	0	0	0	0	0	0	0	0	0	0	0	0	0	0	0	0	0	0	0	0	0	0	0	0	0	0	0	0	0	0	0	0	0	0	0	0	0	0	0	0	0	0	0	0	0	0	0	0	0	0	0	0	0	0	0	0	0	0	0	0	0	0	0	0	0	0	0	0	0	0	0	0	0	0	0	0	0	0	0	0	0	0	0	0	0	0	0	0	0	0	0	0	0	0	0	0	0	0	0	0	0	0	0	0	0	0	0	0	0	7.05443	0	0	0	0	0	0	0	0	0	0	0	0	0	0	1.72786	0	0	0	0	0	0	0	0	0	0	0	0	0	0	0	0	0	0	0	0	0	0	0	0	0	0	0	0	0	0	0	0	0	0	0	0	0	0	0	0	0	0	0	0	0	0	0	0	0
Cr1l	33.30222	0.567556	1.874744	44.2017	0	5.74475	2.207601	69.728613	17.158099	87.94325	65.53852	0.421027	4.173738	134.9439	1.62596	103.4267	65.92807	18.7545	59.282994	113.59948	0.102021	7.39957	0	51.0616	0.273804	0	5.093246	19.085962	18.113877	0.896255	110.129889	12.19438	52.84563	77.871279173	60.72817	0.913216	38.6049	0.780123	137.94884	0	5.336998	102.31219	0.424826	3.674859	0.422273	56.459875	154.47744	107.2619	54.21041	1.955035	11.528985	0.303144	22.4301	0	0	1.90432	42.8349	19.59058	144.988487	0	0.279821	148.609783	0.316223	12.948601381	6.837152	134.520084	0.58178	66.78073	53.50305	0	236.71108	4.929829	229.401256	1.033068	10.222872	15.46071	258.51385	18.167292	87.210883	0.115501	39.2495	33.5162	1.985173	0	25.82779	15.405419	63.52987	0	12.8573	68.227	0	63.9806	0	78.0861	1.36431	3.52738	0.962906	0	17.36883	4.43286	0	8.9683	1.215782	189.51413	41.03234	27.18593	2.19224	11.9076	40.47314	7.130939	204.310035	56.2485	6.05007	0.998602	64.80911	33.54464	4.25393	38.582159	11.33601	0	2.275044	49.141776	119.919935	50.44051	52.18391196	86.34004	0.365097	4.023116	29.233414528	7.994739	133.593704	89.154480042	34.3719	0	61.4916402985	223.20957	23.78487	117.63981	1.692244	4.3924112	52.0472400224608	42.591	39.65676	98.50386	29.458491	24.22682	0.758733	0	101.36919	2.379761	4.47466	36.4763	14.99954	59.37385	95.6667	110.92592	0.171846	6.7411	61.8467	63.527847	1.35396	44.226060631722	36.142307	37.74297	26.9854	10.18618	291.201049	38.06114	116.631085	38.263553	40.47828	105.626291	0.192099	101.608652	69.359	143.509218	20.184162	18.866087	35.331523	28.194147	99.0682	0.513694	1.516248	84.9951	0	47.906292	68.294384	0	0	25.4824	212.87664	30.2603	8.12789	22.08256	10.21587	44.93654	86.3389024847	1.11934	103.52105247808	12.599503	15.143874	63.7614	124.91792	5.497711	0	14.37467	60.467752	0	45.98256	44.967326	49.9816000614312	136.08862	0.188107	3.381265	189.440557	157.94001	3.37069	59.986035	15.8852	56.9149	107.224112	26.73817	5.302307	68.20491	2.96322	30.1317	6.44064	0	171.66152	43.114094	0	165.19154	8.59049	56.84437	10.87787	24.20857	2.00992	54.89979	149.85218	105.31118	0.564311	102.27498	102.320752	107.184198	2.166027	30.88621	83.16019	22.24393	136.408154	165.13579	21.724327	0	164.53593	57.24171	111.422702	1.34029	19.323922	8.06921	31.04423901802	86.1166	68.56401	92.31886	0.978135	75.55568	0	108.62815	0	12.70772	5.874716	73.3424	9.2342	163.845721	0	121.939479	5.962343	102.97148	1.502482	0.873205	0	0.226951	0	43.4968	29.94283	25.31079	32.44756	6.34902	0.642356	179.098323	4.09445	0	0	1.211951	0	84.9804	76.26034	6.23612	43.5612	0	38.087	0	83.0452	92.936313	11.4088	1.672668	8.870715	0	1.63266	2.44236	11.58717	0	2.001342	0	16.63471	24.01188	87.52575	2.078139	3.673858	0	0.573336	0.577732	0.745955	6.37882	236.4833	0	1.95685	52.140318	3.29455	1.39942	89.942473	2.34813	109.71441	6.416	3.40247	141.095829	0.35558	0	0.278359	0	0	0	95.2978	14.516078	217.81771	77.58696	0	0	0	57.203092	0	122.92085	124.895049	1.56652	54.976919	20.314919	5.446275	249.62036	46.25565	159.14126	4.922553	0	4.71239	0	0.536139	63.35264	18.37611	96.308371	24.18241	22.15571	1.70114	389.8378160256	7.44169	1.15159	0	0	4.46083	39.5536	0.34342	17.5293	0	5.06191	NA	3.5796	192.989993	44.39824	13.05176	0	18.74462	36.4952	0.331994	0	0.588564	4.43058	81.63878	8.5218	12.440743	154.0716	29.48683	148.425689	52.97341	0	2.1489	1.152512	224.0107	1.48694	2.065969	243.7071	148.5158	0	57.59028	1.19978	223.902793	123.621099	95.225	52.9146	235.90084989	184.089385	238.5689	0	0	0	6.91098	16.81824	37.65109	236.4319	29.823415	0.663362	66.32282	0	59.83584	160.9574	16.0493	22.81481	4.07728	105.041692	1.92578	0.456233	53.046357	0	193.0245	68.106951	0	133.294	147.4013	3.63306	0	38.68904	103.415317	4.77498	0	13.0227	2.96703	417.5505	41.07282	0	1.58219	18.98	0.717189	9.53722	6.87383	243.6969	0	0	0	2.90938	0	2.416055	41.97758	1.314129	5.48433	0	1.18653	0	75.19283	0.800672	0	0	0	18.437003	0	101.4309	2.952439	0	0	32.23201	64.99551	52.0402124	40.38299	0	81.30439	107.66665	93.43433	180.6484	0	3.96907	52.1839	3.8352	0	8.56034	21.28626	0	22.7833	31.637285	60.07656	46.272522	0	82.0673	0	0	0	8.37231	17.846709	270.04923	10.21222	93.7536653	42.8264	11.4508	0	0	83.18368	0	17.6372	84.21178	98.803353	0	0	0	90.7295	29.90938	1.58732	48.96927	37.0447	0	0	0	156.15567	176.030402949	0	122.91469	335.40359	66.760907	23.39329	106.46942	59.5759214	0	0	0	4.85956	6.210332	0	14.6792	30.52961	60.39769	49.75294	0	6.92838	0	84.9988	268.08292	153.49402	23.8822	63.00522	0	16.06564	93.593158	0	0	180.8947	258.967	0	0	65.5318	0	156.49928	0	3.6285	0	0	110.75	0	0	0	232.31	0	117.2791	0	339.40575	254.23112	0	0	8.76436	23.81	0	0	0	0	0	22.7992	0	0	19.2989	45.7445	0	0	0	116.838	0	0	0	242.545	0	0	0	17.19729	0	0	0	5.56599	0	0	0	133.716	4.55175	94.7263	3.11745	0	0	0	205.13811	0	0	0	0	0	0	0	0	0	34.38954	12.0169	100.6025	0	0	0	0	20.2644	27.662	0	0	0	83.7544	68.5781	9.6744	0	0	7.39114	0	0	82.92116	0	0	0	0	22.2853	0	0	0	0	73.5527	0	8.467775	155.2323	1.793594	20.736935	0	110.75099	77.1586	14.4857	0	231.401223	315.22835	23.964988	2.135247	0	71.6425	215.6879	28.126862	228.76551	22.01498	83.59599	1.76494	0	78.66098	123.27176	6.202226	5.19172	43.57642	20.66123	0	7.88516	112.23316	294.6359	110.9192	241.770987	7.201462	158.7732	10.9548	0.872132	114.035625	23.070573	41.62602	0	0.506234	0	174.93017	38.91826	2.512668	21.4545176	0	2.38123	0	2.423233	10.3935	0	70.494832	1.13183	178.216367	0	0.478751	172.66067	21.83237	182.1552130425	0	136.02488	1.90865	0	0	104.76641	6.17384	0	1.38919	3.93789	29.2798	60.74283	0	0	0.24166	1.45816	2.1702	157.2485	0	122.447548	0	18.55827	9.75204	2.4235	9.263601	27.93292	33.4874	1.994367	15.198042	28.5636	5.71541	0	0	179.8517	128.913551	0	0	0	11.46744	0	0	0	43.942821	0	123.65455	0	1.56304	16.89726	78.31644	0	0	0	0	9.69602	52.25817	327.86562	36.790455	0	0	39.596	48.22507	0	280.515	0	47.31815	39.88149	0	0	0	217.244	0	27.34366	0	0	0	130.928	0	97.51614	0.739799	0	39.204386	0	0	0	29.595177	371.046	0	0	3.10445	0	14.9751	0	202.916	0	0	0	235.427529	0	0	0	0.359835	2.79547	105.0123	137.413	48.633181	0	247.7169	5.29988	1.3125	0	0	0	129.0403	4.083918	19.900655	207.158	66.9117	0	37.7076	23.34253	9.52155	0	0	233.897	13.5136	157.080549	0.434556	0	146.813	0	94.3176	0	62.72836	63.115093	11.2222	0	263.8073	118.016	210.40635	191.24735	221.9918	454.261	0	49.11402	0	28.5331	0	0	356.0922	80.1055	55.0897	131.07544	177.5368	0	64.39865	88.2899	17.8692	194.68764	185.75566	303.874	193.4175	0	0	201.965	238.24539	90.65574	36.18699	7.58068	178.7484313	74.38108	133.0771	38.1017	7.20303	95.2397	0	0	2.84267	326.673	0	21.46523	2.34722	0	0	0	117.28569	0	12.87141	0	1.55603	0	128.04009	93.87126	84.5499	0	4.59469	0	17.5454	3.0283	0	0	0	0	85.4964	0	237.77051	0	0	109.5658	167.2878	0	165.1596	0	142.1182	0	0	15.9651	83.53933	0	0	0	0	5.671591	0	250.53128	0	0
Cr2	0	0.3948908	0	0	0	2.574748	0.778422	0	0	0	0	0.4796458	0	0	0	0	0	5.92147	0	0	0	0.863076	0	0	0	2.282186	0	0	0	0	0	0	4.46453	0	0	0	0	0	0	0	0	0	0	0	0	0	1.160573	0	0	0	0.22771	0	0	0	0	0	0	0	0	1.434662	14.21824	0	0	0	0	0	0	0	0.52224	0	0	0	2.201329	0	0	0	0	0	0	0	0	0	0	0	0	0	0	0	0	0	0	0	0	0	0	0	0	0	0	2.593522	0	0	0	0	0.834679	0	0.3203995	0	0	0	0.1391698	0	0	0	0	0	0	0	0	0	0	0	0	0	0	0	0	0	0	0	0	0	0	0	0	0	0	0	0	0	0	0	4.2924	0	0	0	1.70129	0	0	0	0	0	0	0	0	0	0	0	0.1798211	0	0	0	0	0	0	0	0	0	0	1.323692	0	0	5.34785	0	1.280677	0.960903	0	0	0	0	0	0	0	0	0	0	0	0	0	0	0.591172	0	0	0	0	0	0	0	0	0	0	0.745006	0	0	0	0	0	0	0	4.80879	0	0	0	0.1359789	0	0	0	0	0	0	2.820992	0	0.800466	0.1808508	0	0.652763	0	0	0	0	0	0	0.485248	0	1.53293	0	0	0	0.1290981	0	0	1.211908	0	0	0	0	0	0	0	0.2334093	28.4279	0	0	0.993099	0	0	0	0	1.2769	0	1.319946	0	3.7344	0	0	0	0	3.106348	0.1155327	0	0	0	0	0	0.1319237	0	0	6.03441	0	0	0	0	0	6.22198	0	0.1141659	0	0	0	0	0	0	0	0	0	0	9.67929	0	0	0	0	0.1633071	0	1.75715	0	2.041056	0	0	0	0	5.41117	0	0	0	0	0	0	0	0.1628911	0	0	0	0	0	0	0	0	0	0	0	0	1.798622	0	0	11.7464	0	0	0	0	0	0	0	0.753592	0	0	0	0	0	0	0	0	0	0	0	0	0	0	0	0	0	1.17037	0	3.640027	0	0	0	0	0	0	0	0	0	0	0	0	0	0	0	0	0	NA	0	0	0	0	0	0	0	6.96991	0	0	0	0	0	65.3862	0	0.3128725	0	3.69533	0	2.55663	0	0	0	0	0	0	0	0	0	0	0	0	0	0	1.14053	0.688041	0	0	0	0	0	0	0	0	0	0.2171291	0	0	0	0	0	0	0	0	0	0	0	0	0	0	0	0	0.4241143	0	0	0	0	0	0	1.16623	3.94278	0	0	0	0	6.40699	12.2671	20.4868	0	0	0	52.3221	151.2604	42.9125	0	0	0	12.0976	24.48241	4.18616	0	0	0	5.09712	20.3098	100.495	0	0	0	0	0	0	0	0	0	0	0	0	0	0	0	0	0	0	0	0	0	0	0	0	0	0	0	0	0	0	0	0	0	0	0	0	0	0	0	0	0	0	0	0	0	2.70353	0	0	0	0	0	0	0	0	0	0	0	0	0	0	0	0	0	0	0	0	0	0	0	0	0	0	0	0	0	0	0	0.571655	0	0	0	0	0	0	0	0	0	0	0	1.959968	0	0	0	0	0	0.523732	0	0	0	0	0	0	0	0	0	0	0	0	0	0	0	0	0	0	0	0	0	0	0	0	0	0	0	0	0	0	0	0	0	0	0	0	0	0	0	0	0	0	0	0	0	0	0	0	0	0	0	0	0	0	0	0	0	0	0	0	0	0	0	0	0	0	0	0	0	0	0	0	0	0	0	11.3178	0	0	0	0	0	0	0	0	123.62486	0	0	0	0	0	0	0	0	0	0	0	0	0	0	0	0	0	0	0	0	0	2.68029	0	0	0	0	0	0	0	0	0.1498405	0	0	0	0	0	0	0	1.309253	0	0	0	0	0	0.4740811	0	0	0	0	0	71.32034	0	0	0	0	0	0	0	0	0	0	0	0	0	0	0	0	2.09273	77.67695254	0	4.93132	0	0	0	0	0	0	0	0	0	1.33928	1.3564719	0	0	1.5104	0	0	0	0	0	0	0	0	0	0	0	0	0	0	0	0	0	0	0	0	0	0	1.47121	0	0	0	0	0	0	0	0	0	0	0	0	0	0	0	0	0	0	0	0	0	0	0	0	0	0	0	0	0	1.80597	0	0	0	0	0	0	0	0	0	0	0	0	0	0	0	0	0	0	0	0	0	0	0	0	0	0	17.26177	0	0	0	0	0	0	0	0	0	0	0.625704	0	0	0	0	0	0	0	0	0	0	0	0	0	0	0	0	0	0.629908	0	0	0	0	0	0	0	0	0	0	0	0	0	0	0	0	0.623741	0	0	0	0	0	0	0	0	0	0	0	0	0	0	0	0	2.07583	0	0	0	0.701494	0	0	0	0	0	0	0	0	0	0.759613	0	0	0	0	0	8.00836	0	0	0	0	0	0	0	0	0	0	0	0	0	0	0	0	0	0	0	0	0	0	0	0	0	0	0	1.80334	0	0	0	0	0	0	0	0	0	0	0	0	0	0	0	0	0	0	0	0	0	0	0
CR589930.1	0	0	0	0	0	0	0	0	0	0	0	0	0	0	0	0	0	0	0	0	0	0	0	0	0	0	0	0	0	0	0	0	0	0	0	0	0	0	0	0	0	0	0	0	0	0	0	0	0	0	0	0	0	0	0	0	0	0	0	0	0	0	0	0	0	0	0	0	0	0	0	0	0	0	0	0	0	0	0	0	0	0	0	0	0	0	0	0	0	0	0	0	0	0	0	0	0	0	0	0	0	0	0	0	0	0	0	0	0	0	0	0	0	0	0	0	0	0	0	0	0	0	0	0	0	0	0	0	0	0	0	0	0	0	0	0	0	0	0	0	0	0	0	0	0	0	0	0	0	0	0	0	0	0	0	0	0	0	0	0	0	0	0	0	0	0	0	0	0	0	0	0	0	0	0	0	0	0	0	0	0	0	0	0	0	0	0	0	0	0	0	0	0	0	0	0	0	0	0	0	0	0	0	0	0	0	0	0	0	0	0	0	0	0	0	0	0	0	0	0	0	0	0	0	0	0	0	0	0	0	0	0	0	0	0	0	0	0	0	0	0	0	0	0	0	0	0	0	0	0	0	0	0	0	0	0	0	0	0	0	0	0	0	0	0	0	0	0	0	0	0	0	0	0	0	0	0	0	0	0	0	0	0	0	0	0	0	0	0	0	0	0	0	0	0	0	0	0	0	0	0	0	0	0	0	0	0	0	0	0	0	0	0	0	0	0	0	0	0	0	0	0	0	0	0	0	0	0	0	0	0	0	0	0	0	0	0	0	0	0	0	0	0	0	0	0	0	0	0	0	0	0	0	0	0	0	0	0	0	0	0	0	0	0	0	0	0	0	0	0	0	0	0	0	0	0	0	0	0	0	NA	0	0	0	0	0	0	0	0	0	0	0	0	0	0	0	0	0	0	0	0	0	0	0	0	0	0	0	0	0	0	0	0	0	0	0	0	0	0	0	0	0	0	0	0	0	0	0	0	0	0	0	0	0	0	0	0	0	0	0	0	0	0	0	0	0	0	0	0	0	0	0	0	0	0	0	0	0	0	0	0	0	0	0	0	0	0	0	0	0	0	0	0	0	0	0	0	0	0	0	0	0	0	0	0	0	0	0	0	0	0	0	0	0	0	0	0	0	0	0	0	0	0	0	0	0	0	0	0	0	0	0	0	0	0	0	0	0	0	0	0	0	0	0	0	0	0	0	0	0	0	0	0	0	0	0	0	0	0	0	0	0	0	0	0	0	0	0	0	0	0	0	0	0	0	0	0	0	0	0	0	0	0	0	0	0	0	0	0	0	0	0	0	0	0	0	0	0	0	0	0	0	0	0	0	0	0	0	0	0	0	0	0	0	0	0	0	0	0	0	0	0	0	0	0	0	0	0	0	0	0	0	0	0	0	0	0	0	0	0	0	0	0	0	0	0	0	0	0	0	0	0	0	0	0	0	0	0	0	0	0	0	0	0	0	0	0	0	0	0	0	0	0	0	0	0	0	0	0	0	0	0	0	0	0	0	0	0	0	0	0	0	0	0	0	0	0	0	0	0	0	0	0	0	0	0	0	0	0	0	0	0	0	0	0	0	0	0	0	0	0	0	0	0	0	0	0	0	0	0	0	0	0	0	0	0	0	0	0	0	0	0	0	0	0	0	0	0	0	0	0	0	0	0	0	0	0	0	0	0	0	0	0	0	0	0	0	0	0	0	0	0	0	0	0	0	0	0	0	0	0	0	0	0	0	0	0	0	0	0	0	0	0	0	0	0	0	0	0	0	0	0	0	0	0	0	0	0	0	0	0	0	0	0	0	0	0	0	0	0	0	0	0	0	0	0	0	0	0	0	0	0	0	0	0	0	0	0	0	0	0	0	0	0	0	0	0	0	0	0	0	0	0	0	0	0	0	0	0	0	0	0	0	0	0	0	0	0	0	0	26.0321	0	0	0	0	0	0	0	0	0	0	0	0	0	0	0	0	0	0	0	0	0	0	0	0	0	0	0	0	0	0	0	0	0	0	0	0	0	0	0	0	0	0	0	0	0	0	0	0	0	0	0	0	0	0	0	0	0	0	0	0	0	0	0	0	0	0	0	0	0	0	0	0	0	0	0	0	0	0	0	0	0	0	0	0	0	0	0	0	0	0	0	0	0	0	0	0	0	0	0	0	0	0	0	0	0	0
CR938728.1	0	0	0	0	0	0	0	0	0	0	0	0	0	0	0	0	0	0	0	0	0	0	0	0	0	0	0	0	0	0	0	0	0	0	0	0	0	0	0	0	0	0	0	0	0	0	0	0	0	0	0	0	0	0	0	0	0	0	0	0	0	0	0	0	0	0	0	0	0	0	0	0	0	0	0	0	0	0	0	0	0	0	0	0	0	0	0	0	0	0	0	0	0	0	0	0	0	0	0	0	0	0	0	0	0	0	0	0	0	0	0	0	0	0	0	0	0	0	0	0	0	0	0	0	0	0	0	0	0	0	0	0	0	0	0	0	0	0	0	0	0	0	0	0	0	0	0	0	0	0	0	0	0	0	0	0	0	0	0	0	0	0	0	0	0	0	0	0	0	0	0	0	0	0	0	0	0	0	0	0	0	0	0	0	0	0	0	0	0	0	0	0	0	0	0	0	0	0	0	0	0	0	0	0	0	0	0	0	0	0	0	0	0	0	0	0	0	0	0	0	0	0	0	0	0	0	0	0	0	0	0	0	0	0	0	0	0	0	0	0	0	0	0	0	0	0	0	0	0	0	0	0	0	0	0	0	0	0	0	0	0	0	0	0	0	0	0	0	0	0	0	0	0	0	0	0	0	0	0	0	0	0	0	0	0	0	0	0	0	0	0	0	0	0	0	0	0	0	0	0	0	0	0	0	0	0	0	0	0	0	0	0	0	0	0	0	0	0	0	0	0	0	0	0	0	0	0	0	0	0	0	0	0	0	0	0	0	0	0	0	0	0	0	0	0	0	0	0	0	0	0	0	0	0	0	0	0	0	0	0	0	0	0	0	0	0	0	0	0	0	0	0	0	0	0	0	0	0	0	0	NA	0	0	0	0	0	0	0	0	0	0	0	0	0	0	0	0	0	0	0	0	0	0	0	0	0	0	0	0	0	0	0	0	0	0	0	0	0	0	0	0	0	0	0	0	0	0	0	0	0	0	0	0	0	0	0	0	0	0	0	0	0	0	0	0	0	0	0	0	0	0	0	0	0	0	0	0	0	0	0	0	0	0	0	0	0	0	0	0	0	0	0	0	0	0	0	0	0	0	0	0	0	0	0	0	0	0	0	0	0	0	0	0	0	0	0	0	0	0	0	0	0	0	0	0	0	0	0	0	0	0	0	0	0	0	0	0	0	0	0	0	0	0	0	0	0	0	0	0	0	0	0	0	0	0	0	0	0	0	0	0	0	0	0	0	0	0	0	0	0	0	0	0	0	0	0	0	0	0	0	0	0	0	0	0	0	0	0	0	0	0	0	0	0	0	0	0	0	0	0	0	0	0	0	0	0	0	0	0	0	0	0	0	0	0	0	0	0	0	0	0	0	0	0	0	0	0	0	0	0	0	0	0	0	0	0	0	0	0	0	0	0	0	0	0	0	0	0	0	0	0	0	0	0	0	0	0	0	0	0	0	0	0	0	0	0	0	0	0	0	0	0	0	0	0	0	0	0	0	0	0	0	0	0	0	0	0	0	0	0	0	0	0	0	0	0	0	0	0	0	0	0	0	0	0	0	0	0	0	0	0	0	0	0	0	0	0	0	0	0	0	0	0	0	0	0	0	0	0	0	0	0	0	0	0	0	0	0	0	0	0	0	0	0	0	0	0	0	0	0	0	0	0	0	0	0	0	0	0	0	0	0	0	0	0	0	0	0	0	0	0	0	0	0	0	0	0	0	0	0	0	0	0	0	0	0	0	0	0	0	0	0	0	0	0	0	0	0	0	0	0	0	0	0	0	0	0	0	0	0	0	0	0	0	0	0	0	0	0	0	0	0	0	0	0	0	0	0	0	0	0	0	0	0	0	0	0	0	0	0	0	0	0	0	0	0	0	0	0	0	0	0	0	0	0	0	0	0	0	0	0	0	0	0	0	0	0	0	0	0	26.0321	0	0	0	0	0	0	0	0	0	0	0	0	0	0	0	0	0	0	0	0	0	0	0	0	0	0	0	0	0	0	0	0	0	0	0	0	0	0	0	0	0	0	0	0	0	0	0	0	0	0	0	0	0	0	0	0	0	0	0	0	0	0	0	0	0	0	0	0	0	0	0	0	0	0	0	0	0	0	0	0	0	0	0	0	0	0	0	0	0	0	0	0	0	0	0	0	0	0	0	0	0	0	0	0	0	0
CR974439.1	0	0	0	0	0	0	0	0	0	0	0	0	0	0	0	0	0	0	0	0	0	0	0	0	0	0	0	0	0	0	0	0	0	0	0	0	0	0	0	0	0	0	0	0	0	0	0	0	0	0	0	0	0	0	0	0	0	0	0	0	0	0	0	0	0	0	0	0	0	0	0	0	0	0	0	0	0	0	0	0	0	0	0	0	0	0	0	0	0	0	0	0	0	0	0	0	0	0	0	0	0	0	0	0	0	0	0	0	0	0	0	0	0	0	0	0	0	0	0	0	0	0	0	0	0	0	0	0	0	0	0	0	0	0	0	0	0	0	0	0	0	0	0	0	0	0	0	0	0	0	0	0	0	0	0	0	0	0	0	0	0	0	0	0	0	0	0	0	0	0	0	0	0	0	0	0	0	0	0	0	0	0	0	0	0	0	0	0	0	0	0	0	0	0	0	0	0	0	0	0	0	0	0	0	0	0	0	0	0	0	0	0	0	0	0	0	0	0	0	0	0	0	0	0	0	0	0	0	0	0	0	0	0	0	0	0	0	0	0	0	0	0	0	0	0	0	0	0	0	0	0	0	0	0	0	0	0	0	0	0	0	0	0	0	0	0	0	0	0	0	0	0	0	0	0	0	0	0	0	0	0	0	0	0	0	0	0	0	0	0	0	0	0	0	0	0	0	0	0	0	0	0	0	0	0	0	0	0	0	0	0	0	0	0	0	0	0	0	0	0	0	0	0	0	0	0	0	0	0	0	0	0	0	0	0	0	0	0	0	0	0	0	0	0	0	0	0	0	0	0	0	0	0	0	0	0	0	0	0	0	0	0	0	0	0	0	0	0	0	0	0	0	0	0	0	0	0	0	0	0	NA	0	0	0	0	0	0	0	0	0	0	0	0	0	0	0	0	0	0	0	0	0	0	0	0	0	0	0	0	0	0	0	0	0	0	0	0	0	0	0	0	0	0	0	0	0	0	0	0	0	0	0	0	0	0	0	0	0	0	0	0	0	0	0	0	0	0	0	0	0	0	0	0	0	0	0	0	0	0	0	0	0	0	0	0	0	0	0	0	0	0	0	0	0	0	0	0	0	0	0	0	0	0	0	0	0	0	0	0	0	0	0	0	0	0	0	0	0	0	0	0	0	0	0	0	0	0	0	0	0	0	0	0	0	0	0	0	0	0	0	0	0	0	0	0	0	0	0	0	0	0	0	0	0	0	0	0	0	0	0	0	0	0	0	0	0	0	0	0	0	0	0	0	0	0	0	0	0	0	0	0	0	0	0	0	0	0	0	0	0	0	0	0	0	0	0	0	0	0	0	0	0	0	0	0	0	0	0	0	0	0	0	0	0	0	0	0	0	0	0	0	0	0	0	0	0	0	0	0	0	0	0	0	0	0	0	0	0	0	0	0	0	0	0	0	0	0	0	0	0	0	0	0	0	0	0	0	0	0	0	0	0	0	0	0	0	0	0	0	0	0	0	0	0	0	0	0	0	0	0	0	0	0	0	0	0	0	0	0	0	0	0	0	0	0	0	0	0	0	0	0	0	0	0	0	0	0	0	0	0	0	0	0	0	0	0	0	0	0	0	0	0	0	0	0	0	0	0	0	0	0	0	0	0	0	0	0	0	0	0	0	0	0	0	0	0	0	0	0	0	0	0	0	0	0	0	0	0	0	0	0	0	0	0	0	0	0	0	0	0	0	0	0	0	0	0	0	0	0	0	0	0	0	0	0	0	0	0	0	0	0	0	0	0	0	0	0	0	0	0	0	0	0	0	0	0	0	0	0	0	0	0	0	0	0	0	0	0	0	0	0	0	0	0	0	0	0	0	0	0	0	0	0	0	0	0	0	0	0	0	0	0	0	0	0	0	0	0	0	0	0	7.09417	0	0	0	0	0	0	0	0	0	0	0	0	0	0	0	0	0	0	0	0	0	0	0	0	0	0	0	0	0	0	0	0	0	0	0	0	0	0	0	0	0	0	0	0	0	0	0	0	0	0	0	0	0	0	0	0	0	0	0	0	0	0	0	0	0	0	0	0	0	0	0	0	0	0	0	0	0	0	0	0	0	0	0	0	0	0	0	0	0	0	0	0	0	0	0	0	0	0	0	0	0	0	0	0	0	0	0	0	0	0	0	0	0	0	0	0	0	0	0	0	0	0	0	0	0
CR974439.2	0	0	0	0	0	0	0	0	0	0	0	0	0	0	0	0	0	0	0	0	0	0	0	0	0	0	0	0	0	0	0	0	0	0	0	0	0	0	0	0	0	0	0	0	0	0	0	0	0	0	0	0	0	0	0	0	0	0	0	0	0	0	0	0	0	0	0	0	0	0	0	0	0	0	0	0	0	0	0	0	0	0	0	0	0	0	0	0	0	0	0	0	0	0	0	0	0	0	0	0	0	0	0	0	0	0	0	0	0	0	0	0	0	0	0	0	0	0	0	0	0	0	0	0	0	0	0	0	0	0	0	0	0	0	0	0	0	0	0	0	0	0	0	0	0	0	0	0	0	0	0	0	0	0	0	0	0	0	0	0	0	0	0	0	0	0	0	0	0	0	0	0	0	0	0	0	0	0	0	0	0	0	0	0	0	0	0	0	0	0	0	0	0	0	0	0	0	0	0	0	0	0	0	0	0	0	0	0	0	0	0	0	0	0	0	0	0	0	0	0	0	0	0	0	0	0	0	0	0	0	0	0	0	0	0	0	0	0	0	0	0	0	0	0	0	0	0	0	0	0	0	0	0	0	0	0	0	0	0	0	0	0	0	0	0	0	0	0	0	0	0	0	0	0	0	0	0	0	0	0	0	0	0	0	0	0	0	0	0	0	0	0	0	0	0	0	0	0	0	0	0	0	0	0	0	0	0	0	0	0	0	0	0	0	0	0	0	0	0	0	0	0	0	0	0	0	0	0	0	0	0	0	0	0	0	0	0	0	0	0	0	0	0	0	0	0	0	0	0	0	0	0	0	0	0	0	0	0	0	0	0	0	0	0	0	0	0	0	0	0	0	0	0	0	0	0	0	0	0	0	NA	0	0	0	0	0	0	0	0	0	0	0	0	0	0	0	0	0	0	0	0	0	0	0	0	0	0	0	0	0	0	0	0	0	0	0	0	0	0	0	0	0	0	0	0	0	0	0	0	0	0	0	0	0	0	0	0	0	0	0	0	0	0	0	0	0	0	0	0	0	0	0	0	0	0	0	0	0	0	0	0	0	0	0	0	0	0	0	0	0	0	0	0	0	0	0	0	0	0	0	0	0	0	0	0	0	0	0	0	0	0	0	0	0	0	0	0	0	0	0	0	0	0	0	0	0	0	0	0	0	0	0	0	0	0	0	0	0	0	0	0	0	0	0	0	0	0	0	0	0	0	0	0	0	0	0	0	0	0	0	0	0	0	0	0	0	0	0	0	0	0	0	0	0	0	0	0	0	0	0	0	0	0	0	0	0	0	0	0	0	0	0	0	0	0	0	0	0	0	0	0	0	0	0	0	0	0	0	0	0	0	0	0	0	0	0	0	0	0	0	0	0	0	0	0	0	0	0	0	0	0	0	0	0	0	0	0	0	0	0	0	0	0	0	0	0	0	0	0	0	0	0	0	0	0	0	0	0	0	0	0	0	0	0	0	0	0	0	0	0	0	0	0	0	0	0	0	0	0	0	0	0	0	0	0	0	0	0	0	0	0	0	0	0	0	0	0	0	0	0	0	0	0	0	0	0	0	0	0	0	0	0	0	0	0	0	0	0	0	0	0	0	0	0	0	0	0	0	0	0	0	0	0	0	0	0	0	0	0	0	0	0	0	0	0	0	0	0	0	0	0	0	0	0	0	0	0	0	0	0	0	0	0	0	0	0	0	0	0	0	0	0	0	0	0	0	0	0	0	0	0	0	0	0	0	0	0	0	0	0	0	0	0	0	0	0	0	0	0	0	0	0	0	0	0	0	0	0	0	0	0	0	0	0	0	0	0	0	0	0	0	0	0	0	0	0	0	0	0	0	0	0	0	0	0	0	0	0	0	0	0	0	0	0	0	0	0	0	0	0	0	0	0	0	0	0	0	0	0	0	0	0	0	0	0	0	0	0	0	0	0	0	0	0	0	0	0	0	0	0	0	0	0	0	0	0	0	0	0	0	0	0	0	0	0	0	0	0	0	0	0	0	0	0	0	0	0	0	0	0	0	0	0	0	0	0	0	0	0	0	0	0	0	0	0	0	0	0	0	0	0	0	0	0	0	0	0	0	0	0	0	0	0	0	0	0	0	0	0	0	0	0	0	0	0	0	0	0	0	0	0	0	0	0	0	0	0	0	0	0	0	0	0	0	0	0	0
CR974487.1	67.6563	413.177	0	0	0	0	35.4496	0	0	0	0	0	75.1545	0	0	0	0	0	0	0	0	234.32	0	0	0	0	0	0	0	0	0	248.509	0	0	0	95.9804	0	67.6963	0	0	0	0	0	0	0	0	0	0	233.729	0	0	0	0	0	0	0	0	0	0	0	0	0	0	0	0	0	0	0	0	0	0	0	0	0	0	0	0	0	0	0	0	0	196.057	0	0	0	0	0	0	0	0	0	0	0	0	0	0	0	0	0	0	0	0	0	202.692	0	0	0	0	0	0	0	0	0	0	0	0	0	0	0	0	275.481	0	0	0	0	0	0	0	0	0	0	0	0	0	92.4106	0	0	0	79.1537	0	0	126.782	0	0	0	0	0	0	0	0	0	0	256.997	0	0	0	68.505	0	0	0	0	0	68.2906	0	0	0	0	0	0	0	0	0	0	0	0	0	0	0	0	0	0	0	0	0	0	0	142.382	0	0	0	0	83.3602	0	0	0	0	0	0	149.058	0	0	0	0	0	0	0	0	0	0	0	0	0	0	0	0	134.972	0	0	0	0	0	0	0	0	78.1728	0	0	0	0	0	0	0	0	81.6906	0	0	0	0	0	0	0	0	0	0	0	0	0	0	0	0	0	0	0	0	0	0	0	0	0	0	0	454.625	0	0	0	0	0	0	0	0	0	0	0	80.096	0	0	0	0	0	0	0	0	0	336.971	0	0	0	0	0	0	0	0	168.495	0	0	0	0	0	0	0	51.8911	256.423	0	0	0	0	0	0	0	0	0	0	0	0	0	0	0	0	0	0	0	0	0	0	157.616	173.744	0	0	0	0	0	0	0	0	0	0	0	0	0	0	85.3945	0	0	0	0	0	0	0	220.513	0	0	0	0	0	0	0	0	0	0	49.3188	0	0	0	287.641	0	0	0	0	0	0	0	0	0	0	0	0	0	0	0	NA	0	0	0	0	0	40.7456	78.6613	0	0	0	0	0	402.09	0	0	0	0	142.128	0	315.568	0	0	0	0	0	0	0	0	0	0	100.68	0	0	0	0	0	0	0	0	0	89.5303	0	0	0	0	0	0	0	0	0	0	0	0	0	0	0	0	0	0	0	0	0	0	0	38.9442	0	0	0	0	0	0	0	0	0	0	0	0	0	0	0	0	0	0	0	141.225	0	0	0	0	0	0	0	0	0	0	0	178.756	242.032	0	0	0	0	0	82.193	0	0	0	0	0	0	0	0	0	0	0	0	0	1457.25	0	0	0	0	0	0	0	0	0	0	0	0	0	0	0	0	0	0	0	0	0	173.075	0	0	0	0	0	0	0	0	0	0	0	0	496.552	0	0	0	0	0	86.7724	108.016	0	0	0	0	0	0	0	0	0	0	0	0	0	99.3332	0	0	0	0	0	97.9991	0	0	0	0	0	148.618	0	0	0	0	0	0	0	0	0	0	0	0	0	0	0	0	0	0	0	198.174	0	397.301	0	0	0	0	0	0	0	0	0	0	0	0	0	190.472	0	0	0	0	0	0	0	0	0	0	0	0	0	0	0	0	0	0	0	0	0	0	0	0	0	0	0	0	0	0	0	0	0	0	0	0	0	0	0	0	0	0	0	0	0	0	0	0	0	0	0	0	0	0	0	0	0	0	0	0	0	0	0	0	0	0	0	0	77.2604	0	0	0	0	0	0	0	181.547	0	620.109	0	797.557	0	0	0	0	0	0	0	0	0	0	0	0	0	0	0	0	0	0	273.911	0	0	0	0	0	0	0	0	0	0	203.708	0	0	0	0	0	0	0	61.1907	0	0	0	0	40.4915	55.7235	0	0	354.489	0	0	0	0	253.288	0	0	85.1236	577.853	0	0	0	0	0	269.393	0	0	0	0	493.948	0	0	0	0	0	0	0	0	0	0	0	0	0	0	0	0	0	0	0	0	0	0	0	0	0	0	0	0	0	0	0	722.201	0	0	0	0	0	0	0	0	0	0	0	0	0	92.8808	0	0	0	0	0	0	0	0	0	0	0	0	0	0	0	0	0	0	0	0	0	0	0	0	0	0	0	0	0	0	0	0	0	0	0	0	0	0	0	0	0	0	0	0	0	0	0	0	0	0	0	0	0	0	0	0	0	0	0	64.5719	0	0	0	0	0	0	0	0	0	0	0	0	0	0	0	0	0	0	0	0	0	0	0	0	0	0	0	0	0	0	0	0	0	0	0	0	0	0	0	0	0	0	0	0	0	0	0	0	0	0	0	0	0	0	0	0	0	0	0	0	234.484	0	0	0	0	0	0	0	0	0	0	0	0	0	0	0	0	0	246.378	0	0	0	0	0	0	0	0	0	0	0	0	0	0	0	0	0	0	0	0	0
Crabp1	1.18446	0	0	0	5.99669	0	1.24943	0	0	17.4107	2.79908	62.776	1.77649	11.7639	19.6743	163.208	0	0	22.0781	0	24.8608	0	0	111.009	1.24803	0	35.5318	31.5413	42.92	0	116.966	31.0559	0	3.2189	48.5705	8.70782	35.9491	0	5.35487	0	57.8115	61.2945	17.8467	0	53.3823	12.3944	30.806	1.57095	4.91416	8.90034	46.8379	9.97493	0	20.5839	0	29.3256	0	0	0	0	1.27485	0	1.43864	86.741	0	0	51.6127	0	10.8611	0	79.0807	0	44.4831	68.8308	32.7962	17.5658	77.1453	1.75522	7.83482	0	0	0	0	0	11.8008	0	0	0	0	14.2932	0	0	0	167.378	0	63.0514	115.829	0	0	0	0	0	0	78.2987	2.20694	20.8064	79.8022	0	2.70327	1636.35	57.0968	0	87.214	0	1.50479	13.5672	11.03	66.7147	0	0	47.2677	20.5766	1.66268	0	0	41.7287	0	0	5.33494	20.9901	0	0	47.7399	41.7481	49.6484	78.5256	53.3368	5.01628	0	28.0671	0	409.937	0	11.6721	0	0	293.412	2.12705	84.4313	0	30.1185	0	3.504	0	1.50577	0	61.5544	19.9811	79.5869	0	0	0	602.229	0	41.4519	7.07746	40.8592	36.2351	11.8636	0	37.9752	0	0	56.8135	0	37.704	24.2621	78.5875	24.9703	7.50662	1.99022	51.3252	0	2.25058	0	0	6.56166	54.8742	7.35551	0	0	0	0	39.0452	0	51.4202	0	0	0	4.68325	0	0	12.4276	0	9.97461	0	71.5312	0	0	4.59633	53.923	0	30.5935	1.43768	0	26.1059	0	14.7789	0	10.6209	0	22.9323	0	10.0022	19.0627	31.4895	226.237	0	0	0	0	0	5.70435	0	25.6803	0	7.33908	1.67549	4.03999	0	1144.85	9.69509	40.7527	31.6787	0	0	0	0	225.74	0	0	0	0	0	0	22.809	0	10.7529	0	0	9.75159	23.8822	22.026	0	1.12035	1360.47	0	187.268	9.88599	2.24283	0	15.7342	0	74.9984	37.8398	0	0	0	13.7496	0	0	0	13.6095	0	0	0	0	91.3498	0	0	0	0	0	57.6659	18.423	165.619	0	0	0	0	27.6462	0	0	0	9.86309	0	0	0	0	0	22.7952	0	18.555	0	35.4481	0	149.503	2487.8	60.9265	0	0	0	0	0	0	1.64679	0	128.889	0	78.7601	0	0	0	43.0339	11.1256	0	0	11.0484	0	0	0	70.9557	60.3527	0	0	6.70459	0	0	2.35021	0	0	0	0	0	0	8.84994	0	0	0	0	0	0	0	2.64431	0	47.7257	0	0	0	0	0	0	0	0	97.5493	0	1.76383	0	0	0	NA	0	221.029	0	0	0	73.7293	62.4528	4.16867	0	0	3637.59	0	4.05945	0	0	0	0	22.1709	2016.78	1.66229	3.74807	0	0	0	4708.05	0	2.42974	0	0	0	0	2.12053	0	6.94416	7.68257	0	0	0	6.31904	0	0	3.87538	0	0	9.25681	0	0	0	82.3542	2.62528	22.8573	571.779	0	0	4.31057	3.61239	1000.44	0	7.30836	0	3.62898	2698.18	7.47888	0	0	0	6.51211	1.83038	0	0	0	27.4223	0	0	5.02112	0	4.06281	0	90.1909	0	0	0	0	0	0	53.3282	0	7.34714	8.13789	0	0	0	0	35.1915	13.3548	230.615	0	0	0	0	198.582	0	0	0	16.1185	2.45628	0	8.87224	0	0	0	0	0	61.1816	0	0	384.524	30.9367	0	0	0	0	4.26081	0	0	5.0315	0	0	0	0	5.79514	0	32.8854	4.83073	0	0	0	28.8844	0	16.969	39.0365	0	0	0	186.013	86.3249	0	0	0	0	10024.6	0	0	47.6215	0	0	0	11.8113	13.3942	16.9788	16.2393	0	31419.3	11.1962	533.142	0	0	0	350.993	20.4491	49.1472	0	0	6.39636	10.467	18.2433	0	0	0	0	6092.58	6142.13	2.62748	0	0	31.3349	0	0	0	0	0	0	0	0	0	0	0	0	0	0	0	0	0	0	0	0	0	132.724	0	0	55.5493	0	129.081	0	0	0	0	0	315.953	26.8168	0	0	0	0	0	0	0	0	0	0	0	0	0	0	0	0	5.2294	0	0	0	0	0	0	0	0	0	0	0	0	0	0	0	0	0	0	0	0	0	142.402	0	0	0	0	0	0	0	0	0	0	0	0	0	0	0	0	0	0	0	0	0	0	0	0	0	0	0	0	0	0	0	30.0498	0	0	0	42.2904	0	0	0	0	0	164.801	0	0	0	227.7	0	0	8.15378	674.757	91.2724	48.4722	0	418.006	0	13.5515	100.054	574.887	17.0492	1.61459	0	0	52.1636	61.5661	0	2.47537	0	53.6596	0	0	0	0	2.52488	7.88104	0	245.289	0	0	71.1997	23.8408	0	285.585	1060.12	0	0	3061.29	160.513	199.563	1275.67	3780.03	29.104	158.537	0	0	77.1397	906.486	0	58.0568	4952.33	47.3435	1179.17	224.641	0	0	448.259	0	3.95394	4.23639	0	0	173.14	0	0	162.596	1820.64	60.8946	0	362.094	441.463	0	127.508	0	0	0	9.45618	635.354	520.26	180.65	0	6.22267	70.3167	172.305	1.2175	0	122.517	325.57	12.5986	3.30467	1.88674	0	0	0	0	7.32664	1.25703	2.42659	0	1.5587	255.029	6491.66	3.42088	935.267	0	0	0	124.263	2592.6	0	0	485.222	168.828	579.098	0	45.6985	340.949	299.556	0	6178.53	20.4414	3401.72	175.195	38.9372	117.806	8654.59	0	16.5103	0	0	0	2367.28	0	404.8	210.59	155.757	14.5586	0	9.2683	27.5063	0	335.403	498.333	0	990.871	8.61656	437.573	38.3786	214.513	0	6.37904	180.41	0	0	0	20.9374	0	116.848	304.447	90.551	418.181	720.679	52.7481	60.8657	0	0	1343.85	8345.96	0	1.92142	0	0	460.908	0	0	59.5663	100.858	0	0	112.048	6.99788	0	0	74.7197	0	0	0	0	0	29.7458	0	0	0	0	0	6.69148	326.046	0	0	0	0	0	0	0	0	0	67.4035	6.00073	0	9.14326	0	0	0	0	0	0	0	0	0	0	7.52156	0	0	0	0	0	83.5377	751.782	0	0	0	21.7659	0	0	0	24.8327	0	0	0	0	0	0	0	0	173.061	0	0	0	0	0	0	0	0	0	0	23.6407	412.424	26.4746	0	11.7367	0	0	0	0	0	0	16.7903	0	299.099
Crabp2	16.1115	32.3939	0	0	54.4309	0	0	51.4233	72.7	115.917	12.3918	0	0	22.6709	0	0	0	0	0	0	0	0	0	0	0	0	32.2036	0.721567	3.26288	0	0	1.35549	0	0	75.9591	0	0	0.912875	0.852548	1.18061	0	16.2427	0	0.879141	18.6288	12.3552	23.7483	0	0	0	8.13183	0	72.7549	0	0	0	0	0	4.39974	0	42.6043	0	35.7965	7.03404	0	4.69887	30.4281	0	128.382	0	0	0	0	0	0	13.4358	0	21.1438	45.3038	30.4117	0	0	13.232	0	18.7879	0	78.9246	0	0	23.1572	0	0	0	9.85246	101.64	103.778	0	0	44.9532	12.9541	0	9.79402	16.9708	43.2144	58.7864	10.8373	68.3264	0	0	0	0	128.639	13.7441	99.3896	0	90.8181	19.0498	0	0	108.068	0	4.76902	46.0701	29.2381	38.4358	0	0	55.696	25.7621	31.9601	96.2334	84.4203	1.81788	0	48.142	0	66.2689	39.8105	2.58221	162.227	0	204.105	40.1639	8.25853	21.7163	5.77988	3.69314	51.8841	0	6.69153	0	0	0	8.07174	2.45428	0	25.0986	63.289	0	0	308.245	0	33.4071	50.8694	25.6677	46.9458	0	19.9001	0	0	33.4186	73.5062	16.5517	0	40.0947	3.50754	51.6012	0	0	71.291	0	0	18.8715	0	0	0	0	11.3227	16.0345	0	128.483	6.92649	2.16417	127.511	0	23.5231	10.7807	6.4063	18.0932	30.3888	0	38.8913	119.634	18.2543	0	17.5739	40.1935	5.96583	10.0464	25.2072	42.7795	0	0	40.4906	1.34385	63.468	20.1933	2.97176	129.097	0	0	52.3658	0	19.2365	0	0	131.398	0	14.5127	50.6768	0	23.8169	0	75.9185	36.3276	4.72325	0	0	1.08669	0	52.6114	6.22277	30.9418	12.6143	6.63448	97.944	20.1801	78.312	53.8523	0	0	66.5725	13.3505	11.8322	3.23322	1.4015	44.4722	8.64726	19.7308	93.2754	48.3458	20.3757	13.771	0	0	51.8756	0	8.19588	97.2074	65.2375	0	49.147	0	0	28.4808	0	37.0487	0	84.8399	0	8.82937	30.061	0	3.9762	55.8515	0	44.9351	150.124	0	0	10.1089	0	4.00538	1.03212	40.3812	124.284	0	0	27.8583	0	0	0	222.965	0	0	0	0	0	3.83584	3.18974	23.9531	0	6.76874	0	96.8151	0	0	0	0	0	2.52997	0	134.853	0	0	0	0	0	63.7324	0	56.0847	136.131	0	0	2.52634	0	89.9183	7.2052	143.258	44.5046	121.197	0	51.3391	24.8678	0	0	0	0	0	30.9569	0	39.1737	0	0	0	0	7.0811	0	0	0	0	25.2555	0	0	12.5407	43.1358	8.91941	0	3.09796	0	0	0	0	0	0	0	0	0	0	0	NA	0	83.9865	22.17946	133.134	42.2395	32.0417	27.3667	0	0	0	475.183	75.0697	0	130.744	53.8346	71.2307	12.1016	0	1039.65	53.5449	0.759037	94.8456	0	0	47.3278	5.90762	49.8357	0	0	70.3777	21.1962	64.2631	0	0	81.5159	41.1817	3.5342	267.148	54.5548	39.7016	0	0	1.39687	0	1.22101	3.15618	0	42.3358	102.052	0	27.2265	358.411	45.7402	25.9132	0	47.1567	618.671	0	46.2422	0	0.968038	529.065	5.89252	0	68.3002	138.34	1.30345	0	0	40.5477	0	0	0	80.509	0	3.81131	19.1383	0	21.2873	1.66564	13.9081	195.558	162.376	8.47109	2.59264	23.2173	13.8366	361.23	208.045	85.7027	102.261	14.6655	26.84596	254.15	0	0	6.80564	19.3595	0	0	84.0329	0	0	0	133.608	61.2441	0	0	23.1679	0	20.5918	0	173.264	1.98636	0	0	121.252	0	0	78.6839	79.7594	132.356	16.8586	0	290.604	8.05865	0	0	116.528	231.108	44.5036	0	0	0	52.8208	0	0	9.04182	0	11.0676	30.8462	5.28271	0	0	0	8.67094	0	0	26.2254	0	0	0	5.94806	0	14.8128	0	87.1306	3.16016	0	0	4.29775	0	757.323	0	0	0	0	13.414	16.0014	80.6152	5.96187	5.17419	0	15.261	16.8345	142.263	0	50.1524	0	44.7477	0	701.142	10.5871	0	0	23.0396	0	0	0	0	0	0	0	28.989	63.6908	0	0	0	0	0	96.2188	0	0	11.7183	0	10.7218	11.7093	0	0	0	0	27.5273	389.036	31.613	70.6658	0	10.833	19.7607	0	0	0	10.2624	18.8095	202.512	70.4678	0	0	0	677.968	74.9154	0	7.76805	22.5501	0	0	172.457	10.4049	414.332	0	226.947	0	0	0	63.2986	0	0	10.5403	0	11.5707	0	27.0879	0	0	47.7663	74.8455	0	0	0	61.885	0	0	0	0	0	0	0	0	0	47.3944	0	7.94536	0	14.1156	43.3254	8.81028	0	16.7038	0	38.2069	41.3792	49.3003	108.994	0	157.571	0	0	0	206.599	17.9333	496.187	23.8603	81.0638	3.30741	169.719	309.552	418.272	172.018	0	17.1616	0	1.19161	103.12	0	94.1079	121.077	27.4745	87.9326	90.9672	0	132.153	0	122.36	398.768	147.566	169.014	1.47521	1207.67	263.966	53.4704	0	3.05526	2.09342	38.2739	387.336	0	320.774	17.48501	42.8677	17.3273	163.456	40.6829	77.4263	386.619	1.74797	84.0791	111.357	68.6074	0	4.2033	0	954.328	1589.18	12.5973	176.409	101.627	105.239	857.081	578.354	750.975	15.8207	0	2.5247	57.458	130.497	68.9374	364.927	0	827.04051	1.42343	41.9668	100.114	252.157	272.552	0	28.7787	713.468	0	73.3576	0	750.724	60.4978	594.177	0	121.067	2.1879	0	130.433	777.098	0	127.127	0	0	0	0	17.1533	0	0	0	0	0	0	0.966784	103.475	0	0	0	0	77.23	201.932	5.10423	0	0	0	52.1853	47.3539	0	1.23185	0	0	0	289.751	0	0	0	77.366	0	0	0	0	0	26.5066	87.524	0	0	0	0	0	0	0	0	1.36576	0	397.909	0	0	0	0	0	93.102	37.7068	70.2281	0	0	0	82.4663	22.0268	89.6828	0	0	0	94.7031	0	60.2338	0	12.321	91.5383	25.128	125.663	5.88893	0	0	0	84.2728	0	123.073	0	0	0	1.45435	0	0	0	0	0	0	27.4813	2.35362	0	83.5511	0	0	0	95.0868	50.53	107.046	0	55.398	33.1573	0	0	29.6791	198.128	212.888	39.8146	0	140.282	196.352	14.4652	293.243	23.2761	51.8642	0	38.0559	0	0	148.046	0	43.5851	71.2059	16.5378	18.8451	20.6022	9.06405	0	0	6.50207	50.2831	0	54.5227	0	224.627	125.592	94.2953	12.7047	283.692	0	0	113.672	0	83.5564	0	0	0	80.1786	211.422	29.4543	509.793	0	0	0	74.1341	22.4053	19.521	0	21.9501	0	5.09088	45.5257	70.3988	0	0	0	0	0	6.43084	0	0	44.0157	0	0	86.8289	0	0	0	116.319	0	65.5922	0	0	0	98.3822	5.89371	0	39.7808	0	0
Cracr2a	0	0	0	0	0	0	0	0	0	0	0	0	0	0	0	0	0	0	0	0	0	0	0	0	0	0	0	0	0	0	0	0	0	0	0	0	0	0	0	0	0	0	0	0	0	0	0	0	0	0	0	0	0	0	0	0	0	0	0	0	0	0	0	0	0	0	0	0	0	0	0	0	0	0	0	0	0	0	0	0	0	0	0	0	0	0	0	0	0	1.91959	0	0	0	0	0	0	0	0	0	0	0	0	0	0	0	0	0	0	0	0	0	0	0	0	0	0	0	0	0	0	0	0	0	0	0	0	0	0	0	0	0	0	0	0	0	0	0	0	0	0	0	0	0	0	0	0	0	0	0	0	0	0	0	0	0	0	0	0	0	0	0	0	0	0	0	0	0	0	0	0	0	0	0	24.1526	0	0	0	0	0	0	0	0	0	0	0	0	0	0	0	0	0	0	0	0	0	0	0	0	0	0	0	0	0	0	0	0	0	0	0	0	0	0	0	0	0	0	0	0	0	0	0	0	0	0	0	0	0	0	0	0	0	0	0	0	0	0	0	0	0	0	0	0	0	0	0	0	0	0	0	0	0	0	0	0	0	0	0	0	0	0	0	0	0	0	0	0	0	0	0	0	0	0	0	0	0	0	0	0	0	0	0	0	0	0	0	0	0	0	0	0	0	0	0	0	0	0	0	0	0	0	0	0	0	0	0	0	0	0	0	0	0	0	0	0	0	0	0	0	0	0	0	0	0	0	0	0	0	0	0	0	0	0	0	0	0	0	0	0	0	0	0	0	0	0	0	0	0	0	0	0	0	0	0	0	0	0	0	0	0	0	0	0	0	0	0	0	0	0	0	0	0	0	0	0	0	0	0	0	0	0	NA	0	0	0	0	0	0	0	0	0	0	0	0	0	0	0	0	80.1321	0	0	0	0	0	0	0	0	0	0	0	0	0	0	0	0	0	0	0	0	0	0	0	0	0	0	0	0	0	0	0	0	0	0	0	0	0	0	0	0	0	0	0	0	0	0	0	0	0	0	0	0	0	0	0	0	0	0	0	0	0	0	0	0	0	0	0	0	0	0	0	0	0	0	0	0	0	0	0	0	0	0	0	0	0	0	0	0	0	0	2.24036	4.81771	0	0	0	0	0	0	91.0384	0	0	0	0	0	0	0	0	0	0	0	0	0	0	0	0	0	0	0	0	0	0	0	0	0	0	0	0	0	0	0	0	0	0	0	0	0	0	0	0	0	0	0	0	0	0	0	0	0	0	0	0	0	0	0	0	0	0	0	0	0	0	0	0	0	0	0	0	0	0	0	0	0	0	0	0	0	0	0	0	0	0	0	0	0	0	0	0	8.17394	0	0	0	0	0	0	0	0	0	0	0	0	0	0	0	0	0	0	0	0	0	0	0	0	0	0	0	0	0	0	0	0	0	0	0	0	0	0	0	0	0	0	0	0	0	0	0	0	0	0	0	0	0	0	0	0	0	0	0	0	0	0	0	0	0	0	0	0	0	0	0	0	0	0	0	0	0	0	0	0	0	0	0	0	0	0	0	0	0	0	0	0	0	0	0	0	0	0	0	0	0	0	0	0	0	0	0	0	0	0	0	0	0	0	0	0	0	0	0	0	0	0	0	0	0	0	0	0	0	0	0	0	0	0	0	0	0	0	0	0	0	0	16.529	0	0	0	0	0	0	0	0	0	0	0	0	0	0	0	0	0	0	0	0	0	0	0	0	0	0	0	0	0	0	10.53419	0	0	0	0	0	0	0	0	0	0	0	0	0	0	0	0	0	0	0	0	0	0	0	0	0	0	0	0	0	0	0	0	0	0	0	0	0	0	0	0	0	0	0	0	0	0	0	0	0	0	0	0	0	0	0	0	0	0	0	0	0	0	0	0	0	0	0	0	0	0	0	0	0	0	0	0	0	0	0	0	0	0	0	0	0	0	0	0	0	0	0	0	0	0	0	0	0	0	0	0	0	0	0	0	0	0	0	0	0	0	0	0	0	0	0	0	0	0	0	0	0	0	0	0	0	0	0	0	0	0	0	0	0	0	0	0	0	0	0	0	0	0	0	0	0	0	0	0	0	0	0	0	0	0	0	0	0	0	0	0	0	0	0	0	0	0	0	0	0	0	0	0	0	0	0	0	0	0	0	0	0	0	0	0	0	0	0	0	0	0	0	0	0	0	0	0	0
Cracr2b	0	0	0	15.7421	0	0	2.61501	0	1.88641	0	2.24278	0	0	0	0	0	0	0	0	0	0	0	0	0	0	10.6532	2.12307	0	0	0	0	0	1.76693	1.30323	0	6.20465	13.54767	0	3.82886	17.3912	0	1.97536	0	0	0	0	0	0	9.18885	0	3.07001	2.69441	0	0	0	1.77311	0	43.3271	0	0	0	0	1.58907	3.61758	3.13638	0	2.25158	1.41462	0	0	0	0	1.79816	0	2.16214	0	0	1.03251	0	23.51924	28.1863	0	0	18.9117	3.67649	0	3.31221	0	15.57925	6.26642	0	0	0	0	4.53721	0	0	0	0	1.21636	0	0	3.37856	0	0	0	0	0	2.71162	2.06213	0	1.83844	0	0	0	2.20539	1.91603	0	0	0	0	0	1.76308	0	0	0	0	11.697	6.05462	0	0	0	0	0	2.11561	0	1.56412	0	0	0	0	0	2.45079	0	3.99874	0	0	3.69541	1.03628	1.33325	0	0	0	0	0	0	0	0	0	0	2.52935	0	24.95853	0	0	0	0	0	0	0	0.331282	0	0	0	0	0	0	0	0	0.949426	0	0	0	8.40683	78.8051	0	0	4.85319	0	0	0	0	0	0	4.71378	0	0	0	0	0	0	4.19159	0	0	0	0	108.00088	8.79252	0	0	0	0	0	0	0	0	1.68525	0	0	3.60828	0	0	0	0	0	0	2.03451	0	0	0	0	0	7.07567	2.34313	0	0	0	1.91793	0	0	0	0	2.57491	2.76177	0	0	1.1361	0	8.21246	4.63063	0	0	0	10.685	0	0	0	4.06768	0	2.67613	0	0	0	0	0	5.59635	0	5.019	0	2.29588	0	0	0	0	0	0	0	0	0	1.25501	0	1.85012	0	0	1.2701	0	0	0	0	0	0	0	3.65322	0	0	5.09425	0	34.4118	0	0	6.06623	0	1.67743	0	0	0	0	1.88016	1.69712	0	0	0	0	7.3279	0	1.25469	0	0	0	0	0	0	12.3115	0	5.67882	2.15706	0	0	22.45565	0	96.4606	3.93362	0	0	0	0	5.70399	0	0	13.1451	0	0	0	0	25.9678	0	0	0	9.25135	2.5655	1.98636	0	2.71361	0	81.4813	1.51398	2.09786	0	0	0	0	0	4.49195	0	0	6.93482	0	9.00722	0	0	0	0	4.07927	0	0	0	0	0	0	0	NA	0	3.24915	28.41378	0	0	0	4.59782	0	0	0	0	0	0	0	0	1.88554	0.928612	3.14241	0	0	0	3.7178	0	0	2.69036	0	0	2.48463	0	0	0	50.33662	0	0	0	0	0	0	21.7001	0	1.79069	2.26069	8.05081	2.36375	0	0	0	0	2.24252	0	0	1.69027	5.88368	11.8896	0	53.9969	0	8.31252	51.1505	0	0	0	0	0	1.41435	3.30161	0	0	2.02672	3.49064	0	0	0	0	0	0	4.7558	0	0	0	0	2.5203	0	0	0	0	0	2.3452	0	0	0	2.09916	0	0	0	0	0	0	0	0	0	0	0	0	0	0	0	0	0	0	0	0	0	0	0	0	0	0	0	0	0	0	0	0	8.72815	0	0	0	0	7.05946	0	3.90661	2.34661	0	0	0	0	0	0	0	11.6672	9.95493	0	0	2.707	0	0	2.93998	15.41691	0	0	0	8.27628	0	0	0	0	0	0	4.11552	0	0	0	3.16117	0	0	0	0	0	19.1406	5.82131	0	0	0	12.2203	0	0	6.63985	107.9003	0	0	4.64935	0	0	0	0	0	11.9883	0	0	0	0	65.3808	0	0	0	0	0	0	0	0	0	0	46.8632	0	0	0	0	10.8932	0	0	0	0	0	0	0	0	0	84.4838	48.7019	0	0	0	0	0	0	0	88.2509	0	0	0	3.95824	0	0	0	0	0	444.807	0	0	0	0	0	0	87.7742	0	37.0842	314.556	0	0	0	0	0	0	0	0	0	7.69513	0	0	0	0	0	0	0	0	0	0	0	7.7257	0	0	4.16558	0	0	0	0	0	0	108.913	0	0	0	0	16.8348	0	0	0	0	0	0	0	0	0	0	0	0	0	0	0	3.72496	0	1.76822	1.08077	0	0	0	0	0	3.90358	0	56.5251	0	0	0	0	0	0	0	0	0	5.91886	0	0	2.9158	0	4.11199	0	4.92501	0	0	0	0.666295	0	0	2.82454	0	0	0	1.72738	0	0	0	26.3723	0	1.49711	0	0	0	0	0	1.79972	0	0	0	0	2.09566	0	0	0	0	0	0	0	2.54044	0	0	1.60099	0	4.15522	0	0	0	0	0	0	0	0	0	0	0	0	0	0	2.53971	0	0	0	0	0	0	242.28700926976	0	0	0	0	0	0	0	0	0	0	0	0	0	6.33196	1.77875	0	0	9.60121	4.22072	0	0	316.284	0	7.50634	10.8451	9.17266	0	0	0	4.02792	0	378.949	0	0	0	8.33317	3.68686	0	0	0	0	0	18.80152	0	0	0	0	1.94317	37.7909	0	0	0	0	0	0	0	0	0	5.52701	37.7497	0	0	22.9981	0	0	0	3.56808	0	0	0	0	0	0	0	0	0	0	7.71004	0.549652	0	0	0	0	0	0	0	0	171.318	0	0	0	0	0	0	0	0	0	0	0	0	6.68186	7.97498	0	0	0	0	0	0	7.40932	0	0	0	39.5654	10.7798	0	0	18.4574	0	0	0	0	7.47111	0	0	56.1475523	0	0	170.3511	0	0	0	0	0	0	0	0	0	0	0	0	0	0	75.541	0	4.25099	0	0	0	18.64886	0	0	0	0	0	0	0	0	0	0	0	25.2993	0	0	0	0	0	100.4548	0	0	0	0	0	0	0	0	0	0	0	299.8522	57.48078977	0	0	0	0
Cradd	1.83879	0	5.55377	3.67352	15.6604	0	19.5343	25.3597	26.5052	23.5478	0	17.8531	0.747861	0	5.5167	14.7028	0.694448	0	15.4648	0	8.32218	0	0	0	36.3664	0	2.18492	2.08878	10.9907	0	1.95197	6.58013	3.83415	9.55953	28.4645	0	4.91933	0	1.64719	0	8.44094	23.8576	0	7.63211	0	2.38327	0.460254	0	14.872	0	0.487372	13.1543	21.1345	30.6051	22.8714	2.27564	0	0	1.31135	5.884	4.54389	40.5289	0	4.48201	2.24027	5.88759	0	35.7868	17.373	0	1.42998	0	0	41.6559	0	6.5951	2.24236	4.75158	0	16.2457	2.41394	0	1.04188	1.83739	26.1741	0	1.35414	0	1.0263	10.0446	0	6.88915	0	8.89566	0.807953	5.31138	0.764705	0	0	5.41608	0.63792	40.2154	0	0.924687	0	4.5102	0	0	7.96758	0.680237	15.5581	7.72899	14.1143	21.8876	1.19271	0.754235	11.7662	11.3654	16.8481	1.95517	85.3138	13.7223	42.1541	0	1.82221	0.932053	12.8486	9.3746	1.04774	1.95017	0	11.1909	8.76864	21.6864	0	0	1.80977	1.5935	3.32147	0	2.46699	0	1.18265	8.04154	0	0.564417	0.903812	1.22747	1.781	0	6.04452	0	27.441	1.17757	0.605202	0.874715	8.40628	17.4593	0.728	0	0	0	0	1.62648	37.4345	1.12321	0	41.1005	0	1.84298	0	14.1075	15.2251	0	40.628	0	1.67736	8.30598	23.9754	2.98611	9.26684	0	0	0	0	1.38191	12.3789	0	0	33.4241	8.86314	0	0	1.56261	18.4153	0.882661	27.6161	0	1.33935	16.5982	0	0	0.909284	0	1.16323	0.708639	0	0.709328	3.58177	4.9732	0	0	0	3.37487	1.311	5.20044	0	39.6191	0	7.49638	3.34025	2.47983	17.8476	0	33.17	0	0	0	5.38861	27.6155	0	52.433	6.42189	0	9.03511	0	1.11262	4.56277	0	12.9804	0	0	2.60225	2.00062	1.26502	13.7486	2.74579	1.71634	19.6469	2.90176	1.02893	34.5756	0.655504	2.82826	7.30002	6.69586	4.52444	0	17.0112	12.2039	0	1.83279	0	14.9768	53.5439	0.762846	0	14.7081	0.967639	21.3353	12.5312	0.673371	5.18013	0.874048	31.4049	0	0	11.8423	0	0	0.38942	0	8.88581	9.06773	27.4119	11.464	3.3678	31.7063	3.86995	0	0	0	0	0	14.9238	0	0	0	2.7875	0	85.419	30.8424	33.6681	0.939596	0.787579	0	0	0	2.00771	0	3.29733	0	0.573203	1.19693	0	0.431366	1.52004	0	0.702731	0	0	0	28.2443	0	0	0	0	1.24485	0	0	0.789458	0	0	23.2209	0.633773	0	0	0	0	1.34136	0	1.37394	3.65301	0	0	7.17858	0	0	0	0	0	0.926787	9.64105	19.6224	0	1.97746	0	9.47326	0.469917	0	1.89122	0	0	0	0	2.4228	0	1.11744	0	0	1.18072	0	1.42856	0	0.797271	0	42.187	1.2747	0	0	NA	1.42493	0	2.2888	0	0	0	2.02885	0.82235	0	0	4.46378	8.11894	0	0	2.01072	0	0.496115	0	0	35.1848	0	4.50421	1.28245	0	0	0	0	2.30035	0	0	1.00053	0.815592	0	1.08742	0	11.9519	3.56094	1.19684	0	0	0	13.0057	0	0	1.73922	0	0	2.89039	1.5166	0	0.847886	0	0	0	7.43259	27.3616	0	1.30715	0	0	1.89118	33.0117	1.84328	2.77533	0.473796	0.962292	0	0	0	5.97967	6.33986	3.59435	0	0	0	0	14.8256	3.02077	0	0	0	0	0	0	54.117	3.70067	7.15502	0	0.455626	0	3.45005	0	0	0	0	0	0	0	4.70736	0	0	0	65.5821	2.0461	1.54781	0	1.36668	0	7.62873	0	11.0253	0	0	0	35.5762	0	6.20768	1.4855	0	94.536	0	1.1422	4.78104	0	5.44771	0	0	0	0	4.49101	0	46.6155	0	10.855	0	0	0	0	0	0	3.57849	17.407	0	0	0	33.2976	0	0	4.84747	0	0	0	0	0	0	0	0	0	4.27226	1.30657	0	8.78747	0	0	0	0	0	0	0	11.6009	1.41807	0	0	3.62585	0	0	0.545131	8.60064	0	0	0	1.52744	1.04982	0	0	0.926218	0	0	0	0	0	4.24705	0	3.49948	0	0	0	0	0	0	0	0	0	11.9838	0	2.68274	0	0	0	0	3.14751	50.6828	0	0	0	0	0	0	0	0	0	0	0	0	0	0	0	0	0	0	0	0	0	0	434.646	0	0	0	0	0	0	0	0	0	0	0	0	0	0	0	0	0	31.3148	0	0	0	0	0	4.2406	0	0	0	0	17.1347	0	0	0	2.31367	0	0	0	0	0	0	0	0	0	0	0	0	0	0	0	0	0	0	0	0	11.8559	0	0	0	0	0	76.2459	0	0	6.28286	9.0781	5.49352	10.7438	0	0	0	1.04485	4.57527	0	0.630705	0	0	9.99873	0	25.7533	18.8391	1.73488	0.352259	2.15064	0	0	0.672831	0	0	0	0	7.53117	0	0	2.0342	0	0.723346	0	0.987424	0	4.19576	0	0	0	0	0	0.584073	0	0	0	0.680681	0	21.8166	0	0	21.182	1.53935	0	3.0091	0	0	0	0	0	3.03038	0	0	44.1052	1.4443	0	0	10.4107	0	0	1.0976	13.3719	0.45628	0	20.3269	0	0	0	0	11.7123	17.2995	0	20.947	63.41	0	0	0	4.04666	0	0	0	0	0	0	0	0	0	0	0	43.9784	39.7745	25.7585	0	0	0	0	0	25.182	0.56398	0	0	0	0	10.6918	0	0	0	6.93367	4.08157	0	0	0	0	0	2.25944	0	0	221.123	0	0	2.92625	0	0	2.95934	0	0	0	9.21506	0	0	0	4.38557	19.2226	0	0	0	0	0	0	0.505344	0	0	0	10.4611	0	0	0	3.43121	0	0.719643	0	11.0006	0	0	0	0.530003	0.373827	0	0	0	0	0	0	0	0	0	0	0	11.2729	0	0	0	0	3.65705	0	0	0	0	0	0	0	0	4.58306	0	0	0	0	0	12.9221	0	0	0	0	0	13.196	0	0	0	0	0	0	0	0	0	2.4526	0	0	0	0	0	0	0	0	0	0	0	0	0	0	2.40147	0	0	17.246	0	0	0	0	0	0	0	0	0	0	15.3826	0	14.0071	0	0	0	0	5.52004	0	0	0	0	3.36114	0	0	0	0	6.93303	22.0178	0	0	0	30.2466	0	10.3639	40.1997	0	0	0	0	0	25.6878	0	0	0	0
Cramp1l	0	4.23356	0.100827	0	0	0	0.326861	0.0784142	0	0	2.38118	2.99746	0	0	0	1.08585	0.408815	0.254684	0	0.37306	0.248234	1.40672	0	0	0.193711	0.397584	0	0.272607	0.538902	2.11241	0.125868	3.04453	2.52821	0.675178	0.371622	0.163917	0	0	3.08642	0	0.626063	0.432912	0.0618761	1.68787	0	0.116707	1.34282	0	0	0.115968	0.383013	0	0	0.109909	0	0.179123	0	0	0.773453	1.17609	0.0993348	4.88552	0.220984	0	0	1.33738	0	0.612812	0	0	0.289924	0.341819	0	0	0	0.135116	0	0	0	0.238247	0.485375	0	0.103389	32.6408	0	0	0	0	0	0	0	0.810027	0	0	2.43633	2.40827	2.12494	2.23978	0	13.8742	0.245679	0.206709	0	3.04122	0.689153	0.58011	0	0	0.316871	0	0.912389	0.556219	0	0.230746	0.805843	0	0	0	0	0	0.115653	0	0	0.361337	0.263773	3.34029	0.826458	3.19626	2.03202	0	0	1.64363	0	0	0.259467	0	0.258419	0.0767314	0.477617	3.19796	0.676519	0	0.593173	0	7.5353	0	0	1.33912	1.23794	0	1.80679	0.142669	0.632712	0.0757932	0.600258	0.341452	0	0.342364	6.55452	0.132319	1.70748	0	4.24289	1.25921	1.45977	0.218468	0.32144	0.321584	0.15452	0.714693	0.559024	0.399791	0	0.386939	1.98398	0	0	0	0	0.583356	1.50903	0	0	0.348858	0	0.13296	7.23166	0	0	0	3.02995	0.443449	0	5.48551	1.83563	0.341772	0.257646	0	1.17443	0.17832	0.495026	1.75606	0.278143	0	0.230418	0.13933	1.79343	0.549526	0.459797	0.534654	1.24791	0.159169	0.089224	0.551291	1.59142	1.02078	0	0.564228	0	1.44976	2.37619	0.724723	0.234534	0	1.72202	2.50989	0.297997	0	0.105042	4.83359	0	2.16813	0	1.09692	1.01004	0.450382	1.06694	1.03055	0.521453	2.82717	0	2.18255	0.839615	1.90113	4.44859	2.02588	1.33281	0.223262	3.88519	4.42359	0	0.647773	0	0.286969	0	0.392958	1.33931	1.3463	0.132706	0.3089	0.752289	0.98505	0	0	0	2.74236	0	0.916856	0.0951443	12.045	0.233369	0.131158	0	0.510683	1.481	0	0	0	0.730853	1.13873	0	0.738606	0.868014	0.130339	0.172084	0.37005	2.85323	0	0	0	0	2.07971	1.31335	9.32394	0.47886	0.146313	0.423846	0	0.57455	0	1.654	0.131846	0.530477	0.92358	0	0	0.499831	1.10836	0	1.07296	0.437252	0	0.226757	1.88849	2.35062	0.252381	1.47481	0	0	0.873015	0	0	0	0	0	0.246559	6.60106	0	4.28327	0	0.453765	0.531289	8.6149	1.00768	0	0	0.273873	0.19687	0.243849	0.0865784	0	1.81381	0.913363	0.99377	0	15.7489	0.957498	0	0.23666	0	0.704663	5.40633	0	0	6.02556	0.226948	0	0	0.466113	0.0897633	0.497411	1.94039	3.07907	4.18858	0	1.8754	0.0743123	0	0	4.53703	0.466614	5.99517	0	0	0	0	0.135738	0	0	0	NA	0.091516	1.67359	0.65566	6.21847	0.144261	0.20489	0	0.637263	0	0	0	1.16972	0.913721	0.13027	0	0.12493	2.10169	0	0	0.126833	0	1.82451	2.91189	0	4.81791	0.132184	0.172077	1.66335	1.85299	0.746263	1.72948	0.929607	0	0	0.118975	0.564419	1.18386	0.577105	6.63777	0.124615	1.51451	0	0.394902	0.143769	0.221249	1.41957	0	0	0.728152	0.897333	0.160158	4.17354	0	0	0.0786165	0.1244	0.252542	1.27376	0.0912063	0	0.631188	0	0.541369	0.266944	9.22492	0.550577	0.133083	0	1.16173	2.87718	0	8.26467	0	0.981582	0.248646	0.788186	0.546835	0	3.45602	0.32269	0	0.352214	0	1.30467	0.122925	0.349926	0.194112	6.16526	0	0	0.368208	1.05885	0.778437	5.61392	0.375987	0	0	0	0	0.736064	0	0	0	0.376656	2.67599	0	0.267012	0	0	0	0.598804	0	0	0.369905	0	0	3.93889	0.288411	0	0	0.23701	0.435541	0.909522	0	0	0	0	0	0	0.460423	0	0.270515	0	0.34324	0	0	0	0	0	0	0.657681	3.01054	0	0	0	0	0.177495	4.21425	1.35158	7.2361	0	0	0	4.59742	0	0	0	0	0.212318	0	0	0.170713	0	0	0	0	0	4.75856	0	3.16857	0.809342	0	0	0.687991	0	0	0	0.408156	0	0.233575	0	0.306691	0.200895	0	0	0	0	2.55182	0	0	0	0	0	0	0	0	0	0	0	0	0	0	0	0	0	0	0	0	0	0	0.618307	0	0	0	0	0	1.05116	1.99905	0.554024	6.99492	0	0	0.9372	0	0	0	0	0	0	0	0	0	0	1.59673	0	0	2.00888	2.96675	0	0	0	0	0	0	0	0	0.519718	0	0	0	0	0	0	0	0	0	0	0	0	0	0	0	0	0	0	0	0	0	6.42776	1.0585	20.6212	0	0	0	0	0	0.551398	0	0	2.03836	0	4.9544	0	0.341733	1.46281	0	0	0	1.15759	0	1.52034	9.49642	0	3.89758	0	3.09601	0	1.10595	0	0	1.51709	0.107118	0.12189	0.966714	1.64086	4.32135	31.424	0	0	0	1.30654	4.33825	1.08058	0	0.114712	4.88915	0	1.57746	0	0.138744	0	1.84239	7.34432	0	0.274326	0.310667	1.36816	0	3.7378	0	1.5866	0	3.18242	0.0818618	4.36576	0.499139	0.487328	1.82438	0	0	0.433162	0	1.91591	9.18162	8.89469	1.11581	0	9.31854	1.58763	0.602459	0.9831	2.02793	0.196726	0	7.59507	0	0.14582	0.27687	0	0	1.93024	0	1.53366	0	0	0	0	0.412272	25.3	0.807733	0	0	0	0.425385	1.04083	0	0.465414	23.9229	4.55308	1.36274	0	0	0	0	1.12075	0	0	494.643	0	0	0	4.14462	0.696392	0	0	0	0.267148	0.584818	0	0	0	0	4.31815	1.73532	0.27451	9.4571	0	0	0	2.97411	0.932973	0	0	0	0.459524	0.0975159	0	0	10.3869	0	0.176855	0	0	0	0	0	0	3.17238	0	0	0.0843012	0	0	0	0.0972678	0	0	0	0	3.43349	3.53774	0	0	0	0	0	0	0	0	0	0.126129	2.28319	1.88797	0	1.38828	0	0	0.590444	0	0	44.9033	0	1.79963	0.751207	4.63078	0	0	0	0	0	0.463357	0	0	0	0	0.32293	0	0	0	0	0.703083	0	2.19409	0	0	0	0	1.02139	0	0	0	0	0	2.62591	0	0	0	2.21405	0	4.21688	0.487672	0	0	0	0.769172	2.95415	0	2.28641	2.36037	0	3.52789	16.035	0.420307	0	0.45453	0	0.654254	0	6.27991	0	3.1658	7.33245	0	0	1.48838	0	0	0	2.726	0	0	0	0	0	0.518606	0.66568	1.66801	0	0	0	0.448465	0	0	0	0	0	0	0	0	0	0	0	2.57474	0	0	0	0	0	0	0	2.65374	0	4.13645	0	0	0	0	0	0	0	0	0	0	3.64308	0	0
Crat	2.96604	2.548257	0	0	0	0	0	0	0	0	0	0	0	0	9.80136	0	0	0	0	0	0	0	0	0	0	0	0	0	0	0	0	39.8808	1.7393	0	0	0	2.4158	0	0	0	0	0	0	0	43.51072	0	0	5.25277	10.4107	0	0	0	0	0	0	0	0	0	40.4146	0	0	0	0.278897	6.71173	0	0	1.41761	0	0	0	1.06683	0	0.48434	0	0	0.227324	0	0	0	0	0	0	2.87835	0	0	0	0	0	18.6316	2.5358782	0	0	0	0	0	0	0	0	0	0	57.0972	0	1.529877	0	10.84095	0	0	0	0	8.60878	0	13.08562	0	0	45.9454	0	0	0	0	0	1.4427	7.84658	0	2.1879	0	0	0	0	3.09708	0	0	3.07869	0	0.624933	0	0	1.09319	0	9.92824	0	0	0	0	0	0	0	0	0	0	0	0	0	0	0	92.5892	0	0	0	0	0	0	0	2.82804	2.624	0	17.78238	0	0	0	5.527253	12.14952	3.462528	49.5373	35.7084	0	0	0	0	11.315836	0	8.4198	0	0	0	0	0	0	1.80029	0	81.6322000480613	9.47368	0	0	0	0	18.26872	0	0	6.891546	0	0	3.589374	0	0	0	0	0	0	0	0	0	0	0	3.35713	0.484847	0	3.4415783	0	40.6469	0	0.547942	0	0	0	0	15.32007	0	0	0	9.75728	0	0	1.05163	44.66334	13.28027	0	0	0	0	0	2.69769	0	0	1.46415	0	0	1.64079	0	0	0	0	0	0	7.58423	0	0	0	15.07231	0	0	0	0	0	0	0	0	0	2.436093	0	19.9983	0	0	0	0.862613	0	0	0	0	0	0	0.579295	0	1.05477	0	0	51.3503	1.38217	0	0	0	0	6.74344	0	2.96924	0	0.366457	0	0.568769	1.89755	0	0	0	0	0	0	0	0	4.18854	0	0	5.92778	0	3.434032	77.5881	0	0	0	0	0	0	0	0	0	0	0	0	0	0.618566	0	8.55616	0	0	0	0	0	0	0.67324	0.462621	0	0	29.4371	6.5327	0	0	0	0	0	0	35.51568107657	0	57.413	0	0	0	0.268886	0.19137	0	0	0	0	0	54.60032	13.8186	0	0	7.6224	0	0	0	0	5.83094	0	0	0	0	0	0	0	0	0	NA	81.68408	0	0	0	0	60.3186	4.6775159	0	0	0	0	0	0	0	19.6256	40.1116	76.316	0	0	27.71595	0	0	0	0	1.16369	0	0	0	4.87823	0	16.44674	5.318587	0	0	0.292959	0	0	0	0	0	0.27081	0	0	0	0.281009	34.75352	0	2.971315	0	0	0	0	0	0	0	0	0	0.324477	0	0	0	65.8881	2.27709	0	0	25.93678	0	0	0	0	0	0	0	0	2.78295	0	0	0	0	2.08266	59.6402	0	0	0	1.49738	1.80658	0	30.0676	3.10136	5.619288	0	0.341415	0.399088	0	0.444798	0	3.85558	0	0	2.905642	0	0	0	12.4089	0	0	0	0	0	0	0	0	0	0	0	0	0	0	0	9.35584775	0	0	11.82787	0	0	0.720164	0	0	54.9204	59.4764	3.34213	0	0	0	0	0	0	0	0	8.44903	0	0	0	0	0.521997	0	0	0	17.55522	20.723	0	0	0	102.60789	0	0	0	20.997100313138	0	0	0	0	159.378	0	0	0	0	17.70975	0	0	3.3907	28.3975	0	0	0	0	0	0	0	0	6.81147	1.53113	0	0	0	0	0	0	0	2.08758	0	0	0	0	0	0	0	39.7072	0	0	0	0	0	28.7668	0	0	0	0	0	0	0	0	0	0	0	0	0	0	0	0	0	0	0	1.44626	149.0635	0	0	0	0	551.0869	0	2.98838	0	0	0	0	5.61964	0	0	60.62265	3.946481	394.7421	0	36.89453	0	0	1.92659	0	0	0	0	0	0	0	0	0	0	0	0	0	0	0	0	46.6609	0	0	6.17597537	0	0	0	0	6.63865	0	0	0	0	0	0	0	0	1.06075	0	14.1365	0	0	56.4045	0	128.10391	0	0	0	0	0	0	260.9739	2.18065	0	0	6.96943	0	21.4804	0	45.4219	0	0	48.3754	5.04458	15.90331	1.57501	0.228418	35.24201	0	0	0	6.5351	14.92118	0	0.563106	15.39577	0	0	75.0577	0	2.47369	0	0	0	7.533402	0	0	0	0	0	0	0	1.9988	0	40.1091	58.4799	0	0	0	0	0	0	0.329428	0	0	46.94	23.6511	0	0	0	0	66.5977	0	9.62078	6.314	40.4827	1.93225	0	0.336189	0	0	0	3.48063	0	0.257876	80.1427	22.518153	0	0	0	0	0	19.3027	15.56258	0	0	0	0	0	0	0	5.13694	0	0	0	0	0	0	0	0.433911	0	0	0	0	24.23137	0	0	0	0	6.9004385557	0	0	12.7057	28.06953	0	11.717091	6.83612	0	0	0	0	18.0179700408241	0	0	0	0	0	13.78136	0	0	0	0	0	0	31.7163	0	0	0	0	0	0	0	0	0	0	82.1703	0	5.690435	0	0	0	0	0	9.284692	0	0	0	0	0	0	0	2.560796	0	0	15.83955	0	0	0	0	3.3324	17.1063	0	328.615	0	0	10.21605	0	0	0	0	0	35.2974	0	13.58129	0	0	0	0	0	6.41651	0	0	0	1.19747	0	0	0	0	0	4.49108	0	0	7.72	60.8994	2.29112	0	0	0	0	0	0	0	0	0	0	0	0	0	0	0	33.6361	9.3879	41.1931	15.92505	0	84.8778	0	0	0	0	0	0	0	0	6.69257	0	0	0	0	0	0	0	0	0	0	0	0	46.5486	12.1613	15.93886	0	50.51191	0	15.9098	0	0	0	0	0	0	60.84712	0	0	0	0	12.98412	0	0	0	0	0	74.8143	0	0	0	0	0	0	0	0	24.13079	129.064	0
Crb1	0	0	2.23395	3.28265	0	0	0.400331	0.0969289	0	0.923254	0	0	0.69112	0	0	0	0	1.21865	0	0	0	0	0	0	0	8.56955	0	0.149095	0	0	0	0.443311	0	0	0.398421	0.573253	0	0.264209	0	0	0	0	0	0.171094	0	0	0	0	0	0	1.363584	0	0	0	0	0.186149	0	0	0	0	0.373913	0	0	0	0	0	0	0.542	0	0	0	0	9.08988	0	0	0	0	0.249749	0	0	2.20679	0	0	0	0	0	0	0	0	0.272826	0	0	0	0	0	0	0	4.27586	0	0	0	0	0	0.230882	0	0.373419	0	0	0	0.596554	0	1.29631	0.303563	0	0	0	0.920895	0	1.92171	0	0	0	0.162568	0	0	0	0	0	0.44914	0	0	0	0	0	0	0.93002	0	0	0.832096	0	0	0	0	0	0	0	0	0	0.458111	0	0	0	0	0	0	0	0	0	0	0	0	0	0.242344	32.9434	0.505285	0	0	0	0	0	0	0.503965	0	0	0	0	0	0	0	0	0	0	0	0	0	0	0	0.922173	0.382077	0	0	0	5.17413	0	0	0	0	0	0	0	0.800653	0	0	0	0	0.305564	0	0	0	0	0	0	0	0	0	0	0	0.39789	0.476477	0	0	0	0	0	0	0	0	0	0	0	0	0	0	0	0	0	0	0	0	1.96154	0	0	1.05244	0	0	0.237732	0	0	1.11611	0	0	0.488811	0	0	0	0	0.814053	0	0	0	0.613298	0	0	0	0	0	0	0	0	0	0	0	0	0	0	0	0	0	0	0	0	0	7.47474	0	0	0	0	0.651787	1.666474	4.69297	8.69313	0	0	0	0	1.6597	0	0	0	0	0.43512	0	0	1.90845	0	0	0	0	0.246311	0	0	0	0	0	0	0	0	0	2.801336	0	0	0	0	0	0	0	2.81389	0.326552	0	0	0.663897	1.672933	0	0	33.7192	0	0.253444	0	0	0	0	0	0	0	0	0.421385	0	0.130137	0	0	42.504883	0	0	0.224667	0	0	0	0	0	0	0	0	0.176934	0	0	0	0.150051	1.41374	0	0.822721	0	0	0	0	0	0	0	0	0	0	NA	0	0	0	0	0	0	0	0	0	0	12.695	0	0	0	0	0	0.856382	0	0	0	0	0	0	0	1.38107	0	0	0	0	0	0	0	0	0.679957	0	0	0	0.431105	0.149257	1.585415	0	0	0	0	0.534108	0	0	0	0.821034	0	0	0.818006	0	0.35925	0	0	0	2.136827	1.755764	0	0	0	0	0	0.17374	0	0	0	0	1.078983	1.00392	0	0	0	0	0	0	0	0	0	0	0	0	0	0	0.670602	0	0	0	0	0	0	0	0	0	0	0.553558	0	0	0	0	0	0	0	0	0	0	0	0	0	0	0	0	0	0	0	0	0	0	0.701132	0	0	0	0	0	0	0	0	0	0	0	0	0	0	0	0	0	2.71513	0	0.895659	0	1.0373	0	0	0	0	0	0	0	0	0	0	0	0.495861	0	0	0	0	0	0	0	0.32602	0	0	0	0	0	0	0	0	0.339394	0	0	0	0	0	0	0	0	0	0	0	0	0	0	0	0	0	0	0	0	0	0	0	0	0	0	0	0	0	0	0	0	4.23426	0	0	0	0	0	0	0	0	0	0	0	0	0	0	0	4.0002	0	0	0	0	0	0	0	0	0	0	0	0	0	0	0	0	0	0	0	0	0	0	1.08506	0	0	0	0	0	0	0	0	0	0	0	0	1.5028	0.721896	0	0	0	0	1.53776	0	0	0	0	0	74.1281	0	0	0	0	0	0	0	0	0	0	0	4.342245	0	0	0	0	0	0	0	0	0.537282	0	0	1.12282	0	0	0	0	0	0.535276	0	0	0	0	0	0	0	0	0	0	0	1.589127	0.853597	0	0	0	0	0	0	1.37368	0	0.277971	0.672316	0	0	0	0	0	0	0	0	0	0	0	0	0.23396717817	0	0	0	0	0	0.215585	111.314	0	0.926815	2.77445	0	0.393504	35.3217	0	0	0	0	0	0	0	0	0	0	2.497621	0	0	0	0	0	0	0	0	0	0	0	0	0	0	3.1048	0	0.306833	0	0	0	0	29.19101	0	0	0	0	0	0	0	0	0	0	0	0	0	0	0	0	0	0	0	0.653495	0	0	0	0	1.93359	0	1.54671	0	0	0.144976	0	0	0	0	1.75095	0	0	0	0	0	0	0	0	0	0	0	0	0	0	0	0	0	0	0	0	0	0	0	0.202239	0	0.401017	0	0	0	0	0	0	0	0	0	0	1.35893	0	0	0.334454	0	0	0.273437	1.0373	0	0	0	0	0	0	0	0	0	0	0	0	0	0	0	0	0	0	0	0	0	0	0	0	0	0	0	1.0477	0.973728	0	0	0	0	0	0	0	12.4151	0	1.80822	0	1.29955	0	0	0	0	0	0	0	0	0	0	0	0	0	0	0	0	0	0	0	0	1.34735	0	0	0	0	0	0	0	0	0	0	0	0	0	0	0	0	0	11.3144	0	0	0	0	0	0	0	0	0	0	0	0	0	1.35863	0	0	0	0	0	0	0	0	0	0	0	0	0	0	0	0	0	0	0	0	0	0	0
Crb2	0	0	0	0	0	0	0	0	0	0	0	0	0	0	0	0	0	0	0	0	0	0	0	0	0	7.23458	0	0	0	0	0	0	0	0	0	0	0	0	0	0	0	0	0	0	0	0	0	0	0	0	0	0	0	0	0	0	0	0	0	0	0	24.446	0	0	0.107155	0	0.183179	0	0	0	0	0	0	0	0	0	0	0	0	0	0	2.04737	0	0	0	0	0	0	0	0	0	0	0	0	0	0	0	0	0	0	0	0	0	0	0	0	0	0	0	0	0	0	0	0	0	0	0	0	0	0	0	0	0	0	0	0	0	0	0	0	0	0	0	0	0	0	0	0	0	0	0	0	0	0	0	0	0	0	0	0	0	0	0	0	0	0	0	0	0.169991	0	0.106641	0	0	0	8.87603	0	0	0	0	0	0	0	0	0	0	0	0	0	0	0	0	0	0	0	0	0	0	0	0	0	0	0	0	0	0	0	0	0	0	0	0	0	0	0	0	0	0	0	0	0	0	0	0	0	0	0	0	0	0	0	0	0	0	0	0	0	0	0	0	0	0	0	0	0	0	0	0	0	0	0	0	0	0	0	0	0	0	0	0	0	0	0	0	0	0	0	0	0	0	0	0	0	0	0	0	0	0	0	0	0	0	0	0	0	0	0	0	0	0	0	0	0	0	0	0	0	0	0	0	0	0	0	0	0	0	0	0	0	0	0	0	0	0	0	0	0	9.86919	0	0	0	0	0	0	0	0	0	0	0	0	0	0	0	0	0	0	0	0	0	0	0	0	0	0	0	0	0	0	0	0	0	0	0	0	0	0	0	0	0	0	0	0	0	0	0	0	0	0	0	0	0	0	0	0	0	0	0	0	0	0	0	0	0	0	0	0	0	0	0	0	0	NA	0	0	0	0	0	0	0	0	0	0	0	0	0	0	0	0	0	0	0	16.8799	0	0	0	0	0	0	0	18.10542	0	0	0	0	0	0	0	0	0	0	0	0.148518	0	0	0	0	0	0	0	0	0	0	0	0	0	0	0	0	0	0	0	0	3.13536	0	0	0	0	0	0	0	0	0	0	0	0	0	0	0	0	0	0	0	0	0	0	0	0	0	0	0	0.83978	0	0	0	0	1.06126	0	0	0	0	0	0	0	0	0	0	0	0	0	0	0	0	0	0	0	0	0	0	0	0	0	0	0	0	0	0	0	0	0	0	0	0	0	0	0	0	0	0	0	0	0	0	0	0	0	0	0	0	0	0	0	0	0	0	0	0	0	0	0	0	0	0	0	0	0	0	0	0	0	0	0.379413	0	0	0	0	0	0	0	0	0	0	0	0	0	0.71451	0	0	0	0	0	0	0	0	0	0	0	0	0	0	0	0	0	0	0	0	0	0	0	0	0	0	0	0	0	0	0	0	0	0	0	0	0	0	0	0	0	0	0	0	0	0	0	0	0	0	0	0	0	0	0	0	0	0	0	0	0	0	0	0	0	0	0	0	0	0	0	0	0	24.3038	0	0	0	0	0	0	0	0	0	0	0	0	0	0	0	0	0	0	0	0	0	0	0	0	0	0	0	0	0	0	0	0	0.672874	8.69684	1.62315	0	0	1.61777	0	0	0	0	0	0.137867	11.6105	0	0	0	0	0	0.747936	0	0	0	0	0	0.352534	0	0	0	0	16.4516	0	0	0	0	0	0	4.82236	0	0	15.7641	0	0	0	6.29805	0	0	0	1.83336	0	0	0	0	47.6881	0	0	0.134771	0	0	0	0	0	0	0	0	0	0	0	0	0	0	0	0	1.30153	0	0	0	0	0	0	0	8.66214	0	0	0	0	0	0	0	0	0	0	0	0	0	0	0	0	0	0	0	0	0	0	0	0	0	0	0	0	0	0	0	0	0.814275	17.378	13.3908	0	0	0	0	0	0	0	0	0	0	0	0	0	0	0	0	0	0	0	0	0	0	0	0	0	15.9163	0	0	0	2.8727	0	0	0	0	0	0	0	0	0	11.8407	0	0	0	0	0	0	0	0	0	0	0	0	0	0	0	0	0	0	0	0	0	0	0	0	0	0	0	0	0	0	0	0	0	0	0	0	0	0	0	0	0	0	0	0	0	0	0	0	0	0	0	0	3.91994	0	0	0	0	0	0	0	0	0	0	0	0	0	0	0	0	0	2.31169	0	19.6884	0	0	0	0	0	0	0	0	0	0	0	0	0	0	0	0	0	0	0	0	0	0	0	0	0	0	0	0	0	0	0	0	0	0	0	0	0	0	0	0	0	0	0	0	8.79248	38.1582	0	0	0	0	0	0	0	0	0	0	0	0
Crb3	0	9.25343	0	0	41.33207	0	0	0	0	0	0	12.17974	0	0	0	0	2.02341268802	5.5407	0	0	0	0	0	0	0	0	0	0	0	0	23.5826610353	0	0	0	0	0.700222	42.05700434186	0	0	0	0	0	0	0	0	30.32646	6.40266	0	2.07550228165	1.56552	0	0	0	1.54509	0	0	0	0	2.93249	0	0	0	6.02148	0	15.42439	1.40158465827	3.08351	0	3.91176296469	0	0	0	0	19.1073	0	8.37804	0	3.5925090556205	14.03064	28.1787	0	0	3.98539	0	0	0	83.14984	0	0	10.094850880578	0	3.48324	0	0	0	7.83204	10.20587	0	0	0	0	0	0	0	0	0	79.6412	0	21.2424	0	0	14.20378303153	3.34116	0	7.91316	0	0	0	10.362	0	37.99735	3.09009	0	8.28666	0	33.17251	0	5.12967	0	0	0	6.209190108175	0	0	0	0	4.79936	0	7.49261	24.7973	0	0	0	0	0	0	0	7.79378	0	0	0	0	0	0	4.39191	0	2.2838500146377	43.7279	0	0	43.6411	10.3332	41.84254	0	1.49094	4.89039	39.2426	39.6622	28.0493	4.22335	0	0	0	3.1462	3.27451	43.0355800367161	17.5504	0	0	24.16484	11.6315	0	0	0	0	0	0	44.445	0	39.48534	0	24.93888	16.26740012754	0	51.01805	3.987870197122	0	3.14316	0	0	0	9.72448	0	23.29783	0	1.88892	119.1458	42.3095	3.7325800284806	0.690647	4.78733	0	1.23179	0.857313	0	0	1.55185	29.01043	0	0	0	1.92387314255	0	0	0	0	0	0	0	0	15.1486	15.7628	0	0	10.0778	0	4.24641	0	0.8053410389247	1.4230900534463	0	12.6256	0	0	0	2.89711	0	25.3656	1.173040442895	2.5853710104565	0	37.7057	0	4.39569	4.76949402554	0	0	3.776	25.27397	1.19438	0	1.35913	7.16369	0	0	0	0	0	0	0	0	0	105.4450281813	1.16175	2.81443	0	0	34.8993	7.11787	1.74430450093	121.839	15.3923	0	0	0	2.154610050572	4.2253700208424	0	0	0	0	8.86893	68.462	2.67753	0	5.52863	13.0397168539	23.0955	2.50721	0	0	5.511699107826	0.811525	0	0	0	2.12968	5.28789	9.55558127737	0	3.85728	0	0	1.37787	0	0	0	0	60.7531	0	0	0	0	0	0	0	23.62315	0	44.8972	0	11.6624	0	201.2240281927	51.7731	0	0	9.31458	0	0	0	66.21649	0	0	5.139030273915	0	0.6638730668037	19.4943	0	2.74861	0	0	0	65.98203	0	80.50033	0	0	0	0	72.4078000117627	0	0.790308	2.53084	103.492	0	22.381	6.77823	0	0	18.9184	0	596.49157126	0	26.2389	1.17399	0	0	0	0	0	NA	0	0	12.2872	0	54.6357	0.785483	15.1195	0	0	0	0	38.2981	0	45.20669	5.45828	31.7191873109	10.1589	0	0	21.88794	40.0252	3.85729	0	0	26.85796	0	81.4859	12.58905	0	0	41.5169	6.67178	97.3541	4.33463	1.60982	3.86937	71.3274	59.33347	6.6156	83.17187	0	3.31948	3.1331353	10.5037	23.3315	8.0957	0	2.9700321478	4.69859604661	17.4322	18.85023	0	87.9254	0	3.73105	2.03183	0	0	1.2778	0	7.6718	0	4.34889	0	0	0	0	0	10.5081	0	5.34654	15.9765	0	0	0	0	0	0	62.71971	12.487	40.809	0	0	33.5806	0	25.2556	4.15805	0	166.8231	3.51297	9.4347690304013	47.6418	9.9402500901889	4.09922	0	0	0	0	55.1876	21.44797	0	0	145.45732	28.296500452802	4.6966200128944	11.4336	0	0	83.0013	0	0	0	34.1575	43.802120187566	0	0	1.5161	56.7419	0	0	0	5.04649	0	0	0	45.561800039592	0	0	0	0	16.61584	0	0	0	0	0	0	32.7677	0	51.1401	35.3437	0	0	0	10.52317	91.44513	12.785000198962	0	6.97091	163.3403	0	0	0	0	0	0	7.11364	94.4533000360983	0	41.9701	18.4333	0	0	0	0	0	4.63269015911	12.794900889823	0	15.57524	19.6998	42.9051	0	1.85919	10.9621	70.226500247231	51.87974	51.00057	0	0	0	0	74.1848	0	0	16.6678	0	0	0	0	0	0	32.9832	0	0	33.351	0	0	0	0	0	0	12.5725	57.9255	0	0	0	0	0	0	0	0	51.1452	0	0	0	0	0	0	0	0	0	0	248.6922	12.0109	0	0	0	0	0	7.663537	0	0	0	0	110.3265	0	104.621	0	0	0	0	0	56.72517	0	0	0	0	0	0	0	0	0	0	0	141.341	0	0	69.8852	0	0	0	19.9323	0	0	0	0	0	27.95784	533.0343	38.9845	0	57.1367	0	0	0	0	40.4967	0	70.9187	0	0	0	0	0	0	0	0	0	0	0	11.545800763638	0	0	0	80.71850160512	0	0	0	0	0	0	0	0	0	25.6333	0	0	0	0	0	43.94140817235	0	0	0	0	0	0	0	0	0	0	0	0	0	0	0	0	0	0	0	0	0	8.98532	0	20.4958	0	0	0	0	0	0	0	9.85038	0	0	0	0	0	0	0	0	0	0	0	0	0	0	0	0	0	0	0	0	0	0	0	0	0	0	0	0	0	0	0	0	33.66637	0	103.6833	0	0	0	0	0	11.6937	0	0	0	0	0	0	0	6.2226	0	73.7861	0	0	1.15101	48.1108	0	0	0	0	0	43.85534	0	64.261	0	0	0	0	0	0	0	0	0	0	0	0	0	25.99496	9.3052300879334	0	0	0	0	0	71.126000706514	0	0	43.9965	0	0	0	0	0	534.632	0	0	60.6889	37.4143	0	0	0	0	11.91406	6.30281	0	0	0	13.29763	0	26.6237	0	0	0	97.0675	42.36492	0.748111	0	0	0	50.01160237106	0	87.8336	0	0	0	0	0	77.96257	0	0	0	56.7023	135.733	40.9271	0	0	0	138.7329	0	143.0999158255	0	0	0	40.162030182087	65.4998	29.2793000799195	0	0	0	38.0137	45.9086	0	83.0857	46.9064	14.6433148677	0	23.0076	20.37605	0	0	0	0	0	0	16.4820500917246	68.4323	7.34242	0	100.4557	6.8987	0	0	13.43704	90.324	0	27.2018	0	0	0	29.8367	45.6755	0	16.472	0	19.46891127756	0	0	0	0	0	0	7.65926	0	94.28676	0	21.85380096364	0	51.8569	13.00814	0	0	5.12294	0	0	7.62264	21.8927	0	0	0	0	0	0	0	0	55.020200728399	0	0	0	0	28.70100445162	0	90.9788	48.1643	0	0	93.8034	0	0	24.25236129632	0	0	0	0
Crbn	23.5626	0	25.2384742	8.23147	0	7.825484	95.03057	127.60052	44.1314	2.08657	2.04120233	46.0787933107	5.5715212	3.2524462	114.021000010598	0	0	71.291237	17.894015	9.18117	36.551202	8.30946	0	39.2613	7.2707	0	29.297596	64.05388259	90.7464	0.6205762	229.12	226.560697	205.2429	63.8686	2.088074	39.881425	21.07146141	7.385566	48.162928414	1.27499484	10.981	48.0454000058944	52.9057	293.25	33.2076647028	0	18.399647	0	5.158691	306.147651074918	33.1504	74.39	74.2645000958028	0.352976	425.643	105.8882	0.6613054	2.7634	0	0	14.9324165	130.646	94.9921	72.0886	31.373321	17.163932	10.982813	57.191956	135.590000003724	7.663642	2.9778486	303.2872	100.9744403	0	24.6055	12.09624	28.1735	67.4265	0	0.2324544	0	23.19011	3.87999	0	7.54689062	25.83506	0	0	0	44.9966	3.30126	22.48468	0	45.1367	262.8542	0	52.992897	0	20.759333	20.622	0.638532279	83.6597	119.385706	0	36.910725	61.0108	0	0	89.0402	54.8407	152.645126	124.161	28.134406	192.907	34.8456	85.173417	56.4256783	210.144202	74.316868	1.8236918	0.963512812	99.16632	4.47635	89.8496	32.7308	0.62333303	27.4749	26.882510892	177.2765	95.14476	0.843066402	88.77686420588	39.2223	10.6495	129.975262	72.6931	43.1154	0	211.5983	6.3286754	12.5265	41.671136	96.3182	120.8623	152.7992	133.4324	91.7168	38.4046125126	97.3298	17.8692415	77.7372	53.579839978693	12.429249	77.374516	0.346573	114.199017	60.3271	44.14207425	35.1611	60.2843828407	80.7715	183.3397	64.1644	1.16585	47.786	62.9645	77.3757	0	26.4851943	0	73.74060286989	8.861686	38.696	0	5.87694545	80.5893	109.92463	96.89380076883	82.9089	25.8861	147.731	0	46.55749	35.9197	0	44.789782	98.3328	0	57.900997	144.26866	110.23183	50.1015	0	10.0881045	61.192761	35.013247	0.37295	33.981602	98.0375536698	78.2803	33.2222	30.1629	0.400973	37.6321	96.289704	3.74088	0.526162	121.64425515266	29.134517	77.136337986	184.360000251444	0	50.7043626	132.376	67.299739	63.4089	3.88077	237.7782	1.86422	9.117039	49.151549	153.12900164658	213.12100892255	56.195593	61.418828	172.9769	184.409	0	41.3245	43.178483	98.05	79.9665	14.994497	17.35088	0	29.320599	43.3529	53.526587	0	2.884382	0	21.46626658	46.14912	54.857093	0	33.048681	8.1197692	2.72634075	25.4757	1.49088374	0	1.48466544	54.4642719	119.49936	120.0906	88.347	40.0926979	2.60841902	30.9790433	0	33.5441	63.8825	127.77934	0	1.100608779	228.9851	0	64.30184	128.105	139.618545	78.045489881	91.2165	0	44.422669	79.8475	0	262.5593	112.4709	87.5679	123.7631	0	76.44587	78.691938973	5.98366	12.815461838	139.168	7.31543886	23.84256	0.857081	0	0	0	77.3963	35.0305068	0	0	0	0	4.605920934	0	131.665247	177.7973	268.637	14.535827	0	0	0	0	3.83912	8.46066717	120.589	0	18.007737	6.08098628	104.069	118.18	3.6355517	8.34063197	2.11511089	344.29027	76.16409	0	0	0	0	0	302.69898	11.686	0	0	0	0	0	1.05734569	4.87796694	0	35.2148	0.500257	0.342202	66.92351	67.007777	65.2576	56.67505	5.1193431	0	205.308	56.15499	80.550072	15.5222526	0	7.67140922	12.36722047	14.3416602	29.209825	0	173.537	115.8242324	31.986849	0	0	1.69047	0	0	0.389912475	71.398327	57.7635	10.079367	0	2.7106215	0	3.144054018	0	1.55828	1.48993	105.32924	0	0	1.87760609	0	3.55336	NA	0	401.55100101415	96.7843	2.407596638	0.59385743	0.76519781	7.645624	1.86556	0	0	2.662958938	7.0361452	1.11230794	24.226417	122.571	58.7685	10.50409	0	0.777445453	179.992	125.825	0	0.532435845	1.92822637	78.6797485204	2.58084176	0	41.15617	2.2431	274.399	91.950073154504	1.1957766	23.77611	1.71814794	120.61705644	35.611532	0.633250779	0	0	0.516800218	12.220055	14.40855	1.11109	0	40.489386279	20.2071	252.23000217156	8.6684612	0	15.3912	35.0689	0	23.36514	8.80307	3.8130875	95.243339	18.526981	0.372965	125.364729	283.093372	0	119.653412196	26.32446	218.48302	12.5885179	119.94398	0.95316546	0.390656	0	68.3444	23.4166	44.5366	0	0.888151	0	1.31417	58.725006594	0	166.289	0	1.4167266	0	5.5393896	0.708418877	20.3708000813628	40.888212	47.064802	0	0	28.042378	126.0465	0	0	40.81526	95.1712	0	1.7314552	0	40.8175	50.944075	0	0	75.5012	82.0048	0	0	2.31581	88.9498	0	21.1875	73.0744	0	0	243.363	0	0	0	0	0	148.802720409	75.9003	65.92784	67.2551	0	0	0.72976015	0	0	0	181.608597	125.5994	62.139977273	273.740225144	133.40325	1.61171	0	0	62.7761	0	115.937	117.8052	9.64091	0	0	4.6802055	0.459974	0	84.0408	50.371	0	0	0	0	35.076217135	5.732388046	0	0	0	2.50874853	79.3775	55.7262	27.88914	0	0.598546	0	1.31254	33.5246491	6.2874116	6.46160076	77.55574	48.837325633519	11.87432	0	76.0277	92.864332	6.3416901	14.3055753	0	139.10000364633	17.417	0	55.6705147253	17.2805	0	0	162.39912	0	0	0	0.479637	0	29.8547	0	9.3885558	21.6039	0	0	0	0	0	0	0	0	0	0	0	0	0	2.33297	0	0	0	0	0	109.607	48.85846612	0	0	0	0	0	2.17254	0	0	0	0	0	5.43860533	0	246.94	0	0	7.2374589	0	0	24.7697828	0	0	0	0	0	0	0	0	0	0	0	0	0	1058.389	0	0	0	0	0	0	0	0	19.246937	0	0	105.526	39.5519	0	0	0	0	184.6195	4.198247306	24.00784	0	0	0	0	0	0	0	0	0	39.2065	0	0	0	0	0	19.1882	0	0	0	76.7018	0	36.6266	109.184458	0	0.854887	0	0	0.481996639	0	0.773035	11.040623888	0	6.544638989	0	9.52403	7.9426237	1.196979076	40.39296	0	0	61.819078	76.692996	0	37.3483	0.44427356	0.193298	225.305933	184.816	86.075957	154.3253	8.91576	1.93534	0	0	0	0	104.795078	0.297897	1.39344	0	0.249822	0	51.023356	194.526000009523	0	0.284232	0	94.4994791	0	0	0	0	7.81631953	156.7242875	0.314431	0	219.334	145.719299	1.4549	0	0	25.0252	0	0	1.3222	0.841366	26.7552	0.534601638	3.4347	0	0	1.90287	0	161.84900413788	0	0	0.97418	0.600135	606.971	6.8085569	1097.3643	97.76841	0	35.5568	61.8575962	0	32.932693	232.952	0	66.8878504	40.668287	0	0	0	66.0986	0	81.7536	25.77143	0	21.121303	0	182.72417	15.1172	72.049296	19.5066	10.6845	0	47.6409277	0.29532	5.88402e-05	0	0	2.088266	0	0	0	31.7825933	23.826423	0.28644190573	68.328643	25.1148	0	0	0	99.891	41.59097	0	3.2788838	0	0	136.535	185.437339	0	0	0	0	0	22.5086	0	43.13219	95.342	98.7717	0	646.83334	0	0	0	0	12.261646	31.016123	45.8169	0	38.1	12.8615	0	0.372054671	163.243120308	0	0	131.65725	48.9283	0	4.77504	0	74.351	32.170612	4.62296	0	73.4531	0	0	0	0	0	82.9213371	0	0	0	0	2.391	83.964885	0	0	0	3.1817134	0	1.80560496	65.34118	93.1725	0	175.72363	0	42.3454	0	71.07392	0	60.6323	81.5215	1.5666801	0	77.3094	3.59727	98.255692	20.3909366	0	112.89059	1.00906	0	0	152.38275	2.03058016	39.799031	24.5340989	0	14.60506	0	0	180.311	14.442511	126.754	0	0	4.71456764	265.26600002646	92.1453	0	2.4995378	115.446	41.8999	20.8897108	0	94.2345	75.3389	74.7677255	9.44064974	142.622214	119.8686816	193.17532	0	0	0	0	0	25.0531166	215.0905	23.25705	25.1264	0	0	0	167.735000015817	17.259274	111.60562	0	34.825689	0	3.5979259	0	109.595	0	133.064	0	76.1355	0	93.99777	0	0	0	154.426	0	0	0	25.4067219	113.852842	0	15.7300056	35.661656	0	0	0	0	55.778012	0	50.140913	0	0
Crcp	52.562	5.70041	108.957	0	1.51537	0	84.3903	40.1052	73.90657	0	2.46551	0	0	0	79.9547	0	72.7724	38.55459	61.6665	0	49.9041	0	0	133.9187	211.231	0	29.4119	32.22645	139.0822	0	45.9151	63.5563	43.0765	68.48664	128.91417	0	136.1223	9.89415	0.932688	98.5754	159.60455	58.3854	0	76.2576	37.2113	96.52409	12.2235	47.307	11.1134	103.501	75.429	57.85983	21.1719	25.40954	15.2404	83.7665	4.40299	0	78.32575	0	35.5979	0	37.1192	65.52702	126.664	3.79533	10.500625	47.92	41.9233	0	68.69048	2.87476	6.01934621	66.0442	65.5464	85.1696	52.40941	13.3444	33.4428	68.7337	0	17.2813	6.9028	93.5729	0	38.2702	167.239	0	213.112	75.3191	0	130.6811	0	6.88976	35.1365	173.604	45.207	0	111.951	0	93.0115	107.2516	0	67.9578	18.652758	107.033	12.46997	0	3.82885241912	27.4833	14.8664	25.4408	12.6753	0	45.43663	33.9241	69.09428	48.81258	100.977	18.0572	0	44.7412	3.67142	24.8281	72.8349	53.03778	0	55.0845	70.5221	81.7898	111.252	23.4796	60.8947	109.3535	49.4813	152.068	120.9438	24.7857	32.0065	48.9538	87.247	44.4409	95.0181	7.7297	0	133.285	22.69579	62.088	180.642	70.5189	91.11195	49.3309	108.6938	72.4441	170.214	27.5202	45.4346	89.3201	59.7058	87.8739	85.567	60.89232	87.7395	14.9802	42.586	37.6057000845246	166.8357	131.014	130.636	61.9072	20.08066	9.94132	193.769	106.98	62.7435	58.6569	63.0351	4.43896	18.9879	68.2763	66.2102	74.9386	105.796	96.1505	0	70.02311	105.71489	55.1014	0	22.0284	233.5240318106	0	8.7685	0	120.8419	32.5094107151	111.603	28.0278	42.9423	58.5742	86.6346	109.997	87.495	121.766	106.763	22.987	230.818	45.3857	52.1317	9.08997	45.56495	12.6261	1.54396	0	17.7202	143.847	28.2023	7.5409684	0	0	0	19.4682	70.39	101.69831	92.1332	28.0417	182.185	0	31.203	0	91.8544	54.0108	25.820496	109.048	129.261	93.9402	173.8639	32.1905	67.2246	32.3697	45.0644	68.3644	46.7516	107.7316	0	175.476	30.6726	153.45	50.50695	332.472	0	28.0573	66.1608	38.3646	32.21421	37.595	0	17.8969	0	22.8138	48.184	19.402	26.0603	96.5269	33.7403	169.56899	0	60.6607	68.36737	71.21574	1.29593	90.7122	0	128.53259	37.6546	0	0	103.4448	0	6.35107	62.8555	86.6869	21.939	0	0	117.609	5.66261	94.3636	0.851958	0	0	0	18.86841	45.7993	1.38971	0	1.19085	0	31.5198	0	98.48949	46.665	0	4.31428	103.798	0	0	0	0	0	39.0944	0	3.82546	0	156.19394	0	0	0	57.4043	0	23.3352	0	41.12238	0	45.4067	41.2857	74.0794	0	56.4931	2.40224	160.069	0	0	102.776	184.733	0	36.53752	0	172.0415	36.1712	0	76.6091	0	76.7942	0	16.5876	4.64034	82.3353	0	57.12903	52.0286	98.15428	89.4157	67.1906	28.0935	12.9697	178.802	0	0	3.06649	20.4141	37.10967	0	1.73773	0	40.8399	2.85671	0	123.353	0	208.124	2.38078	0	0	156.5653	0	107.507	0	0	9.06028	NA	96.689	41.1832	27.854	0	74.46711	41.3294	114.434	89.26419	0	0	220.344	60.1009	62.6303	84.8986	1.48638	185.4403	32.6186	1.96824	167.995	72.7419	11.66732	8.68803	17.9057	139.6696	28.3977	39.2025	184.872	29.0116	0	196.662	88.7653	46.9532	86.5271	22.75718	46.028	62.4373	3.09547	109.767	38.14365	89.4992	29.7715	0	9.64101	103.964	68.1165	40.9197	0	5.24097	89.4421	52.8385	0.955868	4.33207	5.84375	0	8.81091	22.1623	2.40498	0	74.2729	0	1.70956	0	20.8181	0	47.52737	44.1788	66.6149	0	0	14.7119	0	81.2034	0	9.19243	118.13253	157.91134	16.3843	0	98.1299	0	13.371	78.2372	7.98271	0	94.3346	72.08707	0	0	1.51356	54.3514	98.8498	0.785815	246.204	6.27785	19.1455	0	0	0	76.198	7.66907	0	0	52.7808	17.53016	96.1261	0	45.19199	77.6865	20.54679	172.852	8.94365	0	46.2384	12.8761	3.56734	0	150.86	39.7342	0	61.0249	59.671	126.469	64.6661	0	0	18.4955	70.0986	0	0	154.163	0	132.556	22.9668	50.4876	107.2876	0	0	26.02677	0	31.0962	79.9903	215.7367	0	0	121.499	0	9.823110544964	51.2687	10.2518	59.5978	56.3928	0	0	0	0	0	0	50.9198	108.58	0	0	0	45.507609473	5.81796	182.819	0	95.45	0	36.1701	66.2059	25.6024	132.545	0	74.9041	13.6037	10.2006	92.7545	15.44253	61.13825	209.861	0	11.7494	59.6935	0	0	80.5828	0	0	0	0	0	138.87967	0	0	0	0	0	0	0	0	0	0	0	0	0	0	0	0	0	0	0	0	0	64.975	390.593	0	0	0	272.875	0	0	44.5297	0	173.633	0	0	25.8889	0	0	0	66.5437	0	377.45246	0	0	34.17015	0	0	0	0	0	0	0	193.4844	0	0	0	0	0	0	0	0	200.494	0	12.9729	0	0	0	71.0624	0	0	0	252.8217	0	0	0	117.546	0	104.4915	16.0683	29.3624	0	119.679	0	0	0	64.9951	11.6759	0	61.3154	0	0	31.6982	0	0	0	13.0682	0	49.6875	74.7809	0	0	190.60978	133.0105	131.7	179.334	4.66188	22.21287	11.60619	147.841	89.986	87.4752	180.8402	0	133.9896	62.5581	125.852	82.6076	0	133.5397	43.84	81.9954	0	0	0	0	0	0	13.9869	63.8634	0	186.93	0	52.5162	0	269.418	36.5631	69.9356	0	106.589	271.682	0	150.43596	91.6998	85.1008	21.30863	0	0	278.537	9.91248	66.2155	99.8392	8.55343	50.8405	0	98.8268	84.5064	1.44867	111.2447	0	87.8763	0	0	24.242358	24.5687	0	21.71235	0	101.97493	19.6238	0	0	0	0	0	0	270.179	121.878	0	11.8004	0	145.31	111.4038	318.6622	318.093	14.1357	52.45	196.86	34.4552	236.5081	127.128	0	21.591	175.0286	40.5258	0	0	0	0	0	0	0	25.448	53.0331	92.5517	5.71142	0	28.699514	0	0	0	0	0	22.6486	18.98604	35.8845	73.6817	36.5711	0	12.89218	11.07188	0	0	0	223.75732	0	0	35.4579	0	0	12.8155	18.87842	0	0	0	0	0	26.1306	0	78.2772	46.871	0	141.313	0	114.223	0	0	0	57.513	69.7238	73.21534	0	0	0	0	37.97302	75.719	0	0	0	0	42.788	88.2598	296.855	7.95141	196.344	117.239	19.65242	61.9981	0	0	236.381	27.9956	6.75136	0	0	0	207.451	131.957	0	93.1528	0	0	0	45.4437	101.9444	0	0	49.6531	0	168.844	0	9.8263	175.7155	175.595	0	71.5979	92.6641	0	116.6245	115.6545	0	133.82309	0	0	141.662	0	74.8966	0	74.2082	275.2153	37.04116	0	0	26.8233	0	0	6.66226	24.3829	27.5565	16.69158	77.1365	0	49.1521	136.441	126.798	146.411	23.3091	269.4185	148.83	56.30855	122.02	25.3445	52.9746	0	52.9252	29.7626	14.78288	0	38.2942	115.3001	0	0	46.7669	9.76622	103.26513	8.03887	0	63.163	0	37.8353	97.5447	60.2332	0	90.0699	0	113.025	67.922	277.564	0	0	0	89.748	202.394	0	0	0	66.4295	39.015	0	53.787	0	20.434	0	59.71425	104.7156	0	0	0	0	448.789	162.253	0	35.5168	0	0
Crct1	7.29662	0	0	0	14.7221	0	0	0	0	0	0	0	0	0	0	0	0	0	0	0	0	0	0	0	0	0	0	0	2.5036	0	0	0	0	0	0	0	0	0	0	0	0	0	0	0	0	0	0	0	0	0	0	2.52094	0	0	0	0	0	37.08372	0	0	0	3.54757	1.76403	0	0	1.46999	0	0	0	0	0	0	0	0	0	0	0	0	0	0	0	0	0	0	0	0	0	0	0	0	0	0	0	0	0	0	0	0	0	0	0	0	0	0	0	0	0	0	0	0	0	0	0	0	0	0	0	0	0	0	0	0	0	0	0	0	0	0	0	12.1849	0	0	0	0	0	0	0	0	0	0	0	0	0	0	0	0	0	0	0	0	0	0	0	0	0	0	0	0	0	0	0	0	0	0	0	0	0	0	0	0	0	0	0	0	0	0	0	0	0	0	0	0	0	0	0	0	0	0	0	0	0	0	0	0	0	5.57767	0	0	0	0	0	0	0	0	0	0	0	0	0	0	0	0	0	0	0	0	0	0	0	0	3.76152	0	0	0	0	0	0	0	0	0	0	0	0	0	0	0	0	0	0	0	0	0	0	0	0	0	0	0	0	0	0	0	0	0	0	0	0	0	0	0	0	0	0	0	0	0	0	0	0	16.9657	0	0	0	0	0	0	0	0	0	0	0	10.08529	0	0	0	0	0	0	0	0	0	0	0	0	0	0	0	0	0	0	0	0	0	0	0	0	0	0	0	0	2.28743	0	0	0	0	0	0	0	0	0	0	0	0	0	0	0	0	0	0	0	0	64.4835	0	0	0	0	0	0	0	0	0	0	0	8.45534	0	0	0	0	0	0	0	0	0	0	0	0	0	0	0	0	0	0	0	0	0	0	0	0	0	0	0	0	0	0	0	0	0	0	0	0	NA	0	0	0	0	0	0	0	0	0	0	0	0	0	0	0	0	0	0	0	0	0	0	0	0	0	0	0	0	0	0	0	0	0	0	0	0	0	0	0	0	0	0	0	0	0	0	0	0	0	0	0	0	0	0	0	4.63063	0	0	0	0	0	0	0	0	0	9.98	0	0	0	0	0	0	0	0	166.701	3.01249	0	0	0	0	0	0	0	0	0	0	0	0	0	0	0	0	0	0	0	0	0	0	0	0	0	0	0	0	0	0	0	0	0	0	0	0	0	0	0	0	9.5402	0	0	5.0895	0	0	0	0	0	0	0	0	0	0	0	0	0	0	0	0	0	0	0	0	0	0	0	0	0	0	0	0	0	11.3103	0	0	0	0	0	0	0	0	0	0	0	0	166.631	0	0	0	22.32415	0	0	0	0	0	0	0	0	2.30936	0	0	0	0	0	0	0	0	0	0	0	23.6189	0	30.3758	0	0	0	0	0	0	0	0	0	0	0	0	0	0	0	0	0	0	0	0	0	0	0	0	0	0	0	0	0	0	0	0	0	0	0	0	0	0	0	0	0	0	0	0	0	0	0	0	0	0	0	0	0	0	0	0	0	0	0	0	0	0	0	0	0	0	0	0	0	0	0	0	0	0	0	0	0	0	0	0	0	0	0	0	0	0	0	0	0	0	0	0	0	0	0	0	0	0	21.6892	0	0	4.42589	0	0	131.283	0	0	0	0	20.7422	0	6.90078	0	0	5.11648	10.84887	0	0	0	0	0	0	0	0	0	0	0	0	0	0	0	0	0	29.5368	0	0	0	30.973	0	0	0	0	1.42095	0	3.00768	0	0	0	73.3898	0	0	0	32.4633	0	0	0	0	0	0	21.2609	0	0	0	0	0	0	229.846	27.2753	13.0685	0	0	0	0	0	32.1666	0	0	0	0	0	0	0	0	0	0	0	0	0	51.3944	0	0	0	0	17.1103	2.76967	0	0	0	0	0	0	0	0	0	0	0	0	0	0	0	0	0	0	0	26.84557	0	0	0	0	0	0	0	0	0	0	0	0	0	0	0	0	0	0	0	0	0	0	0	0	0	0	0	0	0	0	0	0	0	0	0	0	0	0	0	0	0	0	0	0	0	0	0	0	0	0	0	0	0	0	0	0	0	0	0	0	0	0	0	0	0	0	0	0	0	0	0	0	0	0	0	0	0	0	0	9.41268	0	7.77132	0	0	0	0	0	0	18.0038	0	0	0	0	0	0	0	0	0	0	0	0	0	0	0	0	0	0	0	0	0	10.1151	0	48.398	0	0	0	21.456	0	0	0	0	0	47.2178	0	0	0	0	0	0	0	0	0	0	0	0	7.47762	0	0	0	0	0	0	0	0	0	0	0	21.7609	0	0	0	0	0	0	0	0	0	0	0	0	48.8166	0	0	0	0	0	0	0	0	0	0
Creb1	28.037263	0	2.005177808	0	30.56364	0	2.5531	0.21968	0	2.41362	0	4.04011	4.86044	32.1487	7.384435	0	12.64506	21.873007	1.243825	74.980897	0.717612	0	0	12.458600258278	68.670873	2.48022	8.32393684746	0.192321	19.330124	0	1.74825204291	0	0	0.81784	7.42694	0	0.493397	0.708091	0.144688	9.1292	0.685468	26.1909	0.432188	0.442971	0	29.781733	17.13999	0	2.5248772	0.788163	6.220829	9.802464	1.15203	1.08524	34.79038	26.4816068896	0	0	0.239774	5.72705	11.4883	0.523103	0.202411	2.45791	0	1.44114	42.0305	4.492943	1.05184	0	6.14122	2.33446	34.9027	9.33022	7.634946	4.918428	6.754168	5.49871	9.2586450206344	0.911692	0.419645	0	2.1239130551401	0	1.07064	0	1.4366	0	0.0892185	15.83053	0	0	0	0	79.58534	4.132732	0	7.36599	31.7855200252902	6.732657	0.672246	1.32134	2.371578	0.299433	31.906388	0	0	0	3.60856	3.98834	32.70693	9.11426	0	1.01919	0.21855	10.80393	1.22339	7.252208	23.01885	1.20328	12.48997	1.8285	10.5421	0.847534	0.269048	3.16998004086	0	26.02965	0	1.84077	0.192265	0	18.058286	4.674597	16.291489	0.50398	5.8704	0.785966	0.983391	0.676263	0.195932	5.28031	13.19689	0	22.37195	21.066373	0.903604	0.241817	0.615186	33.8362	0	13.71804	19.50297	0.402278	0	61.22142	0.144764	53.033029	0	4.016191	3.00576	14.920260209615	37.03393	12.3395	21.112	0	4.44649	2.24124	2.472648	0.283364	33.526341	24.06176	0	0	11.1061178	3.75464	0.426701	3.672109	4.77563	3.55158	12.86414	0	12.3495	1.19206	0	7.45383	3.07904	15.2573	0.516413	14.1041	0	3.08664	5.8461598432	0	17.6981	14.4794	21.942059	22.61586	27.0424	1.04217	5.057195	8.22758	3.810875	9.47141044516	7.658553	31.45473	8.76383	15.4493	11.60072	21.75894	22.604744	0.503767	22.7735	6.8058906594	0	0	21.727939	4.87907	4.70578	94.331066	3.769583	0	3.32819	6.377660553587	1.081798	5.06808	15.00993	0	37.0314	25.47364	1.333117	1.32629	8.92258	20.427513	0.752153	5.413112	4.22902	0	63.01652	23.6927	1.11837	14.2898	1.19882	3.492089	9.50808	3.17352	0.47452	0.789908	0.910719	0	1.295851864	82.7617	0.203373	11.701307	19.2305	15.9363	0	3.402457	14.006415	1.723338	0.541992	0.619443	15.419527	19.8155	87.48981	72.386	0	0	0	16.53496	0.525079117777	8.15541	74.0732	28.788396	49.71406	0	35.52779	8.819402	1.09839	0.77818	0.896654	2.66041	0	18.896111	22.0252	1.63529	7.79158	10.162	95.066011	0	19.6473	9.48368	38.72269	0.47652	45.21193	10.3267	0	0	5.96621	0	2.847038	6.646264	31.4671	8.99103	11.187433	7.60144	75.0273	10.795962	0	2.17426	14.8543	0	5.92291	97.62136	2.10744	0	22.3147991	1.3877	23.3901	3.29935	0.923854	0	0	0	1.19739	12.83341	24.21627	1.1159	35.9529	16.2726	72.514603	18.576958	7.937274	0	0.854095	0	7.47126	61.490802549	30.3941	8.394722	18.78585	63.086048	1.70753	40.399784	5.03274	12.9107	4.5034	57.362127	17.80843	0.377864	120.67282	25.780555	46.4726	4.911512	10.93620111621	1.93721400695033	0	0	18.393929	7.24475	0	40.710496	2.31456	0	1.65218	17.81906	2.1446	3.518773	1.73916	3.52016	3.16835	0	0	1.635115721	0.310185	19.0365	0	2.90301	0	0	NA	5.012703	6.52864	4.90713	1.86886	39.855912	5.78074	15.58511	207.9089	0	0.255422	113.548	22.65437	0.914744	76.51336	40.1636	0.499355	0.586594	20.22119	4.05229	17.0133	48.1672	1.209202	2.238192	0.752339	32.6771	51.6953	0.161216	33.41193	7.68441	5.72143	25.3347	5.497729	9.98563922983	3.50036	39.50795	55.18204	2.65098	23.33063	0.76548	84.962015	1.430734	5.87029	300.3837	1.295468	29.376482	1.272163	26.24192	14.6834	4.0637	84.8964164615	45.6732	29.6679	39.4018	5.137911	50.05088	6.124819	0.843069	0.994351	32.96192	4.05891	1.2823838422	2.90613	44.09983	0	80.940672	24.01128	1.153418	0.879281	15.015332	6.69763	0	19.90886	0	18.25082	29.8939	53.719757	3.877717	9.91284	1.6104	0.83654	1.07156	0	0	2.16548	8.80544	16.3994	34.5957	0	40.961156	10.36863	1.05298	25.518737	34.5292	3.2428558	26.4137	1.4911	49.39794	10.23898	25.3936	31.08835	0	0	70.7433	3.32373	0.44773	0	0.504293	45.1765909258	0	0	51.36031	0	0.991554	36.9769	34.4405	7.28417	17.7441	3.70734	38.3101	13.02445	1.57045	0	8.86812	0	20.662628	26.9183	4.49056	42.2423	38.718	0	1.46281	87.13248	0	1.23274	115.34455	0	0	15.4203	645.947	38.9565	5.087222	3.227714	0	0	39.0689	13.7371	13.69572	1.92625	7.77993	15.2933	146.354	0	10.3382	3.97485	15.04471	0	0.514894	35.4297	10.3201	31.08297	36.00326	0	0	12.1873	0	10.9319	14.456457	5.66147	13.06482	34.94137	15.5563	72.2274	0	0.69619	43.0559	25.25485	0.7545979136	28.16527	16.1709	12.83499	0	8.377224257729	8.37432	0	0	64.73414	0	0	0	0	0	0.678063	146.52606	0	237.79755	0	139.585	9.37254	0	0	0	39.3809	266.76855	301.141000203547	82.2819	135.0063	21.59218	0	0	6.65081	287.1962	570.1679	0	11.5235	25.1979	0	8.94322	0	388.8787	0	0	3.84228	0	82.0133	278.27	0	0	103.9982386	6.8307641824	0	0	0	0	487.27205	0	65.2688	0	14.87206114008	0	0	0	56.7944	147.4139	224.803	0	0	16.4765	0	235.0162	0	193.2067	33.1259	0	0	28.7267	0	208.833641	0	35.18577137526	242.89016	9.3075	0	374.111	0	4.12205	0	13.5916	0	33.586875305517	19.3895	6.65675	0	320.55131	0	43.7561	21.0827	39.0559	0	0	55.3182	0	0	0	234.847	0	0	24.4483	148.26673	17.96121	3.67787	15.394878	3.84559	1.304787	0	2.59185	11.98631	38.337951	3.11913	19.52395	1.52766	7.70248	85.6159	35.73587	7.50229	2.81798	52.675605	87.60666	7.08569	0	0.762845	5.84575	1.11747	135.33542	1.03974	10.8287	12.9101	1.1235	11.00202	2.79726	23.847535	5.082885	4.55731	3.2962179714	8.3306	46.531387845	2.52479	75.11633	125.46641	8.418529	7.611998	0	0	37.5481	34.672269	95.49171	10.60619	0	71.61704203004	41.7467	3.189944	169.85974	7.01419	8.7058460375671	0	0	5.7211	5.2433	67.0128	4.932066	0.706684	28.5013	13.9019	53.89737	9.117108043	16.00119	0	18.46617	0.892473	11.4433	0	10.5716	0	7.77807	0	0.592843	1.36405	0	20.31532	0	12.4667	0	0.473	10.0592	2.790916	27.9703	52.21696727437	6.34892	0	22.606945	24.38998343	0	0	7.39058	7.35927	23.04272	0	0	0	0	0	411.391	10.7457	0.530829	0	72.4431	0	1.419246	50.5337779182	0	1.53231	0	0	1.96224	49.0132	6.76673	47.455783	0.186022	0	0.203085	10.39023	0.492297	0	12.023	0	70.60854	0.466507	91.64564589	7.72722	55.3577	10.3543	80.6324	46.703388	0	0	0	0	0	3.63393	0	10.2699	5.952791	0	0	0	0	0	0	0	6.44502	0	18.144	0	8.63153	0	7.63082	0	21.55002	0	0	0	23.220500501524	0	2.34454	205.689523311	3.7501	0	1.33914	32.332142	4.045782	0	163.514	0	25.3377	1.54954	2.923055	9.55758	11.4075	14.1667	0.519667	0.19146	3.4815	22.607	0	0	0	1.04395	1.044347	0	0	155.268858	34.3987	58.8695	15.42056133972	18.9468	18.8081	0	0.454518	11.11470462832	0.37239	0	53.23143	43.09468	37.7682	14.7814900596781	31.5721	1.53719	3.53539	54.259320636177	0	8.62547	23.9371	33.27197357724	60.69889	20.2175	39.073	2.45621	242.999	9.65086	15.1788	31.0464	0.379852	10.5314	5.12232	56.3278	67.56133	57.608	91.51728	36.1402	2.97296	8.38429	0	30.4446	39.7472	13.4684	0	84.0341	31.708	50.9505	0	2.91358	14.9904	0	0	7.1984	3.80796	22.9831	0	0	42.2883	0	63.96841	13.5486	37.1755	0	50.9972	0	48.23266637	6.64761	5.19939	0	0	101.0528	59.15987	54.3129	30.174	0	0	59.2986	20.253	0	36.6707	0	29.3316	0	0	10.3305	4.25059	0	0	0	2.23976	14.6233	0	8.75207	0	0
Creb3	7.386684	0	2.530036	0	1.320063	0	0	0	21.96998	71.1618	27.1079	69.25574	0	12.156	0	45.15547	32.932	0	0	0	0	0	0	0	0	0	24.8066	0	20.81069	0	5.29251	0	0	9.188334	22.61244	47.56384	0	2.01319	16.36482	19.57042	0	20.5026	109.27823	0	6.01612	3.283118	0	0	0	0	28.78466	7.501	25.62863	87.1015	1.64957	6.26454	0.674113	0	0	0	0	38.23621	30.214608	0	18.1129	0	0	0	39.6296	0	18.02861	10.82779	0	0	0	6.274466	0	41.9344	0	0.251065	0	0	4.63535	0	24.9321	0	0	0	0	17.72875	0	0	0	10.265052	179.3525	0	0	0	0	0	0	131.26322	0	0	27.1732	8.460884	0	0	34.026	20.80671	0	1.23248	51.50824	11.262221	0	27.7822	35.9536	5.48761	0	43.48989	53.0355	22.35391	52.8997	10.308546	0	4.776661	0	0	21.745507	51.5842	32.6945	28.5277	50.4245	0	22.6098	77.6983	0	0	0	0	0	30.7691	10.49373	0	36.1645	28.9836	34.8372	37.3773	0	0	46.3013	0	0	58.1383	47.16142	1.20051	38.42817	0	0	2.044094	0	0	57.0538	94.4784	0	0.759795	0	0	0	33.98205	0.604417	2.90776	0	0	2.24056	5.66618	0	50.7523	47.47411	24.21954	1.3288	0	0	4.75055	0	0	12.74783	88.0648	0	0	0	0	0	0	0	0	0	2.86502	14.89823	0	7.80326	0	0	6.38438	51.2546	19.3961	0	14.7948	0	0	26.1146	0	22.9075	44.6269	1.81169	9.89533	19.2696	0	93.7542	0	0	0	0	0	0	0	0	0	18.9072	42.618	17.88914	70.24123	27.7146687	95.1618	0	0	0	0	5.43356	0	76.1905	20.9133	3.68676	0	9.73377	29.1317	20.54431	4.82118	16.4218	40.1355	1.70762	52.4445	0	8.21248	0	0	13.3867	0	0	0	0	43.48756	28.99931	0	27.6632	30.63490148472	0	2.21897	0	9.40188	29.4111	0	0	19.4794	92.9012	0	57.7401	18.93641	0	0	0	6.31457	32.6403	0	21.34293	80.26548	0	60.481388	0	0	4.46249	223.1583	0	0	0	0.12704	209.1033	141.1605	0	0	0	0	14.87738	239.21553	11.9317	0	0	0	0.851016	19.9458	23.0055	0	0	20.6488	0.596024	0	0	1.44201	0	2.37236	0	0	0	0	0	0	70.39612	0	64.72248	0	103.319	0	0	0.794284	0	0	125.467	0	0	16.6793	0	32.4868	0	15.1876	0	0	0	28.3917	42.8243	0	1.96394	0	0	0	0.467128	0	0	0	0	0	7.6793304838	22.4398	0	0	0	13.34343	0	2.817	0	0	0	0	0	0	79.0542	0	0	0	0	0	NA	0	24.7385	0	0	24.831942	3.94031	30.7523	0	0	2.273571	17.1882	0	37.54041	65.7944	0	0	0.829757	3.174967	0	87.923	0	32.96616	23.0871	8.350421	30.81147	0	0	0.676839	1.27667	0	0	0	0	0	42.4738	0	0	0	0	0	0.475886	0	22.10215	43.49437	0	46.2266	76.3116	0	29.9927	9.42079	0	0	0	0	0	0	32.3395	29.2354	0	0	2.39593	83.8061	22.64597	0	15.35867790012	16.5799	3.83864	0	0	0	0	26.04854	0	0	0	0	0	0	33.7569	0	0	0	0	0	0	6.31693998	4.78222	0	50.91744	0	2.94737	24.90418	0	0	0.992974	0	0	27.47988	82.6454	28.8475	0	0	0	0	61.1238	80.4305	3.7738	30.0342	0	44.2807	0	0	0	0	0	0	0	8.77262	0	0	10.24803	0	4.62377	0	174.343	31.6053686233	0	0	0	76.8348	6.78047	35.954657409	0	42.4567	0	0	0	29.41145	0	0	78.4231	0	0	0	68.70989	0	0	33.8686	32.03024	5.8185	0	0	0	44.7306	64.062	0	0	0	26.58542	0	0	0	0	0	0	0	0	0	8.05274	18.3483	24.18554	1.06478	0	0	17.03694	0	12.4807	24.78959	23.3736	24.5894	12.9141	41.5727	0	0	0	3.92739	0	0	0	0	0	33.28139	0	0	0	0	0	0	0	0	0	0	0	0	0	0	0	0	0	0	0	0	0	0	0	0	0	0	0	0	0	0	0	0	0	0	0	146.393	0	0	0	0	0	215.143	0	0	0	0	0	0	0	0	0	0	0	0	0	0	0	0	0	0	0	0	0	0	0	0	3.67159	0	41.26651	0	0	0	0	0	0	0	0	0	0	0	0	0	0	0	0	0	0	0	0	0	0	0	0	0	0	0	33.3117	52.1216	0	10.0443223	6.44957	130.1766	48.6788	0	0	85.774900425968	54.6943	106.6264	9.39654	0	53.5679	0	0	64.2875	0	0	0	33.8382	72.83794	107.87673	0	0	45.2298	0.307689	0	0	0.539202	209.7232	0	0.446082	0	301.938	0	0	26.19074	0	0	80.8212	0.785645	1.75442	0	0	58.4284	1.73826	0	0	0	5.617154	254.78989	0	9.522833	0.600418	18.3931	24.9144	146.65	104.771	0	87.88393	9.07087	97.6382	33.12241	69.8024	9.99291	10.67078	91.70622	2.45089	111.416	119.25684	0	0	0	0	91.214	0	0	0	0	40.5025691	0	2.48444	0	84.0762	0.623806	1.64967	92.559	150.95753	3.02216	66.56075	0	0	0	93.1178	48.0693	0	0	0	0	0	91.4213	186.7589	11.014	216.799	48.4785	0	53.52674	32.3707	0	0	0	4.20048	0	0	9.103554	151.505	1.06927	0	30.4958	9.136995026	99.38449	0	0	0	111.662	70.9071	51.2921	0	0	0	18.6795	5.9725	0	0	0	0	0	0	0	0	52.9703	0	0	0	52.5392	0	0	0	0	0.929338	46.01815	0	0	42.0475	0	0	1.691111	0	0	0	0	83.9211	2.33422	0	122.015	129.904	0	38.57599	0	0	0	0	0	99.2517	0.474555	0	174.383	0	282.82249	77.1383	0	0	0	0	82.3155	0	0	0	0	286.161	31.58890245352	0	19.6317	82.5346	0	0	49.9058	34.187	3.58033	0	107.34094	0	9.77139	44.4979	0	0	0	0	0	0	0	63.7687	27.2191	0	111.8377	12.27869	0	0	72.69146	52.3655	0	28.320360754	34.4975	0	0	0	170.7958	20.3039	0	57.9625	237.088	0	115.5119	10.1918	0	43.413	76.39106	3.97406	0	30.90641	57.1142	0	0	0	0	0	0	0	17.0788	0	3.82322	0	4.0314	0	84.47184	0	0	60.135398	0	0	0	0	0	109.998	103.6004	0	0	135.626	0	0	14.5942	0	44.0529	0	52.7787	81.911	90.3311	0	0	0	0	21.7851	0	22.0164	0	0
Creb3l1	0.291903	0	0	0	13.1537	0	0	0	0	0	0	0	0.968904	0	0	17.6422	0	0	1.29081	0	8.31729	0	0	0	0	0	11.0928	0	0	0	0	0	0	0	0	0	0	0	0	23.3856	0	0	0	0	0	0.376543	6.13789	0	0	22.6738	1.23433	0	0	0	0	0	0	0	0	0	0	0	0	23.4796	4.45908	0	0	0.272293	0	0	0	0	0	0.280689	0	0	0	0	8.08304	0	0	0	6.47155	0	0.267563	0	0	0	0	0.694865	0	0	0	0	32.5229	0.55029	0	0	0	0	0	0	0	0	4.69745	0	0	0	0	0	0	0	0	0	0	0	0.756286	0	0	7.96643	11.7609	0.706637	0	0	0	0	0.513456	0.694585	0	2.93681	0	0	3.16782	1.53421	0	0.321814	8.77356	0	0	16.1474	1.25368	24.5221	0.458627	0	10.6388	1.00784	33.6361	0.239544	0	14.5273	0	0	0	0	10.8209	0	5.04688	1.06574	22.9239	3.29062	0.827493	0	3.47198	0	3.71292	0.335982	0	0	0	1.13488	0.433719	12.6137	21.7149	0.236103	1.32239	0	0	0	0	0	0	0	0.515729	10.9161	0	0	10.1818	10.6985	0	0	0	0	0.662383	0	0	5.83183	0	0	3.33917	15.21	0	0	0	1.55042	0	0	0	2.66315	3.73118	1.93793	0	0	0	0	0	14.4376	21.7267	0	0	0	0	3.09293	0.680025	0	44.2691	8.57234	3.7406	0	11.9377	0	0	5.39071	6.5941	1.2674	0	3.07774	0	3.22537	0	2.28689	0	0.466716	0	0	0	1.14936	0	0	33.7237	0	0	1.94676	0	1.80042	0	0	2.0505	0	0	0	5.66458	3.03299	0	0	0	42.6672	0	38.4782	1.74977	0	15.3971	7.86897	0	1.34146	0	0	7.35198	13.0704	0	0	0	0	29.3559	0	0	0.288996	0	0	0	0	0	0	0	7.37817	0	0	0	2.84037	0	0	0	0	0	0	17.5852	0	0	0	0.619806	0	2.27011	0	3.95304	0	20.8986	0	0	0	0	0	0	0	0	0	0	0	0.907157	0	0	3.92407	0	2.07849	5.82538	0	0	0	0	0	59.2543	5.05805	0	46.0677	0	16.7533	0	1.32764	0	0	5.62498	0	1.46985	0	0	0	0	0.478467	0	2.99642	0	10.301	0	5.42369	0	0	0.248972	2.25684	0	0	4.88882	0	0	0	0	0.802302	0	0	0	0	0	0	NA	0	10.3398	0	0.659238	0.911637	0	0	0	0	0	1.36778	0	0	11.7897	0	0	0	0	0	6.99701	1.55756	1.16817	0.769281	0	5.48171	0	0	7.51411	0.92871	0.294681	16.7063	0	10.5165	0	1.0984	1.30801	0	0	0	0.38972	0.327574	2.55793	0	0	0	0	0	0	0	0	0	0	0	0	0	0	0	0	0	0	6.46932	0	2.85396	1.26139	0	0.596028	0	0	0	0	0	0	0	0	0	0	0.871077	0	0	0	0.225055	0	0	1.02166	0	2.25335	0	0	0	0	0	0	0	0	1.09256	0	1.30748	0	0	46.6461	0	0	9.05793	0	26.306	0	0	37.6942	0	0	0	0	0	8.15658	0	0	0	19.3405	0	15.4045	0	0	0	2.33762	78.0119	0	0	0	0	0	0	0	0	3.38983	0	0	0	1.22659	0	0	0	2.16029	0	0	0	0.503141	0	0	1.42398	0	0	0	0	0	0.747403	0	0	0	0	0	0	23.3164	0	0.654644	0	0	0	0	0.962915	0	0	0	0	1.43893	0	0	0	0	0	1.44712	2.1055	4.84161	4.8979	0	0	0	2.51139	0	0	1.54154	0	0	0	5.65008	0	0	26.0871	0	0	0	0	0	3.58115	0	0	0	0	0	0	0	0	0	0	0	0	0	0	0	0	0	0	0	0	0	0	0	0	0	0	0	0	0	87.2241	0	0	0	0	0	0	0	0	0	0	0	0	0	0	0	0	0	0	0	63.4584	0	0	0	0	0	7.85567	0	0	0	0	0	0	0	1.56626	0	0	0	0	0	0	0	0	0	0	0	2.921	0	1.12782	0	5.15583	0	0	0	0	0	0	0	0	0	0	0	0.83225	0	0	0	0	9.72683	6.82093	0	0	0	0.325363	0	0	0	0	0	0	0	0	0	0	0	0	0	0	6.28305	0	0	0	0	0	0	0.420645	0	0	0	0	0	0	0	0	0	0	0	0	0	0	0	13.9316	0	0	0	0	0	3.40031	0	0	0	0	0.394617	0	3.0271	0	0	0	2.36918	0	0	0	0	0	0	0	0	0	0	0	0	0	0	0	0	0	0	3.47552	0	0	0	0	0	0	0	0	0	0	0	0	0	14.1983	0	0	0	0	5.0988	13.811	0	0	0	0	10.0303	0	0	0	22.0584	0	5.10914	1.69414	0	0	0	2.22586	0.941309	0	0	0	0	0	0	0	0	0	0	0	0	0	0	1.37278	0	0	0	6.17868	0	0	0	0	0	0.257875	0	114.206	0	0	45.9358	42.6613	0	0	0	0	4.171	0.336146	0	10.2819	0	0	0	0	0	0	0	0	21.4982	25.9909	0	0	0	0.47904	0.732756	11.2782	0	0	0	0	0	0	0	0	0	0	0	0	0	0	0	0	0	11.5458	75.6981	0	15.1363	0	0	0	7.9285	0	0	0	0	0	0	0	0	25.5446	0	0	0	0	0	0	0	0	0	0	0	0	0	0	0	96.2275	1.95158	34.6287	0	0	0	0	0	0	1.79833	0	0	0	0	0	0	0	0	0	0	1.40056	1.70787	0	0	0	0	18.4442	0	0	0	0	0	0	0	0	0	0	0	0	9.97442	0	0	24.7278	0	0	0	0	0	101.746	0	151.793	22.5452	0	0	0	0
Creb3l2	0	0.631941	0.855804	1.59685	0	0	0	0	0	0	0.117768	0.607507	0	0	0	0	0	0	0	0	0	0	0	0	0	0	0	0	0	0	0	0.839873	0	0	0	0	1.58625	0	0	0	0.110794	0.464798	0.0661798	0	5.8236	0	0.09661	0.135891	0.140635	0.124732	0.104264	0	0	0	0	0	0	6.09182	0	1.26098	0.431174	17.1956	0	0.238187	0.21466	0	0	0	0.119131	0	0	0	0	0	0	0	0	0	0	0	1.55037	0	0	1.38256	0	0	0	0	0	0.236389	12.7971	0	0	0	2.25495	14.736	0	0	0	0	0	0.210548	0	0	0	0	0	0	0	0	0	0.909107	0	0	0.372314	0.315988	0.130626	1.5732	0.211194	0	0	0.23968	0	0	0	0	0	8.15442	0	0.206372	0.213897	0	0.363868	0	0.14124	0	0	0	0	0.408252	0.221118	0	0	0	0	0	15.3225	0.169125	0	0	0	0.912937	0.0982357	0	0.127508	0	0	0	0	0.285052	1.565671	0	0.121124	0	0	0	0	0	0	0	5.41742	0.108771	0	0	0	0	1.87159	0.0838466	0	0	0	0	1.60398	0.940696	0	0	0	0	0	0	0	0	0	0	2.32298	0	0	0	0	0.192964	0	0	0	0	0	0	0	0	0	0	0	0.346779	0.0969703	0.119343	0	0	0.120902	4.898447	13.7758	0	0.696614	0	0	0	2.78372	7.37028	0	0	0	0	0.418872	0.469457	0	0	0	0.119266	0	0	0	0	0	0.156313	1.8204	2.27314	0.394442	0	0	0	1.27898	0	0.214726	0	0	0.911077	0.440943	0	0	0	0.714257	0	0	0.0972579	0	0	0	1.282067	0	1.80798	0	0	0	0	0	0	0	0	0	0	0	0.118913	0	0	3.73643	0	0	0	1.79592	0	0	0	0	0	0	0	0	0	0	0.238641	0	0	0.303322	0	0	0	0.165545	0	0	0.146748	0.213835	0	0.776665	0	0	0.128512	0	0	0	4.22474	0	0	0.129801	0	0	0	0	0	0	0	0	0	0	0.144003	0	4.67836	0	0	0	0.193605	0	0	0	0	0	0	0	0	0	0.112717	3.29353	12.73756	0	0	0	0	0	0.0840901	0	0	0	1.31766	0.264425	0	0.981127	0	0	0	3.22664	0	0	16.2624	0.250424	0	1.70389	0	0	0	0	0	0	0	NA	0	0.819892	0	0	0	0.321699	0	0	0	0	0	0	0.780309	4.79953	0.139406	0	0	0	0	0	0	0.26541	0	0	0.202213	0.28842	0	0	0	0	0	0	0	0	0	0	0	0	0	0	0	0	0.284318	0	0	33.4251	0	0	0	0	0	0.113755	0	0.202926	0	0.135516	0.0896688	12.2721	0	0	0	0	0.19469	0	0	0	0	0	0	0.1251	0	0	0	0	0	0	0	0	0	0	0.311202	0.194939	0	0	0.132294	0	0.10587	0	13.0997	0	0	0.144559	0	0	0	0	0	0	0.243627	5.8376	0	0	0	0	0	0	6.36277	0	0	0	0	0	0	0	0	0	0	0	2.68162	0	0	0	6.24014	0	1.68578	0	0	0	0	0.838609	0	0	0.411518	7.14193	0	0	0	0	0	0.218776	2.86868	0	0	0	0	0	0	0	1.94196	0	0	0	0	56.8127	0.514791	0	0	0	0	0	0	0	0	0.902562	0	0	0	0	1.65635	0	0	0	0	0	0	0	0	0	0	0	0	18.1286	0	0	0	0	0.847068	0	0	0	0	0	0	2.31327	0	0	0	0	0	0	2.56171	0	0	1.33227	0	0	12.552	0	23.4946	0	0	0	0	0	0	0	0	0	0	0	0	0	8.60219	0	0	0	0	0	5.93232	0	0	0	0	0	0	0.515239	0	1.05126	0	0	0	0	0	0	0	0	0	0	0	0	0	0	0	0	0	0	1.76969	0.875219	1.77921	0	0	0	0	0	0	0	0	0	0	0	0	0	11.3936	0	13.152	1.58403	0	0	0	0	0	0	0	0	0	0	3.2303	0	0	0	0	0	0	0	0	0	0	0	0	0	0	0	0	0	0	0	3.97068	0	0	0.0981198	0	0	0	0.617841	0	0	0	4.81734	0.396728	25.4386	0.104584	0	0	0	0	0	3.24967	0	0.182873	0	0	0	0	0	0	0	0	0.261029	0	0	0.602505	0	4.53536	0	0	0	0	1.94247	0	1.97834	1.58329	0	0	0	0	0	1.78514	0	0	0	0	0	0	0	0	0	0	0	0	0.290716	0	0	0	0	0.776055	0	1.48171	0	0	0	0.720576	0	0	0	1.21018	0	0	0	0.563484	0	0	0	0	0	0	0	0	0	0	0	0	0	0.646197	0	0	4.57652	0.13193	0	4.99697	1.77907	0.788253	0	0	0	24.8431	4.62877	0	0	0	0	0	0	0	0	0	0	0	0.706512	0	0	0.0902816	0	0	0	15.3987	0	0	0	10.5601	0	0.607764	0	0	0	0	0	0	0	0	0	0.27083	6.62026	0	0	0	0	0	0	0.101516	0	0	0	0	0.0806381	0	0	0	0	0.159011	0	0.251487	0	0	0	0	0	0	0	0	0	0	0	0	0	0	0	0	0	0	0	0	0	0.475828	0	0	0	0	0	0	0.762682	0	0	0	0	1.71097	0	0	0	0	0	0	0	0	0	0	1.34094	0	0	0	0	3.83298	0	0	0	0	0	0	0	0	0	0	0	0	0	0	0	0	0	0	0	0	0	0	0	0	0	0	0	0	0	38.5561	0	0	0	0	0	0	0	0	0	0	0	0	0	0	0	0	0	0	0	0	13.0215	0	1.32616	0	0
Creb3l3	0	0	0	0	0	0	0	0	0	0	0	0	0	0	0	0	0	0	0	0	1.76431	0	0	0	0	0	0	0	0	0	0	0	0	0	0	0	0	0	0	0	0	0	0	0	0	0	0	0	0	0	0	0	0	0	0	0	0	0	0	0	0	0	0	0	0	0	0	0	0	0	0	0	0	0	0	0	0	0	0	0	0	0	0	0	0	0	0	0	0	0	0	0	0	0	0	0	0	0	0	0	0	0	0	0	0	0	0	0	0	0	0	0	0	0	0	0	1.26246	0	0	0	0	0	0	0	0	20.0627	0	0	0	0	2.01294	0	0	0	0	0	0	0	0	0	0	0	0	0	0	0	0	0	0	0	0	0	0	0	0	0	0	0	0	0	0	0	0	0	0	0	0	0	0	0	0	0	0	0	0	0	0	0	0	0	0	0	0	0	0	0	0	0	0	0	0	0	0	0	0	0	0	0	0	0	0	0	0	0	0	0	0	0	0	0	0	0	0	0	0	0	0	0	0	0	0	0	0	0	0	0	0	0	0	0	0	0	0	0	0	0	0	0	0	0	0	0	0	0	0	0	0	0	0	0	0	0	0	0	0	0	0	0	0	0	0	0	0	0	0	0	0	0	0	0	0	0	0	0	0	0	0	0	0	0	0	0	0	0	0	0	0	0	0	0	0	12.3393	0	0	0	0	0	0	1.9238	0	0	0	0	0	0	0	0	0	0	0	0	0	0	0	0	0	0	0	0	0	0	0	0	0	0	0	0	0	0	0	0	0	0	0	0	0	15.8085	0	0	0	0	0	0	0	0	14.0457	0	0	0	0	0	0	0	0	0	0	0	0	0	0	0	0	0	0	0	0	0	0	0	0	0	0	0	0	0	0	0	0	0	0	NA	0	0	0	0	0	0	0	0	0	0	0	0	0	0	0	0	0	0	0	0	0	0	0	0	0	0	0	0	0	0	0	0	0	0	0	0	0	0	0	0	0	0	0	0	0	0	0	0	0	0	0	0	0	0	0	0	0	0	0	0	0	0	0	0	0	0	0	0	0	0	0	0	0	0	0	0	0	0	0	0	0	0	0	0	0	0	0	0	0	0	0	0	0	0	0	0	0	0	0	0	0	0	0	0	0	0	0	0	0	0	0	0	0	0	0	0	0	0	0	0	0	0	0	0	1.83704	0	0	0	0	0	0	0	0	0	0	0	0	0	0	0	0	0	0	0	0	0	0	0	0	0	0	0	0	0	0	0	0	0	0	0	0	0	0	0	0	0	0	0	0	0	0	0	0	0	0	0	0	0	0	0	0	0	0	0	0	0	0	0	0	0	0	0	0	0	0	0	0	0	0	0	0	0	0	0	0	0	0	0	0	0	0	0	0	0	0	0	0	0	0	0	0	0	0	0	0	0	0	0	0	0	0	0	0	0	0	0	0	0	0	0	0	0	0	0	0	0	0	0	0	0	0	0	0	0	0	0	0	0	0	0	0	0	0	0	0	0	0	0	0	0	0	0	0	0	0	0	0	0	0	0	0	0	0	0	0	0	0	0	0	0	0	0	0	0	0	0	0	0	0	0	0	0	0	0	0	0	0	0	0	0	0	0	0	0	0	0	0	0	0	0	0	0	0	0	0	0	0	0	0	0	0	0	0	0	0	0	0	0	0	0	0	0	0	0	0	0	0	0	0	0	0	0	0	0	0	0	0	0	0	0	0	0	0	0	0	0	0	0	0	0	0	0	0	0	0	0	0	0	0	0	0	0	0	0	0	0	0	0	0	0	0	0	0	0	0	0	0	0	0	0	0	0	0	0	0	0	0	0	0	0	0	0	0	0	0	0	0	0	0	0	0	0	0	0	0	0	0	0	0	0	0	0	0	0	0	0	0	0	0	0	0	0	0	0	0	0	0	0	0	0	0.892196	0	0	0	0	0	0	0	0	0	0	0	0	0	0	0	0	0	0	0	0	0	0	0	0	0	0	0	0	0	0	0	0	0	0	0	0	0	0	0	0	0	0	0	0	0	0	0	0	0	0	0	0	0	0	0	0	0	0	0	0	0	0	0	0	0	0	0	0	0	0	0	0	0	0	0	0	0	0	0	0	0	0	0	0	0	0	0	0	0	0	0	0	0	0	0	0	0	0	0	0	0	0	0	0	0	0	0	0	0	0	0	0	0	0	0	0	0	0	0	0	0	0	0	0	0
Creb3l4	0	0	0	0	37.8736	0	0	0	0	0	0	0	0	0	0	0	0	0	0	0	0	0	0	0	0	0	0	0	0	0	44.7091	0	0	0	3.9316	0	0	0	0	0	0	2.01508	43.1129	0	0	0	0	81.6101	0	0	17.5868	0	0	29.4898	0	0	0	0	0	0	0	0	0	6.82713	0	0	0	0	0	0	0	0	0	0	0	0	0	0	0	0	0	0	0	0	0	0	0	0	0	2.7001	0	0	0	0	0	0	0	0	0	0	0	0	0	0	0	0	0	0	0	0	0	0	0	0	0	0	0	0	22.6183	0	0	0	0	0	0	0	0	0	0	0	0	0	0	0	0	0	0	0	0	0	0	0	0	0	0	0	0	0	0	0	0	0	0	0	0	0	0	0	0	0	0	0	7.33474	0	0	0	0	0	0	0	0	0	0	0	0	0	0	0	0	0	0	0	0	0	0	0	0	0	0	0	0	0	0	0	0	0	0	0	0	0	0	0	0	0	0	0	0	0	0	0	0	0	0	0	0	0	0	0	0	0	0	0	0	0	0	0	0	0	0	26.19627	0	0	0	0	0	0	0	0	0	0	0	0	0	0	0	0	0	0	0	0	0	0	0	0	0	0	0	0	0	0	0	0	0	0	0	0	0	0	0	0	0	0	0	0	0	0	0	0	0	0	0	0	0	0	0	0	0	0	0	0	0	0	0	0	0	0	0	0	0	0	0	0	0	0	0	0	0	0	0	0	0	0	0.683685	0	0	0	0	0	0	0	0	0	0	0	0	0	0	0	0	0	0	0	0	0	0	0	0	0	0	0	0	0	0	0	0	0	0	0	13.3113	0	0	0	0	0	0	0	5.83688	0	0	0	0	0	0	0	0	0	0	0	0	0	0	0	0	0	0	0	0	0	0	0	NA	0	0	0	0	0	0	0	0	0	0	0	0	0	0	0	0	0	0	0	0	0	0	0	0	0	0	0	0	0	0	0	0	0	59.6417	0	0	0	0	0	0	0	0	0	0	0	0	0	0	0	0	0	0	0	0	0	0	0	0	0	0	0	0	0	0	4.59337	0	0	0	0	0	0	0	0	0	0	0	0	0	0	0	0	0	0	0	0	0	0	0	0	0	9.36055	48.4602	0	0	0	0	0	0	18.5628	0	0	0	0	4.75382	0	0	0	0	0	0	0	0	0	0	0	0	0	0	0	0	0	0	0	0	0	0	0	0	0	0	0	1.6437	0	0	0	0	0	0	0	1.29	0	0	0	0	21.2898	0	0	0	0	0	0	0	0	0	0	0	0	0	0	0	0	0	0	0	0	0	0	0	1.63062	0	0	0	0	0	0	0	0	0	0	0	0	0	0	0	0	0	0	0	0	0	0	0	0	0	0	0	0	0	0	0	0	0	66.4252	0	0	0	0	0	0	0	0	0	0	0	0	0	0	0	0	0	0	0	0	0	0	0	0	0	0	0	0	0	0	0	0	0	0	0	0	0	0	0	0	0	0	0	0	858.124	0	0	0	0	0	0	0	0	0	0	0	0	0	0	0	0	0	0	0	0	0	0	0	0	0	0	0	0	0	19.4478	0	0	0	0	0	0	0	0	0	0	0	0	0	0	0	0	0	0	0	0	0	0	0	0	0	0	0	0	0	0	0	0	28.1498	0	0	0	0	0	0	0	18.9718	0	0	0	0	0	0	0	0	0	0	0	0	0	89.8237	0	0	0	0	0	150.992	11.3582	0	0	0	0	0	0	0	0	0	0	112.21577	0	0	0	0	0	0	0	0	0	0	0	0	0	0	0	0	0	0	0	0	0	0	0	0	0	14.9317	0	0	0	0	0	0	0	2.97657	0	0	0	0	0	0	0	0	0	0	0	0	0	0	0	0	0	0	0	0	0	0	0	0	0	0	0	0	0	0	0	0	0	0	0	0	0	0	0	0	0	0	0	0	0	23.1545	0	0	0	0	0	0	0	0	0	0	0	0	0	0	0	0	0	0	0	0	0	0	0	0	0	0	0	0	0	0	0	0	0	0	0	0	0	0	0	0	0	0	0	0	0	0	0	55.3871	0	0	0	3.01961	0	0	0	0	0	0	0	0	0	0	0	0	0	0	0	0	0	0	0	0	0	0	0	0	0	0	0	0	0	0	0	0	0	0	0	0	0	0	0	13.9048	0	0	0	0	0	0	0	0	0	0	0	0	0	0	0	0	0	0	0	0	0	0	0	0	0	0	0	0	0	0	0	0	0	0	0	0	0	0	0	0	0	0	0	0	0	0	0	0	0	0	0	0	0
Creb5	0	0	0	0	0	0	0	0	0	0	0	0	0	0	0	0	0	0.553305	0	0	0	0	0	0	0	0	0	0	0	0.936647	0	0.358894	0	0	0	0.140234	0	0	0	0	0	0	0	0	0	0	0.0917202	0.340034	0	0	0	0	0.146611	0.300393	0	0	6.37775	1.02602	0	0	0	0	0	0	0	0	0	0	0	0	0	0	0	0.263726	0	0	1.17613	0	0	0	0	0	0	0	0	0	0	0	1.271445	0	0	0	0	0.54987	2.01105	0	0	0	0	0	0	0	0	0	0	0	0	0	0	0	0.310464	0	0	0	0	0	0	0.312355	0.546151	0	0	0	0	0	0	0.105314	0	0	0.571663	0	0	0.775406	0	0	0	0	0	0.214156	0.174164	0	0.191161	0	0.405803	0	0	0	0	0	0	0	0	0	0	0	0	0	0	0	0.398458	0	0	0	0	0	0	0	0	0	0	0	0	0.605739	0	0	0	0	0	0	0	0	0	0	0	0	0	0	0	0	0	0	0	0	0	0	0	0	0	0	0	0	25.39499	0	0.22138	0	0	2.190731	0.254393	0.140856	0	0	0	0.215312	0	0	0	0	0	0	0	0	0	0	0	0	0	0	0	0	0	0	0	0	0	0	0	0	0	0	0	0	0	0	0	0	0	0	0	0	3.33103	0	0	0	0	0	0	0	0.224442	0	0	0	0	0	0.529263	0	0	0	0	0	0	0	0.483235	0	0	0	8.283273	0	0	0	0	0	0	0.665721	0	0	0	0	0	0	2.891443	0	0	0	0	3.73508	0	0	0	0	0	0	0	0	0	0	0.435447	0	0.686679	0	0	0	0	0	9.64224	0	0	0	0	0.876793	0.369442	0	0	0	0	0	9.84252	0	0	0.52067	0	0	0	0	0	0.477124	0	0	0	0	0.273919	0	0	0	0	0	0	0	0	0	0	0.371763	0	0	0.448168	0	0	0	0	0	0	0	0	0	1.01424	0.274267	0	0	2.886956	7.23678	0	0	0	0	0	0	0	3.41059	0	0	0	0	NA	2.29896	0.126657	0	0	0	0.543201	0	1.21658	0	0	0	0	0	0	0	0.644726	0	0	0	0	0	0	0.351213	0	0	0	0	0	0	0	0	0.425817	0	0.289353	0	0	0	0	0	0	0	0	0	0	0.27947	0	0	0	0	0	0	0.294157	0.428896	0	0.269446	0	1.83424	0	0	1.66842	0.724116	0	0	0	0	0	0	0	0	0	0	0	0	0	0	0	0	2.03559	0	0	0	0	0	0	0	1.50495	0	0	0	0	0	0	0	0	0	0	0	0	1.582448	0.501385	0	0	0	0	0	0	0	0	0	0	0	0	0	0	0	0	0	4.19831	0	0	0	0	0	0	0	0	0	0	0	0	0	1.702314	0	0	0	0	0	0	0	0	3.67614	0	0	0	2.902701	0	0	5.16678	4.33962	0	0	0	0	54.451161	0	0	0	0	0	0.672304	0	0	0	0	0	0	0	0	15.120617	0	0	0	0	0	0	0	0.445092	0	0	60.84964	0	0	0	0	0	0	0	0	0	0	0	0	0	0	0	0	0	0	0	0	0	0	0	0	1.93405	0	0	20.46467	0	0	0	0	0	0	0	0	0	0	0	1.73399	0	0	0	0	7.85954	0	0	0	0	0	0	121.602	0	0	0	0	0	0	0	0	0	0	0	0	0	0	0	0	0	0	0	0	0	0	0	0	0	0	0	0	0	0	0	0	0	0	0	11.042	0	0	0	0	0	0	0	0	0	0	0	40.9429	0	0	0	0	0	0	0	0	0	0	0	0	0.286566	0	0	0	0	0	0.832118	0	0.342924	0	0	0.195744	0	0	1.170836	0	0	0	36.132304	0	0	0	0	0	0	0	0	9.78122	7.842884	0	0	1.03778	0.746152	0	0	0.860291	0	0	0.208207	0	0	0	0	0	0	0	0	0	0	0	0.289695	7.46748	0	0	0	0	0	0	0	5.12412	0	0.571853	0	0	0.804258	0	0	0	0	0	0	0	0	0	0	0.277303	0	0	0	0	0	0	0	0	0	0	0	0	0	0	0	0	0.734292	0	0	0	0	0	12.6852	15.8796	0.312882	0	0	1.03483	0	0	0	0	0	0	23.4369	0	0	0	0.31484	0	0.0879247	62.56874	11.59389	0	0	0	0	0	0	0	0	0	7.92181	56.67296	0	0	0	0	0	0.324607	0	0	0.588314	9.126	0	0	0	0	0	0	0	6.16086	1.8611	0	0	0	0	0	0	0	0	0	1.03189	0	6.1604	0	0.75013	0	0	0	0	0	0	0	0	11.14943	0	0	0	0	0	1.75367	0	0	0	0	0	0	0	0	28.9314	0	0.852784	0	0	27.168439	0	0	0	0	1.4399747	0	0	0	0	158.6045	0	0	0	0	0	0	0	0	0.650764	0	6.75274	0	0	0	0	0	0	27.0337	11.9589	1.73858	3.21077	0	0	0	0	0	18.331999	2.18906	51.34376	0	0	0	0	0	0	0	0	0	0	2.3609	0	0	0	0	20.90231	0	1.91693	0	0	0	0	0	0	39.320318	0	0	0	0	0	0	7.4688	0	0	0	0	0	0	0	0	0	14.25941	2.75453	0	0	4.89147	0	0	0	0	1.24822	0	0
Crebbp	99.362481	130.11	115.71388	0	36.921099	224.17307	43.15634	17.21905	19.706471	64.03875	40.80378	108.268008	72.80806	84.96056	94.78477	40.3098011375	27.949034	4.77634	49.27289	288.247302	162.897937	4.943866	22.256272	25.28187	51.826057	4.503642	30.6229	87.523818	108.16822	57.761912	85.436255	44.82575	122.47269	66.512905	102.89341	104.058688	36.2942	163.690901	260.74166	49.901316	134.97569	142.19985	129.04225	159.19269	167.67349	100.4653	225.85205255	62.815	44.7112	56.51311	125.277648	36.0389	52.16741	58.55037	115.80796	115.58559	47.571617	183.798193	72.095512	100.2858	90.57903	79.1136	138.56304	76.625476	66.25438	153.893619	75.87621	81.464409	84.304907	208.02497	89.54766	75.97294	66.10268	146.29915	67.16679	94.179721	89.7181	98.297222	136.14091	58.562	129.144	242.6986	29.105312	30.57529	112.46987	17.55161	40.266184	641.11	71.73889	70.92963	64.36183	19.7998	58.758	56.215847	62.623638	29.35697	40.846992	33.7681	111.064	73.14962	101.3944	34.03174	42.717371	54.98212	116.253879	74.9051	74.8137	73.849352	89.842863	84.88762	58.69897	93.325734	29.66677	116.087998	96.312489	177.36931	134.56047	74.88038	120.90164	77.80487	76.284609	55.621984	103.812448	81.121854	37.7837	61.057	91.15996	68.67838	70.794218	86.250379	46.52478	74.69127	61.45806	132.63106	73.2289	43.491259	32.919907	88.24286	72.041713	49.858403	62.7688	99.32934	95.953891	97.586121	82.4882	76.354511	59.4589	52.28918	63.3099	137.30597	131.46386	74.1932	67.746307	50.81849	92.3454	75.037356	78.39639	81.21648	36.32839	56.664369	33.6595	80.544012	89.42531	38.6425	61.9098	40.91531	87.1328	43.5377	55.895054	91.33781	49.58289	104.575771	42.93966	159.31625	66.612954	83.47123	112.24185	57.635065	132.43742	84.53886	108.3172	37.994532	70.2816	135.562493	21.134	67.421692	58.767511	41.4675	34.51453	31.16563	13.9755	71.89356	134.014204	40.72624	115.50782	79.3468	61.899233	194.5087	166.914848	84.190937	109.18733	56.95776	66.0992	80.40276	114.418562	125.86569	119.76135	177.572924	158.39284	68.98364	122.545	117.524919	109.18	138.00321	113.80181	41.34646	142.907	208.18235	13.4614	119.27449	55.169625	113.20015	40.9673	102.65785	76.51474	132.6684	95.42204	0	145.631622	77.81892	60.37696	96.75492	75.46987	74.636424	51.39561	68.298342	84.64347	147.45329	137.58	109.39586	67.826966	173.072359	94.556352	79.49212	63.45281	127.13458	106.670841	97.87788	124.67543	70.44156	5.0079	55.32322	67.24886	148.13702	158.5878	112.73572	174.8552	203.125379	167.43359	94.20612	134.569109	70.92782	116.73794	76.21594	39.76818	188.18544	0	112.63053	23.2787	107.92429	65.066893	95.5753	580.64241	175.039899	115.52944	270.64293	95.8954	38.442725	51.7997	53.80386	73.15399	134.314653	54.397146	29.080962	79.30599	82.261493	57.161887	61.1867	14.250868	12.4855	328.324177	86.62889	98.50049	87.73017	90.931099	31.86129	42.9163	12.58431	78.07806	0	110.369409	63.532702	161.0969	6.04319	27.49042	1.30235	50.94196	286.91515	23.4589	28.761691	66.264871	0	28.853385	131.46657	8.42927	91.1596	28.728686	42.1049	126.68305	188.78825	155.083673	46.2718	59.5001	0	1.18905	37.793956	74.190315	22.67164	63.55864	206.513464	71.944868	8.779538	16.50268	110.39896	35.33658	0	45.6467	54.6945	53.48237	39.5441	13.852998	79.6535	71.073185	84.79788	2.823353	105.70601	23.23384	69.178481	159.84705	75.2279	124.40168	61.129597	112.299538	78.260741	42.9455	137.52843	17.86547	4.84409	105.005	177.924267	8.59541	82.440183	107.57466	41.6646	50.2704	62.203768	43.7833	9.834411	28.857802	16.69094	26.031387	85.618267	27.69934	17.772344	35.17738	3.42456	131.616087	5.998133	6.99674	53.68783	NA	40.653428	65.037121	32.791779	87.76694	38.67197	99.459791	55.46743	73.5652	0	216.27583	232.5871	69.39386	45.21645	90.4057	58.541823	65.71838	50.32248	123.348857	48.36937	88.381279	44.6187	65.69923	123.90776	72.273405	92.143288	44.9514	109.5298	17.89701	13.15669	80.83003	106.13809	70.86441	21.08628	37.77487	52.696684	84.03276	153.007406	24.7323	71.495719	22.957946	36.21491	45.591841	105.7137	65.8414	45.29923	58.31343	92.98324	84.846555	17.736775	83.56421	68.93796	149.691479	21.142	54.14891	10.118	65.79612	34.59574	121.8946	57.5095	267.05642	35.542709	197.1313	116.80774	12.57118	56.432539	51.69632	8.223348	231.65544	29.26131	90.42604	12.0437	73.5622	28.5796	19.261069	22.152884	16.23437	43.718636	11.42766	126.430057	17.4246	72.605087	993.45427	21.65488	69.187128	84.17193	93.52825	17.0432	66.578469	67.79785	53.27715	72.4938	71.487375	133.20404	27.464074	41.033765	1.1832	106.381	11.9779	182.2716	67.6202	0	0	45.2421	57.4288	84.0608	17.55706	16.73201	194.9958	38.3409	37.1376	90.8871	0	28.7538	116.597469	0	80.25963	56.211536	140.759012	0	161.98936	110.244655	50.8371	148.363479	1.8476	79.783670157559	48.3219	2.17141	53.6637	34.25826	204.667129	104.47344	108.978	47.3869	59.6083	0	0	0	144.33017	0	106.26788	67.696	63.97336	65.5473	0	23.21671	48.2646	12.197366	35.05498	58.71198	32.68046	2.93514	11.8929	4.18432	55.45537	73.5733	1.27882	32.28171	0.221181	26.727421	47.2037	107.583	145.305197	0.451042	25.19119	11.07275	52.72426	40.82436	52.0182	154.86115	146.25776	115.893381	58.126118	127.103	92.06934	63.12186	52.207653	98.0652	87.22023	81.509694	261.7319	20.9804	43.8756	38.77406	0	0	123.296542	13.7833	2.067973	6.44727	112.072	1183.32	49.845543	10.5868	26.4866	55.25272	3.01679	5.42834	1.637153	138.175	0	0	19.3573	2.73705	50.48004	0.860278	79.219	22.7007	66.0767	20.28015	0	0	19.5812	0	0.762815	1.22812	0	0	0	7.53248	9.16672	0	9.41743	69.2192	11.0713	24.9726	0	0	3.76384	0	12.3963	5.51003	1.365344	12.1284	8.33362	16.7497	0	9.41541	19.636	0	51.0508	42.03167	72.76656	22.1697	90.74879	0	0	101.4696	0	32.5243	5.85893	0	1.897	0	10.95931	4.03608	13.8212	33.8209	4.73251	70.49187	84.49682	76.81523	4.87109	27.5888	13.721157	9.06745	13.1974	0	6.878661	21.19776	50.269	1.70071	116.03539	0	13.7696	70.6154	36.9562	37.853	3.08436	0	26.4902	1.261214	49.6103	0	23.9252	116.36769	0	19.0836	0	52.693972	106.84235	26.52962	57.84959	57.81521	52.97078	163.60018	159.229	3.02247	66.625196	182.88967	76.06525	292.002972	39.647822	170.87167	20.28812	65.755518	75.07212	207.245	72.110469	6.42828	31.00155	29.3078	45.70224	56.9836	158.91338	31.304475	24.19486	1.01544	49.1916	46.834388	127.205932	56.33936	78.871255	68.458673	79.499	43.04258	68.17244	58.76645	138.368766	8.57351	42.438373	48.040133	1.558766	49.4454	25.824524	22.77801	37.2603	48.70146	167.72377	0.609751	28.1559	142.252949	22.20293	116.204727	63.22041	73.92524	108.169325	61.7211	213.779454	36.93862	45.83077	93.08314	140.973182	69.6481	83.721082	23.82102	98.38126	58.03449	108.59092	49.900786	38.062694	17.50263	42.118231	7.98657	222.206	0	55.1677	518.2737	142.7728	12.631	152.722911	0	15.4386	44.5505	33.50356	10.95096	120.127797	39.70663	60.289904	6.182848	38.51649	13.724362	0	31.41442	175.1649	159.636049	0	218.386	290.4953	1.15909	12.6736	660.3964	41.928286	121.17644	28.4916	171.4581	102.42949	93.95706	128.32244	106.8022	0.784357	36.3873	23.9284	94.2137	136.9847	91.79265	96.8342	185.00295	64.3763	28.226606	83.8877805	73.971305	15.5833	11.268	365.4	130.6794	37.7801	34.46971	2.94561	85.0988	48.5423	90.645576	156.04726	26.05131	3810.7977	11316.4313	61.0863	446.1193	122.19395	0.781166	66.852	258.517102	7.04538	4.254581	48.9198	45.96283	61.5014	10.0147	134.5019	82.0805	270.55656	109.18	247.374	316.4091	10.08017	38.9229	147.42832	157.26211	159.1199	38.4493	28.4283	76.93688	179.3495	161.51105	24.4515	55.27243	67.8643	160.21336	209.392806	202.23118	0	31.6468	61.3517	108.1345	160.9153	53.6025	25.2589	71.4509	253.9226	56.21427	61.10787	179.22453	42.7473	0	141.687	71.71607	84.05204	40.0891	388.9771	147.974	44.6842	133.18968	4.31336	134.614	109.95457	86.90943	0	76.8506	85.7007	87.05438	118.39832	40.36998	192.62293	208.481283	252.51531	0	159.80831	127.366	120.63324	54.3368	128.629	95.03418	147.698	83.20195	113.241	131.36645	89.03452	799.929	117.48049	83.4312	121.15155	23.4941	111.545	222.76343	154.21318	180.83323	169.70313	91.654525	146.81839	134.735	65.711	63.2692	39.2424	138.807	95.603	91.1964	215.34128	191.401	169.817	26.1176	92.38178	116.57028	0	0	164.6871	150.21682	129.427	292.1566	0	160.587	40.9876	133.53197	155.049	189.7703	0	112.385	72.1362	90.8508	119.13569	49.5737	0	1091.5893	32.4428	293.7014	65.4406	100.23661	0	0	217.2058	273.4261	0	211.52166	16.9033	169.901	45.0714	77.92722	99.95592	83.27106	0	23.0905	0	20.68832	143.082	17.9732	121.43	23.441	82.3913
Crebl2	2.044177	3.35208	4.28938	10.1057	2.45244	6.9405	2.75379	8.496793	1.07576	2.34833	2.859929	1.463251	0.959355	1.98126	3.02762	2.66816	0	0	0.914057	4.586345	0	0	0	0	1.05682	0	0	0.221625	10.15155	0	1.52368	4.73293	1.52111	4.7926	0.203287	3.796203	2.77341	0	3.69432	0.726685	4.035036	5.35981	6.65032	0.898576	2.21849	4.31998	2.027201	0.274147	1.57162	2.35353	0.311737	2.10358	0	3.35578	0	1.16979	0	0	2.53198	15.3931	0.330175	7.43269	4.350964	0	2.588894	1.930628	4.60254	2.686576	1.79842	0	5.65008	0	1.80034	0.876295	0.290689	0.627367	3.80431	20.4531	0.408875	0	0	3.31128	0.344905	1.22107	0	2.52418	0.919657	0	0	1.682116	8.79412	4.42922	0	2.05923	3.60349	0.589437	1.30968	0	0	1.981978	2.21373	6.108449	3.75869	0	1.84496	1.93907	7.569994	0	0.344514	1.329661	1.48231	2.58357	0.378665	1.70442	4.56863	0	1.081953	1.13928	1.29656	4.34238	0.252393	0	6.604667	5.34876	0.298352	0.69808	0	0	2.984147	2.651969	0	5.64035	0	0.448544	0.857535	4.43124	7.04903	5.08812	0.973824	0	0	0	5.113487	0	0	0	8.9269	1.39318	1.17489	0.263782	2.19778	1.267339	0	1.025634	3.414305	2.829099	0	0	0.631853	2.21619	3.133443	0.238784	0.736867	0.989339	1.15057	0.243471	0.356312	4.7552	0	1.976	2.77561	0	0.191978	1.04434	3.96191	0.85865	1.079281	0	4.60271	3.496165	3.67417	7.13105	2.20366	0.391393	0	1.80087	0.829965	2.90428	0.85203	0.612757	0	0	1.42664	0	0.35603	2.27319	1.97168	3.00702	2.86539	3.13638	1.877263	12.1848	0	1.10855	0	0.302794	0	2.381	9.51525	0.291692	3.168897	0	3.249973	5.086037	4.57393	0	0	0.303785	0	0	1.40254	1.306517	3.57675	0.986637	3.32824	0.592003	0	0	0.907285	2.937885	3.83573	5.74862	2.71453	0	0.320011	5.9496	1.35468	0.837883	5.23871	0	0.516672	0.47599	1.46089	4.57104	1.66369	2.88963	0.876866	0.859122	0.806198	0.410968	1.36581	0	0	0.604354	2.682693	0	1.180277	1.180319	0.575188	4.17523	1.87132	0.397067	1.481782	0	1.51258	1.97145	0	0	6.17669	6.81208	0.250256	2.86402	0	1.897989	0.352258	3.28705	1.653081	0	0	0.960486	4.51142	16.3234	1.89256	5.52805	1.49253	1.21745	0.741544	1.97275	3.09087	0	0	1.57722	1.62842	0.320779	0	0	0	9.911096	1.282	0	1.524866	4.49966	2.7191	12.0253	49.6367	0	0	1.36414	0	0	2.97594	0	2.57395	1.80373	9.20054	4.69289	0	0	3.12413	9.32121	0.924629	168.781	0	0	2.41653	0	0.962317	0.814894	2.728822	5.56898	1.500174	1.32815	30.347993	0	8.295162	0	0	3.31073	0	0	0	6.37677	1.11099	0	0	0.931384	0	0.225533	0	2.37023	0.254962	1.00195	0	0	0.233448	0	2.77928	0	1.11227	0	0	2.6293	0	0	0.262323	1.293524	0.412877	1.46717	0	2.83192	0.792427	2.71613	1.87963	0	0	0	1.0486	8.28545	0	49.1159	NA	0	1.36774	0	3.49552	3.24204	1.31811	2.63906	5.055451	0	1.45396	0.489897	3.32319	0.686279	1.60628	0.427405	0.423053	0	10.4314	0	1.71556	0	0.819814	2.13841	0	6.52918	0	5.74806	0	0	0.312805	0	0	0	0	0.253666	20.5009	3.31385	0	0	0.559975	2.82725	0	4.38432	2.55821	4.40577	3.48998	0	0	53.98222	1.58913	0	0.358381	1.275495	0	0.175348	0.439931	1.1125	6.42948	0.807783	0	2.39522	0	0	0	0.199133	0	0	2.31804	0	3.360103	1.39134	0	0	0	0	4.20484	0.61302	0	0.675554	0	0	0.387105	0	0	4.20255	1.17059	0.989082	0	0	2.63067	3.813404	0	0.263401	0	4.91159	0	4.73557	0	0	0.418128	0	0	0	0	0	0	8.84053	1.48829	0	0	0	0	1.19448	0	0	0	0	1.92606	8.48106	4.24349	0.530111	0	0	0	0	1.2272	0	0	0	3.248541	0.741047	1.18282	0	6.491128	0	0	0	1.35543	0	0.688724	0	0.814715	0	0	0	0	0	0.817564	10.20139	2.94832	0	0	0	28.90814	3.97929	0	13.6871	0	0.456897	0.815534	2.65385	0	0	3.23754	0	0	2.97599	0	1.99369	0.82112	0	0	0	1.292327	0	0.452449	0	2.75861	5.76361	8.71836	0	2.54459	0	0	0	0	2.59381	7.73788	0	1.66751	0	0	6.5253	0	0	0	0	0	0	11.3276	32.4897	0	0	8.85273	0	0	6.67633	0	0	0	0	0	0	0	0	0	0	0	0	0	0	0	0	0	0	0	0	0	0	0	0	0	0	0	0	0	0	0	0	0	2.56778	0	0	0.962386	49.7178	0	0	0	0	0	0	0	35.7672	0	5.92994	5.15011	1.22066	0	0	0	0	3.6475	0	0	0	0	0	0	0.890857	0	0	0	2.38413	4.28771	0	0	0	0	0	0	0	0	0	0	0	0	0	0	0	0	0	15.7096	1.04194	0	0	1.38621	0	0.271394	3.12703	1.77372	0.366355	0.231457	0.402857	8.504927	0.999916	0	0	0.814101	0	0.302682	2.968906	0	1.18432	0	0	1.06185	0	0	4.41817	2.027448	0.212155	0.966765	2.67949	13.0864	0	0	3.609982	0	0	0	2.33897	2.55191	1.39429	0.271608	0	0.690426	0	6.36467	0	0.380137	0	0.68344	1.40453	15.4972	4.05846	2.87405	0	5.2077	0	0.507099	2.83995	3.86848	0	0	1.51295	0	0	4.12263	0	2.57714	2.05387	0	15.9516	2.2448	0	0	0	0	14.0152	1.19213	0	0.635819	0	1.46957	0	0	0	0	0	0	0	0	0	0	1.37628	0	0	0	0	0	0	21.400024	0.882023	0	0	0	0	0	0	0	0	0	0	0	0	8.301351	2.38901	0	0	0.401263	4.93155	0	0	0	5.31457	10.39358	0	2.10689	0	0	0	0.379226	0	0	0	0	0	1.48366	0	0	0.449783	20.7733	0	5.30112	34.8794	0	0	0	1.06531	0	0.789998	0	0	0	0	0	0.210617	0	0	0	4.56756	18.83674	1.03227	0	4.53162	0	0.476177	0.318912	0.694523	0	0	0	0	12.7346	0	0	0	17.6299	9.19505	0	0.375467	0	0	0	0	0	0	38.1138	0	50.83	0	0	1.81666	0	0	0	0	0	0	0	1.61891	0	4.79689	1.15833	0	1.08606	0	0	0	2.30218	0	0	0	0	37.72969	0	0	0	1.94547	0	0	0	6.51235	0	0	0	2.16644	0	4.16927	0	0	11.93558	6.12637	0	0	0	5.08033	2.48163	0	0	0	0	0	7.2241	0	0	3.65942	0	0	0	0	1.71489	3.91486	0	9.01298	0	1.55399	0	1.66865	0	0	0	7.3155	0	3.96718	0	0	0	3.54054	0	0	0	1.29949	0	4.4536	0	0	0	23.2413	0	28.7355	4.81054	0	0	0	49.8244
Crebrf	95.6461	0.905029	0.790589	0	0	0	27.71803	0	55.893803	2.33533	33.610102	3.72184	11.478	0	0.0664134	32.0819	19.53974	0	0	81.8089	0.150334	0	0	0	0	0.76186	7.23521	111.400627	0	0	65.649722	124.915858	0	0	4.09748	13.0378	0.553059	24.038141	4.74368	3.979806	0	28.02144	0	0	31.54267	62.204221	139.8002	0	0.256672	10.7709	242.43437	0	0.1428	0.221406	0	57.70882	0.439761	0	7.043198	3.59348	0	2.93364	4.22226	0	1.724779	0	88.5802	0	0	0	13.889266	1.00346	0	76.707702	0	23.516226	0	19.7611623	0.887767	10.0761372	20.7802	0	2.680546	133.2491	26.323567	0	14.4409	0	216.584	15.68092	0	55.71956	0	0	24.725433	0	0	0	0.225297	0.925032	0	5.08979	16.96184	0	29.318438	20.335054	3.27566	14.7384	49.5635	0	0	0	0	0	0	1.0452	0.50297	0	0	19.45579	0	8.88311	5.56418	0	0	0	0.533641	1.44184	57.04741	45.06927118	48.4551897757	0	63.508661	0.126907	17.70484	0.225248	13.657978	124.015539	3.843733	9.54803	0	0.563631	102.4703	0	55.2168	0.227074	127.5242	0	0	0	4.34843	21.34293	0	0.0823811	97.39056	0	1.902609	0	0	14.01139	9.59797	25.5079	0	0.191939	1.85902	8.28352	57.0787	6.56163	25.43103	32.13375	0.915482	232.619636	8.885	32.194878	0	0	18.98402	0	0.247916	0	0	0	0.340652	0	0	0.149978	32.096247	0	0	103.085064	93.5726	67.07311	0	0	21.45533	0	0	0	0	4.17963	0	64.95726	0	0	0	12.902794	0	42.402	0.453706	0	4.65981	0.518283	0	21.796069	0	0.613939	0	1.68768	0	57.91049	64.82027	23.9561	25.7507	6.87517	0	0	218.898173	0	0	0	1.322126	0.229893	13.781689	0	15.6498	0	13.105918	0	0.109184	61.828553	3.58803	0.722696	31.66063	37.41701	2.7562	1.18138	0	0	0.149059	2.45784	207.08158	39.8638	0	7.22827	88.973987	0.131137	7.24743	0	14.250662	0.952404	0.111432	98.87542	0	0	235.057661	0	0	0	48.6035	71.94571	18.77688	0.534563	0	16.32877	0.11188	0	15.9274	5.17679	0	0.222013	0	2.40763	0	91.98456	0	0	0	3.94925	0	1.63009	0	2.089711	0	1.38248	42.820937	0	0	5.12341	0	0	173.2818	0.138066	0	0	0	41.4447	0	0	0	0	157.534308	0	207.9717	2.40668	0	2.29202	0	0	23.253264	0.782097	0	0	0	0	0	119.51623	1.92751	0	0	0	0.452957	14.493136	0	10.32818	3.145729	0	0.137447	0.181387	1.61506	1.78349	0.827972	0.923874	2.789167	0	5.97743	149.60799	104.0552	43.932754	14.585394	0.281851	45.5377	14.01148	29.661745	0	4.18774	2.40625	213.1273	21.09742	1.23298	42.07091	3.203175	0	0	11.62054	1.5528203	13.006479	1.795787	0	12.2201	0	0	2.06317	0	0	0	0	0	46.5576	0	0	NA	0	32.70936	7.44244	0.635832	0	0.100741	0	0	0	0.900242	0	4.7468	0	0	0	0	0.10282	0.950709	0	127.5218	0	0	2.04574	0	104.71508	0	0.180168	2.64725	0	3.77023	0.382345	0	0	0	123.12716	0	0.331606	0.116958	0.122285	0	0.11294	1.709	0.936572	54.51835	0.235477	96.994829	0	10.1586	24.027717	0.0966857	34.3823	0	16.2518	0	142.949	127.574913	0.0858847	3.41784	85.5877	0	17.08861	0	47.613598	0	0	0.18424	0	21.621176	0	0	0	6.31277	0	0	0	0.277806	29.49784	1.273776	0.697834	0	0	0	0	0	82.208323	11.85534	27.6155	0	0	4.627321	0	0	0	0	0	0	132.722	0	64.4448	15.9535	0	0	20.23961	13.99581	102.0948	0	0.563208	15.4059	0	14.9895	0	0	0	0	0	0	0	6.20011	0	33.12107	136.87394	0	52.24521	0	5.665546	0	0	0	0	47.2891	0	54.17115	0	179.96469	0	0	0	62.6641	0	85.392679	0	0	0	0	0	3.29603	0	0.774493	13.2989500650198	0	0	0	0	119.99495	209.5684	0	4.41245	0	6.23609	0.744956	0	0.175932	0	0	0	0	0	216.389	6.053719	0	131.3538	7.40509	0	65.793583	0	0	0	0	0	6.336625	0	205.28297	0	0	0	0	0	0	0	0.173684	0	162.74438	0	0	0	0	0	0	0	0	0	0	0	0	0	0	0	0	0	0	0	0	0	0	0	0	0	0	0	5.6844	0	0	0	0	0	0	0	0	6.20441	0	0	0	0	0	0	0	0	0	0	0	0	0	0	0	0	0	0	60.1977	0	0	0	0	0	0	0	0	0	27.05957	21.9633	0	0	0	0	0	0	0	0	0	0	0	0	0	6.47035	0	0	0	0	0	0	0	0	0	0	0	0	0	0	0	0	0	0	3.34199	0	0	0	10.8912	0	0.129453	0	0	0.32338	71.44216	0	0	0.102599	0	4.16116	100.391336	0	0	0	36.9721	0	1.45918	0	0	0	0	10.302077	111.69582	0	0	0	0	0	0	0.526817	0.429582	0	0.134517	0	0	0	1.620677	0	0	0	1.58987	0	0	0	4.73577	0	6.30988	0	6.47921	0	0	0	0	0	0.476983	0	0	0.470904	0	0	0.427976	0	0	0	40.697498	0	0	1.0415	3.915421	0.71008	138.58472	0	0	0	7.5927	0	0	0	0	6.19047	0	0	0	16.4794	0	0	0	4.27162	984.0329	0	0	0	0	0	207.99875	62.5375	61.3638	0	0	0	0	0	0	0	0	13.8514	0	0.0909327	268.3732	163.58176	17.5893	0.071381	245.7255	15.46092	0	0	0	35.77839	0.290454	0	0	59.4462	0	0	5.778439	0	0	0	0	0	13.9291	0	0	1.38331	0	0	0	8.10154	0	0	0	0	0	0.0806381	0	0	0	0	0	28.7289	0	0	0	0	1.438498	0.104484	103.749	314.37691	55.3273	0	0	244.619951	0	0	0	0	224.97931	0	0	42.94962	8.00054	32.9703	0	0.22788	0	0	0	0	0	0	0	7.91668	0	0.696625	0	0	0	0	0	39.0816	0	0	0	0.75746	0	0	0	0	0	0	0	0	4.70955	0	37.85556	0	0	30.33239	1.38358	0	36.8948	0	0	0	34.996037	0	0	0	1.25245	0.651886	0	0.635323	0	92.1595	0	0	3.34518	0	0	119.7151	0	0	1.62643	0	0	0	0	0	0.69507	0	0	0	0	0	0	0	0	0	0	0	35.08309	0	0	237.978	0	85.58775	0	0	0	0	0	0	0	0	0	0	0	47.579	0	0	0	0	0	0	0	0	3.58436	32.489	0
Crebzf	14.1827	0	0	1.86505	0	0	0	0	0	3.66618	0	2.951059	0	0	0	0	0	45.1579	5.85682	9.14233	0	0	0	1.61867	0	4.67632	0	2.23878	0	0	18.074	1.770744	0.0991086	11.918214	8.13718	0.0932281	0	14.5719	0	0	1.552921	0	1.6058	21.2486	0	5.39207	0.147811	0	0	0	17.62195	0	0	0.547623	0	0	0	0	17.0221	0	0	0.387118	7.89474	0.723152	12.52271	0.148554	0.120017	0	2.77025	0	12.0467	0.909574	0	7.5073	2.468271	1.196895	10.65088	0	0	5.83911	0	17.7593	14.50679	0	1.1594	0	0	0	0	2.97282	0	0	0	0	0	0	0	32.5795810234	6.50325	0	0	0	0	0	5.35987	0.510407	2.97383	0	0	2.041999	0	0	0	1.49336	0.398613	6.672969	0.413927	0	7.74258	0	0	2.29104	0	0	0	0	0	0	6.45711	0	0	0	6.85979	24.02425	2.061709	0	1.7721	1.44583	0	12.416267	0	0.524435	1.14897	6.96288	3.12992	1.29761	0	0.272928	3.00146	0	0	4.63991	1.4837789	3.95413	0	4.27837	1.5805	0.888497	7.4244	2.69725	1.54256	0	1.15806	2.2234	0.401927	0	0	0	28.93062	1.23025	0	1.20271	0	10.006367	10.66192	0.287833	7.08646	0	0.203331	0	0	18.129503	2.79246	0	0	0	1.68238	2.86992	1.631654	0	0	0	6.12035	1.08197	2.43662	2.29403	0	8.16339	0.220543	0	25.21132	0	0	0	0.128827	21.229365	0	2.48285	2.26074	0	2.3328922	7.044674	14.3	0	0	1.4628	5.99712	2.034628	0	0	0	0	0	5.75707	0	44.75586	11.0411	0	5.20758	0	18.4988	0.37436	31.882300718192	4.22975	0	0.37815	0	0.427327	0	8.255157	20.71324	22.3113	0	0	4.22271	7.07021	4.80696	18.13886	0.246012	0	0	0	14.75376	15.90021	0	0.648823	0	7.68079	11.67767	5.20526	0	0	0.669319	12.8723	1.23041	2.245445	0	0.755991	0	1.46279	0	0	0	8.50236	3.13921	0	0	1.56424	0	1.49667	0.128907	3.605945	0	1.91326	0	0	0.771699	12.54303	0	0	0	0	16.97255	6.68815	4.21784	6.37213	0	0	3.2912	0	31.5706	9.31158	24.917	0	0	0	0	0.453501	11.2616	23.45481	8.41403	0	10.1888	0	0	2.9428	0	1.55265	1.823806	0	16.3762	0	4.85535	0	61.011	0.612435	11.272561	2.44614	27.28485	0	1.03689	2.46392	0	0	0	0	1.885987	1.17213	0.202678	24.2745	0.316656	0	13.9623	5.32659	0	0	0.513352	22.9828	8.26	1.15218	15.9379	1.39153	0.138878	0	0	66.838	9.68749	0	1.09817	9.93197	8.81552	0.348536	0	12.1213	27.9651	4.76123	9.48897	0	5.08625	0.953345	0	15.7787	0	0	0	0	0	72.3858	0	0	NA	0	0	40.29521	80.4443	10.3696	21.7279	12.642908791	0	211.179	0.23818	0	4.79144	72.6223	0	5.1687	1.95265	0.166398	0	0.168358	0.657808	6.66515	23.312	14.34531	6.9431	18.68842	3.83907	43.835	4.53949	2.07852	2.85587	1.89323	3.10225	0	34.4175	2.69902	1.92793	82.7126	36.52023	0	1.30333	0	2.413009	11.8776	0	0	0	0.364725	23.442300613014	16.9496	18.62442	0	3.60876	33.205	3.16521	4.452778	21.46418	11.20639	5.20206	51.7632	0	0	1.37188	0	0.223089	0	1.22852	1.02169	16.8529	0.261938	9.341107	0	2.8941	0	345.971	0	5.25829	0	0.998059	14.2809	4.632629	16.352104	1.20875	1.79078	0	8.72648	2.37755	0	0	0.734461	1.15218	0	0	0	4.21205	12.43453	0	0	0	0	0	0	0	0	2.57629	0	0	8.20148	0	0	0	6.328698	0	0	0	2.965146	43.6812	8.09194	28.3907	0	5.09026	1.25537	7.419894	1.01201	0	0	0	0	0	0	6.68134	0	0	26.9937	0	0	0	0	2.01344	0	0	24.7138	0	69.7486	0	9.44252	0.538487	1.51062	0	16.38908	24.9733306	0	0	26.607	0	0	0	0	0	0	12.2459	0.667667	14.4404	0	2.11385	0	0	0	0	0.98842	5.38142	0	0.39809	0	0	0	0	15.87748	11.7049	12.754136	0	0	0	3.56609	0	0	0	16.5375	0.820854	0	2.56516	0	6.84568	0	0	2.08223	0	0	0	0	0	0	0	0	0	0	0	0	0	0	0	6.27687	0	0	0	0	0	0	0	0	0	0	0	2.15249	0	0	0	0	0	0	0	0	0	0	0	0	0	0	0	0	0	0	0	0	0	0	0	0	0	0	0	0	0	0	0	0	0	0	0	1.37805	0	5.07019	0	0	0	0	0	0	0	0	0	0	0	0	0	0	0	0	28.0462	0	0	12.0127	0	0	0	0	0	0	0	18.60078	7.19923	0	13.1972	80.214018	0	0	183.509147	11.1564	0	6.12275	20.56272	0.378397	0	0	29.5752	1.36045	0	3.43322	3.77088	0	0	0	18.19184	0	0	10.08754	7.93442	0.691123	0	12.1758	6.01011	7.28476	0	0	0	0	0	0	0	0.273182	5.58514	0	0	1.35279	0.961621	0	4.552336	0	26.5769	0	0	0	0	3.225509	0	0.188257	7.47111	0	11.56132	0	0	0	0	0	0	18.1998	0	18.071	9.91082	2.18598	0	46.8077	0.681808	119.6863	36.9786	0	0	0	1.88256	15.2227	0	0	0	5.49191	0	4.88133	12.0166	6.09008	0	0	0	32.0743	0	0	0	4.11711	0	0	0	0	0	0	0	3.48436	0	0	3.2461	0	4.08981	73.8339	194.793	0	0	0	0	5.7334	7.92719	0	0	0	0	3.55437	0	0	0	0	0	10.6369	2.10397	0	0	0	0	1.98665	0	0	42.9175	0	8.10088	11.576	558.354	0.212565	0	0	0	0	0	0	0	30.8631	0	8.78286	0	0	0	0	0	0	0	0	0	1.689248	0	1.583927	0	42.092911	14.1688	20.08885	0	0	0	0	0	0	12.139	0	0	0	0	0	3.90031	18.03725	0	0	0	0	38.01886	0	26.837	0	0	12.716	0	0	7.43572	0	0	0	0	0	0	24.9485	0	15.8153	2.65609	96.1143	0	15.5037	12.8901	0	16.98879	4.13489	5.01409	0.892274	0	2.4826	0	0	0	0	0	35.8492	0	0	3.31494	0	1.62588	5.3986	3.84378	0	10.6185	0	6.43192	3.161915	3.81726	0	4.38385	27.1156	15.17527	0	79.8987	8.61524	0	0	24.2634	41.2688	11.1015	0	0	0	0	24.4913	22.4409	24.3112	0	17.86067	0	2.33488	47.7031	0	183.204	0	0	0	0	0	0	0	20.3768	0.884625	0	10.05423	0	0	0	0	0	0	0	84.5602	0	0	0	0	0	0	0
Creg1	36.57015	0.630049	0	0	0	0	0	14.98229	5.894536	0	0	10.98797	0	0	0	10.5507	8.52723	36.08076	5.38814	0	61.5428	0	0	33.77385	0	0	0	0	0	0	71.3417	0	38.40148	0	0	0	0	0	14.0763	0	0	0	0	0	4.56877	0	0	0	0	0	0	0	0.536749	2.50483	0	2.36725	0	0	0	0	0	5.57604	0	0.8247	5.34806	8.04754	6.502528	10.098477	0	0	80.93494	0	0	46.78084	0	19.86886	11.46265	0	3.64799	4.54123	0	0	167.8514	0	91.6342	0	0	0	0	13.03201	0	5.22869	0	0	124.5414	10.085	0	0	1.68642	0	16.24204	0	0	0	0	27.08295	0	0	6.266077	1.0171	6.849302	17.84031	0	14.06651	0	4.47085	0	0	0	0	0	19.91283	12.199714	0	5.62523	0	0	0	12.5902	0	0	0	38.0528	8.31606	67.6925	11.38383	0	0.586536	2.64977	47.19376	13.51167	22.716911	35.30698	0	9.42642	0.828785	29.4615	0	0	5.03311	0	0	0	0	3.57448	60.03213	4.52697	5.21346	87.0573	1.00921	0	0	2.55957	118.22052	0	0	0	0	0	0	6.32199	0	14.56705	0	0	3.409463	26.95884	0	124.217	5.88959	0	0	0	0	0	0	11.52173	6.98255	0	20.90389	0	0	0	0	6.77444	0	0	5.975251	7.88355	38.15446	0	8.85146	0	0	0	50.00364	58.29484	4.33764	6.09729	0	26.51481	0	59.2041	9.6353	3.8519	0	0	0	0	0	0	15.4834	0	0	9.23457	5.784377	0	0	13.14444	0	6.65493	0	0	4.97774	0	0.846772	0	0	0	1.38069	0	0.545638	0	0	0	0.725521	8.63485	0	9.27939	0	0	0	0	16.24844	0	41.7421	0	8.24492	0	10.4399	0.404143	93.96644	0	0	0	6.83776	0	1.73157	0	0	22.64589	0	0	0	0	0	22.5649	17.9679	69.23196	0	0	0	42.36673	0	0	0	97.993	0	0	0	0	14.07732	0	17.6645	7.646563	0	0	0	2.20722	0	0	0	90.0462	0	0	0	0	0	0	0	1.09265	0	0	0	0	0	0	0	0	0	3.59186	0	0	0	0	3.86872	0	0	0	0	0	44.59324	0	0	0	0	0	0	39.9802	0	1.05656	0	0	1.2412	0	0	0	0	21.47485	0	0	0	14.93447	0	0	0	62.19323	42.7673	0	0	0	53.8295	0.347622	0	23.53999	14.67675	0	0	0	420.7529	0	0	0	0	0	0	82.634	0	0	0	NA	0	0	0	0	0	0	0	1.21009	0	0	30.98201	212.213	0	12.79221	0	0	0	0	0	0	0	0	84.77811	0	0	9.22118	38.4641	6.12944	0	0	6.37293	0	0	0.400228	0	0	0	0	61.7298	9.82961	0	0	0	0.563509	0	0	0	0	0	0	23.52714	0	0	0	0	0	68.173	0	0	0	21.4709	23.6109	9.46076	0	0	0	81.1485	0	0	0	0	55.59992	0	0	0	0.340009	2.18411	0	0	209.9242	0	0	0	29.48383	0	11.4819	0	0	0	27.51407	37.44798	0	0	0	0	0	0.822432	0	0	6.80048	0	0	0	24.7079	71.73857	6.06416	0	43.87928	154.163	48.48964	0.739157	0	0	0	0	0	0	0	0	0	16.17471	0	1.16216	0	9.35577	0	0	0	45.5507	0.594813	0	1.01838	67.3885	9.19131	0	0	0	0	0	0	2.6334	9.24613	0	0	0	0	18.7731	149.7733	3.56584	0	0	0	0	13.2332	69.4639	0	0	101.7161	0	0	0	0	0	0	0	0	6.294	54.5767	0	8.38436	0	0	0	8.34486	0	3.08468	101.2434	0	0	0	0	58.06092	0	0	0	0	0	0	0	93.7024	0	13.2543	0	0	0	0	0	0	0	0	0	0	0	0	0	0	0	0	0	0	0	0	0	0	0	0	0	0	0	0	0	0	0	0	0	0	0	0	0	0	0	0	0	0	0	0	0	0	0	0	0	0	0	0	0	0	0	0	0	0	0	0	0	0	0	0	0	0	37.4688	0	0	0	0	0	0	0	0	0	0	0	0	0	0	0	0	0	0	0	0	0	0	0	0	0	0	0	0	0	3.42641	0	0	15.6295	0	0	0	0	0	0	1.78655	0	6.585152	0	0	0	0	34.48247	0	0	0	0	13.8249	0	0	0	2.14605	45.3226	0	0	0	8.32092	0	43.38105	0	0	8.63042	0	6.46771	0	0	0	0	0	0	3.11946	0	0	0	0	0	0	0	0	0	136.2548	0	0	0	0	0	0	0	0	0	0	0	0	0	0	0	0	0	197.5273	0	0	33.19308	0	0	0	0	13.60321	0	0	0	25.81893	0	0	28.19567	0	0	21.75054	78.0158	0	0	0	22.9951	0	0	0	0	0	17.7659	158.4289	0	0	0	0	0	0	0.406517	0	0	0	4.43863	0	16.11055	57.8771	0.4598	0	23.6778	32.49698	32.7774	0	0	0	12.6496	12.1479	3.58541	0	0	291.951	0	0	0	0	0	0	0	0	0	0	4.830808	0	0	0	28.4382	0	0	0	0	0	0	0	0	0	0	0	0	0	0	0	0	10.3037	3.33635	0	4.1	0	46.1719	0	0	0	0	0	9.33462	434.519	15.55153	0	25.2895	0	66.087	0	0	0	0	0	0	3.134702	25.5283	0	225.508	0	0	0	0	0	0	0	1.82458	1.97012	51.7533	3.42336	0	0	0	0	0	0	0	11.8625	0	22.84156	60.1718	0	0	53.1682	46.2571	0	0	0	0	0	0	0	0	0	0	2.35945	0	0	0	42.6058	9.87947	0	2.38086	4.43131	0	0	0	66.07486	0	0	0	0	0	0	0	0	0	0	32.7415	0	1.61825	3.98717	65.1729	0	0	0	15.09146	0	33.5442	0	0	0	19.65718	0	0	0	0	0	0	12.0299	0	0	2.26652	0	0	0	0	0	0	0	0	0	0	18.3804	0	0
Creg2	0.111964	0.419729	0.61832	0.937606	0	0	0	0.583642	0.878113	0	0.154404	0	0	0	0.329961	0	0	0	0	0	0	0	0	0.768234	0.121588	0	0	0.422729	0	0	0	0.433442	0.07301	0	0.470077	0.27501	0	0	0.100652	0.138551	0.127622	0	0	0.103059	0.181516	0.29471	0.333409	0	0	0	0.126175	0	0.17557	0	0	0.111115	0	4.0951	0.538175	0	0	0.142329	0.13909	0	0	0.221265	0	0	0	0	0.545932	0	0.496534	0	0	0	0	0.165967	2.00893	0	0	0	0.528225	0	0.504586	0	0	0	0	0	0	0.353093	0	1.01446	0.406875	0	0	0	0.282701	0	0	0.489599	0.172599	0.229103	0	0	0	0	0.521646	0.169218	0.28353	0	0.283482	0	0	0.183372	0.306435	0.297173	0	0	0.724987	0	0	0	0	0	0	0	0.26251	0	0	0	0	0	0	0	0.436602	0.195878	0.10088	0	0	0.38545	0	0	0	0	0.224892	0.0997408	0	0.196673	0.11449	0.35619	0	0	0	0.216403	0	0.217005	0	0.331009	0.116118	0	0	0.421953	0	0.280933	0	18.2911	0	0	0.174791	0.379856	0.110179	0.0984657	0	0	0.411336	0.0991019	0	0	0	0	0	0	0	0.864741	0	0	0	0.216629	0	0	0	0	0	0	0.161905	0	0	0	0	0	0.175841	0.320311	0	0.174182	0	0	0	0.457715	0	0	0	0	0.165101	0	0.422801	0.521564	0	0.164662	0	0.296956	0	0.186275	0	0	0	0	0.260397	0.38615	0.727351	0.551347	0	0.172312	0	0.139447	0.170407	0	0.527208	0.686438	0.197639	0	0	0	0.154663	0.471333	0	0	0	0	0	0	0	0	0	0.161484	0.267575	0	0.328933	0	0.134459	0	0	0	0.108748	0	0	0	0	0.204193	0	0.179307	0.459015	0.108275	0.133526	0	0.653188	0	0	0.14757	0	0	0.434255	0	0.107064	0	0	0.378252	0	0	0	0	0.704998	0.121718	0	0	0.265545	0.282875	0.248331	0	0.149704	0.16761	0.339336	0.712413	0.593031	0	0	0.173209	0.24862	0	0.361192	0	0.422641	0	0	0	0	0	0.168326	0	0	0	0	0	0.507973	0.154091	0	0	0	0	0	0.339549	0.22814	0	0.156758	0	0.167356	0	0	0.218343	0	0.165886	0.126752	0	0	0	0	0.130096	0	0.169988	0	0	0.205363	0.234793	0	0	0	1.21759	0	0.455097	0.771259	0.152539	0.286629	0.881567	0.198491	0.295134	0	0.275466	0	0	0	0	0.718295	0	0.401425	0	0.172063	0	0	0.708403	NA	0	0.129732	0	0.260937	0	0	0	0.600728	0	0	0	0.994977	0	0	0.160761	0.684314	0	0.229119	0	1.91476	0.271147	0	0.321295	0	0.23032	0	0.435271	0	0.185367	0.117479	0.238372	0	0	0.132232	0	0.351794	0	0.142757	0	0	0.269502	0	0	0.182242	0	0	0	0.231894	0.364594	0	0	0	0.202554	0.476174	0	0.160163	0	0.644765	0	0	0	0	0	0	0	0	0	0	0.209536	0.291549	0	0.221734	0	23.97	0.628122	0	0.348901	0	0.128765	0	0	0	0	0	0	0	0	0	0.109592	0	0	0.169301	0.492794	0.127037	0.477811	0	0	0	0	0.24774	0	0	0	0.238096	0	0	0	0.427438	0	0	1.21647	0	0	0	0	0	0.25559	0	0	0	0.30466	0.278869	0	0	0	0	0	0	0.238782	0.196988	0	0	0	0.431259	0	0	0	0	0	1.55432	0	0.592212	0	0	1.30594	0	0	0	0.569525	0	0	0	0.723652	0	0.9015	0	0	0	0	0	0	0.212422	0	0	0	0.447004	0	0.574968	1.13848	0	0	0	0	0	0	0	0	0	0	0	0	0	0	0	0	0	0	0	0	0	0	0	0	0	0	0	0	0	0	0	0	0	0	0	0	0	0	0	1.94021	0	0	0	0	0	0	0	0	0	1.40418	0	4.82986	0	0	0.507896	0	0	0	0	0	0	0	0	0	0	0	0	0	0	0	0	0	0.904763	0	0	0	0	0.685863	0	0	0	0	0	0	0	0	0	4.16449	0	0	1.04046	0	0	0	2.29255	0	0	0	0	0	0	0	0	0	0	0	0	0	0	1.33265	0	0	1.24735	0	0	0	0	0	0	0	5.93632	1.31668	3.15334	0	0	0	0	0	0	0	0	0.28004	0	0	0	0.380782	0	0	0.154762	0	0	0	0	0	2.15698	0.425194	0.0859835	0	0	0.152604	0.328462	0.859459	0.36665	0.232142	0.622053	0.113608	0.194172	0.28211	0.647802	0	0.335269	0.110695	0	0.104426	0	0.230281	1.374	0	0	0	0.144019	0.907638	0	0.313032	0	0.558171	0.441253	0	0	0	0.19109	0	0	0	0	0	0	0.926989	0.349483	0	0	0	0	2.67209	0	0	0.190127	0	0	0	0.112829	0	1.47509	0	0	0	0	0	0	0	0	0	0	0	0.479444	0	0	0	0	0	0	0	0.235933	0.430479	0	0	0	0	0	0	0	0	0	0	0.116889	0.114195	0	0.761217	0	0	1.54596	0.256172	0	0	0	0.721263	1.09669	0	0	0	0	0.208675	0	0	0	0	0	0	0	0	0	0	0	0	0	0.237225	0	0	0	0.133702	0	0.200091	0	0	0	0	0	0.139562	0	0	0	0	0.136998	0	0	0.0969846	0	0	0	0.584772	0	0	0	0	2.50739	0.135413	0	0	0	0.184078	0	0	0	0	0	0	0	0	0	0	0	0.885933	0	0.689952	0.584438	0	0	0	0.647838	0	0	0	0	0.546316	0	0	0	0	0	0	0	0	0	0	0	0.945469	0	0	0	0	0	0	0	0.523413	0.629724	0	0.77376	0	0	0	0	0	1.53264	0	0	0	0	0	0	0	0	0	0	0	0	0	0	0	0	0	0	0	0	0	0	0	0	0	0	0	0	0	0	0	0	0	0	0	0	0	0	0	0	0.747637	0	1.38009	0	0	0	0	0	0	0	0	0	0	0
Creld1	0	0	0	0	0	0	29.57243	0	16.3948	0	0	0	0	0	0	0	0	0	0	0	0	0	0	0	0	0	0	0	0	0	0.66164	0	0	8.51297	0	0	5.08806	0	0	1.189695	0	0	3.873544	0	20.7514	0	0	0	0	0	0	1.41783	0	0	0	0	0	0	0	0	0	0	1.19248	0	0	0.965593	0	0	0	0	1.99925	21.50261	0	14.42839	0	8.29621	33.03493	0.695861	0	0	0	0	2.020838	5.80424	0	6.08547	0	0	0	2.28169	0	0	0	0	8.18803	0	0	0	0	6.053220388359	0	0	0	0	0	24.6658	0	0	0	0	0	0	0	0	0	18.501998	16.22367	0	0	0	0	4.6981	0	0	0	0	42.8451	0	0	0	1.94698	0	0	0	0	25.868	0	0	0	1.00701216	0	0.802907	0	0	0	0	0	6.458355	0	0	0	1.54982	0	0	37.4085	0	0	0	0	4.31958	0	0	2.31467	5.25895	25.55778	0	0	0	0	0	0	5.35003	0	0	32.9286	8.64203	0	0	4.58925	0	0	14.29171	62.864	104.2655	0	0	10.48577	14.384	0	0	0	0	0	0	0	0	0	0	0	1.27713	0	2.98171	0	0	7.07547	0	0	0	0	0	0	0	0	10.28496	0	0	0	0	55.9195	0	0	0	0	0	0	1.93757	0	0	0	32.7404	0	0	0	27.2049	0	0	0	4.00574	0	0	0	0	0	0	0	1.03033	0	0	0	0	0	0	0	4.50557	34.260790521143	0	0	0	33.4647	0	0	0	0	0	0	0	0	0	0	0	12.4315	0	0	14.15577	6.28453	0	0	0	0	0	0	0	0	0	0	18.0341	1.18694	0	0	0	0	0	0	0	0	0	0	0	3.82422	0	0	0	0	0	0	0	0	4.07208	0	42.61838	0	0	2.27716	50.16661	11.0705	0	19.9805	0	0	32.59526	0	0	0	0	0	0	9.22625	0	0	0	0	0	0	0	0	0	4.0818	10.8561	0	0	0	0	36.8836	2.90421	0	0	0	1.846731	0	0	0	0	0	37.76085	0	0	0	0	3.82163	10.0402	0	2.24207	0	0	0	0	0	0	0	25.198	0	0	0	0	0	33.5544	0	0	0	281.5717	NA	8.91236	0	0	0	0	0	22.88096	0	0	0	0	0	0	0	0	0	0	0	0	1.32508	0	0	0	0	31.22117	34.09323	1.9194193	0	0	0	0	0	0	0	0	0	7.02995	0	2.51805	0	0	0	1.38099	3.20706	3.6352	0	0	0	12.4497	2.07621	10.29316	0	0	0	0.843761	0.700168	1.76405	0	0	0	0.96254	2.13476	0	0	0	0	2.56483	0	0	0	4.06483	0	0	0	0	0	3.19424	1.41655	5.55848	0	0	0	0	0	0	0	0	0	88.985	0	24.110345	0	0	0	155.4145	0	0	0	0	19.97118	0	0	6.8502	0	0	0	0	0	0	0	0	0	13.16878	0	0	10.9854	0	3.11769	0	0	0	0	0	0	0	0	150.276	0	0	3.29391	0	0	0	7.68304	0	0	0	0	0	0	19.3544	0	0	0	0	58.3144	0	0	0	0	0	0	0	0	27.8679	0	0	0	0	0	0	0	0	0	0	0	0	0	3.10988	0	42.2566	6.87728	0	0	0	79.3903	0	0	0	0	0	0	0	0	0	0	0	0	0	0	0	0	0	0	0	0	166.661	0	0	0	0	0	0	11.5719	0	0	0	0	0	0	0	30.7658	0	0	0	0	0	0	0	0	0	2.36621	0	0	0	0	0	0	0	0	0	0	0	0	0	0	0	0	0	0	1.16053	0	0	0	0	0	2.79084	0	0	0	0	0	0	0	0	0	3.32061	0	14.9565	17.14405	0	0	0	0	0	0	5.93171	0	0	0	0	0	0	2.73677	0	239.031	0	0	0	1.74192	0	0	0	0	0	0	0	0	15.5464	0	33.4602	85.0238	0	0	7.43401	0	0	53.9396	0	0	0	0	0	0	40.5884	0	0	1.29351	29.9974	0.914543	0	0	0	0	0	0	0	0	0	98.4157	0	0	0	0	21.59355	0	1.42831	0	0	0	83.092	35.9087	0	1.72553	0.941639	3.067247	0	0	149.69789	0	0	0	21.33884	0	0	0	0	0	0	0	0	0	0	18.15395	13.535	0	0	0	0.47819	4.05223	1.67876	0	1.62424	0	8.02606	0	0	0	0	0	0	0	111.2025	4.04989	161.121	83.3332	0	0.50761	0	0	6.32636	0	0	0	0.601221	0	0	0	0	0	0	0	24.6237	0	0	31.187	0	7.54372	0	2.8468	0	9.7027	0	0	0	0	0	0	0	18.8118	15.84926	0	0	0	0	0	20.0087	0	0	0	0	0	0	0	0	0	0	0	0	0	20.19834	0	0	3.46956	1.053829318	0	0	0	0	0	0	0	0	0	0	5.248946	0	0	0	0	0	0	0	0	0	0	25.09858	9.00863	0	0	0	453.531	0	0	0	0	0	0	0	0	0	0	0	0	0	0	0	0	0	0	0	0	0	0	0	0	19.81915	7.5025	0	0	0	0	11.2974	0	0	9.13597	0	58.6479	0	0	0	3.52549	0	0	0	0	0	0	2.19307	0	61.8044	0	0	0	43.14437	6.42145	100.8323	0	0	0	84.5303	3.41483	0	25.8464	0	0	0	5.97342	0	26.0351	0	0	0	35.6405	0	0	0	0	3.03651	0	0	0	0	0	0	0	0	0	8.26564	0	0	0	0	0	6.40237	0	0	29.5654	0	0	0	0	0	0	0	0	0	0	0	0	0	51.9643	0	0	0	0
Creld2	34.3757	5.14893	91.8239	26.6778	67.7475	0	20.5212	53.8609	124.714	106.732	33.7977	26.9086	1.80385	5.94441	16.6032	106.737	112.074	22.7599	11.2685	6.32098	44.4905	0	111.268	159.294	83.4003	0	53.9022	27.3547	43.9221	41.9063	29.9642	51.9708	16.0419	14.7014	45.1083	6.99454	20.4298	10.7939	55.7763	56.6135	58.6744	12.8991	51.6908	14.0524	0	4.36063	9.98503	62.8756	15.3591	3.56095	46.1259	7.50847	49.5853	7.58949	40.424	31.7464	568.785	0	6.21519	0	14.6421	615.649	3.40163	44.9331	29.5158	4.42494	15.6096	6.8437	17.1438	0	86.1788	8.25508	7.92931	25.9014	59.2399	21.0249	8.42066	33.5332	26.298	44.9213	2.86023	29.0426	74.4044	84.8273	67.3653	63.2966	171.46	0	2.48846	72.4846	0	88.8225	0	136.452	31.5517	22.3571	102.348	263.423	24.999	122.113	74.345	0	24.9454	478.132	131.033	70.418	68.9391	0	2.57461	37.1886	80.8104	29.77	112.505	0	9.96433	66.8941	74.7862	134.185	21.3754	39.5323	87.0174	27.6401	3.95301	51.2841	34.0422	0	4.13489	94.2496	98.4641	62.7632	26.265	66.675	27.4777	72.6932	55.1158	0	0	32.9205	55.25	2.36281	83.7482	25.2765	0.906476	29.8095	15.3512	0.67571	211.919	115.578	46.8067	0	75.7752	16.8714	4.49772	9.87191	81.5917	49.9468	11.968	81.1797	14.0954	17.305	18.4768	79.167	110.499	39.5901	15.0893	80.3254	2.93	103.396	41.6674	25.7167	41.9655	49.0732	58.5278	37.5991	31.8354	124.921	102.317	49.7109	69.8316	50.0108	60.8695	214.642	36.4699	60.9756	0	120.029	133.341	134.898	63.4838	182.147	198.222	82.5582	2.6009	212.822	27.7348	76.034	78.611	15.0189	83.0004	63.1893	77.9437	130.126	30.4335	65.9231	8.98765	65.1012	10.9797	13.0579	24.9121	3.27031	31.5223	48.8823	11.6717	68.1708	21.2795	34.8418	19.4418	135.832	53.7851	35.4698	0	28.7725	0	0.932297	31.3421	83.2296	34.7124	0	1.9528	5.10615	87.0189	73.0932	2.61684	0.858226	41.9475	27.5846	23.6047	3.16006	79.032	27.0182	26.9739	39.88	0	75.1952	154.704	11.8244	10.0468	7.58496	7.39004	16.2208	0	2.29585	0.788255	22.5044	22.1702	13.8148	25.7031	12.6574	18.9463	56.0814	37.4354	50.6052	58.3101	16.241	43.6016	20.1602	0	24.0855	28.0324	68.8859	33.0631	67.7259	0	95.0706	32.0491	90.5217	135.737	8.81551	25.538	0	14.6883	13.7601	65.7056	82.118	186.73	7.96666	115.495	116.245	10.208	0	37.4654	0	0	0.602004	128.581	138.416	9.04877	324.312	98.7839	0	36.9084	26.7497	98.8322	1.11651	125.246	0	87.9684	0	80.2189	10.0002	9.76197	0	0.693662	45.7817	196.254	0	0	0	3.3713	0	31.8852	0	6.22233	0	0	30.1045	90.3507	119.431	3.68398	0	18.9234	1.6653	0	106.538	14.4322	0	200.378	0	1.52714	6.99314	16.6098	11.5866	30.8034	33.5835	6.41986	9.45963	91.4266	8.24794	75.5999	3.32028	7.21717	62.5716	26.2618	5.1737	77.1058	0	0	0	35.8674	0	5.31226	23.5457	2.25877	3.76891	71.6965	55.8796	122.298	0	0.952024	1.72878	42.4907	5.22776	0	0	24.8439	46.8082	0.420522	13.741	0	20.0355	NA	31.701	1.31934	113.157	145.678	11.8375	77.2173	130.045	13.9301	0	23.6762	0	0	171.25	110.979	107.769	3.83035	0.591121	0	0	81.0793	142.386	0	53.8339	5.85954	25.1722	22.8669	5.51836	75.3141	0	42.7879	45.229	72.9708	78.2038	68.3246	7.89897	50.0106	6.33217	0	20.0735	11.3644	10.8284	0	0	0	19.6369	1.13226	12.6493	7.0001	0	0	4.13071	121.923	2.06187	41.1972	0.498043	40.392	32.8601	0	71.2581	5.47534	10.1004	0.635852	63.9566	4.19888	28.5608	27.1145	0	0	0	49.5746	0	1.07831	0	0	0.784886	48.6436	79.2933	2.46035	14.8012	19.0624	86.4701	1.09221	0	3.01485	0	59.8107	0	0	13.6505	12.5592	84.0913	52.3611	108.803	65.0611	1.07573	0	279.655	122.318	142.315	250.756	0	0	4.03727	98.3189	39.2107	49.0171	204.306	62.4312	0	101.247	182.657	0	12.2458	148.236	104.147	0	165.386	51.5781	0	25.1184	77.3941	67.2578	116.555	0	60.4202	92.8127	18.4183	0	171.353	13.7405	99.7631	14.7611	2.84611	115.53	63.2612	0	0	25.858	6848.99	41.0674	74.8553	48.104	0	341.679	33.4805	38.1776	68.1351	17.5631	38.8677	0	0	0	0	38.4402	0	0	6.7906	0	0	24.5706	30.996	13.7786	0	9.2624	29.4632	56.0438	0	28.9909	1.91221	85.3534	113.952	66.2237	220.102	58.5422	19.5015	56.5675	72.9347	28.8986	54.3425	36.0969	0	30.7541	0	0	0	106.012	9.73737	0	0	156.239	0	20.3232	0	0	3.06676	0	0	0	0	0	0	0	171.697	0	0	90.553	0	0	0	0	11.1828	0	0	0	0	0	0	0	0	0	0	0	0	4.68444	0	0	0	0	0	0	0	3.06244	0	0	0	0	15.7998	0	0	0	57.5247	0	0	0	0	0	0	0	0	0	0	0	0	0	0	11.1927	0	0	41.0804	0	0	0	0	0	0	0	0	0	0	0	20.0395	0	0	0	0	0	58.7035	0	0	6.15767	0	0	0	0	0	0	0	0	0.810818	260.299	34.2316	74.841	118.838	169.363	296.371	0	0	2.28968	15.7178	173.428	75.2451	171.377	83.3613	0	0	19.6238	1.02627	66.2941	0	87.7821	38.0863	39.6235	10.5778	0	20.7238	44.3765	0	0	61.931	205.333	3.01744	31.9434	22.4914	20.9296	117.772	0	0	73.9879	0	0	31.2843	0	0.523925	0	2.85227	7.39545	0	4.46642	0	15.4758	0	0	59.9152	0	13.6828	0	106.272	26.6205	0	2.78679	1.51965	67.8971	0	0.786495	97.0468	8.38846	57.3955	3.46034	0	0	0	0	0	0	0.531813	7.62827	0	0.635577	0	39.4485	0	15.7004	95.7546	7.64824	13.2749	4.21428	61.5634	46.5879	34.0568	71.2636	83.6533	0	0	75.3278	32.4076	0	46.228	0	0	0	0	115.828	22.6691	59.3203	0	0	0	70.2727	112.532	12.7485	0	0	0	98.0567	71.699	59.5215	27.0935	0	0.467836	15.3388	15.3763	0	0	0	0	20.4596	0	0	0	0	75.2925	19.6015	0	176.66	0	0	0	16.5888	0	87.5205	0	0	384.068	0	17.1127	0	0	0	0	192.102	4.57001	0	74.3607	0	0	15.0809	7.99556	0	0	0	168.57	0	39.1341	0	0.487682	55.9654	17.4835	58.8438	56.5163	0	0	0	159.596	15.3959	16.1332	0	43.5533	52.2142	29.2998	175.817	122.75	0	0	0	0	178.696	7.59736	123.858	57.768	0	36.1845	0	152.257	0	73.8483	0	185.641	71.4457	221.064	44.4606	112.79	132.352	132.654	6.62284	0	138.022	0	119.043	0	36.3127	97.8363	75.78	54.5418	87.2022	29.721	88.7545	0	0	68.0212	111.578	30.9095	36.3078	10.7808	9.46062	42.6825	45.941	91.9743	101.266	16.0063	4.1258	8.19468	102.146	3.89784	14.7087	0	47.0502	29.3557	31.9352	0	38.513	78.1012	0	0	114.073	126.922	89.2661	77.5412	0	24.0673	0	75.3546	43.356	106.182	0	145.204	0	63.7154	87.7711	146.01	0	0	0	28.441	156.486	152.619	0	0	0	13.3756	0	71.1205	0	66.6894	0	207.494	48.3626	230.035	0	0	0	318.152	58.705	0	15.4492	0	0
Crem	1.63785	0	30.151482	0	22.19289	0	25.0539	0	0	3.42085	100.368195	0	0	0	85.88751	2.39735	43.3985	0	0	161.765878357	0	0	0	11.8207	0	0	76.8979	0	0	0	0	0	5.94346	26.549287	6.49266	10.5896	0	0	0	13.869	19.344662	3.48523	5.2396	0	0	7.78848	11.8325	64.88777	0	8.557148	21.03302	0	0	8.89408	0	9.21266	0	2.49301	0	0	0.694125	0	0.752708	40.9096300770273	0	0	0	0	0	0	83.0453	0	0	0	0	4.567502	0	6.0158151	0.845582	0	27.52568	0	26.64365	79.22109	4.13801	3.8734	0	0	0	26.60988	0	0	0	0	250.898	0	0	0	0	103.2691	7.7874	0	0	0.675957	24.8942	0	74.77647	0	5.42778	4.26748	0	160.83684	0	0	0	0	0	0	2.85685	118.81589	76.6432	0	0	0	0	1.09367	0	0	79.2158	0	0	154.250780404025	0	0	0	0	0	10.42731	0	23.9878782	0	0	75.92651	20.42106201	9.0598890232	0	135.863150039696	12.2543	0	15.08435	48.3104900074765	0.926913	0	0	0	68.976619	0	17.53135	0	0.865431	0	0	0	0.971658	0.833611	0	62.4792	0	11.7635	11.318	0	0	0	33.60337549516	6.76803	0.787161	5.911212	14.64759	48.35442	38.5797	33.6595600401322	90.36945	0	0	0	0	0.886051	15.8802	3.93494	95.051189793	0	0	0	0	8.499678	4.88395	0	0	0	55.0777	54.23107	103.89934	67.9545	0	0	32.42573	0	60.28916192886	19.82847	0	0	0	0	19.1321347	0	0	73.63607	42.52018	10.6418	17.5494	15.9394	14.73299	0	0	0	0	0	0	140.55154	0	6.927289	0	47.40451	0	0	54.06991	0	51.12753	0	0	20.6205	0	5.74203	0	0	0	18.1747	19.8172	2.502315	0	0	4.54558	0	44.21086	0	0	0	2.32808	222.33326	3.5662	0	87.13956	0	0	0	0	0	15.30322	0	0	112.438	0	0	40.37289	0	0	2.09535	0	0	2.06569	50.2127	0	0	0	0	0	0	17.1548	7.980019	0	0	0	9.39801	0	0	0	0	0	0	0	0	0	0	0	2.1037	0	1.10263	0	3.07278	0	0	0	0	0	0	0	0	0	9.324735309	0	0	0	1.05288	0	0	1.63364	0	0	79.29887951486	0	0	0	0	1.758261	0	0	0	0	0	0	0	6.23524	0	3.16995	0	0	0	0	0	0	0	0	0	0	0	344.376	0	0	0	0	0	0	0	2.4253	22.71316	7.84102	0	0	0	0	0	0	0	0	87.8291	0	0	0	0	0	NA	4.04475	0	0	0	0	0	96.46582	0	0	0	0	0	0	0	0	0	0	0	0	0	0	0	6.334783	6.33192	59.44501	0	38.8769	0.51567	0	0	0	0	5.4547	0	0	0	0	0	1.99083	0	0	0	0	62.92554	0	0	0	183.4916	0	1.64551	0	0	4.255869	4.02976	134.5605	0	0	236.19875	0	0	0	0	3.32153	0	0	0	0	0	0	0	0	0	0	0	0	0	0	0	28.406921	0	0	0	0	0	94.69588	52.26254	25.58419	0	32.9531	0	49.0505	0	0	0	0	0	0	0	0	9.53801	0	0	0	0	0	0	0	40.68321	0	87.561296659	0	0	0	218.0414	0	0	0	0	0	72.26308	52.8227	0	76.401509	0	0	10.7889	0	0	0	232.85787	0	0	0	104.35516	0	0	0	0	0	0	15.505	0	0	0	0	14.42033	18.92168	0	20.81491	0	0	0	0	284.985141638	191.69514	0	0	0	0	0	0	0	0	0	0	0	0	3.1567	0	0	60.9399	0	0	33.51604	0	0	0	13.382	0	0	0	8.07763	0	0	0	0	0	0	0	0	0	0	0	0	0	0	0	0	0	0	0	0	0	0	0	0	0	0	0	0	0	0	0	0	0	0	0	0	0	0	11.3669	0	0	0	0	0	0	0	0	0	0	0	0	0	0	0	0	0	0	0	0	170.069	0	85.00002	0	0	0	0	0	0	0	0	0	0	0	0	0	0	0	0	0	0	0	0	0	0	24.8074	0	175.586740039963	0	0	0	0	0	0	0	4.16843	0	0	0	0	0	0	0	0	0	0	0	4.088116	124.649354	0	6.74949	0	5.40845	0	0	0	0	0	0	158.52098	0	59.90221	0	4.4857642387	69.08796	0	0	0	7.57322	0	0	0	77.2395	80.75135	246.301350027402	0	0	2.32522	4.7755	0	0	0	0	0	0	159.68654	0	0	0	0	0	8.048053	4.26116	0	0	0	0	0	0	0	0	0	1.73002	162.96289	0	2.306788	0	0	0	0	0	0	0	0	0	0	0.882977	0	7.7872	0	0	0	0	0	0	0	0	0	1.59147	0	0	0	0	0	0	66.58779	0	0	0	0	0	0	0	44.361139900997	0	48.5403	0	0	0	0	19.52824	0	0	0	0	0	171.72159	0	0	0	0	0	0	0	0	0	34.5338	0	35.90987	43.80093	0	0	0	35.3191	35.6903	0	0	0	0	0	40.2118	0	0	0	0	0	0	0	0	0	0	0	0	0	0	0	0	1.97254	0	6.506329	0	0	0	0	20.9562402656694	56.488500848897	0	0	0	0	0	0	0	0	0	27.0616595212698	0	56.12968	0	0	0	0	140.4586909797	0	0	0	0	0	0	19.58589	0	0	0	0	0	0	0	0	0	18.9711	0	0	34.05194	0	0	41.6346	0	0	0	0	0	0	89.203363	0	0	0	7.43114	0	0	0	60.04821236	0	0	84.09522	93.7838	42.3643	29.5316	0	0	5.71892	74.15607	20.263052	0	0	0	32.65881	0	0	0	0	0	0	0	0	0	0	25.59337	0	13.2537	32.035700227242	0	0	0	7.3376	16.86068	0	0	3.73437	0	0	0	15.1879	0	0	0	0	0	94.8022	0	0	89.9115	76.93720915183	0	0	0	0	11.0711	0	0	0	0	12.2545	0	200.18276	285.9193	0	0	0	0	0	3.4898	0	50.205	0	0
Crh	0	0	0	0	0	0	0	0	0	0	0	0	0	0	0	0	0	0	0	0	0	0	0	0	0	0	0	0	0	0	0	0	0	0	0	0	0	0	0	0	0	0	0	0	0	0	0	0	0	0	0	0	0	0	0	0	0	0	0	0	0	0	0	0	0	0	0	0	0	0	0	0	0	0	0	0	0	0	0	0	0	0	0	0	0	0	0	0	0	0	0	0	0	0	0	0	0	0	0	0	0	0	0	0	0	0	0	0	0	0	0	0	0	0	0	0	0	0	0	0	0	0	0	0	0	0	0	0	0	0	0	0	0	0	0	0	0	0	0	0	0	0	0	0	0	0	0	0	0	0	0	0	0	0	0	0	0	0	0	0	0	0	0	0	0	0	0	0	0	0	0	0	0	0	0	0	0	0	0	0	0	0	0	0	0	0	0	0	0	0	0	0	0	0	0	0	0	0	0	0	0	0	0	0	0	0	0	0	0	0	0	0	0	0	0	0	0	0	0	0	0	0	0	0	0	0	0	0	0	0	0	0	0	0	0	0	0	0	0	0	0	0	0	0	0	0	0	0	1.10957	0	0	0	0	0	0	0	0	0	0	0	0	0	0	0	0	0	0	0	0	0	0	0	0	0	0	0	0	0	0	0	0	0	0	0	0	0	0	0	0	0	0	0	0	0	0	0	0	0	0	0	0	0	0	0	0	0	0	0	0	0	0	0	0	0	0	0	0	0	0	0	0	0	0	0	0	0	0	0	0	0	0	0	0	0	0	0	0	0	0	0	0	0	0	0	0	0	0	0	0	0	0	0	0	0	0	0	0	0	0	0	0	0	0	0	0	0	0	0	0	0	0	0	0	0	0	0	0	0	0	0	NA	0	0	0	0	0	0	0	0	0	0	0	0	0	0	0	0	0	0	0	0	0	0	0	0	0	0	0	0	0	0	0	0	0	0	0	0	0	0	0	0	0	0	0	0	0	0	0	0	0	0	0	0	0	0	0	0	0	0	0	0	0	0	0	0	0	0	0	0	0	0	0	0	0	0	0	0	0	0	0	0	0	0	0	0	0	0	0	0	0	0	0	0	0	0	0	0	0	0	0	0	0	0	0	0	0	0	0	0	0	0	0	0	0	0	0	0	0	0	0	0	0	0	0	0	0	0	0	0	0	0	0	0	0	0	0	0	0	0	0	0	0	0	0	0	0	0	0	0	0	0	0	0	0	0	0	0	0	0	0	0	0	0	0	0	0	0	0	0	0	0	0	0	0	0	0	0	0	0	0	0	0	0	0	0	0	0	0	0	0	0	0	0	0	0	0	0	0	0	0	0	0	0	0	0	0	0	0	0	0	0	0	0	0	0	0	0	0	0	0	0	0	0	0	0	0	0	0	0	0	0	0	0	0	0	0	0	0	0	0	0	0	0	0	0	0	0	0	0	0	0	0	0	0	0	0	0	0	0	0	0	0	0	0	0	0	0	0	0	0	0	0	0	0	0	0	0	0	0	0	0	0	0	0	0	0	0	0	0	0	0	0	0	0	0	0	0	0	0	0	0	0	0	0	0	0	0	0	0	0	0	0	0	0	0	0	0	0	0	0	0	0	0	0	0	0	0	0	0	0	0	0	0	0	0	0	0	0	0	0	0	0	0	0	0	0	0	0	0	0	0	0	0	0	0	0	0	0	0	0	0	0	0	0	0	0	0	0	0	0	0	0	0	0	0	0	0	0	0	0	0	0	0	0	0	0	0	0	0	0	0	0	0	0	0	0	0	0	0	0	0	0	0	0	0	0	0	0	0	0	0	0	0	0	0	0	0	0	0	0	0	0	0	0	0	0	0	0	0	0	0	0	0	0	0	0	0	0	0	0	0	0	0	0	0	0	0	0	0	0	0	0	0	0	0	0	0	0	0	0	0	0	0	0	0	0	0	0	0	0	0	0	0	0	0	0	0	0	0	0	0	0	0	0	0	0	0	0	0	0	0	0	0	0	0	0	0	0	0	0	0	0	0	0	0	0	0	0	0	0	0	0	0	0	0	0	0	0	0	0	0	0	0	0	0	0	0	0	0	0	0	0	0	0	0	0	0	0	0	0	0	0	0	0	0	0	0	0	0	0	0	0	0	0	0	0	0	0	0	0	0	0	0	0	0	0	0	0	0	0	0	0	0	0	0	0	0
Crhbp	0	0	0	0	0	0	0	0	0	0	0	0	0	0	0	0	0	0	0	0	0	0	0	0	0	0	0	0	0	0	0	0	0	0	0	0	0	0	0	0	0	0	0	0	0	0	0	0	0	0	0	0	0	0	0	0	0	0	0	0	0	0	0	0	0	0	0	0	0	0	0	0	0	0	0	0	0	0	0	0	0	0	0	0	0	0	0	0	0	0	0	0	0	0	0	0	0	0	0	0	0	0	0	0	0	0	0	0	0	0	0	0	0	0	0	0	0	0	0	0	0	0	0	0	0	0	0	0	0	0	0	0	0	0	0	0	0	0	0	0	0	0	0	0	0	0	0	0	0	0	0	0	0	0	0	0	0	0	0	0	0	0	0	0	0	0	0	0	0	0	0	0	0	0	0	0	0	0	0	0	0	0	0	0	0	0	0	0	0	0	0	0	0	0	0	0	0	0	0	0	0	0	0	0	0	0	0	0	0	0	0	0	0	0	0	0	0	0	0	0	0	0	0	0	0	0	0	0	0	0	0	0	0	0	0	0	0	0	0	0	0	0	0	0	0	25.6221	0	0	0	0	0	0	0	0	0	0	0	0	0	0	0	0	0	0	0	0	0	0	0	0	0	0	0	0	0	0	0	0	0	0	0	0	0	0	0	0	0	0	0	0	0	0	0	0	0	0	0	0	0	0	0	0	0	0	0	0	0	0	0	0	0	0	0	0	0	0	0	0	0	0	0	0	0	0	0	0	0	0	0	0	0	0	0	0	0	0	0	0	0	0	0	0	0	0	0	0	0	0	0	0	0	0	0	0	0	0	0	0	0	0	0	0	0	0	0	3.59617	0	0	0	0	0	0	0	0	0	0	0	0	0	0	NA	0	0	0	0	0	0	0	0	0	0	0	0	0	0	0	0	0	0	0	0	0	0	0	0	0	0	0	0	0	0	0	0	0	0	0	0	0	0	0	0	0	0	0	0	0	0	0	0	0	0	0	0	0	0	0	0	0	0	0	0	0	0	0	0	0	0	0	0	0	0	0	0	0	0	0	0	0	0	0	0	0	0	0	0	0	0	0	0	0	0	0	0	0	0	0	0	0	0	0	0	0	0	0	0	0	0	0	0	0	0	0	0	0	0	0	0	0	0	0	0	0	0	0	0	0	0	0	0	0	0	0	0	0	0	0	0	0	0	0	0	0	0	0	0	0	0	0	0	0	0	0	0	0	0	0	0	0	0	0	0	0	0	0	0	0	0	0	0	0	0	0	0	0	0	0	0	0	0	0	0	0	0	0	0	0	0	0	0	0	0	0	0	0	0	0	0	0	0	0	0	0	0	0	0	0	0	0	0	0	0	0	0	0	0	0	0	0	0	0	0	0	0	0	0	0	0	0	0	0	0	0	0	0	0	0	0	0	0	0	0	0	0	0	0	0	0	0	0	0	0	0	0	0	0	0	0	0	0	0	0	0	0	0	0	0	0	0	0	0	0	0	0	0	0	0	0	0	0	0	0	0	0	0	0	0	0	0	0	0	0	0	0	0	0	0	0	0	0	0	0	0	0	0	0	0	0	0	0	0	0	0	0	0	0	0	0	0	0	0	0	0	0	0	0	0	0	0	0	0	0	0	0	0	0	0	0	0	0	0	0	0	0	0	0	0	0	0	0	0	0	0	0	0	0	0	0	0	0	0	0	0	0	0	0	0	0	0	0	0	0	0	0	0	0	0	0	0	0	0	0	0	0	0	0	0	0	0	0	0	0	0	0	0	0	0	0	0	0	0	0	0	0	0	0	0	0	0	0	0	0	0	0	0	0	0	0	0	0	0	0	0	0	0	0	0	0	0	0	0	0	0	0	0	0	0	0	0	0	0	0	0	0	0	0	0	0	0	0	0	0	0	0	0	0	0	0	0	0	0	0	0	0	0	0	0	0	0	0	0	0	0	0	0	0	0	0	0	0	0	0	0	0	0	0	0	0	0	0	0	0	0	0	0	0	0	0	0	0	0	0	0	0	0	0	0	0	0	0	0	0	0	0	0	0	0	0	0	0	0	0	0	0	0	0	0	0	0	0	0	0	8.90094	0	0	0	0	0	0	0	0	0	0	0	0	0	0	0	0	0	0	0	0	0	0	0	0	0	0	0	0	0	0	0	0	0	0	0	0	0	0	0	0	0	0	0	0	0
Crhr1	0	0	0	0	0	0	0	0	0	0	0	0	0	0	0	0	0	0	0	0	0	0	0	0	0	0	0	0	0	0	0	0	0	0	0	0	0	0	0	0	0	0	0	0	0	0	0	0	0	0	0	0	0	0	0	0	0	0	0	0	0	0	0	0	0	0	0	0	0	0	0	0	0	0	0	0	0	0	0	0	0	0	0	0	0	0	0	0	0	0	0	0	0	0	0	0	0	0	0	0	0	0	0	0	0	0	0	0	0	0	0	0	0	0	0	0	0	0	0	0	0	0	0	0	0	0	0	0	0	0	0	0	0	0	0	0	0	0	0	0	0	0	0	0	0	0	0	0	0	0	0	0	0	0	0	0	0	0	0	0	0	0	0	0	0	0	0	0	0	0	0	0	0	0	0	0	0	0	0	0	0	0	0	0	0	0	0	0	0	0	0	0	0	0	0	0	0	0	0	0	0	4.60552	0	0	0	0	0	0	0	0	0	0	0	0	0	0	0	0	0	0	0	0	0	0	0	0	0	0	0	0	0	0	0	0	0	0	0	0	0	0	0	0	0	0	0	0	0	0	0	0	0	0	0	0	0	0	0	0	0	0	0	0	0	0	0	0	0	0	0	0	0	0	0	0	0	0	0	0	0	0	0	0	0	0	0	0	0	0	0	0	0	0	0	0	0	0	0	0	0	0	0	0	0	0	0	0	0	0	0	0	0	0	0	0	0	0	0	0	0	0	0	0	0	0	0	0	0	0	0	0	0	0	0	0	0	0	0	0	0	0	0.596936	0	0	0	0	0	0	0	0	0	0	0	0	0	0	0	0	0	0	0	0	0	0	0	0	0	0	0	0	0	0	0	0	0	0	0	0	0	0	0	NA	0	0	0	0	0	0	0	0	0	0	0	0	0	0	0	0	0	0	0	0	0	0	0	0	0	0	0	0	0	0	0	0	0	0	0	0	0	0	0	0	0	0	0	0	0	0	0	0	0	0	0	0	0	0	0	0	0	0	0	0	0	0	0	0	0	0	0	0	0	0	0	0	0	0	0	0	0	0	0	0	0	0	0	0	0	0	0	0	0	0	0	0	0	0	0	0	0	0	0	0	0	0	0	0	0	0	0	0	0	0	0	0	0	0	0	0	0	0	0	0	0	0	0	0	0	0	0	0	0	0	0	0	0	0	0	0	0	0	0	0	0	0	0	0	0	0	0	0	0	0	0	0	0	0	0	0	0	0	0	0	0	0	0	0	0	0	0	0	0	0	0	0	0	0	0	0	0	0	0	0	0	0	0	0	0	0	0	0	0	0	0	0	0	0	0	0	0	0	0	0	0	0	0	0	0	0	0	0	0	0	0	0	0	0	0	0	0	0	0	0	0	0	0	0	0	0	0	0	0	0	0	0	0	0	0	0	0	0	0	0	0	0	0	0	0	0	0	0	0	0	0	0	0	0	0	0	0	0	0	0	0	0	0	0	0	0	0	0	0	0	0	0	0	0	0	0	0	0	0	0	0	0	0	0	0	0	0	0	0	0	0	0	0	0	0	0	0	0	0	0	0	0	0	0	0	0	0	0	0	0	0	0	0	0	0	0	0	0	0	0	0	0	0	0	0	0	0	0	0	0	0	0	0	0	0	0	0	0	0	0	0	0	0	0	0	0	0	0	0	0	0	0	0	0	0	0	0	0	0	0	0	0	0	0	0	0	0	0	0	0	0	0	0	0	0	0	0	0	0	0	0	0	0	0	0	0	0	0	0	0	0	0	0	0	0	0	0	0	0	0	0	0	0	0	0	0	0	0	0	0	0	0	0	0	0	0	0	0	0	0	0	0	0	0	0	0	0	0	0	0	0	0	0	0	0	0	0	0	0	0	0	0	0	0	0	0	0	0	0	0	0	0	0	0	0	0	0	0	0	0	0	0	0	0	0	0	0	0	0	0	0	0	0	0	0	0	0	0	0	0	0	0	0	0	0	0	0	0	0	0	0	0	0	0	0	0	0	0	0	0	0	0	0	0	0	0	0	0	0	0	0	0	0	0	0	0	0	0	0	0	0	0	0	0	0	0	0	0	0	0	0	0	0	0	0	0	0	0	0	0	0	0	0	0	0	0	0	0	0	0	0	0	0	0	0	0	0	0	0	0	0	0	0	0	0	0	0	0	0	0	0	0	0	0	0	0
Crhr2	0	0	0	0	0	0	0	0	0	0	0	0	0	0	0	0	0	0	0	0	0	0	0	0	0	0	0	0	0	0	0	0	0	0	0	0	0	0	0	0	0	0	0	0	0	0	0	0	0	0	0	0	0	0	0	0	0	0	0	0	0	0	0	0	0	0	0	0	0	0	0	0	0	0	0	0	0	0	0	0	0	0	0	0	0	0	0	0	0	0	0	0	0	0	0	0	0	0	0	0	0	0	0	0	0	0	0	0	0	0	0	0	0	0	0	0	0	0	0	0	0	0	0	0	0	0	0	0	0	0	0	0	0	0	0	0	0	0	0	0	0	0	0	0	0	0	0	0	0	0	0	0	0	0	0	0	0	0	0	0	0	0	0	0	0	0	0	0	0	0	0	0	0	0	0	0	0	0	0	0	0	0	0	0	0	0	0	0	0	0	0	0	0	0	0	0	0	0	0	0	0	0	0	0	0	0	0	0	0	0	0	0	0	0	0	0	0	0	0	0	0	0	0	8.35377	0	0	0	0	0	0	0	0	0	0	0	0	0	0	0	0	0	0	0	0	0	0	0	0	0	0	0	0	0	0.82875	0	0	0	0	0	0	0	0	0	0	0	0	0	0	0	0	0	0	0	0	0	0	0	0	0	0	0	0	0	0	0	0	0	0	0	0	0	0	0	0	0	0	0	0	0	0	0	0	0	0	0	0	0.478498	0.402708	0	0	0	0	0	0	0	0	0	0	0	0	0	0	0	0	0	0	0	0	0	0	0	0	0	0	0	0	0	0	0	0	0	0	0	0	0	0	0	0	0	0	0	0	0	0	0	0	0	0	0	0	0	0	0	0	0	0	0	0	0	0	0	0	0	0	0	0	0	0	0	0	NA	0	0	0	0	0	0	0	0	0	0	0	0	0	0	0	0	0	0	0	0	0	0	0	0	0	0	0	0	0	0	0	0	0	0	0	0	0	0	0	0	0	0	0	0	0	0	0	0	0	0	0	0	0	0	0	0	0	0	0	0	0	0	0	0	0	0	0	0	0	0	0	0	0	0	0	0	0	0	0	0	0	0	0	0	0	0	0	0	0	0	0	0	0	0	0	0	0	0	0	0	0	0	0	0	0	0	0	0	0	0	0	0	0	0	0	0	0	0	0	0	0	0	0	0	0	0	0	0	0	0	0	0	0	0	0	0	0	0	0	0	0	0	0	0	0	0	3.17703	0	0	0	0	0	0	0	0	0	0	0	0	0	0	0	0	0	0	0	0	0	0	0	0	0	0	0	0	0	0	0	0	0	0	0	0	0	0	0	0	0	0	0	0	0	0	0	0	0	0	0	0	0	0	0	0	0	0	0	0	0	0	0	0	0	0	0	0	0	0	0	0	0	0	0	0	0	0	0	0	0	0	0	0	0	0	0	0	0	0	0	0	0	0	0	0	0	0	0	0	0	0	0	0	0	0	0	0	0	0	0	0	0	0	0	0	0	0	0	0	0	0	0	0	0	0	0	0	0	0	0	0	0	0	0	0	0	0	0	0	0	0	0	0	0	0	0	0	0	0	0	0	0	1.37374	0	0	0	0	0	0	0	0	0	0	6.80718	0	0	0	0	0	0	0	0	0	0	0	0	0	0	0	0	0	0	0	0	0	0	0	0	0	0	0	0	0	0	0	0	0	0	0	0	0	0	0	0	0	0	0	0	0	0	0	0	0	0	0	0	0	0	0	0	0	0	0	0	0	0	0	0	0	0	0	0	0	0	0	0	0	0	0	0	0	0	0	0	0	0	0	0	0	0	0	0	0	0	0	0	0	0	0	0	0	0	0	0	0	0	0	0	0	0	0	0	0	0	0	0	0	0	0	0	0	0	0	0	0	0	0	0	0	0	0	0	0	0	0	0	0	0	0	0	0	0	0	0	0	0	0	0	0	0	0	0	0	0	0	0	0	0	0	0	0	0	0	0	0	0	0	0	0	0	0	0	0	0	0	0	0	0	0	0	0	0	0	0	0	0	0	0	0	0	0	0	0	0	0	0	0	0	0	0	0	0	0	0	0	0	0	0	0	0	0	0	0	0	0	0	0	0	0	0	0	0	0	0	0	0	0	0	0	0	0	0	0	0	0	0	0	0	0	0	0	0	0	0	0	0	0	0	0	0	0	0	0	0	0	0	0	0	0	0	0	0	0	0	0	0	0	0
Crim1	0.119404	0.111029	0.131462	0	0.123998	0	0	0	0.129799	0	0.437334	0	0	0	0	0.089272	0.183773	0.564007	0	0	0	0	0	0	0.128756	0.510703	0	0.179677	0.505671	0	0	1.49236	0.153881	0.323892	0	0.0731149	0	0	0.106642	0.145807	0	0	0	0.109215	0.191762	0.308277	0.237969	1.68219	0.174377	0	2.02091	0	0	0.718479	0.0762439	0.117349	0	0	0.113967	0	0.132645	0.150772	0.442114	0	0	0	0.0966959	0.338674	0.14609	0	0.383521	0	0.15751	0.116676	0	0.058874	0	0.0878051	0	0	0	0	0	0.490771	0.111792	0	0.35987	0	0.133834	0	0	0	0	0	0.21622	0	0	0	0	0.107068	0	0	0	0	0.445463	0	0	0	0	0	0	0	0	0	0	0.387805	0	0.149861	0	0	0	0	4.22857	1.88226	0	0	0	0.149654	0	0	0	0	0	0	0	0	1.13899	0	0.315314	0	0	0	0	0	0	0	0	0	0	0	0	0	0	0.302803	2.20326	0	0	0	0.190302	0	0	0.142764	0.296354	0	0	0	0	0	0.205964	0	0.921212	0	0	0	0	0.441282	0	0	0	0	0	0	0.438102	0	0	0.178767	0	0	0	0	0.587154	0	0	0	0	7.21654	0.168938	0	0	0	0.249229	0	0	0	0	0	0.123154	0.36156	0.302403	9.2563	0	0	0	0	0	0	0	0	3.69591	0	1.12461	0.314521	0.143625	0.19614	0	0	0	0	0	0	0	0	0.53541	0	0	0	0	0	0	1.68915	0.415301	0.190636	0.220489	0	1.60609	0.489483	0	4.36931	0	0	0	0.168158	0.686244	0.370103	0	0	0	0	0	0	0	0	0.511223	0	0	0.598108	0	9.00769	0	0	0	0.172852	0	0	0	0	0	0	0	0	21.655	0	0	0.169516	0	0.246052	0	0	0	0	0	0	0.245724	0.128346	0	0.387376	0	0	0	0	0	0	0.283318	0	0.204869	0	0	0	0	0	1.92035	0	0.148893	0.156128	1.7897	0	0	7.85688	0	0	0	0	0	0	0.53855	0.161415	1.3293	0	0	1.65973	0.39477	0	0.243738	0	0.331424	0	0	0	0.323501	0	0	0	0	0	0	0.112128	0	0	0	0	0.1544	0	0	0.247264	0	0.100776	0	0	0	0	0	0	0	0	0.104556	0.625377	0.0952369	0	0	0	0	0	0	0	0	0	0.0902702	0	0	0.730989	NA	0	8.79762	0	1.93601	0	0.129614	0	0.21187	0	0	0	0	0	0.694658	0.169503	0.98028	0	0	0	0.333491	0	0	0	0	5.16288	0.174903	0	0	0.196145	0.123298	1.51162	0	0.950718	0	0	0	8.01462	2.09133	1.55247	0.329927	0.696843	2.14727	0.524274	0.948458	0.290274	0.232778	0	0	0.776632	0.251657	0	0.278248	0	0	0.104537	0	0	0.508897	0	0	0	0	1.16513	0	0	0	0.164931	0.18547	0	7.19974	11.5879	0	0	3.01532	0	0	0	0.260761	0.541098	0	0	0.472682	0	0	11.7054	1.40325	0	0	0	0	0.0972417	0.353159	0	0.132397	0	0	0	0.405703	0	0	0	0	0	0	0	0	0	0	0	0	0	0	7.96426	0.245694	0	0	0	0	0	0	0	0	0	0	1.3758	0.736096	0	0	0	17.0876	0	0	0	12.4922	2.96328	0	0	0.512051	0	0.26386	0	0	0	0	0	0	0	0	3.56977	0	0	0	0	0.563241	2.86209	0	0	0	0.816771	0	0	0	0	0.278285	6.22828	0.466854	0	0	1.62209	0	0	0	0	0	0	0	0	0	0	2.19299	0.452661	5.14417	0	0	0	0	0	0	0	0	0	0	0	0	0	7.428	1.12919	0	0	0	3.00934	0	0	1.50721	0	0	0	0	0	0	0	0	0	0	0	0	1.34676	0	0	0	0	0	0	0	0	0	0	0	0	0	0	0	0	0	0	0	0	0	0	0	0	0	0	0.309357	0	6.85061	0.653897	0	0	3.84252	0	0	1.59184	0	0	0.5752	0.809055	0	0	0	0	0	0	0	0	0	0	0	0	0.646634	0	0	0	0.711333	1.08101	0	0	0	1.30876	0	0	0	0	0	1.78331	0	0	0	1.03272	0	1.69271	0.393926	0	0	0	49.1112	0	0	0.313961	0	0.14893	17.0538	0.161021	0.671068	0	0	0	0	2.50425	0	0.221228	0	0.32118	0	0	0	0	0.296206	0.484242	0.696233	0	0	0.427456	0	0	0	1.04	0.135611	0	0	0	0	0	0	0	0	0	0	0	0.153206	0	0.133804	0.140706	0.893316	0	0	0	0.344332	0	0	0	0	0.262768	0	1.21838	0.256815	0	0.185108	0	0	0	0	13.4743	0	1.01418	0	0.465598	4.32993	0	0.11934	0	0.388225	0.705183	0	0	0.0996581	0	0	0.183954	0	0	0	0	0	3.57962	0	0	0	0	0	6.38978	5.63333	0	0	0	0	0.350693	0	0	0	0	0	1.59807	0	0.12117	4.14297	0	0	1.65518	6.87307	9.44966	0	0	0	2.60027	4.3734	0	0	12.9111	0	0	5.60591	0	0	0	0	0	0	0	0	7.94488	0	0	0	5.95078	0	0	0	1.83711	0.338391	0.106179	0	0	0	0	0	1.15205	0	34.1797	0	0	0.144556	0.824533	0	1.75184	0	0.190218	0	0	0	0	0	0.947138	0	1.29006	0	0	0	0.591076	0	0	0	0	0	1.20961	0	0	0	0	0	0	0	0	0	1.49277	0	0	0	0.535007	0	0.985693	0	0	0	0	0	0	0	19.1272	0	0	0.850045	0	0	17.2629	0	0	0	0	0	0	0	0	0	0	0	0	0	0.833042	0	1.69323	0	0.806294	0	0	0	0	0	0	0	0	0	0	0	0	0	0	0	0.731415	0	0	0	1.7933	0	0	0	0.626093	0.702159	0	0	0	0	0	0	0	0	0	0	0	0	8.79255	0	0	0	0	0	0	0	0	0	0	0	0	0	0	0
Crip1	28.4853	0	0	4.0112	0	0	0.571832	0	0	19.2203	42.8126	0	0	36.4816	0	142.402	71.8248	49.8189	75.3781	0	4.31982	0	0	0	2.74362	0	70.8186	0	195.699	0	120.067	17.126	114.18	27.775053	2.58913	0	25.5302	27.5524	16.9275	24.8254	35.702	20.5914	0	0	0	24.7904	66.48883	40.574	11.57857	0	2.86868	16.3319	140.316	119.331	17.0014	80.9029	0	0	0	0	41.7061	0	75.7932	34.2265	0	0	2.22465	19.812	27.9145	0	34.0091	0	0	10.1343	14.8166	10.4422	0	8.00536	0	111.003	2.63679	39.2165	0	0	42.1948	129.042	0	0	8.06257	12.6824	368.329	29.1715	0	13.6809	337.172	0	0	0	0	0	0	0	23.2057	52.6698	0	21.4411	12.7159	24.29148	54.614	192.728	6.62447	32.92507	28.5357	0	0	22.0086	0	0	10.774	40.1864	7.57429	26.3923	26.2305	47.482938	36.7951	0	0	26.5404	23.8071	16.3845	32.5614	37.0574	0	73.6578	12.1437	73.596	20.8723	100.252	39.3355	0	61.825	46.6071	33.392	48.7339	0	13.1032	88.2401	0.44539	23.0903	0	32.7408	57.3573	2.62866	0.42463	0	4.98141	8.41214	117.639	56.9454	20.6424	0	9.13406	62.7492	0	0	119.56	4.42264	17.6607	0	15.766	0	3.10298	18.53	58.9107	12.6793	49.99657	22.6925	0	0	27.3908	17.4818	60.7982	32.3194	81.622	0	84.6824	0	51.2546	80.1446	42.824011	172.138	0	3.50083	0	54.4198	65.1167	7.42742	12.1328	31.2639	95.4104	0	8.19852	0	7.04888	29.3015	0	0	21.4964	43.6985	18.3024	5.21893	0	7.84517	60.8457	17.8953	67.4697	6.71334	0	40.8312	24.4429	67.7407	0	3.22656	4.57084	114.947	28.0892	21.0997	0	80.267	108.005	31.0275	72.608	0	67.0742	60.0704	0	0	11.4344	36.28924	21.0874	28.0143	26.4362	103.573	10.56501	42.7795	6.15132	8.33983	0	58.2364	0	116.136	69.3839	0	16.4132	62.1982	0	6.77342	4.04739	23.8945	56.832	47.01937	7.41775	2.08975	80.1926	56.6441	61.6727	0	9.39371	11.5185	25.9524	15.1579	23.9931	0	7.808683	20.7107	0	0	0	66.6183	6.82843	0	0	36.1921	140.81	34.4716	13.284	9.31943	16.7403	0	0	0	18.5699	79.6318	28.20305	129.663	186.384	55.4056	40.8923	26.459	0	13.1946	15.0213	0	0	0	0	0	0	0	0	8.43385	0	52.369	6.6996	0	17.525	0	16.8535	12.153	6.94981	31.7486	0	166.03	0	0	3.76937	154.087	196.677	0	0	127.516	0	618.828	0	0	0	174.64	18.6222	27.8763	26.7767	25.8523	99.2157	19.2857	30.3632	10.9371	133.681	0	68.6632	67.023	78.065543	0	0	67.4901	40.3952	12.061	95.0245	144.870584	0	0	103.187	45.8189	166.27558	17.050463	18.0304	43.2276	21.1137	10.0242	0	25.5377	0	0	0	0	6.59533	13.5005	214.351	0	0	50.1623	0	NA	50.7422	383.251	49.66811	0	126.991	27.5473	41.6668	0.891166	0	0	25.5309	65.4403	56.244	132.419	3.94095	71.7925	111.42	49.7099	215.148	233.222	0	45.8137	61.7645	41.4012	115.96	0.774225	142.86	78.3165	28.3879	236.778	24.59	64.1008	186.198	6.45165	62.937	20.6847	9.61935	192.355	56.2165	0	98.1264	47.6589	7.97918	25.056887	14.5354	24.1262	23.4293	11.6432	62.939883	136.556	87.5009	3.47214	153.703	5.80086	115.361	72.9357	5.17872	262.999	145.079	0	354.927111	0	52.60232	331.720932	2.91606	42.1938	10.5087	213.883	0	56.3349	0	0	0	0	43.0461	91.1337	0	0	129.895	0	73.4807	323.46	0	0.906913	39.6126	11.0593	27.6381	193.303	21.5789	168.043	16.2547	46.8757	22.2637	108.23287	14.2227	0	102.809	83.2618	0	124.243	0	0	86.8226	17.6232	66.0756	581.436	70.1613	0	0	49.15	0	0	70.2602	0	0	0	155.95	27.0333	0	82.6589	7.30992	20.6145	0	0	93.4	123.075	1088.15	0	53.3843	29.2236	151.908	0	128.97516	22.5814	35.4098	0	0	43.6851	0	229.496	24.7144	102.473	0	0	60.3069	177.673	0	98.113	50.3753	42.7339	5862.88	0	0	0	7.08427	0	100.125	88.3551	230.765	133.612	63.8084	84.8707	140.752	12.5703	0	0	70.7217	47.7712	41.7319	79.0701	35.6578	15.5279	0	7.56853	24.3501	72.0212	102.357	42.0369	0	56.4395	152.97	9.46174	19.23854	0	0	39.5624	0	0	0	0	0	24.1662	0	0	0	0	0	29.1032	0	0	0	0	0	0	0	0	0	0	0	0	0	0	0	0	0	0	0	0	0	0	0	0	0	0	18.6676	0	0	0	0	0	0	0	0	0	0	0	0	0	0	0	0	0	0	0	88.6334	0	0	0	0	0	0	0	0	0	0	0	0	0	199.455	0	15.4131	0	0	0	0	0	32.8706	0	0	0	0	0	0	0	0	0	0	0	0	0	0	0	0	134.231	0	0	0	0	15.2318	0	17.6328	178.14661	117.676	0	0	0	0	0	13.3336	0	0	24.2582	0	2.15466	57.136	26.8275	115.678	6.66107	0	2.55517	18.576	14.4362	0	0	6.71796	51.4917	0	0	0	0	80.2416	47.6066	79.5238	18.8034	28.6752	26.27	78.8124	0	129.27349	0	91.3226	0	105.5403	54.4605	0	8.78124	0	0	0	0	61.8236	164.85498	0	0.750198	43.2152	267.20681	0	0	0	46.2677	0	76.428	0	0	6.22378	0	0	109.288	15.3695	221.665	0	3.68587	0	0	0	17.2532	0	2.95225	0	10.89343	0	62.9379	0	2.26297	0	128.009	26.785	113.038	11.5416	18.5186	83.5532	0	0	5.08948	23.7588	0	0	0	0	0	108.482	174.2018	52.023278	0	0	0	7.16659	53.6144	0	0	0	0	30.1147	8.57952	68.5679	67.7426	2.04361	0	57.0292	52.8474	0	0	0	0	39.6295	326.034	0	122.225	0	0	41.9236	31.6193	0	0	0	0	0	92.4027	158.0759	0	7.20563	0	1321.81	0	0	0	0	0	0	11.9453	82.137	0	0	0	0	8.7062	8.94078	0	0	0	30.6192	579.421	62.3846	442.981	27.4505	0	87.3025	24.6947	11.01765	0	0	0	25.3113	63.3609	151.89481	0	219.646	0	0	0	102.165	0	0	0	0	102.007	0	0	397.39	0	44.6445	0	0	29.329	33.901	0	170.457	112.329	111.583	79.1439	80.5504	26.2014	26.515	63.6611	0	46.6596	0	14.1217	0	0	44.2574	19.0453	0	0	49.3592	0	0	86.8616	0	0	0	183.175	0	0	13.3872	0	0	35.8308	120.281	106.672	0	0	40.8566	0	459.786	0	141.814	0	0	68.4135	54.7387	0	0	21.7046	0	0	0	0	143.578	0	27.71886	0	2.61097	0	12.7783	0	120.995	49.7699	0	0	0	0	58.4642	0	0	0	0	85.7384	0	0	20.9125	0	0	941.372	59.757	69.2679	95.3196	0	0	0	0	84.1938	0	75.0096	0	0
Crip2	39.3234	9.47781	10.4538	0	15.3096	0	0	9.18067	26.8144	82.0383	21.3665	0	0.941254	3.10467	37.866	418.152	378.7610620899	8.46298	50.6994	0	59.0878	0	0	8.76771	50.0809	0	18.9806	0	55.25409	0	64.0672	0	0	0	35.4449	1.6777	125.9496	125.652	71.0096	96.7206	34.149	53.2612	0	0	0	23.9821	4.64445	35.6213	3.31458	20.381	67.1675	29.2197	12.2167	19.93203	82.3085	2.74803	0	0	13.9005	6.91875	16.5593	2.068	107.527	19.0897	0	34.61958	28.4722	15.7438	52.5532	27.9866	5.55181	0	18.469298	23.8256	0	36.56261	17.74225	110.29601	37.9901	8.35201	0	0	28.0148	26.235	77.2882	56.2373	120.06	0	0.626668	42.9657	0	66.05441	0	13.22	116.829	61.4913	0	184.297	0	17.6108	0	32.393	1.60097	80.0713	5.05387	6.98809	263.711	12.9039	57.4596	230.328	33.898	36.8955	66.2108	59.8254	4.905765	58.7659	31.5325	0	21.9154	0	37.0349	67.89374	0	85.665	20.6798	7.04128	0	96.5106	25.8476	110.322	96.8006	0	41.0436	100.105	45.857	82.9273	66.9217	0	0	37.7908	13.0312	120.001	0	24.325	3.73505	25.5094	62.8891	0	1.21814	53.0081	19.7529	11.70451	8.59543	18.5797	93.1491	0	38.1124	3.09567	175.153	6.03443	6.079252	73.5035	365.463	112.621	105.571	63.9897	62.5194	0	0	29.75	53.1679	47.2101	20.7216	36.9503	0.516116	6.70947	21.1279	0	0	25.6294	9.19423	91.7016	64.2572	32.9801	2206.556	113.1660576395	38.5854	188.641	143.707	57.7186	36.6432	37.2633	110.283	0	89.0781	33.8687	42.6505	38.7921	3.22621	30.4974	259.743	153.171	0	46.5774	71.2231	164.1004	110.498	24.9775	20.91306	170.851	174.079	15.648383	1.64822	106.173	31.5692000566863	133.212	62.784	67.1104	114.789	48.81675	24.0686	21.0989	113.904	78.6174	303.673	67.5555	164.213	0	24.9166	244.486	58.3366	0	95.33808146	206.472	25.5539	40.5038	0	7.79025	71.7963	0	171.266	61.1904	119.91187	15.2549	499.807	3.3996	11.1702	113.67826204	125.004	0	23.5352	86.0119	28.26704	83.4786	93.9481	45.6464	37.2927	12.439	141.701	72.6553	109.896	2.11972	54.7578	298.34492	67.0314	119.009	0	54.2379	57.86	98.4581	265.695	20.763	0	90.2549	158.839	0	76.0168	110.89	160.751	16.9779	18.4914	0	4.893175	0	13.2743	265.804	61.8149	7.13745	0	0	43.8278	0	100.493	17.2974	26.5015	0	358.822	12.3128	116.027	0	22.2597	297.48	80.06	1.09774	144.088	33.8131	12.9376	7.47433	13.2401	8.18628	27.1934	0	0.692865	137.589	3.852066	154.763	17.4562	18.4576	52.9709	1.70066	145.936	70.0916	9.70117	0	0	97.3241	66.1137	32.0447	122.219	0	138.316	0	115.225	0	0	0	0	25.6864	0	5.1818	117.229	271.02	23.7143	111.675	0	32.4273	0	70.5518	128.758	53.2315	172.373	164.279	60.015	89.4932	1.28413	11.5232	99.8791	379.649	0.56364	113.002	45.2987	180.57	106.308	107.745	240.572	91.0117	16.1588	8.72007	0	27.21	111.053	5.38386	0	0	301.361	12.103	0.816285	0	0	0	NA	273.392	578.831	74.54142	0	28.6021	0	23.6384	148.576	0	4.41663	73.462	122.8366	151.263	173.915	128.763	4.46665	397.364	11.1117	50.2028	224.315	22.0004	109.488	148.349	160.736	269.469	79.7518	118.684	96.0018	225.782	159.783	212.317	140.491	170.401	37.3863	45.9768	192.3503	2.27988	133.39	0	43.0764	3.23284	0	12.9439	82.49266	13.3976	128.236	56.5899	39.1706	5.45547	74.7355	119.536	16.8805	13.7038	4.59617	110.632	263.301	134.45813	249.767	8.90761	0	239.287	0	39.0392	223.784	130.35	241.585	208.833	19.6009	1.95411	23.2471	226.11	26.4123	410.998	0	224.53000126494	175.813000018324	120.239	1.21499	83.0532	79.6566	62.891	252.477	175.106	63.3031	105.328	72.4895	14.9283	0	77.2208	153.387	4.94177	234.431	179.625	0	3.16959	0	82.4781	167.455	136.096	413.992	927.328	0	121.764	28.9197	102.144	29.7252	76.9943	124.706	1.44282	284.437	0	0	80.1508	313.964	32.9571	0	233.5710727662	62.4438	0	76.6988	86.059	145.845	86.7512	0	738.0739	134.57	0	0	0	770.631	150.33	66.5927	12.0508	334.2	0	0	0	273.355	0	46.4462	358.9013	0	0	0	191.225	91.7764	64.297	194.7725	312.755	49.9567	0	0	0	298.247	306.261	611.1118	213.602	0	196.822	251.542	77.3627	127.471	849.385	23.0842	28.8675	8.44963	266.719	11.45601	48.528464	4.53836	48.6286	0	113.908	8.50756	138.601	133.8597	281.63	79.0189	263.175	33.8131	77.3199	484.22	295.411	0	0	126.458	0	0	0	103.839	0	3.71743	98.3966	0	61.2186	31.2843	454.933	0	0	0	0	19.7937	0	0	25.66886	0	18.2747	0	0	0	30.4539	3.44374	0	0	0	75.4487	0	0	237.294	84.6782	0	16.097	0	25.7765	12.05118	0	0	0	9.67968	0	0	0	77.6756	38.5849	571.681	0	23.1603	17.71992	0	19.8625	3.7054	18.1585	18.32528	0	0	0	0	19.8435	0	15.5387	0	0	19.61614	0	81.9887	0	16.02946	0	137.972	0	7.95862	0	0	0	27.4592	0	0	7.27635	11.04404	2.62034	33.3628	0	16.5854	0	0	239.009	13.889000262309	13.60831	42.2839	10.588805	12.3573	14.42195	0	3.36757	0	22.9918	0	0	38.5148	259.77	1.29574	85.50847	31.0865	170.356	173.162	0	0	54.0548	88.7402	90.7809	18.6242	68.1048	27.1983	119.384	49.6221	19.870117734	53.5271	36.1449	0	0.5485	63.1766	65.7608	30.7878	160.323	2.08959	99.6426	2.67153	0	15.6122	277.819	0	0	63.0426	0	40.0001	171.651	352.9056	303.975	140.95087	124.386	194.091	266.51	86.4997	65.0391	108.667	131.057	0	366.741	0	0	24.93766	114.836	71.4814	6.81726	174.283	109.143	0	171.024	6.52444	252.599	74.6517	177.551	105.191	109.147	0	0	64.815	47.3502	0	100.833	133.006	5.35392	7.57178	0	99.2634	13.152	12.751	63.4501	0	367.744	596.914	1.71327	12.3869	142.6018	4.31219	145.813	141.704	121.014	0	234.47947	75.7357	0	0	44.85517	203.666	0	45.8755	0	535.674	0	101.7942	1.58235	323.41	61.9962	72.9099	6.60598	4.28355	107.487	147.911	10.0198	0	0	7.97487	152.316	176.054	192.998	61.3919	507.412	58.1352	77.3681	428.694	0	0	0	477.0082	428.834	12.5978	0	0	523.471	117.189	59.52843	0	0	0	0	0	104.672	752.283	212.7633	168.44656	63.4357	895.708	579.369	0	0	51.2664	0	0	0	433.6341	106.593	187.672	0	0	179.212	301.48	0	0	0	10.8552	507.556	196.564	621.877	576.691	112.60956	198.686	1.8254	89.8026	0	0	0	173.698	21.5886	14.7321	72.0273	42.5389	363.8663	269.072	28.3547	104.207	0	0	0	20.45082	16.7762	142.19	476.075	57.5314	1002.36	93.7941	0	99.7965	383.755	252.1353	0	96.8033	152.941	450.426	10.9236	27.1522	46.9139	15.6298	193.568	0	186.657	26.48759	93.9441	1186.4209	85.9236	184.311	51.8218	232.271	170.619	298.193	0	0	112.174	131.279	79.5542	18.68884	257.823	37.6226	40.91649732	28.3017	105.113	199.733	174.535	0	20.1979	359.971	64.9582	139.1904	206.043	0	25.3634	58.665	62.3996	0	136.561	43.15936	0	0	0	79.1398	146.248	176.98	0	143.914	184.739	136.287	185.773	54.4996	0	57.76464	0	164.14	203.276	29.2144	0	234.356	0	76.2381	152.164	360.538	0	0	131.931	131.715	0	60.25526	0	99.6068	0	128.075	175.711	124.992	0	0	0	22.7418	146.073	0	85.8332	0	695.345
Crip3	0	0	0	0	0	0	0	0	0	0	0	0	0	0	2.934829	0	0	0	0	0	0	0	0	0	0	0	0	0	0	0	0	0	0	0	0	0	0	0	0	0	0	0	0	0	0	0	0	0	0	0	0	0	0	0	0	0	0	0	0	0	0	0	0	0	0	0	0	0	0	0	0	0	0	0	0	0	0	0	0	0	0	0	0	0	0	0	0	0	0	0	0	0	0	0	0	0	0	0	0	0	0	0	0	0	0	0	0	0	0	0	0	0	0	0	0	0	0	0	0	0	0	0	0	0	0	0	0	0	0	0	0	0	0	0	0	0	0	0	0	0	0	0	0	0	0	0	0	0	0	0	0	0	0	0	0	0	0	0	0	0	0	0	0	0	0	0	0	0	0	0	0	0	0	0	0	0	0	0	0	0	0	0	0	0	0	0	0	0	0	0	0	0	0	0	0	0	0	0	0	0	0	0	0	0	0	0	0	0	0	0	0	0	0	0	0	0	0	0	0	0	0	0	0	0	0	0	0	0	0	0	0	0	0	0	0	0	0	0	0	0	0	0	0	0	0	0	0	0	0	0	0	0	0	0	0	0	0	0	0	0	0	0	0	0	0	0	0	0	0	0	0	0	0	0	0	0	0	0	0	0	0	0	14.35936	0	0	0	0	0	0	0	0	0	0	0	0	0	0	0	0	0	0	0	0	0	0	0	0	0	0	0	0	0	0	0	0	0	0	0	0	0	0	0	0	0	0	0	0	0	0	0	0	0	0	0	0	0	0	0	0	0	0	0	0	0	0	0	0	0	0	0	0	0	0	0	0	0	0	0	0	0	0	0	0	0	0	0	0	0	0	0	0	0	0	0	0	0	0	0	0	0	NA	0	0	0	0	0	0	0	0	0	0	0	0	0	0	0	0	0	0	0	0	0	0	0	0	0	0	0	0	0	0	0	0	0	0	0	0	0	0	0	0	0	0	0	0	0	0	0	0	0	0	0	0	0	0	0	0	0	0	0	0	0	0	0	0	0	0	0	0	0	0	0	0	0	0	0	0	0	0	0	0	0	0	0	0	0	0	0	0	0	0	0	0	0	0	0	0	0	0	0	95.6069	0	0	0	0	0	0	0	0	0	0	0	0	0	0	0	0	0	0	0	0	0	0	0	0	0	0	0	0	0	0	0	0	0	0	0	0	0	0	0	0	0	0	0	0	0	0	0	0	0	0	0	0	0	0	0	0	0	0	0	0	0	0	0	0	0	0	0	0	0	0	0	0	0	0	0	0	0	0	0	0	0	0	0	0	0	0	0	0	0	0	0	0	0	0	0	0	0	0	0	0	0	0	0	0	0	0	0	0	0	0	0	0	0	0	0	0	0	0	0	0	0	0	0	0	0	0	0	0	0	0	0	0	0	0	0	0	0	0	0	0	0	0	0	0	0	0	0	0	0	0	0	0	0	0	0	0	0	0	0	0	0	0	0	0	0	0	0	0	0	0	0	0	0	0	0	0	0	0	0	0	0	0	0	0	0	0	0	0	0	0	0	0	0	0	0	0	0	0	0	0	0	0	0	0	0	0	0	0	0	0	0	0	0	0	0	0	0	0	0	0	0	0	0	0	0	0	0	0	0	0	0	0	0	0	0	0	0	0	0	0	0	0	0	0	0	0	0	0	0	0	0	0	0	0	0	0	0	0	0	0	0	0	0	0	0	0	0	0	0	0	0	0	0	0	0	0	0	0	0	0	0	0	0	0	0	0	0	0	0	0	0	0	0	0	0	0	0	0	0	0	0	0	0	0	0	0	0	0	0	0	0	0	0	0	0	0	0	0	0	0	0	0	0	0	0	0	0	0	0	0	0	0	0	0	0	0	0	0	0	0	0	0	0	0	0	0	0	0	0	0	0	0	0	0	0	0	0	0	0	0	0	0	0	0	0	0	0	0	0	0	0	0	0	0	0	0	0	0	0	0	0	0	0	0	0	0	0	0	0	0	0	0	0	0	0	0	0	0	0	0	0	0	0	0	0	0	0	0	0	0	0	0	0	0	0	0	0	0	0	0	0	0	0	0	0	0	0	0	0	0	0	0	0	0	0	0	0	0	0	0	0	0	0	0	0	0	0	0	0	0	0	0	0	0	0	0	0	16.1913	0	0	0	0	0	0	0	0	0	0	0	0	0	0	0	0	0	0
Cript	492.82299	207.3948	329.6923	0	224.227	0	95.2088	15.80818	176.1529	5.61778	237.75543	116.3016	14.2205	18.6576	168.3332	76.98597	208.9305	150.9621	60.0083	484.4957	288.35577	7.92631	0	148.0038	3.63734249	14.92489	91.7012	288.59722	290.2076	12.4965	28.85677	183.47934	284.352236	166.6873	82.1387	156.7548	256.5943	0	109.27386	193.55064	277.99176	411.92471	125.680622	4.38133	53.1771	155.32293	495.06744	238.0385	80.3623	172.63786	31.6935	24.325	292.3751	152.44822	165.3397	254.6299	0	0	340.5132	0	491.98851	33.0018	303.866	295.60502	217.31979	117.66382	618.457	76.2988	4.6219	0	195.6732	262.38	29.55136	249.92667	677.532	142.9292	538.7594	140.56746	327.20106	183.0206	0	33.8733	31.25113	211.1428	183.1486	115.0843	74.7568	0	1.18899	317.069	0	82.3704	0	212.745	4.00002	241.2044	93.68242	0	245.0347	8.90937	79.7351	91.6811	119.56337	120.8411	158.1732	227.9622	5.95241	0	311.9613	263.62428	134.637	195.904	57.8672	176.58682	92.7379	99.16665	184.85144	137.694	356.82092	117.3267	82.4048	338.329	188.1304	40.2617	394.58665	306.69331	392.199	40.0331	150.2196	156.8823	36.73827	174.864	173.2505	161.364	139.8629	34.2808	203.1329	200.0963	15.63488	148.2765	187.8936	98.60897	369.628	361.576	74.9971	243.9703	15.29793	169.5384	214.67035	143.457	396.62259	194.48643	308.6092	47.6106	148.432	231.1379	460.07767	185.0053	195.9634	94.2733	183.1881	23.57063	370.513	276.327	174.1183	402.996	163.80698	198.4595	240.5595	80.3508	152.4425	245.978	313.281	263.97567	135.8703	376.958	84.7647	301.2442	57.5806	186.4064	124.2318	120.722	398.2253	115.38654	0	161.1331	355.047	90.0356	108.7277	170.3804	116.6743	224.1218	35.2278	98.921	333.29974	120.211	371.665	337.19448	78.7283	104.1161	403.041	188.4224	305.738	191.99308	135.621	203.6953	2.82399	141.241	66.5688	144.5485	237.9742	74.53	116.699	327.962	362.153	2.70525	69.9008	183.26	24.4205	195.9859	122.195	115.39191	194.9431	60.40543	446.347	143.94278	292.7741	0	283.32797	49.8800000152296	314.524	94.2354597935	234.3838	150.43162	0	131.3959	154.741	188.7796	578.02547	247.0616	138.9374	203.7251	190.5962	55.2757	119.65	83.9123	216.59901	71.2519	217.2192	177.6226	0	10.61783	401.8734	189.47900829818	148.58274	93.0928	207.0773	304.3691	555.385	323.276	244.9037	155.164	52.8685	28.2109	36.24675	313.748	0	95.5788	94.9551	1.28145	401.96152	354.528	0	352.21761	176.6153	0	312.021	34.38259	142.7454	9.433079	22.12628	159.5772	267.145	221.2907	43.6556	376.8229	157.136	249.3394	273.5345	0	0	1.83854	445.8237	197.0459	45.05311	97.6648	26.3428	5.34164	295.895	0	141.02753	188.9488	1.38899	590.121	25.33714	0	571.88851	2.04998	0	115.617	189.8571	0	105.4364	248.4956	165.28158	123.101	0	49.5392	485.2321	368.984	0	0	99.8395	0	0	184.02823	150.293	188.408	100.0779	0	19.7518	0	59.1282	157.4604	339.878	0	41.892	392.6267	110.7684	38.8135	189.3357	244.851	200.857	15.919284	1.54873	620.859	0	426.698	16.73552	154.6858	12.35698	219.9069	2.17916	206.5269	39.3251	33.72675	365.43764	1185.449	214.4004	40.9857	18.7038	256.8777	218.267	292.8473	198.7355	378.69	4.33524	9.88464	459.0606	438.490000118139	321.81465	0	3.32774	0	104.122	0	165.2398	178.612	0	0	NA	428.775	243.1098	228.7897	33.9781	247.867	71.5016	83.43738	203.74821	0	1.75532	0	60.9705	143.6981	27.6891	489.021	217.34789	120.4682	8.62985	120.4106	28.1072	0.969488	335.28524	527.633	436.526	328.60147	43.2302	159.4171	73.87816	0	27.86	248.08873	133.491	53.5488	447.0162	426.576	169.9457	0	105.6075542	116.151	97.6698	0	32.5026	0	40.66914	269.0135	185.5643	209.3316	80.447	146.889	393.6285	167.4021	3.52135	83.71	123.7147	262.53582	91.017	4.57486	456.224	284.201	0	37.4668	336.6998	558.743153584	2.09085	113.0482	305.541150687387	63.1762	1.79217	0	191.0321	0	236.139	879.208	462.65	301.4614421	7.75382	109.7926	14.7859	238.0647	123.1339	536.702	15.81546	3.93969	46.8247	191.65758	277.5127	657.67114	450.33	413.577	111.1478	214.8606	7.62204	278.1224	80.743	1.33759	97.2242	149.5516	13.02595	101.3532	28.2056	0	0	29.68408	585.409	131.9041	140.71244	24.8284	202.0022	200.0646	40.4856	397.589	0	313.2517	362.6435	46.0936	47.3037	297.2733	124.203	0	145.33578	123.2048	258.368	100.01361	0	285.17936	291.536	44.285	0	104.9047	562.6312	216.6275	62.478892	2.06103	242.641	0	0	0	55.41662	0	171.269	84.2467	142.7977	0	0	216.14309	0	261.5316	205.6	87.5115	13.8093	0	203.801	291.787	246.35053	193.6851	0	292.144	0	239.0283	180.1761	206.8888	266.9045	0	45.23931	0	34.47699	120.6566	221.9387	49.39697	183.02392	299.7116	245.663	0	249.6228	598.25	238.6022	160.3955	216.9118	197.8335	115.3764	713.001	419.32597	244.072	0	0	336.04856	0	0	0	674.03528	0	297.5483	12.9189	36.2364	9.05716	7.74099	0	0	0	43.398	0	13.3686	0	28.6395	0	24.52267	9.88457	0	0	25.4771	295.052	11.7563	0	0	27.9544	0	0	0	0	0	0	0	0	0	239.088	0	0	0	97.1514	0	17.1383	13.5877	0	0	77.4801	73.1904	0	0	0	0	5.36152	135.376	0	9.19296	0	0	0	0	14.1648	0	0	24.7969	0	0	0	0	31.1472	0	97.5653	0	0	8.7997	102.383	0	0	0	313.524	32.0075	0	0	0	0	8.00783	4.92572	7.29599	0	0	38.2779	0	0	0	0	0	0	0	68.3439	122.993	0	183.2154	32.1872	5.18296	0	188.3581	343.17	0	0	6.05891	612.751	461.541	168.14352	200.14	241.231	27.18083	389.4272	635.884	560.014	4.25358	341.159	0	81.4486	78.9297	52.20605	373.506	138.941	690.83	856.1307	0	54.63866746	704.767	39.14779	349.108	210.8216	199.1639	168.91378	46.5652	313.5565	208.636	147.4175	0	18.23	606.818	0	108.5001	673.65497	233.231	241.599	0	174.5449	145.541	2.96497	248.787	345.169	96.9333	34.5913	14.610485	495.918	22.583	224.60922	0	273.48537	499.442	381.4161	349.961	178.6511	0	200.7184	22.1417	243.2964	260.1405	12.0293	77.9546	580.833	0	0	240.8224	0	0	242.714	0	503.033	0	100.2589	209.8494	129.0433	223.3912	22.9151	288.912	0	14.0197	0	10.5136	0	0	193.6535	301.2305	0	53.2078	0	415.576	65.2991	197.853	42.2889	11.4745	116.479	149.015	22.2856	9.40928	138.6552	345.3507	0	0	0	0	1.40059	440.6494	424.93505	116.619481	0	253.1667	294.75618	356.024	0	0	0	221.9657	86.4821	78.0873	0	0	136.318	42.78234	80.98716	0	0	0	0	210.523	23.8567	0	137.351	454.1741	98.0046	1353.059	347.605	286.87	0	0	0	124.837	5.11017	313.9029	188.719	124.483	8.22283	0	6.57446	17.41285	0	0	385.919	7.83664	10.02576	272.102	168.584	93.1686	118.753	126.6639	278.43815	22.42454	0	0	409.662	272.756	246.5219	233.0471	371.894	76.8109	308.35	225.5014	559.786	120.072	320.127	0	0	9.88803	0	2.15518	199.145	194.88	0	117.818	0	203.18216	341.2572	8.73925	0	40.00982	0	245.0477	13.9433	237.336	352.3134	360.6809	182.5916	0	96.3122	0	135.94	132.764	213.6535	38.75985	109.017	260.173	0	207.229	0	0	201.755	49.8597	0	262.457	37.8654	436.2273	44.4332	216.07360468129	225.2315	359.6213	15.43541	153.289	15.4576	80.0234	83.8191	17.6436	55.1824	95.6722	51.28888	259.924	438.3726	0	234.0664	48.7139	0	0	0	192.235	182.9055	0	0	41.8268	0	254.167	272.323	359.76003269	0	31.57757	0	98.777	93.3308	162.2631	0	439.062	98.847	160.8035	115.181	178.124	0	0	183.468	491.953	0	198.9629	0	122.5894	0	41.32254	159.3007	126.791	0	0	0	0	124.873	0	172.3511	0	0
Crisp1	0.514658	2.34889	0	0	15.1408	0	0	0	0	0	0	0	3.99019	0	0	0	27.4006	0	0	0	0	0	0	0	0	0	0	0	0	0	0	0	0	85.4784	0.561808	0	32.9302	0	0	0	0	0	0	0	0	24.7163	116.563	0	6.52297	0	46.1355	0	0	47.265	0	0	0	0	0	0	0	0	0	68.0779	0	0	0	0	0	0	0	0	165.629	0.505766	0	0.502008	0	74.967	0.72899	0	0	0	0	0	0	0	0	0	0	29.7569	0	0	0	0	0	0	0	0	0	0	0	205.612	0	0	0	0	0	0	0	0	0	0	0	0	0	0	0	4.94821	41.0457	0	0	10.5749	0	2.17134	0	0	0	0	71.6895	0	0	0	14.5893	0	0	112.987	0	0	0	0	7.37692	0	0	0	113.579	0	0	0	16.1181	0	0	0	14.5088	0	0	0	0	0	0	34.6219	0	0	0	0	0	29.2835	0	0	0	24.7362	0	0	0	94.1414	108.357	0	0	0	0	19.8098	0	0	0	10.5394	0	0	0	0	0.623539	0	0	0	0	0	0	47.5838	0	0	0	0	0	0	0	0	0	0	0	0	0	0	0	0	0	0	0	0	0	0	0	0	0	0	1.31069	0	0	0	0	0	0	0	84.303	0	0	0	66.9175	0	0	0	1.90619	0	44.8235	0	0	0	0	0	0	0	0	0	0	0	0	22.4889	0	3.08945	0	0	0	0	0	0	0	0	0	0	0	0	22.3996	0	0.450994	0	0	0	0	0	0	0	0	0	0	0	17.7898	0	0	0	0	0	0	0	0	0	0	0	0	0	0	0	0	0	0	0	0	0	0	0	0	0	0	0	0	0	0	0	0	0	0	0	0	0	0	0	0	0	0	0	0	0	0	0	0	0	0	0	0	0	0	0	0	0	0	0	80.2728	0	0	0	0	0	0	0	0	0	0	0	0	0	0	0	0	0	0	0	0	0	0	0	0	0	0	0	0	0	0	0	0	0	0	0	0	0	NA	0	0	0	0	0	0	0	0	0	0	0	0	0	0	0	0	0	0	0	0	0	0	9.62653	0	0	0	0	0	0	0	0	0	0	0	0	0	0	0	0	0	0	0	0	0	0	0	0	0	0	0	0	0	0	0	0	0	0	0	0	0	0	0	0	0	0	0	0	0	0	0	0	0	0	0	0	0	0	0	0.633257	0	0	0	0	0	0	0	0	0	0	0	224.194	0	0	0	0	0	21.974	0	0	0	0	0	0	0	0	0	0	0	0	0	0	0	0	0	0	0	0	0	0	0	1.53976	0	0	0	0	0	0	0	0	0	0	0	0	0	0	0	0	0	0	0	0	0	0	0	0	0	0	0	0	0	0	0	0	0	0	0	0	0	0	0	0	0	0	0	0	0	0	0	0	0	56.0666	0	0	0	0	0	0	0	129.578	0	0	0	0	0	0	0	0	0	0	0	0	9.19405	0	0	0	0	0	0	0	0	0	0	0	0	0	0	0	0	0	0	0	0	0	0	0	0	0	0	0	0	0	0	0	0	0	0	0	0	0	0	0	0	0	0	0	0	0	0	0	0	0	0	0	0	0	0	0	0	0	0	0	0	0	0	0	0	0	0	0	0	0	0	0	0	0	0	0	0	0	0	0	0	0	0	0	0	0	0	0	0	0	0	0	0	0	0	0	0	0	0	0	0	0	0	0	0	0	0	0	0	0	0	0	0	0	0	0	0	0	0	0	0	0	0	0	0	0	37.7812	0	0	0	0	0	0	0	0	0	0	0	0	0	0	0	0	0	0	0	0	0	0	0	0	0	0	0	0	0	0	0	0	0	0	0	0	0	0	0	0	0	0	0	0	0	0	0	0	0	0	0	0	0	0	0	0	0	0	0	0	0	0	0	0	0	0	0.877212	0	0	0	0	0	25.2737	0	0	0	0	0	0	0	0	0	0	0	3.04485	0	0	0	0	0	0	0	0	0	0	0	0	0	0	0	0	0	0	0	0	0	0	0	0	79.7578	0	0	0	0	0	0	0	0	0	0	0	0	0	0	0	0	0	0	0	0	0	0	0	0	0	0	0	0	0	0	0	0	0	0	0	0	0	0	0	0	0	0	0	0	0	0	0	0	0	0	0	0	0	0	0	0	0	0	0	0	0	0	0	0	0	0	0	0	0	0	0	0	0	0	0	0	0	0	0	0	0	0	0	0	0	0	0	0	0	0	0	0	0	0	0	0	0	0	0	0	0	0	0	0	0	0	0	0	0	0	0	0	0	0	0	0	0	0	0	0	0	0	0	0	0	0	0	0	0	0	0	0	0	0	0	0	0	0	0	0	0	0	0	0	0	34.823	0	0
Crisp2	0	0	0	0	0	0	0	0	0	0	0	0	0	0	0	0	0	0	0	0	0	0	0	0	0	91.595	0	0	0	0	0	0	0	0	0	0	0	0	0	0	0	0	0	0	0	0	0	0	0	0	25.75115	0	0	0	0	0	0	0	0	0	0	0	0	0	0	0	0	0	0	0	0	0	0	0	0	0	0	0	0	0	0	0	0	0	0	0	0	0	0	0	0	0	0	0	0	0	0	0	0	0	0	0	0	0	0	0	0	0	0	0	0	0	0	0	0	0	0	0	0	0	0	0	0	0	0	0	0	0	0	0	0	0	0	0	0	0	0	0	0	0	0	0	0	0	0	0	0	0	0	0	0	0	0	0	0	0	0	0	0	0	0	0	0	0	0	0	0	0	0	0	0	0	0	0	0	0	0	0	0	0	0	0	0	0	0	0	0	0	0	0	0	0	0	0	0	0	0	0	0	0	0	0	0	0	0	0	0	0	0	0	0	0	0	0	0	0	0	0	8.94882	0	0	0	0	0	0	0	0	0	0	0	0	0	0	0	0	0	0	0	2.27938	0	0	0	0	0	0	0	0	0	0	0	0	0	0	0	0	0	0	0	0	0	0	0	0	0	0	0	0	0	0	0	0	0	0	0	0	0	0	0	0	0	0	0	0	0	0	0	0	0	49.7848	0	0	0	0	0	0	0	0	0	0	0	0	0	0	0	0	0	0	0	0	0	0	0	18.88609	0	0	0	0	0	0	0	0	0	0	0	0	0	0	0	0	0	0	0	0	0	0	0	0	0	0	0	0	0	0	0	0	0	0	0	0	0	0	0	0	0	0	0	0	0	0	0	0	0	0	0	0	5.66419	0	0	0	0	0	0	0	0	0	0	0	0	0	0	NA	0	0	0	0	0	0	0	0	0	0	0	0	0	0	0	0	0	0	0	0	0	0	0	0	0	0	0	0	0	0	0	0	0	0	0	0	0	0	0	0	0	0	0	0	0	0	0	0	0	0	0	0	0	0	0	0	0	0	0	0	0	0	0	0	0	0	0	0	0	0	0	0	0	0	0	0	0	0	0	0	0	0	0	0	0	0	0	0	0	0	0	0	0	0	0	0	0	0	0	0	0	0	0	0	0	0	0	0	0	0	0	0	0	0	0	0	0	0	0	0	0	0	0	0	0	0	0	0	0	0	0	0	0	0	0	0	0	0	0	0	0	0	0	0	0	0	0	0	0	0	0	0	0	0	0	0	0	0	0	0	0	0	0	0	0	0	0	0	0	0	0	0	0	0	0	0	0	0	0	0	0	0	0	0	0	0	0	0	0	0	0	0	0	0	0	0	0	0	0	0	0	0	0	0	0	0	0	0	0	0	0	0	0	0	0	0	0	0	0	0	0	0	0	0	0	0	0	0	0	0	0	0	0	0	0	0	0	0	0	0	0	0	0	0	0	0	0	0	0	0	0	0	0	0	0	0	0	0	0	0	0	0	0	0	0	0	0	0	0	0	0	0	0	0	0	0	0	0	0	0	0	0	0	0	0	0	0	0	0	0	0	0	0	0	0	0	0	0	0	0	0	0	0	0	0	0	0	0	0	0	0	0	0	0	0	0	0	0	0	0	0	0	0	0	0	0	0	0	0	0	0	0	0	0	0	0	0	0	0	0	0	0	0	0	0	0	0	0	0	0	0	0	0	0	0	0	0	0	0	0	0	0	0	0	0	0	0	0	0	0	0	0	0	0	0	0	0	0	0	0	0	0	0	0	0	0	0	0	0	0	0	0	0	0	0	0	0	0	0	0	0	0	0	0	0	0	0	0	0	0	0	0	0	0	0	0	0	0	0	0	0	0	0	0	0	0	0	0	0	0	0	0	0	0	0	0	0	0	0	0	0	0	0	0	0	0	0	0	0	0	0	0	0	0	0	0	0	0	0	0	0	0	0	0	0	0	0	0	0	0	0	0	0	0	0	0	0	0	0	0	0	0	0	0	0	0	0	0	0	0	0	0	0	0	0	0	0	0	0	0	0	0	0	0	0	0	0	0	0	0	0	0	0	0	0	0	0	0	0	0	0	0	0	0	0	0	0	0	0	0	0	0	0	0	0	0	0	0	0	0	0	0	0	0	0	0	0	0	0	0	0	0	0	0	0	0	0	0	0	0	0	0	0	0	0	0	0	0	0	0	0	0	0	0	0	0
Crisp3	0	0	0	0	0	0	0	0	0	0	0	0	0	0	0	0	0	0	0	0	0	0	0	0	0	0	0	0	0	0	0	0	0	26.0331	0	0	0	0	0	0	0	0	0	0	0	0	0	0	0	0	0	0	0	0	0	0	0	0	0	0	0	0	0	0	0	0	0	0	0	0	0	0	0	0	0	0	0	0	0	0	0	0	0	0	0	0	0	0	0	0	0	0	0	0	0	0	0	0	0	0	0	0	0	0	0	0	0	0	0	0	0	0	0	0	0	0	0	0	0	0	0	0	0	0	0	0	0	0	0	0	0	0	0	0	0	0	0	0	0	0	0	0	0	0	0	0	0	0	0	0	0	0	0	0	0	0	0	0	0	0	0	0	0	0	0	0	0	0	0	1.10143	0	0	0	0	0.543374	0	0	0	0	0	0	0	0	0	0	0	0	0	0	0	0	0	0	0	0	0	0	0	0	0	0	0	0	0	0	0	0	0	0	0	0	0	0	0	0	0	0	0	0	0.81123	0	0	0	0	0	0	0	0	0	0	0	0	0	0	0	0	0	0	0	0	0	0	0	0	0	0	0	0	0	0	0	0	0	0	0	0	0	0	0	0	0	0	0	0	0	0	0	0	0	0	0	0	0	0	0	0	0	0	0	0	0	0	0	0	0	0	0	0	0	0	0	0	0	0	0	0	0	0	0	0	0	0	0	0	0	0	0	0	0	0	0	0	0	0	0	0	0	0	0	0	0	0	0	0	0	0	0	0	0	0	0	0	0	0	0	0	0	0	0	0	0	0	0	0	0	0	0	0	0	0	0	0	0	0	0	0	0	0	0	0	0	0	0	0	0	0	0	0	0	0	0	0	0	0	0	0	0	0	0	0	NA	0	0	0	0	0	0	0	0	0	0	0	0	0	0	0	0	0	0	0	0	0	0	0	0	0	0	0	0	0	0	0	0	0	0	0	0	0	0	0	0	0	0	0	0	0	0	0	0	0	0	0	0	0	0	0	0	0	0	0	0	0	0	0	0	0	0	0	0	0	0	0	0	0	0	0	0	0	0	0	0	0	0	0	0	0	0	0	0	0	0	0	0	0	0	0	0	0	0	0	0	0	0	0	0	0	0	0	0	0	0	0	0	0	0	0	0	0	0	0	0	0	0	0	0	0	0	0	0	0	0	0	0	0	0	0	0	0	0	0	0	0	0	0	0	0	0	0	0	0	0	0	0	0	0	0	0	0	0	0	0	0	0	0	0	0	0	0	0	0	0	0	0	0	0	0	0	0	0	0	0	0	0	0	0	0	0	0	0	0	0	0	0	0	0	0	0	0	0	0	0	0	0	0	0	0	0	0	0	0	0	0	0	0	0	0	0	0	0	0	0	0	0	0	0	0	0	0	0	0	0	0	0	0	0	0	0	0	0	0	0	0	0	0	0	0	0	0	0	0	0	0	0	0	0	0	0	0	0	0	0	0	0	0	0	0	0	0	0	0	0	0	0	0	0	0	0	0	0	0	0	0	0	0	0	0	0	0	0	0	0	0	0	0	0	0	0	0	0	0	0	0	0	0	0	0	0	0	0	0	0	0	0	0	0	0	0	0	0	0	0	0	0	0	0	0	0	0	0	0	0	0	0	0	0	0	0	0	0	0	0	0	0	0	0	0	0	0	0	0	0	0	0	0	0	0	0	0	0	0	0	0	0	0	0	0	0	0	0	0	0	0	0	0	0	0	0	0	0	0	0	0	0	0	0	0	0	0	0	0	0	0	0	0	0	0	0	0	0	0	0	0	0	0	0	0	0	0	0	0	0	0	0	0	0	0	0	0	0	0	0	0	0	0	0	0	0	0	0	0	0	0	0	0	0	0	0	0	0	0	0	0	0	0	0	0	0	0	0	0	0	0	0	0	0	0	0	0	0	0	0	0	0	0	0	0	0	0	0	0	0	0	0	0	0	0	0	0	0	0	0	0	0	0	0	0	0	0	0	0	0	0	0	0	0	0	0	0	0	0	0	0	0	0	0	0	0	0	0	0	0	0	0	0	0	0	0	0	0	0	0	0	0	0	0	0	0	0	0	0	0	0	0	0	0	0	0	0	0	0	0	0	0	0	0	0	0	0	0	0	0	0	0	0	0	0	0	0	0	0	0	0	0	0	0	0	0	0	0	0	0	0	0	0	0	0	0
Crisp4	0	0	0	0	0	0	0	0	0	0	0	0	0	0	0	0	0	0	0	0	0	0	0	0	0	0	0	0	0	0	0	1.5917	0	0	0	0.475531	0	0	0	0	0	0	0	0	0	0	0	0	0	0	0	0	0	0	0	0	0	3.59772	0.795871	0	0	0	0	0	0	0	0	0	0	0	0	0	0	0	0	0	0	4.31476	0	0	0	0	0	0	0	0	0	0	0	0	0	0	0	0	0	0	0	0	0	0	0	0	0	0	0	0	0	0	0	0	0	0	0	0	0	0	0	0	0	0	0	0	0	0	0	0	0	0	0	0	0	0	0	0	0	0	0	0	0	0	0	0	0	0	0	2.12393	0	0	0	0	0	0	0	0	0	0	0	0	0	0	0	0	0	0	0	1.0701	0	0	0	0	0	0	0	0	0	0	0	0	0	0	0	0	0	0	0	0	0	0	0	0	0	0	0	0	0	0	0	0	0	0	0	0	0	0	0	0	0	0	0	0	0	0	0	0	0	0	0	0	0	0	0	0	0	0	0	0	0	0	0	0	0	0	0	0	0	0	0	0	0.981799	0	0	0	0	0	0	0	0	0	0	0	0	0	0	0	0	0	0	0	0	0	0	0	0	0	0	0	0	0	0	0	0	0	0	0	0	0	0	0	0	0	0	0	0	0	0	0.87419	0	0	0	0	0	0	0	0	0	0	0	0	0	0	0	0	0	0	0	0	0	0	0	0	0	0	0	0	0	0	7.55842	0	0	0	0	0	0	0	0	0	0	0	0	0	0	0	0	0	0	0	0	0	0	0	0	0	0	0	0	0	0	0	0	0	3.31951	0	0	0	0	0	0	0	0	0	0	0	0	0	0	0	0	0	0	0	0	0	0	0	0	0	0	0	0	0	NA	0	0	0	0	0	0	0	0	0	0	0	0	0	0	0	0	0	0	0	0	0	0	0	0	0	0	0	0	0	0	0	0	0	0	0	0	0	0	0	0	0	0	0	0	0	0	0	0	0	0	0	0	0	0	0	0	0	0	0	0	0	0	0	0	0	0	0	0	7.07766	14.304	0	0	0	0	0	0	0	0	0	0	0	0	0	0	0	0	2.894763	0	0	0	0	0	0	0	0	0	0	0	0	0	0	0	0	0	0	0	0	0	0	0	0	0	0	0	0	0	0	0	0	0	0	0	0	0	0	0	0	0	0	0	0	0	0	0	0	0	0	0	0	0	0	0	0	0	0	0	0	0	0	0	0	0	0	0	0	0	0	0	0	0	0	0	0	0	0	0	0	0	0	0	0	0	0	0	0	0	0	0	0	0	0	0	0	0	0	0	0	0	0	0	0	0	0	0	0	0	0	0	0	0	0	0	0	0	0	0	0	0	0	0	0	0	0	0	0	0	0	0	0	0	0	0	0	0	0	0	0	0	0	0	0	0	0	0	0	0	0	0	0	0	0	0	0	0	0	0	0	0	0	0	0	0	0	0	0	0	0	0	0	0	0	0	0	0	0	0	0	0	0	0	0	0	0	0	0	0	0	0	0	0	0	0	0	0	0	0	0	0	0	0	0	0	0	0	0	0	0	0	0	0	0	0	0	0	0	0	0	0	0	0	0	0	0	0	0	0	0	0	0	0	0	0	0	0	0	0	0	0	0	0	0	0	0	0	0	0	0	0	0	0	0	0	0	0	0	0	0	0	0	0	0	0	0	0	0	0	0	0	0	0	0	0	0	0	0	0	0	0	0	0	0	0	0	0	0	0	0	0	0	0	0	0	0	0	0	0	0	0	0	0	0	0	0	0	0	0	0	0	0	0	0	0	0	0	0	0	0	0	0	0	0	0	0	0	0	0	0	0	0	0	0	0	0	0	0	0	0	0	0	0	0	0	0	0	0	0	0	0	0	0	0	0	0	0	0	0	0	0	0	0	0	0	0	0	0	0	0	0	0	0	0	0	0	0	0	0	0	0	0	0	0	0	0	0	0	0	0	0	0	0	0	0	0	0	0	0	0	0	0	0	0	0	0	0	0	0	0	0	0	0	0	0	0	0	0	0	0	0	0	0	0	0	0	0	0	0	0	0	0	0	0	0	0	0	0	0	0	0	0	0	0	0	0	0	0	0	0	0	0	0	0	0	0	0	0	0	0	0	0	0	0	0	0	0	0	0	0	0	0	0	0	0	0	0	0	0	0	0	0	0	0	0	0	0	0	0
Crispld1	0	0	0	0	0	0	0	0	0	0	1.3168	0	0	0	0	0	0	0	0	0	0	0	0	0	0	0	0	0	0	0	0	0	0	0	0	0	0	0	0	0	0	0	0	0	0.178357	0	0.819243	0	0	0	0	0	0	0	0	0.219353	0	0	0	0	0	0	0	0	0	0	0	0	0	0	0	0	0	0	0	0	0	0	0	0	0	0	0	0	0	0	0	0	0.242692	0	0	0	0	0	0	0	0	0	0	0	0.331793	0	0	0	0	0	0	0	3.89951	0	0	0	0	0	0	0	0	0	12.7851	0	0	9.9288	0	0.299158	0	0	0	0	0	0	0	0	0	0	0	0	0	0.196562	0	0	0	0	0	0	0	0	33.39029	0	0	0.397811	0	0	0	0	0	0	0	0	0	0	0	0	33.4705	0	0	0	0	0	0	7.24203	13.3641	0	0	0	0	0	0	0	0	0	0	0	0	0	0	0	0	0	0	0	0	0	0	0	4.66454	0	0	0	0	0	0	0	0	0	0	0	0.230868	0	0	0	0	0	0	0	0	0	0	0	0.327866	0	0	0	0	0	0	0	0	0	0	0	0.971124	0	0	0	0	0	0	0	0	0	0	0	0	0	0.315629	0	0	0	0	0	0	0	0	0	0	0	0	0	1.30453	0	0	0	0	0	0	0	0	0	0	0	0	0	0	0	0	0	2.27144	0.526221	0	0	0	0	0	0	0	0.232856	2.54873	0	0	0	0	0	0	0	0	0	0	0	0	0	0	0	0	0	0	0	0	0	0	0.782208	0	0	0	0	0	0	0	1.57053	0	0	0	0	0	0	0	9.71398	0	0	0	0	31.4948	1.33014	0	0	0	0	0	0	0	0	0	0	0	0	0	0	0	0	0	0	0	0	0	0	0	0	0	0	0	0	0	0	0	0	0	0	0	0	0	0	0	0	0	0	0	0	0.172714	0	0	0	NA	0	0.76566	0	0	0	0	0	0	0	0	0	0	0	0	0	0	0	0	0	0	0	10.7777	0	0	0	0	88.2755	0	0	0	0	0	0	0	0	0	0	0	0	0	0	0	0	0	0	0	0	0	0	0	0	0	0	0	0	0	0	0	0	0	0.156819	0	0	0	0	0	0	0	8.52411	0	7.30519	0	0	0	0	0	0	0	0	0	0	0	0	0	0	0	5.87188	0	0	0	0	0	0	0	0	0	0	0	0	0	0	0	0	0	0	0	0	0	0	0	0	0	5.39381	0	0	2.57404	0	0	0	0	0	6.26548	0	0	0	0	0	0	0	0	0	0	0	2.56284	0	0	0	0	0	0	0	0	0	0	0	6.2958	0	0	0	0	0	0	0	1.11523	0	0	3.25735	1.05016	0	0	0	0	0	0	0	0	0.347608	0	0.733403	0	0	0	0	0	1.92638	0	0	0	0	11.5784	0	0	0	0	0	0	0	0	0	196.232	126.765	0	1.66607	60.87	0	0	0	0	0	0	0	0	0	0	0	2.03793	0	0	0	0	0	0	0	0	0	0	0	0	0	0	0	0	0	0	0	0	0	0	0	0	0	0	0	0	0	0	0	0	0	0	0	0	0	0	0	0	0	0	0	0	0	0	0	0	0	0	0	0	0	0	0	0	0	0	0	0	0	0	0	0	0	0	0	0	0	0	0	0	0	0	0	0	0	0	0	0	0	0	19.32681	0	6.38698	8.12007	22.0022	1.24123	0	0	0	0	2.822455	14.4117	12.458842	3.18164	67.31458	3.05103	0	0	23.5666	1.53743	0	0	1.7071	1.48666	0	0	5.50153	0.675937	0	0.743958	2.44012	0	0	0	0	7.6158	80.7826	0	11.9736	0	0	0	0	3.42125	14.3182	2.02599	0.31532	0	0	290.999	2.38971	0	0	1.00577	89.9122	0	68.5583	15.3518	0	1.9811	1.27988	0.526163	15.3587	2.03674	0	0	0	0	0	1.04086	0.244376	0	0	0	6.6054	0	31.573	0.512906	0	2.41077	0	0	5.39608	0	5.95958	1.1534	1.43396	1.302	56.25449	0	0	10.2808	0	0	0	213.27967	0	0	0	0	0	0	11.0499	0	0	0	0	2.36637	0	0	0	0	0	0	2.84025	0	0	0	1.18441	0	0	1.45741	0	0	0	48.6814	0.284758	0	0	0	0	0	0	0	0	0	0	0	0	0	0	0	10.1753	0	0	0	0.804719	0	0	0	0	0	0	0	0	0	0	4.75981	0	0	0	0	0	0	0	0	0	0	0	0.237152	0	0	0	0	0	0	0	0	0	0	0	0.519242	0	0	0	0	0	0	0	0	0	0	0	0	0	86.87714	163.42126	0	0	13.005212	0	0	3.796	0	0.737395	44.6931	0	0	0	10.84908	0	47.3747	0	0	1.79515	0	0	0	0	0	0	0	0	16.11954	0	0	0	36.466	0	0	0	0	0	1.5319	0	0	0	5.47902	0	6.90066	0	0	0	0	0	5.02617	0	1.15302	0	0	0	0	0	0	51.00207	0	0	0	0	0	0	0	0	0	0	0	10.2673	0	0	0	1.3148	0	0	0	0	0	0	0	0	0	0	0	0	0.934579	0	8.78326	0	0
Crispld2	0	0	0	0	0	0	1.37254	0.21384312717	0	0	0	0	0	0	0	0	0	0	0	0	0	1.27037	0	0	0	0	0	0	0	0	0	0	0	0	0	0	0	0	0	0	0	0	0	0	0	0	0	0	0	0.878359	0	0	0	0	0	0	0	0	0	0	0.187043	0	0	0	0	0	0	0.159808	0	0	0	0	0	0	0	0.24900242157	0	0	0	0	0	3.01172	0	0	0	0	0	0	0	0	0	0	0	0	18.2587	0	0	0	0	0	0	0	0	0	0	0	0	0	0	0	0	0	0	0	0	0	0	0	0	0	7.90063	0	0	0.222874	0	6.52645	0	0	0	0	0	1.4761836536	0	0	3.42976	0	0	0	0	0	0	0	0	0	0	0	0.332196	0	0	0	0	0	0	0	0	0	0	0	0	0	0	0	0	0	0	0	0	0	0	1.68415	0.258531	0.187755	0	0	0	0	0	0	0	0	5.8287460047	0	0	0	0	0	0	0	0	0	0	0	0	0	0	0	0	0	0	0	0	0	0	0	0	0	0	0	0	0	2.78764	0	0	0	0	0	0	0.7740192757	0	0.246346	0	0	0	0	0	0	0	0	0	0	0	0	0	0	0	0	0	0	0	0	0	0	0	0	0	0	0	0	0	0	0	0	0	0	0	0	0.402883	0	0	0	0	0	0	0	0	21.31371	0	0	0	0	0	0.24569	0	0	0	0	0	0	0	0	0	0	0	0	0	0	0	0	0	0	0	0	0	0	0	0	0	0	0	0	0	0	0	0	0	0	0	0	0	0	0.265395	0	0.212331	0	0	0	0	0	0	0	0	0	0	0	0	0.231438	0	0	0	0.786241	0	0	0	0.987864	0	0	0	0	0	0	0	0.243178	0	0	0	0	0	0	0	0	0	0	23.246870400194	0	0	0	0	0	0	0	0	0	0.16906	0	0	0	0	0	0	0	0	0	0	0	0	0	0	0	0	0	NA	0	0	0	0	0	0	0	0	0	0	0	0	0	0	0	0	0	0.33851	0	0	0	0	0	0	0	0	0	0	0	0	0	0	12.992	0	0	0	0	0	0	0	0	0	0	0	0	0	0	0	0	0	0	0	0	0	0	0	0	0	0	0	0	0	0	0	0	0	0	0	0	0	0	0	0	0	0	0	0	0	0	0	0	0	0	0	0.228612	0	2.67476586684	0	0	0	0	0	0	3.87652	0	0	0	0	0	0	0	0	0	0	0	0	0	0	0	0	0	0	0	0	0	0	0	0	0	0	0	0	0	0	0.971387	0	0	0	0	0	0	0	0	0	0	0	0	0	0	0	0	0	0	0	0	0	0	0	0	0	0	0	0	0	0	0	0	0	0	0	0	0	0	0	0	0	0	0	0	0	0	0	0	0	0	0	0	0	0	0	0.632953	0	0	0	0	0	0	0	0	0	0	0	0	0	0	0	0	0	0	0	0	0	0	0	0	0	0	0	0	0	0	0	0	0	0	0	0	0	0	0	0	0	0	0	63.7753	0	0	0	0	0	0	0	0	0	0	0	0.913953	0	0	0	0	0	0	0	0	0	0	0	0	0	0	0	0	0	0	0	0	0.726084	0	0	0	0	0	0	0	0	0	0	0	0	0	0	0	0	0	0	0	0	0	0	0	0	0	0.60866	0	0	0	0	0	0	0	0	0	0	0	0	0	0	0	0	0	0	0	0	0	0	0	0	0	0	0	6.99379	0	0	0	0	0	0	0	0	0	0.183448	0	0	0	0	0	0	0	0	0	0	0	0	0	0	0	0	0	0	0	0	0	0	0	0	0	0	0	0	0	0	0	0	0	0	0	0	0	0	0	0	0	0	0	0	0	0	0	0	0	0	0	0	0	0	0	0	0	0	0	0	0	0	1.83566	0	0	19.4136438	0	0	0	0	0	0	0	0	0	0	0	0	0	0	0	0	0	0	0	0	6.02569	0	0	0	0	0	0	0.184521	1.92419	0	0	0	0.163089	0	0	0	0	0	0	0	0	0	0	18.9195	0	0	0	0	0	0	0	0.240572	0	0	0	0	0	0	0	0	0	0	11.917800331098	0.205797	0	0	3.42679	0	0	0	0.177108	0	0	0	0	0	0	0	0	0	0	0	0	0	0	0	0	0	0	0	0	0	0	0	0	0	0	0	0	0	0	0	0	0	0	0	0	0	0	0	0	20.131253307	0	0	0	0	1.47434	0	0	0	0	0	0	0	0.80842	0	0	0	0	4.33928	0	0	0	0	0	0	0	0	0	0	0	0	0	0	0	0	0	0	0	0	0	0	0	0	0	0	0	0	0.902216	0	0	0	0	0	0	0	0	0	0	0	0	0	0	0	0	0	0	0	0	0	0	0	0	0	0	0	0	0
Crk	74.1712	3.4711	0	0	14.69116	0	21.39862	97.9478	0	0	2.82008	21.56088	19.62658	17.36209	3.35116	58.1385	9.97289	6.82796	18.8658	47.61878	1.37207	182.197	0	41.3537	34.018	0	66.9547	13.6457	35.9872	0	28.7103	1.332459	21.2362	49.18105	13.5267	1.87427	8.88928	1.68561	22.5217	7.25716	34.18158	93.21244	0.257063	28.5605	8.42612	48.1768	60.2588	16.16716	3.24625	0	3.80457	7.19841	14.24256	36.4416	0.1204	96.6164	18.9284	212.963	5.92291	0	65.8219	8.86173	45.1887	21.50442	8.58505	0	42.3465	17.35884	3.578568	8.90654	10.0093	9.10018	92.8891	6.722754	6.12502	3.40439	0.91023	1.41074	2.71749	42.7732	0	19.3552	22.9148	0	7.30825	0	10.21437	0	13.4701	10.2815	35.44339	50.4822	0	22.0866	38.3226	3.09076	9.99958	26.7894	6.61138	1.91867	1.66803	2.069	0	18.62118	44.91295	27.77834	48.79276	0	3.020494	24.5996	27.9042	4.83287	1.25035	9.02183	8.74197	20.6347	36.0381	0	30.78	9.87313	70.94975	2.84467	13.9528	0.511397	0.873794	19.8908	8.40429	35.36597	8.64707	12.8414	11.8595	0	65.86588	11.2515	30.7332	5.23632	5.81521	13.3648	18.808625	11.4884	0.679423	0.166249	8.66572	0	0	13.6527	1.91752	3.28272	13.4712	26.676393	23.61088	7.03091	18.205053	6.2285	53.4893	18.50393	1.32458	0	32.1944	55.7552	0.201969	7.18277	64.94653	56.7988	0.251204	18.54604	0	38.43341	79.9087	41.05636	15.7817	18.01672	0.802094	11.7174	2.42314	38.77826	73.83187	0	25.4198	44.7716	23.91311	23.44101	0	0	0	0.303557	12.47965	18.96148	9.73315	51.8085	4.91801	0	24.39773	34.4778	51.06614	0.740961	83.48515	117.889	59.7046	56.46499	5.40228	4.53125	95.8971	42.3921	14.70545	5.06658	56.1367	5.46392	0.511985	17.2406	14.3156	17.79176	19.67526	26.6821	0.285369	14.643	7.33683	12.4073	8.99903	27.2019	61.7032	12.0615	0	5.40225	2.1434	79.2833	68.71578	0	7.71099	2.64539	16.00716	1.59419	23.1247	84.0039400766403	24.8819	81.6476	20.43485	55.1381	18.28455	2.73517	74.9103	31.7282	14.2173	29.0797	14.78592	11.0292	26.7818	82.0449	31.6686	0.406464	0	19.04817	0.277169	35.62437	2.46818	45.1657	2.72652	2.57939	5.60367	11.74326	5.78472	59.1615	70.37443	119.65541	14.874291	46.0343	0	7.69829	78.6141	4.5202	30.2584	10.82237	6.70828	0	55.3318	19.11645	10.2146	17.6862	9.02834	0.467751	0.163651	33.6957	3.51036	5.04333	0.917818	18.5427	11.8839	24.422916	0	0	0	46.55094	4.37565	33.0421	2.82028	6.28056	0	33.8215	5.0135	0	1.82307	19.3933	5.29866	0	0.346678	3.63209	8.45082	34.6578	0.817826	12.9544	22.4917	0	1.63127	8.83319	10.76029	73.4753	1.79514	1.33106	1.42774	21.81214	20.55685	0	178.18	0	0	23.1085	12.6072	11.00768	11.0636	15.09645	10.2006	0	0.384038	21.285	0	0	5.98085	1.88791	5.67984	0	32.22917	37.1859	6.13948	41.9095	0.441222	48.088519	2.845559	33.2064	2.71321	2.33202	58.4752	0.591737	6.15576	43.46189	6.87755	0	43.6369	80.1731	16.0467	0	0.260419	24.49048	10.0786	2.78285	27.0196	27.6749	32.668	0.45239	9.75638	42.2582	34.6186	15.69556	4.66369	2.66713	3.85454	1.53818	77.8779	0	0.697342	1.15838	NA	1.76058	0.219419	43.40856	3.96615	0	5.26974	15.1865	25.427	288.908	0.300911	0	5.14033	121.042	20.1356	52.1533	5.71017	3.01849	0	4.49638	15.7368	13.7214	23.39668	0	22.11837	37.1272	7.96259	17.2648	24.3611	33.5405	0	12.85114	9.4656	8.14689	38.3138	22.9921	18.41779	4.89503	8.28939	2.0268	75.88955	38.8426	47.70595	15.1418	9.42129	99.65747	20.9425	34.2878	55.6938	5.86589	9.1584	56.3885	7.50339	0	0	8.66909	18.774	0	73.94484	49.7824	0.64617	0	113.551	45.3972	16.54264	76.1274	18.698	0.789911	18.0274	0.671722	10.7021	22.28124	8.83624	0	14.95967	70.66997	0.954895	4.26394	8.085069	1.76642	1.09315	16.5004	0	350.519	52.1507	17.3219	26.88857	1.18675	0	62.2477	124.19998	24.2897	24.767	13.6699	0	0	0	18.24196	74.6117	8.05946	0	0	0	30.9218	21.9309	12.9158	1.84153	0	12.61643	0	5.22654	15.85472	0	15.9136	1.20915	2.22339	0	0	2.00139	0	40.9235	36.8901	0	8.34209	0	8.70801	26.0411	6.32002	0	0.408774	85.24879	49.2315	7.70287	0	0.732207	19.4568	0	0	29.2591	0	22.0032	26.60509	6.18429	0	0	0	0	9.27034	1.60543	7.86889	13.59515	4.24037	0	122.975	13.74	16.4508	0	13.9012	4.58993	6.09857	29.96622	36.0316	1.721337	0	6.75901	9.4419	0	0	1.00503	1.2511	36.223	9.79019	10.6609	0	4.49305	31.4536	4.33033	0	14.9119	17.7422	55.0868	55.2903	25.5396	6.30166	0	0	0	0	0	0	11.1673	0	0	0	0	19.2585	0	37.3368	0	0	0	0	0	0	5.55619	0	2.47598	0	0	343.704	15.2311	0	0	5.41711	0	46.40143	0	0	0	0	0	0	0	6.47883	0	10.99295	0	0	0	0	0	18.2157	7.59316	0	0	0	0	0	14.9193	0	182.807	31.1023	19.5141	0	0	0.759935	0	0	0	1.25738	2260.77	0	96.1343	0	27.5866	29.9467	0	1.47665e-07	12.9274	31.3651	0	36.52041	42.4861	0	0	0	0	0	194.7559	45.2836	3.58035	0	0	2.14883	0	0	0	46.8159	2.38045	2.40798	6.27748	62.1362	0	0	0	0	0	44.166	0	8.46017	52.7738	0.442992	17.6716	69.6176	2.1782	0	1.77887	0	1.60905	52.69443	109.262	4.52063	4.55092	18.2662	1.98289	26.2504	5.27438	80.9663	8.17961	1.35329	0.985353	48.08628	11.14412	111.5451	55.08003	48.03096	1.45763	0	60.06016	27.28862	33.7419	0.624354	170.885	29.53057	103.804	17.1005	0.657211	3.33052	91.447	7.33789	77.6627	2.434863	63.8085	16.14701	0.174078	26.384	0	0	9.55875	47.2564	59.3625	0	8.78765	41.00516	79.5856	99.8582	3.69733	1.59813	29.72707	1.11491	31.3568	11.543	26.0238	105.898	0.845372	38.6814	20.8947	21.7918	9.06821	48.5036	36.2847	24.6112	0.287352	31.4434	0	24.9229	89.0301	0	4.94307	17.08422	110.66887	10.6677	9.56991	16.1344	35.42304	12.3312	78.48392	0	43.8752	13.2735	10.9472	7.18987	298.341	0	1.64956	41.75661	0	0	103.5043	16.61142	106.925	42.7984	18.5371	37.4124	92.0405	59.7678	12.04026	4.94213	17.1281	44.8894	1.08445	0	0	70.93113	47.903285	24.318	49.032001	1.3389	0	93.6466	34.6074	80.4459	0	0	0	56.9709	1.63807	11.53123	0	39.7839	140.386	70.10466	1.46267	0	0	0	0	21.1057	31.89363	0	0	18.46786	18.7246	0.943301	0	1.49399	0	8.37685	81.4498	2.50067	1.3704	0	242.977	22.2505	19.62556	18.7864	0.8565	9.10928	0	0	0	13.7777	3.68681	31.4944	0	78.9551	0	25.144202	92.74306	13.4941	62.4937	0	0	92.45747	50.4593	5.26572	0	0	17.0146	8.28184	5.92777	1.808734	0	0	50.6194	1.8091	8.21727	4.685991	0	16.9493	0	73.7232	0	61.7172	54.9951	6.10194	0	17.7431	4.37757	0	51.44323	0	37.6041	74.8662	53.0606	0	83.9785	152.694	35.87621	3.29092	19.0094	99.26679	12.3663	37.0851	0	143.691	13.363	0	0	11.1232	50.1109	3.61899	13.9162	40.9028	9.40887	26.62247	9.21447	106.411	74.7735	80.284	19.4823	58.6362	7.83127	10.5698	26.5866	149.414	41.5372	108.4501	57.5364	0	42.5618	0	0	0	0	15.4111	14.4633	16.3386	0	150.24	0	101.116	15.3646	14.0474	0	56.9373	0	0.993582	39.1349	6.42192	0	72.9197	0	58.06744	0	82.6766	0	0	94.41224	2.25247	0	0	0	56.9541	0	31.3063	1.70692	0	0	0	0	39.3223	130.63	0	48.2796	0	0
Crkl	14.1928	3.99211	0	0	0	0	2.12291	5.76888	7.26435	0	12.6901	8.35395	0	0	0	0	0	0.424479	0	0	15.5354	0	0	0	0	0	0	10.6556	0.76859	0.337874	3.68802	3.46115	2.32943	16.6867	11.2269	10.1151	8.95491	0	0	0	0	0.216052	55.3933	0	0	13.7613	14.3069	0	1.56851	0	0.191488	0	19.5278	3.30927	31.6182	13.7528	3.73823	0	9.42459	0	0	0	22.8508	0	1.23359	0.892432	19.3943	0	0	0	0.864047	1.04598	0	0.350529	0.176538	20.1427	23.3409	0.133665	0	0	7.70948	0	1.25589	0	26.7197	42.4256	14.6746	0	5.05958	1.32311	1.71575	37.6978	0	0	0	1.07389	5.41148	0	0	0	0	0	1.64633	4.35682	18.2855	0	1.45738	0	0	0	13.3869	16.5767	0	0	0	5.0175	0	25.2935	7.89195	0	15.5352	9.36323	1.03515	12.9735	0	1.09151	18.895	0.228098	9.53946	12.3886	29.5715	0	10.5569	0.992076	3.95648	6.60047	54.3317	17.7296	5.66665	0.382571	0	0	6.20167	0	0.830111	21.687	0	0.159182	16.5343	1.5722	0	1.1433	0.369388	23.461	2.15035	0	3.03698	1.73098	0	3.99333	12.1864	3.05342	13.3419	4.62767	0	0	11.0685	5.29042	0	6.53711	25.3718	0.40619	27.0806	0.468641	0	12.7793	1.53365	0	0.232719	0.396631	4.28065	6.15651	0	18.8515	0	21.3385	0	7.41619	10.3087	7.16534	4.43999	20.341	0	0	0	11.696	0	33.4238	7.37165	9.29833	7.58372	0	0.278317	0	36.1213	0.278663	0	0	5.07785	0.176079	0	19.2072	20.3938	15.2887	6.28115	0	1.56171	15.9623	0	6.61374	5.59977	0	0	4.18277	0.576179	24.8912	0	0	3.75037	0.206792	1.56574	0.441116	14.7806	21.8521	0	0	21.5719	1.78094	0	0	19.3164	3.19999	0.337728	10.4647	6.4257	0	0	16.0823	8.27872	4.90108	0	0	0	3.33096	0	0	0.431598	6.76606	2.12018	0	0	0	0.384973	0	0	2.1143	0	3.34787	0	0	0	6.84068	0	0	0	0	12.5661	0	0	0	0	0	19.4697	0.513884	0.341522	0	27.6389	6.61264	0	0	0	15.8998	1.49861	7.20022	1.96747	0	26.6781	0	35.3927	0	2.59196	0	7.71132	0	14.0321	0	0	0	0.392014	0	0	0	0	5.89744	0	0	0	0	53.6042	0	0.239335	0	7.361	0	0	0	0	0	0	0.833917	0	0	0	0	5.24508	0	32.1431	0	0	0	0	0	0	0	0	1.87904	0	0	7.24903	27.4218	0	55.2993	0	5.62052	23.7811	0	0	1.92205	0	0	0	5.7626	0	0	3.4964	1.42203	0.143051	13.8776	0	0	0.469657	1.69185	0	0	0	0	0	0	0	0	NA	0.369862	0	9.29532	0	0	0	1.1816	1.2812	0	0	0	44.8633	0.820863	14.2745	0	0	0	0	0.201233	0	0.866372	0	3.57293	0.321014	0	19.1145	7.02137	0	0	0	3.85828	4.70106	18.9668	0	0	9.24985	0.334758	0	0	0	0	0	0	13.1525	0.448527	11.7699	42.3745	5.58849	0	10.4111	0	0	0	0	0	0	0	1.79739	0.557243	0.608834	0.18277	95.8863	0	2.4197	1.46391	47.077	0.750327	0	0	1.39377	4.97703	0.705892	0	0	31.6355	1.79206	3.95303	5.54277	0	0	0	0	0	0	0.245966	2.84883	0	0.850106	2.28311	0	0	0	0	0	0.352998	0	0.867744	0	15.1957	1.14419	0	0	0	3.79604	0	6.79546	0	3.40106	0	0	0	0	0	0.375399	0	0	0	16.5378	0	39.3663	0.482886	0	4.27815	0	6.27522	0	0	0	1.90928	12.5172	0	0	0	0.691002	0	0	0	15.1118	0	0	12.2075	10.9278	0	0	0	0	6.51217	22.4571	7.31837	0	0	0	0	0	6.18891	0	0	0	0	1.4635	4.7593	0	0	0	0	0	0	0	0	1.47679	0	3.34646	0	8.36528	21.8296	0	0	0	0.326508	28.4461	0	0.5985	25.9702	0	0	0.714724	0	0	0	0	0	4.18342	0	0	8.52818	0	0	0	0	0	0	0	2.76698	0	0	3.27477	0	0	0	0	1.23758	0	0	0	14.3779	0	0	0	0	2.34415	0	0	0	0	0	0	0	0	0	0	0	2.56936	0	0	0	0	14.5562	0	0	0	0	0	0	0	0	0	0	0	0	0	0	0	0	0	0	0	0	1.5993	0	0	0	0	0	3.6537	0	0	0	0	0	0	0	0	23.9162	0	0	0	0	51.184	0	0	0	0	0	0	96.1691	0	0	7.09515	0	0	0	0.593501	0	0	0	0	0	0.250081	0	7.46602	0	14.2706	21.9743	0	0	0.674033	0	17.0629	0	0.732774	0	0	0	0	0.228527	0	0	0	2.70016	16.16	0	84.3644	0	0	59.4832	0	5.24474	0	0	0	50.8313	70.4246	3.18683	0	0	12.5964	0	0	0	0	0	0	35.7398	0	0	0.869515	45.5159	0.517607	0	0.305172	0	13.2567	0	20.9518	0	0	0	0	0	0	0	0	0	0	0	0	0	0	5.65722	27.0761	0	0	0	0	0	0	2.77321	75.7709	0	0	0	0	0	0	0.634251	0	0	0	0	0	0	0	0	0	0	0	0	0	0	0	0	0	0	7.1514	0	0.444376	0.244047	0	0.437404	0	0.621064	0	0	0	0	18.4766	0	0	0	0	0	0	0	0	0	0	0	0	0	0	18.8811	0	0.9121	0	43.7469	0	0	0	0	0	0	0	0	2.47022	0	0	32.1682	0	0	0	0	0	5.06376	0	0	0	2.8763	0	1.68682	0	0	0	34.121	0	75.9513	0	0	0	0	12.4506	0	0	0	0	0	22.1439	0	0	71.8504	0	8.53664	0	0	9.42588	0	0	0	0	12.3141	0	0	0	0	1.06569	0	0	0	0	0	22.6619	53.6065	0	15.6766	28.0868	3.04404	0	0	0	3.57993	0	0	48.738	0	0	0	0	0	0	0	0	6.46398	0	3.71376	2.28082	0	0	0	0	0	1.1148	0	0	0	33.3304	1.05745	0	0	0	31.9767	0	11.1208	0	6.31859	0	0	0	0	1.06746	17.0234	0	0	0	0	0	0	0	0	1.35293	85.7283	0	1.3388	0	0	0	32.7194	28.4395	0	0	0	0	0	45.3261	0	0	0	45.9363
Crlf1	0	0	0	0	0	0	0	0	0	0	0	0	0	0	0	0	0	0	0	0	0	0	0	0	0	0	0	0	0	0	0	0	0	0	0	0	0	0	0	0	0	0	0	0	0	0	0	0	0	0	0	0	0	0	0	0	0	0	0	0	0	0	0	0	0	0	0	0	0	0	0	0	0	0	0	0	0	0	0	0	0	0	0	0	0	0	0	0	0	0	0	0	0	0	0	0	0	0	0	0	0	0	0	0	0	0	0	0	0	0	0	0	0	0	0	0	0	0	0	0	0	0	0	0	0	0	0	0	0	0	0	0	0	0	0	0	0	0	0	0	0	0	0	0	0	0	0	0	0	0	0	0	0	0	0	0	0	0	0	0	0	0	0	0	0	0	0	0	0	0	0	0	0	0	0	0	2.535113	0	0	0	0	0	0	0	0	0	0	0	0	0	0	0	0	0	0	0	0	0	0	0	0	0	0	0	0	0	0	0	5.76141	0	0	0	0	0	0	0	0.603533	3.292131	0	0	0	0	0	0	0	0	0	0	0	0	0	0	0	0	0	0	0	0	0	0	0	0	0	14.6971	18.29591	0	0	0	0	0	0	0	0	0	0	0	0	0	0	0	0	0	0	0	3.93733	0	0	0	0	0	0	0	0	0	0	0	0	0	0	0	0	0	0	0	0	0	10.0658	0	0	0	0	0	0	2.61493	0	0	0	0	0	0	0	0	0	0	0	0	0	0	0	0	0	0	0	5.43502	0	0	0	10.9267	0	0	0	0	0	0	0	0	0	0	0	0	0	0	0	0	0	0	9.107189	0	0	0	0	0	0	0	0	0	0	0	0	0	0	0	0	0	0	0	0	0	0	0	0	0	0	0	0	0	0	0	0	0	0	0	0	0	0	0	0	0	0	0	NA	0	4.60814	2.44089	0	0	0	0	0	0	0	0	0	0	1.44798	0	0	0	0	0	0	0	0	0	0	0	0	0	0	0	0	0	0	0	0	0	0	0	0	0	0	0	0	0	0	0	0	0	0	0	2.61585	0	0	0	0	0	0	0	18.38163	0	0	0	0	0	0	0	0	0	9.75306	0	0.619331	0	0	0	0	0	0	0	0	0	0	0	0	0	0	0	0	0	0	0	0	0	0	0	0	0	0	0	0	0	0	0	0	0	0	11.0721	43.4602	0	0	0	5.484986	32.64812	0	0	0	0	0	0	0	0	0	0	0	0	0	64.0288	0	0	0	0	0	0	0	0	0	0	1193.2	0	0	0	11.9176	0	0	0	0	0	15.67392	0	0	24.78118	0	0	0	0	16.81202	61.5756	0	0	0	0	19.92893	0	0	14.22449	11.253	100.0865	0	0	0	27.6138	0	0	0	0	0	0	32.9884	0	0	0	0	0	13.493	0	0	0	0	0	0	0	0	0	0	0	0	0	0	0	0	0	0	0	0	0	0	0	0	0	0	0	0	0	0	0	0	0	0	0	0	0	0	0	0	0	0	0	0	0	0	0	0	112.488	0	0	0	0	0	0	0	0	0	0	0	0	0	0	0	0	0	0	0	0	0	0	0	0	0	0	0	0	0	0	0	0	0	0	0	0	0	0	0	0	0	0	0	0	0	0	19.4695	0	0	0	0	0	0	0	0	0	0	0	0	0	0	0	0	0	0	0	0	0	6.00526	0	0	0	0	0	0	0	0	0	0	0	0	0	0	0	0	0	0	0	0	0	0	0	0	0	0	0.719878	0	0	0	0	0	0	0	0	0	0	0	0	0	0	0	0	0	0	0	0	0	0	0	0	0	0	0	0	0	0	0	0	0	0	0	0	0	0	0	0	0	0	0	0	0	0	0	0	0	0	0	0	0	0	0	0	0	0.907771	0	0	0	0	0	0	0	0	0	0	0	0	10.1863	0	0	0	0	0	0	2.51761	15.46114	0	0	0	33.76382	0	0	0	0	20.24748	0	0	0	0	0	0	0	0	0	0	0	0	0	0	0	0	0	0	0	0	0	0	0	0.581192	0	0	0	0	0	0	0	0	0	0	0	0	0	15.5395	0	0	0	0	6.754221	2.181009	0	0	0	0	0	0	0	0	0	0	0	0	0	0	0	0	12.34696	0	0	0	0	0	0	0	0	0	0	0	12.7399	0	0	0	0	0	0	0	0	0	0	0	0	0	0	0	0	0	0	0	0	0	0	0	24.1813	0	0	0	3.40501	0	0	0	0	0	0	6.68163	0	0	0	0	0	0	0	0	0	0	0	0	0	0	0	3.01416	0	0	0	0	0	0	0	0	0	0	0	0	0	0	0	21.50208	0	0	0	0	0	0	0	0	0	0	0	0	0	405.54	0	0	13.40483	0	0	0	0
Crlf2	13.0408	27.6971	9.04467	0	6.99643	0	13.75632	3.8862	4.60565	57.1052	4.11334	4.4586	0	14.5369	11.0466	33.0646	0	0	31.8465	9.30377	3.8967	0	0	10.2335	9.83706	0	1.83623	5.41372	63.66196	0	13.0929	15.2215	18.7494	16.99929	0	6.121585	21.7387	2.56386	2.11568	5.85262	0	23.23705	19.3333	3.29038	7.61554	1.64684	25.43634	44.3616	5.121	0	6.3121	11.9037	9.3387	1.44172	33.4519	16.19736	1.94312	0	7.45329	0	39.05598	27.4661	0	26.1377	16.9142	2.30663	33.3965	0	30.6082	0	1.72262	0	12.1332	2.280698	4.83065	18.8336	5.76799	0.85733	1.52445	6.66011	0	0	5.03325	0	1.07042	25.2296	3.09815	0	0	2.78555	0	33.5043	0	5.19856	15.89958	31.8476	0	0	8.60739	0	4.40411	0	0	0	16.8884	12.66666	0	0	3.90301	29.6883	14.1258	19.2407	0	0	60.1923	1.9031	4.56743	22.77197	11.7622	0	1.41542	0	0	9.12627	1.09562	16.9976	2.05372	5.60426	0	12.8698	0	0	0	1.60247	5.14145	10.8531	0	0	5.06593	24.0688	5.89863	3.79456	5.51038	2.78283	0	0	0	28.082	26.927219	8.85135	14.8684	1.83763	0	13.9945	7.1059	13.6935	20.0095	8.53056	8.72908	1.71437	2.20694	2.54717	1.40148	2.06818	13.3443	0	0	0	1.89622	0	0	0	0	24.4978	1.06731	2.79705	12.41493	0	0	0	5.75459	8.52053	10.2979	32.95851	0	12.6834	12.64403	41.4466	4.56184	3.87616	38.0036	40.2911	0	3.73815	0	0	39.3128	2.67194	0	2.31272	0	10.3869	0	6.17494	14.5414	8.73331	17.5439	12.9423	6.23858	3.34449	16.6697	14.9101	0	2.80994	11.0102	2.43819	11.6156	0	0	5.14146	14.3655	0	0	5.83679	0	4.76926	0	0	0	0	0	5.76088	22.6056	0	0	0	13.9952	9.96892	0	0	0.990884	19.0979	4.39133	0	0	2.49616	0	27.9019	9.59815	5.87764	0	27.91027	1.6038	3.71185	0	0	11.345	5.29771	0	0	0	2.15605	11.7275	0	0	0	0	1.99941	0	4.29256	1.87976	10.1754	0	1.07888	0	0	0	17.0025	45.6771	0	0	3.24272	19.8425	0	45.4311	2.310373	1.34724	14.4791	0	0	0	7.8579	0	1.25037	0	0	0	5.46361	8.94737	0	0	6.57498	1.32219	0	0	0	8.1721	1.6822	0	0	1.82021	0	0	5.95599	0	0	0	0	0	3.28696	4.59516	0	1.7971	0	0	4.83144	0	0	35.0698	0	0	13.1422	0	0	1.54512	0	0	0	0	16.3533	72.7098	0	0.712418	16.9703	0	1.08266	28.9788	0	0	0	0	0	0	17.6005	0	11.3106	1.62697	0	0	0	0	0	3.42162	0	7.12515	0	0	0	7.68825	0	0	0	0	0	0	0	25.3472	0	0	0	NA	0	0	5.94981	0	0	5.16858	9.98865	2.0537	0	1.80748	0	0	0	0	0	0	2.37216	0	0	0	2.70741	0	22.9558	3.97193	0	0	2.3781	1.96351	0	0	0	0	0	0	0	0	0	0	0	1.76288	0	0	0	3.96412	0	0	0	0	32.69888	0	0	0	0	0	1.01939	6.94219	0	0	0	0	0	1.30891	0	0	2.41416	2.64978	1.56967	1.75554	5.88012	0	9.90783	8.78552	0	0	0	0	4.00276	4.99938	0	0	4.66481	0	0	0	1.65955	0	19.15923	0	0	0	0.963857	0	0	0	0	0	49.9968	0	0	4.70328	0	0	0	0	19.3511	63.7493	56.4975	0	0	11.2465	2.44229	0	0	0	0	0	0	0	0	0	0	0	0	0	0	0	0	0	0	0	0	0	53.0944	0	0	0	0	0	0	0	0	6.5079	0	0	0	18.75	11.5407	0	0	0	0	0	0	0	8.89141	0	0	0	14.9988	0	0	0	0	0	0	0	0	0	7.48372	9.93682	44.5477	0	0	3.09453	0	1.75333	0	0	4.19532	0	0	0	0	0	0	0	0	0	0	0	0	0	0	0	39.4999	0	0	0	0	167.089	0	0	0	0	0	0	0	0	0	0	0	0	0	0	0	0	0	0	0	0	0	0	0	0	0	0	0	0	0	0	0	0	0	0	0	0	0	0	0	0	0	0	0	0	0	0	0	0	0	0	0	0	0	0	0	0	0	0	0	0	0	0	0	0	0	0	0	0	0	0	0	0	0	0	0	0	0	0	0	0	0	0	0	0	0	0	0	0	0	0	0	0	0	0	0	0	0	0	0	0	0	0	0	0	0	0	0	0	0	0	0	0	0	0	0	0	0	0	0	0	0	0	0	0	0	0	0	0	0	0	0	0	0	0	0	0	0	0	0	0	0	0	0	0	0	0	0	0	0	0	0	0	0	0	0	0	0	0	0	0	0	0	0	0	0	0	0	0	0	0	0	0	0	0	0	0	0	0	0	0	0	0	0	0	2.21476	0	0	0	34.8586	0	0	0	0	0	0	0	0	0	0	0	0	0	0	0	0	5.70226	0	0	0	0	0	0	0	0	0	0	0	0	0	0	0	0	0	0	0	0	0	0	0	0	0	0	0	0	8.72494	0	0	0	0	0	0	0	0	0	0	0	0	0	0	0	0	0	0	0	0	0	0	0	0	0	0	0	0	0	0	0	0	0	0	0	0	0	0	0	0	0	0	0	0	0	0	0	0	0	0	0	0	0	0	0	0	0	0	0	0	0	0	0	0	0	0	0	0	0	0	0	0	0	0	0	0	0	0	0	0	0	0	0	0	0	0	0	0	0	0	0	0	0	0	0	0	0	0	0	0	0	0	0	0	0	0	0	0	0	0	0	0	0	0	0	0	0	0	0	0	0	0	0	0	0	0	0	0	0	0	0	0	0	0	0	271.439	0	0	0	0	0
Crlf3	2.5464056	7.230315	9.13912	2.68457	7.55037	0	10.42127	0.830738	22.77296	65.2303	11.949113	3.46496	1.65486	0	4.47756	11.6464	25.03805	0	14.36385726068	48.3501	25.62455	3.57888	8.44169	45.0262	0.419468	0	15.48273	57.360406	7.1374	6.81399	37.11623	14.94969	15.3966	5.06885	80.4344	0.665891	34.6813	8.695298	18.589771	9.7303009	30.01087	38.46414	0.717771	3.8603	3.93014	37.0645	24.85617	7.929403	147.87806	0.810355	18.700321	6.771235	23.47956	76.43024	0	28.070632	0.675308	34.0891	0.65704	32.773022	2.459889	5.72963	3.18799	4.027494	7.4245	0	64.21940053458	11.37157	100.822867	0	10.941163	3.13139	1.74216	0	2.350492	12.48922	46.15567	57.97351	48.54621	4.89087	3.34293	11.1108	3.966333	5.99206	30.95317	11.83272	5.98266	0	1.395897	9.704571	0	37.51586	0	62.35587	2.60378	0	4.89681	186.59308	12.82653	0	46.00161	0	1.48751	41.999626	11.912441	11.0614	14.3666	3.12265	2.41943	2.43617	11.926882	0.443536	0	8.01151	80.5602	0	3.24616	93.69002	12.71765	2.92233	1.25779	11.1194	3.63023	37.84448	0.325734	0.397468	85.6906	9.21749	2.26445	0	1.47824	50.33344	24.39409	4.52059	0	0	1.16095	0.134712	0.360634	34.774566	30.79443	3.932781	1.337113	1.64493	6.153941	0	3.200442	46.94516	27.02603	1.561729	4.208259	1.56183	93.2948	0.845175	23.820470245683	34.3662825214	7.13646	55.36471	2.62289	15.991921	0	5.26613	0	0	5.83122	27.872442	0.549964	20.6961	104.59982	2.61789	0.564143	9.38879	0	0	2.068783	14.23881958	30.56391	0.263819	19.112230774	2.994516	26.5714	0	1.78024	0	0	1.00483	21.188886	46.16957	10.6686	2.034034	8.25512	0	0	36.84022	0.757718	73.8797	0	41.3662	27.1087	2.97417	0.889172	25.450231387027	7.070138	2.064167	4.025957	5.023390551375	0	16.68341	4.50588	35.43633	9.55483	0	6.3083	7.22294	0.581618	0	27.58981	55.8023	0.480311	1.85082	3.10379	0.862749	89.8972	1.94336	4.98053	1.529953	0.548999	0	23.46667	0.90203	42.0131	1.15057	10.3684	0.608636	76.6052	0	1.99706	1.37292	6.27574	0.936132	6.46795	26.4651	30.6394	0.961985	1.35773	9.03244	12.4201	0	4.194145	0	0	0	2.33296	24.743	1.10775	3.76581	5.193784	25.6188	34.405895	28.6553	17.9533659	53.420108	15.2182	0	0	1.76352	0	1.63165	2.473552	0	8.433275	27.1087	2.50405	11.5426	1.92596	48.8823	3.59205	36.8482	8.16167	0.887031	0	0	3.14207	4.65115	3.124399	0.519653	106.22412	8.99296	0.864128	0	0	5.51594	72.8839	15.09677	3.61329	1.58438	211.634	1.57216	19.698024	0	0.417554	0.957838	0	2.8419	0.571606	634.112	35.9114	12.4897	7.69862	14.8048	13.1373	0	1.30317	0	0	0	7.48126	1.12821	2.025089	5.55243	2.15307	8.126	30.095333	0	10.71153	6.65045	33.79095	5.041042	9.74421	10.5011	0	0.484812	89.66242	10.36479	0.791636	0	36.0955	3.02152	0	0.6459	4.75763	0	5.48936	0.934846	0.88887	5.23101	11.11692	2.98354	1.30804	4.41562	1.11358	0	0.593785	17.611977	4.99484	6.77949	0.502535	0	5.14869	3.93518	0	46.51125	83.7281139	2.73017	7.20011	10.2235	3.37783	1.44582	2.25065	0	1.06595	1.73589	16.6977045367	0	8.386635	0	61.6472	4.39617	0	3.2867	NA	4.90886	0	6.34108	0	2.95803	0.75309614	14.887557	117.569957	0	11.42774	0	6.64187	14.25958	24.99335	11.647259	0	0.436178	3.32754	0	6.03024	5.23275	24.114063	94.502714	2.32432	6.79649	11.7674	0.767647	0	2.53355	0.421999	34.30769	6.19895	0	1.03427	0.509089	0	0	29.338003	0	62.429115	23.6643	3.83357	24.14009	8.54341	0	15.609	3.12947	0.808356	0.484434	0.721884	1.39921	0	64.716	1.08869	12.097086	22.10999	0	2.70702	1.24897	2.14109	1.442321	0	0	0.484447	40.70992	1.507035	10.0299	0	3.35149	0.535228	0	14.154766	0	0	6.76267	128.1076	27.6689	0.707581	3.29856	0	0	21.9664	0	0.599653	0	24.17348	24.75556	15.3751	0	0	49.1026	85.59101	0	0	2.32919	0	2.61977	3.66355	0	20.24991	0	0	0	0	0	4.39905	0	0	10.9853	31.35696	1.41145	0	1.9383	0	0	0	0	6.28673	12.3727	1.15817	7.95767	59.8587	27.97749	0	0	34.7357	0	0	0	2.49068	0	0	0.651724	4.66147	12.1575	0	0	2.10748	0	0	0	0	0	0	0.749001	3.103503	11.2093	0	1.69458	0	0	0	0	5.86343	13.945014	0	0	14.3872	3.0524	20.5544	32.47927	0	0	0	0	0	0	1.64285	0	15.7881	1.38371	1.47042	0	12.33245	0	32.0137	68.8694	0	4.7904185	3.81544	9.95185	2.91204	0	0	0	0	0	3.59242	0	0	0	33.06522	0	0	0	0	0	0	0	0	0	0	0	0	2.94338	0	0	24.2946	3.65187	0	0	0	0	0	0	0	0	0	5.2918	0	0	0	0	0	0	0	0	0	0	5.14585	0	0	0	0	0	6.36742	0	0	0	0	0	0	0	0	0	0	0	0	0	0	0	0	0	0	0	2.25713	0	0	12.35431	0	0	0	0	0	0	0	0	0	0	0	0	0	0	0	4.09322	0	0	0	0	0	0	7.33833	0	0	0	0	3.57458	0	13.0038	34.2129	9.22086	16.0109	3.03048	2.45747	0	3.56975	0	2.85138	0	35.0022	28.110964	6.03187	0	0	4.5736	1.62515	0	4.615833	0	26.3996	2.42974	4.12013	0	2.1112	4.54391	68.58699	0	1.03044	96.29871	2.89724	0.795051	0.491912	3.5088	39.51213	28.137100016939	1.50966	4.228683	17.681237	11.1908	38.91456	6.74182	3.45966	0	0.687883	1.27188	0.992424	0	2.72107	3.871745	0.567402	1.35741	1.92915	21.277331	0	0	1.17365	1.46632	8.24607	0	13.179	0	5.47985	0	3.76998	3.56902	0	7.318634	0.679285	0	0	0	0.608662	2.17686	0	0.753411	0	0	10.39283	0	6.25561	0	72.17902	24.62301	9.75476	1.04237	0	13.7956	3.91624	0	0	0	0	0	2.46393	4.18319	0	0	0	0	0	0	46.004749	0	0	19.1922	3.51466	0	20.2999	0	0	0	0	0	0	7.21669	13.78584	0.227759	0	0	0	4.69222	0	0	0	0.863896	0.468069	0	11.6902	0	0	0.558202	20.4368	0	0	0	0	0	6.48442	0	0	11.093193	0	0	0	0.574573	0	0	0	0	0	0.840743	0	0	0	0	2.886374	3.81935	0	96.5594	0	16.3099	2.0139411	21.676255	0	0	0	5.3547640379204	2.375829	6.5108	0	0	0	0	0.532585	0	0	102.168	0	16.6809	10.8862	6.85135	0	0	0	0	41.05396	0.650256	0	0	0	37.546	0	6.33032	0	0	0	0	2.21947	41.032	6.57662	13.337	0	27.8687	0	0	0	4.59967	10.3063	0	30.6292	14.86743	25.5621	0	100.908	2.73248	0	0	12.075	4.30666	81.9536	0	42.9479	0	0	0	0	62.96153	0	53.33703	76.48213	4.99481	0	0	4.1894	5.20253	62.3645	0	65.79078	0	34.05596	75.2999	0	0	0	4.56236	0	0	0	31.3393	0	13.2564	3.95649	20.46399	0	77.1545	0	111.99564	0	12.7359	0	0	0	2.94532	0	0	0	0	7.30213	0	0	5.046731	0	0	0	0	0	33.0284	0	0	0	53.1725	54.4741	0	37.81381	0	0
Crls1	18.7435	33.8233	0	0	0	0	10.8027	18.8786	9.33471	0	0	0	0.997814	0	0.467539	0	6.70849	0	16.235	0	0.254797	0	0	70.393177968	0	0	0	22.7756	33.2105	63.58087	28.38501	39.5592	0	0.840262	3.90348	5.60665	2.64149	0	0	43.3094	1.04942	29.1804	0	4.60179	8.15247	19.0618	22.1556	0	1.96337	32.8304	16.052	44.611	63.5762	0	0.578912	0.910978	22.1417	0	20.6658	0	0	12.9298	47.5707	23.2511	12.79426	23.6343	38.6976	45.3279	0.282634	13.8716	29.2958	14.4149	0	0	3.78824	0.669529	4.26568	16.0229	0	0	0	0	17.43238	0	15.4847	12.079	0	0	0	10.3876426283	0	0	0	0	0	5.19356	0	0	6.53956	0.423013	0	0	0	1.9494	10.5218	6.18657	29.82348	0	40.2215	9.79202	4.10158	2.88123	0.868405	0	9.72935	15.1507	16.1512	0	16.7377	34.3252	1.79892	5.7637	0	0	0	0	0	3.57347	13.0612	12.2772	0	37.76583	14.1885	0	10.9191	0	5.92758	8.04895	1.68962	1.5087	0.535069	2.02518	41.6694	15.8762	4.28003	18.2515	0	0	9.58588	0	39.26288825548	0	5.802	0	10.6975	21.89908	20.34047	16.2482	2.27151	0	5.81933	0	29.27361	0	4.84844	1.76083	2.59082	0	4.59523	8.58912	26.5665	30.8296	1.35957	0	0	1.68079	22.8006	0	5.51082	0	0	7.39655	24.07323	0	0	27.2395	3.29292	0	0	0	0	0	0	16.3761	11.7261	4.47671	9.93385	70.0138	3.37879	43.2947	17.411	14.3829	13.8943	10.7346	47.1092	0	38.9543	20.333	0	0	0	1.168936	63.2072	0.823475	26.9047	46.1757	44.52458	7.14297	1.96988	15.0955	21.0126	17.2136	43.2388	7.74217	24.73559	5.64248	38.26462	0	5.3565	1.07584	0	0	25.2044	0	8.54477	23.429	13.8632	11.8385	0.784241	0.947665	29.4039	14.8385	8.67649	0	0.658804	37.4905	0	32.7657	15.2157	31.86738	0	71.98801	19.37129	7.12989	0	8.69211	3.21205	40.2987	8.13363	0	11.6998	11.5495	1.45828	4.32253	0	35.5687	0	11.0805	0	0	31.3013	16.3246	0	7.62405	33.4347	0	18.7501	0	5.85992	20.3751	109.026389	0	2.69473	29.9785	0	0	0.583836	17.60876	56.9705	0	0	0	31.6469	42.9991	0	6.77667	0	0	14.6555	0	40.2347	0	0	0.922319	21.81745	0	0	0	0	0	52.6119	0	0	0	106.8954	30.0497	11.6	4.44983	0	4.03155	15.4563	0	0	0	2.01184	0	2.99585	0	9.01852	0	19.538	0	0	0.472056	0	0	17.2776	17.4452	10.7578	0.672121	9.37871	12.8659	1.61338	81.5615	1.06282	55.9288	0	3.06194	57.5138	0	0	21.9713	0	17.9625	1.11371	1.11566	0.729944	0	1.33573	0	4.41393	41.7184	0	0	0	28.3491	0.371548	0	67.2887	0	86.788671	61.1408	19.5444	0	0	11.1413	0	3.60078	0	0	NA	50.2289	96.7823	18.1793	0	20.7046	8.82865	0	0	0	0	13.3808	44.0611	41.1298	39.3346	4.70254	0	0	3.86853	0	10.8154	0	13.0348	0	41.4572	20.2611	35.1157	16.8012	4.57297	1.51571	0	9.94342	7.28015	0	0.551468	10.3006	8.56208	30.0531	0	0	17.3158	0.858134	42.459084	3.40825	14.1673	12.6868	23.707281	27.2774	1.94662	0	3.47838	11.12923	1.13418	4.44638	0	0	11.211	0	5.34287	0	0	8.17412	0	10.1582	70.0721	4.33865	39.6133	3.61101	0	9.13184	0.613631	6.50471	0	0	0	94.4026	1.88763	13.6343	23.1624	16.36832	2.30535	22.5175	10.0674	16.3029	6.0842	38.3645	29.7379	0	119.49	13.8061	7.91557	29.765	0	0	9.09537	1.32909	8.16776	17.1037	0	14.7841	0	0	0	2.44215	18.7703	0	53.67	0	19.7997	6.63805	11.464	0	0	75.0729	0	1.44768	0	0	0	0	18.5866	7.7165	0	0	0	27.1301	33.0164	0	0	0	12.425	16.3152	0	53.0735	27.0055	50.5532	0	0	15.7703	0	1.59379	11.91903	2.59414	0	0	0	25.8996	28.9463	2.97696	14.9447	16.8603	0	0	0	25.7262	21.18402	0	20.1927	63.2214	39.4784	51.4765	20.9223	40.3652	0	0	0	0	11.966265	16.9252	6.18005	23.3032	22.8807	44.9455	0	12.54639	121.8021	19.8279	0	4.35149	1.25974	0	0	10.6591	0	0	0	5.5901	0	3.59441	0	45.5253	0	35.5404	0	0	0	0	0	0	265.4686	0	0	0	0	0	0	0	0	0	0	0	0	0	0	0	0	0	0	0	0	17.1859	0	22.0239	0	0	0	0	0	0	0	0	0	0	0	0	0	0	0	0	0	0	0	0	0	0	0	0	0	0	0	0	0	0	0	0	0	0	0	0	21.2662	0	0	0	0	0	0	0	0	0	7.90085	0	0	0	0	0	0	0	0	0	0	0	0	0	0	0	0	26.7754	0	0	0	0	1.51104	51.0168	13.0068	0	23.3459	0	0	0	7.52354	5.70482	19.7724	0.784631	42.4403	1.04577	31.0362	0	0	13.4784	0	175.7419	41.29	0	0	0	0	66.7837	54.3447	0	36.9593	8.98545	1.01261	60.8171	8.49487	30.526	5.60732	22.247	0	7.07417	23.47223	9.68955	0	0	4.40751	0	0	0.740929	9.63599	26.9202	0	0.592518	17.9556	14.6076	28.1617	0	0	0	0	90.2872	0	10.3006	57.0489	0	0	0	0	0	0	68.1343	30.3326	0	0	0	0	237.322	7.91753	0	0	24.2494	97.17	4.72443	0	26.1647	5.54533	0	18.39441	14.7596	0	14.8595	0	11.1765	0	0	0	0.992025	27.8272	0	396.194	0	36.5525	0	31.3633	0	47.4759	0	0	0	24.876	0	28.2703	0	0	168.612	2.85614	11.325	37.065	57.9157	63.1227	0	0	28.3608	42.0119	0	0	0	11.8817	0	0	0	0	55.741	9.74717	0	0	0	0	0	0	0	0	0	51.5981	0	0	0	0	0	0	0	135.88743	0	15.5893	0	0	0	0	0	0	0	0	0	2.76851	0.559166	38.8435	76.0177	1.97276	0	0	0	14.6852	0	0	0	47.7968	0.375703	29.6336	0	32.4731	0	0.733072	1.48017	93.0278	0	0	0	0	39.3531	0	0	57.9941	0	10.8547	0	19.7648	9.80131	20.5708	0	12.6793	3.88586	0	4.69829	0	19.2468	51.4799	27.5189	0	41.3198	31.358	51.7829	15.6521	25.3721	43.4161	3.32366	40.80999	0	0	188.065	0	108.833	0	0	19.6456	0	126.622	81.5555	23.6823	19.3085	0	17.9262	50.8289	9.98507	10.1417	96.79952	22.9716	12.2575	22.2094	127.149	35.6754	48.998600174164	6.6607	95.0028	32.8075	0	0	63.0162	24.9736444516	18.1084	0	0	31.631	0	26.1286	85.4818	0	0	20.7215	0	51.0903	32.6165	44.7974	0	0	0	0	0	77.1958	0	0	0	0	0	47.9659	0	3.11588	0	5.40696	24.8839	0	0	0	0	0	40.2532	0	18.8867	0	0
Crmp1	0	10.8694	0	0	0.254505	0	8.52105	0	6.08331	11.3707	0	9.55295	0	0	0	1.845761	12.9496810974	0	0	0	0	2.37555	0	0	0	0	0	0	0	0	0	0	0	0	1.26202	0	0	0	0	0	0	0	0	0	0	28.1084	0	0	0.360191	33.8882	0	0	8.53167	0	0	1.96327	0	0	1.8881071	0	0	0	4.55471	3.49996	0	0	0	0	0	0	0	0	0	0	0	1.43504	0	0	52.8529	0	0	0	0	0	0	0	15.0421	0	0	0.599022	45.9901	0	0	14.6036	0	0	0	0	7.30645	0	79.0423	0	45.3189	35.2707	0	0	30.5174	0	4.53091	38.6447	0	28.2854	95.20071	2.8464	0	6.88843	14.5484	0	14.2189	27.7973	0	12.2589	0	17.6783	0	0	0	57.28261	0	31.4276	0.672441	0	6.48717	8.7786	0	36.9735	0	0	0	18.9082	40.87419	0	27.7298	7.05873	25.42879	0	0	18.3917	0	1.06706	0	0	0	13.0187	0	0	0	0	19.0507	0	9.35884	0	56.9031	0.601033	0.301704	2.67835	3.47782	0	0	0	0	0	0	42.9868	10.5245	6.35964	0	6.369333	26.7463	19.6384	0.416147	48.8928	0.449606	71.3464	0	0	1.72084	0	0	13.9135	0	10.284	0	0	6.35838	3.25931	0	2.21362	34.7015	3.062717	5.07571	38.9626	18.526566	0	8.53644	18.2005	38.7234	6.13012	0	0	7.21397	0	21.5034	10.2838	0	0	0.615618	10.8252	0	21.7004	32.2049	10.6529	0	3.73361	37.9278	22.942869	5.3119	0	31.1415	18.49344	6.714692	0	1.13893	16.4735	0	7.52424	1.10453	0	0	11.9385	3.30862	37.0083	0.930738	0	2.67655	6.12987	2.1946	0	23.47532	0.321758	5.865344	0	0	8.9069	68.4045	36.5795	1.18959	0.746206	2.91993	7.80015	0	1.399569	16.06	0	1.96286	48.8834	0	0	6.94043	0	5.78169	48.6332	0.989237	1.64105	10.864	0	4.83954	14.8149	7.12778	0	87.6003	14.5691	4.74699	63.464	0	29.7325	2.1015	22.4635	4.79088	4.79536	49.7897	0.61859	0	0.26775	0.646149	6.77295	0	0.608873	17.9731	0	48.291	36.7007	1.16866	0.990733	0.414064	0	2.21866	14.671073	20.0405000664792	0.898115	3.10893	0	2.231517	23.9163	0	5.36033	0	0	55.593978	16.223413	13.51604609	12.7734	32.5844	0	0	30.0294	75.6527	0.671717	59.8726	1.1448	4.1147	4.370517	16.79802	0	0.338944	0	2.738405	0	0	0.945683	94.5947	2.51194	0	7.59029	0	0	185.018	0	15.7699	37.5011	65.3935	33.2721	0.224027	0.325402	87.67221	55.52998	0	0	18.0694	0	3.70279	22.10465	30.2739	10.25154	11.05288	19.5419	5.851704	0.750644	0	16.9268	3.14117	657.6308	0	0	45.0862	47.0618	2.41543	11.8171	0	0	NA	1.78097	17.2792	0	5.274419	2.78905	0	58.9292	0	0	1.1262	51.8904	22.05	0.2793	16.7091	9.52746	76.0849	0	36.7858	1.86286	2.43219	11.5445	14.89736	0	0	15.0633	188.48714	52.5362	0	1.21271	137.45776	29.2803	1.29165	9.47808	354.32712	1.59087	79.3434	44.6923	3.01026	2.17628	0.345458	0	0.375949	65.1925	4.937564	15.6892	4.3869	44.189	8.16437	3.24635	10.0885	13.4077	0.665143	33.55997	0	1.4551	6.18925	0.286282	0	46.2972	0	0	0.269207	86.5703	0	28.7306	4.94518	0.34435	10.0128	0	0.316535	0	18.1094	0	0.891517	2.06991	27.3884	31.4356	0	7.03519	0.279856	0.445289	0	0	17.4324	2.341894	13.6878	4.56191	71.6898	72.07742	15.0332	0.254796	0.367024	29.19717	23.081222	11.8687	0	0	14.0589	25.1745	1.3064	0	0	9.25262	0	10.617122	0	12.09916	2.76778	15.9585	3.11728	12.99667	0	17.0932	52.135	4.56426	0	1.07998	4.889787	0	16.2076	5.18949	2.72502	19.379972	0	0	0	0	0	56.6028	0	1.81442	0	17.1024	0.972569	0	0	0	2.16918	0	4.39911	9.20695	0	0	0	1.13214	26.0079	8.39002	71.96159	1.25232	16.4322	0	0	0	0	0	0	0	0.835592	48.6944	4.01695	41.0226	10.7046	0	0	0	0	3.79187	8.13466	0.824605	4.220599	38.7925	11.1625	0	0	4.84529	12.1509	0	16.9255	0	4.644793	0	0	57.7118	0	0	3.41938	0	74.9772	0	0	729.053193229	2.81759	15.84002	14.6743	0	452.761	0	0	0	362.142	6.24645	22.4615	3.46402	0	0	1.93996	57.7271	0	0	0	0	1.71147	0	89.52177	0	0	0	697.518	59.4363	0	73.9212	61.4164	2.49977	0	0	0	0	19.75334	0	0	5.97063	67.65562	0	0	0	86.7947	0	334.2586	0	0	0	0	23.0669	0	0	0	0	35.5669	0	0	0	0	0	0	0	0	0	0	0	0	13.80114	0	0	0	0	0	3.08681	0	0	0	39.7842	0	81.7407	10.3487	6.57483	143.9569	13.0282	0	0	90.28554	0	5.08805	0	33.8464	4.99874	0	52.61651	4.49806	12.9196	101.768	0.714577	2.02767	22.1583	93.0016	36.4034	0	4.56499	23.5908	29.1759	52.7718	40.9998	8.14642	33.3976	23.1066	73.053618	0	0	95.4031	0	0.742819	29.081281	52.99599	8.36692	32.1549	0.313048	42.2458	1.19003	103.125	18.7644	0	46.7601	21.29833	2.49468	4.00702	49.7421	0	3.27343	2.26131	106.806	37.08549	62.28258	58.2983	34.45852	2.05061	6.03291	88.4281	0	4.94221	13.7458	0	1.97739	35.4058	100.843412	103.41131	1.97555	69.5254	105.449	22.2903	0	58.5688	44.9375	26.81721	1.56264	13.5754	6.61461	3.4191	2.01457	27.3812	23.7437	1.04094	0	2.17903	0	0	7.46683	1.68279	0	5.33692	7.86964	47.560461	0	30.66947	41.0558	6.76506	50.3986	0	47.0278	6.64595	6.43107	143.416	11.319	0	0	0	7.61655	0	146.135	0	0	0	13.249	0	20.262	0	76.7256	0	23.602	16.4359	21.1359	18.5143	0	0	1.7251	97.2121	0	11.3426	61.2025	0	0	1.06718	0	0	0	60.353	12.211	0	8.03647	0	0	0	2.4016	0.96294	124.8678	0	0	0	0	5.47362	0	0	7.25728	0	0	0	0	0	0	0	0	8.18645	0	229.8165	0	3.48501	0	54.3769	3.1948	0	0	0	0	115.688	28.0006	0	15.7189	0	12.4539	57.69537	3.12054	0	0	0	8.35461	0	0	0	0	0	0	0	3.71684	0	0	0	0	66.0575	0	0	0	0	63.3061	0	30.5759	113.081	42.1028	0	24.5475	32.8394	36.22115	120.741	0	0	62.492	26.3802	0	49.7758	17.25188	2.5	0	13.818	5.74501	22.9741	0	0	2.16633	0	0	0	0	86.2474	0	9.30668	1.18858	1.4073	50.6868	0	71.6455	0	134.109	45.4608	0	25.6831	6.80662	27.52824	27.9405	14.438200889882	36.487	1.58422	0	18.6039	155.363	0	0	11.0264	0	74.3084	0	0	16.8174	0	18.36781	53.1211	25.3905	0	0	0	27.9371	4.45306	73.1648	0	100.884	0	129.061	22.0415	23.5939	0	0	11.2817	48.5938	0	33.35425	0	31.2143	0	16.5178	38.611	19.7185	0	20.0115	0	4.25147	19.7327	0	3.41794	0	0
Crnde	3.036165	0	0	0	0	0	0	0	0	0	33.66953	5.03573	3.53154	0	1.621636	9.275033	0	0	0	0	0	0	0	0	0	0	0	0	0	0	0	9.56518	32.15257	0	0	0	0	0	0	0	11.3265	0	0	0	0	8.22791	0	1.59383	0	0	0	0	0	0	8.92095	0	0	0	0	0	0	0	0	0	0	0	0	0	0	0	0	0	0	9.8499	0	0	0	0	80.76805	0	0	0	56.1476	0	33.97267	4.94189	0	0	3.34805	7.08573	0	0	0	0	0	0	0	0	0	0	36.55607	0	4.47322	0	0	0	0	0	0	0	8.71707	0	0	0	0	0	9.86991	0	5.41383	0	0	0	1.67512	0	0	0	0	0	9.94099	0	0	0	0	0	0	0	0	0	0	0	0	0	0	0	0	1.5043	0	0	0	0	0	0	0	0	0	0	9.15453	0	0	0	0	0	0	0	0	0	0	0	0	27.4427	0	0	0	0	0	0	0	12.30944	85.65664	0	0	0	0	0	0	0	0	0	0	0	0	33.1173	0	0	0	0	0	0	0	0	0	0	0	0	0	0	0	0	0	12.25499	7.46844	92.0155	0	1.551	0	0	0	0	0	0	0	22.90631	0	29.6225	0	0	0	0	0	0	0	0	0	0	0	0	0	0	0	0	0	0	0	0	0	0	0	0	5.00625	14.81366	0	0	0	2.16943	0	0	9.52545	6.79118	12.66582	0	10.9036	0	0	0	0	2.51417	0	0	0	0	0	1.89174	0	0	0	0	26.68918	0	0	0	0.978953	0	2.47481	0	0	0	1.87306	4.12301	0	0	0	0	0	0	0	0	0	0	0	0	0	0	0	0	0	0	0	0	0	0	18.62198	0	0	0	49.0447	0	0	0	0	0	0	0	0	0	0	8.95973	0	0	0	0	43.597142	1.7818	0	0	0	0	0	0	0	0	0	0	0	4.75193	0	0	452.506	0	0	0	0	0	0	0	0	0	0	0	0	0	0	52.6955	13.71826	0	0	0	0	0	0	0	0	0	498.6663	0	10.2717	0	35.3531	0	0	0	NA	0	0	0	7.83963	0	0	19.98337	204.37122	0	0	2.05485	0	0	0	21.8453	0	0	0	0	0	0	0	0	0	0	0	0	0	1.84052	0	0	2.30141	0	0	19.4559	0	0	0	0	0	16.911	119.9474	0	0	0	0	0	0	0	0	0	0	0	0	0	0	0	0	0	0	0	0	0	0	0	0	0	137.818	0	0	0	0	0	0	0	0	4.09718	0	0	0	0	0	0	0	34.5113	9.66835	0	0	0	0	63.57043	0	0	0	0	0	0	0	0	0	0	0	0	0	0	0	0	0	12.02059	0	0	0	0	0	0	0	0	0	0	0	0	0	0	0	0	0	0	0	0	0	0	0	0	78.97958	0	0	0	0	0	0	22.6478	0	0	0	0	0	29.89601	51.9713	0	18.99518	0	0	0	0	0	0	57.4476	0	0	0	0	0	0	0	0	0	0	0	0	0	0	0	0	0	0	0	3.75438	6.39376	0	0	0	0	0	0	0	0	0	0	0	0	0	0	0	0	0	0	0	0	0	0	0	0	0	0	0	0	0	0	0	0	0	0	0	0	0	0	0	0	0	0	0	0	0	0	0	0	0	0	0	0	0	0	0	0	0	0	0	0	0	0	0	0	0	0	0	0	0	0	0	0	0	0	0	0	0	0	0	0	13.8478	0	0	0	0	0	0	0	0	0	0	0	0	0	0	0	0	0	0	0	0	0	0	0	0	0	0	0	0	0	0	0	0	0	7.805549	178.001	0	0	0	0	0	0	0	86.6049	0	0	0	0	0	0	0	0	0	0	0	3.83667	0	0	0	0	0	0	0	0	19.28972	0	0	0	0	3.01904	73.3301	0	1.2769	0	46.76363	0	0	0	0	0	0	0	0	0	0	0	64.3215	0	2.00521	149.987372	0	0	10.3309	0	0	0	0	2.50372	0	193.3189	0	0	0	0	0	0	0	0	0	0	0	0	0	9.04015	0	0	5.79652	0	6.61839	0	0	115.61124	0	0	0	0	2.46758	0	0	0	0	0	0	0	0	0	0	0	0	0	0	0	0	0	0	0	0	0	0	0	0	33.2047	0	0	0	0	0	0	0	0	0	0	0	0	0	0	0	0	0	0	0	0	0	0	0	0	0	0	0	0	0	0	2.31149	0	0	0	0	0	0	0	0	0	0	0	0	0	2.21263	0	0	0	61.1095	0	0	0	0	0	0	0	0	0	0	0	0	0	0	0	11.8884	59.91022	0	0	0	0	0	0	0	0	136.0376	0	0	0	0	0	66.7536	0	0	57.9211	0	0	0	0	0	0	0	0	0	0	0	0	0	0	0	0	0	0	0	0	0	0	0	0	0	0	0	120.9305	0	0	0	0	0	0	0	0	0	0	0	0	0	0	7.83167	0	0	0	29.5049	0	0	0	0	0	0	0	0	0	0	0	47.0638	0	0	0	0	0	0	0	0	0	0	0	0	0	125.697	0	0	0	0	0	0	18.0374	0	0
Crnkl1	69.0106	109.343	35.1863	0	27.327	4.82958	96.809	42.5343	23.9409	5.65768	67.6126	29.2203	14.5464	23.9895	2.003105	45.0804	3.15497	9.44181	12.5486	84.4384	57.1783	0	0	0	38.7249	0.858745	41.1936	21.9783	66.2344	0	0	5.329479	61.304	56.7278	30.1489	80.4096	31.2615	0	11.4379	90.33253	20.6079	44.3701	50.40217	29.7757	32.6016	97.4626	15.9514	11.8023	13.52647	170.674	32.0651	41.2398	38.972	49.4541	14.5952	41.2074	2.93601	0	27.2093	0	21.6243	3.48477	11.7638	64.8675	25.9689	58.2667	10.1495	107.28109	52.6819	362.8189	149.8187	1.26368	107.692	41.0956	7.17124	72.7167	81.8841	92.6438	1.888556	30.8325	0	0	5.31213	83.1788	56.1104	28.7094	0	0	2.13179	60.6316	0	8.86426	0	11.1281	39.6814	19.20353	25.9822	0	4.28977	0	52.2966	8.96817	4.445418	8.16337	17.8308	35.1	4.00932	0	2.78467	25.33	67.8766	41.1086	24.781	5.62406	34.8954	90.5596	4.15765	41.7111	0	33.3295	44.3858	22.6915	20.0009	8.46896	11.0205	0	0	36.7329	64.9738	8.36073	7.45172	0	86.3946	2.1328	3.83825	161.556	0	0	26.7684	1.63981	0.681147	0	1.81243	0.554202	52.3612	21.9305	5.68689	11.632	16.038	34.0327	0.223794	68.0501	0	5.17069	57.7994	7.81472	46.8855	11.008	23.7932	0	15.9788	1.35341	33.0177	112.169	52.324	33.0892	18.11653	20.0372	23.7738	9.23762	120.02	3.22678	2.97266	0	1.27099	13.7055	94.3083	118.57	52.9503	38.8442	24.5476	34.1719	5.21714	0	0	46.25202	19.8537	12.36651	1.21677	12.4708	28.6446	99.8528	0.519876	46.6999	0.393264	51.4442	31.7731	18.5057	47.1201	13.4248	10.7816	26.3933	133.911	4.38548	0	71.98	0	21.4085	13.8245	63.6726	40.0976	21.1301	0.218049	64.1433	0	31.4505	0	26.3207	78.6809	31.249	0	8.07015	0	1.44916	60.2277	68.086	12.6482	0	58.9724	50.5025	47.9975	40.1193	0.985106	25.8989	25.5951	1.89466	55.9233	42.5068	62.1795	3.10257	11.0081	78.4913	30.5643	12.7876	24.655612	48.5125	4.474439	20.8958	12.8689	0	0	51.9675	0	22.0021	48.2479	20.7385	19.8076	4.58316	3.51856	0	4.196	61.7079	26.5328	0	113.164	0	0	6.60499	68.627	1.19601	0	34.1049	0	6.13517	3.36076	0	43.0924	0	5.59711	0	0	3.96737	0	6.90545	53.3738	31.9943	52.0635	8.10021	0	0	0	0	9.286478	19.1402	4.06981	0	0	1.05889	25.6316	0	2.94799	70.6435	63.0085	0.862949	86.7514	0	0	0.325714	6.46973	0.76269	57.6326	0	0	1.893813	0	0	0	0	139.474	0	63.84	0	100.178	0	0	42.1589	32.3043	46.8843	13.06803	19.0902	4.52483	65.7319	23.9864	40.0618	0.905922	0	1.62298	0	1.94466	1.72314	23.5766	1.97376	55.9705	0	0.985903	1.04312	0	74.2529	15.9079	2.19911	0.285236	0	6.22176	52.27	56.4808	131.012	13.0852	2.29232	69.6057	98.8586	100.461	5.23928	26.3651	51.55718	154.074	21.8352	48.1871	0.514215	17.916	0	7.5922	0	0	0	34.8116	0	13.4118	7.6927	0	0	NA	72.3743	3.00079	3.6424	5.9943	82.045	26.4491	0.480424	0	0	2.37796	1.43569	13.0948	0	75.9022	0	43.7826	0	58.627	25.045	21.959	0	6.29779	50.3446	1.97176	50.1516	0.977874	0	27.8588	2.80301	1.61077	24.9445	0.376355	12.171	37.576	0.851198	4.844115	2.37251	39.6146	2.89147	28.6108	8.15896	7.77157	17.46891	2.7124	41.118	14.3156	5.4287	64.8396	0	77.6055	0	31.9117	125.02769	0.458794	12.2011	128.778	3.85941	36.9635	0	0	56.6972	0	33.0509	2.25548	151.318	28.8793	15.2253	0	0	0	0	47.1609	32.1322	0.755004	5.20679	0	46.335	0.470093	53.6286	1.72356	0	0.433656	39.43299	3.2309	0	55.9103	0	0	0	15.2807	0	49.4094	81.8024	0.249135	0	0	0	10.60986	7.445191	49.3994	0	0	6.20163	1.85462	0	0	57.3646	47.9995	0	75.518	4.76428	0	46.7271	74.4925	55.7104	0	0	44.1139	0	74.0544	0	140.272	36.3683	0	0	0	0	0	0	66.9919	83.5014	59.2502	20.1777	0	7.47129	0	0	29.4767	0	130.392	21.5717	13.5365	100.88	0	2.02224	3.91254	0.883138	6.29945	19.1984	43.9304	0	0	0	35.4464	35.1683	0	47.5302	0	0	11.9173	22.7922	12.513	0	0	0	59.5096	37.5233	38.84055	1.4151	72.0435	0.659621	12.4383	0	14.8602	0	74.5246	15.1702	37.1199	1.20652	0	0	19.942	6.568843	0	0	12.6406	674.539	4.80446	53.4055	0	0	36.9901	0	0	0	0	0	0	0	0	0	0	0	0	0	0	0	0	0	0	0	0	0	0	0	0	0	0	0	27.4249	0	0	0	0	7.50507	0	37.4272	0	0	0	11.1408	0	18.62108	0	0	0	0	0	0	19.2116	59.49677	0	0	0	1.58005	0	0	0	118.408	0	0	107.001	0	0	0	0	0	0	61.4307	0	0	193.488	0	0	0	0	0	0	0	92.9152	0	24.447	40.1535	52.536	0	0	0	0	0	0	0	0	0	0	0	0	0	4.30066	9.95556	0	0	3.2312	2.27701	0	0	1.99786	21.7716	31.1659	52.939	71.4923	45.248	0.257386	175.0213	163.576	57.3622	83.4996	7.76838	0	6.02465	31.362	10.6713	18.3932	0	240.963	0.273927	25.5549	25.4485	0	1.18872	5.44275	17.6936	1.90081	5.05417	5.95228	11.4265	0.370358	51.2223	12.394117	13.4471	0	1.50485	0	21.2911	0	25.624327	0	0	42.1223	0	0	0	10.3104	3.53551	15.50531	8.57078	4.42087	0	0	129.796	2.36783	27.1806	24.4319	0	65.2589	0	1.84969	119.919	9.11247	16.8786	0	0	0.324068	4.467953	0	0.410241	199.826	394.772	0.735895	1.13061	0	0	27.3516	0	73.43427	8.00301	98.0217	57.5009	36.4413	118.688	12.4311	5.06708	0	9.43267	0.929553	27.3547	0	0	178.356	0	0	65.3919	94.3468	60.4336	0	0	0	0	127.256	39.0202	0	0	0	2.66225	62.6115	73.9978	21.9388	47.1797	15.1772	3.39306	2.34185	4.94506	14.4558	0	49.5363	0	59.1047	2.14198	0	0	0	43.5992	0	2.79953	0	0	0	0	7.05023	0	0	0.394382	0	0	0	0	0	0	0	16.075	17.1441	23.8426	0	0	16.85611	0	59.1063	43.055	0	0	0	65.79625	21.6678	76.43201	0	0	20.8591	51.0867	136.462	35.3748	0	0	0	0	27.78274	6.578487	0	15.5201	19.7927	2.11923	0	21.51909	0	0	0	2.04356	18.9682	0	0	0	0	64.2278	0	17.2639	47.9744	86.8972	0	29.6354	28.824	61.3553	15.3275	64.4057	38.1522	44.4346	53.9536	0	37.6159	10.4353	30.6139	0	1.68478	95.369	28.03	8.26713	32.5002	94.0672	0	0	75.8653	72.7293	227.958	47.7956	31.9261	0	64.7502	35.499	23.8673	41.0015	29.363	0	0	22.04162	0	55.8831	8.29965	156.426	56.9094	38.1233	0	0	10.5928	56.0754	0	0	16.0833	27.9541	54.6789	0	0	0	0	48.5281	35.1263	47.2105	0	10.6729	0	22.7549	188.655	14.6697	1808.96	0	0	3.14515	0	39.0874	0	0	16.1138	197.988	0	4.79316	53.7514	143.878	0	27.7508	19.3542	13.3039	0	0	0	0	4.00952	0	64.3013	0	0
Crnn	0	0	0	0	0	0	0	0	0	0	0	0	0	0	0	0	0	0	0	0	0	0	0	0	0	0	0	0	0	0	0	0	0	0	0	0	0	0	0	0	0	0	0	0	0	0	0	0	0	0	0	0	0	0	0	0	0	0	0	0	0	0	0	0	0	0	0	0	0	0	0	0	0	0	0	0	0	0	0	0	0	0	0	0	0	0	0	0	0	0	0	0	0	0	0	0	0	0	0	0	0	0	0	0	0	0	0	0	0	0	0	0	0	0	0	0	0	0	0	0	0	0	0	0	0	0	0	0	0	0	0	0	0	0	0	0	0	0	0	0	0	0	0	0	0	0	0	0	0	0	0	0	0	0	0	0	0	0	0	0	0	0	0	0	0	0	0	0	0	0	0	0	0	0	0	0	0	0	0	0	0	0	0	0	0	0	0	0	0	0	0	0	0	0	0	0	0	0	0	0	0	0	0	0	0	0	0	0	0	0	0	0	0	0	0	0	0	0	0	0	0	0	0	0	0	0	0	0	0	0	0	0	0	0	0	0	0	0	0	0	0	0	0	0	0	0	0	0	0	0	0	0	0	0	0	0	0	0	0	0	0	0	0	0	0	0	0	0	0	0	0	0	0	0	0	0	0	0	0	0	0	0	0	0	0	0	0	0	0	0	0	0	0	0	0	0	0	0	0	0	0	0	0	0	0	0	0	0	0	0	0	0	0	0	0	0	0	0	0	0	0	0	0	0	0	0	0	0	0	0	0	0	0	0	0	0	0	0	0	0	0	0	0	0	0	0	0	0	0	0	0	0	0	0	0	0	0	0	0	0	0	0	0	0	0	0	0	0	0	0	0	0	0	0	0	0	0	0	0	0	NA	0	0	0	0	0	0	0	0	0	0	0	0	0	0	0	0	0	0	0	0	0	0	0	0	0	0	0	0	0	0	0	0	0	0	0	0	0	0	0	0	0	0	0	0	0	0	0	0	0	0	0	0	0	0	0	0	0	0	0	0	0	0	0	0	0	0	0	0	0	0	0	0	0	0	0	0	0	0	0	0	0	0	0	0	0	0	0	0	0	0	0	0	0	0	0	0	0	0	0	0	0	0	0	0	0	0	0	0	0	0	0	0	0	0	0	0	0	0	0	0	0	0	0	0	0	0	0	0	0	0	0	0	0	0	0	0	0	0	0	0	0	0	0	0	0	0	0	0	0	0	0	0	0	0	0	0	0	0	0	0	0	0	0	0	0	0	0	0	0	0	0	0	0	0	0	0	0	0	0	0	0	0	0	0	0	0	0	0	0	0	0	0	0	0	0	0	0	0	0	0	0	0	0	0	0	0	0	0	0	0	0	0	0	0	0	0	0	0	0	0	0	0	0	0	0	0	0	0	0	0	0	0	0	0	0	0	0	0	0	0	0	0	0	0	0	0	0	0	0	0	0	0	0	0	0	0	0	0	0	0	0	0	0	0	0	0	0	0	0	0	0	0	0	0	0	0	0	0	0	0	0	0	0	0	0	0	0	0	0	0	0	0	0	0	0	0	0	0	0	0	0	0	0	0	0	0	0	0	0	0	0	0	0	0	0	0	0	0	0	0	0	0	0	0	0	0	0	0	0	0	0	0	0	0	0	0	0	0	0	0	0	0	0	0	0	0	0	0	0	0	0	0	0	0	0	0	0	0	0	0	0	0	0	0	0	0	0	0	0	0	0	0	0	0	0	0	0	0	0	0	0	0	0	0	0	0	0	0	0	0	0	0	0	0	0	0	0	0	0	0	0	0	0	0	0	0	0	0	0	0	0	0	0	0	0	0	0	0	0	0	0	0	0	0	0	0	0	0	0	0	0	0	0	0	0	0	0	0	0	0	0	0	0	0	0	0	0	0	0	0	0	0	0	0	0	0	0	0	0	0	0	0	0	0	0	0	0	0	0	0	0	0	0	0	0	0	0	0	0	0	0	0	0	0	0	0	0	0	0	0	0	0	0	0	0	0	0	0	0	0	0	0	0	0	0	0	0	0	0	0	0	0	0	0	0	0	0	0	0	0	0	0	0	0	0	0	0	0	0	0	0	0	0	0	0	0	0	0	0	0	0	0	0	0	0	0	0	0	0	0	0	0	0	0	0	0	0	0	0	0	0	0	0	0	0	0	0	0	0	0	0	0	0	0	0	0
Crocc	0	3.61441	0	5.3195187	0	0	1.17019	0	0.690742	1.2438	0	0	40.3242	0	0	0	0	0	2.29477	0	0.193539	0	0	0	0	0	1.91799	0	0.303524	0	0	0	0	0	0	0	0	0	0	0	1.18362	1.27543	4.99647	0	6.47667	0	0	0	0	0	0	0	0.539023	0.419892	0	2.395496791	0	0	0	0	0	0	0	0	0	20.32634	0	5.244505	22.08935	0	2.62779	0	2.7084094	18.07114	0	0	0	18.25967	0	0	0	0	3.45587	0.672659	0	0	0	0	0	2.5026	0	0	0	0	0	0	1.770276	0	0	0	0	0	0	0	0	0	0	0	0	0	0	14.898634	0	0	0	0	0	0	0	1.31878	0	0	0	0.447225	0.205856	0	0	0	0	0	0	0	0	0	0	0	0	0	0	0	1.98203	0	1.79222	0	0	0	0	0	0	0	0	0	0	0	0	0	0	0	0	0	0	0	0	0	0.398539	0	0	0	0	17.0482	0	0	0	0	0	3.97398	3.6512	0	0	4.97902	0	0	0	0	0	0	0	6.19462	0.115953192	0	2.92639696	4.90584	0	0	0.636008	0	0	0	0	0	0	0	1.4433	0.920218	35.49012	0	0	0	0	0	0	0	0	0	0	0	36.682044395	0	0	0	46.1986	0	0	0	0	0	0	0	0	0	0	0	0	0	0	0	0	0	0	0	0	0.561159	0	0	0	0.683343	0	0	35.1165	0	2.1821396	0	0	0	0	0	0	27.0207	0	0	10.09665	0	0	0	0	1.79686483	0	0	12.2594	0	0	0	0	0	0	0	0	0	0.802891	28.3461	0	0	0	0	0.627571	0	0.813435	0	0	0	0	0	0	0	0	0	0	0	7.38159	0	11.0497	0	0	14.2252	0	0	0	9.18382	0	0	0	0	0	3.0889	0	1.61934	0	0	0	0	0	0	0	0	0	0	0	0	2.273431	0	1.902865	0	0	0	0	0	0	0	0	0	0	0	0	0.60691	0	0	0	0	19.20648	0	0	0	0.914477	0	0	0	0	0	0.699738	0	0	0	0	0	0	6.55238562	0	0	0	0	0	0	0	0	0	0	0	0	0	0	NA	0	0	0	0	0	0	0	0	0	0.534823	0	0	0	0	1.45898	0.900148	0	0	0	0	0	0	5.36471	0	0	0	0	0	0	0	0	0	0	0.398042	0	0	0	0	0	0	0	0	0	0	0	0	0	5.70663	0	0.366446	0	0.790334	0	0.24145587	0.583679	0	5.57462	0	0	0	0	32.32792	2.06998	0	0.341844	0	0	0	0	0	28.5307	0	0	0	0	0	0	0	0	21.3326	0	0	0	0	0	0	0.73671	0	0	0	0	0	0	0	0	0	0	0	1.63229	0	0	0	0	0	0	0	0	0	0	0	0	0	0	0	0	0	0	8.45247	0	0	0	81.51973888	0	0	0	0	0	0	0	0	0	0	0	0	0	0	0	0	0	0	0	0.854693	0	0	0	0	0	0	0	0	0	0	0	0	0	0	0	0	0	0	0.738858	0	0	0	0	0	0	0	0	0	0	0.900255	0	0	0	0	0	0	0	0	0	7.07108	0	0	0	2.68658	0	0	0	0	0	0	0	0	0	0	0	0	0	453.20966	0	0	0	0	0	0	0	0	0	0	93.16412	21.6878	0	0	258.17	0	0	0	18.1980664	0	0	0	0	16.964	0	0	0	5.4285871	0	0	0	0	0	0	0	2.0121929	0	0	0	0	0	0	0	2.73771	0	0	0	0	0	0	0	0	0	93.0216	0	0	5.1863942	0	20.44037	13.796395	0	2.0397043	1.5231426	0	0	11.1329	0	0	1.54379526	0	0	34.8519	0	0	0	0	0	0	0	0	0	0	0	0	0	0	0	0	34.50841	22.389	0	0	0	0	0	0	0	0	0	0	2.52783	0	0	0	0	1.28258	0	0	0	0	0	0	7.729005	0	0	0	0	0	1.38201	0	17.1733	1.86748	0	0	0	0.595064	0	0	6.63027	0	0	0	0	0	0	0	0	0	0	0	0	0	0	0	1.17454	4.89627	0	0	0	0	0.460393	0	0	0	0	0	0	0	0	0	0	0	0	0	0	0	0	0	0	0	0	0	7.49165	0	0	0	0	0	0	0	0	0	0	2.15302	0	0	0	0	0	0	0	0	0	0	0	0	0	7.86007	0	0	0	0	0	0	0	0	0	0	0	0	0	0	0	0	0	0	0	0	0	0	0	0	0	0	0	0	0	0	0	0	1.33777	0	0	0	0	0	0	0	0	0	0	0	0	15.6352	0	0	1.15713	0	0	0	1.56891	0	0	0	0	0	0	0	0	0	0	0	0	0	0	0	0	0	0	0	0	0	0	0	0	0	0.382572	0	0	0	2.80116	0	0	0	14.3024	0	0	13.10071	0	0	0	0	0	0	0	0	0	0	0	0	5.98422	4.9293	0	0	0	0	0	0	0	0	0	0	0	0	0	0	0	0	0	0	0	0	19.3217895	0	0	37.3443	0	0	0	0	0	0	0	0	0	0	0	0	0	0	0	4.17812	0	0	0	0	0	0	0	0	0	0	0	0	0	0	0	0	24.8287	0	8.6966	0	0	0	0	0	0	0	0	0	0	18.906	0	0	0	0
Crocc2	0	0	0	0	0	0	0.112209	0	0	0	0	0	0	0	0	0	0	0	0	0	0	0	0	0	0	0	0	0	0	0	0	0	0	0	0	0	0	0	0	0	0	0	0	1.82781	0.238778	0	0	0	0	0.386751	0	0	0	0	0	0	0	0	0	0	0	0	0	0	6.27072	0	0	0	0	0	0	0	0	0	0	0	0	0	0	0.0642422	0	0	0	0	0	0	0	0	0	0.710878	0	0	0	0	0	0	0	0	0	0	0	0	0	0	0	0	0	0	0	0	0	0	0	0	0	0	0.775125	0	0	0	0	0	0	0	0	0	0	0	0	1.00584	0	0	0	0	0	17.6311	0	0	0	0	0	0	0	0	6.61942	0.115114	0	0	0	0	0	0	0	0	0	0.180779	0	0	0	4.04227	0	5.82304	0	0	0	0.807188	0	0	0	0	0	0	0	0	1.90841	0	4.16324	4.91755	0	0	0	7.13842	0	0	0	0	0	0	0	0	12.7752	0	0	0	0	0	0	0	0	0	0	0	14.8178	0	0	0	0	0	0	0	0	0	0	2.01433	0	0.648067	0	0	0	0	0	0	0	0	7.87789	0	0	0	0	0.110074	0	0	0	0	0	0.117367	0	0	0	0	0	0	0.182996	1.22101	0	0	0.575691	0	0	0	0	0	0	0	0	0	0	0	2.01135	0	0	0	0	0	0	0	0	0	0	0	0	0	0	0	1.11609	0	0	0	0	0	0	0	0	0.407244	0	0	0	0	0	0	0	0	0	0	0	0	0	0	0	0	0	0	0	0	0	0	0	0	0.214067	0	0	0	0	0	0	0	0	0	0	0	0	0	0	0	0	0	0	0	0	0	0.4739	0	0	0	0	0	0	0	0	0	0	0	0	0	0	0	0	0	0	0	0	0	0	0	0	0	0	0	0	0	0	0	0	0	0	0	0	0	0	0	0	0	0	0	0	0	0	2.45883	0	0	NA	0	0	0	0	0	0	0	0	0	0	0	0	0	0	0	0	0	0	0	0	0	0	0	0	0	0	0	0	0	0	0	0.679138	0	0	0	0	0	0	0	0	0	0	0	0	0	0	0	0	0	0	0	0	0	0	0	0	0	0	0	0	0	0	0	0	0	0	0	0	0	0	0	0	0	0	0	0	0	0	0	0	0	0	0	0	0	0	0	0	0	0	0	0	0	0	0	0	0	0	0	0	0	0	0	0	0	0	0	0	0	2.14317	0	0	3.41491	0	0	0	0	0	0	0	0	0	0	0	0	0	0	0	0	0	0	0	0	0	0	0	0	0.823308	0	4.44065	0	10.4175	0	0	0	0	0.953973	0	1.91149	0	0	0	0	0	0	0	0	0	0	0	0	0	0	0	0	0	0	0	0	0	0	0	0	0	0	0	0	0	0.343368	0	0	0	0	0	0	0	0	0	0	0	0	0	0	0	0	0	0	0	0	0	0	0	0	0	0	0	0	0	0	0	0	0	0	0	0	0	0	0	0	0	0	0	0	0	0	0	0	0	0	0	0	0	0	0	0	0	0	0	0	0	0	0	0	0	0	0	0	0	0	0	0	0	0	0	0	0	0	0	0	0	0	0	0	0	0	0	0	0	0	0	0	0	0	0	0	0	0	0	0	3.0206	0	0	0	0	0	0	0	0	0	0	0	0	0	0	0	0	0	0	0	0	0	0	0	0	0	0	0	0	0	0	0	0	0	0	0	0	0	0	0	0	0	0	0	0	0	0	0	0	0	0	0	0	0	0	0	0	0	0	0	0.126521	0.153988	0	0	0	0	0	0	0	0	0	0	0	0	0	0	0	0	0	0	0	0	0	0	0	0	0	0	0	0	0	0	0	0	0	0	0	0	0	0	0	0	0	0	0	0	0	0	0	0	0	0	0	0	0	0	0	0	0	0	0	0	0	0	0	0	0	6.06294	0	0	0	0	0	0	0	0	0	0	0	0	0	0	0	0	0	0	0	0	0	0	0	0	0	0	0	0	0	0	0	0	0	0	0	0	0	0	0	0	0	0	0	0	0	0	0	0	0	0	0	0	0	0	0	0	0	0	0	0	0	0	0	0	0	0	0	0	0	0	0	0	0	0	0	0	0	0	0	1.99397	0	0	0	0	0	0	0	0	0	0	0	0	0	0	0	0	0	0	0	0	0	0	0	0	0	0	0	0	0	0	0	0	0	0	0	0	0	0	0	0	0	0	0	0	0	0	0	0	0	0	0	0	0	0	0	0	0	0	0	0	0	0	0	0	0	0	0	0	0	0	0	0	0	0	0	0	0	0	0	0	0	0	0	0	0	0	0	0	0
Crot	32.925144	0.596741	0.578204	6.50841	2.32508	0	13.04363	0.0511248	2.6912	0	63.24271	19.85524	2.750831	121.9	2.40461	10.693557	32.627931	0.570537	0.555648	2.21724	0.450659	2.08731	0	0	110.84	3.48429	74.32546	0.602597	31.3922	1.95787	9.39002	14.31379	3.513622	57.248974	2.339676	1.570637	26.213	0	6.99385	4.782643	46.41385	59.699475	0.696265	106.20192	38.670199	2.366362	150.02212	0.579375	6.2536	1.77174	26.08509	0.437283	11.30634	3.74784	0.166989	11.0907	0	15.46926	90.11529	0	22.19169	3.30735	0.992052	1.05536	1.247769	1.253025	0	0	0	0	5.018813	9.04554	29.16767	19.10479	55.20754	21.01099	4.48464	43.155443	73.29767	1.12217	0	0	2.7757819765	70.00498	72.289666	6.94895	0	0	1.73725	42.5984	0	0.859857	0	103.408762	15.1144	0	1.60839	0	7.83687	0	0	9.33881	8.9144	2.24646	20.925	16.01099	4.56351	0	1.86158	23.325542	93.8274	1.25773	51.6235	0	0.627244	21.480048	1.82695	12.3126	0	0	0.351643	16.630214	62.17476	0.362368	1.37662	0.272428	66.473361	31.205282	7.95575	0	40.70725	0	0.520378	88.8011	20.852348	41.961892	73.112	0.42822	2.24637	1.069679	2.62612	0.242491	16.640255	24.6877	0.310279	0.326903	6.82012	0.249854	0	24.78266	21.5773	1.92139	0	18.976209	4.081205	0.815965	3.45825	68.7944	0	0	0	0.994871	5.94823	1.663792	0.347835	35.5391	0.4977	12.28232	3.347226	14.022259	0	0.882842	0	69.65746	0.262939	4.21036	19.326655	1.555951	28.55173	0	0.909789	0	0	0	101.755	0.426513	10.929749	0	0.297797	34.4713	0	4.80197	0	0.944448	0	4.212201	0.737531	2.58659	1.74146	0	5.82372	38.75866	114.222	5.34539	0	1.279568	11.018678	30.310158	32.85529	84.01867	5.525153	0	81.6287	56.3869	0.817094	1.13539	73.0255	40.396103	0	2.93912	1.84562	3.771	0.583704	0.685997	0	24.08863	27.54322	0	5.78674	3.79212	1.15955	1.80006	1.27901	3.446205	23.0145	4.05848	88.9277	2.35759	0.914447	4.09213	11.81895	2.000507	0.505202	20.60114	0.774878	4.75038	12.6339	2.14254	12.66259	104.61	1.71136	0.73214	0.769433	37.8639	0	71.590978	29.6572	4.76243	4.53985	14.8112	13.2388	0.282071	3.48568	0	6.21504	4.23202	0	2.53096	1.63464	6.53973	1.81876	11.165	0	2.41474	2.58085	0	1.79133	0	0	111.468	2.19152	31.145944	1.04571	0.388476	2.30041	2.40867	1.80903	23.5928	1.4092	42.8722	0	6.20411	9.46525	18.3191	4.997014	2.92399	1.81391	0	0	0	0.27473	1.61292	2.85499	15.7119	0	0	0.530906	2.945053	0	0	7.40052	0	1.251669	12.606929	0.409565	0.249915	1.73193	0	5.98062316	0.823587	57.67029	0	0	0	0	13.95001	0.442676	0	11.01494	40.5029	21.52691	0.397151	17.3219	3.86268	1.15625	0	3.37131	11.63204	1.31889	0.283843	67.46978	25.491034	0	18.073817	2.72145	50.6537	0.944637	10.35795	0.483821	0.36373	0.312542	101.461	8.79268	5.08933	3.03544	5.126435	1.39905	0	0.492701	0.797335	2.893656	19.580477	25.241596	13.0701	1.2667	55.402688	1.05496	0.700558	0	2.42914	3.538994	12.72189	0.839353	0	2.37408	0	1.012189	0	0	1.60551	NA	33.86627	34.97649	6.81374	6.78583	25.486413	0.613753	0	1.828744	0	0	62.0791	1.701329	24.7724	0	6.98772	0.678154	15.413544	2.1864	7.28836	1.56565	11.680414	0.464218	0	0	62.68547	1.04516	1.05063	2.17248	37.0886	1.00941	2.26865	116.08082	6.11634	7.96182	6.3631	9.94489	3.04308	3.53714	34.00991	18.33364	9.69887	2.09702	11.52944	11.90659	0.306537	10.49129	37.410615	117.247	1.837999	3.133871	9.47104	0	8.19097	0	52.02467	45.48237	17.55415	0	0.248905	0.892847	1.46905	3.060372	20.6598	0	86.9976	0	5.61923	0	0.513081	0.848516	1.30154	47.2488	0	2.73071	9.35876	0.322938	25.315231	0	0	0.573514	6.687235	2.73759	0	6.96646	97.0651	4.6983	3.02291	404.782	0	1.44677	0.447614	15.3165	0	0	9.55273	0	0.660098	0	0	1.18038	0	0	0	1.52419	1.34984	0	0.876711	0	14.11824	0	30.88631	0	0	0.558746	2.68462	0	0	55.50425	0	8.62844	0	0	0.921232	0	0.527403	0.572794	0	0	0	0.846185	121.48	1.48102	4.3593	8.10177	0	0	0	2.51647	0	6.54946	33.54202	21.51874	0	0	2.441058	0.481007	0	0.87126	19.76336	70.5242	0	0	34.9709	8.49867	2.86169	0	0	0	0	25.44902	0	42.234891	85.971	1.97609	0	0	0	0	4.0545	20.4245	0.806601	1.42061	0	0	0	0.362733	48.39703	11.0197	0.625191	2.81284	0	81.96402	0	0	0	0.551476	0	0	0	3.11762	0	0	0	14.0369	39.7264	0	18.8124	84.8351	0	0	0	0	0	0	75.726	3.52933	15.7171	0	0	6.83502	0	0	0	7.61421	0	0	62.1794	6.38911	36.09804	6.19734	33.907	0	5.41352	0	0	0	0	36.047	17.8677	0	0	16.64273	0	0	18.8668	1.53438	0	0	0	0	0	0	47.7005	0	0	0	0	0	0	0	0	0	0	0	7.89547	3.10385	1.08254	8.18125	63.0694	5.19245	0	0	0	5.6596	85.0547	0	0	0	0.761251	0	0	82.7171	1.56624	1.70189	50.3611	0	0	13.6316	0	6.04849	0	0	6.02778	0	0	0	21.03496	0	0	2.66376	0	4.455509	115.6786083	5.1258	0.893158	1.32202	0	94.481182	90.18858	5.07464	54.80743	0	0	1.91082	0	120.233233	3.58157	82.83453	0	3.799588	2.53359	0	65.752755	10.87074	0.871987	38.9494	1.10529	7.73908	6.275441	25.90443	84.978626	7.424423	129.84349	30.2864	187.67432	0.952005	0.431762	5.980431	14.0102	0	2.734215	5.58232	75.58031	116.887	1.66895	0	0	164.416	0	81.78487	3.993106	0.313256	65.115668	249.291	77.67694	6.46488	0	0.819842	18.59131	162.490118	0	0	0	2.56367	4.26799	25.4631	0.392217	4.35391	7.96128	7.05725	0	0.414591	0	0	2.002899	3.98194	0	4.954282	6.89052	151.27648	0	2.64238	0	28.4526	0	11.6832	28.25096	0	0.290872	35.6851	6.62552	0	0	0	53.4573	0	0	0	0	0	11.8684	0	69.3091	25.5091	13.8422	7.951296	2.24324	6.51913	0	0	0	0	0	1.35742	0.239912	11.56247	18.7874	0	104.880096	19.09326	333.33209	0	0	0	7.755702	200.155	0	0	78.6346	0	3.49621	67.06489	0	0	0	0	0	103.82943	0	0	0	0	0	0	6.96455	0	0	0	6.63777	89.6687	78.10006	0	27.5469	0	0	0.51557	57.3817	0	0	0	0.732107	8.49544	34.5847	42.979	6.19605	66.8761	0.855128	0	1.459809	0	0	0	15.339	78.510705	2.86229	28.1374	0	21.0874	2.28145	0	8.71889	0	0	0	6.77698	0	0	0	0	29.6351	17.30914	0	17.89716	81.4662	63.5297	0	61.4621	23.2319	0	0	4.46199	220.242	9.21046	82.9634	0	70.1297	112.649	0	0	18.3079	43.2974	2.36748	0	35.6039	7.91573	4.07968	0	0	76.0977	0	0	0	3.7778	0	33.378335	0	0	88.812	0	0	36.80246	0	36.7383	0	1.73857	183.48443	0	0	0	0	46.26596	0	0	5.92197	1.60733	23.6622	0	0	0	0	3.870061	45.2482	1.30575	0	11.7166	0	11.0489	84.10955	0	0	90.4212	0	3.99352	0	3.56751	0	0	3.73726	19.7605	0	1.73463	0	96.2116	0	0	2.90219	0	0	0	0	0	0	0	12.6478	0	0
Crp	1.18546	0	0	0	0	0	0	0	0	0	0	0	0	0	0	0	0	0	0	0	0	0	0	0	0	0	0	0	0	0	0	0	0	0	0	0	0	1.1909	0	0.993021	0	0	0	0	0	0	0.780768	0	0	0	0	0	0	0	0	0	0	0	0	0	0	0	0	0	1.18879	0	0	0	0	0	0	0	0	0	0	0	0	0	0	0	0.583619	0	0	0	3.35885	0	0	0	0	0	0	0	0	0	6.01529	0	0	0	0	2.77951	0	0.888822	0	0	0	0	0	0	0	0	0	0	0	0	4.34409	0	0	0	0	0	0	0	0	0	0	0	0	0	0	0	0	0	0	0	0	2.10175	0	0	0	0	0	0	0	0	0	0	0	0	0	0	9.48729	0	0	0	0	0	0	0	0	0	0	0	0	0	0	0	0	0	0	0	0	0	0	0	0	0	0	0	0	0	0	0	0	0	0	0	0	0	0	0	0	0	0	0	0	0	0	0	0	0	0	0	0	0	0	0	0	0	0	0	0	0	0	0	0	0	0	0	0	0	0.984781	0	0	0	0	6.53638	0	0	0.49441	0	0	0	0	0	0	0	0	0	0	0	0	0	0	0	0	0	1.19058	0	0	0	0	0	0	0	0	1.75699	0	0	0	2.33973	0	0	0	0	0	0	0	0.735707	0	0	0	0	0	0	0	0	0	0	0	0	0	0	0	0.593876	0	0	0	0	2.64432	0	0	0	0	0	0	0	0	0	0	0	0	0	2.93234	0.809855	0	0	0	0	0	0	0	0	0	0	0	0	0	0	0	0	1.07988	0	0	0	0	0	0	0	0	0	0.738606	0	0	0	0	0	0	0	0	0	0	0	0	0.798164	0	0	0	1.40502	0	0	0	0	0	0	0	0	0	0	0	0	0	0	0	0	0	0	0	0	0	0	1.10244	0	0	0	0	0	0	0	0	0	NA	0	0	6.89393	0	0	0	0	0	0	0	0	0	0	0	0	0	0	0	0	0	0	0	0.646673	0	0	0	0	0	0	0	0	0	0	0	0	1.29575	0	0	0	0	0	0	0	0	0	0	0	0	1.30707	0.462974	0.752395	0	0	0	0	0	0	0	0	0	0	0	0	0	0	0	0	0	0	0.536304	0	0	0	0	0	0	0	0	0	0	0	0	0	0	0	0	0	0	0	0	0.373253	0	1.88491	0	0	0	0	0	0	0	0	0	0	0	0	0	0	0	0	0	0	0	0	0	0	0	0	0	0	0	0	0	0	0	0	0	0	0	0	0	0	0	0	0	0	0	0	0	0	0	0	7.91908	0	0	0	0	0	0	5.14383	0	0	0	0	0	0	0	0	0	0	0	0	0	0	0	0	0	0	0	0	0	0	0	0	0	0	0	0	0	0	0	0	4.41565	0	0	0	0	0	0	0	0	0	0	0	0	0	0	0	0	0	0	0	0	0	0	0	0	0	0	0	0	0	0	0	0	0	0	0	0	0	0	0	0	0	0	0	0	0	0	0	0	0	0	0	0	0	0	0	0	0	0	0	0	0	0	0	0	0	0	0	0	0	0	0	0	0	0	0	0	0	0	0	0	0	0	0	0	0	0	0	0	0	0	0	0	0	0	0	0	0	0	0	0	0	0	0	0	0	0	0	0	2.78508	0.741128	0	0	0	0	0	0	0	0	0	0	0	0	1.67202	0	0	0	0	0	0	0	0	0	0	0	0	0	0	0	0	0	0	0	0	0	0	0	0	0	0	0	0	0	0	0	0	0	0	0.266918	0	0	5.2637	0	0	0	0	0	0	0	0	0	0	0	0	0	0	0	0	0	1.38094	0	0	0	0	0	0	0	0	0	0	0	0	0	0	0	0	0	0	0	0	0	0	0	0	0	0	0	0	0	0	0	0	0	0	0	0	0	0	0	0	0	0	0	0	14.8822	0	0	0	0	7.19413	0	0	0	0	0	0	0	0	0	0	0.548883	0	0	0	0	0	0	0	0	0	0	0	0	0	0	0	0	0	0	0	0	0	0	0	0	0	0	0	0	0.907189	0	0	0	0	0	0	0	0	0	0	0	0	0	0	0	0	0	0	0	0	0	0	0	0	0	0	0	0	0	0	0	0	0	0	0	0	0	0	0	0	0	0	0	0	0	0	0	0	0	0	0	0	0	0	0	0	0	0	0	0	0	0	0	0	0	0	0	0	0	0	0	0	0	0	0	0	0	0	4.80283	0	0	0	0	0	0	0	0	0	0	0	0	0	0	0	0	0	0	0	0	0	0	0	0	0	0	0	0	0	0	0	0	0	0	0	0	0	0	0	0	0	0	0	0	0	0
Crry-ps	0	0	0	0	0	0	0	0	0	0	0	0	0	0	0	0	0	0	0	0	0	0	0	0	0	0	0	0	0	0	0	0	0	0	0	0	0	0	0	0	0	0	0	0	0	0	0	0	0	0	0	0	0	0	0	0	0	0	0	0	0	0	0	0	0	0	0	0	0	0	0	0	0	0	0	0	0	0	0	0	0	0	0	0	0	0	0	0	0	0	0	0	0	0	0	0	0	0	0	0	0	0	0	0	0	0	0	0	0	0	0	0	3.96397	0	0	0	0	0	0	0	0	0	0	0	0	0	0	0	0	0	0	0	0	0	0	0	0	0	0	0	0	0	0	0	0	0	0	0	0	0	0	0	0	0	0	0	0	0	0	0	0	0	0	0	0	0	0	0	0	0	0	0	0	0	0	0	0	0	0	0	0	0	0	0	0	0	0	0	0	0	0	0	0	0	0	0	0	0	0	0	0	0	0	0	0	0	0	0	0	0	0	0	0	0	0	0	0	0	0	0	0	0	0	0	0	0	0	0	0	0	0	0	0	0	0	0	0	0	0	0	0	0	0	0	0	0	0	0	0	0	0	0	0	0	0	0	0	0	0	0	0	0	0	0	0	0	0	0	0	0	0	0	0	0	0	0	0	0	0	0	0	0	0	0	0	0	0	0	0	0	0	0	0	0	0	0	0	0	0	0	0	0	0	0	0	0	0	0	0	0	0	0	0	0	0	0	0	0	0	0	0	0	0	0	0	0	0	0	0	0	0	0	0	0	0	0	0	0	0	0	0	0	0	0	0	0	0	0	0	0	0	0	0	0	0	0	0	0	0	0	0	0	0	0	0	0	0	0	0	0	0	0	0	0	0	0	0	0	0	0	NA	0	2.77965	0	0	0	0	0	0	0	0	0	0	0	0	0	0	0	0	0	0	0	0	0	0	5.19545	0	0	0	0	0	0	0	0	0	0	0	0	0	0	0	0	0	0	0	0	0	0	0	0	0	0	0	0	0	0	0	0	0	0	0	0	0	0	0	0	0	0	0	0	0	0	0	0	0	0	0	0	0	0	0	0	0	0	0	0	0	0	0	0	0	0	0	0	0	0	0	0	0	0	0	0	0	0	0	0	0	0	0	0	0	0	0	0	0	0	0	0	0	0	0	0	0	0	0	0	0	0	0	0	0	0	0	0	0	0	0	0	0	0	0	0	0	0	0	0	0	0	0	0	0	0	0	0	0	0	0	0	0	0	0	0	0	0	0	0	0	0	0	0	0	0	0	0	0	0	0	0	0	0	0	0	0	0	0	0	0	0	0	0	0	0	0	0	0	0	0	0	0	0	0	0	0	0	0	0	0	0	0	0	0	0	0	0	0	0	0	0	0	0	0	0	0	0	0	0	0	0	0	0	0	0	0	0	0	0	0	0	0	0	0	0	0	0	0	0	0	0	0	0	0	0	0	0	0	0	0	0	0	0	0	0	0	0	0	0	0	0	0	0	0	0	0	0	0	0	0	0	0	0	0	0	0	0	0	0	0	0	0	0	0	0	0	0	0	0	0	0	0	0	0	0	0	0	0	0	0	0	0	0	0	0	0	0	0	0	0	0	0	0	0	0	0	0	0	0	0	0	0	0	0	0	0	0	0	0	0	0	0	0	0	0	0	0	0	0	0	0	0	0	0	0	0	0	0	0	0	0	0	0	0	0	0	0	0	0	0	0	0	0	0	0	0	0	0	0	0	0	0	0	0	0	0	0	0	0	0	0	0	0	0	0	0	0	189.502	0	0	0	0	0	0	0	0	0	0	0	5.38579	0	0	0	0	2.57635	0	0	0	0	0	0	0	0	0	0	0	0	0	0	0	0	0	0	0	0	0	0	0	0	0	0	0	0	0	0	0	0	0	0	0	0	0	0	0	0	0	0	0	0	0	0	0	0	0	0	0	0	0	0	0	0	0	0	0	0	0	0	0	0	0	0	0	0	0	0	0	0	0	0	0	0	0	0	0	0	0	0	0	0	0	0	0	0	0	0	0	0	0	0	0	0	0	0	0	0	0	0	0	0	0	0	0	0	0	0	0	0	0	0	0	0	0	0	0	0	0	0	0	0	0	0	0	0	0	0	0	0	0	0	0	0	0	0	0	0	0	0	0	0	0	0	0	0	0	0	0	0	0	0	0	0	0	0	0	0	0	0	0	0	0
Crs-ps	0	0	0	0	0	0	0	0	0	0	0	0	0	0	0	0	0	0	0	0	0	0	0	0	0	0	0	0	0	0	0	0	0	0	0	0	0	0	0	0	0	0	0	0	0	0	0	0	0	0	0	0	0	0	0	0	0	0	0	0	0	0	0	0	0	0	0	0	0	0	0	0	0	0	0	0	0	0	0	0	0	0	0	0	0	0	0	0	0	0	0	0	0	0	0	0	0	0	0	0	0	0	0	0	0	0	0	0	0	0	0	0	0	0	0	0	0	0	0	0	0	0	0	0	0	0	0	0	0	0	0	0	0	0	0	0	0	0	0	0	0	0	0	0	0	0	0	0	0	0	0	0	0	0	0	0	0	0	0	0	0	0	0	0	0	0	0	0	0	0	0	0	0	0	0	0	0	0	0	0	0	0	0	0	0	0	0	0	0	0	0	0	0	0	0	0	0	0	0	0	0	0	0	0	0	0	0	0	0	0	0	0	0	0	0	0	0	0	0	0	0	0	0	0	0	0	0	0	0	0	0	0	0	0	0	0	0	0	0	0	0	0	0	0	0	0	0	0	0	0	0	0	0	0	0	0	0	0	0	0	0	0	0	0	0	0	0	0	0	0	0	0	0	0	0	0	0	0	0	0	0	0	0	0	0	0	0	0	0	0	0	0	0	0	0	0	0	0	0	0	0	0	0	0	0	0	0	0	0	0	0	0	0	0	0	0	0	0	0	0	0	0	0	0	0	0	0	0	0	0	0	0	0	0	0	0	0	0	0	0	0	0	0	0	0	0	0	0	0	0	0	0	0	0	0	0	0	0	0	0	0	0	0	0	0	0	0	0	0	0	0	0	0	0	0	0	0	0	0	0	NA	0	0	0	0	0	0	0	0	0	0	0	0	0	0	0	0	0	0	0	0	0	0	0	0	0	0	0	0	0	0	0	0	0	0	0	0	0	0	0	0	0	0	0	0	0	0	0	0	0	0	0	0	0	0	0	0	0	0	0	0	0	0	0	0	0	0	0	0	0	0	0	0	0	0	0	0	0	0	0	0	0	0	0	0	0	0	0	0	0	0	0	0	0	0	0	0	0	0	0	0	0	0	0	0	0	0	0	0	0	0	0	0	0	0	0	0	0	0	0	0	0	0	0	0	0	0	0	0	0	0	0	0	0	0	0	0	0	0	0	0	0	0	0	0	0	0	0	0	0	0	0	0	0	0	0	0	0	0	0	0	0	0	0	0	0	0	0	0	0	0	0	0	0	0	0	0	0	0	0	0	0	0	0	0	0	0	0	0	0	0	0	0	0	0	0	0	0	0	0	0	0	0	0	0	0	0	0	0	0	0	0	0	0	0	0	0	0	0	0	0	0	0	0	0	0	0	0	0	0	0	0	0	0	0	0	0	0	0	0	0	0	0	0	0	0	0	0	0	0	0	0	0	0	0	0	0	0	0	0	0	0	0	0	0	0	0	0	0	0	0	0	0	0	0	0	0	0	0	0	0	0	0	0	0	0	0	0	0	0	0	0	0	0	0	0	0	0	0	0	0	0	0	0	0	0	0	0	0	0	0	0	0	0	0	0	0	0	0	0	0	0	0	0	0	0	0	0	0	0	0	0	0	0	0	0	0	0	0	0	0	0	0	0	0	0	0	0	0	0	0	0	0	0	0	0	0	0	0	0	0	0	0	0	0	0	0	0	0	0	0	0	0	0	0	0	0	0	0	0	0	0	0	0	0	0	0	0	0	0	0	0	0	0	0	0	0	0	0	0	0	0	0	0	0	0	0	0	0	0	0	0	0	0	0	0	0	0	0	0	0	0	0	0	0	0	0	0	0	0	0	0	0	0	0	0	0	0	0	0	0	0	0	0	0	0	0	0	0	0	0	0	0	0	0	0	0	0	0	0	0	0	0	0	0	0	0	0	0	0	0	0	0	0	0	0	0	0	0	0	0	0	0	0	0	0	0	0	0	0	0	0	0	0	0	0	0	0	0	0	0	0	0	0	0	0	0	0	0	0	0	0	0	0	0	0	0	0	0	0	0	0	0	0	0	0	0	0	0	0	0	0	0	0	0	0	0	0	0	0	0	0	0	0	0	0	0	0	0	0	0	0	0	0	0	0	0	0	0	0	0	0	0	0	0	0	0	0	0	0	0	0	0	0	0	0	0
Crtac1	0	0	0	0	28.6229	0	0	0	0	0	0	0	0	0	0.618318	0	0	0	0	0	0	0	0	0	0	0	0	0	0	0	0	13.903	0	2.0384	0	2.55776	11.793	0	3.06089	0	0	0	0	0	0	0	0	0	0.825313	5.10714	0	0.234341	0	0	0	0.554626	0	0	0	0	2.17498	0	0	13.6633	8.21398	0	0	0	0	0	4.40652	22.1676	2.21173	0.273051	0	0.281258	0	0	0	0	0	0	0	0	0	0	0	0	0	0.679653	0	0	0	10.9109	0	11.9851	0	0	2.07817	0	0	0	0	0	0	0	0	0	0.960944	0	0	1.74075	0	0	0	0	0	4.79584	7.78551	0	0	0.691193	1.57544	0	0	3.88716	0	2.43272	4.42445	0	2.42216	0	0	0	0.408165	0	0	0	0	0	8.57572	0	0	0	0	0	0	0	0	0	0	0	0	13.9761	5.41176	0	0	0	0	7.323	0	0	0	0	2.04813	0	3.9277	0	0	0	1.72016	0	0	0	0	0	0	0	0	8.42439	2.36433	0	3.06759	0	0	0	0	0	0	0	16.9726	0	0	0	0	0	0	0	0	0	0	0	0	1.55208	17.074	1.2867	0	0	0	0	13.8814	0	0	3.77559	0	0	0	0	0	0	0	0	0	0.465752	0	0	0	0	0	0	0	0	0	0	0	0	0	3.16884	0	0	0.243965	0	0	0	0	1.1579	5.83032	0	0	0	0	0	0	0.880662	0	1.62392	0	11.8426	0	0	0.32985	0	0	0	1.61296	0	0	1.90498	0	0	24.3257	3.26418	0	0.533931	0	0	0	0	0	0	0	0	0	4.6962	0	0	0	0	0	0	0	2.10386	0	0	8.06806	0	0	0	0	0	0	0	0	0	0	0	0	0	0	0	0	0	0	0	0	0	0	0	0	0	4.09363	0	0	0	0	0	0	0	0	0	0	0	0	0	0	0	0	0	0	0	0	0	0	0	0	0	0	0	0	0	0	19.3593	0	0	0	0	0	2.98805	0	0	0	0	0	0	0	0	0	0	0	0	0	0	0	0	0	0	1.25931	0	0	0	NA	0	0	0	0	18.5563	0	0	0	0	0	0	0	0	0	0	0	0	0	0	0	0	0	0	0	0.59047	0	0	0	0	0	0	0	0	0	0	0	0	0	0	0	0	0	0	0	0	0	0	0	0	0	0	0	0	0	0	3.50786	0	0	0	0	0	0	0	0	0	0	0	0	0	0	0	0	0	0	0	0	0	0	0	0	0	0	0	0	0	0	0	0	0	0	19.6695	0	0	0	0	0	0	0	0	0	0	0	0	0	0	0	0	0	0	0	0	0	0	0	0	0	0	0	0	0	40.4212	0	0	0	0	0	0	0	0	0	0	0	0	0	0	0	0	0	0	0	0	0	0	0	0	0	0	0	0	0	0	0	0	0	0	0	0	0	0	0	0	0	0	0	0	0	0	0	0	0	1.7024	0	0	0	0	0	0	0	0	0	0	0	0	0	0	0	0	0	0	0	0	0	0	0	0	0	0	0	0	0	0	0	0	0	0	0	0	0	0	0	0	0	0	0	0	0	0	0	0	0	0	0	0	0	0	0	0	0	29.0873	0	0	0	0	0	0	0	0	0	0	0	0	0	0	0	0	0	0	0	0	0	0	0	0	0	0	0	0	0	0	0	0	0	0	0	0	0	0	0	0	0	0	0	0	0	0	0	0	0	0	0	0	0	0	0	0	0	0	0	0	0	0	0	0	0	0	1.35989	0	0	0	0	0	0	0	0	0	0	0	0	0	0	26.8477	0	0	0	0	0	0	0	0	0	0	0	0	0	0	0	0	0	0	0	0	0	0	0	0	0	0	0	0	0	0	0	0	0	0	0	0	0	0	0	0	0	0	0	0	0	0	0	0	0	0	0	0	0	0	0	0	0	0	0	0	0	0	0	0	0	0	0	0	0	0	0	0	0	0	0	0	0	0	0	0	0	0	0	0	0	0	0	0	0	0	0	0	0	0	0	0	0	0	0	0	0	0	0	0	0	0	0	0	0	0	0	0	0	0	0	0	0	0	0	0	0	0	0	0	0	0	0	0	0	0	0	0	0	0	0	0	0	0	0	0	0	0	0	0	0	0	0	0	0	0	0	0	0	0	0	0	0	0	0	0	0	0	0	0	0	0	0	0	0	0	0	0	0	0	0	0	0	0	0	0	0	0	0	0	0	0	0	0	0	0	0	0	0	0	0	0	0	0	0	0	0	0	0	0	0	0	0	0	0	0	0	0	0	0	0	0	0	0	0	0	0	0	0	0	0	0	0	0	0	0	0	0	0	0	0	0	0	1.21937	0	0	0	0	0	0	0	0	0	0	0	0	0	0	0	0	0	0	0	0	0	0	1.71331	0	0	0	0
Crtam	0	0	0	0	0	0	0	0	0	0	0	0	0	0	0	0	0	0	0	0	0	0	0	0	0	0	0	0	0	0	0	0	0	0	0	0	0	0	0	0	0	0	4.319674	0	0	0	0	0	0	0	0	0	0	0	0	0	0	0	0	0	0	0	0	0	0	0	0	0	0	0	0	0	0	0	0	0	0	0	0	0	0	0	0	0	0	0	0	0	0	0	0	0	0	0	0	0	0	0	0	0	0	0	0	0	0	0	0	0	0	0	0	0	0	0	0	0	0	0	0	0	0	0	0	0	0	0	0	0	0	0	0	0	0	0	0	0	0	0	0	0	0	0	0	0	0	0	0	0	0	0	0	0	0	0	0	0	0	0	0	0	0	0	0	0	0	0	0	0	0	0	3.50431	0	0	0	0	0	0	0	0	0	0	0	0	0	0	0	0	0	0	0	0	0	0	0	0	0	0	0	0	0	0	0	0	0	0	0	0	0	0	0	0	0	0	0	0	0	0	0	0	0	0	0	0	0	0	0	0	0	0	0	0	0	0	0	0	0	0	0	0	0	0	0	0	0	0	0	0	0	0	0	0	0	0	0	0	0	0	0	0	0	0	0	0	0	0	0	0	0	0	0	0	0	0	0	0	0	0	0	0	0	0	0	0	0	0	0	12.5654012577	0	0	0	0	0	0	0	0	0	0	0	0	0	0	0	0	0	0	0	0	0	0	0	0	0	0	0	0	0	0	0	0	0	0	0	0	0	0	0	0	0	0	0	0	0	0	0	0	0	0	0	0	0	0	0	0	0	0	0	0	0	0	0	0	0	0	0	0	0	0	0	0	0	0	0	0	0	0	0	0	0	0	0	0	0	0	0	0	0	0	0	0	0	NA	0	0	0	0	0	0	0	0	0	0	0	0	0	0	0	0	0	0	0	0	0	0	0	0	0	0	0	0	0	0	0	0	0	0	0	0	0	0	0	0	0	0	0	0	0	0	0	0	0	0	0	0	0	0	0	0	0	0	0	0	0	0	0	0	0	0	0	0	0	0	0	0	0	0	0	0	0	0	0	0	0	0	0	0	0	0	0	0	0	0	0	0	0	0	0	0	0	0	0	0	0	0	0	0	0	0	0	0	0	0	0	0	0	0	0	0	0	0	0	0	0	0	0	0	0	0	0	0	0	10.7304	0	0	0	0	0	0	0	0	0	0	0	0	0	0	0	0	0	0	0	0	0	0	0	0	0	0	0	0	0	0	0	0	0	0	0	0	0	0	0	0	0	0	0	0	0	0	0	0	0	0	0	0	0	0	0	0	0	0	0	0	0	0	0	0	0	0	0	0	0	0	0	0	0	0	0	0	0	0	0	0	0	0	0	0	0	0	0	0	0	0	0	0	0	0	0	0	0	0	0	0	0	0	0	0	0	0	0	0	0	0	0	0	0	0	0	0	0	0	0	0	0	0	0	0	0	0	0	0	0	0	0	0	0	0	0	0	0	0	0	0	0	0	0	0	0	0	0	0	0	0	0	0	0	0	0	0	0	0	0	0	0	0	0	0	0	0	0	0	0	0	0	0	0	0	0	0	0	0	0	0	0	0	0	0	0	0	0	0	0	0	0	0	0	0	0	0	0	0	0	0	0	0	0	0	0	0	0	0	0	0	0	0	0	0	0	0	0	0	0	0	0	0	0	0	0	0	0	0	0	0	0	0	0	0	0	0	0	0	0	0	0	0	0	0	0	0	0	0	0	0	0	0	0	0	0	0	0	0	0	0	0	0	0	0	0	0	0	0	0	0	0	0	0	0	0	0	0	0	0	0	0	0	0	0	0	0	0	0	0	0	0	0	0	0	0	0	0	0	0	0	0	0	0	0	0	0	0	0	0	0	0	0	0	0	0	0	0	0	0	0	0	0	0	0	0	0	0	0	0	0	0	0	0	0	0	0	0	0	0	0	0	0	0	0	0	0	0	0	0	0	0	0	0	0	0	0	0	0	0	0	0	0	0	0	0	0	0	0	0	0	0	0	0	0	0	0	0	0	0	0	0	0	0	0	0	0	0	0	0	0	0	0	0	0	0	0	0	0	0	0	0	0	0	0	0	0	0	0	0	0	0	0	0	0	0	0	0	0	0	0	0	0	0	0	0	0	0	0	0	0	0	0	0	0	0	0	0	0	0	0	0	0	0	0	0	0
Crtap	5.37848	0.453466	31.04950529366	3.65751	12.1868	0	45.9236	0	0	28.93784	14.066	3.01544	0	0	4.2676	0.353356	2.2587	18.80222	57.9526	198.2186	45.155	0	0	0	0	0	0.381493	10.17004	2.56011	0	7.43262	91.0077	0	36.4609	23.84972	17.4432310616	31.9891	0	0	0	0	40.74093	0.331524	30.1982	0	9.58715	45.17587	56.27	0	0	7.73933	7.64463	0	0.590267	36.9999	0	49.7683	0	0	0	121.3875	36.4629	88.9256	3.80947	0	16.6956	70.6033	65.4155	0.912225	62.5616	39.82539	201.4711	0	0.944034	9.90926	43.5029	6.74073	31.274	9.9507	0	0	221.9993	8.02207	83.4819	0.448887	0	8.71293	0	0	3.58662	0	49.1722	0	50.668	0	2.77285	7.48871	0	3.70121	9.70331	8.42497	9.08073	0	9.10419	16.934	0.771179	0	0	2.18494	4.93876	26.60843	4.774813	0	0	25.3945	2.49078	0	67.3114	0	0	5.68826	3.69023	58.6447	4.108466	4.50652	13.916	2.81541	51.54259	54.6886	14.1569	6.39835	49.22805	0	0	2.25621	47.2793	17.86917	54.9288	0	1.64928	0	1.30883	26.69973	105.8864	62.08629	9.3434	80.9235	41.1928	0	38.7436	0	12.43071	0	10.5104	1.938277	0	0.787462	0	0	4.92918	0	0	42.1124	0	0	0	13.1275	0	15.459	5.90946	15.9983	0	1.49108	0	4.07937	7.48711	8.10278	0	0.60485	0	50.1318	0	21.4268	0	0	20.51314	0.668132	6.17325	0	5.56401	6.62542	0	0	5.02721	6.20214	2.90956	0	13.5224	18.3184	0.953541	0	4.82497	49.60379	0	0	13.770512	4.5936	0	0	0	0	0	1.4756598	0	0	6.64053	3.77136	0	20.2163	27.59261	5.82976	4.18756	0	7.70308	12.2196	12.35565	6.36822	0	0	1.7686	13.6053	0	0	0	31.42565	72.8265	31.7234	0	72.987	0	0	34.47893	2.934	0	4.5596	34.6202	4.6404	0	2.52727	0	9.13509	0	0	3.04059	0	2.27019	22.50141	9.15709	0	17.17478	0	43.7571	1.00505	0	26.8567	19.89237	0	18.8838	37.13964	2.85707	0	13.43501	0	4.24646	0	0	63.1804	0	21.43032	1.88965	0	0	0	10.444	60.4804	3.034251	5.38879	0	2.354	0	255.735	59.4534	0	4.82757	16.54092	114.4826	0	0	41.37069	0	0	2.164959	0	0	0	0	30.2323	2.10622	0	0	13.9776	0	73.3111	0	13.6731	0	0	19.7258	0	0	5.99149	0	14.1651	0	6.07678	2.101367	0	0	1.70806	0	0	31.035	53.9507	7.70648	0	0	0	0	0	42.8326	0	7.229695	8.05083	0	0	0	0	0	0	0	0	0.962133	0	3.06716	8.79377	102.589	0	0	12.0677	1.46946	2.02187	0	3.1283	0	1.30343	12.027	0	0	54.1229	119.887	0	142.3	0	0	0	0	24.5511	11.3235	0	0	NA	0	51.63295	3.78664	46.9409	0	0	15.5817	0	0	135.1433	0	13.26149	0	0	0	10.6999	0	0	0	0	33.95248	0	14.5035	0	3.29232	7.22999	0	25.4159	0	0	0	0	12.1342	0	0	0	27.56509	0	0	0	0	2.56188	0	0	0	3.25445	0	0	0	0	0	0	56.1556	0	0	0	0	70.3577	23.7309	0	0	0	0	0	1.61676	0	0	2.31607	0	1.96855	52.4253	0	0	0	0	0	0	0	3.32123	1.7026	1.24379	2.8736	0	0	8.13263	6.17276	13.6954	0	0	52.1694	6.539027	14.2768	1.36594	3.67701	2.81226	0	49.2145	0	138.052	14.7368	0	0	0	5.04052	43.5272	0	0	56.9163	0	32.4536	0	0	0.94518	0	5.06947	0	0	0	0	0	31.4503	0	10.97183	0	139.076	51.8334	0	0	0	27.364	0	0	0	72.0831345936	15.6346	0	0	7.71571	0	1.08155	0	22.733	0	0	3.44298	5.56851	0	0	19.994	0	0	733.13	0	11.73309	3.96046	0	0	0	42.4603	0	35.0569	20.7979	0	1.11365	0	0	0	7.18813	171.9065	39.41948	4.40301	0	0	4.1825	0	4.29132	0	0	0	0	293.9226	72.2127	0	0	0	0	0	285.034	0	0	0	28.0059	0	0	0	0	0	0	0	0	0	0	0	0	0	0	76.11688	0	0	0	0	0	0	0	0	0	0	0	0	0	0	0	0	0	0	0	0	0	0	0	0	0	0	0	0	0	0	0	0	0	0	0	0	0	0	0	0	0	0	0	0	0	0	0	0	0	0	0	0	0	0	0	0	0	0	0	0	0	0	0	0	0	1.94813	0	0	0	0	0	0	0	0	0	0	0	0	0	0	0	0	0	10.2159	0	0	0	0	67.0723	0	0	0	0	0	0	0	0	0	0	0	0.658487	0	13.13525	0	0	0	0	3.75361	9.15506	0	0	0	29.1457	0.515531	0	0	0	0	0	2.24972	1.78477	5.44904	0	0	0	0	0	19.4598	0	0	0	0	0	0	0	0	0	0	1.4521	0	0	0	0	0	0	0	4.24203	0	0	0	63.9563	0	0	0	0	37.4345	0	0	0	5.39145	0	0	5.91097	0	0	0	0	0	14.8051	9.62999	0	0	34.1802	0	0	0	81.179	2.64306	0	0	37.2953	0	0	0	0	3.0082	0	29.9358	43.8736	0	0.778435	4.67753	0	0	0	199.843	0	0	0	26.7673	0	3.19248	130.518	27.95312	0	0	0	29.52628	91.7663	0	0	142.505	0	0	0	0	0	0	0	0	0	344.175	0	8.08215	143.745	0	0	0	0	0	0	16.37535	0	0	0	0	0	0	0	0	0	0	0	0	95.7305	12.6065	0	55.2156	131.455	6.86446	0	0	0	0	0	12.210246	12.03639	0	0	0	0	304.8679	0	0	0	0	0	0	0	0	0	0	0	0	0	0	0	0	0	0	8.79718	0	0	0	0	0	39.9674	0	0	0	0	0	0	0	0	8.40569	0	12.8627	0	0	0	0	0	0	0	0	0	0	128.5618	0	0	0	0	11.2912	0	0	0	0	0	7.824603	0	0	0	0	0	0	0	0	0	0	0	0	0	0	0	0	0	34.8855	0	0	18.048	0	0	0	0	0	0	16.4619	0	0	0	0	0	11.22363	0	0	0	16.7522	52.4906	0	0	35.0809	0	0	0	0	0	0	0
Crtc1	0.449557	0.567826	0	0	0	105.477	0	0	0	0	0	8.99728	0.789621	12.3792	0	0	0	0	0	0	0.5073424	0	0	0	0	0	0	3.524205	0	0	0	0.121931	0.978528	0.84143	0	7.58802	0	0.375972	1.11696	0	0	1.13781	33.837601	6.95055	0	0	0	0	0	0.0841086	0.0681971	0	10.1242	0.0772261	0	0.0630767	1.02242	0.322481	0.0596656	0	0	0	0	0	38.276834	0.470571	26.5894435	3.774248	4.15923	0	0	0	0	0	0	1.03137	0	0	0.161946	0	6.41338	2.24479	0.271659	0	2.11113	42.8972	0	0	15.347973	0.288261	0	31.3395	96.1668	0	0	0	0	0	0	2.49626	0	0	0	0	3.69041	1.475461	0	0	6.18365	6.790184	1.88911	0.962014	14.6024	0	0	0	0	0	0	0	0	10.51753	0	0	26.156461	0	0	11.449401	0	7.854285	8.509057	0	1.759572	0	2.729	0.400349	0	0.495576	0.166904	0	1.89015	3.940814	0.190498	1.507638	0	0	4.78934	30.376113	0	15.435585	0	5.90802	0	0	4.63295	0.059486	0	7.67849	24.62254	6.885955	4.96619	0	3.27314	0	0.0918893	0	0	0	0	0	0	0.0705311	26.257353	0	15.5865	0	0.282068	0	0	2.53461	28.995772	37.456577	0	0	0	7.08873	0	3.57406	0.12074	0	0	0.156413	0	0	0.217838	9.41062	0	6.415041	1.78365	8.546106	0	0	1.812878	3.30424	13.2572	1.80225	57.95269	0.920085	0	0	0	0	0	0	19.7864	0.262828	0	0	0	0	0	3.50764	23.346724	0.195607	0.200841	0	0	0	0	0.0720264	0	0	0	5.2338	0	5.68464	0	0	0	0	0	0	0	0	1.40412	4.98968	0	3.98444	7.67909	0	0	0	0	0	0	0.45834	0	0	0	2.70315	24.943833	1.440907	0	0	11.206063	0	0	0	2.961741	0	26.961876	0	0	0	0.271541	0	0.416891	0	59.02982	6.22198	18.103806	0	0	4.457425	0	0	0.0771418	0	0.220531	0	0	50.35405	0.131186	0.0715084	0	0.10246	8.15895	0	0	0	0	1.88423	7.505372	0	0	0	0	0.550002	0	0	0	0	0.4543846	1.079669	0	0.0702011	0	0	0	1.65039	0	0	0	0	0	10.42947	1.4867	0.320409	1.77769	0.557524	0	0.125422	0	0	0.176286	0	0	0.98925	3.731313	0	0	0	29.2684	0	0	14.37486	0	0	2.42123	0.282795	1.19393	0	1.099731	43.70005	21.6471	0	0	0	0	0	0	0	0	0	0.797697	2.4452	0	0	0	10.8377	0	0	0	0	0.108044	0	0.0882029	0	0	0	NA	0	0	0	0	0	0.138449	0	0	0	0	0	0	2.85038	0	0	3.46534	5.76264	0	0	0	0	0	0	0	0.250132	0	0	0	0	0	0	0	0	0.0739783	0	0	0	0.240511	0	0.173445	0	0	0	0	0	0	0.139258	23.4665	0	0	0.566286	0	0.329072	0	0.203972	0	0	0	0	0	0	0	0	32.7152	0	0.143329	0.268141	0	0	0	0.292398	0	0	0	0	0	0.715235	0.261896	0	0	0	0	0	0	0.0862397	0	9.945582	0	0	0	3.17913	0.279863	0	0	0	74.6701	0	0.211291	0	0	0	0	0	0	4.7835	80.5008	0	0	29.787469	7.26902	0	0	0	0	0	1.584	0	1.82066	0	0	3.32135	3.39106	1.19506	4.93668	0	0.131015	0	0	0	7.24859	0	0.338755	0	0	0	0	0	0	0	0	0	0.159041	0	0	0	0	0	0	0.578741	0	0	0	0	14.0516	0	0	0	0	0	0	3.5517	0	0	0	0	0	0	0	1.23507	7.67615	11.7625	0	0	48.3293	0	0	1.475501	0	0	0	0	1.207993	0	0	0	20.29902	0	0	0	0	0	2.57116	0	0	175.98807	0	0	0	0	0	0	0	4.98158	0	0	16.23646	22.06873	1.30637	25.08516	0	2.25309	0	24.1943	13.4944	0	0	26.82052	0	0.679122	0	0	0	0	1.38453	0	0	0	12.7337	46.7525	0	0	25.361	0	0	0	5.74537	0	0	0	0	0	10.7199	0	2.60419	0	0	0	0	13.1547	0	0	0	0	0	66.1573	0	171.8636	0.279837	0	0	0.979708	14.5958	0	0	0	0	0	0	19.8804	0	0	0	8.64883	0	0	0	1.36569	0.826168	86.0764	0	5.77506	0	0	0	0	17.86071	0	0	0	0	0	0	0	0	0	0	0	3.4028686	5.13422	0	9.166978	0	0	0	0.0792202	0	0	2.5459234	0	0	0	0	0.323242	0	0.601105	0	0	5.65488	0	12.32131	0	0	0	1.30268	0.0663747	0	0	0	0	0	0.117104	0	0.174087	0.10941	0	0.626232	0	1.209498	0	0.165476	0.201634	0	0	1.81072	0	0.122021	0.190279	1.999866	0	0	3.19884	1.24413	0	0	0	0	0	0	0	0	0	0	0	0	0.0629435	0	0	0	6.72011	1.20607	0	15.2493	0	2.09873	0	0.562116	0.582828	0	0.0980462	0	0	0	0	0	0.219424	0	0	0	0	0	0	9.59891	0	94.8007	0	0	5.82785	0	0	0	0	0	0	0	0	0	3.203511	0	0	0.528641	0	0	0	0	0.154526	0	0	0	0	0	0	10.92027	0	0	0	0	0	0.0661409	0	0	0.113782	0	0	0	0.343303	0	0	0	0.302577	0	0	0	0	0	0	0	0	0	0	0	0	0	0	0	10.398951	0	25.6856	0	32.5019	0	0	0	0	0	0	0	0	0	5.27609	0	13.2884	0	0	0	0	0	0.111934	0	0	0	0	0	7.87367	4.89236	0.398493	0	0	0	0	0	0	0	0.313686	0.374646	0	0	0	0	24.7785	1.013	29.7405	0	0	0	0	101.049	0	0	0	0	0	0	0	0	20.64422	0	0	0	0	0	0.453076	0	0	0	0	0	0	0	0	0	0	0	0	0	0	0	0	0	2.94467	0	0	1.4234	0	0	1.65371	0	0	0	5.722	0	0	0	2.5772	0	0	0	0	0	0	0	0	0	0	0	0	0	0	0	0	0	0	0	0	0	0	0
Crtc2	0	16.436193	6.82408	2.11424	0	20.1554	0	31.73599	1.87063	8.47625	5.32959	10.6087	0	0	3.57615	35.2937	0	3.77981	0	3.6460110247044	0	0	0	1.6967	0.349943	0	0.974752	13.4121700074574	0	0	1.00602	1.69247	18.558702	0	0.661105	0.195876	1.690200081374	10.0062	4.70742	0	0	4.69772	0	0	0	3.36931	0	0	0	4.59391	5.78524	3.25464	0	13.404	0.64527	0	15.8767	9.19675e-05	17.9565	0	0	0	0	0	0	3.58267	1.51075	2.25606	0	0	2.33927	0	0	1.15376	7.23414	17.39678	0	4.32662	5.28166	0	0	0	4.75907	5.17153	2.78524	0	0	0	0	4.44892	0	8.18069	0	0	25.9886	0	0	0	4.51825	0	6.33993	67.9353	0	0	0	0.835441	11.6513	0	1.43178	0.474351	0	2.303577	9.803332	0	1.62939	2.20596	4.94589	0	0	0	0	4.57617	2.71377	3.366947	3.454409	0	0	12.3574	0	0	4.696741	32.0243	0	0	4.8992	1.37866	0.970764	0	0	0	0	10.4446	90.7809	0	3.14954	48.22357	14.6197	1.21568	0	2.371	1.632097	6.61941	8.65693	0	0	39.096	2.1121	0	0	0	3.8851	0	1.81705	34.55566	5.30295	1.15722	6.19144	4.30261	49.3033	0	21.99203	0	0	5.71251	0	0	0	0	0	9.73047	32.9708	2.397855	0.589724	0	0	18.687000037082	10.485654979188	6.7175200387129	0	16.59153	6.35747	2.24422	2.88131	6.19378	0	2.4305	0	0	1.41844	0	7.91015	8.02869	0.488789	0	0	1.47857	0	7.367252	16.9277	4.05691	9.625660014202	0	0	4.60452	8.21757	6.29229000649627	0	5.55328	0	8.17547	0	7.89915	0.827594	6.45613	4.12127	2.59475	29.57531902	0	0	0	30.07483	39.8838	0	0.490259	0	34.4682	4.81336	0	1.83636	2.75163	3.37005	0	0	0	0	4.67832	5.77577	0.394452	2.03818	0	0	0	0	10.9144	0	0	3.080855	2.92519	7.38545339	12.3404	4.93561	1.58775	24.4165	0	3.0974	28.163	0	0.549492	0	0	17.1727	1.41057	2.64549	7.62302	2.90451	118.367	9.46264	4.18488	1.8873	0	0.548293	0	0	28.092612	0	1.49477	3.54055	0	0	0	0	0	0	1.53413	0	0.517937	27.9137	0	19.4715	0	0	0	2.41809	16.27356	1.59086	1.03534e-05	6.40562	0	0	0	13.17066	0	2.01278	0.42044	0	3.09485	12.2443	0	0	0	9.71869	0	1.04725	0	0	0	2.43358	5.7811	0.701931	0	0	1.84468	0	5.162246	0	0	27.917	3.230070292279	0	0	4.89532	4.21394	5.83507	38.53482	0	3.81539	0	14.52208	0.639381	25.803	0	0	6.45522	0	0	0	1.43449	0	0	0.637588	1.75451	2.23496	7.154634	6.2001	0	0.852506	0	0	0	10.28615	8.076854	10.5705	1.77575	117.891	4.205446	0	6.25769	0	0	0	NA	5.641027	4.71749	0	0	0	0	0	14.4544	0	0	0	0.701872	0	2.895099215113	0	0	0	0	0	2.285955	0	0	21.710328	0	0	0	0	23.21719	2.08555	0	4.2137	0	0	2.13429	24.78624	0	1.6725	15.7022	0	0	0	0	5.58455	0.521359	3.00871	5.76073	0	0.487404	10.1196	0	0	0	8.67535	0	2.23098	0	6.875409	0	3.02379	0	0	0	0	0	0.327438	0	9.84693	1.499	0	1.71086	0	3.70354	0	1.17031	0	0	0	1.41629	0	1.46429	0	0	0	0	0	0	0	22.8369	0	0	2.22578	0	0	0	16.97538	0	3.78021	0	38.9272	0	0	0	2.32132	0	0	0	0	2.40436	0	0	0	0	3.74233368699	0	0	0	5.50373	0	0	0	6.19939	7.892572	0	0	4.25075	0	0	0	37.7189	0	0	1.87166	0	0	0	0	2161.76	1.43645	0	8.12107	2.44277	9.77468	0	0	0	2.75346	0	0	11.6408	24.435	0	0	0	2.28575	22.3837	0	1.301	0	0	2.63234	5.07582	0	0	1.49491	0	0	2.85052	0	0	0.887245	6.87587	0	0	0	0	12.976235	13.17658	0	0	0	0	14.3339	0	0	0	5.38486	0	0	0	11.79122	0	0	0	0	0	0	205.486	11.7416	0	0	0	384.01984	0	48.8264	4.28563	7.49151	0	0	0	0	0	33.3264	679.8482	0	0	0	0	0	0	0	0	37.9715	0	18.2254	6.26519	0	0	304.422	0	0	0	0	0	40.3939000493677	5.30594	0	13.8136	32.36069	0	20.7046	0	0	0	0	0	0	0	0	26.4878	0	0	0	0	0	11.0734	10.0022	0	0	0	106.432	76.40225	0	0	0	0	16.1567	24.752	0	0	0	0	180.0118465243	0	0	26.3248	0	0	0	46.29385	11.9963	0	0	0	0	0	28.5225	10.2452	0	8.94491	37.95979	0	4.95521	0	1.5543200156883	8.39053	0	0	14.1915	4.97231	0	16.21844	0.7599	56.1407	0.528486	0	6.04424	2.38962	0	153.7034	2.2727	5.17846	0	0	0	0	1.76307	0	1.92438	17.5096	13.93997	0	18.6841	0	0	0	2.618624	6.69202	2.20041	70.06326	132.018	1.22962	0	6.57878	0	0	21.945669	0	2.1668	0	20.8163	24.77888	0	12.7354	36.8112	2.36553	0	0	16.6755	13.7523	0	0	2.11628	20.613	21.454475	12.0155	0	0	0	0	0	37.9378	0	3.88716	0	0	2.45964	0	0	0	1.47579	0	0	1.86331	0	0	0	6.4653400220764	0	0	0	0	0	0	0	1.18352	0	0	0	0	0	0	132.58081	0	0	140.683	0	0	7.33975	1.98633	0	0	0	0	0.343019	0	0	6.668933	0	0	2.37895	9.22292	0	0	0	0	1.41153	0	0	0	0	0	0	4.58007	0	0	0	0	0	0	0	4.4871215457174	0	0	0	0.349457	0	17.8906	0	0	0	2.33321	0	44.2201	0	0	0	1.3588	0	0	0	0	0	0	0	3.12355	0	0	1.42392	6.86946	0	0	0	16.97857	0	0	0	0	0	0	0	17.8062	0	0	0	0	0	0	0	0	0	0	0	25.8527	0	0	0	0	0	0	0	0	10.2103	26.7529	36.5488	0	0	0	0	0	5.23684	0	85.05632	0	0	8.58216	8.19759	0	0	0	9.36758	0	0	25.2067	1.83661	0	6.21502	0	0	13.8029	55.7428	0	0	0	0	0	0	1.70956	0	0	0	0	0	0	10.00851	0	0	0	0	0	0	34.6386	0	1.67013	0	0	0	0	0	0	0	0	0	0	21.6457	18.5353	0	0	0	3.87599	0	0	0	18.020161225663	0	7.19448	5.57527	0	0	0	0	0	0	0	0	0	0
Crtc3	0.611359	0.793471	0	4.1837	0	10.6677	1.234928	0.745513	0.16894	0	2.246388	0.837642	0	0.767024	1.23042	0.232011	0.33987	0	1.1293	0	0.160853	6.3739	1.09618	0	0.328753	5.31122	0.481449	0.533902	0.386191	0	0.4232525	0	0.1221739	1.393306	0	1.3369228	0	1.43367	0.629337	0.358495	1.822592	1.227374	0.516636	0	0.122731	1.130642	0.311351	0.606029	0.315179	1.340944	0.796515	0.736544	0.0512055	1.419904	0.181295	2.225608	0.48312	0	0	0	0.339524	0	14.301959	1.741532	0.289687	25.25009	0	0.587284	9.4963536	19.6028	2.47115	0	0.201834	0.899034	0.149444	1.102	0	1.358704	7.535977	0.295226	0	0	0.514407	0.946526	0.551207	1.244588	0.396133	0	0.341838	0	0	1.44161	118.48	0.459454	75.63274	1.147809	0	0	0	0	0.652628	1.622564	0	0.526037	4.103905	0	0.507205	1.09958	0.344661	0	1.376318	0.921084	0.19343	0	0.351095	0.249217	0.805464	1.727981	0	0	0.693351	0	8.38034	0.361788	0	0	0.262285	0.363459	0.708171	0.171169	0.343915	0.409603	0.795526	0	1.0171	1.55274	0.601734	1.238179	0.479846	0	0.444093	0	0.444745	0.339261	1.308435	0	12.66926	1.04458	0.504248	0.14826	0.27343	0.630069	1.625289	1.81546	1.114469	0.175811	1.814421	1.38852	0	0.675409	0.613883	2.24764	0	8.77237	0.958434	0.329374	0	0.499062	1.557619	0.307265	0.250686	0.344481	0.3855	2.26362	0.514243	0	0.163971	0.349118	0	0.293249	0	0	0	0.508569	0	11.988559	0.40589	0.644163	0	0.59108	0	1.00879	0.366103	0	0	0.613011	0	0.308246	0.230956	0	0.324253	0.502283	1.66375	1.73535	0.463642	0.20987	0	0.212316	0.712336	2.6714	0.946802	0	0	0.334851	0.389343	0	0.629094	0.23544	0	0.621322	1.19524	0.525717	6.682032	0	1.0894	2.89761	1.80673	0	0.687525	0	0.623299	0	3.196743	0.468676	0	1.561872	1.62169	0	0.511365	0.308905	0	0.447021	1.844025	3.523388	1.621456	2.524107	0.888066	0.383468	4.50148	0.160402	0	0	0.589044	0	0.466481	0	2.358366	0.82851	0.425313	0	0	0.31155	1.685703	0	0.587944	0.11488	0	2.137561	0.31987	0.283476	0.472944	1.419906	1.1344	0.669317	0.894127	17.23612	0.511238	0.507305	1.06111	2.46062	0.245872	0	0.295269	0	0.854964	3.250737	0	0	1.66281	0	3.51375	3.556018	0.686285	0.78037	2.33845	0.747581	0.326975	3.174142	0.336088	0	0	8.55911	0	2.994286	0.29026	0	5.06338	0	1.66073	0.931557	0	0	0.563787	0.378414	0.230551	0.426108	4.330252	0.517742	2.47824	0	0.528726	0	0.47217	0	0	0.431329	0	1.2512	0.147376	1.42671	0.463659	0.683624	0	1.213173	0.424113	0	0.655889	2.73429	0.207017	0.444376	1.58382	0.194599	0	0	0	1.299224	0	30.356181	0.306731	0.922199	29.74363	0	0.55718	0	0	0.759052	0.732434	0	0	0	0.192913	0.153315	0.929613	0.682644	48.9685	1.08612	0.327363	4.870142	0.476456	0	75.6022	1.4193	0.431411	1.96602	0.274366	0	0	49.993	0.960958	15.95299	NA	0	0	12.2357	0	0	0.483841	0	0	0	44.116333	0	1.68499	0	0.606869	0.115807	0.639376	0	1.93647	0.512624	0	0	0	0	0.272907	0.328978	0	37.65106	1.192984	0	0.318636	0	2.2602	0	0	0.378394	0.48643	0.282384	1.125023	0.736618	0.648005	1.2601	0.508517	0.403196	0.464134	1.065338	0.300917	4.36572	0.939197	0	15.9536	0	0	0	1.89357	2.06797	0	0	1.10131	1.163057	0	0	0.520841	0	0	0.177104	2.301727	0	0	1.009447	0.616714	1.90562	0	22.2159	0.546682	0	0.132649	1.365535	0	0	0	0.246176	0.304085	0.819975	0	1.438841	0.596937	17.8388	0.238917	1.18811	1.143992	0	0.706251	0	46.1689	0	0	1.014693	1.06748	0	0.983801	0	0	0	0	1.01827	0	0	0	0	0	0	0	0	0.318074	1.15898	0	0.34836	1.93442	0	0.541272	0.354548	0	0.513202	2.46163	0	0	0	0	0	0.797307	0	0.461676	0	1.661827	3.25204	0	0	0	0	1.03443	3.66363	2.01679	0	0	0	3.13055e-06	0	0.451075	0	9.18092e-08	0	0	3.9257	6.21222	0	0	0.313958	0	0.305443	0.954231	0	0	0	0	0	0.593734	0	0.640448	17.168282	13.83441	1.8338	0.403641	0	1.738358	0	0	0	0.617341	0.278303	0.742599	0	0	0	0	0	0	3.9869	0	0	0	0	1.07295	0	0	0	0	1.62044	0	0	0	0	0	0	4.28303	0	0	1.66824	0	0	0	0	0	0	11.9819	0	0	0	2.96473	0.834486	0	10.319	0	0	0	0	0	0	0	0	195.564	0	0.459675	0	0	0	0	0	0	0	0	0	156.44694	0.884815	0	0	0	0	0	0	0	0	0	0	0	20.91612	0	0	0	0	0	0	0	0	31.26156	13.59411	0	62.4961	0	0	0	1.13934	0	0.845388	0	0	0	0	0	0	28.5061	0	0	3.19634	0	47.10097	0	0	0	0	0	1.14401	1.939549	0	0	0	4.36579	1.41326	0.876941	100.374732	0	4.93775	0.291332	2.371214	0	1.043321	4.95463	2.381587	0.250021	0	34.6764	0	0	0	0	2.70429	0.340507	0	2.104476	0.602341	1.625281	0	0.558141	4.35105	0	7.35942	22.4203	0.253145	0.70551	3.803704	2.53284	0.799838	0.998688	1.2192	0	0.312703	4.327679	0	1.02821	0	0.394039	16.0749	1.55368	2.16629	4.11934	0.359064	0.883721	0.252195	1.714907	0	0	3.71551	0.199508	0.676061	0	0	1.33082	1.91387	5.76246	16.2784	0	1.47937	0	0.560402	0	0.290164	0	0	0.387145	0.808001	92.251036	0	0	0.792126	0	0	0	0	19.3698	0	0	0	0	0	0.325809	4.558064	0	0	0	0	0	0	0	0	0	0	0	0	0.245166	1.02328	0	0	0	0	0.31365	1.46938	0	0	21.3227	0.123088	0.405206	0.816946	0	0	0	0	38.016324	0	0	0	0	0.134174	1.22361	0	0	0	0	0	0	0	0	1.53438	0	0	0	4.71457	0	0	0	4.7157	0	0.124035	0	0	0	0	0.157691	0.325398	0	0	0	0.213394	0.944036	0.176292	0	0.322575	0	0.264994	0.16507	0.170695	0	0	0	0	0.629418	0.167955	0	0	0	0.250175	0.706527	1.465092	0	0	0	7.44291	0	0.258066	0	0	0	0	0	0	0	0	0	0	3.92678	1.23995	1.35726	0	1.46305	0	0	0	0	0	0	0	0	0	0	0.889233	0	0	1.1764	0	0	0	0	0	2.20624	0	3.92972	12.0028	1.21255	0	0.976442	0	0	0	0	13.9973	22.6425	0	0	0.787087	0	0	0	0	0	0	0.565658	3.99364	0	1.88102	0	0.850985	0	0	0.883808	0.755734	0	0	0	0.736393	0	0	0	0	0	31.9302	0	0	0	0	9.45879	0	0	0	0	7.34192	0	0	0	56.16871	0	0	0	0	0	0	0	0	0
Crx	0	0	0	0	0	0.50423703421	0.56753	0	0	0.967528	0	0	0	3.71741	0	0	0	0	0	0.523615	0.270355	0	0	0	0	0	0	0	0	0.470563	0	0.3023230019	0.316452	0	0	0	0	0.49014	0	0	0.327901	0.293115	0.16343106574	0.676954	0	0	0.97823900421423	0	0	0	0.259587	0.203567	0	0.308253	0	0	0	1.16047	0	0	0.288498	0	0	0	0	0.254005	0	0.246824	0	5.71803	0	0	0	0.238984244	0	0	0	0	0	0	0	0	0.2929136573	0	0	0	0	0	0	0	0	0	0	0.184080709	0	0	0	2.58687	0	0	0	0.544518	0	0	0	0	0	0	0	0	0	0	0	0	0	0	0	0	0	0	0	0	0.585756	0	0	0.2482363738	0	0	0	0	0	0	0	0	0	0	0	0	0	0	0.377695183	0.2106090735	0.435064	0	0.28261036855	0	0	0	0	1.34591	0	0	0	0.219781	0	0.234736	0	0	0	0.405424	0	0	0	0	0	0	0.886001	0	0	0	0	0	0	0.643957	0	0	0	0	0	0	0	0	0	0	0	0	0	0	0	0	0	0	0	0	0	0	0	0	0	0	0	0	0	0	0	0	0	0	0	0.239943	0	0	0	0	1.42131677	0	0.303327	0	0	0	0.631146	0.657798462	0	0	2.3596	0.990829865	0	0	0.298964	0	0	1.827186484	0	0	0.40072128247	0	0	0.346908	0	0	0	0.7849802439	0.918294	0	0	0	0.72573	0	0	0	0	0	0	0	0	0	0.603578	0	0	0	0	0	0	0	0	0	0	0	0.2988164038	0	0.215307	0	0	0.234621	0.28794068408	0	0	0	0	0	0	0	0	0.356880665	0	0	0	0	0.60011529969	0	0	0	0	0.293858	0	0	0	1.20328	0.530731	0	0.252771	0	0	2.9951	0	0	0	0	0	0	0.408472	0	0	0	0	0.609172	0	0	0	0	0	0	0	0	0	0	0	0	0.280054	0	0	0.363928	0	0.489625	0	0	0	0	0	0	0	0.370996	0	0	0	0	0	0	0.492465	0	0	0	0	0	0	0	0	0	0	0	0	0	0.251616	0	0	0	0	0	0	0.764985	0	0	11.361	0	0	0	0	0	0	0	NA	0	0.340032	0	1.1259099984	0	0.27071	0	0	0	0	0	1.10002	0	0	0	0.36166	0	0	0	0	0.197028	0	0	0	1.0245910444	0.36843820182	0	0	0	0	0.53351	0	0	0	0	1.0284662827	0	0	0	0	0	0.380726648	0	0	0	0	0	0	0	0.274215	0	1.461035951	0	0	0.660225	0	0	0	0	0	0.261018	0	0.487247817	0	0	0	0.3386536384	0	0	0	0	0	0	0	0	0	0	0	0	0	0	0	0	0	0.705989	0	0	0	0	0.3841127228	0	0	0	0	0	0	0.593338	0	2.024223429	0.523947	0	0	0	0	0	0	0	0	0	0	0	0	0	0	0	2.90308	0	0	13.39062339	0	0.681256	0	0	0	0.478489	0	0	0	0	0.501144	0	0	0	0	0	0	0	0	0	0.581221714	0	0	0	0	0	0	0	0	1.48556	0	0	0	0	0	1.37549	0	0	0	0	0.6966435072	0.567266	0	0	0	0	0	0	0	0	0	0	0	0	0	0	0	0	0	0	0	0	0	0	0	0	0	0	0	0	0	0	0	0	0	0	0	2.66117	0	0	0	0	0	0	0	0	0	0	0	0	0	0	1.9237200228634	0	0	0	0	0	0	0	0	0	0	0	0	0	0	0	0	0	0	0	0	0	0	0	0	0	0	0	0	0	0	0	0	0	0	0	0	0	0	0	0	0	0	0	0	0	0	0	0	0	5.70116	0	0	0	0	0	0	0	1.563850161153	0	0	0	0	0	0	0	0	0	0	0	0	0	0	0	0	0	0	0	0	0	0	0	0	0.828621	0	0	0	0.673738	0	0	0	0	0	0.289409	0	0	0	0	0	0	0	0	0	0	0	0	0	0	0.764293	0	0	0	0	0	0	0.357271	1.36805	0.902111	1.45354771	0	0	0	0	0	0.53832	0	0	0	0	0.842928	0	0	0	0	0	0	0	0	0	0	0	0.56196	0	0	0	0	0.398581	0	0	0	0	0	0	0	4.02584	0	0.286526	0	0	0	2.192837357	0	1.24357	0.388840494	0.40845780681	0	0	0	0	0	0	0	0	0	0	0	0	0	0	0	0	0.311561	0	0	0	0	0	0	0	0	0	0	0	0	0	0.666071	0	0	3.14418	0.29318	0	0	0	0.347687	1.58918	0	0	0	0	0	0.315326	0	0	0	0	0	0	0	0	1.1411012957	0	0	0	0	0	0	0	0	0	0	0	0	0	0	0.540913	0	0	0	0	0.344756	0.943584	0	0	0	0	0	0.264399115	0	0	0	0	0	0.454137	2.929540912	0	0	0	0	1.990494807	0.329503	0	0	0	0	0	0	0	0	0	0	0	0	0	0	0	0	0	0	0	0	0	0	0	0	1.4404	0	0	0	0	0	0	0	0	0	0	0	0	0	0	0	0	0	0	0	0	0	0	0	0	0	0	0	0	0	0	0	0	0	0	0	0	0	1.88339	0	0	0	0	0	0	0	0	0	0	0	0	0	0	0	0	0	0	0	0	0	0	0	0	0	0	0	0	0	0	0	0	0	0	0	0	0	0	0	0	0	0
Crxos	0	0	0	0	0	0	0	0	0	0	0	0	0	0	0	0	0	0	0	0	0	0	0	0	0	0	0	0	1.61043	0	0	0	0	0	0	0	0	0	0	0	0	0	0	0	0	0	0	0	0	0	0	0	0	0	0	0	0	4.20199	0	0	0	0	0	0	0	30.7249	0	0	0	0	1.0947	0	0	0	0	0.169614	0	0	2.62101	0	0	0	0	0	0	0	0	0	0	0	0	0	0	0	0	0	0	0	0	0	0	0	0	0	0	0	0	0	0	0	0	0	0	0	0	0	0	0	0	0	0	0	0	0	0	0	0	0	0	0	0	0	0	0	0.509001	0	0	9.4283	0	0	0	0	2.84995	0	0	0	0	0	0	0	0	0	0	2.47681	0	0	0	0	0	0	0	0	0	0	0	0	0	0	0	0	0	0	0	0	0	0	0	0	0	0	0	5.93052	0	0	0	0	0	0	0	0	0	0	0	0	1.25659	0	0	0	0	0	0	0	0	5.84642	0	0	0	0	0	0	0	0	0	0	0	0	0	0	0	0	0	0	0	0	0	0	0	0	0	0	0	0	0	0	0	0	0	0	0.403386	0	0	0	0	0	0	0	0	0	0	0	0	0	0	0	0	0	0	0	0	0	0	0	0	0	0	0	0	0	0	0.63582	0	0	0	0	0	0	0	0	0	0	0	0	0	2.48155	3.95739	0	0	0	0	0	0	13.4372	0	0	0	0	0	0	0	0	0	0	0	0	0	0	0	0	0	0	0	0	0	0	0	0	0	0	0	0	0	0	0	0	0	0	0	0	0	0	0	0	0	0	0	0	0	0	0	0	9.41606	0	0	0	0.799481	0	0	0	0	0	0	0	0	0	0	0	0	0	0	0	0	0	0	0	0	0	0	0	0	0	0	0	0	0	0	0	0	0	0	0	NA	0	0	0	0	0	0	0	0	0	0	0	0	0	0	0	5.78678	0	0	0	0	0	0	0	0	0	0	0	0	0	0	0	0	2.85433	0	0	0	0	0	0	0	0	0	0	0	0	0	0	0	0	0	0	0	0	0	0	0	0	0	0	0	2.19913	0	0	0	0	0	3.87631	0	0	0	0	0	0	0	0	0	0	0	0	0	0	0	0	0	0	0	0.382228	0	0	0	0	0	0	0	0	0	0	0	0	0	0	0	0	0	0	0	0	0	0	0	0	0	0	0	0	0	0	0	0	0	0	0	0	0	0	0	0	0	0	0	0	0	0	0	0	0	0	0	0	0	0	0	0	0	0	0	0	0	0	0	0	0	0	0	0	0	0	0	0	0	0	0	0	0	0	0	0	0	5.85014	0	0	0	0	0	0	0	0	0	0	0	0	0	0	0	0	0	0	0	0	0	0	0	0	0	0	0	0	0	0	0	0	0	0	0	0	0	0	0	0	0	0	0	0	0	0	0	0	0	0	0	0	0	0	0	0	0	0	0	0	0	0	0	0	0	0	0	0	0	0	0	0	0	0	0	0	0	0	0	0	0	0	0	0	0	0	0	0	0	0	0	0	0	0	0	0	0	0	0	0	0	0	0	0	0	0	0	0	0	0	0	0	0	0	0	0	0	0	0	0	0	0	0	0	0	0	0	0	0	0	0	0	0	0	0	0	0	0	0	0	1.7484	4.339	0	0	0	0	0	0	0	0	0	0	0	0	0	0	0	0	0	0	0	0	0	0	0	0	0	0	0	0	0	0	0	0	0	0	0	0	1.98543	0	0	0	3.2675	0	0	0	0	0	0	0	0	0	0	0	0	0	0	0	0	0	0	0	0	0	0	0	0	0	0	0	0	0	0	0	0	0	0	0	0	0	0	0	0	0	0	0	0	0	0	0	0	0	0	0	0	0	0	0	0	0	0	0	0	0	0	0	0	0	0	0	0	0	0	0	0	0	0	0	0	0	0	0	0	0	0	0	0	0	0	0	0	0	0	0	0	0	0	0	0	0	0	0	0	0	0	0	0	0	0	0	0	0	0	0	0	0	0	0	0	0	0	0	0	0	0	0	0	0	0	0	0	0	0	0	0	0	0	0	0	0	0	0	0	0	0	0	0	0	0	0	0	0	0	0	0	0	0	0	0	0	0	0	0	0	0	0	0	0	0	0	0	0	0	0	0	0	0	0	0	0	0	0	0	0	0	0	0	0	0	0	0	0	0	0	0	0	0	0	0	0	0	0	0	0	0	0	0	0	0	0	0	0	0	0	0	0	0	0	0	0	0	0	0	0	0	0	0
Cry1	1.02401	12.0103	0	0	2.90418	0	0	0	0	0.997558	0	0	0	0	14.7562	2.47914	5.45262	0	0	0	3.68695	0	0	26.5546	0	0	0	2.11578	0.649075	0	18.9935	0	0	0	0	0	0	0	0	0	0.287719	0.607019	0.343649	0	0	0	0	0	0	0	1.89015	0	4.36154	0.617196	0	17.5613	0	0	0.243788	0	37.0875	1.28118	2.83188	1.23752	8.70156	2.51306	1.03509	0	0	0	14.6616	10.7633	0	0.248946	0	0.124726	3.67686	0	0	0	0	0	0	0	0.237578	0	0	0	0.282883	0	0	0	0	1.34413	0	0	0.419998	0	2.5084	5.02424	0	0	0	4.58603	0	5.83463	0	0	5.83641	0	0	0.26415	0	16.0014	0	0.831829	4.47992	0	10.0711	32.1515	1.299	5.67076	0	8.41817	3.76941	0	0.471878	0	10.5409	0	0	0	0	3.79994	0	40.051	43.8551	2.37713	0	8.82248	0	34.5055	2.9298	14.3034	0	0	0.501042	0.443481	0	0	2.8154	3.9897	0	11.6402	2.34582	0.967026	0	1.46188	0	2.60004	0	0.609057	0	0	9.58162	19.7755	0.458897	1.86565	0.868672	0	1.181	2.2797	27.9792	3.48706	0	0	0	0	5.8884	17.9618	0	3.31307	2.32214	0	0	1.14655	2.14011	11.3855	15.2755	0	12.4185	0.637956	14.3872	0	1.84665	10.626	0	0.562262	4.45602	8.55163	0	1.64384	0.392978	0	21.2983	12.8673	0	1.5531	3.89188	0	0	0	0	1.57196	0	0	2.5229	0	0	4.07782	19.2929	0	2.14032	11.346	0	13.2739	0	0	2.63655	27.9648	6.01602	0	1.1524	0	0.40867	0	2.66437	0	0	0	26.8816	0.408643	13.2315	7.54673	0	0	0	4.99135	0	2.11116	0	0	13.0938	3.94588	0.288298	0.730169	0	7.27332	0	14.3839	0	16.106	13.0826	0	0	1.2797	0	13.2623	1.05355	2.3046	0	27.4379	0	0.489451	10.821	0	2.51971	0	0	18.9713	0	0	0.490088	2.8806	15.837	0.261678	0.314955	1.70135	0	0	0	11.0067	11.1003	2.75042	1.3743	1.63756	1.78992	0	0	0	2.87224	5.97243	8.45302	0	0	0	0	1.14295	1.09354	42.7871	9.1043	0	2.80761	15.3037	0	0	0	0	0	0	12.1946	0	0.416977	0	10.0663	16.9344	0	0	0	0	0.42478	0	0.513805	0.510222	7.02389	0	0	7.49603	3.07223	0	29.1132	16.3245	0	0	0	0	0	0	0	0	0.330745	0	0	2.38118	47.4318	0	13.9511	0	1.83356	0.76141	6.87707	0	22.8676	0	0.44523	0.668717	5.44054	0	0	0	0	0	0	0	0	0	0	0	0	0	NA	4.91512	0	0	5.21491	0	0	1.10471	4.46493	0	0	0	5.62607	0	0	0	0	0.269075	1.03135	0	0	0.40461	1.05349	0	18.5873	0	0.37663	29.8762	0	0	0	8.0997	0	12.0257	0	7.22288	1.98648	4.66323	0	0	1.06537	0	1.15613	0	0	7.77595	0	1.52015	0	2.0577	4.84407	0.454114	0.894717	1.35432	2.65521	0.222323	5.33567	2.09366	2.52138	0	1.67473	0.255949	0	16.5402	1.49678	0.511572	2.61747	0	0	0	1.96345	8.09119	0.499053	0	0	0	0	2.36158	0	0	0	0	0	0	0	0	0	0	1.58328	0	3.03877	21.2156	2.66014	44.2518	0	0	0	0	19.1193	0.642086	0	0	0	0	11.7439	10.0894	0	0	0.968633	0	0	0	0	0	0	2.68857	0	0.564779	0	0	1.79181	7.49982	0	5.14596	0	1.46533	2.63592	0	0	0	0	0	1.52766	0	4.90363	9.4871	151.533	0	11.1805	0	0	0	0	0	0	0	0	0	2.09383	0	0	0	0	0	0	0	0	1.0392	0.85846	0	5.48403	0	5.27281	0	0	0	0.963338	0	0	0	0	1.53036	0.670383	0	7.84362	2.18876	0	2.09258	3.49305	24.5359	0	0	0	0	228.416	54.4151	39.7519	0	0	0	0	0	1.18288	0	0	0	0	2.19663	0	0	0	0	0	0	0	0	0	0	0	0	0	0	26.7159	0	0	0	0	0	0	1.35116	0	0	0	0	0	0	0	0	0	0	0	5.54297	37.9997	0	0	0	0	0	0	0	0	0	0	0	0	0	0	0	0	0	0	0	0	0	0	0	0	0	0	2.32068	0	0	5.01183	0	0	0	0	0	2.12739	0	0	0	0	0	0	0	28.7843	0	0	0	0	0	0	4.71257	0	0	0	0	0	1.46692	0.817455	0	0	0	0	0	3.59422	0	0	0	1.51034	3.8284	0.300858	1.72178	0	0	0.63756	0	2.79912	0	0	0.471664	0	0	0	0	4.86686	0	0.624503	0	1.1203	1.92489	0	0	0	0.516816	6.10902	0	4.93539	0	0	0	0	0	0	0	0	0	1.01523	1.16881	0	0	0	0.604124	0	11.5926	0	48.0986	0	117.629	0	0.345732	0	0	0	1.29272	0	0	1.5735	0	0	0	0	0	0	0	2.99531	0	3.18013	0	0.768621	0	0	7.44569	0	0.806834	0	1.30626	2.42579	57.1593	0	0	0	0	0	1.80084	0	0	0	0	0	0	0.526577	0	0	0	0	0	0	0	0	0	0	0	0	0	3.4488	2.07526	0	0	9.92413	1.16865	0	0	0	0.3249	0	0	0	0	0	8.10754	3.9052	0	0	0	0	0	0	0	0	0	26.886	0	0	5.08407	0	0	0	0	1.44217	9.08911	0	0	0	0	0	25.2232	0	0	0	5.99997	0.611348	0.885314	0	0	24.7172	0	0.55494	0	0	0	0	23.2629	3.96437	0	0	18.6895	0	0	0	8.4865	0	0	0	0	1.18307	15.3434	0	0	0	0	0	0	0	0	0	10.7427	11.6428	28.7096	0	0	0	48.5912	0	0	18.3167	0	8.79209	0	2.00002	0	0	0	0	0	6.14155	0	6.43746	0	0	0	20.0908	0	0	0	0	0	0	16.0635	0	1.80886	0	0	0	0	0	0	4.86113	0	0	1.65825	0	0	0	0	0	4.68224	0	0	0	0	0	1.28264	0	4.60447	0	0	0	0	0	0	0	0	0	0	0	0	1.90935	0	0	5.67754	0	0	0	23.068	0	15.3442	0	0	0	0	43.6745	0	3.47623	0	0
Cry2	0.17783	19.2857	0	0	0	0	0	0	0	0	0.631437	0	0	0	19.215	13.7561	1.04149	3.05497	3.9456	0.183182	0	0	1.77469	1.149490318835	0	0	0	0.135266	0	0	0.746036	0.337328	0	0.160202	0	0.106793	0	0	0	0	1.2222415	17.0879	0	0	0	4.6016	1.42363	22.4197	0	0	23.51531	9.71781	0	0	0	0	0.307881	0	0	0	0.195732	0	14.816389	0	0	13.083	2.64473	1.01529	1.28565	0	0	0	0	46.545472	0	0	0	5.8781	0	0.169137	0	0	0.280811	6.76084	1.96939	4.31166	0	0	0	3.85517	0	0	0	0	0.452236	0	8.11437	0	0.87905774	0.947881	96.61181	0	0	17.7915	27.6911	13.99483	0	16.9671	47.7988	0	19.2009	0	4.88857	0	1.349516	2.907989	31.42514	0.616133	20.6377	22.6639	1.34078	0	22.5318	16.188476	0	6.35098	0	7.84165	0.7986159	0	14.4142	0	3.61301	0	0	0	0	0	0	0	0.525939	2.45786	0.359734	0.654072	0	0	0	4.92823	1.44633	0.997284	3.89059	0.274973	0	14.19144	0.250249	19.3007	2.50287	3.34933	0.828932	0.560769	1.757644	17.762862	30.4704	0	26.964	0	4.93794	0	0	11.2661	0	0	0	0.285721	0	0	2.98725	0	0.442861	2.26778	1.48185	5.44494	1.9386484	0	0	0.512859	0	0	41.5296	4.46437	34.3338	28.34744	0	0	3.22665	0	33.2909	7.88476	0	19.0743	0	15.9837	8.83669	0	0.148616	25.8392	0	0.657107	0	0.352433	12.07232	0.769228	1.77711	0	0	34.6892	0.890056	0	0	10.5468	0	0	0.211819	0	0.56767	0	0.872005	0	3.38089	0	0	0	0	0	0	0	3.91475	1.00574	57.0005	0	0	1.1620552	0.67233	5.23776	0.946561	6.62324	0	0	2.31775	4.75796	0	0	0	1.09699	0.398553	7.308852	0	0.802293	14.2476	0	0	21.7691	0.369345	1.03261	4.76617	0	0	0.607323	0.182673	0	0	21.2756	0	17.0082	0	2.187	0	0	2.86545	0.432567	0	21.95589	0	1.23849	42.343	0.258945	0	0	1.19596	0	3.99856	0	0	9.26398	28.8634	1.98345	0	0	0	0	62.2228	2.56488	6.27343	2.56221	4.72962	0	1.92463	0	17.04849	30.648	12.6993	0	0	1.394177	28.5958	6.1572	0	0	0.264497	0	13.4909	0	1.28093	0	0	30.0125	8.388562	9.10141	0	0	0	0.260802	0	0.527976	0	0	0	0	1.450162	32.4851	0.178168	20.0698	35.2952	23.4419	0.597271	0.839242	0	8.90614	3.82954	1.0474	0	0.529324	0.158387	3.9989	0	0.593823	0	0	0	67.327	0.240358	0	1.786447	0	0.587138	2.31071	7.0255	0	0	14.981	0.634915	0	0	0	0	0	0.533021	0	0	6.49693	NA	0.181244	0.205706	0.855113	0	2.55265	0	0	0.364066	0	0	0	14.0307	0	1.80627	0	0	0	0	0.782459	0	0	7.95867	0	0	22.26546	0	0	2.3586	0	0.182408	0	0	0	0	0	0	5.36667	0	0	0.243699	0.205508	0	4.41122	20.0569	0.691198	0	0.423414	0	1.44746	16.5431	0	0	0	72.7951	0.308442	0	0	0.499591	12.1005	0	6.15217	0	0.350303	14.9313	0	0	1.72742	0	0	0	0	0	0	0	0	0	0	0	0	0	0.563899	0	0	0	1.22696	1.41999	0	0	76.5831	0	12.9635	35.5927	0	0	0	0	0	1.17622	0	27.5518	0	0	3.71644	6.62703	65.4972	0	0	0	2.83699	10.2046	0	0	0	0	0	4.28425	0	2.2480158	0	4.86298	24.1112	8.52875	22.7146	0	6.60897	6.94089	5.88617	0	0	9.34475	0	11.3397	0	21.56817	0	0	0	11.04209	0	1.0955	3.88491	2.24881	0	0	0	0	0	0	34.84568	0	0	0	0	0.412877	0	0	0	0	0	0	0	0	0	278.18881399206	0	0	4.28472	0	0	0	0	0.952735	0	0.449828	0	0	1.24199	3.22661	10.0437	0	0	1.77668	0	0	0	6.27157	0	0	0	0	0	0	0	0	17.7361	0	0	0	0	0	0	0	0	34.6424	0	9.75373	0	0	0	0	251.5324	0	0	0	0	0	0	0	0	0	0	0	58.4293	0	0	0	0	0	0	0	0	0	0	0	0	0	0	0.929504	0	0	0	1.36268	0	0	0	0	0	0	0	0	0	0	0	0	0	0	15.1464	0	0	0	0	0	0	0	0	0	12.76683	1.63459	0	5.7056	0	0	0	10.6322	0	0	0	0	0	0	0	0	0	6.19051	0	0	42.1105	0	0	12.6148	0	0	0	48.7057	0	1.7116	0	0	12.1704	0.506263	2.76882	2.497392	0	4.71204	3.40403	0	0	0.240748	476.335	0	0	0	0	0	5.13134	0	0	1.75888	1.66671	7.85222	0.189125	0	0.309861	0	1.81971	0	14.83186	17.4215	204.611	0	0	0	0	3.24358	0	0	0.969375	0.943987	0	0	0	0	0	0	0	0	18.6737	2.06922	4.18582	0	0	0	2.71356	0.493467	0	0	0	0	12.1081	0	1.24805	0	0	0	0.166531	0	0	0	0	0	0	0.796949	0	85.84706	0	0.295132	3.50411	1.39197	0	0	0	0	0	0.728896	0.957442	0	0	0	0	0	0	0	10.838	0	0	0	0	59.6306	0	0	0	9.68152e-06	9.96521	1.40118	0.181639	27.5033	0.482616	13.3961	0	1.28043	0.414353	0	0	0	0	64.80282	0	0	0	0	0	10.114278	0	330.936	0	0	0	1.11053	0	0	0	0	0	0	0	0	0	0	21.2319	0	31.4761	0	0	0	0	0	9.71514	0	0	0	0.249139	0	5.238771	0	0.306222	0	4.9737	6.62134	0.270971	0	0	87.6452	0	0	0.427867	0	0	0	0	0	0	0	0	0	0	0	0	0	0	0	1.40746	0	0	33.1212	0	0	0	0	8.79064	6.96596	1.44935	0	0	1.03732	0	0	0	0	0	8.47274	0	0	0	0	9.26565	0	0	0	9.67745	16.3954	0	5.73675	0	0	0	1.21893	31.3546	0	13.7044	2.55123	1.8681	0	0	11.1233	14.823	0	1.8815879	0	0	0	0	0	0	0	63.5648	0	0	0	0	0	5.199526	0	0	0	4.87525	0	0	1.05565	60.5664	0	142.384	0	0	0	0	0	0	0	27.61797	0	0	0	0	0	0	3.05506	0	0	0	0	0	0	0	5.001794	0	0
Cryaa	0	0	0	0	0	0	0	0	0	0	0	0	0	0	0	0	0	0	0	0	0	0	0	0	0	0	0	0	0	0	0	0	0	0	0	0	0	0	0	0	0	0	0	0	0	0	0	0	0	0	0	0	0	0	0	0	0	0	0	0	0	0	0	0	0	0	0	0	0	0	0	0	0	0	0	0	0	0	0	0	0	0	0	0	0	0	0	0	0	0	0	0	0	0	0	0	0	0	0	0	0	0	0	0	0	0	0	0	0	0	0	0	0	0	0	0	0	0	0	0	0	0	0	0	0	0	0	0	0	0	0	0	0	0	0	0	0	0	0	0	0	0	0	0	0	0	0	0	0	0	0	0	0	0	0	0	0	0	0	0	0	0	0	0	0	0	0	0	0	0	0	0	0	0	0	0	0	0	0	0	0	0	0	0	0	0	0	0	0	0	0	0	0	0	0	0	0	0	0	0	0	0	0	0	0	0	0	0	0	0	0	0	0	0	0	0	0	0	0	0	0	0	0	0	0	0	0	0	0	0	0	0	0	0	0	0	0	0	0	0	0	0	0	0	0	0	0	0	0	0	0	0	0	0	0	0	0	0	0	0	0	0	0	0	0	0	0	0	0	0	0	0	0	0	0	0	0	0	0	0	0	0	23.8423	0	0	0	0	0	0	0	0	0	0	0	0	0	0	0	0	0	0	0	0	0	0	0	0	0	0	0	0	0	0	0	0	0	0	0	0	0	0	0	0	0	0	0	0	0	0	0	0	0	0	0	0	0	0	0	0	0	0	0	0	0	0	0	0	0	0	0	0	0	0	0	0	0	0	0	0	0	0	0	0	0	0	0	0	0	0	0	0	0	0	0	0	0	0	0	0	0	NA	0	0	0	0	0	0	0	0	0	0	0	0	0	0	0	0	0	0	0	0	0	0	0	0	0	0	0	0	0	0	0	0	0	0	0	0	0	0	0	0	0	0	0	0	0	0	0	0	0	0	0	0	0	0	0	0	0	0	0	0	0	0	0	0	0	0	0	0	0	0	0	0	0	0	0	0	0	0	0	0	0	0	0	0	0	0	0	0	0	0	0	0	0	0	0	0	0	0	0	0	0	0	0	0	0	0	0	0	0	0	0	0	0	0	0	0	0	0	0	0	0	0	0	0	0	0	0	0	0	0	0	0	0	0	0	0	0	0	0	0	0	15.4401	0	0	0	0	0	0	0	0	0	0	0	0	0	0	0	0	0	0	0	0	0	0	0	0	0	0	0	0	0	0	0	0	0	0	0	0	0	0	0	0	0	0	0	0	0	0	0	0	0	0	0	0	0	0	0	0	0	0	0	0	0	0	0	0	0	0	0	0	0	0	0	0	0	0	0	0	0	0	0	0	0	0	0	0	0	0	0	0	0	0	0	0	0	0	0	0	0	0	0	0	0	0	0	0	0	0	0	0	0	0	0	0	0	0	0	0	0	0	0	0	0	0	0	0	0	0	0	0	0	0	0	0	0	0	0	0	0	0	0	0	0	0	0	0	0	0	0	0	0	0	0	0	0	0	0	0	0	0	0	0	0	0	0	0	0	0	0	0	0	0	0	0	0	0	0	0	0	0	0	0	0	0	0	0	0	0	0	0	0	0	0	0	0	0	0	0	0	0	0	0	0	0	0	0	0	0	0	0	0	0	0	0	0	0	0	0	0	0	0	0	0	0	0	0	0	0	0	0	0	0	0	0	0	0	0	0	0	0	0	0	0	0	0	0	0	0	0	0	0	0	0	0	0	0	0	0	0	0	0	0	0	0	0	0	0	0	0	0	0	0	0	0	0	0	0	0	0	0	0	0	0	0	0	0	0	0	0	0	0	0	0	0	0	0	0	0	0	0	0	0	0	0	0	0	0	0	0	0	0	0	0	0	0	0	0	0	0	0	0	0	0	0	0	0	0	0	0	0	0	0	0	0	0	0	0	0	0	0	0	0	0	0	0	0	0	0	0	0	0	0	0	0	0	0	0	0	0	0	0	0	0	0	0	0	0	0	0	0	0	0	0	0	0	0	0	0	0	0	0	0	0	0	0	0	0	0	0	0	0	0	0	0	0	0	0	0	0	0	0	0	0	0	0	0	0	0	0	0	0	0	0	0	0	0	0	0	0	0	0	0	0	0	0	0	0	0	0	0	0	0	0	0	0	0
Cryab	0	0	0	0	0	0	0	0	0	0	0	0	0	0	9.01253	0	0	0	0	0	0	0	0	0	0	0	0	0	0	0	0	0	0	0	0	0	0	0	0	0	0	0	0	0	0	0	0	0	0	0	0	0	0	0	0	0	0	0	0	0	0	0	0	0	0	0.681031	0	0	0	0	0	0	0	0	0	0	0	0	0	0	0	0	0	0	0	0	0	0	0	1.6631	0	0	0	0	806.785	0	0	0	0	0	0	0	0	0	12.973	0	0	0	0	11.1108	0	0	0	0	0	0	0	0	0	0	0	0	0	0	0	0	0	0.863106	0	0	0	0	1.32382	0	0	0	0	0	0	0	0	24.238	0	0	0	0	0	0	0	0	0	0	0	0	0	0	0	0	14.0417	0	0	0	0	0	0	0	0	0	0	0	0	0	0	0	0	0	0	0	0	0	0	0	0	0	0	0	0	0	0	0	0	0	0	0	0	0	0	0	0	0	0	0	0	0	0	0	0	9.85543	0	0	0	0	0	0	0	0	0	0	1.02743	0	0	0	0	0	1.12068	0	25.9212	0	0	0	0	0	0	0	0	0	0	0	0	0	0	0	0	0	226.714	0	0	0	8.11312	0	0	7.5432	0	2.17597	0	0	0	0	4.10434	0	0	0	0	0	0	10.9882	0	0	0	0	0	0	0	0	0	0	0	0	0	0	0	0	0	0	0	0	0	0	0	0	0	6.75531	0	0	0	0	0	0	0	0	0	0	0	0	0	0	0	0	0	0	3.24645	0	0	0	0	0	0	0	0	0	0	0	0	0	0	0	0	0	0	0	0	0	0	0	0	0	0	0	0	0	0	0	0	0	0	0	0	0	0	0	0	0	0	0	0	0	0	0	0	0	0	0	0	0	0	0	0	0	0	0	0	0	0	0	0	0	0	0	0	0	NA	0	17.2337	0	0	0	0	0	0	0	0	0	0	0	0	0	0	0	0	0	0	0	0	0	0	0	0	0	24.4916	0	0	0	0	0	0	0	0	0	0	0	0	0	0	0	0	0	0	0	0	0	0	0	0	0	0	0	0	0	473.557	0	0	0	0	0	0	0	0	0	0	0	0	0	0	0	0	0	0	6.90051	0	0	0	0	0	0	0	0	0	0	0	0	0	0	0	0	0	0	0	0	0	0	2.93007	2737.2	0	0	0	0	0	0	0	0	1.77853	0	0	0	0	0	0	0	0	0	0	0	0	0	0	62.2323	0	0	0	0	52.3136	0	0	0	11.1395	0	0	0	0	0	0	60.8844	0	0	0	0	0	0	0	3.77215	0	171.994	0	0	0	0	0	0	0	0	0	0	35.9407	28.0015	0	0	0	0	0	18.0826	0	0	0	0	0	0	0	0	0	0	0	0	130.715	0	0	0	0	0	0	0	0	25931.5	0	0	0	0	0	0	0	0	0	0	0	0	0	0	0	0	0	0	0	0	0	0	0	0	0	0	0	0	0	0	0	0	0	0	0	0	0	0	0	0	0	0	0	0	171.216	0	0	0	0	0	0	3.64984	0	0	0	0	0	0	0	0	0	0	0	0	0	0	0	0	0	0	0	0	0	0	0	0	0	0	0	0	0	0	0	0	0	0	0	0	0	0	0	0	0	0	0	0	0	0	0	0	0	0	0	0	0	0	0	0	0	0	0	0	0	0	0	0	0	0	0	0	0	0	0	0	0	0	0	0	0	0	0	0	0	0	0	0	0	0	0	0	0	0	0	0	0	0	0	0	0	0	0	0	0	11.6583	0	0	0	0	0	0	0	0	0	0	0	0	0	0	19.7621	0	0	0	0	0	0	0	0	0	0	0	0	0	0	0	0	0	0	0	0	0	0	0	0	15.0945	0	0	0	0	0	0	0	137.01	0	0	7.80062	1.99603	0	20.9089	0	0	0	0	0	0	0	0	0	0	0	157.666	0	0	0	68.3884	0	7.3786	0	0	0	0	113.996	0	0	0	0	0	5.2128	591.014	0	97.1414	0	1141.68	0	154.373	0	10.2377	0	381.845	0	0.627011	0	0	0	0	0	0.768879	0	0	0	0	0	0	0	0	128.695	0	0	0	0	0	0	0	0	0	0	0	129.85	0	0	0	0	0	0	0	0	0	159.384	0	0	0	0	0	0	0	0	0	0	0	0	0	0	0	16.6129	0	15.7548	0	0	272.109	0	0	0	0	0	24.6906	0	0	0	0	0	0	0	3.34066	0	0	0	0	0	0	0	298.594	0	44.5355	0	0	0	36.6381	0	0	0	0	0	0	0	0	0	0	0	0	231.565	3.41232	0	104.965	0	0	0	0	0	0	0	0	0	0	0	0	0	0	5.39374	0	0	0	0	0	0	23.0405	6.00553	0	0	0	0	0	0	0	9.83623	0	0
Cryba1	0	0	0	4.45788	0	0	0	0.460077	0	0	6.62325	0	0	0	0	0	0	0	1.23914	0	1.90144	0	0	0	0	0	0	0.408776	0	0	0	1.55426	0.678443	0	1.6801	0	0	0.52449	0	0	1.00407	0	0	0	0	1.39693	1.09501	2.95799	0	0	0	0	0	0.702298	0	0.542617	0	0	0	0	0	0	0.689216	0	0.535895	0	0	0	0	0	0	3.11743	2.13781	0	0	0.409223	0	0.4021	0	0	5.44042	0	0	0	0	0	0	0	0	0	0	0	0	0	2.06255	0	0	0	0	0	0	0	0	0	0	0	1.56825	0	0	0	0	1.16717	0	0.717609	0	0	0	0.732587	0	0	0	0	0.804062	0	0	0	0	0	1.28654	0	0	0	0	0	0	0	0	0.964247	0	0	0	0	1.81358	0	0	0	1.09305	0	0	0	0	0	0	0	0	0	0	0	0	0	0	0	0	0	0	0	0	0	0	0	0	0.638405	0	0	0	0	0	0	0.716358	0	0	0	0	0	0	0	0	0	0	0	0	0	0	0	0	0	0	0	0	0	0	0	0	0	0	0	0	0	0	0	0	0	0	0.918832	0	0	0	0	2.44056	0	0	0	0	0	1.78714	0	0	0	0	0.646652	0	0	0	0	0	0	0	0	0	1.36754	0	0.8839	0	0	0	0	1.6534	0	0	0	0	0	0	0	0	0	0	0	0	0	0	0	0	0	0	0	0	0	0	0	0	0	0	0	3.92374	0	0	0	0	1.38194	0	1.49608	0	0	0	0	0	0	0.881761	0	0	0	0	0	0	0	1.23682	0	0	0	0	0	0	0	0	0	0	0	1.18323	0	0	0	0	0	0	0	1.66116	0	0	0	0	0	0	0	0	0.754907	0	0	0	0	4.05183	0	0	0	8.30055	0	0	0	0	0	0.60293	2.60449	0	0	16.1939	0	0	0	127.272	0	0.0290619	0	0	0	0	0.459798	0	0	0	1.1154	0	0	0.585458	0.768207	0	0	0	0	0	1.66525	0	0	0	1.71891	0	0	0	0	0	0	NA	0.568217	0.645995	1.35486	10.0126	0	0	1.23297	0	0	0	0	0	0	0	0	0	0	0	0	0.816638	0	0.760734	0	0	0	0	0	0.913214	0	0	0	0	0	0	0	1.09178	0	0	0	0	0	0.910961	0	1.91497	0	0	0	0	0	0	0	0.684414	0	5.98409	0	0	0	0	46.3509	0	0	1.25808	0	0	0	9.21203	0	0	0	0	0	0	0	0	0	0.566912	0	0	0	0	0	0	0	0	0	4.78057	0	0	1.1006	0	0	0	0	0	0	0	0	0	0	1.26486	0	0	0	0	0	0	0	0	0	0	0	0	0	1.16398	0	0	0	0	0	0	0	0	0	0	0	0	0	0	0	0	0	0	0	0	0	0	0	0	0	0	0	0	0	0	0	0	0	0	6.17528	0	0	0	0	0	0	0	0	0	0	0	0	0	0	0	0	0	0	0	0	1.54784	0	0	0	19.78934	0	0	0	2.62727	0	16.3961	0	0	0	0	0	0	0	0	0	0	0	1.31087	0	0	0	0	0	0	0	0	0	0	0	0	0	0	0	0	0	0	0	0	0	0	0	0	0	0	0	0	0	0	6.06677	0	0	0	0	0	0	0	0	0	0	0	0	0	0	0	0	0	0	0	0	0	0	0	0	0	0	0	0	0	0	0	0	0	0	0	0	0	0	0	0	0	0	0	0	0	0	0	0	0	0	0	0	0	0	0	0	0	0	0	0	0	0	0	0	0	0	0	0	0	0	0	1.86783	0	0	0	0	0	0	0	0.759526	0.435207	0	0	0	0	3.7427	0	0	0	1.44119	0	0	0	0	0	0	0.815509	0	3.61539	0.978794	0	1.66849	0	0	0	0.977553	0	0	2.33511	1.58479	1.00712	0	1.23368	11.2012	0	0	0	0.893393	0	0	0	0	0	0	1.5765	0	0	0.747195	0	0	0	0	0	0	0.860287	0	0	0	0	0	0	4.1238	0	0	3.06491	0	0	0	0	0	0	0	0	0	0	0	4.64775	0	0	0	0	0	0	0	0	0	0	0	0	0	0	0	0	0	0	0.623358	0	0	0	0	0	0	0	0	0	0	1.44118	0	0	0	0	0.76798	0	0	0	0	0	0	0	0	0	0	0	0	0	0	0	0	0	0	0	0	0	0	0	0	0	0.486404	0	0	0	0	0.588513	0	0	0	0	0	0	0	0	0.461798	0	0	25.3183	1.10014	161.675	0	0	0	0	0	0	0	0	0	0	0.694035	0	0	0	0	0.66058	0	0	0	0	0	0	3.34579	0	0	0	6.10129	0	0	0	0	0	0	0	0	0	0	0	0	0	0	0	3.15404	0	9.20256	0	0	0	0	0	0	0	0	0	0	0	0	0	25.3771	0	4.34757	0	0	0	0	0	0	0	0	0	0	0	0	0	0	0	0	0	9.89876	0	0	0	0	0	0	0	0	0	0	0	0	0	0	0	0	0	0	0	0	0	0	0	35.9507	0	0	0	0	0	0	0	0	0	0	0	0	0
Cryba2	0	0	0	0	0	0	0	0	0	0	0	0	0	0	0	0	0	0	0	0	0	0	0	0	0	0	0	0	0	0	0	0	0.580003	0	0	0	0	0	0	0	0	0	0	0	0	0	0	0	0	0	0	0	0	0	0	0	0	0	0	0	0	0	0	0	0	0	0	0	0	0	0	0	0	0	0	0	0	0	0	0	0	0	0	0	0	0	0	0	0	0	0	0	0	0	0	0	0	0	0	0	0	0	0	0	0	0	2.28839	0	0	0	0	0	0	0	0	0	0	0	0	0	0	0	0	0	0	0	0	0	0	0	0	0	0	0	0	1.12492	0	0	0	0	0	1.59281	0	0	0	0	0	0	0	0	0	0	0	0	0	0	1.5028	0	0	0	0	0	0	0	0	0	0	0	0	0	0	0	0	0	0	0	0	0	0	0	0	0	0	0	0	0	0	0	0	0	0	0	0	0	0	0	0	0	0	0	0	0	0	0	0	0	0	0	0	0.909962	0	0	0	0	0	0	0	0	0	0	0	0	0	0	0	0	0	0	0	0	0	0	0	0	0	0	0	0	0	0	0	0	0	0	0	0	0	0	0	0	0	0	0	0	0	0	0	0	0	0	0	0	5.72326	0	0	0	0	0	0	0	0.767341	0	0	0	0	0	0	0	0	0	0	0	0	0	0	0	0	0	1.53339	0	0	1.74521	0	0	0	0	0	0	0	0	0	19.2375	0	0	0	0	0	0	0	0	0	0	0	0	0	0	0	0	0	0	0	0	0	0	0	0	3.04509	0	0	0	0	0	0	0	0	0	0	0	0	0	0	0	0	0	0	0	0	0	0	0	0	0	0	0	0	0	0	0	0	0	0	2.16458	0	0	0	0	0	0	0	0	0	0	0	0	0	0	0	0	0	0	NA	0	0	0	2.14666	0	0	0	0	0	0	0	2.02031	0	0	0	0	0	0	0	0	0	0	0	0	0	0	0	0	1.49862	0	0	0	0	0	0	0	0	0	0	0	0	0	0	0	0	0	0	0	0	0	0	0	0	0	0	0	0	1.32122	0	0	0	0	31.4204	0	0	0	0	0	0	0	0	0	0	0	0	0.950442	0	0	0	0	0	0	0	0	0	16.7683	0	0	0	0	0	0	0	0	0	0	0	0	0	0	0	0	0	0	0	0	0	0	0	0	0	0	0	0	0	0	0	0	0	0	0	0	0	0	0	0	0	0	0	0	0	0	0	0	0	0	0	0	0	0	0	0	0	0	0	0	0	0	0	0	0	0	0	0	0	0	0	0	0	0	0	0	0	0	0	0	0	0	0	0	0	0	0	0	0	0	0	0	0	0	0	0	0	0	0	0	0	0	0	1.72134	0	0	7.84927	0	0	9.79504	0	0	0	0	0	0	0	0	0	0	0	0	0	0	0	0	0	0	0	0	0	0	0	0	0	0	0	0	0	0	0	0	0	0	0	0	0	5.00298	0	0	0	0	0	0	0	0	0	0	0	0	0	0	0	0	0	0	0	0	0	0	0	0	0	0	0	0	0	0	0	0	0	0	0	0	0	0	0	0	0	0	0	0	0	0	0	0	0	0	0	0	0	0	2.69225	0	2.45134	0	0	0	0	0	0	0	0	0	0	0	0	0	0	0	0	0	0	0	0	0	0	0	0	0	0	0	0	0	0	0	0	0	0	0	0	0	0	0	0	0	1.77437	0	0	0	0	0	0	0	0	3.12447	0	0	0	0	0	0	0	0	0	1.23861	0	0	0	0	0	0	0	0	0	0	0	0	0	0	0	0	0	0	0	0	0	0	0	0	0	0	0	0	6.25189	0	0	0	0	0	0	0	0	0	0	0	0	0	0	0	0	1.49056	0	0	0	0	0	0	0	0	0	0	0.527	0	0	0	0	0	0	0	0	0	0	0	0	0	0	0	0	0	0	0	0	0	0.871495	0	0	0	0	0	0	0	0	0	0	0	0	0	0	0	0	0	0	0	0	0	0	0	0	0	0	0	0	0	0	0	0	0	0	0	0	0	0	0	0	0	0	0	0	0	0	0	0	0	0	0	0	0	0	0	0	0	0	0	0	0	0	0	0	0	0	0	0	0	0	0	0	0	0	0	0	0	0	0	0	0	0	0	0	0	0	0	0	0	7.07455	0	0	0	0	0	0	0	0	0	0	0	0	0	0	0	0	0	0	0	0	0	0	0	0	0	0	0	0	0	0	0	6.78317	0	0	0	0	0	0	0	0	0	0	0	0	0	0	0	0	0	0	0	0	0	0	0
Cryba4	0	0	0	0	0	0	0	0	0	0	0	0	0	0	0	0	0	0	0	0	0	0	0	0	0	0	0	0	0	0	0	0	0	0	0	0	0	0	6.86501	0	0	0	0	0	0	0	0	0	0	0	0	0	0	1.571134048	0	16.2453	0	0	0	0	0	0	0	0	17.0174000825051	0	0	0	0	0	0	0	0	0	0	0	0	0	0	0	0	0	0	0	0	0	0	0	0	0	0	0	0	0	0	0	0	0	0	0	0	0	0	0	0	0	0	0	0	0	0	0	0	0	0	0	9.96428	0	0	0	0	3.1336700356612	0	0	0	0	0	0	0	0	0	0	7.19051758899	0	0	0	0	0	0	0	0	0	0	0	0	10.6321	0	9.04042	0	0	0	0	0	0	0	0	0	0	0	0	0	0	0	0	0	0	0	0	0	0	0	0	0	0	0	0	0	0	0	0	0	0	0	0	0	0	0	0	0	0	0	0	0	0	0	0	0	2.86361464622	0	0	0	0	0	0	0	0	0	0	0	0	3.62884	0	0	0	0	0	0	0	0	0	0	0	0	0	0	0	0	0	0	0	0	0	0	0	0	0	0	0	0	0	0	0	0	0	0	0	0	0	0	0	0	0	0	0	0	0	0	0	0	0	0	0	17.660900332551	0	0	0	0	0	0	0	6.21731	0	0	0	0	0	0	0	0	0	0	0	0	0	0	0	0	0	0	0	0	0	0	0	0	0	0	0	0	0	0	0	0	0	0	0	0	0	0	0	0	0	0	0	0	0	0	0	0	0	0	0	0	0	0	0	0	0	0	0	0	0	0	0	0	0	0	0	0	0	0	0	0	0	0	0	0	0	0	0	0	0	0	0	0	0	0	0	0	0	0	0	0	0	0	0	0	0	0	0	0	0	0	80.6547	0	0	0	0	0	0	NA	0	0	0	0	0	0	0	0	0	0	0	0	0	0	0	0	0	0	0	0	0	0	0	0	0	0	0	0	0	0	0	0	0	0	0	0	0	0	0	0	0	0	0	0	0	0	0	0	0	0	0	0	0	0	0	0	0	0	0	0	0	0	0	0	0	0	0	0	0	0	0	0	0	0	0	0	0	0	0	0	0	0	0	0	0	0	0	0	0	0	0	0	0	0	0	0	0	0	0	0	0	0	0	0	0	0	0	0	0	0	0	0	0	0	0	0	0	0	0	0	0	0	0	0	0	0	0	0	0	0	0	0	0	0	0	0	0	0	0	0	0	0	0	0	0	0	0	0	0	0	0	0	0	0	0	0	0	0	0	0	0	14.6466	0	0	0	0	0	0	0	0	0	0	0	0	0	0	0	0	0	0	0	0	0	0	0	0	0	0	0	0	0	0	0	0	0	0	0	0	0	0	0	0	0	0	0	0	0	0	0	0	0	0	0	0	0	0	0	0	0	0	0	0	0	0	0	0	0	0	0	0	0	0	0	0	0	0	0	0	0	0	0	0	0	0	0	0	0	0	0	0	0	0	0	0	0	0	0	0	0	0	0	0	0	0	0	0	0	0	0	0	0	0	0	0	0	0	0	0	0	0	0	0	0	0	0	0	0	0	0	0	0	0	0	0	0	0	0	0	0	0	0	0	0	0	0	0	0	0	0	0	0	0	0	0	0	0	0	0	0	0	0	0	0	0	0	0	0	0	0	0	0	0	0	0	0	0	0	0	0	0	0	0	0	0	0	0	0	0	0	0	0	0	0	0	0	0	0	0	0	0	0	0	0	0	0	0	0	0	0	0	0	0	0	0	0	0	0	0	0	0	0	0	0	0	0	0	0	0	0	0	0	0	0	0	0	0	0	0	0	0	0	0	0	0	0	0	0	0	0	0	0	0	0	0	0	0	0	0	0	0	0	0	0	0	0	0	0	0	0	0	0	0	0	0	0	0	0	0	0	0	0	0	0	0	0	0	0	0	0	0	0	0	0	0	0	0	0	0	0	0	0	0	0	0	0	0	0	0	0	0	0	0	0	0	0	0	0	0	0	0	0	0	0	0	0	0	0	0	0	0	0	0	0	0	0	0	0	0	0	0	0	0	0	0	0	0	0	0	0	0	0	0	0	0	0	0	0	0	0	0	0	0	0	0	0	0	0	0	0	0	0	0	0	0	0	0	0	0	0	0	0	0	0	0	0	0	0	0	0	0	0	0	0	0	0	0	0	0	0	0	0	0	0	0	0	0	0	0	0	0	0	0	0	0	0	0
Crybb1	0	0	0	0	0	0	0	0	0	0	0	0	0	0	0	0	0	0	0	0	0	0	0	0	0	0	0	0	0	0	0	0	0	0	0	0	0	0	0	0	0	0	0	0	0	0	0	0	0	0	0	0	0	0	0	0	0	0	0	0	0	0	0	0	0	0	0	0	0	0	0	0	0	0	0	0	0	0	0	1.27568	0	0	0	0	0	0	0	0	0	0	0	0	0	0	0	0	0	0	0	0	0	0	0	0	0	0	0	0	0	0	0	0	0	0	0	0	0	0	0	0	0	0	0	0	0	0	0	0	0	0	0	0	0	0	0	0	0	0	0	0	0	0	0	0	0	0	0	0	0	0	0	0	0	0	0	0	0	0	0	0	0	0	0	0	0	0	0	0	0	0	0	0	0	0	0	0	0	0	0	0	0	0	0	0	0	0	0	0	0	0	0	0	0	0	0	0	0	0	0	0	0	0	0	0	0	0	0	0	0	0	0	0	0	0	0	0	0	0	0	0	0	0	0	0	0	0	0	0	0	0	0	0	0	0	0	0	0	0	0	0	0	0	0	0	0	0	0	0	0	0	0	0	0	0	0	0	0	0	0	0	0	0	0	0	0	0	0	0	0	0	0	0	0	0	0	0	0	0	0	0	0	0	0	0	0	0	0	0	0	0	0	0	0	0	0	0	0	0	0	0	0	0	0	0	0	0	0	0	0	0	0	0	0	0	0	0	0	0	0	0	0	0	0	0	0	0	0	0	0	0	0	0	0	0	0	0	0	0	0	0	0	0	0	0	0	0	0	0	0	0	0	0	0	0	0	0	0	0	0	0	0	0	0	0	0	0	0	0	0	0	0	0	0	0	0	0	0	0	0	0	NA	0	0	0	0	0	0	0	0	0	0	0	0	0	0	0	0	0	0	0	0	0	0	0	0	0	0	0	0	0	0	0	0	0	0	0	0	0	0	0	0	0	0	0	0	0	0	0	0	0	0	0	0	0	0	0	0	0	0	0	0	0	0	0	0	0	0	0	0	0	0	0	0	0	0	0	0	0	0	0	0	0	0	0	0	0	0	0	0	0	0	0	0	0	0	0	0	0	0	0	0	0	0	0	0	0	0	0	0	0	0	0	0	0	0	0	0	0	0	0	0	0	0	0	0	0	0	0	0	0	0	0	0	0	0	0	0	0	0	0	0	0	0	0	0	0	0	0	0	0	0	0	0	0	0	0	0	0	0	0	0	0	0	0	0	0	0	0	0	0	0	0	0	0	0	0	0	0	0	0	0	0	0	0	0	0	0	0	0	0	0	0	0	0	0	0	0	0	0	0	0	0	0	0	0	0	0	0	0	0	0	0	0	0	0	0	0	0	0	0	0	0	0	0	0	0	0	0	0	0	0	0	0	0	0	0	0	0	0	0	0	0	0	0	0	0	0	0	0	0	0	0	0	0	0	0	0	0	0	0	0	0	0	0	0	0	0	0	0	0	0	0	0	0	0	0	0	0	0	0	0	0	0	0	0	0	0	0	0	0	0	0	0	0	0	0	0	0	0	0	0	0	0	0	0	0	0	0	0	0	0	0	0	0	0	0	0	0	0	0	0	0	0	0	0	0	0	0	0	0	0	0	0	0	0	0	0	0	0	0	0	0	0	0	0	0	0	0	0	0	0	0	0	0	0	0	0	0	0	0	0	0	0	0	0	0	0	0	0	0	0	0	0	0	0	0	0	0	0	0	0	0	0	0	0	0	0	0	0	0	0	0	0	0	0	0	0	0	0	0	0	0	0	0	0	0	0	0	0	0	0	0	0	0	0	0	0	0	0	0	0	0	0	0	0	0	0	0	0	0	0	0	0	0	0	0	0	0	0	0	0	0	0	0	0	0	0	0	0	0	0	0	0	0	0	0	0	0	0	0	0	0	0	0	0	0	0	0	0	0	0	0	0	0	0	0	0	0	0	0	0	0	0	0	0	0	0	0	0	0	0	0	0	0	0	0	0	0	0	0	0	0	0	0	0	0	0	0	0	0	0	0	0	0	0	0	0	0	0	0	0	0	0	0	0	0	0	0	0	0	0	0	0	0	0	0	0	0	0	0	0	0	0	0	0	0	0	0	0	0	0	0	0	0	0	0	0	0	0	0	0	0	0	0	0	0	0	0	0	0	0	0	25.4037	0	0	0	0
Crybb2	0	0	0	0	0	0	0	0	0	0	0	0	0	0	0	0	0	0	0	0	0	0	0	0	0	0	0	0	0	0	0	0	0	0	0	0	0	0	0	0	0	0	0	0	0	0	0	0	0	0	0	0	0	0	0	0	0	0	0	0	0	0	0	0	0	0	0	0	0	0	0	0	0	0	0	0	0	0	0	0	0	0	0	0	0	0	0	0	0	0	0	0	0	0	0	0	0	0	0	0	0	0	0	0	0	0	0	0	0	0	0	0	0	0	0	0	0	0	0	0	0	0	0	0	0	0	0	0	0	0	0	0	0	0	0	0	0	0	0	0	0	0	0	0	0	0	0	0	0	0	0	0	0	0	0	0	0	0	0	0	0	0	0	0	0	0	0	0	0	0	0	0	0	0	0	0	0	0	0	0	0	0	0	0	0	0	0	0	0	0	0	0	0	0	0	0	0	0	0	0	0	0	0	0	0	0	0	0	0	0	0	0	0	0	0	0	0	0	0	0	0	0	0	0	0	0	0	0	0	0	0	0	0	0	0	0	0	0	0	0	0	0	0	0	0	0	0	0	0	0	0	0	0	0	0	0	0	0	0	0	0	0	0	0	0	0	0	0	0	0	0	0	0	0	0	0	0	0	0	0	0	0	0	0	0	0	0	0	0	0	0	0	0	0	0	0	0	0	0	0	0	0	0	0	0	0	0	0	0	0	0	0	0	0	0	0	0	0	0	0	0	0	0	0	0	0	0	0	0	0	0	0	0	0	0	0	0	0	0	0	0	0	0	0	0	0	0	0	0	0	0	0	0	0	0	0	0	0	0	0	0	0	0	0	0	0	0	0	0	0	0	0	0	0	0	0	0	0	0	0	NA	0	0	0	0	0	0	0	0	0	0	0	0	0	0	0	0	0	0	0	0	0	0	0	0	0	0	0	0	0	0	0	0	0	0	0	0	0	0	0	0	0	0	0	0	0	0	0	0	0	0	0	0	0	0	0	0	0	0	0	0	0	0	0	0	0	0	0	0	0	0	0	0	0	0	0	0	0	0	0	0	0	0	0	0	0	0	0	0	0	0	0	0	0	0	0	0	0	0	0	0	0	0	0	0	0	0	0	0	0	0	0	0	0	0	0	0	0	0	0	0	0	0	0	0	0	0	0	0	0	0	0	0	0	0	0	0	0	0	0	0	0	0	0	0	0	0	0	0	0	0	0	0	0	0	0	0	0	0	0	0	0	0	0	0	0	0	0	0	0	0	0	0	0	0	0	0	0	0	0	0	0	0	0	0	0	0	0	0	0	0	0	0	0	0	0	0	0	0	0	0	0	0	0	0	0	0	0	0	0	0	0	0	0	0	0	0	0	0	0	0	0	0	0	0	0	0	0	0	0	0	0	0	0	0	0	0	0	0	0	0	0	0	0	0	0	0	0	0	0	0	0	0	0	0	0	0	0	0	0	0	0	0	0	0	0	0	0	0	0	0	0	0	0	0	0	0	0	0	0	0	0	0	0	0	0	0	0	0	0	0	0	0	0	0	0	0	0	0	0	0	0	0	0	0	0	0	0	0	0	0	0	0	0	0	0	0	0	0	0	0	0	0	0	0	0	0	0	0	0	0	0	0	0	0	0	0	0	0	0	0	0	0	0	0	0	0	0	0	0	0	0	0	0	0	0	0	0	0	0	0	0	0	0	0	0	0	0	0	0	0	0	0	0	0	0	0	0	0	0	0	0	0	0	0	0	0	0	0	0	0	0	0	0	0	0	0	0	0	0	0	0	0	0	0	0	0	0	0	0	0	0	0	0	0	0	0	0	0	0	0	0	0	0	0	0	0	0	0	0	0	0	0	0	0	0	0	0	0	0	0	0	0	0	0	0	0	0	0	0	0	0	0	0	0	0	0	0	0	0	0	0	0	0	0	0	0	0	0	0	0	0	0	0	0	0	0	0	0	0	0	0	0	0	0	0	0	0	0	0	0	0	0	0	0	0	0	0	0	0	0	0	0	0	0	0	0	0	0	0	0	0	0	0	0	0	0	0	0	0	0	0	0	0	0	0	0	0	0	0	0	0	0	0	0	0	0	0	0	0	0	0	0	0	0	0	0	0	0	0	0	0	0	0	0	0	0	0	0	0	0	0	0	0	0	0	0	0	0	0	0	0	0	0	0	0	0
Crybb3	0	0	0	0	0	0	0	0	0	4.1788	0	0	0	0	0	0	0	0	0	0	0	0	0	0	0	0	0	0	0	0	0	0	0	0	0	0	0	0	0	0	0	0.700121	0	0	0	0	0	0	0	0	0	0	0	0	0	0	0	0	0	0	0	0	0	0	0	0.560977	0	0	0	0	0	0	0	0	0	0	0	0	0	0	0	0	0	0	0	0	0	0	0	0	0	0	0	0	0	0	0	0	0	0	0	0	0	0	0	0	0	0	0	0	0	0	0	0	0	0	0	0	0	0	0	0	0	0	0	0	0	0	0	0	0	0	0	0	0	0	0	0	0	0	0	0	0	0	0	0	0	0	1.812452	0	0	0	0	0	0	0	0	0	0	0	0	0	0	0	0	0	0	0	0	0	0	0	0	0	0	0	0	0	0	0	0	0	0	0	0	0	0	0	0	0	0	0	0	0	0	0	0	0	0	0	0	0	0	0	0	0	0	0.892991	0	0.551823	0	0	0	0	0	0	0	0	0	0	0	0	0	0	0	0	0	0	0	0	0	0	0	0	0	0	0	0	0	1.13349	0	0	0	0	0	0	0	0	3.75834	0	0	0	0	0	0	0	0	0	0	0	0	20.555	0	0	0	0	0	0	0.107578	0	0	0	0	0	0	0	7.67678	0	0	0	0	0	0	0	0	0	0	0	0	0	0	0	0	0	0	0	0	0	0	0	0	0	0	0	0	0	0	0	0	0	0	0	0	0	0	0	0	0	0	0	0	0	0	0	0	0	0	0	0	0	5.73997	0	0	0	0	0	0	0	5.1769	0	0	0	0	0	0	0	0	14.5971340763	0	0	0	0	0	0	0	0	0	0	0	0	0	0	0	0	0	0	0	0	0	0	0	0	0	0	0	0	0	0	0	0	NA	0	0	0	0	0	0	0	0	0	0	0	0	0	0	0	0	0	0	6.004641	0	0	0	0	0	0	0	0	9.85224	0	0	0	0	0	0	0.725398	0	0	0	0	0	0	0	0	0	0	1.14579	0	0	0	0	0	0	0	0	0	0	0	0	0	0	0	0	0	0	0	0	0	0	0	0	0	0	0	0	0	0	0	0	0	0	0	0	0	0	0	0	0	0	0	0	0	0	0	0	0	0	0	0	0	0	0	0	0	0	0	0	0	0	0	0	0	0	0	0	0	0	0	0	0	0	0	0	1.97831	0	0	0	0	0	0	0	0	0	0	0	0	0	0	0	0	0	0	0	0	0	0	0	0	0	0	0	0	0	0	0	0	0	0	0	0	0	0	0	0	0	0	0	0	0	0	0	0	0	0	0	0	0	0	0	0	0	0	0	0	0	0	0	0	0	0	0	0	0	0	0	0	0	0	0	0	0	0	0	0	0	0	0	0	0	0	0	0	0	0	0	0	0	0	0	0	0	0	0	0	0	0	0	0	0	0	0	0	0	0	0	0	0	0	0	0	0	0	0	0	0	0	0	0	0	0	0	0	0	0	0	0	0	0	0	0	0	0	0	0	0	0	0	0	0	0	0	0	0	0	0	0	0	0	0	0	0	0	0	0	0	0	0	0	0	0	0	0	0	0	0	0	0	0	0	0	0	0	0	0	0	0	0	0	0	0	0	0	0	0	0	0	0	0	0	0	4.20583	0	0	0	0	0	0	0	0	0	0	0	19.9016	0	0	0	0	0	0	0	0	0	0	0	0	0	0	0	0	0	0	0	0	0	0	0	0	0	0	0	0	0	0	0	0	0	0	0	0	0	0	0	0	0	0	0	0	0	0	0	0	0	0	0	0	0	0	0	0	0	0	0	0	0	0	0	0	0	0	0	0	0	0	0	0	0	0.704053	0	0	0	0	0	0	0	0	0	0	0	0	0	0	0	0	0	0	0	0	0	0	0	0	0	0	0	0	0	0	0	0	0	0	0	0	0	0	0	0	0	0	0	0	0	0	0	0	0	0	0	0	0	0	0	0	0	0	0	0	0	0	0	0	0	0	0	0	0	0	0	0	0	0	0	0	0	0	0	0	22.45464	0	0	0	0	0	0	0	0	0	0	0	0	0	0	0	0	0	0	0	0	0	0	0	0	0	0	0	0	0	0	0	0	0	0	0	0	0	0	0	0	0	0	0	0	0	0	0	0	0	0	0	0	0	0	0	0	0	0	0	0	0	0	0	0	0	0	0	0	0	0	0	0	0	0	0	0	0	0	0	0	0	0	0	0	0	0	0	0	0
Crybg3	0.34122	1.956043	0	11.0854	0	0	0.839263	0	0	0	4.342082	8.63969	0	0.773316	0	0.478581	3.76638	0	0	0	1.13412	1.51242	0	0	0	0	0	0.386999	0.717696	0	0.532671	0	1.3878	10.1966	0.535748	2.89793	0	179.4423	0.976328	9.38494	0	2.70503	4.55118	2.51622	0	2.98793	0.706066	0	0	0	1.39305	20.2879	28.3657	42.3275	0	3.04335	1.07213	40.6941	0.162735	0	0	0.664651	3.42949	11.246	3.47855	21.988551	1.76298	0.162331	0.108081	0	0.496451	0	0	11.4914	0	1.156507	1.03769	5.34818	0.404982	0	18.16442	2.59974	0	0.367019	0.187248	0	0	0	0	4.04646	10.6547	8.53648	0	18.677354	0	0	7.07062	0	3.720464	0	7.00567	0	2.48932	0	0	4.79306	0	0	0.957262	6.59965	3.09966	1.43993	0.794084	2.10446	5.02002	15.5245	9.56824	0.231666	0.802447	14.8218	0.222454	0	1.97901	1.83945	0	12.3971	39.2182	3.62297	5.99175	4.26362	23.5931	22.901	0.669993	25.6703	0	0	0.548181	2.25222	1.589001	0	38.6935	22.8844	24.9218	3.84904	0.196831	4.53066	0	2.50034	4.7398	15.00332	2.04167	0	2.37345	9.4522	1.75952	13.1873	3.46506	0	22.57123	7.25337	1.06166	0	11.6069	0.381832	0.994283	0.654284	7.1629	0	0	9.44804	0	0	0	1.42211	0.374015	0	2.72925	4.360929	0.229557	8.27144	0	0	0	0	0	4.47676	2.61889	0	1.12095	0	4.52135	0.893693	37.24324	0.592525	3.8554	42.31966	0	11.20682	2.34405	0	0.352975	2.88338	0.267963	16.2732	0	0	1.04675	24.9376	5.39953	1.3785	0.819721	0.743001	0	0	2.460934	0	4.61267	14.1978	5.96302	5.79803	4.3351	2.76174	0	0.280008	10.31052	0	0	0	3.406791	7.75805	0	15.8579	0	0	5.7545	0.653533	0.362362	0	0	0.672665	0	1.19337	0	27.17446	0	2.76939	51.8768	0	8.69154	0	0	0	32.8741	0.696385	3.759627	0	13.5977	11.2709	0.24727	35.32417	0	0.543484	3.33792	0	0	9.28588	0	0	0	0	0	0.99219	0	7.90522	0	15.2935	0	0	0	0.291716	0	0	1.95313	0	0.350189	23.10327	0	0.664626	16.51599	0	0	0	19.4162	0	1.78449	0.961267	0	0	0	0	2.056527	0	8.00945	2.58171	0.712562	0	5.39184	12.3771	0	0	8.71492	0	3.14083	17.9034	0	4.98726	4.97149	0	29.2155	0	0.442938	0	1.40774	0	0	0	27.2569	0	0	0	0	17.0942	4.74045	0	0.219801	0	0	12.9195	0	35.5302	32.11509	0.24942	0	4.10973	0	0.569517	0	0.735251	27.947885	58.2394	0.222114	0.174404	0	1.38507	0	0.211745	5.31488	3.1697	0.22071	4.30002	24.5218	38.70582	5.70933	7.56756	0	13.300407	0.357076	6.35494	0	0	3.48396	0	0	0	3.66585	32.0399	0	0	0	26.8288	NA	52.5332	7.807233	0	0	10.5035	0	8.08762	0	0	0	0	11.4627	0	20.552055	2.02673	12.5894	0	41.2738	0	0	0	46.24506	0	0	11.11749	4.32466	0	29.2316	0	0	0.342249	53.1431	1.33032	4.181819	0	20.1959	0	1.2865	0	6.874965	0	5.74154	14.6295	0.293762	13.7284	1.34102	4.7705	32.3142	0	47.44803	0	0	24.05354	0	2.87885	1.01389	1.94751	16.0811	40.891	0	2.53234	1.54701	0	0	0	50.1429	0	0	0	22.1491	5.68855	0.701189	0	0	5.6814	0	14.98968	0.393247	0.29568	0.197297	0	1.30374	14.8722	0	1.07791	11.2101	5.26889	192.3773	0	0	0	0	0	3.06518	58.1834	0	12.9951	0	0	3.712681	0	0	0.425733	9.54072	1.98595	0	1.03791	0	0	0	0	0	5.54909	0	0	0	0	0.514344	0	1.20674	0	0	19.1349	0	0	0	0	0	23.28	0	0	0	0	0	0.781519	0	0	15.3857	0	0	14.3113	4.18401	0	0	3.15915	0	0.685251	1.09543	0	1.03049	0	0	0	0	0.423239	0	0	0	0	3.00209	0.698218	0	0	0	0	0	18.7175	3.12986	5.446763	7.9154	0	4.14122	0	7.162788	64.3143	0	0	0	0	12.6423	0	4.45035	0	0	0	4.99224	0	0	0	0	0	3.15704	0	0	0	9.36024	0	0	0	0	0	0	0	0	10.5134	0	0	0	0	0	0	0	0	0	0	0	0	0	0	0	0	0	0	0	0	0	0	0	0	0	0	0	0	0	0	0	0	12.94219	0	0	0	0	0	0	0	0	0	0	0	0	0	0	0	0	0	0	1.2194	0	16.27481	0	0	0	0	0	0	0	0	0	9.34219	0	0	0	0	0	0	0	0	75.9465	0	0	0	0	0	0	0	0	0	0	0	0	20.931612	50.17371	0	13.9923	0	0	0	19.89231	6.32437	0	0	3.11606	79.44941	0	11.73151	0	0	9.11539	0	0	27.99972	1.09572	1.71154	0	3.7518	0.131368	0	0	0	0	1.39217	55.6854	0	13.05584	3.86622	0.31368	0	4.35991	0	0	0	11.3431	0	34.9909	10.19915	0	8.34522	0	0	0	0	0	22.6318	2.55912	0	3.65202	0	0.531997	5.3383	16.2204	0.709969	0.205963	0.64552	0	0	8.31988	164.8919	18.5683	18.0962	0	12.1941	2.84443	0	0	0	1.15462	0	65.76098	4.74886	12.4555	0	0	2.85392	0	2.601331	1.44888	7.01873	0	6.12365	4.04712	0	0	0	0	5.7341	0	0	0	0	580.927	0	1.35253	28.3638	0	9.17816	0	0	0	0	0	0	0	0	0	0.290148	0	0	0	0	4.56792	13.506906	0	0	0	3.55042	0	0	4.10284	0	0	0	1.71168	0	0	281.032	0	0	5.74559	0	0	8.25493	0	0	0	5.56519	0	0	0	0	0	0.166113	34.0614	0	0	0	0	11.5057	0	0	0	0	11.0036	0	0	43.1649	14.9082	29.81714	0	45.3065	0	0	0	0	0	0	0	0	14.0676	1.01373	0	0	0	0	0	0	0.20247	0	0	0	0	26.9498	0	16.6977	5.2861	2.18598	0	0.938192	0	0	0	0	0	0	14.0055	0	37.5636	0	0	0	19.61309	0	0	0	0	38.62084	0	0	8.70198	0	0	0	20.4433	16.1832	0	0	0	80.5919	42.0546	1.19472	29.2766	0	11.6228	59.9762	15.3568	0	8.55118	1.89275	1.08684	0	8.67264	31.3333	0	0	3.91148	65.2043	10.6288	0	0	18.278	0	14.7479	0	5.17344	0	0	0	16.00811	6.010704	0	0	0	0	27.44188	0	0	0	0	1.24709	13.3252	0	31.7905	0	1.04369	0	0	15.494	0	0	0	0	0	3.11762	0	0	0	0
Cryga	0	0	0	0	0	0	0	0	0	0	0	0	0	0	0	0	0	0	0	0	0	0	0	0	0	0	0	0	0	0	0	0	0	0	0	0	0	0	0	0	0	0	0	0	0	0	0	0	16.8336	0	23.0954	0	0	0	0	0	0	0	0	0	0	0	0	0	0	0	0	20.8947	0	0	0	0	0	0	0	0	0	26.707	0	0	0	0	0	8.78545	0	0	0	0	0	0	0	0	0	0	0	0	40.0192	0	0	0	0	0	43.561	0	0	0	0	0	0	0	0	0	67.6371	4.88933	0	0	0	7.64914	0	0	0	3.84345	0	0	36.0906	0	0	0	0	0	0	0	0	0	0	0	0	0	0	0	0	0	0	0	0	0	0	0	0	0	0	0	0	0	0	0	0	0	0	0	0	0	0	0	0	0	0	0	0	0	0	0	43.2097	0	0	0	17.5171	0	0	0	0	0	0	0	0	0	0	0	0	0	113.654	25.9214	0	0	5.8746	0	0	0	17.1699	0	0	0	0	0	0	0	0	0	0	0	0	0	0	0	0	3.3856	23.7434	0	0	0	0	0	24.9689	0	13.16	0	0	0	0	16.6025	0	0	0	0	0	0	0	0	0	0	0	0	0	0	0	0	0	0	0	0	0	0	0	0	0	0	0	7.18887	0	0	0	0	0	0	0	0	0	0	0	0	0	0	0	0	0	0	0	0	67.4803	0	0	0	0	0	0	0	0	0	0	0	0	0	0	0	0	0	0	0	0	0	0	0	0	0	0	0	0	0	0	0	0	0	0	0	0	0	0	0	6.19275	0	0	0	0	0	0	16.6423	0	0	0	0	0	0	0	0	0	0	0	0	0	0	0	0	0	0	0	0	0	0	0	0	0	0	0	0	0	0	0	0	0	0	0	0	0	0	0	0	0	0	0	0	0	0	0	0	0	0	0	0	0	0	NA	0	0	0	0	0	0	0	0	0	0	0	0	0	0	0	0	0	0	0	0	0	0	0	0	0	0	72.2612	0	0	0	0	0	0	0	0	0	0	0	0	0	0	0	0	0	0	0	0	0	34.3544	0	0	0	0	0	0	0	0	0	0	0	1.62854	0	0	0	0	0	0	0	0	0	0	0	0	0	0	0	0	0	0	0	0	0	0	0	0	0	32.7222	0	0	0	0	0	0	0	0	0	0	0	0	0	0	0	0	0	0	0	0	47.1888	0	0	0	0	0	0	0	0	0	0	0	0	0	0	5.83553	0	0	0	0	0	0	0	0	0	0	0	0	0	0	0	0	0	0	0	0	0	0	0	0	0	0	0	0	0	0	0	0	0	0	0	0	0	0	0	0	0	0	0	0	0	0	0	0	0	0	0	0	0	0	0	2.94571	0	0	0	0	0	0	0	0	0	0	0	0	0	0	0	0	0	0	0	0	0	0	0	0	0	0	0	0	0	0	0	0	0	0	0	0	0	0	0	0	0	0	0	0	0	0	0	0	0	0	0	0	0	0	0	0	0	0	0	0	0	0	0	0	0	0	0	0	0	0	0	0	0	0	0	0	0	0	0	0	0	0	0	0	0	0	0	0	0	0	0	0	0	0	0	0	0	0	0	0	0	0	0	0	0	0	0	0	0	0	0	0	0	0	0	0	0	0	0	0	0	0	0	0	0	0	0	0	0	0	0	0	0	0	0	0	0	0	0	0	0	0	0	0	0	0	0	0	0	0	0	0	0	0	0	0	0	0	0	0	0	0	0	0	0	0	0	0	0	0	0	0	0	0	0	0	0	0	0	0	0	0	0	0	0	0	0	0	0	0	0	0	0	0	0	0	0	0	0	0	0	0	0	0	0	0	0	0	0	0	0	0	0	0	0	0	0	0	0	0	0	0	0	0	0	0	0	0	0	0	0	0	0	0	0	0	0	0	0	0	0	0	0	0	0	0	0	0	0	0	0	0	0	0	0	0	0	0	0	0	0	0	0	0	0	0	0	0	0	0	0	0	0	0	0	0	0	0	0	0	0	0	0	0	0	0	0	0	0	0	0	0	0	0	0	0	0	0	0	0	0	0	0	0	0	0	0	0	0	0	0	0	0	0	0	0	0	0	0	0	0	0	0	0	0	0	0	0	0	0	0	0	0	0	0	0	0	0	0	0	0	0	0	0	0	0	0	0	0	0	0	0	0	0	0	0	0	0	0	0	0	0	0	0	0	0	0	0	0	0	0	0	0	0	0	0	0	0	0	0	0	0	0	0	0	0	0	0	0	0	0	0	0	0	0	0	0
Crygb	0	0	0	0	0	0	0	0	0	0	0	0	0	0	0	0	0	0	0	0	0	0	0	0	0	0	0	0	0	0	0	0	0	0	0	0	0	0	0	0	0	0	0	0	0	0	0	0	0	0	0	0	0	0	0	0	0	0	0	0	0	0	0	0	0	0	0	0	0	0	0	0	0	0	0	0	0	0	0	0	0	0	0	0	0	0	0	0	0	0	0	0	0	0	0	0	0	0	0	0	0	0	0	0	0	0	0	0	0	0	0	0	0	0	0	0	0	0	0	0	0	0	0	0	0	0	0	0	0	0	0	0	0	0	0	0	0	0	0	0	0	0	0	0	0	0	0	0	0	0	0	0	0	0	0	0	0	0	0	0	0	0	0	0	0	0	0	0	0	0	0	0	0	0	0	0	0	0	0	0	0	0	0	0	0	0	0	0	0	0	0	0	0	0	0	0	0	0	0	0	0	0	0	0	0	0	0	0	0	0	0	0	0	0	0	0	0	0	0	0	0	0	0	0	0	0	0	0	0	0	0	0	0	0	0	0	0	0	0	0	0	0	0	0	0	0	0	0	0	0	0	0	0	0	0	0	0	0	0	0	0	0	0	0	0	0	0	0	0	0	0	0	0	0	0	0	0	0	0	0	0	0	0	0	0	0	0	0	0	0	0	0	0	0	0	0	0	0	0	0	0	0	0	0	0	0	0	0	0	0	0	0	0	0	0	0	0	0	0	0	0	0	0	0	0	0	0	0	0	0	0	0	0	0	0	0	0	0	0	0	0	0	0	0	0	0	0	0	0	0	0	0	0	0	0	0	0	0	0	0	0	0	0	0	0	0	0	0	0	0	0	0	0	0	0	0	0	0	0	0	NA	0	0	0	0	0	0	0	0	0	0	0	0	0	0	0	0	0	0	0	0	0	0	0	0	0	0	0	0	0	0	0	0	0	0	0	0	0	0	0	0	0	0	0	0	0	0	0	0	0	0	0	0	0	0	0	0	0	0	0	0	0	0	0	0	0	0	0	0	0	0	0	0	0	0	0	0	0	0	0	0	0	0	0	0	0	0	0	0	0	0	0	0	0	0	0	0	0	0	0	0	0	0	0	0	0	0	0	0	0	0	0	0	0	0	0	0	0	0	0	0	0	0	0	0	0	0	0	0	0	0	0	0	0	0	0	0	0	0	0	0	0	0	0	0	0	0	0	0	0	0	0	0	0	0	0	0	0	0	0	0	0	0	0	0	0	0	0	0	0	0	0	0	0	0	0	0	0	0	0	0	0	0	0	0	0	0	0	0	0	0	0	0	0	0	0	0	0	0	0	0	0	0	0	0	0	0	0	0	0	0	0	0	0	0	0	0	0	0	0	0	0	0	0	0	0	0	0	0	0	0	0	0	0	0	0	0	0	0	0	0	0	0	0	0	0	0	0	0	0	0	0	0	0	0	0	0	0	0	0	0	0	0	0	0	0	0	0	0	0	0	0	0	0	0	0	0	0	0	0	0	0	0	0	0	0	0	0	0	0	0	0	0	0	0	0	0	0	0	0	0	0	0	0	0	0	0	0	0	0	0	0	0	0	0	0	0	0	0	0	0	0	0	0	0	0	0	0	0	0	0	0	0	0	0	0	0	0	0	0	0	0	0	0	0	0	0	0	0	0	0	0	0	0	0	0	0	0	0	0	0	0	0	0	0	0	0	0	0	0	0	0	0	0	0	0	0	0	0	0	0	0	0	0	0	0	0	0	0	0	0	0	0	0	0	0	0	0	0	0	0	0	0	0	0	0	0	0	0	0	0	0	0	0	0	0	0	0	0	0	0	0	0	0	0	0	0	0	0	0	0	0	0	0	0	0	0	0	0	0	0	0	0	0	0	0	0	0	0	0	0	0	0	0	0	0	0	0	0	0	0	0	0	0	0	0	0	0	0	0	0	0	0	0	0	0	0	0	0	0	0	0	0	0	0	0	0	0	0	0	0	0	0	0	0	0	0	0	0	0	0	0	0	0	0	0	0	0	0	0	0	0	0	0	0	0	0	0	0	0	0	0	0	0	0	0	0	0	0	0	0	0	0	0	0	0	0	0	0	0	0	0	0	0	0	0	0	0	0	0	0	0	0	0	0	0	0	0	0	0	0	0	0	0	0	0	0	0	0	0	0	0	0	0	0	0	0
Crygc	0	0	0	0	0	0	0	0	0	0	0	0	0	0	0	0	0	0	0	0	0	0	0	0	0	0	0	0	0	0	0	8.9507	0	0	0	0	0	0	0	0	0	0	0	0	0	0	0	0	0	0	0	0	0	0	0	0	0	0	0	0	0	0	0	0	0	0	0	0	0	0	0	0	0	0	0	0	0	6.68398	0	0	0	0	0	0	0	0	0	0	0	0	0	0	0	0	0	0	0	0	0	0	0	0	0	0	0	0	0	0	0	0	0	0	0	0	0	0	0	0	0	0	0	0	0	0	0	0	20.8722	0	0	0	0	0	0	0	0	0	0	0	0	0	0	0	0	0	0	8.1061	0	0	0	0	0	0	0	0	0	0	0	0	0	0	0	0	0	0	0	0	0	0	0	0	0	0	0	0	0	0	0	0	0	0	0	0	0	0	0	0	0	0	3.5949	0	0	0	0	0	0	0	0	0	0	0	0	0	0	0	0	0	0	0	0	0	0	0	0	0	0	0	0	0	0	0	0	0	0	0	0	0	0	0	0	0	0	0	0	0	0	0	0	0	0	0	0	0	0	0	0	0	0	0	0	0	0	0	0	0	0	0	0	0	0	0	0	0	0	0	0	0	0	0	0	0	0	0	0	0	0	0	0	0	55.148	0	0	0	0	0	0	0	0	0	0	0	0	0	0	0	0	0	0	0	0	0	0	0	0	0	0	0	0	0	0	0	0	0	0	0	0	0	0	0	0	0	0	0	0	0	0	0	0	0	0	0	0	0	0	0	0	0	0	0	0	0	0	0	0	0	0	0	0	0	0	0	0	0	0	0	0	0	0	0	0	0	0	0	0	0	0	4.40153	0	0	0	0	0	0	0	0	0	0	0	0	0	0	NA	0	0	0	0	0	0	0	0	0	0	0	0	0	0	0	0	0	0	0	0	0	0	0	0	0	0	0	0	0	0	0	0	0	0	0	0	0	0	0	0	0	0	0	0	0	0	0	0	0	0	0	0	0	0	0	0	0	0	0	0	0	0	0	0	0	0	0	0	0	0	0	0	0	0	0	0	0	0	0	0	0	0	0	0	0	0	0	0	0	0	0	0	0	0	0	0	0	0	0	0	0	0	0	0	0	0	0	0	0	0	0	0	0	0	0	0	45.4901	0	0	0	0	0	0	0	0	0	0	0	0	0	0	0	0	0	0	0	0	0	0	0	0	0	0	0	0	0	0	0	0	0	0	0	0	0	0	0	0	0	0	0	0	0	0	0	0	0	0	0	0	0	0	0	0	0	0	0	0	0	0	0	0	0	0	0	0	0	0	0	0	0	0	0	0	0	0	0	0	0	0	0	0	0	0	0	0	0	0	0	0	0	0	0	0	0	0	0	0	0	0	0	0	0	0	0	0	0	0	0	0	0	0	0	0	0	0	0	0	0	0	0	0	0	0	0	0	0	0	0	0	0	0	0	0	0	0	0	0	0	0	0	0	0	0	0	0	0	0	0	0	0	0	0	0	0	0	0	0	0	0	0	0	0	0	0	0	0	0	0	0	0	0	0	0	0	0	0	0	0	0	0	0	0	0	0	0	0	0	0	0	0	0	0	0	0	0	0	0	0	0	0	0	0	0	0	0	0	0	0	0	0	0	0	0	0	0	0	0	0	0	0	42.7579	0	0	0	0	0	0	0	0	0	0	0	0	0	0	0	0	0	0	0	0	0	0	0	0	0	0	0	0	0	0	0	0	0	0	0	0	0	0	0	0	0	0	0	0	0	0	0	0	0	0	0	0	0	0	0	0	0	0	0	0	0	0	0	0	0	0	0	0	0	0	0	0	0	0	0	0	0	0	0	0	0	0	0	0	0	0	0	0	0	0	0	0	0	0	0	0	0	0	0	0	0	0	0	0	0	0	0	0	0	0	0	0	0	0	0	0	0	0	0	0	0	0	0	0	0	0	0	0	0	0	0	0	0	0	0	0	0	0	0	0	0	0	0	0	0	0	0	0	0	0	0	0	0	0	0	0	0	0	0	0	0	0	0	0	0	0	0	0	0	0	0	0	0	0	0	0	0	0	0	0	0	0	0	0	0	0	0	0	0	0	0	0	0	0	0	0	0	0	0	0	0	0	0	0	0	0	0	0	0	0	0	0	0	0	0	0	0	0	0	0	0	0	0	0	0	0	0	0	0	0	0	0	0	0	0
Crygd	0	0	0	0	0	0	0	0	0	0	0	0	0	0	0	0	0	0	0	0	0	0	0	0	0	0	0	0	0	0	0	0	0	0	0	0	0	0	0	0	0	0	0	0	0	0	13.6766	0	0	0	0	0	0	0	0	0	0	0	0	0	0	37.5235	0	0	0	0	0	0	0	0	0	0	0	0	0	0	0	0	0	0	0	0	0	0	0	0	0	0	0	0	0	0	0	0	0	0	0	0	0	0	0	0	0	0	0	0	0	0	0	0	0	0	0	0	0	0	0	0	0	0	0	0	0	0	0	0	0	0	0	0	0	0	0	0	0	0	0	0	0	0	0	0	0	0	0	0	0	0	0	0	0	0	0	0	0	0	0	0	0	0	0	0	0	0	0	0	0	0	0	0	0	0	0	0	0	0	0	0	0	0	0	0	0	0	0	0	0	0	119.49	0	0	0	0	0	0	0	0	9.51115	0	0	0	0	0	0	0	0	0	0	0	0	0	0	0	0	0	0	0	0	0	0	0	0	0	0	0	0	0	0	0	0	0	0	0	0	0	0	0	0	0	0	0	0	0	0	0	0	0	0	0	0	0	0	0	0	0	0	0	0	0	0	0	0	0	0	0	0	0	0	0	0	0	0	0	0	0	0	0	0	0	0	0	0	0	0	0	0	0	0	0	0	0	0	0	0	0	0	0	0	0	0	0	0	0	0	0	0	0	0	0	0	0	0	0	0	0	0	0	0	0	0	0	0	0	0	0	0	0	0	0	0	0	0	0	0	0	0	0	0	0	0	0	0	61.981	0	0	0	0	0	0	0	0	0	0	0	0	0	0	0	0	0	0	0	0	0	0	0	0	0	0	0	0	0	0	0	0	0	0	0	0	0	NA	0	0	0	0	0	0	0	0	0	0	0	0	0	0	0	0	0	0	0	0	0	0	0	0	0	0	0	0	0	0	0	0	0	0	0	0	0	0	0	0	0	0	0	0	0	0	0	0	0	0	0	0	0	0	0	0	0	0	0	0	0	0	0	0	0	0	0	0	0	0	0	0	0	0	0	0	0	0	0	0	0	0	0	0	0	0	0	0	0	0	0	0	0	0	0	0	0	0	0	0	0	0	0	0	0	0	0	0	0	0	0	0	0	0	0	0	0	0	0	0	0	0	0	0	0	0	0	0	0	0	0	0	0	0	0	0	0	0	0	0	0	0	0	0	0	0	0	0	0	0	0	0	0	0	0	0	0	0	0	0	0	0	0	0	0	0	0	0	0	0	0	0	0	0	0	0	0	0	0	0	0	0	0	0	0	0	0	0	0	0	0	0	0	0	0	0	0	0	0	0	0	0	0	0	0	0	0	0	0	0	0	0	0	0	0	0	0	0	0	0	0	0	0	0	0	0	0	0	0	0	0	0	0	0	0	0	0	0	0	0	0	0	0	0	0	0	0	0	0	0	0	0	0	0	0	0	0	0	0	0	0	0	0	0	0	0	0	0	0	0	0	0	0	0	0	0	0	0	0	0	0	0	0	0	0	0	0	0	0	0	0	0	0	0	0	0	0	0	0	0	0	0	0	0	0	0	0	0	0	0	0	0	0	0	0	0	0	0	0	0	0	0	0	0	0	0	0	0	0	0	0	0	0	0	0	0	0	0	0	0	0	0	0	0	0	0	0	0	0	0	0	0	0	0	0	0	0	0	0	0	0	0	0	0	0	0	0	0	0	0	0	0	0	0	0	0	0	0	0	0	0	0	0	0	0	0	0	0	0	0	0	0	0	0	0	0	0	0	0	0	0	0	0	0	0	0	0	0	0	0	0	0	0	0	0	0	0	0	0	0	0	0	0	0	0	0	0	0	0	0	0	0	0	0	0	0	0	0	0	0	0	0	0	0	0	0	0	0	0	0	0	0	0	0	0	0	0	0	0	0	0	0	0	0	0	0	0	0	0	0	0	0	0	0	0	0	0	0	0	0	0	0	0	0	0	0	0	0	0	0	0	0	0	0	0	0	0	0	0	0	0	0	0	0	0	0	0	0	0	0	0	0	0	0	0	0	0	0	0	0	0	0	0	0	0	0	0	0	0	0	0	0	0	0	0	0	0	0	0	0	0	0	0	0	0	0	0	0	0	0	0	0	0	0	0	0	0	0	0	0	0	0	0	0	0	0	0	0	0	0	0	0	0	0	0	0
Cryge	0	0	0	0	0	0	0	0	0	0	0	0	0	0	0	0	0	0	0	0	0	0	0	0	0	0	0	0	0	0	0	35.6232	0	0	0	0	0	0	0	0	0	0	0	0	0	0	0	0	0	0	0	0	0	0	0	0	0	0	0	0	0	5.57925	0	0	0	0	0	0	0	0	0	0	0	19.0221	0	0	0	0	0	0	0	0	0	0	0	0	0	0	0	0	0	0	0	0	0	0	0	0	0	0	0	0	0	0	0	0	0	0	0	0	0	0	0	0	0	0	0	0	0	0	0	0	0	0	0	0	0	0	0	0	0	0	0	0	0	0	0	0	0	0	0	0	0	0	0	0	0	0	0	0	0	0	0	0	0	0	0	0	0	0	0	0	0	0	0	0	0	0	0	0	0	0	0	0	0	0	0	0	0	0	0	0	0	0	0	0	0	0	0	0	0	0	0	0	0	0	0	0	0	0	0	0	0	0	0	0	0	0	0	0	0	0	0	0	0	0	0	0	0	0	0	0	0	0	0	0	0	0	0	0	0	0	0	0	0	0	0	0	0	0	0	0	0	0	0	0	0	0	0	0	0	0	0	0	0	0	0	0	0	0	0	0	0	0	0	0	0	0	0	0	0	0	0	0	0	0	0	0	0	0	0	0	0	0	0	0	0	0	0	0	0	0	0	0	0	0	0	0	0	0	0	0	0	0	0	0	0	0	0	0	0	0	0	0	0	0	0	0	0	0	0	0	0	0	0	0	0	0	0	0	0	0	0	0	0	0	0	0	0	0	0	0	6.51545	0	0	0	0	0	0	0	0	0	0	0	0	0	0	0	0	0	0	0	0	0	0	0	0	0	0	0	0	0	0	0	0	0	0	0	0	0	NA	0	0	0	0	0	0	0	0	0	0	0	0	0	0	0	0	0	0	0	0	0	0	0	0	0	0	0	0	0	0	0	0	0	0	0	0	0	0	0	0	0	0	0	0	0	0	0	0	0	0	0	0	0	0	0	0	0	0	0	0	0	0	0	0	0	0	0	0	0	0	0	0	0	0	0	0	0	0	0	0	0	0	0	0	0	0	0	0	0	0	0	0	0	0	0	0	0	0	0	0	0	0	0	0	0	0	0	0	0	0	0	0	0	0	0	0	0	0	0	0	0	0	0	0	0	0	0	0	0	0	0	0	0	0	0	0	0	0	0	0	0	0	0	0	0	0	0	0	0	0	0	0	0	0	0	0	0	0	0	0	0	0	0	0	0	0	0	0	0	0	0	0	0	0	0	0	0	0	0	0	0	0	0	0	0	0	0	0	0	0	0	0	0	0	0	0	0	0	0	0	0	0	0	0	0	0	0	0	0	0	0	0	0	0	0	0	0	0	0	0	0	0	0	0	0	0	0	0	0	0	0	0	0	0	0	0	0	0	0	0	0	0	0	0	0	0	0	0	0	0	0	0	0	0	0	0	0	0	0	0	0	0	0	0	0	0	0	0	0	0	0	0	0	0	0	0	0	0	0	0	0	0	0	0	0	0	0	0	0	0	0	0	0	0	0	0	0	0	0	0	0	0	0	0	0	0	0	0	0	0	0	0	0	0	0	0	0	0	0	0	0	0	0	0	0	0	0	0	0	0	0	0	0	0	0	0	0	0	0	0	0	0	0	0	0	0	0	0	0	0	0	0	0	0	0	0	0	0	0	0	0	0	0	0	0	0	0	0	0	0	0	0	0	0	0	0	0	0	0	0	0	0	0	0	0	0	0	0	0	0	0	0	0	0	0	0	0	0	0	0	0	0	0	0	0	0	0	0	0	0	0	0	0	0	0	0	0	0	0	0	0	0	0	0	0	0	0	0	0	0	0	0	0	0	0	0	0	0	0	0	0	0	0	0	0	0	0	0	0	0	0	0	0	0	0	0	0	0	0	0	0	0	0	0	0	0	0	0	0	0	0	0	0	0	0	0	0	0	0	0	0	0	0	0	0	0	0	0	0	0	0	0	0	0	0	0	0	0	0	0	0	0	0	0	0	0	0	0	0	0	0	0	0	0	0	0	0	0	0	0	0	0	0	0	0	0	0	0	0	0	0	0	0	0	0	0	0	0	0	0	0	0	0	0	0	0	0	0	0	0	0	0	0	0	0	0	0	0	0	0	0	0	0	0	0	0	0	0	0	0	0	0	0	0	0	0
Crygf	0	0	0	0	0	0	0	0	0	0	0	0	0	0	0	0	0	0	0	0	0	0	0	0	0	0	0	0	0	0	0	0	0	0	0	0	0	0	0	0	0	0	0	0	0	0	0	0	0	0	0	0	0	0	0	0	0	0	0	0	0	0	0	0	0	0	0	0	0	0	0	0	0	0	0	0	0	0	0	0	0	0	0	0	0	0	0	0	0	0	0	0	0	0	0	0	0	0	0	0	0	0	0	0	0	0	0	0	0	0	0	0	0	0	0	0	0	0	0	0	0	0	0	0	0	0	0	0	0	0	0	0	0	0	0	0	0	0	0	0	0	0	0	0	0	0	0	0	0	0	0	0	0	0	0	0	0	0	0	0	0	0	0	0	0	0	0	0	0	0	0	0	0	0	0	0	0	0	0	0	0	0	0	0	0	0	0	0	0	0	0	0	0	0	0	0	0	0	0	0	0	0	0	0	0	0	0	0	0	0	0	0	0	0	0	0	0	0	0	0	0	0	0	0	0	0	0	0	0	0	0	0	0	0	0	0	0	0	0	0	0	0	0	0	0	0	0	0	0	0	0	0	0	0	0	0	0	0	0	0	0	0	0	0	0	0	0	0	0	0	0	0	0	0	0	0	0	0	0	0	0	0	0	0	0	0	0	0	0	0	0	0	0	0	0	0	0	0	0	0	0	0	0	0	0	0	0	0	0	0	0	0	0	0	0	0	0	0	0	0	0	0	0	0	0	0	0	0	0	0	0	0	0	0	0	0	0	0	0	0	0	0	0	0	0	0	0	0	0	0	0	0	0	0	0	0	0	0	0	0	0	0	0	0	0	0	0	0	0	0	0	0	0	0	0	0	0	0	0	0	NA	0	0	0	0	0	0	0	0	0	0	0	0	0	0	0	0	0	0	0	0	0	0	0	0	0	0	0	0	0	0	0	0	0	0	0	0	0	0	0	0	0	0	0	0	0	0	0	0	0	0	0	0	0	0	0	0	0	0	0	0	0	0	0	0	0	0	0	0	0	0	0	0	0	0	0	0	0	0	0	0	0	0	0	0	0	0	0	0	0	0	0	0	0	0	0	0	0	0	0	0	0	0	0	0	0	0	0	0	0	0	0	0	0	0	0	0	0	0	0	0	0	0	0	0	0	0	0	0	0	0	0	0	0	0	0	0	0	0	0	0	0	0	0	0	0	0	0	0	0	0	0	0	0	0	0	0	0	0	0	0	0	0	0	0	0	0	0	0	0	0	0	0	0	0	0	0	0	0	0	0	0	0	0	0	0	0	0	0	0	0	0	0	0	0	0	0	0	0	0	0	0	0	0	0	0	0	0	0	0	0	0	0	0	0	0	0	0	0	0	0	0	0	0	0	0	0	0	0	0	0	0	0	0	0	0	0	0	0	0	0	0	0	0	0	0	0	0	0	0	0	0	0	0	0	0	0	0	0	0	0	0	0	0	0	0	0	0	0	0	0	0	0	0	0	0	0	0	0	0	0	0	0	0	0	0	0	0	0	0	0	0	0	0	0	0	0	0	0	0	0	0	0	0	0	0	0	0	0	0	0	0	0	0	0	0	0	0	0	0	0	0	0	0	0	0	0	0	0	0	0	0	0	0	0	0	0	0	0	0	0	0	0	0	0	0	0	0	0	0	0	0	0	0	0	0	0	0	0	0	0	0	0	0	0	0	0	0	0	0	0	0	0	0	0	0	0	0	0	0	0	0	0	0	0	0	0	0	0	0	0	0	0	0	0	0	0	0	0	0	0	0	0	0	0	0	0	0	0	0	0	0	0	0	0	0	0	0	0	0	0	0	0	0	0	0	0	0	0	0	0	0	0	0	0	0	0	0	0	0	0	0	0	0	0	0	0	0	0	0	0	0	0	0	0	0	0	0	0	0	0	0	0	0	0	0	0	0	0	0	0	0	0	0	0	0	0	0	0	0	0	0	0	0	0	0	0	0	0	0	0	0	0	0	0	0	0	0	0	0	0	0	0	0	0	0	0	0	0	0	0	0	0	0	0	0	0	0	0	0	0	0	0	0	0	0	0	0	0	0	0	0	0	0	0	0	0	0	0	0	0	0	0	0	0	0	0	0	0	0	0	0	0	0	0	0	0	0	0	0	0	0	0	0	0	0	0	0	0	0	0	0	0	0	0	0	0
Crygn	8.53876	0	0	0	0	0	0	32.6808	0	0	0	0	0	0	0	0	0	0	0	0	0	0	0	0	0	0	0	0	0	0	0	0	0	50.5415	0	0	0	0	16.0684	0	0	0	0	0	0	0	0	0	0	0	9.51418	0	0	0	0	0	0	0	0	0	0	0	0	0	0	0	0	0	0	0	0	0	0	0	0	0	0	5.59312	0	0	0	0	14.7503	0	0	0	0	0	0	0	0	0	0	0	0	0	0	0	0	0	0	0	0	0	0	0	0	0	0	0	33.7024	0	0	0	0	0	0	0	0	0	0	0	0	73.4828	0	0	0	0	0	0	0	0	0	0	0	0	0	39.291	0	0	0	40.7642	0	0	0	0	0	0	0	0	0	0	0	121.169	0	0	0	0	0	0	0	10.4737	0	0	0	0	0	0	0	0	0	0	0	0	0	0	0	0	0	0	0	0	0	0	0	0	0	0	0	0	0	0	0	0	0	0	0	0	13.0073	0	0	0	0	0	0	41.0509	0	0	0	0	1.20984	0	0	0	0	19.0677	0	0	0	41.8522	0	0	0	0	0	0	0	0	0	0	0	0	0	0	0	0	14.9992	0	0	0	0	0	0	0	0	0	0	0	0	0	0	0	0	0	0	0	0	0	0	0	0	95.954	0	0	0	0	0	0	29.5784	0	0	0	0	0	0	0	0	0	0	0	0	0	0	37.1394	0	0	0	0	0	0	0	0	0	0	0	0	0	0	0	0	0	0	0	0	0	0	0	0	0	0	0	0	0	0	0	0	0	0	0	0	0	0	13.5926	0	0	0	0	0	0	0	0	0	0	0	0	0	0	0	11.69907	0	0	0	0	0	0	0	0	0	0	0	0	0	0	0	0	0	0	0	0	0	0	0	9.40264	0	0	0	0	0	0	0	0	0	0	0	0	0	0	0	0	0	NA	0	0	0	0	14.8938	0	0	0	0	0	0	0	0	0	0	0	0	0	0	0	0	0	0	0	0	0	0	0	0	0	0	0	0	0	0	0	0	0	0	0	0	0	0	16.3801	0	40.9151	0	0	0	40.8439	0	0	0	0	0	0	0	0	0	0	0	0	0	0	0	0	0	0	0	0	0	0	0	0	0	0	0	0	0	0	0	0	0	0	0	0	0	0	0	70.7417	0	0	0	0	0	0	0	0	0	0	0	0	0	0	0	0	0	0	0	0	0	0	0	0	0	0	0	0	0	0	0	0	0	0	0	0	0	0	0	0	0	0	0	0	0	0	0	0	0	0	0	0	0	0	0	0	0	67.6699	0	0	0	0	0	0	0	0	0	0	0	0	0	0	0	0	0	0	0	0	0	0	0	0	0	0	0	0	0	0	0	0	0	0	0	0	0	0	0	0	0	0	0	0	0	0	0	0	0	0	0	0	0	0	0	0	0	0	0	0	0	0	0	0	0	0	0	0	0	0	0	0	0	0	0	0	0	0	0	0	0	0	0	0	0	0	0	0	0	0	0	0	0	0	0	0	0	0	0	0	0	0	0	0	0	0	0	0	0	0	0	0	0	48.1856	0	0	0	0	0	0	0	0	0	0	0	0	0	0	0	0	0	0	0	0	0	0	0	0	0	0	0	0	0	0	0	0	0	0	0	0	0	0	0	0	0	0	0	0	0	12.07866	0	0	0	0	0	0	0	0	0	0	0	0	0	0	0	0	0	0	0	0	0	0	0	0	0	0	0	19.2473	0	0	0	0	0	0	0	0	0	0	0	0	0	0	0	0	0	0	0	0	0	0	0	0	0	0	0	0	0	0	0	0	0	0	0	0	0	0	0	0	0	0	0	0	0	0	0	0	0	0	0	0	0	0	0	0	0	0	0	0	0	0	0	0	0	0	0	0	0	0	0	0	0	0	0	0	0	0	0	0	0	0	0	0	0	0	0	0	0	0	0	0	0	0	0	0	0	0	52.2456	0	0	0	0	0	7.36985	0	0	0	0	0	0	0	0	0	0	0	0	0	0	0	0	0	0	0	0	0	0	0	0	0	0	0	0	0	0	0	0	0	0	0	0	0	0	0	0	0	0	0	0	0	0	0	0	0	0	0	0	0	0	0	0	0	0	0	0	0	0	0	0	0	0	0	0	0	0	0	0	0	0	0	135.5	0	0	0	0	62.7815	0	0	0	0	0	0	0	0	0	0	0	0	0	0	0	0	0	0	0	0	0	0	0	0	0	108.586	0	0	0	0	0	0	0	0	0	0	0	0	0	0	0	0	0	0	0	0	0	0	0	0	0	0	0	0
Crygs	0	0	0	0	0	0	0	0	0	0	0	0	0	0	0	0	0	0	0	0	0	0	0	0	0	0	0	0	0	0	0	0	0	0	0	0	0	0	0	0	3.15299	0	0	0	0	0	0	0	0	0	0	0	0	0	0	0	0	0	0	0	0	0	0	0	0	0	0	0	0	0	0	0	0	0	0	0	0	0	0	0	0	0	0	0	0	0	0	0	0	0	44.42	0	0	0	0	0	0	0	0	0	0	0	0	0	0	0	0	0	0	0	0	0	0	0	41.9152	0	0	0	0	0	0	0	0	0	0	0	0	0	0	0	0	0	0	0	0	0	0	0	0	0	13.6753	0	0	0	0	0	0	0	0	0	0	0	0	0	0	0	0	0	0	0	0	0	0	0	0	0	0	0	0	7.8286	0	0	22.6568	73.4994	0	0	0	0	0	0	0	0	0	0	0	0	0	0	0	0	0	0	0	0	0	2.59972	0	0	0	0	0	0	0	0	0	0	0	0	0	0	0	0	0	0	0	0	0	0	0	0	0	0	0	0	0	0	0	0	0	0	0	0	0	0	0	0	0	0	0	0	0	0	0	0	0	0	0	0	0	0	0	0	0	0	0	0	0	0	0	48.7887	0	0	0	0	0	0	0	0	0	0	0	0	0	0	0	0	0	0	0	0	0	0	0	0	0	0	0	0	0	0	0	0	0	0	0	0	0	0	0	0	0	0	0	0	0	0	0	0	0	0	0	0	0	0	0	0	0	0	0	0	0	0	0	0	0	0	0	0	0	0	0	0	0	0	0	0	0	0	0	0	0	0	0	0	0	0	0	0	0	0	0	0	0	0	0	0	0	0	0	0	0	0	0	0	0	0	0	0	0	0	0	0	0	0	0	0	0	0	0	0	NA	0	0	0	0	0	0	0	0	0	0	0	0	0	0	0	0	0	0	0	0	0	0	0	0	0	0	0	0	0	0	0	0	0	0	0	0	0	0	0	0	0	0	0	0	0	0	0	0	0	0	0	0	0	0	0	0	0	0	0	0	0	0	0	0	0	0	0	0	0	0	0	0	0	0	0	0	0	0	0	0	0	0	0	0	0	0	0	0	0	0	0	0	0	0	0	0	0	0	0	0	0	0	0	0	0	0	0	0	0	0	0	0	0	0	0	0	0	0	0	0	0	0	0	0	0	0	0	0	0	0	0	0	0	0	0	0	0	0	0	0	0	0	0	0	0	0	0	0	0	0	0	0	0	0	0	0	0	0	0	0	0	0	0	0	0	0	0	0	0	0	0	0	0	7.57027	0	0	0	0	0	0	0	0	0	0	0	0	0	0	0	0	0	0	0	0	0	0	0	0	0	0	0	0	0	0	0	0	0	0	0	0	0	0	0	0	0	0	0	0	0	0	0	0	0	0	0	0	0	0	0	0	0	0	0	0	0	0	0	0	0	0	0	0	0	0	0	0	0	0	0	0	0	0	0	0	0	0	0	0	0	0	0	0	0	0	0	0	0	0	0	0	0	0	0	0	0	0	0	0	0	0	0	0	0	0	0	0	0	0	0	0	0	0	0	0	0	0	0	0	0	0	0	0	0	0	0	0	0	0	0	0	0	0	0	0	0	0	0	0	0	0	0	0	0	0	0	0	0	0	0	0	0	0	0	0	0	0	0	0	0	0	0	0	0	0	0	0	0	0	0	0	0	0	0	0	0	0	0	0	0	0	0	0	0	0	0	0	0	0	0	0	0	0	0	0	0	0	0	0	0	0	0	0	0	0	0	0	0	0	0	0	0	0	0	0	0	0	0	0	0	0	0	0	0	0	0	0	0	0	0	0	0	0	0	0	0	0	0	0	0	0	0	0	0	0	0	0	0	0	0	0	0	0	0	0	0	0	0	0	0	0	0	0	0	0	0	0	0	0	0	0	0	0	0	0	0	0	0	0	0	0	0	0	0	0	0	0	0	0	0	0	0	0	0	0	0	0	0	0	0	0	0	0	0	0	0	0	0	0	0	0	0	0	0	0	0	0	0	0	0	0	0	0	0	0	0	0	0	0	0	0	0	0	0	0	0	0	0	0	0	0	0	0	0	0	0	0	0	0	0	0	0	0	0	0	0	0	0	0	0	0	0	0	0	0	0	0	0	0	0	0	0	0	0	0	0	0	0	0	0	0	0	0	0	0	0	0	0	0	0	0	0	0	0	0	0	0
Cryl1	0	0	0	0	0	0	0	0	0	0	5.06317	0	0	0	0	0	0	0	0	0	0	0	0	0	0	0	0	31.9192	0	0	27.3314	0	49.3758	0	0	0	0	0	0	0	0	0	0.365302	0	0	0	0	0	0	0	29.4115	19.6917	0	115.881	0	0	0	0	0	0	8.1542	0	0	1.31529	6.72558	0	0	0	0	12.6985	0	0	0	0	0	7.42353	0	0	0	0	0	0	0	0	0	0	0	0	0	3.87089	0	0	0	13.4202	0	0	0	0	0	0	0	0	0	12.6555	0	0	0	0	0	0	0	0	0	0	0	0.871881	3.56202	0	0	0	0	1.31211	0	0	0	0	0	0	0	0	0	38.2412	21.3453	10.3779	15.8066	0	113.753	0	0	0	0	15.4534	0	0	0	0	0	0	0	0	0	0	0	0	0	0	0	0	0	2.38613	0	0	0	0	33.9132	0	0	0	0	3.1813	0	0	10.7996	19.8843	0	0	0	43.6379	0	0	19.6371	0	7.7285	0	0	0	7.40349	0	0	0	0	0	0	0	4.89804	17.2427	0	0	13.2351	18.0877	0	0	0	0	0	10.5735	0	0	0	0	2.06946	0	0	1.2963	29.2826	35.5262	0	0	1.59174	0	0	0	0	0	0	0	0	0	59.4403	0	0	83.6939	2.49801	1.6641	20.1804	4.63174	0	15.0915	0	0	0	0	0	37.2869	27.9154	4.56631	0	5.95277	0	0	0	0	4.5252	3.32508	0	0	0	0	4.69503	0	0	18.1363	12.1796	0	0	0	0	0	0	0	0.443871	3.1278	0	0	0	0	12.0635	0	0	0	0	0.728493	1.02794	0	0	0	4.49209	0	0	0	0	0	0	0	0	0	2.47781	0	12.2037	0	62.8261	0	0	0	45.0578	0	0	0	0	0	0	0	0	0	0	0	0	0	63.6104	1.61882	3.52745	0	0	0	0	0	0	0	0	0	0	0	0	0	0	0	0	0	0	0	0	26.5302	0	0	0	0	0	0	0	0	106.977	0	0	0.548227	0	0	90.2351	0	0	0	87.4208	0	0	0	0	4.24169	0	0	0	0	9.49086	0	0	0	0	0	0	0	0	0	NA	3.32916	0	0	0	0	0	0	0	0	0	0	16.2634	0.609703	0	40.8823	0	0	0	0	0	0.85032	0	0	0	0	0	0	0	0	0	17.5738	0	0	0	0	9.09742	0	0	0	0	0	0	0	0.889056	63.1201	0	44.5052	0	0	0	0	0	57.6731	10.0794	0	0	0	0	0	0	19.4747	0	0	0	0	0	0	0	0	0	0	0	0	0	0	6.93862	0	0	0	0	0	0	0	0	0	4.29443	0	0	0	0	0	0	0	0	0	0	0	0	0	0	0	0	0	0	0	0	0	7.96506	0	49.4749	0	0	50.0062	81.1068	0	0	0	0	0	0	0	27.7918	0	0	0	93.1136	0	0	0	27.0558	0	7.8203	0	0	4.12353	0	0	14.8092	0	6.187	12.6601	0	0	0	0	0	0	0	14.3089	0	0	0	0	2.61363	0	0	0	0	49.0519	0	0	0	0	0	0	0	0	0	0	32.8976	0	0	0	7.07077	0	0	0	0	0	20.776	0	0	0	0	0	0	0	6.06067	0	0	0	0	0	0	0	0	0	0	0	0	0	0	0	0	0	0	0	0	0	0	0	0	0	0	0	0	0	0	0	0	0	0	0	0	0	0	0	0	0	0	0	0	0	0	0	0	0	0	0	0	0	0	0	0	0	0	0	0	0	0	0	0	0	0	0	0	0	0	19.7844	0	0	0	0	19.4088	0	0	0	0	0	0	0	0	0	0	0	0	0	0	0	0	0	0	0	0	0	0	0	0	0	0	44.7298	0	0	0	0	0	0	0	47.7205	0	0	0	0	0	93.48	0	0	0	0	0	0	0	0	0	2.69733	45.7074	0	70.5855	0	0	0	0	0	0	0	0	0	0	0	0	0	0	0	86.4852	0	0	0	0	0	0	0	0	10.1995	0	0	0	0	0	9.28455	82.1838	0	0	0	0	0	0	0	0.815705	0	0	0	0	0	0	0	0	0	3.01222	0	0	0	0	0	0	0	0	13.4927	0	0	0	0	0	0	0	3.82676	0	0	0	0	0	0	48.3435	0	0	0	0	0	0	0	0	0	0	0	0	0	0	0	0	0	0	5.04964	0	0	0	0	2.32775	0	0	0	0	0	0	0	0	0	0	0	5.12287	0	0	0	0	0	0	0	0	0	0	0	0	0	0	0	0	51.2817	0.596104	33.7903	0	0	0	39.8939	0	0	0	0	0	0	0	0	0	0	0	27.4749	0	0	0	0	0	0	0	0	0	0	0	0	0	0	0	0	0	0	0	0	163.401	0	0	0	0	0	0	0	0	0	0	0	0	0	0	0	56.891	0	0	0	0	0	0	0	0	0	0	0	0	0	0	0	0	0	0	0	0	0	0	0	56.3618	0	0	0	0	0	0	0	0	0	0	0	0	46.3875	0	0	0	5.1955	0	0	0	0	0	0	0	0	0	0	0	53.936	0	0	0	0	0	0	0	0	0	0	0	0	0	0	0	0	0	0	0	0	0	0	0
Crym	0	0	0	0	0	0	0	0	0	0	0	0	0	0	0	0	0	0	0	0	0	0	0	0	0	0	0	0	72.9071	0	0	0	0	0	0	0	0	0	0	0	0	0	0	0	0	0	0	0	0	0	0	0	0	0	0	0	0	0	0	3.39904	0	0	0	0	0	0	0	0	0	0	0	0	0	0	0	0.281531	0	0	0	0	0	0	0.626168	17.7318	0	0	0	0	0	0	0	0	0	0	0	0	0	0	0	0	0	0	0	0	0	0	0	0	0	0	0	6.46321	0	0	0	6.48695	0	0	0	0	0	0	0	0	0	0	0	0	0	0	0	0	0	0	0	0	0	0	0	0	0	0	0	0	0	0	0	0	0	0	0	0	0	0	15.8764	0	0	0	0	0	0	0	0	0	0	0	0	0	0	0	0	0	0	0	0	0	0	0	0	3.6056	0	0	0	0	0	0	0	0	0	38.0492	0	0	0	0	0	0	32.4164	0	0	0	0	0	0	0	0	0	0	0	14.8747	22.0273	0	0	0	0	0	0	0	0	0	0	0	0	0	0	0	0	0	0	0	0	0	0	0	0	0	0	0	0	0	34.0621	0	0	0	0	0	2.40671	0	0	0	0	0	0	0	0	0	0	0	0	0	0	0	35.0296	0	0	0	0	0	0	0	20.8267	0	0	0	0	0	0	0	0	15.23	0	0	0	0	0	0	0	0	0	1.71563	0	0	0	65.1497	0	0	0	0	0	0	0	0	0	0	0	0	0	0	0	0	0	0	0	0	0	0	0	0	0	10.2077	0	0	0	0	0	0	0	0	0	0	0	193.170217	0	0	0	0	0	0	0	0	0	6.8868	0	0	0	0	0	0	0	27.8444	0	0	0	0	0	0	0	0	0	0	0	0	0	0	0	0	0	0	0	0	0	0	0	0	0	0	0	0	0	0	0	NA	0	0	30.59912	0	0	0	0	0	0	0	0	0	47.3822	2.53694	0	0	0	36.7252	0	0	0	8.56704	0	0	23.1592	0	0	49.0295	0	65.7349	7.47209	0	0	0	0	0	0	0	0	0	0	0	0	0	0	1.15177	0	0	0	0	0	0	0	0	0	0	0	153.147	0	0	0	0	0	0	33.0762	34.8029	0	0	0	0	0	0	0	0	47.4308	0	0	0	0	19.0592	0	0	0	0	0	2.26699	0	0	0	0	0	0	47.1226	0	0	0	0	36.0685	0	0	0	0	1.34773	0	0	0	0	0	0	0	0	0	0	0	0	0	0	3.61072	0	0	0	13.8034	0	0	0	0	0	0	0	0	0	0	0	0	0	0	0	13.1342	0	0	84.1655	0	0	0	99.4769	0	0	0	0	0	0	0	0	0	0	0	0	0	0	0	0	0	0	0	0	4.29671	0	0	20.5835	0	0	0	0	0	0	0	0	7.98201	0	0	0	0	0	0	0	59.4215	0	0	0	0	0	0	0	107.5621	0	0	0	0	0	0	0	0	0	0	0	0	0	0	0	0	0	0	0	0	0	0	0	0	0	0	0	0	0	0	0	0	0	0	0	0	0	0	0	0	0	0	0	0	0	0	0	0	0	0	0	0	0	0	0	0	0	0	0	0	0	0	0	0	0	0	0	0	0	0	0	0	56.3144	0	0	0	0	0	0	0	0	0	0	0	0	0	0	0	0	0	0	0	0	0	0	5.22937	0	0	0	0	0	0	0	0	0	0	0	0	0	0	0	0	0	0	0	0	0	0	0	0	0	0	2.70561	0	0	0	0	0	0	0	0	0	0	0	0	0	0	0	0	0	0	0	0	0	0	0	50.3021	0	0	0	0	0	0	0	0	0	0	0	0	0	0	0	0	0	0	0	0	0	0	0	0	0	0	0	0	0	0	0	0	0	0	0	0	0	0	0	0	0	0	0	1.02783	0	0	0	0	0	0	0	0	0	0	0	0	0	0	0	0	0	0	0	0	0	0	0	0	0	0	0	0	0	0	0	0	0	0	0	0	0	0	0	0	0	0	0	0	0	0	0	0	0	0	0	0	0	0	0	0	0	0	0	0	97.57988	4.97773	0	0	0	0	0	0	0	0	0	0	0	0	0	0	0	0	0	0.680211	0	0	0	0	0	0	0	0	0	0	0	0	0	0	0	0	0	0	5.94612	0	0	14.8167	0	46.2616	22.3344	0	0	8.4252	10.0633	0	0	0	0	0	0	33.8864	0	0	0	0	0	0	0	3.86685	0	0	0	0	0	5.7619	0	81.1616	0	0	0	0	0	0	0	0	0	170.9	0	0	46.6341	0	0	0	0	0	0	0	0	31.4219	0	0	0	26.1373	0	0	0	0	0	0	0	0	0	0	0	0	0	0	21.6535	0	0	0	0	0	0	6.30021	0	0	0	0	0	0	0	0	0	0	0
Cryz	0	2.76567	0.343355	0	0.618077	0	0	6.87975	0	9.36485	26.8107	0	0	0	0	0	0	14.0875	6.13406	0	0	0	0	0	0	0	0	0	15.84034	0	0	0	0	1.223754	13.9223000199158	23.10597	23.5944	0	0	4.83767	17.88911	33.371	0	0	37.2147	0	0	2.50356	12.36694	0	23.35274	0	34.04254	0.244819	0	24.35529	0	0	6.372965	0	0	0	0	10.18273	0.3127624	0	0	0	0.1837403	0	3.557739	0	0	0	49.2065	28.26479	0	8.21745	25.013174	0	0	30.8442	9.389281	0.604947	0	0	0	0	0	1.47032	0	2.701064	0	0	0	12.46664	0	0	0	0	0	0	0	0.597933	15.26682	0.4900826	92.58482	0	0	30.37263	0	16.31946	0	0	13.6995	5.3454	0.403536	0	16.36782	0	0	0	11.9637	7.6491035	23.23849	0.615545	0	4.81972	36.93845	0	19.73379	0	0	7.666364	0	0	76.4065	0	0	0	0	0	3.63244	0	39.97378	5.09872	0	0	49.80624	12.1766	32.27206	0	0	0	0	0.2860359	0	2.863823	49.4008	0	45.2694	0	6.563903	47.171	0	0	11.93631	0	2.53728	9.754964	0.476786	0	0	0	1.06852	0	0	0	0	0	0	0	1.09045	0	0	3.336414	0	0	0	0	0	0	0.704923	0	0	0	0	0	29.02652	19.53434	0	0	1.379909	4.10953	0	0	0	0	0	0.876266	0	0	0	0	0	0	31.0163	8.4232	0	0	10.11372	0	0	0	5.37463	32.6108	0.500153	0	0	0	0	39.464529	1.378814	0	0	0	19.21993	0.423402	0	0	0	0	72.53688388571	1.941089	87.50965	26.0447	0	0	14.29977	0	0	0	0	5.57772	0	0	0	0	0	0	0	0	0	0	33.0029045558	0.16797	0	0	3.44005	0	0	0	0	0	0	0	0	0	0	0	0.508612	2.055047	5.79036	0	0	0	0	0	0	5.70079	0	0	25.80544	18.80102	0	0	0	0	0.638449	0	0	0	0	0	0	0	10.03242	0	0	0	12.95619	0	17.5656	0	0.451485	8.64906	0	0	0	0	0.797104	0	0	0	0	0	0	0.802033	0	0	4.08761	0	0	2.33463	0	0	28.2645037794	0	0	0	5.9632	13.970932	0	1.151783	0.668395	40.8638	0	0.68674	0	0	0	5.46081	0	70.8128	1.305486	2.025002	0.453404	3.141476	0.635692	0.892326	2.346239	0	0	0	3.895048	2.361352	1.93471	0	0	7.297987	0.773496	11.2446590888	0	0	0	32.3885	1.688639	2.439341	0	0	NA	0	28.185841	25.13822	0	0	0.661135	30.55197	7.44769	0	0	0	0	27.33377	24.79614	0	0	0	0	1.025724	0	0	0.822587	0	0	0	101.0541	1.178643	0	0	0	16.44695	3.65433	0	7.27152	0	0	0	0	0	0	0	0	0	40.1229	22.699329859	0	35.8788	0	0	0.322535	20.67605	0	32.06018	0	0	0.438777	0	3.40353	0	0	0	0	14.98281	0	24.1858	89.34736	7.39659	0	0	0	0	1.5962	0	0	0	0	44.77355	0	0	80.1297	0.494436	1.77	0	0	0	13.283591	1.10126	0	0	0	0	0	7.38621	0	0	0	0	0	0	0	0	0	0	0	2.010667	0	0	0	0	29.80047	0	0	1.78495	0	0	0	26.7746	53.9273	0	0	0	0	0	0	0	0	0	0	0.662169	82.96705	0	79.8254	0	0	0	0	0	24.14768	0	0.685503	20.49394	0	0	0	1.367263	0	0	4.215425	13.371505	0	0	0	0	78.4638	0	0	0	0	2.199093	96.19306	0	0	0	0	0	0	0	0	27.908	0	0	0	0	1.569728	0	82.166	0	2.777178	0.546637	6.45215	39.43448	33.9771	0	0	0	0	0	0	0	0	0	0	0	99.98113	0	0	0	0	0	0	27.1975	0	0	0	0	0	0	0	11.08543	0	0	0	0	0	0	0	0	0	0	0	0	0	0	0	0	0	0	0	0	0	0	7.613935	0	0	0	0	0	0	0	0	0	0	0	0	0	0	0	11.78222	0	0	0	0	0	0	0	216.0121	8.08974	0	5.49616	0	0	0	0	0	0	8.68302	0	0	6.66065	0	0	0	10.83947	0	0	0	1.962389	0	0	0	0	0	156.911	0	0	0	0	0	0	0	0	0	0	0	0	0	0	2.060695	0	0	2.99576	0	6.87748	78.2828	0	0	0	0	0	0	0.547874	0	0	0	0	0	0	0	46.8071	0	0	0	0	0	23.3064	0	0	8.5117534339	0	0	0	0	13.2524	0	1.223861	40.6177	0	23.55106	0	0.253559	0	0	0	0	90.69158	0	0	0.853104	0	0	2.34021	0	261.43	43.1537	0	0	0	0	28.84531	0	1.038208	124.5211	0	0	7.91115	0	0	0	0	0	0	0	0	64.967800407529	0	0	26.10565	0	0	1.61596	0	0	12.92892	0	9.59959	0	0	0	0	0	0	0	0	0	0	3.31939	0	0	0	0	0	0	0	0	0	36.5342	0	0	4.16214	0	0	0	0	0	0	0	0	0	0	0	0	2.32791	0	0	0	0	0	0	0	0	0	0	19.60146	0	0	0	0	0	0	0	0	0	0	0	0	0	0	0	0	0	0	0	2.826846	0	0	0	12.41828	0	0	0	0	0	0	0	0	0	22.93132	0	78.20342	0	0	0	0	0	0	0	0	0	0	309.059	0	0	0	0	133.706	0	0	88.3965	31.93992	0	0	0	2.9677	9.756798	0	0	0	0	0	37.04804	26.79092	0	0	0	0	16.85454	0	0	0	0	0	0	0	5.03807	26.09643	0	0	0	38.4291	0	11.9814	0	0	0	0	0	0	0	0	0	0	0	0	43.75361	15.97957	0	0	0	0	0	0	139.9711	36.4594	0	38.07632	0	0	0	0	0	0	46.7763	0	0	36.02786	0	0	0	64.5848	0	0	0	0	0	0	58.23189	0	0	0	0	0	0	0	11.43048	0	0
Cryzl1	50.074860034364	17.36092	4.4679450355425	0	159.91455	0	41.79396	79.6883	41.78461646401	35.96357	47.2906	138.57798	3.07783	0	72.147	70.39093	75.38868	214.936	22.9937508	24.35231692	113.2948	0	0	156.75616	1.1033	2.24625	57.7624	84.94304	9.55593	3.16125	71.830741	105.4654	195.670800953336	157.0409213628	146.48871	305.71835	73.43568	24.64643	44.88473	31.93601	153.77348	115.20782	40.87175	192.6869	155.6567	60.71409	103.6707	32.44354	12.1999746	45.813199	1.605474	97.46928	38.8854060163472	42.73538	93.2237439299	138.14113	1.77018	0	70.7606	0	42.545362	151.53743	39.31802	112.9765	58.6286953	24.850987	230.06868	174.93994	217.4912	28.1617	142.26915853	2.62027	45.57362	96.74648	8.303468	104.926330933534	160.06753	69.83672	142.0761914	100.0206	8.79994	0	83.80181	0	180.48862	42.709876092	19.896955	0	78.6225	62.10995	0	0	0	76.93333	48.306412	85.8481	33.79627	142.71	32.36286	81.863420143412	27.6575	73.90436	0	40.86294	25.41752294037	55.36417	94.8956839567	0	65.69423	18.7305	71.22589	118.4194	188.727710284208	177.45027	24.11734	5.65595	70.3927719	1.32283	90.2398	83.413	87.688844297	74.06052	64.9770680057	147.4656217945	49.7706025	30.113313	58.93369	51.087841242	86.48752	39.85613	48.0576	2.164817762	32.939	86.0643	28.908911	18.22346	93.22759	68.1419	46.30241	14.00477	20.95616	139.24099	46.81703	46.74421	138.82925	7.341157	136.47734	74.60807139	56.3581	22.62869	27.378208118913	18.5258700452049	151.8027	7.558097	132.172765203	77.71645069	77.678618716	9.0917200393436	3.491092	49.36543	22.6511	171.31074	75.57039	53.61102691	13.02063	80.717567	119.0579	13.619803	50.4921168696	101.66875	61.79534	51.27688855	0	67.7585	65.86328	25.89468	3.4240274631	55.723501	85.19233482374	43.01517	76.81476	61.3302	57.08864	138.8755016339	0	50.26604	94.46182419	57.53994	35.476088	3.53542	14.8605691	111.59133	0	68.4343254	12.94281	49.79203	1.63593	17.9064	17.25524	6.74311	2.95677	34.18016	40.7933974	59.57044	40.93471815	11.55634	14.9109	30.25687157729	60.74021	26.31488	21.4196052282	47.950806	50.19229	38.86053571771	3.029	23.6883	54.73381	50.48366	291.97431	35.81708	30.29523	50.64679	0.835071	19.51906781	38.60116	93.45135	0	0	11.85512104111	42.2081300069788	17.74582	77.259594	35.439004	32.514539	37.7794898	1.04321	40.2353	49.935853	0	29.14822	27.30701	34.40126	28.346078	27.1345	12.27537	210.18554	16.96973	10.882517	58.1962	24.71616	1.71815	71.1671451	26.88134	61.41292	33.63543	157.9624	5.10085023	4.49841	60.31037	42.41143	46.12661	77.2257	66.5122	21.87267155	56.64412	57.38324	0	7.4694	45.69449	118.60511	15.00383	62.8658	0	24.39954	151.066800027507	0	29.4016039022	18.7924659	6.81761	42.0346000280485	37.5228	90.3152	22.87445	167.6009	71.25303	84.5026	11.460523998	32.4344	0	0	0	0	33.762626	97.18527	40.86692	0	0	10.2216	48.7109	0	49.9512	54.5134	11.5426	0	27.44722	24.304	2.86816	10.12812	0	0	12.749660207029	0	0	1.79892	28.62197	63.64831	0	0	61.9739	0	31.7585100558923	0	0	0	5.76796	24.89745	34.2545	19.9697	10.2292442858	230.3076	89.2882	109.7809518	10.7943	12.50273	0	0	26.6563766	2.7454	152.87507	4.24798259318	84.13762	22.14695	147.12429	100.50886139892	3.481854	57.77907	3.42915	16.16118	0	244.0742	13.53648	15.45508	124.925188	7.89483	45.77161	0.754374	93.9611000520629	0	208.5837	18.27588	10.38733	120.45922	163.5672	25.60746	108.793760743	67.08541	5.72124	0	0	61.1654	18.78126	0	14.329	0	9.02755	0	156.5784	0	0	9.4518	NA	18.62755812	17.02594	154.86721	9.96418	168.1253	71.2465019	93.7979	346.13011	0	0	0	150.06616	178.89881	47.0868	40.3708	12.21878	1.22103	23.54882	104.1156	86.68471	50.96733	59.431640756	38.6895	156.80661	55.66179	42.2138	0.92536	19.048065	5.27814	0.488301	60.82656	48.9	36.884	56.5591	10.64948	149.44976	9.3514	40.7149	3.09741	46.69766	85.2965	11.73264	0	187.7818699	76.145207427	117.39563	144.7375	105.0496803933	3.322391	103.136251	80.9484	61.07453	63.838910826686	483.6244	55.07248	30.651383	17.7154	7.23839	55.52031	0	58.36743	73.8261	30.04988	148.01222	208.5667	64.475333	2.31885	0	79.7112	7.54719	6.66984	173.0999	0	4.81995	5.904955	92.11384923013	113.9045	0	85.05070192524	6.177947	49.84105	152.9377	0	161.684386	67.0021	92.645624084	6.914407	0	209.1383	199.26358	0	74.1570000182619	0	0	0	0	12.700060989	5.45027	0	18.5685260281804	0	0	18.39347	67.99839	49.70296	0	113.399500156458	53.8423	92.61063	18.62774	11.1092	0	48.98873	56.91273	54.42193	0	5.43808	70.75048	0	0	17.709382919	43.80200205502	53.41512	0	10.174704	101.08795	0	0	0	8.10093	0	108.2671	0	57.65563	100.801	0	0	13.68774	0	54.77748	57.7257	32.3904	0	0	0	5.35632372129	92.058657	49.876	29.79666	1.15263	0	0	0	179.7394638	52.33658	0	4.31991	47.15677	76.9911	70.616279	205.4147	41.9321	44.6158	0	0	0	0	23.5537	17.54705	15.73871	35.64392	37.11236	0	1.88344	21.4698	35.962849	15.03811	93.007900294374	3.27778	68.38774	0	52.89456902	31.75111	0	0	12.06984	0	0	0	23.5074	0	49.9153080109849	59.2786	0	0	0	0	0	0	0	0	0	0	22.50553	0	14.3024	12.02332	0	0	0	0	0	0	0	86.5475	0	0	0	479.0473	0	0	0	0	0	0	0	28.9305	0	0	0	0	0	0	0	0	45.33332	0	134.489	0	0	8.3233	0	8.25332	0	0	0	0	0	0	0	0	0	0	0	0	109.447	20.5188	0	43.6499	0	30.5565	13.0776	0	106.0942125	0	0	0	0	0	0	0	0	0	0	24.10288	0	49.73662	0	0	43.90185	5.37741	0	60.0688	0	0	0	0	0	137.9731	71.3526	68.69922	0	43.1027327	15.90496	130.22014	9.23095	282.5470117966	22.05063	43.2700720119	91.79674159506	53.20559	45.3859	186.4816	55.4854	38.70601	100.6855	45.11945	47.54302569	0	123.65689	79.237530112906	0	96.457338	0	84.9154	79.51745	0	0	36.38618	100.926048151	63.67682	147.153	53.11002	14.8406	58.660756	69.84311	2.24093	14.2211	37.785	0	60.01626	0	41.28466	9.66393	15.259725198	67.21273	867.4686	51.29485	0	7.51757	31.2158000885613	141.8714	112.379867	106.9455	102.40611	88.97147	1.47828	291.69962	272.897	11.53318	10.21572	58.27809	16.633207	229.414300467032	1.72544	0	5.41827	9.2635	8.59205	376.673	15.409	93.1351077127	0	0	108.4539	9.99475	301.01658	78.426197	0	87.9623643072	15.3681	97.132696300211	17.75155	35.76874688	90.5237252204	3.29603	44.370498	0	42.6755	35.909001003	25.5107	0	68.2656	104.0328	88.24499	0	0	0	0	0	62.2363	83.7724	64.3101639425	0	59.9487	0	3.78221	69.3023387	0	0	100.862	0	0	98.90291473	76.257	75.5346	23.9980485	0	48.7277269651	82.4671	76.85715	124.172	0	0	55.38156	9.54689	10.0807	289.811	161.202	137.19	0	43.341039	0	0	234.823	0	0	21.6474271345	0	0	397.153	145.3348	0	238.5978	108.34827	0	0	457.38	365.31816	19.422935	26.87057	0	119.881	12.8836	119.497	0	160.1679	0	0	0	102.70388482868	217.75664	51.611409	0	120.5197	101.083	31.132397	88.5369	5.6521100133046	0	1140.491	0	57.6609	113.2448	61.67395	0	118.52	0	2.09665	12.101	17.1363	0	0	0	0	3.389122	165.73461	0	182.123	59.2904	22.61597	0	18.3674	106.15634	30.24329	0	90.67154	10.3555	41.1674	52.88958	35.05968	16.70209	139.6139	59.41397	1085.6098	58.08718	45.9795	113.4374	0	70.6472	0	48.5561	40.0465	190.116	30.9582	0	0	106.2067	42.5239502071	57.8887	23.8186	25.5928	35.73404	2.52226	5.44767	37.7079	33.886556	117.00843315	102.29818	62.5714	70.2379	104.35369	174.1391	77.29725	0	41.9872	48.90332	127.2285	0	41.02402	51.4304	0	0	107.14799	84.80904	88.2897	77.6755	0	79.1064	0	20.92348	178.36129	70.23200422	0	7.96029	0	46.3218203	156.0079	118.32536533	0	0	0	86.63998	0	12.1364	0	0	37.78638	124.772800053727	0	127.3597	0	95.3532	0	64.0866	29.1591	0	0	0	0	0	48.91783	0	221.0292	599.748	0
Cs	61.1586	35.0666	20.7606	0	69.695	0	71.6624	58.8335	222.966	110.048	83.575	111.143	9.71847	53.8216	40.1132	223.434	56.1277	23.0391	130.88	131.676	109.767	3.77266	0	84.6483	62.8363	1.04259	197.272	124.64	32.91	0.466279	58.9097	102.638	111.959	72.4195	36.9802	98.2143	199.806	27.7286	115.828	57.2596	53.9916	129.465	65.0988	51.2967	103.732	22.5208	88.2749	151.858	26.829	75.2662	45.3634	92.7139	180.294	105.213	198.944	32.3122	20.5533	0	90.8007	0	30.2217	181.048	42.833	65.539	141.743	168.27	116.286	93.1439	52.0393	5.93923	21.6967	249.133	80.8455	54.5212	81.8805	97.7195	48.9185	103.296	112.809	4.93643	0	21.3552	169.282	68.531	17.9996	36.9831	86.5915	0	42.0699	99.1115	228.601	18.3029	0	82.4422	5.31416	92.6179	84.4279	350.321	63.5294	139.793	23.2363	20.8379	11.3011	148.469	105.803	146.495	114.487	91.442	167.588	142.846	117.659	130.539	122.971	57.1839	174.543	59.8992	92.9286	37.3593	124.434	98.0203	66.2719	71.3511	102.888	68.7857	285.776	100.099	49.3779	210.867	26.8776	225.416	139.118	279.199	114.308	128.088	211.384	41.8041	206.398	39.2211	59.3598	126.521	208.281	139.458	63.7306	237.707	115.992	104.968	117.514	88.6743	61.4202	37.1207	119.198	106.897	104.078	85.7492	20.0877	90.4558	137.201	83.8251	71.3224	181.877	293.285	208.08	127.156	139.263	111.647	126.475	4.02984	90.7527	87.0221	32.4853	161.572	56.0672	123.288	118.703	164.536	211.088	125.811	132.004	180.424	116.486	45.5263	183.252	28.6725	176.148	0	211.461	84.4414	139.834	99.0918	265.623	183.782	167.396	97.339	105.468	63.6573	122.838	148.627	94.8079	83.4889	97.1497	102.508	162.997	126.14	89.2682	214.727	106.415	28.2506	60.7006	92.9087	88.309	114.424	7.82139	120.357	126.266	131.737	127.124	67.2215	23.5667	137.014	136.656	67.2908	72.1489	40.7133	88.851	63.2603	54.2613	167.752	0	63.0262	160.74	59.4056	25.0608	71.6476	92.3053	154.679	66.7863	127.137	50.6711	187.737	130.403	163.072	60.9397	111.616	186.77	192.556	190.668	29.3156	89.4205	63.0069	41.6588	0.550216	127.729	2.5011	44.6202	33.28	60.1451	89.958	86.6764	139.051	106.059	61.2967	174.285	93.7569	201.195	73.0693	88.606	0	6.75957	234.483	78.0452	101.17	60.2265	0	84.5482	202.611	13.2101	56.0191	201.292	127.803	14.6541	53.8415	5.7516	59.5762	46.0701	126.024	100.189	115.392	116.45	5.33895	27.9211	28.2715	50.0387	45.5277	71.8149	6.09079	0.40371	395.1	32.4036	83.5502	0	50.8658	5.47552	34.0196	0.495221	216.141	0	168.753	91.5977	45.7539	80.7477	19.1965	0	29.0541	98.4462	52.572	3.48659	0	2.72123	58.5492	14.4873	76.0548	0	92.6966	0	5.59789	224.753	46.412	12.7261	40.8454	13.7583	153.596	31.7257	3.00364	1.00082	6.16484	0	9.19243	2.95228	57.661	128.016	24.9002	170.14	148.33	155.037	39.7071	118.228	16.9344	13.3832	98.5911	98.5276	279.633	79.0911	30.1551	60.5448	91.0755	62.9239	85.6385	0	62.099	82.866	62.1559	28.6834	148.484	4.44872	110.561	64.0514	59.5066	0	186.588	10.893	0.647814	180.1	1.53694	0	96.6161	0	65.0958	2.75155	0	19.5096	NA	51.5257	81.6479	116.105	4.5787	25.129	59.1957	28.9277	154.902	0	9.79446	27.9286	72.5974	35.4784	201.538	12.0937	24.5078	33.156	100.837	75.0163	58.8335	34.9311	42.3113	89.0045	116.527	9.79486	239.249	144.512	121.084	4.85465	43.7363	89.8305	48.0081	132.291	67.2442	88.6387	11.5831	16.6028	115.199	81.3204	155.577	86.1954	64.5017	19.3242	82.0493	22.3227	41.4708	161.807	63.7229	14.541	9.83766	61.269	196.189	137.821	0	11.5174	200.8	36.622	229.108	97.8034	12.4539	84.1656	141.779	88.0261	83.1719	213.457	137.162	47.7876	43.488	0.436399	58.9429	5.66907	130.682	36.6582	0	8.72464	88.448	112.907	2.1711	52.797	60.8791	142.176	159.968	1.46543	280.482	41.3354	51.9481	0	194.205	44.5194	144.897	44.2244	110.975	185.523	0	8.71121	13.3805	111.265	20.5253	146.14	76.2335	0	0	19.0551	7.3612	58.0755	76.505	0	62.8263	10.332	189.649	75.2822	0	2.97204	15.5149	93.8143	0	18.3937	102.563	0	6.96577	270.859	131.216	44.0653	0	7.30905	96.0662	0	0	20.5025	51.5849	25.2255	74.2279	147.422	75.2849	21.865	0	402.14	25.3552	0	70.858	114.88	205.057	0	0	86.7619	184.014	88.526	49.5025	77.4528	105.472	0	64.8355	0	49.3534	69.458	0	65.1527	96.4314	156.42	10.1334	41.6944	220.049	0	29.8374	0	4.76995	0	108.561	20.9193	70.9416	97.6408	119.844	0	83.6759	25.9787	51.201	80.8567	35.4229	87.0266	100.663	119.066	21.5207	0	0	0	61.6732	0	30.782	0	0.92259	0	47.2134	0	59.6399	10.5221	2.73387	2.61182	5.60523	8.74592	29.517	20.6376	431.471	0	47.4278	77.0966	41.7069	133.891	3.09337	0	12.764	111.107	302.931	0	154.134	29.0362	0	8.62775	0	25.4964	1.59397	0	0	0	2.29322	70.7302	0	0	17.8377	0	0	3.14965	220.352	178.164	317.096	4.36952	4.01952	190.538	0	0	0	1.9078	4.08483	1.42157	110.147	103.121	0	21.0943	0	319.584	0	22.9365	0	0	4.44002	0	2.62872	9.3057	101.341	47.9585	32.5663	77.6724	50.4384	0	0	7.38172	75.381	9.95106	5.03856	150.614	0	82.0718	0	115.396	1.61626	2.39665	0	27.7109	16.7348	0	44.3553	2.41447	5.52224	0	10.8621	20.2176	34.95	113.525	186.585	58.8156	23.3506	0	66.5169	2.90588	213.501	309.825	222.255	0	10.652	42.3937	154.671	53.8601	69.6574	132.561	59.3558	61.3926	118.102	232.825	96.7235	19.0365	123.701	22.8505	55.2201	26.3737	7.07138	89.5932	193.203	0	0.610076	49.4585	99.2309	54.1532	39.5368	1.77274	1.35588	14.2753	241.866	122.899	113.712	8.34779	1.85426	232.416	36.8049	80.118	67.5159	53.57	61.4858	399.147	141.145	1.15008	18.5834	65.2494	66.964	69.8389	2.97628	8.87656	52.508	56.4035	125.715	2.90914	61.2937	94.4164	88.593	81.381	72.8544	1.88722	190.54	0	291.882	89.5985	116.313	7.78134	72.3279	4.19981	0	7.30826	8.81032	32.8029	32.3829	452.592	71.7969	0	0.80199	97.7477	28.4524	45.717	70.9709	124.24	112.655	5.71664	77.5245	18.6098	0	85.8512	114.767	43.0401	0	20.5705	0	20.6744	15.7861	0	96.609	8.53615	26.599	30.0775	5.64362	77.6985	70.4029	11.2861	1.42466	0	0	37.9382	94.1655	194.198	58.0604	52.9549	36.8091	16.223	84.3365	134.44	0	0	0	46.4057	25.9196	5.32367	3.67579	78.7237	0	81.2872	198.383	6.83506	0	0	77.6434	0	74.7478	0	0	88.5856	26.0899	370.983	0	0	0	18.4335	0	24.1077	11.4058	88.1146	42.9361	60.4707	0	0	83.5477	69.1735	0	0	0	107.426	144.379	20.924	95.1174	83.9358	48.9491	164.304	0.269912	29.6242	0	0	0	145.376	3.70028	0	93.7854	0	45.9874	81.3452	59.8414	27.5919	0	0	0	24.643	5.5027	51.5371	0	0	0	64.9127	32.4925	41.2341	100.278	113.124	0	304.956	97.4865	76.8376	140.322	2.04285	126.402	49.9651	147.046	0	235.326	54.034	92.231	0	62.349	9.55732	169.19	98.0715	37.9239	110.281	4.0084	0	115.897	39.5369	55.5308	0	43.5132	78.8019	62.359	99.1773	102.637	65.9497	99.1549	36.953	97.962	87.5782	10.2445	34.247	104.539	162.052	30.018	36.1667	25.1741	0	67.317	60.2116	0	0	49.721	20.3784	77.0777	1.53103	0	27.436	233.961	12.9559	27.68	137.935	0	56.3144	0	82.9209	35.3193	114.74	0	98.0486	0	95.2742	10.7544	23.3471	0	0	151.218	0	0	57.2374	0	18.1301	0	73.4907	135.534	35.3381	0	39.3064	0	54.5191	0	0	27.0477	0	65.8131
Csad	0.64833	0	0	0	5.67908	0	3.35058	0	0.341683	1.23915	0	0	0	0	0	1.67451	0	0	0	1.33802	0	0	0	0	0	0	0.768628	7.89989	0.55905	0	0.456251	32.9817	0	7.06295	5.27897	0	0	0	2.04611	1.20644	0	0	0.22202	0	0	10.1213	0	0	4.25059	0	1.03695	0.812188	0	2.37947	0	15.688	0	0	0	0	0	0	5.96063	0	0	0	0	0.917244	0	15.5818	1.00646	0	3.82178	0	3.14752	4.8548	8.09344	0	2.18799	0	0	0	0.36628	0	4.20209	63.2921	0	0	24.462	1.56958	0	0	0	0.967504	53.2795	0	0	0	0	3.47264	0	0	0	0.632355	0.599484	1.04072	0	5.06777	0	0	0.802998	5.70488	0	0	3.67858	0	0.860385	23.2943	19.2276	24.1874	0.408601	3.18909	53.7752	0.427268	5.68707	0	0	2.80587	4.37118	4.39921	0	0	1.818	0.443027	0	0	1.85111	0	8.00586	6.44624	3.87679	0	0	0	0	0	8.28355	0	0.729362	5.5752	0.974398	4.06805	0	0	5.82565	0	0	0	57.3742	0	2.25449	26.8215	38.0369	0	0	24.5468	0.564791	0	0	0	0	8.32425	3.70092	4.09366	0	1.58362	3.4953	0	0	0	0	4.12934	4.10754	0	0	0	1.34869	1.26375	1.68809	0	0	2.37321	0	0	0	0	0.906371	2.16783	0	0.638265	0	0	0	15.1016	0	4.44385	0	0	3.35584	0	0	0	0	0.394377	0	0	11.6298	7.54677	0	10.4159	19.5021	0.873394	0	0.535854	0	0	0	0	0	28.693	0.700368	0.78395	0	0.490287	17.1333	3.16331	0.482898	0	0	5.18719	0	0	0	0	0	0	0	0	7.43777	0	0	0	0	5.00888	0.365263	0.469196	0	0.973177	3.3248	0	0	18.9604	3.38386	0	0	1.34521	0	19.1693	2.34176	0	0	0	0	0	0	0	1.05245	0	2.52684	0	0	0	0	0	0.906217	2.62762	0.391856	2.09886	1.06989	0	0	2.41807	0	0.348766	0	6.20112	1.51484	0	0	0	0	0	0	0	3.24266	0	0	0	0	0	7.72316	0	0	0	0	3.64878	0	3.53618	0.485382	0	0	0	1.03693	0	50.8202	0	0	0	0	2.97453	0	0	0	22.3645	0	0	12.3257	0	0	0	4.25771	0	0	0.584376	0.73876	0.303867	0	5.52075	0	9.56905	9.17916	0.323652	0	0	0.379442	3.50048	0	0	0	0	0	0	0.324563	0	5.36437	0	0.509346	0.769635	0	0	0	0	0	0	0	2.45864	6.54552	0	0	0	NA	0	72.0633	0	0	0	0.355834	0	0	0	0	3.12622	3.52355	0	0	0	0	0	0.652019	0.356789	0	4.60741	0	0	0	0.687913	0.485468	0	1.06547	0	5.73703	0	0	0	0	0.833084	0	0.604444	0	0	0	0	2.46709	0	3.63592	22.556	12.8087	52.5655	0	5.83158	0	1.17307	0	0.575829	0	1.1424	0	1.1939	72.7164	0	19.2781	0	0	0	0	0	0	0.892643	0	0	0	0	12.3939	0	0	0	0	1.00452	0	0	0	0	0	0	0	0.437531	3.8402	6.68726	0	0	0	0.530529	0.482747	0.283118	0	0	0	5.32125	0	19.3691	0	0	0	37.5605	0	0	0	0	1.1996	0	0	0	0	0	0	0	0	0	4.07753	0	1.10743	0	0	2.21001	0	0	0	0	0	0	71.3263	0	0	0	2.56022	0	0	0	0	0	15.9189	2.41399	0	0	0	0	0	0	2.00396	8.20284	0	0	21.1467	0	4.59274	88.138	0	0	3.27339	0	0	0	0	0	0	0	0	0	0	12.0033	0	0	4.31768	0	2.48381	0	17.3621	9.054	0	0	0	0	8.73511	0	0	0	0.64168	0	1.84513	0	0	0	13.8839	0	0	0	0	0	0	0	0	0	0	0	0	0	0	0	0	0	0	0	0	0	0	0	0	0	0	0	0	0	0	0	0	0	0	0	0	0	0	0	0	0	0	0	0	0	0	0	0	0	0	0	0	0	0	0	0	0	0	0	0	0	0	0	0	0	0	8.90422	19.4984	0	0	0	0	0	0	0	0	0	0	0	0	0	0	0	0	0	0	0	0	0	0	0	2.38487	0	0	0	0	0	0	0	0	27.868	3.93354	0	0	0	0	0	0	0	0	1.73867	0	0	0.806751	9.55824	0	0	0	0	0	0	0	0	0	0	0	0	56.0176	0	0.704081	2.27145	0	0.334548	0.559721	0.478438	1.48075	0	0	1.9171	0	3.8949	0	0	0	0	0	92.7784	0	0	0	23.488	2.43023	0	0.31017	0	14.6071	0	0	0	15.7302	0.704377	0	7.32155	0	0	2.48307	0.968397	13.6649	0	0	0	0	0	0.549368	0	0	0	0	0	1.0167	7.41198	0	0	0	0	0	0	0	0	0	0	0	4.11036	0	0	0	0	0	0	0	0	34.5698	0	0	0	0	0	0	0	0	0	1.70888	0	0.401957	0	0	0	1.87378	0	0	0	0	8.94483	0	0	700.803	0	0	0	0	0	0	0	0	0	0	0.954468	0	0	0	0	0	0	0	0	0	0	0	0	0	0	0	0	0	0	0	0	0	0	0	0	0	0.565665	0	0	0	0	0	0	0	0	0	37.8295	0	0	0	11.7768	0	0	0	0	0	0	0	0	0	0	0	0	0	0	0	0	0	0	1.87085	0	0	0	10.1826	0	0	0	0	0	0	29.5081	0	0	0	1.86876	0	0	0	0	0	4.35552	0	0	1.74036	0	0	21.5249	0	0	0	0	2.36697	0	0	0	0	0	0	1.70658	0	0	0	0	0	0	0	0	0	0	0	0	0	0	44.1095	0	0	0	0	0	0	0	0	0	0	4.69299	0	0	0	0	0	0	0	0	0	0	0	0	0	0	0	0	0	0	0	0	0	0	0
Csdc2	0	0	0	1.61791	0.394164	0	0	0.739451	0.687407	0	0	0	23.80202	0	0	0.297926	0.282943	0	0	0.396258	0	0	0	0	0	1.71246	0	0	0.244158	0	0	1.18776	0.40095	0	0	0.169618	2.8671	0	0	0.922348	1.30598	0	0	0.63839	0	0	0.284105	0	0	0.92242	0.302617	0.158684	0.462294	0.227087	0	0.576155	0	0	0	0	0.622424	0.237837	33.98714	0	0.185794	0.664543	0.70351	0.533878	0.819893	0	1.392882	0	0.620103	0.272817	0	0.218473	0	0.586356	0	0.12475	0	0	0	0	0	0	0.799506	0	2.26633	0	0	0	0	0	9.53385	0	0	0	0	0.212939	0	0	1.6752	0	1.0569	0	0	0	0.855943	0	0	0	0	0.392978	0	0	0	0	0	2.25321	0	0	0.619173	0.86996	0.300659	0.317294	0	0	0.62334	0.288508	0	0	0	0	0.408034	0	0.181854	0.201543	0.468072	0	0.142865	0.234126	1.42626	0	0.436239	0	24.0707	1.407683	0	0.239746	0.559968	0	0	0	0.246009	0.428316	0	4.71499	0	2.65539	0	0	0	0.366527	0	0	1.44863	0	0	0	0	11.616392	0	0	0.311333	0	0	0	0.50105	0	0.320293	0	1.369478	0	0	0.399986	0.386222	1.06219	0.19872	2.367889	0	0	0	0	0	0.381484	0	0	0.278119	0	7.35315	0	0.793737	0.761793	1.44749	0	0.774463	0.292762	0	0	0	0.243767	0	0.379285	0.274272	0	0	0	0	1.229	0.882117	0.758846	0	0	1.51898	1.17524	0	0	19.630257	0.318935	0	2.70168	0	0.973488	0	1.268737	0	0	0.659394	0	0	2.72606	0	0.80836	0.869312	1.14031	0	0	1.8741	0	0	0.766247	0.592039	0	0	0	1.129621	0	0	0	0.22334	0	0	0	0.27721	0.232708	0	0	0	4.052572	0.55323	0	0	0	0	0	0	0	0	0.345265	0.477845	0	0	0.775245	1.60508	0.20404	1.475681	0	0.372083	0	0	0	1.30007	1.23239	0	0	0	0	0	0	0.284287	0	0	0	3.17515	0	1.238638	0	0.61829	0	1.48839	0	1.44411	0.995578	0	0	0	0	1.09826	0	0	0	1.541315	0	0	0	11.353069	0	14.54236	3.05007	0.334265	56.41971	0	0.457498	0	0	0	0	0	42.822368	0.654864	0.570553	0	0	0	0.618987	0	0.216421	0	0	0.735315	0	0	0	0	0.469423	0	0	0.390465	1.91594	0	0	0	0.812348	0.978129	0.499891	0	0	0	0	0	0	1.2085	0.806424	0	0	0	0.536922	0	0	NA	0	0	14.7425	0	0.614841	0	0	0	0	0	0	0	0	0	1.20406	1.54778	0	0	0.309114	0.264235	0	0	0	0.968194	0.997952	0	0	0	0	30.7873	0	1.196029	33.5297	0	3.40336	0	1.08627	0	0.368078	0.389193	0	0.288848	5.63948	0	0	1.5008	0.224687	1.36907	0	0.301605	0	0.552053	0.684212	6.47458	0	0	0	10.7361	0	0	0.614681	0	0.562671	0	0.846941	1.38334	0	0	0	4.994889	0.876134	0	0	0	0	36.77774	0	0.719799	0	0	0	0	0	0.370958	0	0	0.864418	0	0	0.563943	0	0	0	0.339686	0.579609	0	0	0	0.945881	0	0	0	0	0	0	0	0.564351	0	0	0	0	0	0	0.577406	0	0	0	0	5.49566	0	0	0	0	0	0.366473	0	0	0	0	0	0	0.55653	0.320136	3.11848	0	0	0	19.4332	0	0.705041	0	0.489155	0	0	1.31277	0.337904	0.488639	0.782439	0	0	0	0	0	0.646716	0	0	0	7.54775	0	0.635639	0	0	0	1.56508	0	0	0	0.894255	0	0	0.848819	33.3934	0	1.29285	0	0	0	0	0	0.731562	0	11.5247	0	0	0	4.44258	0	0	0	0	0	2.58041	0	0	0	0	0	0	0	0	0	2.35333	0	39.0315	0	0	0	0	0	0	18.341	0	0	0	0	0	0	0	0	0	0	14.1537	0	0	0	0	0	0	0	0	0	0	0	0	0	6.32237	0	0	0	0	0	0	0	0	0	0	0	0	0	0	0	0	0	0	0	0	0	0	0	0	0	0	0	0	0	2.1881	1.67354	0	0	0	0	0	0	0	0	0	0	0	0	0	0	0	0	0.0996845	0	0	0	0	11.7889	0	0	0.971771	5.319731	0	0	0	0	0	2.43103	8.89681	0	23.2349	0	0.220778	0	1.04236	1.23701	0.910521	0	0.57399	0.775601	0	1.51024	0	0.240473	0.512644	0	0	0	2.464163	0.299339	0.250318	0.974795	2.08113	0	0	3.61044	1.645187	0	0	0.825612	0	0	2.58389	4.21151	0.572144	0	0.359702	0	0	1.50966	0.644857	0	0	0	3.829331	0.455884	0.603765	0	0.320112	0.257042	0.445417	115.111	1.55432	0	0	0.454768	2.531406	0.411251	0	0.678467	0.28326	0	0	0	0	0	0	0	0.188263	706.442	0	0	1.23557	0	0	5.52355	0	0	0	1.94456	0	0	0	0	0	0	0	0	0	0	0	32.9407	0	141.841	0	0	19.9845	0	0	0	0	0	0.298813	1.95346	0.473677	1.05379	0	0	2.45716	0.472825	0	0	0	4.10496	3.17752	0	0	0	0	1.28646	0	0	0	0	0	0	0	0	0	0.266993	32.9037	0	0	1.63973	0	0	0	0.272727	22.8322	0	0	0	0	0	0	47.665	0	0	0	1.60685	1.604584	0	0	8.17974	0	0.435063	0	0	0	0	0	14.0648	0.725682	0	0	21.7895	0	0	0	0.493924	0	0	0	0	0	0.328777	0	0	0	0	0	0	0.990603	10.5218	0	0	0	55.8303	0	0	0	0	0.581239	0	1.57256	0	0	0	4.54179	9.80269	0	36.09113	0	21.24998	1.60597	0	0	0	0	17.2141	3.0525357741	1.36393	0	7.15185	45.39295	0	25.51359	0	2.02396	160.50769	1.30504	0	7.07213	0	12.8234	10.39561	1.21015	0	0	0	0	0	0	0	31.3908	0	0	0	0	0	0	2.9207821719	0	0	0	48.5239	0	0	0	0	0	10.14256	0	1.91715	0	0	32.1427	0	0	1.42128	0	0	0	24.5504	43.1645	11.0856	0	0	0	0	10.284	0	3.91037	0	73.9459
Csde1	3111.6388661	2114.36123	2303.060267	31.101832	1868.275807	8.6261	2769.45925211	2462.33752024	3188.56020419386	2169.6598039	1969.61620452	3337.82219000718	207.1865238219	981.28592	2971.071291	1866.592980891	1671.2079	2189.8565	2640.2606474296	2750.0057818	2896.958884	23.0145439	27.3917	1301.24430002827	2779.0228489	9.023316	1505.3033325	3028.9204	2739.56502	34.025348	2565.123926	1151.46362013128	3058.698142	3576.477685	3266.77582	1882.10236693248	1507.94370010256	199.210592	3452.637139	1586.02929	1993.52370001669	2063.2909246331	2239.071307	2891.96741	3850.176836	3336.49044	4161.898173	1751.75244519675	497.429978	1388.4887	3094.95514	2330.09781794	3076.76586	1860.1622	1955.1324	1465.953845	871.922392	154.00338	3834.29946	76.78818	2083.04772	4200.70705	3290.83448	3430.83675	2789.2023	3834.4948	1816.28447	2140.98058	1771.115821	179.210067	1212.55042382	2081.086386	2863.0351995	3632.15084	2105.7706	2683.7856561	2365.880044	2832.48436	1970.0029400043	1750.250864	54.0734	428.80000582372	2368.54253007728	2476.91674223	2086.350017	1803.61463034629	1417.0322	1631.21	734.57285	2479.645889	2.03744	996.4936	0	3019.268783	3969.343	1432.71219	2094.16137303	809.67929	2837.18635	1683.22236	1158.184411625	1673.35022	1682.316718	2603.4445941155	3128.66748	2856.88534014	2291.20719483389	400.424002	2093.75968	4144.7733	2111.05591106893	2526.9105708	2003.6194933	1412.867298254	2244.00964	3777.173708	2694.862165	3822.043697	3922.69501901173	2431.0732	2390.19221	2041.702201	2138.17007005	3098.230857	2251.71450254511	2140.047423	1809.7736654	2311.469108	2932.56534	3640.644258	1804.59041238	4069.4004948	2875.94070058	1909.01306277	2243.3619593	1907.74255	2432.01722	2414.54163566	1781.916524	2276.65976	2177.580016	2855.95465	5072.81095	2931.59604	2662.500234	2406.6076749	1331.9503	2643.86463433959	1647.47244535826	2349.9829991	2686.979043	2794.45368	1634.60290021419	2496.5634616	3250.3415556	2782.89392	3819.13170638	2668.77283677	2818.09010411	1850.56740751	2184.43605	3297.85359758	3278.709883	2413.04890276538	3012.0921274	3917.5030711374	4029.19332217822	2001.9021139759	2471.196606	3447.09256	2070.79776	3640.794866	2295.7240227	2592.31489	3269.061867	3969.50238	4236.88087	3164.910753	2821.09199713974	3623.48505974	3217.84255	2092.95318121	1008.02033014631	1386.517369652	0	1527.372636	2138.780133	1147.35801085763	2221.13587402253	1929.15189000584	1876.50750254558	2746.1629664886	551.50167	1209.06058	2013.22484	3190.35391	1898.319184	3941.019505	2549.7787	2854.6966	3111.3439311754	2335.3363992227	2484.801943	2607.42026446	2782.92840744	3103.1376	1056.031224	2658.10297	4112.9805	2842.958432	3343.433416	1014.1228808	1789.581161	2105.521416	3302.757963	2413.48000058462	3464.486173	1732.94827	634.921600226587	2586.6958272	2192.497581	3223.9556	681.5247468	2180.2933608	2005.390368705	3943.14806	2428.8267071	0	2590.37962	2028.80670299	2531.109316	2412.451	1889.82036552	1827.828064	2145.48574337	1108.03914618542	1902.4986900045	3000.59217	3503.9285	3254.9692	3020.09221	2800.846417	2296.7246091	2928.7309	1684.17438	2832.51255015286	3642.28746782	1798.62432768714	2475.56752	1918.5273458	27.302077	1230.79323501286	2271.430009	2486.43714	1750.0012	2775.40156	2437.522704176	3103.900002	4203.345422	2450.387363	3226.513669	3360.5879203	2298.2407318887	2278.1150991	495.469137636	2861.42181	537.994	3672.697058	1645.5812987789	1770.8359153	2513.495413	2319.50575	63.6325	3413.3773441	3486.77545	58.90726	3119.36939	1226.17877171	1215.112914	2333.210728	2264.41767886	2237.0838	2952.91729	395.86949	2128.513426	2750.67599	4725.281121	2267.8651440541	406.444189069856	119.403	20.88526	239.90607	2206.01659	1477.397544706	1949.809818408	106.464512	832.14804803613	10.2707000044084	2695.9210435	0	1962.855671	3482.292407	1904.2429666	4.93753	1234.87290000512	57.97829	168.03861	167.20986746591	531.172850287064	74.34687	2454.3429328	0	221.68869	1703.226465517	32.479036	2681.16693	10.678629	53.31942	2751.98339	32.94483	4285.02313	699.1835	1138.8711159	0	85.427345	1849.47022	2404.845556926	68.45306	1643.73961700431	134.826671	2464.20901090709	105.813331	976.9431	2607.471	1127.248918	0	159.34453	16.38767	773.7974434	2229.1716	1269.195	2319.94947678617	2409.73635	2369.1147754	22.80679	1948.268865	54.35087	3829.96421	3454.575307	2719.76783932928	3471.633198775	2429.7336794	1573.971973	1383.934095	1279.13506344781	506.45140900166	1727.19640657079	1504.17591	2509.87135	3281.507177	991.981107	2722.827253	1648.40519973	1645.176759	1649.4754807	1814.23694	550.70926110643	178.425684	221.1434716	503.96709862625	913.32070100627	511.52082	18.57608	0	1039.26402021611	106.82367	1779.40724	53.30594	3370.1718693479	8.55725	NA	1048.032867	1385.96180221	1317.50185	155.5066122	1067.70775679	3311.7657	1775.9651	618.0320157	437.19700582087	706.847536008276	2380.238789	3432.78093	2420.62685924	2977.017184	1581.657874	2566.9941022	724.89554	1527.37291112	1736.059353	2107.41878380655	2363.20986	2889.54487	1862.3449301	1437.8042059	3199.2066	3456.828648	1691.2062	1685.6727	33.99769	2676.4904277837	3431.238139	1896.85031	597.88897	1680.52756002539	2356.9793529642	1863.182107	62.50113709	1396.11900305185	433.089216	2212.647076616	879.637111	1553.43468	383.915707	1940.9564132367	1303.1104591099	3098.9878024	3812.21066	2941.4597822	895.586301	1368.76897	4122.48097736	1487.15421322261	1356.4912265	595.4253336	242.29864254183	1595.74153	553.89541	1796.85397	2947.03340371	198.977343	967.9276453	1984.271436	3515.281	116.85488	2638.38235448558	3608.183194	93.571446970853	847.217247	48.26578	1564.994949	247.0500984	2208.7523622	2605.2569	306.719347	900.353912	1080.819406	2342.26601	387.11990317635	2688.92124	260.805972	1534.32784	118.994864818	85.810090565128	1855.7491736	1847.1529	2934.66398	1123.7332767	838.297490289	1356.46223681738	926.107827	1802.9541674	2445.47903	1157.2906532151	2377.5615976	281.4381	114.115	1412.97591536062	973.89235	3043.8723	1713.391608314	2698.015613	211.437	2310.86260003286	1316.36943233016	3528.25413	1722.1935	1018.887595	3428.9853	278.00765	3482.831056695	1754.48886256	0	2033.461501	1723.82824000556	593.22836	359.8837	1756.0195889	5272.46445	9.09813	4425.42699	4192.76477918	2643.7332	5370.43584	495.530885	1583.5165611	2294.99924	19.46829	525.6696	282.424680055341	3653.72935	2012.798966	4932.733878	1908.27963	1382.2572693	1442.35234847731	730.28	0	2882.8162	0	3010.92580861616	2618.3743963	2975.38254564	460.038	0	1431.488609	2180.569822	1295.6049	1265.419069	1622.1763	744.538400055546	1864.384	271.9414	47.20099	1292.03266	872.1256468259	5157.54	1099.126695	871.8218290167	1349.2233007595	3167.4502	1738.03467	2691.5356	8103.857037	56.227142	3043.22	63.1511	366.16354919	1936.8856186	338.5727	5178.35223	4296.1903	1484.3798782	50.8816	3389.70474	1308.3571846	1535.76717357	2294.38916	4227.5555	5621.9258	5964.607711	4279.36474	1737.41072	604.20653	0	0	1839.78609	13.8016	135.35897	0	3592.6866286	0	2825.222023	87.34614793	340.03889	205.43685	9.95651	171.192	56.4047	65.2084	0	0	482.5034	125.10500929796	155.4599	243.13678	71.342313	123.46532	65.66188	17.10562453	163.5186	134.69211088	111.419	12.4437	20.4918	354.0756	49.1636	366.607	0	43.3616506	177.4796	459.728	383.65759	17.8945	109.9386	198.354	0	177.6813	311.649	481.23023	74.7263	62.1257	114.9323	83.3294	184.7823	38.55429	286.3	227.574	10.35528	5.78824	175.2284	283.0892	165.3605	111.19757	91.04178	31.66174143402	0	114.06	10.8991	84.304768	153.42843	28.0107	91.4512	24.71435	11.6926	237.7329	252.866	163.82075	354.9607	2001.91159	123.4672	422.125701	37.543	237.802	53.8112	90.276	32.4146	129.48940385	205.8942	461.36391	27.8561	79.3598	4.23774	66.49599	72.9953	114.667	46.39576	221.8864	182.71644	111.9618	224.43971	25.3739210484	316.306	222.249800066393	84.7409261335	59.9527	6.13432	153.9547	179.477	2062.61594304	1422.1213551	1170.67806	517.25902886	709.128568	731.541055	1053.22367413	1134.084223	1872.358938	1716.20884957	4929.08500815343	3765.0707	2817.12598	3658.67520486	4753.135	1910.944382	1944.70112251892	4904.49703	3127.58377506	1559.343030525	15.09758	556.39984	2725.525830039	1521.4619	1906.0846	122.16634	1252.8416683	1014.80978001107	2647.1694	1153.4666035	1880.3254977965	1618.21995	2068.49179	2125.638681741	3714.395971	457.55189	1854.9785895547	251.804535	3217.22177359	689.4818	241.5967	48.8534	2898.8330277	540.9629045	2237.07965800322	1258.31214998	4147.45265443	2117.369623	1655.745589	885.37873487593	304.61648	473.60038	3290.4454980657	767.291857	3037.433222	156.03043	1093.8350414	2658.67450638937	3002.12469502583	2846.5742	1180.60003338943	581.90086	2825.83695	2285.6573	464.87438	2357.37269020034	718.8529	66.58285	477.803157	2588.99600001325	3695.63101643713	4447.93459103669	14.242	920.645146	212.6718	14.3686	975.962986775908	392.88347	841.584756187	2601.03312	136.1787	3685.65953536259	1060.1194	1173.370358441	297.4436	1798.85518	1978.4762576	2683.15190035085	2506.421779446	3460.644596358	727.1559118705	1211.6031	71.4144	2162.326	421.64831	2072.89820008668	4616.30341	3513.9424	425.83526	919.341	3089.1247606069	433.5665	2465.569	552.631690003668	2850.2864686824	2163.79	1954.1171	328.21955276418	72.59163	3716.819109	1552.91489	46.133700194529	650.2716	92.6761	1442.938091646	2002.78813180828	3422.329489	4033.94376967	4193.78807	1911.65576269858	2460.410448	1491.293368	2313.73400374005	320.8788	883.002	631.81	1423.11583	2112.214944	241.71018	142.0176499	1911.44	1844.8798	3300.10222	3899.0778234	54.84810231491	841.128	1859.4135	3981.79048	495.6702	4308.894938743	1488.85201301629	866.13649756	4331.577735	1553.759395746	1393.71704664311	648.13210949	2237.6019003	1649.785	35.7024	1253.399	2378.98960129281	2708.67109715913	3503.31982734	1260.55260201035	1450.4999578	263.857096	1000.82420227	4598.5567	4725.969161	777.301	1188.77448733	2016.837	1346.7199777	2490.91570138694	4080.829736	1600.97	4752.7699941	2022.3861	3617.99963625	4715.57471	4686.2467	618.8099941	2608.034	1469.157	3358.50645	1383.1391940023	1330.797672517	2569.696	3232.3147543294	2589.9379	571.563271	956.571043023961	2211.06281038942	1416.04100381384	6002.7	3124.854	746.53303473428	1804.51687412	3013.48292	2561.956	1035.0961	3274.68	3796.39165	43.9101	2429.8564	2642.9471	2966.41860669	0	2308.1792	2766.989919	1832.60230039235	2942.503847	1902.8043	3720.891072	3563.88230156804	3295.716535	672.2382	3174.60120562588	2662.9493	3247.4636	3417.39982	4601.47759	3197.16883596	4776.9153	3256.03940589035	1732.43	4076.0398	1281.0496444166	155.3564	2520.2393678	3358.502575	4167.4113	1280.88984	3326.1857859	761.1771	4823.86363968	4354.88084508	5465.922427	1713.57167491	2631.7608	2551.473125386	2317.55040290256	2645.8985428	660.3814078	2817.48446670449	3972.12733	271.3827	3157.448429	4583.2084	5382.34221	170.04202	2730.0143	3522.1231	0	358.973	3202.2844	3536.49613	1854.88	1870.377987218	1401.25	4879.42279	1919.74233408	4181.20701	3484.4609	4903.32896	0	3828.19307	1390.81	3020.909423	1485.5234468	4633.986697	0	3697.135198192	1449.73392	4689.81901	1733.50563	4002.6232	423.37	0	4190.1052	2700.0084184901	138.022	3922.0699	70.71504	6351.3535	1665.8917	2451.540088775	3002.71446276	1221.652701	0	67.50285	664.775	620.2742	2914.735145	0	4393.31152	1396.716	4178.40945131
Cse1l	369.4588	169.269116	208.56522	0	135.96155	82.9665	168.80181	285.324300075328	259.4813	190.827714	265.85718	254.41326	50.94418	134.7413	321.8664	263.01280722	174.3582033	254.0474	160.841770414976	23.86983	279.07378	177.0301	3.22603	11.20856	582.34488	4.90967	361.32682	173.837	125.197805	1.81463	354.42754	210.43556	308.225304	200.217331416139	513.2571	198.47164	150.97798	5.100081	105.708	53.5535	182.196122	220.23997	45.32447	223.99282	296.67208	385.9692	534.82524	253.0164	26.18819	466.396	442.4964242	385.225	216.8365	206.546	266.691	298.5585	5.37579	4.36429	306.395	0	147.8065	195.83705	144.2259941146	411.75618	254.46823	467.70661	278.624	303.841	191.60306	109.543	229.48985	200.006040117428	285.36549	508.738239	239.339322	399.85866	100.4323	164.3925	248.3029	148.96988	11.05741	88.2511	267.3116	48.57998	87.1235	279.830694	124.03500031122	0	60.36819	375.128459	0	8.68382	0	161.9326	2.51529	285.21336	190.4565	306.31433	206.21	541.6358	183.5158	2.627196	280.95465	263.93686	377.3467	223.07469	476.9065503766	0	416.63498	269.34086412033	183.58753607	463.53751	78.487900375275	372.4897	280.86379	406.03625	365.1475	561.17031	190.6331	151.6784	526.069500021754	422.57275	173.8676	305.4282	250.8181777	425.9578	486.84386975	271.07933	318.02104	674.47265	411.9602	203.64114	145.04648	133.341	262.564	431.697	218.503	142.756312	232.905872	373.33296	356.1031	206.610362	462.2234	331.42511	290.106457	98.18615	126.46339	411.1133352817	57.5578536851343	123.54864	315.8982	182.861	63.19638	570.39314	699.1671	259.7514	398.639	91.7296	55.7439	294.1885	168.94797	198.55072	181.05907	149.49411	402.5096	297.025	476.7706	347.695345897	177.3203	181.61489	270.7140239201	394.462362836	374.628402	151.59196	559.3443	203.610584	647.78400983478	566.18209	417.0999	276.52329	290.83758	193.81348	83.88896	250.5471	0	213.61861	474.799782476	102.7936	211.7731	312.242	358.05527	453.9409	10.63099	450.210310677226	117.881	415.781	279.88706	615.9114	629.4917	362.2938	638.59976	379.08664	355.2047	413.161	589.7913	251.64739	329.8055	610.1529	222.8733	261.05175	455.3388	412.21857	318.538	319.7449	612.7271405	250.0199	493.47175	336.01429	61.1932	438.5556	529.6695	445.1454	324.36962	373.4247	210.709	531.62986	247.5637189116	0	435.10002	354.1341	207.3874	111.12559	423.83466	216.4620286458	344.0891	147.20405	312.54591	818.275	626.6475	167.15247	501.4743	458.918217	364.7695	236.28424	134.854	391.3817	319.8275	79.9423	248.7868	246.39118	8.84569	94.06052	110.63124	555.6762	258.6529	291.82156	387.13092	791.50015	488.55295	414.82216	249.71227614	278.41824	418.3776	549.460767	376.71356	180.502	0	244.81133	57.9548	190.8135251	258.221709	501.276	42.9403	332.6663	758.299	11.7139	668.5251703251	107.83592	202.04361	478.470520006287	455.6194	203.38791	89.5518	326.558	283.42411346	273.7337	650.9511	154.79398	5.87112	37.5543	9.93025	10.716032	74.7329	207.6798249618	165.7562	129.64947	14.6569	7.75871	242.223	0	551.43238	369.6587	322.7607	2.76307	207.9996	9.70625	48.2734	39.63173	0.849401	7.71878	155.2357	0	277.655	765.785800020759	4.79682	358.024616	15.526327	4.02763	78.29742	2.40352	621.28038	117.9316	23.7694	0	14.6485	438.0708228629	94.9045	110.1103054247	103.644	22.76804	249.2668	75.0941	50.21482	171.34023	232.88597	0	334.4141	3.9063	82.48733	240.0868	40.32099	277.03548	199.3265	461.05015	4.87417	299.1292	162.06841	222.11007	299.7979	125.457771	289.0599	504.73913	385.804651448	106.43385	181.126000110228	301.48887	264.3607	25.15203	480.634	178.8854	843.1704	295.84874	214.321543	128.8543	142.023	229.24248	17.9018	1.88283	3.47267	37.3944	531.3584	0	26.0163	30.39774	74.82883	9.54236	267.7460500435	17.9739	0	8.7823	NA	2.6319166804	45.6022	245.7499	155.38207	106.1895	94.01996	217.90306	45.1099	848.451	301.8341	92.43714	259.485	421.03622	368.14934	262.4776	192.981502	302.6143	77.82384	456.19232	585.4957	390.197091	273.282	190.1896	34.65807	346.4737	595.52502	90.25488	93.70976	8.7013	131.05785	337.70353	388.730230106682	57.3606022497	180.5185276	61.53618	510.88726	64.9479	127.98375	99.62406	469.37732	158.817	278.2271	3.770935	147.48427	109.3992	327.8026	840.6712	306.9849	49.03216	129.33565	249.753338	118.10177	370.29373	22.61336	52.48287	298.067	40.091	20.14567	472.96338	27.9393	88.24943	658.299	827.97918	48.17125	215.37397	594.55311	9.28693	287.06149	2.7675	557.7094	12.20866	352.04447	79.1467	35.350865	38.9217	27.59372	256.9292	7.26331	374.368	323.6249	224.691722	8.70526	83.25551687	283.67348	472.53256	449.27812	124.7346	274.192	36.3654	269.316793102253	148.53214	209.77209	325.8534	376.3228	217.39799	610.373	11.59773	105.549	412.979244	110.26836	0	0	208.67541	264.3513	320.64972	52.63184	37.301985	526.8078	25.07763	262.7931	301.1568	0	264.14	546.04921	54.1234	84.5328	76.6384	916.87215	131.9057	459.022	120.99825	299.038768309305	338.35034	42.94795	29.1868	18.43262	211.5546	0	27.8559	194.8913	149.44758	302.500400066792	32.6027	14.96215	94.9329	0	0	234.428	0	307.3364	150.0239	222.05814	0	0	409.329	236.29511	221.81106	174.849314	85.65653	234.6571	0	0	27.6273	87.4463	32.3563	0	396.336	0.681265	206.67022	102.57073	56.07918	482.273	0	10.8321	0	17.3568	63.7375	277.90428	75.4438	329.14362	313.02113	44.2573	0	166.175	115.275	188.25244	103.51024	212.0153	381.393787768	249.26916	4.60923	48.5144	74.0956	0	0	342.267000047485	0	62.0075	25.16859	251.2628	0	183.581830098944	127.53503	346.3336	204.7101	127.9411	847.6117	83.42137277	0	30.0463	7.41846	468.0129	291.702	53.5091	171.96361	912.5557	151.3075	117.30991	99.989	11.5551	394.151	218.841392654	0	109.8335	294.47861	176.9751	132.6269	455.6974	117.35	58.4495	73.6471	435.718	119.50109	70.45835	157.3897	0	389.9115	366.6239	412.3506	130.453	451.9056	193.3322	238.614314	102.3637819	289.7781	63.23203	102.6846	89.38019	226.1438	513.5948	255.43339	106.0873	469.86744	68.7736	418.058	0	211.4852	646.655	272.929	14.3	41.0085	164.7218	194.496	278.5743	242.5378	820.5188	327.9434	226.7291	151.7109	96.531	252.651	168.2767	248.1633	771.593	451.2474	228.1356	191.6998	62.9549	175.8953	605.32995	229.09756	82.1789	100.412	125.3357	154.9098	29.79092	209.21327	274.466	3.31221	185.7978	143.8759	101.787	146.343	211.2339	141.8986	179.565	232.8438	29.76617	253.80831	69.98159	190.2428	199.5273	19.7112	207.7508	23.62307	11.8451	44.4098	165.146400043608	278.2189	189.767	205.52716	161.6918	10.44049	14.89901	213.46479	497.9675	226.7037	256.49814	24.69457	831.1033	263.904	179.0611	90.6465187	131.40417035	219.4119	158.0038	75.1866	177.9886	247.66510002186	261.23244	22.30297	134.6257	195.28384	435.61202	368.874065	31.9641	69.735140490154	163.677	449.5698	32.1498	607.7775	4.61543	46.81026	217.37600003037	600.1646647922	344.34747	427.16	141.7311	3.64015	276.65	2.06087232064	59.65924	284.1872	194.90399	17.5892	271.739	227.67306877	56.72014	7.04323	81.7629	134.2487	262.27396	186.8289	216.5824	161.6377	263.7515	25.7307	62.94131	216.28595	153.315858	604.7137	240.944800243046	144.486	1246.48	304.46017	300.71705	362.2096	187.66257	5.23492	222.1315418	27.5518	91.584764	240.7524	89.0866	666.4085207059	479.5416	235.5360788	402.85532	20.39489	115.3641	76.79356	0	480.764	300.53061	302.09103	0	408.851	86.8423	15.17599	69.6433	99.5767	22.423738	329.2672	49.4864	79.68517	31.08161	7.0017	292.348122	3.07081	6.2533	117.185	0	6.98913	370.5877	366.792922	3.130263	579.33081	119.074	51.656017	27.2256	69.1046	16.9773	183.203	0	1.80454	8.63516	22.6246	677.929	172.352200271611	30.7922	217.367042	445.42092	0	0	43.9055	332.7852	43.5512	165.43877	0.671883	151.184	284.926561	239.5111007524	0	0	44.5839	0	5.86954	0	27.66069	103.36134	278.0709	77.3962	186.063	459.83157	0	589.62023	391.01184	781.245	337.311	425.066	151.2834	56.93697	561.386	346.082	113.7152758	227.495	283.23937	415.55577	117.41609	389.247	110.321	107.785	613.73372	71.3026	343.245889326313	412.421	301.7251	190.9406	17.0263	111.68941	114.35294	0	0	299.0987	13.216	114.527	132.3319	511.497	278.189	270.5981	346.241715	0	182.87	158.946503	345.6982	0	263.33296	91.3361	222.545620558502	281.9646	359.24218	434.846	259.144	199.03947	0	149.512	598.340923278	460.004	376.404	409.88953	257.40979	167.54290331165	262.02621	38.8339	121.157	39.2013	0	147.457	337.907	147.5292	0	196.9591	102.51409	129.622	735.093	425.9825	480.486	109.4942	357.0598363268	301.107	62.28816	91.3296	161.38858	441.0714	0	378.77221	431.3518566	795.583	5.56644	528.3022	641.107	0	0	159.36037	153.973	355.123500642273	65.123013152	0	121.8858	341.99	237.6655	368.02	590.677	0	244.6547	0	528.886474	248.248	170.8798	0	892.033	350.153	365.629566	29.8817	117.653	0	0	411.704	138.17	0	110.421766538	0	573.60781586	813.905	129.114693538836	262.942203	41.96862	0	116.098	0	0	315.257	0	393.9673	472.631	60.623
Csf1	0	0	0	0	0	0	0	0	0	0	6.95596	0	0	0	0	0	0	0	0	0	0	0	0	0	0	0	0	0	0	0	0	0	0	0	0	0	0	0	0	0	0	0	0	0	0	0	0	0	0	0	0	0	0	0	0	0	0	0	0	0	0	0	0	0	0	0	0	0	0	0	0	0	0	0	0	0	0	0	0	0	0	0	0	0	0	0	0	0	0	0	0	0	0	0	0	0	0	0	0	0	0	0	0	0	0	0	0	0	0	0	0	0	0.425348	0	0	0	0	0	0	0	0	1.14786	0	0	0	0	0	0	0	0	0	0	0	0	0	0	0	0	0	0	0	0	0	0	0	0	0	0	0	0	0	0	0	0	0	0	0	0	0	1.36925	0	0	5.0297	0	0	0	0	0	0	0	0	0	0	0	0	0	0	0	0	0	0	0	0	0	0	0	0	0	9.32047	0	0	0	0	0	0	0	0	0	0	0	0	0	0	0	0	0	0	0	0	0	0	0	0	0	0	0	0	0	94.6399	0	0	0	0	0	3.34147	0	0	0	0	0	0	0	0	0	0	0	0	0	0	0	25.64012	0	0	0	0	0	0	0	14.6103	0	0.505924	0	0	2.17311	0	0	0	0	0	0	0	0	0	0	0	5.2487	0	13.248638	0	0	0	0	0	0	0	0	0	0	0	0	0	0	0	0	0	0	0	0	0	0	0	0	0	0.18205	0	0	0	0	0	0	0	0	0	0	0	0	0	0	0	0	1.953648	0	0	0	0	0	0	78.8187	0	0	0	0	0	0	0	0	0	0	0	0	0	0	0	0	0	0	0	0	0	0	0	0	0	0	0	0	0	0	0	0	0	0	0	0	0	0	0	0	0	0	0	0	0	0	0	0.614422	0	0	0	0	0	0	0	0	0	0	0	0	0	0	NA	0	3.65505	0	0	0	0	0	0	0	0	0	0	0	0	0	0	0	0	0	0	0	0	0	0	0	0	0	0	0	0	0	0	0	0	0	0	0	0	0	0	0	0	0	0	0	0	0	1.44482	0	0	0	0	0	0	0	0	0	0	0	0	0	0	0	0	0	0	0	0	0	0	0	0	0	0	0	0	0	0	0	0	0	0	0	0	0	0	0	0	8.7371	0	0	0	0	0	0	0	0	0	0	0	0	0	0	0	0	0	0	0	0	0	0	0	0	0	0	16.7565	0	0	0	0	0	0	0	0	81.10621	0	0	0	0	18.07756	0	0	0	2.71769	0	0	0	0	0	0	1.74681	0	0	0	0	0	0	0	2.36078	0	0	0	0	25.45214	0	0	0	0	0	0	0	0	1.6018	0	0	0	0	0	7.84269	0	0	0	0	0	0	0	0	0	0	0	40.04476	2.76926	0	0	0	0	0	0	0	0	0	0	0	0	0	0	0	0	0	0	0	0	0	0	0	0	0	0	0	0	0	0	0	0	0	0	0	0	0	0	0	0	0	0	0	0	0	0	0	0	0	0	0	0	0	0	0	0	0	0	0	0	0	0	0	0	0	0	0	0	0	0	0	0	0	0	0	0	0	0	0	0	0	0	0	0	0	0	0	0	0	0	0	0	0	0	0	0	0	0	0	0	0	0	0	0	0	0	0	0	0	0	0	0	0	0	0	0	0	0	0	0	0	0	8.07013	0	2.58985	0	0	0	0	0	0	61.9718	0	0	0	0	0	15.7904	0	0	0	0	0	0	31.16023	0	0	0	0	0	0	0	0	0	0	0	0	0	0	0	0	0	0	0	0	0	0	0	0	0	0	0	0	0	0	0	0	0	0	0	0	0	0	0	0	0	0	0	0	0	0	0	0	0	1.18008	0	0	0	0	0	0	0	29.5222	188.564	0	27.0521	0	22.547	0	11.3449000270202	0	0	0	0	0	4.14281	0	0	0	0	0	0	0.239204	105.8746	0	0	69.8558	385.627	30.3134	0	0	0	55.9203	32.52172	0	0	0	0	0	0	0	0	0	0	0	0	26.9261	0	1.03056	25.8556	0	0	10.58117	0	0	0	18.6533	0	5.10762	0	0	0	0	0	0	0	0	0	0	22.5381	0	0	67.1719	0	0	0	0	0	0	0	0	0	0	0	0	34.0538	31.2656	0.578413	0.301171	0	0	0	0	0	0	209.9809	23.0977	48.3176	0	0	0	0	0	0	0	0	0	0	0	0	0	0	0	19.53002	0	0	0	0	0	0	0	0	29.90981	0	0	0	0	0	0	0	0	0	0	0	0	0	0	0	1.67537	0	60.7833	0	0	0	0	0	0	0	0	0	0	0	0	0	0	0	0	0	0	0	11.865	0	0	0	0	0	0	0	0	0	2.5521	20.3845	0	0	0	0	0	0	0	0	0	0	0	4.0452	14.075	0	0	0	0	0	0	0	0	0
Csf1r	0	0	0	0	0	0	0	0	0	8.27433	2.65253	0	0.30257	1.58998	0	0	0	0.361611	0	1.67443	0	0	0	0.47888	1.58727	0	0.812128	0	0	0	1.85124	0	0	0	0	0	0	0	0	0	0	0	0	0	0	0	0	0	0	0	0	0	0	0	2.56411	0	0	0	0	0	0.16246	0	0	0	0	0	0	0	0	0	0	0	0.192501	0	0	0	0	0	10.4763	0.76338	0	0	0	0	0	3.00647	0	0	0	0	0	0.429673	0	0	0	5.18038	0	0	0	0	0	0	0	0	0	0	0	0	0	0	0	0	0	0	0	0	0	0	0	0	0	0	0	0	0	0	0	0	0	0	0	0	0	0	0	0	0.696031	0	0	0	0	0	0	0	0	0	0	0	0	0	0	0	0	0.487443	0	0	0	0	0	0	0	0	0	0	0	0	0	0	0	0	0	0	0	0	0	2.67974	0	0	0	0	0	0	1.33416	0	0	0.212974	0	0	0	0	0	0	0.344144	0	0	0	0	0	0	0	0	0	0	0	0	0	0.907074	0	0	0	0	0	0	0	0	0.328285	0	0	0	0	0	0	0	0	0	0	0	0	0	0	0	0	0	0	0	0	0	0	0	0	0	0	0	0	0.19568	0	0	0	0	0	0	0	2.09449	0	0	0	0	0	0	0	0	0	0	0	9.14263	0	0	0	0	0	0	0	0	0	0	0	0	0	0	0	0	0	0	0	0	2.73601	0	0	0	0	1.68208	16.4421	0	0	0	0	0	0	0	0	0	0	0	0	0	0	0	0.275233	0	1.09168	0	0	6.26455	0	0	0	0	0	0	0	0	0	0	0	0	0	0	0	0	0	0	0	0	0	1.20961	0	0	0	2.78354	0	0	0	0	0	0	0	0	0	0	0	0	0	0	0	0	0	0	7.77571	0	0	0	0	0	0	0	0	0	0	0	0	0	0	0	0	0	0	0	0	0	17.0302	NA	0	0	0	0	0	0.159331	0	0	0	0	0	0	0	0	5.41043	0	0.15297	0	0	0	0	0	0	0	0	0	0	0	0	0	1.88227	0	0	0	0	0	0	0	0	0	0	4.39679	0	0	0	0	0	0	0	0	3.40812	0	0	0	0	0	0	0	0	0	0	0	0	0	1.90053	0	0	0	0	0.228752	0	0	0	0	0	0	0	0	0	0	0	0	0	0	0	0	0.158272	0	0	0	0	0	0	0	0	0	0	0	0	0	0	0	0	0	0	0	0	0	0	0	0	0	0	0	0	0	0	0	0	0	0	0	0	0	0	0	0	0	0	0	0	0	0	0	0	0	0	0	0	0	1.07709	0	0	0	0	0	0	0	1.45511	0	0	0	0	0	0.612654	0	0	0	0	0	0	0	0	0	0	0	0	0	0	0	0	0	0	0	0	0	0.168664	0	0	0	0	0	0	0	0	0	0	0	0	0	0	0	0	0	0	0	0	0	0	0	0	0	0	0	0	0	0	0	0	0	0	0	0	0	0	0	0	0	0	0	0	0	0	0	0	0	0	0	0	0	0	0	0	0	0	0	0	0	0	0	0	0	19.2291	0	0	0	0	0	0	0	0	0	0	0	0	0	0	0	0	0	0	0	0	0	0	0	0	0	0	0	0	0	0	0	0	0	0	0	0	0	0	0	0	0	0	0	0	0	0	0	0	1.77063	0	0	0	0	0	0	0	0	0	0	0	0	0	0	0	0	0	4.40624	0.527755	0	0.197076	0	2.03723	0	0	0	0	0	0.855636	0	0	5.58971	0.300518	0	0	0	0	0	0	0.650891	0	0	0	0	0	0.195956	0	0	0	0	3.3484	0	0	11.0482	0	0	0	0	0	0	0.966654	0	0	5.35669	0	0	0	0	1.03894	0	0	0	0	0	0	0	0	0	0	0	0	4.00406	0	0	0	0	0	0	0	0	0	0	0	0	0	0	0	0	0	21.8712	0	0	0	0	0	0	3.23486	0	0	0	0	0	0	0	0	0	0	1.88699	0	0	0	0	0	0	0	0	19.7088	0	0	0	0	0	0	0	0	0	0.441569	0	0	0	0	0	0.383517	0	0	0	0	0	0	0	0	0	0	0	0	0	0	0	0.485819	0	0	0	0	0	0	0	0	0	0	0	0	3.58178	0	0	0	0	0	0	0	0	0	0	0	0.853453	0	0	15.428	0	0	0	0	0	0	0	0	0	0	0	0	1.53659	0	0	0	0	0	0	0	0	0	0	0.843287	0	0	1.23803	0	13.0819	0	0	0	0	0	0	0	0	0	0	1.03135	0	1.04576	0	0	0	2.44237	0	0	0	4.53569	0	0	0	0	0	0	0	0	0	0	0	0	0	0	0	0	0	0	0.873382	0.633181	0	0	0	0	0	0	0	0	0	0	0	0	0	0.967373	53.32	0	0	0	0	0	0	0	0	0	0	69.5663	38.8547
Csf2	0	0	0	0	0	0	0	0	0	0	0	0	0	0	0	0	0	0	0	0	0	0	0	0	0	0	0	0	0	0	0	0	0	0	0	0	0	0	0	0	0	0	0	0	0	0	0	0	0	0	0	0	0	0	0	0	0	0	0	0	0	0	0	0	0	0	0	0	0	0	0	0	0	0	0	0	0	0	0	0	0	0	0	0	0	0	0	0	0	0	0	0	0	0	0	0	0	0	0	0	0	0	0	0	0	0	0	0	0	0	0	0	0	0	0	0	0	0	0	0	0	0	0	0	0	0	0	0	0	0	0	0	0	0	0	0	0	0	0	0	0	0	0	0	0	0	0	0	0	0	0	0	0	0	0	0	0	0	0	0	0	0	0	0	0	0	0	0	0	0	0	0	0	0	0	0	0	0	0	0	0	0	0	0	0	0	0	0	0	0	0	0	0	0	0	0	0	0	0	0	0	0	0	0	0	0	0	0	0	0	0	0	0	0	0	0	0	0	0	0	0	0	0	0	0	0	0	0	0	0	0	0	0	0	0	0	0	0	0	0	0	0	0	0	0	0	0	0	0	0	0	0	0	0	0	0	0	0	0	0	0	0	0	0	0	0	0	0	0	0	0	0	0	0	0	0	0	0	0	0	0	0	0	0	0	0	0	0	0	0	0	0	0	0	0	0	0	0	0	0	0	0	0	0	0	0	0	0	0	0	0	0	0	0	0	0	0	0	0	0	0	0	0	0	0	0	0	0	0	0	0	0	0	0	0	0	0	0	0	0	0	0	0	0	0	0	0	0	0	0	0	0	0	0	0	0	0	0	0	0	0	0	0	0	0	0	0	0	0	0	0	0	0	0	0	0	0	0	0	0	NA	0	0	0	0	0	0	0	0	0	0	0	0	0	0	0	0	0	0	0	0	0	0	0	0	0	0	0	0	0	0	0	0	0	0	0	0	0	0	0	0	0	0	0	0	0	0	0	0	0	0	0	0	0	0	0	0	0	0	0	0	0	0	0	0	0	0	0	0	0	0	0	0	0	0	0	0	0	0	0	0	0	0	0	0	0	0	0	0	0	0	0	0	0	0	0	0	0	0	0	0	0	0	0	0	0	0	0	0	0	0	0	0	0	0	0	0	0	0	0	0	0	0	0	0	0	0	0	0	0	0	0	0	0	4.69441	0	0	0	0	0	0	0	0	0	0	0	0	0	0	0	0	0	0	0	0	0	0	0	0	0	0	0	0	0	0	0	0	0	0	0	0	0	0	0	0	0	0	0	0	0	0	0	0	0	0	0	0	0	0	0	0	0	0	0	0	0	0	0	0	0	0	0	0	0	0	0	0	0	0	0	0	0	0	0	0	0	0	0	0	0	0	0	0	0	0	0	0	0	0	0	0	0	0	0	0	0	0	0	0	0	0	0	0	0	0	0	0	0	0	0	0	0	0	0	0	0	0	0	0	0	0	0	0	0	0	0	0	0	0	0	0	0	0	0	0	0	0	0	0	0	0	0	0	0	0	0	0	0	0	0	0	0	0	0	0	0	0	0	0	0	0	0	0	0	0	0	0	0	0	0	0	0	0	0	0	0	0	0	0	0	0	0	0	0	0	0	0	0	0	0	0	0	0	0	0	0	0	0	0	0	0	0	0	0	0	0	0	0	0	0	0	0	0	0	0	0	0	0	0	0	0	0	0	0	0	0	0	0	0	0	0	0	0	0	0	0	0	0	0	0	0	0	0	0	0	0	0	0	0	0	0	0	0	0	0	0	0	0	0	0	0	0	0	0	0	0	0	0	0	0	0	0	0	0	0	0	0	0	0	0	0	0	0	0	0	0	0	0	0	0	0	0	0	0	0	0	0	0	0	0	0	0	0	0	0	0	0	0	0	0	0	0	0	0	0	74.5245	0	0	0	0	0	0	0	0	0	0	0	0	0	0	0	0	0	0	0	0	0	0	0	0	0	0	0	0	0	0	0	0	0	0	0	0	0	0	0	0	0	0	0	0	0	0	0	0	0	20.3259	0	0	0	0	0	0	0	0	0	0	0	0	0	0	0	0	0	0	0	0	0	0	0	0	0	0	0	0	0	0	0	0	0	0	0	0	0	0	0	0	0	0	0	0	0	0	0	0	0	0	0	0	0	0	0	0	0	0	0	0	0	0	0	0	0	0	0	0	0	0	0
Csf2ra	4.05049	28.5487	0	13.3703	0	0	19.8764	0	0.883379	9.54738	2.10891	6.94345	0	2.50092	3.55498	9.04898	0.616654	5.72757	4.88631	8.07913	0.245885	9.48496	0	8.20194	4.70597	1.88581	0	0.676109	2.36586	0	0.610122	2.48122	0	3.59429	0.446022	10.4429	2.14574	0	1.9945	2.15579	0.515527	1.62154	0.301054	3.69832	1.11623	2.89248	1.36977	5.05133	0	18.0253	4.26668	0	2.06052	1.0701	0	1.29894	8.53991	0	22.7908	5.47475	7.40709	0	2.20853	1.05449	6.87639	2.60031	0.732628	24.0943	7.24768	0	0.681292	3.23559	2.31089	3.43383	0	5.32534	0	0.646405	8.20456	2.30501	4.55006	0	20.1383	13.8005	5.75872	20.1489	21.9253	0	0.504649	0	0	1.20073	0	2.29392	44.8904	0	30.2174	9.63592	0	4.629	3.94385	7.25058	2.49634	0.814145	0.828946	8.91965	0	0	0	4.88621	2.20247	2.27063	3.01934	1.08838	0.554082	2.87748	1.20966	3.66325	18.0624	5.10575	7.0004	9.70483	0	1.72155	0.412628	0	24.0065	2.63618	4.80681	0	3.65239	5.06706	1.62221	0	0.634631	6.92196	0	5.41534	0	0.448227	11.0756	0	11.2031	1.06137	2.94739	0.516523	0	1.49771	0.315017	3.68586	0.863603	1.38625	2.98384	1.05174	17.3546	0.801891	5.55848	1.61787	2.65435	1.24008	3.75613	0.487004	0	0	0.508451	2.55894	2.20815	2.9423	0.735811	6.10542	23.2047	0.481064	8.04213	2.14333	0	3.17292	5.20602	0	2.66505	6.36469	9.46168	7.59536	5.50649	14.8286	0	0	1.19365	3.17589	1.73856	0	0	1.04241	8.02424	8.51138	3.2461	4.29484	0	2.99872	7.63825	12.0553	4.51889	2.62873	10.3623	3.55026	4.84355	7.4081	0.446552	2.07503	1.17288	4.62736	1.25877	0	3.03285	0	3.02188	0	7.12485	2.04263	5.17394	7.17838	2.15571	2.40504	4.14926	5.05189	18.8451	0	5.02314	0	2.03801	0.491259	2.81049	2.10692	4.2001	0.656913	2.06128	0.521804	5.05693	1.87242	3.46551	3.57501	0	4.26868	0.822805	2.75608	1.72162	0.890936	3.92456	14.6072	2.18477	0.439065	0	2.34379	0	1.38821	1.4704	1.26163	8.44819	0	4.52385	8.20582	2.03551	0	33.4534	2.49018	0.84592	0	0	7.47114	2.67047	1.58595	1.08264	0.642562	0	0.82109	1.07697	0	5.57381	3.9057	0.803349	8.60042	0	3.60672	0.828519	11.5548	0.401906	17.2877	7.96765	0	10.5318	0	14.7862	0	0	1.89089	0	0	0	0	13.8257	0	12.5747	17.1538	0.523865	0.893631	4.85814	0	0	0	1.03872	0	0.755872	0	0	26.4638	0	0	0	0	0	0	2.31403	0	0	0	0	0	0	0	0.93366	0	0.722562	4.6814	37.2638	10.8061	2.39098	0	0	0	0	0.406917	0.430413	0	1.42942	0	0	1.22393	0	0	0	0	3.33857	0.858627	0.390002	0.895617	2.03021	1.46176	11.3628	0	30.3575	0	0	0	0.865899	1.93662	0	1.15291	0	1.0689	3.75939	0	0	2.1729	0	4.8751	0	0	11.2243	1.24046	0	0	NA	0	1.55022	0	0	1.39518	0	1.86383	0	0	21.1769	0	0.938726	0.490342	0.655472	0	0.574137	4.86407	3.47257	0	0	15.0931	0	10.0387	0	0	0	0	0.727293	0	0	0	0	3.1069	0.535884	0	0	0	2.2071	0	6.04161	0.497955	3.25666	0	0	23.1511	0.861503	0	0	4.34585	4.23654	6.35232	0	2.25916	0	1.50399	0	0	17.2703	0	0	6.10327	0	0	0	0	1.86791	0	0	0	1.11452	0	1.67431	0	1.62122	0	0	2.68369	0.96948	0	0	0	21.3398	33.5805	22.8655	2.41672	0	33.0137	4.09329	0.41988	0	9.48633	0	0	0	0	7.7466	1.00845	0	0	0	0	0	0	0	0	0	1.25966	0	0	1.05497	8.21973	0	0	6.19354	0	0	0	2.7478	0	2.93467	0	0	7.49757	0	0	0	0	0	0	21.1852	0	1.23677	3.64759	0	0	0	0	0	0	0	0	1.09959	0	0	0	0	1.7015	1.77602	2.21939	0	0	0	0	3.18679	13.6455	0	0	0	0.944651	1.19034	0	3.25491	0	0	0	0	0	9.65746	0	1.20086	2.67435	0	0	0	0	0	0	0	0	1.12205	0	0	0	0	0	0	0	2.54858	0	0	0	0	0	0	0	0	0	0	0	0	9.14472	0	0	0	0	0	0	0	0	0	0	0	0	0	0	0	0	0	0	2.11387	0	0	0	0	0	0	0	0	0	0	0	0	3.67272	0	0	0	0	0	0	0	0	0	0	0	0	0	12.0439	0	0	0	0	0	0	0	0	0	0	0	0	0	0	0	0	0	0	0	0	0	0	0	0	0	0	26.2638	0	0	0	0	0	0	0	0	0	0	0	0	0	0	1.93337	0	0	0.902769	0	1.00218	0	0	0	0	0	0	0.554544	1.52932	0	0	0	2.17872	0	0	0	0	0	0	0	0	0	0.34209	0	0	0	0	0	0	0	0	0	0	1.3273	0.497531	28.1095	0	0	0	0	0	0	0	0	0.585762	0	0	0	0	1.06065	0	0	0.418317	0	1.22008	0	0	0	0	0	0	0	3.0824	0	0.731241	0	0	0	0	0	0	1.65299	0	0	8.11473	0	0	0	0	0	3.69316	0	0	0	0	0	0	0	0	0	0	0	0	0	0	0	0	0	86.2155	0	0	206.642	0	0	6.43122	0	0	0	0	0	0	4.5689	1.67479	0.610208	0	15.2469	0	0	0	0	0	0.579839	0.486817	0	0	0	0	0	0	0	0	0	0	0	0	0	0	0.425795	52.3201	0	0	0	0	0	0	0	0	0	0	0	0	0	0	3.92057	0	0	0	0	0	0	0	14.7745	0	0	0	0	0	0	0	0	6.57461	0	0	0	0	0	0	0	0	0	0	0	2.0447	3.84867	0	0	0	0	0	0	0	0	0	0	0	0	0	0	0	0	0	0	4.95534	0	0	0	0	0	3.2982	0	0	4.01337	0	0	0	0	0	0	0	0	0	0	0	0	0	0	0	0	0	0	0	0	0	0	5.75052	0	2.82546	0	0	0	0	0	0	0	0	0	0	0	0	0	0	25.1217	0	0	0	0	0	0	0	0	0	0	0	0	0	0	0	0	0	0	0	0	0	0	0	0	0	0	0	0	0	0	0
Csf2rb	0	0	0	0	0	0	0	0	0	0	0	0	0	0	0	0	0	0	0	0	0	4.34497	0	0	0	0	0	0	0	0	0	0	0.0887106	0	0	0	0	0	0	0	0	0	0	0	0	0	0	0	0	0	0	0	0	0	0	0.137622	0	0	0	0	0	0	0	0	0	0	0	0	0	0	0	0	0	0	0	0	0	0	0	0	0	0	0	0	0	0.575403	0	0	0	0	0	0	0	0	1.23273	0	0	0	0	0	0	0	0	0	0	0	0	0	0	0	0	0	0	0	0	0	0	0	0	0	0	0	0	0	0	0	0	0	0	0	0	0	0	0	0	0	0	0	0	0.144906	0	0	0	0	0	0	0	0	0	0	0	0	0	0	0	0	0	0	0	0	0	0	0	0.266959	0.168996	0	0	0	0	0	0	0	0	0	0	0	0	0	0	0	0	0	0	0	0	0	0	0	0	0	0	0	0	0	0	0.260854	0	0	0	0	0	0	0	0	0	0	0	0	0	0	0	0	0	0	0	0	0	0	0	0	0	0	0	0	0	0	0	0	0	0.314879	0	0	0	0	0	0	0	0	0.636621	0	0	0	0	0	0	0	0	0	0	0	0	0	0	0	0	0	0	0	0	0	0	0	0	0	0	0	0	0	0	0	0	0	0	0	0	4.48658	0	0	0	0	0	0	0.265058	0	0	0	0	0	0	0	0	0	0	0	0	0	0	0	0	0	0	0	0	0	0.231328	0	0	0	0	0	0	0	0	0	0	0	0	0	0	0	0	0	0	0	0	0	0	0	0	0	0	0	0	0	0	0	0	0	0	0	0	0	0	0	0	0	0	0	0	0	0	0	0	0	0	0	0	0	0	0	0.188565	0	0	0	0	0	0	0	0	0	0	0	0	0	0	0	0	0	0	0	NA	0	1.44686	0	0	0	0	0	0	0	0	0	0	0	0	0	0	0	0	0	0.191726	0	0	0	0	0	0	0	0	0	0	0	0	0	0	0	0.212174	0	0	0	0	0	0	0	0	0	0	0	0	0	0	0	0	0	0	0	0	0	0	0	0	0	0	0	0	0	0	0	0	0	0	0.630779	0	0	0	0	0	0	0	0	0	0	0	0	0	0	0	0	0	0	0	0	0	0	0	0	0	0	0	0	0	0	0	0	0	0	0	0	0	0	0	0	0	0	0	0	0	0	0	0	0	0	0	0	0	0	0	0	0	0	0.243653	0	0	0	0	0	0	0	0	0	0	0	0	0	0	0	0	0	0	0	0	0	0	0	0	0	0	0	0	0	0	0	0	0	0	0	0	0	0	0	0	0	0	0	0	0	0	0	0	0	0	0	0	0	0	0	0	0	0	0	0	0	0	0	0	0	0	0	0	0	0	0	0	2.13079	0	0	0	0	0	0	0	0	0	0	0	0	0	0	0	0	0	0	0	0	0	0	0	0	0	1.41646	0	0	0	0	0	0	0	0	0	0	0	0	0	0	0	0	0	0	0	0	0	0	0	0	0	0	0	0	0	0	0	0	0	0	0	0	0	0	0	0	0	0	0	0	0	0	0	0	0	0	0	0	0	0	0	0	0	0	0	0	0	0	0	0	0	0	0	0	0	0	0	0	0	0	0	0	0	0	0	0	0	0	0	0	0	0	0	0	0	0	0	0	0	0	0	0	0	0.202913	0	0	0	0	0	0	0	0	0	0	0	0	0	0	0	0	0	0	0	0	0	0	0	0	0	0	0	0	0	0	0	0	0	0	0	0	0	0	0	0	0	0	0	0	0	0	0	0	0	0	0	0	0	0	0	0	0	0	0	12.3344	0	0	0	0	20.6175	0	0	0	0	0	0	0	0	0	0	0	0	0.142828	0	0	0	0	0	0	0	0	0	0	0	0	0	0	0	0	0	0	0	0	45.2899	0	0	0	0	0.130729	0	0.712826	0	0	0	0	0	0	0	0	0	0	0	0	0.157358	0	0	0	0	0	0	0	0	0	13.8484	0	0	0	0	0	0	0	329.504	0.168083	0	0	0	0	0	0	0	0	0	1.47676	0	0	0	0	0	0	0	0	0	0	0	0	0	0	0	1.14399	0	0	0	0	0	0	0	0	0	0	0	0	0	0	0	0	0	0	0	0	0	0	0	0	0	0	0	0	0	0	0	0	0	0	0	0	0	0	0	0	0	0	0	0	0	0	0	0	0	0	0	0	0	0	0	0	0	0	0	0	0	0	0	0	0	0	0	0	0	0	0	0	0	0	0	0	0	0	0	0	0	0	0	0	0
Csf2rb2	0	0	0.174645	0	0	0	0.413024	0.608559	0.453249	0	0	0	0	0	0	0.105574	0	0.565141	0	0	0	0	0	0	0	3.04558	0	0.235724	0	0	0	0.153494	0	0	0.146522	0.181569	0	0.148596	0.686719	0.224302	0	0	0	0.163847	0	0.243397	0.169646	0.210551	0	0.743663	0.159982	0	0	0	0	0.971873	0	0	0	0	0.162946	0.229858	0.884834	0.394769	0	0	0.158237	0	0	0	0	0	0	0	0	0.0864485	0	0	0	0	0	0	0	0	0	0	0	0	0	0	1.35012	0	0	0	0.270417	0	0	0	0.357739	0	0	0	0	0	2.44199	0	0	0	0	0.227429	0	0	0	0	0	0	0	0.192363	0	0	0	0	0.93854	0	0	0	0	0	0	0	0	0	0	0	0	0	0	0	0.670199	0	0.645864	0	0.571765	0.634648	0	0	0	0.533556	0	0.617408	0	0	0	0	0.199806	0	0.235455	0	0	0	0	0	0	0	0	0.346695	0	0	0.563266	0.890662	0.223117	0	0	0.122252	0	0	0	0	0	0	0	0	0	0	0	0	0	0	0	0	0	0	0	0	0	0	0	0	0.26857	1.14698	1.22898	0	0.495271	0	0.39113	0.268346	0.148252	0	0.456059	0	0.530076	0	0	0.181428	0	0	0	0	0	0	0	0	0	0	0	1.16247	0	0	0	0.966385	0	0.351796	0	0	0.234723	0.192907	0	0	0	0	0	0	0	0	0	1.28081	0	0	0	0	2.4274	0	0.204736	0	0	0	0	0	0	0.486778	0	0.160798	1.4056	0	0.137783	0	0	0	0	0.878957	0	0	0.581756	0	0	0	0	0	0	0	0	0	0	0	0	0	0.857117	0	0	0	0	2.02287	0	0.357976	0.376579	0	0	0	0	0	0	0.218073	0.169765	2.86903	0	5.84023	0.349475	0	0	1.05176	1.12836	0	1.77103	0	0	0.500301	3.09068	0	0	0	0.190769	0	0	0	0	0	0	0.776702	0	10.3166	0	0.576186	0	0.493502	0	0	0	0	0	0	0	0	0	0	0	0	0	0	0	0	0	0	0	3.30856	0	0	0	1.54735	0	0	0.197762	0.162196	0	0	0	0	0.58204	0	0.246407	0	0	0	0	1.63514	0	0	0	0	0	0	NA	0	0.847909	0	0	0	0	0.309751	0	0	0	2.06958	0	0	0	0	0	0.751266	0	3.02169	0	0	0	0	0	0	0.212978	0	0	0	0	0	0	0	0	2.46589	0	0.270357	0	0	0	0.789013	0.223835	0.210958	0	0.177716	0	0	1.77241	0	0.363849	0	2.69035	2.03781	0	0	0	0	0	0	0	0.289404	6.30958	0	0	0	0	0	0	0	0	0	1.29814	0	1.04126	0	0	0	0	0	0	0	0	0	0	0	0.56522	0	0	0	0	0	0	0	0	0.278415	0	0	0	0	0	0	0	0	0	0	0	0	0	0	0	0	0	0	0	0	0	0	0	0	0	0	0.38666	0	0	0.274696	0	0	0	0	0	0.431025	0.416286	0	0	0.724839	0	0	0	0	0	0	0	0	0	0.327598	0	0	0	0.715643	0	0	0	0	0	0	0	0	0	0	0	0	0	0	0	0	0	0	0	0.974432	0	0	0	0	0	0	0	0	0.648462	0	0	0	0	0	0	0	0	0	0	0	0	0	0	0	0	0	0	0	0	10.0208	0	0	0	0	0	6.46086	1.75074	0	3.41584	0	0	0	0	0	0	0	0	0	0	0	0.949166	0	0	0	0	0	0	0	0	0	3.7918	0	0	0	0	0	6.79447	0	0	0	2.03887	0.575151	0	0	0	0	0	0	0	0	0	0	6.12215	0	0	0	2.05409	1.59042	9.16889	0	0	0	0	0	0	0	0	0.944518	0	0	0	0	0	0	0	0	0	0	0	0	0.547083	0	0	0	0	2.49192	0	0	0	0.620582	0	0	0	0	0	0	3.67874	0	0.59854	0	0.826154	0.490747	0	0.274599	0	0.162792	0	0	0.397509	0	0	0	0	0	0	0.907832	0	0	0	0	0	0.154885	0	0	0	0	0.249788	0.233552	0.325814	0	0	0	0	0	0.131184	0.167318	0.314472	0	0.25208	0	0	0	0.336545	0	0	0.351128	0	0.690805	1.21615	0	0	0	0.189068	0	0	0	0	0	2.37061	0	0	0.506211	0	0	0	0	0	0	0.657483	0	0.494086	0	0	0	0	0	0.257612	0	0	0	0	0	0	0	0	0	0	0	0	0	0	0	3.19778	0.409285	0	0	0	0	0.231013	0	0	0	0	0	0	0	0.379397	2.5155	0	0	0	0	0	0	0	0	0.212983	0	0	15.3149	0	0	0	0	0	0	0	0	0	0	0	0.333271	0	0	0	0	0	0	0	0	0	0.392567	0	0	0	0	0.162062	0.315617	0	0	0	0	0	0	0	0.134272	0	0.76986	1.10011	0	0	0	0	0	58.3192	0	0	0	0	0	0	0	0	0	0	0	0	0	0	0	0	0	0	0	0	0	0	0	0	0	0	0	0	0	0	0	0	0	0	0	0	0	0	0	0	0	0	0	0	0	0	0	0	0	0	0	0	0	0	0	1.03614	0	0	0	0	0	0	0	0.909972	0	0	0	0	0	0	0	0	1.88399	0	0	0	0	0	0.901478	0	0	0	0	0	0	0	0	0	1.10757	0	0	0	0	0	0	0	0	0	0	0	0	0	0	0	0	0	0	0	0	0	0	0
Csf3	0	0	0	0	0	0	0	0	0	0	0	0	0	0	0	0	0	0	0	0	0	0	0	0	0	0	0	0	0	0	0	0	0	0	0	0	0	0	0	0	0	0	0	0	0	0	0	0	0	0	0	0	0	0	0	0	0	0	0	0	0	0	0	0	0	0	0	0	0	0	0	0	0	0	0	0	0	0	0	0	0	0	0	0	0	0	0	0	0	0	0	0	0	0	0	0	0	0	0	0	0	0	0	0	0	0	0	0	0	0	0	0	0	0	0	0	0	0	0	0	0	0	0	0	0	0	0	0	0	0	0	0	0	0	0	0	0	0	0	0	0	0	0	0	0	0	0	0	0	0	0	0	0	0	0	0	0	0	0	0	0	0	0	0	0	0	0	0	0	0	0	0	0	0	0	0	0	0	0	0	0	0	0	0	0	0	0	0	0	0	0	0	0	0	0	0	0	0	0	0	0	0	0	0	0	0	0	0	0	0	0	0	0	0	0	0	0	0	0	0	0	0	0	0	0	0	0	0	0	0	0	0	0	0	0	0	0	0	0	0	0	0	0	0	0	0	0	0	0	0	0	0	0	0	0	0	0	0	0	0	0	0	0	0	0	0	0	0	0	0	0	0	0	0	0	0	0	0	0	0	0.478238	0	0	0	0	0	0	0	0	0	0	0	0	0	0	0	0	0	0	0	0	0	0	0	0	0	0	0	0	0	0	0	0	0	0	0	0	0	0	0	0	0	0	0	0	0	0	0	0	0	0	0	0	0	0	0	0	0	0	0	0	0	0	0	0	0	0	0	0	0	0	0	0	0	0	0	0	0	0	0	0	0	0	0	0	0	0	0	0	0	0	0	0	0	0	0	0	0	0	0	NA	0	0	0	0	0	0	0	0	0	0	0	0	0	0	0	0	0	0	0	0	0	0	0	0	0	0	0	0	0	0	0	0	0	0	0	0	0	0	0	0	0	0	0	0	0	0	0	0	0	0	0	0.680419	0	0	0	0	0	0	0	0	0	0	0	0	0	0	0	0	0	0	0	0	0	0	0	0	0	0	0	0	0	0	0	0	0	0	0	0	0	0	0	0	0	0	0	0	0	0	0	0	0	0	0	0	0	0	0	0	0	0	0	0	0	0	0	0	0	0	0	0	0	0	0	0	0	0	0	0	0	0	0	0	0	0	0	0	0	0	0	0	0	0	0	0	0	0	0	0	0	0	0	0	0	0	0	0	0	0	0	0	0	0	0	0	0	0	0	0	0	0	0	0	0	0	0	0	0	0	0	0	0	0	0	0	0	0	0	0	0	0	0	0	0	0	0	0	0	0	0	0	0	0	0	0	0	0	0	0	0	0	0	0	0	0	0	0	0	0	0	0	0	0	0	0	0	0	0	0	0	0	0	0	0	0	0	0	0	0	0	0	0	0	0	0	0	0	0	0	0	0	0	0	0	0	0	0	0	0	0	0	0	0	0	0	0	0	0	0	0	0	0	0	0	0	0	0	0	0	0	0	0	0	0	0	0	0	0	0	0	0	0	0	0	0	0	0	0	0	0	0	0	0	0	0	0	0	0	0	0	0	0	0	0	0	0	0	0	0	0	0	0	0	0	0	0	0	0	0	0	0	0	0	0	0	0	0	0	0	0	0	0	0	0	0	0	0	0	0	0	0	0	0	0	0	0	0	0	0	0	0	0	0	0	0	0	0	0	0	0	0	0	0	0	0	0	0	0	0	0	0	0	0	0	0	0	0	0	0	0	0	0	39.9299	0	0	0	0	0	0	0	0	0	0	0	0	0	0	0	0	0	0	0	0	0	0	0	0	0	0	0	0	0	0	0	0	0	0	0	0	0	0	0	0	0	0	0	0	0	0	0	0	0	0	0	0	0	0	0	0	0	0	0	0	0	0	1.47677	0	0	0	0	0	0	0	0	0	0	0	0	0	0	0	0	0	0	0	0	0	0	0	0	0	0	0	0	0	0	0	0	0	0	0	0	0	0	0	0	0	0	0	0	0	0	0	0	0	0	0	0	0	0	0	0	0	0	0	0	0	0	0	0	0	0	0	0	0	0	0	0	0	0	0	0	0	0	0	0	0	0	0	0	0	0	0	0	0	0	0	0	0	0	0	0	0	0	0	0	0	0	0	0	0	0	0	0	0	0	0	0	0	0	0	0	0	0	0	0	0
Csf3r	0	0	0	0	0	0	0	0	0	0	0	0	0.364588	0	0	0	0	0	0	0	0.366211	0	0	0	0	0	0	0	0	0	0	0	0	0	0	0.936985	0	0	0	0.275082	0.252858	0	0	1.09151	0	0	0	0	0	0.575092	0	0	0.369253	0	0	0.230308	0	1.96188	0	0	0.534585	0	0	0	0	0	0	0	0	0	0	0	0	0	0	0.110367	0	0	0	0.142702	4.16533	0	1.74741	0.438345	0	0	0	0	0	0	0	0	0	9.33238	0	0	0	0	0	0	0	0.470717	0	0	0	0	0	0	0	0.324317	0.273329	0	0	0	0	0.36011	0	0	0	0	0.278625	0	0	0	0	0	0	0	0	0	0	0	0	0	0.640682	0.25917	0	0	0.194864	0.269478	0	0	0	0	0	0	0	0	0	0	0	0	0	0	0	0	0	0	0	0.322249	0	0	0	0	0	0	0	0	0	0.462834	0	0	0.419899	0	0	0	0.697795	0	0	0	0	0	0	0.418373	0	0	0	0	0	0	0	0	0	0	0	0	0	0	0	0	0	0	0	0	0	0	0	0	0	0.214085	0	0	0	0	0	0	0	0	0	1.96879	0	0	0	0.365734	0.351198	0	0	0	0	0	0	0	2.24543	0	0	1.61133	0	0	0	0	0	0	0	0	1.48476	0.45496	0	0	0	0	0	0	0	0	0	0	0	0	0	0	0	0	0	0	0.211198	0	0	0	0	0	0	0	0	0	0	0	0.715428	0	0	0	0	0	0	0.357783	0	0	0	0	0.727615	0	0	0	0	0	0.579798	0	0	0	0	0	0	0	0	10.2803	0	0	1.20752	0	0	0	0	0	0	0.286426	0	0	0	0	0.35603	1.36842	0	0	0	0	0	0	0	0	0	0	0	0	0	0	0	0	0	0	0	0	0	0	0	0	0	0	0	0	0	0	0	0	0	0	0	0	0	0	0	0	1.2311	0	0	0	0	0	0	1.06147	0	0	0	0	0	0	0	0	0	0	0	0	NA	0.26132	0.522614	0	0	0	0.241444	0	0	0	0.353192	0	0	0	0	0	0.603122	0	0	0	0	0	0	0	0	0	0	0	0	0	0	0	0	0	0.77106	0	0.351484	0	0	0	0	0	0	0	0	0	0	0	0	0	0	0	0	0.391408	0	0	0	0	0.314491	0	0	0	0	0	0	0.226141	0	0	0	0	0	0	0	0	0	0	0	0	0	0	0	0	0	0	0.792837	0	0	0	0	0	0	0	0.654071	0	0	0	0	0	0	0	0	0	0	0	0	0.363338	0	0	0	0	0	0	0	0	0	0	0	0	0	6.09483	0	0	0	0	0	0	0	0	0	0	0	0	0	0	0	0	0	0	0	0	0.977644	0	0	0	0	0	0	0	0	0	0	0	0	0	0	0	0	0	0	0	0.617317	0	0	0	0	0	0	0	0	0	0	0	0	0	0	0	0	0	0	0	0	0	0.750115	0	0	0	0	0	0	0	0	0	0	0	0	0	0	0	0	0	0	0	0	0	0	0	0	0	0	0	0	0	0	0	0	0	0	0	0	0	0	0	0	0	0	0	0	0	0	0	0	0	0	0	0	0	0	0	0	0	0	0	0	0	0	0	0	0	0	0	0	0	0	0	0	0	0	0	0	0	0	0	0	0	0	0	0	0	0	0	0	0	0	0	0	0	0	0	0	0	0	0	0	0	0	0	0	0	0	0	0	0	0	0	0	0	0	0	0	0.570366	0	0	0.31631	0	0	0	0	0	0.301638	0	0.240536	0	0	0	0	0	0	0	3.85624	0	0	0	0	0	0	0	0	0	0	0	0	0	0	0	0	0	0	0	0.293718	0	0.548423	0	0	0	0.337107	0	0	0	0	0	4.03597	0	0	0	0	0	0	1.07048	0	0	0	0	0	0	0	1.65869	0	0	0.251058	0	0	0	0	0	0	0	0.183011	0	0	0	0	0	0	0	0	0	0	0	0	0	0	0	0	0	0	0	0	0	0	0	0	0	0	0	0	0	0.817251	0	17.0255	0	0	0	0	0	0	0.305928	0	0	0	0	0	0	0	0	0	0	0	0	0	0	0	0.210383	0	0	0	0.235852	0	0	0	0	0	0	0	0	0	0	0	0	0	0	0	0	0	0	0	0	0	0	0	0	0	0	0	0	0	0	0	0	0	0	0	1.13853	0	0	0	0	0	0	0	0	0	0	0	0	1.15214	0	0	0	0	0	0	0	0	0	0	0	0	0	0	0	0	0	0	0	0	0	0	0	0	0	0	0	0	0	0	0	0	0	0	0	1.58988	1.67818	0	0	0	0	0	0	0	0	0	0	0	0	0	0	0	0	0	0	0	0	0	0	0	0	0	0	0	0	0	0	0	0	0	0	0	0	0	0	0	0	0	0	0	0	0	0	0	0	0	0	0	0	0	0	0
Csgalnact1	0	0	0	0	0	7.22809	0	0	0	0	0	0	0	1.82423	0	0	0	2.47409	0	0	0	0	0	0	0	0	0	0	0	0	0	0	0	0	0	0	0	0	0	0	0	0	0	0	0	0	0	0	0	18.90007	0	0	0	0	0	0	0	0	0	0	0	0	0	0	0	0	0	0	0	0	5.50192	0	0	0	0	0	0	0	0	0	0	0	0	0	0	0	0	0	0	0	0	0	0	0	0	0	0	0	0	0	0	0	0	0	0	0	0	0	0	0	0	0	0	0	0	0	0	0	0	0	0	0	0	0	0	0	0	0	0	0	0	0	0	0	0	0	0	0	0	0	0	0	0	0	0	0	119.544000398498	7.1033	0	0	0	0	0	0	0	0	0	0	19.3628	0	0	0	18.1577	0	0	0	0	0	0	0	0	0	0	0	0	0	0	0	0	0	0	0	0	0	0	0	0	0	1.59247	0	0	0	0	0	0	0	0	0	0	0	0	0	0	0	0	0	0	0	0	0	0	0	0	0	0	0	0	0	31.0529	0	0	0	0	0	0	0	0	0	0	0.209481	0	0	0	0	0	0	0	0	0	0	0	0	0	0	0	0	0	0	22.25101	0	0	0	0	6.77474	0	0	0	0	0	0	0	0	0	0	0	57.6114	0	0.307728	0	0	0	0	0	0	0	0	0	0	0	0	0	0	0	0	0	3.59391	0	0	0	0	0	0	0	0	0	0	0	0	0	0	0	0	0	0	0	0	0	0	0	0	3.17153	0	0	0	0	0	0	0.646799	0	0	0	0	0	0	0	0	0	0	0	0	0	0	0	0	0	0	0	0	0	0	0	0	0	0	0	0	0	0	0	0	0	0	0	0	0	0	0	0	0	0	0	0	0	0	0	2.88941	0	0	0	0	0	0	0	0	61.63651	0	0	0	0	1.44527	NA	0	24.47707	0	0	0	0	0	0	0	0	0	0	0	0	0.261293	0	0	0	0	0	0	11.5518	0	0	22.04362	0	0	0	0	0	0	25.4231	0	0	0	0	0	0	0	0	0	0	1.97695	0.547514	0.836247	0	0	0	2.2015	1.08891	0.617533	0	0	0	1.19183	0	0	0	0	0	0.338498	0	0	0	0	0	0	0	0	0	0	0	0	0.652469	0	0	0	0	0	0	0	0	0	0	0	2.16529	0	0	0	0	0	1.01598	0	0	0	0	0	0	0	0	0	0	0	0	0	0	0	0	0	0	0	0	0	0	0	16.1839	0	0	0	0	0	0	0	0	70.0807	0	0	0	0	0	0	0	0	45.3836	0	0	0	0	0	0	0	0	0	0	2.742012	24.146	0	0	56.194740102703	0	0	0	0	46.3288	205.156	3.53218	0	0	0	0	0	0	0	0.429289	0	0	0	0	47.41367	0	0	0	0	0	0	0	0	0	0	0	214.926	82.1968	0	0	0	0	0	0	0	0	0	0	0	0	0	0	0	0	0	0	0	0	0	0	0	0	4.33865	0	0	0	0	0	0	0	0	0	0	1196.35	0	0	0	0	0	0	0	0	0	721.5025	0	0	0	0	0	0	0	0	0	0	0	0	0	0	0	49.5245	0	0	0	0	0	0	0	0	0	0	0	0	0	0	21.8447	0	0	0	0	0	0	0	0	0	0	0	0	0	0	0	0	0	0	0	0	2.62865	0	0	0	0	0	0	0	0	0	0	0	0	0	0	0	0	0	0	0	0	0	0	0	25.3533	0	0	0	0	0	0	0	0	0	0	0	0	0	0	0	53.0308	0	0	0	0	0	0	29.5707	0	0	0	0	0	0	0	0	0	0	0	0	0	0	0	0	0	0	0	0	0	0	0	0	0	0	0	0	0	0	0	0	5.59114	0	0	0	0	0	0	0	0	0	0	0	0	0	0	0	0	2.42334	0	0	0	0	0	0	0	8.92552	0	0	0	0	11.5314	0	0	0	0	0	0	0	0	0	0	18.8878	0	0	0.249797	0	44.0322	0	0	0.588493	15.8895	13.09213	0	0	0	142.0871	0.368033	0	1.78167	0	0	0	0	0	0	0	0	0	0	0	0	0.315273	0	0	2.09371	0	0	0	0	35.0161	0	0	0	30.405	0	0	0	0	0	0	0	0	237.2293	0	45.7867	0	0	0	0	0	0	0	0	0	31.0754	0	0	0	0	5.58291	0	0	0	0	0	1.7605	0	0	0	0	0	0	0	0	0	0	0	0	22.4797	0	0	0	0	0	0	0	0	0	0	0	0	0	0	0	0	14.6738	0	0	46.062	0	0	0	0	0	0	0	0	0	0	0	0	0	0	0	0	0	0	0	0	0	0	0	0	0	0	0	0	0	0	0	0	0	0	0	0	0	0	0	0	0	0	0	0	0	0	0	0	0	0	0	0	0	0	0	0	0	0	0	0	0	0	4.97176	0	0	9.8696359306	0	0
Csgalnact2	3.07085	1.34503	0	0	0.832088	0	0	0	0	1.74216	2.0466	0	0.210518	1.25973	0	0	0	4.59069	0	0	0	0	0	0	0	0	1.37611	0.699751	0.943167	0	1.1305	3.83026	1.53076	2.49254	0	2.97284	0	0	0	0.482764	0.153588	0.790174	0	0	0.59981	0.868742	3.990801	0	0	0	0.510687	0	0	1.98825	0	0	0	16.2478	2.66654	0	0	0	0	0	0	0.134533	0	1.91138	0	0	4.0741	0	4.6373	3.81177	0	2.1594549	0	0	0	0	0	0	1.83176	0	0.254188	0	0.456868	0	0	2.75348	0	0	0	0	0	0	0	0	0.386531	2.1802	0	4.48748	12.5069	0	1.05787	0	0.4143	0	0	0.417075	0.350071	0	3.28145	0	0	3.39336	2.46831	0.907582	0	1.92309	0	1.01059	0.413033	0	0	0	0	0	0.654955	0	1.29273	0	1.56494	0	0.288261	0	0.391078	1.20841	0	0	0	0	1.38754	0	1.90866	0.337963	0	0	0	0	1.425244	0	0	1.11209	0	0	0.72527	0	0	0	0	0	20.892162	0	0.185589	0.179463	0	0	0	3.66238	3.0894	1.56541	0	0.988779	0	0	0	0	0	0.321003	0.469831	8.05189	0	0	0	0	1.4169	0.630483	0.158019	1.14513	26.10136	0	0	0	0	0	0	0	0	1.89437	22.476539	0	0	0	0	0	0	0.588954	0	0.802611	0	0	0	0	2.70427	0	0	0	0	1.6235	2.22216	13.93883	0	0	52.2968	0	0	0	0	0	0	0	0	0	30.3129	0	0	0.192605	0	0	0	0.643079	0	2.09225	0	0.599663	0.394682	0	0.222256	0	0	0.286764	0	0.598774	0	0.194685	1.62869	46.4207	0	13.6635	0.499119	0.624046	0	0	0	0	0	0.755255	0	0	0	0	0	3.288482	2.17663	0	0	0	0	1.41508	0	0	0	0	0	2.60597	0.25215	0	0	0	0	0	0	0	1.63479	0	0	0	0	0	25.6055	0	0.828715	0	0.366864	0	0	0	0	1.46711	11.32518	0	0	4.462703	0	0	0	0	0	0	0.735213	0	0	0	0	0	0	0	0	0	0.866052	0	1.17415	0.138535	0	0	1.23141	0	1.489	0.41052	0	0	0.318093	0	0	0	0	0.159142	0	0.420773	0.545022	0	0	0	0	0	0.666631	0	0	0	0	0	0	0	5.40427	3.62092	0	0	7.23891	0.433623	0.378524	0	0	0	0	4.55346	0	0	0	0	NA	0	1.93732	0	0.451486	0	0.150191	0	0	0	0	0	0.309231	1.60067	0.595354	5.55263	0	0	0.573542	0	0	0	0	2.85919	0	1.37185	0	3.49774	1.10359	0	1.15321	0	0.467103	0	3.43302	0	0	0	1.90942	0	0	1.69102	0	0	1.12963	76.15484	13.22311	0.238588	9.3853	0	3.17533	0	0.238163	0.257676	0	0	3.2753	0.254459	0	0	0	0	0	0	0	0	0	0	0	0	1.61276	0	0	0	0	0	0	0	0	0	7.62351	0.111709	0	6.38211	0.259916	0	9.37795	0	0	0.134554	0	0.114432	0	0	0	0	0	0	0	0	0	0	0	0	0	0	0	0	0	0	3.2836	5.66695	0	0	1.21509	0	0	0	13.75464	0	0	0	1.40652	5.0317	0	8.25335	0	0	0	0	1.45625	0	3.49757	0	12.73959	0	0	0	0.619694	0	0.635005	1.07134	10.51609	0	0	0	0	0	0.288878	2.45623	0	0	0	0	0.689589	0	0	0	0	2.3977	0	0.608412	0	0	0	0	0	0	3.03617	1.93419	26.80816	0	0	0	0.35823	0	0	0	0	0.763429	0.377933	43.5022	14.6523	0	0	0	0	0	0	0	0.259344	0	1.66581	0	0	0	1.60578	0	0	0	0	0	0	0	0	0	0	2.9433	0	0	0	0	0	0	0	0	0	0	0	0	0	0	0	1.64229	0	0.615173	0	0	0	0	0	0	0.461611	0	0	0	0	0	0	0	0	0	0	0	0	0	0	0	0	0	0	0	0	0	0	0	0	0	0	3.57992	0	0	0	0	0	0	0	0	0	0	0	0	0	0	0	0	0	0	0	0	0	0	0	0	1.86632	0	0	41.0058	0	0	9.51916	26.3727	4.90365	0	0	0	5.40457	12.5052	3.89296	1.61726	0	4.65855	0	0	0	3.52787	0	0.520638	0	0	0	0	0	0	1.25119	0.172528	0.1496	0	0	0.810965	0	0	5.39513	0	0	0	0	7.42502	0.478456	0	0.39769	0	13.98946	0	0	0	0	0	0	0	15.7815	0.658725	0	0	0	0	0.957952	0	0	0	0	11.7014	0	0	0	5.62825	0	0	0	0	0	0	0	0	0	0	0	32.5975	1.07699	0	1.01984	0	0	0	0	0	0	1.06607	0.632324	0	6.69121	0	0	0	14.31859	3.312133	0	0	0	0	0	0	0	0	0	0	4.16494	0	0	0.309606	0	0	0	0	0	0	0.237929	0	71.4633	0.767843	11.0489	2.6236	0	0	0	0	5.83051	0	0	0	0	0	0	0	0	0	0	0	0	0	0	0.843932	0	0	0	4.723064	0	0	0	0.162006	0	0	0	0	0	0	68.45319	0	0	0	0	0	89.33546	0	0	0.115953	0	0	107.0641	0	0	0	0	0	1.91468	0	0	79.4731	16.539	18.6242	0	0	0	0	0	0	0.163006	0	0	0	0	3.00571	0	14.3834	0.713354	0	0	0	62.31044	0	0	0	0	0	0	0	0.747206	0	0	0	16.455	0	2.99283	3.48811	0	2.20005	0	0	0	0	0	0	0	0	0	0	0	0.97456	2.61232	0	1.44531	0	1.85493	0	0	0	28.83861	0	3.37715	40.9045	0	0	0	0	1.00361	0	0	0	0	0.826842	0	0.618696	0	20.04501	0	1.21383	0	0	0	0	0	425.648	0	0	0	0	0	0	0	0	0	5.72824	0	0	0	0	0	0	0	0	0	0	0	0	3.54788	73.5199	0
Csk	0	0.798786	3.42549	0	0	0	0.637553	0	0.287422	0	0	0.562118	0	0	0	5.06565	0	0	5.06798	0	0	0	0	0	0	0	0	0	11.4519	0	2.54898	0.266106	2.29197	0	10.5208	1.02274	0	0.288696	18.2763	22.1063	0	19.0506	0	0	0	0	1.71451	3.13691	2.07743	2.5857	4.21752	0	1.30885	0	0.911339	0	0.969788	1.20941	0.261019	0	0	0	2.75359	0.688161	0	1.38783	6.76197	0	18.9085	0	0	3.12426	0	0	0	1.12558	4.28695	4.3315	0	0	0	4.97433	14.2553	1.66704	0	13.1757	3.95999	0	3.78007	2.71272	5.06744	0	0	0	20.2926	0	16.6267	2.10568	2.0599	0	0	1.17262	0	0	0	0	51.8603	6.50514	0.945676	0	0	0	3.59985	2.46179	10.3932	5.44869	0	0	12.2325	10.0262	1.04141	0.689975	0	0	0	2.98589	0	0	13.5906	0	0	0	1.02666	0.747806	8.05217	0	0	0	0	15.7514	5.09878	0	0	0	0	0.327956	0	0	0	2.12131	6.61318	0	0	0	0	0.773857	0	0	0	0.401445	0.539465	0.316996	4.39927	0	17.1601	0	0	0	0	0	0	0	0.259028	0	0	0	17.2547	0	0.34411	0	0	1.39697	0.50515	0	0	48.6125	0.381171	7.29067	4.50514	1.45714	0	18.218	1.28975	0	0	0.516505	3.81583	1.88418	0	10.4099	0	11.0557	0	4.56381	0	9.29125	0	5.19422	8.70391	9.43686	0	0	0.831933	0.677372	0	1.22907	6.2289	11.2589	40.6098	0	0	0	1.66132	0	0	0	0	0	10.3286	0	0	0.658907	0	0	25.3605	0	0	0	17.4015	0.558958	20.6128	0	0	0.581256	0	0	0	0	10.0176	0	0	0	0	1.75842	0	1.20884	2.65531	9.22532	0	0.619034	1.30319	1.34416	0	0	0.26572	0	0	0	0	0	0	0	0	3.93911	0	0	0	0.848069	0	0	0	0	0	0	2.06256	0	1.6711	0.89298	4.21464	252.347	3.12089	0	1.15656	0.300865	21.7594	0	0	0	1.12254	0	0.84927	0	27.2901	40.1372	0	0	0.506003	0	1.20971	0	1.31581	0	0	0	0	0.525108	0	1.0297	4.16252	0	0	0	0	0	2.54606	0	29.6759	1.47906	0.298873	0	0	0.405913	17.6601	1.9334	0.382318	0	2.44346	0	0	0.260189	0	6.71937	0	1.98236	7.1235	0	3.72678	0	0.549801	3.26414	0.357064	0	0	0	0	4.43771	1.22042	0	23.6957	0.542092	0	0	42.9105	0.30939	1.4568	10.3154	1.76253	0	0	9.50184	0	51.545	0	3.9189	5.07719	6.2015	0	0	0	0	NA	24.2016	0.650818	1.38553	0.642409	12.4379	0	0	0	0	6.24485	0	4.21207	0	0.40874	0	0	0.285542	0	0	0	0	0	0	0	1.17698	35.0651	32.7898	0	0.902369	0	11.4161	0	0	0	0	0.426901	0	28.735	0	28.9709	5.4337	0	0	0.874756	0	0	0	30.5992	0.456615	0	0.501467	0.968256	0	0	0.957292	0	0.504909	0.392473	0	0	0	5.64539	0	0	0.278111	0	0	0	0	0.705783	3.74379	0	0	0	0	0	0	0	0	1.87959	0.662961	2.17451	0	0.499978	52.4405	2.19595	0	0	0.266876	0	0	1.22624	0.481139	69.029	0	0	0	70.6156	0	6.02348	0	0	0	8.66428	27.932	0	0	0	0	0	0	0	0	88.0576	0	0	0	0	0	0	0	0	0	0	0	0	0	0	0	6.62926	0	0.796488	4.63788	3.28256	2.09837	0	0	0	0	0	0	60.2412	0	0	0	0	3.27253	0	0	2.68641	0	73.4572	0	0	104.477	0	0	0	0	6.71604	0	12.3646	0	0	0	0	1.21761	11.3708	0	0	0	0	0	0	0	2.46109	0.31797	13.847	0	0	0	3.77359	2.3922	0	0	0	0	0	0	0	0	0	0	0	0	0	0	0	0	0	0	0	0	6.25941	0	0	0	0	0	0	0	0	0	0	0	0	0	0	0	0	0	0	0	0	0	0	0	0	0	0	0	0	0	0	0	0	0	0	0	0	0	0	0	0	0	0	0	0	0	0	0	0	0	0	0	0	0	0	5.09855	0	8.93512	0	0	0	0	0	0	0	0	0	0	0	0	0	0	17.9525	0	0	0	0	0	0	23.2609	0	0	0	0	0	0.81398	11.0355	11.8492	12.2149	0	0	5.70911	0	0	0.378619	2.13329	0	0	6.52242	0	0	0.951241	0.694236	0.509837	43.6631	0	11.1279	0	0	0	0	0	38.3659	0	0	13.5326	0.407666	0	0	0	0	5.46632	1.93438	9.3959	1.56085	25.5178	0	0.274098	0	2.79192	6.67127	0	0	0	10.39	0	0	0	0	0	15.4813	0	6.90148	1.77445	0.778756	8.2437	0	6.75553	33.637	0	33.1012	3.48924	0.590702	0	15.7779	0	0	0	0.817192	0	0	0	13.836	0	0	0	0	0	0	0	0	0	4.19964	10.9124	0	0	3.92369	5.7949	0	0	0	2.57641	0	0	0	0	0	0	1.45117	0	0	0	10.1731	0	0	7.2551	0	0	0	0	0	0	3.13951	0	0	3.71423	2.87223	0	0	0	0	0.361823	1.83205	0	6.52144	0	0	0	0	0	0	0	0	0	0	0	0	9.87213	0	0	0	0	0	0	0	0	7.12121	1.50892	0	0	0	0	2.23754	0	0	0	0	1.95258	7.09247	0	56.975	1.46488	0	0	0	0	0	0	0	0	0	29.0584	0	0	0	1.39798	5.71615	1.46649	0	0	0	2.94529	0	0	0	0	0	4.49541	0	0	24.2757	3.45568	0	0	0	0	0	0	0	12.4499	1.63999	0	1.56222	10.5896	0	5.14661	0	0	9.96904	0	0	9.9458	0	0	0	1.87797	30.9758	0	0	8.11197	3.18972	0	0	2.07896	67.7744	9.89121	0	2.00344	34.4618	0	0	0	0	0	0	0	0	0	0	0	0	0	0	45.6399	0	5.18023	0	0	0	10.1188	0	0	0	0	0	0	0	0	0	14.153	2.08263	0	0	0	0	0	0	0	0	5.61118	0	3.04569	0	0	0	0	0	0	0	0	0	0	0
Csl	0	0	0	0	0	0	0	0	0	0	0	0	0	0	0	0	0	0	0	0.393305	0	0	0	0	0	0	0	0	0	0	0	0	0	0	0	0	0	0	0.686844	0	0	0	0	0	0	0	0	0	0	0	0	0	0	0	0	0.377788	0	0	0	0	0	0	0	0	0	0	0	0	0	0	0	0	0	0	0	0	0	0	0	0	0	0	0	0	0	0	0	0	0	0	0	0	0	0	0	0	0	0	0	0	0	0	0	0	0	0	0	0	0	0	0	0	0	0	0	0	0	0	0	0	0	0	0	0	0	0	0	0	0	0	0	0	0	0	0	0	0	0	0	0	0	0	0	0	0	0	0	0	0	0	0	0	0	0	0	0	0	0	0	0	0	0	0	0	0	0	0	0	0	0	0.587053	0	0	0	0	0	0	0	0	0	0	0	0	1.48661	0	0	0.535072	0	0	0	0	0	0	0	0	0	0	0	0	0	0	0	0	0	0	0	0	0	0	0	0	0	0	0	0	0	0	0	0	0	0	0	0	0	0	0	0	0	0	0	0	0	0	0	0	0	0	0	0	0	0.334194	0	0	1.67974	0	0	0	0	0	0	0	0	0	0	0	0	0	0	0	0	0	0	0	0	0	0	0	0	0	0	0	0	0	0	0	0	0	0	0	0	0	0	0	0	0	0	0	0	0	0	0	0	0	0	0	0	0	0	0	0	0	0	0	0	0	0	0	0	0	0	0	0	0	0	0	0	0	0	0	0	0	0	0	0	0	0	0	0	0	0	0	0	0	0	0	0	0	0	0	0	0	0	0	0	0	0	0	0	0	0	0	0	0	0.396077	0	0	0	0	0	0	0	0	0	0	0	0	0	0	0	0	0	0	0	0	0	0	0	0	0	0	NA	0	0	0	0	0	0	0	0	0	0	0	0	0	0	0	0	0	0	0	0	0	0	0	0	0	0	0	0	0	0	0	0	0	0	0	0	0	0	0	0	0	0	0	0	0	0	0	0	0	0	0	0	0	0	0	0	0	0	0	0	0	0	0	0	0	0	0	0	0	0	0	0	0	0	0	0	0	0	0	0	0	0	0	0	0	0	0	0	0	0	0	0	0	0	0	0	0	0	0	0	0	0	0	0	0	0	0	0	0	0	0	0	0	0	0	0	0	0	0	0	0	0	0	0	0	0	0	0	0	0	0	0	0	0	0	0	0	0	0	0	0	0	0	0	0	0	0	0	0	0	0	0	0	0	0	0	0	0	0	0	0	0	0	0	0	0	0	0	0	0	0	0	0	0	0	0	0	0	0	0	0	0	0	0	0	0	0	0	0	0	0	0	0	0	0	0	0	0	0	0	0	0	5.50923	0	0	0	0	0	0	0	2.55842	0	0	0	0	0	0	0	0	0	0	0	0	0	0	0	0	0	0	0	0	0	0	0	0	0	0	0	0	0	0	0	0	0	0	0	0	0	0	0	0	0	0	0	0	0	0	0	0	0	0	0	0	0	0	0	0	0	0	0	0	0	0	0	0	0	0	0	0	0	0	0	0	0	0	0	0	0	0	0	0	0	0	0	0	0	0	0	0	0	0	0	0	0	0	0	0	0	0	0	0	0	0	0	0	0	0	0	0	0	0	0	0	0	0	0	0	0	0	0	0	0	0	0	0	0	0	0	0	0	0	0	0	0	0	0	0	0	0	0	0	0	0	0	0	0	0	0	0	0	0	0	0	0	0	0	0	0	1.95133	0	8.71061	0	0	0	0	0	0	0	0	0	0	0	0	0	0	0	0	0	0	0	0	0	0	0	0	0	0	0	0	0	0	0	0	0	0	0	0	0	0	0	0	0	0	0	0	0	0	0	0	0	0	0	0	0	0	0	0	0	0	0	0	0	0	0	0	0	0	0	0	0	0.687474	0	0	0	0	0	0	0	0	0	0	0	0	0	0	0	0	0	0	0	0	0	0	0	0	0	0	0	0	0	0	0	0	0	0	0	0	0	0	0	0	0	0	0	0	0	0	0	0	0	0	0	0	0	0	0	0	0	0	0	0	0	0	0	0	0	0	0	0	0	0	0	0	0	0	0	0	0	0	0	0	0	0	0	0	0	1.98446	0	0	0	0	0	0	0	0	0	0	0	0	0	0	0	0	0	0	0	0	0	0	0	0	0	0	0	0	0	0	0	0	0	0	0	0	0	0	0	0	0	0	0	0	0	0	0	0	0
Csmd1	0	0.95454	0.11365	0	0	0	0	0	0	0	0.126783	0	0	0	0	0	0	0	1.24165	0	0	0.807844	0.730059	0.711918	0.329015	0	0	0	1.48791	0	0.65592	1.40197	0.067239	0	0	0	0.583454	0	0	0	0.351509	0	0	0	0	0.665995	0.204147	0	0	0.131656	0	0	0.322636	0.125769	0	0.818324	0	13.33605	0.793386	0	5.289051	0	0	0	0	0.50993	0	0	0	0	0	0	0.814972	0.201195	0.101494	0.0512455	0	2.86281	0.428493	0.267544	0	0	0	0	0	0	0	0	0	0	0	0	0	0	251.4751	0	0	0	0	0	0	0.22555	0.159106	0	0.586917	0.343136	1.14284	0	0	0	0	0	0	0.270503	0.134222	0	0	0.131764	0	0	0	0.255323	0	0.27473	0	0	0	0	0.481659	0	1.86801	0.981699	0	0	0	0	0.301154	0	0.463034	0	0	0	0.514275	0	0	0	0.206965	0.0913851	0	0.18072	0.420042	0	0	0.178639	0	0	0.176525	0.199897	0	0	0	0	0	0	0	0	0	0	0	0.208682	0.80428	0.700057	0	0.0904542	0	0.516825	0.252853	0	0	0	0	1.09707	0	0	0	0	0.58643	0.436108	0	0	0.529302	0	0	0	0	0	0	0	0	0	0	0	0	0.294296	0	0.799529	0.214272	0.624544	0	0.303518	0	0.543174	0	0	0	0	0	0	0.305485	0.301593	0	0.272861	0	0.512901	1.15355	0.824353	0.526094	0	0.59588	0	0	0	0	0	0	0	0.312438	0	0	0.210374	0.0907695	0	0.38439	0.221688	0	0	0.301783	0	0	0.108408	1.17285	0	0.449156	0.632777	0	0	0	0	0.151122	0	0	0	22.48009	0	0	0.0867398	0	0.346951	0	0.750477	0.0872269	0.300949	0	0	0	0	0	0	0	0	0.264248	1.26767	0	0	0.78881	0.107304	1.16288	0.34883	0.523132	0	0	0.274203	0.213981	0	0	0.169706	4.41195	0	0	0	0.318908	0	0.123797	1.2664	0	0	0	0	0	0	0	0	0	0.680015	0	0	0	0	0	0	1.10056	0	0.171372	0	0	0	1.32642	0	0	0	0.522716	0	0	0.10398	0.432784	0	1.23607	0	0.423176	0	0	0	0	0.186715	0	0	0	0.833041	0.417295	0.312814	1.07853	0	0	1.72769	0	0.874432	0	1.11991	0	0	0.141429	0.236098	0	0	0	0	0.412894	0.504557	0.181792	0	0	0	0	0.295629	0	0	0	0	0	0	NA	0	0.474615	1.2584	1.2004	0	3.3963	0	0.183863	0	0	0	1.37111	0	0.903353	0.295128	0.288325	0	0.633533	0	0	0.166314	0.141652	0	0.184926	0	0	0	1.17485	0	0	0	0	0	0	0	0	0.192255	0.262717	0	0	0	0	0	0.833669	0.256677	0	0	0	0.335645	0	0	0	0	0	0	0.293111	0	152.13837	0.745301	0	0.838271	0.117545	0.605599	0	0.312447	1.69045	0	0	0	2.67151	0	1.01759	0	0	0	0	0	0	0	0	0	0	0	0.763494	0	0	0	2.11638	0	0	0	0	0	0	0	0	0	0	0.532741	0	0	0	0.259252	0	1.72247	0	0	0	0	0.274015	0	0	0	0	0	0	1.41486	1.63837	0	0.736034	0	1.54019	0	0	0.201535	0	0	0	0	0.180019	0.77449	0.936847	0	0	0	0	0	0	0	0	0	0.541694	0	0	0	0.184618	0	1.71836	0.522162	0	0	0	0	1.23821	0.556752	0	0	0	0.242439	0.279153	1.13553	0	0	0	0	0	0	1.0447	0	0	0.310511	0	0	1.59843	0	0	0	0	0	0	0	0	0	0	0	0	0	0	0	1.34938	0	0	0	0	0.640402	0	0	1.639586	0	0	0	0	1.67276	0	0	0	0	0	0	0	0	0	0	0	0	0	2.64723	0	0	0	0	0	0	0	0	0	0	0	0	0	0	0	0	0	0	0	0	0	0	0	0	0	0	0	0	0	0	0	0	0	3.40949	0	0	0	0	0	0	0	0	0	0	0	0	8.51386	0	0	0	0	0	0	0	0	0	0	0	0	0	0	0	0	0	0	0	0.418561	0	0	0	0	0	0.680988	0	0	0.242495	0.538879	0	0	0	0.144679	0	0	0	0	0	0	0.350784	0	0	0	0	0	0	0	0	0	0	0	0	0	0	0.757854	0.788332	0	0.373803	0.575891	0.419012	0	0.300332	0	0.193176	0	0	0	0	0	0	0	0	0.13909	0	0	0.831785	0	0.122453	0	0	0	0	0	0	0	0.284068	0	0.229447	1.20105	0	0	0	0	0.483724	0	0	0.93388	0	0	0	0	0	1.87547	0	0	0	0.339373	0	0.507827	0	0.346892	0	0	0	0	0	0	0	0	0	0	0	0	0	0	0	0	0.132492	0	0	0	0	0	0	0	0	0	1.72017	0	0	38.1759	0	0	0	1.454395	0.469143	0	0	0	0.397117	0.111451	0	0	0	0	0	1.05584	0	0	0	0	0	0	0	0	0.190508	0	0	0	0	0	0	0	0	0	0	0	0	0	0	0	0.885735	0	0	0	0	0.125468	0	0	0.177401	0	0	0.787624	0.429602	0	0	0	0	0	0	0	0	0	0	0	0	0	0	0	0	0	0	0	0	0	0.804379	0	0	0	0	0	0	0	0	0	0	0	0	1.21925	0	0.571165	0	0	0	0	0	0	0	0	2.61368	2.49998	0	0	0	0	0	0	0.960532	0	0	0	0	0	0.724781	0	0.737141	0	0	1.29339	0	0	0	0	0	0.629525	0	0	0	0	0	0	0	0	0	0	0	0	0	0	0	0	1.08729	0.609236	0	0	0	0	0.746719	0	0	0	0	0	0	0	0	0	0.68677	0	2.36571	0	0	0	0	0	0	0	0	0	0	0
Csmd2	0	0	0.263176	0	0	5.05858	0	0.385513	0	0	0.285126	0	0.787558	0	0.522964	0.174456	0	0	0	0	0	1.7517	0	0	0	0.993286	0	0	0.205879	0.891406	0	0.45116	0.150956	0	0	0	0	0.243845	0	0.293928	0	0.287903	0	0.22099	0.387162	0	0.104556	0	0.348255	0	0	0.198814	0	1.828844	0	0.235238	0	1.03222	0	0	0.0578414	0	0	0	0.46375	0	0.590175	0.224928	0.291843	0	0	0	0.311279	0	0	0	0	0	0.641293	0	2.46967	0	0	0	0	0	0	0	0	0	0	0	604.042	0	0.420677	0	0	0	0	0	0	0	0	0	0	0	0	0	0	0.349296	0	0	0.0622459	0.302588	0	0	0.634493	0.0633702	0	0	0	0	0.333132	0	0	0	0	0	0.116168	0	0.511213	0	0	0	0	0	0	0.0873233	0	0	0	0	0.385112	0	0.542785	0	0	0	0	0.204321	0.238978	0	0	0	0	0	0	0	0	0	0	0	0.0635961	0	0	0	0	0.832134	0	0	0	0.0573193	0	0	0	0	0	0	0	0	0	0	0	0	0	0	0	0	0	0	0	0	0	0	0	0	0	0	0.346684	0	0	0	0	0	0	0	0	0	0.619066	0.231068	0.230812	0	0	0	0	0	0	0	1.05804	0	0	0.639372	0	0	0.377533	0.474759	0	0	0.275913	0	0.513331	0.570694	1.331095	0.357477	0	0	0	0.668449	0	0.476536	0.206264	0	0	1.00743	0	0.626694	0	0	0	0	1.95271	0.328278	0	0	0	0.344522	0	0.525126	0.532976	0	0	0	1.147954	0	0.681474	0	412.203	0	0.491013	0	0	0	0	0	0	2.46404	0.337992	0	0	0.317493	0	0.0708453	0	0	0.221663	0.242075	0	0	2.094111	0	0	0	0	0	0	0.382122	0	0.589333	0	0	0.242455	0.345889	0	1.4247	0	0	0.427918	0	0	0	0	0	0.298224	0	0	0	0	0.86919	0.713185	0	0	0	0	0	1.08053	0	0	0.641822	0	0	0.252749	0	0.488114	0.0515137	0.326606	0	0.351068	1.43533	0	0.225352	0.238563	0	0	0	0.549931	0	0	0	0	0.352542	0.0665541	0	0.429282	0	0	0.0436743	0	0	0	0	0.323294	0.80386	0.391617	0	0.207752	0	0	5.50597	0	0	0	0	0.73217	0.666068	0	0	0	0.657005	0	2.85858	NA	0.487943	0.276926	0	1.09782	0	0	0	0.421894	311.587	0	0	0	0.267541	0	0	3.52009	0.247545	0	0	0	0	0.32435	0	0	0.997288	0.70696	0.456047	0	0.776228	0	0	0.413116	0	0.30066	0.304392	0	0.448649	0.301177	0.587854	0	0.296528	0	0	0.378615	0	0	9.53486	0	0.8642036	0	0.429003	0.277692	0.802362	0.99159	0.207416	2.308969	0	0.335607	0	0	0.23714	0.267781	0.102204	0.3523	0	1.47809	0.662159	0	0	0.499716	1.07197	0	0	3.42721	0.329536	0	0.311881	0	0.270231	0.269491	0.189148	0	0	0.428022	0	0	0	0.372591	0	0	0.193864	0.35033	0	0	0.458344	0	0	0	1.76243	0	0	0	0	0	0	0	0	0	0	0	0	0	0	0.489792	0	0	0.446962	0	0	0	0	0	0	0	0	0	0	0	0	0	0	0	0	0	0	0	0	0	81.8186	1.46488	1.7632	0	0	0	0	0	0	0	0.254577	0	0	0	0	0	0.626085	0	0	0	0	0.640457	0	0	0	0	0	0	0	0	0	0	0	0	0	0	0	0	0	0	0.424383	0	0	0	0	0	0	0	0	0	0	0	0	0	0	0	0	0	0	0	0	0	0	0	0	0	0	0	0	0	0	0	1.49811	0	0	0	0	9.49911	2.66138	0	0	0	0	0	0	0	0	0	0	0	4.49967	0	0	0	0	0	0	0	0	0	0	0	1.73204	0	0	0	0	0	0	0	0	0	0	0	0	0	0	0	0	0	0	0	0	0	0	0	0	0	0	0	0.246125	0	0	0	1.14216	0	0	0	1.33342	0	0	0	0	0	0	0	0	0	0	0	0	0	0	0.4743186	0	0	0	0	0	0	0	0	0.295668	0	0	0	0.268582	0	0	0.323047	0	0	0	0	0.320099	0	2.6701877	0	2.28898	0.583477	0.319395	0.347782	0	0.77112	1.00274	2.70785	0.244138	0	0	0.269611	0.898935	0	0.408566	0	0.359907	0	0	0.259578	2.61512	0	0.54722	0.305295	0.755033	0	0	0	0	0.375332	0	0	0	0	0	0	0	0	0	0	0	0.363996	0	0	0	0.347945	0	0	0	0.40375	0	0.536044	0	0.234792	0	0	0	0	0	0	0	0	0	0	0	0	0	0	0	0	0	18.5007	0	0	0	0	0	0	0	3.476826	0.706672	0.0841593	0.3549388	0	0	0	1.65408	0	0.244949	0	0.324092	18.3119	0	0.344331	0.0608762	0	0	0	0.30901	0.781387	0	0	0	0	0	0.307361	0	0	0	0	0	0.357289	0	0	0.674483	27.8731	0	0	0.513915	0	0	0	1.55096	0	0.0935492	0	0	0	0	0.0592615	1.36194	0	0	0	0.333803	0	0.27921	0	0.413174	23.6757	0	0	0.3046535	99.0856	0	0	0.276577	0.197553	0.28696	30.7788	0	0	0.390316	0	1.23612	0	0	0	0	0	0	50.7256	0	0	0	0	0.635962	0	0	0	1.60247	0	1.07388	0	0	0	0	0	0	0.287348	0	0.261324	0	0	0	0	0	0	0	1.99658	0	1.53482	0	0	0	0	0	0	0	0	0	0	0	0	21.28905	1.63331	0	0	0	0	0	0	0	0	0	0	0	0	0	0	0	0	0	0	0	0	1.21945	0	0	0	0	0	0	0	0	0	0	0	2.84768	0	0	0	1.41312	0	0	0	0	85.8252	0	0	0	0	0	0	0	0	0	0	0	0
Csmd2os	0	0	0	0	0	0	0	0	0	0	0	0	0	0	0	0	0	3.05653	0	0	0	0	0	0	0	0	0	0	0	0	0	32.0253	0	0	0	0	0	0	0	0	0	0	0	0	0	0	0	0	0	0	0	0	0	0	0	0	0	0	0	0	0	0	0	0	0	0	0	0	0	0	0	0	0	0	0	0	0	0	0	0	0	0	0	0	0	0	0	0	0	0	0	0	0	0	0	0	0	0	0	0	0	0	0	0	0	0	0	0	0	0	0	0	0	0	0	0	0	0	0	0	0	0	0	0	0	0	0	0	0	0	0	0	0	0	0	0	0	0	0	0	0	0	0	0	0	0	0	0	0	0	0	0	0	0	0	0	0	0	0	0	0	0	0	0	0	0	0	0	0	0	0	0	0	0	0	0	0	0	0	0	0	0	0	0	0	0	0	0	0	0	0	0	0	0	0	0	0	0	0	0	0	0	0	0	0	0	0	0	0	0	0	0	0	0	0	0	0	0	0	0	0	0	0	0	0	0	0	0	0	0	0	0	0	0	0	0	0	0	0	0	0	0	0	0	0	0	0	0	0	0	0	0	0	0	0	0	0	0	0	0	0	0	0	0	0	0	0	0	0	0	0	0	0	0	0	0	0	0	0	0	0	0	0	0	0	0	0	0	0	0	0	0	0	0	0	0	0	0	0	0	0	0	0	0	0	0	0	0	0	0	0	0	0	0	0	0	0	0	0	0	0	0	0	0	0	0	0	0	0	0	0	0	0	0	0	0	0	0	0	0	0	0	0	0	0	0	0	0	0	0	0	0	0	0	0	0	0	0	0	0	2.13717	0	0	0	0	0	0	0	0	0	0	0	0	0	0	0	0	0	0	0	NA	0	0	0	0	0	0	0	0	0	0	0	0	0	0	0	0	0	0	0	0	0	0	0	0	0	0	0	0	0	0	0	0	0	0	0	0	0	0	0	0	0	0	0	0	0	0	0	0	0	0	0	0	0	0	0	0	0	0	0	0	0	0	0	0	0	0	0	0	0	0	0	0	0	0	0	0	0	0	0	0	0	0	0	0	0	0	0	0	0	0	0	0	0	0	0	0	0	0	0	0	0	0	0	0	0	0	0	0	0	0	0	0	0	0	0	0	0	0	0	0	0	0	0	0	0	0	0	0	0	0	0	0	0	0	0	0	0	0	0	0	0	0	0	0	0	0	0	0	0	0	0	0	0	0	0	0	0	0	0	0	0	0	0	0	0	0	0	0	0	0	0	0	0	0	0	0	0	0	0	0	0	0	0	0	0	0	0	0	0	0	0	0	0	0	0	0	0	0	0	0	0	0	0	0	0	0	0	0	0	0	0	0	0	0	0	0	0	0	0	0	0	0	0	0	0	0	0	0	0	0	0	0	0	0	0	0	0	0	0	0	0	0	0	0	0	0	0	0	0	0	0	0	0	0	0	0	0	0	0	0	0	0	0	0	0	0	0	0	0	0	0	0	0	0	0	0	0	0	0	0	0	0	0	0	0	0	0	0	0	0	0	0	0	0	0	0	0	0	0	0	0	0	0	0	0	0	0	0	0	0	0	0	0	0	0	0	0	0	0	0	0	0	0	0	0	0	0	0	0	0	0	0	0	0	0	0	0	0	0	0	0	0	0	0	0	0	0	0	0	0	0	0	0	0	0	0	0	0	0	0	0	0	0	0	0	0	0	0	0	0	0	0	0	0	0	0	0	0	0	0	0	0	0	0	0	0	0	0	0	0	0	0	0	0	0	0	0	0	0	0	0	0	0	0	0	0	0	0	0	0	0	0	0	0	0	0	0	0	0	0	0	0	0	0	0	0	0	0	0	0	0	0	0	0	0	0	0	0	0	0	0	0	0	0	0	0	0	0	0	0	0	0	0	0	0	0	0	0	0	0	0	0	0	0	0	0	0	0	0	0	0	0	0	0	0	0	0	0	0	0	0	0	0	0	0	0	0	0	0	0	0	0	0	0	0	0	0	0	0	0	0	0	0	0	0	0	0	0	0	0	0	0	0	0	0	0	0	0	0	0	0	0	0	0	0	0	0	0	0	0	0	0	0	0	0	0	0	0	0	0	0	0	0	0	0	0	0	0	0	0	0	0	0	0	0	0	0	0	0	0	0	0	0	0	0	0	0	0	0	0	0	0	0	0	0	0
Csmd3	0.371751	0	0.311566	0	0	64.75	0.821475	0.387645	0	0	0.2859	2.36469	0	0	0	0.289767	0	0.474665	2.39882	0	0	0	0	0	2.504701	3.73539	0	0	0	0	0	0.39528	1.4636052	0	0	3.848723	0	0.439559	2.82931	1.36254	0	5.89933	0	0	3.612162	0	3.587001	0	0.64074	0	5.104664	3.56683	3.52842	0.280933	0	2.14563	0	7.78038	0.457723	2.7239	0	0	0	0	0.0229452	7.400763	0.363384	6.286629	0	0	1.70849	0	2.75192	0.637064	0	1.688733	0	0.340458	0	0	5.36732	0	0	0.499076	0	1.0733	0	0	0	0.917167	0	0	0	0	0	0.759021	0	0	1.14744	0	0.352537	0	0.371936	2.49914	1.27868	0	1.07954	1.93736	0	4.80203	1.766685	0	0	2.179094	1.9912	1.53879	0.520153	2.87596	0	0	0.312535	0	2.00335	0	0	0.719152	0	0.48717	2.64814	0	0	1.92628	0.739135	3.18468	0	0	0	3.349738	0.640005	0	0	0	1.84793	0	3.25201	0	1.34457	1.37747	0.379831	6.758641	0	3.08679	0.25105	1.238731	0	1.08253	0	0	3.4814	0.352334	0.508152	0	0.48673	5.84558	0	2.35437	4.20026	0	3.98241	6.72396	2.71055	0.853859	3.50452	0	2.20145	0	0	0	0	1.62832	0	21.0859	0	0	0	0	0	0	0	0.977876	0	0	0	15.933	0	0	1.08376	0.495204	0	2.18911	4.92157	0	2.105901	0	0	6.84306	1.588527	8.21741	0.983278	9.804094	0	2.01419	0.771617	3.87143	1.971882	0	0	0	28.2692	0.233936	0	3.36998	0	0	5.755555	0.46451	0.404463	0	0	3.521891	0	0.97845	0.323855	1.85805	0	0.58912	0	0	2.62591	2.712689	0	0.993336	0.429246	0	0	0	0	0.959633	1.13912	0.250369	0	0	0	1.17115	0	10.58278	5.900866	0	1.5797	0.718999	0	0	0	4.115365	4.217481	0.198378	0	0	0.474611	8.951956	2.78899	0	0	0.228632	0	0	0	0	0	0	1.86025	0.314417	0.738106	0.720841	7.9714	2.058228	6.87135	0	0.753265	0	0	0	0.965395	0	0	3.53521	0	2.26596	0	0	0	1.991811	0	6.59122	2.12691	0	1.02114	0	2.24659	0	0.617406	0	3.724551	0	0	0	0	5.35384	10.27933	0.702996	0.707418	0	1.21513	0	0	0	0.37319	0	3.43104	0	4.12644	0.346504	0	0	0.654945	0	0	0	0	3.42319	2.960718	0	0.440318	2.10324	0.526222	1.936	0	0.459868	0	1.67745	2.87692	0	0	0	0	0	0	0	0	0.920615	2.50416	1.785259	0.487737	2.61644	0	2.11645	0	22.891696	0	0	1.29357	0	0	16.9725	0	17.4571	0.849977	0.633477	0	13.99883	NA	0.235884	10.969134	0	7.85671	0	0	0.517964	0	0	8.255411	2.47713	0	2.71862	1.04452	15.972651	0	0	0	0	2.039431	3.67808	5.39222	0	0	2.72667	0.353714	0.463672	3.60256	39.9862	0	0	0.398062	0	0.276354	0.305721	0	0	1.826012	3.373901	0	0	0	0.87196	1.99952	4.65014	0	0	0	0.369913	0	0	0	2.35576	0	0.271011	0	0	4.842111	0.410131	0	7.10217	0	0	3.38015	3.450715	0	0	0	0.404549	1.149742	0	0	0	0.808559	5.67726	0	0	0	0	0	0.840337	0	0	4.0918	4.69566	0	0.260531	0	0	0	0.962019	1.6358	0.691735	0	0.949366	24.9859	0	4.23526	0	0	0	0	0	0	0	0.888497	8.0038	1.693503	0	0	0	0	0	0	0	0	0	4.563212	0	0	0	0	1.67229	0	0	0	0	0	0	0	0	1.19236	0	18.83928	0	0	0	17.4419	0	0	17.0209	0	0	0	2.64986	0	2.40173	0.542966	0	0	0	0	61.2949	4.81299	0.634458	0	0	0	5.53365	4.27453	0.520564	3.66424	0	0	0	0	2.50589	2.96484	1.52992	3.801109	0.91145	0	0	0	0	0	0	1.76918	1.76333	2.042029	0	0.758343	0	0	0	0.467358	0	0	0	0	0	0	0	0	0	0	0	0	0	0	0	0	0	5.81722	0	0	0	0	0	10.0723	0	0	0	0	0	0	0	0	0	0	0	0	0	0	0	0	0	0	0	0	0	0	1.70344	0	0	14.0647	0	0	0	0	0	0	0	0	0	0	0	0	0	0	0	0	0	0	23.9053	0	0	0	3.43702	0	0	0	0	0	0	0	0	6.96301	0	0	0	0	0	0	0	0	0	0	0	0	0	0	0	0	0	0	0	0	0	0	2.01161	0	0.545048	0	0	0	0	0.344341	0	0	0	0	4.577994	0.554128	0	0.292313	0	11.96851	0	0	0	0	0.306621	0	6.998831	3.26606	0	0	0	3.89354	0.259541	5.103254	0	0	0.230805	0	0.674821	1.37422	0	0	0.833171	0	0	0.634157	2.53735	0	0	0	0	5.34646	0	0	1.0978	0	1.34267	0	0	5.75793	0	0	0	1.44388	3.34031	0	7.40334	0	0.421804	2.196489	0	0	0	5.61561	0	0	2.22494	1.42852	0	6.14624	0	0	0	3.56812	12.06454	0	0	0	1.27204	0	0	0	8.4951	0	0	0	1.69696	0	0	0	0	0	0	0	0	0	0	0	0	0	0	0	0	0	0	0	0.240326	0.282078	6.865111	0	0	0	3.1938	0	0	0	3.16909	1.847538	0	0	0	0	0	4.775048	0	0	0	0	0	0	0	0	3.81852	0	0	0	0.294801	0	0	0	0	0	0.305548	0	0	0	0	0	0	0	0	0	5.20291	2.62098	0	0	11.525979	0	0	2.70112	1.57794	0	0	0	0	0	0	0	0	0	0	0	1.2873	0	0	0	0	1.24483	29.50606	0	0	9.28037	0	0	9.05875	0	0	0	0	2.66007	0	0	0	0	0	0	0	0	0	0	0	0	0	1.6726	0	0	1.30752	0	0	6.9878	0	0	0	0	4.78483	0	0	0	0	0	15.5361	0	0	1.58249	0	0	0	13.2909	3.89028	0	0	0	0	0	0	8.64956	0	0	0	0	6.49074	0	0	0	0	0	1.01053	0	1.41813	0	0	0	0	0	0	0	0	0	0	8.17459	0	0	0	0	0	0	0	0	0	0	0	0	0	0	0	0	0	0
Csn1s1	0	0	1.5663	0	0	0	0	0	0	0	4.24281	0	0	0	0	0	0	0	0	0	0	0	3.39773	0	0	0	0	0	0	0	0.344938	0.952388	0	0	0	0	0	0	0	0	0	0	0	0	0	0	0	0	0	0	0	0	0	0	0	0	0	2.19684	0	0	0	2.51014	0.2213	0	0	0	0	0	0	0	0	0	0	0	0	0	0	0	0	0	0	0	0	0	0	0	0	0	0	0	0	0	0	0	0	0	0	0	0	0	0	0	0.805219	1.12556	1.45557	0	0	0	0	0	0	0	0	0	0	0	0.688366	0	0	0	0.508762	0	0	0.66948	0	0	0	1.33394	0	0	0	0	0	0.704185	0	0	0	0	0	0	0	0	0.843329	0	0	0	0	0	0	0	0	0	0.548039	0	0	0	0	0	0	0	0	0	0	0	0	0	0	0	2.91277	0	1.09124	0.677051	0	0	0.499155	0	0	0	0	0	0	0	0	0	0	0	0	0	0	0	0	0	0	0	0	1.98936	0	0	0.255499	0	0	0	0	17.1278	0	0.784082	0	0	0	0	0	0	0	0	0	0	0	0	0	0	0	0	0	0	0	0	0	0	0	0	0	0	0	0	0	0	0	0	1.18735	0	0	0	0	0	0	0	0	0	0	0	0	0	0	0	0	0	2.36067	0	0	0	0	0	6.59012	0	0	0	0	0	0	0	0	0.726643	0	0.489712	0	0	0	0	0	0	0	0	0	0	0	1.05098	0	0	0	0	0	0	0	0.530711	0	0	0	0	0	0	0	0	0	0	0	0	0	0	0	0	1.0862	0	0	0	0	0	4.50044	0	0	0	0	0	0	0	0	0	0	2.68204	0	0	0	0	0	0	0	0	0	0	0.660427	0	0	0	0	0	0	0	0	0	0	0	0	0	0	0	0	0	0	0	0	0	0	0	0	0	0	0	0	0	0	0	0	0	0	0	0.979303	0	0	0	0	0	NA	1.00954	0	0	0	0.83272	0	0	0	0	0	0	0.561902	0	0	0	0	0	0	0	0	0	0	0	0	0	0	0	0	0	0	0	0	0	0.597245	0	0	0	0	0	0	0	0	0	0	0	0	0	2.05858	0	0	0	0	0	0	0	0	0	0	0	0	0	1.13843	0	0	0	0	0	0	0	0.666316	0	0	0	1.66353	0	0	0	0	0	0	0	0	0	0	0	1.95297	0	0	0	0	0	0	0	0	0	0	1.30405	0	0	2.4365	0	0	0	0	0	0	0	0	0	0	0	0	0	0	0	0	0	0	0	0	0	0	0	0	0	0	0	0	0	0.898934	0	0	0	0	0	0	0	0	70.8321	0	0	0	0	0	0	0	0	0	1.3873	0	0	0	0	0	0	0	0	0	0	0	0	0	0	0	0	0	0	0	0	0	0	0	0	0	0	0	0	0	0	4.02897	0	0	0	0	0	0	0	0	0	0	0	2.48517	12.448	0	0	0	0	0	0	0	0	0	0	24.253	0	0	0	0	0	0	0	0	0	0	0	0	0	0	0	0	0	0	0	0	0	0	0	0	0	0	0	0	0	0	0	0	0	0	0	0	2.18277	0	0	0	0	0	0	0	0	0	0	0	0	0	0	0	0	0	0	0	0	0	0	0	0	0	0	0	0	0	0	0	0	0	0	0	0	0	0	0	0	0	0	0	0	0	0	0	0	0	0	0	0	0	0	0	0	0	0	0	0	0	0	0	0	0	0	0	0	0	2.92779	0	0	0	0	0	0	0	0	0	0	0	0	2.71064	0	0	0	0	0	0	0	0	0	0	0	0	0	0	0	0	0	0	0.185472	0	0	0	0	0	0	0	0	0	0	0	0	0	0	0	0	0	0	0	0	0	0.468519	0.807393	0	0	0	0.511505	0	0	0	0	0	0	0	0	0	0	0	0	0	0	0	0	0	0	0	0	0	0	0	0	0	0	0	0	0	0	0	0	0	0	0	0	0	0	0	0	0	0	0	0	0	0	0	0	0	0	0	0	0	0	0	0	0	0	0	0	0	0	0	0	0.498115	0	0	0	0	0	0	0	0	0	0	0	0	0	0	0	0	1.38616	0	0	0	0	0	0	0	0	0	0	0	0	0	0	0	0	0	0	4.15166	0	0	0	0	0	0	0	0	0	0	0	0	0	0	0	0	0	0	0	0	0	0	0	0	0	0	0	0	0	0	0	0	0	0	0	0	0	0	0	0	0	0	0	0	3.32596	0	0	0	0	3.52604	0	0	0	0	0	0	0	0	0	0	0	0	0	0	0	0	0	2.96277	0	0	0	0	0	0	0	0	0	0	0	0	0	0	0	0	0	0	3.55895	0	0	0	0	0	0	0	4.53054	0	0	0	0	0	0	0	0	0	0
Csn1s2a	0	0	0	0	0	0	0	0	0	0	0	0	0	0	0	0	0	0	0	0	0	0	0	0	0	0	0	0	0	0	0	0	0	0	0	0	0	0	0	0	0	0	0	0	0	0	0	0	0	70.57196	0	0	0	0	0	0	0	0	0	0	0	0	0	0	0	0	0	0	0	0	0	0	0	0	0	0	0	0	0	0	0	0	0	0	0	0	0	0	0	0	0	0	0	0	0	0	0	0	0	0	0	0	0	0	0	0	0	0	0	0	0	0	0	0	0	0	0	0	0	0	0	0	0	0	0	0	0	0	0	0	0	0	0	0	0	0	0	0	0	0	0	0	0	0	0	0	0	0	0	0	0	0	0	0	0	0	0	0	0	0	0	0	0	0	0	0	0	0	0	0	0	0	0	0	0	0	0	0	0	0	0	0	0	0	0	0	0	0	0	0	0	0	0	0	0	0	0	0	0	0	0	0	0	0	0	0	0	0	0	0	0	0	0	0	0	0	0	0	0	0	0	0	0	0	0	0	0	0	0	0	0	0	0	0	0	0	0	0	0	0	0	0	0	0	0	0	0	0	0	0	0	0	0	0	0	0	0	0	0	0	0	0	0	0	0	0	0	0	0	0	0	0	0	0	0	0	0	0	0	0	0	0	0	0	0	0	0	0	0	0	0	0	0	0	0	0	0	0	0	0	0	0	0	0	0	0	0	0	0	0	0	0	0	0	0	0	125.1057	0	0	0	0	0	0	0	0	0	0	0	0	0	0	0	0	0	0	0	0	0	0	0	0	0	0	0	0	0	0	0	0	0	0	0	0	0	0	0	0	0	0	0	101.6728	0	0	0	0	0	0	0	0	0	0	0	0	0	0	0	0	0	0	0	NA	0	0	0	0	0	0	0	0	0	0	0	0	0	0	0	0	0	0	0	0	0	0	0	0	0	0	0	0	0	0	0	0	0	0	0	0	0	0	0	0	0	0	0	0	0	0	0	0	0	0	0	0	0	0	0	0	0	0	0	0	0	0	0	0	0	0	0	0	0	0	0	0	0	0	0	0	0	0	0	0	0	0	0	0	0	0	0	0	0	0	0	0	0	0	0	0	0	0	0	0	0	0	0	0	0	0	0	0	0	0	0	0	0	0	0	0	0	0	0	0	0	0	0	0	0	0	0	0	0	0	0	0	0	0	0	0	0	0	0	0	0	0	0	0	0	0	0	0	0	0	0	0	0	0	0	0	0	0	0	0	0	0	0	0	0	0	0	0	0	0	0	0	0	0	0	0	0	0	0	0	0	0	0	0	0	0	0	0	0	0	0	0	0	0	0	0	0	0	0	0	0	0	0	0	0	0	0	0	0	0	0	0	0	0	0	0	0	0	0	0	0	0	0	0	0	0	0	0	0	0	0	0	0	0	0	0	0	0	0	0	0	0	0	0	0	0	0	0	0	0	0	0	0	0	0	0	0	0	0	0	0	0	0	0	0	0	0	0	0	0	0	0	0	0	0	0	0	0	0	0	0	0	0	0	0	0	0	0	0	0	0	0	0	0	0	0	0	0	0	0	0	0	0	0	0	0	0	0	0	0	0	0	0	0	0	0	0	0	0	0	0	0	0	0	0	0	0	0	0	0	0	0	0	0	0	0	0	0	0	0	0	0	0	0	0	0	0	0	0	0	0	0	0	0	0	0	0	0	0	0	0	0	0	0	0	0	0	0	0	0	0	0	0	0	0	0	0	0	0	0	0	0	0	0	0	0	0	0	0	0	0	0	0	0	0	0	0	0	0	0	0	0	0	0	0	0	0	0	0	0	0	0	0	0	0	0	0	0	0	0	0	0	0	0	0	0	0	0	0	0	0	0	0	0	0	0	0	0	0	0	0	0	0	0	0	0	0	0	0	0	0	0	0	0	0	0	0	0	0	0	0	0	0	0	0	0	0	0	0	0	0	0	0	0	0	0	0	0	0	0	0	0	0	0	0	0	0	0	0	0	0	0	0	0	0	0	0	0	0	0	0	0	0	0	0	0	0	0	0	0	0	0	0	0	0	0	0	0	0	0	0	0	0	0	0	0	0	0	0	0	0	0	0	73.5291	0	0	0	0	0	0	0	0	0	0	0	0	0	0	0	0	0	0	0	0	0	0	0	0	0	0	0	0	0	0	0	0	0	0	0	0	0	0	0	0	0	0
Csn1s2b	0	0	0.719243	0	0.93929	0	0	0	0	0	0	0	0	0	0	0	0	0	0	0	0	0	0	0	0	0	0	0	0	0	0	0	0	0	0	0	0	0	0	0	0	0	0	0	0	0	0	0	0	4.14422	0	0	0	0	0	0	0	0	0	11.4414	4.08709	0	0	0	0	0	0	0	0	0	0	0	0	0	0	0	0	0	0	0	0	0	0	0	0	0	0	0	0	0	0	0	0	0	0	0	0	0	0	0	0	0	0.719245	0	0	0	0	0	0	0	0	0	0	0	0	0	0	2.40118	0	0	0	0	0	0	0	0	0	0	0	0	0	0	0	0	0	0	0	0	0	0	0	0	0	0	0	0	0	0	0	2.00968	0	0	0	0	0	0	0	0	0	0	0	0	0	0	0	0	0	0	0	0	0	0	0	0	0	0	0	0	0	0	0	0	0	0	0	0.596164	0	0	0	0	0	0	0	0	0	0	0	0	0	0	0	0	0	0	0	0	0	0	0	0	0	0	0	0	0	0	0	0	0	0	0	0	0	0	0	0	0	0	0	0	0	0	0	0	0	0	0	0	0	0	0	0	0	0	0	0	0	0	4.30636	0	0	0	0	0	0	0	0	0	0	0	0	0	0	0	0	0	0	4.42582	0	0	0	0	0	0	0	34.3225	0	0	0	0	0	0	0	0.652553	0	0	0	0	0	0	0	0	0	0	0	0	0	0	0	0	0	0	0	0	0	0	0	0	0	0	4.17429	0	0	0	0	0	0	0	3.27552	0	0	0	0	0	0	0	0	0	0	0	16.2281	0	0	0	0	0	0	0	0	0	0	0	0	0	0	0	0	0	0	0	3.302451	0	0	0	0	0	0	0	0	0	0	0	0	0	0	0	0	0	0	0	0	0	0	0	0	0	0	0	0	0	NA	0	0	0	0	0	0	0	0	0	8.75407	0	6.35419	0	0	0	0	0	0	0	0	0	0	0	0	0	0	0	0	0	0	0	0	0	2.63573	56.2496	0	0	0	0	0	0	4.9909	16.5488	0	0	0	0	0	0	0	0	0	0	0	0	0	0	4.47396	0	0	1.15432	0	0	0	0	0	0	0	0	0.592921	0	0	0	0	0	0	0	2.83772	0	0	0	0	0	0	0	0	0.212784	9.56838	0.436573	0	0	0	0	0	0	0	0	0	0	0	0	0	0	0	0	0	0	0	0	0	0	0	0	0	0	0	0	0	0	0	0	0	0	0	0	0	0	0	0	0	0	0	0	0	0	0	0	0	0	0	0	0	0	0	0	0	0	0	0	0	0	0	0	1.15194	0	0	0	0	0	0	0	0	0	0	0	0	0	0	0	0	0	0	0	0	0	0.685683	0	0	0	0	0	7.16414	0	0	0	0	0	0	0	0	0	0.859282	0	0	0	0	0	0	0	0	0	0	0	0	0	0	0	0	0	0	0	0	0	0	0	0	0	0	0	0	0	0	0	0	0	0	0	0	0	0	0	0	0	0	0	0	0	0	0	0	0	0	0	0	0	0	0	0	0	0	0	0	0	0	0	0	0	0	0	0	0	0	0	0	0	0	0	0	0	0	0	0	0	0	0	0	0	0	0	0	0	0	0	0	0	0	0	0	0	0	0	0	0	0	0	0	0	2.5344	0	1.41623	0	0	1.84156	0	0.979329	0	0	0.613098	0	0	0	0	0	0	0	0	0	0	0	0	0	0	0	0	0	0	0	0	0	1.27405	0	0	0	0	0	0	0	0	0	0	0	0	0	0	0	0	0	1.34509	0	0	0	0	0	0	0	0	0	0	0	0	0	0	0	0	0	0	0	0	0	0	0	0	0	0	0	0	0	0	0	0	0	0	0	0	0	0	0	0	0	0	0	0	0	0	0	0	0	0	0	0	0	0	0	0	0	0	0	0	0.327806	0	0	0	0	0	1.09771	2.74354	0	0	0	0	0	0	0	0	0	0	0	0	0	0	0	0	0	0	0	0	0	0	0	0	0	0	0	0	0	0	0	0	0	0	0	0	0	0	0	0	0	0	0	0	0	0	0	0	0	0	0	0	0	0	0	0	0	0	0	0	0	0	0	0	0	0	0	7.31884	0	0	0	0	0	0	0	0	0	0	0	0	0	0	0	0	0	0	0	0	0	0	0	0	0	0	0	0	0	0	0	0	0	0	0	0	3.15692	0	0	0	0	45.7436	0	0	0	0	0	0	0	0	0	0	0	0	0	0	0	0	0	0	0	0	0	11.765	0	0	0	0	0	0	0	0	0	0	0	0	0	0	0	0	0	0	0	0	0	0	0	0	0	0	0	0
Csn2	0	0	0	0	0	0	0	0	0	0	0	0	0	0	0	0	0	0	0	0	0	0	0	0	0	0	0	0	0	0	0	0	0	0	0	0	0	0	0	0	0	0	0	0	0	0	0	0	0	0	0	0	0	0	0	0	0	0	0	0	0	0	0	0	0	0	0	0	0	0	0	0	0	0	0	0	0	0	0.493488	0	0	0	0	0	0	0	0	0	0	0	0	0	0	0	0	0	0	0	0	0	0	0	0	0	0	0	0	0	0	0	0	0	0	0	0	0	0	0	0	0	0	0	0	0	0	0	0	0	0	0	0	0	0	0	0.258288	0	0	0	0	0	0	0	0	0	0	0	0	0	0	0	0	0	0	0	0	0	0	0	0	0	0	0	0	0	0	0	0	0	0	0	0	0	0	0	0	0	0	0	0	0	0	0	0	0	0	0	0.25801	0	0.210391	0	0	0	0	0	0	0	0	0	0	0	0	0	0	0	0	0	0	0	0	0	0	0	0	0	0	0	0	0	0	0	0	0	0	0	0	0	0	0	0	0	0	0.465955	0	0	0	0	0	0	0	0	0	0	0	0	0	0	0	0	0	0	0	0	0	0	0	0	0	0	0	0	0	0	0	0	0	0	0	0	0	0	0	0	0	0	0	0	0	0	0	0	0	0	0	0	0	0	0	0	0	0	0	0	0	0	0	0	0	0	0	0	0	0	0	0	0	0	0	0	0	0	0	0	0	0	0	0	0	0	0	0	0	0	0	0	0	0	0	0	0	0	0	0	0	0	0	0	0	0	0	0	0	0	0	0	0	0	0	0	0	0	0	0	0	0	0	0	0	0	0	0	0	0.206881	0	0	0	0	0	0	0	0	0	0	0	0	0	0	0	0	0	0	NA	0	0	0	0	0	0	0	0	0	0	0	0	0	0	0	0	0	0	0	0	0	0	0	0	0	0	0	0	0	0	0	0	0	0	0	0	0	0	0	0	0	0	0	0	0	0	0	0	0	0	0	0	0	0	0	0	0	0	0	0	0	0	0	0	0	0	0.962194	0	0.799288	0	0	0	0	0	0	0	0	0	0	0	0	0	0	0	0	0	0	0	0	0	0	0.276583	0	0	0	0	0	0	0	0	0	0	0	0	0	0	0	0	0	0	0	0	0	0	0	0	0	0	0	0	0	0	0	0	0	0	0	0	0	0	0	0	0	0	0	0	0	0	0	0	0	0	0	0	0	0	0	0	0	0	0	0	0	0	0	0	0	0	0	0	0	0	0	0	0	0	0	0	0	0	0	0	0	0	0	0	0	0	0	0	0	0	0	0	0	0	0	0	0	0	0	0	0	0	0	0	0	0	0	0	0	0	0	0	0	0	0	0	0	0	0	0	0	0	0	0	0	0	0	0	0	0	0	0	0	0	0	0	0	0	0	0	0	0	0	0	0	0	0	0	0	0	0	0	0	0	0	0	0	0	0	0	0	0	0	0	0	0	0	0	0	0	0	0	0	0	0	0	0	0	0	0	0	0	0	0	0	0	0	0	0	0	0	0	0	0	0	0	0	0	0	0	0	0	0	0	0	0	0	0	0	0	0	0	0	0	0	0	0	0	0	0	0	0	0	0	0	0	0	0.260413	0	0	0	0	0	0	0	0	0	0	0	0	0	0	0.18352	0	0	0	0	0	0	0	0	0	0	0	0	0.53807	0	0	0	0	0	0	0	0	0	0	0	0	0	0	0	0	0	0	0	0	0	0.182789	0	0	0	0	0.289706	0	0	0	0	0	0	0	0	0	0	0	0	0	0	0	0	0	0	0	0	0	0	0	0	0	0	0	0	0	0	0	0	0	0	0	0	0	0	0	0.445334	0	0	0	0	0	0	0	0	0	0	0	0	0	0	0	0	0	0	0	0	0	0	0	0	0	0	0	0	0	0	0	0	0	0	0	0	0	0	0	0	0	0	0	1.08365	0	0	0	0	0	0	0	0	0	0	0	0	0	0	0	0	0	0	0	0	0	0	0	0	0	0	0	0	0	0	0	0	0	0	0	0	0	0	0	0	0	0	0	0	0	0	0	0	0	0	0	0	0	0	0	0	0	0	0	0	0	2.50836	0	0	2.26001	0	0	0	0	0	0	0	0	0	1.29566	0	0	0	0	0	0	0	0	0	0	0	0	0	0	0	0	0	0	1.26723	0	0	0	0	0	0	0	0	0	0	0	0	0	0	0	0	0	0	0	0	0	0	0
Csn3	3.79704	0	0	0	0	0	0	0	0	0	8.55888	0	0	0	0	0	0	0	1.79647	0	0	6.10858	0	0	0	0	0	0	0.6791	0	1.72737	1.91198	0	0	0	0	0	0	0.461002	12.81582	0	0	0	0	0	0	0	0	0	1.15918	2.84612	0	8.3153	5.67934	0	0.791105	0	0	0	0	0	0	75.69499	0	0	0	0.386069	0	0	0	11.03468	0	1.09316	0	0	0.383101	0.248097	0	3.30594	0	0	0	0.901463	0	50.7151	0	0	0	0	0	9.96546	0	0	0	0	0	1.39492	0	0	0.725292	0	0	93.1255	0	0	0	0	0	2.05528	0	0	0	1.02039	0	1.10543	71.0731	1.11517	3.06743	0	0	0	0	0	0	0	0	0	1.82058	0	0	0	3.64467	0	3.49944	0	0	0	0	4.42366	0	0	0	0	0	0	0	0	5.83595	0	0	0	0	0	0	0	0	0	87.434	0	0	0	0	0	1.71231	0	0	0	0	0	6.37107	0	0	0	1.48502	0	1.762	2.90997	0	0	56.665	0	0	0	0	0	0	0	0	0	0	0	0	0	0	0	3.28367	0	0	0	1.62878	0	0	0	0	0	1.27363	9.14445	0	11.0347	0	0	0.788293	0	7.72085	0	0	3.88939	0	0	3.11637	0	0	0	1.50475	0	0	0	0	0.684969	0	0	4.58587	0	0	0	0	3.22573	2.20158	3.71384	1.6657	0	1.93125	0	10.8902	46.43611	0	0	1.00473	22.083	0	1.75761	4.67112	0	0	0	0	0	0	2.30635	0	0	2.42803	0	0	9.854319	72.0141	0	2.59299	3.54174	0	0	0	0	0	0	0	0	2.933	0	0	0	2.04591	0	0	0	0	0	0	0	0	0	0	0	0.992377	0	0	0	0	0	0	1.03145	0	17.86804	45.2024	0	0	0	0	0	0	0	0	0	3.39551	41.9762	1.29636	4.93882	0	2.37846	0	1.07885	0	159.111	0	0	0	0	6.46357	7.3967	0	3.00263	0	0	0	0	0	0	0	2.67989	0	18.984595	2.52334	0	0	0	0	0	0	0	1.25111	0.548134	0	0	1.352206	0	0	1.18697	0	0	0.0586996	0	0	0	0	12.1514	0	0	0.661682	4.18753	0	0	0	0	3.88921	0	0	0	0	0	0	NA	0	0	40.8014	0	0	0	0	0	0	0	0	80.7193	10.914	60.7361	0	1.15611	0	0	0	0	0	0	0	3.88505	1.95976	0	0	0	0	6.21018	0	0	0	3.90305	1.08195	0	2.92291	2.42378	0	55.09746	0	0	0.105566	0	0	3.85406	175.216	0	0	59.09049	0	13.3667	0	0	0	3.01177	0	0	0	0	0	0	0	20.7061	0	0	0	0	1.36275	7.47629	0	1.68084	0	0	0	0	0	0	0	0	128.756	0	0	0	0	6.50743	2.636037	3.73329	0	0	0	0	0	15.304	0	10.4732	0	0	0	0	0	0	0	0	0	0	0	0	0	0	0.178044	0	27.7939	0	0.42912	0	0	2.09638	0	0	0	6.28271	0	0	0	1.73816	0	0	0	1.57536	0	4.85715	0	0	0	0	0	0	0	7.80326	6.79105	0	0	0	0	0	0	0	0	0	0	0	0	13.2599	23.0904	0	0	0	0	0	56.8428	0	0	0	0	3.10051	0	0	0	0	0	0	0	0	0	0	0	30.7443	0	192.56	0	0	0	0	0	0	0	0	0	0	0	0	0	0	0	0	13.6366	0	0	0	0	6.70425	0	0	0	0	0	0	0	0	0	46.2126	0	0	0	0	0	0	0	0	0	0	0	0	0	0	0	0	0	0	0	0	0	0	0	4.95544	0	0	0	0	0	0	0	0	0	0	5.73795	0	0	0	48.497	0	0	0	0	16.3173	0	0	0	0	20.7504	0	0	0	0	0	0	0	0	0	0	0	0	0	0	0	0	0	14.4886	0	0	0	0	2.96904	0	0	0	0	0	0	0	254.167	191.566	144.72	0	2.27651	0	0	108.739	0	0	0	48.472443	8.276959	45.6434	47.2629	0	15.1208	0	2.38783	440.106	0	0	553.50752	181.738	808.739	0	0	0	0	157.714	10.7306	365.773	0	123.238	30.6024	0	123.394275	160.494	649.95273	0	0	2.14195	161.861	123.675	90.1795	0	0	0	0	29.0729	13.8541	52.1527	0	7.92408	65.2059	0	5.39696	4.3642	223.382	16.0561	0	0	77.2781	0	430.031	0	44.47126	98.4175	0	0	0	11.1299	0	0.948001	1.08932	2.95544	63.54656	1.7862	0	2682.4	0	0	12.0474	0	0	95.5575	0	0	0	0	0	0	121.13	8.00774	0	0	0	0	0	0	0	31.5238	0	0	0	0	0	0	0	0	0	0	0	0	0	15.81006	0	0	0	2.44985	0	0	0	0	0	0	0	0	0	0	61.7974	0	0	0	0	74.0593	0	0	0	14.7791	0	0	0	0	0	0	0	0	19.5844	0	0	0	0	0	0	25.7712	0	0	0	1.69697	1.06224	0	0	0	72.0208	0	0.696547	4.0453	0	0	0	0	0	0	69.0381	0	0	0	12.1153	4.73456	0	0	0	0	0	0	0	0	0	0	0	53.3465	84.4035	0	0	44.1732	0	120.163	0	0	0	0	66.5018	0	19.2288	0	0	0	0	0	0	199.1	0	25.4354	16.7924	0	0	0	0	0	0	287.686	0	74.7992	0	0	5.16442	0	0	0	49.6218	47.5772	0	0	24.6318	10.33884	0	0	57.1446	62.8009	0	0	86.0882	28.6486	0	0	0	204.74816	0	14.5806	0	30.9876	0	0	0	0	12.0177	75.9052	0	0	157.586	260.568	5.3965	130.2522	0	0	0	0	0	0	0	0	0	37.08977	126.414	0	0	0	0	0	0	0	20.9551	0	0
Csnk1a1	126.67774557534	226.73497	196.04006	21.8612	89.6620200044518	0	190.52747	36.89443	129.6727	40.66692	164.61785	131.800450713815	102.09699	183.66003	180.1762	68.09058	19.88114	94.265552	125.114552	116.799700129192	135.46163	0	0	57.933370112386	170.0907	0	99.629479	132.373614283	200.4555	38.95834	122.739270056814	152.61436	71.31313	119.75533	49.844390151298	64.7450183	65.0672400482911	239.4409918	261.79537	143.0427	59.197571	87.30411	166.8318	170.47414	244.23724	263.310180038569	54.6252	0.875704	173.20533599898	45.0942	162.8801	106.23925	67.62726	378.7123	207.91369	193.47943	75.3609200082104	7.02916	34.0347	44.2799	46.0378	53.611607	294.39307	119.37174	229.83691	144.75236	78.973795	223.44206	170.50501	47.4205	34.874261	124.1898	97.90986	79.436144	113.404799	231.664399	78.06447	69.21608	33.084467	34.50046	2.08128	155.4214	70.911571	122.27591	188.920741	122.48306	133.4012712751	0	9.2220671994	79.1941954045	1.75669	65.38861	0	83.8445	139.3457309	16.39185	58.497	164.6326	138.04682	278.30104	75.53862	89.2984	53.087723	96.376194	139.12468	118.172769	100.58713	51.1848	145.443502	129.36703	82.94182	182.02389791973	21.01761	128.89139320808	137.821937	171.06514	167.07704	119.48369	68.66259244446	73.0617	51.11091	93.274648	115.02960486494	108.958	34.8671411966	123.76062	32.07465105878	53.73311	56.93734	78.864417	82.71774	0	106.020643	94.11856	202.79781	80.257	15.55999	62.94884	112.5497	91.125314	53.07767	53.865269	86.79900824565	34.39288101051	71.7753	85.94725	78.56281	60.46609	24.2225600534027	68.1513	123.362192	21.54326534	10.17524	67.6432	63.31283	58.5602	67.65307	77.315	63.754	51.24365	83.446576	53.18017	42.738488	27.5609232	52.59295	58.01439	78.488579	68.2397	73.383116	64.18372	52.3305333524	16.7207	67.097832	10.009909	116.37297	82.45311	116.00755571659	84.53839	72.127388	75.4005	66.15251	69.8775	142.74989	70.51054	0	37.980634	105.461318	77.91901	47.163414	62.38228	38.50582	135.39762	113.06537	164.5974	234.97707	138.01715	127.48831	226.2833	374.30569	322.27185	104.87184	62.94089	273.9162461581	123.00779592705	291.49788	174.35153176	172.8068	322.560074	415.42525	284.75915	164.358216	188.808743	70.9166	202.18512	159.0212	119.05658	128.013822	255.17765	190.6588	133.9441	183.2398	236.798857	81.9286	159.57785	87.66092	209.16086	301.422	0	183.3357	162.94454	156.5803	272.32955	280.94955	120.58844	210.07776	38.1403	126.70484	177.61161	73.3055200084386	242.71067	96.18341	98.80192	238.304218	258.2236	347.7522	69.480084	170.16264	83.62394	175.52937	127.699	13.03659	88.9985	100.905874	93.439510456506	82.9498	235.449675	137.77941	150.372678439	117.17837	90.7719	91.121595	75.60236	111.323412	37.4777	126.82893	49.272144	0	152.92986	60.3867	290.97357	76.40424	168.58342	143.43764	118.20876	55.9338	3.6284726547	167.87521	64.44566	111.5903	309.17542	89.688391	357.31689468175	94.30082	46.36062	146.53261	91.79096	95.95297	62.27714	23.24906	34.6222	55.84856	89.01804	246.625560329274	203.05463	124.9096	73.3704	362.6575	220.5562	105.98518	0	265.2732	145.574949	332.5185534	22.27398	149.17704	129.47062	48.97443	16.0608	12.12759	4.908655	77.502402	0	110.26703264	104.63083	118.08372	232.69015	23.9392	46.7545	92.5205	5.75301	131.2794	0	87.5575	0	8.29173	259.74596	356.15513	27.57766	26.1956	26.3557	336.50027	25.37024	341.02384	71.0314	68.2002	0	120.09952	66.04838	137.01459	67.701405	116.82049	280.1211	132.531622022103	107.44455	137.537	64.0924	9.51205	170.75241	95.62882	18.757954	99.02048	85.65032	112.5426	47.94323	89.06536	138.135453	149.08583	22.794	66.0143	114.72936	22.12362	317.508443	47.8981	129.6151	65.68854	133.15973	160.63659	10.21037	43.6707	125.78582	65.37738	32.3886	0.747551	0.63901	187.05111	38.20400726395	93.6768	49.12608	0	0	NA	226.7813	232.97444	123.610286	57.5164	127.24512	192.78685	125.163233	99.5366	922.253	70.06475	240.52462	164.7017	319.571	119.2846	119.36423	51.95434	116.642903	185.8072651	125.0579	134.48401	33.8626106628	121.88708	112.9122	48.72898	214.39632	76.88171	75.414092	261.99192	9.765383	152.671177	160.31408	141.3057	48.7681	191.45752	62.95155	139.62453	97.51924	328.720163	74.669369	241.63234	37.62384	90.97647	359.668569	58.9876	169.67096	89.5927	70.49317	179.0367	90.476536	169.4764	116.15521	152.31207	316.7561	105.44924	250.5209	196.95853	63.23445	116.623188	36.60361	4.32055	233.44939	226.2153	237.58543	176.004	91.83251	359.85922	77.1396	104.18659	6.535649	52.310704	153.46196	69.21477	287.851	19.8395	141.59145	37.99042	101.59404	345.50661	259.5343	227.84989	87.766555	6.54046	263.9616	35.767732	89.80545116435	265.95151	87.1399	327.5204	307.4991	122.06483	112.3772	94.51971	270.5302	130.93894	62.56825	411.812	170.296357	123.4221	139.748	146.8459	0	0	188.87396	64.962806	249.7382	18.34661	222.9085	219.8754	70.4771	149.4285	237.733891	2988.27	112.9007	218.2121	331.58675	315.212	129.41822	458.62119	0	198.9475	214.7972	133.70930225312	124.46244	4.3357	172.64333	46.97159	0	0	60.7243	185.3649	32.10489	173.7696	3.35989	124.2982	278.25757607	376.407	0	313.16573	510.486	573.33491	172.92663	173.67971	0	0	136.22708	155.66205	41.27216	712.19382	229.65858	19.5587	86.2036	127.147	27.8011	141.84955	64.33273	0	146.6957	130.75024	137.6643	551.2615	65.205	286.5831	1.2593	120.026592	0	63.17497	126.969	42.49941	68.63303	297.7875	444.706479875	215.44631	0	129.2355	112.4553	234.8644	217.54684	320.25571	120.831705	107.23224055	347.814	191.1716	24.158754	0	0	110.11834	262.038	185.53463	0	352.93895	0	108.02476	21.3284	3.89225	40.6095	0	25.7574	22.4805	0	0	0	0	0	0	0	83.61164	52.31866	55.31319580866	0	0	52.7446	17.64951	17.2768	304.7263	0	0	0	0	0	0	0	0	328.90732	60.6858	14.49324	0	110.17	0	24.1266	0	0	0	0	65.0613	0	4.99421	0	0	0	0	56.5524	74.3572	0	0.528984	0	0	0	0	181.12218	0	15.5668	0	0	0	21.0434	0	11.60248	0	185.4112	17.9131	10.433774	1.825730037761	0	0	31.64203	0	0	0	0	0	0	0	0	0	0	0	62.0046	0	0	34.09917	69.959	10.7182	0	19.9449	0	0	45.894	3.56554	415.03736	317.14686	56.83536	256.40133	59.617392	51.46275	106.42787	91.58862	0	124.65520134723	140.479682	57.5612321118	135.395128	232.766659025765	146.671332045254	41.56979	39.1681	416.8989	87.90928	126.04559	970.779	76.13261	113.0021939902	75.1801	59.1409	86.3725	76.33271	168.7952	106.796	60.0774	73.6798	187.88255	125.0222	140.64397	106.38735	47.1117	58.63457	39.3545	96.4054	192.73153	69.342700754968	26.4549	33.52003	4.17241	53.71215	253.40458082	159.393237	262.65946	615.964	107.748	21.7923	77.252078	286.47858	111.7452	138.5518	83.98054	113.4765	81.695341	15.06035	546.201350178504	0	17.716431	46.32251	257.1703	1.17561	159.41366	73.2446	230.962	60.51113	122.0679	164.8902	0	59.02338	88.77629478	229.269	101.45041	60.961113	40.71382	99.62846	258.44276	28.54327	273.8174255	346.7347	189.24983	21.9398	112.645477	202.67725	91.2692	74.02683	66.95147	41.3449	93.1876	176.30844	0	0	75.50234	133.595178	0	138.852	67.2467	3.97315	0	87.439	46.85668	171.009496	127.264	102.994836	169.987	49.37809	152.63225	74.26449	35.649	34.9666	22.3961	85.65344	503.16982	223.285952301	162.67231	231.631327	117.03550942424	29.02995	169.33643	136.721808	11.4911	0	0	84.2156	202.60241	76.4315	17.8664	35.91540233506	188.565	254.23968	256.89453	0	0	0	0	25.5201	269.6059	0	86.175194	68.10909	175.231	1.6756	13.85687	283.9865	0	5.03151	0	93.4915	138.9621	342.1149	278.9474	403.5828	22.45461	30.6294	297.24284	353.02724	59.3708	47.8445	0	76.806308	186.29895	305.73261	117.318	136.8042	65.5603	31.27983	64.996761	143.252015	554.083	270.782	0	396.43684	25.663036	116.085	42.3333	92.3558	169.485512	74.39097	25.32937	172.41352	510.401	0	47.2284	24.16837	208.4571	1.13475	109.2363	87.9757	113.6057	436.31425	42.7055	245.3832	183.4671	323.15074	0	169.3165	167.09621	204.289955	143.97801	86.28663317714	174.34863	187.95683	245.4773	81.99695	290.156	183.0555	476.746	0	343.01587	204.0598	193.6805	75.64861	1174.93	207.82905507	352.77371	0	314.5932023	228.5789	151.6974	78.5456	268.49645	378.60425	45.16365	38.4175	138.28956	265.49274	229.54391	166.5959	259.30429	430.3279	37.884	246.8163	313.11082	272.40256	118.1337	116.45841	189.19844	47.9912	337.70479	72.0597	1855.78	0	296.1919	89.7444	148.03825	86.1224	621.573	166.03221	104.208	511.7772	197.5006	192.73985	0	658.9649	0	358.7346	390.2369	242.5504	0	0	160.473	283.82774	205.82822	119.51909	0	3054.58	269.3122	224.3845	0	245.26528	0	226.30908	0	179.16050174239	184.44376	246.3859	0	51.5754	0	43.5742	116.3188	0	190.20318	247.194	511.809
Csnk1d	5.62324	29.75622	0	0	22.6064	0	55.1725	23.98031	0.42755	3.88601	32.89904	19.6667	5.68646	19.94594	13.29685	0.148527	40.763544	15.49189	2.723524	75.40699	8.32866	0	0	3.31119	16.70007	0	23.73822	38.13408	20.94804	0	15.04855	0.191938	0	7.81188	37.82772	34.1808202	18.7224	6.84768	2.54003	3.42527	0.229451	0	73.03008	3.72512	12.3937	1.82107	0	0	0	1.30162	38.74518	6.27093	37.7082	0	1.94159	36.42956	0	0	0.944696	0	17.03674	1.25794	17.8102	22.51441	2.59339	20.0095	2.29632	1.363398	14.558359	0	2.630641	1.14009	5.47564	0.749548	0	19.66427	0	11.81304	0.820964	0.775742	0	3.55444	10.32424	1.21557	28.3658	11.39722	16.636487	0	122.2509	7.83155	15.3178	34.436464814	0	35.7992	10.539635	0	4.92256	0	0	4.06423	0	0.432649	41.3778	11.3278	13.77459	18.3621	1.04424	8.15191	5.03371	0	16.59987	12.53205	13.57539	0	34.313324	6.222	3.5951	0	21.1759	22.70964	0	14.60123	12.88807	12.14267	0	6.81198	5.545305	0	7.475733	21.3887127486	10.0608	52.8762	17.62354	0	10.00111	0	17.3459921861466	0.171111	0	1.613928	37.21135	17.29072	18.41917	6.24637	15.01718	18.23955	18.54176	5.92758	14.8731	2.82226	1.82467	2.10907	44.092	84.4262	37.2549	37.3914	0.332537	6.85824	0	0	0	35.083865	14.19352	26.26925	6.14818	10.862369	0	0.718684	0	28.97908	3.62043	39.2088	55.97722	9.089364	1.398444	38.0848	54.0905	6.70901	0.509499	2.85428	28.95212	3.75499	20.90551	0	0	2.45009	0.840654	17.83891	22.2255	82.8011	14.3293	0.476059	10.4348	10.037653	0	0.379301	23.51215	22.75905	26.5798	30.26062	36.21096	27.66885	0	3.96364	0.169922	14.868822	32.7587	0.927623	0	0.979374	1.17025	0	3.96535	1.63564	30.4663	8.99223	21.78512	53.7869	0	10.00903	0	17.2615	0.242975	24.45088	28.7234	15.21224	2.61345	0	0.699541	27.8437	6.24903	0.974355	5.55022	0.913816	33.9795	44.385	16.5901	12.1702	0.231215	11.92395	0	82.76366	10.89309	0	17.80601	5.41496	10.8717	7.17366	18.4949	11.59326	0	55.22433	0.287405	3.7618	6.61736	22.3987	12.833110919739	29.5954	0.851268	19.923066	5.20606	5.71143	12.05157	0	27.6840400286405	11.0471	0	10.5881	34.5329	0.366017	28.87701	3.92801	39.7948	20.60377	10.9443	0	56.5577	19.62447	52.7755	10.13335	120.9893	0.274162	0.385499	4.08528	82.1302	12.07756	6.12508	9.57285	1.0191	3.85342	59.9273	0	0.417281	0.216928	0	158.7446	1.42388	26.1336	21.45782	0	8.41242	0	9.55364	9.36273	61.5803	0	0	5.22811	10.6475	5.91285	0.972997	0	0	17.437353	36.0343	77.80303	0	37.9147	0.301578	0	29.0096	0	0	0	9.15214	22.63582	0.323182	8.18496	33.79979	0	62.140062	0	0.824863	8.04121	5.53772	0	3.8751	1.22695	8.66876	36.74151	0.204391	2.372861	7.08662	10.5397	0	46.58469	43.7624	17.1802	10.8272	0	41.33732	31.3002	10.7931	4.46405	23.9853	0	52.28487	0	0.41283	0.596898	41.1726	0	0	50.98	66.6573	19.24841	0.160111	0	39.4879	190.96	3.68033	4.80929	6.33339	77.4917	50.4956	3.14332	32.83619	0.565493	0	0	NA	0	0.466858	4.4701	13.992	0.324622	8.553244	26.758457	15.1243	0	14.409	9.42735	10.8913	37.534350206	0.589169	19.61975	2.18637	0.212655	2.03116	15.37406	0.558486	22.4748293	49.9176000191872	20.56848	69.5550553	10.099	18.922	0	12.661235294	0.660951	105.4321	21.29158	0.699381	54.38639	3.51432	15.0665	6.8650257	0.756195	0	16.8516	0.84539	0	0	0.889131	7.118444	51.2041	40.382855646	1.66237	12.53777	50.18747	214.69119	0.363038	76.93	51.37487913	5.89654	0.177077	63.60309	0.185651	10.2575	7.3583	52.5407	23.80984	1.58962	18.65327	2.39957	4.25647	0	3.36855	20.8183	0	12.0955	0.922861	9.50747	0	0	16.2455	0.197663	5.3434198	0.440755	8.9027	47.0925	43.0798400063388	12.2779	23.9685	265.128	33.70023	6.08552	28.5297	0	1.75511	182.6759	0.329405	9.45859	0.175236	0.440603	1.19162	39.4616	0	20.62154	145.54345	29.31967	0	0	119.595	12.74086	27.24157	6.37311	0	10.7577	1.088	87.5548	13.2654143746	0	0	42.8338	0.429549	2.44955	15.681	35.39908	41.1201	5.02461	61.4868	17.19749	0.682049	0	32.6318	0	6.7836	0	25.377	16.244947	0	9.09165	0.338325	2.36254	0	0	0	32.35408	0	0	38.7717	37.12304	0	0	26.922	28.5249	7.65435	10.3624	17.27654	16.0424	18.1904	0	0	134.0017	0	3.81152	6.23908	0	14.14955	16.64739	10.0984	38.02395	27.960249	0.947185	0	0	4.47247	25.0213	6.2518	17.008772	14.30386	4.59128	0	0	6.96098	4.79979	21.78828	2.75445	0	26.8463	0	19.8412	27.549050566104	0	0	9.13987	0	0	0	369.07003	0	6.746	0	11.1429	114.151	0	16.4603	0	86.7592	6.64279	0	5.07848	0	0	1.37441	62.6334	75.3824	61.3622	357.5556	0	19.92661	4.30519	0	50.5564	0	56.1404	0	0	19.2641	26.9005	30.9311	3.052	2.04958	0	73.3969	0	0	58.6982	1.97989	37.1774	281.549	9.04401	0	28.61374	0	0	131.30545	93.5557	0	40.0729	150.901302	0	230.271960905057	8.77048	0	0	133.765	31.6859	0	0	0	0	0	0	0	31.55847	66.1602	19.9954	7.37496	0	73.8242	0	0	25.1247	2.78568	47.87015	4.77204	3.76921	9.2516	4.34332	51.16869	0	0	6.10142	92.6651	0	8.80616	0	0	11.01914	19.74023	58.571250207739	3.92641	5.874716	0	0	4.67262	55.8396	0	26.6872	26.2939	65.939493	4.68255	119.3402	34.1527	249.897	20.2443	7.98232	0.517268	0.582057	1.798467	0	72.26665	1.46037	90.49686	29.2674	24.5219	8.44494	0	0.807234	15.6357	40.3146	23.6841000029009	35.0792	31.2844	0	0	3.48797	80.49882	5.27226	6.232220236214	3.05289	15.321389387	26.2857	0	0	13.3210103997	18.1425	2.66757	10.5128	9.12431	0	4.44349	11.17339	39.5657	3.60407	0	0	92.6218	177.882	14.1139315	0	15.4742	0.302255	29.98745	60.291	9.38528	31.72429	1.18317	0.974288	5.44126	0	0	0	5.7338	0	0	59.7005	85.82202	5.84828	338.884	0	2.06356	92.5642	5.945211	0	7.05334	9.83723	0	80.0462	0	0	0	49.5617	0	55.3003	3.89401	0.31693	12.0286	17.79603	7.0357	0	0	82.87589	12.297874	0	0	0	0	0	85.397	54.7954	33.67709	82.5215	0	0	8.35956	0	7.81821	0	0	0	1.39193	0.843147	0	29.393	1.36379	30.0033	75.8259	13.10455	4.205953	0	0	0	70.10214	15.7739	0	45.3588	0	193.417	50.16576	0	0	0	0	437.656	74.6465	0	0.602083	0	18.98132	0	0	0	71.10559	0	0	0	6.20043	0.287468	43.89603	427.49	89.6564	0	0	2.02688	22.58928	0	0	265.33300750049	19.72185	14.33011	34.47293	0	11.03027	19.0957	0	0.219415	2.972156	0	0	0	5.19445	1.415977	1.93636	0	0	0	39.1696	37.1468	0.260038	0	0	0	12.8772	27.9208	0	0	0	0	25.33601	0	21.3716	0	6.30142	0	8.44778	8.75734	64.9394	0	16.541	0	31.27911	19.13744	0	17.34031	38.13858828576	17.3976	0	33.0298	14.96273	31.04192	28.10901	31.1327	5.0266	21.91902	0	59.5468	2.67086	36.6751	0	25.6842	3.70477	6.7608	38.4569	98.50256	5.9704	40.54709	11.370645329	37.8472	1.43616	43.6882	0	27.8964	0	17.407	23.0446	5.09288	15.318	26.2512	35.6955	0	0	71.94198	14.1544	13.5863	25.1486	0	3.69132	0	0	39.98110062961	4.07494	0	4.4227	0	1.07475	18.55746	52.8879	0	0	0	12.30753	0	48.6128	0	0	1.50589	0	0	35.06408	0	2.65788	0	44.8222	27.76	3.85326	0	0	0	0	9.24624	0	2.75096	0	0
Csnk1e	1.10388	8.10592	1.864318	0	18.86634	18.1833	0	0	2.401831	24.414	0	6.58046	3.78836	0	0	56.30121	26.6759	3.73889	5.63786	0	6.40858	35.9276	0	0	0	11.7515	1.3621	0	12.552647	0.52424	46.89417	1.15247	0	8.52377	10.4602	4.1939	0	43.9965	11.385939	2.27583	0	0	0.29417	9.93407	43.1573	2.23853	0	10.3499	0	1.07077	0.881795	0.956686	12.52381	11.34644	0	1.74531	2.70404	0	15.39178	0	20.71478	23.10938	0	0	0	0.542958	16.6909	52.69894	3.08431	27.5419	5.388182	0	0	0	32.972568	6.14579	9.23629	0.611027	9.72083	13.4589	1.45108	0	0.628408	0	26.319515	50.0188	8.23809	0	2.061658	4.14113	0	0	0	0	5.16062	0	0	0	8.76708	17.77916	0	0	0	0	0	0	11.73501	0	4.02484	6.88896	3.802703	0.237132	0	26.93783	0	1.34657	20.8666	10.701286	15.34291	0	0	8.63927	25.0171	0	1.72577	0	0	0.342483	2.65321	0	17.1884	0	1.03147	9.61258	0	74.4022	0	53.70786961284	11.49842	0	13.73424	24.280658	0	0	0	0	0	66.80942	0	22.76621	0	8.18634	75.36	15.929	3.834078	2.33925	6.196382	5.74652	6.83608	1.20553	0	2.03289	0	0	40.104954	8.80587	1.46053	0.981985	1.47553	0	3.88248	19.28022	3.14878	64.65284	0	0	21.76949	0	0	0	0	73.69975	0	57.42501	308.277	0	0	14.77309	0	0	0	6.11355	0	0	0	13.94823	0.385993	3.94586	5.61262	2.72836	2.844161	2.87566	14.7084	9.92309	0	1.68556	1.7664	4.45916	16.42673	39.2458	14.21555	28.54245	0.229117	3.59974	4.25572	0	0.34289	0	75.627740174494	0	7.30685	0	0	0	0	10.81988	16.3168	0	5.27314	12.135897	0	99.216368	0	0.416931	0	0	0	4.99972	0.316692	2.76658	0.480042	0.890443	0	1.76918	15.237202	13.99776	7.04516	47.85835	0	0	22.6178	1.18916	0	1.43597	4.2059	2.63821	0	0	26.942873	0	16.240951	1.65159	0	0	48.39996	0	0	1.87773	1.145	0	15.70094	0	68.0401	14.1116	0	67.7669	4.51345	0	0	0	0.931257	2.42293	2.63513	4.80081	3.09102	7.11678	1.4599272	0	0.383485	292.1291	0	7.04615	32.20192	0.920319	23.258232	57.3982	0	41.3663	0	0	12.366	17.53245	0.0821938	19.8599	0	5.48893	22.36296	30.13851	3.668576	1.00111	12.409462	0	4.99944	42.271	21.33346	2.95881	88.1098	0	19.97337	0	2.06302	43.5283	102.93976	0	1.24265	31.35045	0	13.0231	0	15.1255	2.245942	47.95217	40.4906	5.77538	0	0	0.409182	1.12529	0	0	5.58686	0	2.990466	13.8981	0	8.612952	0	1.25583	29.3073	3.058327	14.4419000285787	0	0	4.24228	0.693821	10.92098	32.3791	5.31274	2.50607	39.83609	80.9248	0.934619	3.85609	2.49985	4.12758	4.35102	1.9077266	42.6473	4.00073	0	0	181.92984	0	0	0	93.75124	0	0	0	0	NA	0	0.646762	14.9436	3.19443	5.6196	0	0	0	0	33.11306	0.445576	7.17079	49.6143	9.68493	7.493720675	4.9315	0	18.884111	38.20112	23.16833	0.65212	0	0	0	7.92607	18.5252645	111.1627	0.45322	0.45323	7.18686	31.1461	0	0	6.28657	0	33.38272	0	0	0	2.7327	0.324515	1.25699	16.7635	15.471491	21.53549	10.850714	6.19958	8.89012	176.8178	0	0	24.9465	0	0.577867	7.654758	0	0.77914	19.2703	1.17234	103.093	0	21.2118	3.29645	3.85324	0	7.31385	5.64314	66.1875	2.92189	14.63321	32.61789	23.8266	0	0	13.0488	49.007388	8.81675	1.603656	40.572	0	1.75758	3.79774	6.7883969	3.0585	2.40363	12.60007	0.320113	17.7128	0	15.1508	0	19.98348	0.480063	4.48347	11.26194	0	0	0	64.3964	0	0	0	7.51646	0.886759	0	0	35.9233	6.5479	1.83468	0	0	0	75.89285	0	5.26079	0	0	15.95724	0	0	11.82983	3.33829	6.46074	0	0	0	0	0	0	0	12.9306	0	0	20.62095	16.2415	0	0	1.20833	0	0.905172	2.05076	5.13327	0	0	2.83732	15.77331	0.908099	2.76165	7.266179	0	269.3122	236.8	0	0	13.7051	0	0	2.76909	3.968622	25.8394	1.80013	0	0	22.3043	0	0	13.02049	0	44.84275	0	5.8107	0	0	0	5.93323	0.818672	69.786667	3.7471	0.819099	26.16468	0	24.91172	0	0	0	3.66062	2.43357	0	0	10.0433	0	0	0	465.24409	193.3002	0	49.20162	0	0	0	0	0	0	6.73628	0	9.134484	0	0	0	0	82.6384	0	0	106.426	0	0	0	0	0	0	0	524.0774	0	0	131.17416	0	0	0	0	0	0	146.46124	0	0	0	4.0464	0	0	0	0	0	0	10.9371	0	0	0	1.50387	0	0	0	0	0	0	46.9664	0	0	0	0	5.06291	0	0	0	0	0	0	0	0	8.79696	7.16748	0	0	0	77.1204	0	0	0	0	0	0	11.0869	6.28321	2.27557	0	0	0	0	17.8825	0	11.984034	98.0481	10.824	0	56.5595	4.05876	9.1643	0	478.598	1.6516	37.34057	14.4124	51.59371	4.344311	1.10874	0	34.8161	9.59331	138.1324	129.32546	0	0.435465	0	0	10.012	14.0841	8.87784	69.3086	1.32107	13.46291	5.72103	86.44614	0	16.14439	2.9571	4.48931	27.5937	4.78338	54.39078	58.07241	13.87542	56.61329	124.77372	103.05857	18.67696	25.3143	8.474962	30.3982	41.115	14.31019	0.638937	63.14422	47.8275	91.1115	31.00073	14.68754	0.340058	20.616114	0	147.384	69.0853	16.62951	11.6063	28.1303	0	1.94259	232.1248	0.593976	0.450154	4.492491	4.45545	0	1.93843	6.62587	9.43441	36.4654	4.05712	0	35.83108	19.54307	0	124.4459	0	74.2706	98.6729	20.87776	0	1.72274	15.276	130.3692	151.40894	26.20374	33.57349	0	1877.8578	0	8.10365	0	0	0	0	0	14.4252	87.257575	5.55465	0	0	0	70.15304	31.0145	0	6.52013	28.0149	76.2224	7.53122	13.6842	35.001107	0	0.605618	86.3775	2.05017	6.92149	4.791715	0	46.3817	0	3.94401	11.5481	0	12.3117	0	0	0.264257	19.24949	0	456.595	0	0	0	5.5525	0	40.5344	1.59246	125.095	0	0	2.183152	0	8.51631	0	23.39193	0	27.95627	0	0	0	0	1.402051	2.831134	0	0	0	90.0136	6.5067	13.37753	52.8237	50.4301	0	62.385108	27.0907	0.288691	0	0	0	4.65918	7.29679	16.07844	0	0	0	0.454531	0	37.04808	201.947	0	0	0	7.07751	0	0	0	0	0	0	5.10159	0	1.72841	0	13.2387	19.97616	5.82122	0	2.2689	0	89.1413	3.52895	0	0	17.601357	30.4099	0	18.82156	28.982	0	0	42.2136	2.41071	41.5068	617.215	26.4147	12.8693	41.1456	0	97.16474	10.5279	21.41418	6.374944	1.90693	62.67989	3.80878	22.7351	13.9765	0	95.1958	52.2357	35.98753	0	0	0	3.79427	0	49.0359	41.7928	0	0	13.7786	28.9625	71.13801	55.74937	0	17.35053	0	19.8285	17.6168	22.4517	0	0	0	45.70464	8.23303	5.5494	0	0	0	30.51942	34.6016	0	0	0	27.134	34.3028	0	45.64026	0	7.29418	0	0	15.07232	169.008	0	37.5331	0	3.14496	26.19067	0	3.80681	0	0
Csnk1g1	24.6285	65.874931	37.8845331	1.46237	0	0	3.150088	4.23331	9.05581	3.47819	97.73356	2.21066	3.116611	0	0	0.144485	0.663495	0	1.500536	0.395137	19.842661	1.76062	0	1.59177	0	0	13.1386	21.9716	0	61.495813	6.483496	9.659178	9.489961	23.363554	20.127694	9.388119	2.90428	71.63574	0.20277	0	0	41.012753	8.901012	0	17.729875	0	11.828708	0	0.818986	11.22856	49.6752	29.73845	3.506344	14.4783	0.110295	0	24.89821	214.38332	21.5349	0	0.730659	12.5999	20.7721	0.538331	47.134905	5.39082	0	16.066802	7.6366	28.0492	29.983031	0.435428	0.299995	3.911686	5.50721	2.941785	3.64222	0.195283	2.7451	0.167796	9.68187	0	13.60899	9.50735	0.592397	28.567190117316	14.998821	0	0	17.521113	32.3676	0.29909	0	7.30939	108.09773	3.59294	35.79784	0	29.41652	7.069231	6.14454	0	1.3823	16.497966	18.72003	12.54223	1.391014	86.14277	5.511278	7.1045755	2.69215	0.23463	0	0.291984	0	8.138332	1.571554	1.44589	15.252523	0	16.784054	0.652681	2.023627	31.65662	7.473461	1.760213	37.261061	58.70959	40.8713	2.23748	5.192638	0.825063	11.23123	0.6364222	0	0	34.9726	0	15.3484	0.555368	0	27.73278	7.741981	27.4702	0.4928134	6.680415	154.07148	0	10.88202	28.146002	1.37094	1.059164	0	17.846426	1.22737	4.17480835	25.5556	14.096138	0.923997	8.00555	0.450671	2.77061	72.37793	4.963396	14.576874	18.1114	0.349369	0	0	5.54443	3.29931	8.01788	20.18925	37.206769	0	2.66835	13.847389	16.9955	0.2977	45.0034	0	94.0809	0.4076	17.2104	0	4.83496	0.588619	7.46334	2.63862	80.02373	1.76483	3.84569	0	63.36474	95.213606	115.43488	9.0661	16.3805	54.034434	55.94781	57.782192	33.660676	0	57.11698	0.914336	5.40717	2.86719	18.973315	28.8143340544838	8.391838	0.228526	0.39116	10.831566	41.508066	8.72481	62.47613	2.550466	62.771835	15.732978	31.024712	17.2796	3.988942	2.65049	1.736083	34.306737	60.894495	1.190986	0	5.769408	6.3491619	12.472886	2.168819	5.87773	8.58982	5.08039	11.54878	62.725859	0.639263	50.475157605	10.16458	13.2639	22.7148	50.646873	2.741283	32.537861	61.70458	44.9636	3.244518	53.951407	1.86455	0	35.8335	4.270636	8.51308	2.156382	66.584808	14.893317	3.185752	24.13231	1.46515	1.70801	10.063091	27.852979	50.7021	4.6465130403287	54.4259000023783	0	5.563574	0.234757	11.617617	4.325085	0.978567	0	226.7483	1.788419	0	29.54852	2.907092	21.02771	52.534994	0	10.155869	4.16762	7.4141	0.829689	78.703413	1.749532	7.96185	0	3.19126	1.09316	0	0.457612	10.356835	26.903120115	2.45851	120.02487	35.056748	5.77631	0	4.32651	50.849007	17.294316	0.760249	34.707868	0	3.39685	478.29758	0	62.918259	136.82355	0	0	35.4226	2.57304	6.716738	0	5.528721	21.520905	0.587129	42.811416	0	1.770797	0	0	41.689116	0.717539	1.21383	2.88019	0	7.69705	1.753724	0.112077	7.129223	2.19927	0	22.31821	0	0.618904	6.222768	39.77679	24.18588	22.7297	15.677228	3.76171	28.00427	2.191946	36.820296	0	6.093679	0.577676	54.362377	9.673432	112.346966	0	1.905743	3.24716	1207.01494	7.4036	14.4823	4.62588	9.230577	14.5133	7.91144	0.194661	14.199429	1.52613	0	11.91066	40.9349	24.1155	0	0	0.620053	5.19339	9.11909	46.692521	3.08878	0	17.78246	NA	39.28285	115.6054	0.546999	5.111096	0	16.54942	2.835163	0.756843	0	0	0	60.97027	108.173990020608	3.0220137	17.218725	0	0	44.094823	581.83789	4.84678	21.91249	0.931617	1.49229	5.50515	7.341221	7.77048	6.98493	9.733207	0.694367	0	41.24479	4.533485	76.1373886745	2.042714	9.207851	54.515318	0.977442	0.852008	0.174606	37.8345	0.280747	8.626397	0.830887	63.702613	0.165118	33.4376	4.11338	0.940801	30.6528250287941	6.842038	0	8.79375	69.596529	1.40466	0	24.437581	0.403887	6.319426	0.891752	7.11304	0.792697	0.876022	41.159033	29.592296	48.29391	29.50599	1.32075	0	0.721188	93.479606	0	30.7141	0	0	9.070994	3.90332	1.63122	0	5.757193	6.412556859	10.9070383	0.892573	0	1.926848	0.65482	10.6154	1.45714	18.4154	0	0.679577	34.1505	1.71517	0	0.492202	0	0	18.95859	0	34.03819256	12.988772	0	0	0	0	0	0	12.89261	103.2527	4.93421	2.42952	0	0	0.443876	12.37683	8.30607	78.8021	1.04283	6.511023	4.89651	9.724467	1.131852	0	4.38437	0	4.649886	31.45063	52.9991	51.563	32.57377	255.8288	19.63591	1.31642	0	64.195785	0	0	0	26.67053	0	29.906571	42.284758	18.535525	0	0	0	0.464023	0	2.35182	27.61518	6.424772	0	0	0	25.0719	20.050461	0	0	0	4.986575	8.94972	0	0	0	0	0	0	1.78503	10.90893	54.032512	0	50.235152	0	0	26.938326	0	0	0.226797	0	118.802076	18.788286	11.23622	25.213878	3.9806	0	0	0.885447	0	0	0	2.91324	0	10.108275	0	0	23.7157	0	54.0262	97.2981	0	40.48804	10.125	0	0	23.64	0	33.93155	9.00404	0	0	0	79.58221	0	0	8.44546	0	0	0	0	1.90467	67.2895	0	0	0	0	0	0	0	0	0	0	433.12070473232	1.70567	0	0	0	0	0	0	0	248.3946	0	23.8537	61.4926	0	30.86732	0	0	0	0	271.498	11.3296	0	0	0	20.08102	0	0	8.54142	19.54179	135.5942	0	0	0	0	0	0	0	0	0	0	0	0	0.985618	0	0	0	87.6867	181.213	0	331.59962	0	0	0	29.4527655446	0	0	0	0	0	11.699232	73.891924	0	0	0	2.39737	7.74475	3.78793	0.525999	6.61075	5.24121	119.56554	0.997553	130.167528	0.329213	20.814341	5.11409	73.505402	2.36571	0	1.784693	10.638581	1.44889	0.597145	0	18.25847	1.646891	2.07696	0.424116	50.93697	180.197799	15.60487	0.923343	29.428923	177.7701	32.586058	0	26.558483	1.0549	0.320139	3.432336	75.901417	2.03183	2.366299	42.183582	3.014777	4.012298	0	9.128809	2.75347	0	5.47644	0.249462	0.519086	60.8584	14.5436	94.03592	2.11893	14.174301	128.21007944576	0.324723	0	115.20022203532	0.75736	21.301306	61.552	1.270592	0	195.706737	46.53743132	2.630869	7.128727	0.330524	33.5688	0	0	0	0	0	27.5791	6.41848	0	32.20658	608.5757	0	5.0184	0	7.084481	42.490584	0.530839	18.38132	0	0	5.80128	9.91663	9.32005	0	0	118.294	0	0	0	0.440165	0.284608	49.1863	24.2843	1.06691	1.194172	0.351179	0	0	0	0	86.50727	0.3212011	0	9.127301	0.537308	15.2808	58.01752	10.25023	129.916842	12.0302	0	0	260.000655	31.59175	0	0	166.324	0	0.348629	41.096253	0	0	0	139.08	0	40.333862	0	0	12.362451	0	0	0	34.45025	0	96.4166	0	30.47692	0	40.61651	112.247	20.8306	0	0	0.379649	11.257958	0	0	0	96.745051	226.96024	10.120243	0	76.447706	41.5427	2.320476	111.0739	49.654438	0	41.2872	0	1.76382	62.195208	0.225941	42.5305	0	19.7797	0.27946	219.75946	120.17108	52.4405	285.931	0	1.2947	8.383903	2.84436	26.51	12.4209	25.0776	23.33902	0	35.4907	0	0	0	27.27118	0	1.436026	44.7944	5.06487	0	10.5472	49.97049	0	1.5651	0	82.85876	0	8.173485	1.04063	18.16829	110.36353	0	54.46852	0	0	63.0879	0	0	0	6.93765	72.46268	0	26.3223	3.06711	232.60246	7.67063	2.99396	1.62903	112.54149	55.3629	1.78309	24.97374	0	0	2.944386	4.1013	5.88569	5.95448	1.21537	0	0	10.2152	7.52904	24.1463	5.38994	0	4.63981	0	13.6822	0	51.046597453	0	36.7271	0	1.14957	26.81589	1.00989	0	0	0	55.79835	0	48.5135978	0	0	61.6133	53.91189	0	1.60961	0	3.35702	31.6913	6.90268	1.97208	0	0	0	0	3.02166	2.6247	0	25.35467	0	0
Csnk1g2	3.17358	0.32939	3.48013	0	12.0656	58.558	6.30242	0	0	0	2.92089	22.2087	7.65167	1.9222	0	8.28128	1.49147	4.38465	1.54929	0	6.20418	4.96477	0	27.3636	0.374701	1.48729	10.1567	0	23.5876	0	16.8113	0.658789	44.29149	0.632699	0	5.46272	6.99388	25.9683	1.57765	12.8627	4.33968	24.9334	0	19.1958	0	0.457198	0	0	1.56191	0	5.61796	0	10.3084	6.33579	0	0	0.607996	0	11.3215	0	0.383062	9.53608	1.71233	0.845949	6.41919	5.15812	0	9.26339	0.641503	0	0	6.38448	0	7.14072	0	4.37331	0	0	31.7361	52.0524	0	0	0.389615	3.41846	11.5954	14.9106	0	0	0.392916	5.06798	3.16967	36.1378	0	0.259342	0	0	3.36855	92.9046	32.377404	11.098	31.78453	0	0	47.3796	5.06819	0.548811	0	0	6.65907	3.01756	0.42523	23.1326	0	14.0082	0	9.44044	14.2307	7.09005	13.0293	0	43.652	1.72356	0	0	6.31988	0	0	17.7506	0.771924	1.4285	0	0	17.3001	0.467184	0	0	7.48654	19.2172	0.603528	0	2.03502	18.9754	5.59061	0	46.0914	6.55515	0	8.51042	60.1224	0	0.344401	23.6275	0	1.12983	0	6.71289	27.9345	0	10.1835	0.498274	16.7707	2.75846	2.95021	58.1581	21.3202	3.68402	5.94439	11.8031	11.1259	7.61025	0	14.9208	1.61128	4.29536	1.93262	30.6835	0.826121	1.16238	2.13768	11.7096	22.1063	35.5589	0	60.1752	0	0	3.32427	31.0809	48.6985	0	0	6.68031	4.80745	0	8.92434	0	0	0.779342	0	10.9295	2.78956	0	0	4.72211	18.302	0	0.354156	0	9.9214	0	0.666788	0	43.4111	0	0.969609	1.52386	0	48.506	6.64867	8.53838	2.50549	2.80658	0.413748	6.30544	8.23915	13.8975	45.5301	0	8.03708	7.77515	2.23585	5.75043	1.59721	31.4434	0	0.417155	4.54464	0.978943	2.36039	0.698138	0	0.56425	0	23.2401	77.6535	2.10576	5.12282	22.011	2.84022	7.03357	0	3.29053	0	1.09917	0.780192	5.56666	1.65655	1.04149	6.62359	7.33716	0.404374	10.23317	0	12.9711	0.330758	9.20368	0	20.43026	0	0	2.30201	2.01011	2.8434	4.57497	2.76746	39.9596	3.35705	9.47113	7.19196	0.848588	4.35542	0.476849	1.31646	13.8945	5.78187	5.97552	0.829993	1.11308	9.96578	34.2716	3.94511	25.1764	10.7777	0	46.9463	3.85194	7.37785	1.73526	17.4308	0	4.91244	5.0047	0	0	6.18424	13.5023	5.6852	65.4466	0.762032	32.2212	1.63599	0	10.0215	0.900781	11.412	0	25.5991	1.27473	0	16.3731	9.6115	0	45.7946	0	6.38782	2.85673	8.25806	41.9306	0.371731	0	5.08606	31.9568	71.211	42.0277	17.5835	0	5.1043	6.36347	0	46.0491	0	17.7604	0	1.23714	0.822579	26.8324	1.16054	2.36718	5.49866	0	2.66903	0	0	31.2032	2.02635	6.69032	4.04279	29.2034	5.31814	3.70486	24.4	2.33264	14.0587	0	4.83213	5.52294	19.3873	2.4928	1.7863	12.9063	0.861063	5.11276	0	3.94035	3.43501	2.5734	65.0155	2.91373	0	16.8309	NA	2.49481	0.807392	17.3341	13.7684	4.45314	0	0	1.23049	0	0	12.2626	8.23898	17.4829	0.51123	1.48136	0.923476	0	2.06926	0	4.24275	0	0.476104	0	8.97792	0	0	0	14.2338	0	0	0	15.1144	15.1486	0	5.33264	1.06427	0	10.4506	0.446651	0	0	0	27.438	0	22.7814	8.15879	0	0.72092	2.84354	0.740602	0	1.20792	9.70188	0	0.596662	0.944417	5.99705	0.976692	0	16.0369	4.80626	0.391384	1.3838	0	0	3.64043	0	7.01991	0	0	0	17.56693	0	62.2772	0	44.0034	0	0.759616	0.789719	0.391669	0.274453	14.8254	0	1.23862	0	2.75048	0	3.24682	3.6608	0	5.90976	20.8895	4.48335	2.97796	25.4423	0	23.7923	38.2709	209.8092	0.681909	0	206.317	22.0531	0	1.12335	0	1.00599	8.8905	0.895662	44.0247	3.62261	0	12.1046	21.8664	1.4565	0	24.2189	9.66582	9.31079	0	9.80934	54.4804	1.17353	0	54.4183	42.1202	0	0	0	9.44242	0	10.9466	0	4.09641	188.4	0	0	37.5714	0	0	0	12.4024	0	0	24.2918	4.26242	0.680975	1.40013	17.2486	0	0	91.6897	40.2477	0.798434	5.41814	0	6.1946	0	3.79709	13.0605	11.971	6.56413	0	0.801005	0	14.7872	3.02563	20.3811	17.3541	5.68262	2.07908	8.22634	0	0	2.99771	66.1363	1.46817	3.16796	0	5.31252	2.55264	3.50825	8.20691	0	0	70.64025	0	5.95779	0	0	0	3.87177	0	2.14366	0	72.6679	2.77189	0	9.94987	0	0	0	0	38.5934	0	0	0	0	0	0	22.5579	0	0	0	0	0	0	0	0	7.56927	0	0	22.6365	39.7902	0	0	0	0	0	0	0	10.4567	3.32733	0	0	0	0	1.51031	0	0	4.47092	0	0	4.63096	0	0	0	0	0	0	0	0	0	4.93501	18.1746	60.4461	0	0	6.38644	0	0	0	0	0	0	0	0	0	0	0	0	0	10.2361	0	0	0	0	26.2474	0	0	0	0	0	23.2509	0	0	2.27422	0	4.0365	4.22388	9.77666	175.806	5.2154	1.61905	0	10.0387	3.18268	28.2413	7.70511	0.987044	13.475	25.535	0.922697	7.06842	8.28772	0.43164	0	0.471875	7.1397	0	6.18689	3.92613	2.82145	86.4881	2.18553	0.268763	1.6733	19.7509	0	0	3.69672	23.7142	0.60342	5.60285	55.5483	0.597909	0	0	5.30359	12.4211	40.642	2.30829	3.16047	7.33656	1.76118	20.8488	0	0.915497	0	0	0	5.45403	2.0673	0	7.16651	0	2.19802	29.7315	2.03779	64.7346	6.52362	1.35685	0	55.3686	5.18927	0	0	25.0196	0	45.6547	63.3317	0	34.4798	0	1.30165	0	0	0.394187	1.73603	0.3417	0	11.8067	0	10.5605	3.78145	99.1226	0	22.3224	0.52645	0	9.49352	0	0	47.851	3.22313	0	0	81.2423	0	0	74.5615	0	4.31872	0	22.0603	0	13.5536	3.94081	6.41664	0	0	0	4.97056	0.368598	0	55.3403	6.17921	0	0	18.3083	20.0959	0	0	0	24.678	15.2001	0	0	77.3096	0	1.02334	0	19.6117	0	0	345.265	44.5896	6.17779	0	0	0.99894	192.741	0	0	1.11978	0	0	0	0.820544	0	16.935	0	0	0	0	78.5377	17.671	0	0	0	3.88987	32.1149	5.72981	68.6187	0.607115	0	57.8028	1.14963	21.3133	0	0	0	12.6	0.288364	18.091	0	0	0	47.3637	16.8964	25.5309	0	0	0	47.7085	0	0	79.8513	0	0	2.79901	0	10.7409	21.487	0	0	3.52245	3.96986	0	3.40828	0	3.68468	8.61576	69.7963	0	0	5.8771	17.7521	0	22.7075	22.5778	22.4189	0	0	0	5.96481	0	4.48363	0	99.4344	0	1.87118	1.682	33.882	0	0	33.6189	0	0	2.50061	10.0025	0	185.771	35.5607	0	45.4501	0	13.5284	0	32.8757	0	0	0	12.852	67.2146	0	0	0	0	0	35.858	10.4033	30.7152	0	8.06465	0	7.45017	0	88.5003	0	149.344	0	5.02573	41.6184	0	0	0	5.30298	0	0	0	0	0	0	18.9925	44.4634	0	1734.26	0	0	0	6.39587	0	0	0	0
Csnk1g3	0	0.440735	0.796506	0	23.5596	0	0.580707	0	0	6.05067	16.4084	0	6.82968	7.91164	0	8.39747	0	0	0.779549	0	1.51823	0	0	0	5.39861	0	0	7.22676	0.677344	5.87779	35.0675	0	8.06077	1.91069	0.859266	11.8659	0	0	0.287143	0.198495	68.0546	0	27.3729	16.8329	0	0	8.68252	0	0	5.84591	4.23744	6.60811	0	1.96316	4.18053	0	2.20456	0	0.31477	0	10.0814	0	3.00502	0	0	0	1.42094	1.37471	1.87974	0	0.266062	1.99661	0.425335	7.07638	0.788517	6.43448	5.34588	0	3.12812	13.6047	0	5.27025	0.576241	10.2237	0.905932	0	0	0	0	1.58429	0	0	0	5.98773	0	0.329387	0	0	0	18.1048	0	0	1.27083	2.39567	0	5.19711	4.17979	1.3341	0.376918	11.9413	0.206595	0	0	0	0	0	2.44402	0.844056	1.11208	0.770563	0	2.48343	0.237508	4.76206	4.60444	3.80253	0	10.886	0	1.61886	0	8.43301	4.92906	1.34198	8.73949	0.435995	0	0	1.32339	0	0.12747	0.704484	0.543653	0	0.188539	0	4.29173	7.83129	0.128894	1.43392	2.60629	0	0	6.59689	0.889912	2.6876	0	7.29078	2.09568	5.07577	0	35.9671	6.00092	2.33628	0	18.1914	0	0	0.847662	2.29911	1.71309	10.5373	1.13729	1.2954	1.74232	10.8296	3.20521	0.145311	0	5.21005	6.96527	0	0	0	0	0	1.8539	4.00186	0	0	0	0	0	0	0	15.015	1.42449	5.25208	4.48415	2.57198	8.13498	8.31481	0.258002	0.94252	0	3.03214	22.6565	0.242338	7.31343	0.475832	0.957516	0	0	0.405594	3.88499	23.7432	14.6061	2.74018	54.6533	9.27374	0	4.67812	0	0	0	0	0.838893	0	1.68044	13.9832	0	0	1.43995	3.28208	0	0.203562	0	2.57042	8.86953	45.3054	0.143195	18.7586	0	0.702381	0	0	3.76975	0.407755	9.28162	2.93195	0	0	0	3.95682	0	0	4.61425	2.90379	0	0	0.196144	0	0.712984	0	12.3275	3.55845	0	1.36073	1.71008	0	1.09798	0	12.0031	0	14.3389	0	0	0	3.86777	0	18.3261	0	0	0	0	1.01881	0	0	0	0	33.5359	0	0.67273	0.174855	3.26551	12.3018	3.77991	4.37008	11.1745	0	0	0.242916	0.390777	0	0.591626	0	0	0.245477	0	0.577586	2.66581	0	0.786063	0	1.22269	1.20365	0	4.50497	17.9378	0	0.647418	0	0	0	3.52113	22.35	68.5307	0	15.0034	0	2.50914	0	37.7144	0	2.09255	0	22.0706	3.80621	0	0	0.853225	9.99097	6.29321	15.9812	1.11329	0	0	11.6931	0	3.96701	0.212968	4.70439	0	26.9311	3.31018	33.1118	0.257606	0	7.55564	15.9349	0.221257	10.8346	0.168038	0.727711	0	26.9722	25.7057	0.777638	8.26458	19.045	6.60412	0	0.494245	0	0.600083	17.3232	3.65094	0	0	32.4894	NA	13.8895	0	2.73301	0	0	0.534499	0.357617	0	0	6.66359	54.6136	10.0194	0	24.771	6.4887	3.93785	0	17.2539	0	0.469765	0	0	0	2.36635	3.28346	19.4085	0	7.31162	0	0	0	3.33947	0	0	8.78754	9.74513	0.295628	0	0	10.3056	0	0	0	0	52.6621	0	0.19464	11.7276	0.261171	0	20.8037	3.48911	0	0	0	0.473715	42.9308	0	0	11.4447	0.333122	7.48678	22.6508	0.964632	1.81181	0.329258	20.0708	6.26267	164.52	5.72688	4.54591	0	0	0	1.139	4.8747	1.537	37.245	0	0.369211	2.90378	0	0	0	41.2037	6.40338	0	70.2574	0	0	0.13466	0.986054	0	0	0	0	0	11.1786	0	0	0	0	0.47195	2.40868	0	0	12.1937	8.81658	0	8.1023	5.67343	0	0.325609	14.9792	4.88611	0	20.7762	0	0	0	0	0	0	0	8.31412	0	64.2276	0	0	4.63881	4.51524	3.54192	0	15.5496	3.21249	0	0	2.91306	0	3.34634	2.71286	0	0	0	0.37751	9.29529	0	0	5.86037	5.2368	0	0	3.09049	2.79468	20.4522	0	2.02557	0	3.87335	5.27357	0	13.0216	0	3.06622	0	0	0	0	2.11886	0	0	0	0	0	1.40597	2.70141	0	19.6991	0	0	0	5.30905	0.383155	0	0	1.61409	0	0	0	9.47139	0	0	1.62828	0	0.959582	0	0	0	0	0	0	0	0	0	12.7185	0	0	0	0	0	0	0	0	0	0	0	0	0	0	13.5447	0	0	0	21.9274	0	0	0	0	0	0	0	0	0	0	0	0	0	0	0	0	0	0	0	0	0	0	0	0	0	0	0	0	0	0	0	0	0	0	2.9435	0	0	0	0	0	0	0	0	0	0	1.89974	0	0	0	0	0	0	0	0	0	0	0	0	0	0	0	0	0	6.92778	63.5837	4.40529	7.51533	19.6359	0.189532	0	0	0	1.48092	0	0	0	27.5627	0	40.0587	0	5.34366	0	0	0	0	24.7107	3.71569	0	10.7878	8.77682	0	99.0172	19.363	0.786571	38.7964	1.43154	0	4.96678	0	0	0	14.1851	0	12.6499	70.9065	0.23966	10.49	1.03347	3.35208	7.67949	0.333562	0	55.4324	25.3532	0	2.48565	69.8	0	9.63728	0	0.605827	3.77049	0	0	0	7.78968	7.12937	19.0111	0.354128	4.06864	0	25.7643	0	8.08716	0.519044	0	0.556586	0	2.68003	0	2.14703	23.8982	5.00617	48.7572	0.85877	0	3.92856	1.63115	83.7159	0.831674	73.2659	92.6983	3.85409	11.96	0	6.72917	0	0	0	0	17.0819	0	13.0929	0	0	9.99389	0	18.0986	8.97143	0	18.9959	0	56.0529	10.0957	0	0	0	0	0.99586	0	7.60806	14.9632	0.651711	11.365	30.5597	20.9756	34.3213	0	0	0	9.31454	3.10761	0	265.972	16.9528	21.8707	0.146699	2.52747	0	0	0	0	0	0	0	0	37.3131	15.8221	0	12.9375	10.9533	0	0	0	42.2583	0.231758	11.8648	0	0	0	0	0	0	0	0	0	0	28.1978	0	0	12.9951	15.3725	16.7454	3.47602	2.82245	0	0	0	6.70102	0	0	0	0	0	0.259428	10.3747	11.1874	0	0	0	0	0	0	57.8084	0	0	4.97129	0	19.6245	0	0	0	0	9.267	16.1634	3.6852	71.4428	55.6852	0	45.7719	0	0.890667	0	8.53627	0	1.23515	1.78169	1.15758	19.9473	0	10.6821	31.1119	0	0	1.04068	0	0	0	7.34405	15.5332	36.9701	0	1.16197	1.03235	0	0	1.15545	29.9427	19.0483	4.08682	0	28.0134	16.5969	0	0	17.3304	3.10058	0	0	3.55572	0	24.5011	0	0	11.8586	48.2016	3.75004	28.1848	31.371	0	0	0	3.35183	1.88796	4.05705	0	0	0	0	2.2935	19.3191	0	0	0	5.71775	0	2.35946	0	4.31117	0	0	1.44869	0	0	0	0	0	33.8225	0	4.28309	0	0
Csnk2a1	71.7228	59.68951	33.0222	625.0149	81.3264	7.92793	63.06822	37.2445	98.85057	11.6512	57.7166	67.4348	318.74514	74.4462	70.67182	164.9608	40.3741	0.6282	156.8508	89.5421	72.8546	0	56.10908	12.8462	154.5562	0	59.9741	27.76249	72.4944	129.0447	96.83506	173.2407	16.305396	90.4244	12.2196	121.4023	60.04558	204.208799	19.91807	107.88852	85.81888	39.02229	57.7984	65.2451	95.777461	71.910958	76.9039	54.19727	5.138605	23.038324	20.709033	30.50248	43.5901	14.143584	62.58117	39.891258	441.653221	0	111.6777	6.45017	81.71092	32.870415	37.60066	54.265775	109.4302	40.62349	22.4346	52.085639074	102.3499	4.51096	218.8833	120.627	114.17733	39.0893	39.5307432952	84.2272	107.9543	54.738884019822	22.4657	38.4802	11.7816	67.6062	105.282707	103.30495	119.2915	202.0613	64.8183	0	193.6762	18.50305	184.0764	100.9489	0	86.39173	511.7226	183.128696	67.1716	137.16458	67.7275	100.2435075	44.77844	246.3407	43.188849	39.08406	50.903736	62.94523	47.79227	121.75455	35.13406	39.3237	75.1412	34.56744	52.89667	165.11313	79.1841	35.5726	14.825666	56.81079	50.6817	139.1762	47.43896	48.7573	75.526012	53.9661	39.4272	32.44825	128.5741	57.16705	64.0059	114.3577	22.0152634	50.5428	73.5716	102.4135	36.7504	43.51291	29.86871	27.38814	35.200406	44.16022	74.24	92.346	47.343916	70.7606	76.9064	75.507	147.2083	41.5658	151.81131	67.87102	58.66589	55.608345	128.856	63.432	85.5226	83.53547	118.3475	24.0757	51.0867	15.22	117.9207	93.171372	33.272468	31.366225	57.050353	50.82666	95.38457	169.942	53.825338	133.28562	44.78414	36.942199	60.833381	32.00236	91.83185	70.4108	88.5748090977	66.5121	72.758	101.1507	60.3166	73.2239	21.55604	90.5474	0	93.75389	58.1533	48.86435	43.54047	51.113469	117.89401	120.5024	121.95201	116.8278	72.833	76.9401	48.79268	55.26301	21.0137	30.6874	103.870747	70.7874	124.318	101.22192	96.39030032894	67.272095	44.0609	47.266	89.5047	103.57147	50.320173	107.2013	39.3454	123.89861	57.3683	59.08319	67.092455	116.99949	6.96375	34.80899	57.26229	83.0754	66.9669	60.9181	77.89046	58.71007	30.86112	0	35.676245496	46.55027	125.3402	90.2298	50.7875	54.0118	83.9812	75.2447	47.6538	50.9631	82.24272	59.5496	82.9668	52.0828	27.10148	24.03974	4.81529	86.1139	35.66928	70.9067	28.4635	100.7711	109.58318	19.989718	1.60534	47.5124	83.6562	58.6988	96.4798	59.8007	29.86382	125.0686	73.93218	37.6277	152.06128	19.28938	65.5419	56.89142	0	50.012	61.520439	23.873081	31.27854	29.4924	63.744	86.4259	78.7416879878	24.53987	69.87999	109.1224	52.4192	64.84309	5.4499	24.35213	41.6434	13.823516	25.3692	85.8596	83.0103	66.2581	19.4088	3.68793	277.5581	56.801089	53.23724	80.023	105.2254	213.8278	38.3305	19.02919	27.5507	0	25.909135	53.75708	57.7303	193.3858	50.3632	22.6402	113.87002	13.5931	33.12082	20.9404	56.63273	0	52.794081	34.494895	26.416400232333	22.11514	2.097537	11.5144	28.5515	44.61028	81.02396	37.6418	101.97048	0	47.74663	82.0446	55.06887	136.31623	57.81068	0	87.5677	7.945476	81.753274	15.21051	8.657126	0	181.6838	82.60882	35.596638	48.094168	138.26570703057	129.73	50.7005	50.5623	2.086916	55.9559	39.451	156.5855	70.4521	35.8687	95.6712	101.4	110.8091	37.52350937	19.4393	87.5974	32.103109	1.82311	32.4347	27.4560032	10.79989	60.40161	40.1356	27.48908	54.57888	36.7008	9.39747	78.34419	17.79875	48.360097	10.2349	55.2827	3.28514	2.77297	21.81064	0	10.1736	2.1211	4.58686	0	NA	79.474085	89.5573	79.9007	14.85603	51.164124	50.87663	63.45287	3.463604	0	269.3334	283.11714	92.64407	9.43176	37.16177	56.056693	105.96736	19.37542	34.7035	37.8429	51.2455	68.92174	21.73101	149.0789	97.97395	59.9089	39.6433	42.18663	153.2169	21.248424	80.4033	88.1194	75.9581	26.55582	35.23928	52.39575	127.529248	15.226383	45.3115	25.776282	136.84	103.72529	7.33345	135.67103	57.6188	18.43742	34.352386	44.05725	27.34226	5.93041	26.04174	24.6212	7.12244	54.915831	8.14026	51.626213	60.7026	8.57579	335.027477	79.1069	44.2741	17.039486	20.87518	18.9941	110.873411	39.203563	65.27575	206.9891	111.3896	3.93195	32.40782	203.91158	56.3818	379.666	159.807306422	50.8727	35.7718	17.8652	148.135	69.5888	0.875711	61.84892	50.8059	60.2339	182.3684	77.065036	41.024	19.6908	33.08403	7.0547	100.8956	94.7565	29.9435	1.005028	17.85839	98.41499	51.7697	52.2498	8.14019	53.57277	84.63449	0	0	35.79767	25.7626	46.5803	0.854836	10.50026	26.1689	49.4343	89.9259	34.267243	0	40.8629	102.4349	61.5917	54.6574	82.29	90.7093	0	22.37777	79.369146	5.204384	45.2869	0	22.7279	14.1021	33.9371	0	0.910072	19.34593	57.3576	89.3803	31.1576	27.6783	20.22162	0	0	55.3988	78.3121	35.41861	45.267	70.3196	0	0	50.8428	113.53652	12.11993	56.44110010516	63.94555	10.64604	0	0	2.58388	39.56135	81.0479	0	17.9735	5.15005	18.831880133371	64.889312	44.6141	22.5598	2.38214	5.26775	1886.05	170.955	0	113.2555	51.61835	89.0663	35.7421	11.7965	55.2941	55.8956	100.7462	37.0117	33.7303	43.1408	20.92799	140.305452	20.3093	27.46241	77.64009	0	0	64.195574	0	138.44081604	0	77.82268	0	66.0632829704	52.3525	56.887	28.1046	0	0	12.4985	0	246.538	0	29.75238	263.1603	41.9658	46.992	108.6108	89.4184597039	0	4.83801	4.48358	362.6111	96.5244	13.7804	43.3892	70.17295	0	359.282	0	190.1776	1.16696	602.857	31.0674	352.5746	278.09928	264.4447	0	183.3294	188.941	27.2571	0	0	43.4413	15.3159	29.7984	0	0	504.073	0	0	173.1135	64.8197	94.6709	36.7934	78.9599	71.2522	0	365.293	186.3892	37.8525	0	0	67.3872	0	19.5436	316.18951	21.3251	54.49531	128.2792	54.47699	1.70616	222.7358	90.68896	121.45	25.20534	233.911	207.976	33.521	966.764	152.28586	136.6100175514	5.23446	0	339.3101	289.02708	42.14625	0	208.6394	40.45541	38.567	327.8083	27.764	224.211	0	5.42372	12.6466	35.1193	96.3367647	29.1193	68.9028	160.2154	178.2354	179.960563	167.24969	17.865904	7.757391	188.34625	21.2668	32.8308	302.2018	53.817245	40.14596	125.862	165.2761	7.857137	83.1717	171.201965175	62.85606	107.22617	16.0916	117.8509	9.45635	45.36785	73.13097	310.093	24.491904	92.28152	51.3318	201.91104	64.2681	103.8815	158.5802	123.0476	84.04981	245.31118	104.198	284.0229	38.047652	21.7228	32.011319	220.27472	93.097	411.7799	127.2098	37.292808	35.4403	77.7016	3.58554	262.5468	414.6177	316.608	143.0902	56.227781	35.571822	182.806269	15.91089943	11.328634815	137.2293	7.70419	13.37065	65.23948	124.2787	46.087148	68.79501	76.7711	262.846	225.52373	58.119185	17.531952	151.5184	43.23254	48.34811	260.01177	27.7739	1.87535	44.78225	249.7184	372.52772	72.4052	11.7279	122.4725	10.0252	352.3931	251.60624	180.9332	183.4199	249.8324	114.0936	58.1871	119.04815	37.2401	124.02396	0	0	56.54973	25.3693	0	0	112.315	2.28979	1422.8982	148.682	2.03144	74.16585	0	169.072	4.02585	0.81233	41.871686	73.9033	4.57176	139.499	1.72511	8.14033	57.950678	70.3202	284.1326	20.1484	155.006	101.78	73.21006	17.0722	0	0	0	49.71282	76.5586	6.40114	13.3321	218.9819	73.7127	204.333	122.58969	2.36743	0	0	49.5531	0	121.5915	40.54078	0	92.4038	203.349	0	0	271.9397	0	0	0	42.76028	147.55891	71.64522	146.565	20.1321	6.36759	51.7766	58.3494	30.964702	0	0	185.7009	52.61286	91.2478	137.1215	0	63.29919	150.2824	19.50587014	60.2348	33.67786	0	0	0	148.78684	83.00236	69.4321	42.9888	12.6108	64.0186	61.654611	191.931	64.3926	0	0	133.268	9.32436	171.890766	15.8276	33.8567	128.577	333.903	56.12909	0	30.8259	75.5868	85.83295	0	29.41013	66.0458	47.8551	55.71699	3.4246	2.7767	131.7757	22.54461	52.8171	50.073	32.9074	135.094	21.3585	82.494	95.3145	96.47761	103.90607	0	58.98853	0	522.675	0	102.73978	39.0194	84.5024	48.0897	3.06725	26.5158	53.8831	136.738	43.36859	14.6266	66.398250869569	8.99147	118.2798	37.0981	149.3515	104.843	0	53.7213	38.7363	74.4832	4.03646	27.37071	102.4549	0	0	51.43188	48.1719	27.88732	197.2667	0	35.842	0	151.1625	7.29716239127	8.36656	0	46.1264	0	156.459	104.75473	37.43413	0	0	259.666	98.9414	18.3938	21.0521	0	0	45.1908	72.3886	0	45.02273	0	86.4211	0	63.5798	160.263	2.85428	0	4.46154	0	466.5823	124.4688	0	28.7295	61.9165	0
Csnk2a1-ps	0	0	0	0	0	0	0	0	0	0	0	0	0	0	0	0	0	0	0	0	0	0	0	0	0	0	0	0	0	0	0	0	0	0	0	0	0	0	0	0	0	0	0	0	0	0	0	0	0	0	0	0	0	0	0	0	0	0	0	0	0	0	0	0	0	0	0	0	0	0	0	0	0	0	0	0	0	0	0	0	0	0	0	0	0	0	0	0	0	0	0	0	0	0	0	0	0	0	0	0	0	0	0	0	0	0	0	0	0	0	0	0	0	0	0	0	0	0	1.57632	0	0	0	0	0	0	0	0	0	0	0	0	0	0	0	0	0	0	0	0	0	0	0	0	0	0	0	0	0	0	0	0	0	0	0	0	0	0	0	0	0	0	0	0	0	0	0	0	0	0	0	0	0	0	0	0	0	0	0	0	0	0	0	0	0	0	0	0	0	0	0	0	0	0	0	0	0	0	0	0	0	0	0	0	0	0	0	0	0	0	0	0	0	0	0	0	0	0	0	0	0	0	0	0	0	0	0	0	0	0	0	0	0	0	0	0	0	0	0	0	0	0	0	0	0	0	0	0	0	0	0	0	0	0	0	0	0	0	0	0	0	0	0	0	0	0	0	0	0	0	0	0	0	0	0	0	0	0	0	0	0	0	0	0	0	0	0	0	0	0	0	0	0	0	0	0	0	0	0	0	0	0	0	0	0	0	0	0	0	0	0	0	0	0	0	0	0	0	0	0	0	0	0	0	0	0	0.967541	0	0	0	0	0	0	0	0	0	0	0	0	0	0	0	0	0	0	0	0	0	0	0	0	0	0	0	0	0	0	0	0	0	0	0	0	0	0	0	0	0	0	0	0	0	0	0	0	0	0	0	0	0	0	NA	0	0	0	0	0	0	0	0	0	0	0	0	0	0	0	0	0	0	0	0	0	0	0	0	0	0	0	0	0	0	0	0	0	0	0	0	0	0	0	0	0	0	0	0	0	0	0	0	0	0	0	0	0	0	0	0	0	0	0	0	0	0	0	0	0	0	0	0	0	0	0	0	0	0	0	0	0	0	0	0	0	0	0	0	0	0	0	0	0	0	0	0	0	0	0	0	0	0	0	0	0	0	0	0	0	0	0	0	0	0	0	0	0	0	0	0	0	0	0	0	0	0	0	0	0	0	0	0	0	0	0	0	0	0	0	0	0	0	0	0	0	0	0	0	0	0	0	0	0	0	0	0	0	0	0	0	0	0	0	0	0	0	0	0	0	0	0	0	0	0	0	0	0	0	0	0	0	0	0	0	0	2.34446	0	0	0	0	0	0	0	0	0	0	0	0	0	0	0	0	0	0	0	0	0	0	0	0	0	0	0	0	0	0	0	0	0	0	0	0	0	0	0	0	0	0	0	0	0	0	0	0	0	0	0	0	0	0	0	0	0	0	0	0	0	0	0	0	0	0	0	0	0	0	0	0	0	0	0	0	0	0	0	0	0	0	0	0	0	3.86308	0	0	0	0	0	0	0	0	0	0	0	0	0	0	0	0	0	0	0	0	0	0	0	0	0	0	0	0	0	0	0	0	0	0	0	0	0	0	0	0	0	0	0	0	0	0	0	0	0	0	0	0	0	0	0	0	0	0	0	0	0	0	0	0	0	0	0	0	0	0	0	0	0	0	0	0	0	0	0	0	0	0	0	0	0	0	0	0	0	0	0	0	0	0	0	0	0	0	0	0	0	0	0	0	0	0	0	0	0	0	0	0	0	0	0	0	0	0	0	0	0	0	0	0	0	0	0	0	0	0	0	0	0	0	0	0	0	0	0	0	0	0	0	0	0	0	0	0	0	0	0	0	0	0	0	0	0	0	0	0	0	0	0	0	0	0	0	0	0	0	0	0	0	0	0	0	0	0	0	0	0	0	0	0	0	0	0	0	0	0	0	0	0	0	0	0	0	0	0	0	0	0	0	0	0	0	0	0	0	0	0	0	0	0	0	0	0	0	0	0	0	0	0	0	0	0	0	0	0	0	0	0	0	0	0	0	0	0	0	0	0	0	0	0	0	0	0	0	0	0	0	0	0	0	0	0	0	0	0	0	0	0	0	0	0	0	0	0	0	0	0	0	0	0	0	0	0	0	0	0	0	0	0	0	0	0	0	0	0	0	0	0	0	0	0	0	0	0	0	0	0	0	0	0	0	0	0	0
Csnk2a2	23.3296	25.2645	33.5302	3.0965	41.9765	0	25.2685	23.5364	33.7016	23.0998	27.5329	18.6761	1.57712	8.99419	19.0336	61.7483	64.7487	7.21038	44.2038	34.0167	18.9602	1.41947	3.9679	20.9041	49.5806	1.58422	67.1155	33.8146	26.7168	9.24492	27.742	4.69988	38.923	36.9658	20.7213	33.4779	29.926	43.6826	34.4186	57.288	33.3339	26.187	27.9124	60.8369	21.1341	21.6463	13.8386	29.733	16.8194	8.4418	58.0469	22.103	40.2793	23.5788	43.304	20.9467	20.4186	0	39.5899	0	43.7339	25.6252	60.6008	29.1998	19.7605	52.9648	11.3047	16.1687	12.0829	4.6092	23.8296	19.3075	9.43147	26.7596	0.921894	22.5738	30.0499	18.6194	16.4868	32.6469	121.788	16.5095	26.4751	46.4037	29.1528	21.5075	21.4945	0	1.06206	2.75349	1.77958	84.3315	0	22.5303	26.8402	75.797	22.4485	1.49323	21.3375	33.8667	30.981	13.3726	38.1038	42.528	38.66	12.3182	19.1052	47.1152	20.06	8.40349	9.63144	13.6817	89.5623	14.3049	27.778	25.8125	11.8407	14.3622	25.9578	22.9976	31.0481	0.930522	30.8758	35.8981	40.959	17.1278	7.70444	11.5991	20.2799	63.6589	60.5297	61.9259	30.3322	33.7692	17.7854	39.0319	40.5705	23.8474	38.7969	18.03	14.4374	61.1021	33.3273	6.58779	8.17786	25.2004	48.2221	63.8668	14.6419	37.6882	22.6443	40.2071	30.2324	51.144	46.5311	54.3603	30.2577	12.2425	9.31542	34.738	28.126	31.2788	24.5057	30.9838	18.854	33.2749	32.214	9.66332	14.9035	16.1685	36.9758	52.1886	43.7191	60.2652	25.9194	10.23	25.5573	28.2199	29.0301	28.9655	17.8853	11.274	5.87456	74.4468	0	54.5426	20.3175	38.4768	23.775	68.918	37.7398	20.7363	31.7058	51.5341	12.2956	43.1417	20.3322	30.667	12.0546	27.5792	45.3573	28.6346	43.5978	10.0704	14.9349	19.0702	27.3733	13.7531	23.4816	6.00149	16.6675	41.6674	9.22518	19.0289	22.2536	19.9709	34.2572	31.1589	19.3859	13.6924	29.464	28.9712	100.6	36.7491	42.8317	19.6014	33.2637	0	38.967	49.9296	42.1312	34.1243	29.7159	85.8105	76.6992	42.0835	26.4557	33.9287	37.7901	29.753	26.9681	34.8837	26.3698	33.6762	84.2579	53.7547	35.8355	53.4769	42.2598	33.6688	39.317	35.5103	37.3517	3.56084	17.1113	29.3225	34.0025	18.2752	29.1655	33.6582	30.594	36.0898	10.8429	38.8977	30.0334	21.36	0	9.49274	29.5361	32.097	55.1021	19.735	41.9384	25.0728	42.3581	62.7557	9.32221	36.6845	28.6287	11.0799	74.3456	67.4112	36.5234	6.14301	52.1076	39.6109	13.0105	32.5124	14.7815	248.468	49.5427	36.8898	21.0904	35.2828	34.628	17.4103	7.11835	30.7329	46.0128	0	12.144	35.682	46.2356	4.93063	58.6621	3.75827	39.2349	14.8967	0	0	11.8771	0	139.782	33.7503	24.0217	75.9826	45.5904	19.9014	50.9394	4.67856	34.347	0	37.6432	0	0	36.2016	42.1578	59.0643	78.1203	16.5337	80.2828	19.2584	3.46467	29.2972	3.92073	0	90.4898	42.8815	35.3175	60.5202	53.2073	69.5882	68.2761	42.694	0	40.0197	0	15.5716	41.9379	59.1938	77.4968	23.7886	22.8559	64.2969	50.921	30.7839	41.9293	4.05192	42.2852	23.1647	39.1557	40.1217	32.5548	72.3746	27.8148	5.95067	25.7426	23.2209	64.4891	19.6627	36.7537	1.79026	0.588623	19.2547	6.58991	0	24.7705	40.8105	0	1.15151	NA	4.23505	19.3494	11.9888	210.685	13.4092	56.3367	11.4672	11.3678	0	26.8536	13.8135	13.6878	9.64466	25.3405	9.66648	21.7942	40.2266	11.0856	62.8123	21.2065	21.3299	4.91362	7.67964	13.3719	8.53657	18.3329	27.9535	24.8185	0.925084	27.4575	13.6179	16.9293	8.99673	35.9639	8.04418	17.8792	21.4543	35.9481	1.23598	23.8645	50.2344	11.4849	12.6911	38.7781	31.8293	23.7252	20.8331	34.9923	7.6776	14.1971	24.943	31.2318	8.08633	62.8992	25.8752	48.7809	13.9243	35.156	16.0183	40.8115	19.973	24.7391	15.9183	21.8068	19.3342	17.3685	25.8656	86.6758	0	13.3472	26.8265	9.19544	82.8388	0.674321	22.5344	25.9475	25.6862	53.2034	24.4944	6.21668	7.56375	13.0498	4.48778	10.7011	14.9609	13.3118	7.79761	73.8751	6.21254	31.561	6.63954	17.1396	8.77209	33.604	2.24509	0	13.9074	24.5292	45.6335	15.1168	0	0	41.3722	11.6087	19.8786	15.653	51.791	37.6996	55.5133	31.248	22.605	0	11.5273	51.2032	22.0126	20.2587	7.53906	9.32977	0	19.812	9.52088	38.7534	13.3177	0	30.8166	26.9088	0	0	31.3087	33.8824	14.8572	11.2266	20.7554	29.579	22.909	0	0	27.2247	0	24.7798	8.40065	11.1703	0	0	19.462	30.0416	36.2847	25.9302	14.2931	27.2285	0	0	78.4216	1.78426	20.8292	0	29.8662	68.9541	56.7165	38.9541	26.7364	50.5581	0	13.2471	0	1.46343	13.0154	34.1217	3.14946	17.9734	13.5619	25.8287	0	26.584	14.7486	14.5014	23.1585	31.6458	29.9629	21.3228	104.797	8.12394	14.5211	0	0	62.3513	3.28645	0	0	37.2789	0	34.3795	0	0	0	0	0	0	0	0	0	0	5.15548	0	0	0	0	25.2919	0	0	0	0	0	0	0	0	0	0	0	3.50948	0	0	0	0	0	0	0	0	0	0	0	0	0	0	3.29618	2.71198	0	11.8141	0	0	0	4.11183	0	0	0	0	0	0	0	0	0	0	0	3.06664	0	0	0	0	12.0042	0	0	0	0	0	0	0	0	0	0	0	4.71037	0	2.69643	0	0	0	3.13522	0	0	8.8451	3.95403	0	0	0.632905	0	0	0	0	26.8158	44.8111	28.1485	13.61	24.9408	18.567	36.3222	26.0996	3.48696	28.7165	19.2657	32.8462	22.4933	34.5874	24.601	14.3014	21.6991	36.849	18.9444	66.2649	78.0211	45.7355	14.9811	37.1984	16.2335	7.83707	43.9311	44.5728	182.519	76.7976	57.5538	22.8866	80.7992	97.8779	20.8333	3.12679	14.7391	46.7205	26.0886	24.1068	27.616	85.7123	58.3221	7.02907	12.3507	22.7704	20.0165	44.075	122.841	38.5528	92.2128	6.25693	36.6162	0.211858	49.6118	8.16216	88.2878	54.0267	46.8346	78.0456	178.445	17.145	51.2943	46.0621	27.2916	67.2695	19.6752	87.8917	182.608	33.4973	11.0129	50.2476	3.98551	22.1998	47.0262	5.75017	26.6507	41.6472	29.3844	35.6186	78.4705	32.4373	0	27.3981	72.0416	34.7374	45.1102	15.1107	2.88789	71.2746	15.9456	27.4733	26.6418	0	0	14.2662	1.98456	0	31.4581	0	176.113	0	9.97422	13.0262	42.189	20.7863	0	13.0238	6.70381	24.8018	4.96453	120.883	0	2.00391	180.671	32.3752	12.4402	24.8832	25.7911	42.3815	20.4536	22.1174	25.192	0	0	0	33.6339	17.9787	24.37	136.564	0	56.0147	33.4596	41.8506	0	0	0	0	22.9963	44.5863	51.6243	0	43.7475	0	0	0	25.7716	0	0	0	73.4339	10.9792	73.4085	0	47.1362	0	57.4719	10.0637	35.217	0	0	0	49.9043	19.8602	32.0512	34.6238	44.3044	0	72.2044	18.8577	24.2127	0	0	0	23.8387	28.5637	26.4546	22.9851	0	0	23.549	24.3212	11.6205	61.2729	0	0	3.80941	42.6778	39.8747	73.2337	0	51.2877	39.9548	0	32.1969	32.1713	33.0926	0	65.5767	22.6369	27.2188	73.6139	27.8939	13.8654	21.1611	39.9072	51.2611	50.9496	32.3906	19.4957	16.929	19.2673	47.3819	20.2403	38.2523	0	18.9978	10.7871	14.4107	43.983	41.9427	21.3467	6.43096	29.8479	35.2383	40.9994	18.2225	40.3829	32.9345	44.5798	27.7615	23.1087	22.7717	43.5905	19.2079	30.7703	30.957	44.1299	46.9724	31.0741	0	34.6618	55.2032	0	0	35.8511	18.5088	22.4934	26.7325	0	31.1532	0	19.6581	48.4334	25.4091	0	24.7112	0	11.9213	9.98842	13.7108	0	74.7106	0	39.3056	13.6994	10.1096	0	0	12.6535	55.5445	0	14.0117	0	23.7765	0	14.8622	21.4346	34.2555	0	0	0	10.4532	34.5468	0	0	0	0
Csnk2b	248.0236	74.9830681522	91.518	41.4472	130.417	55.002	447.9407	303.82948	164.8394	160.23528	104.6577	398.896	6.42995	179.8118	233.1133	163.71522	176.4111	93.433612326	294.1785	40.8186708697	108.1958	0	0	290.546	216.780145842	0	256.3415	224.3063	135.5398	0	174.82462	319.3428	121.974	244.455400019063	31.76847	352.49116	215.20784	61.2782	89.2853	381.1592	219.56067	204.105	60.4576380012	182.8117	166.5976	110.14972	144.0253	71.8262	11.06213	79.3466	155.64404	254.3962	133.17819	193.5168	174.2029	173.611097	0	131.091	70.5656	0	139.532	71.6427	160.76831	109.489113637	90.60632	261.90166	170.621005672341	103.417	276.5323	31.3401	215.20483	206.8764	67.6658	260.209200511252	87.3654294711	184.38026	113.9602	256.9812	364.50632	124.201700056372	0	123.046	231.5663	282.0769	297.5239	224.008665	195.5263	7965.4	76.66193	127.271	0	161.39388	0	214.13770289066	78.5707	233.526100071913	196.3028	244.89644	185.20914	228.0260316052	449.9751	88.4603	399.229877	308.235	74.5368	193.4026	235.6673	0	264.25959	190.63927	164.7284	242.7859	154.198200515355	104.412102	214.815	150.5955	282.84712	136.446227	136.0625	131.444597037	109.174	161.51479	291.8434	257.17314	166.81832	369.515	430.151	224.97047	311.1891	233.8113	312.5859015	417.056	216.90841	142.9148	361.20955	343.3027	300.5705	317.79403111	362.7818	272.48	313.38383	92.7516	203.00682	404.0999	79.7427	283.279	38.0629	250.467	419.565	290.235	210.1178	141.36175	373.7124	328.509	145.2145	202.7987	175.10468	194.11238	315.572	314.86259	309.9666	328.3159	197.407	210.2102	255.121	179.5528	234.2518	139.0213	177.8955	266.3693	116.261000234583	328.851	363.8587	392.54598	123.934	176.5828	220.4587	272.736	261.63802	235.78172	163.2932	241.452	210.065	482.243	189.636	330.97551	210.8948	463.2731	206.38441	233.83341147528	380.73072	158.7513	250.677645	250.4308	142.818	224.30373	167.05058	117.26148	85.7913	293.372	268.1886	326.77540275428	162.4435	358.963167859	230.79131	133.71814	309.28132	181.512	131.1623	121.04045	86.1692	141.395	244.7567	143.99529	333.9655	209.80353	173.2991	127.4814	156.1621	236.54237	209.2822	224.2904	105.137	149.88124	265.643	273.428	194.2441	0	188.36	129.688	213.874700088778	110.555	176.471	255.591	212.59454	175.118	300.318	252.1961	173.79683	186.91138	226.28	160.996	232.0176	112.965	284.3995	282.5305	139.074	438.779	160.721	240.8682	12.0481	251.5	269.1683	111.6848644	212.402	243.468	209.01155	176.988	99.2598	234.317	189.142	205.4309	182.5927	306.516	126.4677	173.400643	4750.22	127.2711	108.0571	226.506080087824	77.5527	182.98222814	528.227	235.086	126.0356	0	148.331	186.2609	229.2626	59.1128	157.369	117.06798	210.81719	80.12171	116.9907	128.772	401.1995	436.770000322648	1.59324	0	0	198.7129	177.719	168.75232	176.2518	321.9417	199.2905	0	355.2197	0	108.332	183.1371331719	349.08700289754	49.5992	201.44335	0	17.5685478	56.3914	180.17049	135.603	102.35088	0	41.43407	122.803	523.7145772	106.3109	0	4.81494	329.81729	0	145.66195	0	301.139000375665	0	134.313	399.564	168.9758	16.0432	480.96092	176.9799	262.29803	628.434	157.046	110.561	66.8299	0	379.706	18.365695	200.5	264.865	215.69	504.151	218.294	175.4056	12.6206	108.965	0	171.75200318814	249.688	105.6426	134.34679	339.78	68.76734	153.75792	507.3135	87.4423	179.0679	0	72.4418	243.4202	10.10631	219.1191	105.2563	349.903	199.482	85.751	145.5244	40.083	243.6612	57.0144	148.668	25.8569	0	63.9922	233.9168116	0	175.68037	18.6053	0	15.1779	NA	361.27779	120.89423	205.73	3.40845	63.90522	52.7552	345.333	213.1665	4476.84	233.849	408.9762	98.46981264854	187.026	124.7504	122.552	358.6794	133.3672	223.7414	441.072	196.8236	216.86652	250.2689	62.92723	532.592	53.981	577.2383	127.316	153.176	7.04625	314.344	232.2833	216.943	300.2362	171.852885	105.19	133.5638	23.49258	801.202	113.59976	367.2627	194.731	146.045	20.055033	255.631	447.24947	175.712	393.08241	287.145	17.2104	351.3812	213.35	259.655	394.403	281.73	202.5726	209.618	161.971000026216	242.4204	670.42	0	114.23	196.539	161.044	9.26352	282.884	142.44458	201.7796	55.43616	41.90405	361.8136	12.07916	180.2104	0	9.3045	182.3674	184.9569	218.491	70.9905	217.999	414.240934	157.747	0	16.444834	152.04337338513	109.506	160.806	123.036	60.4284	58.84977	151.4631	134.573	240.155708449	178.4087	69.6759	244.041	23.9903	349.224	457.5751	182.136	135.004	318.09	0	346.496	336.1712	121.213	347.74	195.6052353	243.5351	259.44906	285.2282	349.159	0	571.578146381	159.6317	156.34	0	181.3258	144.739	0	239.78815	223.16	242.0957	134.384	52.8349	169.213	203.115	0	0	356.5596878	149.904	283.3639	203.0305	292.2840722809	175.097	283.973	0	2505.6400472682	332.634	0	211.333	140.394	257.663	0	0	379.695	216.0764	166.0878	271.0003	200.120329	611.3368	1783.37	0	36.7773	117.177	83.1426	1247.8550337985	477.174	311.1414	168.083	344.6027	408.233	119.374	120.621	257.48477	0	0	92.586034	291.89110319	87.3655	243.982	223.4601	201.109	0	184.944	246.3	440.9778	122.23291	399.788	161.2587	77.83502	92.80985	72.9250497771	301.7616776	0	0	354.065	0	303.631	0	361.47367	0	243.3099	328.2194	0	92.2764	386.676	60.6259	116.1046	0	0	0	185.988	130.3068	12.4674	0	156.8318	42.47622	0	0	0	29.2112	12.8032	0	166.041	16.5647	0	326.565	0	0	73.9795	0	4.67324	284.146	7.85706	0	0	742.513	0	219.965	26.5008	998.231	429.51329	277.1345	210.565	0	298.361	444.484	707.521	0	47.56134	214.227	426.94637	67.7101	87.257121	0	0	0	0	0	0	0	0	0	0	70.8979	40.9322	27.85201	200.3665	213.841	131.762	58.1154	42.8477	0	0	117.3689	0	86.7456	65.7073	0	315.015	15.8131	0	104.60672	116.292	25.6054	0	170.8485	234.05346	0	127.0153	206.733	563.572	28.2815	0	0	89.639	26.9881	0	107.3631	134.0922	92.2202	293.9839	588.202	461.988	360.6165	6.5103	1136.11	267.0529	124.2982	415.793	89.24570512616	32.3566	200.48525	94.0701	214.09	142.415	114.4461	115.335	6.03447	54.8767	369.28372186623	238.1754	324.2585	363.24	181.924	106.208	0	20.575	165.969	137.087	163.5112	213.68	15.69767	0	68.639	56.1901	200.6508	417.021	362.312	70.1329	206.265	125.10060331741	245.82378	138.4026	295.4148	182.492200128611	7.62541	320.00486	434.03661768	0	50.1791	256.269	158.72	34.93682	426.9072	104.45654	14.1943	32.1978	56.463	102.961	167.042	313.683	396.231	126.0937148	2.51203	0	355.47400207446	172.077744	160.9178	616.5733	0	42.41261250811	0	16.213920254991	486.811	232.626	6.23385	202.5516	0	288.5291	0	421.129	230.75885	121.0163	1.58677	140.32763	112.3922	122.9116	171.9165	236.4148	548.2623	0	0	210.300690299836	119.0147	1267.303	0	0	107.33	0	0	194.9112	314.019	0	167.13	0	85.8838	344.4	350.54367	0	630.439	0	157.891	72.072300107278	285.498	172.846	293.3086	213.616	229.40512	40.116	115.406618	0	0	0	153.396	186.931	0	30.8359	174.092	0	255.658	395.285	18.0209	0	326.425	1665.131	0	382.021	526.914	0	76.1848	274.667	917.775	15.7189	258.0611	0	70.8532	634.344	172.561	0	83.30925	404.851	318.224	19.8351	0	329.32736	224.068	0	0	0	129.91398	199.4027	262.32	0	55.69494	0	323.1387195217	203.3319	72.2829	0	0	2066.98	230.783	120.549	268.231	188.186	0	252.882	13.3609	325.41161688	201.75005	727.906	0	794.335	0	225.01467	2.82349	529.68	156.521	0	183.0805	0	390.8773	308.962	265.733	0	281.8516	285.0796	233.12	45.332	196.8464	286.086	92.3288	112.613	0	341.991	343.328900190567	106.975	127.5769	235.6456	138.40385	189.2859	299.9097	0	188.2499	295.5929	0	198.444	223.109	260.9211	246.0459	209.7135	182.0264	287.631198874	247.4198	235.8053	331.952257	141.2498	260.3057	306.9903	154.163	493.4304	156.3562	332.144	47.506	243.8545	123.8439	197.796	60.6708	148.9484	237.6124	0	0	277.29359	356.0269	426.878	155.9423	0	131.226	332.362	60.924409173	17.95532	64.423	0	364.248000293926	0	94.7255	227.246	318.988	0	0	139.189	247.2375	260.8705	205.0035	0	0	214.7048	258.376	0	169.13751	0	179.7965	0	279.9441	250.654	488.248	0	319.9321	0	171.439400165229	531.754	0	85.1669	0	0
Csnka2ip	0	0	0	0	0	0	0	0	0	0	0	0	0	0	0	0	0	0	0	0	0	0	0	0	0	0	0	0	0	0	0	0	0	0	0	0	0	0	0	0	0	0	0	0	0	0	0	0	0	0	0	0	0	0	0	0	0	0	0	0	0	0	0	0	0	0	0	0	0	0	0	0	0	0	0	0	0	0	0	0	0	0	0	0	0	0	0	0	0	0	0	0	0	0	0	0	0	0	0	0	0	0	0	0	0	0	0	0	0	0	0	0	0	0	0	0	0	0	0	0	0	0	0	0	0	0	0	0	0	0	0	0	0	0	0	0	0	0	0	0	0	0	0	0	0	0	0	0	0	0	0	0	0	0	0	0	0	0	0	0	0	0	0	0	0	0	0	0	0	0	0	0	0	0	0	0	0	0	0	0	0	0	0	0	0	0	0	0	0	0	0	0	0	0	0	0	0	0	0	0	0	0	0	0	0	0	0	0	0	0	0	0	0	0	0	0	0	0	0	0	0	0	0	0	0	0	0	0	0	0	0	0	0	0	0	0	0	0	0	0	0	0	0	0	0	0	0	0	0	0	0	0	0	0	0	0	0	0	0	0	0	0	0	0	0	0	0	0	0	0	0	0	0	0	0	0	0	0	0	0	0	0	0	0	0	0	0	0	0	0	0	0	0	0	0	0	0	0	0	0	0	0	0	0	0	0	0	0	0	0	0	0	0	0	0	0	0	0	0	0	0	0	0	0	0	0	0	0	0	0	0	0	0	0	0	0	0	0	0	0	0	0	0	0	0	0	0	0	0	0	0	0	0	0	0	0	0	0	0	0	0	0	0	0	0	0	0	0	0	0	0	0	0	0	0	0	0	0	0	0	NA	0	0	0	0	0	0	0	0	0	0	0	0	0	0	0	0	0	0	0	0	0	0	0	0	0	0	0	0	0	0	0	0	0	0	0	0	0	0	0	0	0	0	0	0	0	0	0	0	0	0	0	0	0	0	0	0	0	0	0	0	0	0	0	0	0	0	0	0	0	0	0	0	0	0	0	0	0	0	0	0	0	0	0	0	0	0	0	0	0	0	0	0	0	0	0	0	0	0	0	0	0	0	0	0	0	0	0	0	0	0	0	0	0	0	0	0	0	0	0	0	0	0	0	0	0	0	0	0	0	0	0	0	0	0	0	0	0	0	0	0	0	0	0	0	0	0	0	0	0	0	0	0	0	0	0	0	0	0	0	0	0	0	0	0	0	0	0	0	0	0	0	0	0	0	0	0	0	0	0	0	0	0	0	0	0	0	0	0	0	0	0	0	0	0	0	0	0	0	0	0	0	0	0	0	0	0	0	0	0	0	0	0	0	0	0	0	0	0	0	0	0	0	0	0	0	0	0	0	0	0	0	0	0	0	0	0	0	0	0	0	0	0	0	0	0	0	0	0	0	0	0	0	0	0	0	0	0	0	0	0	0	0	0	0	0	0	0	0	0	0	0	0	0	0	0	0	0	0	0	0	0	0	0	0	0	0	0	0	0	0	0	0	0	0	0	0	0	0	0	0	0	0	0	0	0	0	0	0	0	0	0	0	0	0	0	0	0	0	0	0	0	0	0	0	0	0	0	0	0	0	0	0	0	0	0	0	0	0	0	0	0	0	0	0	0	0	0	0	0	0	0	0	0	0	0	0	0	0	0	0	0	0	0	0	0	0	0	0	0	0	0	0	0	0	0	0	0	0	0	0	0	0	0	0	0	0	0	0	0	0	0	0	0	0	0	0	0	0	0	0	0	0	0	0	0	0	0	0	0	0	0	0	0	0	0	0	0	0	0	0	0	0	0	0	0	0	0	0	0	0	0	0	0	0	0	0	0	0	0	0	0	0	0	0	0	0	0	0	0	0	0	0	0	0	0	0	0	0	0	0	0	0	0	0	0	0	0	0	0	0	0	0	0	0	0	0	0	0	0	0	0	0	0	0	0	0	0	0	0	0	0	0	0	0	0	0	0	0	0	0	0	0	0	0	0	0	0	0	0	0	0	0	0	0	0	0	0	0	0	0	0	0	0	0	0	0	0	0	0	0	0	0	0	0	0	0	0	0	0	0	0	0	0	0	0	0	0	0	0	0	0	0	0	0	0	0	0	0	0	0	0	0	0	0	0	0	0	0	0	0	0	0	0	0	0	0
Cspg4	0	0	0	0	0	1.87245	0	0	0	0	0	0	0	0	0	0	0	0	0	0	0	0	0	0	0	0	0	0.591847	0	0	0	0	0	0	0	0	0	0	0	0	0	0	0	0	0	0	0	0	0	0	0	0	0	0	0	0	0	0	0	0	0	0	0	0	0	0	0	0	0	0	0	0	0	0	0	0	0	0	0	0	0	0	0	0	0	0	0	0	0	0	0	0	0	0	0	0	0	0	0	0	0	0	0	0	0	0	0	0	0	0	0	0	0	0	0	0	0	0	0	0	0	0	0	0	0	0	0	0	0	0	0	0	0	0	0	0	0	0	0	0	0	0	0	0	0	0	0	0	0	0	0	0	0	0	0	0	0	0	0	0	0	0	0	0	0	0	0	0	0	0	0.259357	0	0	0	0	0	0	0	0	0	0	0	0	0	0	0	0	0	0	0	0	0	0	0	0	0	0	0	0	0	0	0	0	0	0	0	0	0	0	0	0	0	0	0	0	0	0	0	0	0	0	0	0	0	1.61009	0	0	0	0	0	0	0	0	0	0	0	0	0	0	0	0	0	0	0	0	0	0	0	0	0	0	0	0	0	0	0	0	0	0	0	0	0	0	0	0	0	0	0	0	0	0	0	0	0	0	0	0	0	0	0	0	0	0	0	0	0	0.715991	0	0	0	0	0	0	0	0	0	0	0	0	0	0	0	0	0	0	0	0	0	0	0	0	0	0	0	0	0	0	18.364	0	0	2.01408	0	0	0	0	0	0	0	0	0	0	0	0	0	0	0	0	0	0	0	0	0	0	0	0	0	0	0	0	0	0	0	0	0	0	0	0	0	0	0	0	0	0	0	0	0	0	0	0	0	0	0	0	0	0	0	0	0	0	0	NA	0	0	0	0	0	0	0	0	0	0	0	0	0	0	0	0	0	0	0	0	0	0	0	0	0	0	0	0	0	0	0	0	0	0	0	0	0	0	0	0	0	0	0	0	0	0	0	0	0	0	0	0	0	0	0	0	0	0	0	0	0	0	0	0	0	0	0	0	0	0	0	0	0	0	0	0	0	0	0	0	0	0	0	0	0	0	0	0	0	0	0	0	0	0	0	0	0	0	0	0	0	0	0	0	0	0	0	0	0	0	0	0	0	0	0	0	0	0	0	0	0	0	0	0	41.0411	0	0	0	0	7.06294	0	0	0	3.68612	0	0	0	0	0	0	0	0	0	0	0	0	0	0	0.82654	0	0	0	0	0.193339	1.33881	0	0	0	0	0	0	0	0	0	0	0	0	0	0.590081	0	0	0	0	0	0	0	0	0	0	0	0	4.61263	0	0	0	0	0	0	0	0	0	0	0	0.60005	0	0	0	0	0	0	0	0	0	0	0	0	0	0	0	0	0	0	0	0	0	0	0	0	0	0	0	0	0	0	0	0	0	0	0	0	0	0	0	0	0	0	0	0	0	0	0	0	0	0	0	0	0	0	0	0	0	0	0	0	0	0	0	0	0	0	0	0	0	0	0	0	0	0	0	0	0	0	0	0	0	0	0	0	0	0	0	0	0	0	0	0	0	0	0	0	0	0	0	0	0	0	0	0	0	0	0	0	0	0	0	0	0	0	0	0	0	0	0	0	0	0	0	0	0	0	0	0	0	0	0	0	2.61491	0	0	0	0	0	0	0.157118	0	0	0	0	0	0	0	0	0	0	0	0	0	0	0	0	0	0	0	0	0	0	0	0	0	0	0	0	0	0	0	0	0	0	0	0	0	0	0	0	0	0	0	0	0	0	0	0	0	0	0	0	0	0	0	0	0	0	0	0	0	0	0	0	0	0	0	0	0	0	0	0	0	0	0	0	1.41603	0	0	0	0	0	0	0	9.90764	0	0	0	0	0	0	0	0	0	0.782173	0	0	0	0	0	0	0	0	0	0	0	0	0	0	0	0	0	0	0	0	0	0	0	0	0	0	0	0	0	0	0	0	0	0	0	0	0	0	0	0	0	0	0	0	0	0	0	0	0	0	0	0	0	0	0	0	653.507	0	0	0	0	0	0	0	0	0	0	0	0	0	0	0	0	0	0	0	0	0	0	0	0	0	0	0	0	0	0	0	0	0	0	0	0	0	0	0	0	0	0	0	0	0	0	0	0	0	0	0	0	0	0	0	0	0	0	0	0	0	0	0	0	0	0	0	0	0	0	0	0	0	0	0	0	0	0	0	0	0	0	0	0	0	0	0	0	0	0
Cspg5	7.522723	0	0	0	1.636789	1.91899	0	0	10.387995	2.68368	0	0	0.14266	0	0	0	0	0	0	0.0899683	0.0477197	2.64518	0	0	0	0	0	0	0	0.166629	0.251031	0.0868957	0	4.19991	0	0	0	0	0	0	4.915204	0.205909	0	0	0	0	4.314935	0	0	0.110985	0.091456	18.2725768	0	0	0	0	0	0	7.964826	0	0	0	20.328	0	0.0846354	0	0	0.08962	0	8.54159	15.899	0	5.34954	0.107097	0.168706	0	1.76459	0	0	0	4.13228	0	0	2.00135	0.329417	0	0	0	0	1.7315	0.828137	5.12035	0	0	0	0	0	0	1.49006	0	0	0	0	0	0.480315	0	4.32979	0	0	0	0	0	0	0.110881	0	0	4.274008	0	0	0	0	0.882812	0	0	0	0	0	0.439837	0	0	0.189461	0	0	0	0.52366	3.57926	0	0.0734841	0.0770935	0	0	0.902348	0	0	0.196685	0	16.5306	0	0	0	0	0	0	0	0.112625	0	0	3.35025	0.136564	0.252525	0	0	0	0	0	0	0	2.47625	0.147859	0	0	0	0	0	0	0.319522	0	0	0	0	0	0	5.80804	0	0	0	0	0	0	1.29976	0	0	0	0	0	0	0	0	0.125053	0.707233	0	0	0.132376	0	0	0	0	0	0	3.47141	0.0837905	0	0	5.63127	0	0	0	0	0	0.501102	0.213116	0	0.10404	0	0	14.5403	0.287262	0	0.198966	0.0978358	0	0	3.3315	2.70265	1.7229	1.86831	0	0	1.49226	0	0	0	0	0.182254	0	0.176262	0	0.210248	0.165848	0	0	0.120499	2.52415	0	0	0.124007	0	0	0	0.0970837	0	0	0.181889	0	0.0829358	0	0	0.289299	2.651454	0	0	0	0	0.0819026	0.401539	0	1.64278	0	0	0.105187	0.0728886	0	1.36444	0	0	0	0	0	0	0	0	0	0	0.0926318	0	0	0	0	0	0	0.15541	28.4137	7.49564	0.177157	0	0	0	0	0.188946	0.315151	0	0	0	0	0	0	0	1.23092	0	0	2.05273	0	0.139782	0	0	1.47922	0	0.497918	29.1209	0	0	0	0	0.180265	0	0	0	0	0	0	0	0	0	0	0	0.0807891	0	0	0	0.12831	0.458848	0	0.0778501	0	0	12.2183	1.05039	0	0	0	0	0	0	0.396979	4.44406	0	10.9663	0	0.603908	0.619886	0.221926	0	0	0.494158	0	0	10.6574	0	0	0	NA	0	0.198803	22.0401	0	0	0	0	0	0	0.552153	0	0	6.07086	0.126856	0	0	0.0910699	0	0	0	0	0.117832	0	0	0	0	0	0	0	0.19985	0	0	25.535651	0	0.110738	0	0.161075	2.73907	0	0	0	0.129451	0	0	0.313651	0.167037	0	0	0.139942	0	0	0.20899	0	13.123	0	0.315075	1.34146	0	0	75.9891	0.358068	0.807648	0	0	0	0	0.11931	0.936467	2.76291	0	0	0	0	0	0	0	0	0	3.89955	0	4.64286	0	0	0	0	1.42925	0.560608	0	0	0	0	0	0	0	0	0	0.231145	0	0	0	0	0	0.412738	0	0	0	0	0	0	0	0	0	0	0.88864	0	0	0	0	0	0	0	0	0	0	0	0	0	0	0	3.07807	6.07814	9.69788	0	0	0	0	0	0	0	0	0	0	0	0	0	0.152323	0	0.186883	0.846795	0	1.93653	0	0	0	0	0	0	0	0	0	0	0	0	0	0	0	0	0	0	2.94888	0	0	0	2.75163	0	4.26807	0	0	0	0	0	0	0	0	0	0.169338	0	0	0	0	0	0	0.84661	0	0	0	0	0	0	0	0	0	0	0	0	0	0	0	0	0	0	0	0	0	0	0	0	0	0	0	0	0	0	0	0	0	0	0	0	0	0	0	0	0	0	0	0	0	0	0	0	0	0	0	0	0	0	0	0	0	0	0	0	0	0	0	0	0	0	0	0	0	0	0	0	0	0	0	0	0	0	0	0	0	0	0	0	0	0	0	0	0	0	0	0	0	0	0	0	0	0	0	0	0	0	0.412507	0	9.962	0	0	0.107045	0.405443	0.924943	0	0	0	0	0	0	0	0	2.10314210609	0	0	0.108405	0	0	0	0	0.501261	0	0	0	5.40624	0.369059	0	0	0	0.162155	0	0	0	0	0	0	0	0	0.115075	0	0	0	0.0970583	0	13.3877	0	0	0	0.245929	24.4518	0	0	0.230923	0	0	0	0	0	0	0	0	0	0	0	0	0	1.17508	0	0	0.447385	5.89151	0	0	0.504856	0	0	0	0	0	0.132125	5.18653	0.64459	0	3.74249	0	0.152303	0	0	0	0	0	0	0	1.33442	0	15.8212	0	0	0	0.208634	0	0	0	0	0	0.0876633	0.106134	84.585676	0	3.8162	10.263708	1.67521	0	0	0	0.111722	0.186521	0	0	0	0	0	0	0	0	0	0	0	0	0	12.9881	0.641282	9.43966	0	0	0.0911859	0	0	0	0.101989	0	0	0	10.9644	0	0	0	8.68394	0	0	0	11.0573	0	0	0	0	0	0	0	0	0	0	0	0	0.0743218	0	0	0	0	0	32.61296	0.221453	0	0	0	0	55.7863	0.14759	0	0	0	0	0	0	0	0	0	0	0	0	0	0	0	0	0	0	4.02796	0	0	0	0	0	0	0	0	0	0	0	0	0	0	0	0	0	0	0	1.77926	0	0	0	0	0	0	0	0	0	0	0	0	0	0	0	0	0	0	0	0	0	0	0	0	0	0	0	0	0	0	0	0	0	0	0	0	0	0	0	0	0	0	0	0	0	0	0	0	0	0	0	0	0	0	0	0	0	0	0	0
Cspp1	53.298744	251.59838	12.78895	1.22795	39.72751	332.683002507	5.7982917	110.511552	10.295463	27.725349	0	10.81952	2.415939	3.15485	0.459364301	1.35271	44.5026861	0.872156	58.09686	120.4967	13.52528	0	0	0	9.04562315	0	17.669871	69.67134657023	23.3922065903	2.465586	77.932699	0	0.419217	60.570775	27.77763	16.722731	34.40918	236.3535	8.55798	57.26136	89.1855	56.240857	6.006287485	72.06126	0.514645	22.689253	103.93805	14.2453770575	28.02751	0.338859	117.27136	74.142126	80.93837	73.18285	2.871522711	7.06511	0	42.3232	12.4343	83.01844	73.55821	0	52.163296	151.75734	84.29904	34.24085	15.2383	65.6144672	66.598809	120.61608	13.17375	14.461087	50.31193	28.69240101	191.5011	28.796006	26.04136	8.58278	30.003827	4.88955	0	0	7.758297	3.08798	7.81346	15.5780158	0.50158	0	74.52525	15.05188	0	0.661914	0	12.75183	81.184821	31.15965	76.808127	203.44252	39.96337	44.83757	16.29994	114.146660022925	184.8029	28.642577	10.6121	15.71751	122.2689	10.1796	111.008552	98.04974	53.9996	34.380611	69.465788	73.4424	0	43.480562056	57.29273671	22.307911	32.549808	7.093286	16.92447	37.47504	50.82267	34.23315	36.326715	13.9714	18.02553	24.904291	26.8996	36.94284	45.71537	52.25452	0	12.6433	49.50132	2.90162	13.97309	0.587751	44.40377	11.141449	14.250422	21.727601	98.089426	53.73217817729	38.29358	63.916943	63.95897623	49.37726	82.571579	106.9473633	23.98444	9.40719	0.6795462	37.944701	37.33953	122.8776	28.908698	57.570197	10.52191	71.73004	0	42.129784	88.9984	27.067914569	62.06243	25.019999	36.2668	178.87495	10.195296	8.385578	79.038522	55.84938	32.5206271	0	8.589836	83.8320395	49.351299	22.31698	24.38112	66.016283	12.32242	25.93487	58.685372	0	0	64.93665	10.451468	36.968951434	25.8133	39.8255	0	13.25795252	3.39943	60.054	12.5582950527	17.63991	32.434144	190.430336	54.53729	15.32383	54.88896	42.45577	2.95538	7.543309	138.7488273	112.63199	0	66.0482633	14.42781236	49.803571	21.095252	23.558537	188.422397	79.3849392	96.4877	10.591519	115.99405	92.047984	0	12.277046	24.63826	45.2426061	131.427871	41.077712	6.64984	70.72709	66.1147	0	70.71459	93.137832	17.559311	35.326244	49.55834	88.42067	51.76917	1.48766	30.05214	59.99743545534	118.794731	31.81586	5.346813	19.925081	92.438034	58.21038	143.48382	77.403986	81.750732	42.24095	11.43853	92.77112	25.00209	71.13832	108.452	17.63458	54.8793	115.59546	122.4424740101	78.0573	32.689795	16.755501	75.91427	80.91883	129.68839	0	50.699487	4.24554	0	25.403026	0	77.21701	41.692976	15.410851	82.8259	42.19519	4.654839	13.3026	4.8159	67.62555	72.79701	22.00793	169.09522	154.16934	51.056543	163.37416	93.018004	16.597425	24.16714	31.53508	93.819452	44.462684632	0	35.20981	87.27902	24.708114	18.42408688	2.01661	6.00189	1.02886	63.58911	0	88.1507	36.89208	18.601289	12.9374694	125.70288	0	75.42544	120.64957	15.6144	3.99679	7.05672	0	1.15402	17.344254	0	0	59.19273	0	146.08396	0	3.90542	0	142.446	0	45.1415	23.88420642	63.37864	0	33.086463	214.3485	28.58978	23.008493	164.5262	23.9827	81.00083	0	49.733237	92.5851	134.07077	19.0118	75.812034	73.46098	2.23446	27.56509	0	72.550754	0	141.223320040207	131.40526	32.073522	40.0028558	0	0.739959	24.563787	16.56708	86.948736	24.87313	0	21.99218	178.76976	61.6857	89.2239	12.901148	14.39199	0	13.910154	9.690441	7.89203	18.6342	3.85624	22.48624	0	0	1.7062	0	294.9781	2.679123	0.385428	0	0	NA	0	48.55426	7.20161	6.60876	22.503696	12.98599	97.613757	384.9030122	0	206.85359	0.346302	29.54998	0	19.94348	44.98829	156.733289	33.12441	156.511138242349	2.31097	1.2267	9.48311	95.77545	72.31331539	4.1316426	108.704687	85.5601	1.90837	68.021133	0	39.98093	50.02090510366	73.922841	98.04019	111.03045	193.18291	1.22969	0	75.391775	76.37471	67.198149	162.506058	22.644649	12.77232	104.36154	122.33226	6.03154	7.1066	0.440221	32.56753781	250.4025	11.199695	6.92015	22.75359	0	50.025586	80.03602	0.748896	81.952712	0.660461	0	37.44888	5.725167	28.866924	313.051559	71.997929	101.88003	14.81521681	36.74105	22.6355	53.32853	5.96873	13.595678	407.646	5.4861723997	0.810686	0	46.182792	109.97	0.741133	86.6633	10.065632	146.94172	266.3719	1.88507	99.90756	80.755134	33.19419	528.27152	6.18484	137.81753	29.392922	0.98104653183	16.192527	116.2406	0.311939	0	42.009674	14.2149168	80.4369797	102.87527	0	0	11.76093	139.01811	10.16912	5.4716064	41.57132	39.80271	3.60104	72.98803	9.45212	0	1.25831	0	0	9.30507	138.80547	199.8678	0	57.93806	33.128652	14.92392	90.1731	0	0.853402	0.678135	104.083838	0	0	0	120.325189	241.25739	59.776715	157.73429	18.503519031	0	0	1.584715	0	83.827466	13.64126	76.168054	0	0	10.890689	23.11898	30.7629	78.0928	28.119652	4.20111	0	5082.17	23.37695	78.5612	7.50297	0	50.753603	1.44098	3.38584	112.18098	119.116949	91.2076	0	12.498141	0	24.3348	28.87488	52.77399328	26.05419	22.732691	52.4195	29.771162	0	17.933161	0	94.33589	10.417531	31.5064015	37.607902111541	164.835307	0	18.523	23.72225	0	0	125.693690012973	0	0	51.0673	81.1939	0	157.10446	0	126.15948	10.28145	6.27067	225.222	0	0	0	0	0	0	28.26537	223.64679	263.3273	17.4315	5.96024	0	0	84.83873	30.30806	0	797.418	576.9455313104	0	2.78893	0	271.74109	4.01612	174.28	0	44.67283	318.318800156403	326.37012	0	17.2853	162.5718	248.03224	0	0	225.0808	0	91.029	0	22.1365	0	6.25349	0	2.38821	74.8993	0	74.785	15.77472	0	0	0	0	3.02813	0	0	57.3699	0	43.9767	152.8044	0	14.9624	593.84321	5.65496	20.0336	6.70171	650.03791	0	103.099	0	0	252.2122	66.88301	57.2225000504	76.119633	0	0	0	2.80917	1.67833	0	11.9729	141.98149	237.57769	573.848	0	0	0	199.83549	0	27.1374	0	0	8.74941	91.077806	86.13122096	46.23759	0	89.2698	0	1.87833	229.483	8.315325	118.63811	84.42468	102.37116	366.6535107	63.33309	237.43905	102.529233	42.025906	7.45423	149.98829	3.08384	50.0165	168.37599	23.11737	79.110972	11.184212879	21.44501	102.143859	0.752247	45.2356	121.727374	3.32815	101.527065	102.67088	73.10181	2.30789	18.423903	0.599327	14.41421	119.8693	0	6.863716	67.050511	244.728286	5.92573740456568	172.345	1.02656	37.82939	0.714306	174.50706	6.093773	26.2103	17.99934	161.98427	56.787712	5.110686	15.471858	11.647861	91.68804	32.11816	186.42907	64.155768	230.84761	0.211071	25.5045	88.16601	382.43527	380.58722	98.098021	80.56424	62.6871	0	2.83732666417	0.313508	0	6.40462	0	164.16581019	16.69088206	271.26870564	241.717	41.745192	0	30.32245	0	26.73716325	66.85494	146.3381	38.562657	1.03196	0.213225	46.879085	36.451	0	0	16.4992	22.385334128267	0	564.1	0	0	13.3109	10.2646	0	42.06965	161.5533	239.9649	9.26589	16.16101	29.70804053	8.57159	1.1113	2506.356	0	31.2075	15.67371	76.60457	88.4929790479	70.28078975	0	3.897397	82.85114	29.776310106276	8.51818	0	37.1036	80.8721053	47.62827	0	8.47662	0	0	1.72015	13.60111	0	0	0	60.1612	0	73.0519	0	0	105.3256843	0	0	7.96768	87.921215	0	0	0	112.127140083019	11.40782	27.493428	269.812	0	0	0	127.21089397	32.72767	0	0	0	98.0467	48.709675	24.86193	0	131.6922	39.6402	58.571139	11.29925	552.08627	0	0	0	5.98995	14.82686	0	0	179.934	86.6121	0	144.178347024	54.1155	0	0	0	0	41.56784	7.82866	61.8446	223.707239905	0	39.2840563	0	43.9218	6.15312	14.6614	0	29.01805	58.981088	29.24978	0	135.4860995	3.80357	3.91074	41.36974	0	107.00374	1.2913	3.04226	0	59.21083	95.0187524	94.9229	86.34833	0	83.13048301	134.94346815225	0	73.18397	53.889158	316.124542	13.80197	69.16502023	57.361090827233	6.21391	52.52568	0	83.3525014	18.5189	118.2734	0	70.63329	8.81858	61.85641	135.12604	24.53165412916	89.23258	76.16129967	84.7934	64.549	0	9.77945	0	0	68.67242458	115.5242	0	101.936	0	53.50022	0	15.11488	69.40963	2.37783	0	78.0377673	0	0	74.229100141	51.10095	0	0	0	49.89596	0	44.103261937	0	0	37.4496441	73.77117	0	123.55809	0	107.6873	57.9106	10.98971	0	0	0	499.174489	0	0	96.2778457104	0	101.8163	0	158.253
Csrnp1	0	2.42986	11.1259	0	0	0	2.0554	0	0	12.522	0	0	0	0	0	2.2388	5.18176	0	0	0	0.143423	0	0	0	0	0	0.203086	0.197348	0.668681	0	0	0	0	13.5412	0	0	0	2.38685	0.466162	0	0	0	1.2306	0.479331	0.208003	1.68647	0.26191	0	0.38111	0	0	0	0	0	0	2.28898	0	0	3.36362	0	0	8.33273	0	0	0	0	0	0	0.471865	0	0.398634	0	0	7.55766	0	2.32346	0	3.41916	0	1.83942	0	0	5.77478	0	0.478704	0	0	0	0	0	2.33084	7.3005	0	0.575883	0.910227	0	0.416168	1.9317	1.25868	0	6.04703	0.540075	0	5.37445	0	5.70157	0	13.8512	0	0	1.25997	11.3145	0	1.94905	0.961678	0	0	2.16156	0	0	2.88835	0.632539	4.97973	0	0	0.501704	2.31841	0	2.86181	1.05869	4.35877	0.756124	0	1.38049	2.59854	0	0.240997	0	2.00388	4.4969	0	0	0	0	2.02494	0	0	0	0	0	0	0	4.76176	0	0	0	0.415213	0	0	0	0	15.2676	0	0	0	2.13034	0	0	9.1233	4.6003	0	0	0	0	1.91092	2.80252	0.305184	0	16.1842	0	0.858214	0.647269	0	39.5449	0	1.09076	0.705525	0	0	0	0	0	0.595118	0	0	1.43004	0	8.05569	0	1.01115	9.83031	0	0	0	0	0	0	0	0	3.72031	1.72818	31.8505	5.87032	0	0	0	0	20.7015	0	0	0	0.68993	0	0	1.62386	0	30.2284	0	4.15706	0	0	0	0	0	0	5.55027	2.9937	4.7088	2.04378	1.53964	0	0	0	0	0.678178	0	3.02204	0.615983	0	0	0	0.349523	0.363938	1.60288	6.59863	15.9136	0	0	0.375975	0	0	0	0	0	0.243867	0	0	0	0	0	0	0	1.0335	0	0	0	3.31579	0	0	0	0	0	0	0	0	0	0	0	0	0	0	0	0	1.93271	0	3.25753	13.2509	4.44228	0.517455	0	0.260142	0	0	0	0	0	0	0.773963	0	56.2753	0	0	2.8725	5.64126	0	0	0	0	0.383365	0	0	0	1.22776	0	0	0.700843	0	0	0	0	12.1469	0	0.519205	0	0	0	13.4828	0	34.8716	3.36192	0	0	0	0	0	0.238635	54.012	0.290157	0	0	0	0	0	0	0.597189	0	0	0	0	0	0	0	2.53168	0	0	0.674786	3.84623	0.606925	0	0	0	2.49253	0	0	1.27285	1.90522	0.381048	0	0	0	NA	0	0	0	0	0	0	0	0	0	0	0	1.10719	0	0	0.363345	0	0	0	0	0	0	0	0.346771	0	0	0	0	0	0	0	0	0	0	0	0	0	0	0	0	0	3.84852	0	0	0.40496	0	0	0	1.5937	0	0	0	0	0	0	0	0	0	0	0	0	0	0	0	1.885	0	0	0.703743	4.7134	0	0	0	0	0	0	0	0	10.1669	0	6.69633	0	0.608253	0	0	0	0	0	4.42866	0	0	0	0	2.26424	0	0	0.982482	0	0	0	0	5.61349	0	0	0	0	0	0	0	0	1.34072	0	0	0	0	0.523499	0	0	0	0	0	0	0	0	0	0	0.973529	0	0	0	0	0	0	0	0	7.0242	0	0	0	3.30041	0	0.559978	1.87136	0	0	0	0	0	0	0	0	0	0	0	0	0	0	0	7.67678	0	0	0	0	1.90253	0	0.586243	0	0.979314	0	11.6424	0	2.09659	0	0.669078	0	0	0	0	0	0	0	0	0	1.72618	0	0	0	0	0	13.1574	0	0	0	0	0	0	0	0	0	0	0	0	0	0	0	6.14461	0	0	0	0	11.7261	22.7799	0	1.71407	0	0	0	0	0	0	0	40.6511	0	0	0	0	0	0	0	0	0	0	0	0	0	0	0	0	0	0	0	0	0	0	0	0	0	0	0	0	0	0	0	0	0	0	0	0	0	0	0	2.05868	10.2256	1.2723	0	0	17.3707	0	0	0	7.51576	224.402	0	0	0	0	0	0	0	0	0	0	0	0	0	0	0	0	0	0	0	0	4.2517	3.75866	0.891095	0	0	6.24983	0	0	0	0	0	0	0	0	3.79051	4.14668	0	0.350416	0	0	0	0	0	0	0	0.198879	3.70574	1.91674	4.14959	0	0	0	0	0	0.530315	0	0	0	1.9556	0	0	3.9896	0	0	0	0	0	0	0	2.62975	0	0	0.305026	0	3.13581	0	0	0	0	0	0	0	0	0	0	0	0	0.784169	0	0	7.26068	0	0	0	0	0	0	0.290761	0	0	0	0	0	0	0	0	0	0	0	7.34971	0	0	0	0	1.41764	0	0	0	0	0	0	0	0	0	0	0	0	1.66229	0	0	0	0	0	0	0	0	0	0	0	6.02682	0	0	0	0	0	0	0	0	0	0	8.77737	0	0	0	0	0	0	2.41101	0	0	1.71022	0	0	0	0	0	0	0	0	0	0	0	0	0	0	0	0	0	0	0	0	4.68194	0	0	0	0	0	0	0.54243	0	0	0	0.596789	0	0	0	0	0	0.426133	2.59735	0.335652	0	0	0	0	0	0	0	0	0	0	0	0	0	0	0	1.31241	13.2548	0	0	0	0	0	24.3073	0	0	5.38052	0	0	0	2.77887	0	0	0	2.26127	0	0	0	0	0	0	0	0	0	0	0	0	0	1.81899	22.063	0	0	0	6.42607	0	0	0	0	0	0	0	0	0	0	0	0	0	0	0	0	2.50495	1.53206	0	0	14.2165	0	0	0	0	0	0	0	0	0	0	0	0	3.90591	0	0	0	0	0	0	0	0	0	0	0	0	0	0	0	0	0	0
Csrnp2	0.350769	11.0689	0	0	0.903312	0	5.65158	0	2.96862	25.635	0.211165	4.68242	8.31521	0	1.6688	0	0	0.419572	0.798873	0	0	0	0	46.177	16.247	0	0	10.3707	10.5157	4.59353	13.2516	0.166958	4.13797	0	0.35855	0	7.42832	37.3858	43.0021	10.3612	10.5502	0.839018	0.119686	0	0.282261	10.9091	7.7174	1.23929	0.764413	0	10.2226	0	9.00903	25.1012	0	3.45171	0	0	0	2.24901	2.71401	21.2099	0	0	19.5909	0	0	0.165527	0	0	0.275876	0	0.918682	13.0983	0.171184	6.85794	0	2.06273	23.2588	0.337177	1.85504	0	2.00022	10.9412	6.16478	13.7216	0	0	0	0	0	0	0	30.192	109.291	24.9659	12.3394	0	9.95188	0.156158	5.68048	0	4.93494	0	3.87811	0	0	0	0	0	0	3.7917	0	4.91392	0	3.1333	0	9.0276	0	6.64849	0.665028	0	0	3.45643	1.87795	0	3.84625	0	10.6532	0	0	22.793	0.650805	2.60442	1.01428	0.209091	0	7.68937	7.07539	0	0	9.54738	0.283981	0.216461	0	0	0	2.25679	0	9.02057	4.20975	4.90142	14.8217	5.84401	0	3.94064	0	7.59895	0	6.3357	0	15.4238	6.90268	22.2006	5.35329	0.633225	0	0	0	0.34903	0.288569	0	0.832866	14.033	4.28031	4.91742	10.9022	0	0	5.65941	10.8864	0	0	0.9976	0	2.31164	4.60362	1.37598	0	6.67089	0	7.75907	0	0	3.47984	2.62732	0	26.6519	9.88065	5.16515	21.5083	0	5.60228	0.969493	0	0	0.358848	1.86835	1.3454	12.848	2.36843	5.44061	8.89003	0.851231	15.4466	9.47826	0	0	25.0389	0	19.1296	1.39182	0	21.5826	0	9.05271	0.290607	0	0	0	7.50654	0	0	0	0.278737	0	0	1.47834	1.00438	13.315	0.758815	11.2618	0	10.3275	24.1295	1.79369	1.85896	0.425344	5.13837	0	0	0	0	1.61477	0	0	0.829848	3.92957	14.3291	0	0	44.5782	0	0	0	32.0487	0	1.17112	0	10.1418	0.583448	5.57474	0	0	0	0	0	0	0	10.6547	0	20.4449	0	0	4.41022	0	15.984	0	0	0	0	0	26.4245	8.4491	3.22037	0	0	0	4.75053	0	0	1.77876	0.205711	0	0	0	0	0	0	0	24.1307	0	0.215608	31.4525	1.3092	1.95838	18.1693	0	7.54295	0	0.230458	0	0	0	0	14.7895	7.49484	0	0	0	7.38334	0	0.708048	0	0	0	0.257618	0	0	0	13.0319	0	0	0	0	10.6397	0	0	11.4538	0	14.8516	7.89332	0	0	0	0.293301	0	0	0	0	0	4.52617	0	0	0	0.915541	0.138339	0	0	0	0	0	0	0	0	0	0.262556	0	0	0	NA	0	19.7873	27.7845	14.9331	4.22475	4.57	4.90292	0	0	0	0	0	28.7107	16.5429	0	0	0	2.80118	36.6428	16.2483	0	2.86712	0	25.7203	18.7227	7.23661	22.7875	0	0	0.363199	2.96739	0	4.06822	0	3.36004	44.5312	0	0.881358	0	0	0	13.4436	0	0	12.7076	12.645	0	15.0705	0	0	0	13.915	5.84045	0	0	9.16868	0	0	13.7759	0	16.0656	12.3883	3.09738	5.15159	0	7.55006	0	14.2032	0	4.67324	0	8.06691	0	0	0.7242	0	4.81531	0	5.36606	0	0.278323	65.7319	0	2.84213	29.7876	3.42167	0	0	0.167683	0	10.683	0	0	0	0	0	0	0	64.7771	0	0	0	0	7.66176	0	1.44352	0	0	0	0	0	0	0	0	0	0	0	0	0	10.2255	0	0	0.58763	0	0	23.0824	0	0	0	248.251	17.0714	0	0	0	0	0	0	0	232.518	0.417934	4.89237	9.4045	0	0	0	9.87727	0	0	4.36892	33.7767	0	0	0	0	0	0	35.9162	0	13.8533	3.75045	0	0	0	0	0	0	0.386084	8.29632	0	0	12.5681	0	0	0.444384	1.51134	0	3.24135	2.37214	41.5103	4.95744	0	19.1062	0	0	0	0	0	0	0	13.715	0	12.3347	0	0	0.962739	0	0	0	0	0	0	0	0	0	0	0	0	0	0	0	0	0	0	0	0	0	0	0	0	0	0	0	0	0	0	0	0	0	0	0	0	0	0	0	0	0	0	0	0	0	0	0	0	0	0	0	0	0	0	0	0	0	0	0	0	0	0	0	0	0	2.98831	0	0	0	0	0	0	0	9.72824	0	0	0	0	0	0	0	0	0	0	0	0	0	0	0	0	0	0	0	0.503639	0	0	0	0	0	0	0	0	0	9.90051	0	22.1752	0	1.17274	0	0	0	4.83726	0	0	0	2.53775	11.5675	0	0	7.24406	17.3232	0	0	11.526	0	0	13.2207	0	0	0	0.903227	10.953	0	0	0	15.6288	0	4.64853	0	0	1.53211	0	0.232654	0	0	0	0	0.412887	0	0.428669	0	0	0	0	0	0.235481	0.683217	0.380794	0	0	3.33573	0	1.07119	0	0	0	13.6533	0	0	0	0	0	0	0.896673	14.889	16.1841	0	0	1.60808	0.277632	0	0.878465	74.1023	0	15.6594	2.53854	0	0	0	4.38856	0	0	0	0	0	0	0	0	0	0	0	0.515826	0	0	0	0	0	0	0	0	0	18.7975	0	8.46019	8.48088	19.1036	0	0	0	0	69.3007	0	0	18.9763	25.4191	0	0	0	0	0	0	0	0	0	0	0	0	0	0	20.7337	0	0	0	0	6.23747	0	0	0	0	17.6541	0	0	0	0	0	0	0.424933	16.2751	0	8.4583	0	1.65156	0	0	0	0	0	0	0	0	0	0	0	0	0	0	0	0	0	0	15.0037	0	0	0	0	11.0682	0	13.9435	0	9.81365	0	9.10904	0	15.8059	0	23.0472	0	0	5.14313	0	10.6923	5.76247	17.378	19.0827	13.8841	0	0	1.00648	27.2118	39.3535	0	0	0	3.46719	0	0	12.0658	10.685	0	7.12918	0	5.28157	52.5657	0	0	3.77305	7.16226	7.10747	13.1364	0	0	0	1.11294	0	0	1.14529	0	0	1.28489	16.238	14.3421	1.0841	0	0	0	1.67508	6.18093	12.3912	0	0	0	30.4565	0	24.0183	0	0	29.5092	23.8739	0	34.2059	0	0	0	0	0	26.068	0	0	0	35.0108	19.5923	0	0	0	0	0	2.13277	0	0	0	0
Csrnp3	0.126577	0.116057	0.208703	0	64.7001916	0	0.0762083	0	8.90604	1.658066	22.496991	0.141179	0	0	0	0	0	0	10.045323	0	0	4.9603	0	0	0	0	0	0.381161	0	0.544015	4.21592	0	0	0	0	0	0	1.06601	0.122539	0	0	2.1657174	5.44238	0	50.868251	0	3.626216	0	0.566488	0.400201	0.137958	2.16809	0.300936	0	0.7669533	0.7593995	0	0	87.42959	0	0	0	0	0	0	21.6475	0.0511717	8.36682	0	0	0.315605	0	0.167548	19.46539	0	18.63399	0.604699	0	0	32.5277447	0.666284	0	2.30842	0	0.477672	0	0	0	0.452924	0	0	0	0	0	0	0	0	0	29.879675	0	6.057725	0	0	0	1.497099	2.63997	0	0	0	0.0976504	7.27013	0	0	0	0.0847315	0.629756	0	0	3.17844	1.21957	9.56172	3.091899	0.658419	0	0	2.47679	15.714875	0	0.941031	0	17.6532	7.36781	0	0	0.468552	29.869383	0	80.769283	3.620933	9.76318	18.45279	9.1426704	0	0	0	7.36225	0.129347	1.2441689	0	0	22.5936276	0.10285	0	8.64846	31.738	21.1910622	8.28838	0	0	95.57362	0	0.161694	0	13.4639	0	6.49404	0	17.11147	0.336137	0.260186	37.71918	0	0	0	0	0	0	0.0575857	1.04681	0	0	0	0.475283	0	0	0.204897	0	4.68275	0	6.057749	0	0	0	0	0	0.130988	0	0	0	1.58968	0	0	0	0	0	27.422824	0	3.246394	0	0	0.126923	0	13.38647	2.89929	0	1.86657	0	30.5673	0.0945899	23.14491	0	0	0	4.80019	0	0.319163	0	0	0.0741348	0	0.278574	0.479574	33.273453	0	22.555720461991	0	0.0994337	0	0	0.991886	0.398773	17.476208	0	0.13936	0	0	0.936863	6.124622	0.69126	0.0684307	0	0	0	3.72495	0.888793	0.0923469	0	0.192173	4.2302	0	0	3.768457	0	0	0	0.270948	0	0.107915	0	1.99062	48.01974	0.971856	0	0	0.0839904	0	0	0	0.700801	0.235069	0	0.086959	2.31278	0.186467	3.95835	0	0	0	8.661527	0	0	0.174867	0	3.54542	4.755337	0	0	0	0	0	0	0	0	0	3.87084	0	0	0	0	0	0	0	1.42462	0	0	0	0	0	0.288585	0	1.149569	0	0	0	0	0	0	0	0.143403	0	0	0.096375	0	0.325844	0	0	0	0	19.329745	2.67881	8.19936	0.387164	0	19.730766	0	0	0.22179	0	0	0	51.67451	14.1766	0	16.7283	0	8.97622	0	0	0	0	0.0876513	0	13.05248	0.360635	0	0	0	0	0	0.203471	0	0	0	0	0	0	0	7.43687	1.38013	0	NA	0	0	34.1799	1.19664	0.210201	0	0	0	0	0	0.635623	0	0	0.281386	0	0.0913805	0	0.132263	0	0	0	0	0	0.725366	0	0	0	0	0	0	0	16.11824	0	37.524	0.0838863	0.101287	0	0.734002	0.264502	2.39879	0.504391	0.795491	1.21962	0.316535	0	0	0.496629	0.597476	0	0.136266	0	4.47091	1.113168	3.03129	0	0	0	1.956502	0	4.096097	19.63602	5.66201	0	1.71627	93.471979	0	0	0	0	0	0	25.503862	0	0.225464	0	0	0	0	0	0.146549	0	0	0	0	0	0	0	0	0.062907	0	0	0	0	67.6673	0	0	0	0	0	0.142266	0	0	0	0.136384	0	0	0	0	0	0	0	0	0	0	0	0	0	24.23904	0	0	1.95003	0	24.743769	0	0.127352	0	0	0	0	0	0	0	0	0	0.159265	0	0	0.285967	0	0	0	30.612868	0	0	0	0	0	0	0	0	0	0	0	0	0	0	0	0	0	0	0	0	0	0	0	0	0	0	0	0	0.193697	0	0	9.87427	0	0	0	0	0	0	0	0	0	0	0	0.512216	0	0	0	0	0	6.000752	0	0	0	0	0	0	0	0	0	0	0	0	0	0	6.50197	0	0	0	0	0	0	3.383300913955	0	0	0	0	0	0	0	1.43639	0	0	0	0	0	0	0	0	0	39.39828	0	0	0	0	0	0	0	0	0	0	0	0	0	0	0	0	0	0	0	0	0	0	0	0	0	0	0	0	0	0	0	0	0	0	0	0	0	0	0	0	0	0	51.4584	0	0	0	0	0.828638	0	0	0	0	0	0	0	18.2626	0.091747	0	0	0.324649	0	0	0	17.22128	0	0	0	0.196523	0.820597	9.82826	0	0	0	0.0804606	0.45584	0.265728	0	0	0	1.2768	0	0.20427	0	0	0.29533	0	0	1.69695	0.0700258	7.55821	12.5907	0	0.064393	0	0	0.314684	0	0	0	0	0	0	0.131989	0	0	0	0	0	0.516477	1.1114	0.0758967	0	7.411033	0	0	1.13567	0	0	0	0	0	2.990575	0	0	0	0	0	0	0	0	0	0	0.0608185	0	0	0	0	0	0	0	0	0	0	0	0	0	0	0	0	0	0	0	0	0	0	0	0	0	0	0	14.08889	0	0	0	0	0	0	0	0	0	0	0	0	0	0	0	0	0	0	0	0	0	0.0818452	0.068396	0	0	6.58697	0	0	0	80.9921	0	0	0	0	0.0664207	0	0	0.0578168	0	0	0	0	0	0	0	0	0	0	10.426	0	0	0	0	0.0676355	0	0	0	0.624091	0	0	0	0	0	0	0	0	0	0	0	0	0	0	0	0	0	0	0	0	0	0	0	0	0	0	0	0	0	0	0	0	0	0	0	0	0	0	0	0	0	0	0.377345	0	0	0	0	0	0	0	0	26.32664	0	3.33005	0	0	0	0	0	0	0	0	0	0	0	0	0	0	0	0	0	15.9039	0	0	0	0	0	0	0	0	0	0	0	0	0	0	0	0	0	0	0	0	0	22.64174	0	0	0	0	0	0	0	7.83285	0	0	0	0	0.470619	0	0	6.06428	0	4.24785	0	0	0	0	0	0	0	0	0	0	0	0	0
Csrp1	0	5.37934	12.7133000207138	0	14.4559	0	0.4684000968115	0	0	0	0.993317	0	0.669523	0	1.2104	0	9.83834	0	17.47800386287	0	0	0	0	0	0.88562400429948	0	19.6813	0	0	0	0	0	2.11236	13.1306	32.3537	0.9859170159271	0	0	0	8.23099	28.6334	24.2176000284178	0	0	0	0	1.23675	1.7158	0.599767	0	21.6328	9.72694	0	4.581050127733	0	0	0	0	0	0	14.0528	0.514499	2.5332800134272	5.082012326	41.0211	5.72512	0	2.72875	29.3538	0	0	0	0	0	0	1.8488	0	13.45	0.557495	1.04567	0	7.09047228606	6.96733	7.37364	2.2867000045746	0	16.7981	0	2.2807400352089	4.0228800775224	0	10.9426	0	0	0	0	4.76106	0	0	1.863410010685	0	0	0.61652900739034	16.2307	8.456060329019	0	0	0	0	26.7923	0	0	0	0	10.547	18.909	8.86844	0	0	0	0	5.11882	0	0	0	0	0	3.09636	0	0	0	14.853000251771	3.8956000255251	8.62141	1.21379	0	0	6.34341	39.5289	9.6168	20.0971	0	2.67659	0	0	7.47555	8.08564	0.727455	0	6.82827	3.33523000644005	0	0	27.0853	0	0	0	16.4305	51.4642	0	0	0	8.73044	34.0337	2.02414	0	0	31.8469	0	0	4.33398	0	3.16415	0.350849	0	12.6973	5.96268	0	0.520602	0	0.695863	3.18539	19.4492	10.22680136841	0	35.9486	0	0	0.43447	2.25726	0	1.01016	0	2.79173	15.2216	0	18.095	0	0	15.6087000216688	0	15.6709	0	0	30.5075	8.10091	0	0	0	3.22871	16.2091	0	0.41220800515918	0	0	0	2.57539	0	88.3737	0	3.014230155127	3.3596700959193	0	8.27129	21.1627	0	0	0	20.2544	0	0	72.2018	5.81774	0	0	0	1.25415	0	0	9.99777	3.6241	30.3201	0	0	0	1.74113	0	7.1418400302739	7.4853	2.57368	0	30.19010013048	0	2.5756100749647	0	0	1.00552	23.7837	1.22136	0	30.6662	0	51.9101	0	0	76.2978	0	0	24.5441	0	3.46974	2.4162500353152	0	0	0	0	1.34385	15.7829	0	38.7175	0.702336	0	17.5267	0	11.5844	1.68564	0	0	0	0	0	0	0	4.93131	0	0	0	2.00492	0	0	0.842361	0	0	0	2.09409	0	0	1.2286300237335	0	0	4.52811	0	0	0	0	0	0	8.8634200275894	0	0	0	0	1.32361	0	0	0	0	3.2921200796296	0	0	107.531	0	0	0	0	0	0	0	0	0	0	0	34.7127	0	0	0	56.371	15.0457	0	0	0	0	0	0	0.485619	0.345216	32.633	8.552860480635	0	0	0	0	0.416139	0	0	6.53800016687	0	0	0	0	0	0	0	0	0	0	3.11443	0	0	0	NA	0	50.3234	0	0	0	0	0	58.4838	0	0	10.6037	0	0	41.7856	0	0	0	0	0	0	20.013	0	1.14287	0	21.1616	0	0	0	0	0	5.42181	0	0	0	0	0	0.768602	0	0	0	0	0	0	0	0	0	0	0	0	0	0.763623	0	25.0053	0	6.23111	0	0	78.2189	0	0	0.414914	0	10.0793	0	0	0	0.568049	3.1805905154	0	0	0	7.1640500150987	0	0	39.818000254715	0	0	0	0	0	23.4947	0	0	0	0	3.31149	0	0	0	0	6.52963	0	0	0	0	0	0	0	0	67.3376	0	0	0	9.56826029997	11.1088	0	0	0	0	0	0.8894100144063	0	33.60010120074	0	0	0	12.715800119916	0	11.285	0	0	0	14.3226	0	31.7295	0	0	0	0	0	0	16.9358	0	0	0	0	0	1.87841	0	0	34.7541	0	0	0	4.7132002541	0	0	7.75414	2.14594	0	0	0	0	0	0	0	0	103.901	30.2726	6.83396	0	38.4662	0	45.1385	0	0	23.752800603467	0	0	1.15401	0	0	0	39.8843	0	0.620356	55.7659	48.0072	0	72.108	16.904600160074	6.93961	0	0	0	0	0	0	0	0	0	2.83588	0	0	66.293	0	0	0	0	0	0	3.5027420839	35.3208	0	0	0	26.0777	13.885329	0	8.51199	0	0	0	0	0	0	0	0	0	0	0	119.656	0	28.3463	109.37	0	0	0	0	11.1486	0	0	0	382.799	0	0	0	0	0	17.1658	0	337.323	255.264	174.273	63.7969	0	0	0	2.39976	0	0	0	16.9812	6.95361	0	16.5634	49.4872	21.4842	0	342.418	0	27.94602	0	0	183.887	469.282	0	3.9811	9.24836	0	3.724741	0	0	0	0	0	2.41186	0	4.38055	0	0	48.151900598839	0	39.59311	0	192.157	0	68.559	0	0	10.6029000218849	0	52.9611	10.105	0	0	0	72.1541	26.5196000117618	9.54283	22.1311	0	0	0	0	2.06750000736655	13.5688	0	225.598	0	0	38.87520044618	0	0	0	0	0	0	0.56056	0.606918	0	3.15297	0	0	0.427513	0.708662	4.90904	0	0	175.697	15.582500224445	174.012	0	0.380679	0	0	0	0	0	0.5295550075233	0	0	35.9652	0	0.5000750155373	0	0	0	0	0	2.7872600382793	0.5452310271416	1.77574	41.4016	0	0	0	0	0	15.5086000783614	161.196	66.5478	0	0	0	54.404700667987	0	0	0	22.5304	0	5.1932300373549	0	235.392	0.6465570124774	0.690152	39.6241	137.767000008359	0	0	8.82681891905	0	17.550034582	55.0171	3.74297	0	33.6789228207	0	11.43910293397	25.92370399235	21.3877	0	87.6065	0	0	0	0	13.353	13.9224000201737	11.96190318432	0	0	16.57420150847	0.43668	100.673	1.0196	0.557091	92.7163614289	13.2254	1.17508	12.6503	0	0	0	0	0	0	0	0	0	37.6329	30.0812	5.72295571958	0	0	0	0	0.87659	0	0	2.33627	0	757.816	0	0.890048	0	0	0	16.2441	0	45.8907	0	0	0	120.165594068	0	0	0	0	0	102.539	0	0.490183	73.7303131801	18.2157	80.222019542	8.4408100151001	0.449123	0	0	208.1522767	0	0	91.0192	0	0	31.605100561359	38.1651160285	0.669515	0	0	0	0	0	0	25.0562	0	0	40.321900991963	0	62.9074	0	0	19.60460019941	0	0	132.42	0	84.5198	28.7901	0	0	0	217.692	0	37.1196	8.6371	0	0	3.349080254984	2.2625900454975	23.7446000534099	37.9709	64.4951101524	7.246490157949	0	0	0	11.2741	7.214560101354	0	70.957	1.96597	0	10.6042	0	40.3758	69.2375	0	122.044	153.831	0	261.262	0	0	53.4445	54.4605	0	0	41.6539	0	0	0	0	42.065	22.0651	0	0	96.9035	127.3481	54.043200320432	0	85.1344	0	0	0	8.90269	19.79280861755	32.294	0	0	0	0	8.98509	131.715	0	0	123.729	0	0	0	0	8.21214	0	138.335	125.303	127.576	0	0	0	0	32.9605	0	34.4453	0	0
Csrp2	66.8328	74.2506	7.93664	0	256.938	0	142.27	106.23	112.331	83.2028	44.5275	150.923	0	63.0687	158.564	142.356	153.653	77.654	226.914	15.4826	47.694	13.1817	0	214.003	90.1471	3.81232	80.6868	91.148	101.374	0	169.716	253.481	168.509	107.009	157.052	173.243	142.136	31.5449	127.077	251.564	157.016	188.678	135.324	1.70615	182.391	186.18	70.8844	198.466	47.4294	11.4538	101.808	205.356	13.2805	44.7924	130.164	149.522	4.57362	0	127.053	0	21.8043	43.9739	219.175	100.904	265.05	172.205	150.214	52.5223	144.539	0	135.064	255.653	141.794	127.49	104.819	215.022	189.155	227.644	146.194	149.758	0	45.0418	134.468	32.3472	52.87	80.1196	253.096	0	37.2749	91.1602	8.38632	312.87	0	118.172	0	210.389	204.272	0	29.4313	143.369	161.151	0	89.6783	70.2543	153.412	158.667	38.2717	0	236.715	227.203	144.954	172.276	105.83	101.926	324.443	24.1438	166.608	254.519	225.123	80.0972	278.14	91.5651	188.713	160.285	239.007	422.558	257.095	77.7671	195.481	6.8212	35.624	54.6629	90.6652	115.119	106.259	255.022	363.645	101.15	68.3441	172.911	220.599	32.9237	49.4508	84.765	126.533	101.807	0	150.335	141.416	34.3299	200.591	248.639	234.364	157.895	145.304	84.0397	173.692	12.2541	136.287	214.634	121.523	281.978	43.9548	0	77.6182	121.865	245.959	113.164	57.0323	205.241	86.7888	120.861	125.041	135.47	107.002	170.139	79.5765	149.872	241.799	83.3839	24.8147	147.458	98.1534	564.812	0	247.252	213.057	51.8655	326.773	61.1001	130.145	149.645	0	277.672	86.3245	178.414	84.2458	36.9391	62.1886	132.842	0	117.367	47.6164	88.9706	194.249	22.6913	85.9664	18.7607	2.44256	71.0637	166.786	84.0519	37.7998	50.8737	159.983	4.08113	65.4513	34.424	0	114.998	273.582	139.495	140.317	140.009	7.47221	39.8193	171.436	0	127.731	11.8041	164.554	28.3252	88.2568	64.7904	222.164	10.4677	153.905	35.4473	64.3317	29.7398	205.581	192.082	174.858	144.364	36.626	46.9061	76.2873	140.591	41.4765	87.4508	0	12.6085	5.15233	66.0852	111.463	246.54	29.8532	76.982	144.986	73.3371	57.771	76.2228	274.777	0	22.7781	66.2783	0	73.6272	131.658	62.7937	147.418	236.526	3.5554	53.6216	71.1282	0	2.99186	447.973	230.749	53.6873	0	1.26294	57.3343	352.586	37.0747	86.5793	126.372	62.9111	36.2039	604.657	0	143.535	38.927	74.0126	227.583	29.4925	83.1807	277.216	5.83542	0	38.5423	266.324	0	0	114.02	0	0	24.4265	1.93357	0	7.34946	0	155.716	2.41338	32.0223	31.922	0	0	0	0	106.531	0	55.4879	0	0	248.54	4.51134	2.47603	83.5777	0	154.175	9.50799	23.9424	39.4846	21.0013	0	4.02716	1.81099	31.1077	21.1576	121.685	111.941	144.279	33.1146	8.26211	146.391	12.0197	61.0428	77.3268	166.65	135.498	130.471	181.914	81.0846	0	229.519	13.7248	27.6808	0	87.9063	8.72676	0	129.117	48.5096	69.9466	53.9169	100.23	0	0	0	0	0	0	0	221.204	0	382.043	0	0	0	NA	1.92582	6.60481	53.6454	472.902	12.2746	0	221.214	48.9159	0	4.37772	255.918	65.3744	81.0887	19.6291	1.34653	47.0738	2.98265	61.1005	198.766	36.9499	125.02	88.9601	193.298	8.11253	14.1147	58.1228	83.5741	0	0	0	92.5623	54.5509	94.359	0	102.153	130.209	1.70913	303.264	0	116.571	171.722	339.036	4.09529	116.849	136.364	110.697	6.76001	130.054	132.966	133.714	72.3606	32.8563	338.599	1.96243	190.857	26.6696	145.73	5.26752	171.385	0	168.528	134.227	21.0125	65.6638	36.0696	35.7132	73.183	89.6943	0	51.9982	4.05903	50.5719	0	6.47844	37.0182	31.8723	75.6763	0	47.2036	125.864	116.281	1.7777	0	20.0645	242.881	75.7951	145.214	22.9797	157.443	110.29	478.15	38.8698	2.49575	136.18	3.5303	0	143.726	25.4665	136.605	147.163	0	0	18.47	79.1729	142.524	0	16.407	17.6196	240.833	17.2016	60.9502	0	92.6819	1.93582	7.91243	0	263.254	45.45	0	141.065	115.864	48.8654	92.3633	0	0	0	0	0	17.9883	0	34.3283	63.3105	163.96	3.71566	0	0	1330.87	4.56655	0	96.9964	31.0537	341.919	0	0	42.3789	22.0155	0	0	21.1223	20.9641	410.851	0	0	0	0	51.2534	1.89503	0	85.8874	86.8929	18.967	102.891	1888.05	191.694	0	0	47.4745	101.632	9.30076	42.4305	20.5992	17.9964	0	87.036	32.8919	21.3968	173.029	8.96883	12.0299	12.2356	0	0	181.985	0	0	45.2338	0	0	0	56.9914	0	75.2568	0	0	0	0	0	0	80.2095	0	0	0	0	0	0	4.99037	5.55554	28.2829	0	0	0	35.9807	0	0	0	0	0	0	100.162	0	0	13.5372	0	0	0	0	0	124.526	86.293	0	0	0	0	0	0	0	0	0	0	12.0033	0	0	0	0	0	0	0	0	0	1631.31	869.916	17.0473	76.8257	0	0	0	0	0	34.4217	0	0	0	13.6013	0	0	0	53.6593	0	0	89.9401	0	0	0	0	324.733	210.488	4.9904	0	0	37.4768	0	0	0	0	0	0	0	0	126.787	17.4789	0	98.1812	65.2583	112.259	561.994	0	0	149.116	40.4707	2.66531	49.7436	18.3613	153.206	14.9696	1.04973	59.2742	0	33.3244	814.588	48.5795	59.7617	92.232	82.6817	337.047	0	229.742	0	172.342	15.1889	12.474	31.6837	19.3449	152.483	99.7684	6.71073	79.2825	85.3702	276.292	0	0	22.0352	1.96486	184.778	23.7924	103.714	58.2407	0	196.629	99.4975	23.638	1.48394	39.7342	97.5211	0	189.193	127.092	168.612	127.581	237.985	187.517	208.882	263.931	0	142.304	76.384	0	0	45.5574	136.89	0	108.39	33.0395	0	1126.08	2.60878	12.2186	0	82.7166	0	40.606	0	2.84351	0	46.3169	228.059	190.631	146.667	562.192	1.37168	41.8102	19.2766	0	0	0	14.9121	0	0	0	0	0	0	0	32.6803	0	54.9374	0	0	0	94.111	0	0	0	89.138	126.65	21.6088	0	1.21201	65.1131	0	0	1.10005	0	0	0	2.45869	1.01105	0	0	0	123.575	12.4449	32.8394	0	0	0	0	0	0	0	0	0	0	0	0	0.983524	0	0	0	0	28.1075	0	0	0	0	0	0	39.475	0	1533.29	0	5.21554	77.9796	0	0	0	0	17.2121	42.2218	94.0988	0	0	0	55.0696	14.9986	6.48602	0	0	0	0	0	62.8915	0	0	0	0	4.32038	0	177.834	0	0	0	0	11.6635	69.7414	291.509	0	209.427	0	0	73.8752	0	18.6351	13.7399	33.289	0	190.372	0	32.9067	0	45.772	0	33.2471	142.973	0	0	7.46485	0	0	6.4388	5.3731	13.6646	40.6932	105.205	46.5517	14.094	0	113.008	161.266	0	90.9991	132.125	262.06	107.389	51.4132	0	148.519	0	0	0	46.4714	110.23	0	0	0	357.049	21.7924	5.73102	0	34.2142	0	58.5466	43.9104	4.78164	0	25.6455	0	74.7615	5.5512	0	0	0	0	67.2696	0	50.5003	0	0	14.4438	0	0	98.1499	0	43.0634	0	73.4815	73.1267	0	0	0	0	0	17.3548	0	25.9362	0	0
Csrp2bp	30.1722	45.1769	0	17.0395	0	0	1.758106	0	0	0	34.74291	48.9955	22.241043	0	0	17.94028	2.62215	0	14.83843	0	2.465064	0	4.49264	0	3.47163	0	5.422869	0	41.96387	37.5898	0	0	61.8077	18.16511	0	1.8328	46.38157	1.62416	1.85855	24.15149	84.2428	21.77812	0	0	66.3617	0	0	0	6.017424	0	2.79224	4.29587	29.417279	8.68707	1.06859	27.0933	77.4128	0	56.8459	0	0	4.07932	4.00631	0	11.6109	0	41.9887	97.24605	1.02791	5.33219	4.83402	14.4071	56.84293	13.8126	0	27.27683	53.5639	2.112469	0	0	0	25.4564	69.06661	1.00893	19.598208	0	4.79299	0	6.89485	30.96335	0	0	0	14.52849	0	0	0	0	1.07018	0	0	0	70.5174	0	13.571163	1.40475	1.3541	0	10.6737	22.09269	1.288903	7.672534	32.9821	12.95075	0.825695	4.42485	11.07671	0	0	27.24825	23.5845	5.10794	0	0	0	15.81788	0	28.505771	22.2434	0	6.62484	13.8519	0	9.34692	37.58044	1.98994	0	6.18563	6.39406	16.99966	0	0	2.725195	7.01962	3.91994	9.12102	296.9799	2.772629	0	0	1.96308	8.598044	0	4.50383	0	19.08938	0	0	0	0	29.2265	0	14.18495	0	2.93654	27.68666	2.92734	1.82636	0	64.34753	0	7.06755	30.9234	0	8.16942	1.3561	29.44279	0	8.826081	22.13512	1.731259	0	32.2907	34.1901	0	21.5674	0	0	0	0	2.09905	13.7669	25.0913	82.3302	20.25673	30.52782	0	3.81312	2.49375	18.453	0	24.74704	0	52.4877	25.86394	0	94.5493	0	18.20563	68.7468	0	4.93279	0	0	0	7.91152	16.6794	59.4227	0	52.80026	16.24083	0.508194	69.4818	11.6563	37.51731	86.12855	127.3291	0	15.66984	16.816641	0	63.41149	15.89289	0	3.42257	6.5516	6.74135	17.44954	0	24.08342	10.0183	8.34716	0	8.49167	0	44.95214	0	33.95138	23.046988	1.17262	4.10467	33.96221	0	12.72504	0	30.797	0	0	33.44515	16.40201	2.05271	7.286549	4.30226	69.89261	0.419239	0	0	19.8966	5.39191	24.52324	84.9327	12.56144	12.0059	0	42.7104	624.7798	0	10.9654	3.43745	4.2518	8.24557	0	33.80655	61.4341	99.086384504	0	0	0	0	0	0	0	0	5.55902	4.54268	67.011	0	13.6478	31.19548	0	0	0	0	0	0	0	0	16.5518	27.2661	16.8452	22.40959	0	4.02521	0	0	15.3893	0	0	0	0	11.290138	0	5.37036	0	440.4789	50.5365	63.51009	481.96644	7.95713	7.5442	11.1579	0	39.3085	132.31707	2.20024	0	60.00156	0	59.92299	0	5.65038	0	0	0	0	2.71261	0	0	41.223408	7.5783	0	0	0	6.55298	0	5.516854	8.21024	64.2449	16.77441	54.2859	0	126.403	8.87808	0	0	26.51851	0.405373	5.16361	2.737393	4.88769	67.85404	2.34721	0	0	32.6073	3.86521	9.4599	0	0	0	NA	3.19706	8.59678	8.72297	0	20.377600971163	0	2.38888	0	0	15.4712	0	0	28.9582	0.651059	40.0585	53.14495	0	14.2537	1.90496	0	0	6.06853	0	0	0	0	0	7.13855	2.75697	158.0053	7.638372	25.3977	1.6825	0	3.818081	54.4304	15.826	25.9245	0	0	113.62244	0	2.60341	6.98029	0.663417	4.79205	46.31694	96.14146	0	13.43358	3.53924	128.8631	0	0	127.8591	0	5.03372	14.5578	63.0296	0	21.25891	0	0	0	0	33.704	0	3.13649	0	25.9544	0	0	38.669	11.4137	0	0	18.8063	0	0	0	0	148.2598	0	27.27681	0	18.6047	0	0	0	0.96123	0.432261	15.01817	0.193022	0	0	0	0	0.727468	13.22503	67.6937	0	0	8.96059	3.718464	0	0	105.01	0	9.46066	0	0	0	0.435289	0	0	0	0	85.6777	0	5.94247	0	0	12.84932	0	0	26.34914	0	0	1.81112	0	4.260057	64.0955	0	97.547	126.068	0	0	61.0659	0	0	0	10.02483	0	0	40.37604	0	0	0.454864	2.79873	38.5363	0	0	138.99144	0	0	0	46.04179	0	0.429769	5.22402	18.49068	0	0	47.71983	0	0	0	0	12.19174	5.03674	0	0	1793.56	0	0	0	0.501807	0	50.6985	14.9718200545817	0	0	0	0	0	51.549	0	0	0	6.49441	0	78.9849	0	0	0	0	0	0	0	0	5.20672	0	0	0	0	0	0	4.77675	0	0	0	13.9227	5.58084	0	0	203.547	0	0	0	0	0	0	0	0	0	0	0	0	0	0	0	194.9107	0	0	0	0	0	0	0	77.2384	0	64.8166	0	24.38454	0	0	2.37206	0	0	0	5.60342	0	14.6414	0	0	0	1.49807	0	33.1259786	0	1.86766	0	42.856	0	0	0	0	0	0	0	0	0	0	0	0	0	0	0	0	0	5.76672	24.32361	0	0	0	0	0	0	5.36526	0	0	0	145.314	0	191.5986	0	0	0	0	1.93422	12.550139	0	58.2803	0	3.46591	0.641078	3.02897	30.52147	0	0	2.978802	0	0.684135	0	25.8122	82.3348	0	0	23.4144	0	106.87786	21.9482	4.50662	0	0	5.60438	0	0	191.4364	0	3.864977	0	0	0.174213	3.43379	62.4119	0	0	0	51.69516	0	0	4.307252	0.334498	3.11352	0	36.596024	0	0	5.70955	0	170.0687	0	0	138.458	0	0	13.12586	114.798	0	0	0	0	0	0	0	0	0	0	24.5605	0	5.05442	0	0	0	0	10.5107	0	0	0	0	0	0	0	23.236117	0	0	0	0	1439.43	0	0	3.46215	0	0	16.58638	63.699	69.12767	0	0	0	0	0	11.9316	0.453797	71.023643	12.7589	0	16.50831	38.5132	4.24283	0	0	0	116.109	0.56693	0	0	0	0	0	2.22721	0	0	0	0	0	0	0	0	69.7554	166.113	0	0	26.8286	0	48.8534	0	2.48911	0	0.170242	0	0	0	0	11.3569	35.4178	0	0	0	2.45352	0	0.443149	511.12	0	0	27.41142	0	3.398029	0	0	0	0	0	0	61.7852	37.9506	0	2.86527	3.75165	47.3669	0	0	0	0	30.04686	258.117	0	0	66.9598	1.75481	0	35.76681	87.09148	129.96	0	25.68193	0	16.488	0	0	5.22305	0	0	0	32.7589	19.2269	23.17835	0	0	0	0	19.1125	0	71.5083	141.467	0	0	0	113.4365	0	0	0	37.38348677805	0	0	0	99.7559	0	27.95787	13.4529	219.7612	13.26993	165.0944	0	13.5566	80.7439	14.78118	0	0	3.41167	0	0	121.89728	18.5048	0	113.488	0	25.24798	0	41.9268	20.2022	39.0729	0	7.99748	0	13.8348	0	2.22192	0	0	0	45.82465	0	32.653	0	0	0	1.31086	0	0	0	0	0	0	44.9801412	67.0259	0	0	0	0	0	0	0	0	0
Csrp3	0	0	0	0	0	0	0	0	0	0	0	0	0	0	0	0	0	0	0	0	0	0	0	0	0	0	0	0	0	0	0	0	0	0	0	0	0	0	0	0	0	0	0	0	0	0	0	0	0	0	0	0	0	0	0	0	0	0	0	0	0	0	0	0	0	0	0	0	0	0	0	0	0	0	0	0	0	0	0	0	0	0	0	0	0	0	0	0	0	0	0	0	0	0	0	0	0	0	0	0	0	0	0	0	0	0	0	0	0	0	0	0	0	0	0	0	0	0	0	0	0	0	0	0	0	0	0	0	0	0	0	0	0	0	0	0	0	0	0	0	0	0	0	0	0	0	0	0	0	0	0	0	0	0	0	0	0	0	0	0	0	0	0	0	0	0	0	0	0	0	0	0	0	0	0	0	0	0	0	0	0	0	0	0	0	0	0	0	0	0	0	0	0	0	0	0	0	0	0	0	0	0	0	0	0	0	0	0	0	0	0	0	0	0	0	0	0	0	0	0	0	0	0	0	0	0	0	0	0	0	0	0	0	0	0	0	0	0	0	0	0	0	0	0	0	0	0	0	0	0	0	0	0	0	0	0	2.42598	0	0	0	0	0	0	0	0	0	0	0	0	0	0	0	0	0	0	0	0	0	0	0	0	0	0	0	0	0	0	0	0	0	0	0	0	0	0	0	0	0	0	0	0	0	0	0	0	0	0	0	0	0	0	0	0	0	0	0	0	0	0	0	0	0	0	0	0	0	0	0	0	0	0	0	0	0	0	0	0	0	0	0	0	0	0	0	0	0	0	0	0	0	0	0	0	0	0	0	0	0	0	0	0	0	0	0	0	0	0	0	0	0	0	0	0	0	0	0	0	0	0	0	NA	0	0	0	0	0	0	0	0	0	0	0	0	0	0	0	0	0	0	0	0	0	0	0	0	0	0	0	0	0	0	0	0	0	0	0	0	0	0	0	0	0	0	0	0	0	0	0	0	0	0	0	0	0	0	0	0	0	0	0	0	0	0	0	0	0	0	0	0	0	0	0	0	0	0	0	0	0	0	0	0	0	0	0	0	0	0	0	0	0	0	0	0	0	0	0	0	0	0	0	0	0	0	0	0	0	0	0	0	0	0	0	0	0	0	0	0	0	0	0	0	0	0	0	0	0	0	0	0	0	0	0	0	0	0	0	0	0	0	0	0	0	0	0	0	0	0	0	0	0	0	0	0	0	0	0	0	0	0	0	0	0	0	0	0	0	0	0	0	0	0	0	0	0	0	0	0	0	0	0	0	0	0	0	0	0	0	0	0	0	0	0	0	0	0	0	0	0	0	0	0	0	0	0	0	0	0	0	0	0	0	0	0	0	0	0	0	0	0	0	0	0	0	0	0	0	0	0	0	0	0	0	0	0	0	0	0	0	0	0	0	0	0	0	0	0	0	0	0	0	0	0	0	0	0	0	0	0	0	0	0	0	0	0	0	0	0	0	0	0	0	0	0	0	0	0	0	0	0	0	0	0	0	0	0	0	0	0	0	0	0	0	0	0	0	0	0	0	0	0	0	0	0	0	0	0	0	0	0	0	0	0	0	0	0	0	0	0	0	0	0	0	0	0	0	0	0	0	0	0	0	0	0	0	0	0	0	0	0	0	0	0	0	0	0	0	0	0	0	0	0	0	0	0	0	0	0	0	0	0	0	0	0	0	0	0	0	0	0	0	0	0	0	0	0	0	0	0	0	0	0	0	0	0	0	0	0	0	0	0	0	0	0	0	0	0	0	0	0	0	0	0	0	0	0	0	0	0	0	0	0	0	0	0	0	0	0	0	0	0	0	0	0	0	0	0	0	0	0	0	0	0	0	0	0	0	0	0	0	0	0	0	0	0	0	0	0	0	0	0	0	0	0	0	0	0	0	0	0	0	0	0	0	0	0	0	0	0	0	0	0	0	0	0	0	0	0	0	0	0	0	0	0	0	0	0	0	0	0	0	0	0	0	0	0	0	0	0	0	0	0	0	0	0	0	0	0	0	0	0	0	0	0	0	0	0	0	0	0	0	0	0	0	0	0	0	0	0	0	0	0	0	0	0	0	0	0	0	0	0	0	0	0	0	0	0	0	0	0	0	0	0	0	0	0	0	0	0	0	0	0	0	0	0	0	0	0	0	0	0	0	0	0	0	0	0	0
Cst10	0	0	0	0	0	0	0	0	0	0	0	0	0	0	0	0	0	0	0	0	0	0	0	0	0	0	0	0	0	0	0	0	0	0	0	0	0	0	0	0	0	0	0	0	0	0	0	0	0	0	0	0	0	0	0	0	0	0	0	0	0	0	0	0	0	0	0	0	0	0	0	0	0	0	0	0	0	0	0	0	0	0	0	0	0	0	0	0	0	0	0	0	0	0	0	0	0	0	0	0	0	0	0	0	0	0	0	0	0	0	0	0	0	0	0	0	0	0	0	0	0	0	0	0	0	0	0	0	0	0	0	0	0	0	0	0	0	0	0	0	0	0	0	0	0	0	0	0	0	0	0	0	0	0	0	0	0	0	0	0	0	0	0	0	0	0	0	0	0	0	0	0	0	0	0	0	0	0	0	0	0	0	0	0	0	0	0	0	0	0	0	0	0	0	0	0	0	0	0	0	0	0	0	0	0	0	0	0	0	0	0	0	0	0	0	0	0	0	0	0	0	0	0	0	0	0	0	0	0	0	0	0	0	0	0	0	0	0	0	0	0	0	0	0	0	0	0	0	0	0	0	0	0	0	0	0	0	0	0	0	0	0	0	0	0	0	0	0	0	0	0	0	0	0	0	0	0	0	0	0	0	0	0	0	0	0	0	0	0	0	0	0	0	0	0	0	0	0	0	0	0	0	0	0	0	0	0	0	0	0	0	0	0	0	0	0	0	0	0	0	0	0	0	0	0	0	0	0	0	0	0	0	0	0	0	0	0	0	0	0	0	0	0	0	0	0	0	0	0	0	0	0	0	0	0	0	0	0	0	0	0	0	0	0	0	0	0	0	0	0	0	0	0	0	0	0	0	0	0	0	NA	0	0	0	0	0	0	0	0	0	0	0	0	0	0	0	0	0	0	0	0	0	0	0	0	0	0	0	0	0	0	0	0	0	0	0	0	0	0	0	0	0	0	0	0	0	0	0	0	0	0	0	0	0	0	0	0	0	0	0	0	0	0	0	0	0	0	0	0	0	1.46099	0	0	0	0	0	0	0	0	0	0	0	0	0	0	0	0	0	0	0	0	0	0	0	0	0	0	0	0	0	0	0	0	0	0	0	0	0	0	0	0	0	0	0	0	0	0	0	0	0	0	0	0	0	0	0	0	0	0	0	0	0	0	0	0	0	0	0	0	0	0	0	0	0	0	0	0	0	0	0	0	0	0	0	0	0	0	0	0	0	0	0	0	0	0	0	0	0	0	0	0	0	0	0	0	0	0	0	0	0	0	0	0	0	0	0	0	0	0	0	0	0	0	0	0	0	0	0	0	0	0	0	0	0	0	0	0	0	0	0	0	0	0	0	0	0	0	0	0	0	0	0	0	0	0	0	0	0	0	0	0	0	0	0	0	0	0	0	0	0	0	0	0	0	0	0	0	0	0	0	0	0	0	0	0	0	0	0	0	0	0	0	0	0	0	0	0	0	0	0	0	0	0	0	0	0	0	0	0	0	0	0	0	0	0	0	0	0	0	0	0	0	0	0	0	0	0	0	0	0	0	0	0	0	0	0	0	0	0	0	0	0	0	0	0	0	0	0	0	0	0	0	0	0	0	0	0	0	0	0	0	0	0	0	0	0	0	0	0	0	0	0	0	0	0	0	0	0	0	0	0	0	0	0	0	0	0	0	0	0	0	0	0	0	0	0	0	0	0	0	0	0	0	0	0	0	0	0	0	0	0	0	0	0	0	0	0	0	0	0	0	0	0	0	0	0	0	0	0	0	0	0	0	0	0	0	0	0	0	0	0	0	0	0	0	0	0	0	0	0	0	0	0	0	0	0	0	0	0	0	0	0	0	0	0	0	0	0	0	0	0	0	0	0	0	0	0	0	0	0	0	0	0	0	0	0	0	0	0	0	0	0	0	0	0	0	0	0	0	0	0	0	0	0	0	0	0	0	0	0	0	0	0	0	0	0	0	0	0	0	0	0	0	0	0	0	0	0	0	0	0	0	0	0	0	0	0	0	0	0	0	0	0	0	0	0	0	0	0	0	0	0	0	0	0	0	0	0	0	0	0	0	0	0	0	0	0	0	0	0	0	0	0	0	0	0	0	0	0	0	0	0	0	0	0	0	0	0	0	0	0	0	0	0	0	0	0	0	0	0	0	0	0	0	0	0	0
Cst11	0	0	0	0	0	0	0	0	0	0	0	0	0	0	0	0	0	0	0	0	0	0	0	0	0	0	0	0	0	0	0	0	0	0	0	0	0	0	0	0	0	0	0	0	0	0	0	0	0	0	0	0	0	0	0	0	0	0	0	0	0	0	0	0	0	0	0	0	0	0	0	0	0	0	0	0	0	0	0	0	0	0	0	0	0	0	0	0	0	0	0	0	0	0	0	0	0	0	0	0	0	0	0	0	0	0	0	0	0	0	0	0	0	0	0	0	0	0	0	0	0	0	0	0	0	0	0	0	0	0	0	0	0	0	0	0	0	0	0	0	0	0	0	0	0	0	0	0	0	0	0	0	0	0	0	0	0	0	0	0	0	0	0	0	0	0	0	0	0	0	0	0	0	0	0	0	0	0	0	0	0	0	0	0	0	0	0	0	0	0	0	0	0	0	0	0	0	0	0	0	0	0	0	0	0	0	0	0	0	0	0	0	0	0	0	0	0	0	0	0	0	0	0	0	0	0	0	0	0	0	0	0	0	0	0	0	0	0	0	0	0	0	0	0	0	0	0	0	0	0	0	0	0	0	0	0	0	0	0	0	0	0	0	0	0	0	0	0	0	0	0	0	0	0	0	0	0	0	0	0	0	0	0	0	0	0	0	0	0	0	0	0	0	0	0	0	0	0	0	0	0	0	0	0	0	0	0	0	0	0	0	0	0	0	0	0	0	0	0	0	0	0	0	0	0	0	0	0	0	0	0	0	0	0	0	0	0	0	0	0	0	0	0	0	0	0	0	0	0	0	0	0	0	0	0	0	0	0	0	0	0	0	0	0	0	0	0	0	0	0	0	0	0	0	0	0	0	0	0	0	NA	0	0	0	0	0	0	0	0	0	0	0	0	0	0	0	0	0	0	0	0	0	0	0	0	0	0	0	0	0	0	0	0	0	0	0	0	0	0	0	0	0	0	0	0	0	0	0	0	0	0	0	0	0	0	0	0	0	0	0	0	0	0	0	0	0	0	0	0	0	0	0	0	0	0	0	0	0	0	0	0	0	0	0	0	0	0	0	0	0	0	0	0	0	0	0	0	0	0	0	0	0	0	0	0	0	0	0	0	0	0	0	0	0	0	0	0	0	0	0	0	0	0	0	0	0	0	0	0	0	0	0	0	0	0	0	0	0	0	0	0	0	0	0	0	0	0	0	0	0	0	0	0	0	0	0	0	0	0	0	0	0	0	0	0	0	0	0	0	0	0	0	0	0	0	0	0	0	0	0	0	0	0	0	0	0	0	0	0	0	0	0	0	0	0	0	0	0	0	0	0	0	0	0	0	0	0	0	0	0	0	0	0	0	0	0	0	0	0	0	0	0	0	0	0	0	0	0	0	0	0	0	0	0	0	0	0	0	0	0	0	0	0	0	0	0	0	0	0	0	0	0	0	0	0	0	0	0	0	0	0	0	0	0	0	0	0	0	0	0	0	0	0	0	0	0	0	0	0	0	0	0	0	0	0	0	0	0	0	0	0	0	0	0	0	0	0	0	0	0	0	0	0	0	0	0	0	0	0	0	0	0	0	0	0	0	0	0	0	0	0	0	0	0	0	0	0	0	0	0	0	0	0	0	0	0	0	0	0	0	0	0	0	0	0	0	0	0	0	0	0	0	0	0	0	0	0	0	0	0	0	0	0	0	0	0	0	0	0	0	0	0	0	0	0	0	0	0	0	0	0	0	0	0	0	0	0	0	0	0	0	0	0	0	0	0	0	0	0	0	0	0	0	0	0	0	0	0	0	0	0	0	0	0	0	0	0	0	0	0	0	0	0	0	0	0	0	0	0	0	0	0	0	0	0	0	0	0	0	0	0	0	0	0	0	0	0	0	0	0	0	0	0	0	0	0	0	0	0	0	0	0	0	0	0	0	0	0	0	0	0	0	0	0	0	0	0	0	0	0	0	0	0	0	0	0	0	0	0	0	0	0	0	0	0	0	0	0	0	0	0	0	0	0	0	0	0	0	0	0	0	0	0	0	0	0	0	0	0	0	0	0	0	0	0	0	0	0	0	0	0	0	0	0	0	0	0	0	0	0	0	0	0	0	0	0	0	0	0	0	0	0	0	0	0	0	0	0	0	0	0	0	0	0	0	0	0	0	0	0	0	0	0	0	0	0	0
Cst12	0	0	0	0	0	0	0	0	0	0	0	0	0	0	0	0	0	0	0	0	0	0	0	0	0	0	0	0	0	45.6863	0	0	0	0	0	0	0	0	0	0	0	0	0	0	0	0	0	0	0	0	0	0	0	0	0	0	0	0	0	0	0	0	0	0	0	0	0	0	0	0	0	0	0	0	0	0	0	0	0	0	0	0	0	0	0	0	0	0	0	0	0	0	0	0	0	0	0	0	0	0	0	0	0	0	0	0	0	0	0	0	0	0	0	0	0	0	0	0	0	0	0	0	0	0	0	0	0	0	0	0	0	0	0	0	0	0	0	0	0	0	0	0	0	0	0	0	0	0	0	0	0	0	0	0	0	0	0	0	0	0	0	0	0	0	0	0	0	0	0	0	0	0	0	0	0	0	0	0	0	0	0	0	0	0	0	0	0	0	0	0	0	0	0	0	0	0	0	0	0	0	0	0	0	0	0	0	0	0	0	0	0	0	0	0	0	0	0	0	0	0	0	0	0	0	0	0	0	0	0	0	0	0	0	0	0	0	0	0	0	0	0	0	0	0	0	0	0	0	0	0	0	0	0	0	0	0	0	0	0	0	0	0	0	0	0	0	0	0	0	0	0	0	0	0	0	0	0	0	0	0	0	0	0	0	0	0	0	0	0	0	0	0	0	0	0	0	0	0	0	0	0	0	0	0	0	0	0	0	0	0	0	0	0	0	0	0	0	0	0	0	0	0	0	0	0	0	0	0	0	0	0	0	0	0	0	0	0	0	0	0	0	0	0	0	0	0	0	0	0	0	0	0	0	0	0	0	0	0	0	0	0	0	0	0	0	0	0	0	0	0	0	0	0	0	0	0	0	0	0	0	NA	0	0	0	0	0	0	0	0	0	0	0	0	0	0	0	0	0	0	0	0	0	0	0	0	0	0	0	0	0	0	0	0	0	0	0	0	0	0	0	0	0	0	0	0	0	0	0	0	0	0	0	0	0	0	0	0	0	0	0	0	0	0	0	0	0	0	0	0	0	0	0	0	0	0	0	0	0	0	0	0	0	0	0	0	0	0	0	0	0	0	0	0	0	0	0	0	0	0	0	0	0	0	0	0	0	0	0	0	0	0	0	0	0	0	0	0	0	0	0	0	0	0	0	0	0	0	0	0	0	0	0	0	0	0	0	0	0	0	0	0	0	0	0	0	0	0	0	0	0	0	0	0	0	0	0	0	0	0	0	0	0	0	0	0	0	0	0	0	0	0	0	0	0	0	0	0	0	0	0	0	0	0	0	0	0	0	0	0	0	0	0	0	0	0	0	0	0	0	0	0	0	0	0	0	0	0	0	0	0	0	0	0	0	0	0	0	0	0	0	0	0	0	0	0	0	0	0	0	0	0	0	0	0	0	0	0	0	0	0	0	0	0	0	0	0	0	0	0	0	0	0	0	0	0	0	0	0	0	0	0	0	0	0	0	0	0	0	0	0	0	0	0	0	0	0	0	0	0	0	0	0	0	0	0	0	0	0	0	0	0	0	0	0	0	0	0	0	0	0	0	0	0	0	0	0	0	0	0	0	0	0	0	0	0	0	0	0	0	0	0	0	0	0	0	0	0	0	0	0	0	0	0	0	0	0	0	0	0	0	0	0	0	0	0	0	0	0	0	0	0	0	0	0	0	0	0	0	0	0	0	0	0	0	0	0	0	0	0	0	0	0	0	0	0	0	0	0	0	0	0	0	0	0	0	0	0	0	0	0	0	0	0	0	0	0	0	0	0	0	0	0	0	0	0	0	0	0	0	0	0	0	0	0	0	0	0	0	0	0	0	0	0	0	0	0	0	0	0	0	0	0	0	0	0	0	0	0	0	0	0	0	0	0	0	0	0	0	0	0	0	0	0	0	0	0	0	0	0	0	0	0	0	0	0	0	0	0	0	0	0	0	0	0	0	0	0	0	0	0	0	0	0	0	0	0	0	0	0	0	0	0	0	0	0	0	0	0	0	0	0	0	0	0	0	0	0	0	0	0	0	0	0	0	0	0	0	0	0	0	0	0	0	0	0	0	0	0	0	0	0	0	0	0	0	0	0	0	0	0	0	0	0	0	0	0	0	0	0	0	0	0	0	0	0	0	0	0	0	0	0	0	0	0	0	0	0	0	0	0	0	0	0	0	0	0	0
Cst13	0	0	76.8781	0	0	0	0	0	0	0	0	0	0	0	0	0	0	0	0	0	0	0	0	0	0	0	0	0	0	0	0	0	0	0	0	0	0	0	0	14.4759	0	0	0	0	2.74968	0	0	0	0	0	0	0	0	2.8637	0	0	0	0	0	0	0	0	0	0	0	0	0	0	0	0	0	0	0	0	0	0	0	0	0	0	0	0	0	0	0	0	0	0	0	0	0	0	0	0	0	0	0	0	0	0	0	0	0	0	0	0	0	0	0	0	0	0	0	0	0	0	0	0	0	0	0	0	0	29.6296	0	0	0	0	0	0	0	0	0	0	13.9272	0	0	0	0	0	0	0	0	0	0	0	0	0	0	0	0	0	0	0	0	0	0	0	0	0	0	0	0	0	0	0	0	0	0	0	0	0	0	0	0	0	0	0	0	0	0	0	0	0	0	0	0	0	0	0	0	0	0	0	0	0	0	0	0	0	0	0	0	0	0	0	0	0	0	0	0	0	0	0	0	0	0	0	0	0	0	0	0	0	0	0	0	0	0	0	0	0	0	0	0	0	0	0	0	0	0	0	0	0	0	0	0	0	0	0	0	0	0	0	0	0	0	0	0	0	0	0	0	0	0	0	0	0	0	0	0	0	0	0	0	0	0	0	0	0	0	0	0	0	0	0	0	0	0	0	0	0	0	0	0	0	0	0	0	0	0	0	0	0	0	0	0	0	0	0	0	0	0	0	0	0	0	0	0	0	0	0	0	0	0	0	0	0	0	0	0	0	0	0	0	0	0	0	0	0	0	0	0	0	0	0	0	0	0	0	0	0	0	0	0	0	0	0	0	0	0	0	0	0	0	0	0	0	0	0	0	0	0	0	0	0	0	0	0	0	NA	0	0	0	0	0	0	0	0	0	0	0	0	0	0	0	0	0	0	0	0	0	0	0	0	0	0	0	0	0	0	0	0	0	0	0	0	0	0	0	0	0	0	0	0	0	0	0	0	0	0	0	0	0	0	0	0	0	0	0	0	0	0	0	0	0	0	0	0	0	0	0	0	0	0	0	0	0	0	0	0	0	0	0	0	0	0	0	0	0	0	0	0	0	0	0	0	0	0	0	0	0	0	0	0	0	0	0	0	0	0	0	0	0	0	0	0	0	0	0	0	0	0	0	0	0	0	0	0	0	0	0	0	0	0	0	0	0	0	0	0	0	0	0	0	0	0	0	0	0	0	0	0	0	0	0	0	0	0	0	0	0	0	0	0	0	0	0	0	0	0	0	0	0	0	0	0	0	0	0	0	0	0	0	0	0	0	0	0	0	0	0	0	0	0	0	0	0	19.6789	0	0	0	0	0	0	0	0	0	0	0	0	0	0	0	0	0	0	0	0	0	0	0	0	0	0	0	0	0	0	0	0	0	0	0	0	0	0	0	0	0	0	0	0	0	0	0	0	0	0	0	0	0	0	0	0	0	0	0	0	0	0	0	0	0	0	0	0	0	0	0	0	0	0	0	0	0	0	0	0	0	0	0	0	0	0	0	0	0	0	0	0	0	0	0	0	0	0	0	0	0	0	0	0	0	0	0	0	0	0	0	0	0	0	0	0	0	0	0	0	0	0	0	0	0	0	0	0	0	0	0	0	0	0	0	0	0	0	0	0	0	0	0	0	0	0	0	0	0	0	0	0	0	0	0	0	0	0	0	0	0	0	0	0	0	0	0	0	0	0	0	0	0	0	0	0	0	0	0	0	0	0	0	0	0	0	0	0	0	0	0	0	0	0	67.9823	0	0	0	0	0	0	0	0	0	0	0	0	0	0	0	0	0	0	0	0	0	0	0	0	0	0	0	0	0	0	0	0	0	0	0	0	0	0	0	0	0	0	0	0	0	0	0	0	0	0	0	0	0	0	0	0	0	0	0	0	0	0	0	0	0	0	0	0	0	0	0	0	0	0	0	0	0	0	0	0	0	0	0	0	0	0	0	0	0	0	0	0	0	0	0	0	0	0	0	0	0	0	0	0	0	0	0	0	0	39.0061	0	0	0	0	0	0	0	0	0	0	0	0	0	0	0	0	0	0	0	0	0	0	0	0	0	0	0	0	0	0	0	0	0	0	0	0	0	0	0	0	0	0	0	0	0	0	0	0	0	0	0	0	0	0	0	0	0	0	0	0	0	0	0	0	0	0	0	0	0	0	0	0	0
Cst3	235.003	153.669	259.638	0	295.209	0	246.26	101.898	182.036	175.962	59.493	166.15	1.61116	89.537	276.864	253.303	621.954	81.7688	235.655	268.394	29.3777	0	0	458.288	210.142	0	218.00072	38.9454	258.846	0	166.511	346.488	393.473	95.906	169.39	113.611	266.525	320.358	169.603	315.798	372.264	225.031	300.154	310.524	61.6117	128.473	134.511	283.598	195.502	18.4201	166.115	112.188	239.153	234.848	53.4427	116.534	0	0	208.2544	0	231.146	417.035	82.7172	164.945	58.1435	174.103	251.616	94.29639	184.974	0	181.267	232.148	83.7455	289.914	76.6154	95.5989	141.726	237.082	91.0979	134.18563	0	51.9227	49.7357	357.538	237.658	250.775	110.32	0	79.2844	185.759	265.726	1071.36	0	183.022	523.9823	127.002	303.065	0	74.6306	1.90869	276.298	626.581	151.143	292.484	315.201	175.136	72.2219	0	122.496	53.4774	250.85	125.03	119.422	165.489	68.8054	64.3081	84.8666	225.231	115.719	222.369	205.798	68.3354	361.99924	76.5904	64.9518	187.0174	244.659	53.5533	145.039	67.082	52.6991	69.1898	95.5468	568.649	159.49924	81.9548	193.831	266.623	209.889	74.059	371.442	140.491	140.258	146.58	96.005	114.255	588.907	56.3853	613.678	140.108	237.241	174.6	208.581	184.544	221.01	106.66734	123.645	172.95	57.1687	27.4122	210.074	102.043	312.964	0	203.991	60.7001	143.959	352.985	126.825	205.038	116.36	113.629	64.8813	48.4973	103.945	197.284	67.5487	19.2476	154.9	98.8834	164.302	31.834	80.2955	85.227	0	359.368	140.351	141.691	194.916	149.124	325.055	226.628	16.448	423.766	62.5185	216.979	197.649	71.7327	109.967	69.7469	178.125	162.925	97.0641	56.2853	59.6903	115.222	70.2643	57.1907	65.2931	90.2746	98.3848	48.1404	52.2329	102.988	98.0901	107.214	108.581	182.14	855.058	25.3959	154.27	62.6367	1.25647	44.8931	176.841	94.103	56.23	0	107.767	45.7247	114.922	2.68659	87.8395	99.5356	197.611	177.846	194.525	113.475	125.804	86.4883	264.271	89.3444	271.187	114.215	120.098	196.296	75.2195	273.927	209.983	214.106	0	146.093	2.89527	92.9132	114.546	177.815	118.949	184.662	138.467	149.63	173.679	97.6999	51.9018	0	140.965	203.017	0	237.995	126.875	193.217	121.91059	222.185	0	64.253	33.1739	0	120.316	299.263	212.009	269.842	58.4687	96.3129	109.944	191.951	574.256	213.717	403.513	46.8773	0	0	0	286.354	24.5638	127.768	526.053	1.63573	0	0	90.7932	0	65.6648	485.596	88.7165	0	225.90516	0	91.3646	0	0	147.801	84.4037	0	95.1661	27.1756	25.12	101.512	0	226.773	9.62225	0	171.746	0	70.449	0	0	23.6547	3.45683	0	122.817	0	309.248	10.31662	0	15.0577	349.913	0	30.3391	0	98.4923	94.5054	417.786	86.065	410.839	123.857	0	452.83735	12.9922	108.367	158.088	13.9518	6.76991	147.419	96.265	265.299	176.286	43.3572	187.185	314.051	55.4358	348.808	70.4389	334.101	241.523	90.9715	47.571	81.6967	57.4262	0	31.1644	0	124.667	0	0	0	0	0	462.674	64.2664	1337.05	19.4842	NA	115.926	450.619	157.355	38.3031	180.079	66.051	41.9235	16.7425	0	0	41.9743	136.61	125.881	63.681	24.8409	83.253	157.704	77.0613	281.297	86.4743	79.4981	191.274	621.361	116.635	205.845	188.268	196.702	152.401	63.0131	370.89	84.5476	171.054	158.227	15.0469	84.211	53.9726	0	194.882	203.731	174.808	177.53	158.777	0	224.656	170.931	49.3049	105.065	87.2403	124.972	111.075	225.534	420.434	276.477	42.575	224.526	108.681	479.63	363.603	131.996	0	208.919	30.2396	15.6346	672.282	137.081	81.8092	70.0213	8.00799	24.6284	64.6252	122.365	53.1512	0	14.2821	591.888	370.462	109.376	0	167.478	7.08982	62.2155	390.142	23.0707	24.2003	105.721	126.651	99.1336	129.144	222.364	166.806	37.8917	175.545	162.121	410.794	5.75047	0	658.355	14.2387	45.9175	843.084	0	0	485.192	127.062	39.9997	297.984	383.89	123.333	78.1842	111.617	290.048	0	310.481	127.5	42.4062	108.598	120.239	31.3547	0	149.385	522.75	166.566	38.394	23.2395	1700.84	66.074	0	0	283.274	578.271	235.367	104.681	177.322	3780.59	0	0	1421.62	77.6939	0	174.772	1898.55	452.68	0	1079.86	153.879	56.8598	45.999	227.514	499.02	276.383	0	0	7.905	2607.28	797.472	19.319	222.716	34.8651	365.11	66.9031	251.252	373.35	0	283.315	0	0	446.435	744.562	93.981	27.4326	102.291	32.57	0	74.4506	76.3181	185.588	544.57	93.3529	25.286	96.1568	760.821	2541.1547	222.092	0	0	21.7149	0	0	0	96.7048	0	203.375	17.5906	7.0883	10.2536	0	12.5483	13.8821	0	29.6233	0	10.3608	13.7019	12.1924	8.39857	0	18.5056	0	444.865	0	98.4869	0	0	15.7744	18.3932	0	90.4838	0	206.35	0	18.3393	0	0	3.96377	147.461	0	88.5816	0	56.1951	25.4142	119.5159	76.7088	0	0	0	333.718	46.2098	92.6566	0	0	73.2029	0	0	5.17472	3.30586	0	5.63856	0	0	0	36.3211	0	0	0	88.6627	84.9973	0	203.8694	148.077	16.8321	0	335.116	0	17.6611	0	51.4094	5.78926	0	32.5316	31.8957	10.6072	0	51.6239	11.9664	0	29.0455	16.651	232.957	0	282.146	4.13704	12.8053	131.95	19.7362	36.5917	8.75401	0	0	64.1269	105.317	197.641	194.478	81.2376	796.099	492.296	0	583.2892	170.507	109.743	62.7307	74.1812	184.842	36.3411	154.078	98.7527	119.599	11.3285	183.502	0	115.28	468.969	176.706	126.991	148.228	260.991	202.193	117.261	20.2082	381.04827	210.113	274.341	378.128	103.134	37.4303	169.382	0	231.777	299.262	173.561	0	108.66	103.867	211.639	234.763	168.543	183.603	0	275.962	23.526	46.7448	506.429	79.4322	56.5771	81.4033	222.679	22.4288	228.139	89.4345	0	234.132	117.341	262.557	305.117	266.121	525.746	426.74	0	72.6081	246.005	1040	10.5293	1.48707	0	3.8414	336.317	220.578	80.7546	105.157	791.697	364.468	0	238.714	140.85	264.221	186.426	167.513	340.301	89.7814	269.255	188.311	100.0521	0	0	137.19	212.212	0	0	0	0	0	50.1711	1561.70522	547.381	640.322	123.138	11.1103	10.5764	104.183	297.091	0	0	33.7032	27.485	0	238.488	673.374	281.389	219.389	455.07	404.881	201.451	0	0	0	138.312	248.381	0	0	0	0	86.0989	256.774	28.22	0	0	1079.38	0	48.7163	20.4488	0	241.02	0	0	0	384.435	0	0	0	20.4782	783.537	328.998	0	126.87	0	0	101.619	124.95	0	0	0	25.4437	106.06	127.167	200.28	246.894	0	119.6	102.29	74.1641	0	0	0	226.242	545.065	85.5118	0	79.1195	395.366	692.223	68.8183	209.659	0	0	0	9.96186	245.46	281.807	0	198.722	400.3	113.763	0	227.477	56.7544	437.05	0	679.758	293.025	380.715	401.663	41.2649	245.118	137.693	170.882	0	220.106	283.869	159.844	0	152.209	167.598	174.544	453.291	0	266.916	59.2226	941.199	234.741	216.958	188.337	132.31	289.849	25.6011	53.584	85.6494	79.0532	98.7057	264.204	186.254	858.389	901.338	30.7585	238.67	162.487	104.7431	140.271	390.447	93.3176	14.7317	277.879	50.0203	0	0	117.781	105.499	387.894	310.057	0	167.474	363.995	178.682	75.4135	73.1187	0	210.139	0	29.0534	253.243	88.6801	0	345.975	0	108.987	695.674	306.942	0	0	362.3	90.6994	0	106.633	0	48.8781	358.408	259.207	446.864	329.136	0	669.578	0	556.619	299.782	0	137.232	0	0
Cst6	0	0	0	2.87662	0	0	0.603488	0	0	0.671903	0	0	0	0	0.377807	0.127711	0	0	0	0.179216	0	0	0	0	0	0	0	0	0	0.687493	0	0	0.220267	0.622519	0	0.104629	0	1.78015	0.155438	0.212609	0	0	0	0	0	0	0	0	0.255539	0.891505	0.366781	0.143167	0.269306	0	0	0	0	0	0	0	0	0	0.632982	0	0	0.169623	0	0	0	0	0	0	0.225805	0	0	0.257563	0	0	0	0	0	0	0.19726	0	0	0	0.507472	0	0	0	0	0	0	0	0	0.337162	0	0	0	0	0	0	0	0	0	0	0	0	0	0	0	0	0	0	0	0	0.240578	0	0	0	0	0	0.243365	0	0	0	0	0	0.390253	0	0	0	0	0	0	0.199768	0	0.146867	0.305111	0	0.520131	0	0	0.214628	0.591718	0	0	0	0	0	0	0	0.17334	0.290214	0	0.32488	0	0	0.272537	0	0	0	0	0	0	0	0	0	0	0	0	0	0	0	0	0	0	0	0	0	0	0	0	0	0	0	0	0	0.181483	0	0	0	0	0	0	0	0.243225	0	0	0	0	0	0	0	0	0	0	0	0.441721	0	0	0	0	0	0	0	0	0	0.766442	0	0.820703	0	0	0	0	0	0	0	0	0	0	0.417047	0.783229	0.519736	0	0	0.256702	0	0	0	0.150124	0	0	0	0	0	0	0	0	0	0.391996	0	0	0	0	0	0	0	0.503667	0.581305	0.405294	0	0	0	0	0	0	0.582398	1.25389	0.687419	0	0	0	0	0.199558	0	0	0	0	0	0	0	0	0	0.645983	0	0	0	0.294737	0	0	0.437531	0.716195	0	0	0	0	0	0	0	0	0	0.203015	0	0	0	0	0	4.21696	0	0.539923	0	0.216572	0	0	0	0.561638	0	0	0	0	0	0.277514	0	0	0	0	0	0	0	0	0	0	0.310147	0	0	0	0	0	0	0	0.249611	0.191112	0.309294	0	0	0	0	0.342422	0.25703	0	0.345813	0	0.708329	0	1.44527	0	0	0	0	0.234132	0	0	0	0	0.900087	0	0	0	0	0	0	0	0	0	0	0	0	11.6559	0	NA	0	0	0	2.00474	0.278126	0	0	0	0	0	0	0.747297	0	0	0	2.10929	0	1.04082	0	0	0	0	0	0	0	0	0	0	0.284133	0	0	0.298407	0	0	0	0.52934	0	0	0	0.240356	0	0	1.03293	0	1.05314	0.337836	0	0	0	1.28341	0	0	0	0	0	0	0.31828	0	0	0	0	0	0	0.256414	0	0	0	0	0.62459	0	0	0	0	0	0	0	0	0.378088	0	0	0	0	0	0	0	0	0	0	0.167241	0	0	0	0	0	0	0	0	0	0	0	216.173	0	0	0	0	0	0	0	0	0	0	0	0	0	0	0	1.13579	0	0	0	0.452587	0	0	0	0	0	0	0	0	0.886786	0.421562	0	0	1.33177	0	0	0	0	0	0.381757	2.5582	0	0	0	0	0	0	0	18.14	0	0	0	0	11.3374	77.6003	0	0	1.16586	0	0	0	0	36.9062	0	0	0	0	0	0.587589	0.467497	0	0	0	0	0	0	0	0	0.923748	0	0	7.45514	0	0	0	0	0	0	0	0.314445	0	0	0	0	0	0	0	0	0	0	0	0	0	2.34689	0	1.06664	0	0	0	0	0	0	0	0	0	0	0	0	0	0	0	0	0	0	0	0	0	0	0	0	0	0	0	0	0	0	0	0	0	0	0	0	0	0	0	0	0	0	0	0	0	0	0	0	0	0	0	0	0	0	0	0	0	0	0	0	0	0	0	0	0	0	0	0	0	0	0	0	0	0	0	0	0	0	0	0	0	0	0	0	0	0	0	0	0	0.830944	0	0	0	0.499572	0	0	0	0	0	0	0	0	0	0	0	0	0	0	0	0	0	0	0.464357	0	0	0	0	0	0	0	1.25444	0.196562	0.325236	0	0	0	0.158868	0	0	0	0	0.240495	0	0	0	0	0	0	0	0	0	0	0	0	0	0	0	0	0	0.370607	0	0	0	0.737786	2.42969	1.79063	0	0	0	0	0	0.583552	0	0	0	0	0	0	0	0	0	0	0	0	0	0	0	0	1.22577	0	0	0	0	0	0	0	0.217136	0	0	0	0	0	0	0	0	0	0	0	0	4.89723	0	0	0	0.243427	17.9154	0	0	0	1.56315	1.87473	0	0	0	0	0	0	0	0	0	0	0	0	0	0	1.12524	0	0.872019	0	0.183579	0	0	0	0.206177	0	0	0	0	0	0	0.193139	0	0	0	0	0	1.25784	0	0	0.482473	0	0	0	0	0	0	0	0	0	0	0	0	0	0	2.16611	0.220941	0	0	0	0	0	0	0	0	0	0	0	0	0	0	0	0	0	0	0	4.26268	0	0	0	0	0	0	0	0	0	0	0	0	0	7.36431	0	0	0	0	0	0	3.65759	0	0	0	0	0	0	0	0	0	0	0	0	0	0	0	0	0	0	0	0	0	0	0	1.30039	0	0	0	0	0	1.01471	0	0	0	0	0	0	0	0	0	0	0	0	0	0	0	0	0	0	0	0	0	0	0	0	0	0	0	0	0	0	0	0	0	0
Cst7	0	0	0	0	0	0	0	0	0	0	0	0	0	0	0	0	0	0	0	0	0	0	0	0	0	0	0	0	0	0	0	0	0	0	0	0	0	0	0	0	0	0	0	0	0	0	0	0	0	0	0	0	0	0	0	0	0	0	0	0	0	0	0	0	0	0	0	0	0	0	0	0	0	0	0	0	0	0	0	0	0	0	0	0	0	0	0	0	0	0	0	0	0	0	0	0	0	0	0	0	0	0	0	0	0	0	0	0	0	0	0	0	0	0	0	0	0	0	0	0	0	0	0	0	0	0	0	0	0	0	0	0	0	0	0	0	0	0	0	0	0	0	0	0	0	0	0	0	0	0	0	0	0	0	0	0	0	0	0	0	0	0	0	0	0	0	0	0	0	0	0	0	0	0	0	0	0	0	0	0	0	0	0	0	0	0	0	0	0	0	0	0	0	0	0	0	0	0	0	0	0	0	0	0	0	0	0	0	0	0	0	0	0	0	0	0	0	0	0	0	0	0	0	0	0	0	0	0	0	0	0	0	0	0	0	0	0	0	0	0	0	0	0	0	0	0	0	0	0	0	0	0	0	0	0	0	0	0	0	0	0	0	0	0	0	0	0	0	0	0	0	0	0	0	0	0	0	0	0	0	0	0	0	0	0	0	0	0	0	0	0	0	0	0	0	0	0	0	0	0	0	0	0	0	0	0	0	0	0	0	0	0	0	0	0	0	0	0	0	0	0	0	0	0	0	0	0	0	0	0	0	0	0	0	0	0	0	0	0	0	0	0	0	0	0	0	0	0	0	0	0	0	0	0	0	0	0	0	0	0	0	0	0	0	0	0	0	0	0	0	0	0	0	0	0	0	0	0	0	0	NA	0	0	0	0	0	0	0	0	0	0	0	0	0	0	0	0	0	0	0	0	0	0	0	0	0	0	0	0	0	0	0	0	0	0	0	0	0	0	0	0	0	0	0	0	0	0	0	0	0	0	0	0	0	0	0	0	0	0	0	0	0	0	0	0	0	0	0	0	0	0	0	0	0	0	0	0	0	0	0	0	0	0	0	0	0	0	0	0	0	0	0	0	0	0	0	0	0	0	0	0	0	0	0	0	0	0	0	0	0	0	0	0	0	0	0	0	0	0	0	0	0	0	0	0	0	0	0	0	0	0	0	0	0	0	0	0	0	0	0	0	0	0	0	0	0	0	0	0	0	0	0	0	0	0	0	0	0	0	0	0	0	0	0	0	0	0	0	0	0	0	0	0	0	0	0	0	0	0	0	0	0	0	0	0	0	0	0	0	0	0	0	0	0	0	0	0	0	0	0	0	0	0	0	0	0	0	0	0	0	0	0	0	0	0	0	0	0	0	0	0	0	0	0	0	0	0	0	0	0	0	0	0	0	0	0	0	0	0	0	0	0	0	0	0	0	0	0	0	0	0	0	0	0	0	0	0	0	0	0	0	0	0	0	0	0	0	0	0	0	0	0	0	0	0	0	0	0	0	0	0	0	0	0	0	0	0	0	0	0	0	0	0	0	0	0	0	0	0	0	0	0	0	0	0	0	0	0	0	0	0	0	0	0	0	0	0	0	0	0	0	0	0	0	0	0	0	0	0	0	0	0	0	0	0	0	0	0	0	0	0	0	0	0	0	0	0	0	0	0	0	0	0	0	0	0	0	0	0	0	0	0	0	0	0	0	0	0	0	0	0	0	0	0	0	0	0	0	0	0	0	0	0	0	0	0	0	0	0	0	0	0	0	0	0	0	0	0	0	0	0	0	0	0	0	0	0	0	0	0	0	0	0	0	0	0	0	0	0	0	0	0	0	0	0	0	0	0	0	0	0	0	0	0	0	0	0	0	0	0	0	0	0	0	0	0	0	0	0	0	0	0	0	0	0	0	0	0	0	0	0	0	0	0	0	0	0	0	0	0	0	0	0	0	0	0	0	0	0	0	0	0	0	0	0	0	0	0	0	0	0	0	0	0	0	0	0	0	0	0	0	0	0	0	0	0	0	0	0	0	0	0	0	0	0	0	0	0	0	0	0	0	0	0	0	0	0	0	0	0	0	0	0	0	0	0	0	0	0	0	0	0	0	0	0	0	0	0	0	0	0	0	0	0	0	0	0	0	0	0	0	0	0	0	0	0	0	0	0	0	0	0	0	0	0	0	0
Cst8	0	0	0	0	0	0	0	0	0	0	0	0	0	0	0	0	0	0	0	0	0	0	0	0	0	0	0	0	0	0	0	0	0	0	0	0	0	0	0	0	0	0	0	0	0	0	0	0	0	0	0	0	0	0	0	0	0	0	0	0	0	0	0	0	0	0	0	0	0	0	0	0	0	0	0	0	0	0	0	0	0	0	0	0	0	0	0	0	0	0	0	0	0	0	0	0	0	0	0	0	0	0	0	0	0	0	0	0	0	0	0	0	0	0	0	0	0	0	0	0	0	0	0	0	0	0	0	0	0	0	0	0	0	0	0	0	0	0	0	0	0	0	0	0	0	0	0	0	0	0	0	0	0	0	0	0	0	0	0	0	0	0	0	0	0	0	0	0	0	0	0	0	0	0	0	0	0	0	0	0	0	0	0	0	0	0	0	0	0	0	0	0	0	0	0	0	0	0	0	0	0	0	0	0	0	0	0	0	0	0	0	0	0	0	0	0	0	0	0	0	0	0	0	0	0	0	0	0	0	0	0	0	0	0	0	0	0	0	0	0	0	0	0	0	0	0	0	0	0	0	0	0	0	0	0	0	0	0	0	0	0	0	0	0	0	0	0	0	0	0	0	0	0	0	0	0	0	0	0	0	0	0	0	0	0	0	0	0	0	0	0	0	0	0	0	0	0	0	0	0	0	0	0	0	0	0	0	0	0	0	0	0	0	0	0	0	0	0	0	0	0	0	0	0	0	0	0	0	0	0	0	0	0	0	0	0	0	0	0	0	0	0	0	0	0	0	0	0	0	0	0	0	0	0	0	0	0	0	0	0	0	0	0	0	0	0	0	0	0	0	0	0	0	0	0	0	0	0	0	0	NA	0	0	0	0	0	0	0	0	0	0	0	0	0	0	0	0	0	0	0	0	0	0	0	0	0	0	0	0	0	0	0	0	0	0	0	0	0	0	0	0	0	0	0	0	0	0	0	0	0	0	0	0	0	0	0	0	0	0	0	0	0	0	0	0	0	0	0	0	0	0	0	0	0	0	0	0	0	0	0	0	0	0	0	0	0	0	0	0	0	0	0	0	0	0	0	0	0	0	0	0	0	0	0	0	0	0	0	0	0	0	0	0	0	0	0	0	0	0	0	0	0	0	0	0	0	0	0	0	0	0	0	0	0	0	0	0	0	0	0	0	0	0	0	0	0	0	0	0	0	0	0	0	0	0	0	0	0	0	0	0	0	0	0	0	0	0	0	0	0	0	0	0	0	0	0	0	0	0	0	0	0	0	0	0	0	0	0	0	0	0	0	0	0	0	0	0	0	0	0	0	0	0	0	0	0	0	0	0	0	0	0	0	0	0	0	0	0	0	0	0	0	0	0	0	0	0	0	0	0	0	0	0	0	0	0	0	0	0	0	0	0	0	0	0	0	0	0	0	0	0	0	0	0	0	0	0	0	0	0	0	0	0	0	0	0	0	0	0	0	0	0	0	0	0	0	0	0	0	0	0	0	0	0	0	0	0	0	0	0	0	0	0	0	0	0	0	0	0	0	0	0	0	0	0	0	0	0	0	0	0	0	0	0	0	0	0	0	0	0	0	0	0	0	0	0	0	0	0	0	0	0	0	0	0	0	0	0	0	0	0	0	0	0	0	0	0	0	0	0	0	0	0	0	0	0	0	0	0	0	0	0	0	0	0	0	0	0	0	0	0	0	0	0	0	0	0	0	0	0	0	0	0	0	0	0	0	0	0	0	0	0	0	0	0	0	0	0	0	0	0	0	0	0	0	0	0	0	0	0	0	0	0	0	0	0	0	0	0	0	0	0	0	0	0	0	0	0	0	0	0	0	0	0	0	0	0	0	0	0	0	0	0	0	0	0	0	0	0	0	0	0	0	0	0	0	0	0	0	0	0	0	0	0	0	0	0	0	0	0	0	0	0	0	0	0	0	0	0	0	0	0	0	0	0	0	0	0	0	0	0	0	0	0	0	0	0	0	0	0	0	0	0	0	0	0	0	0	0	0	0	0	0	0	0	0	0	0	0	0	0	0	0	0	0	0	0	0	0	0	0	0	0	0	0	0	0	0	0	0	0	0	0	0	0	0	0	0	0	0	0	0	0	0	0	0	0	0	0	0	0	0	0	0	0	0	0	0	0	0	0	0	0	0	0	0	0
Cst9	0	0	0	0	0	0	0	0	0	0	0	0	0	0	0	0	0	0	0	0	0	0	0	0	0	0	0	0	0	0	0	0	0	0	0	0	0	0	0	0	0	0	0	0	0	0	0	0	0	0	0	0	0	0	0	0	0	0	0	0	0	0	0	0	0	0	0	0	0	0	0	0	0	0	0	0	0	0	0	0	0	0	0	0	0	0	0	0	0	0	0	0	0	0	0	0	0	0	0	0	0	0	0	0	0	0	0	0	0	0	0	0	0	0	0	0	0	0	0	0	0	0	0	0	0	0	0	0	0	0	0	0	0	0	0	0	0	0	0	0	0	0	0	0	0	0	0	0	0	0	0	0	0	0	0	0	0	0	0	0	0	0	0	0	0	0	0	0	0	0	0	0	0	0	0	0	0	0	0	0	0	0	0	0	0	0	0	0	0	0	0	0	0	0	0	0	0	0	0	0	0	0	0	0	0	0	0	0	0	0	0	0	0	0	0	0	0	0	0	0	0	0	0	0	0	0	0	0	0	0	0	0	0	0	0	0	0	0	0	0	0	0	0	0	0	0	0	0	0	0	0	0	0	0	0	0	0	0	0	0	0	0	0	0	0	0	0	0	0	0	0	0	0	0	0	0	0	0	0	0	0	11.0384	0	0	0	0	0	0	0	0	0	0	0	0	0	0	0	0	0	0	0	0	0	0	0	0	0	0	0	0	0	0	0	0	0	0	0	0	0	0	0	0	0	0	0	0	0	0	0	0	0	0	0	0	0	0	0	0	0	0	0	0	0	0	0	0	0	0	0	0	0	0	0	0	0	0	0	0	0	0	0	0	0	0	0	0	0	0	0	0	0	0	0	0	0	0	0	0	0	0	NA	0	0	0	0	0	0	0	0	0	0	0	0	0	0	0	0	0	0	0	0	0	0	0	0	0	0	0	0	0	0	0	0	0	0	0	0	0	0	0	0	0	0	0	0	0	0	0	0	0	0	0	0	0	0	0	0	0	0	0	0	0	0	0	0	0	0	0	0	0	0	0	0	0	0	0	0	0	0	0	0	0	0	0	0	0	0	0	0	0	0	0	0	0	0	0	0	0	0	0	0	0	0	0	0	0	0	0	0	0	0	0	0	0	0	0	0	0	0	0	0	0	0	0	0	0	0	0	0	0	0	0	0	0	0	0	0	0	0	0	0	0	0	0	0	0	0	0	0	0	0	0	0	0	0	0	0	0	0	0	0	0	0	0	0	0	0	0	0	0	0	0	0	0	0	0	0	0	0	0	0	0	0	0	0	0	0	0	0	0	0	0	0	0	0	0	0	0	0	0	0	0	0	0	0	0	0	0	0	0	0	0	0	0	0	0	0	0	0	0	0	0	0	0	0	0	0	0	0	0	0	0	0	0	0	0	0	0	0	0	0	0	0	0	0	0	0	0	0	0	0	0	0	0	0	0	0	0	0	0	0	0	0	0	0	0	0	0	0	0	0	0	0	0	0	0	0	0	0	0	0	0	0	0	0	0	0	0	0	0	0	0	0	0	0	0	0	0	0	0	0	0	0	0	0	0	0	0	0	0	0	0	0	0	0	0	0	0	0	0	0	0	0	0	0	0	0	0	0	0	0	0	0	0	0	0	0	0	0	0	0	0	0	0	0	0	0	0	0	0	0	0	0	0	0	0	0	0	0	0	0	0	0	0	0	0	0	0	0	0	0	0	0	0	0	0	0	0	0	0	0	0	0	0	0	0	0	0	0	0	0	0	0	0	0	0	0	0	0	0	0	0	0	0	0	0	0	0	0	0	0	0	0	0	0	0	0	0	0	0	0	0	0	0	0	0	0	0	0	0	0	0	0	0	0	0	0	0	0	0	0	0	0	0	0	0	0	0	0	0	0	0	0	0	0	0	0	0	0	0	0	0	0	0	0	0	0	0	0	0	0	0	0	0	0	0	0	0	0	0	0	0	0	0	0	0	0	0	0	0	0	0	0	0	0	0	0	0	0	0	0	0	0	0	0	0	0	0	0	0	0	0	0	0	0	0	0	0	0	0	0	0	0	0	0	0	0	0	0	0	0	0	0	0	0	0	0	0	0	0	0	0	0	0	0	0	0	0	0	0	0	0	0	0	0	0	0	0	0	0	0	0	0	0	0	0	0	0	0	0	0	0	0	0	0	0	0
Csta1	0	0	0	0	0	0	0	0	0	0	0	0	0	0	0	0	0	0	0	0	0	0	0	0	0	0	0	0	0	0	0	0	0	0	0	0	0	0	0	0	0	0	0	0	0	0	0	0	0	0	0	0	0	0	0	0	0	0	0	0	0	0	0	0	0	0	0	0	0	0	0	0	0	0	0	0	0	0	0	0	0	0	0	0	0	0	0	0	0	0	0	0	0	0	0	0	0	0	0	0	0	0	0	0	0	0	0	0	2.13789	0	0	0	0	0	0	0	0	0	0	0	0	0	0	0	0	0	0	0	0	0	0	0	0	0	0.383282	0	0	0	0	0	0	0	0	0	0	0	0	0	0	0	0	0	0	0	0	0	0	0	0	0	0	0	0	0	0	0	0	0	0	0	0	0	0	0	0	0	0	0	0	0	0	0	0	0	0	0	0	0	0	0	0	0	0	0	0	0	0	0	0	0	0	0	0	0	0	0	0	0	0	0	0	0	0	0	0	0	0	0	0	0	0	8.38367	0	0	0	0	0	0	0	0	0	0	0	0	0	0	0	0	0	0	0	0	0	0	0	0	0	0	0	0	0	0	0	0	0	0	0	0	0	0	0	0	0	0	0	0	0	0	0	0	0	0	0	0	0	0	0	0	0	0	0	0	0	0	0	0	0	0	0	0	0	0	0	0	0	0	0	0	0	0	0	0	0	0	0	0	0	0	0	0	0	0	0	0	0	0	0	0	0	0	0	0	0	0	0	0	0	0	0	0	0	0	0	0	0	0	0	0	0	0	0	0	0	0	0	0	0	0	0	0	0	0	0	0	0	0	0	0	0	0	0	0	0	0	0	0	0	0	0	0	0	0	0	0	0	0	0	0	0	0	NA	0	0	0	0	0	0	0	0	0	0	0	0	0	0	0	0	0	0	0	0	0	0	0	0	0	0	0	0	0	0	0	0	0	0	0	0	0	0	0	0	0	0	0	0	0	0	0	0	0	0	0	0	0	0	0	0	0	0	1.38361	0	0	0	0	0	0	0	0	0	0	0	0	0	0	0	0	0	0	0	0	0	0	0	0	0	0	0	0	0	0	0	0	0	0	0	0	0	0	0	0	0	0	0	0	0	0	0	0	0	0	0	0	0	0	0	0	0	0	0	0	0	0	0	0	0	0	0	0	0	0	0	0	0	0	0	0	0	0	0	0	0	0	0	0	0	0	0	0	0	0	0	0	0	0	0	0	0	0	0	0	0	0	0	0	0	0	0	0	0	0	0	0	0	0	0	0	0	0	0	0	0	0	0	0	0	0	0	0	0	0	0	0	0	0	0	0	0	0	0	0	0	0	0	0	0	0	0	0	0	0	0	0	0	0	0	0	0	0	0	0	0	0	0	0	0	0	0	0	0	0	0	0	0	0	0	0	0	0	0	0	0	0	0	0	0	0	0	0	0	0	0	0	0	0	0	0	0	0	0	0	0	0	0	0	0	0	0	0	0	0	0	0	0	0	0	0	0	0	0	0	0	0	0	0	0	0	0	0	0	0	0	0	0	0	0	0	0	0	0	0	0	0	0	0	0	0	0	0	0	0	0	0	0	0	0	0	0	0	0	0	0	0	0	0	0	0	0	0	0	0	0	0	0	0	0	0	0	0	0	0	0	0	0	0	0	0	0	0	0	0	0	0	0	0	0	0	0	0	0	0	0	0	0	0	0	0	0	0	0	0	0	0	0	0	0	0	0	0	0	0	0	0	0	0	0	0	0	0	0	0	0	0	0	0	0	0	0	0	0	0	0	0	0	0	0	0	0	0	0	0	0	0	0	0	0	0	0	0	0	0	0	0	0	0	0	0	0	0	0	0	0	0	0	0	0	0	0	0	0	0	0	0	0	0	0	0	0	0	0	0	0	0.358096	4.03523	0	0	0	0	0	0	0	0	0	0	0	0	0	0	0	0	0	0	0	0	0	0	0	0	0	0	0	0	0	0	0	0	0	0	0	0	0	0	0	0	0	0	0	0	0	0	0	0	0	0	0	0	0	0	0	0	0	0	0	0	0	0	0	0	0	0	0	0	0	0	0	0	0	0	0	0	0	0	0	0	0	0	0	0	0	0	0	0	0	0	0	0	0	0	0	0	0	0	0	0	0	0	0	0	0	0	0	0	0	0	0	0	0	0	0	0	0	0	0	0	0	0	0	0
Cstad	0	0	0	0	0	0	0	0	0	0	0	0	0	0	0	0	0	0	0	0	0	0	0	0	0	0	0	0	0	0	0	0	0	0	0	0	0	0	0	0	0	0	0	0	0	0	0	0	0	0	0	0	0	0	0	0	0	0	0	0	0	0	0	0	0	0	0	0	0	0	0	0	0	0	0	0	0	0	0	0	0	0	0	0	0	0	0	0	0	0	0	0	0	0	0	0	0	0	0	0	0	0	0	0	0	0	0	0	0	0	0	0	0	0	0	0	0	0	0	0	0	0	0	0	0	0	0	0	0	0	0	0	0	0	0	0	0	0	0	0	0	0	0	0	0	0	0	0	0	0	0	0	0	0	0	0	0	0	0	0	0	0	0	0	0	0	0	0	0	0	0	0	0	0	0	0	0	0	0	0	0	0	0	0	0	0	0	0	0	0	0	0	0	0	0	0	0	0	0	0	0	0	0	0	0	0	0	0	0	0	0	0	0	0	0	0	0	0	0	0	0	0	0	0	0	0	0	0	0	0	0	0	0	0	0	0	0	0	0	0	0	0	0	0	0	0	0	0	0	0	0	0	0	0	0	0	0	0	0	0	0	0	0	0	0	0	0	0	0	0	0	0	0	0	0	0	0	0	0	0	0	0	0	0	0	0	0	0	0	0	0	0	0	0	0	0	0	0	0	0	0	0	0	0	0	0	0	0	0	0	0	0	0	0	0	0	0	0	0	0	0	0	0	0	0	0	0	0	0	0	0	0	0	0	0	0	0	0	0	0	0	0	0	0	0	0	0	0	0	0	0	0	0	0	64.8502	0	0	0	0	0	0	0	0	0	0	0	0	0	0	0	0	0	0	0	0	0	0	0	0	0	NA	0	0	0	0	0	0	0	0	0	0	0	0	0	0	0	0	0	0	0	0	0	0	0	0	0	0	0	0	0	0	0	0	0	0	0	0	0	0	0	0	0	0	0	0	0	0	0	0	0	0	0	0	0	0	0	0	0	0	0	0	0	0	0	0	0	0	0	0	0	0	0	0	0	0	0	0	0	0	0	7.09087	0	0	0	0	0	0	0	0	0	0	0	0	0	0	0	0	0	0	0	0	0	0	0	0	0	0	0	0	0	0	0	0	0	0	0	0	0	0	0	0	0	0	0	0	0	0	0	0	0	0	0	0	0	0	0	0	0	0	0	0	0	0	0	0	0	0	0	0	0	0	0	0	0	0	0	0	0	0	0	0	0	0	0	0	0	0	0	0	0	0	0	0	0	0	0	0	0	0	0	0	0	0	0	0	0	0	0	0	0	0	0	0	0	0	0	0	0	0	0	0	0	0	0	0	0	0	0	0	0	0	0	0	0	0	0	0	0	0	0	0	0	0	0	0	0	0	0	0	0	0	0	0	0	0	0	0	0	0	0	0	0	0	0	0	0	0	0	0	0	0	0	0	0	0	0	0	0	0	0	0	0	0	0	0	0	0	0	0	0	69.1994	0	0	0	0	0	0	0	0	0	0	0	0	0	0	0	0	0	0	0	0	0	0	0	0	0	0	0	0	0	0	0	0	0	0	0	0	0	0	0	0	0	0	0	0	0	0	0	0	0	0	0	0	0	0	0	0	0	0	0	0	0	0	0	0	0	0	0	0	0	0	0	0	0	0	0	0	0	0	0	0	0	0	0	0	0	0	0	0	0	0	0	0	0	0	0	0	0	0	0	0	0	0	0	0	0	0	0	0	0	0	0	0	0	0	0	0	0	0	0	0	0	0	0	0	0	0	0	0	0	0	0	0	0	0	0	0	0	0	0	0	0	0	0	0	0	1.127	0	0	0	0	0	0	0	0	0	0	0	0	0	0	0	0	0	0	0	0	0	0	0	0	0	0	0	0	0	0	0	0	0	0	0	0	0	0	0	0	0	0	0	0	0	0	0	0	0	0	0	0	0	0	0	0	0	0	0	0	0	0	0	0	0	0	0	0	0	0	0	0	0	0	0	0	0	0	0	0	0	0	0	0	0	0	0	0	0	0	0	0	0	0	0	0	0	0	0	0	0	0	0	0	0	0	0	0	0	0	0	0	0	0	0	0	0	0	0	0	0	0	0	0	0	0	0	0	0	0	0	0	0	0	0	0	0	0	0	0	0	0	0	0	0	0	0	0	0	0	0	0	0	0	0	0	0	0	0	0
Cstb	57.6526	83.565	44.504	91.1173	194.473	0	117.065	61.8539	109.851	120.818	165.844	207.819	19.1354	31.2762	87.2105	288.115	160.883	53.377	162.31	151.004	59.8171	0	0	129.993	86.4188	0	38.4708	55.8772	193.356	0	52.6686	48.7107	174.08	154.686	285.777	61.9058	176.848	16.5618	97.733	314.996	162.112	65.8091	83.8452	258.942	65.564	64.8806	57.4253	81.8973	148.981	29.6182	33.0747	70.6726	119.255	251.861	117.506	85.0269	0	0	22.4029	0	199.688	63.5873	41.4735	161.492	11.8854	175.081	194.969	321.068	107.7	105	91.1592	218.025	182.348	44.546	68.4029	139.927	52.6709	68.2408	86.4913	111.8	0	0	99.4936	54.1134	103.958	49.0625	137.306	0	0	95.2715	0	160.25	0	99.1878	302.487	252.038	124.719	345.92	59.1021	114.801	209.298	219.507	96.9863	35.9347	39.949	80.7971	27.8597	187.149	66.7308	102.673	110.982	145.997	101.797	140.499	87.1978	97.6813	79.442	14.893	59.9189	124.812	61.3253	95.739	53.3165	97.2144	93.5682	68.9548	98.6285	168.031	52.6147	100.146	417.572	239.685	54.5146	53.164	50.6337	270.388	39.9242	123.588	125.539	249.516	296.338	102.442	121.785	110.656	22.0988	165.559	305.166	239.628	293.275	254.085	132.094	52.536	49.8471	186.894	210.014	184.263	83.8785	185.076	402.148	164.469	346.622	69.385	302.082	130.282	68.8404	106.692	126.013	251.258	0	75.8448	125.852	47.003	72.1073	102.986	97.3436	150.547	79.278	37.2727	85.3148	139.043	92.7194	131.3	37.3566	88.3181	0	285.095	160.461	87.686	242.316	119.032	134.483	305.934	7.95265	137.41	136.532	102.157	61.1591	97.9836	87.1284	66.7843	29.5877	96.5517	55.5973	43.3102	22.345	167.312	51.4937	41.3013	23.3387	8.58441	61.7948	24.6153	98.4748	61.7714	44.353	128.569	52.4656	70.9235	403.163	98.9511	96.5121	62.879	69.9001	152.719	94.9382	73.0383	57.1643	0	68.9342	41.638	193.324	135.916	101.787	61.0953	114.997	67.4918	116.568	83.1848	63.5075	109.24	194.844	169.573	60.8817	109.913	191.284	88.8528	37.6086	68.0696	229.022	48.9627	0	216.745	211.199	96.9092	5.87554	112.038	83.5155	114.87	77.4326	103.945	158.576	248.089	174.324	521.089	127.415	234.207	0	67.6739	115.406	100.227	169.96	28.6717	0	114.263	130.365	0	84.9368	5.77294	57.4526	6.57439	190.594	125.981	65.2319	197.11	22.8696	46.0326	31.4254	192.354	11.0142	0	0	206.931	33.5037	100.512	77.3414	41.4239	396.473	31.0864	162.175	0	88.2834	124.55	201.75	0	83.337	0	0	31.6534	0	0	108.947	0	14.4278	45.3553	698.267	144.364	10.2246	537.174	26.6373	0	125.705	0	120.976	0	7.10617	118.53	110.772	120.866	24.1324	0	401.274	305.652	17.0467	93.6615	303.41	0	334.047	0	212.29	58.2152	368.981	59.2837	48.3356	157.082	0	76.4433	0	253.492	135.565	242.41	31.7778	143.255	90.6261	190.534	2.0589	205.356	582.354	0	82.664	65.0235	204.397	204.803	126.882	128.451	165.35	103.587	64.848	3.84691	157.617	35.6265	115.434	0	0	0	208.86	25.2627	173.117	0	2044.21	0	NA	195.26	152.736	98.0588	569.082	129.007	222.71	82.6124	15.4662	0	0	124.077	166.323	163	123.919	75.6763	216.872	699.693	69.8609	115.468	145.487	200.62	98.3119	265.478	73.94	372.15	70.2019	52.8976	219.547	411.743	418.182	137.974	227.689	306.901	143.117	201.821	85.8593	0	77.241	36.1134	188.295	157.03	245.767	82.0663	34.5692	217.396	53.8381	75.6512	97.9584	0	332.381	73.1472	51.5438	303.322	73.1566	227.297	353.708	406.982	739.158	40.9836	0	193.702	286.598	114.691	91.6871	286.402	65.3937	337.127	157.893	0	35	0	171.225	0	0	119.786	191.87	208.374	7.49228	71.4678	340.635	280.063	0	0	24.9745	150.234	101.216	225.546	32.3398	280.879	69.4985	202.455	146.026	302.723	186.554	0	0	130.169	68.8035	158.822	177.894	2811.4	0	197.226	118.416	123.736	275.039	226.559	88.8174	24.7206	200.531	66.7703	0	82.7729	138.283	159.592	0	4.04288	5.9645	0	136.455	147.014	53.8367	76.6635	0	304.15	122.075	0	0	329.251	473.971	193.051	143.846	83.2329	409.33	167.786	0	0	90.4371	0	170.318	137.061	90.1857	0	0	87.6923	87.8148	286.084	35.2386	266.749	307.702	3080.61	108.616	21.5927	582.184	996.969	197.177	80.111	110.478	325.068	133.981	95.1669	278.489	847.801	4.17498	240.496	0	180.424	237.721	49.8829	51.0578	79.7845	115.335	0	63.7142	32.072	193.845	229.341	165.285	95.9957	245.192	464.525	218.289	105.683	0	0	246.565	115.062	56.0257	0	140.939	0	225.196	0	0	0	0	0	0	0	0	0	61.8078	199.463	0	0	0	23.7108	19.8539	0	0	0	205	0	207.747	0	0	0	0	0	0	0	10.1008	102.37	7.77476	6.91752	0	0	0	0	0	466.311	0	0	0	0	0	0	0	0	0	33.3468	0	0	0	0	0	0	0	0	0	0	0	22.3929	0	0	0	0	0	359.762	0	0	0	0	0	0	0	0	0	63.2856	0	0	0	0	0	0	196.185	0	20.8831	0	6.57007	0	324.683	0	6.20162	0	48.0671	0	0	101.776	173.396	74.8854	179.227	194.053	655.614	93.5026	46.5744	0	18.7295	185.244	186.305	66.4013	231.345	181.633	66.4997	228.619	133.123	122.084	182.532	0	314.358	200.381	104.623	93.3554	164.418	99.5688	502.882	0	0	89.502	566.617	107.594	221.011	422.639	589.224	215.948	104.257	379.311	204.129	158.775	0	22.9319	14.4029	54.8491	231.328	127.621	219.546	26.2814	199.697	0	39.3976	0	367.24	80.1876	520.412	345.836	156.166	123.196	198.428	56.3736	251.266	314.715	147.678	101.744	57.2307	8.41045	124.801	0	61.5777	149.91	1449.88	275.999	377.787	0	131.82	193.648	467.064	0	232.064	0	142.298	0	199.735	230.729	220.438	93.3057	116.802	237.934	182.219	41.3552	40.3583	221.749	0	0	35.113	225.08	0	0	122.195	2001.21	98.5013	77.3051	1567.84	294.434	167.622	96.0922	32.6148	66.1022	271.273	237.505	0	163.096	0	19.8441	80.0913	127.565	344.358	136.272	0	757.252	563.798	143.818	0	0	0	779.15	421.281	16.0614	1507.95	168.662	0	108.697	158.1	0	0	0	0	2023.73	167.228	721.468	222.168	367.073	169.659	1284.19	582.961	847.527	741.517	0	0	1888.39	170.866	533.993	279.888	193.379	39.2889	0	0	101.787	0	0	0	261.619	763.049	137.363	0	258.651	170.212	53.5685	92.7307	135.776	0	0	0	183.356	1487.28	100.627	0	131.399	0	1351.81	3.79773	47.2815	0	0	0	1085.68	157.307	336.066	0	0	242.03	155.244	50.6452	197.538	170.635	11.1209	0	310.987	103.578	300.627	228.8	40.8498	138.782	94.8793	63.0555	0	242.244	14.3389	53.345	526.992	113.979	28.9677	274.785	149.087	0	240.356	79.3667	0	23.1799	47.7068	161.754	153.777	201.144	232.314	134.376	52.474	82.0069	148.554	92.2931	386.032	398.499	200.014	303.167	129.834	100.035	0	157.519	219.527	85.9102	0	153.382	82.0844	47445.9	0	69.4974	21.9626	142.175	323.102	0	83.5134	0	101.544	173.616	199.24	0	40.4142	0	75.9206	127.291	210.958	0	588.652	225.657	215.588	73.049	295.063	0	0	0	43.1527	0	80.3345	0	307.985	0	60.24	264.318	208.241	0	0	0	224.289	155.575	0	0	0	0
Cstf1	25.31923	7.72725	29.98948	0	9.56293	0	77.6715	30.3868	19.1975	67.1094	87.1292	75.3666	0.68645	20.55888	2.070055	24.2294	22.0087	15.1066	21.077	52.9745	109.2463	0	0	0	0.893214	0	34.3482	15.86641	2.8528	0	112.0217	3.94731	197.2752	40.9109	0	95.5985	3.28749	1.27208	61.7669	67.4804	16.2682	9.19992	19.55763	95.2707	60.5842	16.9251	17.2353	42.9593	2.43272	38.6143	39.68425	24.1178	11.50243	36.0582	1.854706	74.9306	21.8939	0	25.6939	2.67102	20.3813	92.826	38.78572	43.1183	70.6794	76.7076	126.7628	11.36114	22.6687	0	24.19312	22.7107	0	65.7403	91.5445	95.4669	2.09264	34.8091	25.0537	0.86614	26.3365	3.65666	9.70163	83.3762	4.04	92.7897	66.9002	0	18.4267	16.5864	0	0.610912	0	19.43621	95.0588	9.37341	106.0961	10.99846	55.7948	47.9863	81.6515	0.882629	145.1547	79.6587	181.6935	74.69243	67.86857	19.7453	52.88157	24.0608	53.421	81.099	27.9001	6.07229	29.888	34.0733	68.3254	23.357	32.19922	33.2502	35.6258	36.0686	19.5027	106.102	27.6205	72.996	0	7.31258	36.78727	31.3332	55.58383	74.7582	57.47497	27.2457	28.8242	26.2469	119.8552	147.5437	45.904	49.61453	3.71839	26.2082	123.2733	68.0929	8.72461	85.063	2.868964	76.5737	0.154694	140.7396	21.8205	85.5914	104.3446	70.6092	8.02982	33.88116	41.37783	48.2305	59.4004	74.2666	118.5849	279.051	0.512446	87.7701	151.1084	85.6371	111.8038	60.08696	12.406445	24.40818	4.44167	53.1152	6.60819	27.888	24.4225	0	37.1287	71.0176	74.6332	33.542	49.9797	27.0581	41.5412	393.932	0	66.7488	128.0172	4.88408	84.7301	110.3161	89.1796	39.7201	0	46.0383	8.2881	44.7473	17.9921	35.5767	19.04077	4.90875	3.38917	39.7864	86.0761	3.44426	7.70098	50.02743	26.1094	54.0181	53.1658	24.05953	34.909443	0.360229	53.6441	10.3538	39.2793	115.339	7.71024	51.5441	65.7587	6.64511	71.8018	30.2987	21.9103	21.66016	4.92823	68.7674	132.7429	0	90.0351	71.9469	17.3575	46.2231	68.0189	0.310949	39.2752	128.3765	76.6009	34.8024	9.56294	65.8248	64.4971	8.0416	29.4527	32.0168	51.4766	76.5915	38.90018	76.2713	18.0291	18.18981	10.4223	4.01685	2.65885	11.5684	51.914	80.9106	12.21647	29.8573	19.7584	3.49776	54.2009	32.28491	8.69521	0	3.55934	0	0	44.5266	72.89556	19.4923	60.66378	9.02918	0	55.26102	4.56125	0	8.79705	4.57673	301.799	91.5189	5.09013	8.235398	18.438	8.72979	1.93424	25.1516	21.9013	37.2284	3.4856	0	0	4.15597	11.33598	10.4876	53.9565	14.9884	0	0.513508	30.612	0	24.2893	23.0619	119.80685	0	64.8881	0	0	0.313825	0	0	1.31793	0	0.258783	20.09796	180.3451	0	0	0	158.7285	1.28254	53.86959	34.8359	5.35056	0	0	0	36.93275	97.8362	166.3185	102.457	68.8886	1.22546	0.425009	0	63.4216	0	38.6961	0	0.845556	323.985	4.58786	22.67	96.3902	0.371013	0	145.443	1.40213	48.26556	50.8834	0	67.0672	15.9805	0.186616	0.639822	3.40233	7.29017	42.4633	0	6.36722	0	1.974005173	0.465999	38.48244	48.2892	0	16.8118	0.656853	0	17.89021	0	0.528678	0	115.925	0	239.867	0	38.3265	0	0	0	NA	3.04585	0	8.64691	0	26.5858	0	60.311	4.02963	0	3.63131	0	25.1629	0.233305	2.324121	15.9102	296.738	7.59126	81.2019	0.228469	0	87.7938	35.6151	0	28.102522	10.8461	5.52223	84.3383	41.1924	30.0356	0	52.3648	11.8525	89.9697	23.6083	9.49479	0	0.778343	0.786108	0	126.0646	1.97519	9.98186	0	0	15.50462	60.0604	92.1038	0	102.255	0	52.586	0	16.35348	0	7.4093	79.0727	0.189841	0	79.8242	0	39.70686	45.8813	6.55818	144.2746	30.3102	11.0868	2.006729	2.89331	7.40893	22.1661	0.938832	33.0038	31.014	9.97692	37.5884	0	115.0254	0	57.536	0.70355	1.81393	8.51175	0	78.2501	83.8897	35.0094	24.11734	0	41.5491	0.612684	17.78466	8.27052	89.77391	0	0	0	0	0.692713	3.96051	119.2058	0	0	204.5543	29.64917	108.4678	196.3851	0	65.9494	2.22264	108.4482	16.86384	0	6.26137	0.426825	52.4419	0	138.8712	12.9086	0	4.27996	66.9151	172.9171	97.7669	0	4.77038	18.32357	0	0	1.29767	0	89.1737	38.0901	41.7764	23.4407	1.04672	799.962	0	55.3381	0	10.06717	39.116	153.652	0	0	6.70807	16.8017	47.8154	16.742788	4.16881	1.51415	0	13.8521	62.3752	0	3.27702	0	44.8856	0	38.39493	17.2771	0	0	0	24.565	0	0	8.67774	11.81209	0.70598	37.06469	19.61874	0	0	41.2013	0	0	97.0735	1.87911	107.7152	0	0	6.23885	1.38188	0	0	0	0	0	0	0	0	47.1558	7.6077	119.5903	15.12063	170.7657	0	0	45.1099	0	82.281	609.5038	0	7.93532	46.2174	9.50961	5.18918	0	833.7532	0	24.83074	395.618	0	0	0	0	0	0	0	0	4.2769	0	0	3.43636	417.1565	0	0	0	6.01711	0	0	0	56.2411	704.5231	357.467	5.11002	0	21.0411	0	0	1.55062	0	0	634.7467	50.7547	0	452.22091	27.8351	0	0	0	0	0	71.3071	5.19342	129.9404	180.57382	54.2614	13.83661	649.3354	541.1541	50.7482	0	77.5822	0	13.3937	1.25813	48.76219	209.8843	0	0	3.69718	124.3439	1.22127	0	0	203.4375	0	0	115.9277	35.396954943	16.27072	0	8.96478	0	25.16338	10.3139	0	0	0	0	0	3.346655	0	0	0.999749	0	9.76067	15.5007	76.7869	103.2744	36.2319	2.503722	22.468	5.15844	2.31392	8.42721	1.41596	0	0.207851	71.4581	75.3482	42.1703	0	1.30684	0	20.16165	0	71.0963	78.9184	128.1655	0	0.36437	0	0	170.0194	28.7332	10.3889	0	132.3289	1.63408	79.0377	2.01985	22.57472	51.1893	85.7056	0	0.276986	0.96254	3.675566	0	0	0	0.312314	167.8372	0	34.0168	2.34219	12.237	0	106.275	45.9493	0	83.4168	0	0	0	0.63795	0.311816	0	4.37761	0	0	0	33.7369	0	17.7974	7.48417	0	6.77582	0	3.94867	0	123.3281	0	0	44.9705	0	0.31681	0	0	0	210.2316	3.43734	27.542	0	0	0	0	0	11.0164	15.9365	315.5486	0	12.7371	19.4606	1.23196	77.585262	0.252278	0	0	0	34.3436	0	97.6559	0	0.282697	15.9958	0.171679	10.7582	5.5967	0	0	51.8734	3.23402	0	2.29942	0	45.4806	30.431	33.1254	42.9911	0	463.818	0	0	0	124.5576	220.1873	0	17.93314	0	0	0	7.58044	0	0	0	0	0	91.5591	0	27.7057	0	0	2.56925	18.54118	0	0	0	1.16399	15.04102	80.318	39.7098	0	0	0	53.5711	0.217174	0	0	0	29.4019	3.60558	0.250223	0	15.8089	138.997	47.4297	0	1.84765	0	0	435.152	0	19.82738	42.3956	317.392	0	0	29.72507	0	80.6932	8.247523	0	0	0	13.0401	23.3963	47.4018	1.70098	0	18.3771	131.442	0	1.14904	34.5193	37.60595	0	43.5672	17.18791	57.4868	121.9862	0	7.18117	0	108.677	29.1336	169.011	17.88792	0	132.0937	36.4747	8.37776	0	0	61.70617	39.73295	0	35.4669	0	0	0	10.4272	48.1563	38.3322	23.73979	203.1853	0	28.69418	38.6775	0	0	24.38466	3.6191	39.09566	73.69123	265.713	0	0	51.17511	83.0282	2.10174	0	31.54977	0	100.436	0	1.7875	0	0	0	0	126.111	0	0	0	64.1859	3.67099	0	0	0	1.37547	441.178	0	201.6606	0	0	0	0	0	142.1667	0	17.0976	0	0
Cstf2	12.84295	7.896336	51.5463	0	15.9683	0	4.36302	40.496172	112.81358	72.99087	39.9730800073847	13.69076	3.072074	1.84763	1.59763	0	43.5256	0	28.87167	9.36614180254	11.7401400965163	0	0.654499	0	34.5457	1.50405	46.111662	3.163946	36.4346	22.54943	92.44176	75.56535	4.9529785488	15.75802	30.54068	3.468597	74.9742	0	14.99998	40.05268	66.52302	18.17528	53.659	5.291753718	8.157767	12.769323	21.1123	49.86	5.193226	41.4891	12.43041	22.138	18.23309591	9.96272	5.38745	41.61628	0.639458	5.00041	41.62187	0	44.5592	1.53064	14.90503	19.12786	33.62988	39.89324	37.5345	3.76657	33.19752	0	1.90502965	17.72733	26.94566	15.372178	2.289252	5.47624	33.91168	29.87564	4.21995	14.34598	0	13.2789	104.6562	2.49169	46.0673	45.36605	0.61725	0	5.88666	37.62599	0	76.50136	0	0.932714	0.226998	145.649550039622	0.545023	19.94898	44.15578	6.606502	123.1664	35.92661	23.12455	11.7907819914	36.8069	39.132	4.589303	291.96004	15.66175	25.627486	34.31288	73.33455	4.4756669	22.98727163812	72.11276	55.376792	17.29363	49.2094	69.8446	78.40452	20.43136	33.2155	43.22803	31.45231	21.88801	28.92571	13.55333	55.2992	23.94375	14.73819	32.597215	9.29895	17.6193	39.169538	36.463436	59.72803	23.0993	8.18313	19.85222	17.03912	50.04602	41.71	24.36902	24.14102	0.425426	28.40648	0	2.19317	2.248212	0.324684	15.728762	59.89567	50.6084	43.53764	32.1223	58.6025	43.86086	52.303759	24.33638	53.122646	36.47551	0	19.608596	2.68846	43.519455	38.5027	3.392803	46.46407	56.8644	30.92643	20.80356	15.85765	34.87107	4.58365	30.67631	11.29637	31.872114	0.143996	6.335403	24.586468	15.874193	30.04333	0.509378	111.7750881	0	75.535536	19.028444	16.0201	22.3591	81.5800241664	10.29322	0	8.65682	18.62594	6.215574	82.630592	7.53794	13.13643	11.10766	47.2314	123.5219	43.05901	25.8039	52.1326	3.28891	18.135015	57.756906	57.44209	28.18233	45.1291	43.14577	3.868061	28.84903	78.44263	0	76.1498	13.493	10.0388	0	23.02075	82.8921	19.35404	4.71051	49.16815	2.6758	79.79337	5.25236	0	60.3566	15.843962	22.15353	7.511998	8.22828	29.72653	10.988797	34.86359	40.7983	24.339674	89.8323	33.4538	32.746	8.67155	57.9737	41.069756	15.267735	1.38068	23.743481	37.493475	43.53843	118.67951	0	18.16385	16.05008	25.96803	46.90449	29.2264	0.484135	23.61775	5.00605	6.596923	34.421711	34.08239	59.65689	166.29851	16.50103	32.415705	0	11.2141	126.7069	18.61004	96.69678	63.09217057	1.06589	31.964981	31.3286	25.6557	0	24.1013	7.126477	2.427113	8.097974	25.16927	56.95176	16.3359	35.6218	70.6759	15.2084	23.37890769	0	0	33.5525	3.24436	0.571603	34.7784	31.30909	7.508731	31.40503	0.915211	142.238296	0	7.382592	29.31459	13.6441	0.544376	40.9466	0	14.572	0	0.434362	0.971333	4.39519	0	5.64849	6.61125	90.651	26.2486	3.52074	0	3.70037135	0	96.9272	42.2388	105.1359	0	23.56642	7.73349	28.568993	17.46093	60.04719	145.98220668	7.10516	1.21126	2.489884	1.11594	4.178014	0	4.496637	2.382531	0	67.528834	18.258591	41.2296	22.414	33.38241	2.60683	43.514261	0	2.20299597	33.57116	0.610978	11.2565	9.741375	12.35987	3.40225	0.65017	1.047694	71.5833	12.1727	17.62197	1.18031	0.507659	4.31461	90.420354	6.089348	4.87405	22.00256	2.895385	1.9354	103.547266	0.848134	0	137.976174	0	0	0	8.53993	50.774029	106.03546	0	7.2091	NA	0.280188	0	37.026575	249.5781	45.259032	30.953	21.104373	1.212535	0	144.69103	0.608474	23.0966	0	28.0522	62.56965	0	10.48611	5.35055	0	89.1156	111.96549	2.554949	48.07723	0	17.239467	0.819476	0	0	0	0	11.3571	3.80333	46.78512	0	0	0	0	31.954737	0.39362	6.952947	80.621	14.340505	111.2	69.0446	4.87794	7.77506	4.2396360115943	1.889458	0	50.9881	0.496559	2.47349	0	2.04177	16.689	75.0236	16.764645	0	17.40924	0.67571	13.9089	0	0.180428	0.80988	1.1136	0.665364	0	0	2.049765	28.522634	3.00212	9.33359	283.319	0	0	81.0448	54.944784	4.80466	17.5564	0	20.0942	3.57013	8.80995	75.982613	13.8118	12.84114	0	1.15768	0.792283	11.888	29.99743	32.36215	122.29419	0	44.551897	2.90103	68.822198	38.8188	78.59291	8.8477	0	0	10.023811	24.4202	13.1127	10.385889	0	14.73661	4.16575	14.4083000249219	9.45524	0	3.92941	31.607887	3.13375	0	146.8635	44.00182	0	33.65076	21.215069	24.850744525952	16.17102	0	0	42.46329	0	0	24.38569	6.73964	8.03725	13.55738	0	0	104.56188	0	0	48.4926	0	79.2664	7.81019	35.75466	0	0	8.2989048269	13.9695	2.95247	8.843975	4.69011	0.67453	0	0	0	0.788044	69.2282	816.7076	0	51.3151	55.7469	3.764817	4.572351	29.68986	1.88362	15.68515	0	0	55.68249	25.2074	6.26871	9.44214	29.47373	0	0	9.32657	8.41588	3.35558	54.12313	2.98366	103.60335	27.69211	0	5.8624	0	0	0	36.34674	21.098	0	0	1.52897	0	58.304432	173.1897	428.92794	82.42427	0	263.4531	0	0	0	0	0	40.89247	43.2615	107.74387	234.70421	17.23851	24.0644	1656.1419	0	27.0613	225.4364	0	65.29514	312.7187	0	0	0	912.96286	8.07203	525.84905	453.6572	0	448.2935	103.88434	0	2.93008	0	0	0	0	0	0	0	0	0	89.0715	231.8901	0	0	183.41687	0	566.4651	226.5967	0	0	0	0	0	31.977	13.1265	0	323.891	0	388.4186	0	89.44514	0.93695	2.50924	520.51	11.58037	0	152.265	0	9.0156	0	0	194.23	8.19647	6.53929	0	0	49.35	0	0	58.1384	429.3235	2.74674	0	422.90818	25.323	21.9412	0	1.62776	24.79742	0	260.06567	0	10.487762	0	1.74295	2.40679	0.56735	0.499985	0	0	0	3.280862	16.79372	1.61679	0	46.4188	0.756959	1.625572	22.129419	14.648929	0	26.38933	1.89795	0.140829	28.69789	1.69404	0	29.04882	51.47243	48.94123	0	10.6968	36.223408	7.9167750579	3.13947	10.79425	0.355035	128.670035	1.640977	21.13849	32.4851232	32.72539	42.832162	51.2215	19.5397	0	2.41153	37.21156	53.56203	0	0	21.0173	13.4001	12.3654	1.30384	0	20.33968	0	29.1131	0	3.11666	3.30667	0	7.449068	1.49033	97.5515	0	87.3259	38.691029	67.1358	6.064196	0	10.50338	0	0	103.82473	0	0	1.05247	0.462017	0	34.1858	0	11.179	0	0.334336	0	3.92384	0.450252	0	3.41645	53.291325881	0	55.86175	0	0	0	9.1411	9.05489	0	0	0	0	0	0	2.978722	61.2002	0	0	0	0	53.934909	0	10.024	0	0	0	39.7079	0	0.334873	70.9944	0	0	0.558988	2.30692	0	0	0	0	23.121464	0	2.30903	0	0	0	11.668262	0	0	0	85.818	0	8.96092	38.805105	0	60.336394	0	0	0	76.7813	0	0	0	0	0	8.793285	0	0	22.49398	0	0	41.0441	0	0	77.6145	0	3.28921	47.829787	0	0.316496	0	41.7397	0.14658	11.74377	0	0	0	2.81983	0	16.8171	0	134.341	0	0	1.10166	0	0	0	0	0	22.375005	103.39571	0	0	51.787	21.10292	0	2.25382	73.63294	33.55348	0	33.486616	48.6884	14.9669	94.4743	0	0	0	1.09371	0	26.47523	207.9225	100.7869	0	0	7.14982	2.64547	65.03101	171.8757	14.00667	0	0	37.924	24.24494	72.9078	6.43982	10.80922	0	59.9994	34.79206	0	80.68197	95.3947	1.89852	10.698	0	0	22.6441	12.415	3.2391	0	20.0741	2.03671	0	29.57563	68.32	0	0	48.09392	37.6662	124.2185	1.23699	0	7.63252	0	10.89607	0.532569	18.4557	0	29.0164	0	0	94.1579	26.91119	0	0	0	18.93252	0	26.14593	0	0	69.647	26.9198	0	0	0	74.72594	0	0	34.4743000845519	37.93386	0	0	0	236.585	60.67729	0	29.58658	0	110.584
Cstf2t	92.5263	22.9836	81.2393	1.56485	27.3534	0	24.8935	165.058	22.761	12.2509	56.9468	65.6398	1.21295	24.9415	55.8436	31.7765	61.8265	84.1232	143.605	86.5364	44.6272	0	0	34.517	86.2562	0	35.7986	48.1071	15.7416	0	33.5901	12.8765	69.0659	40.4306	50.6251	11.2159	26.7131	3.03935	26.8642	26.8973	83.6657	62.7139	19.6893	55.9899	25.5069	79.8546	45.1623	35.8523	40.4108	0.241641	31.7244	39.7701	24.3275	76.5527	54.5402	18.5411	0.32733	0	33.285	0	65.3347	48.4145	0	64.4517	50.0307	112.064	64.5122	22.2991	53.2921	4.42586	18.7248	67.0054	59.3441	60.7773	82.0399	56.5388	210.711	68.2396	70.8978	77.2138	0	22.3815	59.489	50.1929	51.3165	3.29727	64.3454	0	0.422967	11.763	0	25.6883	0	40.2573	0	22.0779	12.4726	0	17.8742	83.0286	24.906	0	36.01	32.1775	2.89716	50.1549	11.5518	0	26.0483	58.2975	55.9543	12.4186	33.2368	58.8581	25.1316	2.19396	7.00269	15.5084	60.1867	12.8191	85.6011	19.9279	49.1269	27.223	22.6044	17.3859	0	60.9857	81.1547	48.7121	16.7438	6.61081	25.0188	9.74431	22.6234	9.09869	0.372081	31.3973	1.03257	40.9338	9.00045	27.7764	52.5817	10.1518	57.4448	40.9667	14.0377	29.9148	16.4647	26.8354	61.8567	37.3461	20.7303	21.6214	60.2582	46.8787	33.8139	22.8863	16.6424	74.6368	41.7567	9.56898	6.26957	25.9396	57.178	8.35032	30.4623	24.1778	0	99.4289	23.4409	8.00064	22.1793	14.3218	11.0654	40.6125	56.7296	28.8703	45.3187	25.0943	36.2378	48.9979	44.8315	67.351	0	11.747	44.3439	29.6176	97.389	1.4732	19.3498	38.7414	0.454485	29.8313	47.2043	23.8503	47.4274	61.6942	25.9921	109.513	12.5901	24.5341	80.9319	40.7839	193.021	25.4437	0	36.9663	54.0603	22.6252	63.8355	7.69232	20.3229	13.4775	26.2681	0	43.9227	13.0169	0	30.3232	94.0292	28.4039	42.2026	52.1591	0	60.5775	76.48	0	67.0651	11.8663	71.893	41.9292	60.7553	36.9065	8.44927	5.92521	22.7788	49.0223	27.4667	31.4934	69.3997	54.7129	8.21578	41.566	2.37968	1.21104	24.1634	44.9569	9.41421	81.185	59.0474	25.5481	64.8557	31.8731	111.844	1.38264	15.0778	34.2349	12.9031	47.4453	25.1657	56.0473	47.7883	91.6759	0	0	0	13.2244	24.8797	70.0864	23.6022	48.3542	1.50662	27.3152	86.6366	10.3071	1.28142	6.33724	2.38763	69.4636	65.516	26.1068	35.5648	18.9505	20.3933	176.394	31.5189	33.4313	0	293.804	32.6398	0	41.539	0.620823	42.3678	0	0	0	21.0008	0	91.3601	23.4815	16.4971	15.1521	0	0	0	0	0	0	48.5129	0	0	27.847	0	3.21928	0	0	12.9143	0	14.5115	0	0	0	0	10.7184	0	1.02487	42.4252	0.87285	17.5991	0	0	0.192906	0	0	36.6574	0	0.518423	5.21324	0	20.4864	13.6841	8.70396	0	18.4424	0	8.38839	30.872	0.577045	28.9827	74.1321	48.0326	21.5603	49.7756	28.2058	0	0	0.395411	75.3118	17.4804	12.0685	49.7029	36.6197	0	40.3075	28.4996	0	0	68.4638	6.05224	2.65961	0	0	4.0971	0	43.4653	0	0	0	NA	9.20327	17.5152	4.20068	0	27.495	14.1016	66.3222	0	0	3.0403	14.0474	0	23.4747	35.9059	18.6295	0	11.8344	6.66679	58.6059	0.272366	55.8276	0	34.8192	0	114.034	74.0478	34.6976	0.309472	63.7881	0.200739	37.4015	51.6226	9.4839	55.8336	13.6385	2.09377	0.350095	0	27.5381	1.91801	46.2531	31.8062	0.278775	18.3245	0	33.0306	54.9022	16.1918	22.9175	39.8676	42.1371	0	8.72474	4.41064	0	6.86897	62.5831	5.19165	30.3033	0	0	71.8064	57.7587	0	13.5984	4.71422	1.05111	5.00517	0	0.990744	0.880924	12.0582	0	0	0	5.49524	15.0461	0.415114	18.9382	22.1211	64.5166	0.377804	1.12568	3.52772	37.688	41.6505	14.4675	2.69367	70.1954	68.2366	0	16.8077	0	0	0.374103	0	75.4748	24.6637	1.47575	24.5965	0	0	35.1518	0.810455	1.60091	43.6998	0	46.0001	0	11.6412	64.0486	0	50.9697	0	0	0	15.1855	0	0	6.12438	44.5176	34.7759	54.6095	0	100.293	62.0422	31.0779	0	109.942	39.7607	22.9826	51.5569	8.03836	83.486	0	0	0	29.0027	60.3584	23.4508	33.1023	56.4052	0	0	118.746	45.853	24.586	62.6803	51.0194	26.3873	0	12.2246	14.4527	12.8702	1.01132	0	60.227	16.9582	0.897707	83.2689	37.1898	192.319	0	49.2784	0	0.727768	49.8469	33.5495	26.8322	41.4517	33.6185	0	0	48.6023	0	0.287285	89.2029	106.372	34.5921	47.415	0	45.9669	0	0	0	16.0382	0	73.1525	0	0.355399	0	15.6942	0	0	0	0	0	0	0	0	0	0	0	18.4674	0	0	1.31054	0	0	0	0	0	0	0	0	25.7895	0	27.1559	0	0	0	0	0	0	0	0	0	0	0	0	0	0.559984	12.0422	0	0	0	0	0	0	0	0	0	0	0	0	0	0	0	0	0	0	0	0	3.41139	0	0	0	2.58297	3.50808	0	4.42111	0	0	0	0	0	0	0	0	0	0	0	0	0	0	0	0	0	0	0	0	0	0	16.7135	3.11649	0	0	0	1.64796	0	0.893011	1.25891	35.0556	0	0	0	0	0.534013	63.7129	19.9527	14.342	12.4243	0.259017	49.7548	64.2479	14.862	69.1673	6.05392	0	39.0172	3.57146	13.283	84.7843	135.844	0	0	0	1.87335	31.245	18.8416	29.0889	41.3006	46.097	0	0	141.729	46.453	1.10383	82.4538	2.26967	81.7047	11.0554	56.4266	40.4676	62.2589	31.272	0	0	0	0	0	37.0234	6.80925	0	181.802	85.4707	9.39908	46.8475	1.10866	3.25179	42.8296	0	0	32.6907	0	86.9816	123.33	2.07135	14.2658	0	6.60365	6.27738	53.7204	0	65.4686	39.23	0	35.2625	0	132.688	0	19.9505	2.25896	0	0	0.962308	10.9643	65.8805	89.1401	4.53267	0	0	0	83.1315	33.1008	159.08	15.6285	0	0	0	29.0905	5.75308	57.3212	40.4656	11.2812	4.24536	0	37.7925	0	1.06751	20.064	0	3.64212	25.0611	5.03198	191.122	12.1148	13.7315	77.4195	43.5122	130.556	0	63.3038	318.245	45.8739	88.3348	0	0	19.5814	0	48.961	12.7142	0	0	0	57.3602	0	67.2462	3.30862	26.223	48.552	38.7006	0	0	130.725	172.033	0	0	38.8061	21.0307	23.2173	65.4418	22.7141	5.12596	18.5271	41.1303	35.9192	0	56.5086	0	34.1246	0.231543	49.2311	0	186.096	18.833	15.8962	73.289	147.985	0	0	0	72.9736	3.12511	132.791	0	27.8336	34.4072	86.504	12.4751	54.1917	0	470.321	0	1.85341	49.8551	0	36.61	17.7615	24.5367	20.9451	0	42.0004	1.99826	12.0712	0	30.8305	70.0769	61.6028	0	23.63	53.5617	101.685	7.89702	0	32.8103	97.8506	137.843	0	208.166	64.1157	37.0127	66.9605	29.5354	32.1387	0	2138.87	128.513	62.8124	0	3.70255	103.257	124.976	172.34	79.8958	77.8011	95.1033	74.9391	65.6498	37.4896	2.73545	102.179	35.6056	120.794	0	125.361	104.002	198.067	158.137	68.1109	104.071	0	0	43.74	41.3151	11.5353	1.17255	0	92.4437	0	23.386	110.295	148.09	0	80.9229	0	5.02546	19.1566	87.6858	0	74.2599	60.4491	31.6965	1.36727	34.5072	0	0	28.5741	46.3675	0	244.586	0	8.88884	65.1548	44.0095	70.6238	27.0952	0	0	0	15.6625	21.1481	0	38.5486	0	193.984
Cstf3	66.35829	12.20399	77.35792	0	0.885822	0	31.931952	137.937	1.825642	57.77475	3.731368	41.86832	98.3213	232.3589	1.68032	14.390429	0.847863	0.562792	117.61643	1.522576	73.1342	0	0	5.33598	2.51115	5.217992	7.97623	78.658077	107.88618	0	31.203162	805.111464	82.7696	66.596835	77.57817	28.52964	23.80017	5.12846	28.1802	42.53231	60.4291	96.2275	131.84875	5.55384	39.76221	3.98702	52.1325	10.3823	19.16091	105.4354	69.3198	39.829675	42.94362	40.5259	76.238008	129.077925	0	10.8556	23.66643	0	160.7029	42.6927	6.297614	46.0868	129.63789777	148.8177	20.811705	9.0553	21.744387	155.94	37.66057	72.21035	80.25753	65.085	859.98814	92.51146	71.64131	18.31006	15.157809	0	67.1593	8.27864	7.48358	76.7713	78.4254	8.132	51.60062	0	6.20173	21.40121	0	20.75266	0	23.082893	102.04929	0	0.475719	163.951	39.6612	138.176	0	159.5455	22.83307	10.3518	44.94555	21.4246	0.875753	0	21.3755	53.91148	73.92031	2.73505	25.93784	1.757197	37.84849	4.10093	59.71073	8.31191	55.260462	49.4307	2.57282	79.0423	6.50137	67.2013	90.545322	94.48374	32.8155	9.451033	3.769702	6.03034	1.32494	5.00625	6.92111	14.11915	7.98523	153.33072	72.219238	143.709136	6.92802	36.9621	39.235011	8.97687	29.19403	30.429251	114.8025	46.355021	17.80009	25.9722	81.8573	37.0888	113.294912	159.07246	35.07174	12.37634	7.019508	3.058262	42.06668	57.63217	11.14092	1.4261	2.45569	104.25	26.09277	0.59553	13.0053	14.098081	24.35863	0	5.08717	77.835716	88.5879	20.5527	2.064796	3.988839	196.67529	40.5539	2.91174	0.462954	25.459539	40.87261	27.650805	90.01396	15.11006	2.15673	919.844	15.98947	30.08882	21.037	22.24749	6.695618	26.3803	81.17973	4.96963	23.17114	111.08317	69.50394	0	65.025533	8.246823	206.10296	62.99313	51.42247	49.3297	66.534247	46.33067	13.25393	438.88686	13.817478	68.14755	38.6494	28.26828	59.2923	5.97407	5.267153	1.54362	31.04575	62.4507	50.30063	1.1467	83.7821	119.770868	99.37678	20.2443	28.11311	72.785224	117.34707	22.261449	0	66.05881	12.10633	153.078	0	52.3172	103.72917	123.9327	2.40923	6.952039	165.160969	52.557718	26.28811	35.50951	22.87965	61.473039	58.4606	61.2928	133.4441	55.99278	12.700695	74.65262	17.21683	4.49571	119.150593	0.403631	50.2755	2.486018	7.725736	60.8589	25.49389	35.75748	0	17.4885	40.5293	38.09785	0	115.21903	12.16211	0	16.78319	30.34	9.321329	8.230113	121.2663	0	28.17926	35.38846	47.1133	21.24205	66.7262	0	9.756048	9.88286	61.30877	18.1775	4.063292	99.461	1.76762	118.79239	1.16058	0	0	14.6894	0	10.329	61.3034	6.66162	0	0	0.630498	53.86376	0	23.07428	69.128122	27.246617	3.5518	1.60205	0	0	1.571105	3.21104	1.79194	0.845043	0	2.30398	8.52198	0.833123	108.678	0	32.8114	22.13856	2.393506	47.1868	0	22.35166	0	7.72932	91.2481	4.59197	8.182754	2.80929	210.73	97.1261	2.71113	131.00915	131.65345	5.38099	0	49.7905	2.47258	44.27678	9.62086	77.845583	103.7445	92.1252	0	3.33854	4.73165	27.8731	0.601343	86.0976	154.6939	36.265973	4.41907	168.2619	2.239442	0.336461	116.586	37.17581	50.5482	68.57793	3.34876	0.758002	5.853425	128.53759	19.94141	4.285243	24.08646	28.987277	0	0.97991	88.69208	13.73521	549.745	2.32184	0	9.36097	8.37056	230.84835	0	0	0	NA	140.87979	116.9328	0.657759	0	68.080691	65.02674	15.95209	4.126136	0	1.60859	133.54188	131.3037	25.16517	140.19675	1.152563	4.94011	1.84867	10.1083	0	0.376301	4.659542	2.60134	8.648279	15.690602	7.0395	15.15402	27.905	11.009507	0	1.725551	85.43846	0	2.59491	7.841902	23.7128	39.9667	32.8448	143.809222	4.166798	37.83769	181.4306	83.535315	15.33162	0.939235	63.548334	67.8462	128.058	49.90508	16.40178	1.26514	18.46032	0	26.66314	20.52751	15.517196	45.854264	71.76498	1.152736	43.3584	0.857996	126.96916	60.05099	14.3683	7.675879	1.85286	125.024784	246.157	0.856549	2.66524	329.648865	2.64416	79.47589	0	0.893729	6.19866	0	18.30344	2.55854	106.433	0	52.95729	68.8459	6.07373	0.52399	66.4437	50.9747	0.30725	239.57066	69.3529	5.24117	42.1309	27.47136	28.63045	0	8.10882	0	55.52239	12.7749	70.94389	2.31604	0	0	54.33913	7.36413	96.78895705	0	26.31244	31.27637	77.49268	52.19314	3.98187	0	10.45357	54.267	0	0	6.13575	101.3397	0	92.58032	82.1299	1.379024	83.2746	0	1.55245	16.9493	0	0	10.74524	3.6618	26.07649	31.08521	5.255968	1.03053	14.830129	0	0	60.25468	213.623	21.555495	48.72898	5.6073	0	0	0.959797	8.12868	48.4573	7.168946	101.43242	4.16237	0	0	1.62963	4.8397	5.133926	0	0.58723	0	38.21052	27.98098	47.640864	186.188	0	2.4413	0	0	9.77513	12.695734	7.21841	3.25854	79.93524	0	0	60.41381	45.8944	53.34407	30.410008	11.9198	8.264495	19.025524	0	2.53826	4.82284	0	0	0	0	0	0	0	0	291.6033	0	22.6996	0	0	11.2594	0	0	0	0	0	5.46096	126.0644	0	2.07143	0	23.272	2.49764	0	0	2.10992	0	11.4478	0	0	0	0	26.48446	0	172.8235	292.151	2.99003	0	14.0823	0	0	0	104.6716	0	0	0	0	0	0	0	0	0	0	12.3084	0	0	0	7.09167	0	0	0	38.3644	2.08689	0	0	0	0	0	9.25725	0	4.15114	0	46.54942	10.3767	1.59466	0	0	0	116.434	0	21.7086	0	0	0	0	0	44.4547	0	0	0	0	0	17.87775	32.8891	8.91262	15.08535	0	17.13116	0	97.69935	0	0	85.97818	0	0.598238	10.998371	131.89835	32.14663	0	1.7548	0	13.642433	3.552162	94.53285	0.985274	8.2252	24.649113	297.44973	67.1657	28.20956	7.36917	180.61258	0	95.06682	80.97682	23.9832	206.583	25.789586	20.82377	25.69904	6.99703	188.603883	16.319685	3.931346	1.719044	111.517077	8.00137	24.53341	13.26415	433.743016	44.3728	9.737726	17.3799	115.67454	18.1464	2.18757	59.8841	2.12856	42.83334	13.6351	13.5549	86.046119	0	0	6.67459	540.051	33.1187	44.61757	96.37623	644.87059	12.19962	47.21758	0	7.032137	92.5246	18.14196	63.5393	35.796167	14.01092	3.3139	166.1287	33.72594	154.057836	0	51.7154	11.19885	0	0	3.917866	0.431995	16.7304	12.95922	0	6.92473	0	80.7375	3.1224	17.42162	0	0	13.18541	0	0.855183	18.24662	0	0	0	13.22419	66.79	0	0	378.736	0	0	0	0	105.480983	0	0	0	0.736208	92.271803	0	0	69.7314	0	0	165.617815	14.88383	9.256332	17.6145	18.1363	6.11379	63.45209	26.12764	0	0	0	6.6577	4.55167	17.5093	0	135.92	0	22.8848	11.2338	0	0	57.1469	419.636	0	119.46034	0.736823	162.683	4.84984	25.3409	0	0	1.67389	0	0	0	44.82295	2.330607	91.155668	0	0	0	0	0	11.471513	0	0	0	11.32876	0	19.504076	0	6.478686	0	28.7594	36.45962	7.351942	0	109.106	0	3.59918	0	0	0	36.5233	22.8656	7.399653	47.72981	4.699244	0	0	0	0	85.60231	6.36485	47.9082	0	33.0334	97.9939	0	480.55868	2.7159	77.7378	0	9.26961	53.4193	1.25472	36.9347	0	95.85588	217.5125	67.4941	11.6743	10.0301	0	65.9282	0	115.9263	24.2273	308.1418	0	0	32.92972	35.398	0	41.9434	92.85867	62.05594	47.7955	121.057	0	28.55656	57.36425	41.23145	43.2336	1.65625	0	12.9981	60.6926	0	100.8743	107.9128	0	25.75737	34.4633	139.32572	82.4382	84.8843	12.53562	0	0	85.0338	17.4424	64.35873	9.28898	0	20.18974	501.684	23.13704	172.15046	198.702	0	25.709	0	127.3814	110.05677	0	0	0	0	47.37053	9.08236	3.42398	0	0	24.85039	0	0	54.5151	0	49.7375	0	33.2056	48.307	50.5644	0	187.39	0	35.112	6.35755	0	103.47	0	0
Cstl1	0	0	0	0	0	0	0	0	0	0	0	0	0	0	0	0	0	0	0	0	0	0	0	0	0	0	0	0	0	0	0	0	0	0	0	0	0	0	0	0	0	0	0	0	0	0	0	0	0	0	0	0	0	0	0	0	0	0	0	0	0	0	0	0	0	0	0	0	0	0	0	0	0	0	0	0	0	0	0	0	0	0	0	0	0	0	0	0	0	0	0	0	0	0	0	0	0	0	0	0	0	0	0	0	0	0	0	0	0	0	0	0	0	0	0	0	0	0	0	0	0	0	0	0	0	0	0	0	0	0	0	0	0	0	0	0	0	0	0	0	0	0	0	0	0	0	0	0	0	0	0	0	0	0	0	0	0	0	0	0	0	0	0	0	0	0	0	0	0	0	0	0	0	0	0	0	0	0	0	0	0	0	0	0	0	0	0	0	0	0	0	0	0	0	0	0	0	0	0	0	0	0	0	0	0	0	0	0	0	0	0	0	0	0	0	0	0	0	0	0	0	0	0	0	0	0	0	0	0	0	0	0	0	0	0	0	0	0	0	0	0	0	0	0	0	0	0	0	0	0	0	0	0	0	0	0	0	0	0	0	0	0	0	0	0	0	0	0	0	0	0	0	0	0	0	0	0	0	0	0	0	0	0	0	0	0	0	0	0	0	0	0	0	0	0	0	0	0	0	0	0	0	0	0	0	0	0	0	0	0	0	0	0	0	0	0	0	0	0	0	0	0	0	0	0	0	0	0	0	0	0	0	0	0	0	0	0	0	0	0	0	0	0	0	0	0	0	0	0	0	0	0	0	0	0	0	0	0	0	0	0	0	0	0	0	0	0	0	0	0	0	0	0	0	0	0	0	0	0	0	NA	0	0	0	0	0	0	0	0	0	0	0	0	0	0	0	0	0	0	0	0	0	0	0	0	0	0	0	0	0	0	0	0	0	0	0	0	0	0	0	0	0	0	0	0	0	0	0	0	0	0	0	0	0	0	0	0	0	0	0	0	0	0	0	0	0	0	0	0	0	0	0	0	0	0	0	0	0	0	0	0	0	0	0	0	0	0	0	0	0	0	0	0	0	0	0	0	0	0	0	0	0	0	0	0	0	0	0	0	0	0	0	0	0	0	0	0	0	0	0	0	0	0	0	0	0	0	0	0	0	0	0	0	0	0	0	0	0	0	0	0	0	0	0	0	0	0	0	0	0	0	0	0	0	0	0	0	0	0	0	0	0	0	0	0	0	0	0	0	0	0	0	0	0	0	0	0	0	0	0	0	0	0	0	0	0	0	0	0	0	0	0	0	0	0	0	0	0	0	0	0	0	0	0	0	0	0	0	0	0	0	0	0	0	0	0	0	0	0	0	0	0	0	0	0	0	0	0	0	0	0	0	0	0	0	0	0	0	0	0	0	0	0	0	0	0	0	0	0	0	0	0	0	0	0	0	0	0	0	0	0	0	0	0	0	0	0	0	0	0	0	0	0	0	0	0	0	0	0	0	0	0	0	0	0	0	0	0	0	0	0	0	0	0	0	0	0	0	0	0	0	0	0	0	0	0	0	0	0	0	0	0	0	0	0	0	0	0	0	0	0	0	0	0	0	0	0	0	0	0	0	0	0	0	0	0	0	0	0	0	0	0	0	0	0	0	0	0	0	0	0	0	0	0	0	0	0	0	0	0	0	0	0	0	0	0	0	0	0	0	0	0	0	0	0	0	0	0	0	0	0	0	0	0	0	0	0	0	0	0	0	0	0	0	0	0	0	0	0	0	0	0	0	0	0	0	0	0	0	0	0	0	0	0	0	0	0	0	0	0	0	0	0	0	0	0	0	0	0	0	0	0	0	0	0	0	0	0	0	0	0	0	0	0	0	0	0	0	0	0	0	0	0	0	0	0	0	0	0	0	0	0	0	0	0	0	0	0	0	0	0	0	0	0	0	0	0	0	0	0	0	0	0	0	0	0	0	0	0	0	0	0	0	0	0	0	0	0	0	0	0	0	0	0	0	0	0	0	0	0	0	0	0	0	0	0	0	11.0142	0	0	0	0	0	0	0	0	0	0	0	0	0	0	0	0	0	0	0	0	0	0	0	0	0	0	0	0	0	0	0	0	0	0	0	0	0	0	0	0	0	0	0	0	0	0	0	0	0	0	0	0	0	0	0	0	0	0	0
CT010456.1	0	0	0	0	0	0	0	0	0	0	0	0	0	0	0	0	0	0	0	0	0	0	0	0	0	0	0	0	0	0	0	0	0	0	0	0	0	0	0	0	55.9598	0	97.3224	0	0	0	0	0	0	0	0	0	0	0	0	0	0	0	0	0	0	0	0	0	0	0	0	0	0	0	0	0	0	0	0	0	0	0	0	0	0	0	0	0	0	0	0	0	0	0	0	0	0	0	0	0	0	0	0	0	0	0	0	0	0	0	0	0	0	0	0	0	0	0	0	0	0	0	0	0	0	0	0	0	0	0	0	0	0	0	0	0	0	0	0	0	0	0	0	0	0	0	0	0	0	0	0	0	0	0	0	0	0	0	0	0	0	0	0	0	0	0	0	0	0	0	0	0	0	0	0	0	0	0	0	0	0	0	0	0	0	0	0	0	0	0	0	0	0	0	0	0	0	0	0	0	0	0	0	0	0	0	0	0	0	0	0	0	0	0	0	0	0	0	0	0	0	0	0	0	0	0	0	0	0	0	0	0	0	0	0	0	0	0	0	0	0	0	0	0	0	0	0	0	0	0	0	0	0	0	0	0	0	0	0	0	0	0	0	0	0	0	0	0	0	0	0	0	0	0	0	0	0	0	0	0	0	0	0	0	0	0	0	0	0	0	0	0	0	0	0	0	0	0	0	0	0	0	0	0	0	0	0	0	0	0	0	0	0	0	0	0	0	0	0	0	0	0	0	0	0	0	0	0	0	0	0	0	0	0	0	0	0	0	0	0	0	0	0	0	0	0	0	0	0	0	0	0	0	0	0	0	0	0	0	0	0	0	0	0	0	0	0	0	0	0	0	0	0	0	0	0	0	0	0	0	0	0	0	0	NA	0	0	0	0	0	0	0	0	0	0	0	0	0	0	0	0	0	0	0	0	0	0	0	0	0	0	0	0	0	0	0	0	0	0	0	0	0	0	0	0	0	0	0	0	0	0	0	0	0	0	0	0	0	0	0	0	0	0	0	0	0	0	0	0	0	0	0	0	0	0	0	0	0	0	0	0	0	0	0	0	0	0	0	244.668	0	0	0	0	0	0	0	0	0	0	0	0	0	0	0	0	0	0	0	0	0	0	0	0	0	0	0	0	0	0	0	0	0	0	0	0	0	0	0	0	0	0	0	0	0	0	0	0	0	181.611	0	0	0	0	0	0	0	0	0	0	0	0	0	0	0	0	0	0	0	0	0	0	0	0	0	137.334	0	0	0	0	0	0	0	0	0	0	0	0	0	0	0	0	0	0	88.3539	0	0	0	0	0	0	0	0	0	0	0	0	0	0	0	0	0	0	0	0	0	0	0	0	0	0	0	0	0	0	0	0	0	0	0	0	0	0	0	0	0	0	0	0	0	0	0	0	0	0	0	0	0	0	0	0	0	0	0	0	0	0	0	0	0	0	0	0	0	0	0	0	0	0	0	0	0	0	0	0	0	0	0	0	0	0	0	0	0	0	0	0	0	0	0	0	0	0	0	0	0	0	0	0	0	0	0	0	0	0	0	0	0	0	0	0	0	0	0	0	0	0	0	0	0	0	0	0	0	0	0	0	0	0	0	0	0	0	0	0	0	0	0	0	0	0	0	0	0	0	0	0	0	0	0	0	0	0	61.7293	0	0	0	0	0	0	0	0	0	0	0	0	0	124.594	0	0	0	0	0	0	0	0	0	0	0	0	0	0	0	0	0	0	0	0	0	0	0	0	0	0	0	0	0	0	0	0	0	0	0	0	0	0	0	0	0	0	0	0	0	0	0	0	0	0	0	0	0	0	0	0	0	0	0	0	0	0	0	0	0	0	0	0	0	0	0	0	0	0	0	0	0	0	0	0	0	0	0	0	0	0	51.0612	0	0	0	0	0	0	0	0	0	0	0	0	0	0	0	0	0	0	0	0	0	0	0	0	0	0	0	0	0	0	0	0	0	0	0	0	0	0	0	0	0	0	0	0	0	0	0	0	0	0	0	0	0	0	0	0	0	0	0	0	0	0	0	0	0	0	0	0	0	0	0	0	0	0	0	0	0	0	0	0	0	0	0	0	0	0	0	0	0	0	0	0	0	0	0	0	0	0	0	0	0	0	0	0	0	0	0	0	0	0	0	0	0	0	0	0	0	0	0	0	0	0	0	0	0	0	0	0	0	0	0	0	0	0	0	0	0
CT025529.1	0	0	0	0	0	0	0	0	0	0	0	0	0	0	0	0	0	0	0	0	0	0	0	0	0	0	0	0	0	0	0	0	0	0	0	0	0	0	0	0	0	0	0	0	0	0	0	0	0	0	0	0	0	0	0	0	0	0	0	0	0	0	0	0	0	0	0	0	0	0	0	0	0	0	0	0	0	0	0	0	0	0	0	0	0	0	0	0	0	0	0	0	0	0	0	0	0	0	0	0	0	0	0	0	0	0	0	0	0	0	0	0	0	0	0	0	0	0	0	0	0	0	0	0	0	0	0	0	0	0	0	0	0	0	0	0	0	0	0	0	0	0	0	0	0	0	0	0	0	0	0	0	0	0	0	0	0	0	0	0	0	0	0	0	0	0	0	0	0	0	0	0	0	0	0	0	0	0	0	0	0	0	0	0	0	0	0	0	0	0	0	0	0	0	0	0	0	0	0	0	0	0	0	0	0	0	0	0	0	0	0	0	0	0	0	0	0	0	0	0	0	0	0	0	0	0	0	0	0	0	0	0	0	0	0	0	0	0	0	0	0	0	0	0	0	0	0	0	0	0	0	0	0	0	0	0	0	0	0	0	0	0	0	0	0	0	0	0	0	0	0	0	0	0	0	0	0	0	0	0	0	0	0	0	0	0	0	0	0	0	0	0	0	0	0	0	0	0	0	0	0	0	0	0	0	0	0	0	0	0	0	0	0	0	0	0	0	0	0	0	0	0	0	0	0	0	0	0	0	0	0	0	0	0	0	0	0	0	0	0	0	0	0	0	0	0	0	0	0	0	0	0	0	0	0	0	0	0	0	0	0	0	0	0	0	0	0	0	0	0	0	0	0	0	0	0	0	0	0	0	NA	0	0	0	0	0	0	0	0	0	0	0	0	0	0	0	0	0	0	0	0	0	0	0	0	0	0	0	0	0	0	0	0	0	0	0	0	0	0	0	0	0	0	0	0	0	0	0	0	0	0	0	0	0	0	0	0	0	0	0	0	0	0	0	0	0	0	0	0	0	0	0	0	0	0	0	0	0	0	0	0	0	0	0	0	0	0	0	0	0	0	0	0	0	0	0	0	0	0	0	0	0	0	0	0	0	0	0	0	0	0	0	0	0	0	0	0	0	0	0	0	0	0	0	0	0	0	0	0	0	0	0	0	0	0	0	0	0	0	0	0	0	0	0	0	0	0	0	0	0	0	0	0	0	0	0	0	0	0	0	0	0	0	0	0	0	0	0	0	0	0	0	0	0	0	0	0	0	0	0	0	0	0	0	0	0	0	0	0	0	0	0	0	0	0	0	0	0	0	0	0	0	0	0	0	0	0	0	0	0	0	0	0	0	0	0	0	0	0	0	0	0	0	0	0	0	0	0	0	0	0	0	0	0	0	0	0	0	0	0	0	0	0	0	0	0	0	0	0	0	0	0	0	0	0	0	0	0	0	0	0	0	0	0	0	0	0	0	0	0	0	0	0	0	0	0	0	0	0	0	0	0	0	0	0	0	0	0	0	0	0	0	0	0	0	0	0	0	0	0	0	0	0	0	0	0	0	0	0	0	0	0	0	0	0	0	0	0	0	0	0	0	0	0	0	0	0	0	0	0	0	0	0	0	0	0	0	0	0	0	0	0	0	0	0	0	0	0	0	0	0	0	0	0	0	0	0	0	0	0	0	0	0	0	0	0	0	0	0	0	0	0	0	0	0	0	0	0	0	0	0	0	0	0	0	0	0	0	0	0	0	0	0	0	0	0	0	0	0	0	0	0	0	0	0	0	0	0	0	0	0	0	0	0	0	0	0	0	0	0	0	0	0	0	0	0	0	0	0	0	0	0	0	0	0	0	0	0	0	0	0	0	0	0	0	0	0	0	0	0	0	0	0	0	0	0	0	0	0	0	0	0	0	0	0	0	0	0	0	0	0	0	0	0	0	0	0	0	0	0	0	0	0	0	0	0	0	0	0	0	0	0	0	0	0	0	0	0	0	0	0	0	0	0	0	0	0	0	0	0	0	0	0	0	0	0	0	0	0	0	0	0	0	0	0	0	0	0	0	0	0	0	0	0	0	0	0	0	0	0	0	0	0	0	0	0	0	0	0	0	0	0	0	0	0	0	0	0	0	0	0	0	0	0	0	0	0	0	0	0	0	0	0	0	0	0	0
CT030734.1	0	0	0	0	0	0	0	0	0	0	0	0	0	0	0	0	0	0	0	0	0	0	0	0	0	0	0	0	0	0	0	0	0	0	0	0	0	0	0	0	0	0	0	0	0	0	0	0	0	0	0	0	0	0	0	0	0	0	0	0	0	0	0	0	0	0	0	0	0	0	0	0	0	0	0	0	0	0	0	0	0	0	0	0	0	0	0	0	0	0	0	0	0	0	0	0	0	0	0	0	0	0	0	0	0	0	0	0	0	0	0	0	0	0	0	0	0	0	0	0	0	0	0	0	0	0	0	0	0	0	0	0	0	0	0	0	0	0	0	0	0	0	0	0	0	0	0	0	0	0	0	0	0	0	0	0	0	0	0	0	0	0	0	0	0	0	0	0	0	0	0	0	0	0	0	0	0	0	0	0	0	0	0	0	0	0	0	0	0	0	0	0	0	0	0	0	0	0	0	0	0	0	0	0	0	0	0	0	0	0	0	0	0	0	0	0	0	0	0	0	0	0	0	0	0	0	0	0	0	0	0	0	0	0	0	0	0	0	0	0	0	0	0	0	0	0	0	0	0	0	0	0	0	0	0	0	0	0	0	0	0	0	0	0	0	0	0	0	0	0	0	0	0	0	0	0	0	0	0	0	0	0	0	0	0	0	0	0	0	0	0	0	0	0	0	0	0	0	0	0	0	0	0	0	0	0	0	0	0	0	0	0	0	0	0	0	0	0	0	0	0	0	0	0	0	0	0	0	0	0	0	0	0	0	0	0	0	0	0	0	0	0	0	0	0	0	0	0	0	0	0	0	0	0	0	0	0	0	0	0	0	0	0	0	0	0	0	0	0	0	0	0	0	0	0	0	0	0	0	0	NA	0	0	0	0	0	0	0	0	0	0	0	0	0	0	0	0	0	0	0	0	0	0	0	0	0	0	0	0	0	0	0	0	0	0	0	0	0	0	0	0	0	0	0	0	0	0	0	0	0	0	0	0	0	0	0	0	0	0	0	0	0	0	0	0	0	0	0	0	0	0	0	0	0	0	0	0	0	0	0	0	0	0	0	0	0	0	0	0	0	0	0	0	0	0	0	0	0	0	0	0	0	0	0	0	0	0	0	0	0	0	0	0	0	0	0	0	0	0	0	0	0	0	0	0	0	0	0	0	0	0	0	0	0	0	0	0	0	0	0	0	0	0	0	0	0	0	0	0	0	0	0	0	0	0	0	0	0	0	0	0	0	0	0	0	0	0	0	0	0	0	0	0	0	0	0	0	0	0	0	0	0	0	0	0	0	0	0	0	0	0	0	0	0	0	0	0	0	0	0	0	0	0	0	0	0	0	0	0	0	0	0	0	0	0	0	0	0	0	0	0	0	0	0	0	0	0	0	0	0	0	0	0	0	0	0	0	0	0	0	0	0	0	0	0	0	0	0	0	0	0	0	0	0	0	0	0	0	0	0	0	0	0	0	0	0	0	0	0	0	0	0	0	0	0	0	0	0	0	0	0	0	0	0	0	0	0	0	0	0	0	0	0	0	0	0	0	0	0	0	0	0	0	0	0	0	0	0	0	0	0	0	0	0	0	0	0	0	0	0	0	0	0	0	0	0	0	0	0	0	0	0	0	0	0	0	0	0	0	0	0	0	0	0	0	0	0	0	0	0	0	0	0	0	0	0	0	0	0	0	0	0	0	0	0	0	0	0	0	0	0	0	0	0	0	0	0	0	0	0	0	0	0	0	0	0	0	0	0	0	0	0	0	0	0	0	0	0	0	0	0	0	0	0	0	0	0	0	0	0	0	0	0	0	0	0	0	0	0	0	0	0	0	0	0	0	0	0	0	0	0	0	0	0	0	0	0	0	0	0	0	0	0	0	0	0	0	0	0	0	0	0	0	0	0	0	0	0	0	0	0	0	0	0	0	0	0	0	0	0	0	0	0	0	0	0	0	0	0	0	0	0	0	0	0	0	0	0	0	0	0	0	0	0	0	0	0	0	0	0	0	0	0	0	0	0	0	0	0	0	0	0	0	0	0	0	0	0	0	0	0	0	0	0	0	0	0	0	0	0	0	0	0	0	0	0	0	0	0	0	0	0	0	0	0	0	0	0	0	0	0	0	0	0	0	0	0	0	0	0	0	0	0	0	0	0	0	0	0	0	0	0	0	0	0	0	0
CT943659.1	0	0	0	0	0	0	0	0	0	0	0	0	0	0	0	0	0	0	0	0	0	0	0	0	0	0	0	0	0	0	0	0	0	0	0	0	0	0	0	0	0	0	0	0	0	0	0	0	0	0	0	0	0	0	0	0	0	0	0	0	0	0	0	0	0	0	0	0	0	0	0	0	0	0	0	0	0	0	0	0	0	0	0	0	0	0	0	0	0	0	0	0	0	0	0	0	0	0	0	0	0	0	0	0	0	0	0	0	0	0	0	0	0	0	0	0	0	0	0	0	0	0	0	0	0	0	0	0	0	0	0	0	0	0	0	0	0	0	0	0	0	0	0	0	0	0	0	0	0	0	0	0	0	0	0	0	0	0	0	0	0	0	0	0	0	0	0	0	0	0	0	0	0	0	0	0	0	0	0	0	0	0	0	0	0	0	0	0	0	0	0	0	0	0	0	0	0	0	0	0	0	0	0	0	0	0	0	0	0	0	0	0	0	0	0	0	0	0	0	0	0	0	0	0	0	0	0	0	0	0	0	0	0	0	0	0	0	0	0	0	0	0	0	0	0	0	0	0	0	0	0	0	0	0	0	0	0	0	0	0	0	0	0	0	0	0	0	0	0	0	0	0	0	0	0	0	0	0	0	0	0	0	0	0	0	0	0	0	0	0	0	0	0	0	0	0	0	0	0	0	0	0	0	0	0	0	0	0	0	0	0	0	0	0	0	0	0	0	0	0	0	0	0	0	0	0	0	0	0	0	0	0	0	0	0	0	0	0	0	0	0	0	0	0	0	0	0	0	0	0	0	0	0	0	0	0	0	0	0	0	0	0	0	0	0	0	0	0	0	0	0	0	0	0	0	0	0	0	0	0	NA	0	0	0	0	0	0	0	0	0	0	0	0	0	0	0	0	0	0	0	0	0	0	0	0	0	0	0	0	0	0	0	0	0	0	0	0	0	0	0	0	0	0	0	0	0	0	0	0	0	0	0	0	0	0	0	0	0	0	0	0	0	0	0	0	0	0	0	0	0	0	0	0	0	0	0	0	0	0	0	0	0	0	0	0	0	0	0	0	0	0	0	0	0	0	0	0	0	0	0	0	0	0	0	0	0	0	0	0	0	0	0	0	0	0	0	0	0	0	0	0	0	0	0	0	0	0	0	0	0	0	0	0	0	0	0	0	0	0	0	0	0	0	0	0	0	0	0	0	0	0	0	0	0	0	0	0	0	0	0	0	0	0	0	0	0	0	0	0	0	0	0	0	0	0	0	0	0	0	0	0	0	0	0	0	0	0	0	0	0	0	0	0	0	0	0	0	0	0	0	0	0	0	0	0	0	0	0	0	0	0	0	0	0	0	0	0	0	0	0	0	0	0	0	0	0	0	0	0	0	0	0	0	0	0	0	0	0	0	0	0	0	0	0	0	0	0	0	0	0	0	0	0	0	0	0	0	0	0	0	0	0	0	0	0	0	0	0	0	0	0	0	0	0	0	0	0	0	0	0	0	0	0	0	0	0	0	0	0	0	0	0	0	0	0	0	0	0	0	0	0	0	0	0	0	0	0	0	0	0	0	0	0	0	0	0	0	0	0	0	0	0	0	0	0	0	0	0	0	0	0	0	0	0	0	0	0	0	0	0	0	0	0	0	0	0	0	0	0	0	0	0	0	0	0	0	0	0	0	0	0	0	0	0	0	0	0	0	0	0	0	0	0	0	0	0	0	0	0	0	0	0	0	0	0	0	0	0	0	0	0	0	0	0	0	0	0	0	0	0	0	0	0	0	0	0	0	0	0	0	0	0	0	0	0	0	0	0	0	0	0	0	0	0	0	0	0	0	0	0	0	0	0	0	0	0	0	0	0	0	0	0	0	0	0	0	0	0	0	0	0	0	0	0	0	0	0	0	0	0	0	0	0	0	0	0	0	0	0	0	0	0	0	0	0	0	0	0	0	0	0	0	0	0	0	0	0	0	0	0	0	0	0	0	0	0	0	0	0	0	0	0	0	0	0	0	0	0	0	0	0	0	0	0	0	0	0	0	0	0	0	0	0	0	0	0	0	0	0	0	0	0	0	0	0	0	0	0	0	0	0	0	0	0	0	0	0	0	0	0	0	0	0	0	0	0	0	0	0	0	0	0	0	0	0	0	0	0	0	0	0	0	0	0	0	0	0
Ctag2	0	0	0	0	0	0	0	0	0	0	0	0	0	0	0	0	0	0	0	0	0	0	0	0	0	0	0	0	0	0	0	0	0	0	0	0	0	0	0	0	0	0	0	0	0	0	0	0	0	0	0	0	0	0	0	0	0	0	0	0	0	0	0	0	0	0	0	0	0	0	0	0	0	0	0	0	0	0	0	0	0	0	0	0	0	0	0	0	0	0	0	0	0	0	0	0	0	0	0	0	0	0	0	0	0	0	0	0	0	0	0	0	0	0	0	0	0	0	0	0	0	0	0	0	0	0	0	0	0	0	0	0	0	0	0	0	0	0	0	0	0	0	0	0	0	0	0	0	0	0	0	0	0	0	0	0	0	0	0	0	0	0	0	0	0	0	0	0	0	0	0	0	0	0	0	0	0	0	0	0	0	0	0	0	0	0	0	0	0	0	0	0	0	0	0	0	0	0	0	0	0	0	0	0	0	0	0	0	0	0	0	0	0	0	0	0	0	0	0	0	0	0	0	0	0	0	0	0	0	0	0	0	0	0	0	0	0	0	0	0	0	0	0	0	0	0	0	0	0	0	0	0	0	0	0	0	0	0	0	0	0	0	0	0	0	0	0	0	0	0	0	0	0	0	0	0	0	0	0	0	0	0	0	0	0	0	0	0	0	0	0	0	0	0	0	0	0	0	0	0	0	0	0	0	0	0	0	0	0	0	0	0	0	0	0	0	0	0	0	0	0	0	0	0	0	0	0	0	0	0	0	0	0	0	0	0	0	0	0	0	0	0	0	0	0	0	0	0	0	0	0	0	0	0	0	0	0	0	0	0	0	0	0	0	0	0	0	0	0	0	0	0	0	0	0	0	0	0	0	0	NA	0	0	0	0	0	0	0	0	0	0	0	0	0	0	0	0	0	0	0	0	0	0	0	0	0	0	0	0	0	0	0	0	0	0	0	0	0	0	0	0	0	0	0	0	0	0	0	0	0	0	0	0	0	0	0	0	0	0	0	0	0	0	0	0	0	0	0	0	0	0	0	0	0	0	0	0	0	0	0	0	0	0	0	0	0	0	0	0	0	0	0	0	0	0	0	0	0	0	0	0	0	0	0	0	0	0	0	0	0	0	0	0	0	0	0	0	0	0	0	0	0	0	0	0	0	0	0	0	0	0	0	0	0	0	0	0	0	0	0	0	0	0	0	0	0	0	0	0	0	0	0	0	0	0	0	0	0	0	0	0	0	0	0	0	0	0	0	0	0	0	0	0	0	0	0	0	0	0	0	0	0	0	0	0	0	0	0	0	0	0	0	0	0	0	0	0	0	0	0	0	0	0	0	0	0	0	0	0	0	0	0	0	0	0	0	0	0	0	0	0	0	0	0	0	0	0	0	0	0	0	0	0	0	0	0	0	0	0	0	0	0	0	0	0	0	0	0	0	0	0	0	0	0	0	0	0	0	0	0	0	0	0	0	0	0	0	0	0	0	0	0	0	0	0	0	0	0	0	0	0	0	0	0	0	0	0	0	0	0	0	0	0	0	0	0	0	0	0	0	0	0	0	0	0	0	0	0	0	0	0	0	0	0	0	0	0	0	0	0	0	0	0	0	0	0	0	0	0	0	0	0	0	0	0	0	0	0	0	0	0	0	0	0	0	0	0	0	0	0	0	0	0	0	0	0	0	0	0	0	0	0	0	0	0	0	0	0	0	0	0	0	0	0	0	0	0	0	0	0	0	0	0	0	0	0	0	0	0	0	0	0	0	0	0	0	0	0	0	0	0	0	0	0	0	0	0	0	0	0	0	0	0	0	0	0	0	0	0	0	0	0	0	0	0	0	0	0	0	0	0	0	0	0	0	0	0	0	0	0	0	0	0	0	0	0	0	0	0	0	0	0	0	0	0	0	0	0	0	0	0	0	0	0	0	0	0	0	0	0	0	0	0	0	0	0	0	0	0	0	0	0	0	0	0	0	0	0	0	0	0	0	0	0	0	0	0	0	0	0	0	0	0	0	0	0	0	0	0	0	0	0	0	0	0	0	0	0	0	0	0	0	0	0	0	0	0	0	0	0	0	0	0	0	0	0	0	0	0	0	0	0	0	0	0	0	0	0	0	0	0	0	0	0	0	0	0	0	0	0	0	0	0	0	0	0	0	0	0	0	0	0	0	0	0	0	0
Ctage5	0.17081	6.001908	4.078802	0	55.74310225	0	1.007017	3.770714	0	0	3.49421	15.3370010090954	81.019345	1.957358	6.784472	0.127756	0	0.630351	13.6151778662	0.715065	4.912907	37.85833	4.97386	27.66813	0.181248	2.33786	0	12.1726470499986	4.667894	30.190043	1.19262	162.884776	1.00327	1.09085	10.17248	13.545266	44.96211	2.03858	2.411311	11.836852	13.44573424437	23.160365	0.227564	0.273317	2.081061	19.504250235761	0.885911	2.35425	192.144536	21.993623	13.447287	12.810268	1.844167	0.613765	0	30.12595546113	3.73614	5.16245	7.348270332731	7.39978	1.416853	18.430083	61.185745	29.3203	0.338135	30.0136613	12.886077	1.04558	3.845799	0	33.29855718175	0.323908	3.007226	16.398161	22.09301	4.919825	5.18887	4.66219958065	25.20497	0.67991	2.634462	21.1359	2.144156	0	0.712018	0	1.56762	0	12.22575	16.485046	1.60938	0.643777	0	13.4736900850687	4.723828	2.38872	54.72185	0	6.1957500137612	1.913775	13.5119	0	0	0	2.42253	1.5591662	17.17883	0	6.9555964	4.062084	0.428593	4.329153	0.462873	26.87904877001	3.493232	31.232218	2.314675	1.142628	0	0	13.7931762435	4.04803	44.2927650807689	4.354158	6.8633	0.346191	59.001032	5.426112	20.624020007896	9.145469	0.381006	0	2.4705	25.13321	0.560432	25.38241713607	13.192515	10.979412	9.079998	1.74523	7.431698412	1.128831	3.315273	0.854383	0.391216	0	12.066421	0.149363	21.375887	6.563989	8.1718530472722	3.92814	0	34.03264	0.666666	0	2.75744	40.52230180058	3.80955	5.897534	0	5.02329	11.127655	3.840085	0.273967	0.634083	0	1.50424	19.39958	0.774284	11.84696	24.04138505605	0	1.399545	6.4878	1.577533	17.652529	0.170697	19.25809	0.378578	12.8074	0	0.308567	9.98619	0	12.69658	3.38269	6.36322	7.053368	16.242456	0.859151	0	165.2562	3.23828	17.139466	32.560992	21.91004	8.90541	0	0.374059	15.81871520208	20.64447303788	0	0	0	9.92506	16.83877	13.15917581797	10.27798	0.448329	0.486693	28.146286252624	0.920616	0.237377	23.968023	9.65207	3.93714707789655	0	2.998811	9.852435	1.7767	103.94369	0.923485	0.28219	8.582009	0.826337	0.328798	0	0.852023	2.026779	3.384	1.804167	12.337707	25.25751	0.609566	5.626182	18.83045	51.80249	20.44779	14.214526	13.043663108091	0	5.064682	5.342647	0.51307	8.6107	22.284289	0.450486	6.399701	28.0735452562	1.52858	25.427467	12.419608	4.518887	0.967303	51.969741	3.133178	9.572616	1.873611	1.557435	1.6537	0.172705	0.917679	17.789283	0.962412	27.869670135491	0	4.63729831	14.07976	28.17386	11.682506	12.362317	1.392767	19.026828	1.83389	11.65155	0	9.879653	4.8374311	0.687624	0.149383	4.05513	10.246646	7.363389	101.3917	2.083811	17.92267	0	5.20079	31.9853	0	26.6039	3.081199	13.947299	55.38495	29.18387	0	0.726852	0.743661	0	0.39015	2.7039309	4.735117	25.94097	0.296865	0	0.302403	8.545526	4.32123	0	1.211487	0	5.8573	1.04111	18.6615	15.04666	6.388231	1.92905	17.732552	0	1.70325	13.42982	8.91094	0	22.2523	11.891497	72.847392	1.58874	0.652981	0.963526	4.14498	16.52838	0.39356	5.793688	0.235077	0	14.75993	0	0.25773	0	3.005834	0.614301	27.999464	0	6.69677	0.50467	0.566891	0.639716	0	1.821121	0.992614	0	0	0	0	0.505425	0	4.17536	1.501578	37.833868	1.6034	0.43019	2.650745	79.155033	72.2031100214087	2.39045	1.151342	36.62355	0.878363	56.70835	5.80941	4.15491	1.241449	0	33.647427	0	0.132088	10.347196	3.90944	3.42688	NA	49.917701	0.909567	0.406534	0	6.90976	0.184719	0.3771	3.90747	0	0.905998	1.92189	3.738582	0.607965	4.250063101225	0.829146	15.433258	0.212191	11.05508	0.749302	1.856034	0	1.87357	0.76133	0	26.174121	0.281827	2.64072	0	3.10348	0.859752	0.76268	17.908116	10.4456	0.227594	0	0.856926	14.416933	25.4283908494	0.45021	27.262414	29.72752	12.27522	3.552075	34.950782	25.003636	0	22.91799	0	2.480135	0.65413	1.874909510941	8.25535	12.631841349366	0.796711	80.4613969911	11.45142	3.139399	1.56041	0.173614	0	11.235292	0.573701	0	13.548766	29.78883	0	0.236608	0.271501	0	23.5456980079801	2.34616	0.333126	0	1.21394	2.477027	2.384991	0.386704	191.9167	11.4127	117.9858218403	0	0	0	0.609093	0	24.4107	1.357149	1.661206	6.532302	1.774	20.85213431073	0	0.238366	0.342725	1.581296	0	5.5019300371885	78.46655	42.325444	20.407568	0	0	0	27.883782	0	0	0	0	1.68666	8.64647	0	0	1.618782	1.249012	0	0	1.24003	25.37465	5.38238	20.440655	12.69135	0.418306	1.14115	0	102.389690799	0	0	0	10.655873	34.012551	0	2.41005	2.209116	35.836226	0	0	0	3.591011	0	28.0361107041	11.0834	5.283232	0	0	38.172704	0.679888	0	12.72806	36.5751400589269	1.475776	0	0	0	49.04091	4.89413	0	0	1.72735	2.994684	17.96689	28.73488789893	67.80503201054	0	8.654909	0	70.05557	0	10.70903	5.94498	0	1.53582	0	32.4393	10.36098	17.0026	6.342095	20.7824217	0	18.765609	82.096693	0	28.92986	69.43776	174.559	76.1522	23.13841	0	0	0	0.624172	0	37.157438	155.07463	0	7.22543	0	0	15.1007	0	0	0	0	0	0	0	0	98.88923	0	0	0	0	0	0	0	0	0	0	0	0	0	27.7744	0	8.17342	0	0	0	0	0	0	0	0	0	0	0	0	0	0	0	0	0	0	0	0	0	0	0	0	0	0	20.4703	0	0	0	0	0	0	0	0	20.3803	0	0	0	2.80499	18.8845	0	0	0	0	0	0	0	0	0	0	12.6981	0	4.78214	0	0	0	0	0	0	0	0	0	0	0	0.530793	0	3.091967	11.105943	105.157190725777	5.9355116734	3.202619	21.051662	3.39129	0.266007	1.855823	0	0.700246	3.813378	0.508	0.239616	42.957847	0	134.227088	40.08979	0	66.56397	1.757071	23.0181	0.248604	3.674059	27.0715600126809	5.58719	0	54.9774	36.76538	57.212859	15.335339	16.930710651563	2.619384	18.3974	73.313554	0.290956	21.770760594355	8.358128	3.25112	2.066095	60.210254	0	2.12924	29.235	0.176096	0.211459	0	0	0	6.40756	106.79611	2.09152	12.9795	1.1875	0	10.2463	0.551589	3.27093	0	97.433322	1.55346	13.12363	7.05894	39.3032	3.58976	10.10341	0	68.93806	7.036008	0	0	0	8.03172	0	1.699505	0.31276	0.642586	3.700665	0.869956	0.193174	0	1.28048	8.18844	0	0	0.297103	23.6857014259	0.267216	46.14492159328	6.38548	0	0	0	0	2.741733	0	0	0	0	0	0	7.18749	3.88123536	118.87	9.93069	12.17977	0	3.958875	0	0	0	0	0	0.171916	0.544163	42.842997033713	11.350935	11.7868	61.3757	37.802	5.233044	26.8557	0	0	43.12938	1.42985	0	1.26175	17.2305	0	0	1.262729	0	414.368	0	0	0	2.314638	0	0	7.87108	0	0	0	145.190937	0	0	0	0.225265	10.773199	0.5964293	0	19.7138	0	15.9095	0	24.6714080690156	0	0	0	2.562185	98.298463	15.476467	0	95.24195	0	0	21.244898	1.884821	0	0	0	69.168879	5.06496	2.13019	0	11.9631	0	119.2305471	231.53097474	40.208497	0	0	46.559	1.58171	22.651702	0.927701	0	15.5753	183.6976	10.09565	0	7.5509	0	60.43171	0	41.39982	6.45907	108.446266	2.02819	0	0	0.813201	0	0	0	4.40664	0.819972	0	19.29282	0	71.34343	25.2981	0	23.32013	19.15093	0	0	19.91775	2.30858	11.58353	0	1.600984	0	16.16284	0	9.22757	0	0	5.52659	5.420448	63.4491854279	0	0	0	1.86698	15.996488	0	4.77023	1.81962	2.14045	0	0	1.38728	0	1.25203	1.13117	0	1.20933	0	16.2591	92.63102	23.67944	0	15.56141473997	0	25.6469	39.15718	0.706126	0	0	0	5.33297	0	0	0	745.659	5.54358	18.16755	0	14.6671	0	13.4689	0	0	0	25.38836	0	121.121	0	0	9.15464	0	2.45758	0	44.3248
Ctbp1	1.221572	0	0	0	0	0	0	0	0	13.487855	0	0	0.599119	0	1.31943	0.528638	0	0	0	1.11553	14.22628	0	0	0	0	0	11.1607037293	1.10123	0	0	0	2.556364	0	8.15901	0	1.549266	0	0.731464	0	10.899602	3.285378	16.1719	0	1.296683	0.293836	10.91358	4.13222	0	0	15.569291	13.1187	0	26.0594	0	0	0	74.1581	0	3.70009	0	0	6.11299	36.1222	0	5.97667	64.8932	4.59457	3.65064	0	0	4.01575	0	0	0.700769	19.9057	1.857642	1.82644	0.798036	0.484526	10.0833703	0	0	0	23.6777	23.4567	0	0	0	1.2065	3.700407	0	0	0	25.2687	12.1033	0	24.86292	0	10.79706	7.26526	0	0	0	29.5041	6.65034	2.88539	72.8579	0	4.89035	0	0	0	0	0	14.01725	2.34371	0	0	0	0	12.6832	3.386543	0	0.431348	1.0475	0	0	18.5494	2.42682	0	0	4.28555	0	11.828	41.54782	17.43871	0	0	14.0225	1.51706	3.486551	6.96251	0	0	0	6.76271	2.65799	0.311524	0	14.728911	7.21626	0	0	0.598085	0	0	0	0	4.24133	0	47.75659	5.02434	1.564519	0	1.654522	9.615409	4.63986	49.64407	0	0	0	0.804464	13.450251	0	19.712012	0	0.431165	0	4.9956	6.16165	0	0	0	78.9517	0	38.3815570127	21.37234	1.39286	94.56655	31.818436	0	8.78186	31.1274	4.10184	22.11156	0	0	25.94038	45.55692724	0	27.3474	51.87296	0	13.42368	35.15247775	16.47188	15.9004	24.43478	3.73221	1.39768	11.89678	0	0	17.9107	16.85553	0	0	1.886109	7.49496	1.05447	0	0	0	21.09408	0.57256	4.91957	13.12324	0	0	0	0	18.44417	21.66482	2.315356	11.95389	2.38441	0	1.01799	0	14.1833	0	1.16545	0	0.766354	6.32457	2.8195	0	2.19299	8.55938	14.0239	0	2.46492	0	3.0061	3.07832	0	2.59276	13.56561	0	0	4.21902	0	0	0	5.83021	38.1854	0	6.10614	1.11705	0	0	0	0	0	4.637652	0	0	0	2.3766	32.18772	0.607484	73.6745	17.1938	1.00241	1.26577	41.303822	0	4.33162	0	6.98557	0	0	10.58265	0	0	48.9709	1.68061	0	0	0	0	7.87327	0.422817	0	6.85882	14.4665	5.79994	8.14005	0	7.89099	1.72969	0	2.28674	1.86405	0	93.74191	6.8215	3.95292	29.6448	0	1.82257	0	1.15559	0	3.23941	0	0	0.963955	14.39811	0	2.39559	7.40848	30.63516	8.96666	0	0	4.73387	2.61191	29.0106	1.71276	0	4.458487	0	0	0.831384	1.19648	5.98386	4.90942	23.5311	0	0	0	0	1.85175	0	9.99278	29.4336	0	1.37882	0	71.86981	0	4.20079	2.41276	0.313646	10.2899	2.874063	1.68314	3.08393	10.0409	2.72775	34.3008	0	0	0	0	0	0.989626	0	0	NA	0.741491	49.4238	5.15445	14.8705	62.05081353	0	0	0	0	0.567808	0	0	33.5145	32.9536	0.513401	0	14.82731	0	0	48.4416479995	0.763371	0.448709	42.8309	0	30.43411	4.33517	0	0.591315	6.45971	10.8994	9.37925	2.52524	0	0	33.02177	8.546331	0	0	0	0	13.0931	0	0	0	0	2.14059	49.2392123082	4.49207	0	1.54605	12.4899	0	76.36253	0	2.60782	37.5918	0	11.7441	0.196138	0	0	12.69404	0	0	5.46819	0	33.45	2.092172	1.26542	47.5912	0	0	0	0	0.452671	2.10606	0	17.65298	0	0	68.8242	68.705	0	0	0	20.99328	0.390406	0	0	61.3123	0	0	0	10.67435	0	0	23.09324	23.993833	6.57839	0	0	0	4.24292	54.5426	0	28.91623	43.4183	12.0297	0	5.33022	13.86995	0	12.0399	11.63848	8.80071	0	6.12776	4.68714	0	47.97608	0.945295	3.48302	2.46943	0	0	12.9491	0	0	0	0	0	7.98214	13.3315	0	18.02184	0	0	4.73921	0	0.805744	24.73037	22.4766	0	0	0.816506	0	1.43611	40.83129	8.3914	75.8569	0	0	0	53.7533	0	0	15.8982	0	0	12.28527	0	0	0	0.833097	0	0	0.795952	6.19312	1.21822	5.95774	23.89945	29.8230143914	0	13.8569	0	2.14419	0	18.52299	0	1.8574	4.3887	14.3969	0	0	0	14.2709	0	16.379	0	0	0	13.85808	0	17.8391	6.75893	12.9389	578.5725	20.24803	0	0	0	0	0	0	0	208.0765	0	31.1668	9.77984	0	0	0	0	39.03743	0	0	0	319.2088	0	0	0	0	0	0	9.19023	0	15.65338	0	0	0	0	0	0	0	5.76589	0	0	0	0	0	0	0	0	262.824264	0	0	0	0	0	0	0	0	0	0	0	0	36.4431	8.51903	7.96494	0	0	0	0	0	0	0	0	0	58.45919	91.2855	0	0	0	0	208.476	146.575	0	0	0	0	166.1673	0	0	0	0	5.74845	0	395.738	17.88929	2.23548	0	0	2.08528	13.09684	2.17315	0	253.58	0.490133	19.3868	27.18374	0.899459	0.845702	0.481561	33.43156	0.409745	27.8516	148.57932	19.0194	0	1.33248	38.8693	6.28886	108.62361	2.27656	0.454548	0	0	0.889318	6.31502	0	2.040336	9.03253	11.9528	0	0	0	1.0624	3.30048	0.680617	0.537694	0	11.60357	2.31612	1.272053	15.2998	0.395591	0	62.1376	2.49767	0.923935	149.5413	3.11183	38.7583	17.8113	0	0	174.259	0	0	4.1583	0	0	0	24.82403	127.0672	0.762395	0	99.16592	54.717	19.6832	0	8.43767	0	0	0.339828	2.27158	14.6204	0.816014	1.82437	2.50066	28.9152	10.1725	32.8696	134.401904	70.8142	3.30927	6.85996	2.122077	1.64353	0	0	0	52.5227	2.21718	7.26986	0	0	0	368.132300269147	0	0	71.78906	0.906628	0	0	0	0	42.92574	0	0	0	0	0	0	0	53.67623	3.607277	0	0	13.75847	24.353681	0	0	0	11.19764	6.01111	0	0	0	0	16.5881	60.0652	0	0	0	105.136	152.976	0	0	0	0	0	0	30.05283	37.7459	0	0	0	6.27759	0.516836	0	237.66	0	0	0	0	0	0	0	0	3.82795	106.405041	2.56282	0	0	137.541	41.941	16.65227	24.1521	0	0	0	0	16.86583	0.436101	0	0	0	1.19308	26.4008	0	0	0	0	7.44184	15.2448	0	0	0	0	0	0	6.68351	79.86042	40.7933	0	0	91.69321	23.78213	0	21.4832	37.7709	13.87392	4.25901	0	12.1614	1.52094	7.29224	358.842	8.76394	1.96845	6.21837	0	0	62.3911	0	317.18004	4.68642	0	0	0	5.84406	3.47273	2.05996	11.1091	41.37407	56.5295	6.98257	0	0	0	2.50227	0	20.43167	0	2.34095	7.60383	0	0	17.73991	0	0	0	0	0	0	53.4897	0	8.92151	0	6.86416	0	1.85721	0	19.68625	0	85.5344	2.16435	0	0	0	0	7.84555	10.6209	0	0	0	50.0786	12.8713	0	10.7608	0	28.8341	0	0	37.05892	0	0	0	0	0	0	0	0	0	0
Ctbp2	139.0555	65.628852	83.1331	0	7.36067	40.9427	98.22985	149.3476	68.49201	10.1046	224.6834	127.4593	321.395	73.9071	144.2224	35.494528	10.1117	29.2655	52.58641	34.7483	47.1234	5.47494	15.1342	1.21707	26.9223	1.55431	53.650305	33.55112	4.50265	27.932891	56.1064	10.7218	100.98651	51.941	38.3397	25.3165537	165.172	33.5161	145.89421	147.0957	81.40605	70.3555	124.2452	60.317426	17.991869	93.69038	220.7039	72.634503	203.0832	52.0993	167.8323	162.82738	162.6275	194.01509	36.175168	116.25143	116.156	18.1329	169.8787	9.36218	100.76367	150.4963	211.69657	59.6568	153.00951	231.8249	99.884577	282.78385	154.74359	70.3282	66.2531	42.841247	218.04362	285.8846	61.061726	172.564392	38.9606	113.6179	61.291473	155.058	0	64.3275	12.985494	231.047995	103.99582	31.11	16.4877	0	101.21588	35.4991	41.2678	17.8284	0	89.3621	387.94895	30.3562	29.7854	739.7061	54.6459	226.018336	101.513	15.621	363.9725	98.2229	39.134	16.5011	15.80888	20.6051	76.380915	123.42892	64.84628774	88.5195	10.53487	82.0297	92.88992	157.3848	183.3334	56.85989	105.456114	82.37825	79.24845	22.3118	198.8983	66.81129	76.3117	91.8101	105.865	45.4735	105.73868	134.29263	64.79859	23.7099	36.8071	83.25583	80.8441	68.71949	129.800476	105.1451	83.548	39.3282	39.9291	64.7702	214.086667	25.13391	98.8105	130.1806	66.3297	105.142241	83.12898	288.90771	121.7591	122.31224	1.88671	97.2661	53.6266	18.7989	31.0375	65.2486	112.92105	6.064957	46.7038	70.101539	75.9285	106.8087	87.51283	87.747	107.239	0	189.7106	109.4851	81.741	124.5768	33.632052	468.021	44.229	38.4264	68.54549	129.671	126.751756	58.5514	65.5025	44.492	99.19859	26.7354	0	85.9178	52.4867	31.549	32.8896	165.08344	1.78302	60.14684	160.463	50.75275	13.71975	118.202981	76.27567	83.1281	54.1736	141.14113	53.48062	112.4069	2.28539	47.7565	78.321495	115.8646	166.818862	174.893139	88.25505	58.0768	148.1785	8.849867	164.99623	110.50143	245.661	12.6461	101.269313	79.9822	64.506062	138.0789	39.8343	79.0863	1.35866	69.51435	182.5046	60.42428	59.5523	0	2.608184	97.9969	39.787729	26.7274	69.44594	21.9018	110.048256	2.77911	44.3113	121.821	32.2836	71.6409	50.491	32.7445	38.9232	546.3008	22.0943	76.51606	72.64868	48.1811	11.7355	131.4099	0	22.27405	6.42726	33.50311	23.7515	77.9299	30.70763	86.05984	28.6375	25.8458	34.0682	47.7821	324.44787	29.79803	4.31359	42.446649	0	249.9615	177.42103	65.317911	262.37252	57.6203	678.782	83.1011	79.3219	27.2394	170.37608	138.3714	1.49153	105.8293	50.622264	53.786	87.65982	137.19608	11.265	37.1883	36.508	98.48	1.916783	100.526	0	4.69519	135.6754	126.73369	110.25	88.5236	97.73268	358.8329	84.56192	0	205.8993	124.216893	42.0002	15.0039	71.986205	236.742	269.361	91.7881	0.81012	112.348	36.16893	0	232.4797	13.229639	58.477	36.53443	8.36048	0	27.065	5.79514	53.8043	0	139.84514	0	91.1032	166.74043	129.316781	233.257	16.8982	20.3342	338.55246	56.83138	26.75477	29.3776	8.743065	0	167.0196	8.29402	62.8692	43.07301	23.3161	23.768192	105.925304	41.43151	240.326	108.75	60.7812	37.31982	458.7882	168.3405	13.0433	23.435715	21.824	75.94973	23.5392	22.83495	3.93271	0	28.3564	122.52326	13.271	110.897	129.684079	25.21605	255.736	27.68607	168.907502	99.5473	516.706	189.643	290.30546	98.4066	278.738	0	302.19494	2.87955	76.87212	6.20208	0	4.51233	NA	47.6229	2.19236	89.244	129.36572	34.87039	2.89708	68.8332	200.734558	0	113.533	62.2765	29.091	172.455441	6.09602	113.589969	25.9132	0	44.1291	83.204168	43.699149	5.66501	68.73237	52.7721	133.1088	29.8978	7.35686	56.7978	156.9102	0	1.974251	9.747943	50.75195	29.2178	28.56029	68.818314	34.055	78.03529	87.5876	25.1808	56.38041	18.9227	188.5307	0.548858	302.1073	97.2141	13.5673	7.15915	167.85932	1.22631	3.63787	36.7607	3.124056	127.611831	6.297159	5.97778213502	138.73383	35.1792	2.13699	87.0383	2.49461	4.16614	20.7941	7.53216	137.4202	58.555818	107.54876	24.9691	158.653	17.405099	5.33174	11.8582	222.93625	54.8077	2.68951	13.14146	554.4088	58.6291	2.472517	12.9771	0	9.66014	178.87	0	9.8438	55.37478	38.206159511	93.2992	37.0559	52.606416	69.7334	44.65743	39.0548	4.62786	105.15	17.4875	0	269.205211	0	221.8434	36.8996	16.7837	0	15.5035	55.869	19.3884	50.855	47.7197	33.7203	14.26349	82.1219	5.6603	0	2.9816	257.7049	30.3977	71.4547	92.5143	185.12518	0	142.3335	129.79993	132.76961	69.35433	21.4492	15.5626	278.2399	283.293	0	196.4888	66.07182	147.4505	212.8416	7.62494	11.8233	26.6659	0	0	704.528	0	110.975363	183.12463	166.6171	0	0	11.1966	35.7589	55.5366	298.0736	13.74499	5.56684	0	0	70.2804	6.32771	267.47225	0	83.2168	19.0348	6.01121	116.3021	24.104	103.235	0	69.7502	0	98.2335	0	120.0733	7.6359	120.1168	160.29	65.7402	0	264.6667	32.7286	41.8403	51.1281	111.926	8.7994	198.388	0	13.9097	43.11	0	0	236.4119	6.53645	0	73.0667	389.2302	0	81.56201	0	0	85.827	0	0	2.82067	0	0	229.803	0	0	20.648068	2.59694	0	96.0101	0	9.8753151146	0	3.650213	27.7556	0	0	0	0	0	0	0	0	0	0	0	0	0	0	24.3556	0	0	0	0	0	0	0	0	28.1231	0	0	0	7.93988919	3.45428	0	14.5167	0	0	0	0	0	4.66571	0	0	0	0	0	13.078	12.6273	55.2846149	0	27.5997	0	140.86192967	107.674	0	0	36.9185	0	0	0	25.32202	53.47845	12.7192	0	21.58785427632	0	46.0556	13.498	2.26855	0	0	0	71.1983	0	0	0	0	47.099601415	9.2156	85.130629363	101.673374	23.717	144.5922180741	109.54	34.0649	9.28264	46.86765	99.7384	10.3306	131.467	164.4083	9.7696	80.7787	114.38	172.76206	18.904015	2.96941	10.7663	280.438845	81.3216	62.3164	100.172	88.7104	22.3973	109.486	145.99581	80.9816	0	1.78994	424.354987	11.7047394	2.275377	103.0775	211.647655	178.6213	96.4465	46.2544	189.167	134.4822	58.85501	164.4547728	343.248	87.5877	0.819466	78.5356	16.2543	32.7341	86.8713	1.1237	100.251	203.137	93.1272	549.5016	0	186.2916	0.564817	135.923	218.9496	1.20871	58.9596	48.3443	165.571	62.5046	550.2792	99.41507	99.8566	147.469	272.835	163.929	80.1147	98.05113	0	440.95471	94.438076	2.51563	0	60.1499	238.136	0	257.07	139.698	9.69305	0	14.2141	184.1188	34.89668	88.4553	10.3581	24.7241	149.004	0	192.80486	244.275	0	0	11.62581	28.38713	522.721	0	0	2.18784	0	0	0.396181	99.759348	323.3773	0	199.182	41.93131	15.1331	26.329	4.29816	167.193	74.1129	0	52.21808	84.32337	7.83857	88.55905	84.043	8.04433	36.86715	43.483239	0	0	0	45.8147	16.448315	32.4962	692.459	0	53.0322	34.6124	114.618524	5.05739	111.856	0	0	0	263.517623	1.10499	0	143.00046	0	0	140.746	56.0042	0	0	0	0	33.3365	167.15557	0	0	5.08323	36.3805	7.57221	163.535634	0	0	0	1.907567	0.796411	165.36761	0	43.98817	75.9548	114.371	60.6831	171.259131	141.63	0	0	135.24964	0	41.35827	26.7116	91.5786	73.0547	0	19.4819	233.1706	0	0	0	15.146	10.0735	9.54002	1765.05	0	102.132	204.6959	49.1619	184.24189	234.7092	68.3811	0	112.62117	121.48915	126.0152	127.58	156.0637	0	64.7964	484.59199	0	140.88966	17.1687	178.9528	0	309.81918	182.1246	227.4064	129.3931	32.7181	137.6047	0	57.7683	17.0132	73.1573	133.761	20.4737	2.01469	71.1209	10.5257	46.51306	25.73522	52.9986	9.69965	193.04848	85.45214	5.45421	33.9962	49.4985	156.6343	6.84609	106.1999	392.9518	263.8178	0	79.4239	14.9058	0	0	303.8702	148.849	214.56247	216.0235	459.924	321.07608	0	77.5119	8.87057	19.0845	0	145.38837	0	255.500800499786	395.5515	81.2058	0	0	62.5979	81.9278	0	106.83	0	0	11.3681	13.44563	0	155.8626	0	93.4623	0	114.0908	104.308	48.4849	0	0	0	5.14224	62.4046	0	36.1603	0	0
Ctbs	4.08791	0	0	0	0	0	6.82561	0	3.77123	1.05102	0	0	0.372317	0	0	0.525167	0	1.547855	0	0	0	0	0	0	0	0	0	0	0	0.437443	0	22.6932	0	0	0	0	0	0	0	0	0	0	0	0	1.17191	0	0	0.322345	0	0	0	0	8.84485	0	0	0	0	0	0	0	0	0	0	0	0	0	4.230912	0	0	0	0	0	0	0	0.259607	0	0	0	0	0	0	0	0	0	14.6417	7.54934	0	0	0	0	0	0	0	0	0	0	0	0	0	0	0	0	0	0	8.61659	22.7033	3.75677	0	0	2.07666	3.438235	0	0	0	0	0	0	0	0	12.2645	0.35683	9.94599	8.8968	13.2244	0	0	0	12.23937	0.654891	0	0	0	16.1403	0	0	0	0	0	2.28612	0	0	5.24773	0	0	0	0	30.3663	0	0	0	0	0	0	14.51782	0	15.8665	0	0	0	3.08223	0	0	0	0	12.26573	0	0	0	0	0	0	2.98269	0	0	0.269256	0	0	0	15.8056	0	0	23.1705	0	0	0	9.00782	0	0	0	0	0	0	0	0	0	7.96443	0.33306	0	0	0	0	0	0	0	3.78635	0	0	20.1537	0	0	1.13202	0	0	0	0	0	0	0	0	0	0	13.05813	0	0	0	0	0	0	0.577957	37.918501	0	0.571751	0	22.44118	0	9.29517	0	0	0	0	0	0	0	0	1.15447	0	0	0	0	0	0	0	0	0	0	0	0	1.03701	0	0	0	0	65.0193	0	0	0	0	0	0	0	22.8493	10.01396	0	0	0	0	0	0	0	0	0	0	0	0	0	0	0	0	0.382651	0	0	0.604779	15.3225	72.9437	0	0	0	0	1.29392	0	0.280983	0	0	0	0	0	0	0	0	0.941622	0	0	0	6.75205	0	0	0	0	0	0	0	0	0	0	0	0	0	0	0	0	6.52986	0	0	0	0	0	0	0	0	0	39.7237	0	0	0	0	0	0	81.229799	0	0	0	1.453	0	0	58.4454	0.22759	0	0	0	0.562083	0	0	0	0	0	0.645058	140.673681	0	0	0	0	3.55117	0	0	34.24213	0	168.2485	0	0	0	NA	0	0	0	0	0	0	1.0167	0	0	0	0	0	17.708833	0	0	0	1.53303	0	0	0	0	0	57.34733	0	48.3116	0	0	21.21709	0	0	0	0	2.45358	0	0.300208	0	0.481078	33.6302	0	0.807114	0.681289	0	90.0509	0	24.8735	0	0	64.5224	2.238788	0	7.53954	0	0	0	0	27.7563	0	0	2.2948	0	0	0	0.455887	0	3.026257	0	0	0	0	0	0	0.5559	0	0	0.384001	0	0	0	0	0	0	0	0	0	4.1483	1.94543	0	0	3.46131	22.2972	0	0	27.9384	0	0	0	0	3.65257	5.92661	1.14154	0	0	0	6.36924	9.86238	26.25887	0	52.8316	0	0	0	0	0	1.44323	0	0	0	0.738725	0	8.9732	4.63927	0	0	0	0	0	0	0	0	0	0	58.14897	0	8.33357	0	0	0	0	0	0	3.88122	0	0	0	0	0.488091	0	0	2.61809	0	5.86876	0	0	0	30.5314	0	9.84076	0	0	7.43268	0	0	0	0	0	0	0	55.0881	0	32.698952	0	0.725696	0	2.39995	0	0	0	0	0	22.2259	35.5532	0.875644	0	0	0	0	0	0	0	0	0	0	0	0	0	0	0	0	0	0	0	530.78	0	0	0	1.43646	2.1504	0	0	0	187.8066	0	0	0	0	0	0	0	113.9098	33.112	0	2.548	0	0	0	0	0	0	0	0	0	5.56786	0	0	0	0	0	0	0	0	0	0	0	0	0	0	49.54976	0	0	0	0	0	0	0	0	0	180.2125	0	14.6203	0	32.8537	0	0	0	8.82903	0	0	0	0	0	0	0	0	0	0	0	117.4948	0	0	0	13.228	0	0	0	0	0	0	0	2.4411	8.50413	0	1.62644	0	0	26.1794	1.07796	0	0	73.6906	0	0	0.964633	91.9023	0	1.6123	0.577659	0	0	0	0	0	0	1.0659	0	50.672	0	0	0	0	0	0	0	4.6882	0	1.00271	103.484	0.337511	2.03332	0	0.785784	2.38521	0	6.07486	0	0	0.305245	0	3.94177	0	0	0.395683	73.5865	0	110.538	0	0.551815	0	0	0	0	0	0.953078	0	0	0	0	0	0	0	0	0	0	0	0	0	0	0	0	0	0	0	0	0	0	4.060058	0	4.05612	0	0	0	0	0	0	0.490173	18.27334	0	0	0	0	0	0	1.6792	0	0	18.1621	0	0	2.99952	0	0	0	0	0	38.8106	0	2.89514	0.355533	16.0415	43.6891	22.0224	0	0	0	0	1.70471	2.59597	0	0	0	0	0	14.962	0	0	0	0	27.8856	0	0	0	16.4985	0	0	0	0	0	0	0	0	0	35.0997	0	0	0	0	0	0	0	0	0	0	0	0	0	0	0	0	0	1.90072	0	0	0	0	1.19192	84.6359	0	100.549	0	0	0	0	0	0	0	0	11.3762	0	0	0	0	34.9155	0	0	0	0	0	0	15.5418	69.7029	137.2816	18.2662	0	0	57.3606	0	6.67439	0	0	0	22.1826	0	0	91.4041	0	23.53908	0	52.8745	36.7925	0	0	0	0	0	0	13.7757	0	17.5942	0	0	0	0	0	1.90164	0	0	124.41942	70.1609	0	0	0	126.9747	0	0	11.31548	0	0	0	0	0	0	14.7349	4.58127	2.59401	0	3.52483	0	0	0	0	0	0	0	0	0	0	0	0	44.41436	0	0	0	0	1.52659	0	16.102	6.72087	0	0	0	0	0	48.5076	0	19.2132	0	0
Ctc1	22.21505887	0.20302	129.54205	457.551084	9.536123	30.2554	22.8123	151.0641	68.33033	7.5403381	31.4068691374	38.450976115508	5.65739	35.8709	16.9888000177289	2.37516229	278.88320653806	0	60.78063	11.5962737	16.38734977863	34.19759	9.11129	21.07196	0.239303	18.128494	7.091621	6.569518	3.8292	1.46513	29.21659	39.2713400020212	10.27683501	78.7857000301811	71.48816	7.1579582	80.3495	339.155614	24.425784	61.105209	31.15245	8.206991	57.34302	6.9234047	155.1236	26.392068	60.16551	87.302871	24.010457	2.019524	189.5439	33.5714742	78.517381	7.881971	2.8617	7.5550345	65.9905	1.8979393	21.3551	34.9551	22.7195449	3.0427211	2.3418349	15.79021	56.4987100132628	20.06552	3.10129	18.1954	20.096327	0	17.432561	0.655115	6.248071	29.335888	0.6773306	35.9625040087606	0.876543	17.560961	7.36596	2.31679	12.5536	40.88634	41.7453855	165.46348	16.054345	99.236678	36.90444	0	26.20738	14.174273	18.1974	95.036382	0	8.307622	2.79115	2.55243	18.1989	6.7044937	27.42207	5.8572402	155.84896	11.15819421	50.71477	145.68843	12.220275	7.5309131	39.4002297	22.313412	6.6261113	0.5101329	75.4810111957607	49.10723	52.03957	150.503837	2.7978553	24.80996	76.680915	0	21.892295	39.667993	2.407884	10.33262657441	12.322289	0.328265	76.645746141943	114.99293	8.44543	53.3346	17.172801	52.1290452782	11.3606285	27.91069	33.026932	3.5988644	26.727061	42.5955	12.45138	100.247420078248	8.255911	48.907659	67.95879	82.49813602	22.353074	1.85419	4.30857	39.62064356543	179.716295	54.2583786	0.206167	41.990473	13.36914	0	34.886754	87.314267	53.98358	13.787708	42.54029	30.54156	1.9922289	92.185664441	47.1025	3.19199	39.94404	117.457	69.81523135319	0.834632	3.785331	0	0.29630379	42.61565	38.797758611289	17.795203	5.285566	152.137168	41.0499300847091	52.10569	59.982283	5.357936	0	21.48632	9.3386435	14.1539	72.4895584	11.793	14.9463	0	82.39137	21.699078	32.68512	4.57745	260.425608	10.808	20.369605	16.36107	66.396959	86.99255	52.4742	38.84786	32.78223	10.432548	52.6070534	46.28299	137.0679	38.50065	54.08711	35.0309160378	8.055719	137.694558	44.361598	59.927808	39.5439091296589	26.577645	4.63700025	2.494453	14.9880800081145	36.35438	1.87096	170.12774	21.6661885	294.04751	44.729298	9.1816969	80.35736	81.514722	18.9661	6.2690411	45.9630928	0	45.1229871	53.3971183514788	29.22585	14.42166	22.3711522	95.040021	42.3307694	365.94874608	6.48043	40.181431	105.56039	25.71727	74.207909	53.990956056	13.3382731	157.83165	4.67610752	98.49601	26.342307	84.211674	0	1.59589	1.53248035	111.074949	8.273359	10.668887	45.19862	29.30103	31.671273	10.557787	23.787	136.422200004748	78.186971	176.842268	36.044132	18.96797	1.82606	2.2041914	0	6.792355	8.346101	131.66556568	48.201059	16.1305457	0	10.885382	2.63005	0	8.02292	36.94358	74.853386	74.930328	1.246	22.607019	14.164765	4.17259	137.521978	0	33.867881	19.791007	87.872564	0	130.65	14.4393404	3.178317	22.712061	36.778806	0	147.80006	4.5571183	79.40636	0	1.93822	21.1369148	35.6678	390.41914	19.887950805528	0	1.91731	0.7922256	6.36792	5.231708	4.65927292626	0	104.339179	0	258.193	3.3199835	0.5529636	1.9109597	1.581036	489.917205	11.8784	45.6982	7.0110616	0	1.580648	92.165864	136.0778	0.4680974	1.48226	57.981	202.00668585782	0	16.9822	52.003788	160.3620972	0	30.027351	3.8685711	56.996134	285.344743	134.02877	121.19254	0.90142738	12.494724	1465.149865	64.24706	407.15308	2.32504	94.040474	6.5680106	0.582724	27.01388	7.36526	9.341655	14.433812	49.84631	19.687147	11.421	6.000423	10.022904	73.75827	15.419658	12.2313852	8.4794052	0	16.462270931	6.2759669	17.8734239	22.82619	9.3604622	2.52531	8.95735	21.091307	0	12.92041221	24.5927047	22.391	0	0	35.5476557	NA	6.526956	0.9351363	5.835292	0.803854	13.142896	87.5174	48.86074	23.1229583	0	27.440181	2.942723	3.46441	0.1951388	16.31121	65.7072	24.613760218155	1.64586	6.614787	1.85369712	389.793408	1.64551	10.997391	79.5894300045959	61.2421	22.98480119	34.3980794	4.4003836	13.5991000076888	1064.87858	0	91.6595	32.662044	31.1333604	0	72.2374973	27.033083	12.3257097	73.586637	3.124189	13.1347082	32.22602	28.7369	9.97991	4.98971	59.3103790127301	64.322831	0.2044168	17.73628	7.37485	99.640579	0	12.29580162	0.61577673	38.86451	18.13319392	8.68685	15.3786	0.738336	152.542813	0	87.84485	130.4277	52.70182	4.71077	2.216533	19.599057	1.75237	3.33482	1.2353314	2.5196442	161.23319	33.51982	51.67108	5.3064107	1.444279	206.70411	14.85251	72.6239	57.4985600053404	186.0986	0	0	0	18.58	21.9558212	19.910843	32.745287	0	118.7628107499	25.68545	58.952357	41.8979452	0	242.584	131.78704	0	25.7835206	85.820440704984	26.686	58.026649	0	0	32.1837	0.7231038	20.3728	9.53528	46.356183	78.95193	0	4.07446	111.761169	0	0	0	0.3671371	0	0.7547215	0	0	57.129663	25.673765	43.543868	9.0022	0	22.86008	0	0	0	0	0.2979464	0	19.174623	77.204347	2.67171	0	0	0	55.841615	0	20.904536	98.42087	281.3436754838	0	0	0	0	53.35632	12.3376	0	26.49519	0	0	505.7852	0	131.480991	0	4.168268	0	0	0.616185	0	44.203472	0	0.93293108	0	122.205838373094	16.8123	100.67	3.48661	45.284977	14.9929	14.1412	0	32.6671651	61.67468	8.7081561	37.824766	0.7844453	63.13298	0	0	9.20158	1.157049	0	0	69.98441375045	0	0	0	12.706723	0	13.8842	13.12454	13.14430036	36.7889	0	0	0	0	0	33.22955	0	21.1451	90.0794	40.646637208	29.184666	233.4205	9.98342	0	5.66617	412.2562	84.763	407.1341	21.83827067	0	0	29.34394	0	0	1.57167	0	0	0	264.7682	125.5738571	0	10.1684	0	0	104.468	46.03912	4.77074885	0	0	0	7.99913	0	0	0	0	0	39.9025	22.6671	0.684354	0	0	0	217.59743	17.8935322319	36.3061	0	0	0	3.01208	9.21283831	185.8116	31.43309866	0.7601731073	3.632117	106.448	42.8262	0	0	0	0	26.750901	27.7856	0	47.327077	0	10.1988	0	1.27171	0	2.25411	0	42.47112	27.4285	0	0	22.1762	21.36536	0	3.19988	181.7637	0	1.3898104	29.573642	0.2490402	261.4207	16.48891	0	218.7925	0	6.927482	0	64.7314	1.53916	7.7437806	3.25284	93.21626	7.7189	0.4635714	2.4771413	103.988602	11.42717	34.970512	43.322815	0	8.311372	14.410739	10.341824	0	399.54189	1.8238124	89.827162	7.64205	0.4276109	14.9466199971	52.23308	5.8643218	15.894548	139.13125	0	81.161418360084	0	17.967518	40.5545695	0.3275952	0	1.26925	0	0	0.408983	43.164147	81.15566	0.9462249	0.22987	3.2932	0	0	5.42087	14.077391	5.320818	3.7467306	63.893256	0.27847449	30.230387	1.30216	175.56581	0.7012336	65.034260385465	0	76.23481	4.852344	14.52934	61.2592	4.545186	5.8057346	0.736378	0	8.607935	858.49498	0	12.215201	12.57723	3.4303	0.1955401	0	81.8554	0	12.96602	0	63.368659	0	2.781536	5.2319402	34.09637	0	46.7901264	1.2546886	0	0	0	5.8583739	0	0	105.867	2.9770055	0	0	0	6.7124395	198.765	84.0435	463.45458	7.51244	0	0	0	0	24.5227	0	85.548005	61.39099117361	0.2153476	62.687502	13.10678	0	3.6722191	58.71567	0	0	0	32.681067	0.5688621	19.808	30.25297	0	0	30.35234770958	3.942328	0	0	0	0	221.425	0	0	0	0	297.22	0	0	2.227105	0	0	0	0	4.490862	17.96142	0	187.858	45.0019828	0	39.236157	0	0	0	0	145.740384	1.84815	5.08146	0	8.758171	0	19.827364	38.5769552	2.395589	0	0	0	61.33761	0	3.24803	595.607	90.0613	241.372	12.0136	12.276359	1.2386792	0	0	0	0	11.074	2.42641	0	236.969	28.8191	53.09087	0	0	0	63.8911	0	0.9036448	69.982052	114.57448	162.82866	1.42692	27.310175	14.88528	57.014070236	0	1.24995	0.7236458	30.96955	0	0	16.7259	0	62.758982	0	33.887539	318.11607	0	28.242518	53.0579	0	15.7129702	1.18419	49.996053	110.28268	0	41.171755	18.63719	0	2.449115	0	78.3862	40.54751	1.180205	4.376372	0	0	0	0	0	0	0	0	0	0	1.014932	24.644843	76.126	0	75.77437	0	0	0	8.02309	0	0	0	22.94626	37.37722	67.76182	0	0	0	42.620363	0	14.239995	0	0	32.676374	0	0	0	0	25.113836	0	57.24184	53.33134	14.86309	0	0	0	0	15.1102	0	2.385325	0	0
Ctcf	76.6599	54.0638	47.21944	228.74868	34.97848	4.4079	31.87	69.00737	111.4503	31.28161	63.18386	52.25694	27.0696	135.279	14.8509	52.1105	69.42116	50.3807	103.05523	187.6275	7.88219	12.54466	0	0.661536	97.5895	4.82667	95.9461	37.13148	65.9188	44.452750356	62.29943	24.0428	9.55664	36.90752	75.94404	72.7667	9.94636	77.3987	78.93165	20.07365	28.3522	31.095099	204.210263	56.2965	126.8133	56.03916	110.1619	21.3505	6.21339	9.35585	33.8402	20.68662	8.41541	45.9057	89.7251	28.3419	5.35511	54.0948	74.7904	106.4946	66.5504	23.7912	29.1505	35.71563	47.928405	23.9359	7.67885	38.6536	11.83034	35.7796	76.2168	109.969369231	52.72862	60.98376	17.97713	34.50142	22.69812	80.7419	12.78793	79.1025	539.8335	35.1640559489	13.01539	33.0332	32.50324	46.9455	86.09472	0	62.83	7.57103	52.2158	55.0487	0	30.93876	10.15273	39.3369	44.0254	0	39.1557	45.7931	9.04289	22.3825	109.5852	12.88214	51.481	22.52271	24.6134	128.97699	115.49469	34.5422	42.8275	19.942838	23.84975	9.37385	7.56027	43.52188	25.57922	61.1022	93.7877	55.7018	12.2685	44.85069	57.1412	43.38397	20.03749	25.11002	67.4946	95.7199	85.4482	38.4193	71.4043	8.54614	27.0204	58.72105	35.52636	24.734	43.8232	2.17831	3.49698	5.69934	18.8583	14.3491	34.49356	36.63454	18.42821	15.1353	22.29694	25.9582	33.32727	35.9695	25.330724	78.32171	0	46.5815	47.2928	34.46464	12.17719	19.29093	14.7315	91.18229	76.22099	81.63477	58.51889	49.9485	44.01816	16.7108	33.7556	17.196373	16.7798	49.8056	18.3523	35.8211	32.61029	36.367318	52.1179	29.98999	119.17285	2.72888	2.02103	82.6904	17.96197	51.6892	7.16323	29.69993	0	43.25882	72.3683	40.89300360031	24.1752	11.96124	11.97648	23.45084	19.3879	67.7811	28.1039	11.5171	34.376	53.90333	15.5245	45.059	35.49429	75.7693	109.03818	81.6755	80.58111	44.09514	21.05307	67.481525	30.1215	67.2254	32.6702	31.9084	166.5771	23.525199	44.62114	44.1329	85.2738	98.1366	28.2149	7.634008	43.38183	21.43338	5.00037	13.5546	36.2983	101.364	63.1125	0	25.5352	6.24119	12.6479	60.7244	14.9319	8.99372	20.9494	3.14028	66.31314	53.6399	7.25151	36.3593	12.4625	40.4814	90.34935	72.49335	60.084034	44.36368	38.31829	35.83337	23.2011	75.5352	32.90118	4.64931	5.97437	25.6324	32.28288	147.8349	59.8373	97.71787	37.2358	50.629	45.6779	25.2257	7.95393	77.89621	8.97898	51.1797	0	63.1468	8.14799	14.1885	69.24271	67.9337	2.29477	153.8943	41.78515	83.073	34.0125	25.422309	78.6328	85.54075	1.48425	21.2029	29.2839	25.8376	78.8408	62.6105	42.551993	15.8218	5.1741	100.639	48.9126	46.3691	4.83758	45.524485	45.2723234	16.5091	43.5118	88.8835	50.94443	0	0.399403	59.6778	132.8672	43.6677	6.82342	445.146	25.8921	54.3	96.5027	7.69253	18.42142	0	28.4176	85.2009	136.4073	0	60.35279	130.47301	10.31529	1.79999	63.8116	0	3.50471	0	42.95323	13.2516	107.6832	32.3498	28.09961	8.96655	149.1927	8.67857	10.1791	91.3891	3.599788	0	19.9594	12.8019	9.15133	40.86278	13.1341	11.794989	55.7871	114.4839	4.86904	67.34124	56.51594	31.28898	42.95448	9.71389	2.78188	8.92852	46.03632	58.1299	8.52551	14.087	5.5536	62.6745	134.0789	59.245577	0.716401	40.97945	59.23517	52.07835	0.512287	53.3854	13.7662	8.91423	22.007169498	20.8789	12.54568	36.4453	67.19396	10.3242	18.6977	292.8077	44.69996	1.413792	3.45563	143.783	NA	45.6344	27.93736	46.8968	0.894515	104.1173	28.2899	60.97953	5.16441	0	63.3514	0	90.9662	43.79667	61.5239	37.97585	42.42541	6.10184	25.3911	46.0483	57.4022	18.5747	41.52672	13.1865	13.71433	12.0199	39.1197	23.4786	8.84073	46.44851	74.5945	49.93381	10.443464	45.534	20.5317	6.79824	11.5225	5.38469	7.819128	0.770288	113.3712	37.5595	4.18156	68.6353	90.85148	89.7443	44.1551	28.78383	232.504	47.0647	9.0984	41.38154	0	60.7803	146.1668	28.166	23.17891	17.21476	12.16525	64.0956	0	3.36013	109.5631	15.2944	23.89089	117.1433	74.8467	8.3012	36.816	15.5437	45.4436	139.4156	111.93207	0	53.1202	0.271131	34.09687	29.08269	9.31844	26.818	171.6785	8.17209	181.8286	38.0565	152.3683	8.49716	34.92696	0	0	26.71731	4.70513	11.7364	87.8566	11.297213511	25.7821	107.2206	3.48366	47.2799	6.76718	5.01502	42.6952	0	0	27.25716	21.8217	38.2343	21.38032	2.34557	12.5612	60.56376	23.710800894576	21.891	0	20.69677	2.4284	16.30358	12.21693	71.6725	51.8065	0	136.5582	87.89135	13.5245	62.416	107.46487	4.29512	34.1022	72.2661	0	25.0884	1.35574	69.3706	196.116	24.16594	3.76696	26.82559	0	0	28.4021	0	82.462	24.99399	56.32834	0	1015.79	53.061	34.3968	6.26682	19.04025	24.38966	37.3641	0	6005.25	35.66113	6.48745	0.519875	0	112.8382	0	5.98562	16.1422	55.12629	67.579	0	51.3006	0	76.1913	39.7337	52.8676	20.970174	59.03717	1.75926	33.555	0	71.624	21.9379	50.4646	61.2861	39.8544	42.72453	113.2148	1.97688	14.08812	13.9254	0	0	32.8283	0	93.3729	0	131.3984	0	39.181	0	1.56623	0	42.47205	0	0	0	0	0	0	0	0	0	0	0	0	0	0	0	0	0	0	0	0	0	0	2.47513	0	0	0	2.14831	26.77953	0	0	0	0	0	0	32.0916	2.28189	0	0	0	0	1.15791	2.60303	0	0	0	0	0	0	0	0	43.8477	0	0	0	35.9549	0	0	0	0	0	0	6.79048	30.1205	0	0	0	0	0	0	0	0	0	2.08725	1.17231	0	0	162.4814	0	0	0	2.43906	47.433	0	39.44941	0	0	0	156.86	94.4531	0	0	0	3.33703	13.3585	60.7151	37.95514	40.4267	6.5291	37.0749	51.09607	9.48673	57.92809	26.18844	75.51576	51.0316	19.0529	21.19836	91.43164	33.65009	48.5197	1.08255	27.4365	15.24306	49.4675	27.4697	0	14.2797	44.45731	55.2956	56.7545	0	1.269132	5.28309	33.12499	42.0089	19.329516	181.4806	4.24396	38.526	11.6947	34.69027	2.69288	21.4798	23.43719	34.6003	0	5.39083	3.53581	11.3136	60.9077	1.02923	0	231.9822	48.4515	0	114.8195	31.6516	190.8633	11.2725	94.1047	21.6728	123.8667	48.3148	59.7048	105.7737	3.363024	0	8.41854	214.5466	86.6446	23.1883	82.5395	44.8563	0.854086	23.415	1.44718	84.67833	0.732101	23.50096	13.0697	9.73895	8.40528	21.26303	26.37481	39.8744	137.0191	9.20894	17.85125	0.828259	0.972161	13.0515	0	21.73239	27.555	0	0	0	37.0005	17.96408	0	15.9149	425.424	13.4105	32.5594	762.32	0.201583	12.3175	1681.8264	176.6012	15.1006	75.6211	95.4388	1.8337	292.053	255.8535	0	12.35995	94.619	33.4213	50.64575	6.79083	28.0064	36.63293	10.4291	7.33757	0	641.785	0	0.75212	0	3.98068	1.40123	54.2752	0	49.01848	54.3865	0	155.616	131.5	0	67.2409	130.78758	0	0	34.49886	20.1526	0	0	0	84.978	0	0	0	33.5856	97.716	0	0	0	18.5298	9.61366	70.5968	0	0	0	70.9537	68.2959	107.4178	0	31.5906	0	65.1598	47.59968	53.09887	0	89.2682	0	88.1586	14.1728	80.3898	47.508	38.9272	17.6323	0	9.80905	121.0358	0	0	0	0	136.00792	186.699	99.0795	0	0	34.8956	0	46.3054	97.3454	103.196	0	33.3977	40.1329	26.69544	22.70966	17.6127	28.1073	28.2736	34.3876	0	68.85023	8.46251	36.0524	0	67.9746	49.31999	94.57144	143.1486	0	65.861	15.04062	0	27.0947	54.21801	76.0178	52.5776	51.01064966	67.8398	32.6109	78.6956	10.7034	40.62007	109.388	81.6657	8.48839	57.61651	128.7357	15.27726	88.4724	84.6148	29.2661	143.6968	10.9697	0	70.5588	150.0341	0	0	60.1914	50.45249	179.10224	50.1819	0	71.4565	0	47.3605	5.64512	40.3766	0	26.65337	0	124.8307	26.3239	25.61909	0	0	313.915	64.9735	24.38024	149.8949	0	0	23.97169	50.0082	0	59.1344	0	6.4086	0	86.9219	47.83114	142.2934	0	0	0	0	20.2207	0	34.0801	0	0
Ctcfl	0.23679872	0	0	0	0	0	0.671056	0.2029699693	0	0	1.41833	0.649827	0.575151	0	0.189382	0	0	0	2.15055	0	0	0	0	0	0	4.62445	0	0.424531	1.342267	0.477225	0	0.571453	0.730262	0	1.44625	0.331019	0	0	0	1.314963	1.257	0.422898	0.432495	1.33096	0.588298	0	0.602421	0	0.344174	1.09969	0.783476	0	0.476439	0.287202	0	0	0	16.223	0.514833	37.1047	0.348828	0	3.56168	0	0	0	2.3098842	0	0	0	1.91716	0	7.19555	0	0	1.92298	0	0.5236098974	0	0.167893	11.04021	4.37393	1.13701	0	3.41021	4.25136	1.59415	0	0.484403	0	0	0.911684	0	0	0	0	0	0	0.57862	0.209694	0	0	0.405547	2.86133	0	0	0	0	0	0.344723	0	0.373621	7.27233	2.20812	0.533412	2.54194	1.42221	0	0	0	0	0	0	0	0	2.0104690864	0	0.580327	0	0.774828	1.08217	0	0	0	2.22247	0.543565	0	0.282822	0	0.97825	0.0701884	0.196713	0	2.72411	0	0.2799429737	0	0	0.446451	0	0	0	0	0	0	0	0.866134	0	0	1.23021	0.26666	0	0	0	0	0.316659	0.40861	11.3531	0.455651	0	0.479265	0.261703	0	0.198241	0.66393940262	0	0	1.93155	0	0	0	0	0.428608	0	0	0.787067	0.324954108	0.00491275	0.81102	0.62731	0	0	0	0	0	0	0	0	0	0.538363	0	0	0.356878	0	0	0.426182	0.241562	0	0.866516	0	0	0	0	0.285332	0	0	0	1.07335	0.416796	3.60121	0	0	0	4.23673	0	1.00739	0.805089	0	0	0	0	0.810011	0	0	1.71592	0.691889	0.619011	0.330321	0	0	1.46002	0	1.29212	1.49847	0.342109	0.633347	0	0	0	0.691543	1.56357226883	0.325001	0.337764	0	0	0	1.26373	0.353944	0	0.631395	0	0	0	0	0.22471	0	0	2.51778	0	1.45837	0	1.4431	0	0	0.272129	12.4562	0.755515	4.35018	0	0.286185	0	0	0	0	0	0	0	0	1.20656	0	0	0	1.118641	0.321646	5.90186	0.943354	0	0.581814	0	0	0	1.12913	0	3.00949	17.7794	0	1.825166	0	0.533934	0	0.3754	0	0	0	0	0	11.5435	0.858035	0	12.422	0.334169	0	0	0	0	0	0.826574	0	0	32.7366	0.601583	0	2.09398	0	0	0	0	0	2.22889	0.473205	0.750648	1.59664	0	0	0	0	1.27134	0	0	1.04279	0	0	0.769811	0	0	0	0	2.58188	0	7.0797400700615	0.834642	0	1.798602	0.431342	0.607441	0.613735962	0.477733	0	0.537331	0	0	3.732076	0	0	0	0	0.571621	0	0	0	NA	0	0	0	0.849408	0	0	3.56433	2.39758	0	0	0	0	0	0	1.2538	0.318155	0.24624200861322	0	0	0.969228	0	0	0	0	0	0	0.625234	0	0	0	2.101598	1.34257	0	0	0.30183909	0	0.905827	0.676836	0.310963	1.92989	0.557642	0	2.66167	23.3949	0.5861570214817	0	0	0	0	0.250537	0	0	0	2.31562	0.462561	0.759612	0	0.444911	0	0	0	0.400761	0	0	0.236619	0	0.252608	0	0	0	0	0.899503	0	0	0.324163019305	0	0	0	0	2.40755	0	0.46092	0	0	0.338279	0	2.4699	0	0.468351	0	0	0	0	0.511277	0.452587	0	0	0	0.689012	0	0	0	0	0.490912188724	0	0	0.69058895	0	0	0	2.96713	0	0	0	0	0.885883	0	0	0	3.481105	0	0	0	0	0	0	0	0	1.39289	0	0	0	0	0	0	0	0	0	0	0	0	0	0	0	0	0	0	0	0	0	0	0	2.59809	0	0	0	0	0	0	0	0	0	0	0	0	0	0	0	0	2.94373	0	0.62357351	0	0	2.066820314363	0	0	0	0	0	0	0	0	0	0	0	0	3.26408	0	0	139.64	0	0	0	0	0	0	0	0	0	0	0	0	0	0	0	0	0	0	0	0	0	0	0	0	0	0	0	0	0	0	0	0	0	0	0	0	0	0	0	0	0	0	0	0	0	0	0	0	0	0	0	0	0	0	0	0	0	0	0	0	0	0	0	0	0	0	0	0	0	0	0	0	0	0	0	0	0	0	0	0	0	0	0	0	0	0	0	0	0	0	0	0	0	0	0	0	0	0	0	0.657527	0	0	0	1.10448	0	2.1652	1.70151	1.46925	0	0.683831	0	1.33771	1.32774	0.718475	0.29221	1.03528	0	0	0	0.474115	0	1.89961	1.50472	1.5935	0.723238	1.10827	0	0	0	0	0	0	0	0	0.644578	0.60028	0.26954875	0	0	0	0	0	0	0	0.913579	0	0.201667	0.545861	0	0.868132	0	0	0.764278	0	0	0	1.00438	0	0.424581	0	0.461641	0	0	0	0	0.50076	0.530577	0.368463	0	8.7179	0	0	0	0	1.11158	0	0	0	0.235933	0	0	0	0	0	0	0	0	0	0	0	0	0	0.389417	0.4231690850123	0	0	0	0	0	12.3954128746	1.85728	0	26.2315033316	0	0	0	0	0.574608	0	26.222089051	0	0	0	0.819702	0.294043896	1.90248	23.2926144601	0	1.28766	0	0	0	0	0	1.3275918	0	0	0	0	0	0	0	0	127.342	0	0	1.04309	0	35.619301345	2.057355	0	0	0	0.362324	0	0	0	0.307007	0.682657	0.528119	0	0	0	0	0	0	0	0	0	0.336516	0	0	0	0.997295	47.273628788	0	1.622949	0	175.536	0	0	0.412088	0.541908	0	0	0	0	0	0	0.472986	0	0	0	0	0	0	0	0	0	0	0	2.86359	0	0	0	0	0	3.08192	0	0	0	0	0	0	2.59864	0	0	0	1.9522	0	0	0	0	0	3.91117585905	18.292	1.50286	1.77284	0	0	0	0	0	0	0	0	0	0	0	0	0	0	0	0	0	0	0	0	0	0	0	0	1.74605404	0	0	5.02804	0	0	0	0	0	0	0	0	0	0	0	0	0	0	0	0	0	0	0	0	0	0	0	1.74699	0	0	0	0	0	0	0	0	0	0	0	0	0	0	0
Ctcflos	0	0	0	0	0	0	0	0	0	0	0	0	0	0	0	0	0	0	0	0	0	0	0	0	0	0	0	0	0	0	0	0	0	0	0	0	0	0	0	0	0	0	0	0	0	0	0	0	0	0	0	0	0	0	0	0	0	0	0	0	0	0	2.31944	0	0	0	0	0	0	0	0	0	0	0	0	0	0	0	0	0	0	0	0	0	0	0	0	0	0	0	0	0	0	0	0	0	0	0	0	0	0	0	0.95737	1.87771	0	0	0	0	0	0	0	0	0	0	0	0	0	0	0	0	0	0	0	0	0	0	0	0	0	0	0	0	0	0	0	0	0	0	0	0	0	0	0	0	0	0	0	0	0	0	0	0	0	0	0	0	7.51483	0	0	0	0	0	0	0	0	0	0	0	0	0	0	0	0	0	0	0	0	0	0	0	0	0	0	0	0	0	0	0	0	0	0	0	0	0	0	0	0	0	0	4.46412	0	0	0	0	0	0	0	0	0	0	0	0.552896	0	0	0	0	0	0	0	0	0	0	0	0	0	0	0	0	0	0	0	0	0	0	0	0	0	0	0	0	0	0	0	0	0	0	0	0	0	0	0	0	0	0	0	0	0	0	0	0	0.464104	0	0	0	0	0	0	0	0	0	0	0	0	0	0	0	0	0	0	0	0	0	0	0	0	0	0	0	0	0	0	0	0	0	0	0	0	0	0	0	0	0	0	0	0	0	0	0	0	0	0	0	0	0	0	0	0	0	0	0	0	0	0	0	0	0	0	0	0	0	0	0	0	0	0	0	0	0	0	0	0	0	0	0	0	0	0	0	0	0	0	0	0	0	0	0	0	0	0	0	0	0	0	0	0	0	0	0	0	0	0	0	0	0	0	0	0	0	0	0	NA	0	0	0	0	0	0	0	0	0	0	0	0	0	0	0	0	0	0	0	0	0	0	0	0	0	0	0	0	0	0	0	0	0	0	0	0	0	0	0	0	0	0	0	0	0	0	0	0	0	0	0	0	0	0	0	0	0	0	0	0	0	0	0	0	0	0	0	0	0	0	0	0	0	0	0	0	0	0	0	0	0	0	0	0	0	0	0	0	0	0	0	0	0	0	0	0	0	0	0	0	0	0	0	0	0	0	0	0	0	0	0	0	0	0	0	0	0	0	0	0	0	0	0	0	0	0	0	0	0	0	0	0	0	0	0	0	0	0	0	0	0	0	0	0	0	0	0	0	0	0	0	0	0	0	0	0	0	0	0	0	0	0	0	0	0	0	0	0	0	0	0	0	0	0	0	0	0	0	0	0	0	0	0	0	0	0	0	0	0	0	0	0	0	0	0	0	0	0	0	0	0	0	0	0	0	0	0	0	0	0	0	0	0	0	0	0	0	0	0	0	0	0	0	0	0	0	0	0	0	0	0	0	0	0	0	0	0	0	0	0	0	0	0	0	0	0	0	0	0	0	0	0	0	0	0	0	0	0	0	0	0	0	0	0	0	0	0	0	0	0	0	0	0	0	0	0	0	0	0	0	0	0	0	0	0	0	0	0	0	0	0	0	0	0	0	0	0	0	0	0	0	0	0	0	0	0	0	0	0	0	0	0	0	0	0	0	0	0	0	0	0	0	0	0	0	0	0	0	0	0	0	0	0	0	0	0	0	0	0	0	0	0	0	0	0	0	0	0	0	0	0	0	0	0	0	0	0	0	0	0	0	0	0	0	0	0	0	0	0	0	0	0	0	0	0	0	0	0	0	0	0	0	0	0	0	0	0	0	0	0	0	0	0	0	0	0	0	0	0	0	0	0	0	0	0	0	0	0	0	0	0	0	0	0	0	0	0	0	0	0	0	0	0	0	0	0	0	0	0	0	0	0	0	0	0	0	0	0	0	0	0	0	0	0	0	0	0	0	0	0	0	0	0	0	0	0	0	0	0	0	0	0	0	0	0	0	0	0	0	0	0	0	0	0	0	0	0	0	0	0	0	0	0	0	0	0	0	0	0	0	0	0	0	0	0	0	0	0	0	0	0	0	0	0	0	0	0	0	0	0	0	0	0	0	0	0	0	0	0	0	0	0	0	0	0	0	0	0	0	0	0	0	0	0	0	0	0	0	0	0	0	0	0	0	0	0	0	0	0	0	0	0	0	0	0	0	0	0	0	0	0	0	0	0	0	0	0	0	0	0	0	0	0	0	0	0
Ctdnep1	4.488877	0	0	0	0.490954	0	48.08885	0	0	60.72561	10.74459	2.94401	0	7.34033	38.7118	0	0	6.65794	3.0058	4.91865	3.30136	0	0	0	0	0	2.48071	0	0	0	12.1321	0	32.767746	18.38661	1.4911422	1.66825	7.74015	0	0	2.01987	0.550813	3.94013	0	0	0	1.88637	0	43.6793	4.96406	0	0	2.42254	2.58341	0	0	0	2.47073	0	25.99135	0	27.81814	1.19149	0.58733	2.37637	0	0	0.791771	27.2903	0	0	0	0	1.25699	0	0	5.32584	0	0	0	0.895833	0	0	116.6456	0	1.76579	0	0	0	1.06671	7.36834	0	0	0	0	0	0	0	0	0	0	0	0	0	0	2.9	2.4842	0	0	3.55364	0	21.84493	3.32435	0.570256	0	0.603904	12.8502	14.303413	1.809398	0	0	0	17.66439	0	0	0	61.8309	0	2.35506	13.86665	0.994417	9.67357	0	0	13.83358	0	1.10829	0	0	3.36471	8.71173	1.20043	1.37099	19.66252	0	0	17.2782	1.85665	10.0635	0	77.4812	17.6362	0	0.470581	0	0	0	0.776086	0	0.745494	0	0	0	0	0	3.90438	1.830762	17.94943567	0	0	9.09617	1.46235	9.027689	58.1083	0	0	0	0	0	1.859424	0	0	0	35.5836	0	0	0	26.3002	5.99283	1.62599	8.20409	0	0	0	0	0	0	0	7.54794	0	0.952222	0	28.85154	59.6815	32.63399	0	0	3.120925	0	0	6.10126	0	0	0	1.87096	38.145	4.20827	0	0	21.1294	26.70687	0	1.29769	0	0	0	9.68888	0	0	0	1.09383	0	0	0	0	0	0	34.9337	0	1.08976	0	0.416594	0	0	0	0	0	34.0447	12.24081	36.9498	14.80477	0	0	12.52203	1.51049	5.247602	0	3.96251	2.376204	4.57993	0	0	1.4357	0	99.0224	4.30853	2.58064	0	8.1879	3.38617	0	0	0	0	0	14.7653	0	4.51401	0	12.073	0	33.161961	0	1.8291	0.66091	1.4222	22.167574	2.85889	0	0	0	0	0	6.58179	1.675756	8.62862	7.18439	5.57382	28.3665	15.70551	0	1.53961	8.77742	0.558458	136.30818	78.4196	0	2.59649	5.04202	0	0	8.27702	0	1.19806	2.009239	0	8.75959	0	10.4974	0	40.0175	0	0	0	0	0	0	5.39367	118.4641	0	27.0424	23.40138	6.71011	12.988964	0	2.60312	0	63.95758	0	0	57.81059	1.66905	27.248	24.16376	11.89644	6.83447	0	0	5.16078	6.09171	20.43388	0	15.1308	1.403474	0	0	3.780195	0	129.733	0.97697	0.931233	1.29206	0	0	0	5.4161	16.83192	0	0	4.95601	7.36493	0	0	2.9515	0	0	0	0.714238	0	1367.264	0	NA	0	58.56871	4.00746	5.52605	2.65745	0	19.7122	0	0	0	0	1.0386	25.2927	24.32519	0	0	1.684526	0	0	0	0	61.6083	1.30132	0	0	0	0	2.73179	2.475705	0	0	44.75308	11.9574	1.8685	8.07513	2.41999	5.77866	4.23681	2.173697	0	0	0	0	13.8597	1.17578	13.53444	0.569457	1.00189	0	37.16131	21.93228	0	0	0	0.417748	2.529615	0	13.5916	6.62178	0	0	5.46383	0	0	5.193098	0	1.31834	149.2545	0	62.718	15.0208	0	0	0	0	21.0895	45.35169	0	11.563252	0	6.57744	6.48122	0	32.405	0	0	0	1.48468	0.465076	30.5704	1.57316	10.0091	63.18898	0	0	0	3.75286	70.310916	0	6.88165	0	0	0	20.18413	36.46727	26.3809	0	0	0	17.05601	0	0	16.882183	9.91949	0	0	27.9398	0	0	1.62512	0	11.9914	0	0	0	0	31.178	0	10.46181	0	0	23.3901	0	19.36314	0	0	0	0	0	19.0837	0	9.41362	0	0	0	11.73198	0	0	0	8.11506	0	0	9.09534	0	0	0	3.15971	0	0	13.71209	10.93128	0	3.21898	18.5392	153.661	0	0	0	5.12791	9.29	10.2272	124.00385	0	48.9995	0	47.7381	16.13469	10.7157	5.80928	8.09358	0	11.0474	3.49663	0	0	9.74994	0	0	0	35.23828	0	0	0	0	2.38234	0	0	0	0	0	0	0	0	0	0	273.415	0	0	0	0	0	0	0	0	0	0	0	0	0	0	0	0	0	0	0	0	0	0	0	0	0	0	0	0	0	0	2.40573	8.91996	0	0	0	0	0	0	0	0	0	0	0	0	0	0	0	0	0	0	0	0	14.69323	3.78896	0	0	0	0	0	36.1211	0	0	0	0	0	0	0	0	0	0	0	0	0	0	0	0	0	0	0	0	3.4221	0	8.91821	4.4238	1.13325	0	0	0	142.9071	0	0	10.27796	24.114312	0	9.54438	0	3.202	50.63457	5.34194	0	0.880561	71.8407	0	11.98465	0	0	0.649223	9.09478	0	8.94152	0	16.6162	0	0	13.729698	8.90184	0	0	4.98613	0.828486	0	0	0	0	0	0	0	14.44194	0.48512	16.9942	0	0	0	0	0	0	1.890132	2.28439	9.04516	0	0.762138	24.9007	0	0	12.3553	0	0	0	0	258.53417	0	30.722	0	54.06977	319.569	0	0	0	4.9574	0	0	1.73263	0	32.621874	0	0	13.5184	26.7366	49.85625	1.27675	8.03298	4.72871	0	115.19351	0	0	0	0	0	0	0	0	8.06136	0	0	15.8097	0	0	375.76	28.5261	0	0	3.576025	42.6287	0	31.3523	291.499	0	7.7963	3.674328	5.809516	0	1.58788	13.18132	19.4614	0	0	0	0	0	48.2182	0	0	0	0	0	0	0	4618.68	0	0	10.362404	2.79708	0	6.34644	0	91.3384	0	0	0	0	0	3.863263	0	0	0	0	0	613.244	1.69823	0	0	0	0	2.21961	0	0	0	3.3342	0	91.1626	8.16422	9.50719	0	0	0	11.2254	32.3108	12.4985	0	0	0	209.5517	323.8082	1.2383	0	0	0	44.1845	21.73966	4.86276	0	0	0	39.1203	0	0	60.4462	9.93667	0	41.9164	0	64.28334	0	11.9108	0	7.83048	0	0	0	4.04179	0	0	13.2577	0	0	0	0	0	72.4605	0	3.11442	0	0	0	70.6232	14.99969	0	15.5818	6.64345	0	6.16754	46.65324	0	24.53345	15.22902	0	44.7722	0	0	0	0	0	10.00809	0	0	0	0	9.94469	0	0	0	0	0	0	0	2.48962	0	7.4361	0	0	0	0	0	0	0	25.15374	0	0	0	0	0	29.09832	0	0	0	0	0	0	0	106.9942	0	0	0	0	19.64981	0	0	0	0
Ctdp1	7.89807	0	0.213866	0	49.31109	0	22.03418	0	0	3.67276	0	13.65119	2.93308	6.60841	0	10.6423	0	5.98132	0	0	49.02988	7.191	0	0	9.851123	5.74169	97.8253	16.033	0	0	0	0.629044	0	0	2.71982	1.16048	81.5504	74.1383	0	9.14418	0	0	5.42919	0.608373	0	0	1.30885	1.79294	2.728287	5.75135	21.7791	2.0955	0	1.64482	0	2.615575	33.3869	0	35.7028	0	11.538529	0	0.714244	0	48.4107	0	0	0	0	0	0	0	0	19.4545	4.44777	26.7601	3.13802	2.44555	5.36217	0	12.3837	0	14.1229	2.65606	4.85555	2.72806	0	0	4.24527	7.553917	0	0	0	0	38.77373	0	0	0	0	0	0	0	0	8.56327	46.295	1.085739	0	0	0	11.80782	0	43.42097	1.049631	3.41049	0	0.942403	0	9.07497	12.938604	0	6.74548	4.89903	2.65517	18.6207	3.96238	0	0	0	0	0.708174	23.1014	18.1674	0	0	0	0	0	0	6.61243	7.114909	9.23271	0	8.858719	0	0	0	102.8474	0	0	0	0	0	0	17.168	0.869368	0	1.10851	0	0	33.02659	0	0	0	0	0	4.07856	0	68.2483	0	21.2907	0	0.759232	0	0	1.91278	2.270723	5.65934	21.69387	0	2.89865	0	37.6143	31.30783	0	0	0	4.67129	5.46221	13.538	6.728596	0	6.55084	17.0136	0	24.0989	0	0	4.42525	1.94569	10.52697	0	0	0	0	0	0	0	0	12.10684	0	0.649233	0	0	0	44.8948	3.02774	1.64259	0	0.979984	22.7243	0	1.79169	0	15.5584	13.9067	8.04373	0.319018	0	0.769091	0.764394	0	0	68.17587	13.80974	1.11029	0	0	16.954142	3.812514	20.138	1.74891	0	2.50207	2.93966	2.814893	23.297636	15.85255	7.47306	28.51577	0	0	0.265696	4.71217	2.02548	0	27.20938	25.774231	1.003429	22.43558	0	8.64454	5.29422	1.40352	0	0.625818	5.5351	0	16.82251	0.696531	1.23957	25.9338	0	0	22.7304	0	0	0.625064	0	1.34929	86.2465	42.23143	0	0	0	0.624651	0	0	0	14.6106	0	0	0	48.7298	12.87128	0	0	2.97368	0	5.68404	0	2.0264	0	0.784627	0	19.562	0	0	1.16911	0	2.21599	0	0	0	17.9917	0	20.506894	23.1647	0	0	0	54.6819	0	0	0	0	0.263737	3.21131	1.77238	0	2.94412	10.38832	25.3784	17.0136	7.37916	1.80704	0	0	0	0	0	0	0	17.72058	0	1.38807	0	0	44.6696	1.33096	0	21.62748	0	0	0	0.776102	43.6169	0	0	0	1.32194	1.78157	9.25789	93.6297	5.94835	15.6843	10.44254	7.21233	6.38535	0	0	0	0	0	0	0	0	0	0	0	0	NA	0	4.49328	0	4.088342	1.095737	0	21.0987	0	0	0.981237	86.94917	0	0	3.96958	28.7404	0	0.717682	8.2183	0	0.952376	86.6595	0	0	42.1677	12.713071	0	5.42219	4.38023	27.152341	0.797157	43.53789	5.83521	0	0.78914	1.48486	1.03955	3.55957	0	19.5414	0	0.223565	1.072619	0	0	0.864257	0.377385	0	47.4414	0	62.7338	0	11.37516	2.55492	5.5829	0	0	0	1.88529	0	1.26813	2.01886	0.7558	1.34951	64.893	11.7473	0	0	4.99634	2.16335	0	0	0	0	0	2.735	68.6911	0	0	0	0	52.58699	0	0	0	4.96019	5.31246	0	0	0.647747	0	0	8.27863	0	0	0	0	0	0	0.946007	14.5788	0	0	47.9903	9.88858	0	1.39068	0	0	0	0.961575	0	0	0	1.39704	0	0	0	10.84702	0	0	25.44976	5.022187	0	0	0	19.6668	0	0	0	27.0551	0	37.96172	0	2.61328	0	0	0	0	0	0	5.35257	0	0	0	0	6.03427	2.73202	0	36.3302	0	0	0	0	0	15.8507	0	44.9891	6.78018	13.96686	14.8833	1.513176	3.84279	0	0	0	0	0	0	0	12.97182	0	107.597	0	1.46877	0	0	0	0	31.6621	14.13612	0	10.3955	0	0	0	32.1739	0	0	0	39.71881	0	0	20.36812	3.91849	0	0	0	19.6249	0	0	0	0	0	0	7.15652	0	0	0	0	0	13.9767	0	0	0	0	0	0	0	2.11032	0	0	9.40872	0	0	0	0	0	0	0	0	0	0	0	0	0	0	0	0	0	0	0.66944	0	0	0	0	0	0	0	1.0613	0	0	0	24.2356	0	0	0	0	0	12.1983	0	0	0	0	6.71958	0	0	0	0	12.8917	0	0	0	0	0	103.386	0	8.29727	44.5406	0	5.66345	0	8.85701	0	0	10.3631	0	0	22.3531	0	0	0	6.40092	0	0	0	0	0	35.2097	3.45295	1.94714	0	0	0	0.31326	0	46.7513	0	0	0	1.99283	10.9519	0	11.5338	0	0	0	0	0	16.15514	0	0	0	56.7623	0	0	0	0	0	0	0	97.0381	0	0	0	0	0	0	26.094	0	0	0	22.4388	0	0	0	0	0	0	0	0	5.43323	0	0	0	0	0	0	2.02837	0	0	0	12.800428	0	0	0	0	0	0	91.9861	0	0	0	0	0	0	35.3662	17.19559	0	0	0	0	0	0	0	9.31251	0	0	0	0	0	0	0	0	0	0	6.79752	0	29.4711	0	0	0	12.8852	0	0	8.74532	51.41877	0	0	0	10.995471	22.383874	0	0	0	2.605804	0	0	0	0	0	0	0	0	0	0	0	73.9429	21.29	0	0	12.9177	0	0	0	0	0	0	0	0	0	0	0	0	0	0	0	0	0	0	0	2.801916	0	0	0	0	0	0	0	1.37631	0	0	0	0	0	3.16667	0	0	0	0	0	2.53005	0	0	0	0	0.772214	4.360286	0	0	0	21.2836	0	0	0	4.23587	0	3.6034	0	0	0	0	0	0	0	0	0	16.3896	0	0	0	0	0	0	0	23.6465	0	0	0	13.4724	0	21.397	18.6024	0	0	0	0	34.6606	0	0	114.9684	0	0	0	17.8842	0	42.53103	3.47859	0	0	0	0	0	0	0	1.12889	0	0	0	20.3974	0	3.17097	0	0	0	0	0	59.8796	0	14.2299	0	0	0	19.41138	0	4.49849	0	0	25.5294	4.0148	0	0	0	0	0	0	0	0	0	0	0	0	0	0	0	0	0
Ctdsp1	3.26761	0.241151	1.13191	99.786	0	0	0.292429	0	8.26815	1.92202	0.309559	5.73491	0	0	0	0	0	0.634125	0	0	0	0	0	0	0	0	5.8757	3.3324	0	9.64325	0	0	0.324852	10.2237	1.04729	4.96157	31.18105	0.260095	0.232134	0	10.4777	0	0	0	9.76854	1.0083	0	1.07039	0.374085	1.99998	0	0	3.19468	0.310931	0	0	0	0	2.961475	0	1.9775	0	0.314597	1.9019	0	0	1.05767	0	0	0	0	0	0	0	5.7642	0.383669	1.28689	0	8.9837	0	1.32129	0	0.579905	0	0	0	0	0	3.97017	1.86841	0	3.66744	0	0	0	0	0	0	0	0	7.75417	0	7.12745	0	0	0	0	21.7197	11.5897	0	1.88174	4.71887	0	0	0.319817	0.415845	0	0	0	0	5.44479	0	0.709281	0.334485	0.246506	19.0119	0	0	0	0	0	17.8874	1.89084	0	3.33121	0	0	0	6.91134	0	8.09574	0	3.29889	0	0	0	6.40694	0	11.2652	3.47978	0.253434	0	0	0.418659	0	0	0	1.91845	0	0	3.49193	0	16.30446	0	9.50396	9.43007	0	0	0	0	5.05187	0	0	0	4.06003	5.90455	2.43968	0.647858	0.956297	0.544313	0	32.2411	0.461273	0	0	0	0.352132	0	1.83457	1.81836	0	0	0.593179	0.852095	0	1.90721	0	0	0	1.00722	0	0.78951	0	1.40052	0	1.94343	0.261555	6.33582	1.32878	0.494631	0.741569	4.65235	0	0.310809	0.361436	3.41781	0	0	0	4.08462	0	2.75612	0	0.842164	0	4.08009	1.68149	0	1.18615	0	0	0	0	0	0	0	0.374649	0.361349	0	6.16061	7.74262	4.98445	0.478303	0	0	0	0	1.85242	3.34855	18.5175	0	0.350608	5.79981	0.802104	0	4.07868	2.43958	0	0	0	0	0	0.530632	0	0.487391	0.425589	0	0	0	0	0	0.741155	0	1.20954	0	0	0	0	0	8.1471	0	0	0	6.37213	0	0	11.7448	0.827307	0	0	0	1.85825	0	0	9.82133	10.4997	0	0.623073	0	0	0	0	0	0	0	0	1.82047	0	45.697	9.590449	0.406281	0	2.85414	10.9483	0	5.7545	0	0	0	0	0	0	0	0	3.39592	1.04977	0.810942	4.0563	0	0	0	0	0.515193	0	0	0	0	0	0	0	0	0	0	6.39184	0	3.81315	2.5133	0	4.55497	0	0	0	0	0	1.48698	0.213201	0	0	0	49.7104	0.345502	0	0	1.69858	0	0.672659	0.603125	4.74948	17.4935	0	0	0	0	0	0	0	2.09783	0	0	0	NA	0	2.0881	0	0.58244	0	0	0	0	0	16.2581	4.5062	2.77754	0	0	0.364017	5.82981	0	12.7099	0	0	0	0	0	0	3.78871	0	1.47681	0.838077	0	0	0	0	0	0	0	0	0	0	0	1.41303	0	15.7827	0	6.88354	0	4.02057	0.302531	1.06208	0	0.273676	0	1.78361	8.52499	26.9964	0	0	1.62863	3.22596	0.257643	9.17884	0	0.865644	1.02411	0	2.05158	0.533058	0.349676	0	0	0	0	0	0	0.915594	0	0	0.786283	0	12.02083	5.44918	0	0.499195	0	0	0	0	0.553264	0	11.7696	18.7803	0	11.6963	0	0	0	4.52281	0	0.837929	0	4.61419	0	0	20.0573	0	2.49621	2.60948	0	11.328	0	0	0	0	0	0	0	0	0	2.38304	0	2.60531	2.66486	0	4.33366	0	29.12757	0	0	0	0	1.73777	0	9.59049	0	5.95299	25.593	0	0	0	0	10.1162	7.57211	0	0	0	0	1.35398	0	0	19.2304	3.67774	28.562	0	0	0	13.8917	0	1.02184	0	4.52314	0	0	0	0	21.5995	0	0	0	0	0	5.57119	4.61425	50.1234	0	3.2389	0	0	0	1.16532	0.454936	4.60399	30.1924	13.8092	0	0	0	0	0	5.7776	0	47.2049	0	0	0	0	0	0	0	0	0	0	0	70.22697	0	0	9.26444764	0	0	0	0	0	17.73611	0	0	0	0	0	0	0	0	0	0	1.17759	12.2868895	0	0	0	0	0	0	0	0	0	0	24.3492	0	4.66201	0	0	0	0	0	0	0	0	0	0	0	0	0	0	0	0	0	0	0	0	0	0	2.34559	0	0	0	0	0	0	0	0	0	113.8348	1.27245	0	0	0	6.72838130156	8.289603	0	0	0	0	0	0	0	0	0	0	0	5.29569	0	0	0	15.6678	0	5.91042	1.21631	17.424	0	0	1.04781	5.91833	19.8682	0	0.299863	0	2.90773	0	8.58069	0	5.57222	0	1.53606	3.22449	0	0.34604	0	0.966841	0.593417	1.21783	0	16.1947	6.70963	0	0.277703	4.46227	22.0677	0	7.97446	0.748281	0	4.83948	0	0	0.561495	0	6.57425	0	0	100.333	0.678262	0	0	22.8748	0	0	19.1016	7.15678	0	12.2587	0	0	0	0.343757	0	0	0	0	0	0	0.39202	11.4717	43.5152	0	0	0	0	0	4.34567	0	0	0	7.3512	0	0	0	0	0	0.213123	1.26258	19.6369	0	0	0	0	356.618	0	0.936443	0	0	0	0	0	0	132.2231	7.00087	0	0	6.00468	0	0	0.313015	0	0	0	0	0	0.26298	0	0	0	7.81391	0	0.598745	0	0	0	0	0.557394	0	0	0	0	2.98107	32.4305	0	0	0	0	0	13.0494	0.754354	0	0	0	0	0	0	0	0	0	0.300686	30.3371	0	0	0	0	0	10.9903	0	0	0	0	0.356412	0	0	0	0	0	0	4.77967	0.808382	0	0	0	0	4.02128	0	0	0	0	0.423751	0	0.664793	0	0	0	0	0	0	0	0	0	4.09131	0	9.43019	31.5817	0	0	1.30894	0	0	2.53495	2.09386	0	3.79841	0	0	0	0	0	0	0	9.6872	0	0	0	2.23107	2.13035	0	0	0	26.5889	0	5.45582	0	0	0	3.56522	0	0	0	0	25.2455	0	8.66534	0	0	0	1.34803	4.93388	0	0	21.40994	0	0	0	0	0	3.19058	0	0	0	0	3.03142	0	0	0	0	17.7013	0	0	0	0	0	29.5902	0	5.21334	0	0	7.75787	0	0	25.021	0	0	0	16.8055	0	7.55083	0	0	0	0	42.2798	0	3.57562	0	0
Ctdsp2	0.66893	1.24926	3.87225	0	31.283	0	14.8735	0	32.2087	0.640144	35.9748	18.0207	2.795629	1.79329	0.122432	5.66866	0	2.43029	7.2857	0	24.71667	0	0	0.544344	0	0	0.265102	32.2552	1.29156	0.979428	2.22888	42.5034	0.74559	22.5799	8.72988	16.4068	45.383	2.58066	18.093	6.19951	23.77249	21.4829	103.47701	26.5173	10.2983	12.5702	0.99989	3.72364	15.8193	10.6107	0.177858	2.08471	1.04214	0	0.215715	16.0938	0	0	6.08717	0	0.554226	10.4161	0	0	20.4786	10.9211	17.0792	11.8131	41.0852	4.09562	0.783788	0	0.657212	9.54689	8.27423	4.09358	21.1879	17.7929	0.506246	22.5375	0	8.96028	9.86565	0.33446	2.16745	0	0	0	0.564485	5.29913	0	9.40973	0	20.683	32.6997	0.96991	0	1.2971	0.825602	5.0721	0	0	14.9902	25.4803	4.0015	4.28748	26.4611	0	0	0.245139	5.57112	7.58176	7.87171	8.94847	0	3.25256	3.78355	1.42704	0	2.773903	6.74835	2.47442	1.17347	12.5145	6.00896	2.64465	0.306496	19.6398	7.88103	2.10241	0	0	14.28254	1.81062	6.76806	24.27099	0	6.08576	23.5293	5.21568	2.62279	1.25871	5.39856	24.8108	0.190006	19.17459	19.0551	21.9673	2.19996	4.72721	11.037244	3.89457	1.83342	3.90165	1.07591	0.313176	9.04091	12.8951	0.262189	14.6513	0.331845	23.5306	4.7283	0	2.643	6.64947	0	20.01626	0.28459	2.9926	26.4316	9.45354	0	2.39968	0.629151	31.943	6.97882	9.65978	11.6002	3.82616	3.92318	0	0	0	0	0	6.01805	12.4203	3.31133	0	76.3068	3.27319	0	0	4.07052	0.313251	4.20795	1.11145	7.76535	0.988592	0.34178	0	1.51759	8.27535	4.18071	8.6567	5.49765	5.63219	5.15195	11.82491	7.79199	0.726432	1.22491	1.825426	0.236426	0	17.309	5.18115	3.19397	0	39.0321	8.0274	8.84223	44.96023	0	1.98698	6.36365	0	25.59532	27.0916	0	10.0476	10.692	1.00585	44.4759	43.8397	25.63205	12.1922	9.37059	2.34335	7.81292	0.538883	2.17821	17.6939	64.4797	0	0.491564	19.5012	26.75028	0.343294	0	0	0	2.0669	27.8566	18.2896	3.28643	24.00501	11.4831	7.12286	3.91271	38.355	36.2124	0	37.9019	20.4985	0	19.0941	1.20766	0	0	9.92109	0.670081	0.681784	9.02731	0	8.67695	0.526818	2.30618	0	0	48.0342	12.0987	15.2161	0.935519	0.339386	2.8332	0	1.41008	0	0	0	0	0.179615	1.31014	12.2866	1.56596	0	0	0	2.70823	0	0	8.7886	8.08087	0	0	1.52219	0	0	3.935791	0	1.48093	0	2.26752	0	8.51341	0	0	0	0	0	4.81704	0	1.52042	10.504	0.799211	5.82758	47.7323	0.78296	27.5909	0	8.13818	0.332488	9.14747	0	0.98243	2.04878	24.4761	36.3978	0.505378	17.3445	0	2.69191	0.393243	17.1724	0	1.32481	1.64866	17.0895	12.8624	0.166951	1.95271	10.1027	10.1921	4.60132	13.6477	0	26.2849	0.493608	0	23.7463	0	1.66753	0.437727	3.4921	0	1.60944	14.6115	0	0	52.6029	0	0	0	0	1.88146	0	0	5.20711	NA	0.683099	17.7849	3.68833	0	4.02878	0	12.9633	0	0	0.267762	0	0.721337	0	10.4849	0	38.9555	0	0	8.48871	2.53962	29.7319	10.9066	9.88543	0.291084	5.24471	1.49014	32.6832	1.0912	0	0	2.50253	4.91102	24.5243	0	3.63454	2.56182	0	0	0	19.7198	0.390397	2.77765	0	2.13531	0.406413	1.30682	5.1057	11.3542	16.38229	8.55916	11.1043	0.195013	0	0.347294	10.8299	0	99.98837	18.6285	4.64816	0	2.82892	110.582	16.8745	0.742139	0.334626	22.0321	13.4361	0	26.6192	0.211737	0.756384	0.318523	0	0	0	0	30.7817	1.0946	5.88417	5.67392	0.39819	0	21.7674	0.299502	0	6.55573	29.5113	0	0	0	0	0	0.433466	0	0	5.94408	1.56543	10.027	6.61423	6.46836	0	0	0	0	0	0	9.32587	6.1681	0	2.94577	9.90482	0	0	0	3.887	0	0	17.6864	4.69081	0	21.3524	0	2.81852	0	6.0864	2.06921	5.52625	0	8.34475	16.2736	2.02745	2.42035	4.4786	5.82844	7.12652	0	0	0	0	0.369071	0	35.157	0	0	0	0	2.31397	0.681166	2.49604	0	0	0	0	0	0	0	10.0584	0	12.4544	0.447852	36.96084	26.1404	2.2957	0	8.81934	3.25188	0.736566	0	1.13613	21.1153	0	42.7002	0	2.55499	10.6456	2.47132	15.7997	3.76367	7.41089	2.99568	0	14.4496	0	0	0	7.86016	62.1499	8.57908	0	0	0	4.46757	34.8728	0	0	0	0	0	0	0	0	10.1098	0	0	0	0	0	0	0	0	10.2989	0	230.318	0	0	0	0	0	0	0	0	0	0	0	0	0	0	0	0	0	0	0	0	0	0	2.86057	0	87.2733	0	0	6.71094	0	0	0	0	0	0	0	1.0316	5.49343	0	45.2759	0	0	0	0	0	4.50206	3.0378	0	0	0	0	0	0	0	0	0.816044	53.1579	55.5641	0	0	0	40.9403	34.9494	0	0	0	0	0.741048	0	0	0	0	0	0	4.08948	17.6968	0	30.6774	1.17757	34.9066	0	0	0	4.80966	0	0	3.83809	9.08333	5.1729	6.62277	2.44853	0	0	20.03	65.0031	0	1.15751	0	1.50211	0	20.0692	3.69756	0	0.128726	0	0	0.194601	0.243081	1.60772	18.0164	0.584366	3.61235	0.342379	0.289594	0.729991	0	0	10.1927	0	2.57309	0	0	0.168815	0	0	3.99955	0	18.8915	0	1.12438	0.393898	11.5031	1.2219	0	48.0031	12.6484	0	0	40.6781	8.06898	0	0	4.19482	14.7451	0.812895	6.87884	5.73047	8.43005	0	0.24657	6.27029	0	0	0	0	15.9617	0	0	0	11.5395	0	11.4059	0.529409	28.0396	10.8483	0	25.2762	32.9468	9.61904	0	0	0	2.11146	0	0	0	0	10.6489	0	1.04859	0.629342	0	0	11.8316	0	0	3.66217	0	0	0	0	0	0	10.565	8.59487	0	0	6.42978	4.86341	0	0	0	3.8865	0.363824	0	181.873	0	0	0.801498	0	0	49.6492	0	0	20.7655	8.1763	0	0	16.2719	0	0	0	0.178647	0	0	0	0.197508	3.55879	0.449248	0	0	2.3892	0	0	0	0	0	0	0.467743	36.6217	18.2887	0	0	16.4242	6.01048	12.40256	0	0	0	0	3.07434	1.24385	0	0	0	0	0.55002	0.42038	0	0	0	0	1.72186	6.99171	0	0	0	0	18.5205	0	7.17951	3.46358	0	0	0	11.4234	24.8501	0	10.9469	0	1.64382	0	0	6.48896	13.8725	28.3276	0	0	0	4.75281	0	0	1.44016	29.1712	0	0	0	25.0864	0	11.5167	6.34299	0	0.847746	0	0	0	0	0	0	12.5592	0	0	0	0	0	0	0	12.4593	0	0	0	18.4206	1.94779	37.3783	0	0	11.2574	0	0.798515	31.6699	0	0	2.28485	0	0	14.8643	59.0083	0	0	0	0	0	0	0	0	0	0	0	40.9566	0	10.9899	57.7539	5.56914	0	0	0	0	0	0	0	0	11.3923	0	0
Ctdspl	0	0	4.28524	0	0	0	0	0	0	0	0	0	0	0	0	0	0	0	0	0	0	0	0	0	23.043783	0	0	0	0	0	0	0	0	0.147531	0	0	0	136.889	0	0	0	0	0	0	0	0	0	0	0	1.04315	0	0	0	0	0	0	0	0	0	0	2.180333	0.820914	0	0	0	0	0	0	2.42188	0	0	0	0	0	0	1.64316	0	0	0	0	0	0	3.65748	0	0	0	0	0	0	0	4.48112	0	0	0	0	0	44.04434	0	0	0	0	0	0	0	13.8512	0	0	0	0	0	0	0	0	0	3.29978	0	0	0	0	0	0	0	0	0.428977	0	74.31021	0	0	0	0	2.84977	0	0	0	0	0	0	0	0	4.23098	0	0	0	0	0	0	0	0	0	25.4773	0	3.54221	0	0	0	0	0	0	0	0	0	0	16.895	0	0	0	0	0	0	23.2624	0	0	0	0	0	0	0	0	0	0	0	0	0	0	0	0	0	0	0	0	0	0	0	0	8.87814	37.6369	0	0	0	0	0	0	0	0	0	0	0	0	7.4985	0	0	0	0	0	0	0	0	0	0	0	0	0	0	0	0	1.35012	0	0	0	0	0	0	0	0	0	0	0	0	0	0	60.14601	0.523766	0	0	0	0	0	0	0	0	0	13.795614	0	4.17854	0	0	0	0	0	0	0	0	0	0	0	7.74445	0	0	0	1.24016	0	0	0	0.77585	0	0	0	0	0	0	0	0	0	0	0	0	0	1.07688	0.804437	0	0	15.6184	0	0	0	0	0	0	0	0	0	0	0	0	0	0	0	0	0	0	3.91215	0	0	0	0	22.5609	0	0	0	0	0	0	0	0	0	0	0.258695	0	0	0	0	0	0.329272	0	0	0	0	0	0	0	0	0	0	0	4.68196	0	0	0	1.62387	0	0	0	44.9094	0	0	0	0	0	0	0	0	0	0	0	0	1.27833	0	0	123.61383	0	0	0	0	0	0	0	0	0	0	0	NA	0	0.562875	0	0	0	0	0	0	0	0	0	0	0	0	9.92378	0	0	0	0	0	0	0	0	0	1.35024	8.64312	0	0	0	10.7732	0	0	0	0	49.7125	0	0	0	0	19.9904	0.189077	0	0	0	0	1.89802	0	0	0	0	0	0	0	0	83.4283	0	0	0	22.4491	0	0	0	18.535398	6.19034	0	63.38783	0	0	0	0	0	0	0	0	0.224334	0	0	0	0	0	0	0	0	9.20374	0	13.879388	0	0	0	17.732	0	0	28.3107	0	0	0	0	0	0	105.41885	0	0	0	35.928354	0	0	0	0	0	0	0	0	0	0	50.8236	0	0	0	0	0	0	9.04889	0	7.46097	0.933435	0	0	0	28.4386	0	0	5.26637	0	1.26345	0	0	0	0	0	0	0	0	0	0	0	0	0	0	2.43438	0	0	0	0	0	53.7468	0	0	0	0	0	0	0	0	0	0	0	0	0	0	0	0	0	0	0	0	0	2.83208	0	0	12.0633	0	1.62132	0	0	0	0	29.7154	0	0	0	0	0	0	0	0	0	0	0	0	0	0	286.0406	0	0	0	10.8922	0	0	0	0	0	0	0	0	0	0	0	0	0	0	0	0	0	0	0	0	0	0	0	0	0	0	0	0.821159	0	0	0	0	0	0	0	0	0	0	0	0	0	16.9043	0	0	0	0	0	0	0	0	0	0	0	0	0	0	0	0	0	0	0	0	0	0	0	0	0	0	0	0	0	0	0	0	0	0	0	0	0	0	0	0	0	0	0	0	0	0	0	0	0	1.4805	0	0	0	0	0	0.131378	0	0.807856	70.417509	0	0	2.78849	0.297639	8.84445	0.219268	0	0	0	0	0	0	0	0	35.9915	0.288337	0	13.9505	0	10.6551	0	0	31.6262	0	0	0	19.1512	0	0.894345	0	0	0	0	52.2648	0	0	3.14157	0	0	0	0	0	0	0	0	0	0	0	0	0	0	0	0	0	0	0	0	0.153273	1.92885	0	80.373154	0	0	0	0	18.7595	0	0	0	0	0	0	0	4.65142	0	0	0	1.45815	0	52.9265	0	0	0	0	3.23328	0	0	0	0	0	0	17.9364	0	0	0	0	0	0	0	0	0	0	0	0	0	0	0	0	0	0	0	0	0	3.10951	0	0	0	0	0	0	0	0	0	0	0	0	0	26.2785	0	0	0	0	3.85849	31.9479	0	0	0	0	3.10591	0	0	0	0	0	0.197273	0.79525	0	0	0	0	0	0	0	0	73.6823	0	0	0	0	0	0	0.804624	0	0	0	0	0	0	0	0	0	0	0	0	0	4.98422	0	0	0	0	0	0	0	58.9749	0	0	0	0	0	0	0	0	0	0	0	0	0	11.2466	0	0	0	0	0	0	0	0	0	0	3.41811	0	0	0	0	0	0	0	2.03446	0	0	0	0	0	0	0	0	0	0	0	18.1827	0	0	1.00835	0	0	0	0	0	0	0	0	0	0	0	0	0	0	0	0	0	0	17.0635	108.855	0	18.2225	0	0	0	3.64077	0	0	0	0	0	19.9479	0	0	0	0	0
Ctdspl2	41.766732	33.88028	38.5627	1.44114	14.323949	35.2829	32.00787	55.80245	13.225878	96.20815	46.1347	59.542	1.96605	18.5485	19.47632	73.50267	9.68806	0	41.43757376732	21.20113	9.337994	0	0	18.7396	62.19831	41.4711	61.05957	10.596296	3.081563	2.35076	25.710571	42.349928	18.1525400171871	37.254349	50.405133	41.054064	84.32911	1.28062	11.49695	0.746431	76.045838	45.7105500280552	7.72622	32.79959	1.847069	88.65	93.01718	18.47572	43.217175	31.5198	26.17279	73.209145	1.40961	63.15533991	3.78318	15.54616	0	6.11877	89.51835	2.18633	19.34528	23.9136	8.622269	19.049454	82.477864	35.454122	7.513124	86.973923103036	3.21241	101.282	24.98191	18.4971	99.262015	56.136355	9.201718	46.4888458311	13.30339	41.70647	77.11883	18.74921	11.595046	3.39209	243.086824	64.68894	77.321812	70.37375	10.99253	0	5.359411	16.07243	0	0	0	0.331407	11.96429	2.590697	82.30945696	0	1.67225	79.2986747767	8.226356	7.09164	80.75317	2.82518	34.12233	12.741285	94.77687	0	1.64876	38.143785	50.4534712	66.46739	10.494846	26.592283	9.301044047514	3.83208	59.63267414	7.451032	37.1286	26.08099	53.12216	41.17936	45.7599	30.8556	14.051726	108.13472	66.6674	7.260332636	39.24432	5.78631	22.57317	144.41729	16.034979	12.441709	39.41164	28.18865	24.46013	133.8881	30.0840587	33.74681	91.22512	15.25937	106.80113	26.61604	33.669201	73.510644	14.775691	47.656952	30.680307	27.2679	22.81558	45.69672	0	127.03346	0.39304	3.940987	52.11216	15.107209	25.40837	1.816254	2.4873	17.386073	3.592589	16.09427	2.71605	28.69102	0	32.1321	152.38019	20.306571	44.0826	0.515049	24.90554	44.23959	12.083	7.480992	26.46983	56.054447	12.641075	129.434849249475	52.97555890974	7.85163	6.0581	38.8595130728549	0	1.872023	111.54456	0	0	44.8409	0	2.90748	7.3984	14.01876	4.88133	13.74393	4.56779	36.26267	40.5663	68.31612832	0	2.40105	0	31.89235	0.374859	25.515067463	0	42.065607	20.91828	64.8108007362	9.944261	11.150203	15.21917	78.87129	0	5.288562161	13.72551	7.054123	0	19.73682	15.41093	16.84506	17.59064	21.194355	79.1916	39.93035	15.234082	0	7.589838	3.08889	58.26017	11.07807	6.00258	46.85702202185	4.84902	0.772875	17.18154	6.503367	113.93049	40.4083500291079	1.797976	36.753995	8.234698	4.99564	31.90233062	55.50482	6.4781	36.34909015	32.5047	3.80505	0	6.552588	43.151451	42.3570000839302	9.077266	56.31744	21.0296450925298	30.69852	22.320378	21.1213	56.21384897	8.30364	112.30855703	0	0	35.31368	0	22.4799	15.643268	29.19293	3.761737	14.44470507	19.8069	7.37275	12.593607	0	74.905184229	42.58971	0	92.02743	9.17136	0.45557	4.58108	22.92134	14.384732	53.6279000330003	59.6082	16.6353	16.122633	0	0	0	66.49356	65.718198	31.35541	14.1179	261.43713	4.6351	100.61391	0	33.811509	21.98459	23.012151	10.4733	10.1964	0	2.285577	8.57573	7.524829	55.5022	57.004573	0	0.800648	64.1933000523309	7.65753	22.66804	120.014691	13.3986	6.096237	11.89388	8.09801	0	28.043373	0	2.73605	139.092	2.19562	0.913003	45.282543	16.2989	26.42868	3.567108	2.41114	4.51898	1.41272	0	2.99241	7.00968	10.749886	67.2017300510979	35.933125	13.53989	97.836896	39.244073	14.38536	0	15.358674	2.56143	63.0131659	57.97927	195.77975	7.50892	3.467837	0	1.23163	43.511722	111.363	0	153.70506	22.789941	10.70154	44.21136	85.522235	55.134	6.707334	22.70618	0.844435	4.60433	10.3848	80.171331	13.85127	0	0	3.53915	55.02866	3.58062	142.4852107	3.56384	0	32.0053	NA	1.898753	34.121945	13.62106	64.429105	20.5244	74.470253359648	7.01756	15.1583	0	51.2826	107.14141	10.145975	191.05182	18.8417	16.2348	6.696800537508	24.98536	38.1891	6.34417	33.821376	21.457603	32.25338	34.7196309947595	12.326681	68.74159	21.9311605	106.5002	106.2863	2.85327	31.21907	6.518803	48.071621	5.34343	57.50984893232	80.47902	66.71453	30.98104	6.467278	0.224368	11.791648	8.47315100248505	95.33103	1.245953	28.84029	37.519	68.18062	95.25517	33.885264	12.47629	3.9828	2.25683	60.0508	130.78078	4.6881	45.2516	1.03665	0.7983112	1.43438	167.950433	10.8633	33.366213	38.78409	70.51789	62.17108	24.08636	99.16461	10.30279	9.52463	0	52.94848	6.24309	30.6433	0	10.5625	22.38379	30.95092	2.260686	9.03669	0.683245	0	105.78807	133.01204	206.6231	224.37925	119.78535	49.04484	10.814862	0.750189	61.943618	0.693211	1.50063	3.5032	0.296983	50.5063	15.2753	35.7531	25.77092	4.27239	6.246145	14.75762	0	0	0	2.85511	47.94343	3.25619	2.99587	73.9461400411963	0	23.2288	72.761144	0	0	60.1814	0.723012	0	128.95433	25.21211	121.68865	18.85992	37.86266	15.03042	22.88689	7.41778	27.353759	1.4451	0	0	0	45.30093	0	36.62002	0	18.99306	6.61983	0	0	70.319181	0	38.097326203343	15.919184	45.1565894	0	0	1.56038	27.3515	0.428981	46.80081	11.21839	10.1872	0	0	0	15.07015	0	0	51.0986	15.91469	0	14.54476	16.81356	39.54372	0	1.49667	10.1589	0	3.0529651	20.43797	0	0	45.04316	9.313167	0	13.55749	0	50.920101	49.05017	20.30258	97.61307	18.26564	0	10.219703	72.3746	0	0	12.12948	0	10.34755	0	6.4055	0	13.89121	74.1022	227.9858	92.7658	62.9247	0	83.6189	82.2927	0	381.99	39.20834	0	82.5585	44.0293	25.31983	202.21702	0	0	0	16.5912902	4.44591	0	141.8822	0	0	5.24147	60.8201	71.47864	87.11782	0	0	0	12.88054	18.3548	0	0	0	0	27.1069	0	33.7605	0	17.0986	46.4877	86.2744	14.95598	7.35968	0	73.1834	117.2135	0	54.15105	6.96208	5.3879452	0	3.62876	23.9989	81.2771	232.674	0	25.0637	64.2283	0	46.74597	0	32.3424	96.69447	55.46307	49.2568	74.09587	0	113.69772	0	6.85314	0	60.842	6.45482	101.5204	0	0	0	54.821	54.1336	71.9002	0	38.6757823	48.5881	2.60114105571	78.52706	8.0364	0	97.1922	29.73975	0	40.60835	106.4512	0	0.701284	2.23138	1.95461	29.13989	253.14749238834	0	62.68205	23.1932	0	38.55261	30.26839	44.58651	13.05503	0.721828	91.60984	67.6369	57.302447	52.37859234	12.670456	14.862398	1.4814	105.9854	8.51138	126.1096	41.5925	2.07852	7.964181	6.28413	186.3786	19.83691	72.646544	3.042729	119.26286	13.132092	22.58759	14.0694	46.790007	1.70079	14.48785	1.978085	112.088907	43.60817	53.97515	8.30116	3.30901	14.18657	169.137883	108.08861	6.92542	2.242217	0.48521	12.77022	59.910876	35.26255	41.50763	3.512552	84.60025	29.962151666	2.95273	0	1.94048	16.241548	27.984601	70.93227	0	0.314674	4.38974	48.023141	5.94019	5.3007	0.27256	0	0	0	0	0	46.99187	72.9868	0	17.767832	0	9.612461	4.07159	21.2037	0	8.78722	2.82394	18.39871	18.88349	3.13081	0.625145	24.68324	70.34358	0	0	1.39901	25.91158	0	0	0	0	38.6674	0	2.70786	9.522324	0	12.1469	7.0913	39.8898	80.4172007	7.116029	0	0	0	0	4.022733	0.667461	3.19169	27.64675	12.1485	0.165295	7.992641	32.290359	0	0	35.4666	26.311092	3.542821	10.1712	0	0	0	49.07002	43.92675	0	0	0	62.9868	45.7586	62.175994	0	0	32.353564	47.182	0	0	1.499929	0	15.92531	0	0.53374	8.973226	69.86583	0	0	0	0	99.97809	108.2839508	0	0	0	3.82902	10.029613	128.4897	0	2.14231	0	56.6768964	54.915173	46.5822	0	0	0	81.018592	2.506595	1.46289	0	14.7078	14.2384	0	4.336821	45.219377	0	0	184.967	0	31.750792	1.809046	0	18.1026	0	24.76944	0	79.71855034283	71.10125	194.3785	0	23.29662	29.38461	0	0	0	0	97.14378	51.77001	0	43.09359	0	34.0443	0	57.909	31.86279	9.70129	0	0	48.32482	134.92616	0	117.9606	63.181	3.775991	0	7.177597	20.49108	78.4883	0	6.36066	52.196804	86.0334135454	2.93773	53.2215	33.2947	28.29546	104.15424	57.10164	3.30474	51.74305	91.8722	29.26092	0	48.6348	62.6672	190.942	0	15.51628	44.3759	14.5114	59.5336	0	85.45643	185.1	21.09356	31.2372	5.90293	0	46.78641	0	0	29.56775	86.61338	0	0	32.7234	43.23451	44.2199	103.6192	0	0	3.09407	38.1626	0	47.10606	0	1.11255	57.8038	43.48332	23.9996	0	0	0	0	5.96118	0	0	55.383911903	0	0
Ctf1	0	0	0	0	0	0	0	0	0	0	0	0	0	0	0	0	0	0	0	0	0	0	0	0	0	0	0	0	0	0	0	0.596155	0	0	82.5033	0	60.7795	0	0	0	0	0	0	0	0	0	0	0	3.5086	0	0.669714	0	0	0	0.40554	0	0	0	0	0	0	0.779606	0	0	0	0	0	0	0	0	0	0	0	0	0	0	0	0	0	0	0	0	0	0	0	0	0	0	0	0	0	0	0	0	0	0	0	0	0	0	0	0	0	0	0	0	0	0	0	0	0	0	0	0	0	0	0	0	0	0	0	0	0	0	0	0	0	0	0	0	0	0	0	0	0	0	0	0	0	0	0	0	0	0	0	0	0	0	0	0	0	0	0	0	0	0	0	0	0	0	0	0	0	1.1891	0	0	0	0	0	0	0	0	0	0	0	0	0	1.06374	0	0	0	0	0	0	0	0	0	0	0	0	0	0	1.44086	4.18508	0	0	0	0	0	0	0	0	0	0	0	0	0	0	0	0	0	0	0	0	0	0	0	0	0	0	0	0	0	0	0	0	0	0	0	0	0	0	0	0	0	0	0	0	0	0	0	0	0	0	0	0	0	0	0	0	0	0	0	0	0	0	1.51969	0	0	0.701902	0	0	0	0	0	0	0	0	0	1.1582	38.6211	0	0	0	10.8925	0	0	0	8.5073	0	0	0	0	0	0	0	0	0	0	0	0	0	0	0	0	0	0	0	0	0	0	0.91097	0	0	0	0	0	0	0	0	0	0	0	0	0	0	0	0	0	0	0	0	0	0	0	0	0	165.613	0	0	0	1.81948	0	0	0	0	0	0	0	0	0	0	0	0	0	0	0	0	0	0	0	0	0	0	0	0	0	0	0	0	0	0.716202	0	0	0	0	0	0	0	0	0	0	0	0	0	0	0	16.2839	0	0	NA	0	0	0	0	5.08891	0	0	0	0	0	0	0	0	0	0	0	0	0	0	0	0	0	0	0	0	0	0	0	0	0	0	0	0	0	0	0	0	0	0	0	0	0	0	0	0	22.6562	0	0	0	0	0	0	0	0	0	0	0	0	0	0	0	0	0	0	0	0	41.9769	0	0	0	0	0	0	0	0.869351	0	0	0	0	0	0	0	0	0	0	2.50099	0	0	0	0	0	0	0	0	0	0	0	0	0	0	0	0	0	0	0	0	0	0	0	0	17.4249	0	0	0	0	0	0	0	0	0	0	0	0	0	0	0	0	0	0	0	0	0	0	0	0	0	0	0	0	0	0	0	0	0	0	0	0	0	0	0	0	0	0	0	0	0	0	0	0	0	0	0	0	0	0	0	0	0	0	0	1.93218	0	0	0	0	0	2.9498243	0	0	0	0	0	0	0	0	0	0	0	0	1.15834	0	0	0	0	0	0	0	0	0	0	0	0	0	0	0	0	0	0	0	0	0	0	0	0	0	0	0	0	0	0	0	0	0	0	0	0	0	0	0	0	0	0	0	0	0	0	0	0	0	0	0	0	0	0	0	0	0	0	0	0	0	0	0	0	0	0	0	0	0	0	414.239	0	0	0	0	0	0	0	0	0	0	0	0	0	0	0	0	0	0	0	0	0	0	0	0	0	0	0	0	0	0	0	0	0	0	0	0	0	0	0	0	0	0	0	0	0	0	0	0	0	0	0	0	0	0	0	0	0	0	0	0	0	0	0	0	0	0	0	0	0	0	0	0	0	0	0	3.37519	0	0	0	0	0	0	0	0	0	0	0	0	0	0	0	0	0	0	0	0	0	3.76628	0	0	0	0	0	0	0	0	0	0	0	0	0	0	0	0	0	0	0	0	0	0	0	0	0	0	0	0	0	0	0	0	0	0	0	0	0	0	0	0	0	0	0	0	0	0	0	0	0	0	0	0	0	0	0	0	0	0	0	0	0	0	0	0	0	0	0	0	0	0	0	0	0	0	0	0	0	0	0	0	0	0	0	0	0	0	0	0	0	0	0	0	0	0	0	0	0	0	0	0	0	0	0	0	0	0	0	0	0	0	0	0	0	0	0	0	0	0	0	0	0	0	0	0	0	0	0	0	0	0	0	0	0	0	14.93681	0	0	5.25494	0	0	0	0	0	0	0	0	0	0	0	0	0	0	0	0	0	0	0	0	0	0	0	0	0	0	0	0	0	0	0	0	0	0	0	0	0	0	0	0	0	38.8652	0	0	0	0	0	0	0	0	0	0	0	0	0	0	0	0	0	0	0	0	0	0	0	0	0	0	0	0	0	0	0	0	7.78455	0	0	0	0
Ctf2	0	1.59547	6.32813	21.2856	0	0	0	7.93296	5.08226	4.51372	0	0	0	0	0	0	0	0	2.96526	0	3.14689	0	24.3474	0	0	0	0	0	4.21436	0	0	2.06293	0.224106	0	0	10.3938	0	2.35387	0.554132	0.556409	0.5036	0.52365	0	0.433717	0	0.726592	0.0208961	0	8.93648	10.3096	2.12894	3.82864	2.5614	1.86051	8.20757	0.430465	1.35612	4.48646	1.83051	27.2427	3.73347	10.3290563	0	0	3.38243	0	5.22961	0.447083	0	0	2.64708	11.9857	0	3.79717	0	0	0	0	1.42293	0	0	0	6.72601	2.18179	0.656055	6.1096	4.41743	0	3.3689	7.18743	8.05914	2.59502	0	0	0	0	2.86925	6.80283	41.8801	0.967628	3.06629	0	0	0	1.36866	4.4188	9.53225	20.9231	0	0	4.40651	0.928857	0	0.571701	0	0	0.679487	2.68822	0	0	0	0.577583	0.639326	0	1.47056	0	0	0.979549	0.984809	4.80991	4.27381	0	0	0	0.642145	0	0.42616	1.26425	1.50152	4.0261	2.2691	0	9.21103	0	6.56415	0.610374	0	0	0	1.14267	0	2.65428	0	0	2.3188858	0	0.720948	1.78135	0	0	1.76275	0.517901	0	3.77904	0	1.19778	0.990928	33.8716	0	0	0	0.983789	0	1.49701	0	0	3.00114	7.82361	1.11348	0	0	1.1331	0	5.48856	0	15.4845	0	14.0411	0	1.32374	4.06867	0	2.81174	4.49806	0	4.88049	0	9.58384	0	1.84469	0.901845	8.30813	5.97176	2.90227	3.12782	0.683018	7.35449	6.72232	2.42285	2.10214	0.202492	0	0	1.10557	0	0	0.5416	0	0	0.648176	3.26118	2.62148	0	0.812812	0	4.61355	1.99895	0	2.63761	0	0	0	14.0727	0	4.45328	0.988772	0.68347	0	0	1.35118	0	0.862835	15.1723	3.80514	1.72332	0	7.94804	0.543313	2.15975	3.42665	6.75412	0.600209	0	3.98869	0.983605	0	0	0	0.537895	0	5.22181	0	0	0	1.10074	0	0	2.56155	1.70832	3.4222	1.52785	1.27092	34.0902	0.564276	0	3.69011	12.5227	0	0	9.56834	0	1.56259	0.024508	0	0	6.35594	0	10.0671	2.9583	0	0	0	0.52275	1.06649	3.75932	1.6419	2.24011	16.0669	0.920622	0	0	0	0.573087	6.41996	0	0	4.66231	0	3.82159	0	0	0	0.931834	0	1.96805	2.30601	3.3625	0	9.62774	2.69581	4.2037	0	12.2152	0	0	2.90814	0	6.0969	0	8.53483	0	2.58354	0	0	2.38108	0	0	25.3004	16.124	3.51808	0.588347	0	0	0	0	0	2.66368	1.50188	0	17.6862	1.90898	2.56755	0	0	0	5.7869	0	212.533	0	1.31008	0.592839	0.499667	0	27.3225	2.04756	7.61823	0	0	10.3474	4.93985	5.39362	16.1231	28.0786	0	0	42.9442	0.308893	0	0	0	NA	0	0	0	1.06976	1.20919	3.61754	0	0	0	0	0	0.962825	0	0	0	2.13708	0	4.67943	0	0.815542	0	2.37901	0	0	5.19659	0	4.54435	3.0623	3.43716	1.85479	19.8543	0	0	0.981401	0	1.43237	7.69794	5.04163	0	0.887923	0	0	0	0	3.37442	0.886943	4.8662	19.6378	0	0	6.41177	0	1.88721	7.72726	0	0.68433	0	5.239	0	0	0	0	0.951069	0	0.669996	1.83294	1.23684	0.739229	0	8.07743	23.5494	0.10391	0	4.7043	1.83297	0	0	0	0	0	3.129	0.838666	0	0.779407	0.813429	0	1.59452	0.747257	0	0	0.735194	3.30533	1.40533	0	2.60795	0	0	0	4.45448	0	0	0	1.07671	0	0.729485	0	3.87522	0	0	0	0	0	0	0	1.62524	35.8348	0	0	0	0	0	0	0	0	1.25841	2.73525	0	0	0	3.96968	0	0	5.93291	2.09862	1.099506226	0	0	0	0	7.94542	4.0026	0	0	0	2.53172	1.5629	0	2.05508	4.45632	2.13931	0	0	0	4.3054	1.17245	0	0	0	0	0	0	0	0	0	0	0	0	0	1.46566	0	1.49429	1.85378	0	0	0	0	3.37481	10.0906	0	1.26693	0	3.18566	0	0	0	0	0	0	0	11.5519	0	1.00387	0	0	0	0	0	0	0	0	0	0	0	0	0	0	0	0	0	0	0	0	0	0	0	0	0	0	0	0	0	0	0	0	0	0	0	0	0	0	0	0	0	0	0	0	0	179.193	0	0	0	0	0	0	0	0	0	0	0	0	0	0	0	0	0	0	0	2.01906	3.99662	0	0	0	0	0	0	0	0	0	0	0	0	0	0	0	0	0	0	0	0	0	0	0	0	0	0	0	0	0	13.7992	1.38171	1.11494	22.6305	0.504977	1.08689	1.354907529	0	0	0	3.42428	0	1.19437	0	0.630038	4.37791	1.80838	0	0.868209	0	0	0.479386	1.78091	31.7183	1.18387	13.0087	0.566557	1.11947	0	2.31703	0	1.95334	1.08086	0	1.52446	0	0	1.35731	0.751619	0	0	0	0	11.51739	1.64619	0	0	0	0	6.3633	0	0.628491	0	0	1.05417	1.42609	0	1.71449	0	0	0	4.53976	0	3.31155	0.931099	0	0	0	0	2.07044	1.82678	0	0	12.2479	0	0	48.3836	0.998717	1.40781	0	0	0	0	1.49484	0	5.03989	0.682978	2.53021	6.66521	0	0	0	1.64075	0	0	168.573	2.34781	0	0	0	0	0	0	0.451523	0.560114	0	0	4.96927	0	0.798685	3.93963	0	0	0	0	6.87438000434671	4.81952	1.61075	2.35181	0	0	0	1.55676	0	0	0	2.80013	0.511791	0	0	44.3523	0	0	0.564395	0	0	0	0	0	0.992005	0	0	0.812766	43.76	0	0	2.67395	0	0	0	1.11128	0	0.400959	0	0	9.19107	0	0.886939	0.499794	0	0	0	0	0	1.68743	0	0.378156	0	0.686939	0	0.46255	0	0	0	1.30383	0	0	0	0	0	1.38003	3.13618	0	0	0	0	0	0	1.80935	0	0	0	10.4014	0	0	0	2.72554	0	0	0	0	8.68968	0	0	0	0	0	0	0	0	0	4.83323	4.76129	0	0	0	3.80326	0	0	2.80536	2.89517	0	0	0	0	0	0	0	0	0	0	0	0	0	0	0	0	0	0	0	0	0	0	0	0	0	0	0	0	0	0	0	0	0	0	0	0	0	9.38501	0	0	0	0	0	3.12738	0	2.92237	0	0	0	0	0	9.8251	0	0	0	4.89551	0	0	0	0	0	0	0	0	0	0	0
Ctgf	1.2208	0.845714	5.34538	0	0	0	0	24.8816	0	0	26.7757	6.38463	0	0	0	7.29777	0	5.09599	0	0	0	0	0	0	0	0	2.39987	0	3.478306	0	18.4299	34.47	0.981678	0	16.7734	9.5005	0	0	0	5.47137	0	0.363974	0	0	0	0	5.15843	0	0	0	0.322776	0	0	0	0	0.301677	5.84043	0	7.51262	0	0	18.0916	0	5.13555	0	1.19996	0	4.89938	0	0	0.486925	0	5.34607	1.78023	22.0102	0.90778	0	7.64157	0	5.51529	0	15.9969	0.707146	10.5782	19.6198	0	109.29558	0	1.02509	0.738913	0	0	0	0	0	0	0	0	0.750404	0	0	0	0	5.46472	0	2.99124	26.5634	2.49905	0	0	9.89803	0	0	0	0	0	0.581504	6.46196	10.6253	0	0	0	0	11.06956	12.3305	0	0	2.30249	0	0	0	0.939979	4.006	0	0.888876	0.358635	0	0	0	0.642018	0	0	0.498153	0	0	0.367308	0	1.07004	0	0	0	0	0	0	1.19721	3.5717	0	20.94222	0	0	0	0.727609	0.379902	0	0	4.57575	0	0	2.6052	1.22422	2.34596	0	5.3259	8.12129	4.66212	10.1841	0.740315	0	0	0	0	18.2382	2.22577	0	0	0.457879	7.26688	0	0	0	0	0	0	51.0448	0	0	0	0	2.65949	0	7.75708	5.90558	42.6417	33.3746	0	0	0	12.5201	0	0	23.0427	0	0	17.18884	0	0	9.0199	0.469544	0	6.275129	5.04624	0	0	5.021	0	0	0.510713	0	0	0	0	0	0	0	1.47276	0	7.3127	0.860118	0	0.871402	0	0.97542	2.25226	0	0	0	1.2402	0	6.96384	1.89321	0	0	0	4.69964	0	0	2.89028	0.912252	0	0	0	0	0	0	0	3.265761	0	0	11.6973	0	0	0.884225	0	0	0	0	0	20.6252	0	60.1533	0	0	6.44664	0	0	0	0	0	0	0	0	0	0	0	1.63313	0	0	0	0	0	0	8.47932	1.07752	7.546407	5.25066	0	0	0	0	0	1.46811	0	0	0	0	0	0	1.10712	0	0	4.83497	0	0	0	0	0	3.3935	1.62461	0	0	1.52983	0	3.06716	0	37.80924	0	0	0	0	0	0	0	0.341758	1.64599	1.42572	0	2.0665	3.82022	0	0	0	0	1.92734	0	0	0	0	0	2.81372	0.606032	0	111.539	0	0	0	0.797387	0.240777	0	0	0	0	0	0	0	0	0	9.46157	0	0	0	NA	0	49.5213	0	0	10.8943	0	0	10.7335	0	0	0	9.42636	0	26.8636	0	0	1.29762	0	4.3331	0	6.5538	0	15.816422	7.55303	0	1.80774	0	0	0	4.74647	0	0	0	0	0	0	0	14.3034	0	0	24.377	0	0	0	31.9916	1.81376	13.4796	18.8772	0.494072	9.36381	2.74446	0	0	0.601211	1.8818	5.63567	0	4.13058	0	0	0	8.15978	5.99593	1.71187	2.63925	3.57618	0	0	0	0	2.66386	0.570139	0	0	0	0.878982	1.9102	7.53806	5.02471	0	15.4247	0	923.8731	0	0	1.19979	0	56.0894	15.8976	0	13.0205	0	7.742987	0	0	0	0	0	0	2.56902	0	0	4.4714	0.902901	0	0	0	0	5.85456	0	0	0	10.8384	0	0	0	0	0	0	0	0	0	11.3536	0	321.056	1.89706	0	0	0	0	0	8.18231	0	133.06	2.28826	0	0	8.16259	0	0	11.6235	0	0	0	1.4025	0	0	0	0	0	0	0	0	0	0	0	0	0	0	5.79829	0	2.88175	0	0	63.3153	0	0	26.6753	38.6063	0	2.77239	0	0	11.0305	0	0	0	1.40158	0	0	0	0	0	0	0	0	0	0	7.4711300944469	0	0	2.11393	0	0	0	0	0	0	0	0	0	0	0	95.6463	0	0	0	0	0	0	0	0	0	0	0	0	0	0	0	0	0	0	0	0	0	0	0	0	0	0	0	0	0	0	0	0	0	0	0	0	0	0	0	0.779533	63.6005	0	0	0	0	0	0	0	0	0	0	0	0	0	2.76758	0	0	0	0	0	0	0	0	0	0	0	0	0	0	0	0	0	0	22.4819	0	0	0	0	0	0	0	0	0	0	26.8146	64.2387	2.13759	2.49901	0	0.765785	0	0	0	42.7505	13.5769	0	0	0	32.0477	0	8.62983	55.6576	1.69758	0.418614	0	0	11.7513	3.7324	10.657	0	1.53836	0	0	0.752666	3.31413	165.765	0	0	1.08614	0	0	85.8047	162.163	0	0	0	0	0	0	0.55706	0	0	0	0.812739	10.5881	0	6.80664	0	4.83326	0	1.87889	0	0	0	0	0	0	5.15564	0	0	0	1.95302	168.463	1.40991	13.38392	0	0	0	0	0	0	0.513867	0	22.7548	0	0	0	2.94629	0	0	0	3.05744	42.0441	0	0	104.97344	2.24502	0	0	87.0113	8.08269	0	0	0	0	0	0	0	0	0	0	0	0	0	0	8.99984	0	0	0	0	0	0	0	0	0.249226	0	0	0	0	0	0	0.330476	0	0	0	0	0	0	0	0	0	0	0	17.4061	0.894826	0	0	0	0	0	1.62501	0	0	0	0	0	0	0	0	0	0	46.7968	0	0	0	0	0	0	0	0	0	0	0	0	0	0	0	0	0	0	15.8712	0	0	0	26.6298	0	0	0	0	0	0	0	5.16813	0	0	0	0	0	5.59474	0	0	0	0	1.74488	2.75741	0	0	0	0	0	0	0	0	0	76.1458	2.41896	0	2.19189	3.53456	47.2943	34.1312	0	0	0	2.01065	0	0	0	0	0	0	2.11497	11.1148	11.7018	0	0	4.37637	0	0	0	0	0	0	9.69795	0	0	0	0	0	0	0	9.18425	0	0	0	0	16.0309	1.77891	32.2568	0	0	0	0	1.80227	0	0	0	0	29.2981	0	0	0	0	0	0	0	30.7959	0	0	0	0	0	0	0	0	0	0	0	0	0	0	0
Cth	201.6683	120.109	0	110.735	70.8478	0	37.01670309327	0	6.81329	47.7248	45.31779	23.41591	0	43.6175	48.999	53.717	4.55811	50.15207	12.9482	60.2223	32.9097	0	2.96896	0	0	0	7.839712	132.5565	134.7154	0	27.01637	0	72.47031499	121.2427	22.95368	1.0394	71.5039597808	0	5.57722	0	182.4588	44.7062	0.294668	38.9329	81.8337	0	203.0459	1.85525	13.21268	0.540906	176.1213	330.985	0	4.82543	66.5568	66.2716	8.97424	0	1.49058	0	17.9104	0	0	10.5497	317.592	0	487.895	2.633683	56.6618	0	17.4059	69.5143	39.826	63.3152	13.25016	66.4337	24.0803	79.0945	3.57757	18.8249	0	7.03049	121.611	57.7267	130.7525	0	41.7208	0	0.476992	41.1437	0	1.38363	0	24.8622	0	0	194.5287	0	66.8609	71.0047	209.369	0	102.021	78.511	10.8734	24.2884	81.0122	0	41.3399	19.14026	5.5601	96.2444	48.40471	47.4742	0	12.1915	223.0883	0	13.6998	0	53.764900540217	172.9552	0	126.5212	0	76.7877	5.00247	29.7479	10.0446	53.6157	24.6693	52.5767	28.19961	68.7884	56.3312492	0	200.2428	192.6893	81.916	61.995577	0	68.990951	53.9373	0	83.6127	0	0	75.3393	0	127.632	22.3176	0.70434	16.3951	59.1553	62.4965	1.38219	18.7649	64.4033	60.38319	0	23.8283	95.5578	68.09879	31.7475	11.323072	37.4474	123.9062	29.7573	0	1.76979	0	66.1807	0	32.9491	9.37815	34.3743	34.4796	35.9915	60.7962	16.6504	181.1448	18.9763	229.457	73.4308	0	13.7053	69.7756	155.066	168.295	33.9918	24.8334	86.4288	6.49198	271.43	38.92268	146.2264	67.6741	144.3924	237.87933	48.8084	65.5435	58.6664	0	51.4439	66.5669	76.4549	1.35524	66.6629	108.9938	117.7842	144.5464	59.04784	129.8023	12.3039	248.2326	100.7118	65.3633	6.7683	0	52.53324	28.3104	50.7192	120.8047	143.1834	0	47.2361	71.75316	0	1.01919	32.34519	122.599	53.0473	40.9172	58.0748	43.06570313594	0.552122	102.364	162.59495	0	9.79188	126.8354	43.9456	46.2678	0	88.949	95.5815	286.304	50.8759	85.5477	40.5888	0	76.4385	0	47.6468	38.4484	53.4047	64.1628	15.1501	108.27	138.121	45.4939	0	48.4043	0	59.80836	19.30223	0	12.7242	196.828	10.93008	42.9386	64.8861	0	23.23878	183.284	0	75.2587	4.86142	302.561	93.9034	15.3136	315.1715	117.5914	148.2404	350.0911	91.7605	75.616	42.6687	37.4369	0	0	0	134.755000592232	9.16353	58.1457	192.7136	0	0	25.4502	0	103.1171	0	0	0	0	0	2.36954	1.99773	327.1997	1.56292	8.96006	0	200.203	133.4098	4.31086	0	0	20.0488	127.555	7.96224	1.89743	0	181.0483	0	34.0125	1.19913	91.985435	0	0	0	268.769	2.07834	0	0	0	0	224.4895	2.67078	13.2496	150.8038	0	73.3261	61.425521476	49.4829	0	4.17272	0	25.2441	124.0314	5.96526	1.14136	78.196977	0	0	81.9581	0	44.2716	0	74.39467	4.24997	0	42.7253	61.0128	11.218	0	37.6538	141.2604	3.15863	0	0	0	5.97521	0	0	41.59376	0	0	0	0	0	NA	200.2818	32.82589	0	0	26.77074	43.4333	29.22758	314.9621	0	0	0	3.25157	214.1148	213.3282	59.20567	99.3886	0.483496	53.6955	0	27.70373	117.7323	68.0455	102.9977	0	3.14133	48.2718	119.8739	31.7974	0	267.3697	83.605	35.88704	0	0	0	134.344	17.95569	103.657	7.92051	34.1233	94.5425	0	2.59253	201.644	0.562839	8.00314	217.921	21.4118	2.35767	50.7618	56.542444	1.840925	92.6194	106.09803	0	55.3692	0	0	1.83185	0	0	0	100.895	0	98.007100425309	43.27301	0	0	0	0	223.468	8.749773777	0	0	0	105.505	67.133	0	101.455	3.25378	37.1854	0	0	8.75105	0	49.1652	0	0	1.437945	62.0196	0	62.6679	134.4522	0	0	0	162.37960191645	0	56.7044	104.621	0	0	11.4084	0	143.0234	130.9878	8.51296	33.43537	136.834	185.714	3.23953	0	122.1098	0	217.9435	0	170.944	292.662	0	5.173684	100.471	145.3	58.9676	0	0	99.4717	0	0	0	0	3.63555	34.9597	0	0	0	0	0	60.932400468392	0	93.087	274.583	208.787	0	0	4.067294	5.329681	45.65399	11.2213	51.31088	175.585	0	0	0	0	0	0	98.8743	76.8996	39.5412	7.29211	122.975	344.6001	0	0	0	0	223.3296	44.7821	0	53.8835	121.787	117.335	0	115.9475	51.07317	27.03854	124.715	171.0134	18.6688	106.2075	0	0	56.7368	0	0	68.2095	0	0	0	111.002	0	178.1292	15.5775	0	2.69919	0	315.241	3.38342	0	85.1745	0	0	0	0	22.1736	88.0489	0	0	0	0	419.954	314.8279	0	39.2518	0	0	5.19621	0	0	0	0	65.6182	0	0	6.33446	0	104.082	0	0	0	0	204.965	2.82468	0	0	50.9325	269.503	0	0	73.6505	208.995	168.246	107.083	165.347	0	0	0	0	57.2479	0	0	0	0	0	307.216	0	64.7273	2.06529	24.0996	0	33.0637	0	0	0	119.727	138.631	5.99061	34.8141	0	0	0	0	105.372	0	0	0	97.6874	0	0	11.94597	0	0	0	0	124.915	0	0	57.1027	315.768	0	41.3197	0	19.9015	0	92.4448	2.02436	0	155.786	157.999	186.738	61.82884	0	50.7745	111.899	163.1021	100.1267	0	61.98773	0	54.0194	185.134000029347	11.206	0	0	143.7487	0	0	0	116.089	2.44669	194.557	72.85218	0	7.35388	89.421	234.4456	132.64896	0	36.0104	30.8023	12.86344	269.097	474.24684	82.6877	143.923	0.487321	0	204.3952	0	0	0	56.7377	243.175	0.649002	53.415	88.9174	136.826	8.86086	190.501	4.73124	15.4641	203.3713	0	417.061	0	126.0674	312.547	0.679385	180.789	12.1175	0	139.67	0	0	123.7585	0	0	180.05	2.27786	1.45103	0	0	0	48.7401	124.602	72.45251	127.82	0	306.02	189.668	0	0	0	0	216.0207	0	106.883	0	2.63197	0	43.7105	5.79571	85.1235	267.1295	73.5091	27.8846	6.18966	78.4884	229.601	0	0	0	0	175.6934	741.591	1.67407	179.9599	30.6221	64.688438	0	0.50487	0	0	0	25.45208	0	0	125.286	129.0846	0	242.5073	467.679	0	0	0	394.794	149.546	288.299	0	0	746.293	131.806	2.12083	0	0	0	0	0	0	95.7289	758.363	0	49.3611	16.6477	0	124.2179	98.0338	0	117.425	465.335	252.5579	0.53232	246.6139	0	0	274.643	269.236	61.1036	178.9691	0	0	0	160.6671	0	34.35931	162.4688	96.4181	244.342	8.37848	67.1477	237.47	0	0	0	0	0	2.20406	82.0428	0	55.4012	151.924	0	62.553837	340.637469426	55.4668	0	298.586	119.2599	305.78	261.405	168.042	123.3303	48.8197	598.629	0	89.6963	603.721	282.8344	0	242.711	245.6558	62.71730170634	403.237	1418.46	0	42.2346	0	33.7963	136.706	238.2321	102.748	233.2615	0	0	113.7471	151.667	58.1357	322.7028	114.236	257.755	0	91.0415	323.923	108.272	130.6331	165.57842806	615.354	138.2795	31.2786	96.7484	84.4178	0	0	79.71	107.4755	121.662	225.9005	0	387.061	0	360.574	99.23	0	0	58.63554	0	0	188.2948	0	0	0	0	465.7846	0	95.6392	0	0	504.81	114.1548	0	386.7155	0	46.9991	0	269.0114	485.649	111.294	0	0	0	0	146.708	0	193.4791	0	0
Cthrc1	3.51581	0	0	0	0	0	0	0	0	22.353	0	0	0	0	0	0	0	0	0	0	0	0	0	0	0	0	0	0	0	0	0	0	0	0	11.1648	0	16.0898	0	0	0	0	0	0	0	0	5.53558	0	0	0	0	18.064	0	0	0	0	0	0	0	0	0	0	0	6.16719	0	0	0	0	0	0	0	0	0	0	0	0	0	0	16.3508	0	0	0	0	0	0	0	0	0	0	0	17.5169	0	0	0	0	0	46.2395	0	0	17.6577	5.40908	0	0	66.4267	0	0	0	0	0	51.5187	0	0	3.82575	0	0	12.3037	16.5701	0	0	11.175	11.81974	0	12.5246	20.9337	40.7291	9.45223	57.56732	0	0	0	3.17785	0	31.6047	23.457	0	0	0	0	0	0	47.9382	0	88.4763	6.42793423985	0	4.12393	59.005	141.174	19.3347	0	0	25.01493	0	0	0	0	3.4827	8.59467	18.067	0	0	1.05231	0	9.17555	2.85326	0	56.016	2.63396	0	0	0	55.7157	62.9188	0	50.58871854	0	0	46.8914	0	0	31.9714	3.66679	0	0	0	0	0	32.8354	0	0	30.8245	0	0	116.736	52.6365	0	0	73.7029	0	23.1983	0	12.4071	36.208	39.2197	0	0	21.2673	27.4371	23.2042	0	0	0	0	8.62628	41.7056	0	6.67648	31.3384	1.49352	258.051	0	0	87.5167	0	12.1322	3.17773	2.94056	99.7009	0	0	23.4587	12.8593	80.0563	30.5902	9.31886	0	0	0	0	56.2456	10.2078	0	15.1962	9.51775	19.4681	1.45128	67.3438	0	0.917918	22.6248	0	0	168.843	55.5961	44.282	0	29.4132	26.4898	4.34283	24.4203	61.736	41.1814	20.4472	34.1498	50.5623	91.8813	10.8572	0	0	0	152.21	0	0	3.48732	15.2383	40.9506	0	54.8114	0	0	0	20.8391	130.0377	0	0	0	0	0	22.7617	4.61049	0	0	0	25.4985	6.20479	47.7748	0	0	0	33.4483	0	0	0	0	0	5.30761	0	0	0	0	35.3556	21.9922	0	0	33.9251	31.3124	0	0	0	4.58137	0	0	0	50.1399	0	0	0	9.39298	0	22.1453	0	0	5.68359	0	0	0	0	13.8663	0	0	0	0	3.39354	0	13.7129	0	0	0	7.46554	20.2889	0	0	0	0	38.1893	62.4732	30.8272	8.91275	9.77797	0	2.16873	12.6383	0	1.03275	135.27	40.9639	36.94137	0	0	1.63111	0	0	57.3194	0	0	0	29.9905	0	0	0	0	NA	15.12984	0	44.751	0	29.1137	42.3343	19.3596	1.26782	0	7.38204	1.59753	63.1749	52.9845	18.61115	0	0	0	36.3192	0	124.864	0	21.0245	0	5.296141	0	162.083	214.0936	13.2337	495.858	151.27	0	0	48.96827	7.01633	24.3364	31.9389	0	1.29516	193.405	41.9863	2.60774	7.09226	0	0	12.67057	0	11.5593	12.2098	82.6039	86.8681	18.04352	0	60.7841	0	8.738300272385	23.4297	14.94659	0	45.5617	0	0	0	19.2523	0	104.384	15.3364	1.297	0	0	50.0294	0	0	0	0	0	0	17.0126	20.2093	23.1006	2.15382	0.809149	0	0	0	0	23.2879	0	0	89.1715	52.9558	0	27.1776	107.59	4.12919	0	0	19.5676	0	0	0	0	0	30.4135	9.30941	141.641	60.5879	26.0645	11.1617	95.57455	3.9585	75.6016	0	0	2.08814	0	21.1115	0	16.7416	0	0	0	0	12.7692	0	41.6027	49.6573	0	0	36.0169	0	0	0	0	274.16804	69.0787	0	0	13.9141	0	0	0	55.7079	0	0	8.24821	70.3418	0	0	47.9674	0	0	0	47.4005	0	0	0	0	14.6319	25.7922	0	0	33.8895	0	0	0	0	0	25.7104	0	10.2654	18.2829	93.9234	0	1.95446	12.6783	76.9152	71.3299	45.3559	16.2073	0	8.16634	0	40.3395	0	0	0	0	0	0	0	0	0	0	0	0	0	0	0	0	0	0	0	0	0	0	0	0	0	0	0	0	0	0	0	0	0	0	0	0	0	0	0	0	0	237.012	0	0	0	0	0	0	0	0	0	0	0	0	0	0	0	5.56251	0	0	0	0	0	0	40.4088	0	0	91.526	0	0	0	0	0	0	0	39.8328	0	0	0	0	0	0	0	0	0	0	0	0	0	0	0	0	0	0	0	0	34.4482	0	0	0	0	0	0	68.0241	0	0	0	105.499	0	43.397	22.59330415255	164.9458	0	0	61.8519	0	0	0.896721	44.2011	28.299	175.871	4.35638	0	5.3154476525	38.9599	0	86.1765	51.0719	27.2394	0	0	6.35715	2.19325	0	0	8.95669	0	129.498	10.3199	0	0	0	4.79884	4.29975	146.146	147.154	0	154.404	0	138.308	1.76655	33.1535	244.862	0	11.4195	2.1342	0	0	140.885	83.7802	0	119.156	5.86414	18.53013	6.19371	199.101	63.1867	187.295	0	0	61.7832	0	0	0	1.49238	33.7328	0	0	159.943	0	0	12.1955	268.8577	0	0	0	0	0	37.2565	0	10.5185	115.604	58.6424	30.886124	50.2982	4.33436	0	21.4878	0	0	77.2049	23.7316	0	0	0	0	0	0	0	0	194.314	53.0258	0	2.59847	18.34	1.07263	0	0	0	257.867	0	100.273	11.3173	66.6294	0	0	0	0	0	0	0	0	0	0	575.125	259.315	90.4348	14.0926	40.2664	0	0	0	0	0	0	0	0	124.7141	0	0	0	18.0002	0	0	0	0	42.52	21.8181	0	0	0	0	106.2881	90.5024	0	0	0	0	0	121.65773	0	0	253.248	113.88	62.9309	44.8419	0	0	0	53.5051	0	68.7357	0	0	0	0	6.18797	36.944	687.773	0	0	0	67.6317	0	511.152	0	0	28.4744	0	75.5997	10.6115	38.52225	0	0	63.6877	86.6799	0	11.7118	55.56895	9.38837	94.2871	0	10.9935	40.7413	99.6887	0	51.8865	0	35.2746	176.917	0	0	0	0	184.677	43.6779	0	0	104.017	10.0293	0	29.2488	0	26.9426	42.3071	87.6393	10.9226	146.076	162.392	0	68.5046	0	0	63.6412	36.2888	0	53.1064	0	0	0	22.3102	65.7478	0	176.527	0	30.6541	0	0	5.51059	46.67707	0	19.6469	0	38.127	17.305902	0	0	0	0	5.23149	0	101.948	0	0	44.0255	30.5816	0	10.7673	0	52.5826	0	16.8574	0	175.594	0	0	0	288.623	85.5697	0	13.0288	0	0
Ctif	0	0	0	0	0	2.46823	0	0	1.75692	1.7099	0	0	0	0	0	0	0	0	1.28955	0	0.0627666	1.3661	0	0	0	0	0	0	0	0.326028	0	0	0.0753748	0	0	0.0691885	0	0	0	0	0	0	0	0.214234	0.193499	1.0253	0	0	1.35524	0.792918	0.283952	0	0	0	0	0.334275	0	0.540399	0	0	0.134307	0	0.41897	0	0	0	0	0.181414	0	0	4.08235	0	0	7.79825	0	0	2.31212	0	0	0	0	0	0	0	0	0	0	0	0	0.865107	0	0	0	0	0	0	0	0	0	0	0	0.484975	0	0	0.208826	0	0	0	0	0	0	2.60334	0.274896	0.15862	0	0	0	0	0	0	0.141287	0	0	0	0	0.883441	0	0.138144	0	0	0	0	0	0.15131	0.325396	0	0	0.152812	0	0	0	0.0935391	0	1.52149	0	0	0	0	12.8156	0	0	0	0	0.146846	0	0	0	0	0	0.18075	0	3.77882	0.137459	0.641171	0	0	0	0	1.80354	0	0	0	0	0	0	0	0	0	0	0.240627	0	0	0	0	0	0	0	0	0	0.291102	0	0	0	0	0	0	0	0	0	0	0	0	0	0.926046	0	0.190921	0.412506	0	0	0	0	0	0	0	0	0	0	0	6.14168	0.164145	0.269989	0	0.166034	0	0	0.565689	0	0	0.266027	0	0	0	0	0	0	0	0	0.158358	3.94544	0	0	0	0	0	4.62469	0	0	0	8.01333	0	0	0	0	0	0	0	0	1.04198	0.166593	0	0	0	0	0	0.288389	0	0	0	0.396188	0.262571	0	0	0	0	0	1.43932	0	0	0	0	2.45364	0	0	1.42277	0	0.437182	0	0	1.51597	0	0	0.294181	0	0.309845	0.510348	0	0	0	0	0	2.49744	0	0.418594	2.69273	0	0	3.12573	0	1.00007	0	0.897591	0	0	0	0	0	0	0	0.37844	0	0	0	0	0	0	0	0	5.7579	0	0	0	0	0	0	0	0	0.876404	0	0	0	0.340109	0.3201	0	0	0	0.210733	0	0	0	0	0	0	0	0	0	0.109631	0	0	0	0	0.87149	5.16	0	0	0	0	3.17801	0.611892	0	0	0.403052	0	0	0	2.85877	0	0	0	0	0	NA	0	0.927008	0.876721	0.538331	0	0	2.17371	0	0	0	0.360502	1.57894	0.199994	0	0	4.65761	0	0.271348	0	0.230384	0	0.158843	0	0.311593	0	0	0	0	0	0	0	0	0	0	0	0.642983	0.220417	0	0	0	0.142066	0	1.32694	0.888841	0.135935	0	0	0	6.28614	0	0	0	0	0.363158	0	0	0	17.3886	0	0	0	0	0	0.525018	0	0.247038	0	0	1.93383	0	0	0	0	0	0.310356	0	0	0	1.79199	0	0	3.60819	0	0	0	0	0	0	0	0	0.365137	0.165824	0	0.368435	0	0	0	1.48168	0	0	0	0	0	0	0	0	0	0	0	0	0	0	0	0	0	0	0	1.06196	0	0	0.709315	0.87402	0.407824	0	0	1.85199	34.1259	0	0	14.0251	0	0.354556	0	0	0	0	0	0	0	0	0	0	0	0	0.256554	0	0	0	0	0	0	0	0	0	0	0	0	0	2.24799	0.346523	0	0	0	1.07551	0	0	0	0	0.439202	0	0	5.95699	0	1.13544	0	0	0	0	0	0	0	0.396116	0	0	0	0	0	0	0	0	0	0	0	2.42546	0	0	0	0	0	0	0	0	0	1.44171	1.47481	0	0	0	0	0	0	0	0	0.904125	0	0	0	2.40901	0	10.9809	0	0	1.1396	4.18435	0	0	0	1.50103	0	0	0	0	0	0	0	0	0	0	0	0	0	0	35.3653	0	0	0	0	0	0	0	0	0	0	0	0	0	0.918115	0	0	0	0	5.46599	0	0	0	0	1.916	0	0	0	0	0	0	0.744548	0	0	4.4816	0	1.21806	0	0	0	0	0	0	0	0	0	0	0	0	0.747372	0	0	0	0	0	0	1.79468	1.00045	0	0	6.23203	0	0	0	0	0.997681	0	0	0	0	0	0	0.440254	0	0	0	0	0.898859	0	0	0	1.8485	0	0	0	0	0	0	0.111948	0	0	0	0	0	0	0	0	0	0	0	0	0	0	0.121989	0	0	0	0.842889	0	0	0	0	0	0	0.18341	4.41528	0.214694	0	0	0	2.0974	0	0	0	0	0.127809	0	0	0	0.353487	0.645543	0	0	0	0	0	0	8.94333	0	0	0	0	0.440003	0	0	0	0	0	0	0	0	0	0	0	0	0	0	0	0	0	0	0	0	0.191937	0.31461	0	1.41418	0.334046	0	0	0	0	0	1.0493	0	0	0	0	0	0	0	0	0	0	0	0.133584	0.680045	0	0.223814	0	0	0	0	0	0	0	0.66894	0	0.408118	0	0	0	0	0	0	0	0	0	0	0	0	0	6.20217	0	0	0	0	0	0	0	0.133463	0	0	0	0	0	0	0	0.152773	0	0	0	0	0	0	0	0	0	0	0	0	0	0	0	0	0	0	0	1.95236	0	0	0	0	0	0	0	0	0	0	0	0	0	0.991368	0	0	2.87187	0	0	0	0	0	0	0	0	0	0	0	0	0	0	0	1.46824	45.1967	0	0.655555	0	0	0	0	0	0	0	0	0	0	0	0.693699	0	0	0	0	0	0	0	0	0	0	0	0	0	0.820822	0	0	0	0	0	0	0	0	0	0	0	1.94549	0	0	0	0	0	0	0	0	1.56824	0	0
Ctla2a	0.579796	0	0	0	0	0	0	1.06643	0	0	0	0	0	2.62418	0	0	0	4.82766	0	0	0	23.7022	0	0	0	0	0	0.842632	0	0	0	3.88542	0	0	2.32465	0	0.237107	0	1.37704	0	2.11669	0	2.54621	0	0	0	0	0	0	0.692953	0	0.937082	0	0.935381	0	0	0	3.76135	0	0	4.93245	0	0	1.38245	0	0	0	0	0	0	0.0588555	0	0	2.92483	0	1.04133	5.23322	0.575648	0.760447	0	3.64257	0	0	0	0	0	0	0	0	0	0	0	0	2.51937	14.6337	0	0	2.58155	0	0	0	3.67258	0	0	0	0	0	0	0	0	0	0	0.585457	1.79392	0	0	0	0	0	0	0	0	0	0	0	0.587037	0	0	0	0.516269	0	0	0	0	0	0	0	0	0	0	0	0	0	0	1.3347	1.40855	0	1.11966	0	0.50737	0	0.92923	0	0.505331	0	0	0	0	0	0	0	0	9.72839	0	0	0	0	0	0.971866	0	0	0	0	0	0	0	1.43229	0	0	0	0	0	0	0	0	0	0	0.196707	0	0	0	0	1.33826	0	0	0	0	0	0	0	0	1.90552	0	0	0	0.882666	0	0	0	0	0	0	0.566896	0	0	0	0	0.878146	33.4706	0	0	0	0	1.03543	5.60248	0	0	0	0	0	3.79251	0	0	0	0.961968	0.97632	0	0	0	0	0	1.82995	0	0	0	3.9027	3.40169	0	5.6178	0	0	0	0.807593	0	4.26646	0	0	0	0	0	0	0	0	0	0	8.92039	0	0	1.90136	0.798916	0	0	0	0	3.50931	7.3179	0	0	0	0.780847	0	0.821309	0	0.753649	0	0.603716	0	0	6.94083	0	0	0	1.19749	0	0	0	0	0	0	0	0	0	0	4.58374	0	0	1.53992	0	1.31823	0	0	0	4.34645	0	0	0	11.6163	1.94748	0	0	0	0	0.555176	0	0.0185694	0	0	0	1.28531	10.8464	0	5.26183	36.071	0	4.05542	0	0.895878	0	0	0	0	0	0	0	4.31318	0	0	1.3111	0	0	0	0	0.134701	0	0	1.31351	0	0	0	0	2.02522	0	0	3.96569	0	0	0	1.50669	0.972283	0	3.02404	0	0	0	0	0	0.872498	4.51477	0	5.07894	NA	0	0.804179	0	0	0	1.26936	3.6557	0	0	0	0	0	0	0	0	0	4.11655	0	0.640954	1.53748	0	0	0	0	0	0	0	0	0	0	1.22508	0	0	0	0.765745	0	0	0	0	1.03611	0	0	0	0	0	1.79225	0	0	0.92497	0	1.05988	6.71989	0	1.21746	4.19489	0	0	0	0	0	0	0	0	0	0	0	0.791423	5.48153	0.988592	0	0	0.927059	0	0	0	0	0	0	0	0	0	0	0	0	0	0	0	0	0	0.88052	0	1.18837	0	0	0	0	0	2.03888	0	0	0	0	0	0	0	2.40936	0	0	0	0	0	0	0	0	0	0	0	0	0	0	1.9973	1.45098	0	0	0	0	18.0542	0	0	0	8.50413	0	0	0	0	0	0	0	0	1.36241	0	0	0	0	0	2.07322	0	0	0	0	0	0	0	0	0	0	0.128977	0	0	0	0	0	0	0	0	0	0	0	0	0	4.3218	0	0	0	0	0	0	0	2.59212	0	0	0	0	0	0	1.14515	0	0	0	0	0	1.46896	0	4.93514	0	6.31632	96.3723	0	0	0	0	0	0	0	0	0	0	0	0	0	0	0	0	0	0	0	5.96537	0	0	0	0	0	31.6601	10.5439	0	0	0	0	0	0	0	0	0	0	0	0	0	0	0	0	0	0	0	0	0	0	0	0	0	0	0	0	0	0	0	0	0	0	0	13.7642	0	0	0	0	0	0	0	0	0	0	0	10.5887	0	0	0	0	0	7.95884	9.78558	0	0	0	0	0	0	0	0	0	0	0	1.31338	0	0	0	0	0	0	0.942894	0	0	0	1.83504	0	0	0.655316	0	1.12553	0	0	5.82615	1.09133	0	3.83408	1.89918	0	0.435416	0	0	0	1.12066	0	0	3.45524	3.03907	0.591318	0	0	1.77889	1.58234	1.67204	0	5.05336	0	0	0	0	0	0	0	1.08912	0	0	0.684786	0	0	1.11146	0	3.50461	0	0.982562	0	0	0	0	10.8997	0	1.8345	0	0	359.199	0	1.66819	0	0	0	0.94503	0	0.655376	0	61.9134	0	0	0	0	0	0	21.0476	0	0	0	0	0	0	0.40506	31.3256	0	0	0	0	0	0	1.24974	0	0	0	0	0	1.9438	0	0	0	0	0	0	0	88.8447	0	37.7867	0	3.84594	196.742	0	0	0	0	64.2693	0	0	0	0	45.5242	0	0	0	0	0	0	0	275.67	0	0	0	21.7695	0	0	0	0	0	11.7234	0	0	0	61.2384	0	0	0	0.690778	0	0	0	1.83472	18.8604	0	0	0	56.3891	0	0.597313	8.04843	0	0	0	0	0	0	0	0	0	0	21.3381	0	0	0	0	0	0	1.8247	0	0	74.4217	0	0	0	0	0	0	0	0	0	0	0	5.68198	0	0	0	0	0	0	0	0	0	0	0	0	0	0	0	3.64626	0	0	0	0	0	0	0	0	0	0	0	0	0	0	0	0	0	0	0	0	7.86733	0	0	0	0	0	0	0	0	0	0	0	0	0	0	0	0	0	3.00197	0	0	0	0	0	0	0	0	0	0	0	0	0	0	0	0	0	0	0	0	0	0	0	0	0	0	0	0	0
Ctla2b	0	0	0	0	0	0	0	0	0	0	0	0	0	0	0	0	0	0	0	0	0	0	0	0	0	0	0	0	0	0	0	0	0	0	0	0	0	0	0	0	0	0	0	0	0	0	0	0	0	0	0	0	0	0	0	0	0	0	0	0	0	0	0	0	0	0	0	0	0	0	0	0	0	0	0	0	0	0	0	0	0	0	0	0	0	0	0	0	0	0	0	0	0	0	0	0	0	0	0	0	0	0	0	0	0	0	0	0	0	0	0	0	0	0	0	0	0	0	0	0	0	0	0	0	0	0	0	0	0	0	0	0	0	0	0	0	0	0	0	0	0	0	0	0	0	0	0	0	0	0	0	0	0	0	0	0	0	0	0	0	0	0	30.2831	0	0	0	0	0	0	0	0	0	0	0	0	0	0	0	0	0	0	0	0	0	0	0	0	0	0	0	0	0	0	0	0	0	0	0	0	0	0	0	0	0	0	0	0	0	0	0	0	0	0	0	0	0	0	0	48.8399	0	0	0	0	0	0	0	0	0	0	0	0	0	0	0	0	0	0	0	0	0	0	0	0	0	0	0	0	0	0	0	0	0	0	0	0	0	0	0	0	0	0	0	0	0	0	8.56475	0	0	0	0	0	0	0	0	0	0	0	0	0	0	0	0	0	0	0	0	0	0	0	0	0	0	0	0	0	0	0	0	0	0	0	0	0	0	0	0	0	0	0	0	0	0	0	0	0	0	0	0	0	0	0	0	0	0	0	0	0	0	0	0	0	0	0	0	0	0	0	0	0	0	0	0	0	0	0	0	0	0	0	0	0	0	0	0	0	0	0	0	0	0	0	0	0	0	0	0	0	0	0	0	0	0	0	0	0	0	0	0	0	0	NA	0	0	0	0	0	0	0	0	0	0	0	0	0	0	0	0	0	0	0	0	0	0	0	0	0	0	0	0	0	0	0	0	0	0	0	0	0	0	0	0	0	0	0	0	0	0	0	0	0	0	0	0	0	0	0	0	0	0	0	0	0	0	0	0	0	0	0	0	0	0	0	0	0	0	0	0	0	0	0	0	0	0	0	0	0	0	0	0	0	0	0	0	0	0	0	0	0	0	0	0	0	0	0	0	0	0	0	0	0	0	0	0	0	0	0	0	0	0	0	0	0	0	0	0	0	0	0	0	0	0	0	0	0	0	0	0	0	0	0	0	0	0	0	0	0	0	0	0	0	0	0	0	0	0	0	0	0	0	0	0	0	0	0	0	0	0	0	0	0	0	0	0	0	0	0	0	0	0	0	0	0	0	0	0	0	0	0	0	0	0	0	0	0	0	0	0	0	0	0	0	0	0	0	0	0	0	0	0	0	0	0	0	0	0	0	0	0	0	0	0	0	0	0	0	0	0	0	0	0	0	0	0	0	0	0	0	0	0	0	0	0	0	0	0	0	0	0	0	0	0	0	0	0	0	0	0	0	0	0	0	0	0	0	0	0	0	0	0	0	0	0	0	0	0	0	0	0	0	201.731	0	0	0	0	0	0	0	0	0	0	0	0	0	0	0	0	0	0	0	0	0	0	0	0	0	0	0	0	0	0	0	0	0	0	0	0	0	0	0	0	0	0	0	0	0	0	0	0	0	0	0	0	0	0	0	0	0	0	0	0	0	0	0	0	0	0	0	0	0	0	0	0	0	0	0	0	0	0	0	0	76.7496	0	0	0	0	0	0	0	0	0	0	0	0	0	0	0	0	0	0	0	0	0	0	0	0	18.38647	0	0	0	0	0	0	110.7792	0	0	0	0	0	0	0	0	0	0	3.95147	0	0	0	0	0	109.642	159.5453	200.6441	0	0	0	0	0	0	0	97.3612	0	0	0	0	0	0	0	0	0	0	0	0	64.2089	0	0	0.701003	0	0	0	0	0	0	0	0	0	0	0	0	0	0	0	0	179.206	0	0	0	0	0	0	0	0	0	0	0	51.4399	0	0	0	0	0	0	0	0	0	0	0	0	0	0	0	0	0	0	0	0	0	0	0	0	0	0	0	0	0	0	0	0	0	0	0	0	0	0	0	137.353	33.6482	0	0	0	0	0	0	0	0	0	0	0	0	0	0	0	15.5802	0	0	0	0	0	0	0	0	0	0	0	0	0	0	0	0	0	0	0	0	0	0	0	0	0	0	0	0	0	0	0	0	0	0	0	0	0	0	0	0	0	0	0	0	0	0	0	0	0	0	0	0	0	0	0
Ctla4	0	0	0	0	0	0	0	0	0	0	0	0	0	0	0	0	0	0	0	0	0	0	0	0	0	0	0	0	0	0	0	0	0	0	0	0	0	0	0	0	0	0	0	0	0	0	0	0	0	0	0	0	0	0	0	0	0	0	0	0	0	0	0	0	0	0	0	0	0	0	0	0	0	0	0	0	0	0	0	0	0	0	0	0	0	0	0	0	0	0	0	0	0	0	0	0	0	0	0	0	0	0	0	0	0	0	0	0	0	0	0	0	0	0	0	0	0	0	0	0	0	0	0	0	0	0	0	0	0	0	0	0	0	0	0	0	0	0	0	0	0	0	0	0	0	0	0	0	0	0	0	0	0	0	0	0	0	0	0	0	0	0	0	0	0	0	0	0	0	0	0	0	0	0	0	0	0	0	0	0	0	0	0	0	0	0	0	0	0	0	0	0	0	0	0	0	0	0	0	0	0	0	0	0	0	0	0	0	0	0	0	0	0	0	0	0	0	0	0	0	0	0	0	0	0	0	0	0	0	0	0	0	0	0	0	0	0	0	0	0	0	0	0	0	0	0	0	0	0	0	0	0	0	0	0	0	0	0	0	0	0	0	0	0	0	0	0	0	0	0	0	0	0	0	0	0	0	0	0	0	0	0	0	0	0	0	0	0	0	0	0	0	0	0	0	0	0	0	0	0	0	0	0	0	0	0	0	0	0	0	0	0	0	0	0	0	0	0	0	0	0	0	0	0	0	0	0	0	0	0	0	0	0	0	0	0	0	0	0	0	0	0	0	0	0	0	0	0	0	0	0	0	0	0	0	0	0	0	0	0	0	0	0	0	0	0	0	0	0	0	0	0	0	0	0	0	0	0	0	0	NA	0	0	0	0	0	0	0	0	0	0	0	0	0	0	0	0	0	0	0	0	0	0	0	0	0	0	0	0	0	0	0	0	0	0	0	0	0	0	0	0	0	0	0	0	0	0	0	0	0	0	0	0	0	0	0	0	0	0	0	0	0	0	0	0	0	0	0	0	0	0	0	0	0	0	0	0	0	0	0	0	0	0	0	0	0	0	0	0	0	0	0	0	0	0	0	0	0	0	0	0	0	0	0	0	0	0	0	0	0	0	0	0	0	0	0	0	0	0	0	0	0	0	0	0	0	0	0	0	0	0	0	0	0	0	0	0	0	0	0	0	0	0	0	0	0	0	0	0	0	0	0	0	0	0	0	0	0	0	0	0	0	0	0	0	0	0	0	0	0	0	0	0	0	0	0	0	0	0	0	0	0	0	0	0	0	0	0	0	0	0	0	0	0	0	0	0	0	0	0	0	0	0	0	0	0	0	0	0	0	0	0	0	0	0	0	0	0	0	0	0	0	0	0	0	0	0	0	0	0	0	0	0	0	0	0	0	0	0	0	0	0	0	0	0	0	0	0	0	0	0	0	0	0	0	0	0	0	0	0	0	0	0	0	0	0	0	0	0	0	0	0	0	0	0	0	0	0	0	0	0	0	0	0	0	0	0	0	0	0	0	0	0	0	0	0	0	0	0	0	0	0	0	0	0	0	0	0	0	0	0	0	0	0	0	0	0	0	0	0	0	0	0	0	0	0	0	0	0	0	0	0	0	0	0	0	0	0	0	0	0	0	0	0	0	0	0	0	0	0	0	0	0	0	0	0	0	0	0	0	0	0	0	0	0	0	0	0	0	0	0	0	0	0	0	0	0	0	0	0	0	0	0	0	0	0	0	0	0	0	0	0	0	0	0	0	0	0	0	0	0	0	0	0	0	0	0	0	0	0	0	0	0	0	0	0	0	0	0	0	0	0	0	0	0	0	0	0	0	0	0	0	0	0	0	0	0	0	0	0	0	0	0	0	0	0	0	0	0	0	0	0	0	0	0	0	0	0	0	0	0	0	0	0	0	0	0	0	0	0	0	0	0	0	0	0	0	0	0	0	0	0	0	0	0	0	0	0	0	0	0	0	0	0	0	0	0	0	0	0	0	0	0	0	0	0	0	0	0	0	0	0	0	0	0	0	0	0	0	0	0	0	0	0	0	0	0	0	0	0	0	0	0	0	0	0	0	0	0	0	0	0	0	0	0	0	0	0	0	0	0	0	0	0	0	0	0	0	0	0	0	0	0	0	0	0	0	0	0	0	0	0	0	0	0	0	0
Ctnna1	114.007	45.0954	23.4917	284.596	119.266	0	155.367	94.3049	115.846	33.8047	66.8543	110.92	1.57059	5.02201	77.0509	95.5966	79.754	77.9444	132.708	79.1175	163.196	0	0	2.6727	28.4984	0.809021	10.3843	69.9478	56.0086	55.1863	99.552	199.4	84.6697	71.5683	83.766	100.638	211.963	5.78128	39.9521	60.8351	155.322	216.667	112.517	116.405	186.053	90.3155	64.1795	182.115	72.7396	80.2961	89.5003	159.49	68.1434	154.413	76.6472	129.682	6.80226	35.0449	130.058	0	26.5774	311.397	102.091	134.428	138.402	137.498	95.5262	60.811	51.119	4.65048	82.8817	173.394	88.8479	95.8207	90.5643	91.699	127.938	102.361	152.914	6.65017	0	49.7625	124.568	16.2242	21.9937	150.885	92.1261	0	7.95145	68.8432	11.2031	183.151	0	129.918	494.286	16.438	132.027	47.5382	90.9893	42.0087	26.3673	25.6923	38.9956	202.352	87.2382	111.169	101.786	35.2271	154.933	127.212	95.1455	212.359	126.089	58.6107	123.031	104.476	108.15	52.1819	198.454	67.3062	234.783	31.6175	43.6276	195.596	248.56	62.9631	56.4168	155.555	55.4356	116.296	52.1403	109.828	159.736	39.1333	97.3261	133.931	40.4521	43.4577	20.69	73.1818	196.227	84.8914	107.805	198.56	149.503	46.1262	362.642	185.362	143.398	113.118	27.5734	190.331	22.5676	140.487	173.399	54.4745	72.3584	108.786	224.218	102.067	43.0437	196.775	129.764	143.898	111.851	135.699	115.231	123.221	40.0058	96.5844	48.6505	197.457	113.689	30.1174	128.074	120.942	130.267	92.1487	138.839	96.9377	51.7145	147.348	9.12443	342.045	0	188.668	123.88	119.923	222.074	166.031	49.1071	81.148	77.2213	145.941	68.8177	142.287	73.4543	142.913	157.101	97.367	61.6289	192.585	127.26	118.876	77.891	69.7107	117.966	52.0409	40.8978	106.818	176.866	112.664	28.1117	70.0648	113.105	68.3189	30.6547	70.2368	142.089	140.405	65.28	76.2207	24.3064	95.711	125.871	108.862	93.3673	0	45.5895	76.9507	126.497	25.3388	113.235	165.536	161.653	18.9604	182.477	110.368	81.2679	65.3943	86.2489	111.673	81.5587	20.9846	46.7661	86.5809	65.5645	92.9428	65.359	10.6142	69.8103	19.0308	42.1423	32.5457	77.4958	81.0479	95.1973	60.2216	87.584	98.6985	106.043	177.327	115.027	55.671	5.13672	36.3472	0	79.9154	86.4378	78.5547	100.466	82.9334	3.12654	130.506	124.626	8.49763	115.096	209.401	65.6111	82.74	95.5223	6.25449	250.178	64.8934	68.6253	106.4	92.6854	50.9236	44.8072	3.74772	34.0847	0.51417	69.1169	62.6189	118.445	4.85873	0	23.0625	80.0334	0	77.9311	64.6967	54.4798	75.6564	116.616	0	1.06402	9.00033	0	2.85754	27.2098	0	25.9749	73.8828	3.30424	94.2041	12.4596	2.12214	83.414	0	127.779	19.972	35.7479	0	0.881997	91.8238	33.9099	1.08178	61.547	413.985	172.102	5.32457	0.805222	276.503	0.550556	0	10.3509	95.9158	2.16234	81.9744	98.6509	18.8251	167.631	64.4653	272.862	55.3628	14.8171	68.2367	271.193	217.994	75.5357	65.3191	236.356	165.633	21.0572	90.7584	88.4258	0	10.0524	54.4495	49.5956	137.149	218.859	63.6571	12.6153	45.6788	9.93352	0.942304	62.4182	3.73216	15.5946	4.62398	4.26955	7.69672	3.50182	1.56202	210.995	0	0	0	NA	6.31656	43.4302	51.2087	224.957	10.6716	28.4065	103.917	74.2371	0	49.591	29.4022	130.467	84.1524	94.9376	18.5035	198.087	0.850946	81.6439	149.729	133.272	50.975	67.9916	295.276	21.9206	40.9541	154.507	53.9706	34.3536	97.2135	69.852	25.9578	51.1353	11.1248	10.7441	7.71604	145.238	0.365187	48.9211	4.97256	31.5712	115.454	101.208	0.291738	122.984	133.296	51.1847	69.3703	37.4177	62.9397	15.0762	119.064	10.8194	90.1619	0	67.7986	131.558	28.0472	264.788	46.615	1.3164	4.02977	60.2013	73.2748	64.6104	108.999	114.478	7.11833	256.552	0	22.8953	250.531	209.628	0	5.65074	138.187	179.477	14.9629	138.722	84.4594	2.92526	49.0545	0	60.9681	65.8842	47.9768	55.8432	25.3668	2.81147	15.2574	1.19676	173.242	45.7483	1.57212	152.687	28.1834	0	157.37	5.48095	96.5706	109.188	0	0	16.2032	5.06086	92.9888	26.2649	23.1864	67.818	20.9054	143.726	94.7761	0	12.2329	15.3565	0	0	58.9158	60.5117	37.0769	40.6003	194.637	113.254	41.9663	15.6468	114.215	21.6794	13.0419	0	21.0859	97.3008	76.6023	125.295	21.322	116.61	95.5596	0	0	93.4752	0	86.3446	86.6494	17.3035	0	0	10.505	69.7657	18.7657	67.1217	51.0611	33.9629	165.276	0	5.05597	20.1284	28.2107	0	4.89206	3.37624	97.9564	76.7879	25.0376	236.54	302.421	3.73628	0	1.52154	21.8099	54.0821	3.94238	75.3309	104.809	33.3895	76.6572	79.9176	38.0503	96.1285	215.556	28.2615	129.527	74.719	0	54.2635	43.6686	0	43.0802	23.3626	34.3087	1.12207	0	77.4978	0	129.121	98.3818	57.0789	15.105	0	0	0	0	3.4312	0	1.73618	27.6904	119.761	78.9437	56.3124	1.33749	108.406	1.73317	0	64.966	85.1337	0	143.209	34.507	0	320.639	0	224.881	3.80773	55.1025	105.925	2.15124	11.5321	274.923	0	126.919	17.0984	0	27.3482	4.99453	2.79341	151.1	10.9428	0	215.146	0	204.749	0	265.767	13.3209	1.62406	143.228	5.15026	108.873	11.0214	2.31736	216.766	38.0355	6.34363	0	12.4855	5.66494	3.60923	227.584	122.501	16.6087	113.812	19.9723	119.996	9.9283	237.218	128.85	0	0	196.884	21.5747	0	33.0046	1.17746	0	0	73.3315	33.3581	15.0686	109.095	109.858	67.5389	0	96.7066	126.414	2.18716	0	128.403	0	34.2914	6.53694	19.3117	88.3122	291.842	6.98629	93.4797	8.80655	20.2034	160.071	3.75338	1.81696	67.2416	56.7898	122.7	90.3416	133.898	148.212	10.6042	119.781	149.219	194.146	64.9442	1155.33	20.3365	98.1863	68.0082	134.552	4.42137	23.6975	139.928	127.906	205.494	30.8544	128.282	65.8564	175.209	69.9214	146.156	331.5	15.1148	45.1096	61.9021	231.56	68.0866	68.2445	0	190.625	55.6871	25.0741	87.5753	736.385	38.8265	11.9453	126.049	187.831	187.926	78.404	21.9714	62.1509	162.722	34.3875	52.5705	35.9591	14.8134	121.178	18.7366	59.8747	92.396	30.3211	146.142	1.30285	94.8452	175.005	163.705	15.8331	26.3124	4.66259	3.76766	125.738	209.331	121.248	129.655	90.2671	127.445	0	90.1763	13.9867	67.4488	81.2498	18.1869	127.055	23.4099	199.866	57.4641	46.0764	0	0	41.4422	48.8776	0	33.4166	45.6716	8.22727	1367.14	20.5513	74.6784	307.282	42.9166	83.7069	8.87937	20.269	41.3004	2.85323	2.24596	21.6886	0	33.7171	109.482	224.173	110.391	85.6517	130.485	140.235	56.5976	59.6888	0	0	0	230.255	121.207	20.8278	2.94261	107.179	0	159.156	326.279	10.5865	0	0	0	0	195.857	0.576638	0	506.792	101.272	217.461	285.251	52.6913	0	2.94338	0	189.538	60.6726	188.635	33.8585	172.291	8.0512	58.4128	160.965	49.895	74.6346	0	0	60.2181	79.9142	73.6488	72.3925	102.525	56.9632	100.258	66.3279	73.6737	0	0	0	114.975	9.21331	41.5092	102.382	73.2263	36.321	17.1332	19.9303	53.8444	125.831	0	174.643	31.3429	137.619	66.797	41.2871	38.6169	52.7076	84.7539	0	64.8578	153.918	259.881	0	387.644	84.5858	380.25	59.6427	69.0838	37.2191	91.6126	369.803	8.87513	135.732	108.517	56.0663	0	72.2707	73.2069	344.75	226.972	375.187	111.318	0	0	81.2988	147.357	176.9	60.6495	310.605	209.711	32.4559	78.3198	167.853	111.085	160.282	147.838	142.644	214.775	6.86438	215.277	172.684	45.3573	149.585	233.103	117.086	2.89784	93.1109	77.8438	0	0	14.726	99.3402	130.525	1.22596	0	281.004	434.918	193.609	7.01497	114.151	0	104.123	0	48.5663	66.3316	77.5083	0	155.322	0	95.0347	12.9744	217.978	0	0	287.618	212.648	0	180.299	0	154.74	65.7013	164.693	459.092	95.8855	0	0	0	81.7472	110.166	0	65.1169	154.374	202.276
Ctnna2	0.205312	0	0	0	0	0	0	0	0	0	0	0	0.962056	0	0	0	0	0	0	0	0	0	0	0	0.223333	0	0	0	0	0	0.146178	0	0	0	0	0.253378	0	0	0	0	0	0.245186	0	0	0	0	0	0	0	0	0.218825	0	0	0	0	0	0	0	0.332634	0	0	0	0	0	0.203025	0	0.166928	0	0	0	0	0	0	0.200701	0	0	0	0	0	0.132282	0	0	0	0	0	0	0	0	0	0	0	0	0	0	1.1278	0	0	0	0	0	0	0	0	0	0	0	1.76379	2.05696	0.241795	0	0	0.218915	0.266212	0	0	0	0	0.266763	0.170192	0	0	0	0.606235	0	0	0	0	0	0.486127	0	0	1.32999	0	0	0	0	0	0	0	0	0	35.8055	0.962664	0	0	0	0	0	0	0	0	1.45979	0	0.182402	0	0	0	0	0	1.24275	0	0	0.529195	0.421783	4.62191	0	0	0	0.724739	0	0	23.884218	0	0	0.202244	0	0	0	0	0	0	0	0	0	0	0	0	0	0	9.14485	0	0	0	0	0	0	0	1.73942	0	2.06462	0	0.691803	0	0	0	0	0	0	0.528231	0	8.29437	0	0	0	0.306879	0	0	0	0	0.723683	0	0	0	0	5.29178	0	0	0	0	0	0	0	0	0	0	0.261786	0	0	0	0	2.677191	0	0	0.907764	1.16077	0	0.610674	0	0	0.0278251	0	0	0	0	0	0	0	0	0	0	0	0	0	0	0	0	0	0	0	0	0	0	0	2.69862	2.258387	48.5589	0.697376	0	0	0	0	0	0	0.300687	0.398354	0.216348	0	0	0	0	0	0	0.433361	0.225394	0	0	0	0	0	0	0	0.30951	0	0.445434	0	0	4.41481	0	0	0	8.9685	0	1.01882	0	0	0	0	0	0	0	0	0	0	0	0	0.284871	0	0	0.00946115	0	0.35963	1.33512	0	0	0	0	0	0	0	0	0	0	0	0	0	0	0	0	0	0.551655	1.35304	0	0	0	0	0	0	0	0	0	1.16745	0	0	2.11113	0	2.18659	0	2.47831	0	0	1.11741	0.957582	0	0	4.92671	0	0	0	0	0	NA	0	0	0	0	0	2.76469	0	0	0	77.31319	0	0	0	0.611006	0	0	0	1.286	0	0	0.168627	0.572622	0	0	0	0	0	0	0.340575	0.22004	0	0	0	0.246252	3.85352	0.325745	0	0	0	0	0	0	0	0	11.0921	2.07842	0	0	4.87316	0	0	61.0074	0	0	0	0	0	1.3703	0	0	0	0	3.27182	0	0	0	0	0	0	0	0	0	0	0	0	0	0.660457	0	0	6.787969	0	0	0	36.02023	0	0.82047	0.229028	0	0	1.17404	0	0	2.71523	1.62097	1.22798	0	0	0	101.155	0	0	0	0	0	0	0	0	0	0	0	0	0	0	0	0	0	0	2.01044	0	0	0	0	0	0	0	0	0	0	0	0	0	0	0	0	0	0	0	4.65994	0	1.38724	31.33937	0	0	0	0	0	0	0	3.22867	0	0	0	0	0	1.68373	0	0	66.1821	0	0	0	0	0	0	0	0.805625	0	0	0	0	0.635118	0	0	0	3.60172	0	0	0	13.288500003668	20.0536	0	6.25251	37.047	0	0	0	0	0	0	0	0	0	0	0	0	0	0	0	0	0	0	26.1718	0	0	0	0	0	8.51412	0	0	0	0	0	0	0	0	0	0	0	0	0	0	0	1.04419	0	0	0	12.8082	0	37.0197	0	0	0	0	0	0	0	0	0	0	0	0	16.8356	0	0	0	0	0	0	0	0	0	0	0	0	0	0.84969	0	0	0	36.04327	0	0	0	0	0	0	2.37829	0	0	0	0	0	14.6682	0	2.81998	0	0	0	8.881952	0	0	0	0	0	0	0	21.12011	0	25.79402	0	3.09619	0	0	3.47138	0.978614	0	0	0	0	0.411125	2.32014	0	4.56737	15.98325	1.33965	15.3167	0.0997158	0	0	0	0	0.644277	0	0	0	0	0	0.353835	2.35626	1.58476	0.908188	1.50651	3.99488	0.210629	0	0.30458	2.92777	0	2.17646	0	0	2.35256	0	28.315	0	0	0	0	184.268538	0	0.945879	0.24669	7.53287	0	0.690472	0	3.02876	236.16898	0	0	0.340098	0	2.94817	221.2482	0	89.49439	13.79163	0	0	0	25.69733	0.700384	0	0	0.441692	0	0.45172	0	0.183259	0	0	29.91493	0	0	0	2.64875	3.69613	0	17.93763	0	0	0	0	0	0	0	0	0	0	0	0	0	0	0	0	0	0	0	0	0	0	0	0	0	0.75969	0	0	0	0.564609	0	0	0	0	0	0	0	0	0	0	0	0	0	0	0	0	0	0	0	0	0	0	0	0	0	0	0	0	0	0	1.81248	0	0	0	0	0	0	0	0	0	0.877503	1.27133	0	0	0	0	0	0	0	0	0	0	0	0	0	0	0	0	0	0	0	0	0	0	0	0	0.3503	0	0	0	1.62396	0	0	0	0	0	0	2.3989	13.318	0	0	0	19.317	2.45556	0	0	0	0	0	0	0	0	0	0	0	0	0	0	0	0	0	0	0	0	0	0	0	0	0	0	0	21.4706	0	7.95342	0	0	9.63772	0	0	0	0	0	0	0	0	0	54.0339	0	34.4506	0	0	0	0	0	0	0	0	0	4.49134	0	0	0	0	0	0	0	0	0	0	0	0	0	0	0	0	0	0	0	0	0	0	0	0	0	0	0
Ctnna3	0	0	0	0	0	0	0.307182	0	0	0	0	0	0	0	0	0	0	0	0	0.273258	0	0	0	0	0	0	0	0	0	0	0	0	0	0	0	0	0	0.260463	0.253536	2.24611	0	0	0.178368	0	0	0	0.259688	0	0.3841	0	0.927576	0	0.414628	0.643822	0	0	0	0	0	0	0.613649	0	0.747257	0	0	0	0	0	0	0	0	0	0	0	0	0	0	0	0	0	0	0	0	0	0	0	1.61581	0	0.31606	0	0	0	0	0.39608	0.474204	0	0	0	6.207	0	0	0	0	0	0.502427	0	0	0	0	0	0	0	0	0	0	0	0	0	0	0	0	0	0	0	0.265345	0	0.498818	0	0	0	0	0	0	0	0.774936	0	0.257779	0.229104	0.252865	0	0	0	0	0	0	0	0	0	0	0	0.270199	0	0	0	0	0	0	0	0	0	0	0	0	0	0	0	0	0	0	0	0	0	0	0.230967	0	0.330025	0	0	0	0	0	0	0	0	0	0	0	0	0	0.511476	0	0	0	0	0	2.9016	0	0	0	0	0	0	0	0	0	0	0.274059	0.427624	0	0.283458	0.260293	0	0	0	0	0	0	0.408787	0	0.389981	0	0	0.321571	0	0	0	0	0	0	0.754157	2.86956	0	0	0	0	0	0	0	0	0	0	0	0.494244	1.06044	0.367188	0	0.779715	0	0.869417	0	0	0	0	0	0	0	1.26531	0	0	0	0.297501	0	0	0	0	0.889814	0	0.450967	0.416607	0	0	0	0	1.02215	0.313271	0	0	0	0	0.973204	0.449141	0.365101	0	0	0	0	0	0	1.25501	0	0	0	0	0	0	0	9.92827e-08	0	0	0	0	0	0	1.04312	0	0	0	0	0	0	0.851798	0	0.341077	0	0	0	0	0	0	0	0	0	0	0	0	0	0	0	0	117.426	0.45229	0	1.06478	0.26753	0.36517	0	0	0.519801	0	0	0	0	0	0.483924	0	0	0	0	0	0	0	0	0.242503	0	0	0	0	0	0	0	4.14665	0	0	0	0	0	0.208901	0	0	0.825871	1.3957	0	0	6.07396	0	0	0	0.730045	0	0	NA	0	0.304701	0	0	0.432054	0	0.582138	0	0	0	0	0	0	0	0	0	0.286549	0.405023	0	0	0	0	0	0.472942	0	0	0	0.430337	0	0	0	0.457622	0	0	0	0	0	0	0	0	0.320146	0	0	0.433392	0	0	5.70644	0	0	0	1.43587	0	0	0	0.237527	0.768254	0	0	0	0	0	0	0	0	0	0	0.362931	0	0	0	1.97245	0	0	0	0	0	0	0	0	0	0	0	0	0	0	0	0.0820481	0	0	0	0	0	0	1.19794	0	14.0819	0	0	0.686874	0	0	0	0	0	0	0	0	1.01382	0	0	0	0	0	0	0	0	0.603513	0	0	0	0	0	0	0	0	0	0	0	0	0	0	0	0	0	0	0	0	0	0	0	0	0	0	0	0	0	0	0	0	0	0	0	0	0	0	0	0	0	0	1.59385	0	0	0	0	0	0	0	0	2.60024	0	0	0	0	0	0	0	0	0	0	1.4152	0	0	0	0	0	0	0	0	0	0	0	0	0	0	0	0	2.73705	0	0	0	0	0	0	0	1.86202	0	0	0	0	0	0	0	0	0	0	0	0	0	0	0	0	0	0	0	0	0	0	0	0	0	0	0	0	0	0	0	0	0	0	0	0	0	0	0	0	0	0	0	0	0	0	0	0	0	0	0	0	0	0	0	0	0	0	0	0	0	0	0	0	0	0	0	0	0	0	0	0	0	0	0	0	0	0	0	0	0	0	0	0	0	0	0.876605	0	0	0	0	0	0	0	0	0	0	0	0	0	0	0	0	0	0	0	0	0	0	0	0.202524	0	0	0	4.36369	0.287267	0	0.475722	0	0	0	1.17848	2.6923	0	0	0	0	0.588284	0.241588	0	0	0	0	0	0	0.130447	0	0	0	0	0	0	0	0	0	0	0	0	0	0	0	0	0	0	0	0	0	0	0	0	0	0	0.299799	0	0	0	0	0	0	0	0	0	0	0	0	0	0	0	0.559749	0.344073	0	0	0	0	0	0	0	0	0	0	0	0	0.847043	0	0	0	0	0	0	0	0	0	0	0	0	0	0	0	0	0	0	0	0	0	0	0	0.337969	0	0	0	0	0	0	0	0	0	0	0	0	0	0	0	0	0	0	0	0	0	0	0	0	0	0	0	0	0.367833	0	0	0	0	0	0	0	0	0	0	0	0	0	0	0	0	0	0	0	0.333548	0	0	0	0	0.306715	0	0	0	0	0	0	0	0	0	0	0	0	0	0	0	0	0	0	0	0	0	0	0	0	0	0	0	0	4.43055	0	0	0	0	0	0	0	0	0	0	0	3.84512	0	0	0	0	0	0	0	0	0	0	0	0	0	0	0	0	0	0	0	3.2482	0	0	0	0	0	0	0	0	0	0	0	0	0	0	0	104.397	0	0	0	0	0	0	0	0	0	0	0	0	0	0	0	0	0	0	0	0	0	0	65.3997
Ctnnal1	52.6627	72.53896	314.11543	178.147	6.89314	0	76.2707	76.7972	182.122531	185.7389	29.1549	118.18907	301.79729	479.669	278.734	190.99566	300.2095	234.86973	129.6631	129.15228	67.398157	32.6998	0	123.195	360.7861	5.51651	295.736	210.07904	90.281621	0.527659	75.870663	83.7783	342.8864	125.63899	157.955807	132.716900062236	79.81076	0	14.54352	51.8740988	200.7065	308.62947	132.9616	68.162294	131.8201	188.1807	189.42392	171.829900036988	37.07406982	25.77006	115.2293	83.40947	125.54571	86.4087	65.95324	91.3006	0.341119	0.881064	279.72524	0	85.347177	132.10604	2.024349	200.6793	62.7106	229.80675	295.0336	124.13887	163.590843	73.5617	138.734821	158.8858	164.4106	147.06928	35.977	140.734516	148.4252	521.781822	93.5847	11.0199	91.4262	123.89612	144.252887	51.9075127477	35.2329	104.2076	33.09934	0	29.926	82.65304	0	80.85047	1508.24	58.02843	3.95415	0	458.6946	1.62528	71.528	76.38305	22.79653	18.7051	24.31688	29.2313	238.63802	75.55755	225.9585	8.47806	230.5821	49.36394	293.34797	90.2752	121.2838	0.277672	163.05007	94.1679	180.6309	209.6305	89.5017	76.603298	207.1365	90.4521	45.153887	61.556	165.979307	199.1715	165.5367	28.16544	100.327414	100.35171	54.78879	76.234950242106	121.3605	13.896548	148.85765	136.71091	194.4254	95.45703	88.9099	278.54495	82.07066	101.57554	85.7282	40.2179	123.96627	73.395363	105.91065	183.640201	122.76629	0.388268	109.55979	241.133	99.207	62.2594	306.135807	44.355072	8.959876	21.839194	116.9151	180.2904	23.88454	115.0362	10.1657	103.59995	145.61164	64.6492	64.206734	105.981159	203.3269	413.55244	54.24877	72.1134	5.55665	158.2876	149.5667	98.4143	94.0776	30.912543	99.6668	35.2314	124.970971	90.6508	29.479504	66.7756	0	86.11699	209.7867	61.2631	204.1976	68.9017	31.843569	47.265	0	41.49027	98.0333	227.5459	15.9585	122.5919	135.7396	108.0939	22.747	19.8879	118.61647	26.52262	52.92511	21.28892	11.28535	46.9378	8.274607	38.8729	244.57889	136.545762	25.1687	24.601203	91.384893	47.7094	118.646726	152.4205765083	0	110.26057	24.29915	17.989766	144.5208	83.917	105.2321	77.8076	81.2226	0	186.75098	49.87791962	33.48493	74.0761	31.56749	193.0657	333.2778	105.45156	147.482	309.11568	28.366285	54.1041	175.32385	65.17002	108.31272	49.7858	0	77.69848	25.3872	75.56326	43.20372	53.55249	0	6.83186	0.273725	45.6533	151.31586	173.868	53.4304	212.3586	87.277494	1.560854	38.2157	31.111931	75.08571	242.272	11.70913	0	0	120.29949	141.288	47.421845	115.6833	89.78768	0	54.887	28.28473	0	38.23338	77.4946	39.01075	117.724224	5.48159	0.377861	153.3685	7.773377	108.662954	93.62273	219.69541	21.04569	3.29706	0	77.5481	54.13192	36.118998	94.68435	99.07584	0	0	45.2672	168.545382	0	28.95946	32.31271	0	0	34.082	142.015	31.0946	0	2.34172	0	8.984044	0	0	71.264708	0	0.230039	0	5.63905	65.7662	0	60.8698	0	87.096827	0	0	84.97166	38.634561	0	31.13338	0	40.239	0	0	46.89326	22.469828	0	6.56622	0	100.8826	186.633022	0	13.48788	379.1242	10.027099	0	61.0614	23.1747	203.6663	12.79168	164.8489	39.13734	136.3357	250.72297	0	0	67.9767	18.954635	0	5.621766	236.44501	0.545711	0.708045	468.84137	0.450963	128.311	30.02379	6.207384	0	0	0	1.10339	6.46559	0	96.971	56.80642	0	24.3597	0.553008	0	0	NA	0	45.4481	53.1459	39.859436	4.93253	0.210973	194.71241	0	0	0	23.6092	28.862	31.6746	64.7842	41.46141	9.752007	0	2.486528	12.331	0	116.803	79.013	310.04881	0	13.96489	65.8839	0	0	0	0.199677	53.5588	31.949936	134.59203	0	136.0506	76.2529	6.35927	7.79621	7.953588	57.9243	88.5355	135.2571	10.3649	339.07679	1.57908	43.81464	2.476546	140.146	9.65304	1.30196	9.61047	0	2.33331	0.589052	3.42515	14.04715	20.14254	2.33406	0	0	90.7724	83.5227	3.37433	98.221117	47.8991	17.32907	8.33724	7.75942	6.68938	2.47131	219.5206	121.79	0	1.41882	0.843987	6.259493	8.18262	54.5051	0.46409	44.81613	160.739314	0	1.17638	145.0767	49.19441	23.0298	0	0	2.32976	35.6777	68.6318	0.635006	34.3497	16.1486	0	0	180.9703	18.4371	36.82107	146.63886	0	0	24.0225	70.4138	49.643149	249.51	16.3645	0	0	8.46182	48.8987	0	0	0.798556	1.72607	0	0	18.0011	0	12.8941	174.1692	2.51193	90.06199	11.2032	0.394398	12.02812	0	0	0	0	2.95914	4.31848	10.25677	1.513517	178.5851	0	0	30.99004	0	39.542	16.5124	94.066	0	0	0	9.75883	88.5824	0	27.4376	0	0	0	0	39.11639	0	0	0	0.684751	71.32101	21.3821	0.446212	106.5752	0	105.974866	0	34.12079	0.454259	50.8669	0	74.42475	23.98621	5.302783	0	69.6771	10.5118	5.565457	119.81121	81.876876	75.5053	8.57609	0	95.97118	9.30751	0	0	0	0	0	0	195.4726	0	57.4363	0	44.7852	467.20137	0	120.797	0	0	0	0	0	0	0	99.084	0	0	0	0	0	0	32.6394	152.3752	0	0	0	174.7762	0	1615.6721	0	0	0	0	0	67.1667	0	0	2.83844	12.38926	0	0	100.03462	0	0	0	703.8959	0	366.136	0	0	0	0	0	0	4.85386	0	187.26170918	0	0	0	0	0	0	0	0	0	0	12.53698	23.8978	0	0	0	0	0	0	0	2.60948	0	2.68356	0	0	65.5976	0	7.86451	0	88.4627	12.04553	136.7071	0	0	96.76524	27.0205	0	26.36889344871	0	0	35.3791	121.8286	0	0	0	2.64061	0.479174	4.71165	5.31017	297.976	7.30069	14.7114	19.096432	24.13703	24.521311	0	46.0832	22.66501	86.458076	26.6197	0.37279	0.275673	0	20.5861	21.6655	6.37558	144.113	0	0.521516	0	0	0.973126	0.564312	0	17.6325	0.951987	0	20.7442	0	280.766	20.07	0	0	0	15.93065	1.71256	0.188404	1.06963	0	29.9184	0	3.96629	0	0	228.354	3.404374	0	0.296805	0	8.31871	7.36292	0	0	3.36273	67.94915	0	0	87.2388	0	6.99161	0	1.545586	21.8702075007789	85.13389	0	0	0	0	0.380047	0	0	21.685223	0	0	4.69568	9.35876	93.7135	0	0	0	27.05149	27.42419	3.67935	3.21195	90.19195	0	0	0	18.48596	0	0	0	0	0	0	0	12.07918	21.839	76.3345	0	0	0	47.42752	0	0	0	1.27819	0	0	35.8307	0	14.2664	0	1.64472	52.23038	0	0	0	4.64857	0	0	1.45327	0	25.7648	16.2476	28.966	0	0	0	0	0	53.56637	0	0	108.5121	19.9602	0	0	15.92717	0	0	0	0.335421	0	0	270.976	0	19.0511	19.1516	0	24.9585	0	0	0	64.40123	0	53.9711	179.654	55.79869	0	31.1086	0	27.3233	0	0	0	1.36783	0.159911	4.07088	93.8491	0	0	12.91311	28.1261	13.34651	0	0	426.367	0	10.7644	0.633197	0	0	0	0	0	70.3359	0	13.9803	0	0	1.08688	5.48542	0	0	103.615	0	1.11788	0	0	0	70.5544	0	3.13443	4.40108	84.245	0	0	0	0	0	0	15.8825	3.40533	5.80995	10.5049	0	0	62.49883	61.35044	168.8409	86.72333	34.3168	210.1647	0	1.29163	75.81491	24.1115	3.00619	49.93103	9.59612	0	0	4.89359	71.5012	0	0	0	1.17532	4.57695	2.46392	0	7.08359	0	0.882426	0	0	0	34.695	0	0	36.6862	26.903258	0	0	0	165.6604	0	0	0	0	18.2718	0	0	29.6147	0	10.6562	0	25.3098	0	0	0	0	0	89.69653	0	0	21.58248	0	0
Ctnnb1	87.0075	48.4339	76.7934	3.39264	83.4501	0	92.708427	89.6492	27.3658	1.65273	111.002	35.54687	8.62222	33.8389	10.9578	164.279	82.4508	58.5553	69.5722068718	22.1029	233.454	0	0	4.18873	104.999	0	41.8056	70.7078	65.9934	13.5133	80.9037	38.1488	54.692	125.798	76.2269638175	176.886	72.5609	0.93736	19.1129	100.383	182.844	65.3945	84.6236	25.3556	153.496	86.1922	113.3786	152.433	35.3244	211.893	87.807339634	155.22	54.9924	28.3212	174.621	161.502	1.61276	0	39.8196	16.4063	47.3188	5.50829	173.389	179.472	110.785	116.211	109.479635	45.402	175.704	0	84.5557	67.2558	77.8486	103.69857	68.5801	72.0878055	169.681	106.8505	57.81075	51.7678	0	57.1384	16.719084	123.445	98.6428	25.53748237181	13.875	0	0	61.9658	5.28722	118.5471	0	12.654	182.4557	41.0702	95.0843	200.123	161.106133	113.109	68.66109	0	44.3591	190.373	147.1858	86.3649700407299	188.362	0	123.531	38.339	199.526	107.12369	16.6468	24.5663	77.75249	160.17783	125.7712	119.082	112.652	38.5872	158.6693	107.42556	58.8164	136.052	40.5039	239.39	11.3328	32.7644	83.16497	72.5190435	82.5603	3.15662	90.6926	220.348	206.307	149.1556	108.541	14.3622	237.147	27.2763	162.39	171.655	155.424	71.9323	148.81909	66.5232	223.052	218.0915	71.7715	160.53496	107.97893	85.7738	173.363	82.591811	188.1584	97.7001	125.213060018058	90.831	80.2177	82.84909	10.6912	80.948	114.503	120.274	69.9734	131.3862	149.322	26.0193	112.189	82.7681	9.69154	115.498	34.8145	117.325	102.8242	56.5654	80.26255	64.5229536	119.973196705	98.1576	38.6055	207.3074	27.1618	75.951800199323	0	62.21051	135.519	34.4675	166.609400209094	50.67	12.4128	111.07450000795	58.4792	63.6737	175.636	130.36194	34.9572	231.948	91.2068	223.133	112.357	159.846	70.9591	171.099	183.744	184.1117584	106.667	135.22	189.061	155.91	151.935	150.299	102.182300113968	85.9009	321.108	71.96126	94.8841	207.775	95.9022	152.277	173.6167147	194.66	171.254	201.995	110.56911	59.3721	127.542	0	236.376	90.475987	210.869	120.29	115.11304	53.5877	120.815	52.0702	146.535400456705	115.204	137.865	220.25771	136.947	167.283	85.2685	100.895	62.6388	156.313	128.83	72.3773	143.746	187.533	0.45905	55.9305	26.0886	168.47575	185.887	100.72507	84.5952	60.8107	186.521531	55.2928	191.939	210.761	49.9064	136.876	10.7985	197.27229	0	265.485	58.7458	155.48	103.147	78.4336	11.6259	168.27087260728	72.6328	266.934	38.0696	49.83293	80.0335	263.3132	136.911	161.408	239.4764	79.0225	103.271	86.3694	195.5	142.832	281.999	0	11.6224	26.6055000356573	185.984865	153.97066	52.3859	152.922	206.342	4.63896	167.0646	0	95.4551	111.289	115.418100013306	185.317	197.7316	34.7238	257.102	235.056	4.47866	142.6892	88.4893	0	69.1641	309.5923	72.8594	252.9933	3.90787	6.49634	46.3882	18.4908	136.859	0	212.33	0	221.18	317.54415	219.539	118.2152	131.041010454773	4.33346	143.825	217.73	230.856	144.272	188.874	0	314.3663	2.211091	146.584889	203.229	51.0161	140.172	84.206	181.046	0	148.582	0	285.609	229.696	3.7681	64.5067	147.472	158.014	70.3163	29.5547	152.979	87.3083	238.097	60.879612	7.90978	200.889	201.87	161.382	31.2691	101.923	153.609031	114.587	0	21.0246	65.2831	27.8425	1131.411	14.8082	12.1406	99.4597721	51.2382	64.91194	233.246	0.749	67.9238	NA	155.856	430.70782	76.0175	306.157	127.669	74.5028	85.14037	174.705	0	1.6921	121.9321	318.0418	59.7754	193.86598	102.20129	69.4461	86.819	232.2282	318.81	102.92	134.846100175755	209.990126274	74.4689	184.255	276.76	297.358236261	233.173	190.997	167.33	5.03579	164.674	193.275	66.30999	277.28710994641	83.5577	132.79	67.104	190.31949	82.99914	36.5103	125.962	71.71138	260.32	107.79739	324.04719	40.6099	96.4699	259.585	322.7554	251.471	351.893	411.87436062	211.1015	270.81467	219.011	113.799	595.961	131.26748	196.38032	74.924	131.50560458506	306.654	475.17273	129.0782	236.029	484.55839	222.658	70.963	98.6503	93.9514	19.2894	112.02730987	337.595	390.636	253.127	121.307	193.163	64.6564	236.3373173	18.5549	157.7005	11.1286	74.1509	20.5713	24.1804	209.733	225.6761	228.015	310.454	107.461	77.3004	199.18458	170.856	307.891	182.147	0	26.5651	69.4037231	39.0239	63.7038	0	0	199.9918	103.298	48.4622	69.3465	40.5311	90.7106	23.1263	54.7157	143.867	0	136.895	70.4794	213.752	0	89.06533	127.47486	0	121.970100044592	151.160100028752	181.886	102.401	0	261.77409574	106.419	0	0	74.914	91.568	176.118200032714	218.699	350.351	140.068	164.902	0	0	183.5361	0	113.3245	100.02	30.8893	0	0	97.4742	62.4709	59.5639	76.8449	104.128	28.4243	765.622	0	32.0221	157.67265	53.4009	0	63.678	353.85	65.9736	238.9055	56.1827	107.169	155.1105	111.174	285.799000132981	3.84155	18.7385	34.0666	41.57007	199.247	150.423	64.1972	1553.77	127.66385	250.867	109.588	62.4758	133.329	54.3827	143.904	147.789	320.309	120.368	0	0	115.194400169515	123.827	170.809	5.02085055359	329.5367	0	89.1028	298.20678	52.0293	48.2652	502.1144	0	49.0072	0	0	0	0	0	0	0	48.6475	37.63575	2.61511	0	0	66.5525	204.10352	38.8447	0	0	0	0	0	354.97923	85.31803130018	0	0	48.73802	80.5578	113.317	0	0	0	49.37446	678.928	0	84.9536	96.6472	15.2411	36.1813	0	0	616.2413	0	0	170.3867	407.3467	22.57124	0	0	0	34.4251	19.4687	10.3378	44.5171	0	0	0	0	155.331	122.057	8.00965	5.3719	214.107	116.1059	0	0	136.52719	0	0	43.01625	0	500.409	6.746	0	115.078	25.3134	0	45.8636	0	27.4597	28.45415	0	69.9412	0	10.26692	0	0	21.7527	50.0913	4.21455	96.02227	167.874	165.4313	215.9456	290.71	96.01805	148.59378	131.737	301.82342	117.17894	116.438	60.8119	18.5386	258.254	279.247063874	373.43298	418.3941	324.410781	62.2515	111.198411	211.853	162.0365	6.63318	280.2862157	81.333679	97.1859	326.823	346.6324	161.99	166.595172	170.81474	691.382	285.863	108.973	211.218	250.37292	125.172259	227.51212	85.2402	357.543	161.126245	202.181	225.702	57.4945	146.878	155.256807	122.335800206685	65.0983	116.006	339.40711	724.172	173.572	235.471	6.43142	412.735	287.43	227.304	443.502	96.7536	222.955	136.831	337.635	957.102	180.744	241.69151	66.9846	77.6599	74.8925	151.769	26.4145	29.0284	113.234	110.496	291.456	566.453	274.32	783.557	0.791821	110.884	510.485	14.6805	164.446	30.0098	151.38405	508.468	152.063	5.88174	180.152	198.106	136.53418	114.206	317.45	286.089	50.6267	28.2454	316.587	635.123000418934	131.062	222.64968904	86.11397476266	104.61	48.0314	6.27261	27.0397	228.146	0.217849	99.130958058	503.567	2064.39000065703	14.0577	193.5665	101.023511287	188.452	419.905	0	0	10.9059	112.226450572802	57.3335	106.315	115.135	120.6	292.550400907691	922.55967	224.266	14.9003	0	197.59500275324	352.7188	54.6175	572.1254	25.1006	225.967	118.95100576952	439.446	100.025	0	0	101.679	64.5463	151.463	125.465	73.4978	0	119.118	5178.58000442237	0	435.152	780.3135	0	0	101.1270029696	106.920874	2.6953	101.614	0	0	5.62814	123.957	302.879	190.632	150.340122115	289.328	0	140.389	343.557	332.073	75.7693	127.16738	119.123	143.828	14.4678	339.1808	144.808	95.2492	95.158100951317	201.456885796	62.9164	109.085952	132.778000531515	91.8041	181.681	80.9098	2.14574	197.86	0	454.666	0	49.6193000541603	375.3021	31.0088	0	20.45500060484	291.077778	113.737	0	222.0003	372.2449	60.8284	0	121.4587	111.8695	143.83426	27.193	98.2758	195.61	563.7463334	244.806	9.32459	97.7605	282.787	277.284	0	126.255	127.199	80.611	58.0778	299.321	196.8766	267.255	949.587	417.8922	221.023	179.704	82.754	82.9176	310.693	121.419	246.257	116.17	170.404	90.1701	124.314	55.0562	103.704	73.4625	191.8269	95.81070866742	115.646	309.61	202.457	48.7987	0	367.5075	135.42140690083	0	0	278.433	389.079	137.7087	109.638	0	80.8973	62.046	86.262	472.582	376.91	0	204.956	0	82.8405	54.3447	234.891	0	0	32.8921	163.775	6.04986	279.1496	0	0	45.4312	277.909	0	257.819	0	41.4607	139.219	95.0783	155.6596	272.158724039	0	0	0	144.693	164.4492	0	260.86491	80.5033	55.617
Ctnnbip1	0.283338	2.379	0.93652	0	0.290672	0	4.99892	0	0	0	0	0.574557	0	0	0	0	0	0	0.637393	0	0.313321	0	0	0	0	2.4045	0	0	0.487122	0	0	0	0	1.44095	0	1.18714	0	0	0	0	0.645843	0	0.19397	0	0	0	0.283804	0	0	0.726779	3.48638	10.2486	2.658486	0.480955	0	0	0	0	0	0	0	0	28.0908	23.2786	0	0	0.697679	1.13457	0	0	4.43577	32.7648	0	0	1.95316	0.397047	0	1.0411	33.26436	0	0	0	0	0	7.18555	0	0	0	0.31331	0.972563	0	0	0	18.70596	0	5.73291	0	0	0	0	48.4675	1.70979	39.55741	0	26.974557	0	0	0	27.53061	12.8305	0.492353	17.00988	0	0.719315	0	7.996736	0.376694	0	0	42.31548	0	0	0	2.172164	2.71175	1.11683	0	0	0.899548	0.837497	9.83843	0	0	0	0	0	1.06956	1.34094	0	0	9.749364	24.90086	0.64723	0	25.845	1.88756	15.5141	0	0	0	9.81879	0	0	0	0	0	0	0	0	0	0	0	6.35626	3.07028	7.2953	0.675632	0	0	0	0	0	0.62792	0	1.67861	2.24253	0	0	0	0	0	7.96249	0	1.02371	14.8076	0	0	21.554	0	0.415246	0	1.31052	0	0	4.05294	1.03615	0	0	3.71875	0.413765	3.23354	26.9896	3.76113	0	0.775826	0	0	0	0	4.4074078	0	0	0	0	0.344058	0	1.26228	0.351919	0	0.588773	0.575322	0.679556	0	0.678035	0	0	0.788661	50.3159	0	0	0	0	4.07357	1.30155	5.88995	2.50975	0	0	0.796359	0	0	0	1.83756	31.39951	0	0	0	0	0	0	0	0	0	1.20423	2.65331	0	0	0	0.596949	1.66485	0	0	0	0.590201	0	0	0	0	0	1.22662	0	0	0	0	1.502623	0	2.92428	0	9.7474	0.787981	2.42128	0.238662	14.6882	2.16337	0	25.0257	0	0	0	0	0	0	0	3.44393	20.98776	0.736956	0.641618	0	0	0	0	7.74494	0	0	0	0	0	10.1071	109.1418	0	0	3.78377	0	0	0	0.846245	0	0	4.42573	5.92683	0	0	0	7.75165	0	18.1492	21.6608	0	0	0.307129	0	5.740632	15.2503	6.24979	0	0	0	8.26867	0.565424	4.30585	0	2.27376	2.496166	18.67885	0	0.648211	0	0	3.63425	38.0912	3.55046	0	0	0	0	0.331398	4.73158	0	0	0	0	0	0	15.7901	0	0	2.08782	0.632754	0	0	0	0	0	0	0	0	0	0.299223	0	0	0	NA	1.15766	0.984788	0.697092	0	2.27471	0	0	0.499481	0	0	0	3.53308	0	0.83177	4.77641	0	0	0	0.309954	0	0.222864	0	0	0	0	2.32728	3.275	0.642105	1.94165	2.03948	11.16351	0	0	8.31855	0	17.48885	6.00204	2.17048	2.18584	0	0	0	19.074259	0	2.14048	0	1.33438	0	0.924378	5.43254	1.40238	112.9199	1.36413	1.75429	0	0	2.06869	0	0.800182	0	4.93618	1.27032	0	0	22.0555	0	0	44.7539	0.496052	1.50871	0	2.70327	0	0	5.44044	0	0	0	0	10.84571	0	0	0	0	0	1.1158	0.307111	0.622376	0	1.25339	0	4.64561	4.10489	1.29986	0	0	3.76802	27.11073	75.5105	0.575805	0	0	0	23.0232	0	0	1.65841	1.04704	0.752312	0	3.52885	0	3.21617	0	0	16.8244	1.83086	1.76989	0	0.968816	0	4.0356	0.963236	0	16.62609	0	0	0	0	0	15.69294	0.820758	0	1.549	0	0	0	1.23497	0	0	0	0.730829	0	0	0	0	63.389554	0	1.42868	0	0	0	0	0	0	0	0	3.78246	21.6102	2.2868	0	2.11383	0	0.916365	0	0	0	1.9016	0	0.774209	5.26769	0	0	0	0	2.49627	0	0	0	0	0	5.71798	0	0	0	3.34137	0	96.6008	34.5658	0	0	0	0	0	0	0	0	0	0	0	0	0	0	0	0	0	0	0	0	0	0	0	0	0	0	0	12.714	0	0	3.40076	0	0	0	0	0	0	0	0	0	0	0	0	0	0	0	0	0	0	0	0	0	2.07772	0	0	0	0	0	0	0	0	0	0	0	0	0	0	0	0	0	0	0	0	0	0	0	0	0	0	0	0	0	154.06	0	0	0	0	0	0	0	0	0	0	0	0	0	0	0	0	2.03968	7.53551	0.660224	0	0	0	0	0	0	6.56224	0	2.32061	0	38.96925	8.45621	0	2.56142	0	0.517965	12.3517	0	0	1.01941	0	0	2.55441	0.502215	1.23119	0	0	0.382048	0	0	0	1.97959	0	3.66007	0.485511	12.496234	3.54961	0.751191	0	0	0	0	0	0.859921	0	0	0	0	0	55.0455	0	0	4.64353	1.47239	1.51966	10.9717	4.27203	3.30509	1.41207	0	0	0	1.18745	0	0	0	0	0	13.0758	0	0	0	0	0.266	10.8788	0	0	0	1.95769	0	0	0	0	3.79879	1.65731	3.97568	0	0	0	0	0	0	0.834	1.53955	0	0	0	0	0	0	0.293836	2.00516	0	0	0	3.32628	1.82298	0	0	0	39.3075	0	1.25061	0	0.348961	0	0	0	0	0	0	0	0	2.54961	5.356962	0	0	30.4371	83.0651	46.812	0	3.83849	0	0	0	0	1.2351	0	0	0	0	0	0	2.12867	0	0	0	0	0	2.95644	0	0	0	0	27.9083	0	0	0	0	1.65842	0	0	0	0	0	0.630278	0	1.67804	0	0	0	29.262	0.992386	0	0	0	0	4.65667	0	1.82559	0	0	0	0	0	0.481011	0	0	0	0	0	24.2038	0	69.2395	0	0	4.51017	0	0	0	0	11.7481	0	0	4.40753	3.30199	0	0	0	1.53745	2.02004	0	0	0	0	0	0	1.89883	0	0	0	0	0	0	0	2.92017	2.51875	30.6202	2.8329	0	10.7352	1.93225	3.58374	102.369	3.66381	0	0	0	41.97395	11.0777	0	0	2.10134	0	2.1059	0	0	0	0	19.137	0	0	0	0	0	18.9923	3.37197	0	0	0	0	0	92.7446	11.1182	0	0	0	0	38.527	0	0	2.64284	0	0	13.93571	0	0	0	0	0	0	0	0	0	0
Ctnnbl1	25.7744	41.5346	4.45235	0	17.7467	136.49802288	58.4201	0	25.8111	58.715687	11.185209	33.30863	0	4.95791	26.53718	1.35516	58.23632	12.7548	44.26683	0.949814	24.030287	0	0	0.995505	30.2199000289189	0	56.3931	1.65899	29.469111	0	28.83786	4.10554	80.2727	17.436	3.4398	29.854458	61.29101	12.0645	91.6657	0.383991	69.1216	45.7898	118.583217	15.14633	2.52119	24.1796	15.50766	65.3646	6.41531	2.00333	37.1862	5.44837	36.8829	25.0075	10.4295	13.1691	0	0	15.878	0	9.24903125234	18.077	0.379788	61.9891	91.0206	8.2865	37.0687	9.09783	56.3878	7.42302	3.82428	5.74099	0	5.70983	0	13.8847	20.1376	6.41496	78.75852	4.04175	1.58218	0	30.9786	21.955562	36.6352	15.119137	61.4879	10008.1	0.688966	34.4876	0	0	0	41.61538	34.94820936646	66.50197806	97.7269	0	30.525	46.3683	9.26113	0	0	46.1656	24.6302	84.61492	94.2902	28.988	24.7573	66.3571	43.90437	79.1858	27.3263	27.4921	113.918	59.2711	9.09526	0	42.73179	54.13505	0	23.0238	0.864839	20.048066278	39.5636	29.7074	21.3834	108.432	57.4796	34.13144	0.663833	18.41	35.0816	69.44752	83.5676	28.08342	5.27179	134.34108	97.6286	28.28232	27.9221	107.868	38.6203	32.48628	14.091	118.039	0	95.4856	44.71	33.2539	38.4807	0	70.9736	65.6066	49.1154	40.269	11.5955	29.7298	34.3927	11.2621	0.304648	117.8064	5.12375	0.586518	67.6275	23.7185	103.0956	54.285	0	20.86827	36.8398000842235	31.7209	153.455	32.7688	5.39035	30.988	44.0972	45.5789	12.6108	52.4883	84.792	6.30475	44.60031	114.283	0	28.43908	23.9891	16.65108	60.9351	4.098974	15.54988	75.55576	0	41.943	17.1323	56.2181	10.043119	9.06141	35.3102	7.95681	12.5845	46.2543	15.701054	36.9716	4.45061	19.345	1.92034	11.0659	49.4245	46.5801	83.2492	0	0	22.156548	33.7128	4.14018	20.07851	47.8634	0	3.1783	62.7412	26.775	88.0206	11.2997	35.2378	82.0826	5.1103	0	5.40415	19.7099	15.4244	17.9508	11.12223	53.4402	44.3246	12.8308	3.67875	28.4285	9.47871	41.151391	68.04913	27.7185	8.76261	45.6793	139.555	38.21036	14.761	36.5302	55.83047645	45.2881	0	0.424512	11.67494	17.84996	4.90501	47.1299	5.70901	9.35187	21.0705	10.29813	28.4112	0.301177	26.4941	62.2467	6.517936	47.3705	0	11.0537	33.71297	13.5903	42.15255	21.886843	0	5.38739	28.8117	63.7133	69.3117	160.298	82.0034	5.08936	14.355	15.68149	43.7036	3.88829	50.6606	0.314799	0	11.0486	0	0	0	42.7391	40.2009	11.0553	16.1089	6.94852	0	0	25.9683	0	0.948364	17.33401	23.87435	0	103.7828	0	0.560843	11.7788	0	1.13408	5.574404	0	3.10259	0.808219	48.669	39.92148	5.9034	0	45.4951	0	24.2435	0	69.2733	0	0	9.37328	44.6995	23.3913	0	72.92321	4.073206	223.0032	11.3991	54.6195	0.845727	0	3.19767	0	18.9697	54.8976	9.64964	21.5307	74.46699	76.2759	0	7.55203	0	1.288342	92.8261	49.6378943132	11.9557	92.0138	27.9347	12.7692	3.27975	61.6789	0	113.434	108.00895	3.94105	58.1566	94.8831	45.571296	100.449221336	0	22.1208	17.4745	0	1.58972	7.68155	1.56746	0	0	0	15.92796	0	5.999658	6.8636	0	0	NA	12.87259	2.18551	37.5751	5.02632	37.8261	82.9562	86.0953	0	0	127.3958	0	0.671566	3.934207	43.9520231896	26.347032	0	0	19.2714	118.434	1.2753	4.38239	0	4.81083	2.16025	1.9859	69.2601	0.600008	59.2971	3.0372	116.038	55.7268	80.5963	58.6963	33.980533707	1.19546	5.32162	0	0	20.2172	7.018141	66.6379	44.2852	7.72377	71.9166	70.37707	24.32263	59.7767	40.5492	0	0	44.3934	7.63969	84.03696	0	121.569	0	116.4639	17.1551	10.54763	153.241	97.9354	49.7241	23.0675	22.6522	1.209056	73.0418	0	6.27979	0	56.0272	4.93955	12.4422	0	1.12246	14.6162	0	67.20997	6.74912	38.9089	129.886	0	25.92042	0	0	23.7603	58.6779	47.5327	13.6003	15.6091	0.918997	52.5333	79.2062	6.74907	0	2.98459	0	82.0691	0	114.114	22.0038	0	0	90.093097	63.7647	14.2388	0.63894	36.49395	4.27966	34.5689	26.5117	40.0148	0	10.93	0	70.1698	0	16.0267	102.196	0	66.59726	21.539485	117.925	48.8438	0	0	6.44652	0	0	23.984	42.7139	115.4288	11.6984	53.5827	1.23294	1.57235	0	0	35.10488	0	33.0793	28.9982	13.37774	0	0	14.1053	53.0096	0	50.4932	33.2191	65.0238	0	0	0	0	0.819902	0	0	17.12248	130.545	32.80618	55.7002	70.9717	0	7.23355	0	9.5083	2.04787	58.1724	5.24185	44.2121	0.940635	52.1375	0	13.5495	0	71.6898	0	64.04	4.42276	28.7599	15.0009	1.04696	1.35994	0	0	1.22483	9.56396	7.0598	0	83.04315	0	0.701156	5.57442	2.20447	60.8869	0	0	0	0	0	0	0	0	0	122.698	0	0	0	58.8735	0	7.46173	0	0	44.4151	0	0	0	0	48.00028	0	0	0	0	0	3.18511	0	0	76.6468	34.01408	0	0	0	6.7941	5.15263	0	0	0	1.54363	0	275.294	14.5457	43.5999	7.82476	128.839	4.21195	0	0	0	0	0	0	0	0	0	0	0	3.0602	0	42.89217	42.0318	0	6.02686	0	118.503	59.4925	61.2134	0	127.5771	76.9729	0	258.7339	0	16.86226	33.9609	131.48419	0	61.078001	0	0	8.5987	0	0	68.231	0	0	0	0	0	12.1522	153.426	0	2.03562	0	55.5017	3.72717	0	0	1.26686	0	32.9599	18.3073	45.5025	0	60.0406	23.61049	15.437100229436	19.9332	34.3761	0	34.63345	25.6156	6.51492	1.25698	0	48.22415	114.898	0	0	39.5129	53.4251	41.96426	0.337461	28.6913	0	2.88395	1.066	21.1634	1.40772	0	9.25814	94.759	0	55.98292	2.28078	24.2698	37.3393	0	17.84928	0	111.867	44.3469	65.046	84.5763	0	119.254	91.6337	113.52	8.70042	90.8659	5.15604	104.7293	52.3193	455.6	0	21.0583	0	0	0.956471	68.9516	5.20894	11.831	0	3.15614	0	114.947	258.055	0	103.16522	10.9615	86.0873	0	0	178.73	121.0161	1.4546	50.9479	63.3471	0	3.7642	0	17.5493	0	0	0.63376	11.9187	0	0	0	0	0	55.1905	3.55505	8.52654	0	19.1331	0	0.913054	33.4736	23.8046	0	0	0	0	68.01550184615	33.8911	15.4323	45.885082	0	10.1143	1.36619	14.4146	0	0	0	0	0.341631	0	0	34.6715	0	87.7415	85.7059	0	0	0	0	0	1.30291	0	0	14.394	0	0	0	0	0	0	0	0	27.3665	6.372546	0	41.0958	0	0	8.841601	2.04493	0	0	0	3.92646	0	47.5205	0	3.98761	0	41.0485	24.0516	31.3815	0	0	0	9.41656	2.84436	56.6271	149.1282	0	0	3.57725	47.9665	8.63968	0	0	97.186	0	0	0	0	33.0248	0	9.39056	0	25.2053	18.40204	69.55	0	67.37451	62.131	117.829	61.2571	45.5026	29.0505	78.368861	80.7467	0	46.8432	50.7936	17.6589	0	38.276950362443	0	32.8551	62.2643	49.2184	34.35441	0	0	116.4944	85.129123	19.8438	63.3219	83.3794	21.51872	42.2494	55.3027	42.99892	4.63582	5.95646	66.1248	0	34.88109	98.4755	31.9901	118.677	25.9174	133.6834	61.9537	35.66997	23.9182	21.3858	0	0	0	73.947	25.6407	4.68897	0	0	76.7564	0	56.547	54.5349	43.0831	0	25.8164	0	87.7861	65.1174	0	0	0	0	22.4315	0	24.1317	0	0	2.36004	99.53881	0	39.8022	0	25.87904	0	37.7698	10.6753	165.8749	0	0	0	4.25148	34.08777	0	34.5306	0	0
Ctnnd1	25.44478	0.25714407171799	0	19.4109	10.125352401	0	4.593075164687	11.35526	0.3018514498274	7.1517817054021	7.0638672232153	26.5904	179.247	13.44532982641	9.77322439621174	0.41548849664847	12.8799	0	11.0885	44.9566	10.6684166443985	2.115093395422	0	0.9344972517656	2.843942147497	0	2.5220012432471	47.1597585	4.0210455409659	8.98624	4.581904790986	9.22106	0.26811022957	39.685100600601	2.73475351269505	41.35966	33.0058527715229	0	47.23448	0.8541414343541	23.35903	1.6531014172824	0.09438886340652	6.04173	1.5689022345323	3.11920278624671	17.86072	0.97047859875003	14.00229	4.53656	19.46085	0	0.866237988682	15.86174293767	10.43315012	16.2899	1.1977426380732	0	0.26308792088169	49.1601	11.699188818766	0.17476185004	50.7343	24.1374659558	19.56598	1.2181325	9.142382727053	1.5749487180853	7.8139959611	57.69163752182	13.057	26.79216521328	10.8417	37.1241	1.7625884920989	2.82877	2.032492116513	62.094960515536	2.91572	0.35290364442313	0	11.8877063617	31.224094829	87.160600836619	0.96817600198539	0	0	0	0.287264	9.70358	5.31259153384	8.868262989	0	0.20787210599555	231.507700176314	1.09615802079064	64.01514	0	47.83569	0	32.23624	0	0.8438405225693	43.8033	0.779294465955	7.40551230633	23.488	0	0.4791095317772	7.039629753591	5.9094234347696	31.1915140043055	6.2332550846588	1.97637107307301	7.662829582773	37.9606	8.75038	0.348627275891	0	0	12.556510136974	11.30197186031	2.15966	3.1309531098207	38.73363913205	3.902661116047	35.6915	35.6929	1.590257283268	32.5471700101582	0	28.0946467436919	10.452156	5.69443891337	2.647990508483	1.95333300616642	6.695960342392	7.15185	2.232602337054	23.0434173196	24.801763648	0.118032764864	0.4552927451696	0	0	51.38743	0.54992627003667	49.660166	0	1.8108699140799	17.5489920150676	29.9551	24.3031230210324	9.1380704830131	0	16.0899	5.1391808977958	7.7162935628895	7.561563173588	5.4877085	27.124269	27.8095000174035	7.48500280448	36.83927	12.87474925	17.91442	18.8662600187674	29.6288837130898	9.72631	22.688	18.70025	0	28.49211	5.40383	2.518361703812	28.205830599621	14.1052792109318	1.20634480830205	65.159590168139	34.34136	0.23519437044787	40.8787	2.547203532762	5.4603	0	0	30.21454	6.224034	11.36371281989	0	21.63180540973	43.66851	5.9367301316398	27.064070357762	4.8039612662747	1.847100383188	39.83190325789	65.6323088	7.28799069639	2.8396901616197	0	9.468790128577	0.21482432963	45.0106054217	0	1.068039194324	0	20.470614097325	8.465363157584	1.88611657	2.979132100217	1.8194804558531	11.67035798844	12.80938059542	35.929100208741	0	54.37512863771	22.89364463	3.696920350819	18.136	21.36292	3.08088	24.560040383426	2.96492	9.73704207193	10.52430775574	0.233129	0	25.365446	0.15864281695437	0.6009941327546	14.8356	7.45668	9.538983506331	11.0302000291925	21.07382970352	93.2457	0	0.64571593839379	24.4626	1.3188856574083	12.75622375714	45.22241	4.4519640361781	22.416200897836	10.1156764035	28.1895	34.13417	14.76208	16.06617994166	0	0.7816482301056	0	21.49076	6.475613826314	3.609811497416	16.35073	11.767404	14.749500346689	2.68341728009023	5.3048268979	31.9347	63.11376797444	8.033410014995	4.76181	0	0	0.235004472899	0.28978856353198	29.028202	0.35055538259046	0	0	0.2658136117125	2.93830505344	0	2.7567306466823	19.5962130582635	0	0.850510466299	0.23568371453299	0	2.1428714063088	0	7.6064447971777	40.3514727749	4.29474451522	27.7353	0	569.33318301	0	0	9.79558077479	0	0	0.22572559592825	3.279011910478	0	1.49856234514	0	46.1464	3.93774	1.98471252190518	0	0	2.727822398199	193.055025487228	0.21226100917082	0.910035529207	4.6746103076245	15.549811	0	1.7260301376787	3.28220377681557	0.629073386113	1.8188329792069	0	4.642660036848	5.35271933	0	4.915191	21.14784907202	0	0	39.481801491216	6.258157064248	14.929593206044	11.8204683929684	31.22227	0	15.447588786332	3.0986540484234	0	7.655965856626	3.8812174	0	46.9893	2.6556600919363	7.4769	10.4453056676287	0	5.0945401465811	12.1785223135116	8.248914	0	1.17984726317	6.9952178695	11.31202342244	4.98555	0	0	0.1410665175197	62.7274	12.2368194910583	0.3296587639196	16.9224254075	0.4254536366968	1.475754207098	93.155563038438	86.522800003277	0.7562207991854	0.1579186409318	59.3275282914966	21.2217551130851	158.8502	8.3203	8.401638811295	0	2.1716041038295	16.955	2.53268399636111	5.89270074432477	0	0	0	16.46508325189	1.054230023207	5.0488957230934	0	0	NA	8.37270167555	29.915995205	0	0	15.1368995523	2.282460086942	9.9809974631	0	0	1.33233103449	0	40.4722694620363	4.258943912864	49.896562	3.75942835808	0.439309	0	13.770238840872	0.15454060301976	0.19535754628905	22.78488	0	97.57219	15.296464819	1.70017	7.021451051062	2.151130147658	0.4513751273284	15.393101262305	0.7248952754697	12.544797167	8.07285813326	0	0.16236919598163	0	14.4661	10.7055	1.764125737882	0.546666362444	42.59898	18.10872304798	0	18.963902788603	0	0	0	3.29603254437	11.46248649257	0.2264152610288	13.292088630656	32.64002556726	2.45704298577537	0	0	0	27.473712	0	0.59471757248	0.28400320622	0	0.140467207943	0	9.041940784754	0.2061199756431	14.09709	2.56028012074234	6.935987392201	0	1.73332002070582	13.7451823237024	0	19.7591	0	126.841053901631	3.477531899028	0	11.155441823	38.434747769018	38.114533	0.3165040646018	9.85463426354	0.82292985234349	0	17.974074122913	22.4184	7.1390670283	25.1216	0	6.07293342028139	1.247199353552	0.681904734	97.63960740018	0.2424947018039	2.321902608076	5.51994	9.935904579306	0	3.82350505759515	24.27888	10.304369892179	0	0	9.647861211	11.11009500218	0.689890501873	6.07185058271	0	20.93393150423	2.6953253829289	11.631272015438	10.7339064672	0	10.0091	2.339923579371	0	25.081503556879	0.6227352654982	33.129824943944	0	26.57952222558	1.1147782156148	19.1825	14.44812	0	0.797452	3.24353	0	0	0	23.2426	1.3738288844847	12.464812934688	44.8789658796	3.2248418948256	1.73936659424	0	0	38.37970980787	0	37.66697	21.51476	14.50517	0	0	7.99892088019	2.226855680468	0	6.01052447531	9.1083168622	1.019829343432	6.1986648779181	0	4.45537088128	17.7704	0.369382173763	0	0	2.82354181393	0	1.494468311543	0	5.9502374547146	1.91496318411	0.3256997459283	0	1.07772002897475	6.525248200024	0	2.3661000696686	4.9222459212988	0.83357944776	1.467418205265	0	43.460498013	0	28.68829777945	14.326643108141	23.35459	0.250807745577	10.20830161437	7.3792810500255	2.302135169236	0	0	0	117.39472352198	11.5666	0	0	6.30992	0	26.36596	0	12.183479163915	0	0	0	25.5242	9.5436667196	0	0	37.0029	0	60.510051	0	0.798955	58.7982	61.9011	0	0	0	2.1727	331.08679935	41.8465	0	0	1.65693	27.48850310492	8.85594	19.7171	0	0	0	35.1262	100.23300000447	0	2.08541	6.093866054721	46.7642	0	0	30.38801	3.49608	6.86704	0	55.3843550816	0	5.96879	0	0	0	0	12.8611	21.7302	0	0	0	0	2.67423	0	77.87280654374	0	0	0	0	0	0	0	0	0	0	38.6861	0	0	0	51.60241	0	1.44473	24.9729	0	0	0	0	142.683607	10.7127143	0	0	0	0	0	0	0	0	0	0	0	0	24.572259548034	90.07599	0	218.105995108385	13.6912950738588	5.362730275749	3.54867008	17.8834208697	0	1.16325	0	25.578311586878	1.231912159025	11.97015	46.36739	17.4451691507328	2.1317100912279	33.599045	116.1439	5.438260174468	10.542767	0	0.422905527641	21.347	0.8696406238674	2.9834229972437	0	0.7031662243128	0.42826649766714	0	0.69199121692	25.8086362546	13.087526851815	89.0937563080696	0	14.626921216308	0	1.12165	1.69169282532962	0	0	42.7952168283759	0.207270486485	0.821781503817	0	90.463	3.1835262397186	0.421788	1.966978	0	0	20.7179108399561	0	0.21898201	0.47029948791326	66.931312153	0.20900000472473	0	0.26696805021616	180.74647	49.7919	0	9.673684703079	0	1.0895118574055	0	6.9803834282012	2.72449	0.60199768100031	12.2849117655262	17.478391208941	1.708434840847	15.69065009	2.2887	0	0	0	0	0	0.543572253387	0	0	165.56061	0	3.586167864	0	3.3604043253468	0	2.200765953419	4.9959160862	33.93925569	1.63846160849465	0	0	201.4144	0	32.6374	7.7624300212997	0	0	242.48070592	0	95.76092152308	14.47281296	10.5866884127899	1.9350044829358	0	16.743062882	0	0.8122517833362	44.3437760312	0	0	0	1.47111112479	11.10181075323	0	4.796935561489	2.5017700212825	3.0119034155977	0	40.8375	66.8455	12.0317062060267	0	0	0	1.967241371218	18.48886	0	121.6610884644	0	0	18.1022000511361	0.177436419793	0	0	0	0	0	8.70654	0	0	23.3281008531689	0	2.08364551034	0	45.0334	0	0	0	2.7954087972803	0	0	0	17.03335820609	3.8658594889	0	136.759	1.6410603937873	0	401.31649807467	0	5.2229423272978	5.720024413241	45.5639000016493	0	9.31163022706441	0	30.36041076	7.6873834484052	0.72164607853845	0	0	0	0	0	0	0	0	99.6939	70.257664598452	0	1.7773824976806	0	0	39.7744031942	20.3281	3.8689348880765	0	0	0	187.021	7.6170851827	0	0	94.0737	0	0	35.74702884813	0	78.3669	15.202675824947	0	141.7199247	0	6.565030180699	0	17.49806227176	0	22.49297	0	4.32505053439	9.86386463167	122.379598316006	0.8052736689126	0	1.182560979929	2.2460800950644	0	106.4739	0	77.248006610783	0.6777153544255	0	0	0	0.708222377238	39.156845417176	0	0	32.72956135489	64.2669200134947	45.9418501468638	0	7.60430046769	5.2014880243	0	0	49.19319	0.87730784973578	14.5025169428	11.8954046838	0.904784225472	0	0	1.01870846907	35.104400303803	0	0	0	86.1991900584139	0	5.253385981696	34.6999	11.007755	0	0.6277305663564	0	0	0	0.5922190149596	0	0	0	54.3866	0	17.35085	0	0	33.5558400512308	24.11820282286	0	0	0	0	0	101.695166727325	8.48682551401	31.8528	0	0	0	0	0	0	3.7687601343491	0	0
Ctnnd2	0	0	0	0	5.19394	0	0	0	0	0	0	0	0	0	0	0	0	0.30507	0	0	0.0687869	0	0	0	9.44297	0	7.1686	0	0	0	0	0	0.0783525	6.92093	0	0.456335	1.29717	0	0	0	10.702	0.442156	0	0	0	0	8.58799	0	0	0	0	0	0.381406	13.5489	0	0	2.34916	0	0	0	2.05219	2.31445	15.1801	1.49148	0	0	12.9712	0	0	0	1.95456	0	0	9.53562	0.120663	0.862923	0.625132	6.9008	0	0	0	0	0.712018	0	0	0	0	0	0	2.39383	0	0	0	0	0.221255	0	0	0	0	0	0	0	0	1.42666	0	0	0	0	0	0	0	0	0	0	0	0.199917	0	0	0	0	0	0	0	0	0	7.35182	0	0	0	0	1.8718	0	0.226807	0	0	0	0	0	0	0	0	0	0	0	0	0.581928	1.67914	0.104326	0	0	6.84421	0	0	0	0	0.689223	0	9.05261	0	0	0	0	0	0.471544	5.08471	0	0	0	0	0	0	0	0	0	4.60404	7.65613	1.32531	0	0	0	0	0	0	3.23109	0	0	0	0	0	0	0	0	0	0	0	5.73051	0	10.1189	0	0	0	0.772213	0	0	0	0	0	0	0	0	0.237408	0	0	0	0	0	0	2.85188	0	1.77193	0	0	0	0	3.6787	0	0	0	0	1.102	0	0.29064	0	0	0	0.592764	10.2345	0	0	5.44522	0	0	0	0.25668	0	0	4.30534	0	0	0	0	0	0	0	0	0	0	0	10.461	0	0	5.70156	0	0	0	0	0	0	0.125998	0	0	6.93404	0	0	5.14738	1.29465	0.400672	0	0	5.99451	0	7.03167	3.27672	0	0	0	0	0	0	0	0	0	0	0	0	0	0	0	0	0	0	0	17.7575	4.19843	0	20.3266	0.890228	1.11541	0	0	1.38676	0	0	0	0	0	0	0	0	0	0	0	0	0	0	4.16507	0.583425	0	0	0	0.399898	0	0	0	1.36002	0	1.26725	0	0	0	0	0.696996	0.134195	4.78536	0	0	0	0	6.84218	0	0	0	0	0	0	0.10314	0	0	0	0	7.15531	0	0	0.272584	0	1.60781	0	0	1.07173	0	0	0	0	0	0	0	0	0	0	0	NA	0	0.282659	0	0	0	0	3.41281	2.81313	0	0	0	0	0	0	0	1.81003	0	0	60.8072	0	0	0	0	18.9882	3.05472	0	0	0.198491	0	0	3.65455	0	0	0	0	0	0	0	0	0	2.95175	0	0	0	0	1.42344	0	0	0	0	0	0	0	0	0	3.31417	0	1.38104	0	0	0	29.2122	0	0	0.121879	0	0	0	0	3.2776	0	0	0	0	26.9905	0	0	0	0	0	0	0	0	0	0	0	0	0	0	0	0	0	0	11.8782	0.237582	0	0	0	1.50327	0	0	0	0	0	0	0	0	8.2395	0	0	0	0	0	0	0	0	8.98615	0	0	9.33161	0	0	0	0	0	0	0	0	0	0	0	0	0.202689	10.0147	27.2522	0	0	0	0	0	11.505	0	0	0	0	0	0	0	3.63591	0.890567	2.77187	0	0	15.9144	0	0	0	11.5426	0	10.7882	10.0291	0.911434	0	0	0	0	0	0	0.409409	0	0	0	0	0	0	0	0	4.42285	0	0	0	2.44311	0.808983	0	0	0	0	0	0	0	0	0	0	8.947	0	0	0	0	0	0	0	0	0	0	0	0	0	0	0	0	0	0	0	2.65385	0	0	0	0	4.33675	0	0	0	0	0	0	0	0	0	0	9.04791	0	0	0	0	0	0	0	0	0	0	0	0	0	0	0	0	0	0	0	0	0	0	0	0	0	0	0	0	0	0	0	0	0	0	0	0	0	0	0	0	0	0	0	0	0	0	10.8859	0	0	0	0	0	0	0	0	0	0	0	0	0	9.56864	0	0	0	1.1241	0	0	0	0	0.358315	1.22979	0	0	35.9523	22.1082	24.7984	0.91217	9.37395	0	0	0	5.87174	123.819	0	3.55329	0	0.592736	0	5.29103	5.89571	0.263693	10.9148	6.29831	0	0	2.55555	0.891328	0	0	0	0	0	4.24553	5.28547	0	0	0	20.1679	52.7768	0	0	0	0.145089	0.183805	12.9916	18.0767	0	10.4821	0	0.41144	0	0	0	0	0	0	0	4.54235	0	0	0	0	0	0	13.0317	0	0	0	2.54583	0.121839	2.89913	31.0163	3.55533	2.23195	0	0.718554	0	0	0	8.13287	0	0	0	0	3.1067	0	0	0	0	0	0	0	0	0	0	0	0	0	0	0	0	1.35487	0	0	5.80782	0	0.676573	0	0	13.7396	26.4134	0	0	0	7.55066	0	0	0	0	0	0.235429	0	0	0	0	0	0	0	0	0	0.115867	0	0	0	0	0	0	0	0	0.696827	0	0	0	0	0	0	0	0	0	0	0	0	0	0	28.2459	0	0	0	0.129451	0	0	0	0	50.2919	0	0	0	0	0	0	0	0	0	0	0	0.429448	0	0	0	17.3528	2.90906	0	6.00281	0	0	0	1.2623	0	2.20296	0	1.01546	0	3.02065	3.5957	0	24.4546	0	0	0	6.84162	2.00452	0	0	0	0	0	0	0	0	0	0	0	16.2996	15.3272	0.630482	0	0	0	0	0	0	0	0	0	0	0	0	0	0	0	0	0	0	8.05036	4.9719	9.99582	0	0	6.85661	0	0	3.62443	0	0	0	0	0	0	0	0	49.4204	0	0	0	0	0	0	0	11.5139	0	11.9524	0	0	0	0	4.22774	0	0	0	0	0	11.9476	0	1.68962	0	0
Ctns	0	11.023	0	0	0.915569	0	0	0	0	0	4.82148	9.865126	0.889828	0	14.2028	1.25873	0	4.51138	0	0	19.0202	0	0	0	0.299154	0	0	0	4.05546	0	0	0	5.00832	0	0	0.166532	0	28.12695	0	0	0	14.0496	5.49322	0	0.225845	8.42487	2.356338881	0	5.19581	0	0	28.2674	0	0	0	2.587533	0	0	0	524.507	15.2361	0	0	15.5974	0	5.40873	0	0	57.6507	32.4526	1.930672	0	0.361969	0	0	2.9167880163277	42.1966	15.346439334	0	0	0	23.6712	2.53461	34.4518	0	0	0	0	0	0.673098	0	0	0	0	43.6237	0	0	0	2.05573	0	0	0	0	0	6.39983	0	0	0	0	0	0	0	0	0	0	0.453763	0	5.841	16.55459	0	0	0	3.19698	0	0	19.324	4.55106	31.13492	0	0.104367	0	0	17.393	0	0	0	0	0	0	0	8.58933	55.684	10.64783	35.814	0	32.7675	29.7875	0	0	36.42704	0	0	0	0	0	0	2.77778	0	0	2.67143	8.069	0	0	0.543257	0	7.47666	43.2237	0	0	10.23619	0	47.8218	1.89232	0	15.396	0	3.46853	0	5.08711	2.762407	0	2.16942	2.47727	0	0	0	7.77996	0	44.35817	14.60651	0	8.053116	0	0	0	0.996879	0	19.1055	2.84291	0	0	0.893558	0	0	0	0	0	0	0	4.23402	3.31359	0	3.60272	5.44837	49.3272	3.66535	17.5309	0	0	0	0	2.41811	1.698575	0	34.3884	0	0	0	0	2.00451	0	85.9052	0	0	0	8.28268	0	0	0	0.560302	1.46615	0	0	0	73.9369	1.76889	0	0	28.00685	0	0	10.4932	0	0.858676	0	0.810071	4.31001	10.0469	7.76221	0	1.98709	16.6166	25.9267	0	46.2952	29.8058	0	0	13.6969	0	0	0	0	0.793209	1.33571	0	0	18.8746	0	0	0	0.379508	1.60517	0	0	30.7569	15.0349	0	0	26.1244	0	7.85101	0	0.300672	4.66486	0	35.7193	0	0	0	2.56621	0.145303	15.650725	0	0	0	0	1.67058	0	0	5.13099	0	0	1.81511	0	0	2.61647	0	0	0	0	0	0	0	0	0	5.567455	0.753436	33.79436	0	0	0	0	0.280401	0	0	0.825069	0	0	4.60499	3.17076	19.052	0.630986	3.5677	0	3.42687	0	0	0.554661	5.178401	23.4471	0	0	0	0	27.696	43.5966	55.373	0.853215	0	1.51108	2.55912	0	36.1053	1.4543	3.427814	1.26961	2.70108	0	0	0	0	0	0	0	0	0	0	0	1.66951	NA	0	54.7407	0	7.03924	0	0	0	0	0	9.55354	0	3.7438	0	1.64908	0	0	0	30.7004	0	7.44393	0	18.6957	2.32933	0	11.2028	0	22.0008	2.86236	0	0	0	49.7063	2.2227	0	0	0.43055	0	4.30301	0	0	0	0	0	0.9093	3.89712	3.33753	0	20.2169	1.36155	4.81795	0	0	0	0	0	18.3851	40.2635	95.3293	3.98372	2.75603	1.34385	0	18.9647	0.416178	0	55.2872	1.728667	0	0	10.0242	0	51.7227	0	0	21.5376	0	0	3.50556	2.2413239	0	0	0	0	0	0	1.10215	0	0	0.608548	21.3799	0	0	7.80533	1.9376	1.07466	0	8.36539	6.02956	0	0.589289	0	0	0	3.26398	6.05123	0	0	2.30633	0	9.48007	0	0	0	0	0	17.2674	0	0	0	0	0.747	0	0	0	3.70227	0	0	0	0	12.406	0	0	0	0	21.8998	0	0	0	0	0	0	0	0	0	0	0	0	0	32.9861	0	0	0	0	9.36327	10.47291	0	0	0	0	0	1.9289	23.77306	0	1.30443	0	0	0	8.15452	6.96773	22.80825	5.61735	0	0	0	0	0	0	23.0635	0	0	0	23.71066	0	0	0	0	0	0	0	0	0	0	38.704	0	0	0	0	0	0	0	0	2.55255	0	0	0	0	1.95375	0	5.06385	0	0	0	0	0	0	0	0	0	0	0	0	0	0	0	0	0	0	0	17.6688	0	0	0.834696	43.99437	0	0	1.50266	679.947	0	0	0	2.26818	0	0	0	0	0	0	0	0	0	0	0	15.5154	0	0	0	0	1.30594	17.9542	0	1.31179	0	0	0	0	0	0	0	0	0	12.37669	0	53.443	0	0	9.27706	0	0	0	0	0	0	0	0	0	0	0	0	0	0	17.6388	30.0271	3.58372	3.32063	0	0	0	2.26568	3.573683	0	0	0	37.991	78.968813	0	0	5.91692	15.7074	0	1.62268	14.2887	0	0	0	26.5102	0	0	0	5.30918	28.0054	3.385693	10.0458	0	0	0	0	0	0	0	0	45.1112	0	0	0	0	0	0	0	3.87042	0	0	0	12.9324	5.02799	0	0	0	4.50106	0	2.66409	0	0	0	0	0	0	0	0	0	0	0	0	0	0	17.2276	54.2735	0	0	7.68589	28.37909	0	0	1.62531	0	0	0	0	0	0	0	0	0	0	0	2.44314	0	0	0	0	0	0	0	67.5843	0	0	0	0	0	0	0	0	0	0	0	0	33.011887	22.45357	0	5.23991	9.33217	16.3743	0	0	0	5.81166	0	0	0	0	0	0	0	0	0	0	0	0	0	0	0	0.258827	0	0	0	62.1461	0	0	0	2.99301	0	0	0	0	0	28.5393	0.310936	0	0	0	0	0	6.58884	0	0	1.41269	0	0	0	0	0	0	0	0	1.84274	0	34.2491	0	0	0	0	13.5716	0	0	0	0	0	10.3399	0	0	0	0	0	0	29.3496	0	0	0	0	22.86742	0	0	0	0	0	0	9.68624	0	1.39548	0	2.21924	0	19.944	0	0	0	0	0	0	1.87334	0	0	0	0	0	0	0	6.2184	34.30167	0	0	38.7937	0	0	25.0334	0	0	17.6176	0	0	0	64.183	0	0	0	0	0	0	0	0	0	0	0	0	0	0	0	0	0	0	0	0	0	0	4.01673	1.87488	0	0	0	0	0	0	0	0	0	40.9724	0	0	0	0	0	0	3.43673	0	3.79057	0	0
Ctps	129.923	24.449295	105.948	24.1586	86.58301	42.5582	217.254	118.872	43.2361	53.7182	55.2987	60.9412	11.9538	51.0453	12.5063	66.3016	21.9096	150.189	51.2474	58.6943	227.718	0	1.83729	35.3614	206.206	0	121.824	100.769	49.73854	3.272629	189.776	139.6545	166.028	163.6005	28.9546	58.3164	60.0359	94.8492	42.2847	0	95.68591	125.574	72.7533	72.1475	31.97618	115.246	66.5169	114.309	21.2091	1.0182	18.73667	64.4559	77.73812	77.2899	94.5397	55.9166	0	0	125.289	30.8963	111.103	34.8058	39.1522	107.391	86.8273	132.0688	213.024	93.4925	128.305	24.8174	9.39528	0	119.782	104.245	13.5663	132.681	21.8564	145.297	141.221	7.22079	8.34502	8.97184	249.337	63.4313	171.304	42.7786	84.3837	0	1.18666	86.9635	2.55078	69.5285	0	124.438	114.43176	4.23447	95.411	15.2973	59.1158	136.837474	0	58.0188	3.04905	134.634	193.668	86.4031	78.7415	0	55.6668	75.2551	148.288	109.566	220.512	5.9367	88.0866	49.6359	105.115	3.72544	91.1594	94.7408	57.3807	148.895	125.497	94.9785	168.82134	130.649	283.756	122.658	54.7137	134.64145	76.135	135.595	76.1992	228.067	75.8085	229.168	62.496	108.01	31.1202	132.262	158.514	145.192	218.988	193.619	167.89264	44.4324	4.29613	143.302	8.82054	18.212	103.071	265.166	172.699	112.52088	154.359	16.86741	91.016	39.3755	156.189	85.9863	190.465	83.1282	100.547	215.641	109.059	137.486	114.28887	292.902	86.5317	143.888	41.2456	122.057	112.597	67.132	132.681	33.5136	102.39584	368.88	136.936	180.118	263.347	45.2988	32.0147	75.005	18.0969	42.451	115.175	66.4718	15.8278	42.2132	111.278	236.75429	48.4201	57.6834	60.895	94.8204	81.0698	146.113	257.228	117.146	53.9805	152.035	51.7954	121.156	158.059	47.4794	132.418	85.2703	62.5599	77.0848	119.957	187.9125	109.856	105.327	270.052	259.992	48.089	56.2602	37.1754	62.3203	139.043	42.9869	166.932	26.8782	156.329	128.873	42.5238	0	56.124	101.661	18.2058	58.6684	30.14304	15.4305	152.158	70.2732	171.982	49.3928	390.494	108.045	73.9168	158.701	26.7868	96.2678	20.9593	85.9519	48.5311	97.9037	103.114	74.9236	0.600131	0	17.8028	47.6837	68.7405	206.921	73.672	86.457	128.741	44.9017	103.493	101.546	155.574	46.11217	3.86596	85.1828	0	43.1981	59.4063	67.0072	41.31261	162.372	1.0586	118.68	71.0024	17.4514	104.207	48.2394	45.2399	110.138	47.5529	120.928	33.8282	12.3055	112.888	5.54717	56.3039	258.959	0.44582	64.8821	24.4525	26.003	116.7573	89.40782	30.5292	45.6131	146.16	35.7348	77.5536	0	132.177	168.267	68.2689	0	350.184	0	155.259	30.4913	27.9415	54.0444	42.0067	0	25.115	26.0848	36.569	30.37791	1.69251	8.61109	110.022	27.3721	182.162	6.70338	2.63515	0	15.4802	108.613	86.2308	45.8081	322.66739	0	35.5291	12.025	61.2833	292.781	92.061	0	13.5882	3.1978	23.3824	209.119	16.5624	92.2468	174.66	136.296	3.12507	68.1619	1.82291	44.5125	116.168	25.69606	12.5593	130.657	123.524	8.11977	52.1551	1.35946	0	0	14.3695	6.47714	6.23848	14.8565	16.8791	111.069	0.23661	49.6823	2.7801	18.0551	32.7131	124.3275	2.81801	207.967	0	25.6562	3.83272	42.5161	40.8661	51.9793	0	1.62797	NA	0	36.82	27.6699	17.9403	148.562	5.3499	127.879	76.1294	0	17.6961	72.8553	17.8202	253.144	184.192	84.4588	133.014	155.524	92.9162	33.9184	156.824	20.595	64.7221	117.244	225.281	45.1177	96.2923	179.469	99.5837	23.09	100.9856	111.116	13.74746	74.8064	135.992	17.4019	87.5613	0.496549	188.012	1.7881	128.816	55.5057	115.631	125.19189	61.7817	110.443	11.8562	97.5957	201.077	7.41561	54.6398	112.999	3.86278	170.427	0	5.81922	81.6652	3.7652	1.15475	122.814	20.7503	10.4187	92.0714	87.4854	121.398	224.142	103.789	4.45615	115.684	0	0	23.4801	68.9204	290.564	13.3644	112.564	49.1454	108.805	2.92326	60.6709	24.1085	69.8083	5.85117	6.34679	5.91371	138.421	85.183	37.235	10.0987	0	76.0565	43.406	110.987	62.418	148.656	22.1668	0	77.7597	0	128.998	93.2561	0	0	150.714	14.3377	208.175	51.8307	21.0188	44.9617	49.8569	70.2017	59.6655	0	148.192	0.563673	21.336	9.55344	4.27828	89.4872	0	9.51215	130.963	37.6043	98.3006	0	70.9479	83.7392	62.2097	0	2.29657	25.0213	31.4309	195.83032	76.9423	3.15778	6.08337	0	0	96.0225	0	66.1576	68.3623	94.9351	0	0	37.9454	55.7258	132.461	1.12979	12.98555	30.7462	0	70.0661	1160.97	0	20.9595	0	3.87495	0	86.5156	49.3073	26.311	24.6113	114.252	3.81446	0	5.1843	0	21.6168	17.0226	141.73993	166.486	167.854	0	123.761	0	74.6681	163.16793	39.6407	175.567	115.579	0	35.962	0	0	0	79.6546	4.64617	43.8674	0	350.056	0	165.296	0	2.18861	1.62995	63.3875	8.46137	16.388	9.23814	46.2767	0	49.1515	4.25636	0	1.93389	139.249	11.2173	0	250.866	0	114.892	138.705	7.0107	115.955	15.7326	238.677	0	6.03685	0	0	0	0	0	2.51128	11.6251	0	0	3.9361	2.82166	60.8257	0	0	0	0	0	172.687	44.0413	45.7398	0	0	2.18409	2.23905	0	0	2.03786	0	0	0	0	0	0	0	0	0	0	0	142.13	0	145.514	73.14666	68.706	0	207.733	0	0	57.0046	5.49867	2.77906	0.720943	252.924	15.4388	0	0	100.347	5.28145	0	0	149.698	0	10.6905	47.8263	0	0	0	43.7531	47.7871	0	0	59.6494	153.589	0	0.88552	6.58632	2.77552	120.538	2.51328	66.2652	15.603	90.4406	50.5177	137.183	13.3407	9.82028	5.16539	21.7971	15.1378	21.0474	12.1979	1.86251	12.7945	0	101.446	1.07888	2.55701	81.3268	0	0	0	99.0669	28.5829	161.635	75.1232	110.327	16.0935	54.3812	24.5316	43.1286	13.1121	30.9076	5.19181	25.0402	0	58.3326	97.6742	124.797	37.2768	0	1.07928	2.47217	0	0	3.34216	22.4024	5.99274	9.96184	94.0927	141.901	2.321	1.55829	36.2464	0.731774	107.911	28.1166	73.3078	0	24.2057	20.636	2.91434	59.1795	10.5738	6.46941	5.99867	0	0	5.08101	8.16101	474.01261	185.234	93.3702	13.7584	40.3424	20.0621	92.9879	37.9433	69.2417	131.561	61.5466	193.602	0	146.846	0	0	0	19.3164	78.773	0	21.8311	0	0	0	85.7536	0	34.8999	57.6804	84.5227	2.98453	17.0487	120.81	1.58997	0	0	46.3948	0	10.021	28.3074	35.31996	79.5485	76.0783	2.1725	8.91918	27.2333	0	0	63.3277	46.0766	26.7204	0	0	0	38.3846	135.112	76.8064	0	0	0	893.445	0	155.003	0	37.2462	80.4427	172.742	0	6.81161	161.572	0	0	0	25.4245	229.858	16.8684	0	99.7039	22.11762	78.5081	73.0289	60.0317	0	0	0	13.9301	14.017	128.499	0	246.012	0	3.098698	99.4831	85.6387	0	0	0	149.401	0	110.501	0	151.4858	71.0471	0	41.4447	88.1967	587.656	0	0	10.4256	135.562	0	0	0	36.9028	56.9915	0	31.4579	156.329	23.7771	0	4.33831	92.9827	174.069	223.404	91.27248	108.122	69.4169	85.8372	0	0	77.6414	116.617	0	187.576	92.6911	63.4775	84.2661	40.6756	62.0618	0	0	46.3873	64.1792	0	11.688	38.4723	108.661	101.458	290.853	176.835	88.6164	113.951	22.7396	152.465	267.518	0	195.996	75.8444	26.0922	18.6449	66.9377	45.627	0	180.225	73.677	0	0	82.0342	110.566	36.7477	1.65441	0	52.4089	158.505	87.6036	215.326	147.756	0	122.773	0	8.5062	25.4277	94.7567	357.312	0	86.4978	188.141	0	95.6424	0	0	155.052	225.663	0	109.469	0	122.722	693.638	46.2234	59.116	68.2855	0	0	0	10.9847	77.8117	0	87.2263	0	69.2835
Ctps2	281.689656458	0	11.809402	1109.468315	182.53544	0	37.05518	30.14384	65.3081	104.24385	102.8349	423.211696	4.95139	111.078	181.84553	216.3082	47.00130037052	0	40.58401	315.0712	0.660887	11.7545	0	19.357	720.6066	0	1.93146	80.98521	219.313	4.099052	49.79634	56.2293	4.44308	146.79705	25.16685	28.002317	185.80545	0	38.89111	34.6828	53.2083	189.52309	2.65121	31.03354	12.45775	21.934465	262.14099	11.1262	13.4393234472	24.57747	63.62931	47.40736	139.14562	82.39787	41.4739	66.48207	0	0	437.657753030798	0	372.93619	78.11922	8.729877	240.32872	167.19042	32.86765	1.97877	134.71351	153.693325	0	312.7385	0	0.310369	231.113170036624	136.43927	109.608435	27.99358	298.35458	177.43655	6.83312	0	69.9696	13.501623	277.5446448597	222.274792896	51.75847	306.49955	0	219.67825	189.75927	28.8545	179.14891	0	15.576005	0	626.351828009	13.758145	18.983	79.52795	322.640213	31.24733	250.0661	245.4813	105.26526	191.81905	352.84878	75.52239	0	59.87393	71.04123	114.35327	2.646345	0	178.72421	4.36822	117.8497	126.29852	153.26742	201.26907	114.420342931	91.89509	165.17272	198.655100004744	86.5125	76.4685	338.25973	37.2971	110.138199	58.6443974	177.202651	131.50992	184.8971	156.20952	107.6184	44.94392	56.08143	0.704153	145.72639	56.952307	113.8454874005	263.9145	130.3775	233.21857	107.98801	91.58742	147.349040627925	0.476098	88.505310618958	121.515015	0.210811	198.57097	54.17901	99.4730809	64.74698	165.6843812	357.67028	200.40144	180.69044	135.56626000439	50.9628	66.25045	38.146598	42.18577	53.0873386840553	249.93745	240.2178	189.064253	122.49487	292.98918	178.367454	43.4581	8.999908	0	2.15679	239.250209	268.3746	122.11523	130.7135	235.116319	181.5679	106.41316	9.96894	19.8677	30.9829945678	0	284.82215	293.05764	110.24227	20.21696519	85.25021	257.1465	87.3897	20.72668	85.8207	227.16283	100.63095	207.26616	86.51269	134.04411	75.6166800065879	69.231677	113.65704	22.98776	13.5995	116.2508423	64.30613	187.69474	131.83222	12.09855	460.362063	15.97769	117.88928	113.37817	377.28806	515.212200995556	55.60549	93.585	112.65535	72.1726	143.47138	88.27388	290.09958	22.351223	12.5975	1.59097	33.01001	154.69217	0	142.11022	142.58702	318.7886	93.1295	43.90901	168.2496	83.14915	237.8946414	201.67942	171.156420904314	524.75241	68.06497	82.60957	116.86533	1.87133	40.03899	9.26649	57.468548	14.98075	53.09655	63.38716	279.667771	0	33.47444	0	113.182320192593	0.271543	286.2358	192.13307	120.14865	118.94827	32.06945	153.344271	243.89386	119.48996	335.39259	33.31502	93.35606	0	137.02197	11.592719	147.6444	293.0849322037	97.6623	0	244.7659	93.06432	0	122.34452	84.8463	109.66284	127.675418	4.181462	70.31947	65.57861	0	525.87143	0	51.46655279944	3.230141	0	207.105	0	0	180.2317	2.04774	118.70821	0	556.41343	24.802631	8.0907	0	191.2073326	57.65902	386.758363929	28.477685	57.37712	0	0	86.9329	54.844912	0	92.13133	0	59.8497	180.87446	5.00761	0.665352	0	0	1.87313	0	127.77714	0	18.156512	0	0	26.83001	104.60592	0	146.22797	0	49.93728	276.2808	0	23.80764	200.6153	0	364.5324	0	57.764632	158.6117	154.3126	93.6561	152.08701	108.16768	108.829	71.4329	0	188.12141	86.29676	3.71524	342.9169	0	177.947	138.80264	20.9375	0	215.77661339823	0	63.85334	365.1788102167	48.69241	27.8585	0	0.266422	399.80268	98.73524	0	0	808.55108	17.9946	0	0	0	0	0.433777	0	219.1625	0	0	1.4288	NA	2.548802	30.25117	7.401425	0	3.32675	2.595955	62.78483	24.17729	0	324.914793	8.75927	79.408128	15.620219686	9.055713	258.70065	47.194	236.85767	176.25878	102.8893746	300.42141	16.93697	118.18444	175.792237	2.54741	25.153738	72.58832	52.759479518	53.455578115495	11.9465	2.12713	53.244716	15.5227	179.6902	39.848106	142.46693	75.53122550145	0	0.479474	256.1156	166.09721	50.35875	25.141109	0	0	53.62246	23.3229	24.3724	110.19086	0	61.7769	4.821726	0	33.39838	0	155.3426	165.36	0	369.1322	166.6759	0	122.71794	164.732818	82.05467	149.64388	54.098559	69.03694	0	5.66692	0.832673	152.6939	134.426	94.62721	0	4.05923	74.78858	0	41.3617	802.8949	79.47833	25.1123	201.90168	4.25314	2.76429	24.448558	232.354490008814	82.8704	209.083340654746	0	0	114.33712	0	28.15563	57.41169	0	0.612808	0	57.73403	39.2323	204.8579	51.0252	0	0	51.89168	20.1803290917	82.38307	0	167.25716	38.61525	11.97652	123.06877	0	0	0	12.41209	5.29872	0	4.59636	96.92686	0	10.45298	52.3537	47.14475	10.64285176586	0	85.13466	0	0	0	0.510093	111.275201	135.539	0	0	9.74505	0	0	0	112.80907	0	42.52338	58.10838	29.30547	0	0	94.4372	0	2.61084	2.74904	49.85697	0	369.616	0	284.742	3.20635	0	0	0	0	54.56336	0	239.87757243837	222.713935204	0	64.9041	0	112.64234	66.5333	118.89313	19.20476	121.91056	106.0981	0	0	67.518718002	0	1.942973	140.08171	45.05224	267.651697674	98.375023	0	150.15164	0	0	0	73.02119223428	7.98016	0	0	65.65131	0	159.69703	156.431725	177.4213	17.08668	0	0	196.3541	0	0	6.15547	0	189.202	13.446031	0	75.61687	104.68723	155.42929	0	0	0	14.638202608	0	0	0	29.34647	0	0	13.1656	0	174.02923	0	0	4.64729	35.32753	0	0	0	0	0	0	82.80207	0	0	0	0	0	0	0	362.07861	3.64193	12.49009	0	1.52079	0	0	0	0	0	0	0	0	0	0	12.1956	33.5637	22.62105	0	110.66513	55.6416144099	5.49775	169.65311	68.13018	0	111.3995	0	98.3597	44.86591	45.77147	0	0	0	0	20.36726	57.9546	61.1815	6.01227	0	0	89.1072	67.33655	0	0	4.08717	3.5652	9.88274	0	0	61.598835	0	0.548531	0	1.40407	38.4339	0.799391	101.86996	0	0	148.46524	154.61103	138.01031	14.1814	146.1236613247	3.85722	47.38774	120.74196	0	167.12140217917	0	2.96866	0	145.6791	401.63243	0	1.239816	10.2119	0	1.13943	0	41.30325	0	17.12222	258.88361	664.4671	131.921	0	83.791372	237.1677	0	187.144	1.2203	1.00327	0.22372	0	181.1481	163.325522	0	117.120644	0	16.18226	0	2.76303	127.90007	0	0	231.78157	0	0	0	0.403838	0	0	0	0	0	0	1.91036	0	31.8354	0	0	64.11821	0	0	174.97206	0	555.16	23.17376	0	209.241890132246	0	340.2582	0	123.1652	234.99111	342.5238	161.012114899	432.311774	48.4199	7.75496	1.8499	0	0	1.99287	79.19434	0	0	0	0	0	46.7616	0	0.304278	48.0023	0	0	0	0.380103	4.43569	0	0	0	0	0	18.2625	44.57749	27.863461	817.499	122.1167	119.045937	42.6311	0	0	0	99.24343	33.409381	4.70352	0	47.9985	0	48.79753	19.23106	13.8929	0	0	0	0	0.494787	0	0	21.01579	0	0	0	171.8446	0	0	0	49.1985	1.78943	40.15662	0	133.369	0	0	77.22183	18.31004	0	0	0	39.70613	4.45837	15.94574	0	116.79932	0	0	1.257	232.66677	0	0	0	6.758813	310.848854	5.51408	142.711	0	995.9425	0	0	0.896154	0	0	286.358	0	191.0379	0	204.793	41.9215	0	83.16314317	0	165.13414	180.24751	134.792	0	0	226.2027	27.205644	24.6782	5.84275	301.0532	27.18265	7.36447	0	0	0	91.9113	0	290.7713	0	217.61797	115.7933	0	63.25084	135.593	0	54.41887	245.67828	337.1302	0	20.0194	0	353.2378	12.3151	202.1173	32.6743	0	83.2617	192.7388	132.30817	0	0	52.2668	0	159.6606	0	60.10839	0	30.33898	115.232457	0	0	46.0797	25.57713	66.43664	0	0	307.7279	0	86.68068	116.55165	89.95249	0	0	0	0	0	41.9021600241667	0	0	0	250.94833	0	0	0	0	64.05777	0	0	208.7068	0	101.48207427612	0	91.53863	74.58069	167.0097	0	0	0	0	152.0163	0	102.32021	0	0
Ctr9	20.803035	10.278	9.26025	4.06292	0.684068	3.6907	19.646	5.76665	0	0.974989	38.39341	67.7271	238.912	9.67751	20.17983	54.2845	44.6391	28.93377	44.4721	0	0	8.75881	0	10.7942	93.45254	1.163456	0.516518	37.69454	20.16994	8.51068	49.22592	22.42986	14.76441	40.2574	3.062101	12.2785	0.926709	46.07655	27.9016	0.415598	2.71896	47.22454	41.68859	2.195147	0.136072	0.217289	1.638582	11.10151	9.33273	2.438927	23.306201	5.30115	38.15083	15.62003	6.35128	0.481678	33.4792	47.38584	31.56369	8.53454	21.57965	83.9187	1.391046	1.22807	12.76448	15.286829	4.453434	116.6819	0	27.0148	4.4034295	8.71328	15.435165	0	33.20727	8.572264	15.4263	8.864831	15.49062	30.525179	23.73295	11.2444	94.425646	1.97807	0.937663	10.5018	72.3211	0	109.76033	13.54975	9.52564	56.27462	0	5.910873	9.178919	45.77887	7.53842	4.03721	26.0557	82.4775	26.18737	97.0308	28.8001430054	0	17.868	64.3475	5.974575	339.035	10.92468	5.92064	5.162097	20.25719	18.0072	1.28947	30.853271	10.73672	13.42848	8.89592	72.14818	11.33305	31.4945	5.4051417	92.87356	52.30702	5.606835	2.623082	11.955636	37.656	5.83309	2.89333	1.09616	26.5528	9.76943	22.8392	27.3142	51.28403	29.9839	0	29.7714	19.4242	1.4166	0.637073	26.80113	60.9401	6.38648	31.3272	66.68185	0.5528	0	24.36432	25.319	18.4036	68.1626	0.433074	32.126008	5.1233	38.952072	14.44258	4.45134	6.123182	1.8850975	0	10.1537	0	18.68242	50.6924	54.11721	112.8334	11.9093	27.27027	28.8254	29.382306	11.1768	28.78187	22.90957	54.8581	24.59846	147.6026	25.3978	20.20832	39.4556	28.1019	3.02447	0	0	86.30754	16.1277	26.38601	51.2993	11.67564	28.45812	55.041	0	0	7.37302	6.74552	0	1.442779	0.705187	29.2836	30.7006	49.0434	27.1824	26.83366	0	18.955632	15.673097	47.9465	13.5957	52.13526	35.79207	14.1763	35.2102457	11.702676	46.3062	46.5667	32.3538	142.5241	0.735164	12.573342	16.6957	21.88862	18.490594	26.92447	5.809444	48.052134	37.2643	0	41.6514	1.538942	11.613942	5.75662	4.56158	51.308189	0	17.092583	18.880862	20.5045	41.832425	10.29917	44.8383	69.712	14.625107	1.08441	17.0745	7.75229	14.8383	17.9682	11.793365	8.46486	23.20432	20.59433	28.0902	8.73127	24.58465	54.128699	13.89018	30.54648	16.1043	22.6284	22.574061	57.47466	12.713611	146.1058	0.467247	4.113183	0	6.055696	57.9768	3.984087	33.6388	40.99064	90.01434	8.26986	19.9264	0	19.839922	6.07358	50.7555	1.841691	0	0	62.1751	0	54.05	61.704736	0	10.6082	0	0	33.877	206.4538	3.51636	10.0377	88.7747	0	7.497977	0.829273	40.189637	0	0	76.70856	116.4389	81.15533	4.68297	9.20432	0.904267	47.943175	97.858	0	4.59408	0	63.808884	45.9481	10.6651	3.394827	0.530779	1.79575	18.9501000721437	0	22.746414	42.2218	1.60119	0	0	38.58038	127.09214	73.95651	30.03116	0	25.07373	7.52065	18.1117	48.70195	0.669341	0	28.1265	0	1.579363	0.651508	98.3358	32.33854	41.4833	25.7212	5.924076	21.12311	9.234757	28.281273	39.9421	127.83236	58.9371	0	0	0.762342	33.81114	2.99001	46.586718	0	0.520483	6.27351	2.3213	20.883343	13.66205	13.81559	82.9527	3.10712	0.7782	59.88011	18.93451	8.72238	10.0948	0	5.11976	5.90822	66.37343	0	2.58672	3.94883	9.88945	99.93788	NA	2.06826	62.37948	0.412888	54.8511	25.9364	31.48049	0	6.42098	0	116.43906	0	40.06369	0	11.31828	4.27132	36.868	0	11.68093	36.2193	81.61922	13.200327	1.1575	61.2813	34.59902	0	48.32627	33.2613	13.824602	4.06587	0	3.60231	17.720429	2.69914	52.19887	61.703	1.147969	0	8.67247	0	10.69913	46.4171	0	0.724783	84.19	2.277546	19.6483	8.12341	5.92756	0	0.531501	0.910278	141.58755	43.69925	0	0.905848	0.475663	22.16015	8.955906	5.36948	7.62117	3.76402	0	65.7131	7.407846	0.246253	43.6181	113.25965	6.97042	127.74454	8.16032	12.936746	43.8759	0	1.69013	0	19.4923	16.00078	0.734206	6.5721	0	3.93857	0	37.75455	91.43422	1.570785	22.876877	51.072706	0	1.45844	0.754236	64.241215	67.845763	0	19.64794	11.16903	0	51.366193	1.73756	0	51.2652	11.1849	0	25.1651	0.356306	53.8788	0	0	5.54628	69.7557	8.61038	0	0	0	43.2123833	4.67801	78.994	21.6955	12.33815	0	64.7132	20.3448	0	25.21647	211.3991	11.4817	0	15.5206	0	1.77874	28.3796	0	21.2905	29.6765	18.9503	6.77396	0	0	0	0	23.682803	13.845	3.52676	0	0	57.2588	6.5778	0	4.55167	0	0	0	0	0	46.843801	3.93596	0	0	0	12.58935	16.0065	17.8038	62.6591	283.195	11.4469	0	75.2616	19.217927	20.60545	17.0672	7.14591	19.26624	0.447333	0	7.058544	0	49.2421	35.5399	12.21546	6.63361	1.31889	1.84195	0	0	0	0	8.23783	10.253	24.708	0	19.3491	0	0.785504	53.02371	0	0	0	0	14.79568	0	30.6126	0	131.2245	129.025	0	0	47.75642	98.43511	147.9108	0	0	10.2152	0	0	0	0	0	0	0	162.689	90.4905	2.60714	0	57.617	0	111.4057	0	0	0	0	0	357.1528	106.7173	0	103.096	0	0	176.4943	38.3265	0	188.4273	0.633392	0	0	0	0	0	49.4869	0	0	0	0	0	2.27269	0	2.24674	0	0	0	4.62496	32.8549	0	60.27773	100.351	0	0	0	0	0	0	0	0	3.15188	0	0	57.46703	0	0	0	0	0	89.10237	0	0	66.4301	0	0	43.49983	454.84943252	23.386294	0	257.58666	53.76231	0	30.62031	101.1793	6.85398	3.06496	1.34522	32.658021	2.04679	20.3856	9.11628	0.453832	11.949612	17.922815	40.46506	83.2844	3.605982	1.67173	0.683074	3.11134	32.4966	47.51171	50.59794	24.5485	12.767322	0	48.3962	6.61901	9.096942	45.56408	43.7312	0.30025	32.1526	47.42599	10.2021	17.361731	87.452426	12.5196	3.239	1.32376	1.82298	0.313097	50.8062	14.7567	13.72396	0.901136	0	2.71052	0	0.788436	0	2.85094	0	3.130298	19.32868	0	26.9428	0	28.127	47.531741	6.366929	64.2505	15.9229	1.22051	4.88828	0	7.90979	0	10.07821	2.913	0	1.12963	509.397	3.33392	140.522	0	2.85821	1.73896	53.83728	3.9397	0	69.89043	19.2837	0	2.91159	24.18082	0	21.6002	40.97245	0	0	0	0	3.911088	0	0	0	0	74.5294	52.2353	0.174934	10.872	114.136	0	3.78114	69.65134	7.01514	0	0	0	0	132.0897	0.349055	59.26706	58.1929	0.322909	24.6792	7.33916	12.38398	18.37703	0	0	0	7.187828	10.9058	0	0	0	0	63.2847	56.6365	0	0	0	0	0	74.8633	0	0	2.777154	48.1553	0	0	22.52907	0	0	0	0	0.23964	45.5381	28.5558	28.1708	0	50.0627	36.8217	0.703471	0	0	0	27.2942	0.599955	69.030705	42.7619	57.1554	237.738	46.438806	20.144493	22.05633	0	0	0	11.31666	67.7243	0	0	187.232	0	66.45373	0	106.76438	0	0	0	24.9733	42.1783	4.535852	46.8604	0	0	0	0	12.3781	36.7468	0	0	0	5.80233	29.6713	30.1689	35.54745	12.2479	0	0	0	0	127.773	104.0947	157.5181	19.5353	91.3452	1.71938	19.60396	0	24.45223	0	0	0	39.50088	0	4.92214	0	2.24477	55.9167	18.8107	5.79586	21.74062	1.54499	0	53.108	1.73964	0	37.95849	16.9813	0	1.51624	46.1751	77.0749	0	4.4093	18.7094	0	0	57.97013	3.92972	47.4904	0	0	0	0	0	2.82134	5.89785	0	17.14663	0	0	0	0	0	0	0	17.4006	72.528	72.2848	0	0	2.51591	65.6479	0	18.37342	0	31.6459	0	0	43.9425	0	0	0	0	0	1.03238	0	15.8634	0	0
Ctrb1	0	0	0	0	0	0	0	0	0	0	0	0	0	0	0	0	0	0	0	0	0	6.92389	0	0	0	0	0	0	0	0	0	0	0	0	0	0	0	0	0	0	0	0	0	13.8895	0	0	0	0	0	0	0	0	0	0	0	0	0	0	0	0	0	0	0	0	0	0	0	0	0	0	0	0	0	0	0	0	0	0	0	0	0	0	0	0	0	0	0	0	1.06282	0	0	0	0	0	0	0	0	0	0	0	0	0	0	0	0	0	0	0	0	0	0	0	0	0	0	0	0	0	0	0	0	0	0	0	0	0	0	0	0	0	0	0	0	0	0	0	0	0	0	0	0	0	4.72963	0	0	0	0	0	0	0	0	0	0	0	0	0	0	0	0	0	0	0	0	0	0	0	0	0	0	0	0	0	0	0	0	0	8.28504	0	0	0	0	0	0	0	0	0	0	0	0	0	0	0	0	0	0	0	0	2.2395	0	0	0	0	0	0	0	0	0	0	0	0	0	0	0	0	0	0	0	0	0	0	0	0	0	0	0	0	0	0	0	0	0	47.4031	0	0	0	0	12.1572	0	0	0	0	0	0	0	0	0	0	0	0	0	0	0	0	0	0	0	0	0	0	0	0	0	0	0	0	0	0	0	0	0	0	0	0	0	0	0	0	0	0	0	0	0	0	0	0	0	0	0	0	0	0	0	0	0	0	0	0	0	0	0	0	0	0	0	0	0	0	0	0	0	0	0	0	0	0	0	0	0	0	0	0	0	0	0	0	0	0	0	0	0	0	0	0	0	0	0	0	0	0	0	0	11.9696	0	0	0	0	0	0	0	0	0	0	0	0	0	0	0	0	0	0	0	0	0	0	0	0	0	0	75.0179	0	0	0	0	0	0	0	0	0	0	0	NA	0	0	0	0	0	0	0	0	0	0	0	0	0	0	0	0	0	0	0	0	0	0	0	0	0	0	0	0	0	0	0	0	0	0	0	0	0	0	0	0	0	0	0	0	0	0	0	0	0	0	0	0	0	0	0	0	0	0	0	0	0	0	0	0	0	0	0	0	0	0	0	0	0	0	0	0	0	0	0	0	0	0	0	0	0	0	0	0	0	0	0	0	0	0	0	0	0	0	0	0	0	0	0	0	0	0	0	0	0	0	0	0	0	0	0	0	0	0	0	0	0	0	0	0	0	0	0	0	0	0	0	0	0	0	0	0	0	0	0	0	0	0	0	0	0	0	0	0	0	0	0	0	0	0	0	0	0	0	0	0	0	0	0	0	0	0	0	0	0	0	0	0	0	0	0	0	0	0	0	0	0	0	0	0	0	0	0	0	0	0	0	0	0	0	0	0	0	0	0	0	0	0	0	0	0	0	0	0	0	0	0	0	0	0	0	0	0	0	0	0	0	0	0	0	0	0	0	0	0	0	0	0	0	0	0	0	0	0	0	0	0	0	0	0	0	0	0	0	0	0	0	0	0	0	0	0	0	0	0	0	0	0	0	0	0	0	0	0	0	0	0	0	0	0	0	0	0	0	0	0	0	0	0	0	0	0	0	0	0	0	0	0	0	0	0	0	0	0	0	0	0	0	0	0	0	0	0	0	0	0	0	0	0	0	0	0	0	0	0	0	67.4904	0	0	0	0	0	0	0	0	0	0	0	0	0	0	0	0	0	0	0	0	0	0	0	0	0	0	0	0	0	0	0	0	0	0	0	0	0	0	0	0	0	0	0	0	0	0	0	0	0	0	0	0	0	0	0	0	0	0	0	0	0	0	0	0	0	0	0	0	0	0	0	0	0	0	0	0	0	0	0	0	0	0	0	0	0	0	0	0	0	0	0	0	0	0	0	0	0	0	0	0	0	0	0	0	0	0	0	0	0	0	0	0	0	0	0	0	0	0	0	0	0	0	0	0	0	0	0	0	0	0	0	0	0	0	0	0	0	0	0	0	0	0	0	0	0	0	0	0	0	0	0	0	0	0	0	0	0	0	0	0	0	0	0	0	0	0	0	0	0	0	0	0	0	0	0	0	0	0	0	0	0	0	0	0	0	0	0	0	0	0	0	0	0	0	0	0	0	0	0	0	0	0	0	0	0	0	0	0	0	0	0	0	0	48.9812	0	0	0	0	0	0	0	0	0	0	0	0	0	0	0	0	0	0	0	0	0	0	0	0	0	0	0	0	0	0	0	0	0	0	0	0	0	0	0	0	0
Ctrc	0	0	0	0	0	0	0	0	0	0	0	0	0	0	0	0	0	0	0	0	0	0	0	0	0	0	0	0	0	0	0	0	0	0	0	0	0	0	0	0	0	0	0	0	0	0	0	0	0	0	0	0	0	0	0	0	0	0	0	0	0	0	0	0	0	0	0	0	0	0	0	0	0	0	0	0	0	0	0	0	0	0	0	0	0	0	0	0	0	0	0	0	0	0	0	0	0	0	0	0	0	0	0	0	0	0	0	0	0	0	0	0	0	0	0	0	0	0	0	0	0	0	0	0	0	0	0	0	0	0	0	0	0	0	0	0	0	0	0	0	0	0	0	0	0	0	0	0	0	0	0	0	0	0	0	0	0	0	0	0	0	0	0	0	0	0	0	0	0	0	0	0	0	0	0	0	0	0	0	0	0	0	0	0	0	0	0	0	0	0	0	0	0	0	0	0	0	0	0	0	0	0	0	0	0	0	0	0	0	0	0	0	0	0	0	0	0	0	0	0	0	0	0	0	0	0	0	0	0	0	0	0	0	0	0	0	0	0	0	0	0	0	0	0	0	0	0	0	0	0	0	0	0	0	0	0	0	0	0	0	0	0	0	0	0	0	0	0	0	0	0	0	0	0	0	0	0	0	0	0	0	0	0	0	0	0	0	0	0	0	0	0	0	0	0	0	0	0	0	0	0	0	0	0	0	0	0	0	0	0	0	0	0	0	0	0	0	0	0	0	0	0	0	0	0	0	0	0	0	0	0	0	0	0	0	0	0	0	0	0	0	0	0	0	0	0	0	0	0	0	0	0	0	0	0	0	0	0	0	0	0	0	0	0	0	0	0	0	0	12.3394	0	0	0	0	0	0	0	0	0	0	NA	0	0	0	0	0	0	0	0	0	0	0	0	0	0	0	0	0	0	0	0	0	0	0	0	0	0	0	0	0	0	0	0	0	0	0	0	0	0	0	0	0	0	0	0	0	0	0	0	0	0	0	0	0	0	0	0	0	0	0	0	0	0	0	0	0	0	0	0	0	0	0	0	0	0	0	0	0	0	0	0	0	0	0	0	0	0	0	0	0	0	0	0	0	0	0	0	0	0	0	0	0	0	0	0	0	0	0	0	0	0	0	0	0	0	0	0	0	0	0	0	0	0	0	0	0	0	0	0	0	0	0	0	0	0	0	0	0	0	0	0	0	0	0	0	0	0	0	0	0	0	0	0	0	0	0	0	0	0	0	0	0	0	0	0	0	0	0	0	0	0	0	0	0	0	0	0	0	0	0	0	0	0	0	0	0	0	0	0	0	0	0	0	0	0	0	0	0	0	0	0	0	0	0	0	0	0	0	0	0	0	0	0	0	0	0	0	0	0	0	0	0	0	0	0	0	0	0	0	0	0	0	0	0	0	0	0	0	0	0	0	0	0	0	0	0	0	0	0	0	0	0	0	0	0	0	0	0	0	0	0	0	0	0	0	0	0	0	0	0	0	0	0	0	0	0	0	0	0	0	0	0	0	0	0	0	0	0	0	0	0	0	0	0	0	0	0	0	0	0	0	0	0	0	0	0	0	0	0	0	0	0	0	0	0	0	0	0	0	0	0	0	0	0	0	0	0	0	0	0	0	0	0	0	0	0	0	0	0	0	0	0	0	0	0	0	0	0	0	0	0	0	0	0	0	0	0	0	0	0	0	0	0	0	0	0	0	0	0	0	0	0	0	0	0	0	0	0	0	0	0	0	0	0	0	7.83863	0	0	0	0	0	0	0	0	0	0	0	0	0	0	0	0	0	0	0	0	0	0	0	0	0	0	0	0	0	0	0	0	0	0	0	0	0	0	0	0	0	0	0	0	0	0	0	0	0	0	0	0	0	0	0	0	0	0	0	0	0	0	0	0	0	0	0	0	0	0	0	0	0	0	0	0	0	0	0	0	0	0	0	0	0	0	0	0	0	0	0	0	0	0	0	0	0	0	0	0	0	0	0	0	0	0	0	0	0	0	0	0	0	0	0	0	0	0	0	0	0	0	0	0	0	0	0	0	0	0	0	0	0	0	0	0	0	0	0	0	0	0	0	0	0	0	0	0	0	0	0	0	0	0	0	0	0	0	0	0	0	0	0	0	0	0	0	0	0	0	0	0	0	0	0	0	0	0	0	0	0	0	0	0	0	0	0	0	0	0	0
Ctrcos	0	0	0	0	0	0	0	0	9.62883	0	0	8.40224	0	0	5.03374	0	22.0539	0	0	17.6061	0	0	0	0	0	0	0	0	0	0	0	0	0	0	0	0	0	4.25661	0	0	10.8243	0	0	4.04728	0	0	0	0	0	0	4.76391	0	0	0	0	9.18422	0	0	11.7192	0	0	0	0	0	0	0	0	0	0	0	0	0	5.28931	0	0	0	0	0	8.67101	4.89112	0	0	0	7.25576	0	51.0516	0.207369	0	0	0	0	13.4667	0	0	0	0	0	0	0	0	0	0	0	0	0	0	11.7527	76.5705	0	0	0	0	5.6872	0	0	3.00341	0	0	0	0	11.2907	0	10.2256	8.83725	0	0	0	0	0	0	16.1783	0	0	13.4689	0	1.80811	0	0	0	6.90084	0	10.1236	26.3893	0	0	0	0	0	0	0	0	0	0	0	0	0	0	0	0	0	0	4.98858	0	0	0	0	0	0	0	25.9023	0	0	0	0	0	0	0	0	0	0	0	0	0	0	0	0	0	0	0	0	0	0	0	45.299	0	0	0	0	0	0	0	0	0	0	0	0	0	0	4.69868	0	0	0	0	2.5143	0	0	0	0	0	0	0	0	37.3181	0	0	0	0	0	0	0	9.06157	0	17.849	7.88593	8.33965	0	0	0	4.91919	0	0	0	16.2273	0	0	0	0	0	0	4.01976	0	5.12432	0	0	0	0	0	6.8506	0	7.01224	0	0	26.24	0	3.87506	3.77928	0	8.01983	0	0	0	0	169.127	4.30731	0	0	0	0	0	0	0	0	0	6.61275	0	0	0	0	0	0	0	0	17.9325	4.80911	0	0	0	0	51.7953	0	0	0	10.5205	0	16.0652	0	0	0	0	0	13.768	0	0	0	0	0	0	0	0	0	6.27794	0	0	0	0	0	0	0	0	0	0	6.7098	0	0	0	0	3.67828	0	6.07042	0	0	0	0	0	0	0	0	5.09962	0	0	47.2282	0	0	0	0	0	0	0	0	0	0	0	0	0	0	0	5.99897	0	6.9195	0	0	0	0	0	0	0	0	0	0	0	NA	0	0	0	0	0	0	0	0	0	0	0	1.71576	0	0	0	0	0	8.93541	0	0	0	6.54866	0	48.5499	10.1624	7.04286	0	6.78793	14.2444	0	0	0	35.7618	0	0	10.4178	0	40.1616	0	0	0	0	0	0	0	0	0	0	0	19.3537	18.081	12.5449	0	0	0	2.94042	0	0	4.88429	0	0	0	0	0	12.1377	16.4415	0	0	14.9303	11.8294	0	0	0	0	0	0	0	0	0	0	6.37001	0	0	7.3259	0	0	0	0	0	5.00297	0	0	8.63464	0	11.6142	0	0	33.6191	0	6.51964	0	0	0	0	0	0	0	7.20131	0	0	0	0	0	0	18.981	0	0	0	0	0	0	0	0	0	0	0	0	0	0	0	47.204	0	0	0	1.68445	0	0	0	0	0	43.0349	0	0	0	0	0	0	19.6647	0	0	0	0	0	0	0	0	0	0	0	14.6168	0	0	0	0	0	0	9.77625	0	14.3728	2.48648	0	0	0	11.3411	0	0	0	21.1878	0	0	0	0	10.9764	0	0	0	0	0	0	18.2269	0	0	0	0	0	0	0	0	0	0	0	0	0	0	0	0	0	0	0	0	0	0	0	0	0	0	0	0	0	0	0	0	0	0	0	0	0	0	0	0	0	0	0	0	0	0	0	0	0	0	0	0	0	0	0	0	0	0	0	0	0	0	0	0	0	0	0	0	0	0	0	0	0	0	0	0	0	0	0	0	39.5791	0	0	0	0	0	0	0	0	0	0	0	0	0	0	0	0	0	0	13.9906	0	0	0	0	0	0	0	0	0	0	0	0	0	0	0	0	0	0	0	0	0	24.971	0	0	0	0	0	0	0	0	0	0	0	0	0	0	0	0	0	0	0	27.5415	0	0	0	0	0	0	0	0	0	0	0	0	0	0	0	0	0	0	0	0	0	0	0	0	37.7086	6.87635	0	0	0	0	0	0	0	0	13.5215	0	0	0	0	0	0	0	6.37033	0	0	0	0	0	0	0	0	0	0	0	0	0	0	0	0	0	0	0	0	0	0	3.53446	0	0	0	0	0	13.4653	0	4.84534	31.0635	224.529	0	0	0	0	0	0	0	0	0	0	0	0	6.44989	0	0	0	0	0	0	0	0	0	0	0	19.2518	0	4.68327	0	0	0	0	0	6.79597	0	0	0	0	0	0	0	0	0	0	0	0	0	0	0	0	0	4.18986	0	0	0	10.3094	6.89578	0	0	0	0	4.56922	0	40.214	0	0	0	0	0	0	0	0	0	39.5223	0	10.6494	0	0	0	0	0	11.1652	0	0	0	0	0	0	0	0	0	0	0	0	31.6777	0	0	0	0	0	0	0	0	0	0	0	0	0	0	0	0	0	0	0	0	0	0	0	0	0	0	0	0	0	0	0	0	0	0	28.2585	0	0	0	0	25.7358	0	0	0	0	0	0	19.4608	0	0	0	0	0	0	0	0	0	0	0	0	0	0	0	0	0	0	0	0	0	0	0	0	0	0	0
Ctrl	0	0	0	0	0	0	1.06186	0	0	0	0	0	1.53694	0	0	0	0	0	0	0	0	0	0	0	0	0	0	0	2.53413	0	0	0	0	0	0	0	0	0	0	0	0	0	0	0	0	0	0	0	0	0	0	40.4934	0	0	0	0	0	0	0	0	0	0	0	0	0	0	0	0	0	0	0	0	0	0	0	0	0	0	0	0	0	0	0	0	0	0	0	0	0	0	0	0	0	0	0	0	0	0	0	0	0	0	0	0	0	0	12.2959	0	0	0	0	0	0	0	0	0	0	0	0	0	0	2.43098	52.6784	0	0	0	0	0	0	0	0	0	0	0	0	0	0	0	0	0	0	65.8062	0	0	0	0	0	0	0	0	0	0	0	0	0	0	0	0	0	0	0	0	0	0	0	0	0	0	0	0	0	0	0	0	0	0	0	0	0	0	0	0	0	0	0	0	0	0	0	0	0	0	0	0	7.22905	0	0	0	1.43061	0	0	0	0	0	0	0	0	15.4805	0	0	0	0	0	0	0	0	0	0	0	0	0	0	0	0	0	0	89.0616	0	0	0	0	0	0	0	0	0	0	0	0	19.6427	0	0	11.3394	0	0	0	0	4.91585	0	0	0	0	0	0	0	0	0	0	0	0	0	0	0	0	0	0	0	0	0	0	0	0	0	0	0	0	0	0	0	0	0	0	0	0	0	0	0	0	0	0	0	0	0	0	0	0	0	0	0	0	0	0	0	0	0	0	0	0	0	0	0	0	0	0	0	0	0	0	0	0	16.8548	0	31.8697	0	0	0	0	0	0	0	0	0	0	0	0	0	0	0	0	0	0	0	0	0	0	0	0	0	15.4263	0	0	0	0	0	0	0	0	0	0	0	0	0	0	0	0	0	0	0	0	0	0	0	0	0	49.2585	0	0	0	0	0	NA	0	0	0	0	0	0	0	0	0	0	0	0	0	0	0	0	0	4.0892	0	0	0	0	0	0	0	0	110.94	0	0	0	0	0	0	0	0	0	0	0	0	0	0	0	0	0	0	0	0	0	0	0	0	0	0	0	0	0	0	0	0	0	0	0	0	0	1.03826	0	0	0	0	21.8105	0	0	0	0	0	0	0	0	0	0	0	0	0	0	0	0	0	0	0	0	0	0	0	0	23.9778	0	0	0	0	0	0	0	0	0	0	0	0	0	0	0	0	0	0	0	0	0	0	0	0	0	0	0	0	0	0	0	0	0	0	0	0	0	0	0	0	0	0	0	0	0	0	0	0	0	11.1413	0	0	0	0	0	0	0	0	0	0	0	106.281	0	0	0	0	0	0	0	0	0	0	0	9.82535	0	0	0	0	18.7115	8.79699	0	0	0	0	0	0	0	0	0	0	0	0	0	0	84.7403	0	0	0	0	0	0	0	0	0	0	0	0	0	0	0	0	0	0	0	0	0	0	0	0	0	0	0	0	0	0	0	0	0	0	0	0	0	0	0	0	0	0	0	0	0	0	0	0	0	0	0	0	0	0	0	0	0	0	0	0	0	0	0	0	0	0	0	0	0	0	0	0	0	0	0	0	0	0	0	0	0	0	0	0	0	0	0	0	0	0	0	0	0	0	0	0	0	0	0	0	0	0	0	0	0	0	0	0	0	0	0	0	0	0	0	0	0	0	0	0	0	0	0	0	0	0	0	0	0	0	0	0	0	0	0	0	0	0	0	0	0	0	0	0	0	0	0	0	0	0	0	0	0	0	0	0	0	0	0	0	0	0	0	0	0	0	0	0	0	0	0	0	0	0	0	0	0	0	0	0	0	0	0	0	0	0	0	0	0	0	0	0	0	0	0	0	0	0	0	0	0	0	0	0	0	0	0	0	0	0	0	0	0	0	0	0	0	0	0	0	0	0	0	0	0	0	0	0	0	0	0	0	0	0	0	0	0	0	0	0	0	97.4517	0	0	0	0	0	0	0	0	0	0	0	0	0	0	0	0	0	0	0	0	0	0	0	0	0	0	0	0	0	0	0	0	0	0	0	0	0	0	0	0	0	0	0	0	0	0	0	0	0	0	0	0	0	0	0	0	0	0	0	0	0	0	0	0	0	0	0	0	0	0	0	0	0	0	0	0	0	0	0	0	0	0	0	0	0	0	0	0	0	0	0	0	0	0	0	0	0	0	0	4956.33	0	0	0	0	0	0	0	0	0	0	20.4188	0	64.7732	0	0	0	0	0	0	0	0	0	0	0	0	0	0	0	0	0	0	0	0	0	0	0	0	0	0	0	0	0	0	0
Cts3	0	0	0	0	0	0	0	0	0	0	0	0	0	0	0	0	0	0	0	0	0	0	0	0	0	0	0	0	0	0	0	0	0	0	0	0	0	0	0	0	0	0	0	0	0	0	0	0	0	0	0	0	0	0	0	0	0	0	0	0	0	0	0	0	0	0	0	0	0	0	0	0	0	0	0	0	0	0	0	0	0	0	0	0	0	0	0	0	0	0	0	0	0	0	0	0	0	0	0	0	0	0	0	0	0	0	0	0	0	0	0	0	0	0	0	0	0	0	0	0	0	0	0	0	0	0	0	0	0	0	0	0	0	0	0	0	0	0	0	0	0	0	0	0	0	0	0	0	0	0	0	0	0	0	0	0	0	0	0	0	0	0	0	0	0	0	0	0	0	0	0	0	0	0	0	0	0	0	0	0	0	0	0	0	0	0	0	0	0	0	0	0	0	0	0	0	0	0	0	0	0	0	0	0	0	0	0	0	0	0	0	0	0	0	0	0	0	0	0	0	0	0	0	0	0	0	0	0	0	0	0	0	0	0	0	0	0	0	0	0	0	0	0	0	0	0	0	0	0	0	0	0	0	0	0	0	0	0	0	0	0	0	0	0	0	0	0	0	0	0	0	0	0	0	0	0	0	0	0	0	0	0	0	0	0	0	0	0	0	0	0	0	0	0	0	0	0	0	0	0	0	0	0	0	0	0	0	0	0	0	0	0	0	0	0	0	0	0	0	0	0	0	0	0	0	0	0	0	0	0	0	0	0	0	0	0	0	0	0	0	0	0	0	0	0	0	0	0	0	0	0	0	0	0	0	0	0	0	0	0	0	0	0	0	0	0	0	0	0	0	0	0	0	0	0	0	0	0	0	0	NA	0	0	0	0	0	0	0	0	0	0	0	0	0	0	0	0	0	0	0	0	0	0	0	0	0	0	0	0	0	0	0	0	0	0	0	0	0	0	0	0	0	0	0	0	0	0	0	0	0	0	0	0	0	0	0	0	0	0	0	0	0	0	0	0	0	0	0	0	0	0	0	0	0	0	0	0	0	0	0	0	0	0	0	0	0	0	0	0	0	0	0	0	0	0	0	0	0	0	0	0	0	0	0	0	0	0	0	0	0	0	0	0	0	0	0	0	0	0	0	0	0	0	0	0	0	0	0	0	0	0	0	0	0	0	0	0	0	0	0	0	0	0	0	0	0	0	0	0	0	0	0	0	0	0	0	0	0	0	0	0	0	0	0	0	0	0	0	0	0	0	0	0	0	0	0	0	0	0	0	0	0	0	0	0	0	0	0	0	0	0	0	0	0	0	0	0	0	0	0	0	0	0	0	0	0	0	0	0	0	0	0	0	0	0	0	0	0	0	0	0	0	0	0	0	0	0	0	0	0	0	0	0	0	0	0	0	0	0	0	0	0	0	0	0	0	0	0	0	0	0	0	0	0	0	0	0	0	0	0	0	0	0	0	0	0	0	0	0	0	0	0	0	0	0	0	0	0	0	0	0	0	0	0	0	0	0	0	0	0	0	0	0	0	0	0	0	0	0	0	0	0	0	0	0	0	0	0	0	0	0	0	0	0	0	0	0	0	0	0	0	0	0	0	0	0	0	0	0	0	0	0	0	0	0	0	0	0	0	0	0	0	0	0	0	0	0	0	0	0	0	0	0	0	0	0	0	0	0	0	0	0	0	0	0	0	0	0	0	0	0	0	0	0	0	0	0	0	0	0	0	0	0	0	0	0	0	0	0	0	0	0	0	0	0	0	0	0	0	0	0	0	0	0	0	0	0	0	0	0	0	0	0	0	0	0	0	0	0	0	0	0	0	0	0	0	0	0	0	0	0	0	0	0	0	0	0	0	0	0	0	0	0	0	0	0	0	0	0	0	0	0	0	0	0	0	0	0	0	0	0	0	0	0	0	0	0	0	0	0	0	0	0	0	0	0	0	0	0	0	0	0	0	0	0	0	0	0	0	0	0	0	0	0	0	0	0	0	0	0	0	0	0	0	0	0	0	0	0	0	0	0	0	0	0	0	0	0	0	0	0	0	0	0	0	0	0	0	0	0	0	0	0	0	0	0	0	0	0	0	0	0	0	0	0	0	0	0	0	0	0	0	0	0	0	0	0	0	0	0	0	0	0	0	0	0	0	0	0	0	0	0	0	0	0	0	0
Cts6	0	0	0	0	0	0	0	0	0	0	0	0	0	0	0	0	0	0	0	0	0	0	0	0	0	0	0	0	0	0	0	0	0	0	0	0	0	0	0	0	0	0	0	0	0	0	0	0	0	0	0	0	0	0	0	0	0	0	0	0	0	0	0	0	0	0	0	0	0	0	0	0	0	0	0	0	0	0	0	0	0	0	0	0	0	0	0	0	0	0	0	0	0	0	0	0	0	0	0	0	0	0	0	0	0	0	0	0	0	0	0	0	0	0	0	0	0	0	0	0	0	0	0	0	0	0	0	0	0	0	0	0	0	0	0	0	0	0	0	0	0	0	0	0	0	0	0	0	0	0	0	0	0	0	0	0	0	0	0	0	0	0	0	0	0	0	0	0	0	0	0	0	0	0	0	0	0	0	0	0	0	0	0	0	0	0	0	0	0	0	0	0	0	0	0	0	0	0	0	0	0	0	0	0	0	0	0	0	0	0	0	0	0	0	0	0	0	0	0	0	0	0	0	0	0	0	0	0	0	0	0	0	0	0	0	0	0	0	0	0	0	0	0	0	0	0	0	0	0	0	0	0	0	0	0	0	0	0	0	0	0	0	0	0	0	0	0	0	0	0	0	0	0	0	0	0	0	0	0	0	0	0	0	0	0	0	0	0	0	0	0	0	0	0	0	0	0	0	0	0	0	0	0	0	0	0	0	0	0	0	0	0	0	0	0	0	0	0	0	0	0	0	0	0	0	0	0	0	0	0	0	0	0	0	0	0	0	0	0	0	0	0	0	0	0	0	0	0	0	0	0	0	0	0	0	0	0	0	0	0	0	0	0	0	0	0	0	0	0	0	0	0	0	0	0	0	0	0	0	0	NA	0	0	0	0	0	0	0	0	0	0	0	0	0	0	0	0	0	0	0	0	0	0	0	0	0	0	0	0	0	0	0	0	0	0	0	0	0	0	0	0	0	0	0	0	0	0	0	0	0	0	0	0	0	0	0	0	0	0	0	0	0	0	0	0	0	0	0	0	0	0	0	0	0	0	0	0	0	0	0	0	0	0	0	0	0	0	0	0	0	0	0	0	0	0	0	0	0	0	0	0	0	0	0	0	0	0	0	0	0	0	0	0	0	0	0	0	0	0	0	0	0	0	0	0	0	0	0	0	0	0	0	0	0	0	0	0	0	0	0	0	0	0	0	0	0	0	0	0	0	0	0	0	0	0	0	0	0	0	0	0	0	0	0	0	0	0	0	0	0	0	0	0	0	0	0	0	0	0	0	0	0	0	0	0	0	0	0	0	0	0	0	0	0	0	0	0	0	0	0	0	0	0	0	0	0	0	0	0	0	0	0	0	0	0	0	0	0	0	0	0	0	0	0	0	0	0	0	0	0	0	0	0	0	0	0	0	0	0	0	0	0	0	0	0	0	0	0	0	0	0	0	0	0	0	0	0	0	0	0	0	0	0	0	0	0	0	0	0	0	0	0	0	0	0	0	0	0	0	0	0	0	0	0	0	0	0	0	0	0	0	0	0	0	0	0	0	0	0	0	0	0	0	0	0	0	0	0	0	0	0	0	0	0	0	0	0	0	0	0	0	0	0	0	0	0	0	0	0	0	0	0	0	0	0	0	0	0	0	0	0	0	0	0	0	0	0	0	0	0	0	0	0	0	0	0	0	0	0	0	0	0	0	0	0	0	0	0	0	0	0	0	0	0	0	0	0	0	0	0	0	0	0	0	0	0	0	0	0	0	0	0	0	0	0	0	0	0	0	0	0	0	0	0	0	0	0	0	0	0	0	0	0	0	0	0	0	0	0	0	0	0	0	0	0	0	0	0	0	0	0	0	0	0	0	0	0	0	0	0	0	0	0	0	0	0	0	0	0	0	0	0	0	0	0	0	0	0	0	0	0	0	0	0	0	0	0	0	0	0	0	0	0	0	0	0	0	0	0	0	0	0	0	0	0	0	0	0	0	0	0	0	0	0	0	0	0	0	0	0	0	0	0	0	0	0	0	0	0	0	0	0	0	0	0	0	0	0	0	0	0	0	0	0	0	0	0	0	0	0	0	0	0	0	0	0	0	0	0	0	0	0	0	0	0	0	0	0	0	0	0	0	0	0	0	0	0	0	0	0	0	0	0	0	0	0	0	0	0	0	0	0	0	0	0	0	0
Cts7	0	0	0	0	0	0	0	0	0	0	0	0	0	0	0	0	0	0	0	0	0	0	0	0	0	0	0	0	0	0	0	0	0	0	0	0	0	0	0	0	0	0	0	0	0	0	0	0	0	0	0	0	0	0	0	0	0	0	0	0	0	0	0	0	0	0	0	0	0	0	0	0	0	0	0	0	0	0	0	0	0	0	0	0	0	0	0	0	0	0	0	0	0	0	0	0	0	0	0	0	0	0	0	0	0	0	0	0	0	0	0	0	0	0	0	0	0	0	0	0	0	0	0	0	0	0	0	0	0	0	0	0	0	0	0	0	0	0	0	0	0	0	0	0	0	0	0	0	0	0	0	0	0	0	0	0	0	0	0	0	0	0	0	0	0	0	0	0	0	0	0	0	0	0	0	0	0	0	0	0	0	0	0	0	0	0	0	0	0	0	0	0	0	0	0	0	0	0	0	0	0	0	0	0	0	0	0	0	0	0	0	0	0	0	0	0	0	0	0	0	0	0	0	0	0	0	0	0	0	0	0	0	0	0	0	0	0	0	0	0	0	0	0	0	0	0	0	0	0	0	0	0	0	0	0	0	0	0	0	0	0	26.4048	0	0	0	0	0	0	0	0	0	0	0	0	0	0	0	0	0	0	0	0	0	0	0	0	0	0	0	0	0	0	0	0	0	0	0	0	0	0	0	0	0	0	0	0	0	0	0	0	0	0	0	0	0	0	0	0	0	0	0	0	0	0	0	0	0	0	0	0	0	0	0	0	0	0	0	0	0	0	0	0	0	0	0	0	0	0	0	0	0	0	0	0	0	0	0	0	0	0	0	0	0	0	0	0	0	0	0	0	0	0	0	0	0	0	0	0	0	0	NA	0	0	0	0	0	0	0	0	0	0	0	0	0	0	0	0	0	0	0	0	0	0	0	0	0	0	0	0	0	0	0	0	0	0	0	0	0	0	0	0	0	0	0	0	0	0	0	0	0	0	0	0	0	0	0	0	0	0	0	0	0	0	0	0	0	0	0	0	0	0	0	0	0	0	0	0	0	0	0	0	0	0	0	0	0	0	0	0	0	0	0	0	0	0	0	0	0	0	0	0	0	0	0	0	0	0	0	0	0	0	0	0	0	0	0	0	0	0	0	0	0	0	0	0	0	0	0	0	0	0	0	0	0	0	0	0	0	0	0	0	0	0	0	0	0	0	0	0	0	0	0	0	0	0	0	0	0	0	0	0	0	0	0	0	0	0	0	0	0	0	0	0	0	0	0	0	0	0	0	0	0	0	0	0	0	0	0	0	0	0	0	0	0	0	0	0	0	0	0	0	0	0	0	0	0	0	0	0	0	0	0	0	0	0	0	0	0	0	0	0	0	0	0	0	0	0	0	0	0	0	0	0	0	0	0	0	0	0	0	0	0	0	0	0	0	0	0	0	0	0	0	0	0	0	0	0	0	0	0	0	0	0	0	0	0	0	0	0	0	0	0	0	0	0	0	0	0	0	0	0	0	0	0	0	0	0	0	0	0	0	0	0	0	0	0	0	0	0	0	0	0	0	0	0	0	0	0	0	0	0	0	0	0	0	0	0	0	0	0	0	0	0	0	0	0	0	0	0	0	0	0	0	0	0	0	0	0	0	0	0	0	0	0	0	0	0	0	0	0	0	0	0	0	0	0	0	0	0	0	0	0	0	0	0	0	0	0	0	0	0	0	0	0	0	0	0	0	0	0	0	0	0	0	0	0	0	0	0	0	0	0	0	0	0	0	0	0	0	0	0	0	0	0	0	0	0	0	0	0	0	0	0	0	0	0	0	0	0	0	0	0	0	0	0	0	0	0	0	0	0	0	0	0	0	0	0	0	0	0	0	0	0	0	0	0	0	0	0	0	0	0	0	0	0	0	0	0	0	0	0	0	0	0	0	0	0	0	0	0	0	0	0	0	0	0	0	0	0	0	0	0	0	0	0	0	0	0	0	0	0	0	0	0	0	0	0	0	0	0	0	0	0	0	0	0	0	0	0	0	0	0	0	0	0	0	0	0	0	0	0	0	0	0	0	0	0	0	0	0	0	0	0	0	0	0	0	0	0	0	0	0	0	0	0	0	0	0	0	0	0	0	0	0	0	0	0	0	0	0	0	0	0	0	0	0	0	0	0	0	0	0	0	0	0	0	0
Cts8	0	0	0	0	0	0	0	0	0	1.27934	0.701984	0	0	0	0	0	0	0	0	0	0.315572	0	0	0	0	0	0	0	0	0	0	0	0	0	0	0	0	0.558687	0	0	0	0	0	0.255992	0	0	0	0	0	0	0	0	0	0	0	0	0	0	0.279157	0	0	0	0	0	0	0	0	0.846046	0	0	0	0	0	0	0	0	0	0	0	0	0	0	0	0	0	0	0	0	0	0	0	0	0	0	0.528947	0	0.488406	0	0	0.262132	0	0.618199	0	0	0	0	0	0	0	0	0	0	0	0	0	0	0	0.158187	0	2.80713	0	0	0	0	0	0	0	0	0	0	0	0	0	0	0	0	0	0	0	0	0	2.75995	0	0	0	0	0	0	0.0585218	0.0909084	0	0	0	0	0	0	0	0	0	0.868375	0	0	0	2.9111	0	0.797484	0	0	0	0	0	0	0	0	0.28323	0	0	0	0	0	0	0	0	0	0	0	0.024856	0	0	0	0	0	0	0	0	0.560948	0	0	0	0	0	0	0	0	0	0	0.595761	0	0	0	0	0	0	0	0	0	1.05837	0	0	0	0	0	0	0	0	0	0	0	0	0	0	0.72779	0	0	0.480654	0	0	0	4.0736	0	0	0	0	1.89406	2.4561	0	0	0	0	0	0	0	0	0.855337	0	0	0	0	0	0	0	0	0	0	0	0	0	2.39392	0	0	0	1.00226	0	2.84256	0	0	0	0	0	0	0	0	0	0	1.6591	0	0	0	0	0	0	0	0	0.315242	0	0	0	0	0	0	0	0	0.696021	1.4865	0	0	0	0	0.0429998	0	0	0	0	0	0	0.0550827	0	0	0.429111	0	1.14665	0	0	0	0	0.0704567	0	0	0	0	0.506238	0	0	0	0	0	0	0	0	0	0	0	0	0	0	0	0	0	0.584071	0	0	0	0	0	0	0	4.62787	0	0	0	0	0	0	0	1.49613	0	0	0.65728	0	0.886839	0	0	0	0	0	0	2.68201	0	0	0	NA	0	0	0	0	0	0	0	1.14214	0	0	0	0	0	0	1.1033	0	0	0	0	0	0	0.397433	0	0	0	0	0	0	0	0	0	0.492695	0	0.34125	0	0	0	0	0	0	0	0	0.438981	0	0	0	0	0	0	0	0.514879	1.30225	0	0	0	0	0	0	0	0	0.642168	0	0	0	0.332757	0	0	0	2.89522	0	0	0	42.0308	0	0	0.28971	0	0	0	0	0	0.573732	0	0	1.95888	0	0.313956	0	0	0.443818	0	0	0.508891	0	0	0	0	0	0	0	0	0	0	0	0	0	0	1.12826	0	0	0	0	0	0	0	3.20662	0	0.934347	0	0	0	0	0	0	0.574596	0	0	0	0	0	0	0	0	1.07352	0	0	0	0	0	0	2.28446	0.798208	0	0	1.99259	0	0	0	0	0	0	0	0	0	0	0	0	0	0	0	0	0	0	0	0	0	0	0	0.891273	0	1.86535	0	0	0	0	0	0	0	0	0	0	0	0	0	0	1.11709	0	0	0	6.15798	0	0	0	0	0	0	0	0	0	0	0	0	0	0	0	0	0	0	0	0	0	0	0	0	0	0	0	0	0	0	0	0	0	0	0	0	0	0	0	0	0	0	0	0	0	0	0	0	0	0	0	0	0	0	0	0	0	0	0	0	0	0	0	0	0	0	0	0	0	0	0	0	0	0	0	0	0	0	0	0	0	0	0	0	0	0	0	0	0	0	0	0	0	0	0	0	0	0	0.809175	0	0	0.467368	0	0	0	0	0	0	0	0	0	0	0	0	0	0	0	0	0	0	0	0	0	0	0	1.7225	1.29447	0	0.391349	0	0	0	0	1.57997	0	0	0	0	0	0	0	0	1.24867	0	0	0	0	0	0	0	0	0	0.337518	0	0	0	0	0	0	0	0	0	0	0	1.44458	0	0	0	0	0	0	0	0.918202	0	0	0	0	0	0	0	0	0	0	0	0	0	0	0	0	0	0	0	0	0	0	0	0	0	0	0	0	0	0	0	0	0	0	0	0	0	0	0	3.28955	0	0	0	1.13827	0	0	1.10277	0	0	0	0	0	0	0	0	0	0	0	0	0	0	0	0	0	0	0	0	0	0	0	0	0	0	0	0	0	0	0	0	0	0	0	0	0.299271	0	0	0	0	0	0	0	0	0	0	0	0.868761	0	0	0	0	0	2.03018	0	0	0	0	0	0	0	0	0	0	0	0	0	0	0	0	0	0	0	0	0	0	0	0	0	0	0	0	0	0	0	0	0	0	0	0	0	0	0	0	0	0	0	0	0	0	0	0	0	0	0	0	0	0	0	0	0	0	0	0	0	1.44948	0	0	0	0	0	0	0	4.9565	0	0	0	0	0	0	0	1.38216	0	0	0	0	0	0	0	0	0	0	0	3.73782	0	0	0	0	0	0	0	0	0	0	0	0	0	0	0	0	0	0	0	0	0
Ctsa	38.78639800921	13.8767	38.80889892	0	76.96390651	0	15.911431827793	28.82571914	0	117.86595009	105.9085776	95.821194955676	4.519129753	4.69799	72.372434475	2.08655	54.07859952	3.36055747	57.59533712	49.771027353	54.735022128	0	237.5085	0	2.07744	13.3194	100.227466546	38.854175059	40.9372	0	85.30361797	14.66593	120.69595157	61.15692842	69.05141103	134.4308323	146.04478	0	119.50413525	28.04047264	55.40677197	81.48861133	49.532420147	12.895892346	32.38423	20.94415503	22.96276564	46.1059043424	169.1070053581	0	56.42325383	1.70006	122.06459403	1.770567311	63.774920079	12.33122324	333.332	0	84.23878179	0	93.814446195	51.17014470741	8.401856548	30.99866948	55.15798712	48.27912598	59.4818740663586	30.49549382	88.9379074174615	7.01289	85.322428503	62.85610538	97.538552456	61.980511665	0.282563	67.40448315	13.22476	71.29073192	64.284842485	7.27087	0	10.1737	4.343101	56.716833	55.952845689611	123.17392711	52.485293439	0	1.536535158	55.21158064	0	24.74879	0	17.6063	348.0740617359	5.00729	82.560487	301.48985905	31.28179501	71.7379815	197.2214505	1.83709	74.6615107	142.780014281	57.77960218	67.56244459	0	4.58657	25.09332197	56.8657327	43.133955744	65.44625007	78.360943698	100.93180753	149.71108	13.188197524	19.230731422	57.92429974	63.459546979	0	117.39556351	46.33686049	58.90394799	45.88816628	30.0276	8.02437	58.4619457	77.85456	68.5992616	7.916988746	0	0.903461	18.07191184	167.477855	165.9273909	18.9543	97.1348114	182.29084117	75.450832408	45.59091	202.6544266	114.23475255	94.69504061	15.7013	0.33277	44.26280573	470.30001	89.16921027	326.34826586	24.71482172	157.07529713	26.05761	4.865104511	45.0079	69.27740626	61.859414092	11.095673045	36.37446	2.75577923	106.08820122	44.00577995	37.4069328	216.9907029	8.22126	65.102506991	55.094793451	0	140.08568541	70.22238	86.575097506	2.08265	60.4522484	20.7706	22.658979	55.99689249	49.89392829	49.40089	60.84955643	32.219686118	5.032898	14.014395341	7.50858	80.808152831	76.39620204	0	229.1818425	25.16350698	132.95465776	19.47809891	36.92785	77.108	95.25947794	11.89801158	108.86844025	5.31099	59.03289755	69.188205833	42.0646779	39.21077	28.95468397	0	13.5887	30.61847755	37.207041663	75.36995685	43.7148	0.614627205	30.08004808	1.50805	2.029509007	51.2568716	148.94314591	2.061798	32.803835283	90.93208653244	43.9267	27.73834546	64.0693324	141.177856994	72.90100244	43.57731384	27.2335521120665	1.94174418	93.7414367	71.02750652	53.63476942	56.797126492	0	31.27714377	64.425019676	86.6867274	117.2903409	56.04952315	46.806881991	59.02960607	29.696675067	42.617572566	26.553636	36.01591264	45.79338411	36.5146697003	64.20425802	39.0280383	19.708362885	0.387931	16.63362848	9.64004072	29.81147907	38.64127039	122.30598397	0	36.49710073	76.14806948	29.8834591	107.0416	65.31984437	20.59389	37.845480495	17.4382	53.563514514	37.435219936	3.410324713	0.408544615	141.29387802	0	146.7867335	0	83.2561839	61.398319162	39.4709	42.26326133	50.06637	0.794881782	158.65456736	0.996626	0	94.28890555	20.57965	65.258490517	65.54255547	95.22192	206.9823995	5.739974321	1.462737122	104.31184519	221.60571808	0	92.708210365	0.69036893	16.5761	0	0	95.7833	30.909731013	119.4384519	1.881146	0	2.43175672	69.2496791	0	57.09313589	58.84976323	220.28555101	23.640237236	141.14128	0	3.356284607	4.218123	5.68017	0	4.7796958	0	0	47.711906321	0	0	0	0	7.60999404	0	0	0	5.58796	0	0	38.94380033	31.69014025	0	1.522474962	0	13.077678182	40.967220613	0	34.90687	10.100360643	0	22.12011551	24.2267	2.742288479	43.628636595	20.99373642	224.164294528	0	0.351559397	0.551196345	115.16228581	110.774	40.159405	0	1.73906348	7.65013	145.243136068	125.696867844	0	13.191210598	0.2748251818	98.564409561	4.25411005	0.886675	82.39527	0.43109281	9.46400899	95.445778	0	91.883404097	22.8222257	0.472175	3.44458	2.25851794	39.888371212	3.90173299	0	0	2.22329216	0	15.3049	162.314159801	0	853.31079816	0	NA	0.8933	188.36699155	29.2693	2.00329	23.781259555	16.731974	0.421133232	0.346036035	0	19.0892	0	2.50678	51.90034	65.28131212145	9.52834662	151.0582	66.52526545	79.8138183	0	55.587726960955	45.1646105	0.831819361	0	0	86.83042108	0	7.8576	51.332106346	0	141.802437	137.1120021	23.311834	22.7004867	1.38500478	40.40747879	0.303874107	0.736466329	51.3226421972	3.0816921	55.730760240542	95.115127016	2.6368	153.3811976	170.33178902	64.484407652	54.619016436	17.52360395	54.98021066	7.0270443	106.92791992	36.76125204	0.5124830823	78.3356392	0	75.26025685	39.04365053	264.958081	1.656553196	37.3166644	0.968168	33.572772301	132.4857	33.86689267	111.9176378	0	59.5741192	62.4484	0.60794034	0	3.49479448	107.40801	12.77592302	294.871	0	0.271192615	125.9804263	60.0902462	0	84.05926935	0	47.10650627	0.563606	0	9.34754	27.87184876	26.00850958	10.72862351	0	90.558595668	0.583467797	15.1677	47.95292028	6.99859	190.8213178	3.59118	23.3362	86.3730303	0	0	116.817228	0	0	22.9461	18.18908197	69.3678	0	0	57.62504505	60.87784709	15.6382	105.0878	0	0	0	91.9386	0	109.3638472	56.70295273	0	0	76.45500979	77.02372918	87.817474	0	329.3534121	49.3108959	0	0	27.78505087	74.49682411	4.378997491	64.15682	48.65076084	260.630474	2.45859636	0	0	65.88977216	0	9.61102	66.899333409	40.87522023	0	0	3.37225	41.230250168	1.14447	0	221.3104029	37.32882	0	0	0	124.2568539	444.9772257	0	1.57111472	0	93.42769298	25.76456825	20.85238678	54.78887	0	0	0	0	20.487300852831	228.95617004	6.88781	16.093080508	4.85592605	81.1621751	0	71.95155435	0	15.029	128.77179767	30.2773	43.8571	9.39590771	79.85699364	147.598616	0	0	0	15.3903565	0	2.23608676	0	0	0	51.02108	0	0	3.44343653	131.2167343	0	10.313	0	91.795	0	0	0	174.750595146	20.8944	0	12.41199301	0	2.2827	0	0	29.84113	0	0	0	0	15.69789095	0	75.664719619	0	0	334.629	0	0	11.27108	0	293.0985194	0	24.538	0	0	3.901577074	1.11570924	16.8485	6.5478324	0	0	0	0	0	0	0	0	21.422767395	0	0	0	47.0127898	139.2523	0	0	0	0	0	3.320893101	0	38.91766078591	1.18836	53.0114	0	0.8210964578	22.346643682	0	712.5527	38.078	43.75537	0	33.6073	0	0	0	0	0	0	3.485226938	28.83252	0	271.5912100132	0	6.28686	18.815305383	0	0	5.310690486453	0	1.823707448	0	260.8135504215	66.39479475	0	59.918201344	0.321460294	1.6798	11.883897172	4.46507	1.090355181	3.80965	0	7.39668	8.21641	48.889274706	0	14.09107	33.133731188	0.756881666	12.38691	55.08465599	128.31528006	0	1.73485	7.19723	39.420346761939	161.3377194	66.6589892452	4.39169	68.1328827	0	0	10.564541072	77.73253365	121.21374895	60.1624	63.79876617	0	40.33511637	1.696947305	79.28964625	145.518873532	0	20.137925132	91.2877192	1.841402901	0	0.869778823	145.2444842	86.93494658	0	75.49241472	0	0	1.413967096	0	13.42471088	0	172.22701962	7.9729	109.75546924	135.609033416231	27.0962	18.07901	116.01362	10.6311	8.16873	53.0808	5.06716	13.5332	220.188531	16.91449711	2.030849	95.8899335492	196.004	145.811484255	0	0	65.4458396	0	0	3.324587913	23.44258101	101.56965041	1720.718	1.237898132	4.50967727	53.70798042	0	62.93928359	51.2045343	315.8483	0	276.8666162	0	0	0	138.1847	67.23643	0	111.8628	21.8255	14.6198	0	0	1113.6718595	66.29143602	146.7451	110.1043	3.42522	1.16729808	226.5020376	26.859715078	6.95846	0	0	0	0.833539991	43.46725509	561.40662363	87.94663148	44.1776	349.08160805812	170.4871022	220.359239	0	51.8173	1055.845	56.66304	340.1221554	72.2177	4.40084	0	0	66.7935	50.0710931	0	385.428	413.736	0	109.574	40.82303983	6.00028	0	0	273.808	32.8455	0	139.42163509	0	0	0	62.93491274	107.583185571	97.04024041	422.721	476.063	39.05239	0	5.435751367	0.85483406	0	86.735	0	16.85563	289.486645	78.26196208	694.239	44.14097926	275.036	59.21325374	16.3413	37.711800612	0	0	0	0	168.29988113	13.9469	24.93343	103.6689	255.241	13.33584945	6.95568	0	96.991	0	90.2314	0	59.0669	3.11121	546.122	316.3768	544.968721	0	0	55.9478	172.6621644	224.7766065	0	0	47.390376	0	0	0	65.71623501	9.3623219	42.0025	0	48.5825411	32.0871371	45.2720888	0	80.43287222	34.7721855	41.35751277	0	0	42.1605	34.1265	0	57.6504158	112.25631539	0	0	133.3199185	54.8010469882	52.62995	69.7432	20.019	82.06163817	81.5329116	0	0	147.593933090059	5.99022	45.5601	40.3309	3.24879002	73.10557541156	2.04996555	30.9106	0	12.7239	74.281748	0	0	77.9109298	17.60712	2.91298969	0	0	0	0	29.5703299	115.9685005	55.72793887	0	8.04239	0	0	0	0.846600241	0	0	47.074	4.23685516	0	55.94973925	0	0	23.93916362	177.38237118	0	4.34781	0	36.55115	141.518762	2.16995921	0	432.9543547	0	0	0	0	5.32219	0	18.93759359	0	152.526
Ctsb	47.7485	11.7414	39.4252	1.20211	65.2343	0	28.6262	0	1.08678	31.1862	42.5278	23.5876	6.57609	91.6058	0.208563	39.2179	54.3577	13.2971	1.66261	31.3891	26.0788	1.10821	0	5.77103	10.0085	0	11.6456	0	0.121615	0	17.6013	2.19131	16.1078	25.669	54.4838	9.84976	2.36819	11.7133	0.769316	20.7313	59.71	15.4771	64.0663	21.2436	5.31341	35.6404	33.6169	17.1716	0.208301	12.2096	13.143	9.69183	71.3112	7.83407	0.0917109	15.0966	0.743853	0	24.2233	0	46.0581	11.1194	29.257	38.4429	1.25248	19.294	0	1.48272	9.59805	0	5.91372	60.0818	22.5635	8.96682	26.2569	27.3249	47.3712	39.9922	30.2516	24.0076	4.64264	12.3867	49.0462	0.290073	33.0395	2.44965	49.6602	0	1.44109	36.1198	2.76734	0	129.921	43.2499	430.711	2.82006	37.5034	0	33.4527	34.5479	3.59806	12.0786	60.5083	31.9366	27.3469	46.8897	13.08	0	48.5348	14.2882	62.5529	30.0641	39.693	4.62749	38.6371	27.6923	16.7573	10.9133	22.7985	99.6537	29.1436	33.2496	15.1488	20.4843	35.5015	22.9001	33.3636	33.0303	14.0657	2.77879	49.0927	130.798	42.5794	22.1299	26.485	0.841935	16.8956	65.0976	54.8647	27.4644	37.5092	40.5953	14.2514	18.8261	93.4059	35.8566	1104.09	12.6958	2.74765	3.85087	29.5832	48.7101	0.878403	10.5184	17.1659	31.8103	26.6507	24.8719	100.863	66.0219	62.4721	60.6948	234.911	30.9599	55.9104	31.5493	38.8735	36.4622	9.37839	19.7337	8.38241	74.9612	12.3352	112.193	2.3227	18.925	33.683	7.1577	49.4882	12.5478	22.9873	10.4738	43.524	76.3201	0	49.2678	18.0631	24.6989	2.15317	16.201	85.6474	1.07249	8.14786	1.47352	26.7378	36.9404	12.6801	13.8085	32.6287	8.82928	19.4079	38.878	25.8294	10.4434	17.567	39.8187	0.295868	19.3535	31.0567	11.7068	33.0697	16.1359	26.1524	26.8237	0.207151	31.5815	15.5677	1.99092	347.945	22.8428	57.4371	14.7879	1.21399	13.2594	18.4462	21.7354	1.19638	0	9.08411	1.63687	0	26.1892	24.7207	15.2969	24.1429	0	14.0302	17.312	0	25.0831	52.6402	11.0297	29.4404	37.4758	68.0991	52.4532	8.84053	20.0052	222.05	26.2897	0	0.201509	87.6289	72.158	34.9598	9.00551	0	39.4097	29.704	34.7372	31.2168	16.3423	31.9034	19.4389	1.24047	304.025	0	63.7197	61.6292	19.5208	11.0556	42.195	0	10.2397	28.0247	0	2.40894	43.0659	60.4669	13.6372	9.82578	37.8169	28.3175	0.407388	15.2938	37.9559	39.5119	66.7753	0.487257	0	0	6.29877	18.9471	5.42369	17.943	81.1864	11.0735	0	20.0337	0	11.7262	18.8764	22.539	0	66.6658	0	0.513148	0.656865	11.9053	0.522798	121.337	0	0.177435	33.7376	0.216485	33.2442	0.457563	270.631	44.2052	0	1.89122	0	51.3572	0	17.4143	74.0448	35.949	23.71	37.819	0	32.9315	54.8095	1.7745	38.9301	11.2697	0	4.24935	1.73127	3.30884	0	60.0965	35.4591	53.7478	15.2889	0.671651	42.2778	0.976244	43.5614	38.5405	4.08456	101.151	8.40979	46.7897	38.0755	4.76273	0	77.0427	0	30.5808	134.374	9.7421	89.9493	2.03499	45.6024	13.4076	37.8095	4.71475	0	1.48709	46.6135	2.97696	0	0	13.0278	1.25874	2.26867	62.0547	1.20009	2275.66	0	NA	76.8821	312.087	0.700526	58.0955	45.7034	5.81931	28.1112	78.2225	206.489	8.27706	49.2701	21.8542	61.5881	37.5115	4.29212	2.36512	14.5905	125.431	4.78502	83.8485	0.912728	19.131	1.61248	50.6226	352.86	25.2609	0	20.466	0	44.1664	41.3379	2.229	30.0617	44.5645	48.9484	29.1208	51.5698	191.166	21.746	25.8305	0.340506	14.4494	0.421101	79.3748	47.6249	10.4339	22.3699	64.4237	51.4067	8.69409	69.8268	50.5978	48.266	0	0.381042	71.8057	50.1853	379.944	86.2707	0	4.63137	25.7393	40.9852	73.3007	34.7707	26.5473	33.6134	1.11468	7.13822	76.3968	0.657977	6.96075	84.101	0.514653	98.7667	7.93962	28.4295	24.0649	71.9204	6.06985	16.5493	0.282621	0	43.0443	16.3468	50.2223	8.0491	35.9647	51.7769	100.082	3.53574	0.642038	0.250457	44.1902	0.562574	0	63.8842	49.2229	0	101.985	0	0	37.6421	66.7074	50.7359	0	13.2679	2.1495	6.34241	45.1449	15.6876	0	9.08353	26.1357	80.9669	0	1.28257	26.5506	0	42.0207	48.1929	21.5077	24.1806	5.83556	687.642	34.2867	90.3094	0	37.2388	293.451	16.9712	5.09978	42.5733	673.64	58.0406	0	0	26.9051	94.4176	53.6593	90.5721	51.6053	0	84.2952	22.8322	10.4637	6.31775	0.295678	689.166	0.703981	691.984	65.4972	0.915318	1103.43	869.462	0	46.1005	1.94586	12.5886	20.7933	100.125	74.7698	97.3219	2.69768	1046.05	0.556423	0.320425	0.702173	172.95	21.4281	3.44352	1.1335	297.167	21.7141	0	14.7673	0	12.3423	50.8636	31.0681	580.911	559.127	11.1019	0	0	49.9055	63.553	21.0199	0	0	0	44.6522	33.2377	0	1.7599	1.63052	7.57717	7.87107	0	4.94995	0	1.30236	6.845	3.93155	97.5127	8.91866	31.8947	19.5874	12.8523	3.58647	0	0	3.80935	19.0692	2.8005	0	126.472	0	0	0	0	0	0	0	0.568165	0	18.6085	20.5174	170.268	0	0	0	36.0785	0	0	1.55482	0	82.5961	0	6.4358	3.92677	6.04153	96.9845	15.8568	16.5187	0	3.29111	0	0	0	4.87557	133.811	0	0	87.6405	16.3514	17.5365	81.4217	206.178	68.4432	0	6.4913	0	0	2.10889	41.8218	0	50.6185	0	0	0	0	8.57263	63.2763	22.5941	0	20.6034	0	0	16.6046	0	0	0	48.4347	2.31619	0	65.2785	0	30.9962	6.46344	36.9066	0.236052	17.0181	1.09284	0	0	42.0499	22.7145	72.0951	46.2091	25.132	23.0956	26.5677	21.8624	84.5222	57.4209	45.9455	37.4435	0	13.3138	0	50.3984	0	2.72814	2.37941	37.9782	72.8678	14.4701	39.8923	1190.88	3.85512	2.47747	11.9557	0	9.96838	81.9397	360.788	0.328078	2.14092	66.5565	13.6527	0	78.9795	25.3818	44.2083	37.3663	0	77.5232	16.3077	103.995	0.455205	115.185	10.626	0	165.098	68.4743	109.561	38.0182	10.0503	85.703	68.6367	0	30.16	4.91356	279.837	0	0	61.0759	38.2279	667.142	3.49215	10.841	0	0	11.7341	0	31.7774	0.16177	0	90.0176	0	49.0921	0	6.85395	5.69702	13.8261	91.6636	37.5144	0	31.1873	0	0	0	20.6763	329.788	175.316	71.2581	21.7415	2.5454	26.9179	52.6756	1784.6	0.543346	152.58	58.904	21.607	2.50806	40.2845	0.853456	2.52537	0	3.06885	2.85323	0.591623	8.55027	463.221	49.526	178.878	1568.8	781.766	579.618	10.293	72.2757	0	668.316	216.839	3.08145	1.06001	223.496	104.002	110.898	38.7137	2.01564	85.3544	105.928	132.911	51.5471	7.1462	150.93	82.5543	4.59971	87.2724	512.295	114.248	976.252	66.811	0	137.194	836.141	0.203957	101.63	49.8734	209.694	5.96578	112.178	131.095	15.043	0	0	61.3143	0.20015	581.521	65.5819	159.494	529.72	42.0692	102.497	40.3251	86.5483	52.5748	0	0	45.0648	636.727	42.1818	53.6307	150.671	145.791	778.989	1.40393	20.7865	45.5577	0	119.659	515.601	27.0752	0.96758	56.0328	113.357	224.101	39.1362	0	27.8866	36.442	52.8377	0	88.7141	22.8962	75.0243	0	0	78.1921	17.3952	78.9309	0	26.0071	0	46.3444	0	42.2863	47.4388	38.5967	43.8118	110.044	389.595	17.391	0	90.5944	51.5954	2.4279	71.4324	105.067	72.7537	0	60.8477	53.797	38.6315	61.431	47.1437	29.9564	112.842	79.4975	60.5026	50.0525	37.2907	6.30354	16.2476	27.8328	2.12393	16.5829	49.3334	0	0	14.7352	6.63057	31.0035	69.8595	0	80.155	222.368	32.9292	47.4007	65.409	0	67.7683	0	91.9304	5.05015	97.3664	0	170.67	70.4889	110.505	74.5163	29.5603	0	0	51.0998	74.2218	5.09361	17.8745	0	46.1525	98.353	6.46377	18.623	20.1164	1108.7	0	0	3.93361	33.2363	0	104.145	210.365	149.748
Ctsc	0.289354	0	0	0	0	0	0	0	33.8897	1.20669	0	0	0	0	0	0	0	0	0	0	0	0	0	0	0	0.944774	0	0	0	0	71.368	0	0	6.64551	0	0	0	0	0	0.296914	0	0	63.81394	0	0	0	0	22.0331	0	0	5.56767	0	0	16.9533	0	21.31603	0	0	2.093279	0	0	0	0	0	0	0	0	0	0	0	0	0	0	0	0	1.27972	4.93067	4.12003	0	0	0	4.75685	3.658537	0	6.76753	0	0	0	0	3.68171	0	0	0	0	48.1153	0	0	0	14.5886	2.29662	0	0	0	0	0	5.740723	0	0	22.55408	0	0.289946	41.450203	0	0	39.09766	9.29632	16.79802	0	0	0	0	5.83939	0	9.1115	0	0	0	0	0	0	3.911666	50.9981	7.35587	0	0	0	0	0.259037	0	0	0	0	0	0	11.653	0	0.588686	0.541611	0	0	0	0	0	65.98502	0	0	0	0.574591	0	0	0	0	24.85609	0	0	2.24703	0	0	0	0	0.918251	0	2.66272	2.88448	74.7687	46.8598	0	0	0	10.6591	0	0	0	0	0	0	0	0	0	12.99984	0	0	0	0	61.9797	0.573955	0	0	0	0	0.526606	0	0	0	0	0	77.9338	28.2096	0	0	12.29708	0	2.96565	0	0	23.0825	0	0	0	0	0	10.1974	0	0	0	0	0	0	17.38644	4.46232	0	0	0	0.934954	0	0	0	13.66419	0	0	0	0	17.7753243389	46.9775	11.3191	28.3202	0	0	0.973469	0	0	50.3221	4.68766	3.50531	63.213	1.70676	0	0	0	0	0	24.647042	5.12951	0	4.54641	58.5819	0	0	0	28.9788	0	0	0	0	18.367692	0	25.934317	0	0	0	0	0	0	0	0	0	0	37.2569	0	0	0	0	67.5789	0.318917	0	0	0	0	0	0	0	33.08953	0	0	0	0	10.9539	0	0	0	0	0	0	1.17108	18.381	0	0	4.1395	14.6475	0	0	0	0	0	0	0	0	0	0	0	0	0.442457	23.7126	0	0	0	77.247286	0	0	0	0	11.3218	0	0	0	0.284283	0	33.56964	65.9314	0	0	0	0	33.8244	0	11.24149	0	2.59794	0	0	4.53846	47.48473	0	0	0	6.09612	3.98521	0	0	0.717861	14.2269	0	0	0	0	0	0	0	6.36013	0	NA	24.2522	0	0	0	0	0	0	1.57241	0	0	0	0	20.1891	24.57438	0	38.9899	0	0	0.332233	0	0.722648	54.546	0	0	0.607561	0	0	59.85046	0	13.7781	28.9381	0	0	0	0	8.85407	5.97215	0	0	0	13.68746	0	0	0	58.431675	0	11.7181	0	0	0	20.5062	143.3842	0	35.6166	0.271247	11.121	0	468.288	31.3299	0	2.44024	0	0	0	0	12.1029	0.408235	0	0	12.45893	0	0	0	32.4165	27.4967	1.80135	52.87326	0	0	0	0.240855	0	0	0	0	25.3834	0	0	0.228942	0	0	36.39945	0	41.7165	0	0	0	0	2.36037	0	0	0	0	30.3122	0	0	0	0	20.514	0	33.8603	0	0.593907	0	0	0	3.442	7.66219	0	0	0	13.5112	0	0	199.3362	4.99191	58.2624	0	0	31.46761	37.9978	0	0	147.238618	0	0	0	0	0	43.99275	66.8937	0	0	0	0	0	0.606208	0	55.7709	0	0	0	0	109.734	0	0	61.451	0	2.8409	0.810407	13.26101	0	0	3.51187	0	0	0	0	0.988975	7.37196	57.9083	107.1882	0	0	0	86.071	44.9057	11.0004	0	67.2057	149.589	37.645	23.94218	0	0	7.70281	0	0	0	0	0	1.40919	11.19872	62.09812	0	71.7374	0	0	0	0	0	0	0	0	7.89814	61.3114	0	98.532	0	0	11.2656	70.74882	0	0	0	13.8722	0	0	0	0	3.85771	0	67.8741	0	0	0	0	0	9.88683	0	0	6.68005	0	0	0	0	0	0	0	0	8.46074	0	0	6.96771	0	0	0	0	3.96517	0	564.5638	0	15.0837	0	29.1192	0	8.2833091	101.6784	0	0	15.75187	136.541	0	0	0	427.772	0	18.55963130374	42.402	0	0	0	0	0	14.59328	0	40.5144	21.1325	0	16.2495	9.54084	0	30.7851	38.10249	0	11.3306	38.91316	0	0	0	0	0	0	0	0.997363	0	0	0	40.94746	3.57205	9.46671	0	0	0	0.331377	0	0	0	0	88.5593	0	0	0.606661	0	11.5307751	0	0	0	0	158.2851	5.90331	0	0.823404	0	3.550693	0	0	0	0	0.655813	137.88505	0	0	0	0	102.0801	0	4.37943	0	275.3183	0	0.512727	0	2.61232	1.09146	0	0	0	0	10.0073	0	0	0	0	0	0	0	0	0	0	0	175.231	0	0	0	0.397278	0	0	0	15.4723	0	14.18202	0	0	0	0	23.8217	0	1.80493	0	0	0	0	1.25648	18.68107	0	0	0	0	0	0	189.36868	181.1734	144.959	17.0156	0	0.83323	52.0741	0	0	0	0	0	42.1564	45.8173	69.2318	45.017	0	0	28.13254	0	0	0	295.44	5.7001	13.778767	0	0	0	0	24.0543000300475	22.68508	0	0	0	0	0	23.63393	1.68953	39.9507	50.2184	0	0	0	27.4164	0	0	0	0.353264	23.827	19.6045	0	0	6.6243	28.3707	0	0	0	0	0	0	0	118.381	0	0	155.683	55.3693	0	38.384	0	0	0	3.97744	105.484	0	0	41.757	0	72.4061	0	117.67567	0	0	0	2.74588	0	3.39265	0	0	0	30.1535	0	29.0905	101.489	0	0	3.249	0	1.34623	195.8906	0	99.6675	0	52.2487	0	0	43.6793	0	0	74.3934	70.1718	123.5422	0	222.236	0	0	0	0	44.5309	0	54.6023	31.0229	0	0	0	42.1727	0	37.93054	96.0115	0	411.4883	0	18.606	65.359728	0	27.5019	94.0506	0	0	26.8196	0	0	0	0	0	0	108.363	0	41.34905	0	0	0	30.4361	0	0	0	0	0	0	0	418.354	0	0	0	0	0	0	0	3.51243	0	0	0	0	0	92.9381	60.9191	91.7946	0	0	0	0	43.895	0	0	0	0
Ctsd	40.1935000057046	91.3004	58.2804000084117	0	46.84119	0	9.5669	44.2781	117.326	91.37401	62.6595	62.20939	9.02294	42.09013	15.2931	5.93787373588	70.0318	1.80982	42.9081	163.373	61.4997	2.89205	0	114.2805	70.792	0	73.60965	52.1072	50.4833	1.94668	164.599	3.60201	82.3852	103.936	184.53131	66.8452	24.63528	23.033	65.18864	140.1763	40.4966	68.9359	245.806	50.9346000925301	467.377	20.175283	49.4526000233446	1.04377	21.15899	34.814717657	174.146	94.2280000084077	0.601976	21.2357	163.616	26.37477	123.073	4.42749	72.7773000430363	0	87.9016	111.421	9.72466	49.1628	119.917	75.4795	2.607446	130.362	77.2701	9.17165	6.46166	61.298	26.85850617	76.8043	53.17826	69.9239	71.7191	103.38500155787	40.3979	1.08843	2.02171	29.701	94.4117	26.23496	55.23116	51.1901	207.531	0	49.2542	23.92061	7.24203	138.491	0	81.4500237364	167.5101	31.2937	44.9907	175.166	19.88709	131.24	121.4801251	0	102.091	64.0684	131.135	114.757	102.6739	45.6602	38.817428762	2.24621	75.3334	162.693	103.919	93.7782	66.3973526996	61.4627	14.9251	73.8337	39.5076	109.9680101976	111.736	46.0425	71.14456	91.8511	229.257	73.3042	10.5836	173.495	43.4522	149.36147	87.7063	56.39990460002	14.3558	125.999	16.75477	149.821	24.97119	25.9318	121.43200135703	78.4549	251.817	22.6663	11.9725	245.49746	10.4613	92.5659	580.509	38.5282	181.119	13.7406	74.2389	60.1108	47.295	181.311	53.9267015791	14.5922	154.894	88.1485	14.23787	88.5967	151.51	80.4427	749.129	2.19565	109.008	50.0712	45.92877	62.991	37.58757	58.4679	89.4353	71.6895	116.0081	21.1912	159.094	91.3593	52.2764	168.733	173.58843	56.3701	26.74218	49.05346	70.6771898799	67.0981	0	81.3104	150.811	132.711	135.56	101.8932993	243.5073	104.614	0	29.6658	65.4302	59.4592	154.733	42.32447	134.399	0	191.243	286.556000209432	101.39400600274	29.7334	93.83070753987	79.7514	51.0458	39.60144	43.46050671613	116.828	156.481	2.37231	70.701	63.067	128.9497	157.131120015832	41.1444	140.864	1244.7	103.725	47.6733	109.087	221.482101754	89.6008	136.22	31.3204	96.9095000776541	0	86.0155	29.9491	59.774427848	106.5554	111.907	83.0546	108.172	63.0453	234.388	61.6185	129.282	100.332	79.7135	90.9453	205.823	88.7535	336.28757	136.934	65.0254	115.33	203.038	2.37533	0	31.98537	87.5964000205594	65.1588	68.25351	134.434	20.30427	136.33800201953	112.799	18.7165	25.8251	104.4181	110.873000017659	81.1636465359	21.5124	299.202	0	18.28483	19.7836	40.8438	176.957	128.18	0	100.901912	9.60566	8.17995	210.85	71.6501	3.02327	6.09632	102.62	45.07101	36.3626	2.68017	53.3014	11.26918	139.867000031484	78.0883	0	0	4.3588	14.4233	69.9109	0	101.524	7.51444	0	51.8509	139.363	0	0	57.3712	495.267	160.958000315246	163.193	0	0	12.16238	9.11669	2.4853	234.51	0	30.09161	61.01507	88.1489	2.23017	2.16319	782.343	0	2.37965	0	783.6735	41.79378	0	0	100.365	0.616276	0	102.317	21.25059	183.959	0	0	53.1083	187.059	0	69.9946	0.77944	0	1.10078	68.40001	63.8416	39.3545	63.8557	0.897399	83.2049	1.14138	155.451373297	19.941504	1.13549	109.0210154269	0.382181	7.93892	181.437	1.3574	15.65619	50.1521	20.0046	115.303	152.27300193304	0	197.74536	151.972	0	345.063	34.06173	0	4.05974	105.07959	2.37278	57.33	0	0	32.04081	0	70.2818	27.82325	8.47802545	4021.29	0	NA	21.0159	541.286	15.191	0	52.2531	33.381212	23.5588	0	569.548	23.46405	1.23441	43.60458210125	5.75275	14.0282	7.29881	2.77828	5.37747	8.95809	120.29165	17.4559	22.2185	28.4108917	157.971	0	363.312	111.547404823	121.2203	166.002	17.6917	314.518	27.1687	5.8155	117.735	3.1614400137918	70.8918	83.33858	1.933973	0.490711	1.34476	303.09992	150.4036	43.3852	59.7207	35.1740282	43.1052	0.764706	336.318	67.4716	6.72964	6.57642	85.9453	2.07375	121.87	0.804268	274.34649	167.807	419.896	961.85	184.528	1.28403	11.28	1.161706	17.13168	117.332	40.9975	13.50053	190.751124704	25.79193	1.791254	2.18079	12.1329	108.905	57.2461	3.58225	172.508	1.04957	59.913	0	51.66309	2.73137	15.5089	0	0	0	70.69010519618	45.5384	29.2919	0	137.263	60.5371	0.316335	125.83	1.34367	34.07764	8.22658	0	62.2882	127.989	41.509	62.8167	0	0	4.61911	17.888285276	65.8313	119.841	0	20.1583	13.4203	163.954	11.5884	0	0	49.5326	34.78207	22.8865	85.4633	40.4351	0	71.959	58.7043	16.78718	38.2915	2.79736	641.858	82.9614	0	0	136.256	449.325	148.476	78.1394	98.0885	391.1515	12.6305	0	0	60.3531	170.5587	3.99781	115.717679018	118.176	0	0	33.3448	12.99763	31.2224	0	541.861	5.84509	8.53549	0	4.94933	778.478	1557.78	0	53.28473	0	86.0374	1.0449	0	36.9066464	0	18.10664	215.26	4.4655	17.7921	46.4473	65.7656	7.41805061196	56.3492	0	0	108.047	14.2036	47.0782	41.019308	33.57572	12.34009	8.84102	222.835	756.666181511	0	0	0	0.758435	3.33182	0	0	109.269	201.05	91.3833	129.524	107.031	60.2339	0	44.3045	82.4606	0	0	0	6.54844	62.4665	33.9128	51.1476	11.6055	0	0	115.566	0	8.70709	0	101.0741	2.83182	0	81.1736	41.6923	0	16.1641	2.3908	23.98497	27.8728	7.96489	55.6826	80.8695	0	0	0	33.3411	31.4975	0	1.08783	89.9963	96.9887	67.7074	0	2.1378	0	0	430.516	0	0	19.6745	140.833	87.9246	0	51.9252	27.0563	0	0	0	0	0	39.6017	9.161841	0	0	2.78833	171.56	174.983	0	283.728	210.62334	7.35834	121.691	21.8241	2.03373	41.1797	41.521	4.51192	216.374	0	80.6684	20.1604	23.9568	0	9.92045	0	86.4344	185.405	22.5303	20.529	0	5.85053	0	42.3396	2.617	0	54.0567	25.3009	12.4965	15.77861	95.9356	256.12	0	0	0	48.1434	35.0873	129.7873	42.5175100454	4.34706	1.01786	99.4598	0.4319	54.8268	84.5772	35.33277	0	7.60112	52.4042	87.234429	2.117874	108.2076	22.7693	206.166	0	40.28489	116.909	390.365	9.00779	3.32174173	0	0	110.12	32.1911	239.961	345.977	20.18206	117.4397	0	0	59.5355	0.93646147	74.969	95.791	57.42393	0	0	318.034	508.07804	101.802	150.617	6.34354	2.88172	3.085408	3.7795	0	19.8411	113.441	98.1445	29.3192	0	154.675	200.67907	0	0	312.857	98.5249	171.5836	1.32408	0.557465	132.6834	0	0.359979	81.8473	0	82.4978	48.5213	366.981	0	100.515	133.567	5.2801	35.0864	145.307000718588	108.439	107.698	3.09271	227.034	0	0	0	1.55919	166.732	467.774	0	74.0834	0	60.9873	89.5896	2374.17	280.538	332.680009811	258.9356	22.50987	12.2636	75.6074	48.4506	2.27141	0	33.6543	18.8431	4.79869	95.7265	198.413	5.099417	59.3137	379.392	591.426	709.437	0	66.3957	238.711	577.482	469.52	0	14.2811	0	0	34.3791	117.599	10.6304	0	0	122.267	176.3494	37.1789	196.3091	145.6497	201.708	103.246	834.501	0	403.639	0	15.6843	0	130.2271	90.1255132568	44.9204	65.9092	190.806	5.28959	0	40.6947	155.44649	145.556	116.327	0	147.8027	561.954	51.6136	77.6239	352.82	97.7115	158.977	1.46886	113.268	152.265	480.155	189.197	2.65085	445.015	105.348	250.978	76.0576	283.346	202.3390154796	11.321	4.85259	137.451	0	0	690.713	182.016	173.818	80.6497	226.5016	153.193	67.14909	0	0	92.0356	0	0	117.0731171	23.4443	55.3484	151.262	46.4186	106.128	13.0784	48.86637	0	42.6312	23.8035	44.3797	0	67.7405	116.787	101.0060520877	50.3137	59.7018	377.846	0	0	227.593	32.91315	160.881	105.789	80.3036	151.129	68.6316	133.1473	0	31.49233	0	16.9353	0	438.612	0	62.8939	4.9095	0	27.0587	53.385	0	0	144.091	111.172	0	0	60.853	163.812	63.8159	4.23816	0	139.261	463.32	100.117	168.644	112.285	0	84.5835	0	0	13.6614	16.53927	0	0	0	107.547	92.41613	126.4054	0	0	61.6188	88.6371	0	124.38	0	6.63338	358.335	22.8436	90.7473	11.4354	0	0	0	0	103.92	0	65.8822	0	97.8086
Ctse	0	0	0	0	0	0	0	0	0	0	0	0	0	0	0	0	0	0	0	0	0	0	0	0	0	0	0	0	0	0	0	4.32565	0	0	0	0	0	0	0	0	0	0	0	0	0	0	0.448216	1.2454	0	0	0	0	0	0	0	0	0	0	0	0	0	0	0	0	0	0	0	0	0	0	0	0	0	0	0	0	0	0	0	0	0	0	0	0	0	0	4.08369	0	0	0	0	0	0	1.36112	0	0.877409	0	0	0	0	0	0	0	0	0	0	1.21702	0	0	0	0	0	0	0	0	0	0	0	0	0	0	0	0	0	0	0	0	0	0	0	0	0	0	0	0	0	0	0	0	0	0	0	0	0	0	0	0	0	0	0	0	0	0	0	0	0	0	0	0	0	0	0	0	0	0	0	0	0	0	0.913052	0	0	0	0	0	0	0	0	0	0	0	0	0	0	0	0	0	0	0	0	0	0	0	0	0	0	0	0	0	0	0	0	0	0	0	0	0	0	0	0	0	0	0	0	0	0	0	0	0	0	0	0	0	0	0.730819	0	0	0	0	0	0	0	0	0	0	0	0	0	0	0	0	0	0	0	0	0	0	0	0	0	0	0	0	0	0	0	0	0	0	0	0.540961	0	0	0	0	0	0	0	0	0	0	0	0	0	0	0	0	0	0	0	0	0	1.75329	0	0	0	0	0	0	0	0	0	0	0	0	0	0	0	0	0	0	0	0	0	0	0	0	0	0	45.8358	0	0	0	0	0	0	0	0	0	0	0	0	0	0	0	0	0.737349	0	0	0	0	8.1441	0	0	0	0	0	0	0	0	0	0	0	0	0	0	0	1.56946	0	0	0	0	0	4.15596	0	0	0	0	0	0	0	0	0	0	0	0	0	0	0	0	0	0	0	0	0	0	0	0	0	0	NA	0.945918	0	0	0	0	0	0	0	0	0	0	0	3.65213	0	0	0	0	0	0	0	0	0	0	0	0	0	0	0	0	0	0	0	0	0	0	0	0	0	0	0	0	0	0	0	1.16413	0	0	0	0	0	0	0	0	0	0	0	0	0	0	0	0	0	0	0	0	0	0	0	0	0	0	0	0	0	0	0	0	0	0	0	0	0	0	0	0	0	0	0	0	0	0	0	0	0	0	0	0	0	0	0	0	0	0	0	0	0	0	0	0	0	0	0	0	0	0	0	0	0	0	0	0	0	0	0	0	0	0	0	0	0	0	0	0	0	0	0	0	0	0	0	0	0	0	0	0	0	0	0	0	0	0	0	0	0	0	0	0	0	0	0	0	0	0	0	0	0	0	0	1.55168	0	0	0	0	0	0	0	0	0	0	0	0	0	0	0	0	0	0	0	0	0	0	0	0	0	0	0	0	0	0	0	0	0	0	0	0	0	0	0	0	0	0	0	0	0	0	0	0	0	0	0	0	0	0	0	0	0	0	0	0	0	0	0	0	0	0	0	0	0	0	0	0	0	0	0	0	0	0	0	0	0	0	0	0	0	0	0	0	0	0	0	0	0	0	0	0	0	0	0	0	0	0	0	5.13079	0	0	0	0	0	0	0	0	0	0	0	0	0	0	0	0	0	0	0	0	0	0	0	0	0	0	0	0	0	0	0	0	0	0	0	0	0	0	0	0	1.44169	0	0	0	0	0	0	0	0	0	0	0	0	0	0	0	0	0	0	0	0	0	0	0	0	0	0	0	0	0	1.13616	0	0	0	3.90789	0	0.769552	0	0	0	0	0	0	0	0	0	3.31855	0	0	0	0	0	0	0	0	0	4.18076	0	0	0	0	0	0	0	0	0	0	0	0	0	0	0	0	0	0	0	0	0	0	0	0	0	0	0	0	0	0	0	0	0	0	0	0	0	0	0	0	0	0	0	0	0	0	0	0	0	0	0	0	0	0	0	0	0	0	0	0	0.420228	0	0	0	0	0	0	0	0	0	0	0	0	0	0	0	0	0	0	0	0	0	0	0	0	0	0	0	0	0	0	0	0	0	0	57.1284	0	0	0	0	0	0	0	0	0	0	0	0	0	0	0	0	0	0	0	0	0	0	0	0	0	0	0	0	0	0	0	0	0	0	0	0	0	0	0	0	0	0	0	0	0	0	0	0	0	0	0	0	0	0	0	0	0	0	0	0	0	0	0	0	0	0	0	0	0	0	0	0	0	0	0	0	0	0	0	0	0	0	0	0	0	0	0	0	0	0	0	0	0	0	0	0	0	0	0	0	0	0	0	0	0	0	0	0	0	0
Ctsf	0	0	0	0	0	0	0	0	0	8.78642	0	0.783105	0	2.05815	0	0	0	0	0	0	0	0	0	0	0	0	0	0	0	0	0	0	0	0	0	0	0	0	0	0	0	0	0	0	0	0	0	31.7143	0	0	0.418721	0	0	0	0	0	0	0	0	0	0	68.3391	0	0	0	1.92747	0	0	0	0	0	2.14542	0	0	0	5.0655	0	0	0	0	0	0	0	0	0	0	0	0	0.431013	0.945103	56.1839	0	0	0	34.9003	0	0	8.8726	0	0	0	0	0	3.01467	0	0.624516	0	0	0	0	0	0	0	0	0	0	0	4.70705	0	0	40.0137	0	0	0	0	0	0	11.5206	0	0	0	0	0	0	0	0	0	0	0	0	47.4664	0	0	37.3952	0	17.6515	0	17.1733	0	0.334281	0	0	0	0	0	0	1.90543	0	0	34.5669	0	0	0	0	34.7259	2.77985	0	0	0	0	0	0	0	0	0	0	0	0	0	0	0	0	0	12.3649	0	0	4.30319	0	0	0	0	0	0	0	0	0	0	0	0	13.8485	0	0	0	10.6104	0	0	0	0	0	0	0	0	0	0	0	0	0	3.64591	37.083	16.5907	35.7762	0	0	0	0	0	0	0	0	0	0	0	0	0	0	0	0	0	0	0	0	0	4.39664	0	49.6031	0	0	0	0	0	0	0	0	0	0	0	5.63335	6.46609	0	0	0	0	0	0	0	0	0	3.31491	0	0	0	0	0	0.733605	0	0	0	0	0	0	0	1.60604	0	0	26.0553	0	0.46807	0	0	0	30.5634	0	0	10.525	28.121	0	0	0	0	0	0	0	0	0	0	0	0	0	1.67072	0	0	0	0	2.02354	0	0	0	42.1235	0	2.38614	0	0	0	0	0	0	0	0	0	0	0	0	0	0	0	0	25.7751	0	0	0	0	0	0	0	0	0	0	0	0	0.576184	0	0	0	0	0	0	0	0	0	0	0	0	0	0	0	0	0	0	0	0	0	0	0	0	0	0	0	0	52.1744	0	NA	0	0	0	0	0	0	0	0	0	0	0	9.30235	0	0	0	0	0	0	0	0	0	0	0	0	0	0	0	0	0	0	9.31974	0	20.5284	0	0	0	0	0	0	0	0	0	0	0	0	0	0	0	0	0	0	75.2667	0	0	0	0	0	77.2134	0.793334	0	0	0	0	0	0	0	0	0	0	0	46.7755	0	0	0	0	0	0	0	0	0	0	0	0	0	0	3.11501	0	0	0	0	0	0	2.04485	0	0	0	0	0	0	22.1841	0	0	0	0	0	0	7.97166	0	0	0	0	0	0	0	2.47223	0	0	13.535	0	0	0	0	0	0	33.4288	0.813385	0	0	62.6377	0	5.68675	0	32.8015	23.2044	0	0	0	0	0	0	0	0	0	0	0.88402	0	0	0	12.0358	0	0	0	0	98.1125	0	0	1.56842	0	0	0	0	0	0	0	0	0	0	0	2.60444	0	38.0727	0	0	40.1689	0	1.16333	0	10.8133	0	0	0	17.2898	0	0	0	0	0	0	0	0	0	0	0	0	0	0	0	15.6284	0	0	0	0	0	0	0	0	0	0	0	0	0	0	0	0	0	0	0	0	0	0	0	0	0	0	0	0	0	0	0	0	0	0	0	0	0	0	0	0	0	0	0	0	0	0	0	0	0	0	0	0	0	0	0	0	0	0	0	0	0	0	0	0	0	0	0	0	0	0	0	0	0	0	0	0	0	0	0	0	0	0	0	0	0	0	0	0	0	0	0	0	0	0	0	0	0	0	0	0	0.995912	19.0147	0	0	0	0	0.883587	25.2863	0	0	0	0	16.7781	0	0	0	1.47053	0	0	0	0	0	0	0	0	4.14564	0	0	23.1104	0	0	0	0	0	0	0	71.2014	0	0	0	0	0	0	0	0	5.80046	0	0	0	0	76.9773	0	0	42.2458	0	0	0	0	0	0	0	0	0	0	0	0	0	50.8686	5.92795	0	0	0	0	0	0	0	0	0	17.5222	0	0	14.166	0	0	0	0	1.43008	0	0	0	0	0	0	0	0	0	0	0	0	0	0	0	0	0	0	0	0.804092	0	0	0	16.8507	1.13769	0	0	0	0	0	0.429001	0	0	0	0	0	0	0	0	0	0	0	0	0	0	0	0	0	0	0	0	0	0	0	0	0.352492	0	0	0	0	0	0	0	0	0	0	0	0	0	0	0	0	0	0	0	0	0	17.3118	11.6795	0	0	0	0	0.639525	0	0	0	0	0	0	0	0	0	0	0	0	12.5976	4.84126	14.2411	0	0	0	0	0	0	0	0	0	0	0	0	0	23.7971	0	0	0	8.39486	0	0	34.5229	0	0	0	0	31.8316	0	16.7969	0	0	0	2.71589	29.2672	0	0	0	71.241	0	0	0	6.44425	17.7636	0	0	59.5714	0	0	0	0	0	0	0	0	0	0	0	0	0	0	0	0	0	0	0	0	0	0	0	0	0	0	0	0	8.95654	0	0	0	0	31.2703	0	0	0	0	0	0	0	0	0	0	5.53198	169.868	0
Ctsg	0	0	0	0	0	0	0	0	0	0	0	0	0	0	0	0	0	0	0	0	0	0	0	0	0	0	0	0	0	0	0	0	0	0	0	0	0	0	0	0	0	0	0	0	0	0	0	0	0	0	0	0	0	0	0	0	0	0	0	0	0	0	0	0	0	0	0	0	0	0	0	0	0	0	0	0	0	0	0	0	0	0	0	0	0	0	0	0	0	0	0	0	0	0	0	0	0	0	0	0	0	0	0	0	0	0	0	0	0	0	0	0	0	0	0	0	0	0	0	0	0	0	0	0	0	0	0	0	0	0	0	0	0	0	0	0	0	0	0	0	0	0	0	0	0	0	0	0	0	0	0	0	0	0	0	0	0	0	0	0	0	0	0	0	0	0	0	0	0	0	0	0	0	0	0	0	0	0	0	0	0	0	0	0	0	0	0	0	0	0	0	0	0	0	0	0	0	0	0	0	0	0	0	0	0	0	0	0	0	0	0	0	0	0	0	0	0	0	0	0	0	0	0	0	0	0	0	0	0	0	0	0	0	0	0	0	0	0	0	0	0	0	0	0	0	0	0	0	0	0	0	0	0	0	0	0	0	0	0	0	0	0	0	0	0	0	0	0	0	0	0	0	0	0	0	0	0	0	0	0	0	0	0	0	0	0	0	0	0	0	0	0	0	0	0	0	0	0	0	0	0	0	0	0	0	0	0	0	0	0	0	0	0	0	0	0	0	0	1.28111	0	0	0	0	0	0	0	0	0	0	0	0	0	0	0	0	0	0	0	0	0	0	0	0	0	0	0	0	0	0	0	0	0	0	0	0	0	0	0	0	0	0	0	0	0	0	0	0	0	0	0	0	0	0	0	0	0	0	0	0	0	NA	0	0	0	0	0	0	0	0	0	0	0	0	0	0	0	0	0	0	0	0	0	0	0	0	0	0	0	0	0	0	0	0	0	0	0	0	0	0	0	0	0	0	0	0	0	0	0	0	0	0	0	0	0	0	0	0	0	0	0	0	0	0	0	0	0	0	0	0	0	0	0	0	0	0	0	0	0	0	0	0	0	0	0	0	0	0	0	0	0	0	0	0	0	0	0	0	0	0	0	0	0	0	0	0	0	0	0	0	0	0	0	0	0	0	0	0	0	0	0	0	0	0	0	0	0	0	0	0	0	0	0	0	0	0	0	0	0	0	0	0	0	0	0	0	0	0	0	0	0	0	0	0	0	0	0	0	0	0	0	0	0	0	0	0	0	0	0	0	0	0	0	0	0	0	0	0	0	0	0	0	0	0	0	0	0	0	0	0	0	0	0	0	0	0	0	0	0	0	0	0	0	0	0	0	0	0	0	0	0	0	0	0	0	0	0	0	0	0	0	0	0	0	0	0	0	0	0	0	0	0	0	0	0	0	0	0	0	0	0	0	0	0	0	0	0	0	0	0	0	0	0	0	0	0	0	0	0	0	0	0	0	0	0	0	0	0	0	0	0	0	0	0	0	0	0	0	0	0	0	0	0	0	0	0	0	0	0	0	0	0	0	0	0	0	0	0	0	0	0	0	0	0	0	0	0	0	0	0	0	0	0	0	0	0	0	0	0	0	0	0	0	0	0	0	0	0	0	0	0	0	0	0	0	0	0	0	0	0	0	0	0	0	0	0	0	0	0	0	0	0	0	0	0	0	0	0	0	0	0	0	0	0	0	0	0	0	0	0	0	0	0	0	0	0	0	0	0	0	0	0	0	0	0	0	0	0	0	0	0	0	0	0	0	0	0	0	0	0	0	0	0	0	0	0	0	0	0	0	0	0	0	0	0	0	0	0	0	0	0	0	0	0	0	0	0	0	0	0	0	0	0	0	0	0	0	0	0	0	0	0	0	0	0	0	0	0	0	0	0	0	0	0	0	0	0	0	0	0	0	0	0	0	0	0	0	0	0	0	0	0	0	0	0	0	0	0	0	0	0	0	0	0	0	0	0	0	0	0	0	0	0	0	0	0	0	0	0	0	0	0	0	0	0	0	0	0	0	0	0	0	0	0	0	0	0	0	0	0	0	0	0	0	0	0	0	0	0	0	0	0	0	0	0	0	0	0	0	0	0	0	0	0	0	0	0	0	0	0	0	0	0	0	0	0	0	0	0	0	0	0	0	0	0	0	0	0	0	0	0	0	0	0	0	0	0	0
Ctsh	0	0	0	0	0	102.088	0	0	0	0	0	0	0	0	0	0	0	0	0	0	0	0	0	0	0	0	0	1.03286	8.13654	0	8.95737	0	0	0	0	0	0	0	2.45001	0	0	1.67655	0.542633	0.718353	1.12546	0.336662	0	38.2631	0	0.66415	0	0	0	0	0.166677	0	0	0	0	0	0	0	0	0	0	0	0	0	0	0	0	0	0	0	0	0	0	0	0	0	31.6809	0	0	0	2.16197	0	0	0	0	0	0	0	0	0	0	0	0	0	0	0	0	0	2.10078	0	0	0	0	0	4.58817	18.38404	0	2.97037	0	0	0	2.25271	1.85665	0	0	0	0	0	0	0	0	0	0	0	0	0	0	0	0	0	2.09671	0	0	18.1796	0	0	0	0	0	0	0	0	0	0	0	0	37.3478	0	0	0	0	0	0	0	0	0	0	0	42.21888	0	0	1.69048	0	0	4.58786	0	0	0	0	0	0	0	0	0	0	0.56656	0	0	0	0	0	2.13528	0	0	0	2.62606	0	0	0	0	0.475498	0	0	0.574856	0	0	0	0	0	0	0	0	1.41091	26.6862573	0	1.35385	0	0	2.75499	0	0	0	1.71483	6.43625	127.10634	4.24396	3.44155	0	0	0	1.55312	3.0139	0	0	3.29398	26.89923	0	3.65454	0	0	0	0	0	0	0	0.527	0	0	0	3.17781	0	0	0	0	7.67986	0	0	1.89471	0	21.13388	0	0	0	4.18296	0	0	30.88048	0	5.82784	0	0	0	0	0	0	0	0	0	0	0	0	0	0	0	0	0	0	2.602635	0	0	0	0	0.319595	0	12.063508	0	0	0	0	0	0	0	0	0	2.99069	0	0	0	1.63878	5.06246	0	0	2.27692	0	0	0	0	0	0	12.68512	0	0	0	0	0	0	0	0	2.19103	0	0	0	0	0	0	5.92567	28.2258	0.000173233	0	0	0	0	0	0	3.83308	0	0	0	0	0	0	0	0	0	0	2.06483	0	0	0	0	0	0	0	9.91003	0	0	3.74326	1.65958	0	1.56156	0	15.22736	0	0	4.53572	0	0	0	0	0	0	0	0	0	0	0	NA	0	0	0	3.11138	0	3.19034	6.43283	0	0	0	0	0	32.42197	2.13342	0	0.93627	0	0	0	0	0	0	0	0	3.00924	0	0	0	0	0	51.0852000590144	0	0	0	0	0	12.3762	0	5.74735	0	0	3.2393	0	41.17079	0	0	0	0	0	0	0	0	2.86138	0	1.2967	0	0	0	0	0	0	0	0	0	0	3.0185	0.361094	0	0	3.68476	0	0	0	0	0	0	0	0	0	0	1.88781	0	0	0	0	0	0	0	0	0	0	0	0	0	0	0	20.369569	0	3.71843	0	0	0	0	0	0	0	0	0	2.15353	0	0	0	0	0	0	0	0	0	0	9.80174	0	0	0	0	171.41953	0	0	0	0	20.513644	0	0	0	0	0	0	0	0	0	3.41666	5.416	0	0	0	0	0	0	3.12622	31.70892	0	0	0	0	103.75473	0	0	0	0	0	0	0	0	0	0	0	0	0	0	0	0	4.45859	7.85422	0	0	0	0	0	0	0	3.74176	0	0	0	0	0	0	0	0	0	0	0	3.2472	0	0	0	0	0	0	0	0	0	0	0	0	0	0	0	0	0	0	0	0	0	0	0	0	0	0	0	0	0	0	0	0	1.02678	0	0	0	0	0	0	0	0	0	0	0	0	0	0	0	0	0	0	0	0	0	0	0	0	0	0	0	0	0	0	0	0	0	6.11975	0	0	0	0	0	0	0	0	0	0	0	0	0	0	0	0	0	0	0	0	0	0	0	0	0	0	0	0	0	0	0	0	0	0	0	0	2.26831	0	0	0	0	0	0	0	1.09938	0	0	0	0	0	0	0	0	0	0	0	0	0	0	0	40.593468	2.97296	3.04696	0	0	0	0	5.7065	93.11959	0	0.966676	0	7.33763	0	0	0	0	0	7.15973	0	0	0	0	1.66947	3.95137	0	0	0	0	0	2.25756	0	1.8332	0	0	0	0	0	0	0	0	0	0	0	0	0	0	0	0	0	0.260124	0	0	0	0	2.09648	0	14.48597	0	0	4.01347	0	0	0	0	9.36739	0	0	0	0	0	0	27.46022	4.19129	0	0	0	0	0	0	0	0	0	0	0	0	1.27816	3.02286	0	0.532251	128.097852	9.82186	0	0	0	0	11.35082	0	0	0	0	2.62801	0	0	0	0	0	0	0	0	0	3.76748	0	0	0	0	0	0	0	1.69572	0	0	0	0	14.9526	239.085	0	0	0	0	0	0	2.607038	0	0	0	0	0	0	0	0	0	0	0	15.0216	0.311335	0	0	0	128.949	0	1.71101	0	0	0	0	40.0331	0	0	0	0	0	0	0	0	0	0	35.78092	0	0	2.60948	0	0	0	0	0	81.0481	0	0	0	0	0	0	0	0	19.24228	0	0	0	0	0	0	84.0833	0	0	0	0	0	0	0	0	0	0	0	0	0	0	0	0	0	0	0	0	0	0	0	0	0	0	0	0	0	0	0	0	0	0	0	0	0	0	0	0	0	0	0	0	0	0	0	0	14.45635	0	0	0	0	0	0	0	0	0	3.57164	0	0	42.9998	0	0
Ctsj	0	0	0	0	0	0	0	0	0	0	0	0	0	0	0	0	0	0	0	0	0	0	0	0	0	0	0	0	0	0	0	0	0	0	0	0	0	0	0	0	0	0	0	0	0	0	0	0	0	0	0	0	0	0	0	0	0	0	0	0	0	0	0	0	0	0	0	0	0	0	0	0	0	0	0	0	0	0	0	0	0	0	0	0	0	0	0	0	0	0	0	0	0	0	0	0	0	0	0	0	0	0	0	0	0	0	0	0	0	0	0	0	0	0	0	0	0	0	0	0	0	0	0	0	0	0	0	0	0	0	0	0	0	0	0	0	0	0	0	0	0	0	0	0	0	0	0	0	0	0	0	0	0	0	0	0	0	0	0	0	0	0	0	0	0	0	0	0	0	0	0	0	0	0	0	0	0	0	0	0	0	0	0	0	0	0	0	0	0	0	0	0	0	0	0	0	0	0	0	0	0	0	0	0	0	0	0	0	0	0	0	0	0	0	0	0	0	0	0	0	0	0	0	0	0	0	0	0	0	0	0	0	0	0	0	0	0	0	0	0	0	0	0	0	0	0	0	0	0	0	0	0	0	0	0	0	0	0	0	0	0	0	0	0	0	0	0	0	0	0	0	0	0	0	0	0	0	0	0	0	0	0	0	0	0	0	0	0	0	0	0	0	0	0	0	0	0	0	0	0	0	0	0	0	0	0	0	0	0	0	1.92629	0	0	0	0	0	0	0	0	0	0	0	0	0	0	0	0	0	0	0	0	0	0	0	0	0	0	0	0	0	0	0	0	0	0	0	0	0	0	0	0	0	0	0	0	0	0	0	0	0	0	0	0	0	0	0	0	0	0	0	0	0	0	0	0	0	0	0	0	0	NA	0	0	0	0	0	0	0	0	0	0	0	0	0	0	0	0	0	0	0	0	0	0	0	0	0	0	0	0	0	0	0	0	0	0	0	0	0	0	0	0	0	0	0	0	0	0	0	0	0	0	0	0	0	0	0	0	0	0	0	0	0	0	0	0	0	0	0	0	0	0	0	0	0	0	0	0	0	0	0	0	0	0	0	0	0	0	0	0	0	0	0	0	0	0	0	0	0	0	0	0	0	0	0	0	0	0	0	0	0	0	0	0	0	0	0	0	0	0	0	0	0	0	0	0	0	0	0	0	0	0	0	0	0	0	0	0	0	0	0	0	0	0	0	0	0	0	0	0	0	0	0	0	0	0	0	0	0	0	0	0	0	0	0	0	0	0	0	0	0	0	0	0	0	0	0	0	0	0	0	0	0	0	0	0	0	0	0	0	0	0	0	0	0	0	0	0	0	0	0	0	0	0	0	0	0	0	0	0	0	0	0	0	0	0	0	0	0	0	0	0	0	0	0	0	0	0	0	0	0	0	0	0	0	0	0	0	0	0	0	0	0	0	0	0	0	0	0	0	0	0	0	0	0	0	0	0	0	0	0	0	0	0	0	0	0	0	0	0	0	0	0	0	0	0	0	0	0	0	0	0	0	0	0	0	0	0	0	0	0	0	0	0	0	0	0	0	0	0	0	0	0	0	0	0	0	0	0	0	0	0	0	0	0	0	0	0	0	0	0	0	0	0	0	0	0	0	0	0	0	0	0	0	0	0	0	0	0	0	0	0	0	0	0	0	0	0	0	0	0	0	0	0	0	0	0	0	0	0	0	0	0	0	0	0	0	0	0	0	0	0	0	0	0	0	0	0	0	0	0	0	0	0	0	0	0	0	0	0	0	0	0	0	0	0	0	0	0	0	0	0	0	0	0	0	0	0	0	0	0	0	0	0	0	0	0	0	0	0	0	0	0	0	0	0	0	0	0	0	0	0	0	0	0	0	0	0	0	0	0	0	0	0	0	0	0	0	0	0	0	0	0	0	0	0	0	0	0	0	0	0	0	0	0	0	0	0	0	0	0	0	0	0	0	0	0	0	0	0	0	0	0	0	0	0	0	0	0	0	0	0	0	0	0	0	0	0	0	0	0	0	0	0	0	0	0	0	0	0	0	0	0	0	0	0	0	0	0	0	0	0	0	0	0	0	0	0	0	0	0	0	0	0	0	0	0	0	0	0	0	0	0	0	0	0	0	0	0	0	0	0	0	0	0	0	0	0	0	0	0	0	0	0	0	0	0	0	0	0	0	0	0	0	0	0	0	0
Ctsk	0	0	0	131.87	0	62.1927	0	0	0	0	0	0	0	0	0	0	0	0	0	0	0	0	0	0	0	0	0	0	0	0	0	0	0	0	0	0	0	0	0	0	0	0	0	0	0	0	0	0	0	0	0	0	0	0	0	0	0	0	31.6577	0	0	0	0	0	0	0	0	0	0	0	0	0	0	0	0	0	0	0	0	0	0	0	0	0	0	0	0	0	0	0	0	0	0	0.368469	0	0	0	0	0	0	0	0	0	0	0	0	0	0	0	0	0	0	0	0	0	0	0	0	0	0	0	2.44237	0	0	0	0	0	0	0	0	0	0	0	0	0	0	0	0	0	0	0	0	0	0	0	0	0.975586	0	0	0	0	0	0	0	0	0	0	0	0	0	0	0	3.14428	6.83777	0	0	0	0	0	0	0	0	0	0	0	0	0	0	0	0	0	0	0	0	0	0	0	0	0	0	0	0	0	0	0	0	0	0	0	0	0	0	0	0	0	0	0	0	0	0	0	0	0	0	0	0	0	0	0	0	0	0	0	0	0	0	0	0	0	0	0	0	0	0	0	0	0	10.5373	0	0	0	0	0	0	0	0	0	0	16.4257	0	0	0	0	1.50587	0	0	0	0	0	0	0	0.494033	0	7.41836	0	0	0	0	0	0	0	0	0	0	0	0	0	0	0	0	0	0	0	0	6.08255	0	0	0	0	0	0	0	0	0	0	0	0	0	0	0	0	0	1.18316	0	0	0	0	0	0	0	0	0	0	4.50246	0	0	0	0	0	0	0	0	0	0	0	0	0	0	0	0	0	0	0	0	0	0	0	0	0	0	0	0	0	0	0	0	0	0	0	0	0	0	0	0	0	0	0	0	0	0	0	0	0	0	0	2.5975	0	0	0	0	0	0	0	0	0	0	0	0	0	0	NA	0	38.9246	0	0	0	0	0	0	0	0	0	0	0	0	0	0	0	0	0	0	0	0	0	0	0	0	0	0	0	0	0	0	0	0	0	0	0	0	0	0	0	0	0	0	0	0	0	0	0	0	0	0	0	0	0	0	0	55.4181	0	0	0	0	0	0	0	0	0	0	0	0	0	0	0	0	0	0	0	0	0	0	0	0	0	0	0	0	0	0	0	0	0	0	0	0	0	0	0	0	0	0	0	0	0	0	0	0	0	0	0	0	0	0	0	0	0	0	0	0	0	0	0	0	0	0	425.649	0	0	0	0	0	0	0	0	75.4144	0	0	0	0	0	0	0	0	0	0	0	0	0	0	2.66639	0	0	0	0	105.313	0	0	0	0	0	0	0	0	0	0	0	0	0	0	5.97247	0	0	0	0	0	0	0	0	0	0	0	396.387	508.75	0	0	0	0	0	0	0	0	0	0	0	0	0	0	0	0	0	0	0	0	0	0	0	0	0	0	0	0	0	0	0	0	0	0	0	0	0	0	0	0	0	0	0	0	0	0	0	0	0	0	0	0	0	0	0	0	0	0	0	0	0	0	0	0	0	0	0	0	0	0	0	0	0	0	0	0	0	0	0	0	0	0	0	0	0	0	0	0	0	0	0	0	0	0	0	0	0	0	0	0	0	0	0	0	0	0	0	0	0	0	0	0	0	0	0	4.02798	0	0	0	0	0	0	0	0	0	0	0	0	0	27.5263	0	0	0	0	0	0	0	0	0	0	0	0	0	0	0	0	0	0	0	0	0	0	0	0	0	0	0	0	0	0	0	0	0	8.58029	0	0	0	0	0	63.5236	0	0	0	0	0	0	0	0	0	0	0	0	0	0	0	0	0	0	0	0	0	0	0	0	23.1646	0	0	0	0	0	0	0	51.2042	0	0	36.9079	0	0	24.9278	0	0	0	28.9912	5.14137	0	0	0	0	0	0	0	0	0	0	0	0	130.47	96.3895	79.2889	0	81.4454	0	0	32.8271	0	0	0	0	0	0	0	0	0	143.52	0	0	0	0	0	0	0	702.234	0	0	0	0	155.901	0	0	0	0	0	0	0	0	0	0	0	0	179.264	0	0	0	0	0	0	0.508391	0	225.795	0	0	0	0	0	0	0	0.783546	0	0	0	0	0	56.173	0	0	0	0	0	0	0	0	0	0	0	0	0	0	0	0	0	0	0	0	0	0	0	0	0	0	0	0	0	0	0	0	0	0	0	0	0	0	0	0	0	0	0	0	0	3.63087	0	0	0	0	0	0	0	0	0	0	0	0	0	0	0	0	0	0	0	0	0	0	0	0	0	0	0	0	0	0	0	0	0	0	0	0	0	0	0	0	0	0	165.069	0	0	0	0	0	0	0	0	0	13.334	0	0
Ctsl	44.9255	39.2619	19.522	297.964	27.4638	16.5265	64.7093	95.0718	229.392	165.937	348.612	8.69369	141.711	1.80283	34.6968	125.18	28.0323	20.384	11.2305	102.984	81.9651	0	0	26.5755	77.2556	0	80.9707	6.07927	93.3623	0.675905	180.193	21.9356	90.1161	31.4743	321.428	173.948	55.0781	0.718023	0.330166	94.7807	87.8994	39.1444	141.122	232.325	74.6003	35.9303	34.474	1.02085	9.28467	25.0759	111.878	22.0252	35.2355	266.534	27.5821	56.5752	48.6179	64.5173	23.6647	4.79755	43.1811	113.646	216.886	58.8453	60.3454	2.18645	145.95	49.0272	70.4774	16.7319	2.37422	77.2252	44.634	67.5788	6.0524	52.5807	3.49311	101.687	15.1737	27.9204	0	114.335	118.137	210.625	92.9467	37.4589	65.4656	0	0.404356	64.7161	10.7872	64.1625	0	65.4892	282.683	130.834	38.1749	178.749	34.9719	0	79.6704	6.38144	172.167	22.4874	34.7761	49.6276	265.559	2.99629	87.7788	275.396	51.0285	50.7556	0	149.148	37.6043	101.824	52.8813	87.841	42.2068	8.50783	82.6083	80.2361	61.8381	17.9839	21.385	0.381874	2.12739	60.5931	34.7594	25.5515	67.6481	15.2637	172.004	21.309	31.7465	39.0017	15.8117	12.338	138.208	91.2119	215.448	102.024	174.893	42.9671	56.9772	17.9194	1180.44	0.339027	171.625	196.205	65.7435	147.311	6.62725	195.082	0	94.4645	165.888	93.3732	143.323	139.464	139.801	7.82568	1218.24	147.441	61.4743	147.12	188.317	88.7809	0	156.303	242.203	138.748	39.0463	235.993	25.7028	14.4376	78.6583	88.5358	30.9968	95.4142	1.26375	94.6771	88.2966	21.4018	0	26.8491	25.3902	73.9513	87.2952	72.3198	283.773	135.096	48.4236	5.22282	107.991	125.852	39.5443	55.9569	103.077	65.8297	229.386	21.1506	56.8628	33.7545	66.7581	60.6806	59.7829	118.278	76.9612	27.3209	115.237	69.9037	7.78201	166.355	131.702	211.882	31.2811	4.59692	486.209	31.4772	75.9859	119.974	168.267	77.2187	118.243	39.6751	36.9032	0	126.559	81.841	1.63765	0	39.1862	100.984	39.615	0.46899	2.3205	14.6852	34.9831	279.947	150.741	296.774	100.378	58.1581	125.682	238.411	78.4146	120.065	733.987	32.4588	0	136.657	171.396	83.5461	315.011	38.8738	22.4572	81.547	73.7577	245.55	88.6906	34.8136	11.1412	307.743	110.292	944.288	0	220.788	0	207.526	51.0679	44.1207	1.41285	131.271	209.114	0	212.741	172.321	48.2066	16.3857	135.183	311.462	18.016	5.84376	37.065	11.8632	52.4326	139.416	5.42836	371.333	16.7988	153.069	189.132	122.029	27.4035	205.065	171.575	0	209.606	0	296.098	233.425	407.965	0	376.583	0	52.0241	164.012	21.8701	170.498	185.23	0	31.6186	277.666	148.967	234.57	0	111.797	268.875	88.4487	57.986	877.008	28.5647	0	15.9438	45.2054	161.5	290.696	339.998	0	96.5556	14.9549	29.6099	8.66046	11.7413	0	123.413	47.4258	1.5075	4.06168	205.857	617.363	193.511	60.0146	7.49452	81.4808	14.9848	414.174	97.7991	332.92	428.409	0	1.70931	52.2499	357.584	167.645	385.481	108.821	11.7877	7.09896	82.6804	517.876	38.5737	163.698	215.42	169.606	92.4398	0.868592	20.5388	140.276	378.382	18.2844	1.11935	232.743	171.463	80.3548	16.0002	223.633	2073.71	4.47139	NA	154.606	383.313	145.625	48.8414	94.1802	32.2231	48.7736	7.18801	0	81.0482	0.607111	43.8645	171.858	190.58	49.3736	291.42	9.40048	245.868	214.445	165.591	4.83367	78.8905	9.62512	186.038	1508.29	154.765	313.855	150.576	80.2239	196.744	181.768	128.133	219.722	209.97	91.036	121.68	124.533	320.586	3.99267	188.571	140.511	145.816	11.4966	6.20252	508.861	254.505	204.857	282.907	3.01288	139.538	297.471	271.811	180.632	220.197	390.519	482.468	85.291	152.021	157.403	3.67357	190.72	87.1372	180.877	78.7785	282.719	123.531	263.509	4.54104	181.682	149.182	11.936	68.2094	108.646	0	96.244	196.035	88.1732	546.719	234.818	54.1038	20.3477	323.765	21.6378	133.202	221.329	132.812	39.0387	8.15109	363.115	102.239	62.6578	47.3973	57.9483	77.3552	24.4465	72.4634	97.362	363.876	85.4443	48.5245	427.33	0	119.166	122.977	100.804	70.0576	66.3712	31.4391	73.7477	72.1705	0.818642	0	86.0781	10.9987	305.473	0	64.6034	75.5947	9.92816	37.4775	75.9149	85.4249	28.1619	0	861.411	100.183	179.405	600.663	69.9404	656.395	123.11	283.962	10.1312	796.089	30.9744	0	0	210.741	0	128.267	168.668	10.2232	0	0	106.471	115.702	157.394	7.92368	1122.2	481.263	597.235	564.64	44.6924	3131.64	401.497	0	68.705	119.469	56.0437	135.119	193.022	315.338	52.3355	20.2257	1288.49	0	23.6821	89.929	373.989	56.8219	38.7121	47.1112	0	24.5433	77.8983	141.455	52.9158	39.6941	5.4973	126.664	563.369	669.607	47.3265	0	0	75.5537	37.4055	253.269	0	440.776	0	14.0456	73.1118	9.79482	2.50822	39.6951	0	0	0	0	0	0	50.5824	5.36885	0	0	35.5406	5.05996	0	0	41.94	0	10.7479	31.7459	39.0424	0	0	163.346	0	0	0	20.3689	0	33.4003	6.37375	0	0	0	8.3936	10.5583	0	0	0	0	0	0	2.3991	161.223	0	0	64.6541	0	0	48.374	0	0	103.447	0	0	0	0	0	0	0	0	6.47677	0	15.0641	283.993	7.51772	0	0	13.6929	31.8677	0	0	2.67108	0	0	0	0	0	0	2.74432	11.8754	0	0	5.39567	0	0	15.7879	0	0	0	0	0	20.183	64.1527	201.77	235.708	31.1391	133.726	151.425	116.443	309.476	370.512	10.0648	251.304	189.767	116.079	151.254	197.529	57.9445	206.681	180.715	475.798	179.601	297.668	2.56953	53.0664	197.806	257.949	259.698	41.4333	177.135	309.284	0	141.406	103.448	1392.92	384.228	161.903	255.37	56.1305	218.091	184.593	715.215	254.129	631.403	245.911	212.372	154.602	307.937	229.652	189.123	52.7425	632.365	19.9954	243.78	12.1471	631.114	33.9425	226.582	75.7565	508.026	341.436	208.032	543.536	350.47	157.636	219.403	177.223	210.072	145.226	344.613	918.27	198.86	155.284	309.498	331.716	179.977	136.922	1.19875	0	77.0085	106.123	34.8461	139.151	212.691	227.509	0	422.138	175.712	275.254	382.636	267.028	214.181	97.3001	257.227	123.611	134.203	0	419.547	132.026	1564.27	300.05	244.472	136.162	6.81018	69.3688	293.035	2252.1	289.602	385.805	629.456	83.4913	20.0136	85.3982	85.1835	14.3932	148.521	18.5767	381.425	211.867	118.487	379.833	79.9955	568.617	11211.1	2132.1	2424.4	0	0	336.358	567.464	1545.06	25.5892	18.3001	232.374	408.515	472.456	102.462	4.82326	197.666	349.694	441.777	124.535	311.651	3311.34	144.646	191.671	338.858	1529.11	293.206	601.263	0	16.469	164.014	1926.66	368.91	164.968	120.357	429.968	23.9585	352.109	16.4863	205.595	0	205.371	0	129.587	4144.26	132.713	238.872	2033.83	381.04	159.478	196.583	98.3469	120.751	0	304.269	208.644	1992.43	90.7905	306.133	562.494	642.692	5333.32	65.6349	121.927	634.844	0	726.816	2958.02	254.383	54.1926	282.476	489.437	530.14	116.285	11.6363	283.065	227.725	130.538	0	116.093	135.681	147.753	274.363	96.5629	22.7146	106.403	105.7	0	101.364	272.674	116.082	0	109.787	145.453	206.758	203.815	339.555	286.981	172.91	0	309.403	132.712	128.195	225.414	451.109	13.6877	73.3799	103.273	193.368	68.0422	262.313	202.648	226.204	293.248	223.891	229.545	278.657	241.701	153.595	109.02	87.4326	26.1462	194.278	257.744	0	0	130.655	269.992	131.166	179.994	0	110.455	223.864	268.155	49.389	88.2328	0	95.0193	0	29.3014	126.318	94.2112	0	403.127	113.973	159.858	15.6979	124.026	0	0	155.927	117.332	0	286.989	93.5453	80.8682	784.639	90.7141	158.634	136.247	0	356.771	0	10.0582	249.405	0	261.933	0	473.624
Ctsll3	0	0	0	0	0	0	0	0	0	0	0	0	0	0	0	0	0	0	0	0	0	0	0	0	0	0	0	0	0	0	0	0	0	0	0	0	0	0	0	0	0	0	0	0	0	0	0	0	0	0	0	0	0	0	0	0	0	0	0	0	0	0	0	0	0	0	0	0	0	0	0	0	0	0	0	0	0	0	0	0	0	0	0	0	0	0	0	0	0	0	0	0	0	0	0	0	0	0	0	0	0	0	0	0	0	0	0	0	0	0	0	0	0	0	0	0	0	0	0	0	0	0	0	0	0	0	0	0	0	0	0	0	0	0	0	0	0	0	0	0	0	0	0	0	0	0	0	0	0	0	0	0	0	0	0	0	0	0	0	0	0	0	0	0	0	0	0	0	0	0	0	0	0	0	0	0	0	0	0	0	0	0	0	0	0	0	0	0	0	0	0	0	0	0	0	0	0	0	0	0	0	0	0	0	0	0	0	0	0	0	0	0	0	0	0	0	0	0	0	0	0	0	0	0	0	0	0	0	0	0	0	0	0	0	0	0	0	0	0	0	0	0	0	0	0	0	0	0	0	0	0	0	0	0	0	0	0	0	0	0	0	0	0	0	0	0	0	0	0	0	0	0	0	0	0	0	0	0	0	0	0	0	0	0	0	0	0	0	0	0	0	0	0	0	0	0	0	0	0	0	0	0	0	0	0	0	0	0	0	0	0	0	0	0	0	0	0	0	0	0	0	0	0	0	0	0	0	0	0	0	0	0	0	0	0	0	0	0	0	0	0	0	0	0	0	0	0	0	0	0	0	0	0	0	0	0	0	0	0	0	0	0	0	0	0	0	0	0	0	0	0	0	0	0	0	0	0	0	0	0	NA	0	0	0	0	0	0	0	0	0	0	0	0	0	0	0	0	0	0	0	0	0	0	0	0	0	0	0	0	0	0	0	0	0	0	0	0	0	0	0	0	0	0	0	0	0	0	0	0	0	0	0	0	0	0	0	0	0	0	0	0	0	0	0	0	0	0	0	0	0	0	0	0	0	0	0	0	0	0	0	0	0	0	0	0	0	0	0	0	0	0	0	0	0	0	0	0	0	0	0	0	0	0	0	0	0	0	0	0	0	0	0	0	0	0	0	0	0	0	0	0	0	0	0	0	0	0	0	0	0	0	0	0	0	0	0	0	0	0	0	0	0	0	0	0	0	0	0	0	0	0	0	0	0	0	0	0	0	0	0	0	0	0	0	0	0	0	0	0	0	0	0	0	0	0	0	0	0	0	0	0	0	0	0	0	0	0	0	0	0	0	0	0	0	0	0	0	0	0	0	0	0	0	0	0	0	0	0	0	0	0	0	0	0	0	0	0	0	0	0	0	0	0	0	0	0	0	0	0	0	0	0	0	0	0	0	0	0	0	0	0	0	0	0	0	0	0	0	0	0	0	0	0	0	0	0	0	0	0	0	0	0	0	0	0	0	0	0	0	0	0	0	0	0	0	0	0	0	0	0	0	0	0	0	0	0	0	0	0	0	0	0	0	0	0	0	0	0	0	0	0	0	0	0	0	0	0	0	0	0	0	0	0	0	0	0	0	0	0	0	0	0	0	0	0	0	0	0	0	0	0	0	0	0	0	0	0	0	0	0	0	0	0	0	0	0	0	0	0	0	0	0	0	0	0	0	0	0	0	0	0	0	0	0	0	0	0	0	0	0	0	0	0	0	0	0	0	0	0	0	0	0	0	0	0	0	0	0	0	0	0	0	0	0	0	0	0	0	0	0	0	0	0	0	0	0	0	0	0	0	0	0	0	0	0	0	0	0	0	0	0	0	0	0	0	0	0	0	0	0	0	0	0	0	0	0	0	0	0	0	0	0	0	0	0	0	0	0	0	0	0	0	0	0	0	0	0	0	0	0	0	0	0	0	0	0	0	0	0	0	0	0	0	0	0	0	0	0	0	0	0	0	0	0	0	0	0	0	0	0	0	0	0	0	0	0	0	0	0	0	0	0	0	0	0	0	0	0	0	0	0	0	0	0	0	0	0	0	0	0	0	0	0	0	0	0	0	0	0	0	0	0	0	0	0	0	0	0	0	0	0	0	0	0	0	0	0	0	0	0	0	0	0	0	0	0	0	0	0	0	0	0	0	0	0	0	0	0	0	0	0	0	0	0	0	0	0
Ctsm	0	0	0	0	0	0	0	0	0	0	0	0	0	0	0	0	0	0	0	0	0	0	0	0	0	0	0	0	0	0	0	0	0	0	0	0	0	0	0	0	0	0	0	0	0	0	0	0	0	0	0	0	0	0	0	0	0	0	0	0	0	0	0	0	0	0	0	0	0	0	0	0	0	0	0	0	0	0	0	0	0	0	0	0	0	0	0	0	0	0	0	0	0	0	0	0	0	0	0	0	0	0	0	0	0	0	0	0	0	0	0	0	0	0	0	0	0	0	0	0	0	0	0	0	0	0	0	0	0	0	0	0	0	0	0	0	0	0	0	0	0	0	0	0	0	0	0	0	0	0	0	0	0	0	0	0	0	0	0	0	0	0	0	0	0	0	0	0	0	0	0	0	0	0	0	0	0	0	0	0	0	0	0	0	0	0	0	0	0	0	0	0	0	0	0	0	0	0	0	0	0	0	0	0	0	0	0	0	0	0	0	0	0	0	0	0	0	0	0	0	0	0	0	0	0	0	0	0	0	0	0	0	0	0	0	0	0	0	0	0	0	0	0	0	0	0	0	0	0	0	0	0	0	0	0	0	0	0	0	0	0	0	0	0	0	0	0	0	0	0	0	0	0	0	0	0	0	0	0	0	0	0	0	0	0	0	0	0	0	0	0	0	0	0	0	0	0	0	0	0	0	0	0	0	0	0	0	0	0	0	0	0	0	0	0	0	0	0	0	0	0	0	0	0	0	0	0	0	0	0	0	0	0	0	0	0	0	0	0	0	0	0	0	0	0	0	0	0	0	0	0	0	0	0	0	0	0	0	0	0	0	0	0	0	0	0	0	0	0	0	0	0	0	0	0	0	0	0	0	0	NA	0	0	0	0	0	0	0	0	0	0	0	0	0	0	0	0	0	0	0	0	0	0	0	0	0	0	0	0	0	0	0	0	0	0	0	0	0	0	0	0	0	0	0	0	0	0	0	0	0	0	0	0	0	0	0	0	0	0	0	0	0	0	0	0	0	0	0	0	0	0	0	0	0	0	0	0	0	0	0	0	0	0	0	0	0	0	0	0	0	0	0	0	0	0	0	0	0	0	0	0	0	0	0	0	0	0	0	0	0	0	0	0	0	0	0	0	0	0	0	0	0	0	0	0	0	0	0	0	0	0	0	0	0	0	0	0	0	0	0	0	0	0	0	0	0	0	0	0	0	0	0	0	0	0	0	0	0	0	0	0	0	0	0	0	0	0	0	0	0	0	0	0	0	0	0	0	0	0	0	0	0	0	0	0	0	0	0	0	0	0	0	0	0	0	0	0	0	0	0	0	0	0	0	0	0	0	0	0	0	0	0	0	0	0	0	0	0	0	0	0	0	0	0	0	0	0	0	0	0	0	0	0	0	0	0	0	0	0	0	0	0	0	0	0	0	0	0	0	0	0	0	0	0	0	0	0	0	0	0	0	0	0	0	0	0	0	0	0	0	0	0	0	0	0	0	0	0	0	0	0	0	0	0	0	0	0	0	0	0	0	0	0	0	0	0	0	0	0	0	0	0	0	0	0	0	0	0	0	0	0	0	0	0	0	0	0	0	0	0	0	0	0	0	0	0	0	0	0	0	0	0	0	0	0	0	0	0	0	0	0	0	0	0	0	0	0	0	0	0	0	0	0	0	0	0	0	0	0	0	0	0	0	0	0	0	0	0	0	0	0	0	0	0	0	0	0	0	0	0	0	0	0	0	0	0	0	0	0	0	0	0	0	0	0	0	0	0	0	0	0	0	0	0	0	0	0	0	0	0	0	0	0	0	0	0	0	0	0	0	0	0	0	0	0	0	0	0	0	0	0	0	0	0	0	0	0	0	0	0	0	0	0	0	0	0	0	0	0	0	0	0	0	0	0	0	0	0	0	0	0	0	0	0	0	0	0	0	0	0	0	0	0	0	0	0	0	0	0	0	0	0	0	0	0	0	0	0	0	0	0	0	0	0	0	0	0	0	0	0	0	0	0	0	0	0	0	0	0	0	0	0	0	0	0	0	0	0	0	0	0	0	0	0	0	0	0	0	0	0	0	0	0	0	0	0	0	0	0	0	0	0	0	0	0	0	0	0	0	0	0	0	0	0	0	0	0	0	0	0	0	0	0	0	0	0	0	0	0	0	0	0	0	0	0	0	0
