## Supplementary material for "Single-cell transcriptomics, scRNA-Seq and C1 CAGE discovered distinct phases of pluripotency during naïve-to-primed conversion in mice": geneTPM_M8_20190207033818_Kallisto.txt (part 22 of 137)

Ctso	0	0	0	0	0	0	0	0	0	0	0	0	0	0	0	0	0	0	0	0	0	0	0	0	0	0	0	0	0	1.31591	0	0	0	0	0	0	0	0	0	0	0.229579	0	0	0	0	0	0	0	0	0	0	0	0	0	0	0	0	0	0	0	0	0	0	0	0.19734	0	0	0	0	0	0	0	0	0	0	0	0	0	0	0	0	0	0	0	0	0	0	0	0	0	0	0	0	0	0	0	0	0	0	0	0	0	0.31919	0	0	0	0	0	0.236175	0	0	0	0	0	0	0	0	0	0	0	0	0	0	0	0	0	0	0	0	0	0	0	0	0	0	0	0	0	0	0	0	0	0	0	0	0	0.407759	0	0	0	0	0	0	0	0	0	0	0	0	0	0	0	44.7136	0	0	0	0	0	0.352237	0	0	0	0	0	0	0	0.250516	0	0	0	0	0	0	0	0	0.325918	0	0	0	0	0	0	0	0	0	0	0	0	0	0	0	0	0	0	0	0	0.421492	0	0	0	16.0181	0	0	0	0	0	0	0	91.947	0	0	0	0	1.35234	0	0	0	0	0	0	0	0	0	0	0	0	0	0	0	0	0.539577	0	0	0	2.30745	0	0	0	72.8727	0	0	0	0	11.1053	0	0	0	0	0	0	0	0	0	0	0	52.5519	0	0	3.23414	0	0	0	0	0	0	0	0	0	0	0	0	0	0	0	0	0	0	0	0	0	0	0	0	0	0	0.334812	0	0	0	0	0	0	0	0	0	0	0	0	0	0.718606	49.0749	0	0	0	0	0	0	0	0	0	0.269916	0	0	0	0	0.274981	0.3273	0.551966	0	0	0	0	0	0	0	0	0	0	0	0.202548	0	0	0	0	0	0	0	0	0	0.310672	0	0	0	0	0	0	0	19.2218	0	0	0	0	0	0	0	3.73601	0	0	0.355256	0	0	0	0	0	0	0	0	0	0	0	NA	0	0	0	0	0	0	0	0	0	0	0	0	0	0	0	0	0	0	2.73944	0	0	0	0	0	86.1426	0	0	0	0	0	0	0	0	0	0	0	0	0	0	0.298084	24.3552	0	0	0	0	0	0	0	0	0	0	0	0	0	0	0	0	0	0	0	0	0	0	0	0	0	0	0	0	0	0	0	0	0	0	0	0	0	0	0	0	0	0	0	0	0	0	0	0	0	0	0	0	0	0	0	0	0	0	0	0	0	0	0	0	0	0	0	0	0	0	0	0	0	0	0	0	0	0	0	0	0	0	0	54.4819	0	0	0	0	0	0	0	0	38.58569	0	0	0	0	0	0.473268	0	0	0	0	0	0	0	0	2.10933	0	0	0	0	86.2473	5.47991	0	0	0	0	0	0	0	0	0	0	0	0	0	0	0	0	0	0	0	0	0	0	0	0	0	167.329	42.0079	0	0	0	0	0	0	0	0	0	0	0	0	0	0	0	0	0	0	0	0	0	0	0	0	0	0	0	0	0	0	0	0	0	0	0	0	0	0	0	0	0	0	0	0	0	0	0	0	0	0	0	0	0	0	0	0	0	0	0	0	0	0	0	0	0	0	0	0	0	0	0	0	0	0	0	0	31.2478	0	0	0	0	0	0	0	0	0	0	0	0	0	0	0	0	0	0	0	0	0	0	0	0	0	0	0	0	0	0	0	0	83.90566	0	104.586	0	0	0	0.283425	0	0	0	0	0	0	0	0	0.756503	0	0	0	0	0	0	0	0	0	0	0	0	0	0	5.077951	0	0	0	0	0	0	0	0	0	0	0	0	0	0	0	0	0	0	0	76.7295	0	0.296656	56.6786	0	0	0	0	0	0	0	0	0	0	0	0	0	0	0	0	0	0.664325	0	0	0	0	0	0	0	0	0	0	0	0	0	0	0	0	0	0	0	0	0	42.4197	0	0	0	0	0	0	0	0	0	0	0	0	0	0	0	0	0	0	0	0	21.946	0	0	0	10.1472	26.0422	0	0	0	0.776624	35.2319	0	0	19.9399	0	0	0	0	0	0	0	0	0	0	0	0.180903	0	0	0	54.8441	0	0	0	0	0	0	0	0	0	0	0	0.21287	0	0	0	0	0	0	0	0	0	0	0	0	0	0	0	0	5.5697	0	0	0	0	0	0	0	0	0	0	0	0	0	0	0	0	0	0	0	0	0	0	0	0	0	0	0	0	0	0	0	6.70763	0	0	0	0	0	0	0	0	0	0	0	0	0	0	0	0	0	0	0	0	0	0	0	0	0	0	0	0	0	0	0	0	0	0	0	0	0	0	0	0	0	0	0	0	0	0	0	0	0	0	0	1.18031	0	0	0	0	0	0	0	0	0	0	0	0	0	0	0	0	0	0	0	0	0	0	0	0	0	8.01485	0	0
Ctsq	0	0.418294	0	0	0	0	0	0	0	0	0	0	0	0	0	0	0	1.40455	0	0	0	0	0	0	0	3.20105	0	0	0.573137	0	0	0	0	0	0	3.22641	0	0	0	0	0	0	0	0	0	7.02469	0	0	0	0	0.733133	0	0	0	0	0	0	6.79428	0	0	0	0	0.105008	0	0	0	0	0	3.77841	0	0	0	0	0	0	0.330222	0	0	0	0	0	0	0	0	0	0	0	0	0	0	0	2.26573	0	0	3.2428	0	0	0	0	0	0	0	1.09306	0	1.34888	0	0	0	0	0	0.893713	0	0	0	0	0	0	0.903722	0	0	0	0	0	0	0	0	0	0	0	0	0	3.79655	0	0	0	0	0	0	0	0	0	0	0	0.921562	0	0	0	0	0	0	0	0	0	0.630232	0	0	0	0	0	0	0	0	0	0	0	0	0	0	0	0	9.76492	1.6267	0	0	0	0	0	0	0.918824	0	0	0	0	0	0	2.25761	0	0	0	1.41831	0	0	0	0	0	0	0	0	0	0	10.6416	0	0	0	0	0	0	2.10706	0	0	0	0	0	0	0	0	0	0	0	0	0	0	0	0	0	0	0	0	0	0	0	0	0	0	0	0	0	0	0	0	0	0	0	0	1.01587	0	0	0	1.21931	0	0	0	0.993711	0	0	0	0	0	0	0	0	0	4.53916	0	0	1.17899	0	0	0	0	0	0	7.88642	1.35393	0	0	0	0	0	0.853327	0.596659	0	0	0	0	0	0	0	0	0	0	0	0	6.56466	0	4.54741	1.55587	0	0	0	1.16379	0	0	0	0	0	0	0	0	0	0	0	0	0.916579	0	0	0	0	0	0	0	0	1.13204	0	0	0	0	0	0	0	0	0	0	0	1.58664	0	0	0	0	0	0	0	0	0	0	0	0	4.82943	0	2.61556	0	0.719862	0	0	0	0	1.09489	0	0	0	0	0	0	0	0	0	0	0	0	0	6.34333	0	0	0	0	0	0	0	0	0	NA	0	0	0	0	0	0	0	0	0	0	0	0	0.309058	0	0	0	0	1.48269	0	0	0	0	0	0	0	0	0	11.6016	0	0	0	0	0	0	0.915224	0	0	0	0	0	0	0	0	0	0	0	0	5.88985	0	0	0	0	2.84	0	0	0	0	0	0	0	6.6539	0	0	0	0	0	0	0	0	5.59881	0	0	0	0	0	0	0	0	0	0	0	0	0	0	0	0	0	0	0	0	0	0	0	0	0	0	0	0	11.4838	0	0	0	0	0	0	0	0	0	0	0	0	0	0	0	0	0	0	0	0	0	0	0	0	0	0	0	0	0	0	0	0	11.0164	0	0	0	0	0	6.89862	0	0	0	0	0	0	0	0	0	0	0	0	0	0	0	0	0	0	0	0	0	0	0	0	0	0	0	0	0	0	0	3.95169	0	0	0	0	0	0	0	0	0	10.1078	0	0	0	0	0	0	0	0	0	0	0	0	0	0	0	0	0	0	0	0	0	0	0	0	0	0	0	0	0	0	0	0	0	0	0	0	0	0	0	0	0	0	0	0	0	0	0	0	0	0	0	0	0	0	0	0	0	0	0	0	3.31857	0	0	0	0	0	10.3277	0	0	0	0	0	0	0	0	0	0	0	0	0	0	0	0	0	0	0	0	0	0	0	0	0	0	0	0	0	0	0	0	0	0	0	0	0	0	0	0	0	0	0	0	0	0	0	0	0	0	0	0	3.24642	0	0	0	0	0	0	1.30566	0	0	0	0	4.54392	0	0	0	0	0	0	0	0	1.52252	0	0	0	0	0	0	0	0	0	0	0	0	0	0	0	0	0.915641	0	1.77491	0	0	0	0	0	8.1296	0	6.33911	0	0	0.656259	0	0	0	0	0	0	0	0	0	0	0	2.21891	0	0	0	0	0	0	0	0	0	0	0	0	0	0	0	1.05829	0	0	0	0	0	0	0	0	0	0	0	0	0	0	0	0	0	0	0	0	0	0	0	0	0	0	0	2.12254	0	0	0	0	0	0	0	0	0	0	0	0	0	0	0	0	0	0	0	0	0	0	0	3.79833	0	0	0	0	0	0	0	0	0	0	0	0	0	0	0	0	0	0	0	0	0.861951	0.833909	0	0.618541	0	0	0	0	0	0	0	0	0	0	0	0	0	0	0	5.55742	0	0	0	0	0	0	0	0	0	5.43604	0	17.0811	0	0	0	0	0	0	0	0	0	0	0	0	0	0	0	0	0	0	0	0	0	0	0	0	0	0	0	0	0	0	0	0	0	0	0	0	0	0	0	0	0	0	4.29912	0	0	0	0	0	0	0	0	0	0	0	0	0	0	0	0	0	0	0	0	7.31773	0	0	0	0	0	0	0	0	0	0	0	0	0	0	0	9.1323	0	0	0	0	0	0	0	0	0	0	0	0	0
Ctsr	0	0	0	0	0	0	0	0	0	0	0	0	0	0	0	0	0	0	0	0	0	0	0	0	0	0	0	0	0	0	0	0	0	0	0	0	0	0	0	0	0	0	0	0	0	0	0	0	0.73285	0	0	0	0	0	0	0	0	0	0	0	0	0	0	0	0	0	0	0	0	0	0	0	0	0	0	0	0	0	0	0	0	0	0	0	0	0	0	0	0	0	0	0	0	0	0	0	0	0	0	0	0	0	0	0	0	0	0	0	0	0	0	0	0	0	0	0	0	0	0	0	0	0	0	0	0	0	0	0	0	0	0	0	0	0	0	0	0	0	0	0	0	0	0	0	0	0	0	0	0	0	0	0	0	0	0	0	0	0	0	0	0	0	0	0	0	0	0	0	0	0	0	0	0	0	0	0	0	0	0	0	0	0	0	0	0	0	0	0	0	0	0	0	0	0	0	0	0	0	0	0	0	0	0	0	0	0	0	0	0	0	0	0	0	0	0	0	0	0	0	0	0	0	0	0	0	0	0	0	0	0	0	0	0	0	0	0	0	0	0	0	0	0	0	0	0	0	0	0	0	0	0	0	0	0	0	0	0	0	0	0	0	0	0	0	0	0	0	0	0	0	0	0	0	0	0	0	0	0	0	0	0	0	0	0	0	0	0	0	0	0	0	0	0	0	0	0	0	0	0	0	0	0	0	0	0	0	0	0	0	0	0	0	0	0	0	0	0	0	0	0	0	0	0	0	0	0	0	0	0	0	0	0	0	0	0	0	0	0	0	0	0	0	0	0	0	0	0	0	0	0	0	0	0	0	0	0	0	0	0	0	0	0	0	0	0	0	0	0	0	0	0	0	0	0	0	0	0	0	0	0	NA	0	0	0	0	0	0	0	0	0	0	0	0	0	0	0	0	0	0	0	0	0	0	0	0	0	0	0	0	0	0	0	0	0	0	0	0	0	0	0	0	0	0	0	0	0	0	0	0	0	0	0	0	0	0	0	0	0	0	0	0	0	0	0	0	0	0	0	0	0	0	0	0	0	0	0	0	0	0	0	0	0	0	0	0	0	0	0	0	0	0	0	0	0	0	0	0	0	0	0	0	0	0	0	0	0	0	0	0	0	0	0	0	0	0	0	0	0	0	0	0	0	0	0	0	0	0	0	0	0	0	0	0	0	0	0	0	0	0	0	0	0	0	0	0	0	0	0	0	0	0	0	0	0	0	0	0	0	0	0	0	0	0	0	0	0	0	0	0	0	0	0	0	0	0	0	0	0	0	0	0	0	0	0	0	0	0	0	0	0	0	0	0	0	0	0	0	0	0	0	0	0	0	0	0	0	0	0	0	0	0	0	0	0	0	0	0	0	0	0	0	0	0	0	0	0	0	0	0	0	0	0	0	0	0	0	0	0	0	0	0	0	0	0	0	0	0	0	0	0	0	0	0	0	0	0	0	0	0	0	0	0	0	0	0	0	0	0	0	0	0	0	0	0	0	0	0	0	0	0	0	0	0	0	0	0	0	0	0	0	0	0	0	0	0	0	0	0	0	0	0	0	0	0	0	0	0	0	0	0	0	0	0	0	0	0	0	0	0	0	0	0	0	0	0	0	0	0	0	0	0	0	0	0	0	0	0	0	0	0	0	0	0	0	0	0	0	0	0	0	0	0	0	0	0	0	0	0	0	0	0	0	0	0	0	0	0	0	0	0	0	0	0	0	0	0	0	0	0	0	0	0	0	0	0	0	0	0	0	0	0	0	0	0	0	0	0	0	0	0	0	0	0	0	0	0	0	0	0	0	0	0	0	0	0	0	0	0	0	0	0	0	0	0	0	0	0	0	0	0	0	0	0	0	0	0	0	0	0	0	0	0	0	0	0	0	0	0	0	0	0	0	0	0	0	0	0	0	0	0	0	0	0	0	0	0	0	0	0	0	0	0	0	0	0	0	0	0	0	0	0	0	0	0	0	0	0	0	0	0	0	0	0	0	0	0	0	0	0	0	0	0	0	0	0	0	0	0	0	0	0	0	0	0	0	0	0	0	0	0	0	0	0	0	0	0	0	0	0	0	0	0	0	0	0	0	0	0	0	0	0	0	0	0	0	0	0	0	0	0	0	0	0	0	0	0	0	0	0	0	0	0	0	0	0	0	0	0	0	0	0	0	0	0	0	0	0
Ctss	0	0	0	0	0	0	0	0	0	0	0	0	0	0	0	0	0	0	0	0	0	0	0	0	0	0	0	0	0	0	0	0	0	0	0	0	0	0	0	0	0	0	0	0	0	0	0	0	0	0	0	0	0	0	0	0	0	0	0	0	0	0	0	0	0	0	0	0	0	0	0	0	0	0	0	0	0	0	0	0	0	0	0	0	0	0	0	0	0	0	0	0	0	0	0	0	0	0	0	0	0	0	0	0	0	0	0	0	0	0	0	1.245593	0	0	0	0	0	0	0	0	0	0	0	0	0	0	0	0	0	0	0	0	0	0	0	0	0	0	0	0	0	0	0	0	0	0	0	0	0	0	0	0	0	0	0	0	0	0	0	0	0	0	0	0	0	0	0	0	0	0	0	0	0	0	0	0	0	0	0	0	0	0	0	0	0	0	4.97788	0	0	0	0	0	0	0	0	0	0	0	0	0	0	0	0	0	0	0	0	0	0	0	0	0	0	0	0	0	0	0	0	0	0	0	0	0	0	0	0	0	0	0	0	0	0	0	0	0	0	0	0	0	0	0	0	0	0	0	0	0	0	0	0	0	0	0	0	0	0	0	0	0	0	0	0	0	0	0	0	0	0	0	0	0	0	0	0	0	0	0	0	0	0	0	0	0	0	0	0	0	0	0	0	0	0	0	0	0	0	0	0	0	0	0	0	0	0	0	0	0	0	0	0	0	0	0	0	0	0	0	0	0	0	0	0	0	0	0	0	0	0	0	0	0	0	0	0	0	0.872913	0	0	0	0	0	0	0	0	0	0	0	0	0	0	0	0	0	0	0	0	0	0	0	0	0	0	0	0	0	0	0	0	0	0	0	0	0	0	0	0	0	0	0	NA	0	0	0	0	0	0	0	0	0	0	0	0	0	0	0	0	0	0	0	0	0	0	0	0	0	0	0	0	0	0	0	0	0	0	0	0	0	0	0	0	0	0	0	0	0	0	0	0	0	0	0	0	0	0	0	0	0	0	0	0	0	0	0	0	0	0	0	0	0	0	0	0	0	0	0	0	0	0	0	0	0	0	0	0	0	0	0	0	0	0	0	0	0	0	0	0	0	0	0	0	0	0	0	0	0	0	0	0	0	0	0	0	0	0	0	0	0	0	0	0	0	0	0	0	0	0	0	0	0	0	0	0	0	0	0	0	0	0	0	0	0	0	0	0	0	0	0	0	0	0	0	0	0	0	0	0	0	0	0	0	0	0	0	0	0	0	0	0	0	0	0	0	0	0	0	0	0	0	0	0	0	0	0	0	0	0	0	0	0	0	0	0	0	0	0	0	0	0	0	0	0	0	0	0	0	0	0	0	0	0	0	0	0	0	0	0	0	0	0	0	0	0	0	0	0	0	0	0	0	0	0	0	0	0	0	0	0	0	0	0	0	0	0	0	0	0	0	0	0	0	0	0	0	0	0	0	0	0	0	0	0	0	0	0	0	0	0	0	0	0	0	0	0	0	0	0	0	0	0	0	0	0	0	0	0	0	0	0	0	0	0	0	0	0	0	0	0	0	0	0	0	0	0	0	0	0	0	0	0	0	0	0	0	0	0	0	0	0	0	0	0	0	0	0	0	0	0	0	0	0	0	0	0	0	0	0	0	0	0	0	0	0	0	0	0	0	0	0	0	0	0	0	0	0	0	0	0	0	0	0	0	0	0	0	0	0	0	0	0	0	0	0	0	0	0	0	0	0	0	0	0	0	0	0	0	0	46.50381	0	3.515115	0	0	1942.0027	0	61.1199	66.828	0	1.650348	0	0	3.204652	0	0	3.614623	0	0.594195	0	0.771272	158.6059	0	0	0	0	0	0	0	0	0	8.25768	120.3625	0	0	0	0	0	0	0	0	0	1.66031	0	0	0	0	0	0	0	0	0	0	0	0	0	142.4112	7.51093	0	0	0	0	0	0	0	0	0	0	0	114.0332	0	0	0	0	0	0	0	1821.482	0.697836	69.6928	0	0	0.915603	0	0	0	0	0	5.40084	0	0	0	0	0	0	0	0	0	0	0	0	0	0	0	0	0	0	0	0	0	0	0	0	0	0	0	0	0	0	0	0	0	0	0	0	0	0	0	0	0	0	0	0	0	0	0	0	0	0	0	0	0	0	0	0	0	0	0	0	0	0	0	0	163.31558	0	0	0	0	0	0	0	0	0	0	0	0	0	0	0	0	0	0	0	0	0	0	0	197.58459	0	0	0	0	0	0	0	0	0	0	0	0
Ctsw	0	22.3401	0	0	0	0	0	0	0	0	0	0	0	16.4079	0	0.946934	0	0	0	0	28.145	0	0	0	0	0	11.7355	0	0	0	0	0	0	0	0	0	29.9176	0	50.2002	0	0	0	0	0	0	0	0	0	0.90951	0	0	0	0	0	0	0	0	0	0	0	0	0	0	0	0	0	0	0	57.502	0	0	0	0	1.84878	0	0.636292	0	0	0	0	0	0	0	0	0	0	0	0	0	0	0	0	0	0	0	2.41935	0	0	0	0	0	0	0	0	0	0	0	0	0	0	0	0	0	0	0	0	0	0	0	0	0	0	0	0	0	0	0	32.2054	0	4.03778	0	0	0	0	11.5336	0	0	0	6.41276	13.8049	0	0	0	0	0	3.1474	0	0	0	0	0	0	0	0	0	0	0	0	0	0	0	0	0	0	0	0	0	0	0	0	0	0	0	0	0	0	0	0	0	0	0	0	0	0	0	0	0	0	0	0	0	4.64771	0	0	0	0	0	0	0	0	0	0	0	15.8184	0	0	0	18.2046	0	0	0	0	0	0	0	0	0	0	0	8.68157	0	0	0	0	0	0	0	0	2.26835	0	0	42.3032	0	0	0	0	0	0	18.2859	0	0	0	0	0	0	0	21.585	0	0	0	0	0	0	0	0	0	0	0	10.5081	0	0	0	0	0	0	0	0	0	0	0	0	0	0	0	0	0	0	4.0893	53.2753	0	0	0	0	0	0	0	0	0	0	0	0	0	0	0	0	0	0	0	0	0	0	0	0	0	0	0	0	0	0	0	0	0	0	0	0	0	0	0	0	0	0	0	0	0	0	0	0	0	0	0	0	0	0	0	92.5869	0	0	0	0	0	0	0	0	0	0	0	0	0	0	0	0	0	0	0	0	0	0	0	0	0	0.867752	0	0	0	0	0	0	0	0	0	0	0	0	24.4367	0	0	0	0	0	0	NA	0	0	0	0	0	0	0	0	0	0	0	0	0	0	0	0	0	0	0	0	0	0	0	0	0	0	0	0	0	0	0	0	0	0	0	0	0	0	0	0	0	0	0	180.615	0	0	0	0	0	0	0	0	0	0	80.4473	0	0	0	0	0	0	0	0	0	0	0	0	0	0	0	0	0	0	0	0	0	17.3062	0	0	0	0	0	0	0	0	0	0	0	0	0	0	0	0	0	0	0	0	0	0	0	0	0	0	0	0	0	0	0	0	0	0	0	0	0	0	0	0	0	0	0	0	0	4.58662	0	0	0	0	0	0	0	0	0	0	0	0	0	0	0	0	0	0	0	0	0	0	0	55.5383	0	0	0	0	0	0	0	0	0	0	0	0	0	0	0	0	0	0	0	0	0	0	0	0	0	0	0	0	0	0	0	0	0	0	0	0	0	0	0	0	0	0	0	0	0	0	0	0	0	0	0	0	0	0	0	0	0	0	0	0	0	0	0	0	0	0	0	0	0	0	0	0	0	0	0	0	0	0	0	0	0	0	0	0	0	0	0	0	0	0	0	0	0	0	0	0	0	0	0	0	0	0	0	0	0	0	0	0	0	0	0	0	0	0	0	0	0	0	0	0	0	0	0	0	0	0	0	0	0	0	0	0	0	0	0	0	0	0	0	0	0	0	0	0	0	0	0	0	0	0	0	0	0	0	0	0	0	0	0	0	0	0	0	0	0	0	0	0	0	0	0	0	0	0	0	0	0	0	0	0	0	0	0	0	0	0	0	0	0	0	0	0	0	0	0	0	0	0	0	0	0	0	0	0	0	0	0	0	0	0	0	0	0	0	0	0	0	0	0	0	0	0	0	0	0	0	0	0	0	0	0	0	0	0	0	0	0	0	0	0	0	0	0	0	0	0	0	0	0	0	0	0	0	0	0	0	0	0	0	0	0	0	0	0	0	0	0	0	0	0	0	0	0	0	0	0	0	0	0	0	0	12.9693	0	0	0	0	0	0	0	0	0	0	0	0	0	0	0	0	0	0	0	0	0	0	0	0	0	0	0	0	0	0	0	0	0	0	0	0	0	0	0	0	0	0	0	0	0	0	0	0	0	0	0	0	0	0	0	0	0	0	0	0	0	0	0	0	0	0	0	0	0	0	0	0	0	0	0	0	0	0	0	0	0	0	0	0	0	0	0	0	0	0	0	9.58559	0	0	0	0	0	0	0	0	0	0	0	0	0	0	0	0	0	0	0	0	0	0	0	0	0	0	0	0	0	0	0	0	0	0	0	0	0	0	0	0	0	0	0	0	0	0	0	0	0	0	0	0	0	0	0
Ctsz	6.72534	23.8744	119.2	0	95.2159	11.4355	27.1724	5.29121	2.69239	58.4946	22.7974	0	0.887027	0	91.5478	93.8813	0	5.14448	44.1227	0	7.13956	0	0	0	7.78277	0	0	33.7381	190.131	0	18.9625	7.82626	56.9471	59.5825	36.5556	3.40486	0	1.61319	0.471761	86.8459	0	13.9447	0	32.4255	7.20583	18.9673	5.19146	0.714231	0	1.34659	35.8432	59.5534	0	0	28.1513	3.59649	8.18928	0	0	6.54737	0.568166	0	20.2608	1.26858	47.4289	1.0239	0.426416	0	4.76827	50.6184	11.1282	0	0	0	20.6701	7.81212	0	36.7915	6.26495	7.30502	0	0	93.4631	6.08549	58.1426	0	0	0	0	32.4536	0	29.8067	0	32.3214	151.53	15.7179	0	0	46.0882	0	0	0	0.763465	0	2.89118	1.66038	41.5903	0	7.70914	0	48.1695	29.2066	0	172.033	0	11.0427	19.9632	0.62565	0	0	71.532	28.1099	52.3292	22.7933	14.0914	42.9498	0	4.48447	0	35.4839	72.2491	53.1656	11.8205	149.435	66.7671	162.182	0	14.8903	39.9616	6.5952	58.172	0	85.9247	0	31.886	78.3193	151.363	62.7343	99.8184	33.8038	123.629	63.7068	0	124.366	44.2631	55.9022	0	21.4056	64.4547	23.7701	125.17	10.1808	71.2301	24.4104	5.00976	88.9793	296.499	0	62.2299	30.9388	38.0246	50.3498	1.47887	123.59	9.31204	109.045	45.9474	52.4114	0	55.5779	70.1579	0	14.9543	19.4633	0	0	19.3851	48.0203	0	14.6573	9.42045	117.385	4.79497	6.89703	19.172	12.7144	0	0	32.5728	8.25496	0	69.4015	0	32.5228	1.74767	0	5.88535	54.6818	16.596	11.6342	66.2623	37.0127	14.9697	20.7369	23.1938	33.159	55.734	0	333.277	0	76.6451	37.2049	16.8065	25.2294	67.6557	45.3612	0.849494	0	14.0229	133.676	6.84883	60.7789	44.3654	11.3125	0.853178	0	0	57.2356	18.8686	104.128	48.5272	53.5741	12.8877	28.487	350.193	6.6492	7.88392	0	78.7026	199.281	9.17626	72.7641	25.5542	16.2867	0	84.3157	15.2752	7.0734	13.0839	0	70.447	7.49091	33.228	0	15.4018	196.28	0	20.6116	0	30.8204	0	73.7822	14.7938	0.488925	54.9562	0	8.39835	6.46463	23.0206	50.7654	0	0	10.936	0	36.9284	0	4.33834	54.8277	95.6817	0	0	178.404	226.668	52.0091	0	198.42	3.64388	0	0	0	6.30527	127.671	0	0	194.876	0	0	36.65	80.2064	0	46.807	0	44.6059	52.1842	0	0	0	13.5718	64.1484	1.66262	0.689118	0	10.6631	0	0	26.5108	37.0385	136.25	0	0	23.135	67.9992	0	9.39807	0	0	40.3966	0	0.703731	0	5.83208	37.3161	90.6897	23.0124	0	66.0733	254.78	89.9875	148.59	45.3015	24.6552	42.2878	43.5668	26.0581	109.912	82.8601	22.0453	0	1.06097	28.301	0	206.871	122.643	79.8097	70.3354	38.4001	54.4384	0	47.5771	0	0	0	0	0	233.683	0	0	1.45479	447.08	0	NA	20.3827	179.435	97.0944	59.1657	51.1364	104.65	210.71	0	0	478.391	16.6625	200.535	7.08148	75.1186	0	71.909	175.025	150.627	0	224.576	60.0649	49.9683	77.4583	1.80019	174.075	128.48	147.078	34.1677	0	337.538	23.0782	60.9937	165.952	104.269	156.885	130.261	265.221	12.7745	427.34	266.556	25.9506	86.6628	454.34	134.194	370.541	2.14034	106.804	164.854	173.698	58.3552	88.1817	42.9582	5.83441	0	8.8079	397.39	226.519	419.812	0	0	39.3132	3.54577	75.5876	173.65	139.747	148.026	12.3123	111.668	5.61192	62.3533	2.34887	30.8383	0	7.58038	347.819	105.079	79.9388	0	174.185	23.7999	4.18267	9.04697	0	0	39.2735	92.5437	25.3151	0	0.508229	217.256	1.2953	37.1271	6.89927	18.7963	1.01289	0	0	357.567	341.234	29.1345	0	0	72.066	227.737	0	0	9.0574	5.78018	0	65.9677	25.7797	0	129.777	51.7048	360.133	265.537	117.261	11.6407	0	120.526	0	154.686	87.8025	0	96.0348	10.9261	0	0	44.003	114.243	120.698	62.8576	60.534	315.973	2.65023	0	0	31.4168	0	80.4489	91.7081	77.5951	0	0	36.6314	95.7563	0	216.371	170.35	55.3327	175.624	0	0	353.044	690.598	9.85309	27.073	95.7518	47.7693	103.105	120.184	28.6586	0	60.9967	0	95.6173	67.0622	0	19.5992	33.4136	4.88625	122.489	0	16.4158	91.7297	253.834	18.2063	36.9136	9.40752	33.4891	78.745	170.757	14.8575	0	0	12.4547	0	0	0	23.9481	0	0	0	0	54.8879	0	0	302.786	0	8.26513	0	0	0	0	0	416.891	68.6329	0	0	0	0	0	113.697	0	0	0	0	0	0	3.16761	0	0	10.672	32.615	0	0	0	0	0	0	0	50.7641	0	179.816	0	0	0	0	0	0	0	0	0	0	205.065	0	0	0	0	15.4791	0	0	0	194.064	0	0	0	291.877	86.5027	0	0	0	0	0	0	0	0	0	2.57927	55.0063	0	0	156.591	174.982	46.0468	0	0	0	0	140.431	0	519.191	0	46.0353	0	197.008	0	0	36.9217	169.118	19.4393	105.504	175.953	27.1834	220.91	0	381.052	68.7373	81.496	120.929	102.975	112.106	33.1046	112.963	0	210.351	381.179	38.4619	0	19.0818	21.1494	80.7035	222.137	19.5691	6.55024	195.297	0	0	138.655	244.706	47.0532	68.6481	52.2195	27.7274	41.0738	0	263.613	388.298	24.6073	0.773609	109.732	44.6304	0	8.09062	91.9076	103.899	2.83462	263.746	349.416	56.8849	0	333.844	17.936	0	62.1533	0.497255	8.22463	189.171	115.369	6.83759	292.927	148.151	3.37366	406.842	1.29662	45.063	0	222.698	5.35792	42.6923	117.271	0	3.50052	0	110.02	0	23.8291	245.584	0	155.332	235.515	166.811	49.3112	261.027	295.978	93.9745	252.548	232.623	4.71167	504.805	104.532	0	0	57.6095	107.193	220.623	43.0868	40.1097	0	0	27.8593	1976.89	73.335	58.4776	125.76	25.0262	449.172	103.815	0	67.5293	60.9116	23.7354	337.719	60.1491	38.4937	89.485	176.454	120.785	284.895	230.535	360.787	0	13849.3	0	142.207	116.178	0	0	58.9932	0	129.452	366.487	0	0	0	182.303	0	24.4807	1.54504	87.7993	89.0993	182.498	151.992	6.07002	0	0	0	290.697	1.25514	158.897	33.9677	99.8003	137.988	7.53254	106.602	196.829	7.44247	0	0	0	9.54642	179.865	105.581	0	387.68	160.452	310.944	79.7831	3.26259	0	0	0	200.509	845.893	413.91	204.205	117.419	98.8644	137.089	209.153	47.6256	189.208	0	160.949	21.58	300.047	45.1066	118.879	56.8248	0	93.5466	0	103.934	84.9336	65.2896	0	234.327	36.333	42.5016	327.983	62.9367	102.506	247.67	130.204	0	0	100.945	188.769	0	85.6795	136.554	166.66	175.308	237.005	157.951	31.0443	0	20.618	46.2936	431.974	118.058	14.1301	166.259	112.117	108.803	60.8859	129.546	165.437	323.332	406.857	257.287	76.3739	325.532	179.707	0	217.681	101.578	209.455	0	169.765	73.3802	0	0	253.369	129.275	44.0333	0	0	118.653	0	30.5491	27.8017	102.601	0	70.3781	0	16.9415	69.1081	63.8113	0	0	0	221.522	15.3864	251.675	0	0	132.498	66.1693	0	87.089	0	65.3772	0	547.619	219.392	0	905.27	0	0	42.1879	119.122	0	94.8792	0	140.661
Cttn	25.4136	24.8849	25.15251	0	7.19922	0	110.62414	25.95961	57.91719	0.93492	67.0101	24.69238	6.39888	7.66498	28.09916	44.8373	2.59773	33.60672	8.14062	0.496211	13.79512	103.7045	0	8.68241	2.84972	0	3.378437	37.5389	4.22892	16.78752	64.9864	22.6976	131.27903	35.2643	90.329	21.76015	62.959	13.0756	38.9371	8.66744	1.10389	22.34346	5.60802	90.6244	24.417504527	4.99633	29.68558	0.334243	5.27846	7.39703	2.05115	33.34021	17.3953	2.06274	4.34794	44.88554	0.418692	0	9.242	0	20.76109	42.7166	24.07927	50.6342	16.0274000258913	3.33012	9.65097	0	13.480222	5.87955	6.01681	2.26123	23.81603	42.3757	6.1552	26.55252	19.0462	8.9023	0	18.1335	7.7822	34.0815	64.0894	34.03241	9.33062	6.82471	20.10801	0	0	17.5809	0	2.14599	0	9.29422	189.383	0.467521	49.5192	58.6161	36.00542	58.2147688	0.983093	0	88.8956	112.3586	32.581	23.26184	51.847	15.4495	14.32292	45.3152	50.3380297	34.67908	21.3939	8.335903103	22.00451	46.7194	18.8564	57.2800245502	41.33445	44.502	45.7463	17.75785	0	43.0257	101.576	12.1867	29.7072	44.0988	17.42866	50.3493	44.5022	86.569114	16.26018	31.2658	13.01501	34.0821	2.99566	0	35.2223	73.61241	49.9886	69.99382	28.5287	23.2787	7.05235	22.33323	59.80451	46.8155	21.89134	64.1873	40.014	84.33062	3.57557	14.86014428	64.3282368	53.517800153899	24.2964	16.181200951776	102.0627	25.7975	62.3257	19.6306	91.6844	12.5447	69.2417	36.259246	19.44851	46.7632	142.9818	38.442016	7.86338	66.9777	9.1492	7.16969	48.22149	9.438284	20.21524	28.1965	29.7642	46.7121	46.8899	11.1616	0.437933	50.719	0	85.829	36.49495	17.34203	49.9839	83.412	118.213	48.6483	1.69817	50.457059	49.73455	5.92144	91.3061	17.69092	74.3647	21.45796	41.5898	41.9758	10.6373	44.0653	27.936304287	12.8963	2.73564	48.47427	33.74524589	15.379	22.20586	63.6855	5.04785	82.8782	4.57999	53.4242	19.14387	1.5001	13.6477	77.63161	9.36452	39.4937	0	76.04099	49.3684905	33.276	1.59719	0	11.48901	11.54597	171.386	79.37694	28.6199	130.7877	70.5702	18.91628	34.5359	9.83644	64.4264	34.26523	115.32	15.58413	6.29439	61.5688	169.5029	20.56237	16.4652	139.0103	129.9767	0.499233	0.532495	5.57685	0	27.68364	0	33.92107	82.49404	40.1872	29.8288	68.900900519076	28.45947	45.1374	44.0976	0.712025	0	41.70033	444.136	82.9259	15.1107	21.60728	17.91755	7.72579	56.2757	11.415001	15.63621	0	58.47543	11.31712	38.3204	1.48045	2.23784	3.61636	0.923504	69.9911	44.70407	11.75449	5.552746	27.56942	1.20913	416.788	324.0556	18.84334	0	9.34963	48.4548	1.17055	37.8888	2.39174	78.97505	0	8.44325	32.694065	15.3683978	15.0679	31.6855	73.8828	38.2161	0	119.6027	26.6639	13.80938	0	2.10205	1.26111	0	8.82899	2.29783	33.8252	32.19271	5.28735	30.735159177	36.2224	1.16292	0	1.10086	62.80906	63.6459	13.60955	20.6037	20.026606	43.41653	16.4904	1.47887	1.28166	16.33729	0	6.4194	2.4458	0.328986	22.87747	28.04494	55.3868	25.06985	83.1148	2.82362	12.0549566	2.4572	7.67927	15.82339	0.358458	19.591846	43.7389	148.2914	9.18427	1.13869	15.3539	63.6055	2.5527	52.87121	126.4125	7.73807	63.8443	102.3713	1.60872	1.26744	31.91298	7.25108	311.602	6.22823	58.1154	48.7193	82.8331	0	0	67.2973	5.57604	38.03826	37.6746	0	0	NA	4.45394	189.6649	1.19168	0	2.72722	15.3485	60.6357	136.0418	0	7.72	49.049	4.71603	2.72519	26.9746	7.25378	43.0586	6.09925	45.37042	2.67861	49.516231513	7.24206	54.8772981	0	22.337	36.8995	1.0827	41.0971	0	18.143	1.75863	14.5536	5.46516	116.8529	2.81372	15.1746	8.53421	0.45353	11.0838	111.348	43.6186	0.855747	8.48388	0	25.3773	6.51772	26.2835	74.09093	25.8983	4.34609	4.246174	46.7454	57.8656	84.86483	0	1.27752	29.4604	0.223323	139.52682	10.77353	5.63736	120.1316	101.2297	31.8126	23.0812	22.22518	159.2002	1.68431	4.005217	0	119.253	33.1911	3.2478	0	66.6337	62.3606	0.475805	48.0486	0	110.223809761	8.52187	41.20159	16.5451	1.42269	53.1629	85.8512	29.4728	0.525519	3.40025	17.21404	24.12653	16.9852	52.2657	0.211233	32.1238	15.4338	17.2515	163.5887	0	71.49219	59.45813	0	0	73.7188	1.34943	47.866715272	7.09677	0.712999	17.10569	12.271244	39.44349	11.594675	0	45.2031	0.499997	0	18.3634	0.529589	15.05492	0	21.64278	32.48867	0.587594	35.3015	0	121.4703	4.52964	121.383	0	16.7711	77.6585	14.1248	47.8238	23.12141	1.88748	40.4696	0	0	23.3963331	321.19	105.86873	38.0075	0	0	0	0.552433	19.58374	65.9013	19.9506	117.2448	18.10823	0	63.9361	0	82.3795	44.6543	0	0.976901	0.813111	0	1.96462	3.81412	19.04691	545.852	0	0	0	6.95983	18.3444	14.7569	66.7998	27.1095	3.87385	0	24.16243	0	15.8676	41.9005	29.2229	1.15019	205.675	142.068	59.3813	9.74158	0	0	3.8236	0	1.38107	0	9.31345	0	7.14325	71.43058	0	0	0	32.0599	0	0	0	0	0	0	0	0	0	18.0146	0	0	0	74.994	12.6131	0	0	74.23968	0	238.1682	0	142.65638	8.09811	0	0	0	0.92887	0	0	0	0	0	109.241	0	0	1.49696	0	0	80.7745	0	3.38614	0	0	0.9592	0	9.59176	79.45500318351	0	0	0	39.39776	0	0	0	0	0	4.31509	0	0	14.1258	4.38085	28.7214	37.9952	62.1789	0	0	0	3.59419	0	0	0	85.661	41.1257	3.84947	0	0	104.94132	0	35.1431	5.95771	0	0	82.5261	0	11.1624	4.94569	62.29361	0	0	0	0	3.82466	317.597	24.8991	32.6115	32.2726	120.51913	46.3475	12.7388	2.21524	75.9217995	9.29879	48.3484	54.14651	107.9219	47.1758	13.0649	52.80872	75.86218	0	47.51486	937.76	41.6078	5.66713	56.3827	0	10.0005	22.88342	9.32027	63.248	4.19662	0	63.1852	31.6599	49.35723	0.425093	6.52671	11.6476	107.14	42.18464	32.2745	0	2.16901	78.9766	36.6782	129.1979	9.74089	2.44792	33.8436	0	37.01811	0.560403	0	21.16712	0	7.73476	85.7805	7.98692	98.2188	2.32999	12.9116	1.41993	2.42613	32.6564	24.6276	142.527	71.9256	69.0396	2.07882	1.96614	178.236	21.7777	322.987	0	0	22.2867	33.7916	13.9032	8.64255	35.5789	27.2934	159.375	203.2873	0	6.85605	1.39627	17.8545	15.5767	7.04659	42.441981	239.8166	1.10379	9.09863	26.3537	0	0	11.5285	39.2696	0	0	124.709	219.9614	93.1848	12.8912	0	4.55984691	0	29.7082	5.67049	2.13866	75.9346	0.292247	8.75768	0	0	1.66503	1.71695	43.30790119093	94.66838	1.30277	18.1906	70.9026	60.8692	184.1544	0	84.9998	0	95.1995	161.23828	8.02166	0	352.3948	0	54.5746	6.21611	0	73.3875	0	0	0	170.5739	77.6492	0	67.79621	26.2082	175.107	329.404	187.4735	0	0	0	137.7288	10.3868	38.1727	0	84.4572	20.3428	0	48.664	0.466296	0	0	0	0	54.9998	40.4404	0	162.1654	158.7955	54.72965	34.0552	16.10074	0	0	473.45	42.63367	70.769	10.6977	31.3379	321.7748	312.98	28.1523	41.5224	22.93954	0	0	0	260.014	70.4501	0.821887	0	24.6902	0	61.3776	0	65.4419	46.5824	137.916	0	0	33.3093	102.66586	0	14.12242	44.6017	10.6759	86.8359	0	159.0824	115.8792	79.5743	636.412	55.783	22.995963	58.9464	31.097937	37.6268	110.8717	0	0	91.7136	29.35572	0	36.3325	45.08515	1.14879	22.69322	10.8821	20.90365	161.586	26.0413	145.1382	172.6157	80.3663	0	48.0372	67.4255	0	27.4218	40.3713	41.2264	0	97.0354	44.6542	0	0	121.6772	153.58	34.68632	35.22848	620.03	0	0	88.9186	238.4515	45.3679	0	38.90515	0	20.29662	70.7376	41.5633	0	0	0	34.7049	67.0041	96.1262	0	0	86.4964	47.3413	0	32.38676	0	21.2477	0	134.9388	33.4035	12.0467	0	0	0	128.975	10.371	0	36.5119	0	0
Cttnbp2	0	0	0	0	0	0	0	0.715085	0	0	1.62961	0	0	0	0	0	0	0	0	0	0	16.4502	0	0	0	0	0	0	0	0	0	0	0	0	0	0	0	0	0	0	0	7.56856	0	1.8256	0	0	0	0	0	0	0	0	0	0	0	0	0	0	0	0	0	0	5.068792	0	0	0	0	0	0	42.6848	3.90212	0	0	15.067	0	0	0	0	0	0	0	0	0	0	0	0	0	0	0	0	0	0	0	0	0	0	0	0	0	0	0	0	0	0	0	0	0	0	0	0	0	0	0	0	0	0	0	0	0	0	0	0	0	0	0	0	0	0	0	0	0	0	0	0	0	0	0	0	0	0	1.24135	0	0	0	0	0	0	0	0	0	0	0	0	0	0	0	0	0	0	0	0	0	0	0	0	0	0	0	0	0	0	0	0	0	0	0	0	0	0	0	0	0	0	0	0	0	0	0	0	0	0	0	0	0	0	0	0	0	0	0	0	0	0	0	0	0	0	0	0	0	0	0	0	0	0	0	0	0	0	0	0	0	0	0	0	0	0	0	0	0	0	0	0	0	0	0	0	0	0	0	0	22.4416	0	0	0	2.12579	0	0	0	0	0	0	0	0	0	0	0	0	0	0	0	0	0	0	0.322297	0	0	0	0	0	0	0	0	0	0	0	0	0	0	0	0	0	0	0	0	0	0	0	0.26383	0	0	0	0	0	0	0	0	0	0	0	0	0	0	0	0	0	0	0	0	0	1.05813	0	0	0	0	0	0	0	0	0	0	0	0	0	0	27.653	4.89368	0	0	126.924	0	0	0	0	0	0	0	0	0	0	0	0	0	0	0	0	0	0	0	0	0	0	0	0	0	0	0	0	0	0	0	0	0	0	0	0	0	0	0	0	0	0	0	0	0	0	0	0	0	0	NA	0	0	0	0	0	0	3.54557	0	0	0	0	0	0	0.491329	0	0	0	0	0	0	0	0	0	0	0	0	0	0	0	0	0	0	0	0	9.7983	0	3.54608	0	0	0	0	0	8.718811	3.80122	2.740884	0	0	0	9.89634	0.192472	0	0	0	0	0	0	0	0	44.78597	0	0	0	0	0	0	0	0	0	0	0	0	0	0	0	0	0	0	0	0	0	0	0	0	0	0	0.712148	0	0	0.163944	0	0	0	0.473359	0	0	0	0	0	0	0	0	0	0	0	0	0	0	0	0	0	0	0	0	0	0	0	0	0	0	0	0	0	0	0	3.94049	0	0	0	0	0	0	0	0	0	0	0	0	0	0	0	0	0	0	0	0	0	0	2.79836	0	0	0	0	0	0	0	0	0	0	0	0	0	0	0	0	0	0	0	0	0	0	0	0	0	0	0	5.24033	0	0	0	0	0	0	0	0	0	0	0	0	0	4.36759	0	0	0	134.18138	0	0	0	0	0	0	0	0	0	0	0	0	0	0	0	0	0	0	0	0	0	0	0	0	0	0	0	0	0	0	0	0	0	0	0	0	0	0	0	0	0	0	0	0	0	0	0	0	0	0	0	0	0	0	0	0	0	0	0	0	0	0	0	0	0	0	0	0	0	0	0	0	0	0	0	0	1.61653	0	0	0	1.68087	0	0	0	0	0	0	0	0	0	0	0	102.39799	0	0	0	0	0	0	0	0	0	0	0	0	0	0	0	0	0	2.632421	0	0	0	0	0	0	0	0	0	15.803856	0	0	0	0	0	0	0	0	0	0	0	0	0	0	0	1.20762	0	1.09718	0	0	0	0	0	0	0	0	4.14075	0	0	0	1.7768	0	0	0	0	0	0	0	0	0	0	0	1.03538	0	0	0	0	0	0	0	0	0	0	0	0	0	0	0	0	0	0	0	0	0	0	0	0	0	0	3.00992	0	0	0	0	0	0	0	0	0	0	0	0	0	0	0	0	0	0	0	0	0	0	0	0	0	0	0	0	0	0	0	0	0	0	0	0	0	0	0	0	0	0	0	0	0	0	0	0	0	0	0	0	0	0	0	0	0	0	0	0	0	0	0	0	0	0	0	0	0	0	0	0	0	0	0	0	0	0	0	0	0	0	0	0	0	0	0	0	0	0	0	1.11611	0	0	0	0	0	0	0	0	0	0	0	0	0	0	0	0	0	0	0	0	0	0	0	0	0	0	0	0	0	0	0	0	0	0	0	0	0	0	0	0	0	0	0	0	0	0	0	0	0	0	0	0	0	0	0	0	0	0	0	0	0	0	0	0	0	0	0	0	0	0	0	0	0	0	0	0	0	0	0	0	1.24318	0	0	0	0	0	0	0	0	0	0	0	0	0	0	0	0	0	0
Cttnbp2nl	0	23.08489	4.12322	0	19.28037	0	15.642269	0.124214	15.7070000019838	0	0	0	0	1.47381	6.25374	19.61184	6.65899000605663	0.412984	8.71136	0	19.68532	0	0	0.490511	0	0	0	0.109272	0.51233	0	0	4.347951	1.12398	13.0030300064506	20.5973000031058	0	30.6415	0	0	0	2.74184	2.23673	0	0	25.76055	0	0.858832	0	0.209183	0.18407	3.06563	0	0	4.15585600483138	23.0392000010365	14.77209	2.26537	1.66408	0	0	0.204618	76.7095	124.68577	1.74968	2.25468000183275	12.8261000188913	43.03776	0.684218	0.112598	0	0.298006	2.79038000284698	0	0	0	7.68225	0.708062	0	0.991259	1.63762	0	41.93416	0.167682	1.77969	0.13448	11.42813	0	0	0	4.10245	0	0	0	0.277168	27.71255	0	0	0	17.4964400212186	0	0	0	0.4410440025818	1.059815	2.9848600395124	0	3.84502	0	0	2.81735000694535	9.14607	1.20766	24.9951000018279	40.48418	0	0	0.586735	0	18.6816	24.31475	0	4.2917000515087	1.24393	4.41759000319359	0	0	0.271325	0	0	6.52994	1.6103	0	14.6916000096979	15.2864000034977	31.62644	28.36782	0	0	24.58802	0	4.86909300366777	33.3808	0	0	29.7358	0	14.256593	18.548821	0.111684	5.21318	0.146861	12.42844	0	10.6769000012461	32.11513	0	12.000553	57.67258	0	0.640217	55.05706	24.56758	12.868711	2.86845	0	16.1679	12.7654600100022	0	10.2413000102335	17.21863	2.19143	0	0.140891	0	0	1.87156000272318	7.04822	0.379163	0	0	7.24244000268237	0	1.59173	53.69755	0	6.8315	15.8945000145455	1.58347	0	5.43104	27.92261	12.7638000805727	0.68932	0	0	3.5872	0	9.5812	30.17584	0	0	0.471537	2.2029	23.824068	0	0	0.867433	10.1320000240976	0	0.282643	0	0	0	0.178491	78.26199	0	0	0	0	0	42.0715	20.36764	0	14.8043300105869	7.0571	0	0	0	5.02706	21.849	3.91096	0	14.1904	3.32736	0	0	16.88904	4.2824500112691	0	0.878868	6.47255	0	0	6.86494	4.36457	6.35917	0	2.32995	9.61144000379926	0	0	0.408758	2.28966	0.8899820105462	6.4615300023644	12.113	3.67433	22.9567	9.3537800246716	4.43931	7.075419	2.62901	0	0	0	55.8278	0	0	3.107323	0	0	0	0	6.25346	41.90993	0	0	0.474664	38.54087	0	0.162526	11.3645800156097	0	0.413172	0	0	61.4924000118518	1.4544	0.724771	0	0	12.00191	0	0	0.521153	2.29799	2.03801000943792	0	0	0	20.207698	0	18.62648	0	0.330581	0	2.364015	3.96675	0	0	6.85734	0	0	0.189797	0	0	0	0	0	3.86116	0	0	0	0	5.79979	15.3919000038953	43.266702	0.784802	32.52258	35.5403	12.4511	2.1477	0	23.816198	73.007558	0	12.4397000068739	0	0	1.68388	0	0	0.260653	2.845008	2.98207	2.78775	0	2.98995000177895	0	4.32082	0	0	0	1.47541	20.0959	102.9207	23.8281	0	19.038333	0	0	5.11763	0	0	0	7.519696022915	0.229779	0	0	68.0419000590458	8.34109	0.676344	0	0	38.183258	0	0	0	0	0	NA	0	0.500966	0	0	0	2.38608	26.108623	0.256002	0	6.31759	0	2.22511	0	29.0233	0	6.22734	86.88013	58.2128	128.7514	4.09213	0	0	0	0.257577	16.0993	11.4216	1.40802	0	0	0	0.699989	7.2565600190469	0	0.169336	0	83.44303	0	0	0	0.819065	59.10155	0	0	7.883586	0.358941	1.14228	0	24.8204	0	0	0	13.156	25.093485	0	0.12868	0	0	0	9.19064	0	0	0	0.569661	0	0	0	7.39680000783371	1.34822000443893	0.511446	2.23546	6.125618	17.28804	21.1236120207	0	10.59122	33.8588	0	12.30927	3.61144	274.787	0	32.5638000033293	10.3092000748076	0.342007	0	4.56664	0	0	0	0	1.31393	0	0	0	0	0	0	0	36.09967	38.85582	0	0	7.85516	11.5921000193765	0	0	0	16.51473	0	0	0	0	0	0	0	0	20.8392000599784	12.512629	0	0	0	9.65896	0	0	2.8166	0	0	0	0	0	0	17.9737240842686	5.1899	0	0	0	0	0	0	50.8373	3.23913	4.445803	0	0	3.0028300584185	0	0	3.29329	1.10482	0	0	0	0.9290730270215	0	1.15579	0	1.1795300217657	48.3385405202202	0	1.17164	13.9577	0	0	0.338741	0	0	0	0	0.973762	1.97995	0	2.2954	261.75	0	0	0	0	0	7.8835600149591	0.38259	0	1.43392	0	0	0	0.28649	0	0	0	24.8877000089855	0	0.437526	0	1.17862	0	0	0	0	0	0	0	0	0	55.7992	6.26589	38.2106	3.99022	0	0	0	9.73657	9.89081	0	0	0	0	0	0	0	0	0	0	0	1.30538	29.06283	0	0	14.96573	0	0	0	0	0	0	0	0.774212	0	0	0	0	0	0	0	9.33498	0	0	0	26.2889	0	0	0	0	0	0	0	1.07772	0	0	3.957530466522	0	0	0	0	0	0	0	0	7.689488	114.75471	18.0027	0	0	71.2442	0	0	2.37748	9.82559	0	0	5.76847	0	0	0	0	0	0	0	77.77796	18.31838	0	0	0.304797	0.215479	0	0	0	0	9.6014200415985	2.66372	0	0.609525	0	0.196151	102.723	2.95054	7.259583	0	15.6649	0	1.818149	1.150492	3.274378	0	0	0	32.265123	0	0	88.882	21.1167150036372	18.764967	84.73944	0	0.792225	10.3502230082917	0.250914	12.6804000034205	0.166296	10.2741	25.38628292327	0	7.87694	0.403655	14.0470000063395	0	9.78464000212884	0	1.16301	0.335961	0	0	0	15.4396	0	10.374539	26.43132	0	42.2704	0	4.41014000552441	0	0.860865	12.0494	0	0	0.623704	140.509	4.38076900435702	0.446996	0	0	1.50929	0	1.09785	55.84051	87.55208	0	6.866237	0	0.144739	0	0	0	0	0	4.876185	7.5373600668037	0	0	21.2669	0	0	0	2.36408	17.56579	0	0	0	594.56251	27.384600169195	0	15.109700003854	0	0	0	0	0	0	4.12007	0	0	0	9.53236	0	0	2.02667	13.0898	0	10.32404	21.4034000056984	71.776481	0	0	0	17.41884	51.6089	0	0	0	0	46.02227	26.626800019118	0	0	0	0	0	0.150845	0	0	1.303435	0	0	0	0	0	0	270.71700949836	75.009257	6.317728	55.6306	0	0	0	0	0	3.41356	0	0	0	34.4594	0.947388	5.87548000354733	262.03	13.063975	0	43.74819	0	0	0	0	0	9.50205	0	0	0	0	0	10.8246000027997	0	0	0	0	0	0	0	0	0	0	0	13.560500111465	837.0987	11.513700191825	0	0	0	1.54425	0	0	0	12.44920146185	0	0	33.2379	0	23.181300274982	0	0	0	23.5037	0	1.32185	0	0	75.54075	0	10.4281	1.17056	5.70276	22.884800101893	0	10.6255	4.19617	62.78152	2.20979	0	0	4.62739012642	0	1.05223	50.13367	0	0.987667	1.82146	0	18.34158	4.499230065018	0	0	24.7780000175861	47.52397	0	0	0	45.92077	0	35.1598	0	95.613	0	4.0842900175976	31.99430175025	6.4662100682586	0	0	0	0	1.7044900721588	0	0	0	0	52.50351	1.04342	28.99054	0	0	8.6292300444158	13.6585	0	20.258100204641	0	2.43637	0	16.53937	12.6989000578429	26.315500073426	0	0	0	0	4.4306800464103	0	19.43972	0	0
Ctu1	0.304582	0.284812	0	0	17.3353	0	0	0	0	4.52824	0	0	0	1.69825	0	0	0	0	0	0	0	0	0	0	0	0	0	0	0	0	0	0	0	0	0.307296	0	3.07641	0	1.36607	0	0	1.46056	0	6.16374	0	2.375	0	0.423766	0.903916	0	0	0	0	0	0	0.297653	0	0	0	0	0	0	0	0	0	0	0	1.42862	0	0	2.35724	4.52389	0	0	0	15.507	0	0	2.04044	0	0	0	0	0	0	0	0	0	5.15874	0	0	0	0	0	0	0	0	0	0	0	27.2974	0	0	0	0	2.87173	0	0	0	0.439539	7.39958	0	0	5.33367	0	0	0	0	5.09183	0	0	0	25.9096	0	0	0	1.0907	0	2.68349	0	0	0	23.9368	0	2.18584	0	0	0	0	0	0	0	6.78545	8.17068	0	0	51.1787	0	0	0	0	0	0	0	0	35.7295	0	0	0	0	0	0	0	0	0	0	1.03847	0	0	0	0	0	1.13309	0	0.280849	0	1.43757	0	0	0	0	0	0	0	0	0	0	29.6123	0	0	18.9882	0	0	0	0	0.559786	0	0	0	0	0	0	0	0.823272	0	0	0	0	3.9165	0	35.8627	0	1.50206	0	0	0	0	1.87335	0	0	0	5.67438	0	0	0	0	30.6886	0	0	0	0	0	0	3.14311	0.476492	0	1.76271	0	0	0	0	0	0	0	0	23.1424	0	0	7.3874	23.6185	0	0	6.40727	0	0	0	0	0	0	0	0	0	0	0	0	0	0	0	0	0	0	2.62398	0	0	0.345833	0	0	0	0	0	0	0	0	0	0	0.919095	0	0	0	11.9111	0	0	0	1.61997	0	0	7.8341	0	0	0	0	0	0	0	0	0	0	1.38482	0	0	0	0	0	0	0	0	0	0	2.24645	0	0	0	0	0	0	0	0	0	0	0	0	0	0	0	0	0	0.883348	0	0	0	0	0	0	0	0	0	2.03037	0	0	0	0	0	0	0	0	1.00594	0	0	0	0	0	0	1.49469	0	0	0.793553	0	0	0	3.7696	0	0	0	53.7934	0	0	0.223359	0	0	0	NA	0	5.63904	0	0	37.323	0	3.24214	0	0	0	0	18.3594	0	0	0	0	0	0	0	0.414131	0	0	0.41049	0	0	0	0	5.47105	0	0	0	0	0	0	0	0	0	0	0	0	0	0	0	0	0	0	0	0	0	0	0	0	0.526271	0	0	0	0	1.70895	0	0	0	8.50748	0	0	0	0	0	0	0	0	0	3.45609	0	0	0.416696	0	7.371	0	0	0	1.19622	0	0	0	0	2.38864	0	0	0	53.5605	0.734517	0	0	0	0	0	0	0	0	0	0	0	0	0	12.2473	0	0	0	0	0	0	0	0	0	0	0	0	0.935774	0	0	0	0	0	0	0	0	0	0	1.25275	0	0	0	0	0	0	0	0	0	0	0	0	0	0	0	0.680757	0	0	0	0	0	0	0	0	0	0	0	15.0332	2.02306	0	1.6142	29.2986	0	0	0	0	0	0	0	0	8.99483	0	0	0	0	0	0	10.7315	13.7067	0	0	0	0	0	0	0	3.54784	0	1.72764	0	0	0	0	0	0	0	0	0	0	0	0	0	0	0	0	0	0	0	0	4.37873	0	0	1.90013	0	0	0	0	0	0	0	0	0	0	0	4.47776	0	0	0	0	0	0	0	0	0	0	0	0	0	0	0	0	0	0	0	0	0	0	0	0	0	0	0	0	0	0	0	0	0	0	8.31664	0	0	0	0	0	0	0	0	0	0	36.1534	0	0	0	0	0	0	0	0	0	0	0	0	0	0	0	0	0	0	0	2.78529	0	0	0	0.713256	0	0	0	0	0.771931	0	0	0	0	0	3.08542	0	0	26.6372	0	0	1.08042	1.72985	0	0	0	0.233206	0	0	0	0	0	0	0	0	0	0	24.2864	0	0	0	0	0	0	6.91726	0	0	0	0	0	0	0	0	0	0	0	0	0	5.89593	0	0	0	0	13.1099	3.76264	0	0	0	0	0	0	0	0	0	0	0	0	0	0	0	0	0	0	0	0	0	0	16.369	0	0	0	0	0	0	0	0	0	0	0	0	0	0	0	0	0	0	0	2.72968	0	0	0	0	30.9957	0	0	9.9854	0	0.414348	0	4.28207	0	0	0	0	0	0	0	0	0	0	0	0	0	0	0	0	0	0	0	0	0	0	0	0	0	0	0	0	0	0	0	0	0	0	0	0	0	0	0	0	0	0	0	2.48735	0	0	0	27.4099	0	0	0	0	0	29.6043	0	0	0	0	0	0.504824	0	0.393637	0	0	0	0	0	0	0	0	0	26.6904	0	0	0	0	0	0	1.73448	0	0	0	0	0	0	0	0	13.9664	0	0	9.79803	6.57443	0	0	0	2.67009	0	0	0	0	0	0	16.2874	0	91.4378	9.28475	0	0	0	0	0	19.5562	0	0	0	0	0	0	0	0	0	0	0	0	0	0	0	0	0	33.6578	0	0	19.8836	35.8037	0	0	0	0	0	0	0	0	0	0	0	0	0	0	9.22183	0	0	0	0	0	0	6.6602	0	5.99208	0	0	0	0	0	0	0	0	0
Ctu2	0.627164	4.12238	4.291937	9.55023	0	0	0	4.48434	0	20.66107	0.586554	9.43214	81.6043	0.989478	9.40567	52.084912	50.96289	5.80917	0	0	0	0	0	41.32021	62.5595789692	10.4925	39.687653	13.295003	0	0	1.352293	0	1.74072	5.23234	0.711885	7.22741	27.790460823757	0	0.923989	1.38449	13.408229	5.71218	7.93017	2.60927	2.293073	2.827606	27.683	0	37.75164	0	0	28.384582	0	2.418077	8.610869	6.9158	1.83959	0	15.032554	0	13.10993	9.323277	0	4.56227	2.7033	25.9329	0	0.666588	10.08745	55.5801	11.87635	0	18.088803	0	15.63944	16.19771	1.83332	32.63446	19.98999	1.318945	0	0	15.10172	0	0	39.84709	0	0	0	15.60723	0	10.59504	0	0	0	0	20.8558	0	0	0.20755	5.139253	0	76.09471	75.18574	41.41104	10.0511	3.4691	16.6777	11.211334	4.08281	18.04649	0	0	27.97752	20.62152	13.04104	0	2.249493	11.2823	10.4059	32.2627	1.8922	8.168887	26.59018	0	5.80369	0	30.69901	30.1121	14.65033	0.654359	0	12.9704	12.44288	20.661403	31.7423	9.38775	10.6555	0	11.97038	0	24.17089	8.85116	11.87298	0	0	0	5.753465	2.21627	0	0	32.772061	0	4.899306	0	5.166668	20.75355	8.104901	0	0	5.81943	0	11.41804	0	79.69817	0	65.3912	27.449613	79.6458	5.46496	8.88412	0	20.78756	0	27.39572	9.348834	7.89689	10.26036	19.998438	13.76072	31.49701	8.65857	13.94117	69.4216	0	0	0	15.9832	13.715844	0	33.5616	0	0	22.12613	0	5.759719	8.04052	1.18129	0	10.55555	5.30378	27.46657	0	0	6.989115	27.71563	55.56268	5.076692	68.76069	31.1732	5.491911	7.271361	0	3.09012	22.27367	0	34.589808	8.52736	24.976	8.31033	34.91498	46.57685	0	14.13757	34.8269	0	0	0	21.92689	0	0	0	4.29344	3.95443	0	33.6495	0	2.09689	67.17723	19.76897	68.88142	0	15.99603	12.85869	4.074915	1.88191253	8.59555	19.78068	4.80072	62.5036	118.96493	0	0	8.61568	10.7556	17.58214	0	0	0	5.342823	8.26168	12.426204	23.2555	29.82518	0	0	0	7.799987	0	64.9005000301778	0	8.20969	1.87552e-06	7.08138	0	25.6669	12.23187	60.365	1.77746	48.67181	33.1081	0	20.25353	162.8863	1.29978	0	0	23.04121	27.58841	0	0	52.49743	0	1.7654	22.90862	0	0	0	23.26646	0	0	2.776558	11.32966	0	0	0	5.67963e-09	0	0	0	3.00689	0	27.835077	48.3037	8.3741	0	0	0	0	9.19519e-07	23.00167	0	0	0	0	0	0	46.53872	14.7939	0	0.504073	0	0	0	57.4982	0	5.4343	51.69384	7.42622	37.26932	0	59.8629	0	0	5.962812	0	0	12.476786	3.56991	0	0	0	1.71673	32.71164	2.2561	11.13126	0	48.695	1.93386	0	0	0	0	0	7.41071	14.77712	57.40832	154.5379	0	0	0	8.30638	39.3855	0.66827	0	0	2.16019	53.5068	0	29.8268	NA	7.21427	10.38553	22.206014	0	0	17.57438	21.55125	0	0	1.21116	7.55424	0	3.23722	17.8863	20.631567	0	82.9427	0	0	0	12.23111	3.93215	0.833858	2.41369	0	16.85274	0	0.653699	4.48029	81.885667	0	0	0	0.360334	0	6.76966	0	0	0	0	0	55.60583	0	30.5919	38.6932	61.11763	0	0	42.72	0	3.38093	41.54464	21.57077	120.4154	16.4896	1.57628	0.213486	0	0	8.55437	3.23692	0	16.532320112702	0	2.05272	4.24	0	8.9565	0	0	0	0	0	0	8.33741	5.935915	50.44172	0	1.576668	0	0	0	0	13.94115	4.72729	10.91476	22.948975	5.93117	0	0.453352	28.53282	0	22.43995	62.4144	0	0	15.36239	0	0	2.76551	0	0	37.5179	0	7.30913	0	26.57589	22.46131	0.809306	31.31913	31.5102	0	26.00092	41.534056	42.32519	0	0	9.968657	0	14.78152	53.69652	18.894	10.35256	20.99093	0	0	0	0	0	0	14.09778	5.59676	106.0171	0	0	0	0	25.24398	0	0	50.68192	22.39304	1322.94	0	0	36.57062	0	0	0	116.0451	13.91	0	0	0	0	0	11.47329	0	51.2291	25.5551	3.410385	19.132467	0	104.62238	0	0	106.44403	0	19.57765	51.57605	4.225055	17.8581	0	0	0	2.970068	17.09154	9.51822	0	14.42312	14.09529	9.30943	59.848	0	0	33.6311	0	72.0441	0	43.9746	0	8.83052	0	0	2.34941	0	0	0	0	0	0	0	89.9492	0	0	0	0	0	0	51.2691	0	0	5.34514	0	0	0	0	0	0	0	0	0	0	0	0	0	0	0	0	0	0	0	0	0	0	0	0	0	0	0	0	0	0	0	1.48772	0	0	0	0	0	0	0	0	7.57813	0	0	0	0	6.4314	0	0	0	0	0	0	0	0	0	0	0	0	0	0	0	19.857	0	0	0	0	0	0	0	0	0	0	0	0	0	9.50521	1.41682	55.96393	0	0	4.57993	0	0	0	40.53557	0	32.09056	0	12.16362	71.96446	12.85747	7.66734	1.53937	0	2.636284	0	0	14.4211	30.9216	0	0	5.376446	50.377	0.850905	81.32828	0.773801	2.94032	0	0	0	52.28169	19.9109	0	0	0	0	0	74.4219	134.55865	0	0	0	0	0	3.52874	0	0	21.81327	0	16.695152	0	0	0	0	100.3113	0	4.41989	5.04776	0	0	119.53717	6.40007	22.0712	0	4.23084	0	0	0	167.3273	14.7791	0	0	0	0	11.8955	12.9766	0	0	0	0	0	25.4309	16.29352	13.83032	0	4.02696	91.4473	0	0	142.354	61.5272	9.81565	0	0	0	0	0	0	0	0	0	0	984.00881	0	0	6.99637	0	0	0	53.0614	2.91791	5.87077	0	0	24.2238	0	0	14.386826	173.779	1.17065	0	0	0	131.6296	0	0	0	6.6197	7.88326	0	0	0	0	0	0	0	0	0	0	1.58385	0	0	0	0	0	16.9252	16.4049	0	238.018	0	0.000559988	0	0	0	0	0	0	0	0	3.35919	0	0	0	18.18685	0	0	0	0	0	0	0	0	0	0	0	0	5.02982e-07	61.778	0	0	0	6.7216	0	0	0	0	0	0	0	0	0	43.20727	0	0	79.674	0	55.2794	0	79.569	0	36.10351	118.901	15.84733	33.8205	5.98855	0	1.90641	0	0	29.52067	0	0	0	0	0	69.567	0	0	0	0	67.15808	56.21768	0	30.0733	1.98734	0	0	0	13.804	0	0	0	0	0	0	0	9.46272	18.7295	0	0	30.8518	35.36062	0	0	0	0	0	13.53098	0	29.42748	0	0	0	78.11767	0	0	0	0	1390.38	16.39433	5.29579	0	0	0	12.5194	0	0	1.77606	0	0	0	66.9837	3.98692	0	0	305.5933	0	0	57.7184	0	27.86514	0	0
Ctxn1	1.94036	0	2.13811	0	0	0	0	51.8088	0	0	0	2.58905	0	0	0	0	0	0	0	0	0.357881	0	0	0	0	0	0	0	0	0	0	0	0.815449	0	0	0	0	0.663387	0	0	0	0	0	0	0	0	0	0	0	0	0	4.86649	0	0	0	0	0	0	0	0	0	0	0	0	19.9996	0	0	0	0	0	0	0	0	0	0	2.89835	0	0	0	0	0	0	0	1.27142	0	7.6436	47.7003	0	0	0	0	0	0	0	57.6315	0	0	0	0	11.0221	0	0	23.5821	0	0	0	6.37747	0	0	0	0	0.671835	0	0	0	1.05876	0	0	2.71671	0	0	0	3.61512	8.54375	0	0	1.17077	0.794602	0	0	0	0	2.43035	11.5242	0	0	0	0	0	0	0.961879	0	0	0	0	0	13.6979	0	0	5.5618	0	0	0	0	0	19.2683	4.18431	0	0	0	0	0	66.9216	0	0	0	0	0	1.08138	0	0	0	0	0	0	0	0	0	0	0	0	0	0	0	0	0	0	2.46381	0	0	0	0	0	0	24.8564	1.21277	0	0	0.938931	6.3909	0	0	0	0	0.53925	15.6867	80.5355	13.1242	1.68805	0	0	9.40714	0	0	0	0	0	3.01466	1.89301	3.77886	3.13225	5.27487	0	0	3.09242	9.14678	0	0	0	3.6606	1.39967	0	0	0	0	29.9171	0	0	0	0	0	0	0	0	6.98095	0	1.93636	3.93421	11.7451	0	0	0	0	0	0	0	0	0	0	0	0	0	0	5.58791	0	1.07027	0	1.09497	0	0	17.6314	20.769	0	0	0	0	0	0	0	0	0	0	0	0	0	0	0	2.07505	0	0	0	6.2592	16.1009	0	0	0	0	6.35309	0	0	0	0	0	3.81284	0	0	0	0	1.38923	0	3.05089	0	0	0	0.958934	0	0	0	0	0	0	0	0	0	0	0	2.07713	0	0	0	0	0	0	0	0	0	0	0	0	23.9612	0	0	0	0	0	4.2363	0	0	0	0	0	0	0	0	0	0	48.0181	0	0	0	0	2.92612	0	0	2.24043	6.85756	0	0	0	0	0	0	0	0	0	0	0	0	0	0	NA	67.183	93.8154	0	0	0	0	0	0	0	2.04765	81.5295	0	0	0	0	0	0	5.22196	0	0	0	0	0	0	12.4517	1.96618	0	3.20837	19.7953	0	4.24276	0	0	0	0	11.9728	0	7.41717	56.766	0	0.776628	3.03988	0	0	9.62242	0	0	0	0	0	0	0	0	0	1.7053	0.925088	0	0	0.658411	0	0	2.93196	0	0	7.23802	0	2.6731	0	0	0	2.86771	0	0	11.5129	138.282	0	0	1.41228	0	2.17421	0	1.24913	3.82667	2.31145	0	7.75106	0	3.03121	0.623252	0.962779	0	0	0	0	0	0	0	0	0	0	0	0	3.02592	4.08671	0	0	1.86798	0	0	0	1.37211	0	0	0	14.9955	0	0	0	0	0	3.38289	0	0	0	40.3296	22.8447	0	0	0	7.80487	3.12139	3.74332	0	0	0	0	0	0	0	0	9.9826	0	0	0	0	4.60838	0	0	20.4329	0	0	0	0	1.53044	0	12.2837	10.3613	0	1.44781	0	1.42543	0	0	0	0	0	0	0	8.53694	17.9443	0	43.2742	0	0	33.7306	6.73261	48.8685	0	9.28018	0	85.6717	53.4841	0	0	0	0	0	0	0	0	0	0	0	0	9.40442	0	0	0	0	0	0	0	0	0	0	3.3858	0	0	0	0	0	4.09111	0	9.55106	0	0	0	0	0	0	0	0	0	0	0	0	0	0	0	0	0	1.56563	0	0	0	6.01068	0	0	0	0	0	0	0	0	2.12017	0	3.4285	0	49.4343	0	0	0	0	0	0	36.3577	0	0	11.8277	0	27.1659	0	0	0	0	0	3.71303	0	0	0	0	0	0	7.1429	0	0	0	0	0	0	0	17.7946	23.8557	0	0	0	0	0	0	15.7311	0	0	0	6.0873	1.90152	3.08381	0	0.870155	0	0	1.60514	0	0	0	0	0	21.1118	3.53741	0	3.19661	0	0	0	0	4.04843	0	0	72.501	3.48234	2.87849	0	0	0	0	0	0	53.2047	0	12.1637	0.957625	0	59.7507	0	1.17409	0.653821	2.11567	0	3.38643	0	4.10575	1.02463	13.6837	22.2498	0	0	4.29711	0	3.57105	37.662	0	0	0	0	0	0	386.102	0	0	0	0	0	0	0	0	0	1.08728	0	3.63994	0	72.3005	0	0	0	92.9192	0	0	9.62924	0	0	59.5078	0	0	0	61.5351	14.0388	0	0	344.129	0	325.813	0	0	48.143	0	0	0	34.3528	0	1.56449	0	0	0	0	0	1.32508	0	0	0	4.7407	18.4471	33.4138	0	0	0	117.829	35.2811	0	0	0	0	26.3274	0	0	0	0	0	0	1.36463	0	0	0	0	0	0	9.70255	0	0	343.959	4.5966	8.30762	3.49829	0	0	0	0	0	0	0	0	0	0	43.0747	0	0	50.2697	0	0	0	0	0	0	0	0	19.0837	0	0	0	0	124.416	67.6825	0	0	0	0	0	0	4.3867	0	0	0	0	0	3.98941	3.36675	0	0	0	0	8.80336	19.0684	5.23883	0	22.4828	3.84136	0	0	0	43.0217	0	0	0	9.27604	0	0	28.2952	0	0	4.218	0	0	0	77.0831	0	0	0	0	0	0	4.62809	0	117.537	0	0	0	0	0	0	0	0	0	0	0	0	0	0	0	0	0	0	0	0	0	10.0506	0	0	0	0	0	0	0	0	0	0	9.46068	0	0	0	0	0	0	4.91567	0	8.57166	0	35.5503	27.7456	0	0	0	0	0	0	0	9.0792	0	0
Ctxn2	0	0	0	0	0	17.4667	0	0	0	0	0	0	0	0	0	0	0	6.83388	0	0	0	0	0	0	0	0	0	0	0	0	0	0	0	0	0	0	0	0	0	0	0	0	0	0	0	0	0	0	0	0	0	0	0	0	0	0	0	0	0	0	0	0	0	0	0	0	0	0	0	0	0	0	0	0	0	0	0	0	0	0	0	0	0	0	0	0	0	0	0	0	0	0	0	0	0	0	0	0	0	0	0	0	0	0	0	0	0	0	0	0	0	0	0	0	0	0	0	0	0	0	0	0	0	0	0	0	0	0	0	0	0	0	0	0	0	0	0	0	0	0	0	0	0	0	0	0	0	0	0	0	0	0	0	0	0	0	0	0	0	0	7.90037	0	0	0	0	0	0	0	0	0	0	0	0	0	0	0	0	0	0	9.23611	0	0	0	0	0	0	0	0	0	0	0	0	0	0	0	0	0	0	0	0	0	0	0	0	0	0	0	0	0	0	0	0	0	0	0	0	0	0	0	0	0	0	0	0	0	0	0	0	0	0.990424	0	0	0	0	0	0	0	0	0	0	0	0	0	0	0	0	0	0	0	0	0	0	0	0	0	0	0	0	0	0	0	0	0	0	0	0	0	0	0	0	0	0	0	0	0	0	0	0	0	0	0	0	0	0	0	0	0	0	0	0	0	0	0	0	0	0	0	0	0	0	0	0	0	17.5934	0	0	0	0	0	0	0	0	0	0	0	0	0	0	0	0	0	0	0	0	0	0	0	0	0	0	0	0	0	0	0	0	0	0	0	0	0	0	0	0	0	0	0	0	0	0	0	0	0	0	0	0	0	0	0	0	0	0	0	0	0	0	0	0	0	0	0	0	0	0	0	0	0	0	0	0	NA	0	0	0	0	0	0	0	0	0	84.8881	0	0	0	0	0	0	0	0	0	0	0	0	0	0	0	0	0	0	0	0	0	0	0	0	0	0	0	0	0	0	0	0	0	0	0	0	0	0	0	0	0	0	0	0	0	0	0	0	0	0	0	0	0	0	0	0	0	0	0	0	0	0	0	0	0	0	0	0	0	0	31.8814	0	0	0	0	0	0	0	0	0	0	0	0	0	0	0	0	0	0	0	0	0	0	0	0	0	0	0	0	0	0	0	0	0	0	0	0	0	21.6674	0	0	0	0	0	0	0	0	0	0	0	0	0	0	0	0	0	0	0	0	0	0	0	0	0	0	0	0	0	0	0	0	0	0	0	0	0	0	0	0	0	0	0	0	0	0	0	0	0	0	0	0	0	0	0	0	0	0	0	0	0	0	0	0	0	0	0	0	0	0	0	0	0	0	0	0	0	0	0	0	0	0	0	0	0	0	0	0	0	0	0	0	0	0	0	0	0	0	0	0	0	0	0	0	0	0	0	0	0	0	0	0	0	0	0	0	0	0	0	0	0	0	0	0	0	0	0	0	0	0	0	0	0	0	0	0	0	0	0	0	0	0	0	0	0	0	0	0	0	0	0	0	0	0	0	0	0	0	0	0	0	0	0	0	0	0	0	0	0	0	0	0	0	0	0	0	0	0	0	0	0	0	0	0	0	0	0	0	0	0	0	0	0	0	0	0	0	0	0	0	0	0	0	0	0	0	0	0	0	0	0	0	0	0	0	0	0	0	0	0	0	0	0	0	0	0	0	0	0	0	0	0	0	0	0	0	0	0	0	0	0	0	0	0	0	0	0	0	0	0	0	0	0	0	0	0	0	0	0	0	0	0	0	0	0	0	0	0	0	0	0	0	0	0	0	0	0	0	0	0	0	0	0	0	0	0	0	0	0	0	0	0	0	0	0	0	0	0	0	0	0	0	0	0	0	0	0	0	0	0	0	0	0	0	0	0	0	0	0	0	0	0	0	0	0	0	0	0	0	0	0	0	0	0	0	0	0	0	0	0	0	0	0	0	0	0	0	0	0	0	0	0	0	0	0	0	0	0	0	0	0	0	0	0	0	0	0	0	0	0	0	0	0	0	0	0	0	0	0	0	0	0	0	0	0	0	0	0	0	0	0	0	0	0	0	0	0	0	0	0	0	0	0	0	0	0	0	0	0	0	0	0	0	0	0	0	0	0	0	0	0	0	0	0	0	0	0	0	0	0	0	0	0	0	0	0	0	0	0	0	0	0	0	0	0	0	0	0	0	0	0	0	0	0	0	0	0
Ctxn3	0	0	0	0	0	0	0	0	0	0	0	0	0	0	0	0	0	0	0	0	0	0	0	0	0	0	0	3.92724	0	0	0	0	0	0	0	0	0	0	0	0	0	0	0	0	0	0	0	0	0	0	0	0	0	0	0	0	0	0	0	0	0	0	0	0	0	0	0	0	0	0	0	0	0	0	0	0	0	0	0	0	0	0	0	0	0	0	0	0	0	0	0	0	0	0	0	0	0	0	0	0	0	0	0	0	0	0.882239	0	0	0	0	0	0	0	0	0	0	0	0	0	0	0	0	0	0	0	0	0	0	0	0	0	0	0	0	0	0	0	0	0	0	0	0	0	0	0	0	0	0	0	0	0	0	0	0	0	0	0	0	0	0	0	0	0	0	0	0	0	0	0	0	12.2364	0	0	0	0	0	0	0	0	0	0	0	0	0	0	0	0	0	0	0	0	0	0	0	0	0	0	0	0	0	0	0	0	0	0	0	0	0	0	0	0	0	0	0	0	0	0	0	0	0	0	0	0	0	0	0	0	0	0	0	0	0	0	0	0	0	0	0	0	0	0	0	0	0	0	0	0	0	0	0	0	0	0	0	0	0	0	0	0	0	0	0	0	0	0	0	0	0	0	0	0	0	0	0	0	0	0	0	0	0	0	0	0	0	0	0	0	0	0	0	0	0	0	0	0	0	0	0	0	0	0	0	0	0	0	0	0	0	0	0	0	0	0	0	0	0	0	0	0	0	0	0	0	0	0	0	0	0	0	0	0	0	0	0	0	0	0	0	0	0	0	0	0	0	0	0	0	0	0	0	0	0	0	0	0	0	0	0	0	0	0	0	0	0	0	0	0	0	0	0	0	0	0	0	0	0	0	0	0	0	NA	0	0	0	0	0	0	0	0	0	0	0	0	0	0	0	0	0	0	0	0	0	0	0	0	0	0	0	0	0	0	0	0	0	0	0	0	0	0	0	0	0	0	0	0	0	0	0	0	0	0	0	0	0	0	0	0	0	0	0	0	0	0	0	0	0	0	0	0	0	0	0	0	0	0	0	0	0	0	0	0	0	0	0	0	0	0	0	0	0	0	0	0	0	0	0	0	0	0	0	0	0	0	0	0	0	0	0	0	0	0	0	0	0	0	0	0	0	0	0	0	0	0	0	0	0	0	0	0	0	0	0	0	0	0	0	0	0	0	0	0	0	0	0	0	0	0	0	0	0	0	0	0	0	0	0	0	0	0	0	0	0	0	0	0	0	0	0	0	0	0	0	0	0	1.42318	0	0	0	0	0	0	0	0	0	0	0	0	0	0	0	0	0	0	0	0	0	0	0	0	0	0	0	0	0	0	0	0	0	0	0	0	0	0	0	0	0	0	0	0	0	0	0	0	0	0	0	0	0	0	0	0	0	0	0	0	0	0	0	0	0	0	0	0	0	0	0	0	0	0	0	0	0	0	0	0	0	0	0	0	0	0	0	0	0	0	0	0	0	0	0	0	0	0	0	0	0	0	0	0	0	0	0	0	0	0	0	0	0	0	0	0	0	0	0	0	0	0	0	2.18159	2.76206	0	0	0	0	0	0	0	0	0	0	0	0	0	0	0	0	0	0	0	0	0	0	0	0	0	0	0	0	0	0	0	0	0	0	0	0	0	0	0	0	0	0	0	0	0	0	0	0	0	0	0	0	0	0	0	0	0	0	0	0	0	0	0	0	0	0	0	0	0	0	0	0	0	0	0	0	0	0	0	0	0	0	0	0	0	0	0	0	0	0	0	0	0	0	0	0	0	0	0	0	0	0	0	0	0	0	0	0	0	0	0	0	0	0	0	0	0	0	0	0	0	0	0	0	0	0	0	0	0	0	0	0	0	0	0	0	0	0	0	0	0	0	0	0	0	0	0	0	0	0	0	0	0	0	0	0	0	0	0	0	0	0	0	0	0	0	0	0	0	0	0	0	0	0	0	0	0	0	0	0	0	0	0	0	0	0	0	0	0	0	0	0	0	0	0	0	0	0	0	0	0	0	0	0	0	0	0	0	0	0	0	0	0	0	0	0	0	0	0	0	0	0	0	0	0	0	0	0	0	0	0	0	0	0	0	0	0	0	0	0	0	0	0	0	0	0	0	0	0	0	0	0	0	0	0	0	0	0	0	0	0	0	0	0	0	0	0	0	0	0	0	0	0	0	0	0	0
CU024892.1	920.514	0	0	0	0	0	0	0	551.299	0	0	1029.62	0	0	0	0	0	0	0	0	0	0	0	0	1599.09	0	0	0	0	0	0	0	0	0	0	0	0	0	0	0	0	0	0	0	0	0	0	0	0	0	0	0	0	0	0	0	0	0	0	0	522.073	0	0	0	0	0	0	0	0	0	0	0	0	0	3359.98	0	0	0	0	0	0	0	0	0	0	0	0	0	0	0	0	0	0	0	3610.08	0	0	2618.08	0	0	0	0	1589.25	0	0	0	0	0	0	0	0	272.316	0	27.8964	0	0	459.029	0	703.025	0	0	0	0	0	0	0	0	0	0	0	0	0	0	0	0	0	0	0	0	0	0	0	0	0	0	0	0	0	0	0	0	364.3	0	0	0	0	0	0	0	0	971.834	0	0	0	0	0	0	0	0	0	0	0	0	0	0	113.549	0	0	0	0	352.147	0	0	0	0	0	0	0	0	0	556.505	0	0	0	0	0	0	0	0	0	0	0	0	0	0	0	0	199.873	0	0	0	0	0	0	0	0	479.315	0	1165.29	0	0	0	0	0	0	0	0	0	298.857	0	0	0	0	711.945	0	0	0	689.702	0	0	0	0	0	0	0	0	0	0	2372.24	0	0	0	0	0	0	0	0	0	0	568.581	0	0	0	0	0	0	0	0	0	0	0	0	0	0	0	0	0	0	0	0	0	0	699.151	0	0	0	0	0	0	0	0	0	0	0	0	0	0	0	0	0	0	0	4288.37	0	0	0	0	0	0	0	0	0	0	0	0	0	0	0	0	0	0	0	0	0	0	0	1868.05	0	0	0	0	0	0	0	0	0	0	0	0	0	0	0	0	0	0	0	0	0	0	1306.74	0	1616.37	0	0	0	0	0	0	0	0	0	0	0	0	0	0	0	0	0	0	0	0	1421.74	0	0	0	0	0	0	0	NA	0	0	0	0	0	0	880.74	0	0	0	0	0	0	0	0	0	0	0	0	0	0	0	0	0	248.323	0	0	229.507	0	0	0	0	0	0	0	0	0	0	0	0	0	0	0	0	0	0	0	0	0	0	0	0	0	0	0	0	0	981.885	0	0	0	0	0	0	0	0	0	0	0	0	0	0	0	0	0	0	0	0	0	0	0	0	0	0	0	0	0	0	0	0	0	0	0	0	0	0	0	0	0	0	0	0	0	0	0	0	0	0	0	0	0	0	0	0	0	0	0	0	0	0	0	0	0	0	0	0	0	0	0	0	0	0	0	0	0	0	0	1247.9	0	0	0	0	0	0	0	0	0	0	300.716	0	0	0	0	0	0	0	0	0	0	619.107	0	0	0	0	0	0	0	0	0	0	0	0	0	1004.07	0	0	0	0	0	0	0	402.069	0	0	0	977.753	0	0	0	0	0	0	0	0	0	0	0	0	0	0	0	0	0	0	0	0	0	0	0	0	0	0	0	0	0	0	0	0	0	0	0	0	0	0	0	0	0	0	0	0	0	0	0	0	0	0	0	0	0	0	0	0	0	0	0	0	0	0	0	0	0	0	0	0	0	0	0	0	0	0	0	0	0	0	0	0	0	0	0	0	0	0	0	0	0	0	0	0	0	0	0	0	0	0	0	0	0	0	0	0	0	0	0	0	0	0	0	0	1961.4	0	2928.67	0	0	0	0	0	0	3688.38	0	0	0	0	0	0	0	0	0	0	180.28	653.133	0	0	0	0	0	0	0	0	0	0	0	0	0	882.305	0	0	0	0	0	0	927.368	0	668.756	0	0	2813.72	0	0	0	0	0	0	0	0	0	0	0	0	0	0	0	0	0	0	0	0	0	0	0	0	0	0	0	0	0	0	0	0	0	0	0	0	0	0	0	0	0	0	0	0	0	0	0	0	0	0	0	0	0	0	0	0	0	0	282.027	279.55	0	0	0	717.537	0	0	0	0	103.074	0	0	0	0	0	0	0	0	0	0	0	0	0	0	0	0	0	0	0	0	0	0	0	959.139	0	0	0	0	0	0	0	0	0	0	0	0	0	0	0	688.738	0	0	0	475.794	0	0	0	0	0	712.261	0	0	0	0	0	0	0	0	0	0	0	0	0	0	0	0	0	793.721	0	0	0	0	0	0	0	0	0	0	0	0	0	0	0	0	0	0	0	182.254	0	0	0	0	0	1609.66	0	0	0	0	0	0	0	0	0	0	0	0	0	0	2524.89	0	0	0	0	0	0	0	0	0	0	0	0	0	0	0	0	0	0	0	0	0	0	0	860.801	0	0	0	0	2031.98	0	0	0	0	0	0	0	0	0	0	0	0	0	0	0	0	0	0	0	0	0	0	0
Cubn	0	0	0	0	0	0	0	0	0	0	0	0	0	0	0	0	0	0	0	0	0	0	0	0	0	0	0	0	0	0	0	0	0	0	0	0	0	0	0	0	0	0	0	0	0	0	0	0	0	0	2.64026	0	0	0.0708453	0	0	0	0	0	0	0	0	0	0	0	0	0	0	0	0	0	0	0	0	0	0	0	0	0	0	0	0	0	0	0	0	0	0	0	0	0	0	0	0	0	0	0	0	1.2995	0	0	0	0	0	0	0	0	0	0	0	0	0	0	0	0	0	0	0	0	0	0	0	0	0	0	0	0	0	0	0	0	0	0	0	0	0	0	0	0	0	0	0	0	0	0	0	0	0	0	0	0	0	0	0	0	0	0	0	0	0.0859204	0	0	0	0.117267	0	0	0	0	0	0	0	0	0	0.356958	1.29173	0	0	0	0	0	0	0	0	0	0	0	0	0	0	0	0	0	0	0	0	0	0	0	0	2.30708	0	0	0	1.16402	0	0	0	0	0	0	0	0	0	0	0	3.82747	0	0	0	0	0	0	0	0	0	0	0	0	0	0	0	0	0	0	0	0	0	0	0	0	0	0	0.325794	0	0	0	0	0	0	0	0	0	0	0	0	0	0.415566	4.88151	0	0.533025	0	0	0	0	0	0	0	0	0	0	0	0	0	0	0	0	0	0	0	0	0	0	0	0	0	0	0	0	0	0	0	0	0	0	0	0	0	0	0	0	0	0	0	0	0	0	0	0	0	0	0	0	0	0	0	0	0	0.209707	0	0	0	0	0	0	0	0	0	0	0	0	0	0	0	0	0	0	0	0	0	0	0	0	0	0	0	0	0	0	0	0	0	0	0	0	0	0	0	0	0	0	0	0	0	0	0	0	0	0	0	0	0	0	0	0	0	0	0	0	0	0	NA	0	0	0	0	0	0	0	0	0	0	0	0	0	0	0	0	0	0	0	0	0	0	0	0	0	0	0	0	0	0	0	0	0	0	0	0.0906216	0	0	0	0	0	0	0	0	0	0	0	0	0	0	0	0	0	0	0	0	0	0	0	0	0	0	0	0	0	0	0	0	0	0	0	0	0	0	0	0	0	0	0	0	0	0	0	0	0	0	0	0	0	0	0	0	0	0	0	0	0	0	0	0	0	0	0	0	0	0	0	0	0	0	0	0	0	0	0	0	0	0	0	0	0	0	0	0	0	0	0	0	0	0	0	0	0	0	0	0	0	0	0	0	0	0	0	0	0	0	0	0	0	0	0	0	0	0	0	0	0	0	0	0	0	7.39579	0	0	0	0	0	0	0	0	0	0	0	0.15025	0	0	0	0	0	0	0	0.190167	0	0	0	0	0	0	0	0	0	0	0	0	0	0	0	0	0	0	0	0	0	0	0	0	0	0	0	0	0	0	0	0	0	0	0	0	0	0	0	0	0	0	0	0	0	0	0	0	0	0	0	0	0	0	0	0	0	0	0	0	0	0	0	0	0	0	0	0	0	0	0	0	0	0	0	0	0	0	0	0	0	0	0	0	0	0	0	0	0	0	0	0	0	0	0	0	0	0	0	0	0	0	0	0	0	0	0	0	0	0	0	0	0	0	0	0	0	0	0	0	0	0	0	0	0	0	0	0	0	0	0	0	0	0	0	0	0	0	0	0	0	0	0	0	0	0	0	0	0	0	0	0	0	0	0	0	0	0	0	0	0	0	0	0	0	0	0	0	0	0	0	0	0	0	0	0	0	0	0	0	0	0	0	0	0	0	0	0	0	0	0	0	0	0	0	0	0	0	0	0	0	0	0	0	0	0	0	0	0	0	0	0	0	0	0	0	0	0	0	0	0	0	0	0	0	4.27761	0	0	0	0	0	0	0	0	0	0	0	0	0	0	0	0	0	0	0	0	0	0	0	0	0	0	0	0	0	0	1.94292	0	0	0	0	0	0	0	0	0	0	0	0	0	0	0	0	0	0	0	0	0	0	0	0	0	0	0	0	0	0	0	0	0	0	0	0	0	0	0	0	0	0	0	0	0	0	0	0	0	0	0	0	0	0	0	0	0	0	0	0	0	0	0	0	0	7.79433	0	0	0	0	0	0	0	0	0	0	0	0	0	0	0	1.24673	0	0	0	0	0	0	0	0	0	0	0	0	0	0	0	0	0	0	0	0	0	0	0	0	0	0	0	0	0	0	0	0	0	0	0	0	0	0	0	1.2763	0	0	0	2.00029	0	0	0	0	0	0	0	0	0	0	0
Cuedc1	4.885911	4.03494	0	0	0	0	0	0	0	16.89918	0	0	4.48585000758926	0	0	16.9241	0	0	0	0	0	0	0	0	0	0	0	0	0	0	0	0	4.494840856	0	0	0.679849	0	4.75829158753	0	0	0	0	3.975763	0	0	0	6.9521272572	0	1.4439410402	0	0	0	0	0	0	0	0	0	0	27.43012938	0	0	0	0	0	0	0	0	0	0	0	0	0	0	0	0	0	0	0	0	0	0	0	0	0	0	0	0	0.543411176147	0	0	0	0	0	0	0	0	0	0	10.7387	0	0	35.7818	0	0	0	0	0	0.269409211	0.34632307	1.74758587	1.22298	11.14475	0	0	0	4.848276643	0	10.04740186	0	0	0	0	0	0	0	4.46436	35.9908026	0	0	0	25.13242	0	0	0	0	5.685233	0	12.176	0.490898257	0	12.10898	0	7.540217215	0	0	162.69192899	0	0.932833	1.01153	8.75841	0	0.69329178	0	0	0	0	2.28053	0	1.027167281	0	0	50.29214	8.84628	0	0	0	0	0	0	0	6.58529	0	0.7875524	21.93625	0	0	0	0	0	0	0	0	0	0	0.6702154	0	0	7.59916	14.2291441	0	0	0.552496893	0	0	0	0	0	0	0	0	0	0	0	0	0	0	0	3.308662	0	1.65826	0	0	0	0	0	0	0	0.705696622	0	0	0	0.85390827	0.788867252	0	0	0	0	0	0.2690473303	0	0	0	0	0	0	0	0	0	9.82682	1.64456041	0	0	0	0	0.4800395	0	0	0	0	7.45947	5.4877603	0	0	0	0	0	2.595950785	1.81128	0	0	0	0	0	0.813936	0	0	0	0	0	0	0	2.43543	0	0.2724919032	0	0	0	0	0	0	0	0	0	0	0	0	0	0	0	0	0	0	0	1.191912	0	10.778470929	9.1789256553	0.4770771	0	0.2420209796	0	0	0	0.38413077	0	0	0	2.5019693867	25.7422266008	0.757681	0	0	0	1.42384739	0.2241854199	0	152.647	0	0	0	0	0	0	0	0.649782	0	0	1.535659018	0	19.3421	0	382.5982	0	0	0	0	0	0	0	0	0	0	0	0	0.221855898	1.60047	0	0	0	39.4144	0	0	0	0	0	0	0	0	0	0	0	0	0	27.8171	0	0	10.314325639	0.4097463102	7.675574479	0	0	7.452228947	0	0	0	0	0	0	0	NA	0	28.2407159392	0	0	0	5.55065	2.709228	0	0	0	3.90263	0	0	0	0	0	0	0	0	0	0	0	0	0	8.2425	0	0	0	0	0	2.80379	0	36.2829	0.277117397	0	0.3655680641	0	0	0	15.28208	0	0	226.2568	0	0	0	0	0	0.392859598	0	0	0	0	0	0.203927959	10.718	0.216764808	29.6177	0	0	0.236061	0	0	0	0	0	0	0	0	14.3016	1.06778528	0	0	0	0	0	0	0	0.541914188	0	0	77.8903	0	0	0	5.04827	0	0	0	0	0	0	0	0	7.392385042	0	0	0	0	0	0	0	0	0	0	0	0	1.748977947	0	0	0	0	0	0	0	2.9471810512	0	0	0	0	0	0	0	0	2.49522	0	0	0	0	139.46909	0	0	0	39.684	0	0	0	0	0	0	19.8642	0	0	0	1.93745	0	0	0	75.0998134	0	0	0	0	42.5828	46.2095	0	0	0	0	0	0	0	0	0	0	0	0	0	35.28525	0	0	0	0	0	0	0	0	1.0777870188	0	0	0	21.33692	0	0	0	0	0	0	0	0	0	0	0	0	0	0	0	0	0	0	0	0	0	0	0	0	0	0	0	0	7.15095	0	0	0	0	0	0	0	0	0	0	0	0	0	0	0	8.65358	0	0	0	0	0	0	0	0	0	0	0	0	0	0	0	0	0	0	0	0	0	0	0	0	0	0	0	0	0	0	0	0	0	0	0	0	0	0	0	0	0	0	0	0	0	0	0	0	0	0	0	0	0	0	0	0	0	0	0	0	119.4	7.12326	0	5.60159	21.83627	0	0.5557207	0	0	0	34.1249	0	20.63048	4.5778258072	0.2796253969	17.927710701	0	0	0.2964222141	2.17673	32.355493433	0	52.08659	0	0	1.2974424962	0.76273910896	0	26.689274054	11.5601177538	1.19942079531	0	0	0	1.038578358	0	12.1959078511	1.30378	0	5.62465	0.486021	0	0	0	2.5783	0	0	1.30751	0	0	47.4783	2.7710630021	0	140.716429756	0	0	0	14.526345	0	0	70.17053	2.8564034325	0	0	48.8597	0	0	0.60000222511	0	0	1.97496	0	0	8.5396606706	0	0	0	0	2.02886	1.87510710561	0	0	0.942771233	0	0	0	0	0	0	0	0.7475793614	0	78.0265	0	0	0	0	0	0	0	0	0	30.98638019	0	0	0	0	0	0	0	0	0	0	0	0	0	0	0	1.805070286133	0	0	0	89.84077336356	43.99953	0	0	0	47.791991994	100.519	0	0	0	0	0	1.235197097	0	0	0	0	0	0	0	0	0	0	0	0	0.5180189663	0	0	0	3.112978887	0	0	0	0	0	0	0	0	0	0	0	0	113.88899	0	0	25.6868	0	0	0	0	0	0	0	0	0	89.694	0	0	0	0	0	0	0	0	0	25.87090748779	0	0	0	0	0	0	0	0	0	0	0	0	22.06377	0	0	0	0	0	0	0	1.342958654	0	2.449733782	0	1.954055779	0	8.92603	0	0	56.8204	0	0	0	0	9.74691015	0	0	1.1596696545	0	0	0	0	0	0	0	35.984396815	0	0	0	0	0	2.53710398	0	0	15.8337	0	0	0	0	0	0	0	0	1.484766724	0	0	0	1.2452892285	0	0	0	3.3297	0	0	0	0	0	1.737839089	0	1.6454295239	0	0	0	1.419512619	0	0	0	0	0	0	0	0	0	0	0	3.260629714	0	0	0	0	0
Cuedc2	11.2162	15.82152	41.6821	0	44.4276	0	58.1152	28.1008	34.0606	50.3777	47.6311	26.7598	3.17031	0	26.87246	69.9684	95.2032	16.8716	25.84284	0	34.38671	0	0	3.63427	9.91493	6.93561	25.9208	58.6866	193.4872	0	27.559	16.0389	14.7225	21.24118	26.95287	18.66339	96.2184	13.8188	40.1783	6.06713	16.08599	54.1694	89.85797	2.5036	47.2497	33.42652	24.2184	26.15807	10.8011	0	3.9179	42.8451	39.6154	35.3189	98.9755	63.0699	3.30355	0	17.8082	0	17.70333	68.2495	54.216	41.1494	89.173	55.2434	32.28884	138.56115	46.62006	29.7265	10.6421	5.63772	16.117	32.3239	12.3008	19.4525	12.2089	44.8732	17.0128	3.12814	0	7.18478	4.29651	78.5191	10.8535	40.3065	56.8933	0	30.89	58.9053	0	24.1175	0	9.58275	51.9208	17.0278	46.74686	36.9382	26.5579	1.08771	54.0896	0	141.4159	127.3881	29.809	43.9158	45.96959	0	98.5757	44.7612	27.9627	107.3082	122.9181	28.30453	59.5651	59.1367	40.1336	11.2474	52.6229	63.5799	68.7396	46.0784	41.60274	6.55795	14.7979	12.813725	30.24125	55.35311	52.0339	60.2986	21.4643	13.5671	14.9506	42.1641	0	154.5638	1.92536	28.66801	1.78539	43.20805	25.6633	37.333	27.11339	35.42649	2.17527	30.5233	40.6728	79.5164	82.8809	0	31.4095	41.0099	2.39108	74.4438	101.877	45.1508	71.9727	94.72558	54.79803	58.1573	72.7931	11.4961	65.9116	109.1401	80.6761	5.91096	53.9559	97.2422	0	2.28737	14.1805	49.92853	105.6748	127.3801	55.2628	33.6704	29.1397	27.34084	10.8918	48.71034	10.1609	21.3942	108.5449	246.6478	0	83.1847	57.78	93.2967	24.0911	44.06652	88.8367	45.4164	21.6541	100.56669	29.25109	20.0796	76.3624	31.106171	69.7512	23.984	30.46911	78.8803	54.6317	49.3692	0.68218	14.5036	35.6796	10.668642	40.2103	18.96282	42.0329	77.5442	33.97213	40.3931	0.56892	30.5135	29.979	38.8922	20.50523	35.9882	27.6014	26.3946	2.9089	41.592	0	23.21353	5.01958	0	35.4181	33.6472	36.1511	0	52.6468	45.1547	56.61919	76.8708	45.341	59.0677	32.2899	13.0661	11.6249	47.24916	28.7732	19.8483	0	36.34466	15.9221	58.1101	4.00546	17.46176	0	46.5829	50.0481	36.8697	71.54269	13.3858	25.4323	2.31114	32.37871	3.18038	20.3739	16.8363	50.37044	16.37	2.31709	41.4119	0	33.6938	57.577	62.9307	81.9894	46.6909	61.4798	42.7462	49.1489	0	3.7105	11.2946	44.4254	41.7535	7.5164	34.7068	157.3598	0	79.7626	48.9	46.2843	50.7442	1.35297	0	0	36.5151	27.6527	40.5878	19.7407	15.1853	0	28.1201	60.6681	0	17.8308	39.2457	77.05314	3.24077	79.04	0	41.4701	15.3389	72.6784	0	8.27299	0	82.2838233052	30.79566	3.46426	94.5645	0	5.91401	24.1394	2.35286	8.08523	0	86.0843	0	0	2.237	44.8879	8.68606	30.869	25.9024	38.4101	521.91	0	24.7088	2.76418	0	191.2735	0.773089	5.70751	84.879	89.42359	82.577	43.3073	48.7692	77.1501	53.8629	0	104.4821	36.8209	14.3579	33.9878	30.75795	3.64106	11.387	132.0204	6.42002	120.7362	0	65.88918	24.0296	212.9525	80.5635	49.3693	98.2416	52.1825	43.646	111.1195	5.80335	24.8205	31.19776	120.5375	251.646	2.49738	4.5509	17.6118	269.594	153.4761	0	0	0	NA	113.7933	48.4967	75.063	0	61.0833	29.9117	42.0024	13.7059	0	1.94794	99.0596	50.21323	96.91505	50.4536	26.5103	119.4489	9.73741	213.0083	53.46931	51.4874	13.65482	65.7433	28.3784	4.21469	73.4046	149.989	73.9119	61.30719	0	176.761	34.40022	56.6003	68.3605	21.8284	110.4782	52.10275	13.0836	35.06551	0.531614	47.5113	127.024	48.7432	0	72.48976	120.6849	4.37542	111.3281	31.8555	32.0277	0	68.6468	25.7716	142.9579	0	56.151	50.6265	116.807	9.06693	65.8575000055412	0	27.4789	152.1894	41.9445	7.8738	69.62535	35.8696	75.8035	0	0	82.7148	41.103	32.3264	240.208	1.45579	0	17.61881	33.6385	28.70854	52.0875	0	115.5289	0	0	106.47203	80.9166	67.4002	81.7262	6.96612	100.437	43.8422	104.531	95.891	60.3814	45.5403	148.5223	0	241.0273	218.3751	127.18404	46.81663	0	0	82.8783	81.21	25.46281	56.1547	22.3522	38.1184	173.6044	79.6991	14.6464	0	58.76466	28.2739	56.02925	0	33.67	42.44022	0	41.5055	139.1075	27.34289	51.2815	0	3.13629	111.5438	0	0	205.2272	126.6844	22.5737	17.5847	10.68725	23.895	31.1804	0	546.589	54.5758	0	58.745	55.1116	40.1781	0	0	73.305	41.8645	56.5208	0	37.5499	133.31	0	0	0	0	91.9142	0	169.4041	19.0303	106.934	134.6909	91.0173	45.7649	0	10.3781	0	38.9316	166.047	9.26064	21.26734	43.15475	42.05116	56.7006	0	37.5422	83.1546	99.7801	42.1112	30.5971	24.5167	34.79429	52.6749	47.4636	108.4385	0	0	82.4986	14.2727	20.6299	0	122.7828	0	0	99.603	0	17.1856	0	15.1578	0	0	0	0	0	0	14.0257	4.89045	0	2.4955	0	0	0	0	0	0	0	0	0	0	0	0	0	0	0	0	0	46.0875	0	0	136.724	0	0	0	16.4671	2.22806	0	0	0	0	0	0	0	0	0	0	2.1536	0	0	2.22578	0	0	0	0	0	0	0	0	0	0	0	47.4839	0	0	0	0	0	5.43061	0	0	0	0	0	0	0	35.76	0	0	0	0	9.87324	0	3.98948	0	223.405	0	0	0	0	2.82263	0	49.10943	157.8522	0	29.063	105.0281	207.9104	9.61776	0	0	0.550674	20.6238	17.3068	6.05653	53.7392	60.7407	7.55272	0	40.63959	17.1069	7.75	0	83.2733	71.16166	26.4462	35.541	0	4.04748	0	0	167.19	35.1938	36.47052	102.1697	48.0379	139.14323	219.727	20.5912	45.1714	43.7766	75.9562	78.5197	1.7143	114.7569	0	143.3572	5.99642	0	68.856	55.4013	56.6023	0	6.38718	13.5382	117.2869	0.964986	0	8.87961	65.8338	201.9596	5.6396	0	46.2964	4.36521	29.7405	8.78627	12.83561	16.2274	6.86504	0	0	79.1108	28.6031	0	75.6707	24.7255	0	63.82801	0	0	19.553800248642	0	46.26397	526.066	73.88215	0	3.60923	19.0183	48.3201	131.8678	16.6023	9.22324	390.721	2.82335	0	0	23.1108	64.8075	0	33.4298	0	469.784	25.5227	21.4094	45.2492	122.161	44.8024	24.8699	9.48873	218.3678	121.7242	72.1575	0	196.647	0	0	120.888	91.077	86.1358	35.4251	30.3079	18.4789	25.411	48.8712	0	0	0	35.036	14.14626	0	194.137	43.4435	126.541	81.2365	90.3016	0	0	114.493	0	0	136.612	0	0	39.2338	45.8516	2.06207	0	3.69687	0	0	218.397	12.3586	35.3798	101.7304	0	0	5.77965	0	54.5952	96.03193	0	0	182.8	77.7409	88.0675	173.0143	0	51.06732	40.9223	59.94894	78.002	101.0158	0	0	0	113.7305	50.3028	119.8547	50.0771	0	153.94	18.6908	82.459	83.8881	0	0	0	0	97.1415	97.58577	1662.55	0	0	12.3835	0	79.1997	0	45.7825	0	200.1147	159.6261	58.5784	217.2654	53.179	28.2658	93.2761	16.7701	0	153.159	54.5437	114.9809	0	56.1047	53.0488	90.086	55.9545	62.2589	21.601	0	0	36.9189	63.1	40.34511	197.6777	60.0252	76.4561	2.29638	97.114	57.7249	39.5784	127.4798	87.9605	77.924900525601	29.5863	193.724	0	30.4863	0	137.454	42.171	31.931	13.7148	147.7408	107.3054	0	0	0	34.0856	55.1734	31.343	0	77.6504	0	26.3023	55.704	32.5106	0	126.7563	0	78.3339	19.5595	128.7142	0	0	0	59.0546	0	105.662	0	0	52.88233	166.685	0	61.6883	0	83.5458	0	103.021	131.721	120.572	0	0	0	0	43.9858	0	48.8186	0	0
Cul1	256.95728	73.33919	71.01874	47.04133	85.953	38.204	61.6708	11.552	31.8855	70.99836	286.27217	298.64971	17.14493	171.1044	117.3808	94.881868	230.3235	19.38124	118.76768	76.9734	289.72843	1.74251	0	21.923521	146.8503	217.09927	62.6967	108.2395	74.59048	36.6083	36.29441	316.9472	21.60589	134.59717	311.45065	59.5098	23.35617	104.78361	191.72768	94.6828	109.13702	136.42515	91.5542372	61.23432	152.5721	349.12803	157.13999	108.702736	62.57304	14.36306	446.8354	170.8502	23.05782	71.45847	46.6099950064	106.0947	31.2456	0	240.31964	237.1329	31.716	21.28063	218.41315	118.7615	181.4125	258.4115	102.6932	58.8926	61.20425	702.5864	172.4062	89.323303628	250.65323	52.03508	111.590991	104.72496	134.6002	92.99	483.03819	29.4694	0	269.8998	122.299231128	44.28371	203.8528	60.9053	22.13869	0	139.68067	101.4799	14.6796	33.389883	0	270.683626	148.15972	9.21626	69.98499	160.2481	178.7954	149.848	98.7067	7.63885	254.9613	94.34189	94.49817	94.47308	209.0236	63.4576	406.7227	87.07008	209.8302	150.41733	2.251256	85.9698	66.082481	276.1488	70.0448	203.64237	52.183410108358	77.26341	12.5283	172.5196	202.17859	196.0101	199.34443	174.66208	92.3588	76.0866	33.9348	120.50409	120.731	24.37107	152.62958	125.03571	60.74359	414.0215	93.46205	247.6734	175.19211	20.33932	162.14233	163.24619	62.88023	158.31765	126.23934	82.5068	174.055	63.23317	76.56883	261.406	125.16325	130.58743	121.02264	65.2985	188.10744	193.46808	54.80603	108.0633	146.1937	39.74808	39.6127	170.63336	211.33185	89.4648	133.5693	194.71396	70.1606857	77.71708	296.4424124387	79.10442	109.00958	336.25891	35.049771	165.50272	145.8316	82.89023	305.57526	238.15258	50.225793361	149.9441	99.7081	73.1639	104.7241	63.83059	425.8335	74.23621	203.8839	79.20994	23.31944	252.44721	112.60762	32.999088	128.95654	153.6761	91.9718	37.316851	103.78242	148.48207	331.4307	32.25321	291.4348	205.0473	93.07505	134.42454	54.17194	59.97386	350.90747	100.9014	72.0775	145.7217	105.2931	127.5133	318.5329	190.4801	53.75905	44.21508	82.6144	68.1422	14.7292349	175.3235	28.83054	163.99166	37.4944	158.5936	163.2754	187.4076	103.0934	0	158.081	130.4973	120.37106	91.41242	18.10145	169.047	102.93076	176.4966	144.4883	205.2668	355.7904	138.6229	7.83901	53.30815	189.4579	103.1653	78.2182	154.13302	87.98447	159.9253	189.5763	165.8205	22.22298	75.58602	280.143	221.56461	105.336	281.2166	29.2311	177.6208	79.1196	87.50503	212.65171	189.8254	255.623	297.712	2.38593	86.9476	408.349	104.82922	178.3646	118.880609	9.2736	86.2129	94.23734	112.85147	91.34699	330.6998	579.9767	132.6504	119.256	55.1321	69.5039	45.27777	116.0201	106.2207	162.0365	88.10113	147.72209	144.7081	148.15042	56.7519	79.1617	167.564208	107.0823	123.99815	79.6788	29.73549	300.863	0	114.577	0	121.7597	208.8399	27.06783	5.97681	150.3009	0	136.3087	10.25088	0	1.10213	36.66307	0	73.8961	161.49696	143.6777	79.73331	342.6587	25.8245	168.1346	0.697033	113.58447	0	332.25491	0	0	115.53257	403.0315	15.0031	68.2083	31.80507	63.225	49.2642	122.6424	54.8012	162.3719	0	88.77737	262.48336	0	254.2679	126.06518	231.0372	63.3264	137.3878	2.147353	165.23083	133.667	165.01422	146.79047	186.4218	179.4891	7.42492	134.3539	81.0393	68.1212	22.03648	186.7067	0	267.16851	137.01723	63.4841608	230.654	113.79749	198.5097	100.06578	155.1847	306.216163	2.24936	81.5279	30.30505	75.39871	140.1541	79.43164	0	119.94818	104.5905	242.296522	250.9959	0	0	NA	19.98231	182.64783	330.3724	27.9394	88.409666	93.4114	130.6737	298.41415	0	57.8935	352.07665	343.6948	189.1409	216.19209	58.99066	18.65696	62.5631	426.0117	134.42962	910.8197	308.82632	315.48654	200.5726	121.327000005901	96.0499	88.9672	173.1726	27.9709	23.89253	112.6911	205.69222	8.56951	66.7908	68.3736	44.36833	120.7917	29.5758	256.4961	61.3844	124.9617	105.46864	52.417	60.7761	134.1667	164.7056	106.35673	506.868	193.2838	146.6798	52.30666	149.29708	273.1698	81.79193	17.4663	33.60126	54.70282	36.3614	1062.055	241.2618	10.5231909777	86.03184	23.17983	154.29354	5.50812	194.66381	124.13594	30.76125	129.9265	48.8869	33.502	181.81333	134.874	1063.1522	1.08754	164.59399	342.5038	118.8006	4.17863	45.7149	380.2726	127.7873	472.0589	21.28201	316.31031	123.6698	213.79446	0.345997	244.3831	27.15679	281.233	130.65695	265.42482	165.4362	24.8894	15.64484	0	173.9654	69.11396	94.3311	19.31341	0	0	83.36618	21.38241	123.7463	31.06823	0	227.96386	31.652900257	136.449	126.99627	0	137.1312	169.639	261.0807	0	17.5878	295.5967	0	417.4695	103.49628	192.79929	115.7905	0	15.09814	69.6541	10.1306	0	41.7226	343.473923	109.1623	257.63326	24.93476	57.22608	18.91811	0	0	111.6303	0	431.1811	133.2759	176.41123	0	0	124.7496	91.3199	105.63744	131.04474	111.5131	94.16898	0	0	9.89718	69.93525	111.293032	0	47.363749	33.5733	110.59671	157.5691	226.319	81.7979	0	183.0689	0	631.969	208.4176	244.3105	26.8547	132.88454	120.4661	23.34357	0	19.80022	43.44448	81.1938	69.53921	213.0498	516.22196	131.04377	0	42.13356	53.88764	0	0	113.8622	0	91.10074	0	78.9169	0	492.36079	267.2413	115.7164	1.49034	0	3.49319	0	76.2567	0	0	0	0	132.258	128.37108	36.0101217	3.28593	0	0	0	186.2908	0	0	2.93698	208.452	156.3161	0	22.0979	416.15371	0	0	0	0	9.46919	0	0	0	217.0542	0	64.5799	0	11.4604	46.4788	0	0	0	64.8732	314.892	1712.56	106.82434	40.4035	0	22.0962	0	0	0	0	102.4982	0	0	0	193.522	0	0	0	56.4739	0	19.73689	240.9919	0	84.5797	96.3213	0	0	112.0517	0	35.4521	0	0	227.40406	0	0	237.87541	0	0	0	92.2912	0	42.9677	14.94178	0	195.2287	0	0	5.26595	37.12875	152.54674	0	235.66403	193.9876	98.9695	16.93775	299.26	68.0192166	152.3374	15.6071	47.080611	119.0904	148.74176	140.6269	162.93911	294.2826	88.295438	114.6666	183.366495	551.73127	13.13408	142.919800249403	15.5715	79.4795	57.71817	328.301	67.13688	250.1557	178.7514	276.84429	1165.095	33.1849	21.01005	79.98378	79.74907	535.4799	249.16382	93.81283	164.68912	207.14070115167	203.82222	183.6435	40.1656	42.4867	307.81543	36.447	125.42	57.30627	159.68843	112.0369	98.57757	3.00996	5.06651	31.88355	232.0279	35.22671	60.0092	72.27846	57.77919	289.2205	3.04073	142.0928	9.24703	336.80916	407.775131349	117.0609	15.993067	29.6344	334.80020129977	292.65096	335.78037	75.6864	220.4172	182.0698	0	68.71638	103.7443	0	116.89687	0	6.3362	31.7661	421.5666	103.682	163.8477	128.02743	0	181.3797	213.46575	27.0009534	165.7049	202.51979	102.24804	69.959	249.4064	0	0	288.5042	171.55758	0	0	336.778	0	38.8812	15.4209	34.781029	116.34535	193.9642	198.6085	339.562925	72.5438	17.85213	632.018	1.6785	30.1528	28.94	22.27037	485.939	144.877830127351	40.36943	55.76562	85.1053	14.201516	361.63219	108.4037	1216.422	0	0	40.6031	203.7934	29.4659	0	32.2633	301.321882	198.1818	263.4496	3.88536	0	0	0	241.659	30.54067	8.58232	0	105.63882	0	0	8.07909	79.6639	692.417	0	665.303	167.34279	111.79535	189.43360294561	348.257	378.2686	3.93953	272.662	29.53166	111.5524	0	0	0	40.85093	190.67441	149.23041	196.822	219.7983	599.7269	93.3149	163.84592	144.4083	0	122.01	131.639	165.84	110.62577	89.67687	455.5428	216.0706	106.827	106.37527	159.092	176.687	0	495.031	0	13.7028	155.38113	46.63021	0	0	0	148.90479275	872.8203	380.2897	189.5738	389.6171	0	49.48696	272.9834	137.0228	113.6316555157	20.44	238.7672	277.8527	98.85234	148.058	367.4588295035	287.0739	297.061	116.28348	181.18623	307.28303	134.13091	268.181	33.7152	399.3472886	0	0	19.81953	49.67942	129.32824	74.7797	144.7077	62.11808	421.7818	320.0483	99.8798	86.7133	233.0008	179.6977	271.9345	94.5012269463	68.29715	196.1987	126.4493	525.7305	137.096908	206.0496	100.61987	3.21495	321.5055	138.4735	0	0	241.23518	180.52267	183.7351	65.4985	0	214.8092	0	136.826480286797	111.231	183.43085	325.939	194.9677	0	155.012	162.0615	369.9377	0	0	404.7425	117.09608	0	308.8097	0	0	506.8279	214.8639	0	123.481900332737	0	124.9315	591.571	184.9867	110.83117	57.59047	2480.63	205.3817	0	681.362751474	133.6372	0	167.024789	0	1088.73
Cul2	157.60331	37.8378	169.8926	0	266.6783	93.27325	231.7667	146.158	154.17013	105.78271283	20.91859	185.89099	7.509288	25.8912	352.1918	29.91518	56.983182	1.64838	58.5108	112.43981	197.13546	0	0	97.7113	133.6803	0	41.31751	108.7801	21.6006	0	64.27274	291.08382	237.19689	170.6774	181.11473	304.93119	19.889797	0	95.86765	53.24383	196.72808	112.5652	0.868393	104.92637	27.151473	103.952829	193.8527	153.35	2.9959503	2.228039	155.34409	62.1199	211.0507	29.69723	16.19665	9.56244	5.33703	1.75227	97.037483	2.45868	29.1762	2.31301	191.025	84.148	50.53966	205.248	157.481567554	30.66924	247.02598	0	9.763797	141.13614	185.3226	102.20257	366.289807	10.91375	14.824842	50.33494	82.7045	3.791832	0	0	177.05583	184.865	178.8457	27.62949	125.3985	0	24.04628	239.102300010712	0	3.49369	0	77.96518	0	22.4272	14.45371	0	8.50635	228.372	42.09162	0	154.47998	172.53523	124.88781	100.37243	244.54879	24.02282	191.627	40.05139065	102.81355	195.10311	91.27976	46.9973	121.01446	221.5733	118.1024	237.9593	152.91979	171.8712	29.2591	143.617	121.01946	72.47328	5.32856	43.61243	0	115.8237	155.07246	189.54185	244.3324	208.68758	87.98953	56.8758	82.8402	78.14844	146.04852	5.22888	154.1255	69.34777	16.29105	187.76636	141.9243	123.8666	64.55063	10.96455	5.516215	63.39308	45.38148	273.0029	143.25397	85.99894	63.94486	68.1033361	0	186.60075	72.10538	205.64996	247.1117	150.12633	54.733427	16.01411	22.6701	57.1978	78.37794	171.59459	13.91553	8.54962	75.2108	21.21924	280.36424	12.07784	149.2039	83.2800000038499	65.37783689357	42.01124	131.74754	122.37056	120.59249	194.92923	213.211854	71.4044579	131.0729	25.26199	0	60.00526	209.1801	90.6869000764529	149.56678	145.32066	0	241.2201	0	329.7031	348.97104	75.97878	133.12843	92.69348	211.4799	194.59542	49.71081	75.7096	151.73997	219.8686	1.62802	169.2297	0.269516	5.393	57.90755	101.792	156.81392	0	339.8815	0.97915	218.0505339845	208.64785	80.04393	205.228986	1.1487	133.402	115.16447	31.0993	2.09807	65.6119	200.9622	99.56347	180.3619	0	67.37048	93.94507	25.5194	9.1946	39.22216	15.37019	24.6993	0	13.27059	66.24007	16.527431	147.49754	63.42207	105.54948	25.781834	47.2725	34.25697	174.4494	62.623	133.6955509	52.4035	5.25879422673	0	49.4391	0.378126	125.0318	108.78756	50.76056	29.72481	209.3943	38.67622	148.9178	332.784	19.55535	177.221	0	2.948481	50.55745	0	73.68732	129.7333	60.2612	74.21728	217.7057	1.51664	70.11248	9.89448	0	112.7269	52.05176	6.39609	70.63666	316.9466	8.21955	66.22978	5.97823	137.34742	127.09833	0	85.8328	0	0	31.9244	0	12.5729887	98.0811	86.859311	2.16065	271.3117	0	59.35119	0	119.1001	258.0649	297.29539	0	104.9942	0	35.6732	29.3663	12.7001	0	52.56501	0	0.230806	0.692416	0	237.8014	0	0	15.59282	0	252.3442	48.09105	101.4443	0	1.12645	120.867	21.73775	0	32.97891	0	57.29713	0.391323	6.143891	8.1618715538	4.98771	0	44.9868	2.32324	7.09223	2.07584	43.93992	3.21612	32.260311	8.73912	0	75.3556	0.893356	0.222019	14.2317	414.3318	13.40633	363.28012714	20.11084	8.22931	115.958400978	0.162145	274.1463	21.3958	157.85337	104.39483	0	12.0833	41.25713	208.8293	179.79229	54.49677	0	0.626111	0	0	2.177346	0	0	0	39.25289	0	145.049	1.08068	0	3.47596	NA	0	35.1195	0	64.7527	17.27517	115.37419	321.15334	336.4013	0	3.77519	24.03332	184.77686	153.8625	39.25873	0	140.19818	202.2615	0.541548	105.7963	6.23086	317.53	56.41323	125.47935	72.570064	45.84297	31.077269	68.94717	24.58062	0	0	151.43576	53.31298	17.54786	12.6797	256.325	43.7439	0	67.21899	0	57.60816	16.093729	49.0756	43.342	102.3772789	0	207.5223352032	274.4384	116.2054	31.56763	2.43075	9.06768	2.51364	79.22688	0	66.0936	36.41121	5.345431	145.98519	163.8156	0	8.166951063	194.737902	437.9972	18.5943	127.62032	208.5975	30.598005911	19.79175	32.08658	165.6219	1.22473	245.98817	76.3312	92.1755	67.42099	32.8565	35.1041800918754	6.87341	143.93419	2.73008	29.20425	112.6535	0	45.1457	3.264069	105.85583	57.40258	10.4254	0.255284	30.6157	181.7942	147.44887	2.270102	468.6708	0.794263	0	34.63163	17.14837	24.77836	85.04481	0	0	59.73949	1.11466	8.77426	0	9.307603	299.63016879	0	131.2241	119.71428	0	137.339	58.5596	0	0	0	149.85073	0	6.70184	87.57956	16.24672	297.4961	2.03361	47.11262	146.2187	25.6186	0	1.12689	44.12532	2.9258	58.5001	8.74846	3.0720813	18.1846	0	0	101.4066	0	18.62455	51.0810970450471	32.9827	0	0	147.9348	53.902100111609	27.811831	0	30.32205	147.7551	0	0	0	1.30731	51.68412	0	5.06214	0	17.77615	15.78714	174.8452	138.6404	1.82881	53.9448	0	3.08086	0	45.7207500146939	36.2413	89.1198	74.0236	48.15672	0	83.920615	1.65886	91.6572	116.489813	25.42912	14.24548	29.7278	0	33.84838	0	0	0	89.0408	0	0	0	10.03467	0	200.6414	202.3572	0	13.2031	0	0	0	0	0	0	0	6.4579	20.2378	0	5.277006	0	0	0	0	0	37.1785	0	0	179.5983	0	0	0	93.4916	0	0	0	0	0	0	0	0	0	0	0	0	4.48144	0	0	0	0	0	0	0	0	0	251.124	7.27944	0	0	0	0	0	0	0	0	0	0	0	0	0	0	0	67.6843900387024	0	46.7929	1.2181	0	0	0	0	0	0	2.33267	0	0	0	0	0	4.16757	24.08	0	0	0	1.0925	0	0	0	0	0	0	0	0	31.77928	0	38.04637	5.62878	71.5271	114.9614	1.39206	8.30875	3.55987	5.060882	392.63765	8.58671	332.93879	40.0596	23.83586	253.79592	0	89.04424	59.0063	39.48582	2.76361	0	116.9539	107.1914	3.53276	3.29018	51.5687	296.363497659	9.99691	2.50534	14.80135	0.768503	3.4196136	97.98526	70.652370310386	5.29457	95.62724	5.1049	0	18.09232	290.015	20.7421	4.49125	0.826243	0.246547	0.723588	20.2279	0	0	355.9625	54.8514	5.97602	4.62239	0	161.8469	0	153.28308	11.193102	48.66151	30.4969	0	0	0.545373	9.11088	93.8472	124.16532	3.32044	0.558325	0.93982	245.933	6.42665	0	24.6995	139.1557	63.7687	0	0	76.53127	0	35.14852	0	41.05029	0	0.872908	0	5.45367	32.6489	24.0107	111.3034666693	163.5991	16.1761	3.27233	0	0	0	5.16431	85.0054	0	1086.377	28.9906	0	24.0707	38.2463	0	89.490748842	54.5389	151.831	19.72166	235.9021	330.30035	0.298522	0	73.276	0	0	0	206.6545	82.3081	65.34353	330.352	153.2421	43.150254	23.44685	0	40.5005	41.9802165583	0	56.48188	0	2.7035	204.9252	329.469	235.7278	11.721361261	5.00234	0	0	0	0	135.88452456	0	0	359.8074	24.8143	13.7917	0	50.31105	0	0	0	0.476688	0.371774	15.892119	41.4664	28.0559	4.8796	187.1179	8.83513	137.49924	128.097	0	0	195.13375	143.5505	207.1072	0	10.05157	200.0607	24.65608	28.11267	7.2582637	0	0	0	157.6076	6.7416	26.304542	44.2358	227.2462	181.5989	139.5164	0.603568	108.108	0	0	0	0	184.17038	120.28851836	389.585	179.3262	96.0556	184.6174	0	41.5923	55.28907	67.87673	0	59.235	136.5604	57.4844623607	168.36648	246.5654	204.6636	102.8799	11.78678	123.066	122.4832	299.9358	62.3012	26.398	211.3947	183.4036	358.56782	312.8152	192.06	139.91926	21.5574	26.7066	79.10120315736	122.09544	0	1.837701	74.2996	37.44595	399.4925	184.1159	3.5612	156.19744994	130.4627	51.30284	62.9529	0	81.72968	99.1548011177	104.12496	509.696	19.59567	162.66470389815	68.8987	0	186.4871	25.273809109	0	0	14.91025	132.0826	109.02522	67.5253	0	202.7511	116.562	91.2625	133.59158	29.52369	0	106.046	0	225.15249	44.15489	96.06442	0	0	302.029	173.8877	0	50.6638	0	0	148.3462	168.6647	0	155.6359	0	118.0368	0	6.1252	114.5321	57.2507	0	0	0	445.0438	27.880688	0	241.7594	0	0
Cul3	71.058202	105.197511462431	135.47944	0	74.697	0	98.5728	336.28589	33.89234	44.3269	33.37412	119.93425	7.686896	7.99783	92.038764	81.48199	84.515662	10.84926	36.55212	9.178834	51.7334	0	0	11.449	112.498498	0	34.87905	142.3613	158.1562	54.2978	114.5284	269.908	9.22111	88.60099	50.79051	114.1795	148.5726	7.11979	11.534765	296.781	228.3903	19.15741	6.3643	62.0136	284.02609	330.77792	134.62476	7.600631	17.801249	371.2801	108.6802	14.7788	84.61539	136.3646	7.64037	107.36649	14.9725	0	108.0075	3.80419	17.867	128.7941	86.859545	117.97447	134.7141	254.5903	131.546494	50.21493	228.37756	3.33203	171.535	22.61974	58.091078	206.20757	22.87678	118.5259	184.12386	99.0574	91.7897	86.8932	0	71.8043	55.83092	55.10217	86.455	69.9083	0	0	246.1617	73.95209	0	23.47433	0	58.227514	346.537	70.9171	103.9521	300.93230256079	144.903	5.70843	61.40021	22.0333	113.4416	12.71571	208.913287	2.06522	86.6631	2.42128	170.70021	150.505176	66.75862	84.5514	93.1328	69.894073	21.32628	160.425283	41.16596	9.12362	70.12872	44.31979	116.36871	245.6736	179.08136	130.0519	172.462	108.67802	51.4974	81.93849	135.8977	136.6141	135.57447	97.7583	121.4183	199.9248	218.2132	13.5727	104.74301	133.558257	36.1258	109.102	44.2988	155.48293	85.72212	131.7533	46.68452	100.77277	5.95993	90.92963	119.953937	131.098100373649	121.09699	152.43046	1.920606	50.49097	15.88579	67.76256	23.73349	92.7509	80.9925	215.798	83.8291	58.93331	223.2712	61.916591	131.71823	35.50348	69.988	6.954454	224.40029	71.1053	62.6749	51.26729	109.642192	176.50254	186.0347	112.58321	201.66336	63.87833	17.95423	118.42361	69.828869	84.55095	129.39726	4.31277	135.957	39.49662	2.81725	8.86615	60.34422951	66.9494042285	72.9131	129.5103	142.00913	76.9583	127.5891	163.1127	0	50.4367	56.868372	182.03514	208.7723	79.98427	100.020895	58.00147	509.6383	146.9145	31.07047	98.339547	172.8058	277.5765	123.540105	0.517591	121.7333	78.5155	191.531065	67.636178	366.49496	686.3691	12.17392	103.40932	79.892	215.35365	139.8959	345.62351	145.1021	500.076	311.3157	0	196.5733	110.4826	390.95184	52.2197377	158.75568	146.54399	169.3541	68.6567	123.6547	96.58364	55.57807	46.41169	151.64455889	151.6433	114.96376	56.95437	111.91926	159.64114	191.4283	83.45631	296.522783	309.4875	0	151.57831064	206.578061	175.6382	125.7109	61.4836	90.2025126	261.9041	288.3355	130.7867	253.7212	67.08623	185.06347	108.5473	101.7473	283.583453	0	167.2737563	1.891185	45.6964	223.356765	161.622	1.16773	130.6384	33.73037	0	117.22121	121.36979	137.2031	201.10922	166.4221	281.4485	104.44221	153.15919	77.4077	24.76278	80.34701	64.56188	345.0639	2.64093	71.1862	39.0556322579	65.0062	196.9494	67.035232	0	40.729212	3.791166	37.22567	0	36.108662	15.1402	484.2908	3.123725	108.555871	0	27.65226	2.712996	11.573031	0	52.05516	0	42.88924	213.6562	0.224898	226.3839	860.45172	1.97464	99.3552	11.120659	179.836936	0	49.57687	0	44.63612	432.90674	102.68679	0	12.3953	0	85.357332	9.562333	13.56665	17.07786	704.18078	0	125.231039	0	81.3164	89.80745	139.05523	289.97629	118.53523	38.56783	0	206.25718	288.3476	92.57815	64.8031	309.014	146.449	17.5958	203.5331	57.170093	258.7073	69.80875	219.9305	0	2.78505	142.74610688878	144.261576	39.26649	0.311753	90.453818	257.23478	222.8178	327.89666	610.8389	35.38834	247.5438637	64.73556	3.33018	21.871	97.1542	3.64865	276.273	332.8477	9.66208	0	21.2045	NA	400.575944	464.8595	361.4651	0	58.099875	281.6944	16.391611	313.2034	0	43.635883	0	244.40786	236.21457	72.02641	169.90136	102.683	143.3763	76.8637	1.91628	61.8693	93.56345	138.83055	242.6369	236.3929	193.6672	57.42261	125.977	206.72547	370.3585	291.21012	199.8624	113.3174	41.65827	248.4692	135.625644018	9.509058	1276.8784	267.993	421.4284	139.90671	97.6477	185.0534	57.0298	88.00372	22.867452	346.9141	15.226554	579.4739	99.15007	0.158155	334.92921	0	86.1668	3.93019	49.65851	83.218281	6.63489	160.68743	4.73539	0	2.79779	298.1832	128.3689	340.8351	181.244	47.112	115.3336	43.56943	0.505455	73.984	31.1651	108.66639	0	357.3096	37.322054	80.44163	120.0538	42.125303	42.80394	258.2159	18.00014	0	0	0	81.2596	160.64496	35.625100795429	295.3388	36.4878	122.48279	0.37551	131.6161	1.69198	4.83438	56.3856	0	52.5204	21.6577	41.982568	23.05719	0	0	122.94478	204.1431	103.959	365.867	235.81763	41.70563	0	5.42032	143.6714	0	296.057658	159.342	103.3493	3.42139	39.2777	183.4247	0	255.3065	82.214	86.77858	122.083438419	0	107.146214	0	19.3268	0	33.13426	304.38200705934	108.2304	214.77183	43.96664	115.44994	188.3079	0	0	80.62921	0	130.8287	136.14182	34.9618	0	0	260.3304	351.9041	15.97851	77.22492	194.86392	646.834	0	92.5553	0	133.2052	345.3983	0	149.07483	95.8568	26.9951	208.2296	79.36776	305.6821	0	117.923	0	6.04391	171.69204	179.3126	89.2408	22.429335	399.94243	182.5193	0	165.5834	700.70359	232.2357	0	181.897	169.3879	192.3539	0	138.3753	8.866469	0	0	221.0384	107.34063	0	0	451.63	0	149.1371	0	694.611	16.3155	0	0	85.4887	0	0	4.34186	0	0	0	0	0	0	54.86857	1.50507	0	608.446	196.119	0	0	45.4084	0	1.96875	0	0	0	0	0	0	38.0418	3.92515	0	0	0	0	0	0	18.51518	0	0	70.01345	23.41882	2.01351	0	0	0	0	12.806	0	0	0	0	34.9372	0	2.10485	0	0	0	0	0	0	12.4459	0	0	255.3049	0	21.9021	93.9505	0	0	0	0	57.86958	0	19.5514	75.741100057539	0	0	42.82365	0	157.66557	2.71972	116.778	0	0	0	0	0	0	0	0	0	0	6.7429	276.58492	95.46448	149.249	59.6193	194.06167	68.7832	170.5431	250.69505	2.7151	78.9126	318.4252	15.4979	190.195251	80.919159	226.0289	220.1834	177.904	38.28686	421.6403	104.69169	11.68753	0.303202	47.55435	55.0288	19.4882	129.86308	72.4055	0.112652	0	105.9216	23.02683	164.5649	75.8191	48.82021	3.18608	8.33226	444.771	76.76539	3.01549	77.15777	119.202	82.17589	19.49511	23.679	13.5709752	209.6575	265.1673	83.7885	28.80477	7.99068	2.88721	312.9303	23.4822	0.3342069909	179.3706	333.281	242.0264	8.32515	84.1102	22.12203	64.75624	113.81633	100.863713	0	278.054806	7.49304	63.24638	4.005694	0.480482	84.20391	58.9648	9.36742	1.52707	0	0	17.94668	82.32161	88.0154	0	3.85324	74.31917	427.77616	14.1444	80.7062	0	93.0913	98.1906	336.3506	42.14221	173.4594	225.58978	57.49835	4.70539	0	39.4204	134.9949	217.1319	0	23.9505	130.1455	0	0	14.4163	1.805298	52.82133	0	140.7493	9.3222	289.5976	35.76941	1.926979	0	0	0	25.22958	7.228393	339.64676	227.44981	269.8214	215.427	128.2193	477.5927	190.0644	0	0	0	227.939	297.1248	13.5034	11.0251	151.888	718.5586	27.47227	52.9077	19.0655	0	0	0	0	193.1377	0	327.5214	253.336024	133.9578	8.16049	113.5384	106.949	0	0	0	111.83099	1.27922	46.76166	511.531	0	7.46472	251.187	9.244103	268.2221	0	73.6926	0	354.359	390.1956	55.6757	0	68.00805	200.7322	53.3453	552.6399	237.501375	0	530.136	0	121.2276	38.762945	191.9258	197.475	41.3584	541.6285	289.9058	141.66793	109.7043	0	0	0	0	2.044476	0	56.9538	132.1313	17.8827	112.89776	0	85.24424	127.83671	37.0003	0	75.50314	128.3558	1.35741	104.8969	50.8323	3.00343	160.83855	97.6067	12.5275	193.0159	1.73899	285.478	28.6618	183.6483	43.98635	27.68666	30.61346	473.312	140.32053	279.9167	19.7224	177.57596	148.9648	0	242.3672	28.464563	5.29406	126.5549	104.4273	164.152	174.4169	45.8005	547.9613	29.29722	106.78144	26.68299	68.5215	26.83449	218.29686	189.138	101.174	43.03846	24.64446	107.3155	288.2331	0	0	106.92551	297.55049	51.63204	188.40197	0	74.2435	81.1471	198.4635	33.83884	165.65159	0	420.0054	0	0	112.751	68.00178	0	0	413.9175	116.7509	0	320.814	0	0	179.3727	284.6064	0	6.45795	0	113.85302	0	94.0101	95.78176	36.39181	0	0	0	202.4011	143.3056	0	162.1087	0	74.6764
Cul4a	20.465855	53.15353	30.81258	42.1383	49.6637	17.7405	10.3354	12.6198	21.946337	45.31349	15.814756	66.7004	28.806033	88.85222	0.319018	0	85.7463	138.97799	19.01262	36.06554	150.057077	110.611	31.0147	14.6959	185.322417	11.1101	1.02222	96.55118	2.9574	0.742722	0.980951	1.76715	50.5712	100.549513	40.32247	4.973724	43.100869	6.09071	6.12694	185.69501	0	21.35267	3.59428	104.56354	29.839825	8.69425	11.288224	0	73.8265	99.35645	145.98989	327.60031	40.26617	2.61149	127.53612	6.67517	0.667721	98.0297	51.01151	7.21034	44.43828	1.533862	22.77349	1.11844	1.72334	1.00004	0.743544	91.27905	1.62476	27.4554	29.09267	97.058053	66.96542	3.80068	136.10106	23.31325	27.43571	153.550347	33.47403	7.93972	9.68743	0	54.89588	37.53887	0	125.6686	46.7805	859.18	13.03338	26.09359	9.30795	89.94697	0	27.071753	19.89601	90.208	0	0	5.55085	125.46122	34.526105	3.71109	2.84013	14.96242	1.474125	0	3.1427	0	17.17479	5.53686	19.38519	79.715601	3.24359	1.4193	8.57476	91.92775	119.18525	10.290543	1.77674	115.0715	1.20344	78.905	139.21427	0	51.187422	0	5.5689	6.58960000399853	21.39763	56.6421	33.39544	6.6325	26.30152	50.2911	0	6.84736	21.504789	9.85701	22.72066	43.139302	11.768089	33.401691	35.233373	0	1.95507	28.89959	8.73839	21.46582	29.49445	1.22194	0.477122	32.3748	133.238808	3.99371	37.704749	219.98264	64.31219	0	2.41013	40.731	0	23.76967	61.27826	94.7739	58.5737	6.45863	0.677116	15.58232	1.94664	16.72821	0	21.059565	30.939364	45.13866	41.7647	1.83246	24.028611	41.8028	3.95892027	10.1911	0	28.5381	6.3928	0.756915	0	75.42934	31.63274	4.55267	20.698741	38.057074	1.90317	89.2497	0	57.49347	89.00196	20.05333	46.8866	17.896868	0.582332	175.872851	3.94911	42.1364	6.191737	1.29479	229.17338	16.44614	17.7114	0	96.12302	22.33445	93.79916	143.640174	0	180.39366	224.165	0	97.945261	390.62465	43.662702	0.68934	66.9148	32.83225	145.15012	180.8832	92.33589	61.75966	36.7631	0	140.115139	202.73376	0	122.4553	10.20266	34.932911	7.431492	1.902088	129.39968	205.81578	121.04374	24.613309	14.34578	104.261719	128.48087	42.8755	12.377279	8.55273	21.31075	154.184069	181.26898	137.447675016968	25.2651	10.31158	0	108.47183	25.35413	1.34689	83.25749	260.69072	168.48901	450.3992	174.19599	61.05972	147.2447	0	284.54719	127.938917	0	24.409487	2.31404	5.006319	111.408703	111.08877	5.04441	27.28424	71.4127	38.9399	33.33247	1.64448	159.35615	0	0.604902	0	0	1.95384	133.91702	88.8343	3.49283	38.374169	7.09378	0	16.078	2.46056	9.72117	27.60971	4.55188	0	1.05935	0.694604	61.0639	0	16.267	29.972615	53.837	64.17577	15.98658	5.51582	71.34113	21.64708	14.350088	28.00663	19.77418	0	4.51175	8.23894	0	3.45979	32.1838	1.34459	3.795788	34.49015	0.963911	110.6421	20.4356534	0	76.7702	2.86543	19.72846	16.3133	156.17103	47.119	123.2228	3.986041	8.83398	37.62544	101.41932	0	6.04777	0	0	7.925742	3.864046	140.981423	1.324505	18.1774	3.49316	33.8429	45.8953	161.81274	2.572697	10.47188	28.28426488	52.68864	119.487962	118.67876	2.926875	20.0268	69.39758	21.706	0	9.63613	20.8016	1.83371	4.16443	0	2.73993	76.4275	44.886035	31.318773	91.31857	0	0	37.1713	50.24861	2.01981	6.56088	6.17383	0	0	0	80.7401	NA	73.96444	346.03532	5.17123	15.50061819	1.72559	181.9809	39.46445	0.822252	0	17.88648	0.914025	27.66483	39.281502	11.774474	2.00984	18.00284	15.15272	28.78598	39.37627	37.363232	2.062147	159.32937	104.06838	15.163938	6.54523	47.39417	9.402254	4.20961	0	1.55745	56.67976	26.930123	40.3009	5.62088	10.48242	72.8752	36.1989	10.580632	16.173899	229.51587	3.936813	34.20666	8.950822	76.59318	54.98724	107.740092	1.1234	2.97922	257.3359	73.869268	16.315493	9.41726	55.128163	2.93181	37.758183	76.357269	1.75319	4.33449	2.7266	7.61168	52.397345	4.75604	351.38312	1.39525	115.31833	1.92397	4.5636	2.90263	7.97025	18.800699	8.94088	11.10459	0	36.8261	100.044	8.15221	118.0832	6.04892	10.2714	26.6404	9.871167	207.349158	0	2.72811	0	162.04032	0.640377	35.1264	21.57156	0.579711	172.72191	5.3647	0	2.13936	11.1925	0	31.74513	0	41.44354	137.97244	0	0	51.53951	0	213.24965	31.3468	16.609576	3.3683	0	0	0	0	4.32735	0.98303	151.1451	0	10.61541	5.69898	76.3508	0	14.49472	0.697196	28.0738	0	72.85333	9.85138	0	0	2.00717	81.85994	0	0	9.93648	17.687373	71.7227	0	0	23.05828	290.469	14.58425	43.18656	78.14787	0	0	4.2814	0	0	4.61476	54.97858	0	0	25.1052	0	81.68005	4.50682	0	0	1.59081	0	19.92567	36.6096	79.11601	9.79878	5.6035	0	12.0622	5.24801	7.53538	3.043142	23.23752	5.76274	23.8603	0	10.3956	0	50.7615	0	1.76016	0	3.37267	0	77.1493	0	0	0	18.81532	0	0	0	9.919216	0	33.17491	15.7254	0	21.67792	4.09367	18.3104	496.7985	25.0079	0	125.492	116.478915	172.0304	0	8.23146	50.91002	10.86512	14.5667	488.018	0	22.92283	36.2066	0	0	25.14999	0	0	0	0	3.02143	0	0	0	0	0	0	0	0	0	511.577	19.85078	0	3.34996	0	0	0.691736	0	0	0	0	1.46063	14.5716	107.252	0	2.12346	0	7.9756	0	2.41275	0	0	0	5.33819	0	0	0	0.198085	0	130.7755	0	3.6675	0	77.8407	25.0517	45.1751	0	2.58984	0.149174	1.58303	2.42069	0	0	2.08953	0	0	0	24.66818	0	0	6.9409	24.49311	0	0	28.9446	145.73	0	0	7.69317	19.02324	6.20813	0.666095	5.70176	13.75361	64.47631	30.8547	102.83432	82.969562	13.01502	26.62289	139.25998	106.02538	181.34332	72.66835	12.221	8.40528	30.4061	3.03513	9.94421	3.88961	18.9371	30.85339	41.5524	3.40741	1.35033	16.15261	8.29027	0	16.06818	7.70298	52.289302	29.28757	7.59273	9.81611	8.30348	1.9188	13.513642	5.802674	0	0.84253	25.9637	29.96975	12.597113	1.865696	60.7257	0	0.536592	0	0	0	2.88755	30.1538	5.56203	13.52421	18.55525	34.11424	13.5831	84.41656	38.5059	0	38.23861	0.913944	46.68146	0	0	3.52402	0	1.96154	3.65938	69.86953	25.91	8.42981	8.90677	1.50093	0	23.454275	65.17225	2.79793	152.021812	0	9.495274	0	75.94781	110.678	0	0.351098	58.20388	35.3368	0.129312	0.0885909	0	0	0	0	13.25921	60.81632	0	223.401	0	0	0	0	3.425531	145.06117	29.9504	26.4845	0	5.217799	19.18567	9.15338	0	0	4.491415	0	3.72881	7.21374	9.380742	196.78262	57.7447	32.40476	22.2187	118.76445	0	0	0	55.0561	115.62424	0	0	0	0	0.674432	81.530054	0	0	0	0	0	45.22333	0	0	23.383561	0	0	0	5.81018	0	0	0	13.3311	37.5246	10.62739	75.545	0	0	309.6349	12.69743	6.92406	0	0	0	5.75663	16.5511	2.07046	450.028	107.65052	0	2.41013	202.24925	3.489071	0	0	0	139.837066	9.21172	1.20124	0	0	272.6377	31.17552	1.99175	1.16294	0	0	0	7.78296	156.01629	0	0	462.1875	388.669	33.25015	0	23.43011	10.79655	0	0	0	72.53734	151.04099	2.81293	0	64.9009	102.68844	7.1727	0	28.99234	0	3.56718	886.209	10.90239	9.14648	32.46212	54.9256	0	15.72684	11.3066	31.9897	2.33057	79.59839	390.8497	151.7108	2.44102	9.04414	159.03488	9.90128	11.0654	46.68135	0	22.21576	0	4.13414	0	47.59371	88.9815	0	143.09298	22.9554	0	0	22.4755	0	0	0	0	36.56002	67.79186	64.6105	0	185.466315	0	2.16713	0	218.98825	0	102.27695	0	1.50904	8.86601	45.2154	0	0	0	256.35228	0	3.80523	0	0	207.1672	70.511128674	0	0	0	18.3598	1019.55	51.7108	36.08733	0	0	0	0	0	43.78885	0	148.62893	0	0
Cul4b	237.697	146.051500009996	247.5683	4.05002517	78.615060032	0	98.6891	81.954686337	92.9062	37.0323	175.722	50.0481	189.99984153	265.02391071	254.3035	115.6823	62.3315	33.477385143	81.028100387913	68.18233624316	181.4158873	39.9539	3.294219	5.45088	443.696303	2.935725	554.92473063	136.026	334.797731	10.495975	437.2065754	82.6629000032957	133.14990120844	186.48353	31.9727	94.438360007583	43.0333	142.7942	429.7295	94.3633	224.33766	277.37500520294	128.205492528	170.9729	583.16738	210.0279	192.8863	143.5681333119	109.2211	102.9613	244.744	173.623283435	237.328594894	105.6566481621	364.31860376	168.15722	0.410795	17.4465	100.710877072	0	183.5998823	207.2140139844	134.9098390109	321.3280058257	29.44861	267.15679103146	297.73719	66.1864000971656	236.2014	73.54219	165.2959332	50.6200223521	67.20719	104.211323254	139.7295	212.1536183	246.994469452	135.363352016042	55.2815127825	156.64163374	22.26076	327.63344	42.9226	74.4761	117.6186	45.62752	36.192120188258	0	80.1621	85.6208	37.6365735	55.2867	0	121.8729	0	26.330736	223.8255	117.839	144.95929	34.684246	71.0188	2.120045	123.846464	93.904	131.288814	96.3812	24.8194	1.8173261	192.3829214	83.7663647	244.204000098662	275.1997	65.31327	23.6772	203.00854	238.448729	207.0088201359	162.295600049585	192.3631133237	72.6632	120.149	277.79418	86.039714	137.22045	204.7044	211.504548189	46.1772	146.5508126711	181.2057	197.8695	38.73329	91.809	250.33930246	234.68024	367.1703773	112.3953	49.42513	189.3459	306.454189662	199.7737500054	100.409562	149.65669241	192.675717628	158.415400015275	66.5849178214	222.57401	45.65061	172.3807	227.17047	69.2848	245.1647	271.4496	232.024	111.2066	315.00653236	563.67941511	180.9005985	206.801982	91.77508	191.12	34.37319	93.9515	107.9211	1.998132874	76.3694	102.3844	107.0043567	120.8655	389.511000123419	169.3166	258.63867302	126.7287114266	88.1719000095576	33.659228	86.954084	115.6368	264.4963	211.25710013451	25.26363	84.8703	280.893	31.4946	39.5444	42.8826	0	69.93591	175.10990193989	24.0053	85.6283	39.384	61.3125	40.804082047	144.55535538	187.632600074	293.557421	215.41193858	196.198200296255	334.239464	213.9918	129.14327	78.161900205832	99.6821	148.3275	172.5681	48.534253	504.497242	96.37	225.9152416	190.4148	510.480120309	400.19858616	300.5089917	64.08349	299.05313	188.134900008798	318.987000882577	176.03696	710.76209661	0.7177502	111.973	225.391	298.73976128	163.7558	229.8212	692.41911	329.3507474	290.104	0	215.0213	49.2354000032846	260.345483244	168.0121	186.5657	279.122	165.462129799	205.405641791	181.46775277	278.2388361	210.490010807192	136.501	518.09135	378.495264	281.8489	209.877000038486	151.7160171885	61.6546000049811	137.39500844339	208.27040170387	73.224307	389.555458	29.10296	100.6121	235.0357	273.503	307.2336	249.432828	423.868380781411	442.420348	267.8692	337.2497	267.104	206.5652	337.608	2.3076664	133.99258663	24.7557	0	111.17609	147.6884	290.52806083	295.075787301	259.572763	0	213.787972371	84.1286	46.7884	175.7597	115.5515	96.01756	457.017880009035	84.23599	250.6445282	149.636459	175.2013699251	308.693529217	159.27078	197.3771940914	48.29009	3.99007	11.9104688	53.02477	2.425991	178.965	249.3007	85.02627	34.2442	839.43641164	406.928535	75.3271	0	71.62772	46.23540423495	104.0777	3.83385	36.2957	86.0177041	16.34337	114.3059789641	360.665521	0.866185	27.95886	0	11.5453	54.09445	0	165.63500325357	11.99897	402.38642	172.01732594	8.101144	63.03626	0	4.07853	0	280.073992	363.078704696	229.3664858	28.31368	263.6895782717	1.1137028	65.965492839	20.8155	227.4192	120.86290325	146.195	0	14.59818	47.3223	74.5541	108.87037	182.804599938	260.6351	319.5143	138.647400285049	0.505193	361.71254	84.694294	212.232600076109	52.122	138.561104	2.05948	88.58467	333.702000002914	151.4234	7.24704	244.6287	51.97707	2.58063	18.23268	332.470700659591	5.97062	2.623998	86.01480768352	102.5291	184.29610003133	164.284057731	5.441541	7.54515	13.6771	238.0505187094	0	2.1960688	3.71187	0	0	0	122.06193734	8.07536	7.98881	2.90013	NA	76.5125	0	40.03709	0	110.085614491	287.16248165	256.05822	208.9066	0	57.2592	0.4031293	30.66921	0	2.88452212	98.6637	47.184383	45.6250188	54.0030000054009	3.77292	60.58180447062	126.70200575761	52.58195	351.5107	0	94.44	338.619161	34.72133	102.34377756	0	208.518451	108.74780020634	87.295123978	33.6004	61.060730003115	31.07831	109.010325293	0	166.833	88.8212	94.8481	184.76652381	168.663	0	9.757114	8.8725	259.135566007731	4.11119	218.337816	34.35386	1.84161889	8.160159	0.2950671	14.516314	0	218.522644	44.2627	0	2.092041	115.256506	387.4819	215.304775	21.783387	149.649137	115.3175	170.1312772	119.17874	83.1077	65.865	0	15.013411	18.63749	87.5047285	32.84695	2.56663578	91.6338	16.77469254	110.99	66.563207	38.52201	0.5551206	145.6322470044	0	162.24	4.58131	101.144	79.338185	59.269	57.4583	77.1057	0.3482995	42.57708	52.08953	4.54487	36.6143472	44.672717836	178.69	95.3247	35.2042	62.8893	175.6397	0	0	14.2483	18.25798	315.78023280342	55.95013	26.59521	137.36825	1.41838865	27.56957	241.56379567	0	0	203.07958	6.29625	0	70.304	189.5516723933	0	48.82769	272.414922542	2.866354	228.880606	87.91515	0	150.04060883	0	0	303.5149	0	85.158240185	46.94338	16.76159	23.8209	3.0436712	0	0	49.8534	37.44731	131.77	68.9512	102.928	0	0	208.2938	60.5932	75.7669528791	80.3447	22.41374	176.542	0	137.314	0	2.43004	0	0	33.5116	0	28.139300842701	5.56458	150.784204	1016.49340000703	0	86.4314	0	0	17.7871	112.375	53.03346	323.580806	278.955494	119.990000251961	0	432.891754	240.810986	69.022635503	753.75211042	64.4927	261.095400696601	88.426524	17.96139	21.00649	16.0089	0	50.913542	8.15741	0	19.5885	105.6211	28.46274774	0	188.90211451	7.0024	4.13973	39.027	67.8153	65.6166	5.6569	17.060874	4.17695	0	6.32716	144.396	0	68.4628	13.9995	1.7456	15.8524	185.77	0	6.68732	257.5084	0	0	0	44.922	0	45.1419	92.5308	1.59101	4.813460201185	170.324	0	103.949	4.06007	0	3.696408	47.4525	12.18865	0	0	3.81108	14.3586	143.429	0	37.6352	0	65.5001	0	10.5399	1.0248700192537	11.4347	160.8884	184.827	17.6909	0	65.31385	0	159.815	0	0	0	0	8.55418	9.33832	9.78081	92.4088	0	93.13947	2.355035	63.9311	0	0	0	7.292576	63.7502	174.43	0	32.060486	347.8758	2.37699152829	4.771186336	16.6852	0	0	0	173.556	6.90923	2.8151433	10.2832	0	5.71442	0	15.7184	0	0	0	5.052378	82.0253	6.82986	0	38.9527	0	0	15.826	24.6201419	0	201.34367	17.39174	14.1247	127.3	51.8539	134.4457	257.67457	17.83011	250.6700171	0	109.623442067	0	0	1.8471698	1.6074009332	8.05572	222.4502	15.79574	2.03957	0	25.8715998	12.22609	1.4416833	0	25.92325	1.77353	10.62622	226.51206	69.001006	0	1.141869	4.008307	733.547	0	4.60744838	0	5.54296	57.0743	95.6121000110718	1.26758	161.0053	0.5536381	167.691	0.778676	0	56.58608	178.790000023311	55.3844	99.3617	107.297	0	1.3888266	0	0.332297	0	19.49622	108.479100036979	33.2763000065358	12.7973	74.9372419	0.3457646	110.37678	15.02109	583.05378	149.098	0	0	1.053636	0	0	7.972125	0	69.96597	0	0	11.714837	6.23685	29.9655	48.2191209	16.896047	39.8644	2.234819	18.1988	1.92834468	0	0	16.73087	93.13998	0	373.746	18.2161	9.081503554	13.5742977	140.339342	8.68326	85.80243	75.4777	113.402784389341	17.922007	76.488998	54.69251533	26.627026653	0	0	0	1.46825307	108.869810056	364.5308833632	142.19214	4.87824	84.22032	148.591614649	25.57457	5.26759	0	36.79803	53.2628	0.3127679	2.841411	0	5.0984097	148.69504	97.15321	170.4808	195.9203	0	0	55.436841507	0	26.0725	164.204210003042	0.68903694	62.8354	147.2724	49.392038	634.33	4.9743618	57.3497	101.9813	0	0	0	33.7832	276.1257	78.6904	27.300905	3.083623	41.03638	126.69615	251.09226026	0	0	164.201189	74.967000665056	0	171.363023395372	0	1.127662	46.55935	47.82567	3.3821274	104.77503	69.2319	0	0	247.905	46.8666	206.6583	85.560288	35.0225	21.6881625	6.11275	1.14013727	108.671944	0	0	0	8.0751741	95.712162	0	137.79	63.4821	93.9503177273	173.2041	75.9004707	39.58049	87.9033	7.74034	0	33.4788	55.3596	135.6509	61.6483	55.0418	102.179572	11.8796291641	341.7587009	0	33.52543	0	361.4015	0	138.858000305652	136.5846393	141.04206283	98.0212	0	77.28134	0	0	9.90765	99.068	4.09214	0	30.189	21.19906	67.949700345264	145.189716	34.9584	73.1599	25.02496	381.6184	136.5421	9.69934	1.6816333	165.7243083	37.51705	27.868	244.64594	248.4695	315.6935	0	118.0652	21.8508	0	0	9.09358	82.6357	17.1953	0	0	329.025990523827	0	239.8798	330.44985	144.1700208864	0	244.33091	0	48.1015	152.493735839	0.9310449	0	91.9651	72.78621073	129.391	0	162.6241	0	0	292.68208367	113.841	0	193.555127267	0	78.92132	0	62.80995	136.41567	47.2158	0	0	0	0	26.21724	0	240.923500040014	0	59.698928
Cul5	40.2290000608271	50.6386001540603	106.379946	0	33.92780423828	9.95906	44.53974	81.607402	20.13537	44.73015	42.10672	70.57721	43.728487	157.632396321	158.9619	66.00043	19.497900201334	57.4064	65.757934972038	64.5161	144.5935	0	0	26.30984	18.7938000767355	0	25.224960120441	168.2904	87.0437	0	163.480663	21.48938	65.4617	107.0921	49.76664	95.81431	20.80488	37.42398	34.83929	68.62365	30.05171142544	80.0956	104.6855	22.703233	250.39141	201.2857	110.60619	33.132300130878	32.03831	279.8964	16.7419000106442	506.96501	135.6631	371.7006201807	215.300485	106.20259	0	10.2005	171.41542	35.3446	11.79511	146.410100091723	104.930133	28.4794	45.39106651	170.4560268	327.6025	396.5711	209.3361198	41.5272	25.7811264	112.54029	24.04198	21.67631	82.849861	82.06401	61.452000294187	70.6088	17.03194	14.26215	0	6.8605	59.4613124	29.97710604587	36.512	33.3613714	9.09973971	1412.43	20.8178000602215	46.792722913	4.700440823	51.91878	0	46.72138	362.535254	50.379	108.81939	3.928880303	65.3541375472	252.80134	3.40928	110.03367	139.82636	24.58115	111.78477	82.9415062	1.41491	33.3338	48.42392	82.2372	105.890462	185.33078	36.74307	97.26572	50.174	88.0049	71.4568	35.0847	67.2900539887	42.289271	94.4582	209.39529	61.81582	57.0956	179.68418	123.44869	54.4575	34.54045	70.60573	234.29429	13.8565158791	57.56697	58.4319	101.19382	219.1589	105.9516	125.881486	33.6865	24.979	129.26159	76.70791185	405.9441	114.42195251	157.64274	43.10055	71.28566529	66.39340405382	52.2738	26.2404	131.28332	35.05264	164.57996	5.08219	29.5821367839	65.54164	15.914840584609	32.61865	24.8946	33.7095664586	57.51877	21.277644539	94.9023440060032	62.730181	90.960994	32.505311	59.38504	78.8104	22.12947	116.69798	162.3782	106.792400172074	19.24868	66.93592	64.20122	173.121639	5.389	73.20861	78.90542	62.93392	41.49717	54.23396	32.6273132499	59.775930061	32.65614	288.6069	77.86493	48.67245	17.727435	18.522346	28.7575	79.5554	57.3886200948021	9.13429	41.3008636834	60.09619	130.05282	153.07019	244.16331	52.21162326486	91.2713	72.1348	26.45088	180.84057	179.9744	374.533466	49.1255	130.89243	166.09528	227.8568	94.10295	147.9189	309.0792	118.5539	135.89624	86.3436	131.7889	246.51390032458	48.40038847	4.07119	174.331	53.2033	279.5345608845	92.05205	107.173400017359	133.5185	328.038100002656	138.4792	0	33.4825	79.6403	114.58790268115	72.4327	113.14054	226.419	67.1383	45.31683	51.005381	98.615696	35.0956	49.4580100111247	54.47563	81.816970399153	138.76151	128.2568	30.23034	93.9445	52.30097813	81.74524	109.54044	183.3135	16.724566	9.7171401	26.540300698426	77.7809	532.98335	135.88378	126.67134608	142.22056	238.641385	27.887544	54.15558	187.87162	182.37116	210.771704	29.041510203136	12.9253000398062	0	71.4742	29.354700896098	46.09090015489	34.297790306415	149	1.93969	67.062037	25.308057	0	52.1784000041848	20.53898	38.542334	154.6152	99.15577	273.8335	113.51207	14.990006473793	37.51409	193.8604	119.62456	18.0753489189	42.640222	1929.409	2.41102	5.31474269	48.26100392474	56.0615500051999	37.146100120203	51.733149296134	18.77840221621	1.08978	272.15172783	0	88.71291	49.5527	93.633236	20.980639	49.39162	8.27703	77.515400611976	5.4261200565537	0	0	50.83656	0	17.5269100195575	121.55848	0.318783	33.665500135381	0	3.894	50.873600458284	5.71003	179.7351	0	15.78136	0	33.4913	298.555371	202.612213631	7.48792	157.06979	0	70.526	10.4352	28.0665400091496	509.878164	37.51540186913	0	33.05620123683	2.52856	55.575900755127	109.371758	29.2555	49.0998	48.321593	91.6174	0	102.12856698	67.1046	182.02061	170.23648	516.59735	78.78742	78.8951	138.9654	34.8706000852024	9.503109	18.35850020549	26.92234	0	55.6835000411649	150.76197	146.739300878744	29.89986	52.3893	484.2725	296.45362	115.70197	42.34372067365	38.67	30.07342	46.1118141093	111.223585	3.2434	0.895803	16.5784	70.2661	0	71.9521	1.38118	0.4433388587	0	NA	1.361420286809	288.21262	117.625436	18.45812	19.86105	54.64319	148.34211	92.28007	0	53.00003	14.9626700040258	136.13844110687	139.65862974	24.3642	17.542240759958	34.00159	4.23286	70.74822	367.422131	178.4068	41.67617	44.66665	31.93997	12.4523100722	28.67265	81.23777	3.816730159995	7.863877462	0.823349	54.71518	100.1592485	590.128577	9.506996	20.651476	144.85383	82.951400245628	0	191.777438	321.1165	78.9571	42.945949756383	121.32597	153.922992036679	49.05042	179.1574	71.3807	49.61580238749	59.6454	57.2569	105.0219	40.63137	49.06318	117.9690902193	25.832400917367	63.5652	26.20917	314.189277928	312.069917461	454.827023	16.5658	16.00659	0	135.6483	49.651	171.4044	205.10205	8.08208	5.73483101321	0	58.68938	0	26.92197314465	0	154.620000370861	102.2188	2.46914	78.1107	3.81166000900324	29.28799	6.74168	37.577774	41.70966	10.6473	142.0528	40.92893	174.4728	192.90855	1.46712	23.9387000061974	3.68808150146	68.6529	72.22969	92.7536	12.7785	192.48614	8.25274	200.26493836	51.86043	31.744488	99.1605	0	0	2.64462	164.15754	155.1153	68.54504	17.2681	67.56350455827	17.65259	23.432	15.61554	0	151.55266	63.26274	18.1298	17.9906000283842	13.71070861	388.64384954	0	53.97026	28.7881	25.6319861508	118.2252	0	31.6803	274.4690401476	0	0	64.52721	46.893854	45.81450493903	106.73350745938	196.6769	57.191500963653	11.6183	0	0	135.23397	0	75.096318	48.03676	111.50241	0	0	13.3756	104.0742	96.67711	169.406	107.8349	4.87543	0	0	328.9993	65.2108	91.4305	0	5.94924608835	393.0538	15.097247317	12.72858	65.22888	112.1537	153.217	93.85683	0	22.428	147.62243	23.5538	4.3363370205483	245.1708	80.04238	27.03604	0	59.1936	56.42021	16.8298574	3.49482	39.46283	29.583770067	76.7428	303.9819	120.59897	77.9355	0	0	119.23092	26.5273	55.5545000075535	0	94.1145	0	46.33684	0	0	299.8615	0	0	0	0	0	0	0	0	168.6934	0	0	0	127.686	384.9001	0	0	0	0	1.80328	95.9196	20.4178	0	0	0	9.99253	0	121.5671	0	0	9.82791	0	0	0	0	0	0	92.5813	14.9629	2.9666	0	0	21.6605	0	0	242.406	0	0	0	0	0	0	0	0	0	0	917.796	0	0	0	0	434.59629	129.09708	0	17.0355706071	58.1496	41.09931	0	0	0	194.286	0	1257.72811	91.880720272471	10.1912	0	0	771.5698	0	2.94401	0	103.607	183.78124	0	34.9211	0	0	52.4458	0	0	0	0	5.28728	0	14.42152	10.776715204	125.475134	37.686	12.21015	33.0555	13.0982	4.05367	4.16546	138.3331	34.888	18.396500304	107.67151	35.0414000118673	104.8863	140.620289	453.57693	361.917700053068	14.90211203282	40.657837	0	160.253676805912	13.44274	66.641686	139.837	8.14155	91.498135	41.0391	0	77.0265000650198	29.585	131.010844	56.875579	294.4469	46.422395	12.5465	109.64739	23.425557	113.20916	6.4201	51.2093	100.472494	221.58265	37.52095	0.897926	256.7505	148.931399	53.8887	0	1.85777	328.5501	39.52406	345.9723211	4.2044	76.96802	16.7286	19.7283406608	35.9459570029433	10.227	65.294281	18.1712	5.86137	62.42360863114	160.0636	14.7193	2.11205	40.86594	15.791387235898	290.424834	274.73156243	52.12942	4.2243	0.412268	0.696683	0	22.5935	141.95857	27.644500790147	0	206.49892	59.7255	77.1042	199.35856253	113.01414	0	17.222131	184.61038	91.77	40.00161	2.244925	59.4004	64.29808	3.75846506	0	0	23.88861	109.60527	181.322	9.828140183445	0	14.1671	4144.6457	96.0301	1.95435	52.53569	0	178.4932	1.27682	21.5964	117.7463	24.2098	0	0	0	14.93416	383.78484	35.23854	124.432	91.5578	50.2803	30.67298	30.46113	51.52104	0	0	970.156	38.39037	40.18698	37.65234	15.178622	44.301	54.6052	199.4283	62.45747	0	109.092	65.8088	0	0	177.7324	0	164.038100171386	76.7859848034	41.5021	78.929588	0	118.61480000877	0	0	0	32.8000200248403	115.16418	94.63282	0	151.3621	17.31362	0	84.011	129.82435	0	0	0	271.2562	71.83221183064	125.4926	0	254.3915	150.929	62.9234	341.394500613106	48.68166	5024.24	0	0	275.583526	103.75408	37.0572000527928	73.5165	34.0197	0	2.121355	625.5235	71.7256000135553	0	0	0	11.64922	77.85656	34.087141	22.27660720093	0	354.1029197829	227.9185	86.5071	213.89082	27.60870996312	14.98410102835	0	233.3117	107.9084344865	273.6719	33.5969	56.96613	90.4002	133.8757145	58.08040106957	0	103.7943	90.3329	231.18950390853	0	372.11358	84.9101	50.969800268256	106.48370147328	18.144	33.8000000918779	0	30.1926	344.5946	264.3463	137.66955	42.94278	19.50256	47.60648	70.7516	44.7471	88.39141	81.833900387345	57.2704	16.408	14.0164	55.4265000165558	148.4183	109.89850691636	111.24284	3.33896	357.08571	120.43486	63.1454	0	93.78679	53.183540606815	0	0	102.46690476736	117.46286	65.45480231396	35.94710870493	0	75.08833	0	146.48028	20.2141	77.237600252432	0	142.82542	0	142.31230468917	108.86547	48.476807	0	0	0	52.98640847748	129.39806	36.6075	0	0	59.6204	136.5354	0	338.1895	0	124.0347	40.7783	61.31811	118.0253	96.911	0	0	0	0	220.4648	0	191.2401	154.246	51.493
Cul7	0	0	1.965472	1.40618	0.182682	0	0	0	6.8091800133353	0	0	0	0	6.39168	0	0	0	0	1.104580265215	0	32.3038	1.32201	0	0	0.632515	0	0	0	4.02433	1.11641	0	0	66.0402	0	0.247825	0	5.98123	7.86497	0	11.1795	0	2.92842	0	0	0	0	0.601699	2.72921	0	0	0	0	52.781	0.735686	0	0	0	18.1934	12.3901	14.689	0.776746	1.45987	0	0	0	25.8601	49.9598	19.1013	12.03434	6.13436	2.931609	1.66455	0.770641	0	0	7.42673	0	6.15954	0	14.3841	3.03024	0	5.91754	0	1.58895	0	0	0	0	1.43415	0	1.67532	0	0	0.863104	0	8.6757	0	0	0	0.781692	0	28.5488	19.70329	12.529479	0.773755	0	0	0	0	0	45.29578	0	0	30.6811	7.02618	52.0778	0.710401	0	2.37234	34.699159	2.94118	0	0	0	0.476895	0	1.45859	0	19.5985	0	0	5.59943	0.655898	28.8762	0	0	0	2.11125	0	8.12602076	0	8.5805	0	0	2.84218	77.2028	1.538967	0	12.5540467031	2.98512	4.70509	0.579377	0	0	0	0	0	4.03567	1.01523	29.6808	7.10786	0	8.84111	0	9.86297	0	0	22.9765	35.4265	3.93596	1.33067	0	92.4606	0	0	49.862123	0	0	0	5.9636	32.9963	0	79.196	0	0	34.5419	0	5.48321	0	0	0	0	0	0	0.662503	0	1.57644	10.82697	17.6905	0	83.7354	4.136122	1.61575	0	0.71529	1.21783	0	0	6.94315	0	0	0	0	6.61698	0	21.446	27.81326	0	0	2.932	0	0	0	34.16696	0	0	0	0.541696	3.66621	0	13.014191	0	9.22875	3.84338	53.6327	0	7.59883	0.276769	13.57086	0	0	0	1.27946	0	2.47991	26.8201	0	1.97297	0	0	25.765	0.83731	0	11.876815	1.05727	0	12.091	2.63592	0.667664	0.695233	18.78634	3.67494	0	0	0	0	20.4205	0	0	0	0	0	3.36154	18.24205	5.94977	17.219	44.81435	7.91853	6.62142	0	44.3395	5.5447	39.4291	0	1.20494	0	0	0	0	0	0	33.71092	38.4876	0	7.51157	43.9851	0	13.2139	0	0	0	19.7866209	111.69	2.91579	12.0663	0	9.85564	0	12.7444	5.62164	0	2.93168	0	0	0	1.83712	0	6.99979	0	21.0328	0	0	0	61.127	0.825414	31.5732	1.58218	19.562215	29.7298	0.996546	0	10.772	109.39099	16.8498	0	0	54.0988	19.2049	0	25.7788	0	0	20.6038	0	0	16.3935	0	73.7235	0	0	0	0.534015	99.4872	6.94336	46.6572	0	0	0	77.9397	0.803266	0	7.7327	0	2.07286	0	2.79741	0.554288	7.05648	0	0	0	0	0	0	34.9975	7.07015	0	0	0	NA	12.9111	18.59086	0	0	7.72198	0	0	0	0	6.37272	0	10.3256	0	1.07456	0	0	0	10.8424	0	0	2.662068	0	0.329361	0	14.2011	0	26.8077	0	0	0	0	0	4.43978	83.7361	18.13137	1.48581	0	19.96438519	30.4943	0	0.706714	0	0	0	49.0482	1.19958	77.9179	2.51057	0	0.648652	0	12.7092	40.8999	0	0	0	0	0	0	0	0.593185	3.36367	0	0	0	0	655.88973	116.827	0.433945	0	5.25318	0	0	2.112333	1.659623	2.11972	40.459977	0	0.404154	0.274692	22.8159	19.3742	0	0	0.80453	2.38805	7.83448	0	0	45.197	6.1278	1.78663	1.566658	0	0	878.522	46.6954	0	0	39.7662	0	0	1.11618	18.8061	2.9562	0	6.19424	6.61294	0	1.48381	0	0	0	17.77989	6.2744	0	11.4879	34.680509	0	0	43.742	0	5.67176	0	0.465177	153.124	0	0	0	8.06231	2.88456	5.16027	0	0	0	0	0	16.1119	0	0	0	10.9446	0	0	0	0	0	0.955629	43.5861	0	0	0	0	0	0	0	1.45752	3.98403	15.36238	18.97427	79.2581	46.1786	0	239.053	0	65.9162	22.1503	13.478	23.8802	0	25.72452	0	0	0	0	0	0	0	0	9.15032	0	1.80874	0	0	0	10.7372	0	0	14.4033	0	0	6.69041	14.26623	0	57.0572	9.60092	63.9775	3.36487	0	0	0	0	105.0358	26.81033	0	0	4.34465	0	0	0	4.4357	0	0	0	4.193593	0	0	0	0	0	4.15437	0	0	98.0294	0	0	0	0	0	0	0	177.3949	0	0	3.8868854	0	0	0	0	0	6.82293	11.5613	31.9059	84.0321	0	0	39.5763	0	0	0	0	0	19.8229	0	5.88948	0	0	0	0	0	37.7058	3.51436	35.8878	0	18.8986	5.20331	34.55449	179.6069	2.20987	0	0	0	2.17122	10.9512	0	0	17.2603	0	2.4448	0	0	0	0	0	0	0	6.96516	0	81.8143	7.2372	0	0	0	29.3957	0.719390744	0	0	0	0	38.7258	61.495685	0	24.344	0	1.58782	0	0	3.16578	0	14.56796	2.11286	0	0	8.19601	0	81.0652	0	0	56.155738574	0	10.1602	34.9399	0	0	1.85345	0	6.23454	1.35441	0	0.882755	125.61	0	21.0046	12.6638	0	0	0	77.3043	0	0	0	0	3.55075	0	14.2378	0	0	0	0	0	3.16563	3.76285	0	0	1.47056	0	5.68644	8.17454	0	118.852480620771	276.869	0	0	0	0	0	0	1.34107	0	0	0	0	8.84535	0	0	4.13283	0	114.429	0	12.7355	16.2842	0	10.3716	1.98518	5.46235	0	0	0	586.3439	0	0	0	5.15549	0	0	0	0	74.4857	0	0	70.0334	0	0	0	67.9672	3.609247	1.142137	0	0.299471	28.5587	87.7191	0	0	0	42.1916	0.65231	163.919	0	0	0	4.08949	0	0	0	0	0	0	5.07962	0	0	12.9348	0	2.98591	0	0	0	0	0	0	0	73.69204	0	0	16.7008	0	172.9579107783	10.5258	0	0	0	0	0	0	0	0	0	0	0	25.536937	0	0	0	0	0	0	0	414.284	0	50.4561	0	0	0	0	0	0	55.20666	222.693	119.438	0	0	0	0	0	224.845	0	0	0	0	48.8422	5.78917	0	4.94916	0	0	0	1.35952	0	0	327.364	0	0	0	40.7341	0	15.9654	0	0	0	4.11091	52.5563	0	6.44808	0	0	0	0	0	0	0	0	13.0801	16.7484	87.75453	7.79438	0	0	82.54084	7.57036	0	3.7685	0	0	0	9.00489	53.5891	0	0	0	0	0	38.25251	56.8376	3.10761	0	0	0	2.6331	32.2824	0	0	0	0	0	229.037	8.11727	0	0	0	14.4458	0	4.54485	0	15.8454	0	32.8314	25.4334	2.40951	0	0	0	55.9051	0	0	0	0	0
Cul9	1.69313	0	0	385.28427	8.90931	0	0	2.01211	0	0	4.99427	3.31323	0	4.10333	2.35584	0.60581	2.42562	0	10.8613	0.936261	23.6237	29.7132	8.16964	71.89	0	3.3578	0	1.85477	4.34864	402.802	1.15262	2.31787	12.05813	0.175751	1.26796	2.17929	80.8233	9.6285067	7.9473	0	0.966877	1.76847	0.559078	4.64826	2.04977	7.09092	3.46578	2.19312	49.3586	2.12357	2.67053	2.461054	10.1481	20.012	0	2.13849	6.76107	10.3456	2.28802	10.4433	0	2.44675	0	1.98334	0.798136	3.85901	1.33203	1.74026	0.498789	0	4.71724	6.76129	2.14941	55.5528	0	1.15372	0	1.86178	173.3	4.359508	28.1982	0	3.56812	10.7837	4.60089	14.902	88.0464	0	1.75284	7.79139	7.26287	0.948921	0	0	0	9.307141	0	0	4.25715888	0	1.42626	6.89506	0	0	131.387	1.33358	9.137633	18.5802	12.1348	3.65183	47.1578	0.856638	0.994806	2.12241	1.67489	8.15744	5.59939	9.58015	5.21003	0	3.59308	13.52549	1.17385	3.62321081	0	0	1.53646	0	0	0.86863	0	0	4.273215	2.4767989	4.95232	0.994316	0.793189	1.69458	0	10.5557304	3.2648	0	1.95764	0	4.54409	0.999014	7.85029837	6.12712	0	4.8462	2.453233	81.1641	0	2.10879	1.05762	0	0	2.95934967	2.58217	3.53104	4.14777	0	0	3.12792	4.85319	4.05357	0	0	4.13036	74.6142	0	2.34165	0.838393	1.40316	2.07161	1.04798	3.00289	0	3.05423	7.04846	5.55487	5.87606	4.2205719	0	0	2.21826	1.14314	6.06956	0	37.1844	0	0	338.29318	0	1.50297	7.08587	2.31322	8.48179	6.99925	0	0	2.58693	0	9.97143	1.27078	0	3.55233	0	92.245	0.858666	1.40474	68.683368	4.07992	4.47486	4.51608	1.81926	1.02644	0	0	0	0	7.2877	0.0525859	15.87315	1.32092	3.40033	0	0	2.51484	0	7.34723	0	0	1.32558	114.372	0	3.36899	1.15843	1.85779	0.925107	0	0	0	4.37952	3.49333	3.19905	14.167	0	1.36454	0	24.15705	0	0	1.64797	0	0	0	9.58386	0	0	6.70586	0.795506	0.959424	3.45451	0	0.202946	0	6.93383	2.57584	2.45885	1.40214	0	0	1.870003	3.97321	16.797	7.93651	2.60312	0.621723	0	0	0	4.21667	1.13735	0	0	0	5.3254	0	0	0	0	0	0	7.78076	0	2.74809	0	5.1487	0	4.994698	21.7345	1.84731	0	4.1658	0	26.0754	5.24199	869.022	43.0961	3.36591	0	4.78818	1.05984	0	2.61737	2.49501	0	0	7.22638	0	0	4.92529	0	3.49494	10.5509	2.8744585	8.76933	0.74885803	0	0	0	0	0	3.31092	0	0	0	13.1822	0	3.39862	5.07343	156.167	0	3.63518	0.778948	1.67359	0.997212	4.84999	0	3.66632	3.11809	0	4.375069	9.6694	5.39616	1.21075	17.2963983	54.273831	1.60284	3.39294	1.72472	1.39101	0.909891	1.91332	7.69078	0	9.59372	0	0	0	1.64708	0	0	3.14637	5.97957	0.615319	6.50739	0	4.69867	NA	0	0	0	1.9421	1.35769	0	0	0	0	0	0	7.29013	0	3.39077	4.24705	1.15114	1.74271	4.75625	0.916778	0	0	0.637004	0	7.22178	2.99544	2.95807	2.78651	3.4191636	0	0	3.6783	0	0	0	2.11555	2.5749	13.81587	0	1.13394	0.0422505	6.22451	4.03117	2.43269	0	1.07767	0	0.995888	16.90312	0	1.67665	1.56467	0	5.2355	3.5559	0	7.20932	6.41342	0	0	14.1743	0.83555	0	80.4104	0	4.29103	3.33494	0	0	1.98194	2.23869	7.55518	4.83973	0	5.66715	1.18877	0	2.81714	1.80878	0	1.91248	0	0	69.3843	0	7.14815	9.94448	4.69625	0	0.803918	2.50588	0.70088	1.27323	2.654984	0	7.78365	0	0	0	0	0	0	0	0	1.75575	0	0	308.126	0	0	0	0	0	0	6.966141	0	0	0	2.1505185	0	0	2.21224	0	0	18.9541	0	7.71178	0	0	0	2.96091	0	0	0	3.26748	0	0	0	4.06731	0	0	0	0	0	0	0	0	1.67376	0	4.8607	0	0	0	12.9091	0	48.6183	0	2.000435	0	0	0	1.96499	0.518269	0	0	101.456	0	0	0	20.14655	0	0	4.09389	0	4.43779	0	0	0	6.6332	4.51319	0	3.02327	0.792037	0	0	0	0	0	0	0	0	0	0	0	21.1688	4.69183	0	0	0	0	0	0	0	0	0	0	0	0	0	0	0	0	0	0	0	0	0	0	0	0	0	0	0	0	0	3.1685	0	11.3593	0	0	0	0	0	0	0	0	8.59843	0	0	0	0	0	0	0	0	0	0	0	0	0	0	0	0	0	0	0	0	0	0	0	0	0	0	0	0	0	0	5.94532	0	0	0	0	0	8.42553	0	0	0	4.80281	0	0	0	0	0	0	0	3.52091	0	4.18517	0	1.19427	0	23.6558	0.8657066	7.05744	0	0	0	0	5.55068	12.2087	0	0	0	8.496933	3.32004	1.63166	1.02434	0	0.316958	0	1.94969	1.56469	4.88149	3.28143	0	2.31676	0	0	0	3.47686	0	0	0	1.43314	0	3.40765	2.8144	0	0	0	0	1.62958	0	0.773468	1.09086	0.859726	0.895208	0	0	0	2.0773	0	0	0	2.01736	0	0.793522	0	0	0	4.36188	0	0	0	11.746	0	0	16.239964	3.1488343	7.25026545	0	2.75957	0	24.9082	0	2.2994	0	0	0.193676	0	0	17.8239	0	12.598	4.83656	2.52923	0.680332	0.8578628	0	0	31.19053	84.08669	0	0	0	13.899496	0	0	75.9063	4.46997	98.9443	45.4302	0	22.52922	86.6752	95.5444	149.538	9.24992	2.62336	37.9386	4.58206	0	124.021	5.13617	21.2002	10.2625	12.30085	7.37365	57.2122	0	0	1.84818	56.4672	0	0	5.44151	0	40.3772	5.80174	83.2154	223.26	0.821452	7.38389	0	0	0	244.024	0	4.59228	0	0	15.2018	0	0	0	0.870893	0	0	0	14.49526	10.4135	9.15624	0	0	109.26	77.0147	8.89959	14.1699	0	0	0	18.11	5.15206	8.4263	145.63	0.70779	0	8.27698	0.878653	20.9944	0	0	0	58.709	2.0584	11.7146	0	0	0	0.4454	17.2163	11.2955	0	0	0	0	15.1898	11.947	0	0	0	0	0	0	0	0	0	0	0	0	0	4.371959	49.7262	7.167	0.51818302	0	0	0	4.1605	0	0	4.51693	0	14.0725	120.822	1.44876	0	0	0	3.67476	4.82407	0	4.42682	0	0	10.0966	0	6.25028	0	8.97696	0	0	0	0	0	0	0	4.38105	10.3463	0	0	0	0	0	0	5.07189	0	5.08689	0	4.98586	0	0	0	1.73645	0	0	0	0	8.459132	0	0	0	0	0	0	0	0	0	0	0	0	0	0	5.43796	0	0	0	0	0	0	0	10.988	0	0	1.2404248	0	0
Cuta	80.3047	22.3887	36.4081	0	188.86429	0	155.6741	15.3031	54.337	232.3405	65.4608	108.957	12.2077	31.505	41.0369	183.5461	341.4148	15.4304	73.2593	92.1414	8.99273	0	0	62.958	97.4452	0	150.3832	54.4253	102.802	0	32.5729	108.4466	40.90849	114.5643	76.3751	69.4755	40.0511	117.778	124.255	183.967	187.35251	76.1636	66.8627	237.184	80.5814	44.4897	51.1787	42.1875514118	154.686	25.8868	43.2952	43.1524	97.9874	233.9484	118.7594	113.62814	0	0	97.6819	0	30.8898000471233	236.4317	185.4654	77.2837	50.7251	64.2259	95.5596	99.1163	196.465	0	46.6462	203.81	70.846	136.3506	59.9641	84.5219	95.2288	89.6651	164.69	59.9348	0	52.7419	131.0361	60.0179	49.8545	48.9024	5.02493	0	0	123.72322	13.9991	41.1534	0	13.4392	29.7497	0	166.322	46.802	31.6136	46.3286	209.824	118.9605	216.5032	46.1965	114.7934	127.58411	92.7826	0	107.841	60.77598	115.3757	112.9533	130.881	289.592	164.2749	45.5929	28.4275	110.264	182.5422	128.589	92.6729	67.0123	42.2435	68.507	52.2243	239.1421	226.3753	147.4387	143.6644	60.76606	13.6653	108.83	95.7921	221.6036	254.919	211.5715	202.8435	101.09	62.1087	105.205	352.1949	289.457	94.9845	163.0568	172.34	79.51337	373.2435	83.9878	299.44	96.7056	162.7543	120.2724	38.737	103.185	14.0207	48.8536	104.5065	117.2423	132.6375	143.4758	139.619	80.0718	183.4308	154.9032	119.367	46.2709	141.0221	30.5654	103.196	92.9193	44.7135	83.8639	74.31784	9.48147	51.9159	69.41799	51.3738	173.995	131.3625	96.5094	78.0494	180.8776	136.3654	393.1527	0	151.1614	105.9255	38.6481	154.04418	103.375	423.0853	145.8587	24.1178	0	62.0083	89.266	81.3125	36.3669	31.281	19.9155	3.81353	182.7505	112.82	35.2	116.8832	75.56496	41.4124	27.0099	35.4302	49.98784	101.5052	42.5115	5.42578	26.9969	30.3406	46.9554	91.0503	5.22616	124.9952	159.7316	80.3532	36.7174	17.8564	120.3527	58.2101	242.184	113.839	10941.10013393	124.64996	61.9497	187.1961	181.8657	58.5785	49.7921	92.5757	268.4656	38.3446	80.6619	41.1314	70.3834	5.80158	89.0756	7.2266	25.354	144.64	122.56	23.2339	19.0748	41.8704	180.3688	0	0	221.2045	40.1476	36.50792	58.8966	134.2181	57.5696	15.74534	16.7542	78.9642	17.22861	11.1804	27.1652	68.8792	137.141	0	65.2097	180.22541	107.6615	79.792	27.8718	6.06428	87.8065	77.65922	0	0	0	9.65586	48.3399	151.821	56.3377	105.5692	188.584	114.9249	8.28956	75.7116	152.799	51.4078	0	0	69.2778	312.692	124.688	89.9988	50.9306	0	86.7548	23.796	0	87.1583	115.2272	49.514	154.758	0	0	26.6323	80.1497	0	0	22.8733	0	0	78.2534	111.365	259.101	5.01389	0	118.552	0	4.39475	0	247.9	0	0	113.511	71.8257	71.5665	0	0	26.934	282.842	0	117.2182	90.1978	0	212.1052	0	11.1048	103.084	256.085	5.40405	83.1467	81.6409	3.64157	149.6672	0	374.8545	31.87939	106.546	92.7935	7.32121	38.8173	118.4062	0	58.9463	130.2705	829.155	55.3383	8.888	64.0303	69.9638	97.5367	66.9865	98.7763	69.8264	50.82	0	0	85.9558	100.657	0	0	0	221.84900199239	144.751	138.092	38.0972	0	0	NA	54.8766	130.759	106.31900475187	589.898	127.46	99.5968	145.246	17.3327	0	0	173.827	124.3715	221.346	111.1661	134.1493	194.2075	128.523	126.869	67.9613	128.8473	20.21312	99.1008	22.517134	128.9471	34.6414	109.801	122.6569	5.73096	0	343.57461	180.0751	124.0078	43.0627	152.1535	29.0144	52.7489	3.00884	294.1699	6.89965	116.4446	44.0545	25.852	83.5152	82.9328	175.6116	76.861	6.86582	56.1023	271.446	49.8868	140.78	389.216	256.7088	11.9747	83.4921	179.5517	327.899	469.67	82.36328	0	202.2524	34.4322	42.64983	0	61.9408	39.5422	51.1287	110.024	431.967	18.51123	327.116	50.6921	276.502	0	401.344	0	76.2705	3.87722	79.0262	0	10.7544	316.182	28.7861	103.721	22.3576	93.2672	264.731	185.418	147.321	172.2772	298.53	198.867	105.645	272.4861	199.503	0	284.6774	151.1111	269.6252	231.811	0	0	135.412	180.5014	106.852	93.6123	37.5982	7.13388	487.868	42.5673	57.8947	0	180.9461	287.259	236.3313	0	216.273	124.233	0	230.4066	151.9932	77.481	54.279	0	271.4157	166.088	0	0	398.9795	175.4653	63.3392	63.9633	250.798	334.431	249.0022	0	0	123.431	0	86.8081	118.647000850651	123.7201	0	0	269.986	38.31399	35.3203	22.5076	113.595	136.178	0	0	0	63.0441	88.4899	0	317.365	42.9939	65.0479	182.2189	157.5007	80.17112	0	77.9141	0	25.382	503.4477	25.6798	87.3135	102.5619	38.8307	420.099	0	181.0766	0	291.6355	70.1828	105.8292	52.361	536.4768	42.0365	117.8666	222.926	0	0	293.024	157.63	0	0	63.89803	0	46.8431	32.5311	81.006	10.109	19.0665	100.0323	0	195.54	23.6541	0	0	0	0	101.964	361.486	546.1754	0	0	0	46.6952	65.7344	0	14.9276	0	126.891	157.1848	0	0	0	0	0	0	20.9862	39.2491	0	0	0	18.5681	0	0	83.579	57.4395	0	0	0	303.103	104.8054	0	0	0	0	9.51151	20.06093	93.3668	0	10.5914	302.153	18.0169	0	0	0	22.168	62.1283	32.3757	0	16.2468	205.38	69.2502	31.3571	22.7632	0	157.542	0	0	19.632	22.7014	0	4.60535	0	48.5467	0	201.0116	191.368	210.9872	100.037	129.76	284.07	134.864	51.84352	24.5166	0	0	11.9962	76.4659	50.6449	27.1326	0	81.9465	0	0	212.306	41.0611	81.3844	0	0	574.8611	84.5172	146.022	5.18958	78.5623	123.7645	12.2916	214.3704	54.9806	84.3752	0	185.5111	0	78.6938	22.5575	73.011	228.356	21.4795	62.4641	62.1665	0	0	103.3786	306.376	210.1169	156.1975	148.4477	143.087	131.3479	315.2495	117.3466	60.0623	0	0	205.271	196.42	195.3713	111.56719	93.3882	48.33243	0	0	332.054	25.0729	0	188.2036	200.2479	0	385.94164	69.6611	50.5121	558.739	0	152.267	39.5459	0	0	44.132055	73.2583	0	238.39	47.9291	153.4249	199.718	0	140.772	0	2036.83	133.1757	2.6764	441.635	39.5196	52.223	188.884	0	190.117	57.0146	55.8808	73.55961	64.36858	101.8026	605.681	0	307.35	59.1191	0	0	3.53844	114.3322	0	0	0	418.493	0	0	29.68553	196.1168	0	0	210.096	24.5461	185.83	166.027	0	0	16.5299	60.8735	91.674	84.1457489	78.3437	124.925	0	21.6282	69.7369	121.3261	0	0	0	153.848	20.612	16.5912	12.4123	0	256.377	95.1134	34.30563	0	0	0	0	0	27.6128	4.71666	0	136.0482	0	0	0	158.1466	0	44.1106	0	396.421	224.123	105.8822	300.061	0	148.064	0	124.7969	66.7539	0	0	815.937	126.331	0	73.1116	0	49.7223	0	196.3858	214.9899	136.7952	0	0	0	287.8631	48.5136	131.7184	0	0	0	2.68682	0	9.12334	0	0	503.956	77.5286	110.2634	216.1474	0	155.483	0	56.1874	0	170.789	18.3767	81.816	0	124.197	33.254	389.12	177.7679	206.606	35.4586	158.887713	11.13	0	308.414	98.0249	48.6827	0	78.9746	111.8657	160.0033	93.36544	0	16.9733	0	0	318.187	158.7053	378.025	0	84.184400409273	142.4624	150.079	56.4282	219.875	26.524	259.7771	37.1059	173.968	260.509	80.9792	324.8294	125.124	729.324	187.917	68.6722	0	0	213.931	127.001	0	0	193.689	261.444	90.9321	0	0	120.9129	0	92.764	131.753	108.896	0	167.048	0	191.7632	136.5195	135.5158	0	0	0	189.291	0	124.62	0	0	74.2725	236.454	0	195.418	0	197.651	0	105.092	115.38500671786	179.431	0	0	0	429.429	73.5841	0	26.5359	0	507.779
Cutal	0	0	0	0	0	0	0	0	0	0	0	0	0	0	0	0	0	0	0	0	0	0	0	0	0	0	0	0	0	0	0	0	0	0	0	0	0	0	0	0	0	0	0	0	0	0	0	0	0	0	0	0	0	0	0	0	0	0	0	0	0	0	0	0	0	0	0	0	0	0	0	0	0	0	0	0	0	0	0	0	0	0	0	0	0	0	0	0	0	0	0	0	0	0	0	0	0	0	0	0	0	0	0	0	0	0	0	0	0	0	0	0	0	0	0	0	0	0	0	0	0	0	0	0	0	0	0	0	0	0	0	0	0	0	0	0	0	0	0	0	0	0	1.64419	0	0	0	0	0	0	0	0	0	0	0	0	0	0	0	0	0	0	0	0	0	0	0	0	0	0	0	0	0	4.93012	0	0	0	0	0	0	0	0	0	0	0	0	0	0	0	0	0	0	0	0	0	0	0	0	0	0	0	0	0	0	0	0	0	0	0	0	0	0	0	0	0	0	0	0	0	0	0	0	0	0	0	0	0	0	0	0	0	0	0	0	0	0	0	0	0	0	0	0	0	0	0	0	0	0	0	0	0	0	0	0	0	0	0	0	0	1.96222	0	5.618435	0	0	0	0	0	0	0	0	0	0	0	0	0	0	0	0	0	0	0	0	0	0	0	0	0	0	0	0	0	0	0	0	0	0	0	0	0	0	0	0	0	0	0	0	0	0	0	0	0	0	0	0	0	0	0	0	0	0	0	0	0	0	0	0	0	0	0	0	0	0	0	0	0	0	0	0	0	0	0	0	0	0	0	0	0	0	0	0	0	0	0	0	0	0	0	0	0	0	0	8.618	0	0	0	0	0	0	0	1.15042	0	0	0	0	0	0	0	0	0	0	0	NA	0	21.6158	0	0	0	0	0	0	0	0	0	0	0	0	0	0	0	0	0	0	0	0	0	0	0	0	0	0	0	0	0	0	0	0	0	0	0	0	0	0	0	0	0	0	0	0	0	0	0	0	0	0	0	0	0	0	0	0	0	0	0	0	0	0	0	0	0.91867	0	0	0	0	0	0	0	0	0	0	0	0	0	0	0	0	0	0	0	0.36853	0	0	0	0	0	0	0	0	0	0	0	0	0	0	0	0	0	0	0	0	0	0	0	0	0	1.58398	0	0	0	0	0	0	0	0	0	0	0	0	0	0	0	0	5.6214879	0	0	0	0	0	0	0	0	0	0	0	0	0	0	0	0	0	0	0	0	0	0	0	0	0	0	0	0	0	0	0	0	0	0	0	0	0	0	0	0	0	0	0	0	0	0	0	0	0	0	0	1.09716	0	0	0	0	0	0	0	0	0	0	0	0	0	0	0	0	0	0	0	0	0	0	0	0	0	0	0	0	0	0	0	0	0	0	0	0	0	0	0	0	0	0	0	0	0	0	0	0	0	0	0	0	0	0	0	0	0	0	0	0	0	0	0	0	0	0	0	0	0	0	0	0	0	0	0	0	17.4067	0	0	0	0	0	0	0	0	0	0	0	0	0	0	0	0	0	0	0	0	0	0	0	0	0	0	0	0	0	0	0	0	0	0	0	0	0	0	0	0	0	0	0	0	0	0	0	0	0	0	0	0	0	0	0	0	0	0	0	0	0	0	0	0	0	0	0	0	0	0	0	0	0	0	0	0	0	0	0	0	0	0	0	0	0	0	0	0	0	0	0	0	0	0	0	0	0	0	0	0	0	0	0	0	0	0	0	0	0	0	0	0	0	0	0	0	0	0	0	0	0	0	0	0	0	0	0	0	0	0	0	0	0	38.4694	0	0	0	0	0	0	0	0	0	0	0	0	0	0	0	0	0	0	0	0	0	0	0	0	0	0	0	0	0	0	0	0	0	0	0	0	0	0	0	0	0	0	0	0	0	0	0	0	0	0	0	0	0	0	0	0	0	0	0	0	0	0	0	0	0	0	0	0	0	0	0	0	0	0	0	0	0	0	0	0	0	0	0	0	0	0	0	0	0	0	0	0	0	0	0	0	0	0	0	0	0	0	0	0	0	0	0	0	0	0	0	0	0	0	0	0	0	0	0	0	0	0	0	0	0	0	0	0	0	0	0	0	0	0	0	0	0	0	0	0	0	0	0	0	0	0	0	0	0	0	0	0	0	0	0	0	0	0	0	0	0	0	0	0	0	0	0	0	0	0	0	0	0	0	0	0	0	0	0	0	0	0	0
Cutc	0	0	0	0	0	0	0	0	0	5.91664	48.602	11.069739	0	0	60.5542	85.8175	0	0	0	0	0	0	0	84.0842	0	0	6.92437	0	1.21471	0	0	0	11.47035	10.55756	7.43076	0	0	27.7154	0	9.2603	19.1853	17.5978	0	0	0	0	91.7559	143.53	0	172.39566	12.34064	57.10762	28.3152	0	0.900322	15.9708	0	0	0	0	0	0	19.1449	35.15694	0	0	0	0	0	0	0	0	0	0	0	16.16627	0	0	0	33.38272	0	0	0	15.8701	0	0	0	0	0	7.14694	0	0	0	0	0	0	2.50289	0	0	0	0	0	0	23.2048	0	22.87471	29.38522	0	0	0	0	81.1964	0	2.58846	0	55.7422	18.1816	0	0	0	37.3968	17.48415	0	11.25239	0	0	0	34.6718	0	52.93827	6.53491	178.9496	21.8568	0	13.81358	0	67.358	105.911	0	3.62941	0	0	0	0	1.53416	18.1006	0	0	0	33.84451	41.82422	27.92321	0	0	0	39.7263	0	17.22545	0	0	43.5917	0	0	0	0	0	2.736	0	0	0	2.28528	50.77864	0	0	0	0	0	0	0	9.80692	0	0	14.563	51.0332	0	5.059587	0	0	0	27.5529	0	0	0	0	0	31.8737	47.8226	0	0	0	0	10.0734	0	35.5293	63.1046	0	0	0	3.8081106325	0	0	20.7163	48.25431	18.31032	105.509	0	1.82815	0	6.5227	0	10.8693	16.03395	0	26.3568	12.30198	18.9775	0	0	25.6665	0	0	0	7.01169	54.12745	0	0	4.19633	16.7636	2.29993	50.44635	0	0	16.99143	0	0	35.4968	11.0097	0	6.60622	0	0	0	0	22.29284	6.71877	0	3.26656	12.5705	5.18678	0	0	0	0	0	0	28.7045	0	14.53812	3.2028	0	0	2.81924	0	54.4169	0	0	28.4681	0	3.24177	1.82811	0	0	2.908623	0	0	0	76.23706	0	0	0	0	11.5529	0	0	22.19014	0	0	0	0	0	0	0	0	0	85.86500463987	0	0	0	0	0	0	0	0	0	33.16473	0	0	0	7.03597	0	0	0	0	0	0	0	0	0	13.78284	0	0	0	0	0	9.76365	0	8.50488	0	0	0	0	0	10.2888000290131	34.0702	0	0	0	0	0	0	1.942773	24.4586	0	0	0	0	45.6887	0	20.86935	0	0	0	0	26.558	0	7.07496	0	0	9.68419	0	11.757	0	0	0	0	0	0	3.51759	0	0	NA	0	0	20.0006	0	0	0	0	112.154	0	0	52.1138	0	0	0	3.88815	0	0	25.29077	0	0	0	0	49.88071	0	4.23687	0	16.1331	0	0	0	0	10.5892	0	1.774	0	0	0	0	0	0	0	0	0	11.0082	38.3097	36.4098	0	0	0	0	0	118.92	0	0	1.44203	0	0	0	0	0	0	23.998813	0	0	0	0	0	0	4.77106	0	0	0	0	0	0	0.637977	0	0	7.27681	0	0	0	0	0	0	10.9653594	0	0	0	0	0	0	7.36797	177.935	0	0	0	0	0	19.071	0	0	3.04626	0	13.40209	0	71.4413	23.43928	0	0	0	0	161.2801	0	9.66767	0	3.58453	6.18932	0	0	0	0	0	0	0	0	0	0	0	0	0	0	0	0	0	0	0	0	0	48.149	0	0	0	0	0	11.17975	0	0	0	0	0	0	0	0	0	0	46.8593	0	0	0	6.0909	65.9918	0	0	0	0	0	0	0	0	0	0	0	0	0	2.37395	7.577089	0	22.81651	0	0	9.76266	0	0	0	0	0	0	0	0	0	0	0	0	0	0	0	0	0	0	0	0	0	0	0	0	0	0	0	0	0	0	0	0	0	0	0	0	0	0	0	0	0	0	0	0	0	0	0	152.477	0	0	0	0	0	0	0	0	0	0	0	0	0	0	0	0	0	0	0	0	0	0	0	0	0	0	0	0	0	0	0	0	0	0	0	0	0	0	0	0	0	0	0	0	0	0	0	0	0	0	0	0	0	0	0	0	0	0	0	0	0	0	0	76.4441	0	0	0	215.8108	0	0	0	45.9034	0	0	0	33.5173	0	0	0	0	0	45.0314	11.39453	0	0	0	0	0	0	0	0	0	0	0	0	0	4.44504	115.477	0	0	0	0	0	21.2223	0	0	0	0	0	0	0	0	5.31157	0	0	1.42192	0	0	0	0	0	0	0	0	164.029	0	0	118.75	0	0	0	0	0	61.718	0	0	0	0	0	0	0	0	0	99.16901	0	0	0	18.06860280687	0	0	0	0	0	0	10.27485	0	0	0	0	0	0	0	0	0	72.4776	0	0	0	0	0	0	0	0	0	0	0	0	0	0	0	0	0	0	0	0	0	0	0	0	0	0	0	80.333	0	0	0	0	0	0	0	0	0	0	0	0	0	0	0	0	6.41163	0	0	0	0	0	0	0	0	0	0	0	0	13.01646	0	0	0	0	0	8.6144	0	0	0	20.04914	83.27481	0	0	0	0	0	0	75.335939	0	0	0	0	0	0	0	0	0	23.1995	0	19.7939	0	0	0	0	0	0	0	0	0	63.8985	43.79031	0	0	0	29.7735	0	9.92861	0	23.97421	0	0	0	0	0	0	0	0	124.983	0	0	0	0	0	14.9621	0	0	0	0	0	0	54.3293	0	0	37.529	0	0	23.6483	51.056800672184	0	0	28.78179	0	0	156.475	0	44.1279	0	20.58422	16.6739	0	0	0	0	0	0	57.3658	0	0	0	0	0	44.2718	0	0	0	45.949	0	0	0	0	0	0	0	0	0	0	0	0	0	0	19.8307	0	0
Cux1	7.2693723	20.6040431	40.596154	0	0.709102	0	0.127191	8.81594	11.983987	3.444914	30.479356	8.385704	1.530437	0	3.152382	0	65.8792700131183	0.384053	3.7872	1.030444	23.293855	0	3.17496	0	26.153528	3.112	0.171697	6.975568	19.72688	1.59505	0	9.97298	5.517639	0	0.464509	6.7916546	0	2.695359	0.740887	0.0666243	33.597537	0.194142	0.376488	60.645822	55.544959	3.772237	27.029605	2.845766	0.649067	0.765323	2.393414	0.7251258	0.942397	1.230271	0.39192	2.544652	0	58.77180968	6.8234468	1.91975885	5.0570145	12.742958	5.2131047	1.14935	8.531641	23.565302509	0	9.218283	0.6997796	11.749848	1.50026	0	6.724649	0	1.0756749	0.7160546	0.767663	0	1.624362	3.204716	0	11.9632	0.5471414	9.170113	2.011506	5.422088	55.0448	0	0.0606213	0.500668	0	0.193615	0	4.70536	5.27658	12.718138	6.602846	9.78816	0.648276	0.827122	39.7517	15.3369	0	20.463312	1.400022	0	1.343667	3.78056	0.0622495	0	9.007016	0.168804	0.718332	0.475415	5.161948	11.5325322	18.97409	7.44329	1.45457	22.883656	0.323978	3.16084	0.693066	10.913801	0.207728	4.44087	1.296271	3.684274	16.366937	47.8345	18.270783	15.962524	9.670361	0.288697	16.069612	7.591809	0	0.597094	2.8928612	42.0180131	7.44378	2.882295	27.661742	0.262233	0.363244	0	104.94941	25.440851	0.37383	18.682930662307	10.458955	44.897495	0	0.84221	0.834121	66.9258	1.6012	3.302283	3.580545	9.64223	1.22345	0.455603	27.2065361	5.86725	0.78759600012	9.6421228	5.36184	0	2.127766693	8.31764	1.888417	0.242462	2.3244286	40.17504417104	26.741057	1.27247	10.6569782	22.223	13.653652	6.47777	0	35.8676	0.273659	8.786881	384.721	8.672961	0	6.573348	59.1510361984391	5.003594	0	0	0	0	7.808455	28.85415	0.0769385	1.113319	9.924783	43.187833179861	6.91634	11.450932	13.815159	6.0101683	2.669119	16.9931714	0.44892	2.3551147	0	31.796718	0	55.727523	17.942705	0.651789	29.60177	0	2.460244	3.0147767	0.400971	0.5564847	24.259944	1.793965	0.575673	2.134212	18.51406	33.373922	7.966121187	0	10.019241	12.2878942	4.03862	4.83422	3.368292	17.4371967	0	29.75526	11.83953	1.97382	1.038967	7.496739	6.22352	3.4590444	7.15893	2.029594	25.70711	44.317086	1.421194	6.951324	17.968001	50.4725	1.03477	0.940245	1.58931	3.627745	37.052771	39.79846	0	0	5.22478	0.368642	0.193246	22.7002	51.66122	0	52.952382	20.927532	0	2.395757	0.281416	1.89062	2.474	10.288743	0	7.031821	5.260723	5.21518	6.274978	30.557753	15.2757	1.408132	55.1408	0.641923	17.142269	36.0108579	6.676198	3.188263	2.55113	5.420179	5.879973	0	0	0	45.56145311825	0.88827	1.1652	0	129.044359	0	0.349374	0	0	1.5144786	0	2.72710864	33.186186	0	1.36853	13.890051	0	8.976969	16.4659672107	0	2.34073	14.364572	0	2.425803	10.22762	0	14.61233327025	0.639832	5.5292954	0	0.700275	0	0	3.536659	31.035461	6.39654	14.82246	0	17.729758	1.757524	1.072591	8.308367795	0	0	68.2391	2.80293	0	45.295157	0	16.558114	9.764228	9.824785	0.125975	1.546521	0	38.430043	12.09875	2.074903	79.5656	0.8563683	39.826043	15.394991	20.005786	20.979157	0	0.677522	0	2.122602	15.5963	19.90971	57.69372	0	0	9.931018	0.0861405	1.84285	0.879797	1.30651	11.22315	0	0	0	33.18311	19.4355	0	4.53222	0	2.57557	NA	1.07975	32.543632	0.506069	0	0.783538	5.660262	2.586886	50.555845	0	0	18.96238	72.907816	0.491439	1.22095	6.98856	59.32817	0	0.693206	0.120367	0.599128	15.658892	31.61327	0	63.7149	37.218932	0.795241	3.33398	4.86670056	4.38722	0.563559	0.560819	0.963093	38.713761	24.80894	45.47704	18.5215692	0.200884	10.36875	0.279179	5.95137800620967	0.6711823	61.439953015657	2.450658	30.075658	60.337734	18.112591	0	71.605431	79.337093	53.461801	38.862166	3.247592	42.51644	0	0.4972292	22.784217	0.0497631	25.221487	0	0	5.67659	24.787854	22.643172	5.14037	0	0.44257	25.72196	0	3.076704	2.01533	7.27415	11.0766	0	0	0	0.688882	7.54246	27.532617	7.4953488	10.754048	5.74606	6.79691	0	70.954349	39.21587	7.63091	2.36232	7.56574	0.202515	0	0.22117	16.919142	16.2564	39.6539564	87.7522	0	2.33621	9.663372	17.299585	0.452924	0	0	0.802927	9.20639	0	11.25243	0	13.624718	0	0	7.62887	0	107.21419	0	0	0	7.61505	5.310523	272.3923	5.59128	55.809640703673	50.59768	5.948879	0	75.031422	2.748483	0	0	12.136657	15.10191	15.26140028715	0.16109	0.270871	45.053791654208	17.34619	0	0	6.329045	0	30.560093	11.584847	19.083721	0	0	4.40942	5.16102	0.685025	18.3956	25.53553	16.8174	0	0	0	253.27697	11.066795	0	0.825044	2.71556	0	13.95454	15.486391	2.991177	0	8.886353	0	0.624167	0.331445	46.0252	1.232252	9.363383	3.442483	0	0	0.827067	0	29.783769	1.80848	11.90253	11.070101	18.120714	11.5606	25.660927	0	0	0	3.74235	5.09187	1.95887	0	28.53624	0	8.701077	0	29.141819010226	1.77251	5.54781	0	1.86786	0	0	40.4674	16.61337	0	112.07800336212	0	4.71981	0	19.938172669	0	0	0	20.33302	0	8.45233	0	0	0	0	19.474	1.85429	0	0	0	4.59279	10.714835	0	1.76534	22.52494	97.2192455919	0	0	0	0	0	0	0	0	0	13.7893	85.5393	0	9.8802	0	0	6.73706	0	92.22493	0	4.05378	7.49583	0	1.30988	16.63617	66.5999	31.56051	66.67144780881	48.484449132	9.13935	36.49943	0	0	5.75377	0	0	1.95896	3.52341	0	0	1.31801	58.696	51.11171	0	18.249589	24.08978	0	0	0	0	0	90.4689	0	0	0	2.00689	3.37757	18.9311	16.2402	4.75506	15.640881	137.834379432	0.255266	18.24172	0.483041	4.793224	1.02946	31.959	0	6.72229	35.534632	40.28246	58.930279	2.82364	55.7625	12.83418	1.551345352	24.509929	14.24302	54.069286	0	0	4.3479307	6.39789	115.0243925436	0.346348	0.8897262	49.187026	8.7625	0	22.9602072	16.055037	1.87609	4.4567597	1.230407	2.592461	17.360586	0.849794	3.43967	93.705172	1.31304	0	0	3.738812	20.86483	53.6519406	4.42555	27.176542	0	4.28149	19.162182	0.27868	159.13095	16.54578	1.2758383	18.524560699958	155.716054	17.07488	3.3077893	3.744415	14.47417	6.187923	0	12.60223	0	10.301173	17.009098	0.969525	0.653927	83.115634	8.884565	39.36262	5.00729796	48.330648	0.707535	0	11.87264	22.41133	0	70.972925	46.44732679	46.563775	0	0	0	0	9.342062	0.453788	19.628602	161.406165	3.50394	28.125607	21.989307	0	0	76.968331438	5.6469476	0	0	0	0	0	0	1.47337	0.6873413	0	0	5.03298	1.18939	35.15443	28.21793	0	0	1.15548	0	3.679776	12.0139	11.690115	2.196203	0	15.42521	5.342588	35.11805	4.68152	0	0	27.40044	0	0	1.17455	0	0	32.48470016	27.752647	0	0	0	0	0	29.3821240193321	66.0735	28.5518	1.423616	45.81509883	0	176.91	12.2723	0	20.5629	0	85.293279	38.8408	25.709301	0	0	2.81695	0	0.964554	43.822996	0	0	0	87.123	0.256113	4.466237	0	3.855551	39.7039	36.80870527	27.274074	22.52596	0	0	0	0.1759314	0.254029	5.92316	45.0669	25.4063	0	0	1.73762	2.825693	0	0	0	53.8242	30.950963	23.37048	0	6.33761	0	19.4761	0	16.09252	0	23.5502264	0	52.64443	0	58.964809	18.96512	90.52649	1.70698	25.084703	4.4521838	0	13.73561	0.666495	0	28.05164	8.4563	2.36529	24.024443	11.22594	0	24.49605	26.1262	0	0	16.64539	0.30838	0	39.7433	8.83768	29.4806	17.5042	7.18502	18.820955	0	1.45009	1.52347	36.12825	2.38327	12.524153	40.77868	478.218492	72.55948	0.281886	3.00723	0	1.89627	0	0	0	21.44608	9.497709	42.0256	110.10668	4954.46	15.945376	0	22.428	2.74157	41.0895	0	0	0	1.61981	108.576514	0	0	0	0	5.61177	2.54542	46.6643	0	0	7.073534	4.68353	0	1.13842	0	31.122404	0	0	13.461931	9.57276	0	1.70757	0	13.6775	8.55301	0	34.82751	0	0
Cux2	2.52981	0.379839	1.6257	1.29342	0.0830585	3.4866	1.4659184	0.419394	0	0	16.649109	0	1.08847	0	0.0595876	0.118218	0	0.200852	0.185457	0	0	1.21552	0.557147	0	0	0	0	0.123389	7.25586	0.764757	0	0.0770977	0.0513323	0	0	2.067714	0	0.331775	3.28627	2.691217	0.54938	0.194643	0.22024	8.52499	0.13048	0.316134	5.534989	0.113498	68.336944	0.421604	0.615671	0.335756	0.737815	0.390553	0.0523972	0.0796542	0.139989	0.355893	0	1.04443	1.4885976	0.100799	2.267764	0.393237	9.202809	2.83033	0	0	0	1.98254	0	0	0.106469	5.831	2.11212	0.0809178	1.22958	0.119074	0	0.369127	0.863973	1.43456	93.53892	0.162241	1.16504	0.656483	0.23333	0	0.0909421	0.196172	2.23856	0.703086	406.867	0.060499	0.143617	0	0	0	0.796888	0.286407	0	0.171369	3.969571	1.88993	0.148075	0	0	0	0.456751	0	3.77129	0.082554	34.82496	1.871365	0.303153	5.47927	0	0	5.47629	4.95142	0.30442	0	4.318117	2.0031	0	3.87796	0	0	1.98807	0.0838868	0.173711	0	0.296993	0.107919	0.116033	0.273486	0.37932	0.135097	0.140288	0	0.119033	0.200382	0.130324	0.198801	0	0	0.789059	0.340408	0	0	0.0800589	0	0	0.464728	5.09617	0	0	0	0.125758	0.346528	0.0790811	0	6.072905	0.30708	0	0.0963878	0.140651	4.28147	0.823108	0.160793	0.246459	0.533514	0	0.337215	0	0.0980301	1.53694	0.0684806	0	0.345061	0.135622	0.410532	0.146727	9.91259	4.89653	0.232134	0	0.309463	0.0830728	0	0.409786	0	0.189139	0.269532	0.146959	0.150348	0.335283	0.179662	0.117203	0.158603	1.47593	0	18.053236	0	0.406347	0.613223	0.829553	0.760604	1.86268	0.38995	0.155752	0.278733	0	0.0980664	5.640991	0	0.199209	0.375195	0.595674	1.04872	1.34316	0.429607	0.482052	13.825384	0.127157	0.319952	6.414448	0	0.743205	0.543819	0.171648	4.238651	1.09791	26.616987	0.63298	0.581903	0.351974	1.91891	0.0922783	0.323272	0.139274	0.779876	0.299329	1.00653	0.98022	0.809991	0.941713	0.484424	5.133312	3.110675	0.527357	0	0.230499	0.502399	0.18128	2.46278	0.381627	0.604132	0.364065	0.0900449	0.0944135	1.02475	0	0	0.231348	0.066946	1305.65	0.539708	0.247817	0.579949	0.134336	9.370002	0.325945	0	0.0929783	0	0	0	0.156391	0.491804	0.135466	0.220378	2.91123	0.112639	0.0750556	2.767553	0.904765	0	4.49515	4.72195	0	0	1.83173	9.6275	0.622991	0.128967	0.571832	0.200153	0	0	1.479035	7.95398	1.98946	0.484599	0.26606	6.54747	1.03388	0.250846	0.7001	0.88566	1.14781	0	0.503088	0.104493	0.120884	0.321328	0.761421	4.45704	0.239979	0.249068	0.106239	2.08469	0	0	2.19359	0.109723	1.66137	2.37697	3.97132	2.60508	0.916399	0.945162	14.06226	0.328532	0.666758	0	0.356142	0.161032	0.544406	0.226223	0.398836	0.455986	4.67339	0.142582	0	0.0749393	0.272299	0.549026	0	0.714032	1.72577	0.0805338	0	0.78173	0.188329	0.270221	0.119337	0.85217	3.448291	0.158583	10.066836	1.829928	0.399233	0.268292	0.0713948	0.421121	0.254876	0.192082	0.139288	0.251769	6.439761	0.390102	0.990573	6.95372	0.272117	1.22545	0.1206	0.675289	0.281685	30.06643	NA	0.246262	0.652413	0.395303	0.371464	0.514204	3.396289	0	3.885428	825.067	0.259913	0.646263	0	1.995471	0.117183	0.462969	3.813126	0.583671	1.43949	1.50421	2.543927	0.252484	1.971449	0	0	0.839799	1.07511	0.60954	7.724107	0.261583	0.585176	6.648175	0.556475	0	0.187171	0.515316	0.246702	1.80999	0.706878	26.50413	6.8746	0.459985	51.526823	2.45673	1.38315	1.34051	0.311277	0	0	3.27421	0.42699	0.571905	22.03649	0.691152	1.33485	0.483914	0.758507	1.097	1.5852	0.0809073	0.799122	123.09819	0.181128	0.476159	0.709095	0.239811	10.696448	1.33308	26.710759	276.84819	1.760962	1.8192	0.153351	0	0.872687	1.00066	2.121966	0.483291	0.528813	0	0.362146	0.063717	2.873382	0.966369	0.145211	0.326766	2.52683	0.777806	0.252262	0.615458	0.117542	0.201268	6.79362	0.207794	0.261661	0	2.89744	1.86676	0.265591	0.785456	0.480047	0	139.609	0.371631	1.033066	0.260341	2.77934	0.236496	0.297268	1.625272	0	0.168861	1948.71	0.157264	0.329752	0	0	0	0.248669	0	18.0626	0	0.192561	0.307114	0	0	0.165536	2.67929	49.9142	0.49848	7.15108	0.390776	0.232933	0.133372	0.628173	1.20958	294.178	0	1.69988	14.172	1.39842	1.1556	1.20589	85.564	48.4839	0	0.706902	0.314914	0.648802	3.93134	9.8734	10.8964	10.6207	1.54391	1.48502	0	1.54874	0	0.54148	0	0.427494	0	0	0.547774	0.557433	0	0.61663	4.30982	0	0	0	0.717737	0.220459	0	0.202248	2.76702	0.118137	0.0921762	2.16169	0	0.618286	0.2995	1.88048	0.176365	234.082	53.6011	5.04159	2.12345	1.38177	1.97467	0	49.4976	0.181393	0	0.570312	183.01436	0	0	0.542358	0	0	0	0.642682	0	0	0	0	0	0	0	1.87058	64.781598	0.547153	0	0	0	0	0	0	0.451929	0	0	0	0	0	0	399.31	1.0552	1.04972	0	1.96036	0	0	0	0	0	0	0	0	2.2037	0	0	0	0	0.201415	0	0	0	0	0	7.59693	0	0	2.07498	0	0	0.747917	0	0.320633	2.94765	0	0	0.40055	1.21289	0	0	0	0	0.355521	0	0.416903	0	0	0.471359	0	0	0	0	0	0	0	0.339472	12.5831	0	0.275658	2.3975	0	0	0	6.66769	0.250256	0.572365	0.789665	0.186758	0	0	0.790488	0	0.110271	0	0	4.18617	0	1.29495	0.0661468	4.7241677	0.299481	0	0.438745	0	0	0.14543	1.46346	0.10904	0.270009	0.304584	0.0621923	2.33171	19.3355	0.108291	4.437348	8.673011	0.261561	6.10354	20.6452	7.419228	0.280082	187.23658	0.542277	0.76502	0.24089	0.31705	0.17823	0.742617	2.06706	0.843119	0.0882256	1.33297	0.215379	0.749391	0.823367	4.56041	0.180803	6.309	7.0114	4.7594866	2.978082	0.259196	0.702445	0.961814	0.134748	8.47389	0.965427	0.52833	0.225321	1.8358	0.688773	0.393031	4.23515	0	0	0.285086	0.119263	0.277918	1.84439	0.151624	3.03146	0.314629	0.54781	8.50576	2.2119	1.87506	1.51685	0.464424	0.74657	0.383447	11.0573038	0	0.254632	0	11.1497	0	468.179	0	0	0.587887	311.132	13.564	6.22319	0.451495	5.2497	4.38652	1.09737	8.93366	9.30177	11.1515	2.10764	0.242574	0.130747	0.595016	1.46523	0	0.895841	1.13597	3.39086	0.083081	0.201597	0.351363	13.3125	0.268341	0.589241	1.51049	0	58.9311	40.2357	1.14685	12.16237	0.921869	1.24527	0	0	4.370393	0.413262	4.62326	24.3182	22.3467	0	10.3772	0.250334	0	14.5242	0.458181	28.5421	1.23161	0.638438	1.22428	39.5413	1.24257	42.3125	1.33335	1.99101	0	14.7951	11.0478	3.51473	0	0.27502	0.969645	65.5979	50.4973	37.7125	15.58261	11.78992	0.291051	73.6229	0.284066	17.9558	0	0.088831	0.510923	67.0305	84.1148	38.1837	0.279686	4.96467	0.0976815	42.3844	0	8.54345	0.404976	0.205274	0.631112	28.1999	0	25.7069	1.81881	0.375392	5.61942	51.216	25.653	11.1152	1.28111	2.83781	0	0.424406	8.43838	0	0.827384	0.459141	0.362766	0.798235	0.665102	0	0.818019	0	0	9.38389	0.336666	0.810957	0	0.642411	0	0.575645	0.465603	204.9229	2.82956	3.39191	6.41416	1.02695	1.1448	15.8147	0.405299	0.428271	0.384388	0.457566	0	1.69018	0	0	0	0	4.00485	1.09617	2.15884	20.96194	5.36366	0	1.27273	0	1.24025	10.44802	1.06545	0	107.582	1.1724	2.38824	0	1.00646	0	0.499046	25.7558	7.1706	0.478799	0	0	4.80745	89.4943	1.28301	2.87102	0	0	0	0	0	1.21944	0	0	148.647	0	54.8816	0	0	0	0.537135	28.3574	0	0	1.52968	244.237	0	130.888	0	0	0	0	31.9932	0
Cuzd1	0	0	0	0	0	0	0	0	0	0	0	0	0	0	0	0	0	0	0	0	0	0	0	0	0	0	0	0	0	0	0	0	0	0	0	0	0	0	0	0	0	0	0	0	0	0	0	0	0	0	0	0	0	0	0	0	0	0	0	0	0	0	0	0	0	0	0	0	0	0	0	0	0	0	0	0	0	0	0	0	0	0	0	0	0	0	0	0	0	0	0	0	0	0	0	0	0	0	0	0	0	0	0	0	0	0	0	0	0	0	0	0	0	0	0	0	0	0	0	0	0	0	0	0	0	0	0	0	0	0	0	0	0	0	0	0	0	0	0	0	0	0	0	0	0	41.1531	0	0	0	0	10.7359	0	0	0	0	57.2098	0	0	0	0	0	0	0	0	0	0	0	0	0	0	0	0	0	0	0	0	0	0	0	0	0	0	0	0	0	0	0	0	0	0	0	0	0	0	0	0	0	0	0	0	0	0	0	0	41.2626	0	0	0	0	0	0	0	0	0	0	0	0	0	0	0	0	0	0	0	0	0	0	0	0	0	0	0	0	0	0	0	0	0	0	0	0.279826	0	0	0	0	0	0	0	0	0	0	0	0	1.94829	0	0	0	0	0	0	0	0	0	0	0	0	0	0	0	0	0	0	0	0	0	0	0	0	0	0	0	0	0	0	0	0	0	0	0	0	0	0	0	0	0	0	0	0	0	0	0	0	0	5.06051	0	0	0	0	0	0	0	0	0	0	0	0	0	0	0	0	0	0	0	0	0	0	0	0	0	0	0	0	0	0	0	0	0	0	0	0	0	0	0	0	0	0	0	0	0	0	0	0	0	0	0	0	0	0	0	0	0	0	0	0	0	0	0	0	0	0	0	0	0	0	0	0	0	0	0	0	NA	0	0	0	0	0	0	0	0	0	0	0	0	0	0	0	0	0	0	0	0	0	0	0	0	0	0	0	0	0	0	0	0	0	0	0	0	0	0	0	0	0	0	0	0	0	0	0	0	0	0	0	0	0	0	0	0	0	0	0	0	0	0	0	0	0	0	0	0	0	0	0	0	0	0	0	0	0	0	0	0	0	0	0	0	0	0	0	0	0	0	0	0	0	0	0	0	0	0	0	0	0	0	0	0	0	0	0	0	0	0	0	0	0	0	0	0	0	0	0	0	0	0	0	0	0	0	0	0	0	0	0	0	0	0	0	0	0	0	0	0	0	0	0	0	0	0	0	0	0	0	0	0	0	0	0	0	0	0	0	0	0	0	0	0	0	0	0	0	0	0	0	0	0	20.8462	0	0	0	0	0	0	0	0	0	0	0	0	0	0	0	0	0	0	0	0	0	0	0	0	0	0	0	0	0	0	0	0	0	0	0	0	0	0	0	0	0	0	0	0	0	0	0	0	0	0	0	0	0	0	0	0	0	0	0	0	0	0	0	0	0	0	0	0	0	0	0	0	0	0	0	0	0	0	0	0	0	0	0	0	0	0	0	0	0	0	0	0	0	0	0	0	0	0	0	0	0	0	0	0	0	0	0	0	0	0	0	0	0	0	0	0	0	0	0	0	0	0	0	0	0	0	0	0	0	0	0	0	0	0	0	0	0	0	0	0	0	0	0	0	0	0	0	0	0	0	0	0	0	0	0	0	0	0	0	0	0	0	0	0	0	0	0	0	0	0	0	0	0	0	0	0	0	0	0	0	0	0	0	0	0	0	0	0	0	0	0	0	0	0	0	0	0	0	0	0	0	0	0	0	0	0	0	0	0	0	0	0	0	0	0	0	0	0	0	0	0	0	0	0	0	0	0	0	0	0	0	0	0	0	0	0	0	0	0	0	0	0	0	0	0	0	0	0	0	0	0	0	0	0	0	0	0	0	0	0	0	0	0	0	0	0	0	0	0	0	0	0	0	0	0	0	0	0	0	0	0	0	0	0	0	0	0	0	0	0	0	0	0	0	0	0	0	0	0	0	0	0	0	0	0	0	0	0	0	0	0	0	0	0	0	0	0	0	0	0	0	0	0	0	0	0	0	0	0	0	0	0	0	0	0	0	0	1.67927	0	0	0	0	0	0	0	0	0	0	0	0	0	0	0	0	0	0	0	0	0	0	0	0	0	0	0	0	0	0	0	0	0	0	0	0	0	0	0	0	0	0	0	0	0	0	0	0	0	0	0	0	0	0	0	0	0	0	0	0	0	0	0	0
Cwc15	63.2017	89.7337	171.297	65.8955	66.3215	0	178.814	103.613	201.709	315.609	86.5444	66.5292	141.234	92.4057	117.189	163.459	217.735	131.527	160.311	127.903	90.0764	0	0	283.454	8.12283	20.8997	100.079	47.323	205.489	73.922	130.385	42.2748	113.509	151.941	171.668	78.043	114.59	0.736295	37.9705	92.9191	83.8863	91.1879	101.966	119.96	145.422	93.8204	95.467	281.755	15.8252	160.561	111.57	132.376	182.113	173.281	95.0044	85.6637	195.628	3.24289	155.234	0	169.27	58.2073	222.515	73.347	101.715	24.7727	56.9431	85.6822	80.7322	16.2196	148.052	36.0119	137.001	183.184	89.4271	174.419	252.438	172.613	176.313	257.944	7.31842	174.768	134.035	111.978	96.0091	181.705	63.0404	0	242.809	124.608	34.8805	121.591	0	114.514	78.5601	423.71	173.713	126.709	93.8851	145.707	48.1918	291.218	141.256	273.249	126.956	63.8263	182.105	11.8351	238.133	134.058	111.509	160.471	200.584	71.2074	293.23	70.1402	92.7954	137.424	204.595	209.376	50.1214	160.537	35.6094	189.623	60.9536	142.406	93.7703	127.303	119.283	298.559	168.693	174.815	77.8287	97.0233	172.209	341.31	213.217	198.849	138.913	231.802	127.236	189.865	75.5903	181.217	141.811	138.634	86.2375	231.516	224.119	120.386	153.237	253.403	19.7403	203.995	189.017	225.171	165.544	157.103	79.0967	86.718	114.707	135.892	193.023	103.446	141.189	155.76	110.377	224.787	58.762	98.251	154.962	102.376	271.555	212.83	129.43	188.005	176.181	123.038	107.665	100.04	95.0116	118.835	236.798	141.446	0	231.046	139.224	100.505	190.436	148	158.031	176.831	197.807	212.541	98.7037	222.573	101.981	137.718	144.54	120.376	234.566	119.137	115.48	181.839	242.041	88.7761	93.5838	121.02	126.123	81.5622	167.693	187.588	101.412	165.349	256.517	184.642	175.88	94.746	78.4392	100.512	132.119	80.1184	98.3282	93.9623	212.545	131.852	185.139	0	124.219	286.598	90.3019	167.472	110.555	191.303	148.127	201.789	76.3321	106.176	157.241	77.6061	71.9359	99.9658	95.5305	81.0642	102.633	98.0646	109.516	76.3971	114.618	343.679	16.2361	78.5323	96.9006	96.1718	99.339	118.117	114.805	95.0366	102.169	193.552	76.8044	140.403	111.597	206.783	104.234	53.308	0	115.29	200.99	98.0947	102.331	92.3019	142.653	168.342	267.263	0	37.788	193.701	107.5	232.424	23.3739	55.0497	106.022	128.282	141.648	307.094	88.4237	38.2239	73.0579	13.4107	16.8246	25.607	83.7122	173.738	160.703	172.533	0	369.366	115.39	0	93.3275	84.9291	42.6296	4.41165	176.845	41.7938	1.32818	7.78778	217.477	26.1196	60.7825	0	175.87	113.837	37.6243	36.1181	34.5579	0	197.897	184.84	94.5689	0	100.646	0	32.1953	105.311	164.306	0	301.177	3.45548	150.368	206.349	0	45.9326	20.8782	0	117.174	78.7405	161.93	161.628	201.509	131.62	157.989	139.937	13.4406	61.9641	54.8041	54.3824	177.634	95.7327	281.923	147.214	26.592	167.657	189.33	90.0786	190.687	0	145.175	110.39	204.799	110.398	148.367	109.702	199.625	106.066	68.136	15.8853	100.634	51.9009	252.252	33.7413	8.88645	2.01981	207.243	35.4908	235.464	0	0	8.75721	NA	78.1916	64.6286	110.346	13.9452	60.7327	139.291	61.1991	30.8577	0	167.292	143.01	64.8111	48.1234	133.387	120.45	90.7912	98.0468	152.155	226.366	98.2196	76.268	144.37	49.1952	123.281	67.3461	186.155	206.483	74.2718	309.969	268.543	100.343	139.052	157.562	139.529	114.99	85.9526	87.4985	118.025	185.442	121.722	106.088	42.6943	40.5613	80.6063	341.967	142.132	169.372	78.4629	102.999	196.537	146.127	287.805	176.655	13.0483	100.107	108.228	0	169.548	171.516	0	63.9779	88.6826	87.5814	3.47946	100.504	132.247	7.2531	164.671	49.1744	125.43	48.473	82.6783	335.341	105.529	153.356	138.493	103.722	23.017	103.885	94.7952	264.552	13.4984	0	119.54	110.022	94.9063	86.0777	178.068	77.4023	102.496	71.0237	190.179	60.7261	131.06	84.56	0	209.858	227.745	151.287	133.986	0	0	93.0876	181.836	147.337	187.37	161.793	115.517	60.9039	124.816	236.617	0	94.9941	304.213	154.39	17.5508	308.583	95.1511	0	63.068	145.835	236.114	130.482	5.77888	109.345	157.437	144.101	0	179.722	106.45	139.126	42.3079	200.848	117.223	498.205	0	0	182.7	0	162.049	167.381	171.886	0	0	268.964	206.633	144.371	252.933	86.9132	263.264	0	0	76.1276	93.3926	131.842	0	315.19	77.3607	323.15	165.159	119.151	158.052	704.493	100.38	0	0	211.746	81.1656	83.4556	125.11	101.563	281.707	0	151.955	81.3246	157.08	148.123	99.8618	65.3347	118.35	144.546	84.6529	99.7051	0	0	201.112	0	0	0	115.093	0	85.5363	0	169.371	60.8771	0	16.5236	0	0	0	0	0	0	20.7945	5.37335	13.8132	0	0	0	0	99.4059	75.9167	0	0	0	0	9.14242	0	230.108	0	0	4.48155	0	0	0	0	0	0	0	0	0	78.1897	0	0	0	4.10599	18.2933	12.0661	0	171.044	9.31931	0	0	23.9376	0	0	138.505	0	0	0	0	0	0	0	0	496.73	2.78981	0	120.044	0	128.526	0	115.107	0	68.167	0	71.3637	185.046	79.0163	0	0	0	134.255	0	164.765	11.8272	0	0	0	91.8711	73.733	0	0	0	0	208.315	56.8671	0	102.956	190.012	54.9888	146.026	123.792	79.0412	22.4058	10.4608	6.69933	64.3814	131.381	247.129	93.2375	329.533	26.8627	90.3304	178.285	163.858	40.9926	74.4611	0	288.809	332.199	255.077	135.317	43.1766	151.729	122.587	3.47749	338.782	139.588	121.343	23.0793	53.9156	137.807	233.717	112.244	0	45.5665	18.0061	248.38	188.556	153.145	121.004	203.566	65.0475	302.649	33.9757	0	15.0602	138.169	570.379	3.66551	0.859902	104.378	217.092	73.0058	241.381	17.3927	30.8297	17.2487	149.436	197.776	162.867	11.4545	116.551	114.865	0	0	95.8377	78.702	719.14	0	37.2041	422.458	0	59.403	334.697	5.71619	153.813	388.646	197.299	0	150.721	115.401	44.8889	206.46	195.742	140.58	64.505	4.62728	164.053	251.511	0	282.178	254.876	145.661	0	3427.7	56.8801	0	0	444.355	23.5566	170.42	0	41.8219	15.6964	176.075	257.426	198.803	0	0	0	0	173.924	167.113	90.7398	252.7	0	147.439	82.9671	156.006	99.4959	0	0	94.718	154.278	0	10.5349	73.0445	99.5053	23.9776	188.951	566.306	0	0	0	0	171.149	238.404	0	196.325	0	1022.06	334.739	312.15	0	0	0	62.3833	226.161	261.238	0	88.7822	18.9527	139.046	190.256	123.242	0	0	0	110.21	294.519	110.44	0	102.972	0	214.405	63.0894	118.238	0	0	0	68.8615	67.8438	139.847	89.6782	109.502	0	108.815	10.5252	61.7482	0	0	0	13.7583	319.622	44.3524	158.383	0	395.282	96.3126	88.4629	229.961	188.71	327.135	0	74.5047	151.134	281.982	99.5218	266.351	116.21	237.905	108.363	0	107.086	110.829	164.523	338.826	223.138	191.473	261.424	220.27	533.682	169.031	0	0	152.584	254.891	146.502	120.802	88.9181	63.1422	109.237	134.524	239.816	157.813	69.2676	70.3593	109.163	17.0083	271.21	82.9168	290.916	0	115.33	102.844	241.159	0	126.306	426.947	0	0	433.889	289.246	120.211	260.833	0	177.28	0	184.265	92.1815	106.655	0	65.5656	765.292	72.8788	113.706	137.821	0	0	0	165.848	26.8493	117.987	0	0	144.154	276.959	0	107.312	0	140.857	263.383	166.699	182.975	199.044	0	0	0	272.69	164.635	5029.24	41.469	0	0
Cwc22	89.12925	10.501243	0	0	103.02050218	18.3424	17.41681	12.7591	18.39052	8.22861	51.4552	27.8848	6.86275	19.650685	140.71786	46.06075	46.42791	3.70705	2.2944	1.09674	2.36032	64.110672	70.9485	31.552146	8.752287392874	20.2577	60.5210506	60.83564	17.6096	38.9698	23.6322	67.2098	9.171905	77.2296	46.896300316831	7.44592	29.2667	9.748328	0.84542	34.7128	32.0399	37.531914	0	4.442714	10.70454	0	117.720357	0	5.27387	0.959231	130.30213	56.016750140801	38.4416938441	13.74422	0	1.01393	0.571801	16.39191	39.36227	96.289068894	10.46202	5.832909	177.0488	30.14045	18.6968	7.205230152187	31.0327	80.863107	32.433240145916	131.2092	11.11834	138.60956052586	0.443999	40.7761	135.28925	10.9166	3.24417	8.88191	10.74272	47.41498	1.71321	0	11.279169	1.43374	6.929271	39.34933	9.35873	0	3.59874	24.98221	24.33665	2.14966	0	7.5759713	0	0.667544	52.0890942572	0	155.4185	4.86238	16.77244267014	0	0	7.64822	21.49685	1.87468	0	13.4798	41.1913370871061	72.71651	77.33318	57.2853	120.0367	2.47412	104.286990108589	29.6512800295349	73.182481	11.17939	25.114200736	105.4288962654	99.256119	43.95184002445	18.28926	42.7404	28.4979	117.4497192	77.84280224524	50.88801	42.65782	68.8889924652	9.16572	51.4624900506088	7.84907	44.14377	7.03455	56.39966	0.335878	52.33363	78.9688	62.9302	2.9349	155.07817	107.052500073936	56.54447	71.8033	30.7133	162.13966	114.66825	11.09851	25.1618300418231	4.11225	60.83379	2.94338	11.39156	0.914545	18.9734	85.619123	106.79798	133.7597	24.149	62.124	38.58365	41.3009	0.678019	47.9886	23.488481	86.9069	41.4415285	5.519331	27.98415	21.28592	53.783260503576	119.96027	3.30634	30.86342682	40.85743	75.5697	70.0319000072618	53.4594300321025	37.23093	81.45319	21.42992	26.88409961	59.43817	0	3.16513	58.223	33.221881054	1.87667	44.924514	37.63676	114.1980083	0.935995	136.1642136	31.2355	42.96091	34.53122948778	30.8102	84.5014	33.32663	96.0098	24.40066	19.03565	12.73	102.9656969075	56.7059306	5.66822	0.523349	52.3448	8.36723	107.5836952	25.27627	46.57258	32.2161	0.498381	9.12951	9.694345585	7.65125	15.98282	0	88.18829428	7.53216	2.909547	64.25974	61.66666418	6.88852	18.4562	0	6.3654	63.52028	22.6653700047166	56.0629	15.75909	2.311718	119.52116	3.878289	119.43238	9.858887	0	98.943	15.38722	22.858562	1.77162	3.00263	37.5573	48.3872	46.61940197271	94.2395	1.16235	61.517147	0	24.6202	0	19.820818746	8.69248	28.6216	23.91182	12.826449	21.40925	1.95582	0.811185	22.03	76.1381	41.6575	2.93926	31.14291	0	3.6222382	13.3216	8.83399	20.78746	92.01172701	0	101.7703	29.94298	78.3774	65.2609825249	2.27792456	0	6.06124	33.97288	32.96666	34.5783755357	32.3902	15.66816	21.43604	87.21976	48.414740532	12.9438	6.15737	184.192	33.69726	2.88232	4.43481	45.99727	3.90575	188.2695	397.68429	45.59034	0	151.38728	7.56365	193.4487047	337.3473	4.454524	0	14.47585	0	0	0	74.07115	0	19.911988	7.184266	70.93413	111.490012386	1.05069	8.17775	34.99065	0	125.60736	0	58.87705	0	2.96647	4.695634	42.7386400779045	1.06	58.993	0	55.03761	5.10699	21.35919	34.50773	10.69699	0	0.508547	0.707449	0.46607	38.4646604728613	15.12125	11.0817	13.025164	35.2554	0	0	0	101.0564	5.64184	2.88835	81.8206	18.18932	30.45469	1.42702	1.12675	14.4698399	2.96754	3.50804	168.52582	298.634701	0.466117	29.12061	0.34834	14.4031	86.9805	43.785455	10.31559	4.37326	13.97526	1.05772	6.24544	4.65084	0	0	0.609852	0	13.145377	0	1.40265	2.03188	NA	43.9548	24.36712	33.9192	0	1.68027	1.13812	41.67374	1.81054	0	15.1122	0	0	9.48291	32.43619	4.43156	0	23.05159	96.91868	24.379648	22.01897	44.5085	1.41599	92.99432	56.500397854	17.80547	111.501535	4.09539	43.566835085362	12.19963	178.54877	66.220390386221	40.70801	0	0	111.993293198	11.26723	0	8.016852	0.910135	44.19243	58.36059654	137.12536	0	0.465889	0.439226	51.7111	0	1.924622	4.7645607977738	9.93179	52.23917	172.9151	24.7449	0	7.10537	62.4650000071465	0	94.00813441	23.30185498	1.12994	4.7145	100.586522	44.79337	44.743	75.3431700215281	27.4619	0	23.173551	0	24.13512202	0	36.2398	0	5.99713	30.8705	0.397381	118.673500310525	1.02462	3.6155650128204	8.76734	54.36781	56.4434	0	40.06386	0	30.73124	11.5545	1.59966	0	0	8.03766	0	0	0	28.04952	5.95844	0	25.2474	20.3965	21.70457	0	0	16.58596	7.53282	1.73711	0	0	63.331717114	59.6435	10.52242	91.7139	0	17.1265	33.3713	9.57184	0	0	7.71154	0	163.4645	41.99431	140.824400011234	108.6434	0	11.18956492	0	0	0	13.2368	447.234812352782	21.4021	18.00655	0	11.36764	0	0	0	30.850472	0	179.26091	33.67904	4.7252229	0	0	13.02191	29.88538	0	6.49445	204.423339	0	0	0	0	215.547670012204	346.4358	0	52.2629	50.92986	0.6651	38.41558	10.36524113473	65.849	0	0	279.55	1.48897	0.771494	37.0807	27.42882	29.73303	11.713	48.677685083	0	11.33325	373.014	0	10.680217	20.7066	52.8326	24.36049	0	62.16009	0	0	0	106.3807	17.3424	332.602156	0	15.9978	0	75.05829	0	59.0978	87.4876	0	0	13.1179	0	0	0	0	321.2133	97.8078	48.7643	0	112.092	194.91073	0	0	9.42101	436.409	0	0	292.7487005	77.8167	4.37784	9.54832	0	102.76594	0	0	0	1.69945	0	0	194.097	60.9541	0	0	0	5.25433	20.7433	0	0	102.57	0	18.7703	0	218.0418	0	0	252.5624905	9.48164	0	0	533.3662	22.4422	0	0	0	0	5.95709	23.1619	16.7818	200.9259	0	0	93.1029	212.809	593.37594	0	0	53.3959	30.8172	115.605	135.348	178.842	0	233.82987	8.29595	0	515.0665	0	0	0	4.49096	0	0	0	5.39405	87.1195	8.58277	3.81881	0	2.28234	164.2418	206.20797	105.8171	16.06026	56.1761	0.56469	0	0	0	11.0654	0	0	81.66235710503	0	6.645986	233.7432	0	79.42431	48.16043	5.13994	41.1009	40.5805	0	0	8.85459	22.4352	187.9211	0	5.17642	4.53871	14.1262	0	7.91667	17.995766	115.681500197107	2.413776	75.7774	19.30752	42.91678	2.32892	33.4853	5.25335	0	1.51349	0	0	0	46.1847	1.95153	145.8871	137.9226	0.451591	8.5796	8.66018	12.0871	151.356	65.391765	4.00375	18.8856	0.329651	137.937831782	0	0	15.9081	14.657252	18.0471268	0	3.9298791	0	0	0	30.54846	13.33472	5.25171	2.6388	0	54.33182	0	7.1114	0	73.28577	176.490583	0	44.9237	0	29.2792	0	0	14.39967	0	14.0808	0	0	63.3086	183.344	0	0	18.86471	31.7220700125265	0	0	0	0	187.38	21.0306	75.73064	1.297822	74.20437	0	3.68034	227.3973	0	0.79297	0	34.885472172	0	8.3844	0.698866	79.4287	198.84304	12.810146	48.3023	35.89268	56.34435	30.28035	0	0	0	9.48225	83.9241	10.2126	2.435050278851	0	229.245	79.07667	44.3809	4.9274	0	0	0	0	0	0	0	46.60262	0	0	11.46514	83.9488	0	0	0	146.892974	1.4577	4.86531	62.5025	39.4409	0	0	0	20.79813273	0	0	0	19.1478	71.4767	39.8513	0	90.55274	268.715	103.638700062537	9.85359	104.36351	0	0	0	1.16967	11.6521	3.61793	0	0	0	0	89.99786	135.00271	0	0	188.514	0	62.68775	0	0	0	0	8.03057	0	36.2642	157.0032	36.6353	0	90.818	146.6289	12.11456	11.9119	0	124.6852	53.4844	100.8063	0	151.2423	0	89.02354	0	9.64504	13.061	108.995000917866	9.86302	325.868	243.472	0	0	15.34376	77.1747	21.34975	0	34.85863	0	0	113.33512	76.4119	0	13.5667	41.99570952243	84.853	0	75.2403	19.1077	4.44292	0	2.94971	10.2659	136.86947	0	222.075	0	0	0	150.5841	20.314	3.58187	21.28247	0	24.4994	0	1.81801	1.97548	149.9883	0	22.81897	0	3.61631	24.2173	0	0	0	0	81.2027	29.2594	19.30393	0	0	71.79166	0	0	32.68778	0	22.5976360591	0	0	38.723536998	131.352	0	0	0	0	0	0	38.77963	0	0
Cwc25	0.98706	4.11779	7.16117	2.44161	7.04369	0	7.08497	8.16066	5.051079	41.04683	1.909742	21.5587	21.34384	0	14.0835	3.244031	36.148	7.16371	4.46827	31.8663	4.448397	0	3.15605	1.29481	0.504103	0	4.11651	2.12618	4.08482	0.438642	1.607539	7.81819	0.882783	13.3266	0.811879	23.64248	13.92064	3.634362	0	1.983711	35.5032	13.0482	3.807312	9.27502	11.504217093	2.30363	7.47651	0	2.04335	0	7.48065	16.92007	4.588072	2.89441	43.4829	4.34044	3.423651	0	2.933783	0	10.97223	4.11628	20.04322	0.734152	1.1633135	0.392652	0.9780262	31.76951	0	0	4.3152	5.3046000698597	15.05479	6.86222	118.5798	26.08559	6.30613	4.12564	0.400963	23.91391	40.9488	0	7.22351	0.473276	27.04678	6.59183	3.05556	0	0.520253	12.63942	4.38715	15.4076	0	25.577	6.2821	15.46528	6.972970067462	0	0	14.20736	8.2047	0.850695	9.14613	11.07918	1.75651	4.52599	0	0	0.917307	7.084131	25.9813	6.31083	19.611	4.90655	2.552926	3.45979	0	0.874391	6.82957	10.0895	0	0	11.8464	4.78038	70.105	6.02039	16.8296	5.60913	3.72843	0	14.9124	6.47097	16.85526	8.86177	11.168364	0.555724	3.26971	0.274966	1.85724	5.38725	8.807102	0.198488	1.948747	2.98499	58.0524	6.73793	31.061362	9.11505	5.19064	10.0848	49.77873	6.97744	0.709994	9.38064	6.73477	4.72712	24.2596	1.77645	10.1156	5.871006	3.21941	16.13539	0	71.60936	4.44527	6.79765	7.51963	11.32509	98.5528	18.6967	8.35018	3.67954	16.71363	13.15	9.11814	5.74499	5.64526	0	0.893567	5.83183	2.78367	0.603978	2.914338	21.253235	0	0	19.0155	0	28.9197	20.0439	2.30679	8.80621	0	0	3.4261	0	0.99009	14.4355	5.78393	3.16966	32.4636	1.26232	12.5614	2.60798	6.39775	3.660744	0	35.62507	20.6198	21.42667	34.98102	8.00331	12.1067	6.32483	14.5355	8.1013	0.579521	1.85256	2.36773	4.11067	14.0868	10.0158	0	6.75688	5.72342	4.79577	0.787565	0	4.60005	22.9112	7.84166	3.0049	45.03283	7.974035	0	40.6187	0.604272	0.991709	3.2422	4.2357	0	1.28504	4.514283	3.54557	0	0.841718	1.18377	7.53734	3.933856	6.25203	43.99394	0	67.19744	9.50084	3.15652	14.544	9.6506	16.8362	42.9149	2.249211	11.9136	1.87807	6.68188	1.18037	1.11615	0	0	0.799157	0	28.6559	21.7956	25.554	34.6962	15.66812676	0.278909	0	0	20.258	4.01058	2.92644	11.8417	7.58905	8.9553	11.01449	3.37011	0.650384	4.84676	7.79919	0.501589	8.74594	2.63279	19.79911	4.141908	0.959183	1.29798	0	0	0	26.9069	0	0	23.8435	2.24201	132.918113619	0	0	18.46137	15.61312	0	7.07344	7.85509	0	19.20071	1.93264	0	14.58371	2.50546	12.0919	1.19815	1.42383	5.25951	5.87095	2.564322	0	37.7953	18.9562	0	72.4926	5.105	1.11718	11.2018	0	2.01818	53.7651	0	0	7.20558	0	0	8.863282	28.993062	7.68096	25.6216	69.6045	1.84239	0	0	23.96866	0	38.0608	0.513105	10.40337	4.699733	0	0.361887	1.992162	32.2535	144.44013	4.31739	13.41097	18.5494	0	0.970129	13.84335	4.8969	3.67071	1.545095	53.1357	11.7708	0	0	1.35284	4.2563	0	0	16.2754682	12.3405	0	1.40199	2.38912	NA	0	36.606	8.651645	0.85496	5.20085	37.4993	3.48384	0	0	1.926747	10.1885	37.08222	0	16.7787	2.283693	23.2156	0.25322	0.811939	0	0.658919	0	0.644551	69.4792	0.525262	19.2915	0	0	8.58773	0	0	1.727704	0	4.76103	0	2.0583	7.363149	0	2.64259	1.5886	0	3.66109	0	0	5.6262	3.74497	5.59058	0.55467	4.14472	0.780725	0	2.19575	2.21691	0.845092	0	1.43609	16.37582	0	2.33864	43.6835	4.61154	0.70602	0	2.3129	8.37546	8.32393	13.11117	37.46643	0	0	26.9787	2.13024	2.37598	0	0	0	0	6.58947	11.6666	16.5395132	0	0	0	1.73123	0.424107	0.983456	1.84653	1.31699	61.749317	0	0.597257	0.9915175	6.98045	5.27113	24.5992	22.2722	13.9724	1.90604	3.18044	18.3053	0.975604	0	0	4.8474	6.75517	0	1.669618	0	7.84612	3.18507	3.61233	58.6188	0	6.3534	0	0	0	0	19.1813	113.7	0	4.27197	24.2108	2.75047	9.616481	6.27677	4.37839	39.86369	0	19.50581	2.83581	0	0	0	18.3339	5.06331	0	0	1.79573	0	59.3837	14.18957	0.624886	0	0	3.19706	0	0	1.66774	1.52407	14.2827	0	0	0	4.4736	4.3972	0	0	0.785989	10.3535	0	7.2516	0	0	0	21.1504	0	14.17616	0	0	4.51111	2.16482	0	0	2.07672	0	0	2.46523	0	34.4152	2.44759	0	9.86875	0	0	0	0	39.9275	1.38327	0	173.5727	0	8.66567	0	0	0	0	0	0	0	0	0	0	0	17.254	0	0	10.4608	0	0	0	0	0	0	0	0	0	0	0	0	0	0	0	0	0	38.4553	0	0	0	0	0	0	15.96204	0	4.86527	0	0	0	0	0	6.68685	0	0	0	0	0	0	2.64919	0	0	0	0	4.89134	0	0	0	0	0	0	13.24471	0	1.38386	0	0	0	0	0	0	0	0	0	0	0	0	0	12.16213	0	0	0	0	0	0	2.53537	0	0	0	0	0	0	1.14267	18.8117	3.85386	29.608	13.91376	28.44333	70.093026638	80.9374	0	6.00625	17.94728	3.4390809	0.49117	0	2.20284	48.0905	1.59183	9.58969	24.1004	0	6.55316	0	0.544679	26.33112	15.9426	0	59.8798	5.03367	0	2.87829	0	13.2722	24.7151	84.74774	0.829595	8.60352	19.0836	2.03129	3.539275	0	0.896867	4.76731	83.2631	0	9.80697	15.69177	0	45.24964	1.25198	17.289325	11.114	3.89373	0	0	8.15409	0	2.90804	11.6916	0	2.23236	5.20021	2.4837	3.63652	0.614518	30.52353	12.4105	0.750881	20.9476	0.479535	12.6346	14.97726	3.0059	0.812469	0	0	25.66564	35.08332	0	5.012	0.340398	1.47595	57.1698	0	15.06821	0	0	2.61448	0.739148	10.7086	0	21.3717	0	0	0	0	0	11.41125	0	0	0	0	0	0	13.1244	5.07336	0	0	7.80538	7.45312	0	9.77779	0	0	0	0	20.3201	0	1.15544	0.316439	0	4.35772	3.34016	13.5209	0	0	0	9.35718	0	0	0	0	0	10.1281	9.94514	0	0	0	0	0	6.30176	0	0	11.09015	0	0	0	8.95182	0	0	0	44.02817	21.87014	1.0746	0	0	0	0	1.55846	8.10965	0	0	0	1.64197	7.88393	23.54322	0	9.90728	0	2.126967	0.954369	0.502587	516.151	0	130.21	0.672134	0.24325	4.306523	0	0	0	16.816407	126.821	0	0	0	0	0	19.25178	2.225481	0	0	37.0382	0	13.0898	14.4416	0	1.85817	0	0	25.6581	2.10556	16.271	0	0	0	1.39535	0	0	11.6069	43.2086	0	0	1.62039	25.27337	0	0	11.995	9.768355	0	26.15425	5.3436	0	0	1.23501	0	0	2.4013	8.12653	2.95562	5.12613	21.21846	0	5.76202	19.282825	0	0	6.54828	0	13.5936	0	0	2.47591	42.5691	0	0	5.15754	73.89395	3.02819	17.355	0	12.883	0	1.90074	2.72685	0	0	43.7864	0	9.86447	0	19.9348	0	0	0	0	0	0	0	0	5.99711	2.75385	0	0	355.401	4.63823	0	0	0	0	0	0	0	0	4.28602	0	19.9678	0	0
Cwc27	49.8075	128.3451	0.406182	0	4.25494	0	88.737	58.117	25.60062	0	105.6384	169.3322	9.35407	57.3676	19.5123	0	132.06	50.8654	29.29433	311.11	92.9011	0	0	173.0715	0	0	84.0096	14.54348	129.1554	0	4.99862	8.55873	129.343	14.9461	130.8908	17.6932	219.4264	10.2362	42.9377	12.5457	66.0083	50.4996	72.9905	112.3422	38.5911	14.4232	92.6768	9.84299	19.30268	130.1047	0	0	0	53.8577	18.286	39.16979	32.4645	1010.793	0	32.1918	0	122.1167	13.359	9.69431	133.4666	0.369343	65.1019	253.4918	2.06038	0	5.36468	254.953	309.462	201.6588	33.1006	49.7546	218.2316	81.5241	105.4627	10.2624	0	0	36.4088	0	95.102	33.6196	0	0	0.806164	73.9475	0	17.5314	0	185.4895	6.33178	190.0598	38.4176	0	0	35.7601	38.4793	0	0	0	2.1314	69.9934	0	0	2.17984	69.5656	146.0489	45.8486	9.69506	176.6372	126.1479	31.5104	32.0226	69.1723	33.7918	161.9051	75.1476	18.5678	16.2516	2.52494	0	29.28558	29.042	73.157	132.9866	0	100.0111	146.9603	37.9755	171.243	52.9519	0	64.0788	0.325098	47.0787	0	71.395	125.983	70.816	113.2349	48.2485	45.5778	0	25.785	52.1123	122.9726	158.8601	46.5805	79.23788	40.6603	6.00873	3.6783796	98.3882	90.3121	31.36752	100.921	6.62353	1.83391	34.36586	75.1021	180.828	61.87709	217.8717	108.4043	87.8505	30.52563	42.2493	6.84265	64.2796	77.9267	26.31468	14.41021	28.6134	88.5686	140.6037	41.4605	39.4387	2.96023	5.4712	85.9096	0	105.8218	43.1807	3.16273	84.5209	79.5126	55.469337	52.0955	154.0193	0	12.2773	52.26857	0	32.8581	2.74298	65.0023	105.1184	63.7125	108.9648	159.2935	32.78168	76.8287	0	36.70761	51.5266	37.91008	18.81969	0	7.59025	2.78913	223.335	101.9741	86.7677	70.3493	0	19.81041	34.3266	36.1279	24.1662	19.94245	32.0515	131.1851	90.5063	0	68.9059	32.3571	5.76303	43.6196	113.8977	23.6219	18.7115	0	84.8984	33.444	25.3239	92.6344	44.1778	18.88548	19.0809	18.53067	0	21.0491	18.9569	0	25.76343	0	0	155.1497	375.608	46.1534	4.30576	29.24048	2.71371	40.9142	73.2772	4.39661	50.17069	73.67252	4.03975	144.772	135.4304	95.12977	0	48.0206	0	76.0887	91.9543	5.51673	0	58.1911	98.99787	23.3486	0	24.93302	62.911	0	43.35455	96.1609	44.78065	0	0	133.7195	129.9277	25.57326	0.608061	0	4.18922	212.3568	110	10.1492	115.0819	12.31352	0	0	102.0721	0	54.2665	57.1835	59.4274	0.730074	1.32331	0	0	18.3064	0	24.9334	12.42318	0	3.15924	56.5474	125.519	0	0	1.29846	117.12682	0	0	0	29.4822	0	0	10.80596	11.5424	0	0	0	5.88608	72.5835	0	59.5817	107.471	0	20.0293	0.725257	2.54259	31.8912	29.5282	4.57248	6.48275	2.09045	0	0	0	111.892	0	120.9071	20.17886	1.14833	50.9004	179.7135	23.19468	0	421.233	0	64.16617	16.6006	34.6613	37.81314	0	17.54135	10.07215	71.8785	0	0	0	0	1.97361	0	0	0	49.4704	0	11.7476	0	0	10.9734	NA	9.25054	58.9844	0	0.856376	2.44935	11.5927	5.77288	258.396	0	1.75725	0.611106	2.49157	50.60565	23.99931	44.8597	76.4209	4.34427	41.05366	0	1.07351	0.909896	72.1613	249.4915	20.49726	26.8303	53.1762	0	42.9364	0	116.594	39.845	0	0	143.611	369.46	86.3484	3.40018	0	0	0	16.5879	0	0.547	50.9808	263.482	70.88328	152.1202	67.6025	20.0464	3.62702	63.4653	56.8951	118.221	7.91997	1.35602	74.91617	155.419	0	38.3309	0	19.1698	234.8551	74.81042	18.82897	22.029	3.90242	273.531	1.73399	0	5.26033	0	8.91688	0	0	0	44.1724	92.1683	0	1.31013	0.424118	3.31517	0	237.8287	0	1.53722	49.2339	94.7279	5.25284	0	18.95655	17.253	47.0823	0	295.28	4.10508	0	68.8687	0	54.40293	1.63662	0	0	42.4807	174.9058	7.20502	0	0	46.093	1.05523	0	54.7913	0	0	0	153.8528	0	0	54.6358	0	22.16373	73.8697	161.5566	44.15839	0	32.9878	0	0	0	3.20929	91.4643	230.309	2.2845	1.26676	17.5921	0	0	0	5.17478	172.189	20.67868	40.7893	60.2581	0	0	52.0326	39.3026	9.15558	3.99717	49.6948	5.57651	0	0	0	0	0	0	49.6746	71.0183	19.26745	123.802	67.5012	47.6106	0	36.1601	0	0	253.7104	20.9175	6.20625	47.385	55.5538	12.1905	0	40.7676	3.27611	58.2114	25.19993	20.8838	1.38511	65.4113	0	25.3477	100.734	0	0	0	0	0	0	47.0006	0	200.2254	0	0	21.01744	4.20215	0	0	0	0	0	0	0	5.05584	133.111	23.4811	0	0	0	0	55.3315	0	0	0	0	0	8.70815	0	29.1564	0	0	112.15	0	0	532.1296	0	0	307.5579	3.91744	0	0	0	2.43091	113.501	0	0	4.31869	2.01269	0	0	0	0	2.12384	0	76.48981	0	57.0955	0	199.0566	0	11.6211	0	181.4408	0	0	134.348	147.041	0	107.0371	0	1.78891	0	203.673897	0	16.5124	8.50665	47.41215	208.6269	0	268.1593	3.63993	0	0	0	0	41.7599	76.703	0	0	117.303	16.27040257326	0	0	19.7435	0	0	15.829	118.646	3.23636	12.1875	0	0	235.783	0.973896	0	48.3487	0	15.6292	80.0016	123.8364	115.5334	204.5799	0	9.13058	52.1986	13.1824	0	50.6877	1815.212	7.97756	77.473	109.9427	5.13186	8.29071	57.2603	0	2456.238	0	1.03007	0.555476	0	25.95594	90.7266	2.02479	74.2193	0	5.5339	0	2.75273	0	111.793	0	34.82157	3.41968	0	126.4489	0	480.577	0	91.3287	0	0	17.4502	0	58.6856	34.4735	1.22744	2.16858	8.53642	0	25.0795	0	182.8846	228.4473	0	0	3.65306	7.55621	11.97028	67.0526	0	1.11049	24.7775	0	112.5257	3.78283	12.58165	0	0	107.9737	0	34.80867	0	139.5104	0.594276	0	46.992	191.6251	0	14.9143	207.1756	0	0	209.1373	39.8962	0	0	0	6.63733	200.446	0	78.7099	0	75.9699	43.2821	0	0	63.5528	0	1.98051	0	0	2.27499	0	66.901	121.2125	166.9596	25.8192	2.92221	0	18.5431	0	0	0	0	5.64725	0	0	0	50.1356	0.348488	0	0	0	0	107.817	0	12.2052	0	51.4472	12.7573	0	0	0	46.0068	0	5.36114	0	0	0	111.802	0	0	0	0	94.2783	2.81685	0	0	0	150.294	3.6226	56.7013	0	19.6153	0	149.3258	139.5195	136.818	0	0	0	0.428248	0	98.3285	0	26.2894	34.5268	0.595354	0	0.946951	0	0	0	3.49288	17.4007	33.0934	0	0	0	0	0	48.269	68.814	148.5498	0	24.3361	10.8208	0	0	143.5987	36.59	10.9905	159.0506	0	0	1.51087	58.3157	0	50.0416	0	0	8.67446	0	0	0	0	57.8281	0	2.12196	17.9422	0	0	0	57.7882	50.35805	2.76074	180.363	129.719	213.634	89.8583	145.4412	31.6217	57.1754	0	1.49569	13.6116	0	0	96.4924	101.9753	0	0	0	15.5462	37.1826	0	0	39.0844	0	110.370292	220.5162	5.62164	0	1.69622	0	0	0	87.2965	0	0	0	55.8222	0	0	0	0	90.447	44.8849	0	52.6967	0	124.007	0	0	39.419	156.4492	0	76.1828	0	0	220.6453	0	45.9562	0	0
Cwf19l1	8.83434	0	7.27365	0	0	4.48288	0	16.8005	17.2129	5.6321	0	31.1034	0	3.04673	0	14.1546	6.29369	0	5.12273	0	10.6991	0	0	0	0	0	0	1.52122	0.171961	0	0.851035	0	0	1.64638	0	28.7819	14.5341	9.28273	0	18.2032	1.61517	3.36935	0	0	0	1.29632	0.991922	0	2.02938	0	7.26064	0.334679	12.007	0	0	13.7748	1.37319	0	0	0	0	0	34.2049	10.2475	0	45.544	0	0	0	0	0	0	0	0	3.72914	12.2821	2.91461	0	1.64989	0	0	0	11.6447	0	11.9756	12.9688	0.612754	0	0.667348	2.94637	0	0	0	0	0	0	0	0	1.50128	1.09912	0.849135	40.8584	8.6204	4.90898	44.3656	2.98704	1.09844	0	3.96137	8.74705	0.253843	1.0546	2.52272	14.8814	0	2.63815	2.17567	0	4.44499	7.18339	0	6.49878	1.45018	0.806102	0	0	1.13353	12.024	0	16.0611	3.59599	7.56556	23.2183	4.9926	16.2316	0	1.36939	2.08818	12.3426	17.1386	0.931271	0	9.28726	0	16.0336	0	0	4.65268	0	26.262	0	8.95826	0	0	0	4.05624	0	0	0	0	0.41316	3.43334	33.1793	0	17.373	6.23777	0	35.925	0	0.404572	4.36512	0	4.13132	2.97254	12.7824	0.500297	0	0	34.4474	4.4604	5.13951	1.05809	0	15.2141	0	0.616242	49.7778	0	15.1183	20.4057	21.1887	20.3466	0	2.78691	0	1.92849	22.8938	0.44365	8.52717	3.60152	0	17.7955	1.56732	0	0.342907	10.5754	2.29408	0	0	6.51524	0.593268	10.9277	0	12.4296	29.7616	15.9162	33.2688	14.7191	0	13.9183	6.72959	0	28.2384	1.00472	4.19367	3.22459	1.36056	0	0.70162	6.95753	3.07272	0	0.91667	3.72806	12.4805	0	15.931	0	0	0.407946	0	17.2057	0.754543	0.434269	14.7074	0.847375	15.4335	5.51751	0.330901	1.05949	15.2013	0	0	5.5973	0	0	15.4472	0	8.58724	11.719	0	0	12.5339	13.5362	35.4746	0.169339	0	4.42762	0.422514	1.10371	18.3417	17.4018	0	24.5752	0	0	0	10.6056	0.416975	2.22454	0	0	3.11683	0	3.05932	0	13.0241	0	0.670014	0	0	0	7.56946	0	5.53186	1.97347	0	8.95062	0	0	3.93927	16.0818	0	0	11.6187	0	0	0	0.872878	0	6.15189	0	2.23159	5.56559	32.9823	0	44.5667	0	1.21078	0.622253	0.267959	5.08871	2.97894	0	0	0	28.8595	0.546226	0	0	3.07672	5.10476	0	0	0	0	0	20.949	0	0.980618	0	16.4639	38.4126	0	0	4.60132	0.682667	0	0	0	2.88665	1.43688	0	9.86888	0	0	0	0	9.78583	31.2182	0	0	0	0	0	3.19163	14.8613	0	51.828	0	0	2.7996	1.24534	0	0	0	1.38562	0	0	0	NA	0	0	10.3609	1.39665	0	14.4428	6.17844	0	0	0	0	0	0	0.887807	7.23335	0	0	3.69275	0	10.2925	0	0.554323	0	0	0	0	31.1698	0	0	45.5778	22.3786	0	0	0	0	1.25815	0	0	0	0	3.86737	28.5803	0	0.655488	23.6577	0	7.6892	12.4769	0	0	38.5852	0.478631	6.985	0	0	2.88996	0	0	0	0	1.63767	0	6.77725	0	0	0	50.1026	0	0	0	0.928861	4.74468	0	0	0	0	0	0.440361	6.70791	2.98125	0.162471	0	150.572	12.2239	0	4.7807	0	20.5929	0	0	36.5159	12.7518	0	0	9.87965	0	0	0	0	0	0	0	0	8.53854	18.5403	0	0	1.53475	0	0	4.35568	0	9.61991	0	0	0	20.0227	0	0	11.4082	0.54341	0	5.48128	41.9162	0	0	0	0	0	11.5867	0	9.69862	0	0.781501	0.506332	0	0	16.9753	0	1.82612	4.55722	17.0776	0	0	2.79584	0.361227	2.02967	2.94653	0	0.993643	0	0	0	14.6018	0	0	0	0	0.470866	13.6654	10.6595	0	6.97103	0.950934	0	0	0	1.00387	0.676514	0	0.610195	2.1433	0	38.086	0	0.302993	0	0	8.06466	0	0	0.666295	0	0	0	0	0	0	0	38.9269	0	4.22961	0	0	0	0	0	0	0	0	5.20562	0	0	2.79659	0	0	0	0	0	0	15.6266	0	0	33.9682	0	0	0	0	0	0	19.3931	0	0	0	3.10984	0	0	0	0	0	0	6.38985	0	0	0	0	0	0	0	14.8751	0	19.9249	57.6033	0	0	0	0	0	2.46609	0	0	0	2.89686	0	0	0	0	0	9.23225	5.5468	49.1761	0	0	0	71.6331	32.7107	0	0	38.1653	0	0	0	0	0	0	0	0	0	0	0	0	0	0	0	0	0	0	0	12.7791	0	0	0	2.82326	0	0	8.55653	496.729	0	11.1216	0	0.251564	0.238317	0	0.32554	3.19899	2.7704	0.376278	24.9596	0	73.5854	0	0	0	0	0	0	0	0	0	0	0	0	1.08515	2.20581	28.4435	24.0407	3.25	0	0.374747	61.2658	0	0	0	0.184894	2.88834	0	0	0	0	0.259061	0.644863	0	17.2331	0	0.746946	1.55698	0	31.3416	0	6.51645	7.42081	0	154.961	1.45362	0	0	0	0	30.2335	0	23.6862	0	0	0	0.573128	30.0376	17.9067	0	156.325	2.42698	0	0	0	0.973604	0	0	3.12681	6.08222	0	0	0	0	0	0	4.9604	0	0	0	0	0	0	0	0	21.4191	12.0343	0	0	0	0	0	0	0	0	0.836546	0	0	0	0	7.50953	0	1.39464	0	0	0	0	0	0	0	0	0	0	0	0	0	0	0	0	0.841565	0	0	0	0	0	0	0	0	0	0	0	0	6.50191	0	0	0	0	0.890036	0	0	0	0	11.5681	0	0.940271	0	0	0	27.3016	0	0	0	0	0	5.54182	27.2598	11.6002	0	0	0	0	7.35554	0	0	0	0	67.2539	0	0	0	0	0	19.03	0	3.71095	18.9507	7.62171	0	0	0	0	0	0	0	0	0	0	24.6584	0	23.8822	0	0	1.1102	1.44423	0	0	0	0	484.913	3.85915	0	43.5531	0	17.0509	0	0	0	12.519	5.90839	20.6843	26.882	0	0	0	0	0	0	12.7744	0	5.10129	0	0	0	0	0	4.45414	0	42.6479	0	0	0	0	9.5622	0	0	0	0.912579	0	0	0	15.4746	0	0	0	1.45424	0	0	6474.02	0	3.01489	0	0	0	0	1.33777	0	0	0	87.5389	0	0	0	0	9.90283	0	0	0	0
Cwf19l2	8.30728	3.7064	0	106.027	0.760987	0	13.8065	1.8147	3.35868	6.12579	1.77406	19.0099	19.3206	0	2.08498	17.6992	5.79505	8.23012	5.95686	2.43986	3.26054	13.9081	55.4266	5.78991	0.966512	0.722813	1.69256	9.58122	19.9108	2.58281	6.20944	0.697185	10.8214	12.5732	20.3	3.35411	1.0925	9.15622	1.74966	0.221776	27.7069	40.2359	6.25825	0.486113	2.30652	2.51464	46.3201	4.00495	2.98536	7.45932	0.563092	0.14707	11.3292	25.1003	3.03413	3.72088	19.0559	22.007	9.83191	0	11.167	24.1393	3.78354	15.1531	0.176051	0.883586	21.3316	43.7285	16.38	0	11.5856	4.27714	11.9972	24.6837	0	34.8757	57.3173	26.2352	0.74598	0.656649	0	36.5892	16.8635	2.66222	11.01	7.48421	4.70007	0	68.4722	6.65438	0	4.29346	0	48.6291	6.91062	4.40805	1.53704	7.62809	0.893329	0.497252	23.9302	12.2323	11.7868	3.50586	39.798	3.09225	7.0772	20.7169	20.4776	9.12938	32.4932	0.766943	15.2859	17.4874	32.3018	36.3095	12.6612	20.9631	15.0619	9.79231	6.66035	3.56248	13.1056	9.49093	0.744188	34.341	4.54203	9.96345	19.435	0.60837	9.72224	33.467	20.1103	20.9373	9.80828	2.24203	19.2785	4.15576	6.14542	2.75112	24.9889	2.54596	39.544	8.84234	0.420809	26.6695	28.1901	1.17032	14.8702	19.9517	17.971	0.293029	29.473	0.162818	0.754338	39.1305	0.318351	44.7078	14.6945	4.09855	0.19531	48.4206	13.0687	0	0.976452	21.8231	24.6192	10.1478	23.3897	36.2816	0	35.5383	3.50604	11.5885	1.78439	5.04348	0.896205	10.6671	55.2125	3.76043	8.4084	16.2491	2.00386	12.0491	0	0.593153	22.4042	0.828753	4.6032	22.1711	12.1201	0.473275	127.704	16.2353	0.646837	4.24597	4.82839	19.2891	0.52629	6.10901	1.19577	8.1833	34.1891	16.9303	17.5864	4.52772	5.42648	1.078	11.2778	32.1082	1.9714	0.158372	1.9907	4.75054	0.547282	32.9994	40.5212	62.7404	10.6378	15.2442	2.12822	7.5423	7.31738	8.41286	0.874022	3.25439	0.627089	0	13.3096	1.25608	0	5.506	0	46.2572	17.8832	10.5651	10.5616	6.87602	2.79722	1.47865	45.4568	37.1708	3.35372	3.572	26.0681	70.4063	2.62973	0	2.0688	11.0995	5.60375	5.0201	2.36406	9.28208	1.85741	22.4153	6.89053	35.349	6.32289	1.25331	2.64337	2.29233	23.2113	34.1688	0.173373	3.50734	0	17.5527	1.15135	17.8778	2.30698	2.11663	0	21.6468	33.4997	5.84211	3.68057	9.54809	10.5164	3.95928	3.8678	0.243341	1.05773	4.76515	2.9702	14.5911	1.38845	4.38256	5.85696	19.1258	0	20.5997	7.53525	7.5971	20.3979	0	87.3141	8.72595	4.68709	0	3.9476	0.272049	3.93567	19.2463	7.08551	98.9919	0.314719	8.92484	16.5284	1.89584	14.9937	0	0.86073	6.19389	0	0	1.10751	2.44201	6.48	44.1866	10.1407	0	1.82248	0	3.06832	14.2021	12.19	114.28	10.1815	14.8019	7.65946	3.79428	12.8385	45.5408	3.01938	0	5.67286	0.694918	1.22177	4.35818	0.777849	0.558442	2.52836	2.00813	1.22297	90.2715	11.7035	21.6088	6.27844	37.5565	4.7686	1.13018	0.501738	26.4662	8.47591	3.36618	3.50457	20.9971	19.8179	29.2993	5.65837	0.21072	37.5861	22.9207	0.159796	9.47468	6.6111	94.663	45.6958	0	1.9883	0	1.63844	1.97281	10.2385	10.4576	47.7043	3.93785	0	2.1786	NA	0	6.59763	1.29953	12.8217	15.1881	0.797498	1.61232	1.58919	0	3.12329	2.99095	14.6839	3.37178	0.263673	18.4038	1.83402	1.82442	1.50396	10.1673	0.796762	0	14.1879	6.43081	3.3147	10.9222	0	1.08005	2.59883	0	0	9.09671	4.02007	6.44994	45.3586	1.89693	12.908	31.0306	34.7139	3.37044	1.86745	3.15149	1.426	10.5052	2.10896	5.40754	13.4477	3.49122	0.372947	4.61525	0.191211	22.4733	73.1867	0.685521	0	1.82325	2.99874	0.847764	1.03327	1.33319	0	5.2415	0.618081	0.351776	0.269199	6.83913	1.82465	1.72807	39.0948	3.45015	2.61279	36.5177	47.77	0	0.623262	0.255706	0.545841	13.976	38.8727	2.0992	0	4.58388	3.24774	7.37889	4.75535	47.5261	25.5505	3.9771	16.9451	0.886421	37.5945	8.16475	0	18.7858	0.848316	17.755	9.75814	3.65994	1.32879	2.44647	3.31782	0	0	0	1.93503	2.7816	0	0	14.1767	0	31.6467	1.99829	0	14.893	1.91553	4.6752	45.3543	2.58479	2.35091	58.6697	79.6085	17.8126	1.85226	33.121	0	5.4483	1.90822	0	0	5.47106	1.28713	30.4371	2.28133	1.51707	2.05651	0	0	0	21.4664	26.7212	0	15.44	16.024	0	0	0	12.4022	5.5298	4.24895	13.2792	0	3.95178	0	0	18.1951	14.6892	0	21.9829	3.09518	0.441265	19.8621	37.6063	1.39583	3.83314	4.26981	0	0	6.62226	14.9067	0	0	35.1388	2.41959	0	29.5968	1.56231	0.828139	1.98418	7.52221	0.675875	4.47782	0	0.580647	0.43681	0	0	1.81757	0	0	0	16.4635	0	2.64096	0	68.1395	50.0286	50.8525	0	0	0	0	0	0	9.76273	16.9323	20.854	0	65.2972	23.8008	0	0	0	25.5257	0	0	0	0	0	4.38062	0	0	0	104.086	2.13146	25.2295	1.66158	0	54.4571	0	0	5.32492	0	38.2732	5.22316	222.234	0	2.21394	0	37.8017	0	0	3.10338	0	50.7438	45.1326	0	0	2.34715	16.6725	0	353.659	0	0	182.915	0	3.76033	0	2.36364	0	19.6255	0	61.7957	0	0	0	0	218.104	0	1.07884	19.3886	0	0	0	0	1.3948	0	0	0	5.62118	40.1998	7.55254	2.0603	19.6505	0	32.5522	0	0	5.29664	0	6.91203	58.1125	21.5199	49.6457	6.30647	0	22.3132	50.7379	642.866	2.2779	17.1763	16.8275	2.45866	0.85974	25.4787	3.71734	2.22324	71.4429	19.689	2.49096	1.26087	2.41763	3.81073	6.14409	19.748	17.0808	13.1499	19.1244	0	0	7.9043	3.72872	0.197368	24.9992	13.2933	12.8987	15.6687	1.53216	4.18201	1.06299	6.44903	5.80249	10.4598	352.869	30.4617	6.3712	4.44843	1.21337	1.86042	6.9686	3.29091	2.73082	7.29003	0.405176	5.76556	2.10502	2.01703	28.1333	1.20944	7.50668	1.0297	9.30388	3.22973	1.88961	43.5194	0.539573	24.4056	16.1837	36.9107	0.561305	7.90271	2.4857	14.5837	71.5966	39.1678	33.7511	1.36345	0.299084	0.689049	5.28593	0.950424	9.20151	0	21.3699	0	5.73335	0	119.614	2.93526	2.0262	8.02616	32.5691	41.037	0	0	40.4426	14.4338	0	0	0	0	0	8.85248	8.78153	21.9654	18.3137	0	1.8898	6.01119	0.286579	1.23336	0	0	0	0	2.17322	2.32568	72.0467	3.81971	24.47	0	3.05991	22.9836	11.1815	27.0171	0	2.74955	1.71788	0	1.22766	0	0	15.761	9.38575	0	0	0	0	0	0.373646	0	0	4.96864	0	0.869315	0	0.93164	0	0	0	0.429292	9.82285	8.88589	27.4263	19.3007	0	0	4.00944	2.45059	0	0	0	1.99284	0.215277	3.72849	0	1.98556	16.6014	5.2938	2.29887	14.0646	0	0	0	1.20401	75.2547	0	0	0	15.6455	2.81582	56.7736	99.1635	0	0	0	4.88155	0.208526	7.85945	33.2552	0	0	28.9267	0	26.2067	3.78605	0	0	84.5214	16.5354	9.01666	20.2338	29.6465	12.8629	0.864607	1.06119	61.318	9.92261	0	40.9775	0	13.6323	0	3.86243	2.12058	0	1.4659	1.34534	0	16.9407	29.0343	2.97497	0	28.8264	1.60605	1.9506	0.91216	11.0827	0	0	25.099	0	0	17.2917	48.1592	34.7955	8.41797	63.9684	5.49853	11.1136	4.92391	30.0481	0	0	0	3.99904	15.6975	69.0707	2.17321	0	6.55564	0	16.4999	2.04602	37.3716	0	0.791256	0	16.749	13.5564	2.97441	0	0	26.9186	6.46921	0	0	0	0	5.27002	37.2806	6.01952	45.4322	0	2.38544	0	0	13.011	3.74548	0	0	0	0	0	0	4.71074	0	0
Cwh43	0	0	0	0	0	0	0	0	0	0	0	0	0	0	0	0	0	0	0	0	0	0	0	0	0	0	0	0	0	0	0	0	0	0	0	0	0	0	0	0	0	0	0	0	0	0	0	0	0	0	0	0	0	0	0	0	0	120.813	0	0	0	0	0	0	0	0	0	0	0	0	0	0	0	0	0	0	0	0	0	0	0	0	0	0	0	0	0	0	0	0	0	0	0	0	0	0	0	0	0	0	0	0	0	0	0	0	0	0	0	0	0	0	0	0	0	0	0	0	0	0	0	0	0	0	0	0	0	0	0	0	0	0	0	0	0	0	0	0	0	0	0	0	0	0	0	0	0	0	0	0	0	0	0	0	1.26996	0	0	0	0	0	0	0	0	0	0	0	0	0	0	0	0	0	0	0	0	0	0	0	0	0	0	0	0	0	0	0	0	0	0	0	0	0	0	0	0	0	0	0	0	0	0	0	0	0	0	0	0	0	0	0	0	0	0	0	0	0	0	0	0	0	0	0	0	0	0	0	0	0	0	0	0	0	0	0	0	0	0	0	0	0	0	0	0	0	0	0	0	0	0	0	0	0	0	0	0	0	0	0	0	0	0	0	0	0	0	0	0	0	0	0	0	0	0	0	0	0	0	0	0	0	0	0	0	0	0	0	0	0	0	0	0	0	0	0	0	0	0	0	0	0	0	0	0	0	0	0	0	0	0	0	0	0	0	0	0	0	78.8342	0	0	35.6455	0	0	0	0	0	0	0	0	0	41.3058	0	0	0	0	0.440666	0	0	0	0	0	0	0	0	0	0	0	0	0	0	0	0	0	0	0	0	0	0	0	0	0	0	0	0	0	0	0	0	0	0.558804	0	0	0	0	0	0	0	0	0	0	0	NA	0	0	0	0	0	0	0	0	0	0	0	0	0	0	0	0	0	0	0	0	0	0	0	0	0	0	0	0	0	0	0	0	0	0	0	0	0	0	0	0	0	0	0	0	0	0	0	0	0	0	0	0	0	0	0	0	0	0	0	0	0	0	0	0	0	0	0	0	0	0	0	0	0	0	0	0	0	0	0	0	0	0	0	0	0	0	0	0	0	0	0	0	0	0	0	0	0	0	0	0	0	0	0	0	0	0	0	0	0	0	0	0	0	0.670965	0	0	0	0	142.083	0	0	0	0	0	0	0	0	0	0	0	0	0	0	0	0	0	0	1.46748	0	0	0	0	0	0	0	0	0	0	0	0	0	0	0	0	0	0	0	0	0	0	0	0	0	0	0	0	0	0	0	0	0	0	0	0	0	0	0	10.4222	0	0	0	0	0	0	0	0	0	0	0	0	0	0	0	0	0	0	0	0	0	0	0	0	0	0	0	0	0	0	0	0	0	0	0	0	0	0	0	0	0	0	0	0	0	0	0	0	0	0	0	0	0	0	0	0	0	0	0	0	0	0	0	0	0	0	0	0	0	0	0	0	0	0	0	0	0	0	0	0	0	0	0	0	0	0	0	0	0	0	0	0	0	0	0	0	0	0	0	0	0	0	0	0	0	0	0	0	0	0	0	0	0	0	0	0	0	0	0	0	0	0	0	0	0	0	0	0	0	0	0	0	0	0	0	0	0	0	0	0	0	0	0	0	0	0	0	0	0	0	0	0	0	0	0	0	0	0	0	0	0	0	0	0	0	0	0	0	0	0	0	0	0	0	0	0	0.809548	0	0	0	0	0	0	0	0	0	0.303286	0	0	0	0	0	0	0	0	0	0	0	0	0	0	0	0	0	0	0	0	0	0	0	0	0	0	0	0	0	0	0	0	0	0	0	0	0	0	0	0	0	0	0	0	0	0	0	0	0	0	0	0	0	0	0	0	0	0	0	0	0	0	0	0	0	0	0	0	0	0	0	0	0	0	0	0	0	0	0	0	0	0	0	0	0	0	0	0	0	0	0	0	0	0	0	0	0	0	0	0	0	0	0	0	0	0	0	0	0	0	0	0	0	0	0	0	0	0	0	0	0	0	0	0	0	0	0	0	0	0	0	0	0	0	0	0	0	0	0	0	0	0	0	0	0	0	0	0	0	0	0	0	0	0	0	0	0	0	0	0	0	0	0	0	0	0	0	0	0	0	0	0	0	0	0	0	0	0	0	0	0	0	0	0	0	0	0	0	0	0	0	0	0	0	0	0	0	0	0	0	0	0	0	0	0	0	0	0	0	0	0
Cx3cl1	0	0	0	0	0	0	0	0.187928	0	0	0	0	0	0	4.26036	0	0	0	0	0	0	0	0	0	0	0	0	0	0	0	0	0	0	0	0	0	0	0	0	0	0	0	0	0	0	0	0	0	0	0	0	0	0	0	0	0	0	0	0	0	0	0	0	0	0	0	0	0	0	0	0	0	0	0	0	0	0	0	0	0	0	0	0	0	0	0	0	0	0	0	0	0	0	0	0	0	0	0	0	0	0	0	0	0	0	0	0	0	0	0	0	0	0	0	0	0	0	0	0	0	0	0	0	0	0	0	0	0	0	0	0	0	0	0	0	0	0	0	0	0	0	0	0	0	0	0	0	0	0	0	0	0	0	0	0	0	0	0	0	0	0	0	0	0	0	0	0	0	0	0	0	0	0	0	0	0	0	0	0	0	0	0	0	0	0	0	0	0	0	0	0	0	0	0	0	0	0	0	0	0	0	0	0	0	0	0	0	0	0	0	0	0	0	0	0	0	1.34294	0	32.5722	0	0	0	0	0	0	0	0.356738	0	0	0	0	0	0	0	0	0	0	0	0	0	0	0	0	0	0	0	0	0	0	0	0	0	0	0.67338	0	0	0	0	0	0	0	0	0	0	0	0	0	0.363724	0	0	0	0	0	0	0	0	0	0	0	0	0	0	0	0	0	0	0	0	0	0	0	0	0	0	0	0	0	0	0	0	0	0	0	0	0	0	0	0	0	0	0	0	0	16.362069	0	0	0	0.791313	0	0	0	0	0	0	0	0	0	0	0	0	0	0	0	0	0	0	0	0	0	0	0	0	0	0	0	0	0	0	0	0	0	0	0	0	0	0	0	0	0	0	0	0.728608	0	0	0	0	0	0	0	0	0	0	0	0	0	0	0	0	0	0	NA	0	0	0	0	0	0	0	0	0	0	0	0	0	0	0	0	0	0	0	0	0	0	11.2262	0	0	0	0	0	0	0	0	1.87992	0	0	0	0	0	0	0	0	0.751965	0	0	0	0	0	0	0	0	0	0	0.50325	0	0	0	0	21.9423	0	0	0	0	0	0	0.318291	0	0	0	0	0	4.943364	0	0	0	0	0	0	0	0	0	0	0	0	0	0	0	0	0	0	0	0	0	0	0	0	0	0	0	0	0	0	0	0	0	0	0	0	27.02904	0	0	0	0	0	0	0	0	0	0	0	0	0	0	0	0	0	0	0	0	0	0	0	0	0	0	0	0	0	0	0	0	0	1.57965	0	0	0	0	0	0	0	5.384	0	0	0	0	50.3464	0	0	0	0	0	1.15738	0	0	0	0	0	0	0	0	0	0	0	0	0	0	0	0	0	0.98203	0	0	0	0	0	0	0	0	0	0	0	30.6814	0	0	0	0	0	0	0	0	0	0	0	0	0	0	0	0	0	0	0	0	0	0	0	0	0	0	0	0	0	0	0	0	0	0	0	0	0	0	0	0	0	0	0	0	0	0	0	0	0	0	0	0	0	0	0	0	0	4.03433	0	0	308.1736	0	60.10441	3.57614	33.55423	0	0	0	0	0	0	0	0	0	0	0	0	0	0	0	0	0	0	0	0	0	0	0	0	0	0	0	0	0	0	0	0	0	0	0	0	2.11385	0	7.26122	0	0	0	0	0	0	1.07964	0	0	0	0	0	3.19418	0	0	0.650252	0	0	0	0	0	0.502828	0	0	0	0	0	0	0	0	0	0	0	0	0	0	0	0	0	0	0	0	0	0	0	0	0	0	0	0	1.32535	0	0	0	0	0.720646	0	0	0	0	0	0	0	0	0	0	0	0	0	0	0	0	0	0	0	0	0	0	0	0	0	0	0	0	0	0	0	0	0	0	0	0	0	0	0	0	0	0	0	0	0	0	0	0	0	0	0	0	0	0	0	0	0	0	0	1.89766	0	0	0	0	0.847978	0	0	0	0	0	0	0	0	0	0	0	0	0	0	0	0	0	0	0	9.60956	0	0	0	0	0	0	0	0	0	0	0	0	0	0	0	0	0	0	0	1.70113	0	0	0	0	0	0	0	0	0	0	0	0	0	0	0	0	0	0	0	0	0	0	0	0	0	0	0	0	0	2.70952	0	1.11855	0	0	0	0	0	0	0	0	0	0	0	0	0	0	0	0	0	0	0	0	0	28.9457	0	0	0	0	0	0	0	0	2.77674	0	0	0	0	0	0	0	0	0	0	0	0	0	0	0	0	0	0	0	0	0	0	0	0	0	0	0	0	0	0	0	0	0	0	6.27578	0	0	0	0	0	0	0	0	0	0	0	2.39141	3.72174	0	0	0	0	0	0	0	0	0	0
Cx3cr1	0.855923	0.37331	0.261505	7.45566	0	0	0	0.952041	0.800372	0	0.456967	0.464214	0.628422	1.24365	0.166446	1.25216	0	0	1.14507	0.954932	0	1.71162	0	0	1.20473	1.57724	0	0	0	0	0.316534	1.60236	0	0	0.2306289488	0.120052	0	0	0	0.75538	0.773474	0.44479	0	0.414652	0.913179	0.309401	0.370684	0	0	0	0.713299	0.18776	0.365357	0.347034	0	0.470346	0	3.96055	0.200001	0	0	1.40087	0.461904	1.29308	0.656895	0	1.27948	0.92887	0.822491	0	3.89257	0	3.86474	2.69067	0	0.110771	1.10253	0.166118	1.21546	0.141931	0	0	0	1.53103	0.858722	0	0	0	0.247982	0	0	1.26056	0	0	0.363711	0	0	0	1.10662	0	0	5.751720620117	1.9163	0.89807	0.845241	1.10273	0.594598	0	1.0363	0	0	0	0	2.59976	0	0	0	0.596083	0.971168	1.94432	0	0	0.31987	0.363006	0.444245	0	0	0	0.440341	0.476635	0	1.84489	0.839006	0	0	0	0.217607	1.41494	0	0.239356	0	0	0.36561	0.281065	0	0.272838	0.880932	0.595167	0	0	0	0.356496	0	0.191131	0.328433	0	0.374882	0	0	0	0	0	0.281862	0.437873	0.464765	0.274812	0	0	0	0	0	0.252936	0.217617	1.48848	0.183241	0	0.815029	1.93546	0	0.402455	0.379663	0	0	0	0	0	0	0	0	0.739178	0	0	0	0	0	0	0	0.99534	0	0	0.467381	0	0	0	0	0	1.10919	0.345119	0	0.755334	0	0	0	9.62043	0	2.556404	1.94954	0.699384	0.333692	1.32724	0.541544	0	1.08598	0	0.367876	4.05638	0.373788	0	0	3.089606	0	1.65593	1.82299	1.03641	0	0.277825	0.78147	0	0.257951	0	0	1.08942	0.423476	0	2.92794	1.18065	0	0.489581	1.49084	1.64304	0	0	0	0	0	1.00204	2.16075	0	0.305283	1.02018	0.245214	0.184247	0.959455	0.671711	3.00153	0.375923	0	0.688129	2.35241	2.47084	0	0	0	1.28007	0	1.97748	1.47167	0	0	0.287109	0	0.613502	0	0	0.21118	0	1.65009	0	1.154	0	0	1.16916	0.469743	0.401216	0	0	0.522274	0.549255	0	0	0.458834	0	1.06217	4.24976	1.53969	0	0.359919	1.22765	0	0	0	0	0.679175	0.645277	0	0.421153	2.80543	0	2.69447	0	1.3257	0	0	0	0	0.314052	0.724069	0	1.23951	4.06375	1.536	1.66707	0	0.521951	0.798641	0	0.272725	0.444222	0	0	0	0.66587	0	0	0	1.90986	0	1.79048	0.738906	0	2.80982	0.453078	0	0	0	0.565379	0	7.7376	0	2.00301	0	0.4221	0.236526	0	1.1797	0	0.884589	0	0.318247	1.24459	0	0	0	0.610639	0	0	0.170467	0	0	1.2145	NA	0	1.04196	0	0	0	0	0	0	0	0	2.89223	3.42869	0.273447	0.989522	2.25103	1.85475	0	0.91104	0	0	0	0.613074	0.629434141	0	0.468596	0.595072	0	0.303568	1.45367	3.5435	0.963351	1.17169	0	1.54426	0.294825	2.77436	0	0	0.594457	1.91299	1.34463	0	0.286085	0	0	0	0	0.926556	0.303107	0	0.81531	0	0	4.05897	0	1.30864	0	1.07239	0.918581	0	0.452246	0	0	0.668895	0.18754	0	0.3716500251371	0	0	0	4.33667	0	0	1.27264	2.36867	0.667067	0	0	0	0	0	0	1.72803	1.63052	0	0	0.631058	1.44534	0	0.829831	1.92688	0.337483	0	0.523207	0	0	1.11071	0	0	0	0	0	1.10168	0	2.62957	1.40555	0	0	0	0	0	0	0	0	0	6.568	0.416731	2.39469	0	0	0	0	0.831819	0	0	0	0	0	0	0.442933	0	1.33454	0	0	5.68912	0	0	2.00158	0	0	0	2.9723	0	0	0.516303	0.808435	0.90686	1.4034958	1.15448	0	0	0	0	0	1.78475	0	4.80645	0	0	0	0	0	0	0	0	0	0	1.09209	0	0	0.683293	0	0	2.3339	0	2.36606	0.793635	0	0.407194	4.08433	0	0	0	0	0	1.79124	0	0	0	0	0	1.0358	0	0	0	0	0	0	0	0	0	0	0	0	0	0	0	0	0	0	0	0	0	0	0	0	0	0	0	0	0	0	0	0	0	0	0	0	0	0	0	0	0	0	0	0	0	0	0	0	30.5302	0	0	0	0	0	0	0	0	0	0	0	0	0	0	0	0	1.01839	0	0	0	1.23559	0	0	0	0	0	0	0	0	0	0	0	0	0	0	0	0	0	0	0	0	0	0	0	0	0	0	0	0	0	5.97791	0.904841	0	0	0.927	0	0	0	0.691343	0.278019	0	0	0.901963	1.68502	0	0	0.307028	0	0.620036	0.445709	0	0	0.7655388204	0.283327	0.172969	0	0	1.54841	0.658431	0.203105	0	0.396209	0	0	0.82979	0.329985	0	0	0	0.710639	0.485793	1.04636	0	0	0	0	0.59749	0	0	0	0	1.03097	0	0	2.61629	0	0	0	1.12494	0	0.587536	0	0	0.531075	1.42843	0	1.72392	0	0	0	0	0	0	1.48149	0	0	0.591254	3.45172	0.47746	0	0	0	0	0.710259	0.1617	0	0	0	0	0	0	0	0	0.326138	0	0	0	0	0	0	0	0.283941	0	0	7.62735	0	0	0	0	0	0	0	0.199383	0	0	6.56223	0	0	0.29213	0.641882	0	0	0	1.1636	0.244357	0	0	0	0	0	0.290147	0	0	0	0	0	0.235748	0	0	0.62363	0	0	0	0.957393	0	0	0	1.07638	0	2.019719	0	0	0	0	2.15499	0.243225	0	0	0	1.18854	2.9985926	3.42572	0	0	0	0.290449	0.242608	0.23295	0	0	0	0.516318	0.184816	0	0	0	0	0	0	2.29876	0	0	0	0	0	3.03908	0	0	0	0	5.95915	0	1.17267	0	0	0	0	0	0	0	0	0	0	0	0	0	0	0	1.77479	0	1.67043	1.29449	0	3.3639	0	0	0	1.49613	0	0	5.96834	5.28186	0	0	0	1.66226	1.44715	0	0	2.28834	0	1.26597	0	0	0	3.50741	0	0	0	0	0	0	3.34111	0	6.77225	1.3874	0	1.88233	0	0	0	0	0	4.10146	0	0	1.33445	0	0	0	0	4.83249	0	0	0	0	1.6888	0	0	0	0	0	0	2.52674	0	0	0	0	0	0	0	0	0	0	0
Cxadr	0	12.18231	0	0	0	10.167	0	0.390383	0	0	0	0	0.186372	0	0	0	0	15.9122	0	0	10.89362	0	0	0	0	0	0	0	0	0	4.09987	0	9.86103	0	3.03737	0	0	0.45636	1.64672	0.290544	0	0	0	0	0	0	0	0	0	0	41.748861	33.145215	4.42401	0	0	0	0	0	0	0	0	5.242766	1.32269	2.22383	0	2.68351	0	0	0	0	40.5293	0	0	0	0	0	32.698	1.84413	0	0	0	0	9.599471	0	0	7.9668	0	0	0	1.45808	1.17691	0	0	0	0	0	0	0	0	0	0	0	0	0	0	0.20199	0	0	1.1057	0	3.52797	0	0	18.7309	0	1.94478	14.523243	0	2.05319	0	0	0.588395	0	0	0	0	11.0138	8.32584	0	4.9202	0.276481	1.45573	0	0.329539	0	0	0	7.355567	0	1.760177	0	0.414826	0.764841	0	0	0	0	1.83929	1.91346	0	0.855307	0	0	0	0	9.79816	0	0	3.42215	1.3877	0	0	13.0969	11.8175	0	0	0	0	0	0	0	0	0	2.33851	0	0	0	0	0	29.988657	1.58178	0	0	38.9536	0	0	1.973691	0	2.03477	10.8434	0	0	12.03967	0	6.80955	0	1.349811	0	2.03029	0	0.781318	0	0	4.86238	0	0	0	15.0384	0	12.2278	2.81962	0	0	1.292359	0	0	15.71147	0	0	1.2182	0	0	0	0	0.190352	14.4665	46.21061	0	0	0	12.3257	0	0.525408	0.371882	0	0	7.95855	4.86465	2.96481	1.184108	0	4.13292	21.9082	2.05319	0	0	0	0	7.88859	0	1.86371	0	3.96903	0.720795	5.8554	0	24.883126	0	2.25536	3.96795	0	0.501262	2.10537	0	0.686812	16.2556	0	0.198951	0	0	0	14.2196	0.92487	0	0	1.31042	10.8952	0	0	3.52639	0	0.628706	5.55811	1.73194	0	0	0	0	0	0	0	0	34.1644	0	29.8686	23.8148	0	0	3.08622	0	26.374074	52.771	0	0	1.09412	0	0.629031	23.7541	0	1.27344	3.11199	0	2.12642	10.4905	0	0.662675	0	0	3.54945	115.70004	1.90219	0	10.6004	0	0	7.02489	0.950078	2.59002	32.77936	0	0	3.02144	23.2205	0	0	0	4.80822	0.462402	0	0	0.125913	0	0	9.49503	49.12	0	0	0.533035	0	30.5934	4.24897	0.247656	0	0.376169	0	0.201104	0	0	0	0	0.324006	0	62.52662	0.267527	0	5.29036	0	323.3454	0.210674	6.82578	0.973994	1.08179	0	0	0	0	0	0.329615	0	2.90183	NA	4.11083	0	7.99088	0.817029	0.390622	0	0.526816	4.82833	0	1.31778	10.8849	2.075138	9.50499	0.866351	0.509912	0	1.05764	2.70611	0	0	0.292244	0	0	0	0.239659	33.500361	0	1.52533	0	3.937808	0	0	0	0	0	0.188281	0	0	0	5.18176	0	0	0.173084	0.195406	37.2168	0.235716	0	17.49824	0	16.4703	1.4837	0.284664	10.1261	0	0	0.874219	0	0	14.58326	5.63353	0	2.71529	17.9519	0	0	0	0.162757	0	0	0	0	24.334531	0	1.66847	0	1.43065	24.17803	0	0.959185	0	0	0	0.708407	0	34.89068	3.712727	0	0	0	0	0	8.9163	0	0	0	0	0	7.7367	2.53925	0	0	0	0	0.996528	0	0	0	0	0	6.30316	21.46716	0	0	17.6237	0	141.238	0.840866	0	0	8.32343	0	0	0	0	0	2.99088	31.4944	0	3.53362	0	0.302216	4.2581	0	0	3.50399	0	0	20.13061	0	14.44448	18.50142	0	0	0	0	10.9387	0	25.7524	0	12.7274	0	0	0	0	5.12417	0	0	0	12.0824	11.23373	0	0	0	4.49456	0	0	5.11923	0	0.390076	0	0	21.80729	0	0	0	0.360368	0	7.61477	0	2.50394	0	0	0	0	0	0	0	0	0	5.3915	0	0.573642	0	28.92111	7.69798	0	0	0	0	0	0	2.27257	8.09645	0	0	26.1021	6.06305	0	0	0	0	0	0	0	0	0	0	0	0	0	0	17.9186	0	23.8147	2.00599	0	0	0	0	6.8437	0	11.3479	0	0	0	6.77388	0	3.48502	0	0	0	0	3.55576	0	0	0	0	0	0	0	0	0	0	0	12.51571	7.41928	0	9.50546	2.15498	0	2.125174	0	15.4494	0	0	0	0	0	9.8292	32.5904	0	0	36.4659	3.01894	0	2.07764	22.86313	8.6841	0	8.89723	0	0	74.2226	27.4069	0	27.5448	0	0	16.6592	33.3796	84.7148	12.94818	34.92923	0	4.12707	0	0	1.17396	10.6454	0	0	5.66891	3.14361	36.0147	28.88459	41.43476	0.225073	0.984783	0	2.33967	13.72539	27.8836	25.12263	0.761078	2.51959	15.9255	0	0	6.33672	0	2.42178	13.21428	3.321285	21.9554	11.3044	7.36363	21.84882	7.34272	10.3702	4.38943	0	40.7544	1.1176	0	52.200536	24.002	0	122.0651	0.549286	8.31903	0.747892	1.564474	10.552634	0.174821	28.1238	21.059	2.26678	1.76526	0.694474	0.409338	123.0933	27.9255	2.34659	6.726092	0.915607	0	1.502227	138.78686	4.20604	0	0	0	0	0	13.5414	0	0	0	0	0.121088	32.0499	0	0	3.70575	0	42.5158	22.102291	57.7543	10.4902	0	1.90551	0	0	0	7.09701	0	0	135.363	0	0	0	0	1.53795	0	0	6.47891	11.8441	14.7943	0	0.657145	0	0	1.45815	0	38.54196	0.562375	0	0	0	0	0	1725.95	0	0	0	0	0	0	12.3057	0	37.0957	62.88641	0	0	0	0	0	21.1377	0	0	8.44196	0	0	0	0	0	0	0	0	0	7.43459	0	0	0	0	46.78099	21.5312	0	0	0	2.290945	0.713666	57.467	0	9.10642	0	9.10418	0	8.13163	0	0	0	3.83131	0	0	0	8.38099	0	0	0	0	0	0	0	0	19.2917	59.5502	0	10.3329	0	16.84966	0	0.718159	41.4292	0	0	15.2317	6.10554	86.1294	0	33.84912	0	37.7084	27.63	0	14.9726	2.81643	34.63468	0	14.3983	9.86703	0	59.192164	18.0597	16.4115	28.0585	74.2733	68.579	25.076563	0	6.68722	0	0	72.40322	7.465038	34.8327	0	12.0557	17.3011	69.3183	0	3.2274	0	48.8964	0	86.4987	2.39446	0	66.1481	29.81977	0	0	0	19.1139	42.8865	18.8101	11.3805	0	9.42594	33.3744	35.27484	0	4.6472431	0	17.55745	0	61.6987	1.38043	1.97447	0	0	0	38.5893	0	0	0	0	30.32431	0.697859	0	27.82531	0	0	0	23.69542	49.74397	0	0	33.3439	0	69.00693	24.0626	0	12.67529	0	116.616
Cxcl1	0	0	0	3.33132	0	0	0	0.672324	0	6.49717	0	0	0	0	0	0.67644	0	0	0	0	0	0	0	0	0	0	0	0	0	0	0	0	0.257196	0	0	0	0	0	0	0	0	0	0	0	1.27483	0	0	0	0	0	0	0	0	0	0	0	0	0	0	0	0	0	0	7.57032	0	4.27579	0	0	0	0	0	0	0	0	0	0	0	0	0	0	0	0	0	0	0	0	0	0	0	7.12229	0	0	0	0	0	0	0	0	0	0	0	0	0	0	0	0	0	0	0	0	0	0	0	2.61474	0	0	0	0	0	0	0	2.15816	0	0	0	0	0	0	0	0	0	0	0	0	0	0	0	0	0	0	0	0	0	0	0	0	0	0	3.5244	0	0	0	0	0	0	0	0	0	0	0	0	0	31.7243	0	0	0	4.43265	0	0	0	0	0	0	0	0	0	0	0	0	0	0	0	0	0	0	0	0	0	0	0	0	0	0	0	0	0	0	0	0	0	0	0	0	0	0	1.85686	0	0	0	0	0	0	0	0	0	0	0	0	0	0	0	0	0	0	7.68944	1.60544	0	0	0	0	0	0	0	0	0	0	0	0	0	0	0	0	0	0	0	0	0	0	14.5438	0	0	0	0	6.06366	0	0	0	4.1627	8.15641	0	0	0	0	0	0.380123	0	0	0	0	0	0	0	0	0	0	0	0	0	0	0	0	0	0	0	0	0	0	0	0	0	0	0	0	0	0	0	0	0	2.71257	0	6.93846	0	0	0	0	0	0	0	0	0	11.25576	0	0	0	0	0	2.45534	0	0	0	0	0	0	0	0	4.89704	0	0	0	0	1.40996	0	0	0	0	0	0	0	0	0	0	0.618163	0	0	0	0	0	0	0	0	0	0	0	0	0	0	1.87142	0	0	0	0	0	0	0	0	0	0	0	0	0	0	0	0	0	0	0	0	0	0	0	NA	0	320.924	0	0	0	0	0	0	0	0	0	0	0	0	0	0	0	0	0	0	0	0	0	0	0	0	0	0	0	0	0	0	0	0	7.80182	0	0	0	0	0	0	0	0	0	0	0	0	0	0	0	0	0	0	5.0464	0	0	0	0	0	0	0	0	0	0	0	0	0	0	0	0	0	0	0	0	0	0	0	0	0	0	0	0	0	0	0	0	0	0	0	0	0	0	0	0	0	0	0	0	0	0	0	0	4.25565	0	0	0	0	0	0	0	0	0	0	0	0	0	0	0	0	0	0	0	1.37502	0	2290.30123	0	0	0	0	0	0	0	0	0	0	0	0	1.88763	0	3.78191	0	0	0	0	0	0	0	0	339.58612	0.996712	0	0	0	195.179	0	0	0	0	0	0	0	0	0	0	0	0	0	0	0	0	0	0	0	0	0	0	0	0	0	0	0	0	0	0	0	0	0	0	0	0	0	0	0	0	0	0	0	0	0	0	0	0	0	0	0	0	0	0	0	0	0	0	0	0	0	0	0	0	0	0	0	0	0	0	0	0	0	0	0	0	0	0	0	0	0	0	0	0	0	0	0	0	0	0	0	0	0	0	0	0	0	0	0	0	0	0	0	0	0	0	0	0	0	0	0	0	0	0	0	0	0	0	0	0	0	0	0	0	0	0	0	0	0	0	0	0	0	0	0	0	0	0	0	0	0	0	0	0	0	0	1.08442	0	0	0	0	0	0	0	0	0	0	0	0	0	0	0	0	0	0	0	0	0	0	0	0	0	15.6214	0	0	0	0	0	0	0	0	0	0	0	0	0	0	0	0	0	0	0	0	0	0	0	0	0	0	0	0	0	5.82663	0	0	0	0	0	0	0	0	0	0	0	0	0	0	0	0	0	0	0	0	0	0	0	0	0	0	0	140.10722	343.692	65.254	62.0619	0	0	125.512	2483.6133	0	0	147.26	0	0	1.3903	35.5325	0	77.9256	0	0	0	0.866951	170.205	2.26905	164.835	0.68075	3174.18169	298.6924	54.0685	0	181.341	206.573	851.115	0	5.802	169.779	214.743	0.803477	0	0	0	0	0	0	0	0	107.878	1.56851	0	0	3.18793	152.8727	0	12.2253	0	2601.68	0	1.5616	0	287.421	21.0308	0	0	0	561.391	0	0	0	797.5026	1.03821	0	273.26156	81.3583	1.39797	0	1.76346	0	0	0	0	1168.608753	0	106.03	246.254	228.444	209.051	1.96288	0	0	0	412.575	0	0	0	0	74.2211	217.1624	0	0	0	0	0	0	0	0	0	0	0	0	0	0	0	0	0	0	0	0	0	2.86838	0	125.009	0	0	0	0	0	0	0	0	0	0	0	5.94295	0	0	0	27.2425	0	0	0	0	0	0	0	0	0	0	0	0	0	3.01053	0	0	0	0	0	0	0	0	0	0	0	0	0	0	0	0	309.486	127.26	0	0	0	0	0	20.179	0	0	0	0	0	0	0	0	0	0	0	0	0	0	0	0	0	0
Cxcl10	0	0	0	0	0	0	0	0	0	0	0	0	0	0	0	0	0	0	5.02316	0	0	0	0	0	0	0	0	0	0	0	7.40217	0	0	0	0	0	0	0	0	0	0	0	14.15616	0	0	0	0	0	0	0	3.95517	0	0	0	0	0	0	0	0	0	0	0	0	0	0	0	0	0	0	0	0	0	0	0	0	0	0	0	0	0	0	0	0	0	0	0	0	0	0	0	0	0	0	4.47377	0	0	0	0	0	0	0	0	0	0	0	0	0	0	0	0	14.71	0	53.03736	0	0	0	0	0	0	0	0	0	0	0	0	0	0	17.7188	0	0	45.71442	0	7.92434	0	0	0	0	0	0	32.62952	0	0	6.19501	0	0	0	0	0	0	0	0	0	0	0	0	0	0	0	0	0	44.999	0	0	0	0	10.304	0	0	0	3.03163	31.5069	0	24.8932	0	0	0	0	0	0	0	0	0	0	0	0	0	0	16.651085	0	0	0	0	0	0	9.39245	0	11.77605	0	0	0	0	5.00857	0	4.26592	0.64551	0	0	0	0	0	1.48662	0	0	0	0	0	0	0	0	0	0	0	91.343	7.62945	0	0	0	0	0	0	0	57.5104	0	0	0	0	0	2.15113	0	0	3.5804	0	0	29.4806	0	0	0	0	0	0	0	0	0	2.32787	0	0	5.65952	24.04707	17.02679	13.77524	0	0	0	0	0	0	0	0	0	0	0	0	0	0	0	0	0	0	0	0	0	0	15.58161	0	0	0	0	0	0	0	0	0	0	0	0	0	0	20.2184	0	0	0	0	0	0	0	0	0	0	0	0	0	0	0	0	0	0	0	0	0	0	0	0	0	0	0	0	0	0	0	0	0	0	0	0	0	0	0	0	0	0	0	0	0	0	0	0	0	0	32.84223	0	0	0	0	0	0	0	0	0	0	0	0	0	0	0	0	0	0	0	0	0	0	0	0	0	0	0	0	0	0	0	NA	0	0	0	0	0	0	0	0	0	0	0	0	0	0	0	0	0	0	0	0	0	0	0	0	0	0	0	0	0	0	0	0	0	0	16.0744	0	0	0	0	0	0	0	0	0	0	0	0	0	0	0	0	0	0	0	0	0	0	0	0	0	0	0	0	0	0	0	0	0	0	0	0	0	0	0	0	0	0	0	0	0	0	0	0	0	0	0	0	0	0	0	0	0	0	0	0	0	0	0	0	0	0	0	0	0	0	0	0	0	0	0	0	0	0	0	0	0	0	0	0	0	0	0	0	0	0	0	0	0	0	0	0	0	0	0	0	0	0	22.49313	0	0	42.26298	0	0	0	0	0	0	0	0	0	0	0	0	0	0	0	0	0	0	0	0	0	0	0	0	0	0	3.80268	0	0	9.70201	0	0	0	0	0	0	0	35.55262	0	0	0	0	0	0	0	0	0	0	0	0	0	0	0	0	0	0	0	0	0	0	0	0	0	0	0	0	0	0	0	0	0	0	0	0	0	0	0	0	0	0	0	0	0	0	0	0	0	0	0	0	0	0	0	0	0	0	0	0	0	0	0	0	0	0	0	0	0	0	0	0	0	0	0	0	0	0	0	0	0	0	0	0	0	0	0	0	0	0	0	0	0	0	0	0	0	0	0	0	0	0	0	0	0	0	0	0	0	0	0	0	0	0	1.65918	0	0	0	0	0	0	0.93576	0	0	0	0	0	0	0	0	0	16.7103	0	0	0	0	0	0	20.0672	0	0	0	0	0	0	0	0	0	0	0	0	0	0	0	0	0	22.6818	0	0	0	0	10.978	0	0	0	0	0	0	0	0	0	0	0	0	0	0	0	0	2.34108	0	0	0	0	0	0	0	0	0	0	0	0	0	0	0	0	0	0	0	0	0	0	0	0	0	0	0	0	0	0	0	0	0	0	0	0	0	0	0	0	0	0	0	0	0	0	0	0	0	0	0	16.00542562	0	0	0	0	0	0	0	0	0	0	0	0	0	0	0	0	0	0	0	0	0	0	0	0	0	0	0	0	0	0	0	0	0	0	0	0	0	0	0	0	0	0.721595	0	0	0	0	0	0	0	0	0	0	0	0	0	0	0	0	0	0	0	0	0	0	0	0	0	0	0	0	0	0	0	0	0	0	0	0	0	0	0	0	0	0	0	0	0	0	0	0	0	0	0	0	0	0	0	0	0	0	0	0	0	0	0	0	46.7649	0	0	0	0	0	83.1793	0	0	0	0	0	0	0	0	0	0	0	0	0	0	0	0	0	0	0	0	0	0	0	0	0	0	0	0	0	0	0	0	0	0	31.512	0	0	0	0	0	0	0	0	0	0	0	0	0	0	187.447	0	0	0
Cxcl11	0	0	0	4.03335	0	0	0	0	0	0	0	0	0.715112	0	0	0	0	1.042	0	0	0	0	0	0	0	0	0.392069	0.369916	0.417554	0	0	0	0	0	0	0	0	0	0	0	0	0	0.336236	0	0	0	0.506774	0	0	0	0	0	0.798455	0.618033	0	0.493335	2.41545	0	0	0	0	0	0	0	0	0	0.796781	0.936069	0	0	0	0	0.648113	0	0	0.239292	0	0	0	0	0	0	0	0	0	0	1.59483	0	0	0	0	0	0	0	0	0	0	0	0	0	0	0	0.790575	0	0	0	0	0	0	0	0	0	0	0	0	0	0	0.646939	0	0	0	0	0.741021	0	0	2.09931	0	0	0	0	0	0	0	0	0	0	0	0	0	0	0	0	0	0	0	0	0	0	0	0	0	0	0	0	0	0	0	0	0	0	0	0	0	0	0.668022	0	0	0	0	0	1.56353	0	0	0	0	0	0	0.449404	0	2.30607	0	0	0	0	0	0	0	0	0	0	0	0	0	0	0	0	0	0	0	0	0	0	0	0	0	0	0	0	0	0	0.497006	0.435925	0	0	0	0	0	0	0	0	0	1.33076	0	0	0	0	0	0	0	0	0	0	0	0	0	0	0	0.709909	0	0	0	0	0	0	0	0	0	0	0	0	0	0	0	0	0	0	0	0	0	0	0.608288	0	0	0	0.47449	0	0	0	0	0	0	0	0	0.48739	0.60369	5.18231	0	0	0	0	0	0	0	0.722608	0	0	0	0	0	0	0	1.35386	0	0	0	0	0	0	0	0	0	0	0	0.95542	0	9.12218	0	0	0	0	0	0	0	0	0	0	0	0	0.75584	1.43256	0	0	0	0	0	0	0	0	0	0	0	0	0	0	0	0	0.824791	0	0	0	0	0	0.593538	1.04343	0	0	0	0	0	0	0	0	0	0	0	0.417706	0	0	0.515294	0	0	0	0	0	0	0	0	0	0	0	0	0	0	0	0	0	0	0	0	0	NA	0	0	0	0	0	0	0	0	0	0	0	0	0	0	0	0	0	0	0	0	0.414685	0	1.47034	0	0	0	0	0	0	0	0	0.874868	0	0	0	0	1.76261	0	0	0	0.63726	0	0	0	0	0	0	0	0	0	0	0	0	0	0.464291	0	0	0	0	0	0	0	0	0	0	0	0	0	0	0	0	0	0	0	0	0	0	0	0	0	0	0	11.3995	0.931703	0	0	0	0	0	0	0	0	0	0	0	0	0	0	0	0	0	0	0	0	1.74893	0	0	1.97041	0	0	0	0	0	0	0	0	0	0	0	0	0	0	0	0	0	0	0	0	0	0.898852	0	0	0	0	0	0	0	2.41694	0	1.3554	0	0	0	0	0	0	0	0	0	0	0	0	0	0	0	0	0	0	0	0	0	0	0	0	0	0	0	0	1.51832	0	0	0	0	0	0	0	0	0	0	1.38424	0	0	0	0	0	0	0	0	0	0	0	0	0	0	0	0	0	0	0	0	0	0	0	0	0	0	0	0	0	0	0	0	0	0	0	0	0	0	0	0	0	0	0	0	0	0	0	0	0	0	0	0	0	0	0	0	0	0	0	0	0	0	0	0	0	0	0	0	0	0	0	0	0	0	0	0	0	0	0	0	0	0	0	0	0	0	0	0	0	0	0	0	0	0	0	0	0	0	0	0	0	0	0	0	0	0	0	0	0	0	0	0	0	0	0	0	0	0	0	0	0	0	0	0	20.2148	0	0.928285	0	0	1.54172	0.950275	0	0	0	2.50548	0	0	1.16803	0	0	0	0	0	0	0	0	0	0	0	0	0	0	0	0	0	0	0	0	0	0	7.34433	0	0	0	0	0	0	0	0	0	0	0	0	0	0	0	0	0	0	0	0	0	0	0	0	0	0	0	2.55263	0	0	0	0	2.54648	0	0	0	0	0	0	0	0	0	16.0885	2.53892	0	0	0	0	0	0	0	0	0	0	0	0	0	3.42892	0	0	0	0	0	0.499163	0	0	0	0	0	0	0	0	0	0	0	0	0	0	0	0	0	0	0	0	0	0	0	0	0	0.896963	0	0	0	0	0	0	0	0	0.726252	0	0	0	0	0	0	0.529783	0	0	0	0	0	0	0	0	0	0	0	0	0	0	0	0	0	0	0	0	0	0	0	0	0	0	0	0	0	0	0	0	0	0	0	0	0	0	0	0	0	0	0	0	0	0	0	0	0	0	0	0	0	0	0	0	0	0	0	0	0	0	0	0	0	0	0	0	0	0	0	0	0	0	0	0	0	0	0	46.3189	0	0	0	0	0	0	0	0	0	0	0	0	0	0	0	0	0	0	0	0	0	0	0	0	0	0	0	0	0	0	0	0	0	0	0	0	0	0	0	0	0	0	0	0	0	0	0	0	0
Cxcl12	0	0	0	53.4353	0	0	0	0	0	0	0	0	0	0	0	0	0	0	0	0	0	0	0	0	0	0	0	0	0	0	0	0	0	0	0.431806	0	0	0	0	0	0	0	0	0	0	0	0.909938	0	0	0	0	0	0	0	0	0	0	14.4601	0	0	0	0	0.510389	0	0	0	0	0	0	0	0	0	0	0	0	0	0	0	0	0	0	0	0	0	0	0	0	0	0	1.01491	0	0	0	2.251998	0	0	0	0	0	0	0	0	0	0	0	0	0	0	0.284606	0	0	0	0	0	0	0	0	0	0	0	0	5.16447	0	0	0	0	0	0	0	0	0	0	0	0	0	0	0	0	0	0	0	0	0	0	0	0	0	0	0	0.202059	0	0	0	0	0	0	0	0	0.672757	0	0	0	47.286401	0	0	0	0	0	0	0	0	0	0	0	3.18273	0	0	0	0	0	0	0	0	0	0	0	0	5.28465	3.20769	0	0	0	0	0	0	0	0	0	0	0	0	0	9.96151	0	0	0	0	0	0	0	0	0	0	5.083316	0	0	0	0.192174	0	0	0	0	0	0	101.287	0	0	0	0	0	0	0	0	0	0	0	0.645298	0	0	0	0	0	0	0	0.584738	0	0	12.5325	4.80594	0	0	0	0.991891	2.283216	0	0	0	0	0	0	0	0	0	2.78385	0	60.536135	0	46.6037	0	3.06472	0	0	0	0	1.48383	25.8805	0	0	0	0.303713	15.01548	0	0.891541	0	0	0	0	0	0	0	0	0	0.866498	0.746883	0	11.96183	6.9679	0	21.66831	0	0	3.07406	1.09557	0	0	0	15.5465	8.10283	0.885993	0	15.4415	0	0.503449	2.111881	0.69892	14.3187	0	0	0.811025	0.711784	0	72.1175	1.3618	0	0	2.53528	6.33494	0	0	146.798	0	0	2.79246	0	0	0	0	0	0	0	0	0	0	0.447483	0	0	0	13.42595	0	0	1.28482	0	0	0	5.7365	0	0	0	0	0	47.85052	0	0	0	0	1.705537	5.12481	0	0	0	0	1.17461	0	0	26.634697	0	0	0	0	2.45131	NA	0	116.486	0	23.429989	0	1.78695	33.1131	0	0	0	0	4.0879557	25.3002	14.9033	13.26015	14.8667	8.024466	48.77235	0	82.4867	1.29674	24.848185	0	0	0	16.3524	0	1.37254	0	0	0	16.4601	3.72443	0	3.78899	14.6506	0	0.536904	2.44452	0	0	0	0	0	7.22208	36.8184	7.58272	0	7.5395	0.264285	2.712549	0	24.688095	2.33736	0.792144	27.1604	2.018976	52.5728	60.816561	0	0	0	22.9231	0	76.541969	90.36883	0	0	0	41.6155	2.113819	0	34.3148	0	0	0.459404	0	84.1198	0	2.84313	42.02838	2.42602	1.35788	94.714009	23.251387	18.61118	0	2.600716	3.881124	16.628077	0	49.2027	9.92455	0.516147	0	14.6213	0	1.47497	0	0	0	0	6.57755	0.487552	0	0	0	27.2072	3.20512	0	0	0	11.54733	0	0	0	1.471333	7.22865	0	24.236635	0	0	0	0	48.6804	0	0	0	15.08786	4.45502	0	0	0	3.23616	0	0	0	63.6302	0	13.5803	0	0	184.92	0	0.532989	0	0.84707	0	97.81	0.568866	0	0	0	69.00254	4.44191	0	18.66963	0	0	18.4153	0	0	2.85134	0	0	0	25.41378	0.597124	0.839885	0	0	3.699261	0	0	0	3.46342	0	7.283205	0	0	0	255.54748	0	0	0	0.836276	0	4.56439	0	0	0	0	0	39.56505	141.97805	0	266.05053	5.3011	14.3212	0	0	3.60707	0	39.03103	21.75024	42.2823	0	85.9455328827	0	0	1.68561	0	0	35.8887	86.5347	17.6477	0	0	0	0	5.94297	19.4549	25.9132	47.00208	3.59152	0	27.1537	0	4.27946	6.80914	0	0	0	0	0	4.88861	0	0	0	6.81411	3.073494	204.022	26.8556	3.55277	0	0	2.36877	0	0	0	0	0	0	0	42.9312	43.8029	1.74173	5.25275	17.74419	90.1775	9.54061	0	0	0	13.6994	0	11.387462	120.61837	78.92567	4.35745	114.8442	4.3097	49.1278	2.94055	0	0	21.42449	9.85661	0	3.16043	144.77558	46.72007	0	83.93989	0	0	0	0	0.597018	0	0	0	2.040864	0	0	0	0	0	0	0	0	0	2.008247	1.85198	0	0	0	0.632674	0	3.72376	0	0	5.5558	2.76339	0	0	0	0	25.405797	117.4518	0.995089	0	0	0	21.9424	11.3821	8.912	0	9.87307	0	2.696724	6.198117	0.784837	5.0853	0	0	0	8.01592	0	1.18505	0	0	0	0	0.849467	0	0	0	0	0.38967	0	0	0	12.2446	0	0	4.72766	0	0	243.219	0	0	0	0	0	0	0	1.56478	0	0	0	5.41814	0	0	0.197625	0	5.57061	0	18.412	0	0	0	0	0	17.461052	0	0	0	0	0	21.0686	0	0	0	0	4.48683	0	0.199403	7.74327	0	0	0	0	0	0	0	1.65674	0	4.039112	0	0	49.6416	0	0	0	4.295015	0	0	0	0	0	0	0	0	0	0	0	0	1.17851	0	0	0	3.43533	0	0	0	0	0	0	0	0	40.4616	0	0	0	1.0197	12.7085	0	0	0	0	3.53005	0	0	30.16758	0	0	0	1.67517	0	0	0	1.56373	0	4.576773	0	0	0	6.10564	0.614895	2.94753	0	0	0	0	1.613532	0	0	0	0	23.31336	0	0	6.5601	0	0	0	30.98979	3.15399	0	0	26.238	1.21504	0	0	71.3471	0	50.62878	0	10.780242	24.4233	15.9079	0	0	210.4132	3.23047	0	89.0102	37.21259	7.01167	0	26.3994	17.315	8.99159	0	6.32847	56.78522	0	0	0	0	14.3691	0	11.7763	0	0	0	2.90794	0	52.34975	80.7539	0	0	0	135.92621	12.2499	2.85048	0	0	0	1.96315	0	76.6557	0	8.45387	0	74.6366	8.19245	5.91057	0	0	0	0	0	0	0	0	0	0	0	50.36021	0	64.468008	0	0	0	38.2709	0	0	0	0	7.10817	0	54.32402	0	0
Cxcl13	0	0	0	0	0	0	0	0	0	0	0	0	0	0	0	0	0	0	0	0	0	0	0	0	0	0	0	0	0	0	0	0	0	0	0	0	0	0	0	0	0	0	0	0	0	0	0	0	0	0	0	0	0	0	0	0	0	0	0	0	0	0	0	0	0	0	0	0	0	0	0	0	0	0	0	0	0	0	0	0	0	0	0	0	0	0	0	0	0	0	0	0	0	0	0	0	0	0	0	0	0	0	0	0	0	0	0	0	0	0	0	0	0	0	0	0	0	0	0	0	0	0	0	0	0	0	0	0	0	0	0	0	0	0	0	0	0	0	0	0	0	0	0	0	0	0	0	0	0	0	0	0	0	0	0	0	0	0	0	0	0	0	0	0	0	0	0	0	0	0	0	0	0	0	0	0	0	0	0	0	0	0	0	0	0	0	0	0	0	0	0	0	0	0	0	0	0	0	0	0	0	0	0	0	0	0	0	0	0	0	0	0	0	0	0	0	0	0	0	0	0	0	0	0	0	0	0	0	0	0	0	0	0	0	0	0	0	0	0	0	0	0	0	0	0	0	0	0	0	0	0	0	0	0	0	0	0	0	0	0	0	0	0	0	0	0	0	0	0	0	0	0	0	0	0	0	0	0	0	0	0	0	0	0	0	0	0	0	0	0	0	0	0	0	0	0	0	0	0	0	0	0	0	0	0	0	0	0	0	0	0	0	0	0	0	0	0	0	0	0	0	0	0	0	0	0	0	0	0	0	0	0	0	0	0	0	0	0	0	0	0	0	0	0	0	0	0	0	0	0	0	0	0	0	0	0	0	0	0	0	0	0	0	0	0	0	0	0	0	0	0	0	0	0	0	0	0	0	0	0	NA	0	0	0	0	0	0	0	0	0	0	0	0	0	0	0	0	0	0	0	0	0	0	0	0	0	0	0	0	0	0	0	0	0	0	0	0	0	0	0	0	0	0	0	0	0	0	0	0	0	0	0	0	0	0	0	0	0	0	0	0	0	0	0	0	0	0	0	0	0	0	0	0	0	0	0	0	0	0	0	0	0	0	0	0	0	0	0	0	0	0	0	0	0	0	0	0	0	0	0	0	0	0	0	0	0	0	0	0	0	0	0	0	0	0	0	0	0	0	0	0	0	0	0	0	0	0	0	0	0	0	0	0	0	0	0	0	0	0	0	0	0	0	0	0	0	0	0	0	0	0	0	0	0	0	0	0	0	0	0	0	0	0	0	0	0	0	0	0	0	0	0	0	0	0	0	0	0	0	0	0	0	0	0	0	0	0	0	0	0	0	0	0	0	0	0	0	0	0	0	0	0	0	0	0	0	0	0	0	0	0	0	0	0	0	0	0	0	0	0	0	0	0	0	0	0	0	0	0	0	0	0	0	0	0	0	0	0	0	0	0	0	0	0	0	0	0	0	0	0	0	0	0	0	0	0	0	0	0	0	0	0	0	0	0	0	0	0	0	0	0	0	0	0	0	0	0	0	0	0	0	0	0	0	0	0	0	0	0	0	0	0	0	0	0	0	0	0	0	0	0	0	0	0	0	0	0	0	0	0	0	0	0	0	0	0	0	0	0	0	0	0	0	0	0	0	0	0	0	0	0	0	0	0	0	0	0	0	0	0	0	0	0	0	0	0	0	0	0	0	0	0	0	0	0	0	0	0	0	0	0	0	0	0	0	0	0	0	0	0	0	0	0	0	0	0	0	0	0	0	0	0	0	0	0	0	0	0	0	0	0	0	0	0	0	0	0	0	0	0	0	0	0	0	0	0	0	0	0	0	0	0	0	0	0	0	0	0	0	0	0	0	0	0	0	0	0	0	0	0	0	0	0	0	0	0	0	0	0	0	0	0	0	0	0	0	0	0	0	0	0	0	0	0	0	0	0	0	0	0	0	0	0	0	0	0	0	0	0	0	0	0	0	0	0	0	0	0	0	0	0	0	0	0	0	0	0	0	0	0	0	0	0	0	0	0	0	0	0	0	0	0	0	0	0	0	0	0	0	0	0	0	0	0	0	0	0	0	0	0	0	0	0	0	0	0	0	0	0	0	0	0	0	0	0	0	0	0	0	0	0	0	0	0	0	0	0	0	0	0	0	0	0	0	0	0	0	0	0	0	0	0	0	0	0	0	0	0	0	0	0	0	0	0	0	0	0
Cxcl14	0	0	0	0	0.880906	0	0	0	0	0	0	0	0	0	0.943489	0	0	0	0	0	0	0	0	0	0	0	0	0	0	0	0	0	0	0	0	0	0	0	0	0	0	0	0	0	0	0	0	0	0	0	0	0	0	0	0	0	0	0	0	0	0	0	0	0	0	0	0	0	0	0	0	0	0	0	0	0	0	0	1.15794	0	0	22.583	0	0	0	0	0	0	0	0	0	0	0	0	0	0	0	0	0	0	0	0	0	0	0	0	0	0	0	0	0	0	0	0	0	0	0	0	0	0	0	0	0	0	0	0	0	0	0	0	0	0	0	0	0	0	0	0	0	0	0	0	0	0	0	0	0	0	0	0	0	0	0	0	0	0	0	0	0	0	0	0	0	0	0	0	0	0	0	0	0	0	0	0	0	0	0	0	0	0	0	0	0	0	0	1.86421	0	0	0	0	0	0	0	0	0	0	0	0	3.13304	0	0	0	0	0	0	0	0	0	0	0	0	0	0	0	0	1.92479	0	0	0	0	0	0	0	0	0	0	0	0	0	0	0	0	0	0	0	0	0	0	0	0	0	0	0	0	0	0	0	2.61548	0	0	0	0	0	0	0	0	0	0	0	0	0	0	0	0	0	0	0	0	0	0	0	0	0	0	0	0	0	0	0	0.527496	0	0	0	0	0	0	0	0	0	0	0	0	0	0	0	0	0	0	0	0	0	0	0	0	0	0	0	0	0	0	0	0	0	0	0	0	0	0	0.642245	0	0	0	0	0	0	0	0	0	0	0	0	0	0	0	0	0	0	0	0	0	0	0	0	0	0	0	0	0	0	0	0	0	0	0	0	0	0	0	0	0	0	0	0	0	0	0	0	0	4.43895	0	0	0	0	0	0	0	0	0	0	0	NA	0	0	0	0	0	0	0	0	0	0	0	0	0	0	0	0	0	0	0	0	0	0	0	0	0	0	0	2.12572	0	0	0	0	0	0	0	0	0	0	0	0	0	0	0	0	0	0	0	0	0	0.920714	0	0	0	0	0	0	3.95101	0	0	0	0	0	0	0	0	0	0	0	0	0	0	0	0	0	0	0	0	0	0	0	8.92727	0	0	0	0	1.71593	0	0	0	0	0	0	0	0	0	0	0	0	0	0	0	0	0	4.51327	0	0	0	0	0	0	0	0	0	0	0	0	0	0	0	0	0	0	0	0	0	0	0	0	0	0	0	0	0	0	0	0	0	0	0	0	0	0	0	0	0	0	0	0	0	0	0	0	0	0	0	0	0	0	0	0	0	0	0	0	0	0	0	0	0	0	0	0	0	0	0	0	0	0	2.32361	0	0	1.45965	0	0	0	0	0	0	0	0	0	0	0	0	0	0	0	0	0	0	0	0	0	0	0	0	0	0	0	0	0	0	0	0	0	0	0	0	0	0	0	0	0	0	0	0	0	0	0	0	0	0	0	0	0	0	0	0	0	0	0	0	0	0	0	0	0	0	0	0	0	0	0	0	0	0	0	0	0	0	0	0	0	0	0	0	0	0	0	0	0	0	0	0	0	0	0	0	0	0	0	0	0	0	0	0	0	0	0	0	0	0	0	0	0	0	0	0	0	0	0	0	0	0	0	0	0	0	0	0	0	0	0	0	0	0	0	0	0	0	0	0	0	0	0	0	0	0	0	0	0	0	0	0	0	0	0	0	0	0	0	0	0	0	0	0	0	0	0	0	0	0	0	0	0	0	0	0	0	0	0	0	0	0	0	0	0	0	0	0	0	0	0	0	0	0	0	0	0	0	0	0	0	0	0.782034	0	0	0	0	0	0	59.6595	0	0	0	0	0	0	0	0	0	0	2.96068	0	0	0	0	0	0	0	0	0	0	0	0	0	0	0	0	0	0	0	0	0	0	0	53.1131	0	0	0	0	0	0	0	0	0	0	0	0	0	0	0	0	0	0	0	0	0	0	0	0	0	0	0	3.37913	0	0	0	0	0	0	0	0	6.43892	0	0	0	0	0	0	0	0	0	0	4.39197	0	0	0	0	0	0	0	0	0	0	0	15.616	0	0	0	0	0	0	0	0	0	0	0	46.6331	0	0	0	0	0	0	0	0	0	0	0	0	0	0	0	0	0	0	0	0	0	0	0	0	0	0	0	0	0	0	0	0	0	0	0	0	0	0	0	0	0	0	0	0	0	0	0	0	0	1.87121	0	0	0	0	0	0	0	0	0	0	0	0	0	0	0	0	0	0	0	0	0	0	0	0	0	0	0
Cxcl15	0	0	0	0	0	0	0.39601	0	0	0	0	0	0	0	0	0	0	0	0	0	0	0	0	0	0	0	0	0	0	0	0	0	0.21877	0	0	0	0	0	0	0.647104	0	0	2.65485e-06	0	0	0.422141	6.48183e-08	0	0	0	0	0	0	0.406138	0	0	0	0	0.321087	0	0	0	0	0	0	0	0	0	0	0	0	0	0	0.684405	0	0	0	0	0	0	3.54724	0	1.0247	0	0	0	0	0	0	0	0	0	0	0	9.09509	0	0	0	0	0	0	0	3.15488	0	0	0	2.19729	0	0.269909	0	0	0	0	0	0.442026	0	0	0.435684	0	0	0	0	0	0	0.340162	0	0	0	2.36885	0	0	0	0	0	0	0	0	0	0	0	0	0	0	0	0	0	0	0	0	0.503817	0	0	0	0	0	0	0	0	0	0	0	0.422421	0.855271	1.8647	0.888855	0	0	0	0	0	0	0	0	0	0	0	0	0	0	0	0	0	0.621321	0	0	0	1.91968	0	0	0	0	0	0	0	0	0	0	0	0.483697	0	0	0	0	0	0	1.55878	0	0	0.834801	1.63601	0	0	0	0	0	0	0	0	0	0.490847	0	0	0	0	0	0	2.85914	0	0	0	0	0	0	0	1.67129	0	0	0	1.58278	0.681725	0	0	0	0	0	0.731272	0.0496243	0.423726	0	0	0	0	0	0	0	0	0	0	0	0.769306	0	4.42807	0.77427	2.11157	0	0	0	0	0.354943	3.81174	0	0	0	0	0	0	1.13559	0	0	0.902114	0	0	0	0	0	1.99425	0	0	0	0	0	10.1516	0	0	0.974778	0	0	0	0.984807	0	0	0	0	0	0	0	0	0	0	0	0	0	0	0	0	0	0	0	1.5066	0	0	0	0	0	0	0.022408	0	0	0	2.51354	0	0	0	0	0	0	0	0	0	0	0	0	0	1.22971	0	0.642393	0	0	2.43955	0	0	7.27165	0	0	0	0	0	3.55159	0	0	0	1.16609	1.0431	0	0	0	0	0.000822093	0	0	7.29184	0	0	0	0	0	0	0	0	0	NA	0	1.91772	4.74905e-08	0	0	0	0	0.550689	0	0	0	0	0	1.46543	0	0	0	0.693815	0	1.94993	0	0	0	0.608485	3.40142	0	0	0	0	0	0	0	0	0	0	0	0	0	0	0	0	0	0	0	0.436363	0	0	0	0.000669913	0	0	0	0	0.712348	1.23486	0	0	0	0	0	0	0	0	0.501905	0	0	0	0	0	0	0	0.672638	0	0	0	0	0	0	0	0	0	0	0	0	0	0	0	0.524665	0	0	0	0	0	0	0	0	0	0	0	0	0	0	0	0	0	0	0	5.16756	0	0	0	0	0	0	0	0	0	5.42742	0	0	0	0	0	0	0	0	0	0	0.724412	1.26581	0	5.21089	0	0	0	0	0	0	0	2.36113	0	0	0	0	0.787423	0	0	4.2712	0	0	0	0	0	2.52607	0	0	0	0	0	0	0	0	0	0	0	0	0	0	0	0	0	0	0	0	0	0	0	0	0	0.906751	0	1.08921	0	0	0	0	0	0	0	0.631389	0	1.60122	0	0	0	0	0	2.74368	0	0	0	0	0	0	0	0	0	0	0	0	0	0	0	0	0	0	0	0	0	0	0	0	0	0	0	0	0	0	0	0	0	1.14266	0	0	0	0	0	0	0	0	0	0	0	0	0	0	0	0	0	0	0	0	0	0	0	0	0	0	3.04509	0	0	0	0	0	0	0	0	0	0	0	0	0	8.22036	0	0	0	0	0	0	0	0	0	0	0	0	0	0	0	0	0	0	0	0	0	4.61466	0	0	0	0	0	0	0	0	1.58787	0	0	0.627958	0	0	0	0	6.64406	0	9.57926	2.52918	0	0	0	0.911926	0	0	0	0.609087	1.84326	0	0	0	6.7095	0	0	0	0	0	0	0	0	0	1.3391	0	0	1.08014	0.757211	0	0	0	0	1.11748	0	0	0.576338	0	0	0	0	0	0	5.52955	1.03417	0	0	0	0.50385	0	0	0	0	0	0.753083	1.77683	0	0	0	0	0	0	0.834135	0	1.06586	0	0	0	0	0	0	0	0	0	0	0	0	0	0.349518	0	0	0	0	0	0	0	0	0	0	0	0	0	0	1.15644	0	0	0	1.48939	0	0	0	0.854422	2.1334	0	0	0	0	0	0	0	0	0	0	0	0	0	0	0	0	0	0	4.50391	0	0	0	0	0.481367	0.294077	0	0	0	0	0	1.05353	0	0	0	0	0.455308	0	0	1.69673	0	0	0	0	0	0	0	0	0.271836	0.000507958	0	0	0	0.527257	0	0	0	0	0	0	0	6.03032	0	0	0	0	0	2.02867	0	0	0	0	7.71656	0	0	0	0	0	3.33074	0	0	0	0	0	0	0	0	0	0	0	0	0	0	0	0	0	0	0	0	0	2.26215	0	0	0	0	0	0	0	0	0	0	0	0	0	0	0	0	0	0	0	0	0	0	0	0	0	0	0	0	0	0	0	1.38011e-06	0	0	0	0	0	0	0	0	0	0	5.26605	0	0	0	0	0	0	0	0	0	0	0	0	0	0	0	0	0
Cxcl16	0	118.19898	0	0	0	0	0	0	0	0	7.10576	0	18.66259	0	11.23581	0	78.0964	0	0	0	0	0	0	0	0	0	0	0	0	0	9.29184	0	0	0	0	5.954729	1.36531	0	0	0	0	9.741514	0	45.55973	0	0	0	0	0	0	4.44911	0	0	0.304063	0	0	0	0	0	0	0	0	15.96466	0	0	0	0	0	0	0	0	0	123.906	0	0	0.296382	2.87824	10.63811	0	11.1683	0	0	4.01983	2.37479	0	0	0	0	0	0	16.8286	5.36281880151	0	0	0	0	0	0	0	0	0	0	0	0	12.1854	0	0	0	0	0	0	4.781321	0	0.319635	0	0	0	0	0	0	0	0	0	0	0	0.250227	0	0	0	3.158635	0	0	0	0	0	0	0	0	0	0	0	0	3.86947	0	0	0	0	0	0	0	0	0	0	0	0	0	0	0	0	0	0	0	0	0	0	0	0	2.113382	0	0.499703	0	0	0	0	0	0	0	0	0	0	0	46.4388	0	0	0	0	0	0	24.4001	0	0	1.11676	0	0	0	0	0	0	0	2.10273	0	0	0	0	0	0	0	0	0	0	18.697056	0	0	2.91005	0	0	0	0	0.894307	0	0	0	8.0314	0	0	0	0	0	0	0	0	1.511643	0	0	0	0	0	0	0	0	0.217057	0.972341	0	0	0	0	0	3.74515	0	0	0	0	0	4.42907	0	0	0	0	0	0	2.1179	0	0	0	0	0	0	0	0	0	0	0	0	0	0	0	9.48772	0	0	0.735807	0	0	0	0	0	0	0	0	16.03827	0	0	0	0	0	0	0	0	0	0	0	0	0	0	0	101.534	0	0	0	0	0	2.78751	0	0	0.635576	0	0	0	0	16.196079	0	0	0	0	0	0	9.94754	46.8091	0	0	0	0	0	0	0	0	0	0	0	0	0	0	1.3626	0	0.452214	0	0	0	2.25822	0	0	0	0	0	0	0	0	0	0	0	4.51536	0	0	0	4.69187	0	5.72001	0	0	0	0	0	0	0	0	0	0	0	0	0	0	NA	0	0	0	0	4.98182	0	0	0	0	0	0	0	0	23.564065	0	0	0	0	0	0	0	0	7.48378	0	0	0	0	28.099	0	0	0	0	0	0	0	0.925053	0	0	0	0	2.23001	0	0	0	0	0	0	0	0	9.15514	1.12524	0.729032	0	0	0	0	0.565909	0	0	4.01865	0	0	0	0	0.621378	0	0.33072	0	0	0	0	0	0	0	0	0	0	0	0	0	0	0	0	0	0	0	0	0	0	0	0	2.76645801	0	0	0	0	93.8174	0	0	4.77553	0	0	0	21.82757	0	0	0	0	16.44383	0	0	0	0	0	0	0	0	83.8541	0	0	12.88616	0	0	0	9.62438	0	0	0	0	0	0	0	0	0	0	0	0	0	0	0	23.7656	0	0	0	0	0	11.53	0	0	0	0	0	0	0	0	0	3.05158	0	0	0	0	0	0	0	0	0	12.0535	0	0.711732	0	0	37.0459	0	0	0	0	0	5.63969	0	37.68495	0	0	0	0	0	4.91833	0	0	0	6.92969	0	0	0	0	0	0	0	0	0	0	0	196.90636	7.75425	0	0	0	0	0	0	0	0	0	0	0	0	10.878	0	0	0	0	0	0	0	0	0	0	0	0	0	0	0	0	0	0	0	0	0	0	0	0	0	0	0	0	0	0	0	0	0	0	0	0	0	0	0	0	0	0	0	0	0	0	0	0	0	0	0	0	0	0	0	0	0	0	0	0	0	0	0	0	0	0	0	6.02934	0	0	0	0	0	0	0	0	0	0	0	0	0	0	0	0	0	0	0	0	0	0	0	0	0	0	0	0	0	0	0	0	0	0	0	0	0	0	0	0	0	0	0	0	0	0	0	0	0	0	0	0	0	0	0	0	0	0	0	0	102.09454	0	0	0	0	0	0	0	0	0	0	0	0	0	0	42.8418	0	0	0	0	0	0	0	0	0	0	0	0	0	0	0	0	0	0	0	0	0	0	0	0	14.7105	0	48.45	0	0	0	29.5165	516.37403	9.87818	0	0	0	0	0	88.30729	0	0	2.56688	0	0	38.894951	0	0	85.2766	29.04505	111.2108	8.47051	0	0	0	5.57437	31.64742	0	0	62.8758	0	27.278	18.17364	0	0	0	0	0	0	6.8531	85.2424	22.7379	0	226.536	0	84.7494	0	0	0	99.3722238088	0	20.26288	0	0	0	0	0	0	0	0	0	0	0	23.3704	113.031	8.350228	0	0	0	0	0	0	0	30.23953	144.127	0	0	18.8495	55.1701	0	8.88491	0	71.8692	0	0	0	0	2.99713	0	0	0	52.4202	0	0	0	0	0	0	0	0	0	0	0	0	34.331768	0	3.39148	0	19.250015	0	0	0	0	17.17342	0	0	0	0	0	0	0	0	55.22154	0	0	105.878	0	0	0	0	0	0	0	38.398	0	0	0	53.41153	0	0	0	0	0	0	0	0	0	0	0	0	180.687	43.9009	11.4389	0	0	0	0	6.44317	0	0	0	0	0	0	0	0	0	0	13.66691	0	0	4.52425	0	3.30482	0	33.6521	0	0	352.297	0	0	0	0	0	0	0	0
Cxcl17	0	0	0	0	0	0	0	0	0	0	0	0	0	0	0	0	0	2.58149	0	0	0	56.82035	0	0	0	0	0	0	0	0	0	0	0	0	0	0	0	0	0	0	0	0	0	0	0	0	0	0	0	0	0	0	0	0	0	0	0	0	0	0	0	0	0	0	0	0	0	0	0	0	0	0	0	0	0	0	0	21.791	0	0	0	0	0	4.523181	0	0	0	0	0	0	0	0	0	0	0	0	0	0	0	0	0	0	0	0	0	0	0	0	13.6212	0	0	0	0	0	0	0	0	0	0	0	0	0	0	0	0	0	0	0	0	0	0	0	0	0	0	0	0	0	0	0	0	0	0	0	0	0	0	0	0	0	0	0	0	0	0	0	0	0	0	0	0	0	0	0	0	0	0	0	0	0	0	0	0	0	0	0	0	0	0	0	0	0	0	0	0	0	0	0	0	0	0	0	0	0	0	0	0	0	0	0	19.58372	0	0	0	0	0	0	0	0	0	0	0	0	0	0	0	0	0	0	0	0	0	0	0	0	0	0	0	0	0	0	3.108473	0	0	0	0	0	0	6.74033	0	0	0	0	0	0	16.002489	0	0	0	0	0	0	0	0	0	0	0	0	0	0	0	0	0	0	0	0	0	0	0	0	0	0	0	0	0	0	0	0	0	0	0	0	0	0	0	0	0	0	5.687407	0	0	0	0	0	0	0	0	0	0	0	0	0	0	0	0	0	0	0	0	0	5.61683	0	0	0	0	0	0	0	0	0	0	0	0	0	0	0	0	0	0	0	0	0	0	0	0	0	0	0	0	0	0	0	0	0	0	0	0	0	0	0	0	0	0	0	0	0	0	0	0	0	0	0	0	0	0	0	0	0	0	0	0	0	0	0	0	0	0	0	0	0	NA	9.92998	0	0	0	0	0	0	0	0	0	0	0	0	0	0	0	0	0	0	0	0	0	0	0	0	0	0	0	0	0	0	0	0	0	0	0	0	0	0	0	0	0	0	0	0	0	0	0	0	0	0	0	0	0	0	0	0	0	0	0	0	0	0	0	0	0	0	0	0	0	0	0	0	0	0	0	0	0	0	0	0	0	0	0	0	0	0	0	0	0	0	0	0	0	0	0	0	0	0	0	0	0	0	0	0	0	0	0	0	0	0	0	0	0	0	0	0	0	0	0	0	0	0	0	0	0	0	0	0	0	0	0	0	0	0	0	0	0	0	0	0	0	0	0	0	0	0	0	0	0	0	0	0	0	0	0	0	0	0	0	0	0	0	0	0	0	0	0	0	0	0	0	0	0	0	0	0	0	0	0	0	0	0	0	0	0	0	0	0	0	0	0	0	0	0	0	0	0	0	0	0	0	0	0	0	0	0	0	0	0	0	0	0	0	0	0	0	0	0	0	0	0	0	0	0	0	0	0	0	0	0	0	0	0	0	0	0	0	0	0	0	0	0	0	0	0	0	0	0	0	0	0	0	0	0	0	0	0	0	0	0	0	0	0	0	0	0	0	0	0	0	0	0	0	0	0	0	0	0	0	0	0	0	0	0	0	0	0	0	0	0	0	0	0	0	0	0	0	0	0	16.19269	0	0	0	0	0	0	0	0	0	0	0	0	0	0	0	0	0	0	0	0	35.2151	0	0	0	0	0	0	0	0	0	0	0	0	0	0	0	0	0	0	0	0	0	0	0	0	0	0	0	0	0	0	0	0	0	0	0	0	0	0	0	0	0	0	0	0	12.7774	0	0	0	0	0	0	0	0	0	0	0	0	0	0	0	0	0	0	0	0	0	0	0	0	0	0	0	0	0	0	0	0	0	0	0	0	0	0	0	0	0	0	0	0	0	0	0	0	0	0	0	0	0	0	0	0	0	0	0	0	0	0	0	0	0	0	0	0	0	0	0	0	0	0	0	0	0	0	0	0	0	0	0	0	0	0	0	0	0	0	0	0	0	0	0	0	0	0	0	0	0	0	0	0	0	0	0	0	0	0	0	0	0	0	0	0	0	0	0	0	0	0	0	0	0	0	0	0	0	0	0	0	0	0	0	0	0	0	0	0	0	0	0	0	0	0	0	0	0	0	15.52441	0	0	0	0	0	0	0	0	0	0	0	0	0	0	0	0	0	0	0	0	0	0	0	0	0	0	0	0	0	0	0	0	0	0	0	0	0	0	0	0	0	0	0	0	0	0	0	0	0	0	0	0	0	0	0	0	0	0
Cxcl2	0	0	0	0	0	0	0	0	0	0	0	0	0	0	0	0	0	0	0	0	0	0	0	0	0	0	0	0	0	0	0	0	0	0	0	0	0	0	0	0	0	0	0	0	0	0	0	0	0	0	0	0	0	0	0	0	0	0	0	0	0	0	0	0	0	0	0	0	0	0	0	0	0	0	0	0	0	0	0	0	0	0	0	0	0	0	0	0	0	0	25.8712	0	0	0	6.75655	0	0	0	0	0	0	0	0	0	0	0	0	0	0	0	0	0	0	0	0	0	0	0	0	0	0	0	0	0	0	0	0	0	0	0	0	0	0	0	0	0	0	0	0	0	0	0	0	0	0	0	0	0	0	0	0	0	0	0	0	0	0	0	0	0	0	0	0	0	0	0	0	0	0	0	0	0	0	0	0	0	0	0	0	0	0	0	0	0	0	0	0	0	0	0	0	0	0	0	0	0	0	0	0	0	0	0	0	0	0	0	0	0	0	0	0	0	0	0	0	0	0	0	0	0	0	0	0	0	0	0	0	0	0	0	0	0	0	0	0	0	0	0	0	0	0	0	0	0	0	0	0	0	0	0	0	0	0	0	0	0	0	0	0	0	0	0	0	0	0	0	0	0	0	0	0	0	0	0	0	0	0	0	0	0	0	0	0	0	0	0	0	0	0	0	0	0	0	0	0	0	0	0	0	0	0	0	0	0	0	0	0	0	0	0	0	0	0	0	0	0	0	0	0	0	0	0	0	0	0	0	0	0	0	0	0	0	0	0	0	0	0	0	0	0	0	0	0	0	0	0	0	0	0	0	0	0	0	0	0	0	0	0	0	0	0	0	0	0	0	0	0	0	0	0	0	0	0	0	0	0	0	0	0	0	NA	0	0	0	0	0	0	0	0	0	0	0	0	0	0	0	0	0	0	0	0	0	0	0	0	0	0	0	0	0	0	0	0	0	0	0	0	0	0	0	0	0	0	0	0	0	0	0	0	0	0	0	0	0	0	0	0	0	0	0	0	0	0	0	0	0	0	0	0	0	0	0	0	0	0	0	0	0	0	0	0	0	0	0	0	0	0	0	0	0	0	0	0	0	0	0	0	0	0	0	0	0	0	0	0	0	0	0	0	0	0	0	0	0	0	0	0	0	0	0	0	0	0	0	0	237.52209	0	0	0	0	0	0	0	0	0	0	0	0	0	0	0	0	0	0	0	0	0	0	0	0	0	0	0	0	0	0	0	0	0	0	0	0	0	0	0	0	0	0	0	0	0	0	0	0	0	0	0	0	0	0	0	0	0	0	0	0	0	0	0	0	0	0	0	0	0	0	0	0	0	0	0	0	0	0	0	0	0	0	0	0	0	0	0	0	0	0	0	0	0	0	0	0	0	0	0	0	0	0	0	0	0	0	0	0	0	0	0	0	0	0	0	0	0	0	0	0	0	0	0	0	0	0	0	0	0	0	0	0	0	0	0	0	0	0	0	0	0	0	0	0	0	0	0	0	0	0	0	0	0	0	0	0	0	0	0	0	0	0	0	0	0	0	0	0	0	0	0	0	0	0	0	0	0	0	0	0	0	0	0	0	0	0	0	0	0	0	0	0	0	0	0	0	0	0	0	0	0	0	0	0	0	0	0	0.349526	0	0	0	0	0	0	0	0	0	0	0	0	0	0	0	0	0	0	0	0	0	0	0	0	0	0	0	0	0	0	0	0	0	0	0	0	0	0	0	0	0	0	0	0	0	0	0	0	0	0	0	3.88926	0	0	0	0	0	35.7317	775.752513	0	0	0	7.55916	0	0	0	0	0	0	0	0	0	0	0	49.7905	0	111.355	0	0	0	0	0	0	0	0	0	0	0	0	0	0	0	0	0	0	0	0	0	0	0	0	0	0	0	0	0	0	0	0	0	0	0	0	0	0	0	0	0	84.9301	0	0	0	68.6074	0	0	0	0	0	0	0	460.20205	0	89.7374	0	0	4.65045	0	0	0	0	0	0	0	0	0	0	0	0	0	0	0	0	0	0	0	0	0	0	0	0	0	0	0	0	0	0	0	0	0	0	0	0	0	0	0	0	0	0	0	0	0	0	0	0	0	0	0	0	0	0	0	0	0	0	0	0	0	0	0	0	0	0	0	0	0	0	0	0	4.35198	0	0	0	0	0	0	0	0	0	0	0	0	0	0	0	0	0	0	0	0	0	0	0	0	0	0	0	0	0	0	0	0	0	0
Cxcl3	4.24967	0.610278	3.27006	32.7811	0.626769	0	0.712134	1.70746	2.49854	1.64079	4.62142	0.869739	0	2.89833	8.34642	0.307231	3.26169	1.73553	1.9116	0.0482606	4.54671	10.9518	0	2.07592	4.0265	3.36526	0.771416	4.66011	4.55637	1.90411	8.01321	2.86873	3.75718	7.49035	7.53378	2.65508	3.49108	0.388897	1.55398	2.85351	2.09745	1.14256	3.38788	4.43239	1.88426	13.0598	7.24014	4.70172	0.564158	5.38339	6.05288	2.72252	0.615118	1.66712	0	1.16115	0	14.4041	7.83098	0	5.91932	9.20019	12.6514	4.12753	3.27205	5.2145	2.33526	6.66948	7.55116	4.55283	1.62594	0.392337	5.63818	2.85884	2.88445	2.28432	0	2.17494	1.91643	0.497308	0	0	2.81171	0.829213	6.81323	2.67926	2.95541	0	1.53169	2.89169	1.98167	0	0	0	1.80376	2.80638	2.0139	4.97003	7.2794	3.59778	1.46401	3.90881	3.72953	3.78299	9.09186	6.71285	3.46648	1.66395	3.67357	11.4312	8.57877	6.64505	0	1.30703	4.45855	2.58544	7.25908	3.87663	9.4771	2.81102	1.80783	5.37841	8.7504	3.43197	3.41896	2.63258	4.58674	3.60889	9.89542	10.7426	0.916732	6.44768	5.62709	4.0967	7.19562	2.41407	4.70034	2.25215	2.87034	4.04506	2.80276	1.53791	18.5319	10.3699	5.74067	3.6591	26.258165	3.59779	1.58856	5.0754	6.8854	4.4501	0.984547	2.8141	1.89706	3.47241	0.346104	6.5658	4.55198	5.01833	3.81824	5.73377	4.54533	4.49954	11.8774	3.05215	5.98423	5.41724	1.38087	6.40535	2.29148	5.65096	3.19431	3.53094	1.94602	5.49299	4.88861	4.6148	1.32192	4.96218	10.8407	3.75234	0	4.16698	0	3.83006	4.54906	0.885971	3.81619	0.40326	1.07031	2.56339	2.39908	1.41147	5.28083	5.74291	1.40337	3.81147	4.86948	11.3378	8.23851	5.41188	5.93495	11.4681	4.68757	15.042	3.05702	1.86546	7.35794	5.7674	6.01957	9.50625	0.397582	4.44632	0.591458	1.89469	4.61241	7.841	0.578165	3.73123	5.07378	3.08728	1.20257	6.19765	7.92267	10.9402	13.9126	0	7.73257	4.53905	5.53968	0.989717	2.62282	0.307947	2.27776	0.990978	3.36387	8.92741	7.73694	6.06868	7.1895	5.29894	1.08972	2.14465	0	2.11041	0	1.74686	5.79399	4.21584	7.33698	4.57902	5.72128	10.795	6.77403	3.90368	3.16715	11.7708	9.44697	12.4835	6.91666	4.54692	11.6859	0.626886	5.37627	6.29883	0	5.9485	1.45922	5.17834	4.6631	2.3022	0	9.82671	6.38778	15.5357	6.03306	2.74612	3.03828	7.44997	1.18271	8.80686	0.766777	1.72484	0	8.7168	3.50675	8.8504	7.93709	7.07166	0	0	6.10747	8.53998	6.77361	0	0	0	3.65084	0	10.3872	7.70769	11.4327	2.17618	4.72327	0	0.351442	5.49361	2.54887	0	7.31662	0	4.59273	6.50156	0.593818	3.03306	1.36839	0.686393	5.02462	0.864342	10.2323	0	4.30041	0	0	3.45964	3.81019	1.62759	4.6316	8.26613	2.0432	1.76405	0	10.6101	0.275811	0	3.82344	3.2053	0.268069	2.93294	1.46601	1.49149	1.58795	1.80067	0.470564	11.9808	0.688395	4.79767	5.24102	3.01761	0	16.209	5.07236	12.6324	0	4.0745	0.630703	4.30015	2.6415	6.48808	17.5264	7.98558	9.44672	6.88273	1.57367	4.66807	0	38.0177	0.348278	0	5.40193	0	0	0	3.93481	3.28161	5.65445	3.34775	0	0	NA	0	3.59619	0.476412	1.84285	2.9374	1.30974	7.87646	4.95486	0	0.967804	0	0.445653	12.8545	1.1549	0.868668	0	1.07535	1.64693	2.23371	0.578518	5.33877	12.8577	9.30293	2.16393	5.1904	0.581497	0	3.85231	0	2.2865	2.07058	1.01864	5.16579	9.13883	13.4165	0.627131	10.4968	3.28235	1.31869	2.58507	0	1.84417	1.74523	1.95897	3.53839	3.14388	0.238262	0	0.317909	0.627032	2.81674	2.30288	1.10169	0	0.89875	2.91728	0.184787	6.84401	8.68681	2.04777	8.38502	0	5.73339	0.58923	3.01387	2.01152	0	0	2.83987	6.76759	0	18.3476	0	0	0	0.400005	2.49664	0.430959	7.3259	0.22803	1.77923	5.55367	2.3665	3.31895	2.99466	2.8975	9.24045	3.1008	0	2.42678	0.659283	6.98533	0.174334	7.34156	0	0	4.95296	1.4371	1.06034	1.78191	0	0	1.06143	0.837685	0	0.842947	4.22904	12.8505	0	0	3.05574	0	2.79677	7.08055	0	9.42536	1.40528	18.6186	17.2054	9.43261	16.0879	1.00472	6.66125	0	1.17872	6.2001	0	0	0	10.4826	4.49485	24.7566	2.32839	3.02472	0	0	0	1.77454	0	8.66194	1.50973	4.63283	0	0	0	11.3628	0	2.81963	8.14682	0	0	0	3.82397	2.33651	1.5964	0	3.30799	0	0	6.99166	0.881714	15.1661	0	0	0	0	3.60583	7.40701	0.652968	9.54996	11.942	4.7371	0	7.76334	10.3065	1.80649	8.3852	13.5874	13.6274	13.5399	0	2.56258	0.951165	0	0	7.50616	0	0	0	1.49752	0	13.8147	0	0	0	2.34492	2.26394	0	0	0	0	0	0	9.01461	0	0	0	0	0	0	6.13444	0	0	0	0	0	0	0	0	0	0	0	0	0	0	0	0	3.07807	0	0	0	0	2.73098	0	0	0	0	0	0	3.23046	0	0	1.21522	0	0	0	1.25431	0	0	0	0	0	0	0	0	0	0.818791	0	7.20862	0	0	0	0	4.26524	0	0	0	0	0	0	0	0	0	0	0	0	1.32353	0	0	0	0	0	0	0	0	0	0	0	0	11.4392	2.74562	2.62355	1.38577	3.77904	0.679082	0.914262	0	4.72418	13.3519	5.45504	3.1688	2.80868	5.94947	9.56719	5.88445	0.495053	2.61634	5.99615	0	2.03738	1.13247	2.62022	2.87497	1.89818	0	2.83441	0	0	4.57771	4.92254	3.66508	5.8193	1.44823	0	0.929381	0	3.14453	0.230539	0.718018	0	2.71198	0.397375	1.85939	0	0.202681	2.87518	0	2.3721	0	0.754138	0	5.97204	6.26966	0	1.48465	3.25865	0.662893	6.99637	0	1.01826	5.98741	0	0	11.0929	3.53609	0	0.976816	2.147	3.79196	0	0	0	0	0	1.12185	2.97259	7.69386	4.45368	0	2.61775	0	7.30482	0	0	0	0.164508	3.16992	0.315918	2.4447	0	0	0	0	0	7.96764	0	0	0	5.17848	49.0852	0	1738.0893	4.09544	85.7175	48.785	0	2.83532	7.88469	2.74205	0	0	0	0	2.78287	3.13254	3.56305	6.30245	0	0.466062	2.86664	3.71883	52.7304	0	0	1.00192	2.51245	0	0	0	0	2.45693	8.7211	0	0	0	0	0	3.86351	0	0	8.97348	0	0	3.08764	3.05199	0	0	0	1.17443	3.95665	0.691826	0	0	10.4133	0	4.22986	4.13522	0	0	0	0	4.53955	0.67641	0	11.311	0	4.49487	5.90238	7.42141	0	0	0	3.72446	719.29629	0.234522	0	61.6553	0	0	0	1.23076	0	0	0	0	2.28011	1.63001	0	0	0	3.01909	0	2.38684	5.16836	2.50495	0	5.4363	3.40992	5.37272	0	6.92995	0	3.78712	3.48607	0	6.51934	6.99133	11.2661	0	14.9065	1.08937	8.48561	5.78216	0	6.42939	0	0	2.44077	5.0476	1.08346	1.83899	2.0434	6.24779	17.2084	13.0367	14.8428	9.89394	1.25943	9.62099	0	2.79566	2.68984	1.35974	7.4706	3.15793	4.84724	12.099	13.5406	0	4.6924	0	0	0	1.43802	1.13409	4.48976	3.60442	0	9.59208	0	4.52276	5.65164	5.7741	0	3.45873	0	2.03143	4.60164	1.64291	0	0	0	7.11468	0	10.4534	0	0	11.5591	8.13461	0	2.86401	0	11.7382	0	0	1.77516	0	0	0	0	0	19.4256	0	7.80144	0	0
Cxcl5	0	0	0	0	0	0	0	0	0	0	0	0	0	10.283	0	0	0	0	0	0	0	0	0	0	5.23535	0	0	0.644474	0	0	0	0	0	0	0	0	0	0	0	0	0	0	0	0	0	0	0	0	0	0	0	0	0	0	7.61151	0	0	0	0	0	0.495065	0	0	0	0	0	0	0	0	0	1.24663	0	0	24.98338	0	0	0	0	0	23.1772	0	0	0	0	0.415767	0	0	0	0	0	0	0	0	0	0	0	0	0	0	0	0	0	0	0	5.27883	0	0	0	0	0.697112	0	0	0	0	0	0	0	0	0	0	0	0	0	0	0	0	0	0	0	0	0	0	0	0	0	0	0	0	0	0	0	0	0	0	0	0	160.5564	0	0	0	0	0	0	0	0	0	0	0	0	0	0	0	2.36276	0	0	0	0	0	0	0	0.715416	0	0	0	0	0	0	0	0	0	0	0	0	0	0	0	0	2.23737	0	0	0	0	0	0	0	0	0	0	0.651313	0	0	0	0	0	24.31	0	0	0	0	0	0	0	0	0	0	0	0	0	3.83531	0	0	0	0	0	0	0	0	0	0	0	0	0	0	0	0	0	0	0	0	0	0	0	0	0	0	0	0	0	6.5725	0	0	0	0	21.0018	0	0	0	0	0	2.61243	0	0	0	0	0	3.0105	0	0.747161	0	1.68662	0	0	0	0	0	0	0	0	0	0	0	0	0	0	0	0	0	0	0	0	0	0	0	0	0	0	0	0	0	0	0	0	0	0	0	0	0	0	0	0	26.6678	0	0	0	0	0	0	0	0	0	0	0	0	0	0	0	0	0	0	0	0	0	0	0	0	0	0	0	0	0	0	0	0	0	0	0	0	0	0.937916	0	0	0	0	0	0	0.378107	0	0	0	0	0	0	0	0	0	0	0	0	0	37.79606	0	0	0	0	0	0	0	0	0	0	NA	0	2.53719	0	0	0	0	0	0	0	0	0	0	0	0	0	0	0	0	0	0	0	0	0	0	68.49733	0	0.90877	0	0	0	0	0	0	0	0	1.46334	0	1.16284	0	0	0	0	0	1.5312	0	0	0	0	0	0	0	0	0	0	0	0	0.427507	1.308	0	0	0	0	2.59143	1.34636	0	0.923038	0	0	0	0	0	0	0	0	0	0	0	0	0	0.514085	0	0	0	0	0	0	0	0	0	0	0	0	0	0	0	0	0	0	0	0	0	0	0	0	0	0	0	0	0	0	0	0	0	0	0	0	0	0	0	0	0	0	0	0	18.9098	0	0	0	0	6.57611	0	0	0	6.61021	0	0	0	0	0	0	0	0	0	0	0	0	0	0	42.2344	0	0	0	0	3.46854	0	0	0	0	0	0	0	0	0	0	0	0	0	2.67389	0	1.25593	1.36874	0	0	0	0	0	0	0	0	0	0	7.29208	0	0	0	0	3.68196	0	0	0	0	0	0	0	0	0	0	0	0	0	0	0	0	0	0	0	0	0	0	0	0	0	0	0	0	0	0	0	0	0	0	0	0	0	0	0	0	0	0	0	0	0	0	0	0	0	0	0	0	0	0	0	0	0	0	0	0	0	0	0	0	0	0	0	0	0	0	0	8.12583	0	0	0	0	0	0	0	0	0	0	0	0	0	0	0	0	0	0	0	0	0	0	0	0	0	0	0	0	0	0	0	0	0	0	0	0	0	0	0	0	0	0	0	0	0	0	0	0	0	0	0	0	0	0	0	0	0	0	0	0	6.56258	0	0	0	0	0	0	11.73193	0	0	0	0	0	0	1.21765	0	0	0	0	0	0	0	0	0	0	0	0	0	0	0	0	0	0	0	0	0	0	0	0	0	0	0	0	0	0	0	0	0	0	0	0	0	0	0	0	0	0	0	0	0	0	0	0	0	0	98.1719	0	33.4115	0	0	0	21.3598	1854.194	0.59342	0	49.3308	4.28132	0	0.708694	0	0	0	0	0	0.437723	0	35.7507	0	0	1.96602	1321.5643	5.63169	0	0	94.5848	7.03461	1.3938	0	0	0	0	0	0	5.35393	0	0	0	0	0	1.20684	49.1309	0.385653	40.649	0	0	0	0	0	0	12.2621	0	0	0	44.0459	0	0	0	0	0	0	0	0	2.32139	0	0	4.47154	40.6786	0.745611	0	0	111.329	128.105	0	0	50.6561	0.52633	50.7614	29.1508	0	0.689191	0	0	0	0	0	0	0	0	0	0	0	0	0	0	0	0	0	0	2.59648	0	0	18.40462254	0	0	0	0	0	0	0	0	0	0	0	0	0	0	0	0	0	0	0	0	0	0	0	0	0	0	0	0	0	0	0	0	0	0	0	0	0	0	0	0	0	0	0	0	0	0	0	0	0	0	0	0	0	0	0	0	0	0	0	0	0	0	0	0	0	0	0	0	0	0	0	0	0	0	0	0	0	0	0	0	0	0	0	0	0
Cxcl9	0	0.233756	0	0	0.268863	5.80209	0	0	0	0	0	0	0.403879	0	0	0.394531	0	0	1.17961	0	0	0	0	0	0	69.0021	0	0	0	0	0.181346	0	0.348266	0.232701	0	0	0	0	0	0	0	0	0	0	0	0.328642	0	0	0	0	0	0	0	0	0	0	0	0	0	0	1.13216	0	0	0	0	0	0	0	0	0	0	0	0	0	0	0	0	0	0.705345	0	4.04459	0	0	0	0	0	3.20685	0	0	0	0	0	0	0	0	0	0	0	0	0.251862	0	0	0	0	0	0	0	0	0.300456	0	0.327921	0	0	0	0	0	0.0834231	0	0	0	0	0	0	0	0	0	0.491248	0	0	0.025974	0	0	0	0.35889	0.75728	0	0	0	0	0	0	0	0	0	0	0	0	0	0	0	0	0	0	0	0	0.251125	0.446141	0	0	0	0	0	0	0	0	0	0	0	0	0	9.49888e-06	0.294935	0	0	0	0	0	0	0	0	0	0	0	0	0	0.407252	0	0	0	0	0	0	0	0	0	0	0	0	0	0	0.564866	0	0	0.77106	0	0	0	0.780153	1.09468	0	0	0	0	0	0	0	0	0	0	0	0	0	0	0	0	0	0	0	0	0	0	0	0	0	0	0.32633	0	0	0	0	0	0	0	0.563562	0	0	0	0	0	0	1.34275	0.369496	0	0	0	0	0.618253	0	0	0	0	0	0	0	0.496942	0	0	0	0.273621	0	0	0	0	0	0	0	0	0	0	0	0.661144	0	0	1.11684	0	0	0	0	0	0	0	0	0	0	1.4774	0	0	0	0.58157	0	0.265885	0	0	0	0	0	0	0.775354	0.579896	0	0	0	0	0	0	0	0.816321	0	0	0	0	0	0	0	0	0	0	0.696534	0.292989	0	0	1.15172	0	0	0	0	0	0	0	0	0	0	0	0	3.5487	1.25443	0	0.080927	0.726642	0	0	0	0	0	0	0	0	0	0	0	0	0	0	0	0	0	0	0	0	0	0	1.16067	0	0	0	0	0	0	0	0	NA	0	0.299444	0	0	0	0.555333	0	0	0	0	0	0	0	0	0	0	0.854154	0	0	0	0	0	0	0	0	0.388174	0	0	0	0	0	0.894432	0	0	0	0	0	0.337614	0	0	0	0	0	0	0.355508	0	0	0	0	0	0	0	0	0	0	0.423657	0	0	0.530257	0	0	0	0	0	0	0	0	0	0	0.718099	0	0	0	0	1.08933	0	0	0	0	0	0	0	0	0	0	0	0	0	0	1.18616	0	0	0	0.897742	0	0	0	0	0	0	0	0	0	0	0	0	1.56743	0	0	0	0	0	0	0	0	0	0	0	0	0	0	0	0	0	0	0	0	0	0	0	0	0.792569	0	0	0	0	0	0	0	0	0	0	0	0	0	0	0	0	0	0	0	0	0	0	0	0	0	0	0	0	0	0	0	0	0	0	0	0	0	0	0	0	0	0	0	0	0	0	0	1.422	0	0	0	0	0	0.517464	0	0	0	0	0	0	0	0	0	0	0	0	0	0	0	0	0	0	0	0	0	0	0	0	0	0	0	0	0	0	0	0	0	0	0	0	0	0	0	0	0	0	0	0	0	0	0	0	0	0	0	0	0	0	0	0	0	0	0	0	0	0	0	0	0	0	0	0	0	0	0	0	0	0	0	0	0	0	0	0	0	0	0	0	0	0	0	0	0	0	0	0	0	0	0	0	0	0	0	0	0	0	0.734378	0	0	0	0.108806	0	0	0	0	0	0	0	0	0	0	0.762114	0	0	0	0.353787	0	1.04571	0	0	0	1.61913	0.324531	0	0	0	0	0	0	0	0.464292	0	0	0	0	1.80049	0	0	0	0	0	0	0	0	0	0.355183	0	0	0	0	0	0	0	0	0	0	1.46898	0	0	0	0	0.378769	0	0	0	0	0.607482	0	0	0	0	0	0.487465	2.14639	0	0	0	0	0	4.21903	0	0	0	0	0	0	0	0	0	0	0	0	1.76582	0	0	0	0	0	12.6389	0	0.661627	0	0	0	0	0	26.2585	0	0	0	6.26071	0	0	53.7405	1.14562	0	0	0.917575	0	0	0	0	0.329254	0.562786	0	0	0	0	0	0	0	0	0	0	0	0.537441	0	0	0.465179	0	0	0	0	0	0	0	0	0	0	0	0	3.34954	0	0.280379	0	0	0	0	0	0	0.597623	0	0.27439	0	0	0	0	0	0	0	0	0	0	0	0	0	0	0	0	0	0	0	0	0	0	0	0	0	0	0	0	0	0	0	0	0	0	0	0	0	0	0	0	0	0	0	0	0	0	0	0	0	0	0	0	0	0	0	0	0	0	0	0	0	0	0	0	0	0	0	0	0.19945	0	0	0	0	0	0	0	0	0	1.91136	0	0	0	0	0	0	0	0	0	0	1.1536	0	0	1.5131	0	0	0	0	0	0	0	0	0	0	0	0	0	0	0	0	0	0	0	0	0	0	0	0	0	0	0	0
Cxcr1	0	0	0	0	0	0	0	0	0	0	0	0	0	0	0	0	0	0	0	0	0	0	0	0	0	0	0	0	0	0	0	0	0	0	0	0	0	0	0	0	0	0	0	0	0	0	0	0	0	0	0	0	0	0	0	0	0	0	0	0	0	0	0	0	0	0	0	0	0	0	0	0	0	0	0	0	0	0	0	0	0	0	0	0	0	0	0	0	0	0	0	0	0	0	0	0	0	0	0	0	0	0	0	0	0	0	0	0	0	0	0	0	0	0	0	0	0	0	0	0	0	0	0	0	0	0	0	0	0	0	0	0	0	0	0	0	0	0	0	0	0	0	0	0	0	0	0	0	0	0	0	0	0	0	0	0	0	0	0	0	0	0	0	0	0	0	0	0	0	0	0	0	0	0	0	0	0	0	0	0	0	0	0	0	0	0	0	0	0	0	0	0	0	0	0	0	0	0	0	0	0	0	0	0	0	0	0	0	0	0	0	0	0	0	0	0	0	0	0	0	0	0	0	0	0	0	0	0	0	0	0	0	0	0	0	0	0	0	0	0	0	0	0	0	0	0	0	0	0	0	0	0	0	0	0	0	0	0	0	0	0	0	0	0	0	0	0	0	0	0	0	0	0	0	0	0	0	0	0	0	0	0	0	0	0	0	0	0	0	0	0	0	0	0	0	0	0	0	0	0	0	0	0	0	0	0	0	0	0	0	0	0	0	0	0	0	0	0	0	0	0	0	0	0	0	0	0	0	0	0	0	0	0	0	0	0	0	0	0	0	0	0	0	0	0	0	0	0	0	0	0	0	0	0	0	0	0	0	0	0	0	0	0	0	0	0	0	0	0	0	0	0	0	0	0	0	0	0	0	0	NA	0	0	0	0	0	0	0	0	0	0	0	0	0	0	0	0	0	0	0	0	0	0	0	0	0	0	0	0	0	0	0	0	0	0	0	0	0	0	0	0	0	0	0	0	0	0	0	0	0	0	0	0	0	0	0	0	0	0	0	0	0	0	0	0	0	0	0	0	0	0	0	0	0	0	0	0	0	0	0	0	0	0	0	0	0	0	0	0	0	0	0	0	0	0	0	0	0	0	0	0	0	0	0	0	0	0	0	0	0	0	0	0	0	0	0	0	0	0	0	0	0	0	0	0	0	0	0	0	0	0	0	0	0	0	0	0	0	0	0	0	0	0	0	0	0	0	0	0	0	0	0	0	0	0	0	0	0	0	0	0	0	0	0	0	0	0	0	0	0	0	0	0	0	0	0	0	0	0	0	0	0	0	0	0	0	0	0	0	0	0	0	0	0	0	0	0	0	0	0	0	0	0	0	0	0	0	0	0	0	0	0	0	0	0	0	0	0	0	0	0	0	0	0	0	0	0	0	0	0	0	0	0	0	0	0	0	0	0	0	0	0	0	0	0	0	0	0	0	0	0	0	0	0	0	0	0	0	0	0	0	0	0	0	0	0	0	0	0	0	0	0	0	0	0	0	0	0	0	0	0	0	0	0	0	0	0	0	0	0	0	0	0	0	0	0	0	0	0	0	0	0	0	0	0	0	0	0	0	0	0	0	0	0	0	0	0	0	0	0	0	0	0	0	0	0	0	0	0	0	0	0	0	0	0	0	0	0	0	0	0	0	0	0	0	0	0	0	0	0	0	0	0	0	0	0	0	0	0	0	0	0	0	0	0	0	0	0	0	0	0	0	0	0	0	0	0	0	0	0	0	0	0	0	0	0	0	0	0	0	0	0	0	0	0	0	0	0	0	0	0	0	0	0	0	0	0	0	0	0	0	0	0	0	0	0	0	0	0	0	0	0	0	0	0	0	0	0	0	0	0	0	0	0	0	0	0	0	0	0	0	0	0	0	0	0	0	0	0	0	0	0	0	0	0	0	0	0	0	0	0	0	0	0	0	0	0	0	0	0	0	0	0	0	0	0	0	0	0	0	0	0	0	0	0	0	0	0	0	0	0	0	0	0	0	0	0	0	0	0	0	0	0	0	0	0	0	0	0	0	0	0	0	0	0	0	0	0	0	0	0	0	0	0	0	0	0	0	0	0	0	0	0	0	0	0	0	0	0	0	0	0	0	0	0	0	0	0	0	0	0	0	0	0	0	0	0	0	0	0	0	0	0	0	0	0	0	0	0	0	0	0	0	0	0	0	0
Cxcr2	3.50709	1.38978	2.69332	36.5426	6.56328	0	5.84325	3.40215	0.998816	13.3513	2.2177	21.8418	2.94942	0	0.53194	3.99527	2.92619	0.546458	3.6299	10.1689	1.20141	8.60566	47.4452	4.62401	0.336701	0	0.712527	10.986	10.7528	1.29847	0.348357	22.9242	0.184925	3.19996	0.807133	5.10083	4.07976	1.12732	4.2238	12.2034	2.94821	2.71551	1.19298	7.0117	10.145	19.0895	14.3661	3.41214	0.73659	2.89294	2.47377	1.26024	21.0262	4.85996	0.351086	1.22971	2.15276	73.4223	0.355446	24.0069	0	0.599314	0.575052	3.21082	12.3496	13.3621	4.47043	8.5087	0.143445	0	18.6394	0.480538	6.5277	4.58308	1.64143	1.14814	3.06019	5.39421	3.25953	3.74252	6.58505	11.3713	20.8183	8.20801	1.14843	26.887	12.3305	0	0.614535	2.96728	5.64495	2.11076	0	0.213111	7.7662	5.09281	1.35958	0	2.82304	3.98284	1.83371	14.6983	1.06286	2.76766	2.15591	0.510344	3.24876	15.8336	3.34655	6.64049	2.70917	1.8244	4.79718	0.589722	2.80754	3.72381	14.3184	10.0978	7.28951	3.30351	0.343993	2.06958	1.39113	2.92216	0.769598	5.96791	5.3928	1.24245	6.98045	4.112	0	0	6.38587	2.94635	6.68276	2.45415	14.2442	2.75831	1.48265	3.70372	0.525396	2.45138	15.1066	0.325976	16.4327	0.363855	1.47966	0.959983	3.66652	6.25367	3.26845	11.5527	0.254097	4.02951	0	0	3.52472	0	1.52994	4.23467	0.489701	5.3668	3.34033	6.17113	3.04958	8.30117	7.71372	0	0.404946	4.33749	12.6994	2.5979	6.43494	5.82906	2.83409	4.28186	5.77325	0	9.30481	8.51102	3.83919	1.37615	1.87542	0	0	1.10457	4.30638	3.10088	2.31084	9.77746	1.21385	11.193	0.573349	12.1326	6.43254	5.7684	0.718923	8.39124	4.46737	5.51526	2.44995	13.6793	2.12768	12.7291	2.0617	1.20341	1.57128	7.04744	13.3018	11.2116	0.583865	1.98545	0.309258	2.73579	8.23179	2.14179	3.95646	15.3787	0	7.7462	8.11581	1.29549	0.595199	5.79447	2.0073	10.6693	0.681595	0	2.19928	0.308134	4.75748	7.4516	19.0405	6.33346	5.83357	1.16759	1.65387	4.66473	3.22935	6.01273	1.66711	4.62569	2.10083	12.8161	1.83137	5.84456	24.7829	9.80281	4.66647	0.862768	10.7374	7.08389	1.98677	5.12687	8.28265	1.90426	15.276	5.32766	3.89553	8.69289	2.02649	0.470062	13.9202	4.7388	13.2579	0.666903	0	4.4581	5.48825	12.9357	3.5791	6.26562	0	6.51637	4.59478	28.6221	9.73728	0	2.4213	2.52794	0.477986	2.16985	1.7739	3.85716	8.55738	11.9571	2.79417	29.7867	7.4136	4.24248	10.6748	12.6186	4.25072	1.32293	14.1542	0	2.14338	2.00892	2.96516	0	1.57639	7.50759	0	9.84706	0.718121	0	6.10265	2.42676	1.8525	2.37707	11.7266	0	6.00527	2.67904	1.43263	0	13.7835	0	8.27045	2.4934	10.5243	0	2.07681	0	0	2.84913	0.517579	0.67704	0.888493	27.7908	1.749	1.9507	3.16521	6.07109	0.330598	0	13.978	0	5.71759	2.65629	1.75186	2.38487	2.37095	5.8958	1.65902	0.235031	0	1.47262	2.7649	0	0.337359	8.50919	0	2.2614	0.974742	3.19705	2.04259	13.7193	1.25197	0.975393	5.3692	3.01115	23.282	1.28465	2.05444	2.9867	0	2.1259	1.64009	4.6571	10.7207	0	1.87318	0	0.879509	0	0.176077	0.62646	0	16.5656	NA	0.372649	1.41485	2.4932	2.8442	1.37251	0	4.48949	0.423448	0	11.0765	0	4.36232	2.48487	3.40277	14.7499	0	2.72912	5.47414	0	8.35788	0	3.32454	0.801993	2.32957	1.11745	0	3.03161	0	1.23197	1.8906	1.05582	6.69171	4.30107	0.717018	6.32484	1.82028	0	0	1.06846	0	0.580503	3.27383	0	2.75289	0	1.04756	4.79718	5.05226	3.43303	2.52977	1.73904	1.1851	18.0501	0	3.82408	0	11.9463	0.927327	2.28805	0	8.76374	2.48576	5.58129	9.77405	0.785061	12.4311	0	4.32277	11.3915	5.14596	4.02212	1.51374	0	4.30313	1.15604	0.468953	8.33655	1.20331	1.34857	5.23192	1.0853	1.76095	0	0.445421	0	1.14315	0.833077	0.992133	0.461065	0	3.20144	4.86672	0.705018	0	0.805064	0	23.2022	1.66609	1.89021	3.63336	0	0	0	0	0	2.04268	0	11.2785	0.7446	2.53749	0	0	2.02276	0.486276	0	3.7481	16.3516	7.12041	18.0225	7.02644	7.62459	0	4.89827	0	1.24239	0	0	0	9.68058	3.67776	2.66643	0.798214	1.37614	0	0	0	0	0	0	0.724276	2.43991	1.9587	0	0	0.708008	1.11739	0.511128	0	7.3061	0.810705	0	0	0	4.20728	0.660345	0	2.21389	0	0	3.7323	0.562899	0.87976	0	1.24504	0	0	0.653369	0	4.28711	0	0.925193	4.86873	0	21.8589	0	0	0	2.22508	0.475448	6.84895	0	1.25335	1.39511	0	0	3.04557	0	0	0	0.442356	0	29.0707	0	0	0	0	0	0	0	0	0	0	0	0	0	0	0	0	0	23.6966	0	0	0	0	0	0	0	0	0	0	0	0	0	0	0	0	0	0	0	0	0	0	0	0	0	0	0	0	0	0	0	0	0	0.720829	0	0	0	0	0	0	0	0	0	0	0	0	0	0	0	0	0	6.84089	0	0	0	0	0	0	0	0	0	0	0	0	0	0	0	0	0	0	0	0	0	0	0	0	0	0	6.36666	0.764445	4.16937	9.12612	1.14038	1.04262	1.83918	2.53051	0	1.81908	7.48177	1.79013	3.65693	0.380494	1.43132	1.17458	0	0	3.79436	2.39038	0	0.857519	19.8551	14.9033	1.02014	5.1872	6.25728	1.08329	0	1.758	6.04494	2.20732	3.61287	0.784962	4.44352	0	1.15753	4.64028	1.0679	4.0078	0	0	0.276036	3.15881	3.40714	2.06338	2.14671	0.50745	1.65219	3.86765	3.22127	1.23096	0.937405	1.52096	0.664436	0	0	2.80453	0	4.77302	0	1.0515	0	0	0	1.82117	2.53368	1.02274	9.38049	0	0.747756	0	15.0564	2.58933	0.765606	0	4.97347	0	0	4.43416	3.8569	1.41664	0	5.1995	20.5437	9.76329	1.40695	0.237689	3.47004	0.396085	1.66741	3.1241	4.49914	0	30.3108	0	3.05889	0	0	0	0	0	0	0	0.480453	0	0	10.5457	0.836678	3.864	1.33748	0	1.18643	0	0	0.369403	2.45494	3.33194	3.16618	0	0	0.867809	1.03254	0	0	0	3.03464	0	0	0.00463898	0	0	1.58011	0.462137	0	0	0	0	0	2.91768	0	0	0	0	0	0	7.04368	0	0	0	2.03705	2.7001	4.28397	0	0	0	0	0	1.00936	0	0	0	10.9696	0.929302	8.72006	0	2.08728	38.5217	1.7912	1.91805	3.6406	0	0	0	1.86977	0	6.2565	0	19.6525	0	0	2.52401	2.0092	0	0	0	0	1.41845	2.20711	0	0	0	0	0	1.63891	0	0	0	0	0	0	0	0	1.28503	3.40163	0	0	1.63024	1.15121	0	0	0	0	0	1.58875	0	0	4.31347	0	0	3.87781	0	0	1.45641	1.36489	3.84724	0.26101	5.79447	0	6.43375	0	0	3.48614	3.42793	1.23816	0	0	2.87017	0	0	0	0	0	0	0	2.41531	2.99958	4.72182	1.96478	0	2.58543	0	0	0	0	0	0	0	0	0	1.10435	287.514	0	35.4083	3.99338	0	2.48113	0	0	5.1752	2.73206	0	2.11012	0	3.694	0	0	0	0	0	0	0	10.785	4.56301	0	4.44579	0	0
Cxcr3	0	0	0	0	0	0	0	0	0	0	0	0	0	0	0	0	0	0	0	0	0	0	0	0	0	0	0	0	0	0	0	0	0	0	0	0	0	0	0	0	0	0	0	0	0	0	0	0	0	0	0	0	0	0	0	0	0	0	0	0	0	0	0	0	0	0	0	0	0	0	0	0	0	0	0	0	0	0	0	0	0	0	0	0	0	0	0	0	0	0	0	0	0	0	0	0	0	0	0	0	0	0	0	0	0	0	0	0	0	0	0	0	0	0	0	0	0	0	0	0	0	0	0	0	0	0	0	0	0	0	0	0	0	0	0	0	0	0	0	0	0	0	0	0	0	0	0	0	0	0	0	0	0	0	0	0	0	0	0	0	0	0	0	0	0	0	0	0	0	0	0	0	0	0	0	0	0	0	0	0	0	0	0	0	0	0	0	0	0	0	0	0	0	0	0	0	0	0	0	0	0	0	0	0	0	0	0	0	0	0	0	0	0	0	0	0	0	0	0	0	0	0	0	0	0	0	0	0	0	0	0	0	0	0	0	0	0	0	0	0	0	0	0	0	0	0	0	0	0	0	0	0	0	0	0	0	0	0	0	0	0	0	0	0	0	0	0	0	0	0	0	0	0	0	0	0	0	0	0	0	0	0	0	0	0	0	0	0	0	0	0	0	0	0	0	0	0	0	0	0	0	0	0	0	0	0	0	0	0	0	0	0	0	0	0	0	0	0	0	0	0	0	0	0	0	0	0	0	0	0	0	0	0	0	0	0	0	0	0	0	0	0	0	0	0	0	0	0	0	0	0	0	0	0	0	0	0	0	0	0	0	0	0	0	0	0	0	0	0	0	0	0	0	0	0	0	0	0	0	0	NA	0	0	0	0	0	0	0	0	0	0	0	0	0	0	0	0	0	0	0	0	0	0	0	0	0	0	0	0	0	0	0	0	0	0	0	0	0	0	0	0	0	0	0	0	0	0	0	0	0	0	0	0	0	0	0	0	0	0	0	0	0	0	0	0	0	0	0	0	0	0	0	0	0	0	0	0	0	0	0	0	0	0	0	0	0	0	0	0	0	0	0	0	0	0	0	0	0	0	0	0	0	0	0	0	0	0	0	0	0	0	0	0	0	0	0	0	0	0	0	0	0	0	0	0	0	0	0	0	0	0	0	0	0	0	0	0	0	0	0	0	0	0	0	0	0	0	0	0	0	0	0	0	0	0	0	0	0	0	0	0	0	0	0	0	0	0	0	0	0	0	0	0	0	0	0	0	0	0	0	0	0	0	0	0	0	0	0	0	0	0	0	0	0	0	0	0	0	0	0	0	0	0	0	0	0	0	0	0	0	0	0	0	0	0	0	0	0	0	0	0	0	0	0	0	0	0	0	0	0	0	0	0	0	0	0	0	0	0	0	0	0	0	0	0	0	0	0	0	0	0	0	0	0	0	0	0	0	0	0	0	0	0	0	0	0	0	0	0	0	0	0	0	0	0	0	0	0	0	0	0	0	0	0	0	0	0	0	0	0	0	0	0	0	0	0	0	0	0	0	0	0	0	0	0	0	0	0	0	0	0	0	0	0	0	0	0	0	0	0	0	0	0	0	0	0	0	0	0	0	0	0	0	0	0	0	0	0	0	0	0	0	0	0	0	0	0	0	0	0	0	0	0	0	0	0	0	0	0	0	0	0	0	0	0	0	0	0	0	0	0	0	0	0	0	0	0	0	0	0	0	0	0	0	0	0	0	0	0	0	0	0	0	0	0	0	0	0	0	0	0	0	0	0	0	0	0	0	0	0	0	0	0	0	0	0	0	0	0	0	0	0	0	0	0	0	0	0	0	0	0	0	0	0	0	0	0	0	0	0	0	0	0	0	0	0	0	0	0	0	0	0	0	0	0	0	0	0	0	0	0	0	0	0	0	0	0	0	0	0	0	0	0	0	0	0	0	0	0	0	0	0	0	0	0	0	0	0	0	0	0	0	0	0	0	0	0	0	0	0	0	0	0	0	0	0	0	0	0	0	0	0	0	0	0	0	0	0	0	0	0	0	0	0	0	0	0	0	0	0	0	0	0	0	0	0	0	0	0	0	0	0	0	0	0	0	0	0	0	0	0	0	0	0	0	0	0	0	0	0	0	0	0	0	0	0	0	0	0	0	0	0	0	0	0	0	0
Cxcr4	0	1.88641	0	0	0	0	0	0	0	0	0	0	0	0	0	0	0	0	0	0	0.22666	0	0	0	0	0	0	0	0	0	0	0	0	0	0	0	0	18.1404	0	0	0	0	0	0	0	0	0	1.14483	0	0	0.434362	0	0	0	0	0	0	0	0	0	0	0	0	0	0	0	0	0	0	0	0	0	0	0	0	0	0	0	0	0	14.8925	0	0	0	0	0	0	0	0	0	0	0	0	0	0	0	0	0	0	0	0	0	0	0	0	0	0	0	0	0	0	1.74126	0	0	0	0	0	0	0	0	0	0	0	0	0	0	0	7.37913	0	0	0	1.29806	0	0	1.21818	0	0	0	0	0	0	0	0	0	0	0	0	0	0	0	0	0	0	0	0	0	0	0	0	0	0	0	0	0	0	0	0	0	0	0	0	0.472318	0	0	0	0	0	0	0	0	0	0	0	0	0	2.54432	0	0	0	0	0	0	0	0	0	0	0	0	1.339749	0	0	0	0	0	0	0	0.426462	0	0	0.403889	0	0	0	0	0	0	0	5.75105	0	0	0	0	0	0	0	0	0	0	0	0	0	0	0	0	0	0	0	0	0	0	0	1.32362	0	0	0	0	0	0	0	0	0	0	8.96967	0	0.468554	0	0	0	0	0	0	0	0	0	0	0	0	0	6.08846	0	0	0	0	0	0	0	0	0	0.858858	0	0	0	0	0	0	0	0	0	0	0	0	0	0	0	0	0	0	0	0	0	0	0	0	0	0	0	0	0	0	0	0	0	0	0	0	0	0	0	0	0	0	0	0	0	0	0	0	0	0	0	0.711443	0	0	0	0	0	0	0	0	0	0	0	0	0	0	0	25.1643	0	0	0	8.25007	0	0	0	0	0	0	0	0	0	3.92185	0.953995	0	0	0	0	0	0	0	24.6658	0	0	0	0	0	0	0	0	0	0	NA	0	0	0	0	0	0	0	0	0	0	0.676423	0	0	0	0	0	0	0	1.382	0	0	0	0	0	0	0	0	0	0	0	0	0	0	0	0	0	0	0	0	0	0	0.649703	0	0	0	0	13.4749	0	3.37831	1.33466	0	0	0	0	0	0	6.61747	0	1.72129	0	0	4.23695	0	0	0	0	0	0	0	0	72.1825	0	0	0	0.58277	0	0	0	0	0	0	0	0	0	3.39494	8.259	0	1.93429	0	0	0	0	0	2.81961	0	0	0	0	0	0	0	0	0	0	0	0	0	0	0	0	0	0	0	0	0	0	0	0	0	0	0	0	0	0	0	0	0	0	0	0	1.03721	0	0	0	0	0	0	0	0	0	0	0	0	0	0	0	0.843415	0	0	0	0	0	0	0	0	0	0	0	0	0	0	0	0	0	0	0	0	0	0	0	0	0	0	0	0	0	0	0	0	0	0	0	0	0	0	0	0	0	0	0	0	0	0	0	0	0	0	0	0	0	0	0	0	0	0	0	0	0	0	0	0	0	0	0	0	0	0	0	0	0	0	0	0	0	0	0	0	0	0	0	0	0	0	0	0	0	0	0	0	0	0	0	0	0	0	0	0	0	0	0	0	0	0	0	0	0	0	0	0	0	0	0	0	0	0	0	0	0	0	0	0	0	0	0	0	0	0	12.1244	0	0	0	0	0	0	202.0589	0	0	0	0	0	0	0	0	0	0	0	0	0	0	0	0	0	0	0	0	0	10.0019	0	0	0	0	0	0.551771	159.8891	1.04073	0	0	0	0	0	0	0	0	0	0	0	0	0	0.760885	0	0	0	0	0	0.421069	0	0	0	0	0	0	0	0	1.22261	0	0	0	0	0	0	0	1.08266	0	0	0	0	0	2.55554	0	0	0	0	0	0	0	0	0	0	0	2.49064	0	0	0	0	0	0	0	0.657724	0	0	0	0	0	0	0.715318	0	0	0	0	0	0	4.28023	0	0	0	0	0	0	0	0	0	29.2522	0	0	0	0	0	0	0	0	0	0	0	0	0	0	37.8825	0	0	0	0	0	0	0	0	0	0	0	0	0	0	0	0	0	0	0	0	0	0	0	0	0	0	0	0	0	0	0	0	0	0	0	0	0	0	0	0	0	0	0	0	0	0	0	3.44412	0	0	0	0	0	0	0	0	0	0	2.86543	0	0	0	0	0	0	10.1217	0	0	0	0	0	1.88496	0	0	0	0	0	0	0	0	0	0	3.24956	0	0	0	0	0	0	0	0	0	0	0	0	5.76152	9.16757	0	0	0	21.2091	0	0	0	0	0	0	0	0	0	0	0	0	0	0	0	0	21.7189	6.30764	10.1055	0	0	0	3.89128	0	0	0	4.29375	0	0	0	0	0	0	0	0	0	0	0	0	0	0	0	0	0	0	0	0	0	0	0	0	0	0	17.881	0	11.2565	0	0
Cxcr5	0	0	0	0	0	0	0	0	0	0	0	0	0	0	0	0	0	0	0	0	0	0	0	0	0	0	0	0	0	0	0	0	0	0.250348	0	0	0	0	0	0	0	0	0	0	0	0	0	0	0	0	0.294343	0	0	0	0	0	0	0	0	0	0	0	0	0	0	0	0	0	0	0	0	0	0	0	0	0	0	0	0	0	0	0	0	0	0	0	0	0	0	0	0	0	0	0	0	0	0	0	0	0	0	0	0	0	0	0	0	0	0	0	0	0	0	0	0.355412	0	0	0	0	0	0	0	0	0	0	0	0	0	0	0	0	0	0	0	0	0	0	0	0	0	0	0	0	0	0	0	0	0	0	0	0.281016	0.438863	0	0	0	0	0	0	0.43861	0	0	0	0	0	0	0	0	0	0	0	0	0	0	0	0	0	0	0	0	0	0	0	0	0	0	0	0	0	0	0	0	0	0	0	0	0	1.17742	0	0	0	0	0	0	0	0	0	0	0	0	0	0	0.24146	0.276256	0	0	0	0	0	0	0	0	0	0	0	0	0	0	0	0	0	0	0	0	0	0	0	1.25859	0	0	0.558785	0	0	0	0	0	0	0	0	0.455229	0	0	0	0	0	0	0	0	0	0	15.0642	0	0	0	0	0	0	0	0	0	0.507465	0.232427	0	0	0	0	0	0	0	0	0	0	0	0	0	0	0	0	0	0	0	0	0	0	0	0	0.44493	0	0	0	0	0	0	0	0	0	0	0	0	0	0	0.436193	0	0	0	0	0	0	1.98524	0	0	0	0	0	0	0	0	0	0	0	0	0	0	0	0	0.379745	0	0	0	0	0	0	0	0	0	0	0	0	0	0	0	0	0	0	0	0	0	0	0	0	0.274424	0	0	0	0	0	0	0	0	0	0	0	0	0	0	0	0	0	0	0	0	NA	0	0.96262	0	0	0	0	0	0	0	0	0	0	0	0	0	0	0	0	0	0	0	0	0	0	0	0	0	0	0	0	0	0	0	0	0	0	0	0	0	0	0	0	0	0	0	0	0	0	0	0	0	0	0.501627	0	0	0	0	0	0	0	0	0	0	0	0	0	0	0	0	0	0	0	0	1.98912	0	0	0	0.599626	0	0	0	0	0	0	0	0	0	0	0	0	0	0	0	0	0	0	0	0	0	1.59216	0	0	0	0.585613	0	0	0	0	0	0	0	0	0	0	0	0	0	0	0	0	0	0	0	0	0.537392	0	0	0	0	0	0	0	0	0	0	0	0	0	0	0	0	0	0	0	0	0	0	0	0	0	0	0	0	0	1.45901	0	0	0	0	0	0	0	0	0	0	0	0	0	0.933439	0	0	0	0	0	0	0	0	0	0	0	0	0	0	0	0	0	0	0	0	0	0	0	0	0	0	0	0	0	0	0	0	0	0	0	0	0	0	0	0	0	0	0	0	0	0	0	0	0	0	0	0	0	0	0	0	0	0	0	0	0	0	0	0	0	0	0	0	0	0	0	0	0	0	0	0	0	0	0	0	0	0	0	0	0	0	0	0	0	2.54261	0	0	0	0	0	0	0	0	0	0	0	0	0	0	0	0	0	0	0	0	0	0	0	0	0	0	0	0	0	0	0	0	0	0	0	0	0	0	0.75664	0	0	0	0	0	0	0	0	0	0.378505	0	0	0	0	0	0	0	0	0	0	0	0	0	0	0	0	0	0	0	0	0	0	0	0	0	0	0	0	0	0	0	0	0	0	0	0	0	0	0.444234	0	0	0	0	0	0	0	0	0	0	0	0	8.235	0	0	0	0	0	0	0	0	0	0	0	0	0	0	0	0	0	0	0	0	0	0	0	0	0	0	0	0	0	0	0	0	0.347962	0	0	0	0	0	0	0	0	0	0	0	0	0.338411	0	0	0	2.69937	0	0	0	0	0	0	0	0	0	0	0	0	0	0	0	0	0	0	0	0	0	0	0	0	0.582882	0	0	0	0	0	0	0	0	0	0	0	0	0	0	0	0	0	0.32605	0	0.471176	0	0	0	0	0	0	0	0	15.9153	0	0	0	0	0	0	0	0	0	0	0	0	0	0	0	0	0	0	0	0	0	0	0	0	0	0	0	0	0	0	0	0	0	0	0	0	0	0	0	0	0	0	0	0	0	0	0	0	0	0	0	0	0	0	0	0	0	0	0	0	0	0	0	0	0	0	0	0	0	0	0	0	0	0	0	0	0	0	0	0	0	0	0	0	0	0	0	0	0	0	0	0	0	0	0	0	0	0	0	0	0	0	0	0	0	0	0	0	0	0	0	0
Cxcr6	0	0	0	0	0	0	0	0	0	0	0	0	0	0	0	0	0	0	0	0	0	0	0	0	0	0	0	0	0	0	0	0	0	0	0	0	0	0	0	0	0	0	0	0	0	0	0	0	0	0	0	0	0	0	0	0	0	0	0	0	0	0	0	0	0	0	0	0	0	0	0	0	0	0	0	0	0	0	0	0	0	0	0	0	0	0	0	0	0	0	0	0	0	0	0	0	0	0	0	0	0	0	0	0	0	0	0	0	0	0	0	0	0	0	0	0	0	0	0	0	0	0	0	0	0	0	0	0	0	0	0	0	0	0	0	0	0	0	0	0	0	0	0	0	0	0	0	0	0	0	0	0	0	0	0	0	0	0	0	0	0	0	0	0	0	0	0	0	0	0	0	0	0	0	0	0	0	0	0	0	0	0	0	0	0	0	0	0	0	0	0	0	0	0	0	0	0	0	0	0	0	0	0	0	0	0	0	0	0	0	0	0	0	0	0	0	0	0	0	0	0	0	0	0	0	0	0	0	0	0	0	0	0	0	0	0	0	0	0	0	0	0	0	0	0	0	0	0	0	0	0	0	0	0	0	0	0	0	0	0	0	0	0	13.0135	0	0	0	0	0	0	0	0	0	0	0	0	0	0	0	0	0	0	0	0	0	0	0	0	0	0	0	0	0	0	0	0	0	0	0	0	0	0	0	3.06269	0	0	0	0	0	0	0	0	0	0	0	0	0	0	0	0	0	0	0	0	0	0	0	0	0	0	0	0	0	0	0	0	0	0	0	0	0	0	0	0	0	0	0	0	0	0	0	0	0	0	0	0	0	0	0	0	0	0	0	0	0	0	0	0	0	0	0	0	0	0	0	0	0	0	0	0	NA	0	0	0	0	0	0	0	0	0	0	0	0	0	0	0	0	0	0	0	0	0	0	0	0	0	0	0	0	0	0	0	0	0	0	0	0	0	0	0	0	0	0	0	0	0	0	0	0	0	0	0	0	0	0	0	0	0	0	0	0	0	0	1.52674	0	0	0	0	0	0	0	0	0	0	0	0	0	0	0	0	0	0	0	0	0	0	0	0	0	0	0	0	0	0	0	0	0	0	0	0	0	0	0	0	0	0	0	0	0	0	0	0	0	0	0	0	0	0	0	0	0	0	0	0	0	0	0	0	0	0	0	0	0	0	0	0	0	0	0	0	0	0	0	0	0	0	0	0	0	0	0	0	0	0	0	0	0	0	0	0	0	0	0	0	0	0	0	0	0	0	0	0	0	0	0	0	0	0	0	0	0	0	10.0808	0	0	0	0	0	0	0	0	0	0	0	0	0	0	0	0	0	0	0	0	0	0	0	0	0	0	0	0	0	0	0	0	0	0	0	0	0	0	0	0	0	0	0	0	0	0	0	0	0	0	0	0	0	0	0	0	0	0	0	0	0	0	0	0	0	0	0	0	0	0	0	0	0	0	0	0	0	0	0	0	0	0	0	0	0	0	0	0	0	0	0	0	0	0	0	0	0	0	2.06138	0	0	0	0	0	0	0	0	0	0	0	0	0	0	0	0	0	0	0	0	0	0	0	0	0	0	0	0	0	0	0	0	0	0	0	0	0	0	0	0	0	0	0	0	0	0	0	0	0	0	0	0	0	0	0	0	0	0	0	0	0	0	0	0	0	0	0	0	0	0	0	0	0	0	0	0	0	0	0	0	0	0	0	0	0	0	0	0	0	0	0	0	0	0	0	0	0	0	0	0	0	0	0	0	0	0	0	0	0	0	0	0	0	0	0	0	0	0	0	0	0	0	0	0	0	0	0	0	0	0	0	0	0	0	0	0	0	0	0	0	0	0	0	0	0	0	0	0	0	0	0	0	0	0	0	0	0	0	0	0	0	0	0	0	0	0	0	0	0	0	0	0	0	0	0	0	0	0	0	0	0	0	0	0	0	0	0	0	0	0	0	0	0	0	0	0	0	0	0	0	0	0	0	0	0	0	0	0	0	0	0	0	0	0	0	0	0	0	0	0	0	0	0	0	0	0	0	0	0	0	0	0	0	0	0	0	0	0	0	117.565	0	0	0	0	0	0	0	0	0	0	0	0	0	0	0	0	0	0	0	0	0	30.1529	0	0	0	0	0	0	0	0	0	0	0	0	0	0	0	0	0	0	0	10.0402	0	0	0	0	0	0	0	0	0	0	0	0	0
Cxx1a	0	0	0.758724	0	0	0	0.754161	0	4.84922	4.98457	11.4896	0	0	3.6897	0	0	0	0	0	0	0	0	0	0	10.344	0	0.539339	2.09465	4.23979	0	4.50924	5.1284	2.39745	2.45874	0	0	0	33.2648	0	0	0	0	0	0	0	0	0	0	0	0.89102	19.8243	0	0	0	0	0	0	0	0	0	0.743258	0	0	0	0	0	0	0	4.23292	0	2.05996	1.22778	0	0	0.663833	0.519081	0	2.00957	6.58195	1.74258	0	24.5282	1.88452	0	0	0	0	0	0	6.61098	0	0	0	0	81.1629	15.566	0	40.1964	0	0	0	0	8.06006	9.02465	0	0	0	0	0	0	0	0.703819	0	0	0	1.11299	0	0	1.40433	0	0	0	0	0	3.91124	0	0	0	0	6.30028	4.76752	0	2.55338	0	0.999848	0	0	0	0	1.42259	7.02671	17.0887	1.08645	0	5.98456	0	0	0	0	0	0	0	1.97301	4.44246	0	0	1.08579	0	0	8.97958	0	0	3.80318	7.57753	0	0	0	0	0	0	7.23184	7.11031	0	0	0	0	0.81194	0	0	5.666	0	0	0	0	0	0	4.66463	0	0	5.86118	0	0	0	0	0	0	5.61612	0	6.62481	0	8.16164	0	20.1741	0	0	3.08425	2.0771	3.24473	2.74007	0	0	0	0	9.00296	1.87992	17.7195	0	4.26054	1.44861	0	0	0	0	0	0	23.4188	0	0	4.46988	0	1.48963	0	6.44508	0	0	0	0	0.964928	0	0	10.5829	0	0	6.1983	0	0	0	0	0	0	5.82392	0	0	0	0	0	1.66376	0	3.01635	0	0	10.7581	2.77703	9.31023	0	0	0	0	0.702143	0	0	0	0	8.15066	0	0	0	2.06298	25.5106	0	0	0	0	0	0	0	5.62214	0	0	0	0	25.0601	3.25673	0	4.59678	0	0	0	0	0	0	0	13.3433	0	4.39279	0	0	0	0	0	4.5652	0	0	7.44157	0	0	0	14.9817	0	0	2.68901	0	1.062	0	3.05819	2.21772	0	0	21.554	3.09237	0	45.3577	4.84837	3.71118	0	0	8.89178	2.756	0	0	0	0	0	0	0	0	0	1.52808	0	0	8.70653	0	0	0	19.75	0.564481	0	0	1.18083	0	0	3.85659	0	0	0	0	0	0	0	2.08554	0	0	0	0	3.33388	0	0	0	0	0	NA	0	0.813797	3.42992	0	0	1.51066	1.46812	0	0	6.13056	0	0	0	0	0	0	0	0	0	2.46116	0.904168	0.94171	0	0	1.48789	0	0	0	0	2.13485	0	1.2141	14.9727	0	0	0	0	2.33882	0	0	0	0	0	0	0	0	9.4609	0	0	0.743543	0	1.61179	0	0	1.19151	2.90441	0	0	0	41.3602	0	0.771879	0	0	0	0	3.9521	0	0	0	0	9.03593	0	0	0	0	0	1.47823	11.043	0	0	0	3.95961	1.19912	0	2.77186	0	0	5.94463	4.05852	0	1.02203	0	11.7382	0	0	0	0	0	0	0	0	2.35381	3.3344	1.41096	0	0	0	0	3.00609	1.44486	0	0	0	0	33.1426	0	0	0	6.82215	0	0	0	0	7.61365	17.024	66.4857	0	4.86126	16.4792	0	0	0	62.4395	0	0	0	0	0	0	10.7295	0	0	0	1.53062	0	4.07203	0	4.3925	0	581.146	44.7853	0	20.2271	0	0	0	0	24.6115	0	6.03513	2.56302	13.7115	7.77726	0	0	22.1663	9.04621	11.6002	1.89257	4.22468	7.92582	0	0	59.5452	6.85167	0	0	7.29853	1.73938	2.49878	4.03046	0	0	0	1.35368	0	0	0	0	0	0	0	0	0	0	0	0	0	0	0	0	0	0	0	0	0	0	0	0	0	0	0	0	0	0	0	0	25.2845	0	0	0	0	0	0	0	0	0	0	0	0	0	0	0	0	0	0	0	0	0	0	0	0	0	0	0	0	0	0	0	0	0	0	0	0	9.00986	0	0	0	0	0	3.1836	0	0	0	0	0	0	19.6525	0	0	0	0	0	0	0	0	0	0	4.33587	0	0	0	0	0	0	0	0	0	8.18075	11.1685	0	0	4.72563	0	0	0	3.42781	0	0	0	0	0	0	0	0	18.6292	4.61491	0	1.33667	8.36022	3.78704	4.5817	10.7065	0	0	0	0	0.917341	0	0	0	0	0	0	0	0	0	6.95449	0	0	0	20.1401	18.4189	4.80068	0	0	0	0	0	0	0	0	0	0	0	3.65352	0	0	19.1373	0	0	121.688	0	6.72833	0	0	0	8.88953	0	0	0	0	0	10.2054	35.7404	0	0	0	0.667441	0	4.16777	0	0	6.79324	1.35731	16.6863	0	0	0	0	0	0	0	1.25898	0	0	0	0	0	35.8352	0	0	0	42.35	0	0	2.86902	0	0	0	0	0	0	0	1.28951	0	0	0	9.52694	1.64127	0	0	0	25.9047	8.61816	0	0	0	0	0	5.34535	16.5323	0	0	0	0	0	0	0	9.59694	0	0	195.129	16.1802	0	0	0	0	0	0.689877	0	0	0	0	0	1.51114	0	0	0	1.91113	0	0	0	5.95357	0	0	0	5.73029	0	0	0	0	0	0	0	2667.89	0	3.35865	0	0	0	0	0	0	8.55738	0	0	0	0	0	0	8.50777	0	4.24427	0	0	0	0	0	0	0	0	0	0	0	0	3.51886	0	0	0	0	0	0	6.10711	0	0	0	0	12.0567	0	10.0012	0	0	0	0	0	0	0	4.95873	0	4.77224	0	0	0	8.99083	0	0	0	0	0	0	0	0	0	0	0	0	0	0	0	0	7.17235	0	0	0	0	0	0	0	0	0	29.8314	0	0	0	0	0	0	0	0	0	0	0	0	0	0	0	0	0	0	4.2065	0	0	0	0
Cxx1b	0	0	0.730282	0	0	0	0	0	0	0	2.19182	0	0	0	0	0	0	0	0	0	0	0	0	0	1.97292	0	0	0	11.3609	0	8.60543	0	0.570817	0	0	0	0	0	0	0	0	0	0	0	0	0.863829	0	0	0	0	0	0	0	0	0	0	0	0	0	0	0	0	0	0	0	0	0	0	6.79306	16.243	0	0	0	0	0	0.491663	0	0	1.55091	0	0	0	1.80762	0	1.21209	0	0	0	0	0	0	0	0	0	0	4.95091	0	0	0	0	0	0	3.58354	0	0	0	0	0	0	0	8.07064	0	0	0	0	2.15402	0	0	0	0	0	0	0	0.870694	0	0	0	3.21058	0	5.33497	2.24062	0	0	0	0	0	0	0	0	0	0	0	0	0	3.83804	7.82238	7.64276	0	0	2.24795	0	0	1.2756	0	0	0	0	3.67993	0	0	0.638226	0	8.43949	2.35818	3.87144	0	5.54519	0	0	2.61826	0	1.93761	0	0	0	0	0	0	0	1.36725	0	0	5.89486	0	0	0	0	12.2368	0	0	0	0	0	0	0	0	0	0	1.26668	0	0	0	0	0	0	0	0	3.08716	2.59634	0	0	11.4094	0	4.81464	0	0	0	0	8.34834	0	0	0	0	0	5.25842	0	0	0	1.06615	0	4.32432	0	0	0	0	0	0	0	0	0	0	0	2.4979	3.95377	0	0	3.97061	0	6.5792	0	0	0	0	0	0	0	0	0	0	5.86027	3.83873	0.789709	0	5.8911	0	0	0	0	0	0	0	0	0	0.714432	0	0	0	0	0	0	0	0	0	0	1.20838	0	0	0	0	0	0	13.0586	7.84169	0	2.19167	0	41.381	16.232	0	0	1.98917	0	0	0	0	0	0	3.9678	0	0	10.1143	0	0	4.75059	0	0	0	0	0	0	0	0	0	0	0	4.26938	4.24001	0	2.7991	0	0	0	14.0243	4.29974	0	0	0	0	0	0	3.28316	0	0	0	0	0	2.16135	0	0	0	0	0	0	19.4593	0	0	0	0	22.1832	0	0	0	0	0	0	0	5.16761	0	0	0	14.4484	0	0	0	0	0	0	0	0	0	NA	0.678788	1.573	0	0	0	0	0	0	0	20.4	0	0	0	0	0	0	0	0	0	9.37643	9.39548	0	0	0	0	0	2.61484	2.20966	0	0	0	0	0	0	0	1.01031	0	4.46565	0	0	6.28165	0	0	0	0	0	1.12042	0	0	0.715143	0	0	0	0	1.7347	0	0	0	0	7.45253	0.655399	0	0	0	0	0	31.3945	0	0	0	0	0	0	0	0	0	0	0	0	0	0	3.78245	0	0	0	0	0	2.04398	0	0	0	0.990184	0	4.91718	0	0	0	0	0	0	0	0	2.25371	6.42318	4.07591	0	0	0	0	8.45644	0	0	0	0	0	0	0	0	0	0	0	3.17213	0	0	2.94776	0	0	0	6.23388	0	0	0	0	14.0057	0	0	0	0	0	0	0	0	0	0	1.48478	0	0	0	16.7782	0	739.486	0	0	2.40559	0	0	0	0	3.73236	0	0	0	0	50.5037	0	0	0	0	6.76096	0	0	15.3358	0	0	0	3.22742	0	0	0	0	0	19.045	0	0	0	0	0	0	0	0	0	0	0	0	0	53.0516	0	0	0	0	0	0	0	0	3.97046	0	18.9271	0	0	0	0	0	0	0	0	0	0	0	0	0	0	0	0	12.8265	0	0	0	0	0	0	0	0	0	0	0	0	201.879	0	0	0	0	0	0	0	0	0	0	0	0	16.8669	0	0	0	0	0	7.038e-08	0	0	0	0	0	4.11758e-08	0	0	0	0	0	0	0	245.254	0	0	0	0	0	0	0	0	0	0	0	0	0	0	0	0	0	0	3.81457	0	0	0	0	0	26.64	0	0	1.09399	3.33047	0	0	0	0	0	0	0	12.8993	0	0	0	0	0	0	0	0	0	0	0	0.888588	28.3567	0	0	0	10.442	0	0	11.7517	1.49109	13.3493	0	0	0	0	0.877968	0	0	0	0	0	0	0	0	2.3621	0	0	0	9.83375	3.61589	0	7.33683	17.6189	0	0	0	0	0	37.704	42.1907	0	10.7289	0	0	0	0	0	0	0	5.21839	0	0	0	0	18.2455	0	11.7056	1.95942	0	0	0	0	0	0	919.054	1.32391	0	0	0	0	0	0	0	22.6222	8.98788	0	0	0	0	11.0067	0	0	0	0	0	0	2.72205	8.60545	0	0	0	10.3019	1.59176	0	0	0	5.54669	44.1697	0	0	0	0	0	0	359.842	0	0	0	0	0	0	0	7.63772	0	0	0	0	0	0	0	2.36906	20.6662	5.33201	0	0	9.56399	0	14.3363	0	0	0	0	0	0	0	0	8.15075	0	0	0	0.690179	0	0	0	0	21.3592	0	0	0	0	0	0	38.4797	0	0	0	6.90714	0.915705	0	0	0	0	0	0	0	0	0	0	0	0	0	0	0	0	0	0	0	0	0	0	0	0	0	0	0	0	0	0	0	0	0	0	0	4.77638	0	0	0	0	0	0	0	4.82827	0	0	0	0	0	0	0	0	0	0	0	0	0	0	0	0	0	0	0	0	0	0	0	0	0	0	0	0	0	0	0	0	0	0	0	0	0	0	0	0	0	0	0	0	0	0	0	0	0	0	0	0	0	0	0	0
Cxx1c	0	0	0	0	0	0	0	0	0	0	101.913	0	0	0	0	0	0	0	0	0	0	0	0	0	0	0	0	0	0	0	0	0	0	0	0	0	0	0	0	0	0	0	0	0	0	0	0	0	0	0	61.0945	0	0	0	0	0	0	0	0	0	0	0	0	0	0	0	0	0	0	0	0	0	0	0	0	0	0	0	0	0	0	0	0	0	0	0	0	0	0	7.90832	0	0	0	0	230.55	96.6003	0	0	0	0	0	0	0	0	0	0	0	0	0	0	0	0	0	0	0	0	0	0	0	0	0	0	0	0	0	0	0	0	0	0	61.9129	0	0	0	0	0	0	0	0	35.2985	0	190.796	0	0	0	0	6.39185	0	0	0	0	0	0	0	0	0	0	0	0	0	0	0	0	0	0	0	0	0	0	0	0	0	0	0	0	0	0	0	0	13.7139	0	0	0	0	0	0	0	0	0	105.207	0	0	0	0	0	0	23.4347	0	38.9134	0	81.2007	0	0	0	0	0	0	9.9041	25.0911	0	0	0	0	40.3226	0	71.7289	0	0	0	0	0	0	0	0	0	0	0	0	79.7923	0	0	0	0	0	0	0	0	0	0	0	79.4609	0	0	15.0327	0	0	0	0	0	0	0	0	0	0	0	0	0	0	0	0	0	28.3276	0	0	0	0	0	0	0	0	0	0	0	0	0	0	0	0	0	0	0	0	0	0	0	0	0	0	0	0	0	0	0	0	50.8817	0	0	0	0	0	30.2302	0	0	0	27.6788	0	0	0	0	0	15.3441	0	0	21.5817	0	0	0	0	0	0	0	0	0	0	0	0	0	0	269.297	0	0	632.015	0	0	0	0	0	0	0	0	0	0	0	0	0	0	0	11.2876	0	0	55.6379	0	0	0	0	0	0	0	0	0	0	0	0	0	0	0	0	0	0	0	0	0	0	0	0	0	0	0	0	0	NA	0	0	0	0	0	7.35645	0	0	0	0	0	0	0	0	0	0	0	0	0	0	0	0	0	0	0	0	0	0	0	0	0	0	0	0	0	0	0	0	0	0	0	0	0	0	0	0	155.171	0	0	0	0	72.4548	0	0	12.3919	0	0	0	0	0	0	0	0	0	0	0	0	0	0	0	0	0	0	0	0	0	0	29.0098	0	0	0	31.7018	17.1753	5.92133	0	0	0	31.6129	3.2885	0	0	0	0	7.61847	6.11376	0	0	0	0	0	0	0	0	0	40.4164	0	0	0	0	8.87428	0	0	0	0	0	0	0	0	0	46.2335	0	0	0	0	35.2088	0	0	0	0	0	0	0	0	310.046	0	0	0	0	0	0	0	0	0	0	0	0	0	0	79.5389	0	0	0	0	151.597	0	0	0	0	0	0	0	19.4379	0	0	0	0	0	0	0	0	21.3656	0	0	0	0	0	0	0	79.6442	0	0	21.8828	0	0	0	0	0	0	0	0	0	0	0	0	0	0	0	0	0	0	0	0	0	0	0	0	0	0	0	0	0	0	0	0	0	0	0	0	0	0	0	0	0	0	0	0	0	0	0	0	0	0	0	0	0	0	0	0	0	0	0	0	0	0	0	0	0	0	0	0	0	0	0	0	0	0	0	0	0	0	0	0	0	0	0	0	0	0	0	0	0	0	0	0	0	0	0	0	0	0	0	0	0	0	0	0	0	40.6851	0	0	0	0	0	23.7447	0	0	0	0	0	0	0	0	0	0	0	0	248.552	0	0	0	40.7195	0	44.4612	0	0	0	0	0	0	0	0	0	0	0	0	0	0	0	0	0	0	0	160.823	0	20.0803	0	0	0	0	0	0	0	0	0	0	0	0	0	0	0	0	0	0	0	0	0	0	0	73.2232	0	0	0	0	0	93.5605	0	0	0	0	0	0	0	0	0	0	0	49.4525	0	0	0	0	0	0	0	6.01954	0	0	0	0	0	0	0	0	0	0	0	0	0	0	0	0	0	0	0	0	30.7308	0	0	0	0	19.7491	0	0	0	62.6403	0	0	0	0	0	0	0	0	0	0	0	0	0	0	0	0	0	0	0	14.1475	0	0	0	0	0	0	0	0	0	0	0	0	0	0	0	0	0	0	0	0	0	0	0	0	0	0	0	0	0	0	0	0	0	0	0	0	0	0	0	0	0	0	0	0	0	50.49	0	21.6489	0	0	0	0	0	0	0	0	0	0	0	0	0	0	0	0	0	0	0	0	0	0	0	0	0	0	0	0	175.481	0	0	0	0	0	0	92.7255	0	0	0	266.843	0	0	0	0	0	0	0	0	0	0	0	0	0	0	0	0	0	0	0	32.044	0	0	0	0	0	0	0	0	0	0	0	0	0	0	0	0	0	0	0	0	0	0	0	0	0	0	0	0	85.6107	0	0	0	0
Cxxc1	5.68107	5.29474	0	0	0.300408	0	2.00516	4.54088	0	2.19209	0	0.590257	0	4.89869	0.868881	7.86781	0	2.97396	10.5715	7.28602	0.164568	0	0	72.3847	19.9689	29.3929	0	5.87834	0	0	23.2747	0	0.926457	19.7309	0.299193	9.64652	0	0	0	0	0	5.37477	13.3567	0	0	1.54072	2.69824	0	0	0	0	17.2928	0	17.8844	17.6366	0.290962	9.21907	7.49699	0	0	13.6499	0	19.9208	1.4367	14.0308	0.872613	0.979203	0	3.80262	14.5028	26.359	0	6.58882	0.28778	0	2.07346	3.00615	15.3773	0	0.961081	0	10.4543	1.98624	36.8171	3.55966	0	0	0	0	4.28721	0	0	0	13.8616	25.9899	0	0	0	1.45324	19.5461	0.384062	3.08283	0	19.4864	6.99388	19.1094	15.1874	0	6.65284	5.55893	0	9.90624	2.06938	0	0	5.77146	2.73015	0	0	3.56012	0	11.5903	5.70137	11.9623	0	35.2771	6.88567	11.4667	2.61183	1.51552	1.25073	37.3296	0	7.53356	0	0	20.8837	2.6979	0	15.7104	0	0	0	10.7599	0	0	0	14.169	2.13306	0	1.45946	0	0	0	0	1.35814	26.0439	0	0	2.94542	0	0	20.7858	7.1516	31.1011	18.7638	0	0	0	0	1.34018	0	11.177	0	8.18937	15.6861	4.21241	5.17844	20.7525	15.5453	0.492751	0	0	0	0	0	31.486	12.1544	2.09147	3.07835	0	8.51318	60.4619	0	1.62212	17.4014	36.7245	0	27.7812	13.8847	6.46585	22.5077	0	10.4288	0	16.0151	47.5032	0	0.76967	0.5665	0	0	0.876632	3.91245	0	11.0635	0.731899	14.6305	11.7809	0	0	0	0	5.32602	38.1645	2.34642	0	0	3.05797	0	11.9886	30.5719	1.36073	0	32.0266	0	0	0	41.9322	10.0347	0	26.2849	0	0	0	6.54728	0	50.093	7.25018	0.297548	0	3.6031	49.9844	2.78153	0	33.8361	0	0.443154	19.0748	8.18929	0	7.07381	0	0	2.78869	29.3461	0	4.46354	0	0	3.16822	2.98729	1.19222	1.6604	1.68129	0	0	3.58156	20.5738	0	0	2.42141	15.6393	0.40531	2.715	39.5814	0	19.8229	0	17.3648	207.678	66.3411	9.1649	0	2.97937	35.9798	114.735	0.729813	0	0	0	16.066	0	0	0	0	0	0	0	0	0	0	27.9916	0.760409	5.73332	0	0.921554	0	0	4.50861	0.389044	0	0	0	0	2.41953	0	0	0	0	2.3967	0	0	0	0	0	0	0	0	54.021	0	25.5107	1.28516	3.15015	4.73659	0	0	5.33883	1.16224	0	4.89323	0	0	22.0302	30.7959	0	0.428415	0	0	0.285733	2.38244	0	5.80044	0	0	6.18158	3.72058	0	0	4.58277	0	44.4158	0	0	0.973073	0	0	0	0	0	NA	0	16.1427	0	0	13.1008	0	0	0	0	0	0	3.16411	0.654499	0	19.5595	0	0	0	4.8091	38.5928	6.39328	0	0	1.01514	4.3669	0	6.15091	6.25033	24.6066	0	36.1898	0	0	0	0	13.9148	0	0	0	0	0	0	0.428041	0	0	13.2179	0	0	0	0	38.1011	0	3.56361	0	0	48.8271	0	1.23629	0	0	46.0302	35.0543	9.39514	0	1.46513	0	0	33.0357	0	14.8498	0	11.6825	0	0	0.402784	0.281958	0.898766	0	6.31399	0	0	0	0	0.524966	22.1715	1.15547	0	0	0	54.4437	0	0	0	8.18427	0	0	6.70853	0	0	0	0	0	0	1.22242	0	1.19981	0	0	0	0	0.615084	0	0	73.1743	6.76841	0	0	0	0	0	0	0	3.99905	7.18246	0	12.0966	0	0	58.6045	0	7.09443	18.5269	5.87965	12.8291	0	0	0	12.6282	50.7894	0	2.16529	27.4434	0	0	4.64887	19.6606	20.1697	0	4.4277	7.11249	0	0	11.2903	0	0	0	0	0	10.3737	3.16318	0	11.4827	0	14.2372	0	0	0	7.98149	1.98681	9.65319	8.85784	5.4316	0	12.6294	2.5121	2.59368	0.335139	37.6134	0.520701	0	1.0868	0	0	0	0	0	0	3.37255	14.135	0	0	0	0	0	0	22.0265	0	0	0	0	0	0	0	0	1.64231	7.12964	0	0	52.0266	0	0	0	0	0	0	0	0	0	26.581	0	0	0	0	91.4129	2.64774	0	0	0	0	0	0	4.57522	0	0	0	0	0	29.4289	0	0	0	1.95565	0	5.8657	0	0	0	0	0	0	0	0	0	4.17513	0	0	0	0	0	0	56.6437	0	47.4638	0	0	0	13.8551	0	0	0	0	0	3.70545	0	0	0	0	31.8101	5.62421	26.5996	0	198.68	0	0	0	0	60.3759	26.7137	41.8625	0	0	1.43271	0	128.71	3.46018	48.5736	0	2.79121	0	0	12.1892	6.52862	0	0.239291	40.7813	2.18693	31.7683	6.40034	0	0	2.09115	66.0637	0	0	32.3336	0	0	0	8.30591	0	22.5535	0	0	0	11.8228	0	0	113.396	0.560251	0	0	0	30.4672	15.9025	4.17589	11.8545	0	0.783198	0	0	0	29.0815	30.0053	0	0	63.515	7.47186	0	0	2.91669	0	0	0	21.4596	0.738294	6.85812	0	24.2578	0	0	2.08152	0	3.02877	0	0	0	0	0	0	2.03102	0	0	0	0	0	0	2.87615	0	0	2.08684	0	0	0	0	4.89581	0	0	0	0	0	0	24.8534	32.0944	0	0	0	17.747	0	0	3.53521	0	0	12.5976	69.3981	55.8445	1.84336	0	0	0	0.43484	8.72583	0	0	0	0	0	0	0	32.4369	0	1.73381	0	0	0	0	0	0	2.4619	0	0	9.25932	34.7588	1.50311	0	0	0	0	0	0	0	0	0	0	0	0	0.337266	0	0	0	0	4.12987	0.359612	38.4692	0	1.80216	0	77.1581	0	0	0	0	0	44.3319	0	39.9288	0	0	0	2.45907	0	1.54628	0	0	0	0	0	5.63564	0	0	0	0	0	1.81155	0	0	0	1.49655	23.4988	14.5314	0	0	15.6146	1.46028	8.6278	0	57.4887	0	14.9668	0	0	0	2.10222	6.73445	0	36.8148	0	0	0	0	0	2.99754	11.0643	0	0	0	4.11222	6.57223	1.87306	0	0	37.9837	0	0	3.69119	0	9.59818	37.3397	0	0	11.1006	0	0	0	4.32825	8.65004	30.7014	18.466	0	0	0	0	7.04311	7.60024	0	4.09864	0	3.15451	0	10.3162	0	0	0	4.25827	68.1182	0	0	0	4.49725	20.8579	0	13.371	0	1.96129	0	0	2.50408	120.976	0	0	0	4.01487	21.5333	0	0	0	0
Cxxc4	0	0	0.116333	0.939354	0	0	0	0	0	0	0	0	0	0	0	0	0	0	0	0	0.118493	0	0	0	0	0	0	0	0	0	0.0759897	0	0	0	6.8681	0	0	0	0	0	0	0	1.72202	0	0	0	0	0	0	0	0	0	0	0	0	0	0	0	0	0	0	0	0	0	0	0	0	0	0	0	0	0	0	0	0.104876	0	0	0	0	0	0	0	0	0	0	0	0	0	0	0	0	0	0	0	0	0	0	0	0	0	0	0.237291	0	2.615177	0.209115	0	0	0	0	0	0	0	0	0	0	0	0	0	0	0	0	0	0	0	0	0	0	0	0	0	0	0	0	0	0	0	0	0	0	0	0	0	0	0	0.126344	0	0	0	0	0	0	0	0	0	0	0	0	0	0	0	0	0	0.684696	0	0	0	1.25907	0	1.32707	0	0.170669	0	0	0	0	0	0	0	0	0	0	0	0	0	0	0	0	0	0	0	0	0	0	0	0	0	0	0	0	1.67955	0	0	0	0	0	0	0	0	0	0	0	0	0	0	0	1.038340428505	0	0.166457	0.316511	0	0	0	0	1.89137	0	0	0	0	0	0	0.936912	0	0	0	11.8866	0	0	0	12.371679	0	5.97018	0	0	0	0	0	0	0	0	0	0	0.182484	0	0.387702	0	0	0	15.1752	0	0	0	0	0	21.2455	0	0	0	0	0.448515	0	0.184421	0	0	0	0	0	0	0	0	0	0	0	0	0	0	0	0	4.91929	0	0	0	0	0	0	0	0	0	0	0	0	0	0	0	3.417059	0	0	31.9668	0	1.38196	0	0	0	0	0	0	0.637782	0.331542	0	0	0	0	0	0.731936	0	0	0	0	0	0	0	0	1.94596	1.64658	0	0	0	0	0	0	0	0	0	0	0	0	0	0	0	0	0	2.232132	0	0	0	0	0	0	0	0	0	0	2.46724	0	0	0	2.315691	0	1.0114	0	0	0	0	0	58.8058	0	0	0	0	0	0.752844	NA	0	1.71872	0	0	0	0	0	0	0	2.21818	104.19812	0	0	0	0	0	0	0	0.142058	0	0	0	0	0.199857	0	0	11.371	0	0	0	0	0	0	0	0	0	0	0	0	0	0	0	0	0	0	1.07668	0	0.222611	0	0	0	0.261077	15.0524	0	0	0	0	1.85921	0	0	0	0	0.247199	0	0	0	0	0	0	0	0.511614	0	0	5.75587	0	0.860095	0	0.467242	0.125255	0.481592	0	0.872295	0.63693	0.204795	0	1.345015	0	0.169449	0.106111	0	0	0	0	8.6224	0	0	0	0	0	0	0	0	0	0	0	0	0	0	0	0	0	0	0	0	0	0	0	0	2.98694	0	0	0	0	0	0	0	24.6473	0	0	3.26404	0	0	0	0	0	0	0	0	0	0	0	0	0	0	0	0	0	0	1.94638	0	0	0	0	0	0	0	0	0	0	0	0	0	0	0	0	0	0	0	0	0	0	0	0	0	0	0	0	0	0	18.64602	0	30.0515	0	0	0	0	0	0	0	0	0	0	0	0	0	0	0	0	0	0	0	0	0	0	0.897351	0	0	0	0	0	0	0	0	0	0	0	0	0	0	0	0	0	0	0	0	0	0	0	0	0	0	0	0	0	0	0	0	0	0	0	0	0	0	0	0	0	0	0	0	0	0	0	0	0	0	0	0	0	0	0	0	0	0	0	0	0	0	0	0	0	0	0	0	0	0	0	0	0	0	0	0	0	0	0	0	0	0	0	0	2.07079	1.241315	0	0.98395	0	0	0.489101	0	0	0	0	0	0	0	0	0	0	0.238951	0	0	0	0	0	0.169589	0	0	27.6951	0	0.309821	0	0	0	3.73956	31.590475	0	0	0	7.029099	0.511264	0.463657	0	0	100.632	0	0	0	0	0	0	6.70002	0	1.39642	0	0.380894	47.0596	1.75695	0	0	0	3.86781	12.70962	2.09614	0	0	0	1.09933	0	0	8.96447	14.40506	0	0	0	0	0	0	46.084284	0	0	0	0	0	0	0	0	0	0	0	0	0	0	0	0	0	0	1.048283	0	0	0	0	0	0	0	0	0	6.14972	0	0.30235	0	0	0	0	0	0	0.257757	0	0	11.7727	0	4.320993	8.428419	0	0	0	92.6807	0	60.098	0	0	0	0	38.8849	0	0	0	0	0	0	0	0	0	0	0	0	28.0511	0	0	0	0	0	0	0	0	0	0	0	0	0.112446	0	0	0	0	11.606252	0	0	0	0	0.177559	0.116101	0	0	0	0	0	0	0	0	7.52154	0	0	0.500574	3.308113	0	0	0	3.82981	0	0.17503	0	0	0	0	0	15.6585	0	0.68985	0	0	0	0	30.0594	0	1.10571	0	0	0	30.0003	0	0	0	0	0	0	0	0	0	0	0	0	0	19.0338	0	0	0	0	0	0	0	20.066	0	0	0.764812	0	0	0	0	0.657562	0	0	0	3.83114	0	0	0	0	1.46253	0	0	0	0	0	0	0	47.3133	0	0	0	0	5.61821	0	0	0	0	1.82453	0	0	0	0	0	0	0	5.21043	0	0	0	0	0	0	0	86.8669	0	0	3.89693	0	5.48078	0	0
Cxxc5	0.34593	0.321452	0	0	0	0	1.58237	5.02253	0	1.31631	12.1081	15.6723	1.66742	1.82975	11.4069	3.05273	1.026	8.29479	3.94765	3.55475	2.10781	0	0	3.39832	21.8277	0	0	7.84115	0	0	0.24205	2.62725	0	4.98469	13.4784	0.209249	3.61677	3.82983	0.928324	2.5489	0	2.49101	12.6553	0	8.90346	19.2951	0	0	1.00403	8.42821	9.52095	50.3957	21.0498	30.6365	0.442513	9.50194	3.53261	0	3.2565	0	3.41895	2.15387	19.1104	1.67081	2.34981	0	1.40944	0.650256	15.1867	40.978	14.6779	0	1.81217	9.75387	10.1187	17.952	5.09227	10.4146	0.464788	2.65329	1.76693	0	0.79035	1.39191	0.32051	0	3.0145	0	50.137	7.55509	12.659	0	0	0	22.7477	16.1314	3.95456	0	12.7648	4.93339	0	6.56512	0	27.6865	8.308	3.89999	9.71194	5.43092	0	22.313	1.27873	8.94074	0	0	7.43896	1.68739	0	4.22286	2.21734	1.44243	8.69888	0	9.70131	5.02605	0	14.3483	0	0.42847	0.781584	0	0.748309	10.4137	0.645583	5.1739	1.5056	0	4.92043	0	4.86023	3.60477	19.9401	0.290461	3.36476	0	1.56709	0.825924	0	1.49969	0	1.48309	12.4573	0	0.343441	0.576883	0.445595	6.80154	12.4483	0	12.4803	4.01592	0	0	6.82666	13.2338	20.3221	5.41739	4.85558	0	9.96313	0.691804	1.58341	0	0	0.583529	0	2.11205	0.416261	0.294554	0	0	1.74499	0.88613	0	47.8448	0	3.53666	0	1.35651	0.361396	3.13586	1.6167	0.851187	0	0	2.51908	10.3714	1.44543	2.30881	27.6131	8.88347	0	17.379	16.8178	0	0	0	26.7595	20.1052	1.78274	6.33798	2.67014	0	3.43547	0.842427	0	3.88618	2.14115	5.34721	73.6691	25.6933	0.825616	0	0.412377	5.70371	1.09674	0.692935	0	0	21.1291	38.5935	0	67.0836	0	0	4.99019	12.5885	9.78419	7.80294	0	0.696041	0	10.5869	0	0.737393	0.933083	1.42851	0	1.26062	13.5863	1.77139	0	3.32615	0	4.28421	3.10655	0.496357	0	0.519067	5.5641	9.655	0	3.05127	1.45378	0	23.2394	6.3178	0	0	0	2.50848	58.5395	14.0565	0	12.4913	0	0	1.12719	0	0	2.53259	0	2.82028	5.94613	0.961335	1.28728	16.2014	0.839213	0	0	0	0	77.1691	0.716613	0	0	17.6169	0	0	0.720608	0	0	0	0	0	6.9581	0	4.9523	2.59455	1.48243	3.74963	8.25987	0	0	21.8903	38.6682	0	0	1.24125	8.75114	0	0	0	0	0	60.2546	24.4808	1.65187	0	0.375703	0	8.63075	1.01158	0	10.6905	4.26314	0	11.6087	1.38898	0	0.987423	2.43615	0	3.84496	1.24651	0	0.324777	4.61414	0	0	0	53.7742	0	5.26854	1.77671	0.402679	0	0	107.98	0	0	0	0	12.4734	32.4685	0.300313	4.54276	0.272618	2.45767	1.18911	40.9624	30.6088	0	2.10319	0	0.58836	18.3873	26.076	0.950765	0	0	NA	30.6616	9.66071	5.09016	0	6.12923	0.756622	0	53.3602	0	1.6346	30.1338	0	0	17.3257	0.491371	35.3326	29.5922	0.696751	54.0856	0	0	8.56342	8.07375	7.26018	6.54622	1.03338	0	0.563974	6.11818	1.07389	0	8.40155	5.27448	21.4639	1.77437	1.06819	49.9927	0	0	0.971582	24.0542	9.45458	12.0958	3.32652	7.62117	2.7417	4.52098	0.717938	47.7713	0	0.624952	10.1672	0	0	7.58153	0.482943	0	13.1917	0	1.13704	1.37872	0	9.00678	36.5463	27.4599	9.33927	1.41859	0	27.2801	10.1595	3.11863	0	0	0	0	0.338278	4.31805	6.7514	9.5034	0	8.82186	16.1826	8.12939	1.25112	0.934871	10.9415	0	7.5179	32.5264	7.73273	0	0	20.077	1.1359	12.6046	6.09053	7.30289	0	61.1667	22.7744	0	0	0	0.722477	0	0	0	5.16417	6.49044	10.5245	7.3475	0	0	0	29.8051	0	0	0	0	0	5.46502	11.7506	15.3492	0	44.3534	0.716343	0	0	0	0	0.844254	2.03403	0.576015	0	0	0	0	1.54177	0	16.2542	0	9.04001	0	0	5.48667	1.22309	3.42034	0.712857	5.31827	71.5471	0	0	120.63	34.6574	0	0	0	5.80073	0	22.5026	13.6327	29.2548	0	3.19071	0	0	19.0638	0	6.89443	15.2299	0	7.31913	66.7029	8.01109	0	12.8609	0	4.76857	16.2362	22.471	0	31.2531	0	0	0	2.0501	0	0	8.40409	1.26828	0	0	35.1425	0	68.7098	0	0	2.28618	0	0	0	5.1974	0	7.94909	0	0	5.97472	0	0	0	0	2.14785	0	0	0	0	0	0	94.0056	0	5.24622	0	3.18266	0	20.0371	0	0	0	0	0	0	10.6378	0	0	0	0	0	0	0	0	0	0	0	0	0	0	0	0	0	0	0	0	0	0	0	0	0	0	0	0	3.92123	0	0	0	0	10.0639	0	0	0	0	0	0	0	5.58829	0	0	7.1766	3.87467	0	7.63591	0	0	0	0	0	0	0	37.954	0	8.6423	1.61454	11.2236	0	14.3246	8.41504	6.5706	0	0.472921	2.6863	1.00367	0.432014	2.83227	15.7134	12.4994	0.389893	18.9861	0.634389	31.7144	135.87	0	0	28.6733	4.6519	3.27952	16.9382	21.5197	11.4563	14.465	45.9089	0	1.48212	0	0.609771	0	7.06708	0	3.55033	0	165.17	100.405	0	0	0	11.0335	0	0.379681	0	2.28502	30.9197	0	0	0	6.98357	2.05462	7.58273	2.64225	0	4.89951	8.04904	0.5754	0	0	5.95781	0.973012	0	11.6673	7.22969	4.77122	15.1634	0	1.19734	0	1.17086	10.3902	0	0	104.767	11.3388	0	24.1159	0	0	0	40.7658	0.544804	40.6175	3.48576	140.861	13.1085	2.52521	0	0	0	0	6.20147	0	28.7682	0	0	0	0	1.80834	40.6957	0	0	4.03012	108.764	6.1124	44.507	4.10886	0	0	4.71307	5.06844	0	7.23961	2.34231	0	2.5573	0	13.351	0	0	0	10.3063	0	0	0	0	0	13.871	15.5574	0	0	0	0	0	25.6054	0	506.057	17.4189	0	8.63087	1.33053	12.4919	0	0	168.977	8.64898	54.1378	0	121.85	43.5038	0	0	0	0	124.604	407.126	0	0	0	7.6838	0	3.60355	32.7417	0.543593	2.62453	6.48112	127.646	0	0	0	1.42521	0.826531	0	0	32.5277	0	33.268	4.89197	0	0	0	59.2641	0	8.79982	0	0	0	0	0	0	0	6.49575	0	0	29.6556	10.9402	17.1426	0	39.7869	1.70103	0	0	0	9.98973	5.19365	0	2.7729	0	17.286	1.98393	0	54.3068	48.4337	0	39.8078	30.0651	27.7915	6.81407	18.4847	1.63389	5.80636	10.6227	0	35.8183	0	0	47.613	0	0	4.75646	26.4656	0	0	0	50.8305	0	2.14126	2.26817	0	0	0	12.2483	36.5588	0	0	8.49622	0	3.34399	4.07089	31.7703	0	0	0	0	22.5686	0	0	0	0	12.4888	0	0	0	0	7.84128	0	0	20.8182	0	6.90445	0	3.85486	8.96766	34.2673	0	18.3647	0	0	8.45451	745.309	14.3087	0	0
Cyb561	6.62587	0	0	0	2.71591	0	4.22785	0	8.03582	0	0	0	0	0	0.192478	0	17.8802	0	0	0	0	0	0	0	0	0	0	0	0	0	0	124.20912	6.8901	0	0	0	0	0	0	0	4.22291	0	0	10.2845	0	0.343694	0	11.0041	0	5.13177	0	0	32.1977	0.321268	0	0	0	0	43.8608	0	16.2536	0	19.0787	8.39939	0	0	0	6.72343	1.169141	0	0	1.47772	0	0	40.0015	15.77239	0	16.9749	16.4527	0.170454	0	0	22.9324	0	86.06309	3.20087	0	0	0	0	0	0	0	0	0	0	0	0	0	0	0	0	0	10.2186	0	0	0	0	14.7246	0	57.02555	34.8219	0	0	0	0	1.75271	1.14543	0	0	0.665749	3.90444	0	0	0	0	9.66399	12.3755	0	0	0	0	3.59012	0	0	0	26.5724	0	0	0	0	0	5.53701	0	0	0	0	0	0	0	0	0	0	8.32729	0	0	0	0	0	0	3.39444	0	0	0	0	0	0.918834	0	51.5499	0	0	0	0	7.54671	0	0.322066	0	0	0	2.25537	0	0	0	0.496962	0	79.092050190142	0	0	0	4.26126	0	0	0	0	0	2.47393	0	2.34459	0	0	0	0	0	0	0	0	0	0	0	0	26.7932	0	0	0	0	0	0	0	0	0.769439	23.05204	0	0	0	0	0	0	0	0	0	0	0	0	0	27.3539	0	0	0	0	0	0	0	0	0	0	47.9385	0	0	4.7461	0	0	0	0	0	14.5876	0	0	0	28.6128	0	0	0.514744	0	0	0	0.801843	0	0	0	4.78837	0	0	0	0	0	0	0	67.588629	0	0	0	0.719025	5.4164	0	0	0	0.95507	0	7.4318	0	0	4.5529	5.98718	0	0	0	0	0	7.60343	0	0	0	0	0	0	0	0	0	0	0	0	0	0	0	0	0.897625	0	0	0	108.263	0	0	17.7263	0	0	0	0	0	0	0	6.95843	0	0	0	0	0	0	1.06775	0	0	0	0	0	0	0	0	0	0	3.64974	0	13.5246	0	1.41955	0	14.576717	0.441012	0	2.78655	0.269694	0	0	0	63.7364	1.17025	0	2.77327	0	0	0	0	11.9555	0	0	0	0	0	0	0	0.926689	29.0151	NA	0	0	0	0	0	0	0	0	0	0	0	2.2867	0	0.386579	0	0	0	2.63831	0	0	0	0	0	0	0	0	0	0	0	0	0	0	0	0	0	51.0337	0	74.4004	0.344421	0	0	1.19855	0	0	0.320375	0	0	0	19.8662	0	0	0	7.32679	0	0	0.363674	2.66444	0	0	0	0	0	1.0424	17.2433	0	27.7934	0	0	0	7.73885	2.38027	0	0	0	0	0	6.48427	120.647	0	0	0.210339	0	0	0	0.357053	0	0	9.48711	0	0.779716	0.64531	0	0	0	0	0	0	0	0	0	0	0	0	4.4073	0	0	0	4.83096	0	0	0	0	0	0	0	0	0	0	0	15.3668	0	0.634466	0	0	0	0	0	0	0	0	0	0	0	0	3.32206	0	0	0	0	0	0	0	0	0	0	0	0	45.0891	0	0	0	0	0	0	0	0	0	35.4636	2.865953	7.77671	0	0	0	0	0	0	0	0	0	38.01421	0	60.4001	0	0	0	0	0	4.76822	0	0	0	0	0	0	0	0	0	0	0	0	0	0	0	0	17.589958	0	0	0	68.1634	0	0	0	0	0	0	0	0	0	0	0	0	0	0	0	0	0	0	0	0	0	0	0	0	0	0	0	12.921	0	0	0	0	0	0	0	0	0	0	0	0	0	0	0	0	0	0	0	0	0	0	0	0	0	0	0	0	0	0	0	2.42593	0	0	0	0	0	0	0	0	0	2.55733	0	0	0	0	0	0	0	0	0	0	0	0	0	0	0	0	0	0	0	0	0	0	0	0	0	0	0	0	0	0	0	11.8458	0	0	0.427034	0	0	17.9818	0	0	0	3.78228	0	0	0	22.6808	0	0	0	0	0	0	0	0.462073	0	0	10.0967	0	0.598976	0	66.9075	0.259843	0	0	0	0	0.289263	0	86.0957	0	0	0	0	0	0	0	1.51441	47.7258	0.738743	0	0	1.06746	0	0	0	0	0	0	0	0	0	0	0	0	0	0	26.9859	0	0	0	0	0	0	0	116.1767	0	13.560448	3.95303	0	0	0	0	0	0	91.5806	0	0	0	0	0	0	0	0	13.9112	0	32.4675	3.12839	0	2.252714	0	0	0	0	0	0	3.071476	0	0	0	0	0.757111	0	0	0	0	1.0222	0	0	0	0	0	0	0	0	0	0	0	0	0	0	0	0	0	0	0	0	0	0	0	0.937066	0	41.3904	0	0	0	0	0	0	0	0	0	6.29533	0	0	0	0	0	0	0.575673	0.276274	0	0	0	0.914758	0	29.1973	0	0	0	0	0	0	0	0	0	0	12.95224	0	0	0	0	0	0	32.5478	0	0	0	0	0	0	14.5873	0	0	3.8987	31.0071	0	0	0	1.32358	0	2.11129	0	0	3.9966	0	0	26.6181	0	0	3.52448	0	0	1.40895	0	0	0	0	0	0	0	60.7436	0	0	0	0	0	0	0	0	0	11.5612	0	0	0	0	0	0	0	0	0	0	6.37345	0	41.7211	0	0	0	0	0	0	0	0	0	41.8273	0	0	0	0	0	0	0	0	0	40.0558	0	0	15.8717	0	0	0	0	0	0	0	0	0	208.648
Cyb561a3	0	0	0	0	0	0	0	0	0	0	0	0	0	0	0	0	0	0	0	0	0	0	0	0	0	0	0	0	0	0	0	0	0	0	0	0	0	0	0	0	0	0	0	0	0	0	0	0.720581	0	0	0.559062	0	0	0	0	0	0	0	0	0	0	0	1.27416	0	0	0	0	3.44577	0	0	0	0	0	2.52424	0	0	0	0	0	0	0	0	0	0	0	0	0	0	12.8416	0	0	0	0	0	0	0	0	0	0	0	0	0	0	0	0	0	0	0	0	0	0	0	0	0	5.97532	0	0	0	0	0	0	0	0	4.17683	0	0	0	0	35.2152	0	0	0	0	0	0	0	0	0	0	0	0	0	0	0	0	0	0	0	0	48.0482	0	0	0	0	0	0	0	0	0	0	0	0	0	0	0	0	0	0	0	0	0	0	0	0	0	0	0	0	0	8.86367	0	0	0	0	0	0	0	0	0	0	0	0	0	0	0	0	0	0	0	0	0	0	0	0	0	0	0	0	0	0	0	0	0	0	0	0	0	0	0	0	0	0	110.539	0	0	0	0	0	0	0	0	0	2.44562	0	0	0	0	0	0	0	0	0	0	0	0	0	0	0	7.84526	2.16731	0	0	0	0	0	0	0	0	0	0	0	0	0	0	0	17.983	0	0	0	0	0	0	0	0	0	0	0	0	0	0	21.2341	0	0	0	0	0	0	0	0	0	0	0	15.4221	30.9278	0	0	0	0	0	0	0	0	0	0	0	0	0	0	0	0	9.08419	0	0	0	0	0	0	0	0	0	0	0	0	0	0	0	0	0	0	0	0	0	0	0	0	0	0	0	0	0	0	0	0	0	0	0	0	0	0	0	0	0	0	0	0	0	0	0	0	0	0	0	0	0	0	0	0	0	0	0	31.6803	0	0	0	0	0	0	0	0	0	NA	0	20.4026	0	0	0	0	0	0	0	0	0	6.83832	0	29.6684	0	0	0	0	0	0	0	0	0	0	19.1136	0	0	0	0	9.90822	0	0	0	0	0	0	0	0	0	0	0	0.821329	0	0	0	0	0	0	0	0	0	0	0	0	0	0	0	0	0	0	0	0	0	0	0	0	0	0	0	0.675354	2.35053	0	0	0	0	0	0	0	0	0	0	0	0	0	34.0078	0	0	0	0	0	5.21077	0	0	0	0	0	0	0	0	0	0	0	0	0	0	0	0	0	0	0	0	0	0	0	0	0	0	16.5764	0	0	0	0	0	0	0	0	0	0	0	0	0	0	0	0	0	0	0	0	0	0	0	0	0	0	0	0	0	0	24.7775	0	0	0	0	0	0	0	0	0	0	0	0	0	0	0	0	0	0	0	0	0	0	0	0	19.1402	0	0	0	0	0	0	5.83646	12.5096	0	0	0	0	0	0	0	0	0	0	5.01999	0	0	0	0	0	0	0	0	0	0	0	14.485	0	3.4928	0	0	0	0	0	0	4.47824	0	0	0	0	0	0	0	0	0	0	0	0	0	0	0	0	0	0	0	0	0	0	0	0	0	0	0	0	0	0	0	0	0	0	0	0	0	10.9142	0	0	59.5836	0	0	0	19.3036	0	0	0	0	0	0	0	0	0	0	0	0	0	0	0	0	0	0	0	0	0	0	0	0	2.02997	0	0	0	0	65.4312	0	0	0	0	0	0	0	0	0	0	0	0	0	0	0	0	0	0	0	0	0	0	0	9.85035	0	0	0	0	0	0	0	0	0	0	0	0	0	0	0	0	0	0	0	0	0	0	0	0	0	0	0	0	0	0	0	0	0	0	0	0	12.1977	0	0	0	0	0	0	0	0	0	0	0	0	0	0	0	0	0	0	0	0	0	0	0	0	0	0	7.88188	0	0	0	0	0	0	0	4.77756	0	0	0	0	0	0	0	0	0	63.4203	0	0	0	0	0	0	0	0	0	0	72.2709	0.709415	0	0	0	78.5663	0	0	0	0	0	0	0	0	0	0	0	0	0	0	0	0	0	0	0	0	0	0	0	13.0596	0	0	0	0	0	0	0	0	0	0	0	0	0	0	0	0	0	0	0	0	0	0	0	0	0	0	0	0	128.885	0	0	0	0	0	0	0	0	0	0	0	0	0	0	0	0	42.3447	0	0	24.815	0	0	0	0	0	0	0	0	0	0	0	0	0	0	0	0	0	0	0	82.7783	0	0	0	0	0	0	0	0	0	0	5.34842	0	0	0	0	0	0	0	0	0	0	0	0	0	0	0	0	0	0	0	0	0	0	0	0	0	0	0	0	0	0	0	0	0	0	0	0	0	0	0	0	0	0	0	0	0	0	0	0	0	0	0	0	0	0	0	0	0	0	7.37357	0	0
Cyb561d1	0.877326	0	0	0	0	0	0	0	0	0	0	0.693483	0	0	7.92764	0	0	0	0	0	0	0	0	0	0	0	0	0	0	0	0	0	0	0	0	0	0	0	0	0	0	0	0	0	0	0	0	0	0	0	0	0	0	0	0	0.721312	0	0	0	0	0	0	0	0	0	0	0	0	0	0	0	0	0	0	0	0	0	0	0	0	0	0	0	0	0	0	0	0	0	0.906848	0	0	0	0	0	1.31355	0	0	0	0	0	0	0	0	0	0	0	0	0	0	0	0	0	0	16.69595	0	23.50393	0	0	0	0	1.66249	0	12.894568	0	0.374523	0	0	0	0	0	0	0	0	0	0	0	1.86148	0	0	0	0	0	0	0	0	0	0	0	0	0	0	0	0	0	0	0	0	0	0.246415	0	0	0	0	0	0	0	0	0	0	0	0.188192	0	0	0	0	0	0	0	0	0	0	4.93473	0	0	6.04001	0	2.01956	0	0	0	0	17.5511	0	0	0.275115	0	0	0	0	1.54042	0	43.2478	0	0	0	0	0	0	0	0	0	0	0	0	0	0	1.04884	0	0	0	0	0	0	0	0	0	0	0	0	0	0	0	0	0	0	0	0	0	0	0	0	0	0	0	0	0	0	3.06134	0	0	0	0	0	15.219924	0	7.26343	0	0	0	1.32088	0	0	0	0	0	0	0	0	0	0	0	0	0	0	0	0	0	0	0	0	0	0	0	0	1.62417	0	0	0	0	0	0	0	0	0	0	0	0	0	0	0	0	0	0	0	0	0	0	0	12.057	0	0	0	0	0	0	0	0	0	0	7.56316	0	0	0	0	0	0	0	0	0	0	0	0	0	0	0	0	0	0	0	0	0	0	0	0	0	0	0	0	0	0	0	0	0	0	0	0.505977	8.95383	0	0	0	0	0.340363	0	0	2.94315	0	0	0	0	0	0	0	0	0	0	0	0	0	0	NA	0	0	0	0	0	0	0	0	0	0	0	0	0	0	0	0	0	0	0	0	0	0	0	0	3.84926	0.433498	0	0	0	0	0	0	0	0	0	0	0	0	0	0	0	0	0	0	0	0	0	0	0	0	0	0	0.776084	0	0	0	0	0.20716	0	0	0	74.9318	0	0	0	1.0426	0	0	0	0	0	0	0	0	0	0	0	0	0	0	0	0	0	0	0	0	0	0	0	0	0	0	0	0	0	0	0	0	0	3.146787	0	0	0	0	0	0	0	0	0	0	0	0	0	0	0	0	0	0	0	0	0	0	0	0	0	0	0	0	0	0	0	6.57565	0	0	0	0	0	0	0	0	0	0	0	0	0	1.1984	0	0	0	0	0	0	0	0	0.771983	0	0	0	0	0	0	0	0	0	0	0	0.749516	0	0	0	0	18.774	0	0	0	0	0	0	0	0	0	0	0	0	0	0	0	0	0	0	0	0	1.65666	0	0	0	0	0	0	0	0	0	0	0	0	0	0	0	0	0	0	0	0	0	0	0	0	0	0	0	0	0	0	0	0	0	0	0	0	0	0	0	0	0	0	0	0	0	0	0	0	0	0	0	0	0	0	0	0	0	0	0	0	3.12234	0	0	0	0	0	0	0	0	0	0	0	0	0	0	0	0	0	0	0	0	0	0	0	0	0	0	0	0	0	0	0	0	0	0	0	0	0	0	0	0	0	0	0	0	9.58612	0	0	0	3.48807	7.09386	0	0	0	0.598082	0	0	0	0	0	0	0	0	0	0	0	0.427054	0	0	0	0	0.345547	0	0	0	0	0	0	0	0	0	0	0	0	0	0	0	0	0	0	0	0	1.13166	0	0	0	5.59201	0	0	0	0	0	0	0	5.69853	0	0	0	10.93961	0	0	0	0	0	0	0	0	0	0	7.84852	0	0	0	5.96253	0	0	0	0	0	0	0	1.20185	0	0	0	0	0	0	0	0	0	0	0	0	0	0	0	0	0	0	0	0	0.544807	0	0	0	0	0.390972	0	0	0	0	0	0	0	0	0	0	0	0	0	0	0	0	0	0	0	0	0	0	0	0	0	0	0	0	0	0	0	48.3733	0	0	0	0	0	0	0	0	0	2.638917	0	4.49302	0	0	0.73674	0	0	0	0	0	1.21612	0	0	0	0	0	0	4.52921	0	0	0	0	0.185381	0	0	0	0	0	0	0	0	0	0	0	0	0	0	0	7.66965	0	0	0	0	0	0	0	0	0	0	0	0	0	0	0	0	0	0	0	0	0	0	0	0	0	0	0	0	0	0	0	0	0	0	0	0	0	0	0	0	0	0	0	28.51556	0	0	0	0	0	12.9406	0	0	0	0	0	0	0	0	0	0	0	0	0	0	0	0	0	0	0	0	0	0	0	0	3.72681	0	0	0	0	0	0	0	0	0
Cyb561d2	4.50025	0	0	0	0	0	0	0	2.992805	25.24817	0	0	0.671864	0	2.132383	0	18.08171	0	0	68.3878	0	0	0	0	0	0	41.8591	0	0	0	0	0	0	32.8078	1.47447	0	50.44122	0	97.4082	0	2.38456	0	13.2631	8.31012	71.8991	0	15.0409	0	4.05508	16.6099	0	0	48.1722	27.2599	0	0	0	0	23.1458	0	0	0	0	5.03175	0	71.98778	22.0233	0	55.67785	9.86956	0	2.4479	20.2199	0	0	1.492984	0	64.6643	24.4837	0.905328	0	0	6.17696	0	23.044085	0	0	0	0	14.85546	0	0	0	0	24.5122	0	0	0	0	0	0	167.833	8.97564	0	0	28.75669	0	0	0	0	11.55958	29.585	130.4845	0	0	29.33611	18.0825	7.24368	0	18.9557	7.51712	8.46358	41.1212	4.26871	0	32.5955	0	32.8175	24.54155	65.05776	4.27413	0	6.12211	5.7627	19.59189	21.216506	0	0	0	44.1841	0	4.579999	0	14.91777	21.185	69.2221	86.0589	7.23657	0	0	44.644097	118.2485	1.46206	0	0	5.89823	1.10143	1.27636	63.4387	1.21837	0	0	24.69332	0	16.6842	4.03645	22.66934	0	0	1.35506	0	11.0095	0	0	1.443758	9.96661	0	0	0	2.85501	0	63.8937	37.7286	0	0	0	0	7.77507	0	56.80265	19.26761	0	47.0925	0	21.6946	3.84408	0	1.5485	20.30205	22.29022	40.1108	0	0	0	1.1494	0	0	0	14.6306	0.667472	1.485085	0	0	1.812978	83.3586	0	0	0	184.55146	45.6065	17.0172	1.89085	0	5.19338	0	0	17.6225	0	0	34.9401	0	0	15.02531	3.21308	44.059199	0	34.4929	18.3541	0	6.08795	20.43285	28.1138	39.4716	0	0	108.3976	0	25.2916	15.51187	0	0	0	4.13969	21.1219308	0	57.0074	7.60693	0	0	0	0	0	0	33.27123	0	23.3991	0	26.0696	0	0	30.4626	0	0	0	0	0	0	0	0	0	0	0	67.0352	0	0	0	0	0	0	13.0464	0	0	0	0	1.75747	0	0	0	77.1316	0	9.87404	0	10.6914	0	0	0	0	0	0	0	3.17561	0	0	38.9708	0	0	0	0	0	0	0	0	0	0	0	5.73281	14.499	0	3.56794	0	0	0	0	0	0	0	0	0	0	0	94.6531	0	9.36071	0	0	18.73933	0	16.9408	9.20309	18.0437	0	0	0	0	60.6282	36.008	0	0	0	0	0	7.54611	0	0	101.466	4.088626	0	0	67.22128	0	0	0	0	0	0	0	2.268854	0	0	0	NA	0	0	0	116.3596	0	42.160372	60.1753	0	0	1.06146	0	0	0	0	0	43.0679	0	0	0	2.86771	0	0	0	0	10.29145	14.91381	0	0	0	0	24.1244	13.7285	85.6172	0	0	0	0	0	0	0	0	0	0	0	32.9506	49.3647	0	21.6397	0	0	25.95276	0	0	0	0	0	0	125.04767	0	0	0	0	29.7581	9.62733	0	4.41909	0	0	15.23568	10.5389	0	0	0	0	0	0	0	0	0	0	0	0	0	0	0	0	0	0	0	0	0	0	0	10.80999	38.8074	0	0	0	24.181	0	0	0	0	0	75.17798	0	0	15.137	0	70.6188	41.47501	0	0	132.901	0	0	0	32.9327	0	21.57116	0	144.2508	16.9836	0	64.7986	0	0	0	0	31.51013	0	0	0	0	0	0	0	139.54945	0	0	38.4311	0	0	0	0	0	0	198.0224	14.8709	20.4726	0	0	0	47.916	0	0	0	13.5772	0	22.993	39.8807	0	0	0	0	0	146.566	0	0	0	0	0	0	20.43158	0	15.52971	49.2572	0	0	67.913	0	21.772663	0	0	0	0	0	64.3445	0	117.236	0	0	0	0	0	0	0	0	0	0	0	0	0	0	0	0	0	0	11.7096	0	0	0	0	0	0	0	0	0	0	0	0	0	0	0	0	0	0	0	0	0	0	0	0	0	0	0	0	0	0	0	0	0	0	0	0	0	0	0	0	0	0	0	0	0	0	0	0	0	19.1191	0	0	0	0	0	0	0	0	0	0	0	0	0	0	0	0	0	0	0	0	0	0	0	0	0	0	0	0	0	6.52822	0	0	2.69179	0	0	0	0	0	52.5578	36.3571	0	22.2659	101.2105	0	5.115298	0	0	0	0	0	0	39.4284	2.43798	0	0	13.4892	0.955611	0	0	20.4797	0	0	60.032	0	0	99.0028	0	33.0913	0	0	0	0	0	63.1132	0	38.46244	56.14415	0	46.724	0	0	0	0	32.0304	61.7839	0	107.731	0	0	0	0	0	0	0	0	0	0	0	0	0	170.161	0	0	0	0	0	24.1534	0	0	0	30.9292	0	0	0	0	0	0	15.36943	8.49885	0	304.0747	0	0	0	0	17.94065	0	0	0	0	0	0	0	16.3207	0	0	0	0	0	0	0	0	0	0	0	0	63.5624	0	0	73.065465	0	0	2828.034	0	0	0.920262	0	0	0	0	0	0	64.523	0	0	0	0	0	0	0	0	0	0	0	0	16.20287	0	0	0	20.06177	22.46024625307	3.75667	0	0	0	0	0	0	0	0	0	0	0	50.3441	0	0	0	6.76194	2.22297	8.55664	0	0	1045.88	8.1305	2.410293	0	0	0	0	21.5672	0	0	0	0	0	0	0	0	0	0	0	0	0	19.0013	0	0	0	0	54.0268	99.5068	0	0	7.0494	0	0	0	42.7656	0	0	0	49.5012	0	0	0	0	0	0	0	0	0	0	15.6076	26.5484	0	52.2228	0	4.6967	0	13.4559	0	0	10.2868	0	0	27.6493	0	0	47.3954	0	0	59.5399	0	0	0	0	0	68.9358	0	0	0	0	0	0	63.1074	0	0	0	0	0	0	0	0	0	0	21.45777	0	0	4336.63	0	0	0	0	0	0	0	0	114.0661	0	0	0	0	0	0	0	0	0	0
Cyb5a	249.4722	145.09292	291.4345	4.57182	503.782	0	154.8654	59.4435	190.8928	460.959	584.217	440.176	9.72627	172.6195	412.145	437.856	308.7682	106.0159	200.0148	233.47903	152.2952	4.20894	0	813.122	271.4144	0	86.7419	342.5928	143.3971	0	290.0961	89.584	149.7166	302.2615	1493.246	316.3689	227.437	246.1538	161.2776	348.6703	347.6797	375.985	276.8096	472.33	201.5106	279.7936	317.1471	296.2699	19.27655	429.8183	255.9433	575.162	520.474	495.264	548.215	308.0252	182.0197	0	209.7576	16.1194	197.7625	567.044	342.5947	222.3608	455.632	444.383	253.6745	409.96011	236.9047	184.024	559.90342	289.91862	262.856	543.7007	434.1142	432.7355	308.70969	272.0183	256.2974	839.3096	5.78806	86.1379	1063.241	552.247	877.3333	275.4045	451.772	5078.27	101.58	305.077	0	357.5736	0	435.6127	23.471	1490.706	238.7522	70.56115	305.1519	468.798	414.1761	583.433	280.3842	299.74512	245.1104	152.3998	315.8606	24.1471	248.0132	354.865	246.1656	481.128	571.66	214.6345	370.8018	208.6969	208.16583	155.7892	731.155	519.6882	536.07831	449.795	233.5332	141.6388	287.5208	252.5948	242.8924	186.0351	112.3122	249.9871	633.9523	714.467	484.882	494.2433	252.5251	810.762	366.8938	522.036	627.276	604.103	266.6937	451.0317	487.4583	411.648	238.5602	336.4538	28.88060264	476.4372	134.50949	87.0649	356.5852	234.5826	394.7543	313.7831	224.7832	149.7105	309.8061	470.1706	701.486	374.4021	351.2779	190.5921	382.2985	504.337	243.7429	491.304	614.741	415.8624	196.7422	347.4459	365.8581	682.528	362.7029	128.3773	468.0437	567.084	437.20546	73.2655	592.01	563.712	385.9352	416.0914	232.346	718.2748	0	240.6346	391.58104	437.468519	253.8942	600.4903	259.64406	348.2471	327.271	827.018	246.6207	187.2196	563.768	154.73011	80.9182	299.7747	396.8408	441.3203	631.453	316.0517	496.976	555.5074	455.1746	280.7104	237.82401	447.418	337.7923	210.24193	338.4069	507.376	514.591	781.061	115.2034	237.1298	418.7085	479.547	235.1785	244.2527	641.7078	193.0869	605.918	304.9042	235.8939	0	429.8275	666.146	276.9298	891.277	190.6132	322.4528	371.843127	170.80695	443.516	133.42329	521.65	326.5855	295.4273	503.7205	250.5482	356.4867	796.225	642.032	203.5618	382.9419	312.7118	298.7936	7.62087	939.669	350.1444	358.14734	189.9442	433.5411	467.5705	241.1526	207.4515	682.711	464.6091	328.0731	451.1947	682.2084	685.206	532.952	0	293.2975	297.9314	410.6143	57.4037	48.63297	24.7932	315.553	568.518	0	309.0257	68.1594	650.135	355.48542	41.3611	515.182	389.976	220.8775	149.3899	317.7289	156.436	706.963	240.7666	0	19.8632	105.9798	360.4938	256.3586	354.9626	500.44	175.19	31.42386	275.69	0	143.178	229.2182	46.9016	35.0002	484.3361	626.2019	59.3024	214.5406	3.75992	205.3947	229.9298	0	71.3596	445.4994	155.6756	13.9707	0	91.6031	223.3067	19.77193	251.8502	0	397.04	0	0	233.5717	246.7309	0	715.558	155.872	341.5908	21.75835	110.508	625.539	325.39728	0	734.573	10.83266	218.8841	235.2067	284.7573	608.5657	197.0264	351.2601	0	227.5947	0	333.5088	225.7777	102.1618	61.81774	260.4292	299.2841	360.1953	421.9742	308.8119	581.38	45.0797	317.67373	452.23555	252.8565	267.7103	337.1764	253.7241	300.5746	347.674	144.8116	0	66.86006	250.50855	697.954	6.37175	22.6011	0	593.394	542.1979	275.5119	0	47.2625	0	NA	414.9623	194.3786	364.5154	593.509	345.8887	407.499	263.75516	662.444	0	0	0	182.6138	151.8707	361.4318	454.8445	291.630097413	565.7945	259.2822	259.7799	272.6582	475.309	268.98393	328.2031	89.37016	249.7154	250.8288	487.2593	259.3762	0	139.46002	733.98	290.61168	816.624	175.9476	392.7556	324.8591	105.5204	691.118	415.115	332.2713	181.2168	356.5964	6.87533	251.2821	460.25594	102.270314	294.8727	195.7038	102.8363	269.4584	312.91306	296.0489	380.0651	49.00121	159.4513	709.3423	290.1935	155.13031	191.336	40.14998	119.468	83.76471	137.7724	44.146	260.9798	259.2623	482.668	340.186	0	201.40828	0	291.4237	458.363	5.15287	178.2968	233.364	543.2019	593.378	458.6375	254.2588	620.1846	226.1399	7.46195	212.4237	178.1325	192.6288	381.8045	167.306	251.3354	86.8047675664	241.82775	377.9405	523.808	294.0519	0	1512.93	660.065	50.8083	60.067465	419.676	0	0	394.739005006	531.1227	482.64491	631.3052	505.285	246.5377	325.3315	600.1375	464.735	0	90.699976	702.553	228.8049	0	605.584	650.2744	0	1019.7728	63.61875	335.3865	280.899135	0	464.788	596.5775	0	0	487.478	59.89	366.7219	342.01	569.23	112.8609	726.235	0	0	489.458	0	216.2181	323.7566	172.1403	0	0	632.398	568.909	652.858	389.0656	228.931	180.6583	1532.447	0	67.3504	487.1674	0	28.4302	427.281	252.3264	288.5916	250.0829	369.174	319.3785	865.211	205.3614	0	0	247.9302	224.3873	181.5034	337.9191	204.8175	448.4432	0	425.852	413.0508	302.4417	419.042	335.24119	554.173	342.037	40.5562	570.20589	861.783	1626.51	0	307.2687	12.4041	251.722	0	377.2394	0	291.9895	6.07018	24.1679	251.5835	383.0417	271.41	0	51.3633	21.4344	0	84.3049	0	0	125.8432	189.7788	102.63709	0	86.9176	0	375.786	44.49769	215.98	0	0	0	0	0	87.5882	65.156	0	0	152.998	45.513	47.7626	0	0	0	945.217	0	0	42.650238	11.3359	345.308	0	0	0	285.314	53.9295	0	75.2557	0	0	12.154	0	0	837.165	0	165.9404	0	0	49.3299	0	0	0	43.0488	11.22564	0	333.3087	0	42.4064	0	0	0	0	183.81	62.039	0	357.105	0	0	0	97.6454	0	0	243.846	0	0	0	389.4225	147.864	0	0	223.55631	0	0	349.594	0	186.7508	352.0377	31.2506	372.6749	296.757	403.4493	38.7723	6.67197	1647.682	103.849	152.74997	98.8178062	97.5623	61.00905	111.794867	142.52177	152.2106	283.3826	57.014666	326.9777	0	305.9283	373.4932	358.2054	118.2053	0	331.1762	329.1374	1616.395	741.569	84.6996	198.4289	159.3245	168.7404	405.5576	85.8118	255.45787	443.015	245.1185	62.85439	517.8579	134.1325	334.1062	0	228.1378	215.0068	80.93503	322.0144	6.84036	167.7696	25.051	21.12538	263.6905	446.5723	91.2513	486.517	353.349	433.764	315.972	109.4771	1844.912	327.3	282.5766	203.6313	30.7427	30.65931	839.532	27.6705	16.46446	113.5181	338.195	1383.754	10.21921	147.9644	0	1539.514	276.3832	707.016	0	22.56048	0	123.4009	3192.538	857.205	253.3901	207.72757	294.6912	90.5224	321.5053	39.82404	487.538	136.756	885.1434	0	0	574.123	437.8945	0	1885.575	0	15.4534	85.0099	60.1805	1193.956	420.17	292.02	326.157	1797.176	196.183	661.491	593.838	123.502	0	0	0	583.521	664.306	348.006	394.1206	379.651	421.5204	384.5091	156.926	85.225	0	0	341.8808	361.189	1130.31	0	183.37	215.329	210.4628	692.552	18.7454	0	0	0	0	463.507	884.8583	0	419.6123	547.614	18.8372	860.4577	1223.332	534.603	0	886.992	125.9409	155.1845	777.506	309.965	159.885	58.6061	164.454	0	248.49843	0	0	0	552.143	285.6088	259.9926	441.207	134.6488	137.827	148.039	441.5143	364.257	176.871	1638.3685	0	171.7394	738.179	43.67015	403.817	464.551	573.39	984.27	430.79418	274.6398	394.412	0	0	174.09244	140.5977	0	229.957	244.944	0	226.319	1517.7509	357.3232	355.9528	286.1563	18001	516.735	185.1819	123.4077	370.1996	554.189	483.9324	173.5627	121.27	0	185.9671	308.5193	206.695	248.799	139.6996	298.352	272.3212	614.921	0	102.9537	0	0	163.764	442.1671	0	302.5868	318.1545	565.1195	296.1616	351.2832	320.5758	206.359	64.5335	247.6578948	394.293	145.4181	196.699	202.4902	274.8762	197.1474	269.3786	319.0924	157.2846	0	318.0369	161.9427	0	0	99.1164	210.7138	164.66698	158.0281	47638.58	407.1	0	146.5946	93.73710331953	273.891	0	87.210200170219	0	216.7197	349.0689	60.18032	0	1350.64	0	274.7522	159.620464885	226.7655	0	0	488.9807	149.5987	0	91.7401	0	149.8272	1094.403	340.4321	321.9248	771.367	0	0	0	1068.202	254.1599	0	201.0708	605.77	700.617
Cyb5b	22.3188	31.5073	16.5586	0	24.912	0	77.8043	26.7111	94.3131	23.8666	57.1004	22.4306	1.04486	2.44785	47.271	41.8107	44.0038	1.1056	19.8987	9.91642	49.7684	1.25857	0	24.2103	23.8419	4.16868	53.5942	20.602	24.4613	0.30936	26.9544	52.7919	8.63647	21.121	62.4563	16.738	16.744	1.964	4.556	21.9024	31.8472	20.4506	32.9224	1.95251	19.4958	24.6716	42.6505	11.6747	2.11518	11.1566	41.1694	59.6372	27.5388	25.0504	56.8487	49.5712	0	0	69.2637	2.14169	5.83095	4.35694	5.85475	62.5888	18.6215	11.329	12.4538	6.04359	11.9502	0	29.0487	62.9144	9.24171	22.7268	2.5587	59.2	15.7701	30.85	36.9131	48.3534	0	13.7244	36.7724	31.103	44.9235	21.4954	21.738	0	0.36244	26.4852	1.59303	37.4119	0	37.7304	60.4243	24.8571	9.9133	1.33255	15.0404	33.3965	13.3875	78.7679	130.422	21.5953	21.4929	69.6162	57.9336	0	64.0551	21.7746	32.668	19.4754	10.1959	28.9654	17.5278	65.8229	28.8062	24.2801	59.9996	48.4077	83.9737	27.275	15.4759	44.7817	12.0515	2.33787	15.8132	49.5841	16.7961	37.6412	47.3462	52.337	37.6609	59.3299	30.0372	46.9323	21.6814	45.81	20.0667	59.7402	19.3905	22.3961	34.0232	43.7267	10.2577	50.8515	13.7567	63.458	32.3764	61.8314	5.71812	33.789	13.2946	21.4096	3.08881	31.4201	12.8751	12.6913	38.3528	73.0052	21.8259	21.4095	35.502	8.243	59.3682	13.1897	9.97263	13.562	0.284789	23.8359	8.66595	61.4322	13.1107	52.4386	36.7203	6.97045	28.7103	37.2174	96.7311	60.8352	31.3515	76.2426	9.07976	20.2409	0	7.13094	31.888	37.5448	32.167	42.7985	22.7436	13.7716	34.0978	76.0362	36.3202	16.445	52.0517	66.9015	40.8935	48.6016	102.977	33.6878	15.6805	71.71	48.204	4.84064	71.7007	14.4278	21.8393	32.383	21.0096	9.80158	23.0627	40.6607	38.8372	18.1043	27.9224	13.2231	41.8346	12.6033	31.6584	19.1129	40.8918	44.5196	24.7633	20.0305	10.8601	0	58.6169	17.2019	29.2768	6.90865	18.5329	73.8293	79.3316	16.4204	19.8644	61.7132	140.101	19.3126	23.7501	37.9625	22.1547	41.514	16.3484	27.1547	49.2562	26.1275	9.14817	20.8445	3.69354	11.7265	28.0328	22.6754	2.43345	29.6474	31.3985	38.185	18.7985	8.84131	36.8102	19.5899	22.3494	4.05644	24.413	50.797	0	47.8891	48.6367	19.7872	72.0707	8.1635	6.50485	66.2831	55.683	1.80287	4.94799	34.0559	20.0784	32.6116	21.4199	87.5834	30.8893	14.639	18.6502	12.0873	11.9134	49.8704	9.67779	118.4	58.5275	3.47613	20.1401	19.166	29.3607	89.4364	20.3764	2.83356	14.1981	0	15.4326	66.749	14.7645	0	1.45207	0	26.9132	9.52186	11.8577	51.7809	54.2508	0	0	41.7588	1.24334	95.5673	1.04109	0	36.9409	0.51071	3.72233	190.191	37.871	0	0.730077	12.3295	23.2962	0.447859	93.4266	17.6129	65.3159	167.941	14.2756	8.9648	3.87651	0	22.713	0.330298	19.7135	86.027	78.1033	5.15041	27.0715	31.5601	0	49.8571	1.12462	12.4926	18.1933	36.374	21.6366	78.8859	3.91517	78.3677	2.35768	1.9446	22.9705	3.48217	39.5224	14.4709	44.4784	4.70802	31.6071	59.394	93.7762	22.4449	13.334	8.35437	39.2053	66.5513	57.0636	1.51585	71.0689	4.62135	70.3309	10.5477	42.3685	0.909965	0	6.03038	NA	46.7137	11.7207	28.7761	57.7685	39.3054	54.1278	92.9721	3.78353	0	1.85567	3.22588	1.81143	36.7313	37.0246	24.2022	71.3451	20.0406	45.9601	160.895	185.196	7.16143	31.2806	0.470472	48.8559	16.4874	107.252	0	23.4728	6.99459	65.6775	13.5875	23.5532	20.458	2.32037	31.0677	21.0434	16.404	26.1742	29.3544	20.6874	3.76151	65.0746	5.06613	3.4789	7.4228	44.9755	74.4573	4.73681	77.4169	17.1583	42.538	13.2341	58.0541	0	6.78726	27.9861	127.399	0.234116	66.7638	0.55607	1.67648	0	33.9114	26.7359	12.5035	53.0941	27.5372	0.766728	9.65052	62.3167	38.9123	27.9484	0	4.11039	83.9634	63.0562	53.302	0	68.4702	0	23.5235	140.933	0.974261	33.2724	1.5752	18.0982	14.7881	0	6.42355	45.298	73.6688	55.1037	5.05555	68.1337	29.2788	76.9473	39.7609	73.725	93.43	61.5148	0	0	64.986	100.824	27.5419	76.0921	8.94108	8.16536	23.2572	75.6087	17.79	1472.92	132.632	0.343297	25.4426	1.93901	30.0558	84.0926	4.57435	53.2318	3.12964	111.727	30.6814	0	9.97029	16.4999	0	0	58.3281	83.1719	2.86889	118.066	35.6342	34.0472	75.8473	0	0	54.0136	0	28.8175	42.027	35.8646	0	0	11.4643	34.156	0.994733	61.159	5.88443	2.02619	0	0	0	21.3381	46.0564	0	75.5514	0	46.4527	11.5948	40.8958	13.1134	0	14.7658	174.658	0	12.6001	67.7995	2.78068	62.7245	63.5174	25.2822	0	3.84823	0	24.2907	13.1238	81.637	46.5149	12.2369	20.6791	12.9031	54.6606	0	280.156	23.1951	0	43.2504	0	54.0938	0	62.2137	53.8698	27.9198	40.2727	0	16.2227	0	0	11.8148	0	57.5034	46.3586	0	1.21985	15.9253	0	4.22799	19.8957	17.4293	24.1761	57.0852	0	7.50629	3.35964	0	0	0	4.3405	0	3.47666	0	0	0	2.00496	0	0	0	0	0	172.746	2.58265	1.08318	2.09386	0	122.751	0	0	0	30.8976	7.58576	11.0924	0	0.504054	0	0	0	17.5138	0	0	0	0	0	3.07736	0	0	0	0	33.028	0	0	0	5.87279	3.34093	23.1264	23.5705	0	3.53783	185.964	3.11963	24.4327	0	0	5.56677	0	0	62.5173	2.32335	2.00309	0.677954	0	0	0	34.025	0	41.349	24.3526	0	6.59163	7.56625	52.6629	21.8209	47.1926	97.9123	9.15072	4.63506	42.044	13.3505	68.0386	6.87056	82.4715	18.616	5.33238	0.131823	5.92414	53.9243	0.611896	9.23235	1.14212	16.0518	1.53102	9.42592	36.9047	9.9094	33.3046	41.6104	6.89644	3.61851	51.724	0	17.7924	28.8983	0	8.11051	134.486	4.25213	62.7081	0.190015	49.107	18.3103	2.10602	2.4744	33.9165	9.46031	2.01519	0	0	6.60211	7.97181	194.608	234.141	9.83164	67.2265	57.7317	13.6211	42.272	0	56.5209	5.73327	12.0215	0.224548	28.0857	0	0	14.2176	251.687	0.269219	18.6611	7.93051	106.923	83.3418	22.5552	0	0	88.4741	5.82143	0.635638	5.76209	3.42879	8.90512	15.6857	29.5481	23.4239	16.9886	22.1268	5.48661	51.223	0	25.554	0	1.26506	0	7.2396	2.79442	25.0272	0	0	137.442	20.5433	0	34.1273	52.9612	132.674	0	9.70099	3.6784	115.982	0	37.6377	0	16.9633	0	1.05106	45.055	15.4021	23.1442	2.20296	11.6202	20.9043	4.02635	30.4885	0	0	0	15.7787	0.352644	3.4127	0	191.602	0	7.73774	13.0104	4.46014	0	0	0	19.1883	49.9268	23.9186	0	46.6396	0	552.203	0	34.5293	0	0	0	40.8968	69.0597	106.06	55.3763	38.7576	0	16.1532	73.4144	77.3372	0	0	0	66.651	0.396851	129.155	29.2188	7.5831	0	51.3508	67.3485	43.0118	57.4383	73.9124	0	89.5551	12.5181	19.8318	98.7327	35.5372	14.6864	70.1394	0	94.4903	0	0	0	1.59354	104.947	9.59937	0	46.1925	64.2179	5.11073	0	3.01463	12.8505	42.5139	0	0	0	40.9257	9.94586	8.12746	6.76506	0	28.1098	0	57.3601	1.32383	35.9944	8.63924	15.2643	89.0933	60.806	9.51891	0	6.86229	57.1621	0	27.9871	71.9409	0	107.077	8.61267	2.26743	0	37.5534	49.6782	4.76736	16.7973	1.14929	169.695	23.4075	0	19.1447	14.5262	2.64279	0	16.0692	15.4488	0	91.9252	31.7783	0	0	34.9681	5.7178	122.272	0	0	31.0242	0	14.5884	107.639	23.5881	0	0	0	0	15.4361	2.77633	0	0	0	3.53539	48.2281	20.7976	0	0	27.9751	32.0664	0	4.81986	0	14.1127	55.9514	0	23.1554	56.5426	0	17.1834	0	2.23038	32.2888	0	46.2907	0	42.2341
Cyb5d1	0	0	0	0	11.3017	0	0	0	97.0074	0	0	0	6.74008	69.0772	0	26.44638	0	0	2.53114	0	0	0	0	0	0	0	0	0	0	0	55.58227	0	0.799984	6.04461	0	0	0	0	178.1327	0	85.9887	0	0	0	4.90262	6.41361	0	0	0	0	48.55562	0	0	0	0	0	0	0	0	0	0	0	140.36128	0	152.7779	0	0	0	9.60024	0	3.60647	0	177.2513	0	15.58297	28.06616	0	14.670924	0	0	0	0	10.60223	0	0	0	0	0	0	43.50627	0	0	0	0	0	33.6558	0	0	0	0	0	0	0	45.05169	36.9806	6.85822	0	0	0	0	0	11.60766	0	0	0	0	24.20051	0	26.1618	0	30.23954	3.96503	0	0	0	0	0	0	52.94408	0	0	47.41718	0	0	31.45416	0	0	0	11.5929	0	150.6902	0	46.38457	146.5972	228.0072	90.41604	0	0	33.6855	0	0	44.52347	0	0	0	0	0	0	0	112.4241	0	4.35027	30.16695	0	11.1011	0	87.7388	0	392.2692	61.08083	0	0	47.25074	147.0501	81.8304	0	36.93712	0	0	0	10.0276	4.17996	0	19.13046	0	0	0	0	0	0	41.04278	0	0	0	0	0	0	0	0	39.60106	0	25.50253	0	0	0	64.70036	0	3.7352	25.50717	34.10682	0	99.46422	11.153	0	0	0	0	0	0	0	24.5543	0	0	19.53825	0	0	0	0	0	0	0	0	0	29.671	59.8904	0	0	52.98664	0	0	0	0	16.7897	5.74949	0	85.3757	0	49.58811	41.98495	75.9888	0	3.40447	1.67272	7.41952	0	0	0	1.8937	0	0	107.39349	0	0	31.8738	0	1.33338	0	13.24668	283.6104	47.0811	0	5.57509	0	0	0	0	43.10032	0	0	0	0	0	0	0	2.31261	0	0	0	0	0	0	0	0	17.9489	0	0	0	0	2.70119	0	0	0	0	0	2.20991	0	0	0	0	0	0	0	0	0	0	0	0	0	0	0	104.784	0	0	0	0	0	8.19541	0	0	0	44.93444	0	0	0	0	0	0	0	0	0	0	42.54379	61.6897	0	0	30.71483	288.6979	0	0	0	0	0	0	0	0	0	0	0	0	0	0	0	2.48865	0	0	4.26157	0	0	0	0	13.5419	0	0	0	0	123.554	0	0	0	0	NA	0	0	0	0	0	0	2.79257	0	0	0	0	0	0	0	0	3.6337	0	0	0	14.5303	0	0	0	0	0	0	5.29611	0	0	0	34.21545	2.40928	23.0796	0	0	0	0	0	0	6.87395	0	2.14185	0	2.21348	8.47905	2.70973	0	0	0	0	9.81986	95.5427	4.7086	0	0	0	0	0	0	0	0	0	0	0	0	0	10.5396	0	0	9.9515	0	0	0	0	1.14891	0	8.79856	0	1.59997	0	38.98274	2.31468	0	0	0	9.80866	0	1.92725	0	13.8394	0	0	0	0	0	0	0	0	0	0	0	0	0	0	0	0	0	0	0	0	0	0	0	0	0	0	116.33232	0	0	0	0	0	0	0	0	0	0	0	0	112.2832	0	0	0	19.8696	0	0	0	0	0	0	10.7901	0	0	0	0	13.43437	0	208.8862	21.7389	0	0	0	0	71.9966	0	0	0	0	0	32.5218	11.7042	0	0	0	0	0	0	0	0	0	0	0	0	0	0	0	0	0	0	107.8776	0	55.634	0	0	0	0	0	0	0	0	0	0	0	0	191.3003	0	0	43.0641	0	0	0	0	0	13.935	0	0	0	0	0	0	7.68418	8.32838	0	569.0824	41.1862	0	0	0	21.1841	0	0	0	0	5.29276	0	0	0	0	0	0	0	0	0	0	0	6.41407	0	0	0	0	0	0	4.23474	238.196	0	0	7.13373	0	44.791	0	0	0	0	0	0	0	150.31591	0	11.5624	0	9.99917	0	0	0	0	12.5457	0	0	268.797	6.5672	0	0	0	0	0	0	0	0	0	0	137.936	12.2578	0	0	0	0	0	0	0	0	0	0	0	0	0	0	0	0	0	0	0	0	0	0	59.41101	4.02742	0	0	0	0	0	0	0	0	29.9014	0	0	408.602	0	0	4.01953	155.3815	0	0	0	0	16.8563	0	0	0	0	0	2.41586	0	300.2462	0	0	0	0	0	0	43.536	22.5826	0	0	0	0	0	0	0	0	0	0	0	0	0	0	86.5948	0	53.4424	0	0	0	0	0	0	0	0	0	0	0	0	0	0	22.0704	0	21.10982	0	0	0	0	0	0	0	6.50035	0	0	0	0	0	0	0	0	0	0	0	0	0	0	0	0	0	0	22.2619	0	161.669	0	0	4.91025	0	2.92624	0	0	0	0	0	0	0	0	0	0	0	0	0	0	325.079	0	0	0	0	0	0	0	0	0	0	0	0	0	0	0	0	0	0	0	0	0	0	0	0	0	0	0	0	0	0	6.82928	0	0	0	0	0	0	12.5117	0	0	0	0	0	0	0	0	0	0	0	0	0	0	0	0	0	0	7.83253	0	0	0	0	0	0	74.6954	0	0	101.7006	0	0	0	0	18.7883	0	102.6087	0	0	0	0	0	0	0	76.0323	8.65435	0	0	0	0	0	0	0	155.1904	0	245.974	0	0	25.9883	0	0	0	0	47.2327	0	0	37.6966	0	0	0	0	0	0	0	0	128.91161	0	0	0	23.06069	0	0	0	0	0	0	0	0	0	0	0	0	0	0	93.5403	147.542	0	0	0	115.14925	0	0	0	0	0	0	0	0	123.7524	260.687	11.1077	0	0
Cyb5d2	0.687982	0	0	18.2732	0.635905	0	7.16237	0.571121	0.366727	4.08368	0.806255	25.6461	0.530783	0	0	1.446649	0	2.27608	0	0	1.28662	37.276	9.33711	29.0948	0.888736	0	0.266946	0.252884	6.27784	1.66028	0.238007	16.343188	0.469658	0.916975	0	0.414001	0	0.621074	0.30795	3.39268	0	0	1.372077	0	4.75478	27.72826	0.714445	0	1.25049	2.56593	0.477095	2.174835	0	1.235243	0	0	0.146285	8.40238	3.49552	4.37353	2.322162	0.464935	5.2855	0.820975	0.236484	1.65457	12.48809	0.640975	0.209389	0	0.470061	0.738104	0	7.81753	0	0	0	0.706534	0.553374	0.057016	12.1337	0	0	2.664316	0.923691	5.2045	7.85608	0	2.35487	1.593693	10.0972	1.03777	0	0	2.67813	0	2.30916	0	0	0.566465	0	12.31583	1.5264	8.156264	0.515285	0.527587	3.01907	25.2526	0	0	0	3.16881	3.06141	0.447388	0.634681	0.425823	3.700515	0	4.348801	0	0	0	0.134109	0.738995	0	0	0	0	0	0.362246	1.26334	0	1.606405	0.742556	0	106.269744	1.64238	5.958546	0.305843	0.307254	0.189389	0.257998	10.61842	0	15.0475	1.711965	2.522635	2.64588	0	0.599058	1.09823	0.542906	0	2.93931	1.34355	0	0.645977	0	0.539067	0	0	0.406878	27.20311	0	0	0.909429	0	1.07578	12.57276	4.04639	7.58752	2.33329	0	0.298131	1.648914	0	0.830535	1.92708	1.00903	0.740366	0	4.70795	55.41038	0.671025	0	10.90997	0	0	0	0.573273	0	0	0	0	1.068604	1.38099	0	1.273814	0.482802	1.36093	2.47435	0	0	0.944197	0	2.69334	0.615437	0	0	0	0.682836	0	0	0	0	0	10.4627	1.496642	0.498109	2.63588	0	2.81577	1.59916	2.41629	13.67381	0.686961	3.582622	0	0.57789	0.297518	0.527062	0.628464	1.5663	0.376832	0	1.82097	0.530461	0.498267	12.173664	1.89342	5.55137	0	2.5282	1.50685	0	3.6289	0	0	3.33135	0.684665	5.4458	2.730004	0	5.93289	0	0.699989	3.75915	6.69169	2.096458	2.68578	0.342664	9.77774	6.93263	1.04512	0.233274	0.204193	0	10.5628	0	9.7651	0.282989	0	0	0.649682	6.862487	7.21635	7.16453	0	0	1.261	0	0	1.149956	0	0	1.72336	0	7.254	3.01898	0	0	0	0	5.54265	0.970687	0.739225	0	1.63138	0	0	0.366917	0	0.399517	0.978217	0	0	21.4444	0	0	0	34.3707	0	2.306525	3.1209	0.764094	11.68806	0	0	1.850778	1.05848	1.34656	0	22.908	0	10.7005	0.815035	0.780331	0	1.66267	79.8744	0	0	0	0.347053	4.809974	0	0.412504	0	0.464862	0.335093	10.08575	0.37239	0.384979	0.492858	0	0.695401	2.60987	0.406755	2.16067	12.6101	0.317147	0	1.55357	0.961484	4.76689	0	0.376919	2.56462	0.352774	0.679929	40.175014	2.03622	0.540326	0.272082	0.299632	0.711238	0	0	0.434392	3.05387	0.646311	0	0	0	1.624072	0	0.186537	0	0	0	NA	0	1.06581	0	1.38885	0.550793	0	0	0	0	0	0	1.371851	3.557	0	2.673838	0.359223	0.836622	45.71607	0.406671	7.90682	0.815367	1.448368	0	6.910116	0.705082	3.63005	0.664947	0	0	0	0.724427	0.51474	5.3489	6.79487	1.04227	0	2.757662	3.548432	4.864783	0	2.06725	0	1.41498	2.87154	0.307544	0	0	1.352515	0	4.5735	0	0	1.24962	58.2214	0.477596	1.64478	0.632092	0.533995	0	0	2.143596	1.5259	0	6.05724	0	0.503561	10.4747	2.78556	0	0	0	4.13108	0	8.81062	0	0	0	0	0	0	15.0802	25.9757	0	6.34803	0	2.37679	0.26614	0	1.05504	0	0.595414	0	0	0	0	0	0	2.5678	0	0	0	0	0.623741	6.53304	0	0	0	7.55883	0	0	3.66226	0	0	0	0	11.7378	4.669059	10.3075	27.3545	0	45.09378	0	0.854931	0	0	1.53027	0	171.089	0.719342	58.385	0	0	0.573561	0	0.759041	0	0	4.36496	0	2.156409	0	0.933877	0	0	0.773258	0	1.23154	0.666864	11.8459	0	0	0	0	8.68261	1.712047	0	0	0	0	2.968387	0	2.33565	0	0	0	0.934163	0	2.48634	0	0.996733	8.40487	0	0	0.793953	0	0	0	2.35778	0	11.57049	1.13889	7.52478	0	0	0	4.83807	0	0	0	6.28391	0	0	0	2.81787	0	0	0	0	0	0	0	3.12068	0	0	0	0	0	75.6433	0	0	0	0	0	0	0	0	0	0	0	0	0	5.55009	0	0	0	0	123.384	0	0	9.41293	0	6.29341	0	0	0	0	0	0	0	0	86.46634	5.9152	0	0	0	0	0	0	2.22931	0	0	0	0	0	0	0	2.269285	0	0	4.53494	10.1119	0	0	0	0	0	0	27.593	0	0	0	0	0	0	0	0	0	0	0	0	0	0	44.6881	0	5.41186	0	0	0	0	0	6.30359	29.089621	0	2.29531	12.3665	0	0	0	6.277655	0.0624932	0	0	8.89026	0.972933	37.895357	1.21424	16.31528	10.33922	0	0.247974	0	2.1289	0	0	0.423195	0.185645	0	0.592616	4.442183	0	0	2.06279	0	3.40112	0.347678	1.440170131119	11.55425	1.803606	0	0	0	0	0.455276	0.621491	0	11.35848	0	2.60788	13.7998	0	3.23893	1.0505	1.172325	0	6.97148	0	0	8.87215	0	0.564342	8.25395	1.17996	0	0.429318	1.00131	0	7.08663	0	1.03255	0	1.20154	0	0	0	0	0	0	0.735915	2.55477	0.245042	0	14.008815	0	0	1.34529	4.457329	0	0	0	0	5.905	0	0	5.65352	4.564208	0	0	0	1.9906	344.0209	0	0	8.1275	0	14.1124	0	0	0.427215	0.396769	0	0	0	0	0.347099	0	4.42741	21.94197	0	0	2.79463	30.47508	16.4377	0	0	22.44179	5.8909	2.02055	0	0	96.344	0.333163	0.866647	0	0	0	0	0	1.06567	0	0	0.530098	0	0	1.17437	9.51681	0	0	0	1.7388	0.694432	4.74239	0	0	3.23803	0	0	0	0	0	0	1.01016	3.54614	0	0	14.851212	0	0	0	69.63389	0	0	0	27.15939	6.047121	0	0	0	0	9.75322	1.49525	0	0	0	0	0	0	0.440782	0	0	0	8.1775	0	0	0	0	0	0	0	0	3.37461	0	0	0	5.41093	0	48.8143	2.72841	0	0	0	0	1.73988	0	0	8.56743	0	0	2.16171	0	0	0	0	0	11.6967	0	2.05622	0	0	0	0	3.45646	2.32698	2.10506	0	0	59.3167	0	0	0	1.47314	0	0	0	1.7935	0	0	0	0	1.50591	0	39.6756	0	36.2493	0	0	0	0	0	0	0	94.076	37.9088	2.41043	2.41059	0	0	0	0	0	0	0	0	6.41039	0	0	47.2974	0	0	0	0	0	0	0	9.06392	0	0
Cyb5r1	109.20016	77.7594	8.130014	0	96.265	6.77921	39.27738	18.8741	168.9328	214.3455	65.7269	104.738	3.27847	0	77.140772	168.987	9.10617	0	42.2495	17.4888	155.02226	0	0	146.7373	208.18461	0	18.8391	27.888	23.4642	0	60.888016	25.4088	92.18399	66.4408	65.7884	99.7769	84.0908	78.84195	161.0011	20.38033	7.84765	46.946732	61.92637	52.91662	115.88859	143.27886	61.944853	158.81758	4.7165	192.417	101.93616	15.884812	71.36648	0.990414	0.259881	82.506961	28.5603	52.05175	134.834	45.6448	30.542054	380.2956	2.95796	101.798	54.20436	10.3516	27.6968	61.31449	4.66003	9.54463	44.4873	12.8257	129.2162	162.50826	76.43388	85.71671	70.2811	134.94208003115	93.9107	72.7728	0	25.96464	19.693922	0	59.437081	110.55048	64.9498	0	166.294	104.80875	0	214.04883	0	0	62.0344	1.54864	48.522	0	62.64836	62.4097	156.086	8.62591	277.999222	197.03819	87.16248	251.65016	80.964	0	63.8552	348.6648	88.32133	54.73	221.67048	69.0718	146.29398	41.340113	138.88519	83.4152	57.8768	68.45558	67.7964	94.21591	93.98658	44.7864	43.888474	54.46234	95.61457	105.28014	68.5734	14.36172	97.0474	29.1746	82.5013	143.44934	110.667	107.09741	71.163313	10.9791	68.2232	11.5645	44.7376	37.4162	86.01312	3.39324	1.84805	16.92667	39.878742	61.99292	1.07493	48.5928	19.6238	62.943	90.1511	192.51847	16.811365	266.4398	120.14456	126.229	26.63054	4.76351	133.626	84.3347	271.50233	99.364	49.37659	71.90155	14.60511	213.1995	164.79913	98.85028	15.41654	52.8214	197.1441	4.874354	63.2048	35.6968	54.7819	28.2755	177.846	96.3597	77.724	123.609	233.208018	193.071	0	65.6227	78.6989	46.6553	94.166647	33.3134	44.1009	0	6.791858	6.92564	62.56725	56.24624	12.5342	29.81216	26.9232	1.59862	40.0149	148.06263	41.0412	93.628	16.972411	89.95928	44.22105	22.45311	17.78316	57.792874	30.2204	1.425613	34.4705	59.4343	58.289615	144.24769	97.46653	82.1815	3.59163	65.1418	20.533	67.4341	11.6468	68.9031	155.779	29.8797	187.7883	0	34.443378	144.69533	74.9706	3.6115	16.9331	66.12072	72.9548	94.184	41.5532	64.2035	104.17178	119.54	0	59.1901	27.00758	4.38324	122.395	11.9304	42.47563	55.3888	88.18076	61.16537	3.81062	129.811	0	64.9041	2.27452	50.226353	51.66428	37.5434	107.07356	59.7197	58.7215	139.139	58.1633	1.19471	38.342	41.09852	0	82.59489	6.99372	83.50315	70.3049	24.2218	717.413	91.2748	80.394412	0	138.28239	91.2352	0	94.42666	186.2408762	40.27746	121.08536	13.0442	289.53671	164.57285	11.2537	148.01186	100.58067	0	0	13.74597	0.837483	135.378	15.0215	120.2987	2.8286	8.91894	132.42993	0	21.686	3.23083	24.6997	0	6.84225	23.2123	14.9136	58.5873	0.876946	455.125	5.62835	0	30.226	105.7259	0	1.1308	7.27376218822	8.732179187	41.252	6.24175	168.27034	99.8596	4.53208	0	112.127	2.86598	61.62934	99.581	1.33111	7.45962	152.9307	1.05232	9.80336	91.939328	168.36	0	29.7747	1.62825	133.675	77.1805	4.96248	35.58388	325.9529	131.7998	0.946064	54.007966	78.3945	67.5697	23.600225	216.81939	27.2381	39.40123	53.8943	149.4099	0.476902	104.15237	92.8268	19.0107	69.918	169.637	17.484655	134.01477	71.7734	120.98605	78.9747	65.5056	6.62453	0	122.6957	6.24215	5.13329	327.682	0	0	202.8395	6.1703	106.562	79.8079	0	55.5789	NA	96.59861	39.7217	38.374	236.988	132.19226	77.679083	116.81318	150.974	0	4.42274	143.0348	43.8865	181.83904	23.8082	224.37841	129.561	235.212	72.81307	1.78887	119.746	0.639718	0.553319	125.857	0	106.83103	13.135484	7.95638	50.7054	0.493207	160.34123	55.1672	0	23.32303	181.388	161.6197	62.15186	4.12417	1.25675	4.28194	65.4301	0	0	16.065	73.63508478	6.47196	107.73552	100.15202	17.5946	49.2686	38.2493	103.6385	0	0.742093	16.91326	192.33891	91.3912	82.9311	4.09119	182.93425	55.5225	42.0835	0	17.7796	1.54643	243.83757	117.1107	1.11604	201.247261	3.59052	0	0.582314	298.59696	0	2.88994	2.83415	45.69632	101.91856	0	46.5011	1.53703	91.5304	1.57865	2.36302	132.96203	23.5513	44.9845	8.43125	115.816	0.391593	0.603496	307.938863	169.22528	0	0.444837	197.081	0	226.737	0	121.83482	62.8822	0	0	136.53111	3.77076	116.685563	147.16565	0	81.38454	0	148.72889	29.6401	0	66.4698	125.814	96.2968	0	150.591	105.29683	0	120.49873	40.32581	126.926	88.04582	0	40.1107	2.53744	385.396	0	116.237	126.157	87.4613	127.214	69.4516	0	13.9791	0	0	72.6537	0	145.14038	84.95181	103.16016	199.729	0	52.8057	249.08303	105.022407	43.1312	36.14719	0	0	0	2.58192	0	332.424	0	0	190.5281	3.170813	23.2283	131.89791	39.93342	627.474	48.3766	0	18.984	0.895152	189.1618	42.5856	73.14673	16.1344	2.38556	0	142.389	112.3409	22.01384	104.057	79.4357	5.09094	229.396	411.483	16.1738	50.8783	0	0	14.464	162.853	0	0	16.349	0	83.6988	32.58	0	3.78956	14.3767	247.026	0	0	0	0	0	0	21.0913	12.4335	182.8213	0	0	8.7291	0	18.09993	105.599	0	0	0	13.4907	126.22862	0	193.574	0	631.501	81.7219	37.0292	0	0	0	0	12.1798	0	0	0	1.14581	0	355.406	0	0	0	0	0	0	34.0426	0	186.26221	0	0	0	0	0	0	0	0	5.97073	0	0	36.1602	0	0	51.4149	18.5123	0	7.249	96.9797	10.7643	0	0	0	20.408	0	0.829173	0	0	0	0	0	30.03076	0	11.672	3.89895	0	0	17.489433	0	0	145.7513	40.0976	0	0	0	173.118	30.5993	65.2275	242.1872	73.2576	43.8609	1.24826	206.8562	3.65155	1.10644	82.9313	290.5286	19.44837	264.839	482.33654	33.3546	2.15208	23.5806	0	46.966183	5.55968	89.236	146.885	229.3518	130.149	3.07	123.07702	48.285	1.91084	131.269	99.2829	22.5519	1.29509	202.11031	19.7726	0	121.95358	312.32562	28.0966	117.803	0	0.599496	84.8918	2.63164	4.51578	63.9394	7.99084	32.43487	0	191.87694	1.8601	272.0989	0	0	47.526308	0	11.8282	0	80.3594	0	0	49.8284	20.1198	108.201	5.24709	1.70221	1.01616	3.45225	221.39012	271.197	87.604823	345.62	1.39659	2.57792	406.4299	0	79.1695	2.72531	0	12.7059	12.44641	41.0393	0	15.2474	36.9843	85.5106	5.08969	8.016964	85.1353	31.4992	141.48643	27.2796	2.9378	0	17.1313	166.167	39.54123	177.29	0	0	0	0	0	0.423251	195.03228	87.2702	0	77.6035	82.33702	174.15141	0	0	0	34.0542	0	76.4575	44.8066	42.24701	0	89.9525	22.8191	35.4091	24.5187	0	0	0	80.53196	51.4983	4.30444	6.96953	0	60.0891	35.4129	16.6521	0	0	0	644.091	0	38.5464	0	0	2.436808	0	0	1.55946	39.3388	0	6.02796	0	45.890802	4.63665	203.82415	0	0	0	83.0219	11.2618	0	0	0	0	0	39.0279	60.96411	0	9.01237	39.5766	331.64122	68.1105	120.759	0	0	0	55.9519	24.0199	19.8508	0	288.468	37.6349	73.6735	221.055951	46.32955	0	0	115.854	4.0264	83.65074	0	165.97	39.8597	55.9012	28.95304	143.813	20.1862	80.5013	0	0	153.4935	89.0765	6.29713	15.9969	233.56	108.552	0	110.155	0	162.87	152.4397	116.6758	0	137.1101	37.3927	95.0947	7.63348	0	0	16.5793	0	26.97723	136.26922	147.604	0	78.46492	33.38078	57.99614	26.4733	324.0519	39.0833	1.91093	11.5081	16.22398	32.3185	0	25.4311	209.489	0	26.82426	0	272.192	0	105.4118	18.6474	0	0	22.8754	53.15903	101.307	99.6663	0	14.8094	0	3.84925	2.37844	71.2253	0	43.9608	0	71.22603	26.47159	1.73235	0	0	50.0833	32.1064	64.3612	27.2827	0	0	107.5303	51.2384	0	0	0	210.6335	0	40.692	299.6534	267.223	0	0	0	318.562	17.3629	0	22.0213	0	0
Cyb5r2	0	0	0	0	0	0	0	0	0	0	0	0	0	0	0	11.9972	0	0	0	0	0	0	0	0	0	0	1.01567	1.34806	15.439	0	0	0	0	0	0	0.153121	0	0	0	0	0	0	0	0	0	0	1.00151	0	0	0	0	6.35779	0	0	0	0	0	0	0	0	0	0	0	0	0	0	0	0	0	0	0	0	0	0	0	0	0	0.378863	0	0	0	0	0	0	0.472013	0	0	0	0	0.622538	0	0	0	0	0	0	0	0	0	0	0	0	0	0	5.79859	9.29099	1.39767	0	13.0275	8.82597	0	0	0	0	2.9815	1.25387	0	0	0.562026	0	0	0	0	0	0	0	0	0	0	0	0	0	0	0	0	0	0	0	0	0	0	0	0	0	0	1.87881	0	6.19007	0	0	0	5.31502	0	0.664726	0	0	0	13.2954	0	0	0	0	0	0	0	0	0	0	0	0	0	0	0	36.7525	0	0	0	0	0	0	0	0	0	14.3122	0	0	0	2.13998	0	0	3.86273	0	0	0	0	0	17.7383	0	0.746645	0	0	0	0	0	0	0	0	0	0	0	0	0	12.3402	0	0	0	0	2.78706	0	0	0	0	0	0	0	0	0	0	3.86911	0	0	25.522	0	0	0	11.845	0	0	0	0	0	0	1.44178	0	0	3.26831	0	0	0	0	0	0	0	0	0	2.5994	0	0	0	0	0	0	0	0	0	0	0	0.868085	0	0.47134	0	0	0	0	0	0	0	0	0	0	0	0	0	0	0	1.84897	0	0	0	0	0	0	0	0	0	0	0	0	0	0	0	0	0	0.515977	0	0	0	0	0	0	0	0	0	0	0	0	0	0	0	0	0	0	0	0	0	17.592	0	0	0	0	0	0	0	0	0	0	0	0	0	0	0	3.0714	0	0	0	0	0	0	19.0547	0	0	0	0	0	0	0	0	0	0	0	0	0	0	0	0	0	0	0	0	1.6067	0	0	0	0	0	0	0	0	0	0	NA	0	0	5.03793	0	0	0	0	0	0	0	0	0	0	0	0	22.2912	0	0	0	0	0	0	0	3.65423	0	0	0	0	0	0	0	0	0	0	1.99155	0	0	0	0	4.07913	0	0	82.3409	0	0	12.2894	1.53411	0	0	0	7.4625	0	0	0	0	1.86411	0	0	0	0	10.4444	0	0	0	0	0	0	0	0	0	0	1.00616	0	0	0	0	0	0	0	0	0	0	1.50632	0	0	1.01743	22.3351	0	0	0	0	0	0	0	0	0	0	0	0	0	0	0	0	1.08787	0	0	0	0	0	0	0	0	24.1159	0	0	0	23.9109	0	0	0	0	0	0	0	0	0	0	0	0	0	0	0	0	0	0	0	0	0	0	0	0	0	0	0	0	0	0	0	0	0	0	0	0	0	0	0	0	0	0	0	0	0	0	0	0	0	0	0	0	0	0	0	0	0	0	0	0	0	0	0	0	0	0	0	0	0	0	0	0	0	0	0	0	0	0	0	0	0	0	0	0	0	0	0	0	0	0	0	0	0	0	0	0	0	0	0	0	0	0	0	0	0	0	0	0	0	0	0	0	0	0	0	0	0	0	0	0	0	0	0	0	0	0	0	0	0	0	0	0	0	0	0	0	0	0	0	0	0	0	0	1.2339	0	0	0	0	0	0	0	0	0	0	0	0	0	0	0	0	0	0	0	0	0	0	0	0	0	0	0	0	0	0	0	0	0	0	0	0	0	0	0	0	0.302364	0	0	0	0	0	0	0	0	0	0	0	0	0	0	0	0	0	0	0	0	0	0	0	0	0	0.596674	0	0	0	0	0	0	0	0	0	0	0	0	0	0	0	0	0	0	0	0	0	0	0	0	0	0	0	0	0	0	0	0	0	0	0	0	0	0	0	0	0	0	0	0	0	0	0	0	0	0	0	0	0	0	0	0	0	0	0	0	0	0	0	0	0	0	0	0	0	0	0	0	0	0	0	0	0	0	0	0	0	0	0	0	0	0	0	0	0	0	0	0	0	0	0	0	0	0	0	0	0	0	0	0	0	0	0	0	0	0	0	0	0	0	0	0	0	0	0	0	0	0	0	0	0	0	0	0	0.406873	0	0	0	0	0	15.2503	0	0	0	0	0	0	0	0	0	0	0	0	0	0	0	0	0	0	0	0	0	0	0	0	31.0084	0	0	0	0	0	0	0	0	33.477	0	0	0	0	0	0	0	0	0	0	22.9763	0	0	0	0	0	0	0	0	0	0	0	0	0	0	0	0	0	0	0	0	0	0	0	0	0	0	0	0	0	0	0	0	0	0	0	0	0	0	0	0	0	0	0	0	0	0	0	0	0	0	0	0	0	0	0	0	0	0	15.5203	0	0	0	0	0	0	0	0	65.6529
Cyb5r3	74.0573	68.9249	2.5476	6.95301	131.314	0	74.783	4.97083	45.83259	184.646	176.083	102.511	13.5488	30.2052	49.9646	53.1967	101.607	3.61559	37.1193	0.340017	62.9496	13.7098	2.66017	102.932	48.4611	8.29786	62.6992	145.268	182.691	3.81753	43.1071	21.5834	78.7064	83.0622	86.0341	59.9934	126.983	2.98383	63.0804	78.611977	98.88481	69.9189	151.695	73.4284	105.907	38.1025	29.1403	54.219	8.52619	2.86573	11.488129	90.6496	86.9149	123.816	103.728	87.2917	210.165	43.19784	38.6152	14.8303	10.426	12.5907	0.935886	129.02909	41.2085	106.011	23.5959	115.938	41.5207	21.4781	72.8679	3.553368	1.87955	106.329	254.03600863959	50.0581	46.1604	159.095	32.9041	28.5629	16.9409	5.14556	41.941	85.3042	102.423	94.1825	59.3943	0	6.79369	59.4105	40.1006	118.75	1358.99	65.3606	669.603	43.7013	103.538	193.724	13.5277	115.024	163.898	168.165	37.24714	184.316	90.9182	108.597	158.4911	11.3617	32.241	199.692	104.875	63.157415	148.352	0	174.995	118.607	55.1793	247.852	137.467	141.468	129.092	78.6299	66.8645	130.354	19.0502	135.278	143.204	79.6048	93.3411	32.997512	112.447	119.71	80.0589	98.8193	116.733	20.6433	141.026	226.324	26.7272	23.8034	223.4414	191.949	86.0674	168.178	198.923	114.45	610.38	127.412	66.8874	124.157	135.937	67.3689	19.01944	93.55583	100.224	29.0556	142.089	50.5447	318.76	62.517	76.2408	154.525	352.123	99.5054	128.037	45.8702	66.838	112.83034	51.67238	41.8039	167.249	77.5927	83.5261	38.5544	48.0114	146.837	32.996	107.405	99.9682	132.692	98.9784	270.6555	158.29	126.442	416.335	106.343	72.8265	131.656	130.445	138.695	76.7036	26.2571	70.7549	160.48	50.2445	24.0986	56.0188	23.89	63.9677	57.7411	46.411	82.5358	0	112.753	12.76313	101.307	2.94049	109.234	89.6668	67.637	94.3035	99.6667	93.3054	28.5506	57.47264	112.408	35.913	9.96942	87.5094	121.451	84.8326	67.493	31.587	65.9988	81.9277	36.1324	145.127	0	58.7222	27.2528	106.069	40.795	41.5966	34.0118	32.0186	68.7206	106.354	67.6327	79.3688	9.13596	106.623	66.9626	90.6568	38.4267	86.6953	229.086	51.282	27.33744	35.5841	68.6104	43.006056	81.5568	128.949	29.3602	46.0323	75.6196	55.986689	91.4952	73.9098	98.6015	48.0335	143.726	62.6167	150.88779	63.6592	51.2147	0	238.2896	13.9323	34.6267	207.146	75.9613	12.7976	18.2575	27.0247	39.1927	50.926	110.282	114.263	32.329733	34.971778	42.9737	97.1095	26.2339	37.72663	40.5643	174.552	32.9005	4.13801	36.2112	0	64.7305	29.2169	18.0928	171.025	118.592	58.9605	4.95577	68.4774	0	7.52863	88.01282	63.2207	0	63.0691	41.4109	4.68957	5.62126	5.81229	6.0354	145.045	0	30.1637	114.168	3.260401	2.005816	8.0481	23.1704	41.9382	4.40338	5.65205	279.43	2.27075	0	0.812938	176.714	53.9628	81.6327	68.2125	16.131	111.187	0.422283	129.75	57.4207	57.5066	0	7.22339	20.8252	3.8449	121.862	1.43543	76.6217	212.766	30.9083	3.20221	115.473	13.5989	110.746	42.0373	147.507269	181.118	117.08	3.862119	185.854	1.00418	14.3055	2.94151	102.687	4.07988	55.4671	112.011	127.558	71.6909	116.593	0.248912	39.7699	63.4449	3.46289	105.234	159.4306	86.60052	18.49873	3.52052	8.92766	114.1166	44.4829	44.3572	89.8491	352.636	39.2656	NA	3.41578	200.7583	46.1123	0	163.207	43.9095	30.1172	1.01	0	0.914946	86.6522	1.87065	40.1475	93.562	47.2691	75.164	46.27268	53.2547	65.2404	39.9538	100.718	75.298	55.2039	12.35	246.044	18.8293	56.8715	20.8232	3.27258	78.294	35.5789	44.7623	53.5667	0.989311	97.3215	22.6203	4.037887	1.09144	1.12559	34.654	54.6831	18.96443	59.2694	208.948	74.6768	29.9794	131.033	54.0592	1.41597	12.158486	66.0132	90.3442	147.602	2.03662	40.71366	12.5508	16.98834	321.803	9.25634	0.94647	77.97816	245.455	55.2986	120.322	80.941	4.74209	66.5301	31.199	1.52254	13.6158	5.9888	69.7874	0	0	0.425517	20.454	33.9251	2.51675	51.6815	1.29639	49.6512	320.8797	21.9574	85.0085	1.71997	83.5525	5.00103	0.897775	22.6857	87.4564	76.5562	113.084	66.5753	106.697	0	15.249	106.622	7.35494	56.5684	125.4498	21638.36	169.272	32.85139	26.259	125.084	104.763	88.3423	96.234635	11.58944	128.729	13.3005	0	233.574	36.4126	14.5445	0	179.168	35.5883	8.06212	42.3754	74.2729	20.585	61.0268	18.7873	412.712	130.205	58.5479	186.127	0	248.916	6.1724	67.8211	56.018	189.971	0	0	0	34.0058	0	8.23856	121.179	41.1922	0	0	29.7407	13.1659	121.5795	56.3231	87.5307	0	280.245	0	1.83877	251.056	431.929	8317.27	17.0705	282.541	110.255	32.4077	24.9227	28.8163	865.525	31.821864	0	7.75195	78.3581	100.634	25.6089	87.7057	69.7402	63.09044036	0	52.6044	38.89673	16.073	29.1004	94.0733	67.5308	33.3625	186.371	572.987	129.4977	274.928	0	32.1944	0	0	0	322.329	0	75.5386	49.0696	203.667	124.852	219.388	373.322	42.1622	0	9.01312	0	48.6871	299.844	108.684	191.78	144.168	145.9511	142.774	370.288	0	173.868	45.7672	202.038	389.079	428.147	218.5977	9.45828	6.5589	202.666	237.52	37.0167	27.2066	82.5849	72.1759	284.718	0	79.1833	234.936	349.468	56.9212	20.2579	303.78	1.61854	22.8074	0	156.517	19.7698	44.1181	0	34.9471	54.8642	282.58	137.708	276.567	163.85	927.314	549.929	157.641	77.8938	8.98408	8.76145	98.4961	211.106	233.2599	164.1558	183.375	257.54	261.484	139.2117	322.927	148.788	141.234000331219	230.908	60.1975	80.6925	442.588	222.328	43.3229	475.194	424.449	66.9293	227.009	91.8008	162.354	34.81277	34.695	191.963	105.7065	42.5511	447.427	166.827	242.1542	175.854	210.474	72.8747	517.064	170.938	125.409	28.2271	366.06999	34.8766	24.2577387	79.8572	104.468	80.7945	8.48176	0	24.7038	71.2478	91.8933	90.2049	15.5943	32.6766	25.0057	27.6293	53.579	19.1868	29.59371	13.42626	0	50.6441	58.2623	162.478	170.7567	72.5008	72.97	0	8.6391	33.0832	193.719	85.6495	11.864339	134.331	0	135.515	0.735684	135.434	102.918	180.4963	18.64721	160.122	2.96598	3.9525	12.0865	76.7791	79.9298	0	76.6263	22.1389	8.19308	27.5663	14.1964	18.4782	55.8288	53.8764	103.548	22.75085	285.388	33.0109	27.1062	67.2988	37.6561	12.021	53.8461	242.637	0.614549	8.41467	70.2858	155.236	564.986	2.13191	64.5121	2.0145	0	62.5433	66.2892	3.36485	6.84341	7.36983	146.422	73.2629	193.597	116.508	6.3655	103.668	83.7437	104.282	185.625	39.7127	257.299	0	0	12.0326	213.496	83.1011	0	155.4853	0	343.165	18.5055	0	201.2581	324.368	31.3976	115.7601	41.79421	0.856198	78.6331	770.341	1.73253	213.6171	3.18802	99.6227	97.1356	50.2903	83.9642	55.0033	278.466	283.387	89.8607	312.923	0	51.3101	0	178.0666	95.9304	20.48048	413.64	0	0	44.2372	66.9309	160.275	0	85.085	0	38.0894	1.04173	923.1104	96.4298	127.798	33.7313	478.12109	365.698	125.844	143.399	0	0	215.307	153.115	40.1766	111.648	257.3	8.46334	29.0878	248.786	53.0084	0	91.0079	0	0.809283	397.758	59.0513	0	211.168	114.9	196.629	19.9915	53.91	0	0	0	29.0757	245.71344	43.1646	114.497	111.598	81.9787	246.527	162.489	35.2882	0	0	91.4255	209.762	14.5352	4.02994	133.052	30.2324	77.4548	53.0191	0	88.4156	88.6731	147.809	0	341.629	25.9568	116.818	50.2358	130.7643	38.8994	50.9141	213.692	0	100.534	158.85	75.954	7844.847	23.1007	33.974	115.636	107.878	45.7488	118.609	7.36809	0	149.786	185.4489	12.8173	30.4486	256.0766	236.572	22.5195	106.053	26.7584	93.465	257.287	73.1332	141.12171	160.056	64.6316	163.946	47.1596	9.69926	100.299	164.027	47.2328	8.90751	3.61497	0	0	0	25.3975	133.403	95.9514	0	0	65.1289	637.25	52.9057	49.0449	137.2141	0	83.7315	0	20.1438	120.49	176.043	0	124.61	0	218.545	47.086008579	233.523	0	0	100.917	94.9536	138.536	27.9221	0	69.5718	108.904	89.898	411.749	2.8234	0	0	0	15.6932	113.53	0	63.8588	0	0
Cyb5r4	69.386764	7.79694	17.59464	7.34197	42.7349	10.1784	58.36496	51.56375	77.4192	17.64501	42.9725	28.655978	0.748239	128.2129	50.38851	26.17695	7.36831	8.63131	9.95038	19.9512	91.5428	111.38223	4.0487	1.4166	18.7524	47.5221	64.168112	10.626486	39.02519	7.88414	6.41395	26.9247	41.18238	47.47201	6.41755	23.49792	21.22819	0	10.15999	3.8568	71.16813	4.36552	3.60377	20.5632	1.7403	28.55283	108.22552	131.84654	42.9033	126.3087	63.711	1.53486	1.90809	3.50217	12.66753	60.0209	12.84941	48.64417	33.013	2.75331	14.95638	33.52143	4.051619	21.90641	15.54591	66.3095	63.322409	12.5244	74.53495	5.5779	58.99066	1.19402	14.9007	25.2132	91.99506	24.1472	12.7826016	131.2453	45.7295	12.76847	23.7827	137.9399	4.08	5.748196	16.0684	35.96283	5.73294	0	21.4851	27.08575	2.58642	30.15895	0	6.474027	17.97892	32.13457	35.72333	3.57316	9.33185	10.26643	30.17486	0.507813	15.61931	39.34946	31.11654	8.5536	8.13019	3.65652	25.44274	3.1554	35.61144	73.1634	2.88676	12.66829	9.05062	2.32212	42.27521	31.8568	10.12072	31.3532	67.69817	11.96247	6.72428	14.83306	8.393926	23.12973	0	48.4656	64.07513	2.48673	8.087825	14.62017	2.856816	4.187917	25.21578	0.671248	36.7644	60.5192	14.672015	41.05983	14.21433	1.150331	61.9589	7.758258	3.25076	6.5077	20.27488	6.867614	30.12485	65.8765	27.09774	11.81935	3.5834	36.8398	4.97124	50.01346	43.153	17.64201	63.06958	42.6658	31.8435	0.719347	19.72662	95.35052	6.30185	9.14824	22.1116	31.49418	8.6618	22.40378	28.351	1.15232	1.19815	14.9516	2.25637	8.52646	1.44095	10.2093	5.59234	23.18089	3.25154	38.76476	46.483891	10.29052	0	15.34568	14.97182	0	13.59587	17.8785	1.46266	24.88986	140.71883	11.60595	39.5144	26.99667	1.474813	53.98634423	47.49327	61.49003	49.42968	16.31291	40.9902	27.567348	32.4755	33.86056	55.1251	36.142180166272	59.17772	9.79068	44.12222	0.697635	40.52253	21.77735	61.91177	0.241668	115.575	8.13244	5.191911	5.3949	35.43634	13.8344	40.297836	5.5545	9.34649	63.4844	14.13514	0	12.6526	48.476592	1.57133	17.46114	17.22859	30.67973	41.50708	35.23939	8.30235	32.541388	27.06075	19.82879	1.79533	107.30335	24.458991	13.918885	0.914002	4.6192	35.5083	3.19183	33.18091	2.20976	8.84412	2.80658	69.7275	71.89736	7.87345	11.0275	15.54391	73.25879	8.99701	26.53882	108.29555	92.5785	6.58402	0	3.08612	85.8174	0	56.19525	25.1581	155.78927	0.510683	24.14827	1.57575	1.34998	14.13185	34.4683	67.07047	0	54.649172	91.81701	22.94335	94.2542	43.85781	24.25414	12.30217	64.1541	68.6793	3.53515	31.0229	0	0	26.0909	8.86843	26.5075	31.84215	10.79473	0	5.91998	27.109512	0	5.6348	3.83673	14.44199	37.1666	1.97874	161.6725	55.83859	2.966849	21.6657	59.4646	11.89205	0	18.88323	19.89991	41.7013	40.935038	32.0315	2.01848	17.3556	7.95502	10.13252	0	107.98609	0	0.852392	94.5959	5.5588	38.64953	60.297051	17.2055	3.98645	0.415564	1.67355	10.6326	2.61805	0	1.86612	0	1.0672	158.84244	20.00443	28.42592	1.2516	14.94459	0.526511	13.382995	54.48641	41.80412	22.84628	19.417079	9.04233	15.0102	46.1089	3.67725	74.01164	7.57972	11.3628	0	30.640152	6.398464	15.25031	42.9182	108.1068	80.248	3.766	11.87526	84.93537	43.8047	2.0627	0	1.65825	0	42.53039	13.2357	1.33337	48.8274	0.869818	3.096078	0.649148	26.4322	NA	0.741264	15.6943	0.442041	2.06432	0.576258	148.4508	10.33163	0	0	28.3603	0	29.19705	16.39321	113.88775	3.722316	69.15137	0.90536	61.64579	0	3.31844	14.6508058	5.152442	85.147398	10.28574	36.33286	118.47477	14.5258	21.86748	4.36234	9.97496	0	3.79372	6.8262	87.55727	163.06023	65.15939	9.775069	115.4079	175.32659	0.756498	53.16581	22.67237	97.382888	4.10507	2.663875	35.31537	8.50374	147.35431	0	0.389338	0	30.81364	28.603141573	60.07539	1.7317	40.78079	1.56448	27.13765	0	7.33394	8.19125	1.21265	188.73702	49.743	42.6744	27.50702	3.87009	92.885613	41.62001	93.40152	45.38458	14.80316	0	0	2.52986	4.340434	5.24831	42.40072	64.467778	105.403	63.350717	11.56115	66.769	21.34729	130.00836	28.19471	59.06503	44.33651	46.69031	8.13777	106.51713	10.49237	0.158302	78.914791	3.91362	48.6511	6.82027	1.29815	68.71697	22.03435	0	0	23.099511	4.94525	9.034322	117.90323	0	66.66275	9.59429	38.113	84.59379	0	0	0	74.043169	20.02086	17.4899	46.2505	44.2399	29.29459	124.474	54.38219	32.57501	7.08526	0	51.939644	0	0	57.9541	5.5677	61.43018	0.628212	73.22908	3.08021	70.088858	0	0	52.92388	0	25.00836	29.433671	27.83803	83.4493	0	146.6084	36.9194	0	3.260808	19.87869	0	0	0	0	4.2756	10.3302	0	49.58866	13.293224	32.45749	80.47402	18.873448	21.91144	0	62.0557	0	22.9271	105.839	50.63339	70.13692	24.81524	10.4965	36.93241	0	17.41089	238.8771	59.10851	2.51753	20.90869	70.41513	6.61317	0	30.44121	1.27808	0	0	39.3856	0	0	0	9.97872	0	38.67504	6.13101	0	0	3.10485	0	0	0	0	0	3.96623	0	0	4.71246	12.72246	4.42688	0	0	0	0	0	0	17.612	0	0	7.09147	4.78767	1.31708	0	12.2274	0	0	0	0	0	0	2.8237	0	5.89971	6.27741	1.83932	0	0	6.83803	6.34565	0	0	0	2.94329	1.75414	0	0	51.413864	0	0	3.67635	0	1.27573	0	0	0	0	0	4.0191	0	0	0.934412	12.29982	0	0	7.78566	0	0	0	15.48366	0	1.65613	0	0	0	0	0	9.51081	3.9874	0	0	0	0	5.15042	0	0	7.88749	4.05677	14.3646	0	0	0	27.82304	0	26.0775	5.585537	16.432684	21.4089	91.91418	12.83529	602.064	2.58062	5.53147	3.56409	23.84853	21.16555	60.00474	20.275279	8.23897	64.54787	81.95325	79.51297	0	3.1123	66.53668	0	8.55195	1.36857	10.14923	48.75565	8.5241	0	53.81534	7.45915	66.80994	67.40105	8.75439	134.825	30.34499	23.504687	74.914197	12.6452	1.71946	1.67205	2.142473	216.5031	110.07215	102.499	58.24298	5.48143	0	47.71	168.042	0.314714	2.79006	7.882092	40.84484	20.79442	1.93032	13.9041	0	4.00873	1.37471	81.58172	10.023653	111.74099	4.12495	5.03957	41.125991	3.69662	2.107275	4.6969	2.68344	13.0769	6.96288	5.06173	0	0	2.14531	4.59638	177.717	6.12437	7.58508	2.21752	0	0.719829	74.14119	5.09009	6.3058	74.162782	12.65924	64.93863	8.82436	0	0	0	1384.55	30.61196	35.3115	0	0	0	0	13.2398	0	3.88948	8.89921	94.8165	51.6834	2.98616	1.52945	35.3074	8.500587	0	0	0	0	53.6313	96.89517	3.81527	6.99543	0	6.11876	100.3107	75.52205	0	0	0	80.038665	3.76352	0	238.62	0	0	5.27885	7.963333	0	0	0	0	0	2.85296	0.573164	0	143.55825	33.0818	0	0	80.60532	0	0	0	0	85.3418	19.83329	0	0	3.59013	26.5698	0	121.71206	0	243.196	0	2.096062	5.14482	44.20628	0	72.42167	0	20.707434	0	12.481613	0	0	0	26.47703	0	1.13322	0	0	0	11.6163	38.55674	31.22058	83.569013275	0	0	425.164	95.22611	0	33.9067	25.462	34.8627	0	0	59.45531	8.10264	25.29342	0	23.40848	18.863	9.04684	19.8788	5.92399	19.8403	99.071	63.61786	0	52.35873	295.2364	131.56622	0	7.86276	49.052196	8.317703	25.33311	0	10.2581	28.77621965	0	31.50966	52.0535	23.30601	0	1.19388	1.87943	15.85196	17.9931	105.25439	0	61.82851	3.38854	68.15858	29.1664	0	48.2784	0	417.986	3.90446	10.063592	1.10805	0	37.97612	4.83061	0	0	0	85.76629	12.7486	22.1234	0	79.34351	0	25.40516	32.40669	30.73135	0	9.950179	0	38.84088	19.25285	101.7879	0	0	0	14.35838	234.5532	3.58161	0	0	62.20642	40.1188	0	54.11177	0	0	0	19.75171	66.62239	18.92143	0	0	0	0	73.2955	0	57.25616	0	0
Cyb5rl	16.98003	0	0	0	6.28799	0	0	0	18.5629	19.6414	5.61228	0	0	9.69856	0	0	0	0	0	13.289	0	0	0	0	0	0	0	0	0	0	0	0	0.388176	3.32154	0.309538	0	0	0.306326	0	0	0	10.4301	0.103482	0	0	0	0.30833	50.39244	0.455672	0.401299	8.54351	19.83157	4.80785	0.540614	0	0.302458	0	0	0.437796	0	0	0	0	0	0	0	0	0.289306	0	0	2.930622	0	0.401564	0	0	35.312359	7.23338	0	0	0	0	0	0	0	2.59131	1.23085	1.36374	0	0	0	0	0	0	0	0.535771	0	67.2653310441	0	4.54458	0	12.258916	0	0	0.931866	28.3696	0	9.49918	2.43706	0.426608	30.455538	0	0.459116	0	65.48608	0.385177	1.49561	0.406685	0	33.76667	0	0	4.51651	0	0	38.4674	0.303207	0.556798	0	20.886846	0	0.652199	9.79179	13.880719	0	0	10.534439	0.290016	0.472823	3.77298	0	0	0	0.946872	0	0	0.530565	0.290046	0.262312	0	79.4433	0	0.476607	0.147964	58.180384	0	0.284577	0	0	0	0.699162	0.281561	6.07802	13.1422	0	0	0.362483	1.0578	0	0.521101	0	0	8.50685	0	41.38321	13.491324	2.90094	10.20904	0	0.373381	1.00305	0	0	4.24565	0	0	0	0	1.16892	0	0.542732	0	10.410648	6.54453	0	0	13.426554	21.844887	0	0	29.2292023	0	0	0	9.70647	0	0.465283	0.315916	0	0	36.001233	0	0	29.415205	0	0	0	41.917867	0	0	0.449096	32.947347	19.3611	0	14.305179	1.5141	4.89536	6.52173	0	0	0.348525	13.5925	5.83981	1.4182	2.93302	0	0	0	0	0.170164	16.93679	0	31.28837	0	0	5.76441	2.139335	23.583204325	0.372287	25.76266	0	0	56.13702	0	0	1.59726	0	0	9.24868	0.692763	0	0	0.145463	0	0	0	0	0	0	0	0.55831	0	11.93081	0	3.55651	2.44538	0	0	0	0	0.670166	0.257841	0	0	0	0	0.621066	0	23.11815	0.517858	0	0	0	9.85123	0	0.893094	0	0.717011	0	52.89495	0	0	0.441969	0.359207	1.8525333	0.503828	0	0	42.8386	0	0	0.475585	0	0.765502	0	0	0	0	0	0	0.853038	13.6948158	0	0.487408	0	1.40321	0	0.490304	0.818662	38.842536	0	0	0	0	0.306153	0	0	0	0	0	0	0.448268	0	0	0	0	38.9098	0	0.346759	0	0	0	0	22.6317	1.25504	36.077871	0	12.53769	0	0	0	0	1.032886	0	0	0	4.93048	0	0	0	0.956003	0.767774	0	0	0.874003	0	0	0	0	0	5.5334	NA	0.31514	38.4459	0	0.710653	0	0.302682	16.363749	0.542709	0	0.982792	0.488695	0	0	14.289	0	0	0	12.29304	0	18.32202	0.350384	0	80.82295	0	0	0	0	0	0	0	0.662889	0	0	0.356885	0.3914152	2.78636	0	0.199465	0	0	0	0.8454	0	0	0	26.7221	0	22.5558710852	12.541806	0	0	24.3438	0.877324	0	0	0	0.561865	0	0	0	0	0	0	0	0	0.560657	190.05507	0	1.08651	0	0	0.581333	69.5095	0	0.424842	0	0	0	20.807355	0	0	0	0	0.545169	0	23.33389	6.47685	0	0	0	0	0.455131	59.57472	0.994174	0	0	0	0	0	0	0	0	4.581081	2.56124	10.39864	0	0	0	0	99.32428	0	0	69.6234	0	12.4353103324	0	0.619371	8.266533	8.75666	151.65577	3.97958	66.3206800430419	10.4495	0	0	0	0	0	0	12.99151	0	11.11237141891	17.53662	0	0	0	0	22.02115	0	0.327113	11.06293	28.6054	0	0	13.05282	83.5192	0	0	11.03157	0	0	0	0	28.5682	0	0	0	0	0	19.84838	0	36.27041	0	0	0	0	0	0	0	43.03437	0.472686	0	0	0	0	25.83467	0	0	0	0	0	0	0	0	0	3.99733	0	0	0	0	0	0	0	0	0	0	0	0	0	0	0	0	0	0	0	1.78386	0	33.546	0	0	0	0	0	2.53712	0	0	0	0	0	0	0	0	0	1.34512	0	0	4.12654	0	2.96526	0	0	0	0	1.77791	0	0	0	123.43515	0	0	0	0	0	0	0	0	0	0	0	0	0	0	0	0	0	0	1.08754	0	4.36066	0	0	1.60178	0	0	0	0	0	0	0	0	0	0	1.55337	0	0	0	0	0	0	0	0	0	0	0	4.76187	0	193.07413	0	0	0	0	0	0	0	0	0	0	120.11037	1.55104	1.74094	0.381744	0	0.407705	0	0	0	0	0	0	0.305635	1.08946	0	0	0	0	0	0	0	0.4128214	2.80178	0	0	0	0	0.456509	0.532764	0	0.347914	0	0	0	0	15.225	0	0	0	0	0	0	0.790744	0.482351	0	0	0	0	4.5729236	0	0	0	0	0	0	0	0	0.768759	0	0	190.830614	0.451928	0	0	0	0	0	0	1.04557	0	0.167477	0	0	0	0	1.7503	0	0	92.4985499	0	0	0	0	0	0	0	0	2.55083	0	0	0	0	0	0	0.321208	0	0	27.6498	0	0	10.56414	0	0	0	0	0	7.460029	0	0	0.604897	0	0	0	0.362912	0	0	0	0	0	0	0	0	0	0	0	0	0	0	0	0	0	0	0	0.289628	0	0	0	0	0	0	0	0.362141	0	0	0	0	0	0	0	0.336069	0	0	0	0.431086	0.372741	0	0	0	0	1.167276	21.8889	32.85739	0	0	0	25.72914	0.255358	0	0	0	0	1.01424	0	73.60722	0	0	0	61.1642	0	0	0	0	0	0	0	0	0	0	0	0	0	34.8756	0	0	17.6725	1.45219	21.97256	0	0	0	65.99561	0	0	0	15.2544	1.74997	0	0	0	0	0	0	0	40.44437	0	0	0	5.17049	0	0	0	0	0	0	0	0	0	0	39.63467	0	0	0	0	0	0	0	158.38884	0	0	0	0	0	0	0	0	0	0	0	0	0	0	0	0	0	0	0	0	0	0	0	0	0	0	0	0	0	0	0	0	3.01425	0	0	0	0	0	0	0	0	0
Cyba	0	0	0	0	53.7212	0	7.59693	0	39.0607	4.38029	8.46042	0	1.88302	0	23.2016	3.51714	0	0	0	0	1.31911	0	0	0	0	4.65923	11.5328	0	0	0	0	0	60.3853	0	40.1379	0	0	0	0	57.0885	0	31.6145	3.37068	0	0	0	0	0	0	0	0	0	0	33.5679	0	1.2109	0	0	0	0	0	4.39048	109.796	0	0	15.6299	0	0	0	27.1837	10.4638	0	0	0	0	5.94022	0	0	0	4.34381	0	0	2.53819	0	59.5102	0	0	0	0	23.0592	0	90.3323	0	56.1238	88.2811	2.13659	0	0	0	0	0	0	45.3339	0	0	17.3654	0	0	0	36.5021	0	13.9559	0	37.9896	0	17.7949	0	0	4.95257	0	0	3.02343	0	35.7546	21.0416	0	13.1992	0	8.09792	0	36.9701	20.4425	0	3.48476	0	0	0	0	0	48.2761	0.914112	17.6048	0	0	17.8677	0	733.921	0	56.7481	0	0	0	15.3351	12.0981	0	4.52177	0	29.2141	135.875	20.2224	65.6084	21.9295	134.71	22.1919	0	0	40.5255	0	15.7772	0	32.8462	53.8327	13.9787	24.3265	38.7851	2.95831	0	0	50.9917	22.4028	0	0	0	0	0	0	0	0	3.70976	12.6043	0	0	0	0	29.0506	0	0	0	0	0	24.4015	3.69264	0	3.22064	0	22.091	51.2343	48.2045	29.2554	3.53636	42.1332	0	0	0	0	48.9348	4.5286	22.7989	531.036	0	3.04526	33.9569	1.44535	0	55.1526	2.49271	0	0	14.1952	28.0847	0	0	5.95491	0	4.10169	0	0	0	0	36.3007	47.4704	0	9.29463	2.73529	0	90.5545	3.72423	0	91.4177	0	0	28.6449	18.2219	0	12.0858	0	0	0	0	27.0388	0	20.2644	2.46619	0	0	120.86	0	4.21689	123.097	29.8573	56.2709	26.7779	0	10.1451	24.2986	0	0	0	0	0	5.09007	0	48.6684	0	0	10.8835	4.23333	3.81312	0	772.787	0	0	55.9253	45.9594	83.0495	49.0818	0	244.644	72.7665	0	0	34.3554	13.8377	0	0	0	8.2309	10.3236	0	0	22.6399	0	0	0	284.003	11.2518	0	12.2862	0	0	0	0	35.311	0	0	57.4904	63.5108	134.319	69.1748	0	146.376	0	0	73.9456	0	0	151.429	0	0	1.18136	82.03	78.8028	0	22.7527	0	1.14476	0	5.42663	38.0915	0	6.21517	3.57065	0	128.447	236.426	0	1.73135	11.573	0	0	0	137.858	0	8.08903	310.406	19.5267	0	0	19.9271	0	0	98.153	0	0	7.95828	0	26.842	0	0	0	NA	42.0598	42.8531	49.8671	30.2791	2.04547	2.76364	0	4.2883	0	0	110.505	66.7269	2.78583	142.359	3.57366	129.236	23.1313	93.7095	0	0	8.70018	37.2893	3.24949	164.961	63.4268	23.3292	0	64.9766	0	67.0737	0	68.4536	0	12.8786	20.3456	47.0634	0	27.4518	0	73.0358	0	0	64.9455	0	93.7552	26.0471	56.6235	47.0862	42.4329	75.8184	0	12.0989	62.5041	498.731	151.146	20.3832	78.8347	182.495	68.873	15.2907	83.2664	85.5469	54.3835	0	0	16.2304	571.277	5.61316	0	0	41.0714	9.29928	175.731	0	155.099	155.794	29.5308	0	49.7474	24.6272	36.7166	0	147.842	84.8432	28.1378	89.9897	39.6982	133.01	370.347	43.4159	0	7.6305	77.9446	0	33.8028	0	0	8.13603	166.92	144.23	0	0	17.5333	75.47	37.3837	100.597	10.4773	13.4715	9.54229	0	0	0	268.552	0	94.5331	0	26.2403	0	0	53.282	39.1714	15.0658	4.36612	0	457.352	80.3999	0	0	222.53	313.651	307.487	3.4711	0	89.688	53.161	0	0	149.998	0	5.78808	30.3522	0	0	0	117.652	0	15.1413	197.769	6.86172	76.4234	0	0	0	359.415	262.346	0	77.5008	149.89	155.47	34.8349	44.7064	42.7139	0	0	0	0	143.389	0	63.2797	24.5983	0	74.784	0	0	32.894	26.2404	57.7122	71.4511	0	62.4711	237.799	251.184	21.2724	0	0	44.5833	0	0	0	65.1839	0	0	22.1401	0	0	0	0	0	0	0	0	221.936	0	0	0	0	0	0	0	0	0	0	0	0	0	0	148.256	0	0	44.1129	0	0	0	0	0	0	0	0	0	0	0	7.16043	0	0	0	0	0	115.757	0	218.549	0	0	0	0	0	0	0	0	0	0	0	0	0	317.053	0	0	0	248.868	89.7895	0	0	0	0	0	0	0	0	0	0	0	0	0	0	0	0	0	0	0	24.9808	0	0	0	0	0	0	0	0	0	25.9974	21.716	0	50.1373	143.272	175.524	27.8911	0	0	46.5734	24.2774	70.97	19.4174	18.0957	90.8729	48.6051	95.2131	28.9476	0	84.7128	77.7335	3.52394	33.7916	0	0	94.824	100.968	216.702	5.58898	0	121.74	311.419	51.4605	125.177	2.04853	6.02344	69.8733	153.291	181.93	18.4429	0	12.3631	28.8917	0	21.9301	26.8102	9.68598	2.64038	163.649	0	0	1.50784	0	0	81.8347	74.9897	362.09	225.969	118.343	236.131	20.0975	5.80744	17.6363	25.9093	229.73	0	0	0	24.2966	49.2768	27.8343	47.301	0	392.148	54.1105	34.8552	163.828	0	0	2.71282	5.65613	3.56668	24.752	21.5651	207.933	36.1453	121.094	2.97256	72.4611	0	0	0	483.585	0	0	273.596	57.9645	0	92.9177	85.2476	0	0	57.381	1439.72	277.111	0	0	0	3.3776	88.578	90.8694	0	0	0	0	159.066	97.267	245.133	26.6901	0	193.081	193.786	232.273	0	0	0	678.256	159.694	458.502	0	126.475	0	7.2084	154.268	0	0	0	0	0	43.783	652.239	0	100.148	129.331	1370.15	35.174	120.321	0	0	0	530.297	205.41	276.491	0	0	0	0	10.7848	174.942	0	374.652	0	5.15937	216.7	94.7925	227.701	329.869	116.121	18.3793	71.7589	148.95	433.891	0	0	154.348	740.522	140.204	295.632	98.5355	111.418	239.038	2.84497	45.7379	0	3015.52	0	334.926	229.256	0	0	115.829	0	40.3666	0	7.67561	13.1326	0	0	102.915	0	0	0	9.42055	0	18.1582	51.2431	0	0	25.7023	18.9788	21.0598	0	39.6668	17.4581	239.656	0	0	9.92541	0	0	0	79.5238	153.389	102.012	53.1287	41.0565	12.2363	0	28.3977	15.8595	17.8036	103.385	75.4646	61.0388	89.8202	34.1922	0	0	6.46978	170.097	0	53.7201	0	0	0	136.826	0	39.2504	0	0	65.9285	415.27	108.832	80.062	6.39475	0	74.5244	0	59.6791	7.44391	69.8659	0	0	193.277	44.1097	0	226.831	0	0	67.5202	0	0	9.41953	0	16.0245	0	27.2155	84.1652	202.095	0	247.463	0	15.628	22.8652	0	69.9206	0	0
Cybb	19.135	2.52584	6.05511	0	17.4813	0	0	31.6492	0	10.7738	3.28659	0	0	0	0	4.30119	0	0	10.821	0	7.63277	0	0	16.6839	29.2979	0	0	0.215589	0	0	0	7.94075	0	0	8.37451	4.48062	3.37851	0	0.128697	15.5372	7.02508	3.66947	36.9768221	0	0	0	2.78873	0	0.40893	0	3.05719	7.5655	0	0	0	0	0	0	5.22399	0	5.91109	0	0	0	0	28.597	9.34881	0	0	0	0	0	0	2.71484	0	11.1276	0	10.9019	3.69676	12.1867	0	0	5.82635	47.2136	2.49053	22.1758	16.2808	0	0	13.7603	0	8.45797	0	0	0	0	0	0	6.98471	7.95979	0	0	0	0	0	23.2625	0	0	0	0	0	21.448	31.7224	7.19215	0	0	0	8.86073	18.0012	33.9727	0	0	49.7405	31.1889	46.3143	0	0	36.3754	19.5633	0	0	0	5.64622	20.8719	4.602933	11.1549	0	30.0616	5.51893	6.40225	9.09446	40.9649	4.53354	34.9425	0	7.2106	0	2.73142	14.1568	88.9753	14.8469	4.80438	8.72252	0.76423	30.0719	18.7703	4.62106	10.6196	11.56023	0	0	0	0	0	3.59646	17.3417	0	29.441	27.6639	5.59215	12.8547	0	0	0	0	7.04676	3.5266	0	0	0	4.68483	29.0661	0	0	0	12.9331	16.0011	11.8053	0	31.4989	0	0	0	9.51038	5.28508	44.2298	0	6.38645	4.16808	0	0	18.0737	8.47215	0	0	17.4692	0	41.9517	7.86655	44.7594	5.5568	25.1272	0	6.91284	0	0	7.17602	4.45199	0	0	51.786226	24.576	10.4779	19.9756	9.569	0	0	0	17.4212	0	33.9464	83.5371	42.9065	0	5.04178	30.0915	4.71881	4.10931	6.33848	0	25.4431	0	17.1909	13.455	0	23.6647	9.01905	74.6602	9.61582	0	0	7.53891	0	8.5333	6.36182	75.292872	7.34621	0	0	39.1469	9.95703	38.1622	5.76413	0	0	0	0	10.546519	0	56.4592	48.9582	0	0	2.68371	3.18049	0	0	9.11363	0	0	0	0	5.52762	0	0	46.0243	0	0	0	0	0	0	0	3.02098	7.71353	0.478523	59.6885	0	23.8306	0	2.83737	0	6.54487	0	24.8379	0	0	0	0	0	17.4392	0	0	0	0	21.476	0.455846	0	0	0	0.384504	0	0	0	0	0	0	0	0	83.03727	0	0	0	42.3842	14.71	0	0	0	11.2742	0	41.53	0	0	0	141.176	0	0	0	12.29687	4.19996	0	0	0	0	0	0	0	0	0	2.74825	0	0	0	0	0	0	0	0	0	0.458956	0	1.32207	0	0.40418	0	0	0	0.398346	0	0	NA	0	0	0	0	0	13.3958	0	0	0	0	0	0	0	0	0	0.205258	12.8269	0.297938	0	0	6.9692	0	0	0	0	0	0	0	0	0	6.953304	0	0	0	26.2615	0	61.8546	0	0	16.8892	18.722	0	0	0	0	7.50656	0	0	0	13.1939	0	0	0	0	38.694	17.0343	0	0	0	0	39.5979	0	0	0	0	0	30.6703	0	0	0	0	0	0	0	0	0	0	0	0	0	9.75574	0	0	0	15.418	0	43.6779	0	0	0	0	0	0	0	0	0	0	0	0	6.57443	0	0	0	0	36.1588	0	50.4	0	0	7.87066	39.6019	0	0	0	0	0	0	0	0	0	0	0	0	0	0	0	0	0	0	0.50613	0	0	0	0	0	0	0	0	0	0	0	53.5571	0	0	0	0	0	0	0	0	0	0	0	0	0	0	0	0	0	0	0	23.607224	0	0	0	0	0	13.6003	0	17.2139	0	0	0	24.5611	0	0	0	0	0	0	0	0	0	0	0	0	0	0	0	0	0	0	0	0	0	0	0	0	0	0	0	0	0	0	0	0	0	0	0	0	0	0	0	0	0	0	0	0	0	0	0	0	0	0	2.49161	0	0	0	0	0	0	54.6895	0	0	0	0	0	0	0	0	0	0	0	0	0	0	0	0	0	0	0	0	0	0	0	0	0	0	0	0	0	94.9758	0	0	0	0	0	0	0	1.99459	0	0	0	0	0	0	0	0	0	0	0	0	0	0	0	0	0	0	0	0	0	0	0	0	0	0	0	0	0	0	0	0	0	0.230191	0	0	0	0	0	0	0	6.55625	0	0	0	0	0	0	0	0	0	0	0	0	0	0	13.1914	0	68.9494	0	0	0	0	0	0	0	0	0	0	0	0	0	0	0	0	0	0	0	7.49774	0	0	0	0	3.98517	0	0	0	0	0	0	0	0	0	0	0	0	0	3.09591	0	0.727813	0	0	0	0	0	0	0	0	0	0	0	0	0	0	0.986214	59.5439	11.8158	0	0	0	14.5608	762.198	0	0	16.7503	3.16451	0	0	0	0	0	0	0	0	0	0.174636	0.38569	10.0384	0	0	0	9.57806	0	0	0	0.153829	0	0	14.8264	0	0	0	0	0	33.0058	0	0	0	0	18.6204	1.82301	13.9444	0.709321	0	0	0	0	0	0	0.206912	0	24.8663	33.439	1.88251	0	0.156029	0	0	0	0	0	0	0	0	0.365203	0	0	0	0.14793	0	0	62.4406	0	574.33973	0	17.0148	20.2929	0	1.14734	0.342748	0	0	0	0	0	0.167873	0	55.6863	12.8604	133.6658	0	0	0	0	0	0	0	0	0	0	0	0	0	0	0	0	0	0	0	0	0	0	0	21.7007	1.18714	0	0	0	0	0	0	0	0	0	0	0	0	0	0	0	0	0	0	0	0	0	0	0	0	0	0	0	0	0	0	0	0	0	0	43.7068	0	0	0	0	0	0	0	0	0	0	0	21.6163	0	0	0	0	0	0	0	0	0	0	0	50.0029	0	0	0	212.086	0	0	0	0	0	0	0	0
Cybrd1	0	0	0.0282611	4.04822	0	0	0	0	0	0	0.251251	0.310425	0	0.662345	0.193588	0	0	0	0	0	0	0	5.23897	0	0	0	0	0	0	0.557915	0.10377	0	0	0	0	0.163578	0	0	0	0.501522	1.14113	0	0	0	0	0.189245	0	0	0.388614	0	0.226744	0.110856	0	0	0	0	0.248028	0	0.126318	4.1043	0	0	0	0	0	0	0	0	0.913724	0	0	0	0	0.290548	0	0	0	0	0	0	16.456	2.19692	0	0	0	0	1.6795	0	0	0	2.54086	0	0	0	0	0.535976	0.44074	0	0	0.12003	0	0.170757	0	0.379009	0.80977	0	0	0	0	0	0	0.41815	0	1.33437	0.912478	0	0	0	0	0	0	0	0.227233	0.981726	0.463764	0.211027	2.47788	0	0.0178866	0	1.78683	0.417264	0	0	0	0.878087	0	0.534172	0	0	0	0	0.289377	0.558042	0	0	0.869937	0	0	0.918118	0	0.392615	0	0.127255	0.789825	0.254785	0	0	0.561609	0	0.415504	0	0	0	0	0.819527	0	0.495066	0	0	0.205676	0.447991	0.215419	0	0.128584	0	0.593397	0.464124	0	0.417294	0	0	0.483902	0	0	0.203441	0	0	3.13345	0.599502	0	0	0.317464	0	0.665631	0.416162	0	0	0	0.375201	0	0	0	0	0	0.217405	0	0.207161	0.00215507	1.1395	0	0	0	0	0	0	0	0	0	0.117098	0	0	0	0	0	0	0.736448	0	0	0	0	0	2.75944	1.16259	0.361003	0.702441	0	0.571743	1.07916	0	0	0	0.322257	0	0.809427	0	0	0.773183	0	0	0	0	0	0.406095	0	0	0.679441	0	0	0	0	0	0.618558	0	0	0	0	1.559	0.361721	1.93443	1.67349e-08	0	0	0	0	0	1.18336	0.50308	0	0	0	0.43205	0	0	0	0.598076	0.192308	0	2.07106	0	0	0	1.66138	0	2.07394	1.70206	0	0	6.41004	0	0.231968	0	0	2.28499	0.968299	0	1.59684	0	0	0	0	0	0	0	0	0	0.700977	0.470416	2.16066	0	0	0	0	0	0	0	0.297181	0	0.313544	1.85297	0.74921	0.650839	0.59401	2.47094	0	0	0	0	0.731454	1.63286	0.27534	0	0	0	0	0.305618	0	0.910752	0	0.243263	0	0.432591	0	0	0	0	0	6.98607	0	0	0	0.191352	0.135805	0	0.0793642	0	0	0	0	0	0	2.74163	1.62295	0	0	0	0	0	0	0	NA	0.269504	0	0	7.59888	0	0.896394	0	0	0	0	0	0	0	0	0	0	0	1.54248	0	0	0	0	0	0	0.341439	0	0.0890614	0	3.12152	0.511076	0	0.687073	0	1.29966	0	0.826456	0	0.257486	0.174712	0	0	0.269397	1.80678	0	0	0	0.47308	0.72056	0	0	0	4.33373	0	1.0738	3.83667	1.60971	0	0	0	0	0.182934	0	0	0	0	0	0	0	0.0522753	0	0.608355	0.52469	0	0	0	0	0	0	0	0	0	0	2.16673	1.95341	0	0	2.62795	0.36206	0	0	0.108673	0	0.115851	0	0	0	0	0	0.0264435	0	0	0	0.433619	0	0	0	0	0	0	0	0.0125306	0	0	0	0	0	1.22442	0	0	0	0	0	1.13916	0	0	0	0	0	0	0	0	0	0	1.52966	0.329297	0	0	0	0	0	0	1.54106	0	0	0	0	0	0.755855	2.118	0	0	0	0	0	0	0	0	0	0	2.17733	0	0	0	0	0	0	0.327537	0	0	0	0.900352	0	0	0.34331	0	0.406749	0	0	0	0	0	0.695657	0	0	0	1.19675	0	0	0	1.12835e-08	0	2.62716	0	0	0	0	0	0	0	0	0	0	0	1.83383	0	0	0	0	0	0	0	0	0	0	0	0	0	0	0	0	0	0	0	0	0	0	0	0	0	3.51414	0	0	0	0	0	12.5946	0	0	0	0	0	0	0	0	0	0	0	0	0	0	0	0	0	0	0	0	0	0	0	0	0	0.750708	0	0	0	0	0	0	0	0	0	0	0	3.50289	0	0	0	0	0	0	0	0	0	0	0	0	0	0	0	0	0	0	0.154328	0	0	0	0	0	0	0	0	0	0	0	0.502849	0	1.21439	0.793255	0	1.4708	0	0	0.176531	0	0	7.9345	0	9.1355	0	0	0.39987	0	0	1.9659	0.915158	0	0	0	0.440086	0	0	0	0	0.452092	0	0	0	0.260734	0	0.480901	2.30889	0.693814	0.58402	0.590291	2.02333	0.271173	0.2179	4.22213	0	0	0	0	0	0	0	0	1.42004e-06	0	0	0	0	0.19983	0	0	0	0	0.51497	0	4.59501	0.472591	0	0.453966	0	0	0	0	0	0	0	0	0	0	0	0	0	0	0	0	0	0	0	0.230149	0.511621	0	0	0	0	0	0	0	0	2.78766	0	0	0	0	0.309953	0	0.427262	0	0	0	0	0	1.47464	3.15617	0	0	0	0	0	0	0	0	0	0	0	0	0	0	0	0	0	0	0	0	0	0	0	0	0	0	0	0	0	0	0	0	0	0	0.988547	0	0	0	1.3086	0	0	0	0	0	0	0	0	0	0	0	0	0	0	0	0	0	0	0	0	0	0	0	0	0	0	0	0	0	0	0	0	0	0.90041	0	0	0	0	0	0	0	0	0	0	0	0	0	0	0	0	0	0	0	0	0	0	0	3.07289	0	0	0	1.44963e-07	0	0	0	0	0	0	0	0	0.895469	0	0.829649	0	0	0.852553	0	0	0	0	2.98446	4.35446	0	0	0	0	0	1.97079	0	1.06535	0	0	0.777918	0	0	0	0	0	0	0	0	0	0	0	0	0	0	0	0	0	0	0	0	0	0	3.60621	0	0	0	0	0
Cyc1	159.25	38.8829	122.869	0	147.011	0	113.802	280.399	472.626	298.264	142.108	183.02	5.27429	32.088	208.315	501.452	453.292	31.102	178.819	366.825	96.2284	0	0	169.74	242.77	0	356.403	302.795	212.715	0	225.754	185.123	122.989	76.8026	158.349	86.4186	194.282	68.5467	193.162	38.0974	69.8637	116.673	31.3033	43.0976	45.8471	42.5991	19.8192	164.055	56.2775	41.1652	45.8113	135.55	230.407	82.5664	64.9154	140.839	66.7811	0	96.0551	0	83.563	91.0883	104.805	61.3539	208.351	152.337	147.849	166.411	127.021	0	97.0315	127.921	179.069	137.204	98.6761	237.391	143.272	191.319	133.633	27.5716	0	69.4659	65.1704	230.495	175.809	283.082	125.167	0	168.48	284.989	572.102	786.183	0	204.196	35.2709	90.5009	337.574	206.38	230.066	83.4546	518.344	5.56687	123.883	410.995	368.621	360.823	484.666	209.497	160.887	323.268	231.034	217.044	359.031	289.902	330.326	205.421	182.323	172.095	67.1849	189.661	220.504	178.557	575.871	109.044	88.158	189.966	80.614	252.153	196.77	57.4232	84.9449	77.7932	54.2644	121.772	128.09	276.162	80.989	225.989	74.4089	165.186	97.8951	123.189	67.193	26.1022	66.7219	47.6303	0	154.251	252.657	40.8337	202.868	59.9665	33.7146	190.159	107.339	32.6846	94.2534	131.527	169.462	136.954	116.858	230.342	134.405	191.847	286.705	189.697	109.35	236.408	113.971	142.943	171.918	181.476	323.353	285.57	217.724	239.999	196.491	187.156	179.729	174.893	227.572	547.381	339.829	362.026	0	261.24	302.445	352.697	309.653	457.45	250.458	212.707	242.416	466.615	148.511	317.852	210.24	141.103	313.863	226.091	167.427	368.752	154.885	111.711	337.27	199.425	185.504	111.903	107.894	178.987	163.588	237.129	192.204	51.2518	215.793	174.333	154.93	231.192	138.332	326.873	119.959	90.2382	55.6371	219.147	184.798	97.7493	103.599	0	54.5046	121.718	160.077	28.7483	77.7208	122.797	110.617	120.911	111.621	69.8899	63.2567	139.074	85.2061	71.6693	132.946	117.581	109.712	127.589	101.798	147.791	92.3154	310.851	172.268	156.713	125.569	100.849	155.54	169.034	134.018	197.199	163.575	420.911	218.918	134.066	173.248	93.6492	86.9623	177.729	0	183.482	189.531	211.947	279.413	280.34	273.692	156.99	236.061	0	85.5724	389.849	385.054	419.911	209.57	218.107	262.266	256.402	365.729	92.5007	163.551	169.236	37.2219	230.833	72.3877	223.542	193.783	172.889	335.72	210.408	467.568	8.01377	286.425	0	210.232	425.31	407.064	31.0689	263.554	13.4414	1.17564	4.8988	4.12601	51.0051	60.5711	0	86.0343	293.126	49.2422	4.47482	1.99548	258.31	99.5426	0	238.008	16.7506	111.886	0	11.5672	90.9033	147.13	0	154.336	0	102.595	130.291	74.5642	85.5273	66.1578	0	114.55	32.2659	109.717	81.3226	47.9258	154.824	177.98	120.887	30.928	27.6403	60.8804	127.42	179.409	143.461	69.3841	132.52	93.779	160.256	253.893	246.221	319.147	204.913	215.595	120.407	200.746	231.889	281.126	208.526	214.421	152.067	184.043	7.56411	104.884	192.038	381.403	15.6144	1.95052	25.0411	91.5695	73.9358	424.26	5.3395	0	0	NA	157.837	212.55	147.011	538.332	256.435	258.906	196.697	245.753	0	297.553	169.347	55.1584	226.36	229.117	403.894	432.995	377.191	209.608	132.485	268.203	149.554	133.878	298.22	72.1685	118.838	265.404	449.851	106.932	34.6001	104.646	179.794	37.6601	259.748	92.2213	86.4118	92.6301	61.7857	223.062	61.7229	25.8285	19.0156	56.0214	107.452	59.5397	132.034	52.9233	36.2299	128.226	24.7175	80.2035	124.45	307.807	76.4382	141.641	36.2269	217.318	174.147	62.7131	187.294	17.2374	77.6732	2.31888	164.96	112.156	143.321	21.9168	9.28296	87.9439	30.7795	68.5297	35.6537	55.1458	304.648	0	139.897	130.595	277.412	1.47368	322.441	6.10009	183.842	2.63889	1018.43	49.9551	62.7178	201.184	73.9611	596.158	167.497	424.313	453.198	292.391	258.868	255.872	276.621	0	695.121	628.101	536.114	486.24	0	0	1141.12	429.079	532.185	397.645	164.996	209.852	359.7	537.849	391.768	0	166.658	171.234	692.171	0	165.748	235.401	0	187.328	421.516	174.44	369.435	91.8358	237.306	206.893	0	0	442.31	114.244	331.335	216.103	139.071	10.9118	301.408	0	0	360.581	0	355.706	357.475	390.173	0	0	107.294	561.979	516.931	137.697	143.577	62.3312	275.353	0	0	143.993	190.041	0	162.783	600.57	698.76	212.709	546.412	142.837	142.014	144.83	0	62.3645	234.482	415.1	26.4673	151.98	176.431	557.521	0	298.138	271.276	446.95	291.696	196.575	457.363	291.558	12.4693	23.4858	218.983	0	0	355.323	0	279.409	0	665.848	0	470.61	18.9395	0	3.67163	0	0	0	0	0	0	0	0	0	0	0	12.8653	0	0	0	0	9.64093	0	5.48442	0	0	0	14.5158	0	0	0	0	0	0	0	0	0	0	0	0	8.04806	1.83999	0	66.3597	0	17.7531	65.2527	0	0	0	69.4482	0	0	0	93.8147	36.5453	0	0	0	0	0	0	0	0	0	3.32011	9.15043	2.89317	275.426	0	2.80922	0	40.6335	0	0	0	0	12.5819	0	0	5.8257	0	0	0	6.12463	97.0367	0	0	0	0	0	0	0	4.83872	0	0	0	0	180.277	109.142	38.9172	6.57934	125.608	562.926	614.985	0	0	163.736	169.434	99.2483	138.449	163.16	23.4897	122.379	69.6901	172.231	55.4828	228.338	0	65.8179	152.876	77.3668	25.5883	137.834	45.4283	80.6583	9.6977	72.5378	30.4932	66.5132	13.091	139.394	8.29022	0	9.91335	0	46.7677	131.58	1.25249	255.628	135.987	0	85.3564	21.2391	28.9075	85.149	32.9534	89.0928	94.2854	12.0815	36.9721	40.6239	42.4593	4.03702	5.7223	1.31119	16.0777	3.75416	3.8534	95.5939	138.346	103.784	0	10.4116	0	129.689	465.287	24.9051	127.949	0	0	210.018	2.23265	0	267.051	5.63089	0	53.5212	69.54	134.963	0	197.374	67.0455	252.545	227.318	54.8376	211.623	8.49055	270.685	181.666	0	0	1494.38	107.695	79.7972	0	54.8054	0	1023.66	42.7542	35.058	0	470.966	0	124.767	14.9263	320.282	255.492	49.0321	3.84687	0	43.0455	4.50926	274.13	120.664	31.5682	135.39	102.15	12.8247	2.94412	27.7944	0	0	0	11.79	7.5462	0	25.3541	70.39	105.79	28.8558	142.704	0	0	0	0	0	66.7228	55.6749	0	215.534	0	0	0	0	0	10.1487	0	72.1729	224.873	154.117	0	93.0919	8.96236	0	111.95	91.7984	0	0	309.491	182.203	10.8962	374.284	272.137	1.78709	136.244	160.163	319.407	206.329	0	0	0	252.174	156.733	259.288	88.7737	53.5181	62.5542	100.832	56.6844	327.402	221.212	0	0	6.62824	265.203	56.8975	0	65.817	0	274.522	169.27	375.723	638.378	145.715	0	502.948	276.24	347.19	251.022	54.5796	139.511	362.53	473.479	234.234	159.484	272.056	324.438	0	134.789	134.841	166.73	308.973	101.098	66.5656	117.087	0	267.146	401.766	472.166	93.1996	234.333	0	175.152	177.412	183.857	441.814	458.755	680.495	304.753	75.7342	206.356	263.995	438.582	0	134.256	58.0983	47.6877	100.389	212.978	256.398	0	0	235.618	144.615	266.9	51.0396	0	306.85	0	218.192	237.512	159.72	0	141.098	0	260.147	366.899	442.556	0	0	0	94.3855	34.8819	219.209	0	0	180.78	156.982	0	313.953	483.302	149.902	0	326.154	295.616	73.9414	0	17.1051	0	0	232.916	0	96.5564	0	0
Cycs	131.434	83.756	139.867	2.07256	71.17147	0	43.5598	21.7312	44.85211	30.8791	33.35896	7.48225	10.3806	119.93	90.84147	48.1194	46.9559	44.12741	8.20577	13.42279	115.74426	0	0	30.3253	47.5745	0	169.795	149.1364	251.04177	2.36053	110.09904	18.7123	32.42954	67.8154	14.8835	20.80731	12.8117	34.7873	151.025	143.869	190.261	270.155	109.907	292.783	294.441	47.2805	106.21163	41.11031	35.03549	85.052	135.262	243.579	222.20704	244.245	143.661	75.4058	0.777044	0	24.1399	2.97545	34.263	29.184	41.733	109.30874	58.6963	75.9807	260.19031	65.1185	128.23101	0	50.3085	14.1159	27.81377	35.96293	30.7158	65.6016	262.415	55.8489	33.12486	23.86032	0	10.0706	24.84463	14.3696	40.79252	28.1635	29.6122	0	7.47687	33.133	9.26499	33.823	0	20.888	16.16462	29.82597	53.0696	57.1426	210.136	95.659	19.5163	42.8065	62.0729	39.6977	93.76229	80.2307	23.8354	0	163.533	133.80668	68.76537	117.60383	30.9056	50.8453	77.671	86.3029	65.74144	30.1174	22.4019	23.6782	87.2944	187.997	55.8942	157.12	53.78301	109.14613	37.2066	35.8583	39.054	69.9789	27.8081	20.1514	87.8302	183.546	161.831	114.278	56.4837	164.82552	218.65546	127.967	111.427	62.57736	22.82568	63.7838	145.64	113.035	24.4853	144.184	35.4862	146.7376	101.665	117.949	34.9475	43.76237	63.69252	76.8829	37.0634	68.3461	59.6911	57.088	14.4194	23.80885	69.2022	31.1123	24.0497	38.76048	23.28125	20.691	51.0632	39.884	19.4148	42.1051	38.6151	69.8738	48.3357	50.30501	50.4272	33.79279	13.6162	11.3137	58.1875	45.0396	50.4161	44.3643	0	57.181	27.2614	31.3939	48.07984	42.3981	30.1535	31.30488	53.0387	38.3047	271.933	94.6542	62.5119	321.686	193.558	137.0265	20.1204	70.4074	93.12203	73.644	159.995	105.84302	159.141	279.308	235.225	154.006	114.431	100.69996	69.2628	111.0524	83.67528	69.7405	368.22	168.472	115.205	149.952	230.363	280.007	90.6356	257.757	203.071	295.317	47.2293	0	338.663	232.566	276.56	121.371	245.169	148.793	212.689	186.542	123.39	69.4558	141.17181	59.5984	107.48913	178.689	259.758	94.6106	84.2884	205.377	208.16107	182.11	304.737	150.87	18.3774	100.073	133.022	372.989	175.369	236.534	266.944	263.30348	197.498	176.453	100.192	43.75167	34.566	99.2201	194.453	214.074	0	173.788	126.133	241.851	77.8082	250.065	0	37.2218	51.9093	12.6484	45.1592	41.6157	19.6003	280.878	227.76976	224.20514	52.5044	56.1606	42.56191	51.4918	57.7925	22.3497	79.2693	77.7807	3.5865	15.08085	291.716	109.467	64.1139	133.652	138.84636	19.8004	41.77199	0	198.193	80.9365	97.99508	62.96477	57.4308	355.8516	31.1183	13.3292	41.1779	1.11125	57.66106	0	80.244	94.9804	336.073	224.21108	0	79.8906	200.07299	39.6853	173.84	0	70.6652	0	2.70371	241.195	258.978	48.744	147.33781	44.1176	146.223	176.671	47.4827	65.6043	44.2128	0	105.866	0.620636	104.25	197.896	177.295	201.519	263.149	227.292	0	90.34	6.45856	127.368	43.8286	54.6073	59.5331	62.65357	194.126	133.003	62.9286	95.2168	31.5331	3.32317	122.043	31.26831	269.44	212.76008	161.626	259.08076	98.637	289.862	85.1808	0.761252	7.03946	21.6656	75.32	20.4636	4.87571	0	30.3378	18.001	58.1627	17.4245	0	0	NA	340.78411	136.154	599.169	82.5004	82.0433	255.839	107.43616	80.46786	326.021	6.0021	92.8263	83.4802	161.324	227.493	274.607	57.6777	71.0746	83.1858	105.676	48.5629	146.062	204.581	60.0265	155.84151	389.787	501.454	332.529	303.556	144.657	188.874	244.958	496.73	34.7633	246.34	222.537	89.0272	120.713	427.48472	323.103	182.366	200.084	156.028	191.705	176.976	199.954	184.021	175.733	276.778	199.751	378.402	426.435	138.978	234.262	152.161	85.3806	185.04	322.5585	54.46649	110.307	5.31626	118.604	193.55	247.504	170.682	171.012	236.381	102.322	65.2244	0	125.424	18.9477	68.4548	360.909	14.1853	300.98368	119.617	167.165	99.4047	137.368	137.503	133.16	122.445	86.5546	65.3114	135.472	408.878	172.791	141.797	179.006	89.6761	108.326	139.608	272.689	58.18782	24.629	55.588	21.4549	121.54	74.9099	30.693	0	0	59.9868	298.419	165.324	131.28372	158.276	94.2883	103.953	48.4442	84.8486	0	276.48	173.373	173.075	79.994	53.3225	105.795	0	50.4111	38.2274	121.81175	204.819	0	104.585	323.692	0	0	159.07461	112.385	102.735	62.7491	486.516	46.2288	184.641	0	0	211.582	0	248.839	134.797	123.353	0	0	159.679	161.814	350.435	240.698	86.359	198.577	489.592	0	78.6855	51.1394	34.5215	41.8893	275.669	120.682	81.8251	385.439	376.032	118.459	173.9941	104.592	0	0	174.577	9.89302	60.7338	189.403	242.7153	345.571	0	151.9019	105.24	306.093	66.7529	297.57	49.2469	63.5015	112.3151	124.265	52.8793	0	0	179.136	34.4721	108.237	0	151.864	0	37.6796	0	25.3203	14.9449	57.5408	22.4391	7.72809	94.3148	30.8018	0	0	0	18.9966	7.31536	94.8582	88.5919	0	22.7687	0	0	45.231	0	3.01398	4.95033	0	103.892	54.0083	0	0	60.9304	27.5499	0	0	10.69733	0	0	67.0807	0	0	0	131.589	67.8276	65.4962	0	0	0	1.89677	0	46.5931	1.37569	0	0	62.0008	97.6583	0	18.6517	0	171.934	0	0	0	21.7547	30.78297	0	1.81778	79.1681	39.3499	240.316	0	59.3425	27.5733	55.7822	0	0	32.1345	6.78647	0	0	0	21.5816	0	0	0	81.1135	0	94.6839	0	0	0	3.31692	118.889	6.96988	1.40096	182.343	2.57173	15.2565	0	140.603	44.036	100.374	36.4739	129.034	69.8412	48.769	475.486	28.2009	59.37149	30.6778	26.4098	80.583	46.2702	36.5065	170.427	232.366	85.6775	17.8911	69.5218	0	59.8022	36.4987	47.1927	44.4676	24.75989	117.751	118.48774	239.725	11.9823	59.9307	86.2188	178.8128	69.61201	58.69814	3.42899	148.05368	48.6925	254.732	68.20198	70.1437	76.75615	138.154	73.9418	120.08	193.52687	82.4817	56.6688	1.60805	30.0323	98.56307	47.3034	45.2374	46.2784	93.21574	66.7735	52.02523	60.6255	25.1413	12.6827	0	63.3955	65.4136	193.981	95.5042	31.357	70.7128	21.2844	78.8831	51.8123	41.80289	7.01799	2.41001	12.44152	46.8849	0	117.372	7.23228	0	51.8593	36.0696	31.4031	14.9646	31.74	24.5933	86.0292	68.9748	72.6053	39.3089	23.04965	53.98853	46.4323	36.5829	0	41.49	24.0006	467.48396	101.862	0	172.5248	37.0021	513.685	78.6848	33.8677	107.6325	31.8447	40.872	20.5822	112.337	94.49502	447.793	0	148.915	3.15902	1.9143	466.66052	398.38366	62.0662	199.72734	21.2788	59.8597	242.2452	213.433	0	0	0	163.283	221.975	0	262.334	32.2048	40.682	430.04	266.978	0	0	68.6865	0	288.896	244.459	241.631	39.285	257.386	115.341	335.432	365.9427	144.2	0	0	0	102.1971	289.455	400.846	49.5575	34.7951	33.5223	0	255.877	424.46936	0	0	0	331.62541	105.92157	330.64415	150.7	145.74185	58.5459	82.8327	157.02766	311.2586	0	0	0	489.32302	209.5141	250.649	35.5434	21.6936	76.0597	70.40112	111.565	137.3308	90.6195	0	243.95	0	461.012	182.30779	53.2227	27.7185	120.763	291.698	0	255.8146	114.953	112.9458	0	65.3233	127.6207	130.475	72.3282	58.7135	82.4391	171.907	122.664	0	158.992	238.979	372.45	335.8362	211.878	77.5579	70.8586	66.4611	139.205	327.987	7.16395	225.812	247.508	392.8605	452.049	589.638	227.311	255.478	134.148	87.1532	82.223	378.034	161.895	167.291	204.896	305.09	214.302	196.507	164.225	102.132	355.816	316.255	99.1016	0	351.006	338.971	0	0	277.001	418.81	266.475	192.967	0	124.651	96.7288	403.6983	294.516	435.6937	0	296.289	0	254.094	283.716	373.124	0	114.477	156.019	87.8472	256.6269	203.871	0	0	307.687	179.815	0	328.169	76.6588	111.702	0	46.6505	46.3643	69.9783	0	0	0	119.815	56.1964	0	366.042	82.5004	0
Cycs-ps2	0	0	0	0	0	0	0	0	0	0	0	0	0	0	0	0	8.12637	0	0	0	0	0	0	0	0	0	0	0	0	0	0	0	0	0	0	0	0	0	0	0	0	0	0	0	0	0	0	0	0	0	0	0	0	0	0	0	0	0	0	0	0	0	0	0	0	0	0	0	0	0	0	0	0	0	0	0	0	0	0	0	0	0	0	0	0	0	0	0	0	0	0	0	0	0	0	0	0	0	0	0	0	0	0	0	0	0	0	0	0	0	0	0	0	0	0	0	0	0	0	0	0	0	0	0	0	0	0	0	0	0	0	0	0	0	0	0	0	0	0	0	0	0	0	0	0	0	0	0	0	0	0	0	0	0	0	0	0	0	0	0	0	0	0	0	0	0	0	0	0	0	0	0	0	0	0	0	0	0	0	0	0	0	0	0	0	0	0	0	0	0	0	0	0	0	0	0	0	0	0	0	0	0	0	0	0	0	0	0	0	0	0	0	0	0	0	0	0	0	0	0	0	0	0	0	0	0	0	0	0	0	0	0	0	0	0	0	0	0	0	0	0	0	0	0	0	0	0	0	0	0	0	0	0	0	0	0	0	0	0	0	0	0	0	14.8735	0	0	0	0	0	0	0	0	0	0	0	0	0	0	0	0	0	0	0	0	0	0	0	0	0	0	0	0	0	0	0	0	0	0	0	0	0	0	0	0	0	0	0	0	0	0	0	0	0	0	0	0	0	0	0	0	0	0	0	0	0	0	0	0	0	0	0	0	0	0	0	0	0	0	0	0	0	0	0	0	0	0	0	0	0	0	0	0	0	0	0	0	0	0	0	0	0	0	0	0	0	0	0	0	0	0	0	0	0	0	0	0	0	0	0	0	NA	0	0	0	0	0	0	0	0	0	0	0	0	0	0	0	0	0	0	0	0	0	0	0	0	0	0	0	0	0	0	0	0	0	0	0	0	0	0	0	0	0	0	0	0	0	0	0	0	0	0	0	0	0	0	0	0	0	0	0	0	0	0	0	0	0	0	0	0	0	0	0	0	0	0	0	0	0	0	0	0	0	0	0	0	0	0	0	0	0	0	0	0	0	0	0	0	0	0	0	0	0	0	0	0	0	0	0	0	0	0	0	0	0	0	0	0	0	0	0	0	0	0	0	0	0	0	0	0	0	0	0	0	0	0	0	0	0	0	0	0	0	0	0	0	0	0	0	0	0	0	0	0	0	0	0	0	0	0	0	0	0	0	0	0	0	0	0	0	0	0	0	0	0	0	0	0	0	0	0	0	0	0	0	0	0	0	0	0	0	0	0	0	0	0	0	0	0	0	0	0	0	0	0	0	0	0	0	0	0	0	0	0	0	0	0	0	0	0	0	0	0	0	0	0	0	0	0	0	0	0	0	0	0	0	0	0	0	0	0	0	0	0	0	0	0	0	0	0	0	0	0	0	0	0	0	0	0	0	0	0	0	0	0	0	0	0	0	0	0	0	0	0	0	0	0	0	0	0	0	0	0	0	0	0	0	0	0	0	0	0	0	0	0	0	0	0	0	0	0	0	0	0	0	0	0	0	0	0	0	0	0	0	0	0	0	0	0	0	0	0	0	0	0	0	0	0	0	0	0	0	0	0	0	0	0	0	0	0	0	0	0	0	0	0	0	0	0	0	0	0	0	0	0	0	0	0	0	0	0	0	0	0	0	0	0	0	0	0	0	0	0	0	0	0	0	0	0	0	0	0	0	0	0	0	0	2078.08	0	162.466	0	0	0	0	0	0	0	0	0	0	0	0	0	0	0	0	0	0	0	0	0	0	0	0	0	0	0	0	0	0	0	0	0	0	0	0	0	0	0	0	0	0	0	0	0	0	0	0	0	0	0	0	0	0	0	0	0	0	0	0	0	0	0	0	0	0	0	0	0	0	0	0	0	0	0	0	0	0	0	0	0	0	0	0	0	0	0	0	0	0	0	0	0	0	0	0	0	0	0	0	0	0	0	0	0	0	0	0	0	0	0	0	0	0	0	0	0	0	0	0	0	0	0	0	0	0	0	0	0	0	0	0	0	0	0	0	0	0	0	0	0	0	0	0	0	0	0	0	0	0	0	0	0	0	0	0	0	0	0	0	0	0	0	0	0	0	0	0	0	0	0	0	0	0	0	0	0	0	0	0	0	0	0	0	0	0	0	0
Cyct	67.0375	100.968	321.284	0	1.61739	0	8.19969	142.101	99.421	49.6321	80.721	0	4.19037	142.079	222.285	0	145.123	0	66.3728	84.9965	11.7455	0	0	59.6338	126.823	0	33.2228	162.443	43.4502	0	258.733	82.6585	1.01353	28.5396	7.83895	97.9639	51.1687	0	33.525	17.9921	132.461	24.4553	117.107	75.8534	313.736	30.2117	25.3915	134.822	37.0223	317.059	248.858	181.998	125.999	148.503	43.4557	90.5086	0	0	48.4402	0	34.4805	15.3427	0	164.882	4.60655	190.243	126.587	11.604	55.6753	0	28.376	99.723	50.9248	11.9114	0	19.7129	38.1227	95.939	47.1108	55.6893	0	0	0	3.03787	61.8962	12.771	0	0	1.54213	45.7499	55.0551	0	0	6.91444	0	0	45.3377	96.3562	251.431	105.879	43.831	9.68253	58.7244	30.3842	94.0808	64.2528	17.7979	0	79.2744	136.856	137.249	299.726	20.1636	55.906	171.749	121.643	55.7932	7.88379	10.4288	6.85571	6.1188	102.178	18.6201	95.188	79.1895	130.475	0	96.7278	126.164	29.4382	62.0026	220.659	74.4627	135.077	62.171	148.73	87.2321	125.079	239.364	59.7328	62.3397	0	62.4499	4.01786	14.6168	137.162	0	105.217	53.705	0	49.5874	103.863	44.5981	188.448	54.6017	21.5812	141.427	147.525	122.951	129.242	109.403	11.7393	28.5311	121.785	50.0001	15.955	2.85973	0	13.0204	22.219	215.474	141.002	0	332.921	42.0547	46.0256	74.5526	104.15	26.2063	97.2209	79.5744	25.3081	39.3414	9.90751	0	45.2318	15.8302	6.96272	5.35482	21.8333	56.3038	3.87107	0	27.8534	361.284	84.0239	186.816	114.902	325.104	190.848	65.7393	63.8323	107.317	154.006	16.2881	58.9614	116.865	535.684	176.856	0	64.1694	13.9991	0	70.6823	113.12	89.3174	158.866	88.5971	0	106.04	78.304	187.161	0	180.678	28.6633	58.6145	28.9978	0	78.5407	0	72.6732	149.496	165.863	5.46492	212.013	59.3014	84.4372	81.3331	98.0682	6.45738	119.513	164.004	154.806	141.567	126.547	3.77353	150.051	0	179.324	104.964	230.855	43.3976	0	229.266	147.612	188.034	149.717	105.064	60.8135	40.0762	138.792	164.95	79.7584	69.7841	116.797	0	0	62.8025	59.8684	91.1361	48.8718	198.358	0	19.8795	20.3361	0	20.4185	75.7603	47.488	87.6615	69.4512	28.1941	21.7256	134	71.9797	35.4859	186.428	78.5961	0	0	0	88.0137	0	10.2706	31.7974	0	0	0	0	0	192.361	155.159	330.465	0	69.2416	0	0	0	0	15.0941	0	0	68.7165	10.4134	0	0	0	0	0	0	75.9357	0	0	0	0	26.2563	0	0	40.3942	0	0	0	0	108.064	0	0	0	0	0	76.5445	462.682	18.5327	52.358	76.277	0	143.513	4.91277	16.391	12.783	0	0	0	42.4076	89.1939	0	146.687	140.322	0	114.989	67.4216	143.77	0	0	0	74.9372	102.077	0	3.4827	129.012	211.244	227.477	0	0	0	0	0	123.384	0	0	0	NA	0	0	185.426	0	2.70014	214.903	129.246	8.41819	0	0	0	0	0	43.6053	239.918	0	180.467	20.227	0	80.3786	134.874	0	0	0	0	0	0	0	0	0	156.98	2.86012	40.6364	0	264.135	40.6221	34.4308	4.27853	214.632	258.777	6.58397	145.746	19.0255	205.95	49.7068	0	0	0	7.88548	3.54509	0	0	51.2777	0	124.812	7.9967	0	0	0	0	156.647	0	0	0	0	0	0	288.549	0	0	0	22.4853	0	0	0	0	52.5889	0	0	0	34.2181	0	0	0	197.92	32.4969	128.144	0	0	0	0	0	0	0	0	0	0	0	0	56.6416	0	0	0	0	8.4602	91.24	194.589	0	0	67.2476	57.235	0	0	179.786	0	0	0	27.2183	0	11.3982	40.8305	0	28.9844	0	0	0	0	0	0	0	0	0	33.3365	0	0	0	0	33.2277	0	4.06481	68.6969	206.397	0	0	0	0	111.875	0	9.44822	0	0	0	0	0	0	0	0	0	0	0	0	63.3763	0	170.652	0	0	0	24.6591	0	18.3989	0	0	0	75.5781	56.8755	0	0	0	230.786	0	0	0	0	0	0	0	0	0	0	0	0	18.9316	0	0	0	0	0	0	0	0	0	0	0	0	0	0	0	0	0	0	0	0	0	0	0	0	0	0	0	0	0	0	0	0	0	0	0	0	0	0	0	0	0	0	0	406.686	0	288.744	0	150.203	0	0	0	0	0	0	0	0	0	0	0	0	0	0	45.9163	604.955	0	0	0	0	0	0	0	0	0	0	0	0	0	0	0	28.546	0	0	0	0	0	0	0	0	0	0	0	0	0	0	0	0	0	0	0	0	0	0	0	0	0	0	0	0	0	0	0	0	0	0	0	0	0	0	0	0	0	0	0	0	0	0	0	0	0	0	0	0	0	0	0	0	0	0	0	0	0	0	0	0	0	0	0	0	0	0	0	0	0	0	0	0	0	2.58075	0	0	0	0	0	0	0	0	0	0	0	0	0	0	0	0	0	0	0	0	0	0	0	0	0	0	0	0	2.28968	0	0	0	0	0	0	0	0	0	0	0	0	0	0	0	0	0	0	0	0	0	0	0	0	0	0	0	0	0	0	0	0	0	0	0	0	0	0	0	0	0	0	0	0	0	0	0	0	0	0	0	0	0	0	0	0	0	0	0	0	0	0	0	0	0	0	0	0	0	0	0	0	0	0	0	0	0	0	0	0	0	0	0	0	0	0	0	0	0	0	0	0	0	0	0	0	0	0	0	0	0	0	0	0	0	0	0	0	0	0	0	0	0	0	0	0	0	0	0	0	0	0	0	0	0	0	0	0	0	0	0	0	0	0	0	0	0	0	0	0	0	0	0	0	0	0	0	0	0	0	0	0	0	0	0	0	0	0	0	0	0	0	0	0	0	0	0	0	0	0	0	0	0	0	0	0	0	0	0	0	0	0	0	0	0	0	0	0	0	0	0	0	0	0	0	0	0
Cyfip1	20.485563	48.037235081	18.03692	312.50108	31.43309	0	30.271349	9.293734	98.00448	6.4027227	43.02464	31.86705	12.44904	13.353729	5.84074	42.38187	96.6995	16.67217	128.74385	1.476832	48.06288	0	2.45331	22.6769321	0	31.5264	0.964998	59.71426	44.17534	19.06746	50.54562	70.254	15.419167429017	34.3401377	64.886278	76.391245	15.6765777	7.966187	6.8895	76.08509	26.66689	32.27558	58.20321	7.25505	3.399239	46.618893	14.670666	61.336	8.7467164	111.66094	93.322382	95.375147	57.14465	35.44939	0	16.63933	2.046	90.03437	0	35.0507	10.826713	39.93616	115.40913	32.63962	39.896764	10.067058	24.3457076	61.736763	10.74553	20.5437	5.05123	3.78743	35.3749	37.24765070449	69.093095	8.603305	36.8833	2.906244	57.174021	5.272829	58.1011	71.7227	19.026872	66.1296	1.78654	36.026618	12.1958	0	4.540436	29.5401573	3.41162	39.0678	0	29.16581	33.373134689294	0.982792	40.595445	0	2.489183	23.835941	23.5143	0.390658	1.94898	36.265275	15.58766	20.90885	22.3032	22.0053	33.936937	67.96969	15.56403	130.84746	30.26656	35.195710003771	46.05258	29.41537	14.836614	83.253661	54.629276	26.9582	58.92221	20.295211	62.88311	29.44097602	0	6.016476	89.0231	42.338244	94.48111272407	43.818740132041	55.7777654	26.20459	33.14778	14.895649430081	67.31899	2.65269	39.889931	37.47741	151.14651	31.02606	127.336850003811	3.426704	41.28772	27.78662	98.25757	78.96481	110.151381808119	39.48632	14.880609	50.76127	9.486453	59.91078294	16.56258	29.78228	26.753801871	9.1493300141217	70.43634	138.8756	106.25722	20.7717200462052	0	58.25294	96.38065	3.941047	26.64477	34.25936	49.5163	57.096080274193	10.740937	96.57171	14.776226	72.30356	29.45709	18.0468101	1.729278	2.792	37.343709	13.5949	8.232861	66.274078893	74.3360153059	80.5677	11.080474	73.19842	0	68.1241	0	76.162	70.952796	32.26468	17.657563	2.98296	29.064082	37.25209	14.37468	35.78705	7.15714	38.7304	4.939138	48.05356	10.900383	9.77099	14.223499	23.664716	0.364	58.42335	40.265025	39.24193	31.52160313	39.20199	6.750515	28.1974	1.062646	22.885399	3.73167	0	17.33958	92.9408	18.2709	29.9478210991	31.4430520749677	27.27781	62.873144	18.812070128776	108.2959	32.18934	6.05086	0	28.617830137745	22.13226	35.386244	21.921173	51.57092	21.9062800028936	26.256079	0	49.62857	26.54431754276	4.272793	71.5642818	1.807652	27.552278483	65.4685	29.903661	101.608176474	45.365623	70.192294	90.638588	14.6280100689849	57.2989	16.7888	5.034432	3.46533	21.57918	12.406929494672	85.4848200042952	65.85233	72.54897	17.169311	62.103276	29.4093	87.35163	56.545140961309	0	8.046451	72.5105292	0	36.2059	16.432119	54.45642	55.90182	0	0	10.56267	47.340751	0	39.88838	21.95648	0	62.559089	0	84.29055	102.9026	11.447286	119.12688	82.926403	5.087962	47.00331	21.99215	0	122.896903	1.748455	46.997705	57.88055	16.585049	6.29454	2.15493	2.78862	87.28574	0	1.543403	58.66101	1.51354	17.280899	3.58923	0	2.75594	0.37197	1.70269	1.628905	29.19919262179	0	15.160424	22.24773	4.293935	109.78899	16.40886	55.11965	40.17961	3.55048	25.60382	0	23.73197	0	0	49.343028	0.291125	1.280451	5.55683	226.995	221.01986	20.94365	23.05265	46.787373	106.767809	0	56.2965	2.78078	16.15887	5.82259	10.3906152	146.663979	10.209604	16.883867	4.02617	2.21921	31.6797	57.951361	29.7211	23.693877	9.74729	1.7003931	130.57481	10.27408	22.4231	19.921232	39.81605	3.43298	3.62571	138.90377	55.25599	14.31853	19.81937	1.316159	18.42459	24.95898	26.862135	20.0954	3.34607	39.141991	2.29687	0.915554	30.17361	0	205.96755	19.839857191396	50.71397	0	0	0	NA	5.82145	73.180574	21.40469	33.22606	60.68081	0	37.34211	11.071559	0	8.251029	8.86837	91.39776	60.98911	51.23973	7.17394	71.683629933	1.0946	0.832127	0.89846	52.35527	73.076798	39.176446	7.840856	66.03339	23.41967	67.45539	0	2.598388	0.6451838	64.418608	25.529648	93.13619	12.1530076	83.325963273	32.384899	11.022059	48.706462	48.94504	7.9938775	27.76463	76.3806	3.1036679	0.313947	34.431858	41.592935	39.576352923	7.4904748	71.05872	82.88592	27.6797	51.49098	0	2.721615	13.635128	11.447665	86.05404	4.88594	26.11202	21.0309986	24.4771508	6.68381	79.99091	24.596045	3.640239	81.96622	49.54275	35.23165	13.640103	3.364077	51.71258	0	29.86492	181.96876	46.66245	85.347776	6.063954	18.524533	1.016071	36.751855	12.1812	72.34476	186.08835	74.80464	1.63751	31.32167	13.59575	34.43948	0	5.837126	43.86009	85.77058	13.778952	78.7600400023799	130.56131	2.28979	0	39.11104	1.82121	80.93245	47.65289	0	0	73.0536	9.94163	114.198060003577	0	32.10567	73.3729	27.0324	10.072747	0	0	100.0959458	12.37929	15.33791	16.3057	77.4286469266	17.3525712	0	1.277	85.213609	29.10173079	3.263754	0	60.709690491433	9.24183	185.566	0	6.399298148403	43.44012	36.17858	97.11423	0	59.13382	0	0	0	3.7102917	68.9405	40.081090128496	57.96922	15.889509	0	0	67.64147	1.65086	0.992079	48.35153	12.894244	75.131423	0	0	1.35854	141.708785	31.7459	0	14.33678	0	24.18009845736	69.55054	39.6988	12.6626	512.255	0	110.67	6.51214	0	44.6384	29.589777	17.11236306208	9.528646	36.15723	0	55.83721	0	19.03407	38.7814800835852	0.800928	2.60214	10.30283	0	9.444978	64.9252	0	0	43.60126	88.34642	24.07871	0	70.306	0	11.9025906	16.4748	80.5186	0	65.5885722	0	324.4211	0	0	0	291.94871	0	282.3812	200.9822	158.5734	103.8679	10.1415	7.48367	0	0	10.3572	0	253.99513	0	99.2589	0	0	0	0	0	323.2543	92.42381	368.501	84.2359	0	11.618	0	0	0	0	273.49700293688	0	0	0	0	0	93.4493	0	88.2483	0	0	4.79817	186.92658	0	0	0	0	0	52.4745	0	0	340.8171	0	7.82494	87.40007545	3.13343	310.1074	29.45929	387.077540028075	257.39816	39.23363	45.3701	84.2246	292.9127	0	0	166.2081	3.79964	69.4185	48.43441	96.9833	156.34909	47.634	55.2706	77.21873	228.1152	207.27253	2.8068	0	229.786193	0	0	74.38505	14.984	0	147.352	96.9934	0	14.061132	3.22717	14.801074	13.372795	36.936148	207.6869	14.28572	0	9.969514	56.13738	11.61409	93.688105	73.06888	207.02173	3.016694	64.231841	267.18021	7.675698	85.70896	1.70901	32.73688	70.162294328	9.97885	31.945030529509	0	37.77049	8.648485	0	41.58428	102.82163	21.707815	45.97839	14.819169	130.0319	71.483	6.094277	132.036	47.17948	45.595097	48.845047	0	172.885827	6.35498	23.203218	30.24383	117.45606	55.7764	188.3568	50.35302	65.89338	110.66798	18.186524	77.0163	24.66397	0.572567	0	0	20.7758	46.66797	0	49.03516	15.962358	0	0	56.37099	2.42793	3.319806	196.701089	145.191146	74.28388	337.40448	31.7579	4.998864	4.30777	0	4.216826	49.843074	3.36256	28.759215	5.983789	67.50076	1521.89269701	84.249600115853	0	0	0	4.232673	23.22412	41.11599075	76.02971	35.348648	64.23768	0	0	17.35127	14.945476	55.0125	38.40934	0	0	31.8634	218.6949	215.08161	189.6315	18.458691	106.8553	24.90422	169.29764	0.900793	42.95907	0	0	0	108.4856	0.379349	4.22562	74.96941	77.583378	100.33618	88.8208	41.06107557	53.26202	0	0	0	18.118371	130.25702	0	2.93946	43.9097	243.212	59.6688	101.3147944403	26.425	0	0	0	0	12.53856	13.11025	158.055	57.339748	42.4634	823.3774	0	23.84394	0	0	0	74.12745	0	34.269715	1330.7079	49.114	15.51837	38.1932	74.448957	61.558626	0	0	0	1.139348	98.644842	36.6099	143.561	59.70353	115.4101	18.1486	84.27317	100.43797	0	77.05443	0	3.01597	0.669569	0.37617	30.038	18.5131	61.7527	0.173438	27.9104	75.5563	0	0	127.798	11.7666	62.2525	66.13767	0	10.1067	281.2037	39.96287	0	30.29148	55.45592	33.4574	0	42.91071	52.64922	66.25271761	7.30786	7.36427	113.40053	47.5995	24.31883	0	41.8361	0	138.77203	0	47.41264	27.46188	27.50823	51.30083	16.6573	57.03329	52.9123	83.9951	0	45.3227	58.44577	0	80.9991	59.77247	12.457702	73.4821	47.71422	18.91171	161.06595	73.2334	28.25533	77.59028	39.50155	51.46335	22.45908	7.28283	18.68582	2.42634	41.79551	0	84.554	28.16192	0	0	128.05425	37.8508	75.32468	212.45773	0	4.56113	51.997921272	45.745316	2.37224	185.2017	0	97.6347	0	71.3406	0	87.18963	0	0	0	91.45607	9.70592	204.196	0	0	84.752	85.84105	18.5121	72.210493	0	77.8336	56.62993	50.46908	274.54010071	21.19914	0	0	0	183.17469	23.7113	0	43.4852	0	0
Cyfip2	2.379384	0	0	0	0	2.44026	0.127266	0	0	0.426858	22.21285	0	6.63035	0	0	0	0	0	0.506009	0	0	0	0	0	4.331744	0	0	0.907333	0	0	0.0765519	0	0.279235	1.37988	30.60276	0	0.591454	0	0	0	0.620154	0	0	0	0	2.53329	0	0	0.158079	0	0	0	0	6.9065	0.153913	0	0.755046	0	0	0	27.2154	0	0.401727	2.89265	0	0	3.82135	0.673932	0	0	0.367828	0	0.285007	2.9907	0.463352	1.40569	0	0	0	0	0	0	0.8000865	0	0	2.29556	0	0	0	4.01702	0	0.69224	0	0.883522	91.5589	0	0	0	7.74611	0	0	0	0	0	3.04776	4.41942	18.13873	0	0	0	8.55735864	9.81472	2.80646	0	0	12.404382	0.631842	0	2.12109	0	0.138646	3.22137	1.99506	29.766409	0	0	0	0	0	0	2.543799	2.00005	0	0.148136	0	0	19.394079	0.200168	0	0	0	29.4757	0	0	5.136296	0	7.94847	0	0	0	3.62264	0	15.862	0	0	0	0	0	0	2.75718	0	0	0	0	0.540517	0	0	0	0	0	0	20.1223	0	0	6.62158	0	1.702449	0	0	0.237174	12.1275	1.97299	0	8.05888	0	0	0	22.185	0	1.21214	0	5.67844	0	0	28.33798	0.205768	0	0	0.158535	0	31.5746	0	0	1.30364	0	0	7.611263	10.1429	7.43082	0	0	0	0	24.4201	0	0.248632	9.96437	0	0	9.38633	0	0.289971	0	0	0.691854	15.8416	0	0	0	5.39745	0	0	3.95946	0	0	0	0	0	0	0	0	6.47936	4.47399	0.505742	12.9737	40.65311	0.958426	0	0	0	0.512376	0.6524358	0	0	0	0	11.98149	2.497693	0	0	3.09337	0	7.918706	0	1.46286	0	0	0	0.24611	0.432441	0	0	0	17.9435	0.272901	0	7.72595	0	0	0	0.0922019	0	6.36143	0	0	0.24119	0	0	0	0	5.30157	0	0	0	0	0	0	1.74924	13.2453	0	0	0	0.556803	0	0	0	0.588854	27.4798	0	1.98488	16.77415543394	0	0	21.7596	0	40.4847	0	0	0.3579892	0	0	0	0	0	0	0	10.67182	0.296234	0	0	12.627131	0.647766	0.222304	0	8.4218	0	1.29433	7.06023	6.27798	1.35433	1.91336	0	0	0	0.253537	0	0	0.124315	0.868854	0.325641	0	0	0.0986129	5.28382	0.257763	7.79859	0	0	0.111806	0.216242	0	0.246558	0.238009	0.79607	56.4929	1.14104	0.0864361	0	0	0	0	0	0	0.306881	2.83358	0	0	0	0	0	NA	19.91069	22.505438	2.67029	0	0	0	0	0	0	12.7439	55.6549	48.887	0	2.85958	0.464989	37.7897	0	0	1.83683	0	0.172648	1.62647	0	0	15.5404	0	24.7361	1.23812	0	0	0.463148	0	4.29076	0	0	3.69061	0	0	0	18.9256	0.254959	0.657752	0	0	0	20.6109	74.4616	45.6046	0.3896244	41.6341	12.2594	29.8053084	16.7713	0	0	13.2997	5.01969	25.4745	0	0	0.218618	0.123142	2.56889	0	64.7764	14.2763	2.310023	2.37199	0.418388	0	2.138514	0	0	3.40214	42.7473	0.746043	0	0.715666	0	0.538702	0	0.646083	0	72.3896	0	3.75675	0	5.58498	0.4605518	0.351709	0	1.767017	0	0	3.656956	45.3756	0	0	0	0	0	0	0	0	0	0	0	0.880035	0	0	0	0	0	17.18447	17.1743	0	0	2.227818	0	0	11.5141	0	1.10193	0	0	0	0	0	2.75321	0	1.6102	28.3008	0.181849	0	0	0	0	2.35159	0	0	7.10879	0	0	0	0	0.42284	0	2.90609	4.34963	0	0	0	0	0	0	0	0	25.8608	0	0	20.2732	0.20416	0	0	0	0	0	0	0	0	25.0345	31.9501	0	0	0	0	0	25.6145	0	3.05568	0	1.8038	0	0	0	1.07539	0	0	0	0	0	1.075807	0	0	25.625334	10.37374	0	0	0	0	23.043	3.79696	0	0	6.04923	2.59584	1.48349	0	0.913449	0	0	9.4886	0	2.78978	0	0	2.663559	0	8.73745	71.17738	6.88537	0	14.6868	0.477057	1.1359	0	219.1	0	2.23662	0	0	23.02336	0	0	0	0	1.25827	0	23.1622	0	1.70389	0	0	0	0	0	53.9511	2.18494	0	0	13.8662	0	0	0	5.85635	0	0	0	8.74744	98.1798	6.99877	0	0	8.86381	0	3.66386	0	1.97537	6.25908	21.1397	0	0	11.8922	4.30522	28.6169	0	14.8555	198.675	2.49931	11.3442	5.23879	0	0	11.0755147866	0	0	0	0	1.032589	0	0	4.704	20.9414	0	42.73814	0	0	0.649354	19.44658	0	53.4963	0	3.025488	0.193064	2.83277	0	0	31.9895	0	0	2.557778	0	141.28244	0	0.903288	2.76433	0	0	2.57612	0	0	5.9647	0	1.27655	0	0	2.38252	0	184.772	0	0	21.5827	0.657764	1.31072	0.482128	0	0	0.875821	8.27484	11.636062	0	0	25.7952	2.512918	0	1.1517	0.176726	20.7807	8.38557	0	0	0.852153	0	0	10.5654	64.6966	0	0.366592	0	0.939776	0.382462	107.517	0	0	0	0	0	23.7387	0	21.6554	0	0	0	35.9115	4.34598	0	7.11098	45.1542	41.2809	0	0	0	0	0	5.40856	0	20.1275	0	0.635518	0	0	0	18.12173	0	0	0	0	4.97724	0.578635	0.634146	0	0	18.4697	0.113438	5.96903	0	0	0	0	0	24.81341	0	0	0	0	13.7804	2.3959	0	0	0	32.6671	0	0	0	0	0	0	0	0	0	22.7705	0	17.0816	0	0	0	0	0	0	0	5.56949	0	0	0	0	0	0	0	0	0	14.161	0	0	0	0.0936719	0	8.26085	0	1.74903	0	0	0	0	0	0	0	0	10.1517	0	0	8.92063	0	0	0	0	2.15728	0	21.7227	0	33.6146	15.21638	0	0	1.12744	0	0	0.571895	7.45323	2.46097	104.125594843	0	0	5.86229	0.641874	0	7.24803	4.97376	31.8635	0	1.91987	0	0	0	0	3.72507	0	0	0	20.76579	42.9757	8.053	28.1882	0	0	49.8631	36.6782	5.31653	0	0	11.7756	0	0	40.81834	42.2111	12.5295	39.4815	11.346	0	3.55434	8.05308	0	0	0	0	4.20866	12.184	0.677232	0	4.38248	0	42.534	3.18807	14.6345	0	0	0	1.72589	0.611848	0	0	0	0	40.7274	0	0	0	0	6.50177	63.788	0	0	0	0	0	45.1553	0.943548	0	0	2.94702	0	0	0	0	1.48089	0	0
Cygb	0	0	0	0	0	0	0	0	0	0	0	0	0	0	0	0	0	0	0	0	0	0	0	0	0	0	0	0	0	0	0	0	0	0	0	0	0	0	0	0	0	0	0	0	0	0	0	0	0	0	0	0	0	0	0	0	0	0	0	7.97334	0	0	0	0	0	0	0	0	0	0	0	0	0	0	0	0	0	0	0	0	0	0	0	0	0	0	0	0	0	0	0	0	0	0	0	0	0	0	0	0	0	0	0	0	0	0	0	0	0	0	0	0	0	0	0	0	0	0	0	0	0	0	0	0	0	0	0	0	0	0	0	0	0	0	0	0	0	0	0	0	0	0	0	0	0	0	33.6899	0	0	0	0	0	0	0	0	0	0	0	0	0	0	0	0	0	0	0	0	0	0	0	0	0	0	0	0	0	0	0	0	0	0	0	0	0	0	0	0	0	0	0	0	0	0	0	0	0	0	0	1.80212	0	0	0	0	0	0	0	0	0	0	0	0	0	0	0	0	0	0	0	0	0	0	0	0	0	0	0	0	0	0	0	0	0	0	0	8.33616	0	0	0	0	0	0	0	0	0	0	0	0	0	0	0	0	0	0	0	0	0	0	0	0	0	0	0	0	0	0	0	0	0	0	0	0	0	0	0	0	0	0	0	0	0	0	0	0	0	0	0	0	0	0	0	0	0	0	0	0	0	0	0	0	0	0	0	0	0	0	0	0	0	0	0	0	0	0	0	0	0	0	0	0	0	0	0	0	0	0	0	0	0	0	0	0	0	0	0	0	0	0	0	0	0	0	0	0	0	0	0	0	0	0	0	0	0	0	0	0	0	0	0	0	0	0	0	0	0	0	0.81321	0	0	0	0	0	0	0	0	0	0	0	0	0	0	NA	0	0	0	0	0	0	0	0	0	0	0	0	0	0.913043	0	0	0	0	0	0	0	0	0	0	0	0	0	0	0	0	0	0	0	0	0	0	0	0	0	0	0	0	0	0	0	0	0	0	0	0	0	0	0	0	0	0	0	2.18477	0	0	0	0	0	0	0	0	0	0	0	0	0	0	0	0	0	0	0	0	0	0	0	0	0	0	0	0	0	0	0	0	0	0	0	0	0	0	0	0	0	0	0	0	0	0	0.504472	0	0	0	0	0	0	0	0	0	0	0	0	0	0	0	0	0	0	0	0	0	0	0	0	0	0	0	0	0	0	0	0	0	0	0	0	0	0	0	0	0	0	0	0	0	0	0	0	0	0	0	0	0	0	0	0	0	0	0	0	0	0	0	0	0	0	0	0	0	0	0	0	0	0	0	0	0	0	0	0	0	0	0	0	0	0	0	0	0	0	0	0	0	0	0	0	0	0	0	0	0	0	0	0	0	0	0	0	0	0	0	0	0	0	0	0	0	0	0	0	0	0	0	0	0	0	0	0	0	0	0	0	0	0	0	0	0	0	0	0	0	0	0	0	0	0	0	0	0	0	0	0	0	0	0	0	0	0	0	0	0	0	0	0	0	0	0	0	0	0	0	0	0	0	0	0	0	0	0	0	0	0	0	0	0	0	0	0	0	0	0	0	0	0	0	0	0	0	0	0	0	0	0	0	0	0	0	0	0	0	0	0	0	0	0	0	0	0	0	0	0	0	0	0	0	0	0	0	0	0	0	0	0	0	0	0	0	0	0	0	0	0	0	0	0	0	0	0	0	0	0	0	0	0	0	0	0	0	0	0	0	0	0	0	0	0	0	0	0	0	0	0	0	0	0	0	0	0	0	0	0	0	0	0	0	0	0	0	0	0	0	0	0	0	0	0	0	0	0	0	0	0	0	0	0	0	0	0	0	0	0	0	0	0	0	0	0	0	0	0	0	0	0	0	0	0	0	0	0	0	0	0	0	0	0	0	0	0	0	0	0	0	0	0	0	0	0	0	0	0	0	0	0	0	0	0	0	0	0	0	0	0	0	0	0	0	0	0	0	0	0	0	0	0	0	0	0	0	0	0	0	0	0	0	0	0	0	0	0	0	0	0	0	0	0	0	0	0	0	0	0	0	0	0	0	0	0	0	0	0	0	0	0	0	0	0	0	0	0	0	0	0	0	0	0	0	0	0	0	0	0	0	0	0	0	0	0	0	0	0	0	0	0	0	0	0	0	0	0	0	0	0	0	0	0	0	0	0	0	0	0	0	0	0	0	0	0	0	0	0	0
Cyhr1	11.08662	1.146938	0	0	0	0	44.19334	76.17516	0	63.8475	0	4.17229	5.92399	0	0.96749	72.8126	22.65333	27.08129	0	0	31.2346	0	0	0	0	0	0	0	5.80047	1.58747	47.28149	0	0.111505	3.96159	2.376569	0	0	8.43565	1.349544	0	0.396855	0.419701	4.50201	0	2.48712	24.55045	0.348479	57.1642	11.4913	2.02418	0	2.35684	8.968726	74.7466	0	0	48.4495	0	19.817921	0	0.478558	11.2306	0	0	61.08442	0.865486	0	0.825632	31.29135	10.9701	17.98433	0	21.66158	1.6959	0	1.41145	2.23155	3.63164	0	13.0211	10.8017	0	0	9.89057	14.04452	1.44122	0	0	85.72878	5.07919	16.2552	0	0	0	10.8067	12.561	0	5.31286	0	49.4029	0	1.79135	0	0	1.93818	5.44331	64.4735	0	21.02196	0	29.8438	11.8713116347	0	0	0.220921	8.125602	50.4049	0.641624	0	35.47778	1.1033	6.51863	40.43465	10.3135	21.6887	0.173166	0	3.6818	4.8076	21.4048	43.49126	13.8711	33.316499	6.00849	1.05457	0	0.404657	0.359357	0	2.5539	0	0.716895	61.9613	0	3.96547	7.871792	7.75912	0	8.58194	0.613094	8.368643	46.4753	0	38.724	0	3.18495	19.12319	28.70621	1.99405	1.499662	0	0.488726	19.34147	151.7336	48.101594	53.531981	0	0	1.17839	0	6.205154	0	0	52.8797	12.6529	0.854225	12.01093	2.17369	2.6097	0	14.505589	22.7106	0	0	0	89.478798	0	10.935	0	17.493204	18.90493	0	159.8833	46.67727	33.48455	7.96222	28.4058	8.91981	0	0	0	2.18699	0	0	0	22.22789	1.698647	1.36542	1.145172	38.36699	0.417608	12.15295	10.5734	0	0	0.951184	0	12.764728	56.4153	55.9991	4.22396	31.415	10.9977	0	13.5504	0.876405	0	0	4.17501	19.265424	3.74938	0	8.13491	0	21.10647	1.03993	2.35727	23.8378	0	78.0711	0.373906	0	22.8878	5.48695	0.937643	1.7654	10.8123	1.03322	12.52883	25.4735	0	0	0	12.811946	0	0	21.97454	32.7994	4.08235	44.9951	7.498979	16.2181	37.675	0	0	0	0	0.587219	0.90154	0	48.97799	0	0	25.78287	4.03187	0	0.569179	16.9872	0	6.96918	5.44144	1.66234	0.666282	0	6.65957	6.2237	3.34993	0	0	244.271	4.76033	15.4387	0	0	89.9488	102.27691	0	0	51.5872	0	134.1972	0	0	2.5792	0	206.468	24.56228	0	1.4906	3.14993	16.925488494818	0	0	1.464946	0	65.05835	0	15.96567	14.3037	0	112.760618	4.47492	148.25596	0	0.787654	0	40.36743	43.8489	0	156.092	0.288051	0	1.77756	107.345079	3.54372	0	28.36225	0	0	0.903227	0.352599	34.57436	0	7.35221	5.25721	14.568069	17.61	127.827764	0	0	2.69911	1.39628	1.41377	7.96762	0	1.74596	0.888118	1.81989	4.90178	0.838239	0.583461	0.486794	9.35216	0.969021	105.911705	4.624917	0.339481	0	14.76291	20.148	0	2.11602	0	0	0	6.28938	4.691257	0	0	9.18883	NA	0	27.140589	0	0	0	66.455	18.2446	0	0	2.588495	0.694005	1.8962	65.340153	16.28666	0.618498	134.4708	9.7384	1.91551	0	0	2.61287	14.9907	0	1.4959	41.8507	80.09573	3.847431	14.571	0	0	0	83.5611	43.2238	51.47778	2.71525	1.0701	0.818607	0.662832	3.37645	0	11.0543	29.3183	0	164.8032	0	43.4007	43.5281	54.22918	27.62628	14.0139	12.69942	28.28522	0	0	3.22297	65.0395	0	3.819848	67.7544	0	44.51741	41.2397	0	0	0.350096	14.55252	1.915358	35.2083	0.756774	11.738362	41.4615	12.3669	0	0	45.438	0	16.42364	0	56.1141	4.824873	0.417424	0	96.61045	0	0.585666	9.285203	53.381183	0	75.0685	0	0.285451	3.8743	0.375671	9.74445	18.356397	7.71815	0	56.9236	0	31.3228	0	0	80.34913	0.36538	0	9.82087	12.046613	16.40925	0.937711	0	70.1623	0	32.7944	2.92046	0	0	9.94682	57.1619	0	8.37307	7.81896	8.56138	70.44	0	70.9422	0	0	0	0	14.0641	0	29.04431	0	40.25416	0	0	0	54.5334	0	31.172	0	7.79085	0	0	0	36.2804	9.00583	157.914404	5.23794	1.05649	30.9422	0	0	551.714	0	0	119.921863	40.908886	3.235897	0	6.06963	0	0	0	0	14.694	15.4935	52.896587	13.63637	38.16355	58.6434	107.277	34.04	97.3395	0	0	0	1.98993	0	30.7953	0	16.8959	0	0	0	11.13	165.756	35.5812	0	0	0	59.600508	0	0	0	0	0	0	0	0	0	0	0	0	0	0	0	0	5.9083	0	0	0	0	0	0	0	0	0	0	0	0	0	0	2.87114	0	0	0	0	0	0	0	0	0	0	0	0	0	0	0	0	0	0	0	0	0	0	0	0	0	0	0	0	0	0	0	0	0	0	0	0	0	0	0	0	0	0	0	0	0	0	0	0	77.2348	0	0	0	0	0	0	0	0	0	0	0	0	0	0	0	0.640271	1.09596	3.28592	0	0	0	5.533055	8.39619	0	0	0	5.54469	14.12407	23.6748	0	0	33.6190881977	44.7112	8.91056	12.3419	0	0	0	25.51338	13.691	89.711	23.1702	13.35957	0	13.2983	0	4.33915	1.51022	0	34.7459	1.89223	0	0	49.62933	0	2.29525	6.50973	45.450324	0.97443	0.641014	0.159446	31.9701	0.475002	0	3.02824	19.0766	0.556215	5.51085	94.59772	58.032821	0	294.55086	18.432914	0	2.42007	0	0	4.66231	5.11269	0.380381	6.09378	0	4.09353	0	1.86518	2.182256	2.22717	1.2237	1.26939	13.0499	321.6407	11.004	6.22831	0	16.5222	0	0	0	0	125.972	0	4.05944	0	62.209205	10.2682	0	2.98992	0	0	0	2.16883	13.944631	0	143.723	0	627.754	0	139.683	97.037263	12.4018	0	0	0	0	6.46184	0	0	0	0	20.03091	0	0	0	268.229	0	2.19895	56.70869	38.6586	0	0	0	5.40322	21.2408	0	0	0	0	79.9741	0	0	0	0	0	22.0861	11.3455	24.0274	0	11.78333	0	0	0	0.930444	0	0	0	10.86856	0	0	0	87.7158	0	0	4.0505	0	0	0	0	83.35795	3.38759	39.16214	0	58.5683	0	0.679084	21.39767	13.0011	0	0	0	0	0	0.528882	0	0	108.5755	20.91841	52.3218	25.57595	0	0	0	0	2.04491	12.8708	0	0	0	7.10535	0	21.7575	0	1.09301	0	0	4.20003	0.787859	0	101.828	28.0979	0	37.8059	0	0	0.720811	6.85648	0	7.24718	24.34508	62.73316	0	0	5.4221	0	0	2.22981	64.429624582	15.7264	142.26946	2.78331	2.12391	6.46946	10.7346	0	43.3847	13.9809	141.0846	55.2683	0	0	38.6683	0	8.56119	0	0	0	0	33.61526	42.4236	0	0	0	0	0	0	0	27.1629	0	31.627022	23.6918	0	0	74.34265	0	7.10812	0	0	0	0	0	12.7409	0	0	0	0	8.07004	0	0	0	0	0	0	42.41389	0	0	3354.13	0	0	0	27.7378	0	0	0	0
Cylc1	0	0	0	0	0	0	0	0	0	0	0	0	0	0	0	0	0	0	0	0	0	0	0	0	0	0	0	0	0	0	0	0	0	0	0	0	0	0	0	0	0	0	0	0	0	0	0	0	0	0	0	0	0	0	0	0	0	0	0	0	0	0	0	0	0	0	0	0	0	0	0	0	0	0	0	0	0	0	0	0	0	0	0	0	0	0	0	0	0	0	0	0	0	0	0	0	0	0	0	0	0	0	0	0	0	0	0	0	0	0	0	0	0	0	0	0	0	0	0	0	0	0	0	0	0	0	0	0	0	0	0	0	0	0	0	0	0	0	0	0	0	0	0	0	0	0	0	0	0	0	0	0	0	0	0	0	0	0	0	0	0	0	0	0	0	0	0	0	0	0	0	0	0	0	0	0	0	0	0	0	0	0	0	0	0	0	0	0	0	0	0	0	0	0	0	0	0	0	0	0	0	0	0	0	0	0	0	0	0	0	0	0	0	0	0	0	0	0	0	0	0	0	0	0	0	0	0	0	0	0	0	0	0	0	0	0	0	0	0	0	0	0	0	0	0	0	0	0	0	0	0	0	0	0	0	0	0	0	0	0	0	0	0	0	0	0	0	0	0	0	0	0	0	0	0	0	0	0	0	0	0	0	0	0	0	0	0	0	0	0	0	0	0	0	0	0	0	0	0	0	0	0	0	0	0	0	0	0	0	0	0	0	0	0	0	0	0	0	0	0	0	0	0	0	0	0	0	0	0	0	0	0	0	0	0	0	0	0	0	0	0	0	0	0	0	0	0	0	0	0	0	0	0	0	0	0	0	0	0	0	0	0	0	0	0	0	0	0	0	0	0	0	0	0	0	0	0	0	0	0	NA	0	0	0	0	0	0	0	0	0	0	0	0	0	0	0	0	0	0	0	0	0	0	0	0	0	0	0	0	0	0	0	0	0	0	0	0	0	0	0	0	0	0	0	0	0	0	0	0	0	0	0	0	0	0	0	0	0	0	0	0	0	0	0	0	0	0	0	0	0	0	0	0	0	0	0	0	0	0	0	0	0	0	0	0	0	0	0	0	0	0	0	0	0	0	0	0	0	0	0	0	0	0	0	0	0	0	0	0	0	0	0	0	0	0	0	0	0	0	0	0	0	0	0	0	0	0	0	0	0	0	0	0	0	0	0	0	0	0	0	0	0	0	0	0	0	0	0	0	0	0	0	0	0	0	0	0	0	0	0	0	0	0	0	0	0	0	0	0	0	0	0	0	0	0	0	0	0	0	0	0	0	0	0	0	0	0	0	0	0	0	0	0	0	0	0	0	0	0	0	0	0	0	0	0	0	0	0	0	0	0	0	0	0	0	0	0	0	0	0	0	0	0	0	0	0	0	0	0	0	0	0	0	0	0	0	0	0	0	0	0	0	0	0	0	0	0	0	0	0	0	0	0	0	0	0	0	0	0	0	0	0	0	0	0	0	0	0	0	0	0	0	0	0	0	0	0	0	0	0	0	0	0	0	0	0	0	0	0	0	0	0	0	0	0	0	0	0	0	0	0	0	0	0	0	0	0	0	0	0	0	0	0	0	0	0	0	0	0	0	0	0	0	0	0	0	0	0	0	0	0	0	0	0	0	0	0	0	0	0	0	0	0	0	0	0	0	0	0	0	0	0	0	0	0	0	0	0	0	0	0	0	0	0	0	0	0	0	0	0	0	0	0	0	0	0	0	0	0	0	0	0	0	0	0	0	0	0	0	0	0	0	0	0	0	0	0	0	0	0	0	0	0	0	0	0	0	0	0	0	0	0	0	0	0	0	0	0	0	0	0	0	0	0	0	0	0	0	0	0	0	0	0	0	0	0	0	0	0	0	0	0	0	0	0	0	0	0	0	0	0	0	0	0	0	0	0	0	0	0	0	0	0	0	0	0	0	0	0	0	0	0	0	0	0	0	0	0	0	0	0	0	0	0	0	0	0	0	0	0	0	0	0	0	0	0	0	0	0	0	0	0	0	0	0	0	0	0	0	0	0	0	0	0	0	0	0	0	0	0	0	0	0	0	0	0	0	0	0	0	0	0	0	0	0	0	0	0	0	0	0	0	0	0	0	0	0	0	0	0	0	0	0	0	0	0	0	0	0	0	0	0	0	0	0	0	0	0	0	0	0	0	0	0	0	0	0
Cylc2	0	0	0	0	0	0	0	0	0	0	0	0	0	0	0	0	0	0	0	0	0	0	0	0	0	0	0	0	0	0	0	0	0	0	0	0	0	0	0	0	0	0	0	0	0	0	0	0	0	0	0	0	0	0	0	0	0	0	0	0	0	0	0	0	0	0	0	0	0	0	0	0	0	0	0	0	0	0	0	0	0	0	0	0	0	0	0	0	0	0	0	0	0	0	0	0	0	0	0	0	0	0	0	0	0	0	0	0	0	0	0	0	0	0	0	0	0	0	0	0	0	0	0	0	0	0	0	0	0	0	0	0	0	0	0	0	0	0	0	0	0	0	0	0	0	0	0	0	0	0	0	0	0	0	0	0	0	0	0	0	0	0	0	0	0	0	0	0	0	0	0	0	0	0	0	0	0	0	0	0	0	0	0	0	0	0	0	0	0	0	0	0	0	0	0	0	0	0	0	0	0	0	0	0	0	0	0	0	0	0	0	0	0	0	0	0	0	0	0	0	0	0	0	0	0	0	0	0	0	0	0	0	0	0	0	0	0	0	0	0	0	0	0	0	0	0	0	0	0	0	0	0	0	0	0	0	0	0	0	0	0	0	0	0	0	0	0	0	0	0	0	0	0	0	0	0	0	0	0	0	0	0	0	0	0	0	0	0	0	0	0	0	0	0	0	0	0	0	0	0	0	0	0	0	0	0	0	0	0	0	0	0	0	0	0	0	0	0	0	0	0	0	0	0	0	0	0	0	0	0	0	0	0	0	0	0	0	0	0	0	0	0	0	0	0	0	0	0	0	0	0	0	0	0	0	0	0	0	0	0	0	0	0	0	0	0	0	0	0	0	0	0	0	0	0	0	0	0	0	0	NA	0	0	0	0	0	0	0	0	0	0	0	0	0	0	0	0	0	0	0	0	0	0	0	0	0	0	0	0	0	0	0	0	0	0	0	0	0	0	0	0	0	0	0	0	0	0	0	0	0	0	0	0	0	0	0	0	0	0	0	0	0	0	0	0	0	0	0	0	0	0	0	0	0	0	0	0	0	0	0	0	0	0	0	0	0	0	0	0	0	0	0	0	0	0	0	0	0	0	0	0	0	0	0	0	0	0	0	0	0	0	0	0	0	0	0	0	0	0	0	0	0	0	0	0	0	0	0	0	0	0	0	0	0	0	0	0	0	0	0	0	0	0	0	0	0	0	0	0	0	0	0	0	0	0	0	0	0	0	0	0	0	0	0	0	0	0	0	0	0	0	0	0	0	0	0	0	0	0	0	0	0	0	0	0	0	0	0	0	0	0	0	0	0	0	0	0	0	0	0	0	0	0	0	0	0	0	0	0	0	0	0	0	0	0	0	0	0	0	0	0	0	0	0	0	0	0	0	0	0	0	0	0	0	0	0	0	0	0	0	0	0	0	0	0	0	0	0	0	0	0	0	0	0	0	0	0	0	0	0	0	0	0	0	0	0	0	0	0	0	0	0	0	0	0	0	0	0	0	0	0	0	0	0	0	0	0	0	0	0	0	0	0	0	0	0	0	0	0	0	0	0	0	0	0	0	0	0	0	0	0	0	0	0	0	0	0	0	0	0	0	0	0	0	0	0	0	0	0	0	0	0	0	0	0	0	0	0	0	0	0	0	0	0	0	0	0	0	0	0	0	0	0	0	0	0	0	0	0	0	0	0	0	0	0	0	0	0	0	0	0	0	0	0	0	0	0	0	0	0	0	0	0	0	0	0	0	0	0	0	0	0	0	0	0	0	0	0	0	0	0	0	0	0	0	0	0	0	0	0	0	0	0	0	0	0	0	0	0	0	0	0	0	0	0	0	0	0	0	0	0	0	0	0	0	0	0	0	0	0	0	0	0	0	0	0	0	0	0	0	0	0	0	0	0	0	0	0	0	0	0	0	0	0	0	0	0	0	0	0	0	0	0	0	0	0	0	0	0	0	0	0	0	0	0	0	0	0	0	0	0	0	0	0	0	0	0	0	0	0	0	0	0	0	0	0	0	0	0	0	0	0	0	0	0	0	0	0	0	0	0	0	0	0	0	0	0	0	0	0	0	0	0	0	0	0	0	0	0	0	0	0	0	0	0	0	0	0	0	0	0	0	0	0	0	0	0	0	0	0	0	0	0	0	0	0	0	0	0	0	0	0	0	0	0	0	0
Cyld	1.257802967	1.0086130753	10.42477	1.744054156	0.08912705481	1.978027441	0.1008055261	0	0	0	1.4547472509	3.87293	0.2415454805	2.92529489	0	2.652678	0.6852085238	0.2060378145	0.202019437	0	0.04737791841	0.665058816	0.602463005	2.657862357	0.09158403494	0	0.228356678	0	0	0.3220548	15.80249	0.17199285183	0.062614114395	0.07667370316	0	0.1188015724	0	0	10.62982	1.013372	0	0	0.05711502697	0.07696964532	0.2430149615	0.3253615352	0.413254	0	0.564054784	5.02947291	0.4454703934	11.462206385	12.6145	0	0.6970801495	13.1323	0	0.3890666296	0	0	0.1883902371	4.52226	0	0	0.346842375	7.16907	0	0.079912539	0.1336569813	0	0.2974877348	0.3332342545	0.5653053673	0	0.248380901	4.45574	0	0.12712774607	0.57560860592	0	1.876318806	0	0	0	0	0	0	0	0.094595547	1.450562852	0	0	0	0	11.2744291563	0	0	0	44.6816319	0.1546225587	0	0	0.1323714392	1.5867	6.76728196	4.96138	1.688926919	0	0	0.4126021382	0	1.20854	0.32709881494	0.22271704054	0.11843634428	0.6906110149	1.27302	0.14254833192	0	4.772372545	6.40067	0	0	0	0.08562724756	0	0.32325385032	0.4375440781	0	0	0.1933953931	2.180287196	16.7218	0	12.06481	0.407851285614	0	0.6658605392	14.958	0	0	0	4.51249	0.2157626681	0	0.2075832056	0.1703566696	0	0	0	0.2599067529	8.635737313	0	0	0	0	0	2.47383	2.63491	0.3782594953	5.4279	0.36585619969	0.2150161521	1.9105265336	0	0.32352100299	0.316847656	0	0	2.0541255637	0.3966210771	0.09622695069	4.796784	0.08027336408	0	0	7.573749	0.597157	0	0.5736099314	9.27942	0	0	0	0	0	0.12043257991	0	0.4061986703	0	0	16.3369	1.2260485493	0.2987564486	11.70885	0	0.1339589497	1.28889735	1.359269949	1.0081618994	0.18227197266	4.82959	0.2674137173	0.48666704202	0.21626028	0	0	0.214452822	0.6377940427	1.994501	2.9024642116	0	0.08834273297	0	0	4.22566	13.01197	1.68302	8.3937989052	0	0.1995387279	0	0	0.2809336736	14.48363	6.41089	2.44435	0	0	24.85075	1.649027284	2.71499	0	0.39373333526	0.13891712927	0.2121388098	13.0025	0.2389923473	2.999236736	0.5161496696	0.44952456338	0.2697667589	0.1571823208	0.54767856189	0	0.3997863964	3.208089371	2.364449534	3.407101666	0.269118367	0	0	0	3.62113	0	0	0	3.45032	0	0	1.13829	3.325689358	8.31277	0	0.3700755499	0	0	1.14784	0.9081919557	0.1564589149	0.646259507	0	1.352654802	0	0.1057558851	1.66944056	2.287005897	0.29004155787	0	0.619011745	5.8643114687	0.1149282548	0.4935610352	0.12260739015	0.08119785657	1.3219199464	0	0.6631170548	0.5770587419	0	2.962359653	0	3.693548373	0.48909192931	6.579342035	0.2788374692	0	0	0	0	0.26812172144	0.50550232365	0.519374	0	0	0	0	0.649893893	0	7.47997595	3.912680846	0	0	0.11180274045	0	0.07908205321	1.380277307	0.3026670209	0	0	3.8311590993	0	0	0	0.7537956776	0	0	3.472909772	0.09400462107	0	0.5791791753	0	0.1707590845	0.2572700053	0.11827330383	0	0.2532410488	5.43192751	0.1178450847	0.24895876945	27.14485231	0.12656174405	0.161793438473	0	0	0	0	0.10995830695	0	0.3948453422	0.111143847397	0.087419874058	0	0.17754681178	0	0.1445537123	0	0	0.26296931675	0	0.2315708069	0.09734684908	23.41542	0	0	3.11246	0.7260514164	1.2371011919	11.8968	1.081094111	0	0	0	0	0	0	0	1.895253833	0	0	NA	0.1038093106	0.291866	0.2152706052	0.1961872949	0	0.1860444352	1.3058546775	0.4519255147	0	0.13632801593	0	0	0	0.1480504531	10.39156594	0	0.185562818	0.17369472948	0.09538255695	14.3872	0.06883268052	0	3.9314929913	1.351264437	3.96836	0	0	0.6836155666	57.1386	0.26698891164	0	1.761866454	6.46218	0.1996104942	0.3133146676	1.063382357	0.6800025758	0.2168508515	0	21.57568	0	0.26109302843	0.5372038129	0	0.10673617089	0	3.03911	0	0.2745733876	0	0	0	0.4646311096	0	6.12779	0.12251000175	0.7096741685	4.9377369821	0.08803462135	0.28997659966	0.09022586575	0	1.7997	0.2521883517	21.240208353	0.34426389253	0.2339699978	0	0	0.6599372167	1.193179068	17.50899	25.092245	0	0	0	0.2647736834	1.496639727	0.2923574523	0.0970100052	0.5781915384	0.17034834193	1.515864832	3.050217908	2.321677381	5.3153	0.092820891	0.2655767493	0.165665573108	0.3133451768	0	0	0	0.5971027251	0.1692848709	1.942583002	0	0	0.4438050072	0	0	0	0	1.45837531	0.2842775297	0	0	0	0.2433433597	0	0	0	2.205659014	0	0	2.005360507	0	0	0	0	0	0.2126525304	0	0	13.1845	17.55319	0	0	0	0	4.678187964	0	0	2.273803483	0	0	0	0.7498193619	0	7.8595	3.18658	0	0	93.214764	0	0	0	33.54463622	1.30422395	6.69125355	0	0	0	2.86284	46.5566	0	0.1753361175	0	0	0.23329780421	0	2.26344	0	0.3994526534	0	0	0	0	0	0	0.7634260059	0	0	10.1087	0	0	0	0.771802017	0.62186701	0	0	1.380436964	0.398709953913	0	0	0.443670425	0	0	0	21.7812	0	1.4064118444	0	0	0	0	0	0	0	0	0	0	0	0	0	0	0	0	0	0	0	0	0	0	0	0	0	0	0	0	0	0	0	0	0.364387546058	0	0	0	0	0	0	0	0	0.56347907448	0	0	0	0	0	0	0	0	0	0	0	0	8.54038	0	1.170829520499	0	0	0	0	0	18.746449238	0	27.45654	0	1.5406531	0	4.28004	0	0	0	0	0	0	0	0	2.86022311769	0	0	0	0	6.2875	0	0	1.263160157199	0	0.729616169998	0.90251724529	0	0	0	0	1.87187133545	0	0	0.24297330277	0.568441	0	2.409146682	28.09414	2.0349717822	0	0	0	0.3563470728	0.9056161944	0	2.1407030819	0	7.0516982629	0.13705463178	0	11.0917	1.90075	2.68207	0	0	11.37383395	0	0	0	0	0.3886761762	0	0	8.91607	0	0	7.64726	0.40913892321	0.471010965	2.30801	0.5862073744	4.94152	9.943575239	0	58.7175	0.5841555746	6.022764514	0.08017603983	0	0.4456065411	0.09463464552	0.4492760623	1.2687544112	0.7867046062	0.1086279951	0	0	3.40484	0.25821294289	0	0.086008964902	0.2822893739	0.7473239634	0	0.589848289	0	0.35462314	7.6705768405	0.8717260877	0.4354910421	0.4892706154	0.5595259384	0.7906150585	0.2771223193	0	7.084209477	0.12996376287	0	0	7.4649052702	5.584258058	1.326047434	4.039326633	0	0	0	12.11505073	0	24.57808	0.1908729646	0	4.46720551	0.13542379835	0	0.6951691744	52.7518	0	0	5.20825	3.41492	0	0	0	0	0	0	28.48819985	0.2480773141	0	0	0	0.5557294517	0	0.10310744331	0	0	0	0	0.2592288025	0.085610949	3.4334643997	0.3720357271	0	27.6072	12.6928	0.78089129	0	0	0	0.563802628	2.7808801741	0.93977701	0	0	0	0.495424	23.45075	0	0	19.4522503	25.09118014	0	0.175193545	0	0	0	0	0	0	0.3158090561	0	0	0	0.10097660583	0	4.126875	0	0	0	0	0.18556528263	0.09596253844	0	0	0	0.3895550521	7.74766793	8.00275614	0	28.58483	0	20.695	0	1.0900737581	0	0	0	0.3015628345	18.1059884406	0.10157905983	0	0	0	0	1.629371663	20.1946	0	0	0	0	0.09857625759	0.3272952229	0	0	0	31.3928	0	0	0	0	0	1.83454	10.6493	0	0	1.86788765	0	0.4632796339	2.489120711	0	0	0	0	0	0.648237257	18.1325	0	0	0	44.57986	45.51781915	0	1.059987089	0.548298652	31.0028	0	27.798900343007	0	0	0	1.142607619	8.55579133	4.33192689	0	22.1945	0	0	0.5812412944	3.192579026	0	0	1.740419829	2.117941041	0	4.597727307	0	0	0	0	0	0.6376324258	0	0	19.15373761	0	0	0	2.90854072	0	2.63374155	0	0	0	4.751455208	0	0	0	23.0861	1.205366191	3.368801694	0	0	9.31104	0	0	0	0	0	0	5.857355157	0	0.8694010488	0	0	0	0	0.519523065	0	4.49098	0	0
Cym	0	0	0	152.002	0	0	0	0	0	0	0	0	0	0	0	0	0	0	0	0	0	0	0	0	0	0	0	0	0	0	0	0	0	0	0	0	0	0	0	0	0	0	0	0	0	0	0	0	0	0	0	0	0	0	0	0	0	0	0	0	0	0	0	0	0	0	0	0	0	0	0	0	0	0	0	0	0	0	0	0	0	0	0	0	0	0	0	0	0	0	0	0	0	0	0	0	0	0	0	0	0	0	0	0	0	0	0	0	0	0	0	0	0	0	0	0	0	0	0	0	0	0	0	0	0	0	0	0	0	0	0	0	0	0	0	0	0	0	0	0	0	0	0	0	0	0	0	0	0	0	0	0	0	0	0	0	0	0	0	0	0	0	0	0	0	0	0	0	0	0	0	0	0	0	0	0	0	0	0	0	0	0	0	0	0	0	0	0	0	0	0	0	0	0	0	0	0	0	0	0	0	0	0	4.86134	0	0	0	0	0	0	0	0	0	0	0	0	0	0	0	0	0	0	0	0	0	0	0	0	0	0	0	0	0	0	0	0	0	0	0	0	0	0	0	0	0	0	0	0	0	0	0	0	0	0	0	0	0	0	0	0	0	0	0	0	0	0	0	0	0	0	0	0	0	0	0	0	0	0	0	0	0	0	0	0	0	0	0	0	0	0	0	0	0	0	0	0	0	0	0	0	0	0	0	0	0	0	0	0	0	0	0	0	0	0	0	0	0	0	0	0	0	0	0	0	0	0	0	0	0	0	0	0	0	0	0	0	0	0	0	0	0	0	0	0	0	0	0	0	0	0	0	0	0	0	0	0	0	0	0	0	0	0	0	0	0	0	0	0	0	0	0	0	0	0	0	0	0	0	0	0	NA	0	0	0	0	0	0	0	0	0	0	0	0	0	0	0	0	0	0	0	0	0	0	0	0	0	0	0	0	0	0	0	0	0	0	0	0	0	0	0	0	0	0	0	0	0	0	0	0	0	0	0	0	0	0	0	0	0	0	0	0	0	0	0	0	0	0	0	0	0	0	0	0	0	0	0	0	0	0	0	0	0	0	0	0	0	0	0	0	0	0	0	0	0	0	0	0	0	0	0	0	0	0	0	0	0	0	0	0	0	0	0	0	0	0	0	0	0	0	0	0	0	0	0	0	0	0	0	0	0	0	0	0	0	0	0	0	0	0	0	0	0	0	0	0	0	0	0	0	0	0	0	0	0	0	0	0	0	0	0	0	0	0	0	0	0	0	0	0	0	0	0	0	0	0	0	0	0	0	0	0	0	0	0	0	0	0	0	0	0	0	0	0	0	0	0	0	0	0	0	0	0	0	0	0	0	0	0	0	0	0	0	0	0	0	0	0	0	0	0	0	0	0	0	0	0	0	0	0	0	0	0	0	0	0	0	0	0	0	0	0	0	0	0	0	0	0	0	0	0	0	0	0	0	0	0	0	0	0	0	0	0	0	0	0	0	0	0	0	0	0	0	0	0	0	0	0	0	0	0	0	0	0	0	0	0	0	0	0	0	0	0	0	0	0	0	0	0	0	0	0	0	0	0	0	0	0	0	0	0	0	0	0	0	0	0	0	0	0	0	0	0	0	0	0	0	0	0	0	0	0	0	0	0	0	0	0	0	0	0	0	0	0	0	0	0	0	0	0	0	0	0	0	0	0	0	0	0	0	0	0	0	0	0	0	0	0	0	0	0	0	0	0	0	0	0	0	0	0	0	0	0	0	0	0	0	0	0	0	0	0	0	0	0	0	0	0	0	0	0	0	0	0	0	0	0	0	0	0	0	0	0	0	0	0	0	0	0	0	0	0	0	0	0	0	0	0	0	0	0	0	0	0	0	0	0	0	0	0	0	0	0	0	0	0	0	0	0	0	0	0	0	0	0	0	0	0	0	0	0	0	0	0	0	0	0	0	0	0	0	0	0	0	0	0	0	0	0	0	0	0	0	0	0	0	0	0	0	0	0	0	0	0	0	0	0	0	0	0	0	0	0	0	0	0	0	0	0	0	0	0	0	0	0	0	0	0	0	0	0	0	0	0	0	0	0	0	0	0	0	0	0	0	0	0	0	0	0	0	0	0	0	0	0	0	0	0	0	0	0	0	0	0	0	0	0	0	0	0	0	0	0	0	0	0	0	0	0	0	0	0	0	0	0	0	0	0
Cyp11a1	0	0	0	0	0	0	0	0.867205	0	0	0	0.922654	0	0	0	0	0	0	0	1.028571	0	0	0	0.671124	0	0	0	0	0	0.387651	0.187023	0	0	0	0	0	0	0	0.929503	0	2.06009	0	0	0.186683	0.278576	0	0	0	0	0	0	0	0	0	0	0	0	0	0	0	0.375416	0.27753	0	0.490053	0.210153	0	0	0.386595	0	0	0	0	0	0	0	0	0	0.302735	0	0	0	0	0	0	0	0	0	0	0	0	0	0	0	0	0	0	0	0	0	0	0	0	0.346448	0	0	0	0	0	0	0	0	0.423296	0	0	0	0	0	0	0	0	0	0	0	0	0	0	0	0	0.463067	0	0	0	0	0	0	0	0	0	0	0	0	0	0	0	0	0	0	0	0	0	0	0	0	0	0	0	1.24327	0	0	0	0	1.11897	0	0.397668	0	0	0	0	0.372441	0	0	0.507525	39.9544	0	0	0	0	0	0	0	0	0	0	0	0	0	0	0	0	0	0	0	0	0	0	25.90236	0	0	0	0	0	0	0	0	0	0.311083	0	0	0	0	0	0	0	0.679727	0	0	0.926036	0	0	0	0	0	0	0	0.322999	1.05258	0	0	0.246079	0	0	0	0	0	0	0	0	0	0	0	0	0	0	0.528791	0	0	0	0	0	0	0	0	0	0	0	0.300526	0	0	0	0	0	0	0	0	0.584137	0	0	0.684333	0	1.87295	0	0	0	0	0	0	0	0	0	0	0	0	0	0.287942	0	0.235584	0	0.669975	0	0	0	0	0	0	0.552986	0	0	0	0	0	0	0	0.253735	0	0	0	0	0	0	0	0	0	0	0	0.920407	0	0	0	0	0	0	0	0	0	0	0.672376	0	0	0.924717	2.83229	0	0.30163	0	0	0	0	0.299887	0	0.27575	0	1.49077	0	0	0	0	0	0	0	0	1.86092	0	0	0	0	0	0	0	0	0	0	1.06141	0	0.700708	0	0	0	0	0	0	0	0	0	0	0	0	0	0	0	0	0	NA	0.257996	0	0	0	0	0.249716	0	0	0	0	0	0	0	0	0.57987	0	0	0	0	0.909807	0.161627	0	0	0	0	0	0	0	0	0	0	0	0	0	0	0	0	0	0	0	0	0	0	0	0	0	0	0	1.90616	0	0	0	1.1322	0.426227	0	1.15074	0	0	0	0	0	0	0	0	0	0	0	0.314723	0	0	0	0	0	0	0	0.22917	0	0	0	0	0	0	0	0	0	0	0	0	0	0	0	0	0	0	0	0	0	0	0	0	0	0	0	0	0	0	0	1.08866	0	0	0	0	0	0	0	0	0	0	0	1.62585	0	0	0	0	0	0	0	0	0	0	0	0	0	0.864504	0	0	0	0	0	0	0	0	0	0	0	0	0	0	1.31957	0	0	0	0	0.485824	0	0	0	0	0	0	0	0	0	0	0	0	0	0	0	0.553639	0	0	0	0	0	0	0.955085	0	0	0	0	0	0	0	0	0	0	0	0	0	0	0	0	0	0	0	0	0	0	0	0	0	0	0	0	1.29129	0	0	0	0	0	0	0	0	0	0	0	0	0	0	0	0	0	0	0	0	0	0	0	0	0	0	0	0	0	0	0	0	0	0	0	0	0	0	0	0	0	0	0	0	0	0	0	0	0	0	4.59568	0	0	0	0	0	0	0	0	0	0	0	0	0	0	0	0	0	0	0	0	0	0	0	0	0	0	0	0	0	0	0	0	0	0	2.05844	0	0	0	0	0	0	0	0	0	0	0.498265	0	0.228015	0	0	11.7221	0	0	0	0	0	0	0	0	0	0	0	0	0	0.837507	0.359098	0	0	0	0	0.650038	0.379867	0	0	0	0	0	0	0	0	0	0	0	0	0	0	0	0	0	0.351379	1.15449	0	0	0	0	0	0.579256	0	0	0	0	0	0	0	0	0	0	0	0	0	0	0	0	0	0	0	0	0	0	0	0	0	0	0	0	0	0	0	0	0	0	0	0	0	0	0	0	0	0	0	0	0	0	0	0	1.35617	0	0	0	0	0	0	0.287975	1.04985	0	0	0	0	0	0	0	0	0	0	0	0	0	0	62.3427	0	0	0	0	0	0	0	0	0	0	0	0	0	0	0	0	0	0	0	0	0	0	0	0	0	0	0	0	0	0	0	0.234767	0	0	0	0	0	0	0	0	0	0	0	0	0	0	0	0	0	0	0	0	0	0	0	0	0	0	0	0	0	0	0	0	0	0	0	3.6547	0	0	0	0	0	0	0	0	0	0	0	0	0	0	0	0	0	2.14001	0	0	0	0	0	0	0	0	0	0	0	0	0	0	0	0	0	0	0	0	0	0	1.18295	0	0	0	0	0	0	0	0	0	0	0	0	0	0	0	0	0	0	0	0	0	0	0	0	0	0	0	0	0	0	2.97301	0	0	0	0	0	0	0	0	0	0
Cyp11b1	0.214377	1.40276	0	0	0	0	0	0	0	0	1.07417	0	0	0	0	0	0	0	0	0	0	0	0	0	0	0	0	0.324712	0	0	0	0	0	0	0	0	0	0	0	0	0	0	0	0	3.20976	0.832234	0	0	0	1.38509	0.791509	0	0	0	0	0	0	0	0.202249	0	0.481694	0	0	0	0	0	0	0	0	0	0.361089	0	0	0	0	0	0	0	0	0	0	0	0	0	0	0	0	0	0	0	0	0	0	0	0	0	0	0	8.03636	0	0	0	4.03602	0	0	0	0	0	0	0	0	0.236058	0	0.2863	5.289	0	3.45594	0.269742	0	0	0	0	0	0	0	0.226341	0	0	0.515074	0	0	0	0	0	0	1.29641	0	0.191976	1.35869	3.53613	0	0	0	0	0	0	0.430129	0	0	0	0	0.339583	0	0	0	0	0.359679	0	0	0	0	0	0	0	0	0	0	0	1.10211	3.8829	0	0.971101	0	0	0	3.11112	0	0.187986	0	0	0	0	0	0	0	0	0	0	0	0	0	0	0	0	0	0.421168	0	0	0	0	0.46265	0	0	0	0	0	1.25431	0	0	0.216955	0.71232	0	0	0	0	0	0	0	0	0	0	0.578165	0	0	1.39558	0	0	0	0	0	0	0.9231	0	0	0	0	0	0	0	0	0.187383	0	0	0	1.17386	0.939174	0	0	0.354837	0	0	0.648115	0	0	0	0	0	0.9567	0	0	0	0	0	0.729001	0	0	0	0	0	0	0	0.313306	0	0	0.254583	0	0	0	0	0	0	0	0	0	0	0.903627	0	0	0	0	0	0	0	0	1.7694	0	0	0	0	0	0	0	0	5.15548	0.37224	0	0	0	0	0	1.03306	0	0	0	0	0	0	0	0	0.677705	0	0	0	0	0	2.05887	1.0787	0.599989	0.238545	0	0	0	0	0.430958	0	0	2.88576	0	0	0	0	0	0	1.1859	0	0	0	0.253137	0	0	0	0	0	0	0	0	0	0	0	0	0.302615	0	0	0	9.68659	0	0	0	0	0	0	0	0	0	0	0	0	0	0	0	NA	0.2251	0	0	0	0	0.236557	0	8.0131	0	0	0	0	0	0	0.0332139	2.51212	0	0	0	0	0	0	0	0	0	2.9755	0	0	0	0	0	0	0	0	0	0	0.848388	0	0	0	0	0	0	0	0.0365118	0	0	0	0	0	0	0	0	0	1.74101	0.742059	0	0	0	0	0	0	0	0	0	0	0	0	0	1.14168	2.12378	0	0	9.23123	0	0	0	0	0	0	0	0	0	0	0	0	1.22549	0	0.434543	0.583931	0	0.33074	1.55433	0	0	0	0.51852	0	0	0	0	0	0	0	0	0	0	0	0	0	6.07011	0	0	0	0	0	0	0	0	7.02849	0	0	0	0	2.58859	0	0	0	0	4.13925	0	0	0	2.53874	0	0	0	0	0	0.809006	0	0	0	0	0	0	0	0	1.1412	0	0	0	0	1.08284	0	0	0	0	0	0	0	0	0	0.511296	0	0	0	0	0	0	1.9703	0	0	1.11946	0	0	0	0	0	0	0	0	0	0	47.2313	0	0	0	0	0	0	0.504805	0	0	0	0	0	0	0	0	0	0	0	0	0	0	0	0	0	0	1.62046	0	0	0	13.3119	0	0	0	0	0	0	0	0	0	0	0	0	0	0	0	0	0	0	0	0	0	0	0	0	0	0	0	0	0	0	0	0	0	0	0	0	0	0	0	0	0	0	0	0	0	0	0	0	0	0	0	0	0	0	0	0	0	0	0	0	0	0	0	0	0	0	0	0	0	0	0	0	0	0	0	0	0	0	0	0	0	0	0	0	0	0	0	0.299715	0	0	0	0	0	0	0	0	1.36233	0	0	0	0	0	0	0	2.53923	0	0	0	0	0	0	0	0	0	0	0.393003	0	0	0.201812	0	0	0	0	0	0	0	0	0	0	0	0	0	0	0	0	0	0	0	0	0	0	0	4.52136	1.97512	0	0	0	0	0	0	0	0	1.98745	0	0	0	0	0	0	0	0	0	0	0	0	0	0	0	0	0	0	0	0	0	0	0	0	0	0	0	0	0	0	0	0	0	0	0	0	0	0.828688	0	0	0	1.61667	1.07903	0	0	0	0.321443	1.71006	0	0	0	0	0	0.558564	0	0	0	0	0	0	0	0	0.785435	0	0	0	0.936547	0	0	0	0	0	0.380772	0	0	0	0	0	0	0	0	0	0	0	0	0	0	0	0	0	1.57705	0	0	0	0	0	0	0	0	0	0	0	0	0	0	0	0	0	0	0	0	0	0	0	0	0	0	0	0	0	0	0	0	0	0	0	0	0	0	0	0	0	0	6.01447	0	0	0	0	0	0	0	0	0	0	0	0	0	0	0	0	0	0	1.54788	0	0	0	0	0	0	0	0	0	0	0	0	0	0	0	0	0	1.32725	0	0	0	0	0	0	0	0	0	0	0	0	0	0	0	0	0	0	0	0	0	0	0	0	0	2.4464	0	0	0	0	0	0	0	0	0	0	0
Cyp11b2	0	0	0	0	0	0	0	0	0	0	0	0	0	0	0	0	0	0	0	0	0	0	0	0	0	0	0	0	0	0	0	0	0	0	0	0	0	0	0	0	0	0	0	0	0	0	0	0	0	0	0	0	0	0	0	0	0	0	0	0	0	0	0	0	0	0	0	0	0	0	0	0	0	0	0	0	0	0	0	0	0	0	0	0	0	0	0	0	0	0	0	0	0	0	0	0	0	0	0	0	0	0	0	0	0	0	0	0	0	0	0	0	0	0	0	0	0	0	0	0	0	0	0	0	0	0	0	0	0	0	0	0	0	0	0	0	0	0	0	0	0	0	0	0	0	0	0	0	0	0	0	0	0	0	0	0	0	0	0	0	0	0	0	0	0	0	0	0	0	0	0	0	0	0	0	0	0	0	0	0	0	0	0	0	0	0	0	0	0	0	0	0	0	0	0	0	0	0	0	0	0	0	0	0	0	0	0	0	0	0	0	0	0	0	0	0	0	0	0	0	0	0	0	0	0	0	0	0	0	0	0	0	0	0	0	0	0	0	0	0	0	0	0	0	0	0	0	0	0	0	0	0	0	0	0	0	0	0	0	0	0	0	0	0	0	0	0	0	0	0	0	0	0	0	0	0	0	0	0	0	0	0	0	0	0	0	0	0	0	0	0	0	0	0	0	0	0	0	0	0	0	0	0	0	0	0	0	0	0	0	0	0	0	0	0	0	0	0	0	0	0	0	0	0	0	0	0	0	0	0	0	0	0	0	0	0	0	0	0	0	0	0	0	0	0	0	0	0	0	0	0	0	0	0	0	0	0	0	0	0	0	0	0	0	0	0	0	0	0	0	0	0	0	0	0	0	0	0	0	0	NA	0	0	0	0	0	0	0	0	0	0	0	0	0	0	0	0	0	0	0	0	0	0	0	0	0	0	0	0	0	0	0	0	0	0	0	0	0	0	0	0	0	0	0	0	0	0	0	0	0	0	0	0	0	0	0	0	0	0	0	0	0	0	0	0	0	0	0	0	0	0	0	0	0	0	0	0	0	0	0	0	0	0	0	0	0	0	0	0	0	0	0	0	0	0	0	0	0	0	0	0	0	0	0	0	0	0	0	0	0	0	0	0	0	0	0	0	0	0	0	0	0	0	0	0	0	0	0	0	0	0	0	0	0	0	0	0	0	0	0	0	0	0	0	0	0	0	0	0	0	0	0	0	0	0	0	0	0	0	0	0	0	0	0	0	0	0	0	0	0	0	0	0	0	0	0	0	0	0	0	0	0	0	0	0	0	0	0	0	0	0	0	0	0	0	0	0	0	0	0	0	0	0	0	0	0	0	0	0	0	0	0	0	0	0	0	0	0	0	0	0	0	0	0	0	0	0	0	0	0	0	0	0	0	0	0	0	0	0	0	0	0	0	0	0	0	0	0	0	0	0	0	0	0	0	0	0	0	0	0	0	0	0	0	0	0	0	0	0	0	0	0	0	0	0	0	0	0	0	0	0	0	0	0	0	0	0	0	0	0	0	0	0	0	0	0	0	0	0	0	0	0	0	0	0	0	0	0	0	0	0	0	0	0	0	0	0	0	0	0	0	0	0	0	0	0	0	0	0	0	0	0	0	0	0	0	0	0	0	0	0	0	0	0	0	0	0	0	0	0	0	0	0	0	0	0	0	0	0	0	0	0	0	0	0	0	0	0	0	0	0	0	0	0	0	0	0	0	0	0	0	0	0	0	0	0	0	0	0	0	0	0	0	0	0	0	0	0	0	0	0	0	0	0	0	0	0	0	0	0	0	0	0	0	0	0	0	0	0	0	0	0	0	0	0	0	0	0	0	0	0	0	0	0	0	0	0	0	0	0	0	0	0	0	0	0	0	0	0	0	0	0	0	0	0	0	0	0	0	0	0	0	0	0	0	0	0	0	0	0	0	0	0	0	0	0	0	0	0	0	0	0	0	0	0	0	0	0	0	0	0	0	0	0	0	0	0	0	0	0	0	0	0	0	0	0	0	0	0	0	0	0	0	0	0	0	0	0	0	0	0	0	0	0	0	0	0	0	0	0	0	0	0	0	0	0	0	0	0	0	0	0	0	0	0	0	0	0	0	0	0	0	0	0	0	0	0	0	0	0	0	0	0	0	0	0	0	0	0	0	0	0	0	0	0	0	0
Cyp17a1	0	0	0	0	0	0	0	0	0	0	0	0	0	0	0	0	0	0	0	0	0	0	0	0	0	0	0	0	0	0	0	0	0	0	0	0	0	0	0	0	0	0	0	0	0	0	0	0	0	0.515014	0	0	0	0	0	0	0	0	0	0	0	0	0	0	0	0	0	0	0	0	0	0	0	0	0	0	0	0	0	0	0	0	0	0	0	0	0	0	0	0	0	0	0	0	0	0	0	0	0	0	0	0	0	0	0	0	0	0	0	0	0	0	0	0	0	0	0	0	0	0	0	0	0	0	0	0	0	0	0	0	0	0	0	0	0	0	0	0	0	0	0	0	0	0	0	0	0	0	0	0	0	0	0	0	0	0	0	0	0	0	0	0	0	0	0	0	0	0	0	0	0	0	0	0	0	0	0	0	0	0	0	0	0	0	0	0	0	0	0	0	0	0	0	0	0	0	0	0	0	0	0	0	0	0	0	0	0	0	0	0	0	0	0	0	0	0	0	0	0	0	0	0	0	0	0	0	0	0	0	0	0	0	0	0	0	0	0	0	0	0	0	0	0	0	0	0	0	0	0	0	0	0	0	0	0	0	0	0	0	0	0	0	0	0	0	0	0	0	0	0	0	0	0	0	0	0	0	0	0	0	0	0	0	0	0	1.72293	0	0	0	0	0	0	0	0	0	0	0	0	0	0	0	0	0	0	0	0	0	0	0	0	0	0	0	0	0	0	0	0	0	0	0	0	0	0	0	0	0	0	0	0	0	0	0	0	0	0	0	0	0	0	0	0	0	0	0	0	0	0	0	0	0	0	0	0	0	0	0	0	0	0	0	0	0	0	0	0	0	0	0	0	0	0	0	0	0	0	0	0	0	0	NA	0	0	0	0	0	0	0	0	0	0	0	0	0	0	0	0	0	0	0	0	0	0	0	0	0	0	0	0	0	0	0	0	0	0	0	0	0	0	0	0	0	0	0	0	0	0	0	0	0	0	0	0	0	0	0	0	0	0	0	0	0	0	0	0	0	0	0	0	0	0	0	0	0	0	0	0	0	0	0	0	0	0	0	0	0	0	0	0	0	0	0	0	0	0	0	0	0	0	0	0	0	0	0	0	0	0	0	0	0	0	0	0	0	0	0	0	0	0	0	0	0	0	0	0	0	0	0	0	0	0	0	0	0	0	0	0	0	0	0	0	0	0	0	0	0	0	0	0	0	0	0	0	0	0	0	0	0	0	0	0	0	0	0	0	0	0	0	0	0	0	0	0	0	0	0	0	0	0	0	0	0	0	0	0	0	0	0	0	0	0	0	0	0	0	0	0	0	0	0	0	0	0	0	0	0	0	0	0	0	0	0	0	0	0	0	0	0	0	0	0	0	0	0	0	0	0	0	0	0	0	0	0	0	0	0	0	0	0	0	0	0	0	0	0	0	0	0	0	0	0	0	0	0	0	0	0	0	0	0	0	0	0	0	0	0	0	0	0	0	0	0	0	0	0	0	0	0	0	0	0	0	0	0	0	0	0	0	0	0	0	0	0	0	0	0	0	0	0	0	0	0	0	0	0	0	0	0	0	0	0	0	0	0	0	0	0	0	0	0	0	0	0	0	0	0	0	0	0	0	0	0	0	0	0	0	0	0	0	0	0	0	0	0	0	0	0	0	0	0	0	0	0	0	0	0	0	0	0	0	0	0	0	0	0	0	0	0	0	0	0	0	0	0	0	0	0	0	0	0	0	0	0	0	0	0	0	0	0	0	0	0	0	0	0	0	0	0	0	0	0	0	0	0	0	0	0	0	0	0	0	0	0	0	0	0	0	0	0	0	0	0	0	0	0	0	0	0	0	0	0	0	0	0	0	0	0	0	0	0	0	0	0	0	0	0	0	0	0	0	0	0	0	0	0	0	0	0	0	0	0	0	0	0	0	0	0	0	0	0	0	0	0	0	0	0	0	0	0	0	0	0	0	0	0	0	0	0	0	0	0	0	0	0	0	0	0	0	0	0	0	0	0	0	0	0	0	0	0	0	0	0	0	0	0	0	0	0	0	0	0	0	0	0	0	0	0	0	0	0	0	0	0	0	0	0	0	0	0	0	0	0	0	0	0	0	0	0	0	0	0	0	0	0	0	0	0	0	0	0	0	0	0	0	0	0	0	0	0	0	0	0	0	0	0	0	0
Cyp19a1	0	0	0	0	0	0	0.707689	0.384629	0	0	0.363714	0	0	0	0	0	0.480164	0	0	0	0	0	0	0	0	0	0	0	0	0	0	0	0	1.09166	0	0	0	0	0.535697	0.374017	0	0	0	0	0	0	0	0	0	0	0	0	0	0	0	0	0	0	0	0	0	0	0	0	0.587163	1.24694	0	0	0	0	0.479305	0	0	0	0	0	0	0	0	0	0	0	0.346944	0	0	0	0	0	0	0	0	0	0	0	0	0	0	0	0	0	0	0	0	0	0.574141	0.000311571	0	0	0	0.939434	0	0.317616	0	4.34934	0	0	0	0.896764	0	0	0	0	0	0	0	0	0	0	0	0	0.681168	0	0	0	0	0	0	0.52694	0	0	0	0	0	0	0.721432	0	1.25917	0	0.237747	0	1.30437	0	0	0	0	0.290639	0	0	0	0	0	0	0	0	0	0	0	1.12387	0	0.609746	0	0	0	0	0	0	0	0	0	0	0	0	0	0	0	0	0	0	0	0.598707	0	0	0	0	0	0	0	0	0	0	0	0	0	0.862026	0	0	0	0	0	0	0	0	0	0	0	0	0.417154	0	0	0	0.717088	0	0	0	0	0	0	0	1.05268	0	0.670725	0	1.40722	0	1.49161	0	0	0	0	2.41833	0	0	0	0	0	0.361589	0	0	0.54577	0	0	0	0	0	0	0	0.734686	0	0	0	0	0	0	0	0	0	0	0	0.32501	0	0	0	0	0	0	0	0	0	0	0	0	1.138	0	0	0	0.818115	0	0	0.535335	0	0	0	0	1.88956	0	0.497832	0	0	0	0	2.15358	0	0	0	0	0	1.13969	0	0	0	0	0	0	0.394562	0	0.457096	0	11.6908	0	1.86898	0	0	0	0	0	0	0	0	0	0	0	0	0	3.71623	0	0	1.24703	0	0	0	0	0	0.350085	0	0	1.07215	0	0	1.22035	1.66036	0	0	0	0	0	0	0	0	0	0	0	0	0.326377	0	0	0	0	0	0	0	0	11.0104	0	0	0	0	0	0	0	1.85842	NA	0	0.534121	0	0	0	0	0	0	0	0.479259	0	0	0.420266	0	0	0	0	0	0	0	0	0	0	0	3.97268	1.10076	0.506284	0	0	0	0	0.526184	0	0	0	0	0	0	0.40347	0	0	0	0	0	0	0	0	1.66386e-07	0	0.596332	0	0	0	0	0	0	0	0	0.635069	0	0	0	0	0	0	0	0	0	0	0	0	0	0	0	0	0	0	0	0	1.0348	0.245206	0	0	0.551632	0	0	0	0	0	0	0	0	0	0	0	0	0	0	0	0.94512	0	0	0	0	0	0	0	0	0	0	0	0	0	0	0	0	0	0	0	0	0	0	2.45213	0	0	0	0	0	0	0	0	0	0	0	0	0	0	0	0	0	0	1.65563	0	0	0	0	0	0	4.90655	0	0	0	0	1.47439	0	0	0	0	0	1.68335	0	0	0	0	0	0	0	0	0	0	0	0	0	0.801133	0	0	0	0	0.603461	0	0	0.996599	0	0	0	0	0	0	0	0	0	0	0	0	0	0	0	2.35151	0	0	0	0	0	0	0	0	0	0	0	0	0	0	0	0	0	0	0	0	0	0	0	0	0	0	1.62351	0	0	0	0	0	0	0	0	0	0	0	0	0	0	0	0	0	0	0	0	0	0	0	0	0	0	0	0	0	0	0	0	6.88239	0	0	0	0	0	0	0	0	0	0	3.16898e-08	0	0	0	0	4.71847	0	0	0	4.17896	5.90907	0	0	4.39118	0	0	4.94166	0	0	0	1.90469	1.9805	0	0	0	0	0	0	0	0.191673	0	0	0.561165	0	0	0	0	0	0	0.789432	0	0	0	0	0.398934	0	0	0	0	1.78799	0	4.5864	0	0	0	1.71106	0	0	0	2.08862	0	0	0	0	0	0	0	0	0	0	0	0	0.983927	15.8972	0	0	0	0.301128	0	1.22082	0	0	0	0	0	0	0	0	0	0	0	0	0	0	0	0	0	0	0	0	0	1.29884	0	0	0	0	0	0	0	0	0	0	0	0	0	0	0	0	0	0	0	0	0	0	0	0	0	0	0	0	0	0	0	0	0	0	0	3.80557	0	0	0	2.32161	0	0	0	0	0.394458	0	0	0	0	0	0	0	0	0	0	0	0	0.317585	0	0	0	0	0	0	0	0	0	0	0	0	0	0	0	0	0	0	1.98275	0	0	0	0	0	0	0	0	0	0	0	0	0	0	0	0	0.600596	0	0	0	0	0	0	0	0	0	0	0	0	0	0	0	0	0	0	0	0	0	0	0	0	0	0	2.45457	0	0	0	0	0	0	0	0	2.36573	0	0	0	0	0	0	0	0	0	0	0	0	0	0	0	0	0	0	0	0	0.174791	0	0	0	0	0	0	0	0	0	0	0	0	0	0	0	2.12038	0	0	0	0	0	0	0	0	0	0	0	0	0	0	0	0	0	0	0	0	0	0	0	0	0	0	0	0	0	0	0	0	0	0	0	0	0	0	0
Cyp1a1	0	30.4052	0	0	0	0	0	0	0	0	39.3176	0	0	0	0	0	0	0	0	0	0	0	0	0	0	0	0	0	0	0	0	0	0	0	0	0	0	0	0.242677	0	0	0	0	0	0	0	0	0	0	0	0	0	0	0	0	0	0	0	0	0	0	0	0	0	0	0	0	0	0	0	0	0	0	0	0	0	0	0	0	0	0	0	0	0	0.249063	0	0	0	0	0	0	0	0	0	0	0	0	0	0	0	0	0	21.2493	0	0	0	0	0	0	0	0	23.094	0	0	0	0	0	0	0	0	0	3.99265	0	0	0	0	0	0	0	0	0	0	0	0	0	0	0	0	0	0	0	0	0	0	0	0	0	0	0	0	32.5714	0	0	0	0	37.0273	0	50.003	0	0	0	0	0.338493	0	0	0	0	0	0	0	0	0	0	0	0	0	0	0	0	0	0	0	0	0	0	0	0	0	0	0	0	0	0	0	0	0	199.707	0	0	0	0	34.6729	0	0	0	4.98691	0	0	0	0	0	0	0	0	0	0	31.4159	0	0	0	0	0	0	0	0	0	0	0	0	0	0	56.0245	0	0	0	0	0	0	0	50.531	0	0	0	0	0	0	0	63.6179	8.88445	0	0	1.13466	0	0	0	0	0	0	0	0	41.5535	0	0	0	0	0	0	0	0	0	0	0	0	0	0	0	0	0	0	0	0	0	0	0	0	0	0	0	0	0	0	0	0	0	0	0	0	0	0	0	0	2.37031	0.320098	182.228	0	0	0	0	0	0	0	0	0	0	0	0	0	0	0	0	0	0	0	0	0	0	0	0	0	0	0	0	0	0	0	0	0	0	87.5315	0	0	0	0	0	0	0	0	0	0	0	0	0	0	0	0	0	0	0	0	0	0	0	0	0	0	1.41401	0	0	0	0	0	0	4.17508	0	0	0	0	0	0	0	NA	0	0	0	0	0	0	0	0	0	0	0	0	0	0	0	0	0	0	0	0	0	0	0	0	0	0	0	0	0	0	0	0	0	0	0	0	0	0	0	0	0	0	0	0	0	0	0	28.9667	0	0	0	0	0	0	0	0	0	0	0	43.6703	0	0	72.7099	0	0	0	0	0	0	0	0	0	0	0	0	0	0	0	0	0	0	0	0	0.491988	0	0	48.6065	0	0	0	0	0	0	0	0	0	0	0	0	0	0	0	0	0	0.452949	0	0	0	0	0	0	0	0	0	0	0	0	0	0	0	0	7.36998	0	0	0	0	0	0	0	0	0	0	0	0	0	0	0	20.5521	0	0	0	0	0	0	0	0	0	0	0	0	0	0	0	0	0.717905	0	0	0	0	0	0	0	0	0	0	0	0	51.4545	0	0	0	0	0	0	0	0	11.7611	0	0	0	0	0	0	0	0	0	0	0	0	0	0	11.2043	0	0	0	0	0	0	0	0	0	0	0	0	0	0	0	0	0	0	0	0	0	0	0	0	0	0	0	0	0	0	0	0	0	0	0	0	0	0	0	0	0	0	0	0	0	0	0	0	0	0	0	0	0	0	0	0	0	0	0	0	0	0	0	0	0	0	0	0	0	0	0	0	0	0	0	0	0	0	0	0	0	0	0	0	0	0	0	0	0	0	0	0	0	0	0	0	0	0	0	0	0	0	0	0	0	0	0	0.792186	0	0	0	0	0	0	0	0	0	0	0	0	0	0	0	0	0	0	0	0	0	0	0	0	0	0	0	0	0	0	0	0	0	0	0	0	0	0	0	0	0	0	0	0	0	0	0	0	0	0	0	0	0	0	0	0	0	0	0	0	0	0	0	0	0	0	0	0	0	0	0	0	0	0	0	0	0	0	0	0	0	0	0	0	4.77936	0	0	0	0	34.0741	0	0	0	0	16.0205	0	0	0	0	0	0	0	0	0	0	0	0	0	0	0	0	0	0	0	0	0	0	5.97328	29.2567	154.211	52.0091	17.0984	0	0	0	0	0	137.868	0.79862	0	212.093	0	0	0	0	0	0	0	0	3.48125	0	0	0	22.6478	0	0	3.5022	0	0	0	0	0	18.6638	0	0	0	0	0	0.280391	0	0	0	47.0913	0	0	34.4119	20.3046	24.6792	0	0	33.5001	0	0	79.9126	0	0	0	0	27.4493	0	202.978	0	0	0	0	0	228.832	0	0	0	0	0	0	9.58105	0	0	0	0	0	0	0	0	54.6194	0	0	0	0	0	73.9044	0	94.5717	0	0	0	0	0	0	0	11.4971	0	0	0	0	0	0	0	311.375	0	0	0	0	0	0	0	55.7878	0	0	0	0	0	30.7949	0	0	0	0	0	0	0	0	0	0	44.012	0	0	0	0	0	0	0	0	0	0	0	89.4935	3.06044	7.09386	0	0	0	0	96.9878	0	0	0	0	0
Cyp1a2	0	0	0	0	0	0	0	0	0	0	0	0	0	0	0	0	0	0	0	0	0	0	0	0	0	0	0	0	0	0	0	0	0	0	0	0	0	0	0	0	0	0	0	0	0	0	0	0	0	0	0	0	0	0	0	0	0	0	0	0	0	0	0	0	0	0	0	0	0	0	0	0	0	0	0	0	0	0	0	0	0	0	0	0	0	0	0	0	0	0	0	0	0	0	0	0	0	0	0	0	0	0	0	0	0	0	0	0	0	0	0	0	0	0	0	0	0	0	0	0	0	0	0	0	0	0	0	0	0	0	0	0	0	0	0	0	0	0	0	0	0	0	0	0	0	0	0	0	0	0	0	0	0	0	0	0	0	0	0	0	0	0	0	0	0	0	0	0	0	0	0	0	0	0	0	0	0	0	0	0	0	0	0	0	0	0	0	0	0	0	0	0	0	0	0	0	0	0	0	0	0	0	0	0	0	0	0	0	0	0	0	0	0	0	0	0	0	0	0	0	0	0	0	0	0	0	0	0	0	0	0	0	0	0	0	0	0	0	0	0	0	0	0	0	0	0	0	0	0	0	0	0	0	0	0	0	0	0	0	0	0	0	0	0	0	0	0	0	0	0	0	0	0	0	0	0	0	0	0	0	0	0	0	0	0	0	0	0	0	0	0	0	0	0.443954	0	0	0	0	0	0	0	0	0	0	0	0	0	0	0	0	0	0	0	0	0	0	0	0	0	0	0	0	0	0	0	0	0	0	0	0	0	0	0	0	0	0	0	0	0	0	0	0	0	0	0	0	0	0	0	0	0	0	0	0	0	0	0	0	0	0	0	0	0	0	0	0	0	0	0	0	0	0	0	0	0	0	0	0	0	0	NA	0	0	0	0	0	0	0	0	0	0	0	0	0	0	0	0	0	0	0	0	0	0	0	0	0	0	0	0	0	0	0	0	0	0	0	0	0	0	0	0	0	0	0	0	0	0	0	0	0	0	0	0	0	0	0	0	0	0	0	0	0	0	0	0	0	0	0	0	0	0	0	0	0	0	0	0	0	0	0	0	0	0.80725	0	0	0	0	0	0	0	0	0	0	0	0	0	0	0	0	0	0	0	0	0	0	0	0	0	0	0	0	0	0	0	0	0	0	0	0	0	0	0	0	0	0	0	0	0	0	0	0	0	0	0	0	0	0	0	0	0	0	0	0	0	0	0	0	0	0	0	0	0	0	0	0	0	0	0	0	0	0	0	0	0	0	0	0	0	0	0	0	0	0	0	0	0	0	0	0	0	0	0	0	0	0	0	0	0	0	0	0	0	0	0	0	0	0	0	0	0	0	0	0	0	0	0	0	0	0	0	0	0	0	0	0	0	0	0	0	0	0	0	0	0	0	0	0	0	0	0	0	0	0	0	0	0	0	0	0	0	0	0	0	0	0	0	0	0	0	0	0	0	0	0	0	0	0	0	1.75748	0	0	0	0	0	0	0	0	0	0	0	0	0	0	0	0	0	0	0	0	0	0	0	0	0	0	0	0	0	0	0	0	0	0	0	0	0	0	0	0	0	0	0	0	0	0	0	0	0	0	0	0	0	0	0	0	0	0	0	0	0	0	0	0	0	0	0	0	0	0	0	0	0	0	0	0	0	0	0	0	0	0	0.652367	0	0	0	0	0	0	0	0	0	0	0	0	0	0	0	0	0	0	0	0	0	0	0	0	0	0	0	0	0	0	0	0	0	0	0	0	0	0	0	0	0	0	0	0	0	0	0	0	0	0	0	0	0	0	0	0	0	0	0	0	0	0	0	0	0	0	0	0	0	0	0	0	0	0	0	0	0	0	0	0	0	0	0	0	0	0	0	0	0	0	0	0	0	0	0	0	0	0	0	0	0	0	0	0	0	0	0	0	0	0	0	0	0	0	0	0	0	0	0	0	0	0	0	0	0	0	0	0	0	0	0	0	0	0	0	0	0	0	0	0	0	0	0	0	0	0	0	0	0	3.35106	0	0	0	0	0	0	0	0	0	0	0	0	0	0	0	0	0	0	0	0	0	0	0	0	0	0	0	0	0	0	0	0	0	0	0	0	0	0	0	0	0	0	0	0	0	0	0	0	0	0	0	0	0	0	0	0	0	0	0	0	0	0	0	0	0	0	0	0	0	0	0	0	0	0	0	0	0	0	0	0	0	0	0	0	0
Cyp1b1	0	0	0	0	0	0	0	0	0	0	0	0	0	0	0	0	0	0	0	0	0	0	0	0	0	0	0	0	0	0	0	0	0	0	0	0	0	0	0	0	0	0	0	0	0	0	0	0	0	0	0	0	0	0	0	0	0	0	0	0	0	0	0	0	0	0	0	0	0	0	0	0	0	0	0	0	0	0	0	0	0	0	0	0	0	0	0	0	0	2.81361	0	0	0	0	0	0	0	0	0	0	2.45676	0	0	0	0	0	0	0	0	0	0	0.150281	0	0	0	0	0	0	0	0	0	0	0	0	0	0	0	0	0	0	0	0	0	0	0	0	0	0	0	0	0	0	0	0	0	0	0	0	0	0	0	0	0	0	0	0	0	0	0	0	0	0	0	0	0	0	0	0	0	0	0	0	0	0	0	0	0	0	0	0	0	0	0	0	0	0	0	0	2.84454	0	0	0	0	0	0	0	0	0	0	0	0	0	0	0	0	0	0	0	0	0	0	0	0	0	0	0	0	71.3157	36.3139	0	2.38035	0	0	0	0	0	0	0	0	0	0	0	0	0	0	0	0	0	0	0	0	0	0	0	0	0	0	0	0	0	0	0	0	40.5752	0.163359	0	0	0	0	0	0	0	0	0	0	0	0	1.44454	0	0	0	0	0	0	0	0	0	0	0	0	0	0	0	0	0	0	0	0	0	0	0	0	0	0	0	0	0	0	0	0	0	0	0	0	0	0	0.255148	0	0	0	8.80649	0	0	0	0	0	0	0	0	0	0	0	0	0	0	0	0	0	0	0	0	0	0	0	0	0	5.34447	0	0	0	0	0	0	0	0	0	0	0	0	0	0	0	0	0	0	0	0	0	0	0	4.49387	0	0	0	0	6.81266	0	0	0	0	0	0	0	0	0	0	0	0	0	0	NA	0	0	0	0	0	0	0	0	0	0	0	0	0	0	0	0	0	0	0	0	0	0	0	0	0	0	0	0	0	0	0	0	0	0	0	0	0	0	0	0	0	0	0	0	0	0	0	0	0	0	0	0	0	0	0	0	0	0	0	1.93701	0	0	44.5495	0	0.145417	0	0.196822	0	0	1.11782	0	0	0	0	0	0	0	0	0	0	0	0	0	0	0	0	0	0	0	0	0	0	0	0	0	0	0	0	0	0	0	0	0	0	0	0	0	0	0	0	0	0	0	0	0	0	0	0	0	0	0	0	0	0	112.086	0	0	0	0	0.250895	0	0	0	72.0004	0	0	0	0	0	0	15.0553	0	0	0	0	0.256639	0	0	0	0	0	0	0	76.5372	0	0	0	0	0	0	0	0	0	0	0	0	0	0	0	0	0	0	0	0	0	0	2.73302	0	0	0	0	0	0	0	0	0	0	0	0	0	0	0	0	0	0	0	0	0	0	0	0	0	0	0	0	0	30.7497	0	0	0	0	0	0	0	0	0	0	9.82788	0	0	0	0	0	0	0	0	0	0	0	0	0	0	0	0	0	0	0	0	0	0	0	0	0	0	0	0	0	0	0	0	0	0	0	0	0	0	0	0	0	0	0	0	0	0	0	0	0	0	0	0	0	0	0	0	0	0	0	0	0	0	0	0	0	0	0	0	0	0	0	0	0	0	0	0	0	0	61.4384	0	0	0	0	0	0	0	0	0	0	0	0	0	0	0	0	0	0	0	0	0	0	0	0	0	0	0	0	0	2.91465	0	0	0	0	0	0	0	0	0	0	0	0.328038	0	0.229085	0	0	0	0	0	0	0	0	0	0	0	0	0	0	0	0	5.10846	0	0	0	0	0	0	0	0	0	0	0	0	0	0	0	0	0	0	0.750188	0	0	0	0	0	0	0	20.9636	0	0	10.7341	0	8.9693	0	0	0	0	8.49349	0	0	0	0	0	0	0	12.6996	0	0	36.5289	0	0	0	134.847	0.325733	0	0	0	0	0	0	0	0	19.2727	0	1.09794	0	0	0	0	16.0327	0	0.413904	0	54.6903	0	0	0	573.135	0	2.11256	0	0	0	0	24.3245	0	1.91087	0	0	0	0	0	0	0	0	0	0	0	27.6512	0	0.155064	0.14813	0	0	0	0	0	0	0	0	0	0.230757	0	0	0	0	0	1.36448	0	0	0	13.2014	18.4873	0	0	0	0	14.5047	0	0	0	0	0	0	0	0	0	0	0	0	2.08998	0	0	0	0	0	0	0	0	0	0	0	0	0	0	0	0	0	0	0	0	0	0	0	0	0	0	0	0	0	0	0	0	0	0	0	0	0	0	0	0	0	0	29.6391	0	0	0	0	0	0	0	0	0	0	0	0	0	1.91295	0	0	0	0	0	5.29034	0	0	0	0	0	0	0	0	0	0	0	0	11.5783	58.1433	0
Cyp20a1	2.65342	9.55479	66.91053	13.3121	0.628987	0	11.3979	2.21377	3.97714	4.28705	8.041184	4.59941	22.77612	0	38.0265000244144	0.285619	0	0	1.38115	3.86222	1.05385	27.9322	0	5.04795	5.61708	7.30522	0.305841	39.3496	1.27772	1.76451	29.90596	1.21753	4.63661	8.31584	1.01757	71.7241	0	5.91893	3.59529	9.24041	82.5088	6.80207	0.402738	0	1.103	9.42251	5.38748	0.516001	6.13847	12.35622	8.84993	0.632902	5.31271	43.1809	0	2.49523	3.39851	0	1.69492	8.50014	9.51891	88.8502625493	148.09310000694	24.443985	32.8911	4.48032	1.81473	3.20381	0.489503	0	6.92076	0	5.47762	1.05457	3.34567	28.56708	5.26736	42.6052	2.34369	4.98027	1.78352	0	9.50382	64.3392278	8.2433	6.23866	87.7649	0	0.484069	21.34971	7.40272	11.5129	0	0.533587	0	88.7744	2.15367	14.3649	44.57486	4.82923	2.15798	4.07581	4.51139	54.8263	21.9779	107.4303	62.923	3.69047	3.83005	33.4686	35.931	34.84727	70.1177	2.6638	9.284320239435	49.87107	9.33911	2.03763	32.88181	42.6766	0	9.09134	8.04962	2.09479	21.37808	0.403846	0.92315	2.264981	58.488700518472	20.93796	70.9345	22.2864	4.14937	0.904244	50.59	1.52631	1.10957	79.22797	76.0476	37.7795	0.390904	2.83719	4.99576	1.98755	2.7112	1.29534	23.6427	7.24689	3.85083	3.26677	51.886	29.32285	100.475400014058	1.30189	28.188000112538	4.8662	19.42947	0.785095	1.87493	6.86679	0	0	11.4761	4.94867	24.96609	39.1217	54.0859	0	20.875625	0	0.242868	24.92348	10.47022	1.66979	19.73367	44.91161	7.42694	104.9428	96.3848	0.878221	42.2148	1.00345	6.57692	0.767603	0	31.41145	56.4721	1.65161	4.22114	6.1239	0	74.435	0	24.524122	20.0335	2.17699	42.36	31.226264	66.1698	26.0388	1.75655	99.175	110.75324	27.41746	0	13.3662	54.52602	21.18566	9.1821	7.2983	3.19847	53.3396	158.194800534335	5.69655	107.6351	1.3714	2.06117	66.3624	108.57016	4.6007	15.28551	4.83823	3.22356	2.93849	1.4818	53.4659	6.59163	0	37.8671	21.7549	24.05482	4.66177	32.6176451397	5.88442	107.36548	2.4265	50.8329	0	64.61325	103.7365728	1.34587	14.84011	56.247	17.07973	2.55031	3.91174	10.067	4.52695	25.7017	28.37873	0	0.698945	4.63988	16.36119	0	1.78809	27.30038	28.1523	19.3314	44.1627	63.6472000137022	72.3686	2.67263	1.14785	0.608212	1.56983	0	7.1357	54.0981	8.51459	8.27344	46.99695	54.2826	0.431705	34.5898	0	64.16197	4.20928	2.40108	27.8648	3.16655	1.73945	4.18559	5.52472	144.3474	0.49878	0.52375	23.3518	5.16184	0	0	1.05884	12.3732	5.37817	35.091169	0	0.866821	1.05839	5.18428	0	2.89169	2.16036	8.42667	3.23704	15.6507	55.0401	9.5841	75.9606	9.50835	3.2064	0	0	4.57117	55.6841	7.44183	5.57926	2.3662	8.15931	89.8363	5.56243	7.40453	0	3.43746	0	12.503	4.6741	20.4962	3.54829	0.952632	6.56223	19.33572	4.42553	6.58918	15.601	37.5023	0	3.91209	3.6301	13.7853	0.152991	12.31168	1.78595	3.5304	47.9452	0	61.4105	0	4.5535	8.91323	135.8376	0.593446	1.15645	130.5527	1.42797	8.05763	22.931253	1.8663	1.54592	1.76992	2.30368	7.60233	1.94363	4.2743	0	6.33385	23.094958858	20.0728	3.31268	1.97086	0	64.398	1.44113	0	3.82184e-07	5.46591	0	11.1582	0	0	43.0032	NA	4.65115	15.2017	53.0483	1.25165	2.19555	98.1238	4.99922	0	0	1.05478	176.2636	7.42995	0	1.24749	18.3485	0	3.36706	16.5017	8.79697	0.870919	0	4.97506	116.919	0	13.443	5.7912	1.47242	16.207	16.6766	73.1935	39.5061	2.30255	6.27596	7.42255	1.92029	2.26812	22.4565	11.0408	5.3352598	3.18004	5.81582	1.34838	19.3838	49.2754	5.28026	2.33763	4.74383	17.009488	0.118965	6.86519	0	9.29503	67.3978	4.52971	4.34868	63.7674	1.28254	1.73336	2.05891	0	4.689087	264.4777	47.70058	9.97973	53.4323	6.388	224.0192	1.16697	0.742977	5.45271	0	123.0059	0	1.30713	0	1.49477	0	0.859207	2.51492	1.93981	1.45078	5.41309	3.91164	0	2.1354	44.517122458	6.81613	11.0034	0.574523	6.21293	2.13112	13.236	0	0.950575	0.811013	14.8482	9.06054	5.32343	68.5303	15.96279548	0	0	1.03464	4.25237	2.04653	0.849309	13.6748	3.37396	1.29002	0	55.01686	0	9.28876	21.7066	0	30.5272	73.0318	43.3258	21.7354	160.232752	5.7864	4.18635	6.19815	0	12.627	3.76853	0	0	17.3756	29.010542	0	7.0669	0	36.4555	27.46328203426	0	0	17.76433	0	14.2737	21.9128	2.63037	0	0	73.7113	12.537100582711	8.37476	112.484	20.2026	0	0	0	0	15.2245	15.0311	0	25.74692	0	0.884262	19.4035	55.490758	6.74423	0	1.77463	18.1218	16.5257	15.88164	3.96679	23.18358	3.8143	33.056	0	0	5.6864	0	22.02551	94.6698	5.83584	0	3.89213	109.94244	33.03215	194.6455	0	0	66.86552	19.0999	0	0	86.6866	0	0	0	245.5927	0	0	0	32.6259	0	0	0	0	0	0	23.7955	0	23.782	0	0	0	30.9242	0	0	0	0	0	80.1327	0	0	0	0	0	0	0	0	0	0	0	0	0	0	0	0	0	0	0	0	0	0	0	0	0	359.688	0	0	0	0	0	0	0	0	0	0	0	3.42897	0	1.4426	5.32909	52.1789	0	0	0	0	0	0	0	0	0	0	0	0	0	0	0	304.584	0	0	0	0	3.46394	0	0	0	0	0	0	0	0	0	23.0178	3.86255	19.4529	125.9498	1.11895	1.28871	74.68966	0	0.544276	78.6067	47.817	32.7072744	106.2513	4.76236	0	1.66821	72.62661	2.23772	91.74321	0	3.83477	32.11862	9.8505	117.01580146736	2.42386	0.56809	7.10113	0	9.55439	4.58632	302.6014	5.32814	18.441151	8.03856	24.3269	5.07231	0	44.2182	0.536014	10.4917	0	227.3046	0	57.6358	90.4482	1.027	120.8057111901	0	86.66726	1.76765	5.96369	10.3137	8.78838	46.65351	3.47183	6.33315	9.19555	188.1265201	5.44697	2.13333	0	16.71876	12.4333	12.8377	0.0652815	9.301	8.88848	16.1561	118.851	19.7976	0	0	262.18855	0	0	9.57268	5.06696	12.82056	9.99593	4.06392	0.506085	96.7347	5.79372	0	0	1.18807	0.311686	9.187205	0.340477	0.613628	7.09472	0	0	0	134.4415	37.79523	0	0	0	520.6319	0	81.537	8.56327	111.66532	0	0	0	0	4.77168	2.62107	1.97581	0	0	2.27067	2.03286	1.89298	5.22042	0.712455	0	0	22.2883	35.3341	0	0	0	45.47936	12.9291	0	0	38.9577	0	131.2927	9.9859	0	0	0	0	0	49.4471	0	48.0859	5.80137	0	23.7115	0	17.1808	0	0	0	100.9845996	2.35666	3.39658	0	0	0	0	2.75493	71.7296	0	0	0	13.477	80.8078	99.2386	0	9.38638	0	65.5723	4.71487	3.39586	0	0	0	2.54521	4.03516	0	0	65.5841	0	0	1.99914	91.7737	108.685	0	0	0	0	5.38694	0	0	113.454	42.2716	0	2.34801	0	5.6787	0	0	2.41321	0	0	3.21743	107.7282	104.0023	48.6368	0	2.12662	0	14.7535	0	14.31855	4.16689	16.3277	40.47720526369	0	29.1899	0	0	70.16966247	18.0634	0	3.61579	6.77717	3.52147	2.06374	0	0.0338088	0	5.29346	2.95023	0	45.6666	113.1835	3.08283	34.8106	9.31632	0	56.8419	189.3033	0	93.3834	0	0	0	34.58392	4.64225	9.15911	9.13415	0	0	0	7.31905	10.8086	53.9332	0	0	0	3.96408	13.8888	0	0	0	0	73.1847	6.26487	5.12497	0	0	17.579	0	0	0	0	2.47142	0	30.0266	80.07913	3.81008	0	0	0	5.24325	0	0	36.154	0	0
Cyp21a1	0	0	0	0	0	0	0	0	0	0	0	0	0	0	0	0	0	0	0	0	0	0	0	0	0	0	0	0	0	0	0	0	0	0	0	0	0	0	0	0	0	0	0	0	0	0	0	0	0	0	0	0	0	0	0	0	0	0	0	0	0	0	0	0	0	0	0	0	0	0	0	0	0	0	0	0	0	0	0	0	0	0	0	0	0	0	0	0	0	0	0	0	0	0	0	0	0	0	0	0	0	0	0	0	0	0	0	0	0	0	0	0	0	0	0	0	0	0	0	0	0	0	0	0	0	0	0	0	0	0	0	0	0	0	0	0	0	0	0	0	0	0	0	0	0	0	0	0	0	0	0	0	0	0	0	0	0	0	0	0	0	0	0	0	0	0	0	0	0	0	0	0	0	0	0	0	0	0	0	0	0	0	0	0	0	0	0	0	0	0	0	0	0	0	0	0	0	0	0	0	0	0	0	0	0	0	0	0	0	0	0	0	0	0	0	0	0	0	0	0	0	0	0	0	0	0	0	0	0	0	0	0	0	0	0	0	0	0	0	0	0	0	0	0	0	0	0	0	0	0	0	0	0	0	0	0	0	0	0	0	0	0	0	0	0	0	0	0	0	0	0	0	0	0	0	0	0	0	0	0	0	0	0	0	0	0	0	0	0	0	0	0	0	0	0	0	0	0	0	0	0	0	0	0	0	0	0	0	0	0	0	0	0	0	0	0	0	0	0	0	0	0	0	0	0	0	0	0	0	0	0	0	0	0	0	0	0	0	0	0	0	0	0	0	0	0	0	0	0	0	0	0	0	0	0	0	0	0	0	0	0	0	0	0	0	0	0	0	0	0	0	0	0	0	0	0	0	0	0	0	NA	0	0	0	0	0	0	0	0	0	0	0	0	0	0	0	0	0	0	0	0	0	0	0	0	0	0	0	0	0	0	0	0	0	0	0	0	0	0	0	0	0	0	0	0	0	0	0	0	0	0	0	0	0	0	0	0	0	0	0	0	0	0	0	0	0	0	0	0	0	0	0	0	0	0	0	0	0	0	0	0	0	0	0	0	0	0	0	0	0	0	0	0	0	0	0	0	0	0	0	0	0	0	0	0	0	0	0	0	0	0	0	0	0	0	0	0	0	0	0	0	0	0	0	0	0	0	0	0	0	0	0	0	0	0	0	0	0	0	0	0	0	0	0	0	0	0	0	0	0	0	0	0	0	0	0	0	0	0	0	0	0	0	0	0	0	0	0	0	0	0	0	0	0	0	0	0	0	0	0	0	0	0	0	0	0	0	0	0	0	0	0	0	0	0	0	0	0	0	0	0	0	0	0	0	0	0	0	0	0	0	0	0	0	0	0	0	0	0	0	0	0	0	0	0	0	0	0	0	0	0	0	0	0	0	0	0	0	0	0	0	0	0	0	0	0	0	0	0	0	0	0	0	0	0	0	0	0	0	0	0	0	0	0	0	0	0	0	0	0	0	0	0	0	0	0	0	0	0	0	0	0	0	0	0	0	0	0	0	0	0	0	0	0	0	0	0	0	0	0	0	0	0	0	0	0	0	0	0	0	0	0	0	0	0	0	0	0	0	0	0	0	0	0	0	0	0	0	0	0	0	0	0	0	0	0	0	0	0	0	0	0	0	0	0	0	0	0	0	0	0	0	0	0	0	0	0	0	0	0	0	0	0	0	0	0	0	0	0	0	0	0	0	0	0	0	0	0	0	0	0	0	0	0	0	0	0	0	0	0	0	0	0	0	0	0	0	0	0	0	0	0	0	0	0	0	0	0	0	0	0	0	0	0	0	0	0	0	0	0	0	0	0	0	0	0	0	0	0	0	0	0	0	0	0	0	0	0	0	0	0	0	0	0	0	0	0	0	0	0	0	0	0	0	0	0	0	0	0	0	0	0	0	0	0	0	0	0	0	0	0	0	0	0	0	0	0	0	0	0	0	0	0	0	0	0	0	0	0	0	0	0	0	0	0	0	0	0	0	0	0	0	0	0	0	0	0	0	0	0	0	0	0	0	0	0	0	0	0	0	0	0	0	0	0	0	0	0	0	0	0	0	0	0	0	0	0	0	0	0	0	0	0	0	0	0	0	0	0	0	0	0	0	0	0	0	0	0	0	0	0	0	0	0	0	0	0	0	0	0	0	5.04024	0	0	0	0	0
Cyp21a2-ps	0	0	0	0	0	0	0	0	0	0	0	0	0	0	0	0	0	0	0	0	0	0	0	0	0	2.49915	0	0	0	0	0	0	0	0	0	0	0	0	0	0	0	0	0	0	0	0	0	0	0	0	0	0	0	0	0	0	0	0	0	0	0	0	0	0	0	0	0	0	0	0	0	0	0	0	0	0	0	0	0	0	0	0	0	0	0	0	0	0	0	0	0	0	0	0	0	0	0	0	0	0	0	0	0	0	0	0	0	0	0	0	0	0	0	0	0	0	0	0	0	0	0	0	0	0	0	0	0	0	0	0	0	0	0	0	0	0	0	0	0	0	0	0	0	0	0	0	0	0	0	0	0	0	0	0	0	0	0	0	0	0	0	0	0	0	0	0	0	0	0	0	0	0	0	0	0	0	0	0	0	0	0	0	0	0	0	0	0	0	0	0	0	0	0	0	0	0	0	0	0	0	0	0	0	0	0	0	0	0	0	0	0	0	0	0	0	0	0	0	0	0	0	0	0	0	0	0	0	0	0	0	0	0	0	0	0	0	0	0	0	0	0	0	0	0	0	0	0	0	0	0	0	0	0	0	0	0	0	0	0	0	0	0	0	0	0	0	0	0	0	0	0	0	0	0	0	0	0	0	0	0	0	0	0	0	0	0	0	0	0	0	0	0	0	0	0	0	0	0	0	0	0	0	0	0	0	0	0	0	0	0	0	0	0	0	0	0	0	0	0	0	0	0	0	0	0	0	0	0	0	0	0	0	0	0	0	0	0	0	0	0	0	0	0	0	0	0	0	0	0	0	0	0	0	0	0	0	0	0	0	0	0	0	0	0	0	0	0	0	0	0	0	0	0	0	0	0	0	0	0	0	NA	0	0	0	0	0	0	0	0	0	0	0	0	0	0	0	0	0	0	0	0	0	0	0	0	0	0	0	0	0	0	0	0	0	0	0	0	0	0	0	0	0	0	0	0	0	0	0	0	0	0	0	0	0	0	0	0	0	0	0	0	0	0	0	0	0	0	0	0	0	0	0	0	0	0	0	0	0	0	0	0	0	0	0	0	0	0	0	0	0	0	0	0	0	0	0	0	0	0	0	0	0	0	0	0	0	0	0	0	0	0	0	0	0	0	0	0	0	0	0	0	0	0	0	0	0	0	0	0	0	0	0	0	0	0	0	0	0	0	0	0	0	0	0	0	0	0	0	0	0	0	0	0	0	0	0	0	0	0	0	0	0	0	0	0	0	0	0	0	0	0	0	0	0	0	0	0	0	0	0	0	0	0	0	0	0	0	0	0	0	0	0	0	0	0	0	0	0	0	0	0	0	0	0	0	0	0	0	0	0	0	0	0	0	0	0	0	0	0	0	0	0	0	0	0	0	0	0	0	0	0	0	0	0	0	0	0	0	0	0	0	0	0	0	0	0	0	0	0	0	0	0	0	0	0	0	0	0	0	0	0	0	0	0	0	0	0	0	0	0	0	0	0	0	0	0	0	0	0	0	0	0	0	0	0	0	0	0	0	0	0	0	0	0	0	0	0	0	0	0	0	0	0	0	0	0	0	0	0	0	0	0	0	0	0	0	0	0	0	0	0	0	0	0	0	0	0	0	0	0	0	0	0	0	0	0	0	0	0	0	0	0	0	0	0	0	0	0	0	0	0	0	0	0	0	0	0	0	0	0	0	0	0	0	0	0	0	0	0	0	0	0	0	0	0	0	0	0	0	0	0	0	0	0	0	0	0	0	0	0	0	0	0	0	0	0	0	0	0	0	0	0	0	0	0	0	0	0	0	0	0	0	0	0	0	0	0	0	0	0	0	0	0	0	0	0	0	0	0	0	0	0	0	0	0	0	0	0	0	0	0	0	0	0	0	0	0	0	0	0	0	0	0	0	0	0	0	0	0	0	0	0	0	0	0	0	0	0	0	0	0	0	0	0	0	0	0	0	0	0	0	0	0	0	0	0	0	0	0	0	0	0	0	0	0	0	0	0	0	0	0	0	0	0	0	0	0	0	0	0	0	0	0	0	0	0	0	0	0	0	0	0	0	0	0	0	0	0	0	0	0	0	0	0	0	0	0	0	0	0	0	0	0	0	0	0	0	0	0	0	0	0	0	0	0	0	0	0	0	0	0	0	0	0	0	0	0	0	0	0	0	0	0	0	0	0	0
Cyp24a1	0	0	0	0	0	0	0	0	0	0	0	0	0	0	0	0	0	0	0	0	0	0	0	0	0	0	0	0	0	0	0	0	0	0	0	0	2.2865	0	0	0	0	0	0	0	0	0	0	0	0	0	0	0	0	0	0	0	0	0	0.393456	0	0.457587	0	0	0	0	0	0	0	0	0	0	0	0	0	0	0	0	0	0	0	15.2044	0	0	0	0	0	0	0	0	0	0	0	0	0	0	0	0	0	0	0	0	0	0	0	0	0	0	0	0	0.309104	0	0	0	0	0	0	8.93479	15.8981	0	0	0	0	0	0	0	0	0	0	0	0	0	0	0	0	0	0	0	0	0	0	0	0	0	0	0	0	0	0	0	0	0	0	0	0	0	0	0	0	0	0	0	0	0	0	0	0	0	0	0	0	0	0	0	0	0	0	0	0	0	0	0	0	0	11.4918	0	0	0	0	0	0	0	0	0	0	0	0	0	4.09197	23.4813	0	0	0	0	0	0	0	0	0	0	0	0	0	0	0	0	0	0	0	0	0	0	0	0	0	0	0	0	0	0	29.0311	0	0	0	0	0	0	19.2297	0	0	0	0	0	0	0	0	0	0	0	0	0	0	0	68.7017	0	0	0	0	0	0	0	0	0	0	0	0.198955	0.520823	0	0	0	0	0	0	0	13.9102	0	0	0	0	0	0	0	0	0	0	0	0.639363	0	0	0	3.86566	0	0	0	0	0	32.6976	0	0	0.900113	0	1.9116	0	0	0	0.361081	0	0	0	0	0	6.97491	0	0.256129	14.9334	0	0	0	0	43.5128	0	0	0	0	0	0	0	1.66538	0	0	0	0	0	0	0	0	0	2.768	0	0	0	0	25.4945	0	0	0	0	0	3.56649	0.41666	0.623763	0	0	0	0	2.95493	0.174078	0	6.57792	0	0.207314	93.3799	0	0	0	0	2.71981	0	0	0	1.96201	0.543065	0.965942	0	0	0.733	75.2112	1.41609	0	0	0	NA	0	0	0	0	0	0	0	0	0	0	0	0	0	0	0	0	0	0	0.231064	0	0	0	0	0	0	145.464	0	0	0	0	17.7436	0	0	0	0	0	0	0	0	0	0	0.319678	0.305275	0	0	0	0	0.85709	0	0.441854	0.375453	0	0	0	0.185282	0.592568	2.5011	0	0	0	0.419585	0.471496	21.7416	0	76.3838	0	0.573897	0.966986	1.10897	0	0	0	0	0	0	0	0	0	0	0	0	0	0	0	0	3.27838	0	9.06878	0	0	0	0	0	0	0	0	0	3.58248	48.3912	0	0	0	2.06346	16.1832	0	0	0	0	75.4626	0	0	0	0.410287	0	135.698	0	0	13.1788	0	0	0	5.12915	0	0	0	35.8988	0	0	0	0	52.4635	0	0	0	4.66726	0	0	0	0	0.941124	6.27698	0	0	0	1.4316	58.7451	0	0	14.9173	0	0	0	33.1233	0	0	0	2.11805	4.21352	0	62.7135	0	0	0	0	0	0	41.7568	0	0	0	0	53.5125	0	0	0	22.1433	0	29.4542	0	33.4652	0	0	26.5326	0	0	13.5467	0	108.351	0	0	0	0	0	0	0	0	0	0	0	0	0	0	0	0	0	0	2.71515	0	0	0	0	0	0	0	0	0	0	0	0	0	0	3.22038	0	0	0	0	0	0	0	0	0	0.577364	0	0	0	0	0	0	0	0	11.1768	0	14.5276	0	0	0	46.2113	0	0	0	0	0	0	0	0	0	0	0	5.68056	0	0	0	0	63.4817	0	0	0	0	0	10.4787	3.75212	0	0	0	0	0	0	0	0	0	0	0	0	0	0	0	11.5394	0	0	0	0	0	0	0	0	0	0	0	0	0	0	0	0	0	0	0	0	0	0	0	0	2.58088	0	0	0	0	0	0	0	0	0	0	0	0	0	0	0	0	0	0	0	0	0	0	0	0	0	0	0	0	0	0	0	0	0	0	0	0	0	0	0	0	0	0	0	0	0	0	0	0	0	0	0	0	0	0	0	0	0	0	0	0	0	0	0	0	0	0	0	0	0	0	0	0	5.83347	0	0	0	0	0	0	0	0	0	12.4083	4.70237	0	12.2981	41.9034	0	22.4276	0	0	0	0	0	0.279614	14.7428	0	0	0	0	0	0	0	0	0	0	0	0	0	0	0	0	0	0	24.3422	14.0923	0	0	0	0	0	0	0	0	0	0	0	73.7677	0	0	0	0	0	102.429	0	0	0	0	135.044	0	50.2196	37.8985	0.178519	0	11.9068	62.7348	14.3776	0	0	0	80.3762	0	2.73027	0	0	18.847	0	0	3.44072	0	0	0	0	0	0.348127	40.2023	0	27.2508	3.25263	0	42.0802	0	0	0	0	45.0988	0	0	0	0	0	0	0	49.5712	0	0	0	0	0	11.8169	0	0	0	0	0	0	53.4582	0	0	0	0	0	0	15.7152	0	0	0	0	0	27.0515	0	0	0	0	0	0	0	0	0	0	0	58.3639	0	0	0	0	0	0	0	0	0	0	0	0	0	0	3.52173	0	0	0	0	0	0	0	0	0	0	0	0	0	0	0	0	0	0	0	0	0	0	0	0	11.2467	0	0
Cyp26a1	0	0	0	0	0	0	0	0	0	0	0	0	0	0	0	0	0	0	0	0	0	0	0	0	0	0	0	0	0	0	0	0	0	0	8.75187	0	0	0	0	0	0	0	0	0	0	0	0	0	0	0	0	0	0	0	0	0	0	0	0	0	0	0	0	0	0	0	0	0	0	0	0	0	0	0	0	0	0	0	0	0	0	0	0	0	0	0	0	0	0	0	0	0	0	0	0	0	0	0	0	0	0	0	0	0	0	0	0	0	0	0	0	0	0	0	0	0	0	0	0	0	0	0	0	0	0	0	0	0	0	0	0	0	0	0	0	0	0	0	0	0	0	0	0	0	0	0	0	0	0	0	0	0	0	0	0	0	0	0	0	0	0	0	0	0	0	0	0	0	0	0	0	0	0	0	0	0	0	0	0	0	0	0	0	0	0	0	0	0	0	0	0	0	0	0	0	16.9174	0	0	0	0	0	0	1.37169	0	0	0	0	0	0	0	22.7012	0	0	0	0	0	0	0	0	0	0	0	0	0	0	0	0	0	7.79424	0	0	0	0	0	0	0	0	0	0	0	0	0	0	0	0	0	0	0	0	0	0	0	0	0	0	0	0	0	0	0	0	0	0	0	0	0	0	0	0	0	0	0	0	0	0	0	0	0	0	0	0	0	0	0	0	0	0	0	0	0	0	0	0	0	0	0	0	0	0	0	0	0	0	0	0	0	0	0	0	0	0	0	0	0	0	0	0	0	0	0	0	0	0	0	0	0	0	0	0	0	0	0	0	0	0	0	0	0	0	0	0	0	0	0	0	0	0	0	0	0	0	0	0	0	0	0	0	0	0	0	0	0	0	0	0	0	0	0	0	0	0	0	0	0	0	0	0	0	0	0	NA	0	0	0	0	0	0	0	0	0	0	0	0	0	0	0	87.7052	0	0	0	0	0	0	0	0	0	0	0	0	0	0	0	0	0	0	0	0	0	0	0	0	0	0	0	0	0	0	0	0	0	0	0	0	0	0	0	0	0	0	0	0	0	0	0	0	0	46.6575	0	0	0	0	0	0	0	0	0	0	0	0	0	0	0	0	0	0	0	5.39169	0	0	0	0	0	0	0	0	0	0	0	0	0	55.6631	0	0	0	0	0	0	0	0	0	0	0	0	0	0	0	0	0	0	0	0	0	0	0	0	0	0	0	0	0	0	0	0	0	0	0	0	0	0	0	0	0	0	0	0	0	0	0	8.51757	0	0	0	0	0	0	0	0	0	0	0	0	0	0	0	0	0	0	0	0	0	0	0	0	0	0	0	0	0	0	0	0	0	0	0	0	0	0	0	0	0	0	0	0	0	0	0	0	0	0	0	0	0	0	0	0	0	0	0	0	0	0	0	0	0	0	0	0	0	0	0	0	0	0	0	0	0	0	0	0	0	0	0	0	0	0	0	0	0	0	0	0	0	0	0	0	0	0	0	0	0	0	0	0	0	0	0	0	0	0	0	0	0	0	0	0	0	0	0	0	0	0	0	0	0	0	0	0	0	0	0	0	0	0	0	0	0	0	0	0	0	0	0	0	0	0	0	0	0	0	0	0	0	0	0	0	0	0	0	0	0	0	0	0	0	0	0	76.5376	0	0	0	0	0	0	0	0	0	0	0	0	0	0	0	0	0	0	0	0	0	0	0	0	0	0	0	0	0	0	0	0	0	0	0	0	0	0	0	0	0	0	0	0	0	0	0	0	0	0	0	0	0	22.0954	0	0	0	0	0	0	0	0	0	0	0	0	0	0	0	0	0	0	0	0	0	0	0	0	0	0	0	0	0	0	0	0	0	0	0	0	0	0	0	0	0	0	0	0	0	0	0	0	48.5788	0	0	0	0	0	0	0	0	0	0	0	0	0	0	0	0	0	0	0	0	0	0	0	0	0	0	0	0	0	0	0	0	0	0	0	0	0	0	0	0	0	0	0	0	0	0	0	0	0	0	0	0	0	0	0	0	0	0	0	0	0	0	0	0	0	0	0	0	0	0	0	0	0	0	0	0	0	0	0	0	0	0	0	0	0	0	0	0	0	0	0	0	0	0	0	0	0	0	0	0	0	0	0	0	0	0	0	0	0	0	0	0	0	0	0	0	0	0	0	0	0	0	0	0	0	2.07124	0	0	0	0	0	0	0	0	0	0	0	0	0	0	0	0	0	0	0	55.6999	27.33	0	0	0	0	0	19.4955	0	0	0	0
Cyp26b1	0	0	0	0	0	0	0	0	0	0	0	0	0	0	0	0	0	0	0	0	0	0	0	0	0	0	0	0	0	0	0	0	0	0	0	0	0	0	0	0	0	0	0	0	0	0	0	0	0	0	0	0	0	0	0	0	0	0	0	0	0	0	0	0	0	0	0	0	0	0	0	0	0	0	0	0	0	0	0	0	0	0	0	0	0	0	0	0	0	0	0	0	0	0	0	0	0	0	0	0	0	0	0	0	0	0	0	0	0	0	0	0	0	0	0	0	0	0	0	0	0	0	0	0	0	0	0	0	0	0	0	0	0	0	0	0	0	0	0	0	0	6.54712	0	0	0	0	0	0	0	0	0	0	0	0	0	0	0	0	0	0	0	0	0	0	0	0	0	0	0	0	0	0	0	0	0	0	0	0	0	0	0	0	0	0	0	0	0	0	0	0	0	0	0	0	0	0	0	0	0	0	0	0	0	0	0	0	0	0	0	0	0	0	0	0	0	0	0	0	9.64553	0	0	0	0	0	0	0	0	0	0	0	0	0	0	0	0	0	0	0	0	0	0	0	0	0	0	0	0	0	0	0	0	0	0	0	0	0	0	0	0	0	0	0	0	0	0	14.069237	0	1.09565	0	0	0	0	0	0	0	0	0	0	0	0	0	0	0	0	0	0	1.78328	0	0	0	0	0	0	0	0	0	0	0	0	0	0	0	0	0	0	0	0	0	0	0	0	0	0	0	0	0	0	0	0	0	0	0	0	0	0	0	0	0	0	0	0	0	0	0	0	0	0	0	0	0	0	0	0	0	0	0	0	0	0	0	0	0	0	0	0	0	0	0	0	0	0	0	0	0	0	0	0	0	0	0	0	0	0	0	0	0	0	0	0	0	NA	0	0	0	0	0	0	0	0	0	0	0	0	0	0	0	0	0	0	0	0	0	0	0	0	1.6966	0	0	0	0	0	0	0	0	0	0	0	0	0	0	0	0	0	0	0	0	0	0	0	0	0	0	0	0	0	0	0	0	3.82414	0	0	0	0	0	0	0	0	0	0	0	0	0	0	0	0	0	0	0	0	0	0	0	0	0	0	0	0	0	0	0	0	0	0	0	0	0	0	0	0	0	0	0	0	0	0	0	0	0	0	0	0	0	0	0	0	0	0	0	0	0	0	0	0	0	0	0	0	0	0	0	0	0	0	0	0	0	0	0	0	0	0	0	0	0	0	0	0	0	0	0	0	0	0	0	0	0	0	0	0	0	0	0	0	0	0	0	0	0	0	0	0	0	0	0	0	0	0	0	0	0	0	0	2.17988	0	0	0	0	0	0	0	0	0	0	0	0	0	0	0	0	0	0	0	0	0	0	0	0	0	0	0	0	0	0	0	0	0	0	0	0	0	0	0	0	0	0	0	0	0	0	0	0	0	0	0	0	0	0	0	0	0	0	0	0	0	0	0	0	0	0	0	0	0	0	0	0	0	0	0	0	0	0	0	0	0	0	0	0	0	0	0	0	0	0	0	0	0	0	0	0	0	0	0	0	0	0	0	0	0	0	0	0	0	0	0	0	0	0	0	0	0	0	0	0	0	0	0	0	0	0	0	0	0	0	0	0	0	0	0	0	0	0	0	0	0	0	0	0	18.5528	0	0	0	0	0	0	0	0	0	0	0	0	0	0	0	0	0	0	0	0	0	0	0	0	0	0	0	0	0	0	0	0	0	0	0	0	0	0	0	0	0	0	0	0	0	0	0	0	0	0	0	0	0	0	0	0	0	0.29283	0	0	0	0	0	0	0	0	0	0	0	0	0	0	0	0	0	0	0	0	0	0	0	0	0	0.189541	0	0	0	3.37149	0	0	0	0	0	0	0	0	0	0	0	0	0	0	0	0	0	0	0	0	0	0	0	0	0	0	0	0	0	0	0	0	0	0	0	0	0	0	0	0	0	0	0	0	0	0	0	0	0	0	0	0	0	3.79005	0	0	0	0	0	0	0	0	0	0	0	0	0	0	0	0	0	0	0	0	0	0	0	0	0	0	0	0	0	53.42576	0	0	0	0	0	0	0	0	0	0	0	0	0	0	0	0	0	0	0	0	0	0	0	0	0	0	0	0	0	0	0	0	0	0	0	0	0	0	0	0	0	0	0	0	0	0	0	0	0	0	0	0	0	0	0	0	0	0	0	0	0	0	0	0	0	0	0	0	0	0	0	0	0	0	0	0	0
Cyp26c1	0	0	0	0	0	0	0	0	0	0	0	0	0	0	0	0	0	0	0	0	0	0	0	0	0	0	0	0	0	0	0	0	0	0	0	0	0	0	0	0	0	0	0	0	0	0	0	0	0	0	0	0	0	0	0	0	0	0	0	0	0	0	0	0	0	0	0	0	0	0	0	0	0	0	0	0	0	0	0	0	0	0	0	0	0	0	0	0	0	0	0	0	0	0	0	0	0	0	0	0	0	0	0	0	0	0	0	0	0	0	0	0	0	0	0	0	0	0	0	0	0	0	0	0	0	0	0	0	0	0	0	0	0	0	0	0	0	0	0	0	0	0	0	0	0	0	0	0	0	0	0	0	0	0	0	0	0	0	0	0	0	0	0	0	0	0	0	0	0	0	0	0	0	0	0	0	0	0	0	0	0	0	0	0	0	0	0	0	0	0	0	0	0	0	0	0	0	0	0	0	0	0	0	0	0	0	0	0	0	0	0	0	0	0	0	0	0	0	0	0	0	0	0	0	0	0	0	0	0	0	0	0	0	0	0	0	0	0	0	0	0	0	0	0	0	0	0	0	0	0	0	0	0	0	0	0	0	0	0	0	0	0	0	0	0	0	0	0	0	0	0	0	0	0	0	0	0	0	0	0	0	0	0	0	0	0	0	0	0	0	0	0	0	0	0	0	0	0	0	0	0	0	0	0	0	0	0	0	0	0	0	0	0	0	0	0	0	0	0	0	0	0	0	0	0	0	0	0	0	0	0	0	0	0	0	0	0	0	0	0	0	0	0	0	0	0	0	0	0	0	0	0	0	0	0	0	0	0	0	0	0	0	0	0	0	0	0	0	0	0	0	0	0	0	0	0	0	0	0	0	NA	0	0	0	0	0	0	0	0	0	0	0	0	0	0	0	0	0	0	0	0	0	0	0	0	0	0	0	0	0	0	0	0	0	0	0	0	0	0	0	0	0	0	0	0	0	0	0	0	0	0	0	0	0	0	0	0	0	0	0	0	0	0	0	0	0	0	0	0	0	0	0	0	0	0	0	0	0	0	0	0	0	0	0	0	0	0	0	0	0	0	0	0	0	0	0	0	0	0	0	0	0	0	0	0	0	0	0	0	0	0	0	0	0	0	0	0	0	0	0	0	0	0	0	0	0	0	0	0	0	0	0	0	0	0	0	0	0	0	0	0	0	0	0	0	0	0	0	0	0	0	0	0	0	0	0	0	0	0	0	0	0	0	0	0	0	0	0	0	0	0	0	0	0	0	0	0	0	0	0	0	0	0	0	0	0	0	0	0	0	0	0	0	0	0	0	0	0	0	0	0	0	0	0	0	0	0	0	0	0	0	0	0	0	0	0	0	0	0	0	0	0	0	0	0	0	0	0	0	0	0	0	0	0	0	0	0	0	0	113.007	0	0	0	0	0	0	0	0	0	0	0	0	0	0	0	0	0	0	0	0	0	0	0	0	0	0	0	0	0	0	0	0	0	0	0	0	0	4.0529	0	0	0	0	0	0	0	0	0	0	0	0	0	0	0	0	0	0	0	0	0	0	0	0	0	0	0	0	0	0	0	0	0	0	0	0	0	0	0	0	0	0	0	0	0	0	0	0	0	0	0	0	0	0	0	0	0	0	0	0	0	0	0	0	0	0	0	0	0	0.747213	0	0	0	0	0	0	0	0	0	0	0	0	0	0	0	0	0	0	0	0	0	0	0	0	0	0	0	0	0	0	0	0	0	0	0	0	0	0	0	0	0	0	0	0	0	0	0	0	0	0	0	0	0	0	0	0	0	0	0	0	0	0	0	0	0	0	0	0	0	0	0	0	0	0	0	0	0	0	0	0	0	0	0	0	0	0	0	0	0	0	0	0	0	0	0	0	0	0	0	0	0	0	0	0	0	0	0	0	0	0	0	0	0	0	0	0	0	0	0	0	0	0	0	0	0	0	0	0	0	0	0	0	0	0	0	0	0	0	0	0	0	0	0	0	0	0	0	0	0	0	0	0	0	0	0	0	0	0	0	0	0	0	0	0	0	0	0	0	0	0	0	0	0	0	0	0	0	0	0	0	0	0	0	0	0	0	0	0	0	0	0	0	0	0	0	0	0	0	0	0	0	0	0	0	0	0	0	0	0	0	0	0	0	0	0	0	0	0	0	0	0	0	0	0	0	0	0	0	0
Cyp27a1	0	0	0	0	0	0	0	0	0	0	0	0	0	0	0	0	0	0	0	0	0	0	0	0	0	0	0	0	0	0	0	0	0	0	0	0	0	0	0	0	0	0	0	0	0	0	0	0	0	0	0	0	0	0	0	0	0	0	0	0	0	0	0	0	0	0	0	0	0	0	0	0	0	0	0	0	0	0	0	0	0	0	0	0	0	0	0	0	0	0	0	0	0	0	0	0	0	0	0	0	0	0	0	0	0	0	0	0	0	0	0	0	0	0	0	0	0	0	0	0	0	0	0	0	0	0	0	0	0	0	2.32846	0	0	0	0	0	0	0	0	0	0	0	0	0	0	0	0	0	0	0	0	0	0	0	0	0	0	0	0	0	0	0	0	0	0	0	0	0	0	0	0	30.71369	0	0	0	0	0	0	0	0	0	0	0	0	0	0	0	0	0	0	0	0	0	0	0	0	0	0	0	0	0	0	0	0	0	0	0	0	0	0	0	0	0	0	0	0	0	0	0	0	0	0	0	0	0	0	0	0	0	0	0	0	0	0	0	0	0	0	0	0	0	0	0	0	0	0	0	0	0	0	0	0	0	6.76636	0	0	0	0	0	0	0	0	0	0	0	0	0	0	0	0	0	0	0	0	0	0	0	0	0	0	0	0	0	0	0	0	0	0	0	0	0	0	0	0	0	0	0	0	0	0	0	0	0	0	0	0	0	13.16627	0	0	0	0	0	0	0	0	0	0	0	0	0	0	0	0	0	0	0	0	0	0	0	0	0	0	0	0	0	0	4.79397	0	0	0	0	0	0	0	0	0	0	0	12.75341	0	0	0	0	0	0	0	0	0	0	0	0	0	0	0	0	0	0	0	0	0	0	0	0	0	0	0	0	0	NA	0	0	0	0	0	0	0	0	0	0.631301	0	19.38821	0	0	0	0	0	0	0	0	0	0	0	0	12.36662	0	0	0	0	0	0	0	0	6.52607	72.6495	13.3397	0	0	0	0	0	0	0	0	0	0	0	0	0	0	0	0	0	0	0	0	0	0	0	0	0	0	0	0	0	0	0	0	0	0	0	0	0	0	0	0	0	0	0	0	0	0	4.5849	0	0	0	0	0	0	0	0	0	0	0	0	0	0	0	19.9257	0	0	0	0	0	0	0	0	0	0	0	0	0	0	0	0	0	0	0	0	0	0	0	0	0	0	0	0	0	0	0	0	0	0	0	0	0	0	0	0	0	0	0	0	0	0	0	0	0	0	0	0	0	0	0	0	0	0	0	0	0	0	0	0	0	0	0	0	0	0	0	0	0	0	0	0	0	0	0	0	0	0	0	0	0	0	0	0	0	0	0	0	0	0	0	0	0	0	0	0	0	0	0	0	0	0	0	0	0	0	0	0	0	0	0	0	0	0	0	0	0	0	0	0	0	0	0	0	0	0	0	0	0	0	0	0	0	0	0	0	0	0	0	0	0	0	0	0	0	0	0	0	0	0	0	0	0	0	0	0	0	0	0	0	0	0	0	0	0	0	0	0	0	0	0	0	0	0	0	0	0	0	0	0	0	0	0	0	0	0	2.47715	0	0	0	0	0	0	0	0	0	0	0	0	0	0	0	0	3.62213	0	0	0	0	0	0	0	0	0	0	0	0	0	0	0	0.691801	0	0	0	0	0	0	0	0	0	11.58877	0	0	0	0	0	0	0	0	0	4.21324	0	0	0	0	0	0	0	0	0	0	0	0	0	0	0	0	0	0	0	0	0	0	0	0	0	0	0	0	0	0	0	0	0	0	0	0	0	0	0	0	0	1.968651	0	0	0	0	0	0	0	0	0	0	0	0	0	0	0	0	0	0	0	0	0	0	0	0	0	0	0	0	0	0	0	0	0	0	0	0	0	0	0	0	0	0	0	0	0	0	0	0	0	0	0	0	0	0	0	0	0	0	0	0	0	0	0	0	0	0	0	0	0	0	0	0	0	3.36002	0	0	0	0	0	0	0	0	0	0	0	0	0	0	0	0	0	0	0	0	0	0	0	0	0	0	0	0	0	0	0	0	0	0	0	0	0	0	0	0	0	0	0	0	0	0	0	0	0	0	0	0	0	0	0	0	0	0	0	0	0	0	0	0	0	0	0	0	0	0	2.46216	0	0	0	0	0	0	0	0	0	0	0	0	0	0	0	0	0	0	0	0	0	0	0	0	0	0	0	0	0	0	0	0	0	0	0	0	0	0	0	0	0	0	0	0	0	0
Cyp27b1	0	0	0	0	0	0	0	0	0	0	0	0	0	0	0	0	0	0	0	0	0	0	0	0	0	0	0	0	0	0	0	0	0	0	0	0	0	0	0	0	0	0	0	0	0	0	0	0	0	0	0	0	0	0	0	0	0	0	0	0	0	0	0	0	0	0	0	0	0	0	0	0	0	0	0	0	0	0	0	0	0	0	0	0	0	0	0	0	0	0	0	0	0	0	0	0	0	0	0	0	0	0	0	0	0	0	0	0	0	0	0	0	0	0	0	0	0	0	0	0	0	0	0	0	0	0	0	0	0	0	0	0	0	0	0	0	0	0	0	0	0	0	0	0	0	0	0	0	0	0	0	0	0	0	0	0	0	0	0	0	0	0	0	0	0	0	0	0	0	0	0	0	0	0	0	0	0	0	0	0	0	0	0	0	0	0	0	0	0	0	0	0	0	0	0	0	0	0	0	0	0	0	0	0	0	0	0	0	0	0	0	0	0	0	0	0	0	0	0	27.1761421	0	0	0	0	0	0	0	0	0	0	0	0	0	0	0	0	0	0	1.02338	0	0	0	0	0	0	0	0	0	0	0	0	0	0	0	0	0	0	0	0	0	0	0	0	0	0	0	0	0	0.310555	0	0	0	0	0	0	0	0	0	0	0	0	0	0	0	0	0	0	0	0	0	0	0	0	0	0	0	0	0	0	0	0	0	0	0	0	0	0	0	0	0	0	0	0	0	0	0	0	0	0	0	0	0	0	0	0	0	0	0	0	0	0	0	0	0	0	0	0	0	0	0	0	0	0	0	0	0	0	0	0	0	0	0	0	0	0	0	0	0	0	0	0	0	0	0	0	3.1335	0	0	0	0	0	0	0	0	0	0	0	0	0	0	NA	0	0	0	0	0	0	0	0	0	0	0	0	0	24.9704	0	0	0	0	0	0	0	0	0	0	0	0	0	0	0	0	0	0	0	0	0	0	0	0	0	0	0	0	0	0	0	0	0	0	0	0	0	0	0	0	0	66.6088	0	0	0	0	0	0	0	0	0	0	0	0	0	0	0	0	0	0	0	0	0	0	0	0	0	0	0	0	0	3.53902	0	0	0	0	0	0	0	0	0	0	0	0	0	0	0	0	0	0	0	0	0	0	0	0	0	0	0	0	0	0	0	0	0	0	0	0	0	0	0	0	0	0	0	0	0	0	0	0	0	0	0	0	0	0	0	0	0	0	0	2.12746	0	0	0	0	0	0	0	0	0	0	0	0	0	0	0	0	0	0	0	0	0	0	0	0	0	0	0	0	0	0	0	0	0	0	0	0	0	0	0	0	0	0	0	0	0	0	0	0	0	0	0	0	0	0	0	0	0	0	0	0	0	0	0	0	0	0	0	0	0	0	0	0	0	0	0	0	0	0	0	0	0	0	0	0	7.04967	0	0	0	0	0	0	0	0	0	0	0	0	0	0	0	0	0	0	0	0	0	0	0	0	0	0	0	0	0	0	0	0	0	0	0	0	0	0	0	0	0	0	0	0	0	0	0	0	0	0	0	0	0	0	0	0	0	0	0	0	0	0	0	0	0	0	0	0	0	0	0	0	0	0	0	0	0	0	0	0	0	0	0	0	0	0	0	0	0	0	0	0	0	0	0	0	0	0	0	0	0	0	0	0	0	0	0	0	0	0	0	0	0	0	0	0	0	0	0	0	0	0	0	0	0	0	0	0	0	0	0	0	0	0	0	0	0	0	0	0	0	0	2.72626	0	0	0	0	0	0	0	0	0	0	1.07022	0	0	0	0	0	0	0	0	0	0	0	0	0	0	0	0	0	0	0	0	0	0	0	0	5.0519	0	0	0	0	0	0	0	0	0	0	0	0	0	0	0	0	0	0	0	0	0	0	0	0	0	0	0	0	0	0	0	0	0	0	0	0	0	0	0	0	0	0	0	0	0	0	0	0	0	0	0	0	0	0	0	0	0	0	0	0	0	0	0	0	0	0	0	0	0	0	0	0	0	0	0	0	0	0	0	0	0	0	0	0	0	0	0	0	0	0	0	0	0	0	0	0	0	0	0	0	0	0	0	0	0	0	0	0	0	0	0	0	0	0	0	0	0	0	0	0	0	0	0	0	0	0	0	0	0	0	0	0	0	0	0	0	0	0	0	0	0	0	0	0	0	0	0	0	0	0	0	0	0	0	0	0	0	0	0	0	0	23.7738	0	0	0	0
Cyp2a12	0	0	0	0	0	0	0	0	0	0	0	0	0	0	0	0	0	0	0	0	0	0	0	0	0	0.847889	0	0	0	0	0	0	0.29136	0	0	0	0	0	0	0	0	0	0	0	6.991264	0	0	0	0	0	0	0	0	0	0	0	0	17.5264	0	0	0	0	0	0	0	0	0	0	0	0	0	0	0	0	0	0	0	0	0	0	0	0	0	0	0	0	0	0	0	0	0	0	0	0	0	0	0	0	0	0	0	0	0	0	0	0	0	0	0	0	0	0	0	0	0	0	0	0	0	0	0	0	0	0	0	0	0	0	0	0	0	0	0	0	0	0	0	0	0	0	0	0	0	0	0	0	0	0	0	0	0	0	0	0	0	0	0	0	0	0	0	0	0	0	0	0	0	0	0	0	0	0	0	0	0	0	0	0	0	0	0	0	0	0	0	0	0	0	0	0	0	0	0	0	0	0	0	0	0	0	0	0	0	0	0	0	0	0	0	0	0	0	0	0	0	0	0	0	0	0	0	0	0	0	0	0	0	0	0	0	0	0	0	0	0	0	0	0	0	0	0	0	0	0	0	0	0	0	0	0	0	0	0	0	0	0	0	0	0	0	0	0	0	0	0	0	0	0	0	0	0	0	0	0	0	0	0	0	0	0	0	0	0	0	0	0	0	0	0	0	0	0	0	0	0	0	0	0	0	0	0	0	0	0	0	0	0	0	0	0	0	0	0	0	0	0	0	0	0	0	0	0	0	0	0	0	0	0	0	0	0	0	0	0	0	0	0	0	0	0	0	0	0	0	0	0	0	0	0	0	0	0	0	0	0	0	0	0	0	0	0	0	0	0	0	0	0	0	0	0	0	0	0	0	0	0	0	0	0	0	NA	0	0	0	0	0	0	0	0	0	0	0	0	0	0	0	0	0	0	0	0	0	0	0	0	0	0	0	0	0	0	0	0	0	0	0	0	0	0	0	0	0	0	0	0	0	0	0	0	0	0	0	0	0	0	0	0	0	0	0	0	0	0	0	0	0	0	0	0	0	0	0	0	0	0	0	0	0	0	0	0	0	0	0	0	0	0	0	0	0	0	0	0	0	0	0	0	0	0	0	0	0	0	0	0	0	0	0	0	0	0	0	0	0	0	0	0	0	0	0	0	0	0	0	0	0	0	0	0	0	0	0	0	0	0	0	0	0	0	0	0	0	0	0	0	0	0	0	0	0	0	0	0	0	0	0	0	0	0	0	0	0	0	0	0	0	0	0	0	0	0	0	0	0	0	0	0	0	0	0	0	0	0	0	0	0	0	0	0	0	0	0	0	0	0	0	0	0	0	0	0	0	0	0	0	0	0	0	0	0	0	0	0	0	0	0	0	0	0	0	0	0	0	0	0	0	0	0	0	0	0	0	0	0	0	0	0	0	0	0	0	0	0	0	0	0	0	0	0	0	0	0	0	0	0	0	0	0	0	0	0	0	0	0	0	0	0	0	0	0	0	0	0	0	0	0	0	0	0	0	0	0	0	0	0	0	0	0	0	0	0	0	0	0	0	0	0	0	0	0	0	0	0	0	0	0	0	0	0	0	0	0	0	0	0	0	0	0	0	0	0	0	0	0	0	0	0	0	0	0	0	0	0	0	0	0	0	0	0	0	0	0	0	0	0	0	0	0	0	0	0	0	0	0	0	0	0	0	0	0	0	0	0	0	0	0	0	0	0	0	0	0	0	0	0	0	0	0	0	0	0	0	0	0	0	0	0	0	0	0	0	0	0	0	0	0	0	0	0	0	0	0	0	0	0	0	0	0	0	0	0	0	0	0	0	0	0	0	0	0	0	0	0	0	0	0	0	0	0	0	0	0	0	0	0	0	0	0	0	0	0	0	0	0	0	0	0	0	0	0	0	0	0	0	0	0	0	0	0	0	0	0	0	0	0	0	0	0	0	0	0	0	0	0	0	0	0	0	0	0	0	0	0	0	0	0	0	0	0	0	0	0	0	0	0	0	0	0	0	0	0	0	0	0	0	0	0	0	0	0	0	0	0	0	0	0	0	0	0	0	0	0	0	0	0	0	0	0	0	0	0	0	0	0	0	0	0	0	0	0	0	0	0	0	0	0	0	0	0	0	0	0	0	0	0	0	0	0	0	0	0	0	0	0	0	0	0	0	0	0	0	0	0	0	0	0	0
Cyp2a22	0	0	0	0	0	0	0	0	0	0	0	0	0	0	0	0	0	0	0	0	0	0	0	0	0	1.66118	0	0	0	0	0	0	0	0	0	0	0	0	0	0	0	0	0	0	17.1741	0	0	0	0	0	0	0	0	0	0	0	0	67.7819	0	0	0	0	0	0	0	0	0	0	0	0	0	0	0	0	0	0	0	0	0	0	0	0	0	0	0	0	0	0	0	0	0	0	0	0	0	0	0	0	0	0	0	0	0	0	0	0	0	0	0	0	0	0	0	0	0	0	0	0	0	0	0	0	0	0	0	0	0	0	0	0	0	0	0	0	0	0	0	0	0	0	0	0	0	0	0	0	0	0	0	0	0	0	0	0	0	0	0	0	0	0	0	0	0	0	0	0	0	0	0	0	0	0	0	0	0	0	0	0	0	0	0	0	0	0	0	0	0	0	0	0	0	0	0	0	0	0	0	0	0	0	0	0	0	0	0	0	0	0	0	0	0	0	0	0	0	0	0	0	0	0	0	0	0	0	0	0	0	0	0	0	0	0	0	0	0	0	0	0	3.33272	0	0	0	0	0	0	0	0	0	0	0	0	0	0	0	0	0	0	0	0	0	0	0	0	0	0	0	0	0	0	0	0	0	0	0	0	0	0	0	0	0	0	0	0	0	0	0	0	0	0	0	0	0	0	0	0	0	0	0	0	0	0	0	0	0	0	0	0	0	0	0	0	0	0	0	0	0	0	0	0	0	0	0	0	0	0	0	0	0	0	0	0	0	0	0	0	0	0	0	0	0	0	0	0	0	0	0	0	0	0	0	0	0	0	0	0	0	0	0	0	0	0	0	0	0	0	0	0	0	0	0	0	0	0	0	0	0	0	0	0	0	NA	0	0	0	0	0	0	0	0	0	0	0	0	0	0	0	0	0	0	0	0	0	0	0	0	0	0	0	0	0	0	0	0	0	0	0	0	0	0	0	0	0	0	0	0	0	0	0	0	0	0	0	0	0	0	0	0	0	0	0	0	0	0	0	0	0	0	0	0	0	0	0	0	0	0	0	0	0	0	0	0	0	0	0	0	0	0	0	0	0	0	0	0	0	0	0	0	0	0	0	0	0	0	0	0	0	0	0	0	0	0	0	0	0	0	0	0	0	0	0	0	0	0	0	0	0	0	0	0	0	0	0	0	0	0	0	0	0	0	0	0	0	0	0	0	0	0	0	0	0	0	0	0	0	0	0	0	0	0	0	0	0	0	0	0	0	0	0	0	0	0	0	0	0	0	0	0	0	0	0	0	0	0	0	0	0	0	0	0	0	0	0	0	0	0	0	0	0	0	0	0	0	0	0	0	0	0	0	0	0	0	0	0	0	0	0	0	0	0	0	0	0	0	0	0	0	0	0	0	0	0	0	0	0	0	0	0	0	0	0	0	0	0	0	0	0	0	0	0	0	0	0	0	0	0	0	0	0	0	0	0	0	0	0	0	0	0	0	0	0	0	0	0	0	0	0	0	0	0	0	0	0	0	0	0	0	0	0	0	0	0	0	0	0	0	0	0	0	0	0	0	0	0	0	0	0	0	0	0	0	0	0	0	0	0	0	0	0	0	0	0	0	0	0	0	0	0	0	0	0	0	0	0	0	0	0	0	0	0	0	0	0	0	0	0	0	0	0	0	0	0	0	0	0	0	0	0	0	0	0	0	0	0	0	0	0	0	0	0	0	0	0	0	0	0	0	0	0	0	0	0	0	0	0	0	0	0	0	0	0	0	0	0	0	0	0	0	0	0	0	0	0	0	0	0	0	0	0	0	0	0	0	0	0	0	0	0	0	0	0	0	0	0	0	0	0	0	0	0	0	0	0	0	0	0	0	0	0	0	0	0	0	0	0	0	0	0	0	0	0	0	0	0	0	0	0	0	0	0	0	0	0	0	0	0	0	0	0	0	0	0	0	0	0	0	0	0	0	0	0	0	0	0	0	0	0	0	0	0	0	0	0	0	0	0	0	0	0	0	0	0	0	0	0	0	0	0	0	0	0	0	0	0	0	0	0	0	0	0	0	0	0	0	0	0	0	0	0	0	0	0	0	0	0	0	0	0	0	0	0	0	0	0	0	0	0	0	0	0	0	0	0	0	0	0	0	0	0	0	0	0	0	0	0	0	0	0	0	0	0	0	0	0	0	0	0	0
Cyp2a4	0	0	0	0	0	0	0	0	0	0	0	0	0	0	0	0	0	0	0	0	0	0	0	0	0	0	0	0	0	0	0	0	0	0	0	0	0	0	0	0	0	0	0.31047	0	0	0	0	0	0	0	0	0	0	0	0	0	0	0	0	0	0	0	0	0	0	0	0	0	0	0	0	0	0	0	0	0	0	0	0	0	0	0	0	0	0	0	0	0	0	0	0	0	0	0	0	0	0	0	0	0	0	0	0	0	0	0	0	0	0	0	0	0	0	0	0	0	0	0	0	0	0	0	0	0	0	0	0	0	0	0	0	0	0	0	0	0	0	0	0	0	0	0	0	0	0	0	0	0	0	0	0	0	0	0	0	0	0	0	0	0	0	0	0	0	0	0	0	0	0	0	0	0	0	0	0	0	0	0	0	0	0	0	0	0	0	0	0	0	0	0	0	0	0	0	0	0	0	0	0	0	0	0	0	0	0	0	0	0	0	0	0	0	0	0	0	0	0	0	0	0	0	0	0	0	0	0	0	0	0	0	0	0	0	0	0	0	0	0	0	0	0	0	0	0	0	0	0	0	0	0	0	0	0	0	0	0	0	0	0	0	0	0	0	0	0	0	0	0	0	0	0	0	0	0	0	0	0	0	0	0	0	0	0	0	0	0	0	0	0	0	0	0	0	0	0	0	0	0	0	0	0	0	0	0	0	0	0	0	0	0	0	0	0	0	0	0	0	0	0	0	0	0	0	0	0	0	0	0	0	0	0	0	0	0	0	0	0	0	0	0	0	0	0	0	0	0	0	0	0	0	0	0	0	0	0	0	0	0	0	0	0	0	0	0	0	0	0	0	0	0	0	0	0	0	0	0	0	0	0	0	NA	0	0	0	0	0	0	0	0	0	0	0	0	0	0	0	0	0	0	0	0	0	0	0	0	0	0	0	0	0	0	0	0	0	0	0	0	0	0	0	0	0	0	0	0	0	0	0	0	0	0	0	0	0	0	0	0	0	0	0	0	0	0	0	0	0	0	0	0	0	0	0	0	0	0	0	0	0	0	0	0	0	0	0	0	0	0	0	0	0	0	0	0	0	0	0	0	0	0	0	0	0	0	0	0	0	0	0	0	0	0	0	0	0	0	0	0	0	0	0	0	0	0	0	0	0	0	0	0	0	0	0	0	0	0	0	0	0	0	0	0	0	0	0	0	0	0	0	0	0	0	0	0	0	0	0	0	0	0	0	0	0	0	0	0	0	0	0	0	0	0	0	0	0	0	0	0	0	0	0	0	0	0	0	0	0	0	0	0	0	0	0	0	0	0	0	0	0	0	0	0	0	0	0	0	0	0	0	0	0	0	0	0	0	0	0	0	0	0	0	0	0	0	0	0	0	0	0	0	0	0	0	0	0	0	0	0	0	0	0	0	0	0	0	0	0	0	0	0	0	0	0	0	0	0	0	0	0	0	0	0	0	0	0	0	0	0	0	0	0	0	0	0	0	0	0	0	0	0	0	0	0	0	0	0	0	0	0	0	0	0	0	0	0	0	0	0	0	0	0	0	0	0	0	0	0	0	0	0	0	0	0	0	0	0	0	0	0	0	0	0	0	0	0	0	0	0	0	0	0	0	0	0	0	0	0	0	0	0	0	0	0	0	0	0	0	0	0	0	0	0	0	0	0	0	0	0	0	0	0	0	0	0	0	0	0	0	0	0	0	0	0	0	0	0	0	0	0	0	0	0	0	0	0	0	0	0	0	0	0	0	0	0	0	0	0	0	0	0	0	0	0	0	0	0	0	0	0	0	0	0	0	0	0	0	0	0	0	0	0	0	0	0	0	0	0	0	0	0	0	0	0	0	0	0	0	0	0	0	0	0	0	0	0	0	0	0	0	0	0	0	0	0	0	0	0	0	0	0	0	0	0	0	0	0	0	0	0	0	0	0	0	0	0	0	0	0	0	0	0	0	0	0	0	0	0	0	0	0	0	0	0	0	0	0	0	0	0	0	0	0	0	0	0	0	0	0	0	0	0	0	0	0	0	0	0	0	0	0	0	0	0	0	0	0	0	0	0	0	0	0	0	0	0	0	0	0	0	0	0	0	0	0	0	0	0	0	0	0	0	0	0	0	0	0	0	0	0	0	0	0	0	0	0	0	0	0	0	0	0	0	0	0	0	0	0	0
Cyp2a5	0	0	0	0	0	0	0	0	0	0	1.06212	0	0	0	0	0	0	0	0	0	0	0	0	0	0	0	0	0	0	0	0	0	0	0	0	0	0	0	0	0	0	0	0	0	0	0	0	0	0	0	0	0	0	0	0	0	0	0	0	0	0	0	0	0	0	0	0	0	0	0	0	0	0	0	0	0	0	0	0	0	0	0	0	0	0	0	0	0	0	0	0	0	0	0	0	0	0	0	0	0	0	0	0	0	0	0	0	0	0	0	0	0	0	0	0	0	0	0	0	0	0	0	0	0	0	0	0	0	0	0	0	0	0	0	0	0	0	0	0	0	0	0	0	0	0	0	0	0	0	0	0	0	0	0	0	0	0	0	0	0	0	0	0	0	0	0	0	0	0	0	0	0	0	0	0	0	0	0	0	0	0	0	0	0	0	0	0	0	0	0	0	0	0	0	0	0	0	0	0	0	0	0	0	0	0	0	0	0	0	0	0	0	0	0	0	0	0	0	0	0	0	0	0	0	0	0	0	0	0	0	0	0	0	0	0	0	0	0	0	0	0	0	0	0	0	0	0	0	0	0	0	0	0	0	0	0	0	0	0	0	0	0	0	0	0	0	0	0	0	0	0	0	0	0	0	0	0	0	0	0	0	0	0	0	0	0	0	0	0	0	0	0	0	0	0	0	0	0	0	0	0	0	0	0	0	0	0	0	0	0	0	0	0	0	0	0	0	0	0	0	0	0	0	0	0	0	0	0	0	0	0	0	0	0	0	0	0	0	0	0	0	0	0	0	0	0	0	0	0	0	0	0	0	0	0	0	0	0	0	0	0	0	0	0	0	0	0	0	0	0	0	0	0	0	0	0	0	0	0	0	NA	0	0	0	0	0	0	0	0	0	0	0	0	0	0	0	0	0	0	0	0	0	0	0	0	0	0	0	0	0	0	0	0	0	0	0	0	0	0	0	0	0	0	0	0	0	0	0	0	0	0	0	0	0	0	0	0	0	0	0	0	0	0	0	0	0	0	0	0	0	0	0	0	0	0	0	0	0	0	0	0	0	0	0	0	0	0	0	0	0	0	0	0	0	0	0	0	0	0	0	0	0	0	0	0	0	0	0	0	0	0	0	0	0	0	0	0	0	0	0	0	0	0	0	0	0	0	0	0	0	0	0	0	0	0	0	0	0	0	0	0	0	0	0	0	0	0	0	0	0	0	0	0	0	0	0	0	0	0	0	0	0	0	0	0	0	0	0	0	0	0	0	0	0	0	0	0	0	0	0	0	0	0	0	0	0	0	0	0	0	0	0	0	0	0	0	0	0	0	0	0	0	0	0	0	0	0	0	0	0	0	0	0	0	0	0	0	0	0	0	0	0	0	0	0	0	0	0	0	0	0	0	0	0	0	0	0	0	0	0	0	0	0	0	0	0	0	0	0	0	0	0	0	0	0	0	0	0	0	0	0	0	0	0	0	0	0	0	0	0	0	0	0	0	0	0	0	0	0	0	0	0	0	0	0	0	0	0	0	0	0	0	0	0	0	0	0	0	0	0	0	0	0	0	0	0	0	0	0	0	0	0	0	0	0	0	0	0	0	0	0	0	0	0	0	0	0	0	0	0	0	0	0	0	0	0	0	0	0	0	0	0	0	0	0	0	0	0	0	0	0	0	0	0	0	0	0	0	0	0	0	0	0	0	0	0	0	0	0	0	0	0	0	0	0	0	0	0	0	0	0	0	0	0	0	0	0	0	0	0	0	0	0	0	0	0	0	0	0	0	0	0	0	0	0	0	0	0	0	0	0	0	0	0	0	0	0	0	0	0	0	0	0	0	0	0	0	0	0	0	0	0	0	0	0	0	0	0	0	0	0	0	0	0	0	0	0	0	0	0	0	0	0	0	0	0	0	0	0	0	0	0	0	0	0	0	0	0	0	0	0	0	0	0	0	0	0	0	0	0	0	0	0	0	0	0	0	0	0	0	0	0	0	0	0	0	0	0	0	0	0	0	0	0	0	0	0	0	0	0	0	0	0	0	0	0	0	0	0	0	0	0	0	0	0	0	0	0	0	0	0	0	0	0	0	0	0	0	0	0	0	0	0	0	0	0	0	0	0	0	0	0	0	0	0	0	0	0	0	0	0	0	0	0	0	0	0	0	0	0	0	0	0	0	0	0	0
Cyp2ab1	0	0	0	0	0	0	0	0	0	0	0	0	0	0	0	0	0	0	0	0	0	0	0	0	0	0	0	0	0	0	0	0	0	0	0	0	0	0	0	0	0	0	0	0	0	0	0	0	0	0	0	0	0	0	0	0	0	0	0	0	0	0	0	0	0	0	0	0	0	0	0	0	0	0	0	0	0	0	0	0	0	0	0	0	0	0	0	0	0	0	0	0	0	0	0	0	0	0	0	0	0	0	0	0	0	0	0	0	0	0	0	0	0	0	0	0	0	0	0	0	0	0	0	0	0	0	0	0	0	0	0	0	0	0	0	0	0	0	0	0	0	0	0	0	0	0	0	0	0	0	0	0	0	0	6.95999	0	0	0	0	0	0	0	0	0	0	0	0	0	0	0	0	0	0	0	0	0	0	0	0	0	0	0	0	0	0	0	0	0	0	0	0	0	0	0	0	0	0	0	0	0	0	0	0	0	0	0	0	0	0	0	0	0	0	0	0	0	0	0	0	0	0	0	0	0	0	0	0	0	0	0	0	0	0	0	0	0	0	0	0	0	0	0	0	0	0	2.91459	0	0	0	0	0	0	0	0	0	0	0	0	0	0	0	0	0	0	0	0	0	0	0	0	0	0	0	0	0	0	8.24366	0	0	0	0	3.0227700156959	0	0	0	0	0	0	0	0	0	0	0	0	0	0	0	0	0	0	0	0	0	0	0	0	0	0	0	0	0	0	0	0	0	0	0	0	0	0	0	0	0	0	0	0	0	0	0	0	0	0	0	0	0	0	0	0	0	0	0	0	0	0	0	0	0	0	0	0	0	0	0	0	0	0	0	0	0	0	0	0	0	0	0	0	0	0	0	0	0	0	0	0	0	0	0	0	0	0	NA	0	0	0	0	0	0	0	0	0	0	0	0	0	0	0	0	0	0	0	0	0	0	0	0	0	0	0	0	0	0	0	0	0	0	0	0	0	0	0	0	0	0	0	0	0	0	0	0	0	0	0	0	0	0	0	0	0	0	0	0	0	0	0	0	0	0	0	0	0	0	0	0	0	0	0	0	0	0	0	0	0	0	0	0	0	0	0	0	0	0	0	0	0	0	0	0	0	0	0	0	0	0	0	0	0	0	0	0	0	0	0	0	0	0	0	0	0	0	0	3.57787	0	0	0	0	0	0	0	0	0	0	0	1.65667	0	0	0	0	0	0	0	0	0	0	0	0	0	0	0	0	0	0	0	0	0	0	0	0	0	0	0	0	0	0	0	0	0	0	0	0	0	0	0	0	0	0	0	0	0	0	0	0	0	0	0	0	0	0	0	0	0	0	0	0	0	0	0	0	0	0	0	0	0	0	0	0	0	0	0	0	0	0	0	0	0	0	0	0	0	0	0	0	0	0	0	0	0	0	0	0	0	0	0	0	0	0	0	0	0	0	0	0	0	0	0	0	0	0	0	0	0	0	0	0	0	0	0	0	0	0	0	0	0	0	0	0	0	0	0	0	0	0	0	0	0	0	0	0	0	0	0	0	0	0	0	0	0	0	0	0	0	0	0	0	0	0	0	0	0	0	0	0	0	0	0	0	0	0	0	0	0	0	0	0	0	0	0	0	0	0	0	0	0	0	0	0	0	0	0	0	0	0	0	0	0	0	0	0	0	0	0	0	0	12.0828000040654	0	0	0	0	0	0	0	0	0	0	0	0	0	0	0	0	0	0	0	0	0	0	0	0	0	0	0	0	0	0	0	0	0	0	0	0	0	0	0	0	0	0	0	0	0	0	0	0	0	0	1.05388	0	0	0	0	0	0	0	0	0	0	0	0	0	0	0	0	0	0	0	0	0	0	0	0	0	0	0	0	0	0	0	0	0	0	0	0	0	0	0	0	0	0	0	0	0	0	0	0	0	0	0	0	0	0	0	0	0	0	0	0	0	0	0	0	0	0	0	0	0	0	0	0	0	0	0	0	0	0	0	0	0	0	0	0	0	0	0	0	0	0	0	0	0	0	0	0	0	0	0	0	0	0	0	0	0	0	0	0	0	0	0	2.3389000725351	0	0	0	0	0	0	0	0	0	0	0	0	0	0	0	0	0	0	0	0	0	0	0	0	0	0	0	0	0	0	0	0	0	0	0	0	0	0	0	0	0	0	0	0	0	0	0	0	0	0	0	0	0	0	0	0	0	0	0	0	0	0	0	0	0	0	0	0	0	0	0
Cyp2b10	0	0	0	0	0	0	0	0	0	0	0	0	0	0	0	0	0	0	0	0	0	0	0	0	0	0	0	0	0	0	0	0	0	0	0	0	0	0	0	0	0	0	0	0	0	0	0	0	0	0	0	0	0	0	0	0	0	0	0	0	0	0	0	0	0	0	0	0	0	0	0	0	0	0	0	0	0	0	0	0	0	0	0	0	0	0	0	0	0	0	0	0	0	0	0	0	0	0	0	0	0	0	0	0	0	0	0	0	0	0	0	0	0	0	0	0	0	0	0	0	0	0	0	0	0	0	0	0	0	0	0	0	0	0	0	0	0	0	0	0	0	0	0	0	0	0	0	0	0	0	0	0	0	0	0	0	0	0	0	0	0	0	0	0	0	0	0	0	0	0	0	0	0	0	0	0	0	0	0	0	0	0	0	0	0	0	0	0	0	0	0	0	0	0	0	0	0	0	0	0	0	0	0	0	0	0	0	0	0	0	0	0	0	0	0	0	0	0	0	0	0	0	0	0	0	0	0	0	0	0	0	0	0	0	0	0	0	0	0	0	0	0	0	0	0	0	0	0	0	0	0	0	0	0	0	0	0	0	0	0	0	0	0	0	0	0	0	0	0	0	0	0	0	0	0	0	0	0	0	0	0	0	0	0	0	0	0	0	0	0	0	0	0	0	0	0	0	0	0	0	0	0	0	9.64531	0	0	0	0	0	0	0	0	0	0	0	0	0	0	0	0	0	0	0	0	0	0	0	0	0	91.2414	0	0	0	0	0	0	0	0	0	0	0	0	0	0	0	0	0	0	0	0	0	0	0	0	0	0	0	0	0	0	0	0	0	0	0	0	0	0	0	0	0	0	0	0	0	0	0	0	0	0	NA	0	0	0	0	0	0	0	0	0	0	0	0	0	0	0	0	0	0	0	0	0	0	0	0	0	0	0	0	0	0	0	0	0	0	0	0	0	0	0	0	0	0	0	0	0	0	0	0	0	0	0	0	0	0	0	0	0	0	0	0	0	0	0	0	0	0	0	0	0	0	0	0	0	0	0	0	0	0	0	0	0	0	0	0	0	0	0	0	0	0	0	0	0	0	0	0	0	0	0	0	0	0	0	0	0	0	0	0	0	0	0	0	0	0	0	0	0	0	0	0	0	0	0	0	0	0	0	0	0	0	0	0	0	0	0	0	0	0	0	0	0	0	0	0	0	0	0	0	0	0	0	0	0	0	0	0	0	0	0	0	0	0	0	0	0	0	0	0	0	0	0	0	0	0	0	0	0	0	0	0	0	0	0	0	0	0	0	0	0	0	0	0	0	0	0	0	0	0	0	0	0	0	0	0	0	0	0	0	0	0	0	0	0	0	0	0	0	0	0	0	0	0	0	0	0	0	0	0	0	0	0	0	0	0	0	0	0	0	0	0	0	0	0	0	0	0	0	0	0	0	0	0	0	0	0	0	0	0	0	0	0	0	0	0	0	0	0	0	0	0	0	0	0	0	0	0	0	0	0	0	0	0	0	0	0	0	0	0	0	0	0	0	0	0	0	0	0	3.60682	0	0	0	0	0	0	0	0	0	0	0	0	0	0	0	0	0	0	0	0	0	0	0	0	0	0	0	0	0	0	0	0	0	0	0	0	0	0	0	0	0	0	0	0	0	0	0	0	0	0	0	0	0	0	0	0	0	0	0	0	0	0	0	0	0	0	0	0	0	0	0	0	0	0	0	0	0	0	0	0	0	0	0	0	0	0	0	0	0	0	0	0	0	0	0	0	0	0	0	0	0	0	0	0	0	0	0	0	0	0	0	0	0	0	0	0	0	0	0	0	0	0	0	0	0	0	0	0	0	0	0	0	0	0	0	0	0	0	0	0	0	0	0	0	0	0	0	0	0	0	0	0	0	0	0	0	0	0	0	0	0	0	0	0	0	0	0	0	0	0	0	0	0	0	0	0	0	0	0	0	0	0	0	0	0	0	0	0	0	0	0	0	0	0	0	0	0	0	0	0	0	0	2.18062	0	0	0	0	0	0	0	0	0	0	0	0	0	0	0	0	0	0	0	0	0	0	0	0	0	0	0	0	0	0	0	0	0	0	0	0	0	0	0	0	0	0	0	0	0	0	0	0	0	0	0	0	0	0	0	0	0	0	0	0	0	0	0	0	0	0	0	0	0	0	0	0	0	0	0
Cyp2b13	0	0	0	0	0	0	0	0	0	0	0	0	0	0	0	0	0	0	0	0	0	0	0	0	0	0	0	0	0	0	0	0	0	0	0	0	0	0	0	0	0	0	0	0	0	0	0	0	0	0	0	0	0	0	0	0	0	0	0	0	0	0	0	0	0	0	0	0	0	0	0	0	0	0	0	0	0	0	0	0	0	0	0	0	0	0	0	0	0	0	0	0	0	0	0	0	0	0	0	0	0	0	0	0	0	0	0	0	0	0	0	0	0	0	0	0	0	0	0	0	0	0	0	0	0	0	0	0	0	0	0	0	0	0	0	0	0	0	0	0	0	0	0	0	0	0	0	0	0	0	0	0	0	0	0	0	0	0	0	0	0	0	0	0	0	0	0	0	0	0	0	0	0	0	0	0	0	0	0	0	0	0	0	0	0	0	0	0	0	0	0	0	0	0	0	0	0	0	0	0	0	0	0	0	0	0	0	0	0	0	0	0	0	0	0	0	0	0	0	0	0	0	0	0	0	0	0	0	0	0	0	0	0	0	0	0	0	0	0	0	0	0	0	0	0	0	0	0	0	0	0	0	0	0	0	0	0	0	0	0	0	0	0	0	0	0	0	0	0	0	0	0	0	0	0	0	0	0	0	0	0	0	0	0	0	0	0	0	0	0	0	0	0	0	0	0	0	0	0	0	0	0	0	0	0	0	0	0	0	0	0	0	0	0	0	0	0	0	0	0	0	0	0	0	0	0	0	0	0	0	0	0	0	0	0	0	0	0	0	0	0	0	0	0	0	0	0	0	0	0	0	0	0	0	0	0	0	0	0	0	0	0	0	0	0	0	0	0	0	0	0	0	0	0	0	0	0	0	0	0	NA	0	0	0	0	0	0	0	0	0	0	0	0	0	0	0	0	0	0	0	0	0	0	0	0	0	0	0	0	0	0	0	0	0	0	0	0	0	0	0	0	0	0	0	0	0	0	0	0	0	0	0	0	0	0	0	0	0	0	0	0	0	0	0	0	0	0	0	0	0	0	0	0	0	0	0	0	0	0	0	0	0	0	0	0	0	0	0	0	0	0	0	0	0	0	0	0	0	0	0	0	0	0	0	0	0	0	0	0	0	0	0	0	0	0	0	0	0	0	0	0	0	0	0	0	0	0	0	0	0	0	0	0	0	0	0	0	0	0	0	0	0	0	0	0	0	0	0	0	0	0	0	0	0	0	0	0	0	0	0	0	0	0	0	0	0	0	0	0	0	0	0	0	0	0	0	0	0	0	0	0	0	0	0	0	0	0	0	0	0	0	0	0	0	0	0	0	0	0	0	0	0	0	0	0	0	0	0	0	0	0	0	0	0	0	0	0	0	0	0	0	0	0	0	0	0	0	0	0	0	0	0	0	0	0	0	0	0	0	0	0	0	0	0	0	0	0	0	0	0	0	0	0	0	0	0	0	0	0	0	0	0	0	0	0	0	0	0	0	0	0	0	0	0	0	0	0	0	0	0	0	0	0	0	0	0	0	0	0	0	0	0	0	0	0	0	0	0	0	0	0	0	0	0	0	0	0	0	0	0	0	0	0	0	0	0	0	0	0	0	0	0	0	0	0	0	0	0	0	0	0	0	0	0	0	0	0	0	0	0	0	0	0	0	0	0	0	0	0	0	0	0	0	0	0	0	0	0	0	0	0	0	0	0	0	0	0	0	0	0	0	0	0	0	0	0	0	0	0	0	0	0	0	0	0	0	0	0	0	0	0	0	0	0	0	0	0	0	0	0	0	0	0	0	0	0	0	0	0	0	0	0	0	0	0	0	0	0	0	0	0	0	0	0	0	0	0	0	0	0	0	0	0	0	0	0	0	0	0	0	0	0	0	0	0	0	0	0	0	0	0	0	0	0	0	0	0	0	0	0	0	0	0	0	0	0	0	0	0	0	0	0	0	0	0	0	0	0	0	0	0	0	0	0	0	0	0	0	0	0	0	0	0	0	0	0	0	0	0	0	0	0	0	0	0	0	0	0	0	0	0	0	0	0	0	0	0	0	0	0	0	0	0	0	0	0	0	0	0	0	0	0	0	0	0	0	0	0	0	0	0	0	0	0	0	0	0	0	0	0	0	0	0	0	0	0	0	0	0	0	0	0	0	0	0	0	0	0	0	0	0	0	0	0	0	0	0
Cyp2b19	0	0	0	0	0	0	0	0	0	0	0	0	0	0	0	0	0	0	0	0	0	2.27005	0	0	0	0	0	0	0	0.532302	0	0	0	0	0	0	0	0	0	0	0	0	0	0	0	0	0	0	0	0	0.737581	1.96556	0	0	0	10.06122	0	0	0	0	0	0	0.733402	0	0	0.652657	0	0	0	0	0	0	0	0	0	0	0	0	0	0	0	0	0	0	0.276927	0	1.1217	0	0	0	0	0	0	0	0	0	0	0	0	0.283777	0.436944	0	0.942042	0	0	0	0	0	0.698035	0	0.767046	0	0.387618	0.394821	0	0	0	0.776103	0	0	0	1.47626	0	0	0	0.616116	0	0	0	0	0	0	0	0	0	2.57636	0	0	1.13851	0.327002	0	0	0.501163	0	0	0	0	0	0	0	0	0	0	0	0	0	0.520516	0	0	0	0	0	0	0.61346	0	0	1.12758	0	0	0	0	2.15299	0.60319	0	0	0	0	0	0	0	0.515091	0	0	0	0	0	0.431343	0	0	0	0	0	0	0	1.61805	0.207711	0.438975	0	0	0	0.0651456	0	0	0	0.265882	2.84113	3.71562	0	0.0841382	0	0.296106	0	0	0	0	0	0.741701	0	0	0	0	0	0	0	0	3.77081	0	0	0.516334	0.345344	0	0	0	0	0	0	0	0	0	0	0.79695	0	0	1.49418	0	0	0	0	0.49328	0	0	0	0	0	0	0.435608	0.719602	0	0	0	0	0	0	0	0	0	0	3.18167	0.316053	1.81999	0	0	0	1.46727	1.08647	0	2.03212	2.64354	0	0	0	5.71845	0	0	0	0	0	0	0	0	0	0	0	0.69974	0	0	0	0	0	0	0	0	0	0	0.55793	0	0.531034	0	0	0	0	0	0	0	0	0	0	0	0	0	0	0	0	0	0	0	1.51095	7.33667	0	0	2.29226	0	0	0	0	0	0	0	3.7051	0	0.31866	3.66448	0	1.18716	0	0	1.02793	0	0	0.517426	0.456228	0	0	0.630855	2.38313	0	0	0	0	0	0	0.469566	0	0	0	0.166363	1.90565	0	0	0	0	0	0	0	0	0	0	0	0	108.479	NA	2.13379	0	0	2.49081	0	0.33252	0	0.529058	0	0	0	0	3.48627	0	0	0.432263	0	0	0	0	0	0	1.31392	0.546285	2.300392	0	0	0	0	0.633413	6.40128	0	0	0.355979	2.39822	1.88683	0	0	5.63598	0	0	5.83985	0	2.47446	5.13179	0	0	1.25454	0	0.961844	0	0.363397	0	0	0.547092	2.95078	0	0	0.627	0	0	0	0	0.897501	0.308997	0	0	0	0	0.393992	0	0	0	0	0	0	0	0	0	0	0	0	0	0	0	1.18145	0.333288	0	0	0	0	1.39428	0	0	0	0	0.745002	1.08431	0	0.673625	0	0	0	4.52448	0	0	0	0	0	0	1.33965	0	0	0	0	0	0	0	0	0	0	0	0	0	0	0	0	0	0	0	0	0	0	2.19263	0	0	0	1.37494	0	0	2.35212	0	0	0	0	0	0	0	5.55762	0	0	0	0	0	0	0	0	0	0.722267	0	0	0	0	0.702355	0	0	0	0	0	1.68042	2.12542	5.40694	0	0	2.62029	0	0	0	0	0	0	0	0	0	0	3.60204	0	0	0	0	0	0	0	0	0	0	243.857	0	0	0	0	0	0	0	0	0	0	0	0	0	0	0	0	0	0	0	0	0	0	0	0	0	0	0	0	0	0	0	0	0	0	0	0	0	0	0	0	0	0	0	0	0	0	0	0	0	0	0	0	0	0	0	0	0	0	0	0	0	0	0	0	0	0	0	0	0	0	0	0	0	0	0	0	0	0	0	0	0	0	0	0	0	0	0	0	0	0	0	0.0688575	3.02534	0	0	0	0	0	0	0	1.66754	0	0	0.368027	0	1.63363	0	0	1.50112	0	0.292499	0	0	0	3.93009	0	0	0	0	0	0	0.405016	1.73402	0	4.40319	0.543537	0	0.474737	0	6.77573	0	0	0	0	0	0	0.544229	0	0	0	0	0	0	0	0	0	1.73177	15.9038	19.4539	0	0	0	0	0	0	0	0.442617	0	0.632132	0	3.23644	0	0	0	0	0	0	0	0	0	1.34137	3.14435	0	0	0	0	0	0	0	0	0	0	0	0	0	0	0	0.44129	0	0	0	0	0	0	0	0	0	0	0	0	0	0	0	0	0	0	0	0.598249	1.41105	0	0	0	0	0	0	0	0	4.01323	0	0	0	0	0	0	0	0	0	0	0	0	0	0	0	0	0	0	0	0	0	0	0	0	0	0	0	0	0	0	0	0.316539	0	0	0	0.415168	0	0	0	0	0	0	0	0	0	0	0	14.21631	0	0	0	0	0	0	0	0	0	0	0	0	0	0.996574	0	0	0	11.5728	0	0	0	0	0	0	0	0	0	0	0	0	3.85347	0	1.65364	0	0	0	2.33707	0	2.13812	0	0	5.91416	0	0	0	0	0	0	0	0	0	0	0	0	0	0	6.62037	2.60862	0	2.09561	0	0	0	1.54723	0	0	0	0	0	0	6.96765	2.96562	0	0	0	0	0	1.38892	0	0	0	0	0	1.83113	0.308841	0	0	0	0	0	0	0	0	0	2.22639	0	0	0	0	0	0	0	0	0	0	0	0	0	3.69301	0	0	0	0
Cyp2b23	31.0081	0	49.9291	0	0	0	0	0	0	0	0	0	0	64.9296	0	0	0	0	0	0	0	0	0	0	0	0	0	0	0	0	0	0	0	0	0	0	0	0	0	0	0	0	0	0	0	0	0	0	0	0	10.1539	0	0	0	0	0	0	0	0	0	0	0.803562	0	0	0	0	0	0	0	0	0	0	0	0	0	1.12523	0	0	0	0	0	0	0.73245	0	0.295247	0	0.971328	0	0	3.08918	0	0	0	0	0	0	0	0	0	0	0	0	45.4888	5.87292	0	3.68894	0	0	0	0	0	0	0	6.61652	0	0	3.21338	0	6.30259	32.8333	0	0	0	0	0	0	0	0	22.0538	0	0	0	0	0	0	0	0	0	0	0	0	69.3221	11.4954	12.8991	6.99677	0	0	0	0	131.377	0	80.7867	0	0.276936	0	0	0	0	0	0	0	0	0	0	0	0	96.6387	0	0	0	0	0	0	0	0	0	7.36331	0	0	0	0	0	0	0	0	0	0	0	0	0	0	0	0	0	0	0	0	0	0	0	0	0	0	0	0	0	0	0	0	0	0	0	0	0	0	0	0.792391	0	0	0.476303	0	13.7065	0	0	0	0	0	0	0	0	64.7332	0	0	0	0	0	0	0	0	22.4848	0	0	0	0	0	0	0	0	0	0	0	0	0	0.973734	0	0	0	0	0	0	0	19.9956	24.5381	59.4668	0	0	0	0	0	0	0	0	0	0	0	0	0	0	0	0	0	0	0	0	0	0	0	0	2.82241	0	0	0	0	0	0	0	0	0	0	0	0	0	0	0	0	0	0	0	0	0	0	0	0	0	0	0	0	0	0	0	0	0	32.4078	0	0	0	0	0	0	0	0	0	0	0	0	0	0	0	3.92501	0	0	48.4278	0	0	0	0	0	0	0	0	0	0	0	0	0	0	0	0	29.8464	0	0	13.6115	0	0	0	0.839489	0	9.1514	0	0	0	0	0	0	0	0	0	0	0	0	NA	0	0	0	0	5.75564	0	0	0	0	0	0	0	0	0	0	0	0	0	0	78.3959	0	0	0	0	0	0	0	0.52301	0	0	0	0	0	0	0	0	0	0	0	0	0	0	0	0	0	0	0	0	0	0	0	0	0	2.02964	0	0	0	0.453278	0	0	0	0	0	0	0	0	0	1.67991	0	0	0	0	0	0	0	0	0	0.700665	0	0	0	0	1.89172	0	0	0	0	0	0	0	0	0	0	0	0	0	0	86.4577	0	0	0	0	0	0	0	0	0	0	0	0	0	0	0	0	0	0	0	0	0	0	0	0	19.9245	0	0	0	0	0	0	0	0	0	0	0	0	0	0	0	0	0	0	0	0	0	0	0	0	0	0	0	0	0	0	0	0	0	0	0	0	0	0	51.3901	0	0	0	0	0	0	0	0	0	0	0	19.907	5.58415	0	0	0	0	0	0	0	0	0	0	0	0	0	0	0	0	0	0	0	16.9727	0	0	0	0	0	0	0	0	0	0	0	0	0	0	0	0	0	0	0	0	0	0	0	0	0	6.90562	0	0	0	0	0	0	0	0	0	0	0	0	0	0	0	0	0	0	0	0	0	0	0	0	0	0	0	0	0	0	0	0	0	0	0	0	0	0	0	0	0	0	0	0	0	0	0	0	0	0	0	0	0	124.413	0	0	0	0	0	0	0	0	0	0	0	0	0	0	0	0	0	2.61213	5.77673	0	0	0	0	0	0	0	5.25976	0	0	0	0	0	0	0	0	0	0	0	0	0	0	0	0	0	0	0	0	0	0	0	0	0	0	68.618	0	0	0	0	0	0	0	0	0	0	0	0	0	0	0	0	37.8998	0	0	0	0	0	0	0	0	0	0	0	0	0	0	0	0	0	0	0	0	0	0	0	0	0	0	0	0	0	0	1.65296	0	0	17.7887	0	0	0	0	1.11144	0	0	0	0	0	0	0	0	0	0	0	0	0	0	0	0	0	0	0	0	0	0	0	0	0.440935	0	0	0	0	0	0	0	0	0	0	0	0	0	0	0	0	0	0	0	0	0	0	0	0	0	0	0	0	0	0	0	0	0	0	0	0	0	0	0	0	0	0	0	0	0	0	0	0	2.08373	0	0	0	0	0	0	0	0	0	0	0	0	0	0	0	0	0	0	0	0	0	0	0	0	0	0	0	0	0	0	0	2.62626	0	0	0	0	0	0	0	0	0	136.859	36.5325	0	0	0	0	0	0	2.12279	0	0	0	22.2827	0	0	0	0	0	6.83237	0	0	0	0	0	0	4.06086	0	0	0	0	6.26994	0	0	0	0	0	0	0	0	0	0	0	0	0	0	0	0	0	0	0	0	0	0	0	0	0	0	12.0202	0	0	21.3098	0	0	0	0	22.5057	0	0	0	0	0	0	0	4.28906	0	0
Cyp2b9	0	0	0	0	0	0	0	0	0	0	0	0	0	0	0	0	0	0	0	0	0	0	0	0	0	0	0	0	0	0	0	0	0	0	0	0	0	0	0	0	0	0	0	0	0	0	0	0	0	0	0	0	0	0	0	0	0	0	0	0	0	0	0	0	0	0	0	0	0	0	0	0	0	0	0	0	0	0	0	0	0	0	0	0	0	0	0	0	0	0	0	0	0	0	0	0	0	0	0	0	0	0	0	0	0	0	0	0	0	0	0	0	0	0	0	0	0	0	0	0	0	0	0	0	0	0	0	0	0	0	0	0	0	0	0	0	0	0	0	0	0	0	0	0	0	0	0	0	0	0	0	0	0	0	0	0	0	0	0	0	0	0	0	0	0	0	0	0	0	0	0	0	0	0	0	0	0	0	0	0	0	0	0	0	0	0	0	0	0	0	0	0	0	0	0	0	0	0	0	0	0	0	0	0	0	0	0	0	0	0	0	0	0	0	0	0	0	0	0	0	0	0	0	0	0	0	0	0	0	0	0	0	0	0	0	0	0	0	0	0	0	0	0	0	0	0	0	0	0	0	0	0	0	0	0	0	0	0	0	0	0	0	0	0	0	0	0	0	0	0	0	0	0	0	0	0	0	0	0	0	0	0	0	0	0	0	0	0	0	0	0	0	0	0	0	0	0	0	0	0	0	0	0	0	0	0	0	0	0	0	0	0	0	0	0	0	0	0	0	0	0	0	0	0	0	0	0	0	0	0	0	0	0	0	0	0	0	0	0	0	0	0	0	0	0	0	0	0	0	0	0	0	0	0	0	0	0	0	0	0	0	0	0	0	0	0	0	0	0	0	0	0	0	0	0	0	0	0	0	0	NA	0	0	0	0	0	0	0	0	0	0	0	0	0	0	0	0	0	0	0	0	0	0	0	0	0	0	0	0	0	0	0	0	0	0	0	0	0	0	0	0	0	0	0	0	0	0	0	0	0	0	0	0	0	0	0	0	0	0	0	0	0	0	0	0	0	0	0	0	0	0	0	0	0	0	0	0	0	0	0	0	0	0	0	0	0	0	0	0	0	0	0	0	0	0	0	0	0	0	0	0	0	0	0	0	0	0	0	0	0	0	0	0	0	0	0	0	0	0	0	0	0	0	0	0	0	0	0	0	0	0	0	0	0	0	0	0	0	0	0	0	0	0	0	0	0	0	0	0	0	0	0	0	0	0	0	0	0	0	0	0	0	0	0	0	0	0	0	0	0	0	0	0	0	0	0	0	0	0	0	0	0	0	0	0	0	0	0	0	0	0	0	0	0	0	0	0	0	0	0	0	0	0	0	0	0	0	0	0	0	0	0	0	0	0	0	0	0	0	0	0	0	0	0	0	0	0	0	0	0	0	0	0	0	0	0	0	0	0	0	0	0	0	0	0	0	0	0	0	0	0	0	0	0	0	0	0	0	0	0	0	0	0	0	0	0	0	0	0	0	0	0	0	0	0	0	0	0	0	0	0	0	0	0	0	0	0	0	0	0	0	0	0	0	0	0	0	0	0	0	0	0	0	0	0	0	0	0	0	0	0	0	0	0	0	0	0	0	0	0	0	0	0	0	0	0	0	0	0	0	0	0	0	0	0	0	0	0	0	0	0	0	0	0	0	0	0	0	0	0	0	0	0	0	0	0	0	0	0	0	0	0	0	0	0	0	0	0	0	0	0	0	0	0	0	0	0	0	0	0	0	0	0	0	0	0	0	0	0	0	0	0	0	0	0	0	0	0	0	0	0	0	0	0	0	0	0	0	0	0	0	0	0	0	0	0	0	0	0	0	0	0	0	0	0	0	0	0	0	0	0	0	0	0	0	0	0	0	0	0	0	0	0	0	0	0	0	0	0	0	0	0	0	0	0	0	0	0	0	0	0	0	0	0	0	0	0	0	0	0	0	0	0	0	0	0	0	0	0	0	0	0	0	0	0	0	0	0	0	0	0	0	0	0	0	0	0	0	0	0	0	0	0	0	0	0	0	0	0	0	0	0	0	0	0	0	0	0	0	0	0	0	0	0	0	0	0	0	0	0	0	0	0	0	0	0	0	0	0	0	0	0	0	0	0	0	0	0	0	0	0	0	0	0	0	0	0	0	0	0	0	0	0	0	0	0	0	0	0	0	0	0	0	0	0	0	0
Cyp2c29	0	0	0	0	0	0	0	0	0	0	0	0	0	0	0	0	0	0	0	0	0	0	0	0	0	0	0	0	0	0	0	0	0	0	0	0	0	0	0	0	0	0	0	0	0	0	0	0	0	0	0	0	0	0	0	0	0	0	0	0	0	0	0	0	0	0	0	0	0	0	0	0	0	0	0	0	0	0	0	0	0	0	0	0	0.40439	0	0	0	0	0	0	0	0	0	0	0	0	0	0	0	0	0	0	0	0	0	0	0	0	0	0	0	0	0	0	0	0	0	0	0	0	0	0	0	0	0	0	0	0	0	0	0	0	0	0	0	0	0	0	0	0	0	0	0	0	0	0	0	0	0	0	0	0	0	0	0	0	0	0	0	0	0	0	0	0	0	0	0	0	0	0	0	0	0	0	0	0	0	0	0	0	0	0	0	0	0	0	0	0	0	0	0	0	0	0	0	0	0	0	0	0	0	0	0	0	0	0	0	0	0.434532	0	0	0	0	0	0	0	0	0	0	0	0	0	0	0	0	0	0	0	0	0	0	0	0	0	0	0	0	0	0	0	0	0	0	0	0	0	0	0	0	0	0	0	0	0	0	0	0	0	0	0	0	0	0	0	0	0	0	0	0	0	0	0	0	0	0	0	0	0	0	0.377738	0	0	0	0	0	0	0	0	0	0	0	0	0	0	0	0	0	0	0	0	0	0	0	0	0	0	0	0	0	0	0	0	0	0	0	0	0	0	1.34312	0	0	0	0	0	0	0	0	0	0	0	0	0	0	0	0	0	0	0	0	0	0	0	0	0	0	0	0	0	0	0	0	0	0	0	0	0	0	0	0	0	0	0	0	0	0	0	0	0	0	0	0	0	0	0	0	0	0	0	0	NA	0	0	0	0	0	0	0	0	0	0	0	0	0	0	0	0	0	0	0	0	0	0	0	0	0	0	0	0	0	0	0	0	0	0	0	0	0	0	0	0	0	0	0	0	0	0	0	0	0	0	0	0	0	0	0	0	0	0	0	0	0	0	0	0	0	0	0	0	0	0	0	0	0	0	0	0	0	0	0	0	0	0	0	0	0	0	0	0	0	0	0.372735	0	0	0	0	0	0	0	0	0	0	0	0	0	0	0	0	0	0	0	0	0	0	0	0	0	0	0	0	0	0	0	0	0	0	0	0	0	0	0	0	0	0	0	0	0	0	0	0	0	0	0	0	0	0	0	0	0	0	0	0	0	0	0	0	0	0	0	0	0	0	0	0	0	0	0	0	0	0	0	0	0	0	0	0	0	0	0	0	0	0	0	0	0	0	0	0	0	0	0	0	0	0	0	0	0	0	0	0	0	0	0	0	0	0	0	0	0	0	0	0	0	0	0	0	0	0	0	0	0	0	0	0	0	0	0	0	0	0	0	0	0	0	0	0	0	0	0	0	0	0	0	0	0	0	0	0	0	0	0	0	0	0	0	0	0	0	0	0	0	0	0	0	0	0	0	0	0	0	0	0	0	0	0	0	0	0	0	0	0	0	0	0	0	0	0	0	0	0	0	0	0	0	0	0	0	0	0	0	0	0	0	0	0	0	0	0	0	0	0	0	0	0	0	0	0	0	0	0	0	0	0	0	0	0	0	0	0	0	0	0	0	0	0	0	0	0	0	0	0	0	0	0	0	0	0	0	0	0	0	0	0	0	0	0	0	0	0	0	0	0	0	0	0	0	0	0	0	0	0	0	0	0	0	0	0	0	0	0	0	0	0	0	0	0	0	0	0	0	0	0	0	0	0	0	0	0	0	0	0	0	0	0	0	0	0	0	0	0	0	0	0	0	0	0	0	0	0	0	0	0	0.567517	0	0	0	0	0	0	0	0	0	0	0	0	0	0	0	0	0	0	0	0	0	0	0	0	0	0	0	0	0	0	0	0	0	0	0	0	0	0	0	0	0	0	0	0	0	0	0	0	0	0	0	0	0	0	0	0	0	0	0	0	0	0	0	0	0	0	0	0	0	0	0	0	0	0	0	0	0	0	0	0	0	0	0	0	0	0	0	0	0	0	0	0	0	0	0	0	0	0	0	0	0	0	0	0	0	0	0	0	0	0	0	0	0	0	0	0	0	0	0	0	0	0	0	0	0	0	0	0	0	0	0	0	0	0	0	0	0	0	0	0	0	0	0	0	0	0	0	0	0	0	0	0	0	0
Cyp2c37	0	0	0	0	0	0	0	0	0	0	0	0	0	0	0	0	0	0	0	0	0	0	0	0	0	0	0	0	0	0	0	0	0	0	0	0	0	0	0	0	0	0	0	0	0	0	0	0	0	0	0	0	0	0	0	0	0	0	0	0	0	0	0	0	0	0	0	0	0	0	0	0	0	0	0	0	0	0	0	0	0	0	0	0	0	0	0	0	0	0	0	0	0	0	0	0	0	0	0	0	0	0	0	0	0	0	0	0	0	0	0	0	0	0	0	0	0	0	0	0	0	0	0	0	0	0	0	0	0	0	0	0	0	0	0	0	0	0	0	0	0	0	0	0	0	0	0	0	0	0	0	0	0	0	0	0	0	0	0	0	0	0	0	0	0	0	0	0	0	0	0	0	0	0	0	0	0	0	0	0	0	0	0	0	0	0	0	0	0	0	0	0	0	0	0	0	0	0	0	0	0	0	0	0	0	0	0	0	0	0	0	0	0	0	0	0	0	0	0	0	0	0	0	0	0	0	0	0	0	0	0	0	0	0	0	0	0	0	0	0	0	0	0	0	0	0	0	0	0	0	0	0	0	0	0	0	0	0	0	0	0	0	0	0	0	0	0	0	0	0	0	0	0	0	0	0	0	0	0	0	0	0	0	0	0	0	0	0	0	0	0	0	0	0	0	0	0	0	0	0	0	0	0	0	0	0	0	0	0	0	0	0	0	0	0	0	0	0	0	0	0	0	0	0	0	0	0	0	0	0	0	0	0	0	0	0	0	0	0	0	0	0	0	0	0	0	0	0	0	0	0	0	0	0	0	0	0	0	0	0	0	0	0	0	0	0	0	0	0	0	0	0	0	0	0	0	0	0	0	0	NA	0	0	0	0	0	0	0	0	0	0	0	0	0	0	0	0	0	0	0	0	0	0	0	0	0	0	0	0	0	0	0	0	0	0	0	0	0	0	0	0	0	0	0	0	0	0	0	0	0	0	0	0	0	0	0	0	0	0	0	0	0	0	0	0	0	0	0	0	0	0	0	0	0	0	0	0	0	0	0	0	0	0	0	0	0	0	0	0	0	0	0	0	0	0	0	0	0	0	0	0	0	0	0	0	0	0	0	0	0	0	0	0	0	0	0	0	0	0	0	0	0	0	0	0	0	0	0	0	0	0	0	0	0	0	0	0	0	0	0	0	0	0	0	0	0	0	0	0	0	0	0	0	0	0	0	0	0	0	0	0	0	0	0	0	0	0	0	0	0	0	0	0	0	0	0	0	0	0	0	0	0	0	0	0	0	0	0	0	0	0	0	0	0	0	0	0	0	0	0	0	0	0	0	0	0	0	0	0	0	0	0	0	0	0	0	0	0	0	0	0	0	0	0	0	0	0	0	0	0	0	0	0	0	0	0	0	0	0	0	0	0	0	0	0	0	0	0	0	0	0	0	0	0	0	0	0	0	0	0	0	0	0	0	0	0	0	0	0	0	0	0	0	0	0	0	0	0	0	0	0	0	0	0	0	0	0	0	0	0	0	0	0	0	0	0	0	0	0	0	0	0	0	0	0	0	0	0	0	0	0	0	0	0	0	0	0	0	0	0	0	0	0	0	0	0	0	0	0	0	0	0	0	0	0	0	0	0	0	0	0	0	0	0	0	0	0	0	0	0	0	0	0	0	0	0	0	0	0	0	0	0	0	0	0	0	0	0	0	0	0	0	0	0	0	0	0	0	0	0	0	0	0	0	0	0	0	0	0	0	0	0	0	0	0	0	0	0	0	0	0	0	0	0	0	0	0	0	0	0	0	0	0	0	0	0	0	0	0	0	0	0	0	0	0	0	0	0	0	0	0	0	0	0	0	0	0	0	0	0	0	0	0	0	0	0	0	0	0	0	0	0	0	0	0	0	0	0	0	0	0	0	0	0	0	0	0	0	0	0	0	0	0	0	0	0	0	0	0	0	0	0	0	0	0	0	0	0	0	0	0	0	0	0	0	0	0	0	0	0	0	0	0	0	0	0	0	0	0	0	0	0	0	0	0	0	0	0	0	0	0	0	0	0	0	0	0	0	0	0	0	0	0	0	0	0	0	0	0	0	0	0	0	0	0	0	0	0	0	0	0	0	0	0	0	0	0	0	0	0	0	0	0	0	0	0	0	0	0	0	0	0	0	0	0	0	0
Cyp2c38	0	0	0	0	0	0	0	0	0	0	0	0	0	0	0	0	0	0	0	0	0	0	0	0	0	0	0	0	0	0	0	0	0	0	0	0	0	0	0	0	0	0	0	0	0	0	0	0	0	0	0	0	0	0	0	0	0	0	0	0	0	0	0	0	0	0	0	0	0	0	0	0	0	0	0	0	0	0	0	0	0	0	0	0	0	0	0	0	0	0	0	0	0	0	0	0	0	0	0	0	0	0	0	0	0	0	0	0	0	0	0	0	0	0	0	0	0	0	0	0	0	0	0	0	0	0	0	0	0	0	0	0	0	0	0	0	0	0	0	0	0	0	0	0	0	0	0	0	0	0	0	0	0	0	0	0	0	0	0	0	0	0	0	0	0	0	0	0	0	0	0	0	0	0	0	0	0	0	0	0	0	0	0	0	0	0	0	0	0	0	0	0	0	0	0	0	0	0	0	0	0	0	0	0	0	0	0	0	0	0	0	0	0	0	0	0	0	0	0	0	0	0	0	0	0	0	0	0	0	0	0	0	0	0	0	0	0	0	0	0	0	0	0	0	0	0	0	0	0	0	0	0	0	0	0	0	0	0	0	0	0	0	0	0	0	0	0	0	0	0	0	0	0	0	0	0	0	0	0	0	0	0	0	0	0	0	0	0	0	0	0	0	0	0	0	0	0	0	0	0	0	0	0	0	0	0	0	0	0	0	0	0	0	0	0	0	0	0	0	0	0	0	0	0	0	0	0	0	0	0	0	0	0	0	0	0	0	0	0	0	0	0	0	0	0	0	0	0	0	0	0	0	0	0	0	0	0	0	0	0	0	0	0	0	0	0	0	0	0	0	0	0	0	0	0	0	0	0	0	0	NA	0	0	0	0	0	0	0	0	0	0	0	0	0	0	0	0	0	0	0	0	0	0	0	0	0	0	0	0	0	0	0	0	0	0	0	0	0	0	0	0	0	0	0	0	0	0	0	0	0	0	0	0	0	0	0	0	0	0	0	0	0	0	0	0	0	0	0	0	0	0	0	0	0	0	0	0	0	0	0	0	0	0	0	0	0	0	0	0	0	0	0	0	0	0	0	0	0	0	0	0	0	0	0	0	0	0	0	0	0	0	0	0	0	0	0	0	0	0	0	0	0	0	0	0	0	0	0	0	0	0	0	0	0	0	0	0	0	0	0	0	0	0	0	0	0	0	0	0	0	0	0	0	0	0	0	0	0	0	0	0	0	0	0	0	0	0	0	0	0	0	0	0	0	0	0	0	0	0	0	0	0	0	0	0	0	0	0	0	0	0	0	0	0	0	0	0	0	0	0	0	0	0	0	0	0	0	0	0	0	0	0	0	0	0	0	0	0	0	0	0	0	0	0	0	0	0	0	0	0	0	0	0	0	0	0	0	0	0	0	0	0	0	0	0	0	0	0	0	0	0	0	0	0	0	0	0	0	0	0	0	0	0	0	0	0	0	0	0	0	0	0	0	0	0	0	0	0	0	0	0	0	0	0	0	0	0	0	0	0	0	0	0	0	0	0	0	0	0	0	0	0	0	0	0	0	0	0	0	0	0	0	0	0	0	0	0	0	0	0	0	0	0	0	0	0	0	0	0	0	0	0	0	0	0	0	0	0	0	0	0	0	0	0	0	0	0	0	0	0	0	0	0	0	0	0	0	0	0	0	0	0	0	0	0	0	0	0	0	0	0	0	0	0	0	0	0	0	0	0	0	0	0	0	0	0	0	0	0	0	0	0	0	0	0	0	0	0	0	0	0	0	0	0	0	0	0	0	0	0	0	0	0	0	0	0	0	0	0	0	0	0	0	0	0	0	0	0	0	0	0	0	0	0	0	0	0	0	0	0	0	0	0	0	0	0	0	0	0	0	0	0	0	0	0	0	0	0	0	0	0	0	0	0	0	0	0	0	0	0	0	0	0	0	0	0	0	0	0	0	0	0	0	0	0	0	0	0	0	0	0	0	0	0	0	0	0	0	0	0	0	0	0	0	0	0	0	0	0	0	0	0	0	0	0	0	0	0	0	0	0	0	0	0	0	0	0	0	0	0	0	0	0	0	0	0	0	0	0	0	0	0	0	0	0	0	0	0	0	0	0	0	0	0	0	0	0	0	0	0	0	0	0	0	0	0	0	0	0	0	0	0	0	0	0	0	0
Cyp2c39	0	0	0	0	0	0	0	0	0	0	0	0	0	0	0	0	0	0	0	0	0	0	0	0	0	0	0	0	0	0	0	0	0	0	0	0	0	0	0	0	0	0	0	0	0	0	0	0	0	0	0	0	0	0	0	0	0	0	0	0	0	0	0	0	0	0	0	0	0	0	0	0	0	0	0	0	0	0	0	0	0	0	0	0	0	0	0	0	0	0	0	0	0	0	0	0	0	0	0	0	0	0	0	0	0	0	0	0	0	0	0	0	0	0	0	0	0	0	0	0	0	0	0	0	0	0	0	0	0	0	0	0	0	0	0	0	0	0	0	0	0	0	0	0	0	0	0	0	0	0	0	0	0	0	0	0	0	0	0	0	0	0	0	0	0	0	0	0	0	0	0	0	0	0	0	0	0	0	0	0	0	0	0	0	0	0	0	0	0	0	0	0	0	0	0	0	0	0	0	0	0	0	0	0	0	0	0	0	0	0	0	0	0	0	0	0	0	0	0	0	0	0	0	0	0	0	0	0	0	0	0	0	0	0	0	0	0	0	0	0	0	0	0	0	0	0	0	0	0	0	0	0	0	0	0	0	0	0	0	0	0	0	0	0	0	0	0	0	0	0	0	0	0	0	0	0	0	0	0	0	0	0	0	0	0	0	0	0	0	0	0	0	0	0	0	0	0	0	0	0	0	0	0	0	0	0	0	0	0	0	0	0	0	0	0	0	0	0	0	0	0	0	0	0	0	0	0	0	0	1.94868	0	0	0	0	0	0	0	0	0	0	0	0	0	0	0	0	0	0	0	0	0	0	0	0	0	0	0	0	0	0	0	0	0	0	0	0	0	0	0	0	0	0	0	0	0	0	0	0	0	0	NA	0	0	0	0	0	0	0	0	0	0	0	0	0	0	0	0	0	0	0	0	0	0	0	0	0	0	0	0	0	0	0	0	0	0	0	0	0	0	0	0	0	0	0	0	0	0	0	0	0	0	0	0	0	0	0	0	0	0	0	0	0	0	0	0	0	0	0	0	0	0	0	0	0	0	0	0	0	0	0	0	0	0	0	0	0	0	0	0	0	0	0	0	0	0	0	0	0	0	0	0	0	0	0	0	0	0	0	0	0	0	0	0	0	0	0	0	0	0	0	0	0	0	0	0	0	0	0	0	0	0	0	0	0	0	0	0	0	0	0	0	0	0	0	0	0	0	0	0	0	0	0	0	0	0	0	0	0	0	0	0	0	0	0	0	0	0	0	0	0	0	0	0	0	0	0	0	0	0	0	0	0	0	0	0	0	0	0	0	0	0	0	0	0	0	0	0	0	0	0	0	0	0	0	0	0	0	0	0	0	0	0	0	0	0	0	0	0	0	0	0	0	0	0	0	0	0	0	0	0	0	0	0	0	0	0	0	0	0	0	0	0	0	0	0	0	0	0	0	0	0	0	0	0	0	0	0	0	0	0	0	0	0	0	0	0	0	0	0	0	0	0	0	0	0	0	0	0	0	0	0	0	0	0	0	0	0	0	0	0	0	0	0	0	0	0	0	0	0	0	0	0	0	0	0	0	0	0	0	0	0	0	0	0	0	0	0	0	0	0	0	0	0	0	0	0	0	0	0	0	0	0	0	0	0	0	0	0	0	0	0	0	0	0	0	0	0	0	0	0	0	0	0	0	0	0	0	0	0	0	0	0	0	0	0	0	0	0	0	0	0	0	0	0	0	0	0	0	0	0	0	0	0	0	0	0	0	0	0	0	0	0	0	0	0	0	0	0	0	0	0	0	0	0	0	0	0	0	0	0	0	0	0	0	0	0	0	0	0	0	0	0	0	0	0	0	0	0	0	0	0	0	0	0	0	0	0	0	0	0	0	0	0	0	0	0	0	0	0	0	0	0	0	0	0	0	0	0	0	0	0	0	0	0	0	0	0	0	0	0	0	0	0	0	0	0	0	0	0	0	0	0	0	0	0	0	0	0	0	0	0	0	0	0	0	0	0	0	0	0	0	0	0	0	0	0	0	0	0	0	0	0	0	0	0	0	0	0	0	0	0	0	0	0	0	0	0	0	0	0	0	0	0	0	0	0	0	0	0	0	0	0	0	0	0	0	0	0	0	0	0	0	0	0	0	0	0	0	0	0	0	0	0	0	0	0	0	0	0	0	0	0	0	0	0	0	0
Cyp2c40	0	0	0	0	0	0	0	0	0	0	0	0	0	0	0	0	0	0	0	0	0	0	0	0	0	0	0	0	0	0	0	0	0	0	0	0	0	0	0	0	0	0	0	0	0	0	0	0	0	0	0	0	0	0	0	0	0	0	0	0	0	0	0	0	0	0	0	0	0	0	0	0	0	0	0	0	0	0	0	0	0	0	0	0	0	0	0	0	0	0	0	0	0	0	0	0	0	0	0	0	0	0	0	0	0	0	0	0	0	0	0	0	0	0	0	0	0	0	0	0	0	0	0	0	0	0	0	0	0	0	0	0	0	0	0	0	0	0	0	0	0	0	0	0	0	0	0	0	0	0	0	0	0	0	0	0	0	0	0	0	0	0	0	0	0	0	0	0	0	0	0	0	0	0	0	0	0	0	0	0	0	0	0	0	0	0	0	0	0	0	0	0	0	0	0	0	0	0	0	0	0	0	0	0	0	0	0	0	0	0	0	0	0	0	0	0	0	0	0	0	0	0	0	0	0	0	0	0	0	0	0	0	0	0	0	0	0	0	0	0	0	0	0	0	0	0	0	0	0	0	0	0	0	0	0	0	0	0	0	0	0	0	0	0	0	0	0	0	0	0	0	0	0	0	0	0	0	0	0	0	0	0	0	0	0	0	0	0	0	0	0	0	0	0	0	0	0	0	0	0	0	0	0	0	0	0	0	0	0	0	0	0	0	0	0	0	0	0	0	0	0	0	0	0	0	0	0	0	0	0	0	0	0	0	0	0	0	0	0	0	0	0	0	0	0	0	0	0	0	0	0	0	0	0	0	0	0	0	0	0	0	0	0	0	0	0	0	0	0	0	0	0	0	0	0	0	0	0	0	0	NA	0	0	0	0	0	0	0	0	0	0	0	0	0	0	0	0	0	0	0	0	0	0	0	0	0	0	0	0	0	0	0	0	0	0	0	0	0	0	0	0	0	0	0	0	0	0	0	0	0	0	0	0	0	0	0	0	0	0	0	0	0	0	0	0	3.95389	0	0	0	0	0	0	0	0	0	0	0	0	0	0	0	0	0	0	0	0	0	0	0	0	0	0	0	0	0	0	0	0	0	0	0	0	0	0	0	0	0	0	0	0	0	0	0	0	0	0	0	0	0	0	0	0	0	0	0	0	0	0	0	0	0	0	0	0	0	0	0	0	0	0	0	0	0	0	0	0	0	0	0	0	0	0	0	0	0	0	0	0	0	0	0	0	0	0	0	0	0	0	0	0	0	0	0	0	0	0	0	0	0	0	0	0	0	0	0	0	0	0	0	0	0	0	0	0	0	0	0	0	0	0	0	0	0	0	0	0	0	0	0	0	0	0	0	0	0	0	0	0	0	0	0	0	0	0	0	0	0	0	0	0	0	0	0	0	0	0	0	0	0	0	0	0	0	0	0	0	0	0	0	0	0	0	0	0	0	0	0	0	0	0	0	0	0	0	0	0	0	0	0	0	0	0	0	0	0	0	0	0	0	0	0	0	0	0	0	0	0	0	0	0	0	0	0	0	0	0	0	0	0	0	0	0	0	0	0	0	0	0	0	0	0	0	0	0	0	0	0	0	0	0	0	0	0	0	0	0	0	0	0	0	0	0	0	0	0	0	0	0	0	0	0	0	0	0	0	0	0	0	0	0	0	0	0	0	0	0	0	0	0	0	0	0	0	0	0	0	0	0	0	0	0	0	0	0	0	0	0	0	0	0	0	0	0	0	0	0	0	0	0	0	0	0	0	0	0	0	0	0	0	0	0	0	0	0	0	0	0	0	0	0	0	0	0	0	0	0	0	0	0	0	0	0	0	0	0	0	0	0	0	0	0	0	0	0	0	0	0	0	0	0	0	0	0	0	0	0	0	0	0	0	0	0	0	0	0	0	0	0	0	0	0	0	0	0	0	0	0	0	0	0	0	0	0	0	0	0	0	0	0	0	0	0	0	0	0	0	0	0	0	0	0	0	0	0	0	0	0	0	0	0	0	0	0	0	0	0	0	0	0	0	0	0	0	0	0	0	0	0	0	0	0	0	0	0	0	0	0	0	0	0	0	0	0	0	0	0	0	0	0	0	0	0	0	0	0	0	0	0	0	0	0	0	0	0	0	0	0	0	0	0	0	0	0	0	0	0	0	0	0	0	0	0	0	0	0	0	0
Cyp2c44	0	0	0	0	0	0	0	0	0	0	0	0	0	0	0	0	0	0	0	0	0	0	0	0	0	0	0	0	0	2.82805	0	0	0	0	0	0	0	0	0	0	0	0	0	0	0	0	0	0	0	16.553	0	0	0	0.952567	0	0	0	0	0	0	0	0	0	0	0	0	0	0	0	0	0	0	0	0	0	0	0	0	0	0	0	0	0	0	0	0	4.6325	0	0	0	0	0	0	0	0	0	0	0	0	0	0	0	0	0	0	0	0	0	0	0	0	0	0	0	0	0	0	0	0	0	0	0	0	0	0	0	0	0	0	0	0	0	0	0	0	11.6028	0	0	0	0	0	0	0	0	0	0	0	0	0	0	0	0	0	0	0	0	0	0	0.620212	0	0	0	0	0	0	0	0	0	0	0	0	0	0	7.37892	0	0	0	0	0	0	0	0	0	0	0	0	0	0	0	0	0	0	0	0	0	0	0	0	0	0	0	1.25944	0	0	0	0	0	0	0	0	0	0	0	0	0	0	0	0	0	0	0	0	0	0	0	0	0	0	0	0	0	0	0	0	0	0	0	0	0	0	0	0	0	0	0	0	0	0	0	0	0	0	0	0	0	0	0.938311	0	0	0	0	0	0	0	0	0	0	0	0	0	0	0	0	0	0	0	0	0	0	0	0	0	0	0	0	0	0	0	0	0	0	0	0	0	0	0	0	0	0	0	0	0	0	0	0	0	0	0	0	0	0	0	0	0	0	0	0	0	0	0	0	0	0	0	0	0	0	0	0	0	0	0	0	0	0	0	0	0	0	0	0	0	0	0	0	0	0	0	0	0	0	0	0	0	0	0	0	0	0	0	0	0	0	0	0	0	0	0	0	0	0	0	0	0	0	0	0	0	0	0	NA	0	0	0	0	0	0	3.40326	0	0	0	0	0	0	0	0	0	29.1593	0	0	0	0	0	0	0	0	0	0	0	0	0	0	0	0	0	0	0	0	0	0	0	0	0	0	30.7187	0	0	0	0	0	0	0	0	0	0	0	0	0	0	0	0	0	0	0	0	0	0	0	0	0	0	0	0	0	0	0	0	0	0	0	0	0	0	0	0	0	0	0	0	0	0	8.71206	0	0	0	0	0	0	0	0	0	0	0	0	0	0	0	0	0	0	0	0	0	0	0	0	0	0	0	0	0	0	0	0	0	0	0	0	0	0	0	0	0	0	0	0	0	0	0	0	0	0	0	0	0	0	0	0	0	0	0	0	0	0	0	0	0	0	0	0	0	0	0	0	0	0	0	0	0	0	0	0	0	0	0	0	0	0	0	0	0	0	0	0	0	0	0	0	0	0	0	0	0	0	0	0	0	0	0	0	0	0	0	0	0	0	7.30302	0	0	0	0	0	0	0	0	0	0	0	0	0	0	0	0	0	0	0	0	0	0	0	0	0	0	0	0	0	0	0	0	0	0	0	0	0	0	0	0	0	0	0	0	0	0	0	0	0	0	0	0	0	0	0	0	0	0	0	0	0	0	0	0	0	0	0	0	0	0	0	0	0	0	0	0	0	0	0	0	0	0	0	0	0	0	0	0	0	0	0	0	0	0	0	0	0	0	0	0	0	0	0	0	0	0	0	0	0	0	0	0	0	0	0	0	0	0	0	0	0	0	0	0	0	0	0	0	0	0	0	0	0	0	0	0	0	0	0	0	0	0	0	0	0	0	0	0	0	0	0	0	0	0	0	0	0	0	0	0	0	0	0	0	0	0	0	0	0	0	0	0	0	0	0	0	0	0	0	0	0	0	0	0	0	0	0	0	0	0	0	0	0	0	0	0	0	0	0	0	0	0	0	0	0	0	0	0	0	0	0	0	0	0	0	0	0	0	0	0	0	0	0	0	0	0	0	0	0	0	0	0	0	0	0	0	0	0	0	0	0	0	0	0	0.543523	0	0	0	0	0	0	0	0	0	0	0	0	0	0	0	0	0	0	0	0	0	0	0	0	0	0	0	0	0	0	0	0	0	0	0	0	0	0	0	0	0	0	0	0	0	0	0	0	0	0	0	0	0	0	0	0	0	0	0	0	0	0	0	0	0	0	0	0	0	0	0	0	0	0	0	0	0	0	0	0	0	0	0	0	0	0	0	0	0	0	0	0	0	0	0	0	0	0	0	0	0	0	0	0	0	0	0	0	0	0	0	0	0	0	0	0	0	0	0	0	0	0	0	0	0
Cyp2c50	0	0	0	0	0	0	0	0	0	0	0	0	0	0	0	0	0	0	0	0	0	0	0	0	0	0	0	0	0	0	0	0	0	1.70265	0	0	0	0	0	0	0	0	0	0	0	0	0	0	0	0	0	0	0	0	0	0	0	0	0	0	0	0	0	0	0	0	0	0	0	0	0	0	0	0	0	0	0	0	0	0	0	0	0	0	0	0	0	0	0	0	0	0	0	0	0	0	0	0	0	0	0	0	0	0	0	0	0	0	0	0	0	0	0	0	0	0	0	0	0	0	0	0	0.692008	0	0	0	0	0	0	0	0	0	0	0	0	0	0	0	0.436565	0	0	0	0	0	0	0	0	0	0	0	0	0	0	0	0	0	0	0	0	0	0	0	0	0	0	0	0	0	0.81616	0	0	0	0	0	0	0	0	0	0	0	0	0	0	0	0	0	0	0	0	0.925203	0	0	0	0	0	0	0	0	0	0	0	0	0	0	0	0	0	0	0	0	0	0	0	0	0	0	0	0	0	0	0	0	0	0	0	0	0	0	0	0	0	2.43903	0	0	0	0	0	0	0	0	0	0	0	0	0	0	0	0	0	0	0	0	0	0	0	0	0	0.717137	0	0	0	0	0	0	0	0	0	0	0	0	0	0	0	0	0	0	0	0	0	0	0	0	0	0	0	0	1.18059	0	0	0	0	0	0	1.02451	0	0	0	0	0	0	0	0	0.565254	0	0	0	0	0	0	0	0	0	0	0	0	0	0	0	0	0	0	0	0	0	0	0	0	0	2.68122	0	0	0	0	0	0	0	0	0	0	0	0	5.16989	0	0.893872	0	0	0	0	0	0	0	0	0	0	0	0	0	0	0	0	0	0	1.49089	0	0	0	0	0	0	0	0	0	0	0	0	0	0	0	0	0	NA	0	0	0	0	0	0	0	0	0	0	0	0	0	0	0	0	0	0	0	1.37675	0	0	0	0	0	0	0	0	0	0	0	0	0	0	0	0	0	0	0	0	0	0	0	0	0	0	0	0	0	0	0	0	0	0	0	1.44142	0	0	0	0	0	0	0	0	0	0	0	0	0	0	0	0	0	0	0	0	0	0	0	0	0	0	0	0	0	0	0	0	0	0	0	0	0	0	0	0	0	0	0	0	0	0	0	0	0	0	0	0	0	0	0	0	0	0	0	0	0	0	0	0	0	0	0	0	0	0	0	0	0	0	0	0	0	0	0	0	0	0	0	0	0	0	0	0	0	0	0	0	0	0	0	0	0	0	0	0	0	0	0	0	0	0	0	0	0	0	0	0	0	0	0	0	0	0	0	0	0	0	0	0	0	0	0	0	0	0	0	0	0	0	0	0	0	0	0	0	0	0	0	0	0	0	0	0	0	0	0	0	0	0	0	0	0	0	0	0	0	0	0	0	0	0	0	0	0	0	0	0	0	0	0	0	0	0	0	0	0	0	0	0	0	0	0	0	0	0	0	0	0	0	0	0	0	0	0	0	0	0	0	0	0	0	0	0	0	0	0	0	0	0	0	0	0	0	0	0	0	0	0	0	0	0	0	0	0	0	0	0	0	0	0	0	0	0	0	0	0	0	0	1.40321	0	0	0	0	0	0	0	0	0	0	0	0	0	0	0	0	0	0	0	0	0	0	0	0	0	0	0	0	0	0	0	0	0	0	0	0	0	0	0	0	0	0	0	0	0	0	0	0	0	0	0	0	0	0	0	0	0	0	0	0	0	0	0	0	0	0	0	0	0	0	0	0	0	0	0	0	0	0	0	0	0	0	0	0	0	0	0	0	0	0	0	0	0	0	0	0	0	0	0	0	0	0	0	0	0	0	0	0	0	0	0	0	0	0	0	0	0	0	0	0	0	0	0	0	0	0	0	0	0	0	0	0	0	0	0	0	0	0	0	0	0	0	0	0	0	0	0	0	0	0	0	0	0	0	0	0	0	0	0	0	0	0	0	0	0	0	0	0	0	0	0	0	0	0	0	0	0	0	0	0	0	0	0	0	0	0	0	0	0	0	0	0	0	0	0	0	0	0	0	0	0	0	0	0	0	0	0	0	0	0	0	0	0	0	0	0	0	0	0	0	0	0	0	0	0	0	0	0	0	0	0	0	0	0	0	0	0	0	0	0	0	0	0	0	0	0	0	0	0	0	0	0	0	0	0	0	0	0	0	0	0	0	0	0	0	0	0	0	0	0	0	0	0	0	0	0
Cyp2c53-ps	0	0	0	0	0	0	0	0	0	0	0	0	0	0	0	0	0	0	0	0	0	0	0	0	0	0	0	0	0	0	0	0	0	0	0	0	0	0	0	0	0	0	0	0	0	0	0	0	0	0	0	0	0	0	0	0	0	0	0	0	0	0	0	0	0	0	0	0	0	0	0	0	0	0	0	0	0	0	0	0	0	0	0	0	0	0	0	0	0	0	0	0	0	0	0	0	0	0	0	0	0	0	0	0	0	0	0	0	0	0	0	0	0	0	0	0	0	0	0	0	0	0	0	0	0	0	0	0	0	0	0	0	0	0	0	0	0	0	0	0	0	0	0	0	0	0	0	0	0	0	0	0	0	0	0	0	0	0	0	0	0	0	0	0	0	0	0	0	0	0	0	0	0	0	0	0	0	0	0	0	0	0	0	0	0	0	0	0	0	0	0	0	0	0	0	0	0	0	0	0	0	0	0	0	0	0	0	0	0	0	0	0	0	0	0	0	0	0	0	0	0	0	0	0	0	0	0	0	0	0	0	0	0	0	0	0	0	0	0	0	0	0	0	0	0	0	0	0	0	0	0	0	0	0	0	0	0	0	0	0	0	0	0	0	0	0	0	0	0	0	0	0	0	0	0	0	0	0	0	0	0	0	0	0	0	0	0	0	0	0	0	0	0	0	0	0	0	0	0	0	0	0	0	0	0	0	0	0	0	0	0	0	0	0	0	0	0	0	0	0	0	0	0	0	0	0	0	0	0	0	0	0	0	0	0	0	0	0	0	0	0	0	0	0	0	0	0	0	0	0	0	0	0	0	0	0	0	0	0	0	0	0	0	0	0	0	0	0	0	0	0	0	0	0	0	0	0	0	0	0	NA	0	0	0	0	0	0	0	0	0	0	0	0	0	0	0	0	0	0	0	0	0	0	0	0	0	0	0	0	0	0	0	0	0	0	0	0	0	0	0	0	0	0	0	0	0	0	0	0	0	0	0	0	0	0	0	0	0	0	0	0	0	0	0	0	0	0	0	0	0	0	0	0	0	0	0	0	0	0	0	0	0	0	0	0	0	0	0	0	0	0	0	0	0	0	0	0	0	0	0	0	0	0	0	0	0	0	0	0	0	0	0	0	0	0	0	0	0	0	0	0	0	0	0	0	0	0	0	0	0	0	0	0	0	0	0	0	0	0	0	0	0	0	0	0	0	0	0	0	0	0	0	0	0	0	0	0	0	0	0	0	0	0	0	0	0	0	0	0	0	0	0	0	0	0	0	0	0	0	0	0	0	0	0	0	0	0	0	0	0	0	0	0	0	0	0	0	0	0	0	0	0	0	0	0	0	0	0	0	0	0	0	0	0	0	0	0	0	0	0	0	0	0	0	0	0	0	0	0	0	0	0	0	0	0	0	0	0	0	0	0	0	0	0	0	0	0	0	0	0	0	0	0	0	0	0	0	0	0	0	0	0	0	0	0	0	0	0	0	0	0	0	0	0	0	0	0	0	0	0	0	0	0	0	0	0	0	0	0	0	0	0	0	0	0	0	0	0	0	0	0	0	0	0	0	0	0	0	0	0	0	0	0	0	0	0	0	0	0	0	0	0	0	0	0	0	0	0	0	0	0	0	0	0	0	0	0	0	0	0	0	0	0	0	0	0	0	0	0	0	0	0	0	0	0	0	0	0	0	0	0	0	0	0	0	0	0	0	0	0	0	0	0	0	0	0	0	0	0	0	0	0	0	0	0	0	0	0	0	0	0	0	0	0	0	0	0	0	0	0	0	0	0	0	0	0	0	0	0	0	0	0	0	0	0	0	0	0	0	0	0	0	0	0	0	0	0	0	0	0	0	0	0	0	0	0	0	0	0	0	0	0	0	0	0	0	0	0	0	0	0	0	0	0	0	0	0	0	0	0	0	0	0	0	0	0	0	0	0	0	0	0	0	0	0	0	0	0	0	0	0	0	0	0	0	0	0	0	0	0	0	0	0	0	0	0	0	0	0	0	0	0	0	0	0	0	0	0	0	0	0	0	0	0	0	0	0	0	0	0	0	0	0	0	0	0	0	0	0	0	0	0	0	0	0	0	0	0	0	0	0	0	0	0	0	0	0	0	0	0	0	0	0	0	0	0	0	0	0	0	0	0	0	0	0	0	0	0	0	0	0	0	0	0	0	0	0
Cyp2c54	0	0	0	0	0	0	0	0	0	0	0	0	0	0	0	0	0	0	0	0	0	0	0	0	0	0	0	0	0	0	0	0	0	0	0	0	0	0	0	0	0	0	0	0	0	0	0	0	0	0	0	0	0	0	0	0	0	0	0	0	0	0	0	0	0	0	0	0	0	0	0	0	0	0	0	0	0	0	0	0	0	0	0	0	0	0	0	0	0	0	0	0	0	0	0	0	0	0	0	0	0	0	0	0	0	0	0	0	0	0	0	0	0	0	0	0	0	0	0	0	0	0	0	0	0	0	0	0	0	0	0	0	0	0	0	0	0	0	0	0	0	0	0	0	0	0	0	0	0	0	0	0	0	0	0	0	0	0	0	0	0	0	0	0	0	0	0	0	0	0	0	0	0	0	0	0	0	0	0	0	0	0	0	0	0	0	0	0	0	0	0	0	0	0	0	0	0	0	0	0	0	0	0	0	0	0	0	0	0	0	0	0	0	0	0	0	0	0	0	0	0	0	0	0	0	0	0	0	0	0	0	0	0	0	0	0	0	0	0	0	0	0	0	0	0	0	0	0	0	0	0	0	0	0	0	0	0	0	0	0	0	0	0	0	0	0	0	0	0	0	0	0	0	0	0	0	0	0	0	0	0	0	0	0	0	0	0	0	0	0	0	0	0	0	0	0	0	0	0	0	0	0	0	0	0	0	0	0	0	0	0	0	0	0	0	0	0	0	0	0	0	0	0	0	0	0	0	0	0	0	0	0	0	0	0	0	0	0	0	0	0	0	0	0	0	0	0	0	0	0	0	0	0	0	0	0	0	0	0	0	0	0	0	0	0	0	0	0	0	0	0	0	0	0	0	0	0	0	0	0	NA	0	0	0	0	0	0	0	0	0	0	0	0	0	0	0	0	0	0	0	0	0	0	0	0	0	0	0	0	0	0	0	0	0	0	0	0	0	0	0	0	0	0	0	0	0	0	0	0	0	0	0	0	0	0	0	0	0	0	0	0	0	0	0	0	0	0	0	0	0	0	0	0	0	0	0	0	0	0	0	0	0	0	0	0	0	0	0	0	0	0	0	0	0	0	0	0	0	0	0	0	0	0	0	0	0	0	0	0	0	0	0	0	0	0	0	0	0	0	0	0	0	0	0	0	0	0	0	0	0	0	0	0	0	0	0	0	0	0	0	0	0	0	0	0	0	0	0	0	0	0	0	0	0	0	0	0	0	0	0	0	0	0	0	0	0	0	0	0	0	0	0	0	0	0	0	0	0	0	0	0	0	0	0	0	0	0	0	0	0	0	0	0	0	0	0	0	0	0	0	0	0	0	0	0	0	0	0	0	0	0	0	0	0	0	0	0	0	0	0	0	0	0	0	0	0	0	0	0	0	0	0	0	0	0	0	0	0	0	0	0	0	0	0	0	0	0	0	0	0	0	0	0	0	0	0	0	0	0	0	0	0	0	0	0	0	0	0	0	0	0	0	0	0	0	0	0	0	0	0	0	0	0	0	0	0	0	0	0	0	0	0	0	0	0	0	0	0	0	0	0	0	0	0	0	0	0	0	0	0	0	0	0	0	0	0	0	0	0	0	0	0	0	0	0	0	0	0	0	0	0	0	0	0	0	0	0	0	0	0	0	0	0	0	0	0	0	0	0	0	0	0	0	0	0	0	0	0	0	0	0	0	0	0	0	0	0	0	0	0	0	0	0	0	0	0	0	0	0	0	0	0	0	0	0	0	0	0	0	0	0	0	0	0	0	0	0	0	0	0	0	0	0	0	0	0	0	0	0	0	0	0	0	0	0	0	0	0	0	0	0	0	0	0	0	0	0	0	0	0	0	0	0	0	0	0	0	0	0	0	0	0	0	0	0	0	0	0	0	0	0	0	0	0	0	0	0	0	0	0	0	0	0	0	0	0	0	0	0	0	0	0	0	0	0	0	0	0	0	0	0	0	0	0	0	0	0	0	0	0	0	0	0	0	0	0	0	0	0	0	0	0	0	0	0	0	0	0	0	0	0	0	0	0	0	0	0	0	0	0	0	0	0	0	0	0	0	0	0	0	0	0	0	0	0	0	0	0	0	0	0	0	0	0	0	0	0	0	0	0	0	0	0	0	0	0	0	0	0	0	0	0	0	0	0	0	0	0	0	0	0	0	0	0	0	0	0
Cyp2c55	0	0	0	0	0	0	0	0	0	0	0	0	0	0	0	0	0	0	0	0	0	0	0	0	0	0	0	0	0	0	0	0	0	0	0	0	0	0	0	0	0	0	0	0	0	0	0	0	0	0	0	0	0	0	0	0	0	0	0	0	0	0	0	0	0	0	0	0	0	0	0	0	0	0	0	0	0	0	0	0	0	0	0	0	0	0	0	0	0	0	0	0	0	0	0	0	0	0	0	0	0	0	0	0	0	0	0	0	0	0	0	0	0	0	0	0	0	0	0	0	0	0	0	0	0	0	0	0	0	0	0	0	0	0	0	0	0	0	4.18761	0	0	0	0	0	0	0	0	0	0	0	0	0	0	0	0	1.79498	0	0	0	0	0	0	0	0	0	0	0	0	0	0	0	0	0	0	0	0	0	0	0	0	0	0	0	0	0	0	0	0	0	0	0	0	0	0	0	0	0	0	0	0	0	0	0	0	0	0	0	0	0	0	0	0	0	0	0	0	0	0	0	0	0	0	0	0	0	0	0	0	0	0	0	0	0	0	0	0	0	0	0	0	0	0	0	0	0	0	0	0	0	0	0	0	0	0	0	0	0	0	0	0	0	0	0	0	0	0	0	0	0	0	0	0	0	0	0	0	0	0	0	0	0	0	0	0	0	0	0	0	0	0	0	0	0	0	0	0	0	0	0	0	0	0	0	0	0	0	0	0	0	0	0	0	0	0	0	0	0	0	0	0	0	0	0	0	0	0	0	0	0	0	0	0	0	0	0	0	0	0	0	0	0	0	0	0	0	0	0	0	0	0	0	0	0	0	0	0	0	0	0	0	0	0	0	0	0	0	0	0	0	0	0	0	0	0	0	0	0	0	0	0	NA	0	0	0	0	0	0	0	0	0	0	0	0	0	0	0	0	0	0	0	0	0	0	0	0	0	0	0	0	0	0	0	0	0	0	0	0	0	0	0	0	0	0	0	0	0	0	0	0	0	0	0	0	0	0	0	0	0	0	0	0	0	0	0	0	0	0	0	0	0	0	0	0	0	0	0	0	0	0	0	0	0	0	0	0	0	0	0	0	0	0	0	0	0	0	0	0	0	0	0	0	0	0	0	0	0	0	0	0	0	0	0	0	0	0	0	0	0	0	0	0	0	0	0	0	0	0	0	0	0	0	0	0	0	0	0	0	0	0	0	0	0	0	0	0	0	0	0	0	4.00559	0	0	0	0	0	0	0	0	0	0	0	0	0	0	0	0	0	0	0	0	0	0	0	0	0	0	0	0	0	0	0	0	0	0	0	0	0	0	0	0	0	0	0	0	0	0	0	0	0	0	0	0	0	0	0	0	0	0	0	0	0	0	0	0	0	0	0	0	0	0	0	0	0	0	0	0	0	0	0	0	0	0	0	0	0	0	0	0	0	0	0	0	0	0	0	0	0	0	0	0	0	0	0	0	0	0	0	0	0	0	0	0	0	0	0	0	0	0	0	0	0	0	0	0	0	0	0	0	0	0	0	0	0	0	0	0	0	0	0	0	0	0	0	0	0	0	0	0	0	0	0	0	0	0	0	0	0	0	0	0	0	0	0	0	0	0	0	0	0	0	0	0	0	0	0	0	0	0	0	0	0	0	0	0	0	0	0	0	0	0	0	0	0	0	0	0	0	0	0	0	0	0	0	0	0	0	0	0	0	0	0	0	0	0	0	0	0	0	0	0	0	0	0	0	0	0	0	0	0	0	0	0	0	0	0	0	0	0	0	0	0	0	0	0	0	0	0	0	0	0	0	0	0	0	0	0	0	0	0	0	0	0	0	0	0	0	0	0	0	0	0	0	0	0	0	0	0	0	0	0	0	0	0	0	0	0	0	0	0	0	0	0	0	0	0	0	0	0	0	0	0	0	0	0	0	0	0	0	0	0	0	0	0	0	0	0	0	0	0	0	0	0	0	0	0	0	0	0	0	0	0	0	0	0	0	0	0	0	0	0	0	0	0	0	0	0	0	0	0	0	0	0	0	0	0	0	0	0	0	0	0	0	0	0	0	0	0	0	0	0	0	0	0	0	0	0	0	0	0	0	0	0	0	0	0	0	0	0	0	0	0	0	0	0	0	0	0	0	0	0	0	0	0	0	0	0	0	0	0	0	0	0	0	0	0	0	0	0	0	0	0	0	0	0	0	0	0
Cyp2c65	0	0	0	0	0	0	0	0	0	0	0	0	0	0	0	0	0	0	0	0	0	0	0	0	0	0	0	0	0	0	0	0	0	0	0	0	0	0	0	0	0	0	0	0	0	0	0	0	0	0	0	0	0	0	0	0	0	0	0	0	0	0	0	0	0	0	0	0	0	0	0	0	0	0	0	0	0	0	0	0	0	0	0	0	0	0	0	0	0	0	0	0	0	0	0	0	0	0	0	0	0	0	0	0	0	0	0	0	0	0	0	0	0	0	0	0	0	0	0	0	0	0	0	0	0	0	0	0	0	0	0	0	0	0	0	0	0	0	0	0	0	0	0	0	0	0	0	0	0	0	0	0	0	0	0	0	0	0	0	0	0	0	0	0	0	0	0	0	0	0	0	0	0	0	0	0	0	0	0	0	0	0	0	0	0	0	0	0	0	0	0	0	0	0	0	0	0	0	0	0	0	0	0	0	0	0	0	0	0	0	0	0	0	0	0	0	0	0	0	0	0	0	0	0	0	0	0	0	0	0	0	0	0	0	0	0	0	0	0	0	0	0	0	0	0	0	0	0	0	0	0	0	0	0	0	0	0	0	0	0	0	0	0	0	0	0	0	0	0	0	0	0	0	0	0	0	0	0	0	0	0	0	0	0	0	0	0	0	0	0	0	0	0	0	0	0	0	0	0	0	0	0	0	0.770534	0	0	0	0	0	0	0	0	0	0	0	0	0	0	0	0	0	0	0	0	0	0	0	0	0	0	0	0	0	0	0	0	0	0	0	0	0	0	0	0	0	0	0	0	0	0	0	0	0	0	0	0	0	0	0	0	0	0	0	0	0	1.0367	0	0	0	0	0	0	0	0	0	0	0	0	0	0	NA	0	0	0	0	0	0	0	0	0	0	0	0	0	0	0	0	0	0	0	0	0	0	0	0	0	0	0	0	0	0	0	0	0	0	0	0	0	0	0	0	0	0	0	0	0	0	0	0	0	0	0	0	0	0	0	0	0	0	0	0	0	0	0	0	0	0	0	0	0	0	0	0	0	0	0	0	0	0	0	0	0	0	0	0	0	0	0	0	0	0	0	0	0	0	0	0	0	0	0	0	0	0	0	0	0	0	0	0	0	0	0	0	0	0	0	0	0	0	0	0	0	0	0	0	0	0	0	0	0	0	0	0	0	0	0	0	0	0	0	0	0	0	0	0	0	0	0	0	0	0	0	0	0	0	0	0	0	0	0	0	0	0	0	0	0	0	0	0	0	0	0	0	0	0	0	0	0	0	0	0	0	0	0	0	0	0	0	0	0	0	0	0	0	0	0	0	0	0	0	0	0	0	0	0	0	0	0	0	0	0	0	0	0	0	0	0	0	0	0	0	0	0	0	0	0	0	0	0	0	0	0	0	0	0	0	0	0	0	0	0	0	0	0	0	0	0	0	0	0	0	0	0	0	0	0	0	0	0	0	0	0	0	0	0	0	0	0	0	0	0	0	0	0	0	0	0	0	0	0	0	0	0	0	0	0	0	0	0	0	0	0	0	0	0	0	0	0	0	0	0	0	0	0	0	0	0	0	0	0	0	0	0	0	0	0	0	0	0	0	0	0	0	0	0	0	0	0	0	0	0	0	0	0	0	0	0	0	0	0	0	0	0	0	0	0	0	0	0	0	0	0	0	0	0	0	0	0	0	0	0	0	0	0	0	0	0	0	0	0	0	0	0	0	0	0	0	0	0	0	0	0	0	0	0	0	0	0	0	0	0	0	0	0	0	0	0	0	0	0	0	0	0	0	0	0	0	0	0	0	0	0	0	0	0	0	0	0	0	0	0	0	0	0	0	0	0	0	0	0	0	0	0	0	0	0	0	0	0	0	0	0	0	0	0	0	0	0	0	0	0	0	0	0	0	0	0	0	0	0	0	0	0	0	0	0	0	0	0	0	0	0	0	0	0	0	0	0	0	0	0	0	0	0	0	0	0	0	0	0	0	0	0	0	0	0	0	0	0	0	0	0	0	0	0	0	0	0	0	0	0	0	0	0	0	0	0	0	0	0	0	0	0	0	0	0	0	0	0	0	0	0	0	0	0	0	0	0	0	0	0	0	0	0	0	0	0	0	0	0	0	0	0	0	0	0	0	0	0	0	0	0	0	0	0	0	0	0	0	0	0	0	0	0	0	0	0
Cyp2c66	0	0	0	0	0	0	0	0	0	0	0	0	0	0	0	0	0	0	0	0	0	0	0	0	0	0	0	0	0	0	0	0	0	0	0	0	0	0	0	0	0	0	0	0	0	0	0	0	0	0	0	0	0	0	0	0	0	0	0	0	0	0	0	0	0	0	0	0	0	0	0	0	0	0	0	0	0	0	0	0	0	0	0	0	0	0	0	0	0	0	0	0	0	0	0	0	0	0	0	0	0	0	0	0	0	0	0	0	0	0	0	0	0	0	0	0	0	0	0	0	0	0	0	0	0	0	0	0	0	0	0	0	0	0	0	0	0	0	0	0	0	0	0	0	0	0	0	0	0	0	0	0	0	0	0	0	0	0	0	0	0	0	0	0	0	0	0	0	0	0	0	0	0	0	0	0	0	0	0	0	0	0	0	0	0	0	0	0	0	0	0	0	0	0	0	0	0	0	0	0	0	0	0	0	0	0	0	0	0	0	0	0	0	0	0	0	0	0	0	0	0	0	0	0	0	0	0	0	0	0	0	0	0	0	0	0	0	0	0	0	0	0	0	0	0	0	0	0	0	0	0	0	0	0	0	0	0	0	0	0	0	0	0	0	0	0	0	0	0	0	0	0	0	0	0	0	0	0	0	0	0	0	0	0	0	0	0	0	0	0	0	0	0	0	0	0	0	0	0	0	0	0	0	0	0	0	0	0	0	0	0	0	0	0	0	0	0	0	0	0	0	0	0	0	0	0	0	0	0	0	0	0	0	0	0	0	0	0	0	0	0	0	0	0	0	0	102.845	0	0	0	0	0	0	0	0	0	0	0	0	0	0	0	0	0	0	0	0	0	0	0	0	0	0	0	0	0	0	0	0	0	NA	0	0	0	0	0	0	0	0	0	0	0	0	0	0	0	0	0	0	0	0	0	0	0	0	0	0	0	0	0	0	0	0	0	0	0	0	0	0	0	0	0	0	0	0	0	0	0	0	0	0	0	0	0	0	0	0	0	0	0	0	0	0	0	0	0	0	0	0	0	0	0	0	0	0	0	0	0	0	0	0	0	0	0	0	0	0	0	0	0	0	0	0	0	0	0	0	0	0	0	0	0	0	0	0	0	0	0	0	0	0	0	0	0	0	0	0	0	0	0	0	0	0	0	0	0	0	0	0	0	0	0	0	0	0	0	0	0	0	0	0	0	0	0	0	0	0	0	0	10.3138	0	0	0	0	0	0	0	0	0	0	0	0	0	0	0	0	0	0	0	0	0	0	0	0	0	0	0	0	0	0	0	0	0	0	0	0	0	0	0	0	0	0	0	0	0	0	0	0	0	0	0	0	0	0	0	0	0	0	0	0	0	0	0	0	0	0	0	0	0	0	0	0	0	0	0	0	0	0	0	0	0	0	0	0	0	0	0	0	0	0	0	0	0	0	0	0	0	0	0	0	0	0	0	0	0	0	0	0	0	0	0	0	0	0	0	0	0	0	0	0	0	0	0	0	0	0	0	0	0	0	0	0	0	0	0	0	0	0	0	0	0	0	0	0	0	0	0	0	0	0	0	0	0	0	0	0	0	0	0	0	0	0	0	0	0	0	0	0	0	0	0	0	0	0	0	0	0	0	0	0	0	0	0	0	0	0	0	0	0	0	0	0	0	0	0	0	0	0	0	0	0	0	0	0	0	0	0	0	0	0	0	0	0	0	0	0	0	0	0	0	0	0	0	0	0	0	0	0	0	0	0	0	0	0	0	0	0	0	0	0	0	0	0	0	0	0	0	0	0	0	0	0	0	0	0	0	0	0	0	0	0	0	0	0	0	0	0	0	0	0	0	0	0	0	0	0	0	0	0	0	0	0	0	0	0	0	0	0	0	0	0	0	0	0	0	0	0	0	0	0	0	0	0	0	0	0	0	0	0	0	0	0	0	0	0	0	0	0	0	0	0	0	0	0	0	0	0	0	0	0	0	0	0	0	0	0	0	0	0	0	0	0	0	0	0	0	0	0	0	0	0	0	0	0	0	0	0	0	0	0	0	0	0	0	0	0	0	0	0	0	0	0	0	0	0	0	0	0	0	0	0	0	0	0	0	0	0	0	0	0	0	0	0	0	0	0	0	0	0	0	0	0	0	0	0	0	0	0	0	0	0	0	0	0	0	0	0	0	0	0	0	0	0	0	0	0	0
Cyp2c67	0	0	0	0	0	0	0	0	0	0	0	0	0	0	0	0	0	0	0	0	0	0	0	0	0	0	0	0	0	0	0	0	0	0	0	0	0	0	0	0	0	0	0	0	0	0	0	0	0	0	0	0	0	0	0	0	0	0	0	0	0	0	0	0	0	0	0	0	0	0	0	0	0	0	0	0	0	0	0	0	0	0	0	0	0	0	0	0	0	0	0	0	0	0	0	0	0	0	0	0	0	0	0	0	0	0	0	0	0	0	0	0	0	0	0	0	0	0	0	0	0	0	0	0	0	0	0	0	0	0	0	0	0	0	0	0	0	0	0	0	0	0	0	0	0	0	0	0	0	0	0	0	0	0	0	0	0	0	0	0	0	0	0	0	0	0	0	0	0	0	0	0	0	0	0	0	0	0	0	0	0	0	0	0	0	0	0	0	0	0	0	0	0	0	0	0	0	0	0	0	0	0	0	0	0	0	0	0	0	0	0	0	0	0	0	0	0	0	0	0	0	0	0	0	0	0	0	0	0	0	0	0	0	0	0	0	0	0	0	0	0	0	0	0	0	0	0	0	0	0	0	0	0	0	0	0	0	0	0	0	0	0	0	0	0	0	0	0	0.957961	0	0	0	0	0	0	0	0	0	0	0	0	0	0	0	0	0	0	0	0	0	0	0	0	0	0	0	0	0	0	0	0	0	0	0	0	0	0	0	0	0	0	0	0	0	0	0	0	0	0	0	0	0	0	0	0	0	0	0	0	0	0	0	0	0	0	0	0	0	0	0	0	0	0	0	0	0	0	0	0	0	0	0	0	0	0	0	0	0	0	0	0	0	0	0	0	0	0	0	0	0	0	0	0	0	0	0	0	0	0	0	NA	0	0	0	0	0	0	0	0	0	0	0	0	0	0	0	0	0	0	0	0	0	0	0	0	0	0	0	0	0	0	0	0	0	0	0	0	0	0	0	0	0	0	0	0	0	0	0	0	0	0	0	0	0	0	0	0	0	0	0	0	0	0	0	0	7.76221	0	0	0	0	0	0	0	0	0	0	0	0	0	0	0	0	0	0	0	0	0	0	0	0	0	0	0	0	0	0	0	0	0	0	0	0	0	0	0	0	0	0	0	0	0	0	0	0	0	0	0	0	0	0	0	0	0	0	0	0	0	0	0	0	0	0	0	0	0	0	0	0	0	0	0	0	0	0	0	0	0	0	0	0	0	0	0	0	0	0	0	0	0	0	0	0	0	0	0	0	0	0	0	0	0	0	0	0	0	0	0	0	0	0	0	0	0	0	0	0	0	0	0	0	0	0	0	0	0	0	0	0	0	0	0	0	0	0	0	0	0	0	0	0	0	0	0	0	0	0	0	0	0	0	0	0	0	0	0	0	0	0	0	0	0	0	0	0	0	0	0	0	0	0	0	0	0	0	0	0	0	0	0	0	0	0	0	0	0	0	0	0	0	0	0	0	0	0	0	0	0	0	0	0	0	0	0	0	0	0	0	0	0	0	0	0	0	0	0	0	0	0	0	0	0	0	0	0	0	0	0	0	0	0	0	0	0	0	0	0	0	0	0	0	0	0	0	0	0	0	0	0	0	0	0	0	0	0	0	0	0	0	0	0	0	0	0	0	0	0	0	0	0	0	0	0	0	0	0	0	0	0	0	0	0	0	0	0	0	0	0	0	0	0	0	0	0	0	0	0	0	0	0	0	0	0	0	0	0	0	0	0	0	0	0	0	0	0	0	0	0	0	0	0	0	0	0	0	0	0	0	0	0	0	0	0	0	0	0	0	0	0	0	0	0	0	0	0	0	0	0	0	0	0	0	0	0	0	0	0	0	0	0	0	0	0	0	0	0	0	0	0	0	0	0	0	0	0	0	0	0	0	0	0	0	0	0	0	0	0	0	0	0	0	0	0	0	0	0	0	0	0	0	0	0	0	0	0	0	0	0	0	0	0	0	0	0	0	0	0	0	0	0	0	0	0	0	0	0	0	0	0	0	0	0	0	0	0	0	0	0	0	0	0	0	0	0	0	0	0	0	0	0	0	0	0	0	0	0	0	0	0	0	0	0	0	0	0	0	0	0	0	0	0	0	0	0	0	0	0	0	0	0	0	0	0	0	0	0	0	0	0	0	0	0	0	0	0	0	0	0	0	0	0	0	0	0	0	0	0	0
Cyp2c68	0	0	0	0	0	0	0	0	0	0	0	0	0	0	0	0	0	0	0	0	0	0	0	0	0	0	0	0	0	0	0	0	0	0	0	0	0	0	0	0	0	0	0	0	0	0	0	0	0	0	0	0	0	0	0	0	0	0	0	0	0	0	0	0	0	0	0	0	0	0	0	0	0	0	0	0	0	0	0	0	0	0	0	0	0	0	0	0	0	0	0	0	0	0	0	0	0	0	0	0	0	0	0	0	0	0	0	0	0	0	0	0	0	0	0	0	0	0	0	0	0	0	0	0	0	0	0	0	0	0	0	0	0	0	0	0	0	0	0	0	0	0	0	0	0	0	0	0	0	0	0	0	0	0	0	0	0	0	0	0	0	0	0	0	0	0	0	0	0	0	0	0	0	0	0	0	0	0	0	0	0	0	0	0	0	0	0	0	0	0	0	0	0	0	0	0	0	0	0	0	0	0	0	0	0	0	0	0	0	0	0	0	0	0	0	0	0	0	0	0	0	0	0	0	0	0	0	0	0	0	0	0	0	0	0	0	0	0	0	0	0	0	0	0	0	0	0	0	0	0	0	0	0	0	0	0	0	0	0	0	0	0	0	0	0	0	0	0	0	0	0	0	0	0	0	0	0	0	0	0	0	0	0	0	0	0	0	0	0	0	0	0	0	0	0	0	0	0	0	0	0	0	0	0	0	0	0	0	0	0	0	0	0	0	0	0	0	0	0	0	0	0	0	0	0	0	0	0	0	0	0	0	0	0	0	0	0	0	0	0	0	0	0	0	0	0	0	0	0	0	0	0	0	0	0	0	0	0	0	0	0	0	0	0	0	0	0	0	0	0	0	0	0	0	0	0	0	0	0	0	NA	0	0	0	0	0	0	0	0	0	0	0	0	0	0	0	0	0	0	0	0	0	0	0	0	0	0	0	0	0	0	0	0	0	0	0	0	0	0	0	0	0	0	0	0	0	0	0	0	0	0	0	0	0	0	0	0	0	0	0	0	0	0	0	0	1.35962	0	0	0	0	0	0	0	0	0	0	0	0	0	0	0	0	0	0	0	0	0	0	0	0	0	0	0	0	0	0	0	0	0	0	0	0	0	0	0	0	0	0	0	0	0	0	0	0	0	0	0	0	0	0	0	0	0	0	0	0	0	0	0	0	0	0	0	0	0	0	0	0	0	0	0	0	0	0	0	0	0	0	0	0	0	0	0	0	0	0	0	0	0	0	0	0	0	0	0	0	0	0	0	0	0	0	0	0	0	0	0	0	0	0	0	0	0	0	0	0	0	0	0	0	0	0	0	0	0	0	0	0	0	0	0	0	0	0	0	0	0	0	0	0	0	0	0	0	0	0	0	0	0	0	0	0	0	0	0	0	0	0	0	0	0	0	0	0	0	0	0	0	0	0	0	0	0	0	0	0	0	0	0	0	0	0	0	0	0	0	0	0	0	0	0	0	0	0	0	0	0	0	0	0	0	0	0	0	0	0	0	0	0	0	0	0	0	0	0	0	0	0	0	0	0	0	0	0	0	0	0	0	0	0	0	0	0	0	0	0	0	0	0	0	0	0	0	0	0	0	0	0	0	0	0	0	0	0	0	0	0	0	0	0	0	0	0	0	0	0	0	0	0	0	0	0	0	0	0	0	0	0	0	0	0	0	0	0	0	0	0	0	0	0	0	0	0	0	0	0	0	0	0	0	0	0	0	0	0	0	0	0	0	0	0	0	0	0	0	0	0	0	0	0	0	0	0	0	0	0	0	0	0	0	0	0	0	0	0	0	0	0	0	0	0	0	0	0	0	0	0	0	0	0	0	0	0	0	0	0	0	0	0	0	0	0	0	0	0	0	0	0	0	0	0	0	0	0	0	0	0	0	0	0	0	0	0	0	0	0	0	0	0	0	0	0	0	0	0	0	0	0	0	0	0	0	0	0	0	0	0	0	0	0	0	0	0	0	0	0	0	0	0	0	0	0	0	0	0	0	0	0	0	0	0	0	0	0	0	0	0	0	0	0	0	0	0	0	0	0	0	0	0	0	0	0	0	0	0	0	0	0	0	0	0	0	0	0	0	0	0	0	0	0	0	0	0	0	0	0	0	0	0	0	0	0	0	0	0	0	0	0	0	0	0	0	0	0	0	0	0	0	0	0	0	0	0	0	0	0	0
Cyp2c69	0	0	0	0	0	0	0	0	0	0	0	0	0	0	0	0	0	0	0	0	0	0	0	0	0	0	0	0	0	0	0	0	0	0	0	0	0	0	0	0	0	0	0	0	0	0	0	0	0	0	0	0	0	0	0	0	0	0	0	0	0	0	0	0	0	0	0	0	0	0	0	0	0	0	0	0	0	0	0	0	0	0	0	0	0	0	0	0	0	0	0	0	0	0	0	0	0	0	0	0	0	0	0	0	0	0	0	0	0	0	0	0	0	0	0	0	0	0	0	0	0	0	0	0	0	0	0	0	0	0	0	0	0	0	0	0	0	0	0	0	0	0	0	0	0	0	0	0	0	0	0	0	0	0	0	0	0	0	0	0	0	0	0	0	0	0	0	0	0	0	0	0	0	0	0	0	0	0	0	0	0	0	0	0	0	0	0	0	0	0	0	0	0	0	0	0	0	0	0	0	0	0	0	0	0	0	0	0	0	0	0	0	0	0	0	0	0	0	0	0	0	0	0	0	0	0	0	0	0	0	0	0	0	0	0	0	0	0	0	0	0	0	0	0	0	0	0	0	0	0	0	0	0	0	0	0	0	0	0	0	0	0	0	0	0	0	0	0	0	0	0	0	0	0	0	0	0	0	0	0	0	0	0	0	0	0	0	0	0	0	0	0	0	0	0	0	0	0	0	0	0	0	0	0	0	0	0	0	0	0	0	0	0	0	0	0	0	0	0	0	0	0	0	0	0	0	0	0	0	0	0	0	0	0	0	0	0	0	0	0	0	0	0	0	0	0	0	0	0	0	0	0	0	0	0	0	0	0	0	0	0	0	0	0	0	0	0	0	0	0	0	0	0	0	0	0	0	0	0	0	NA	0	0	0	0	0	0	0	0	0	0	0	0	0	0	0	0	0	0	0	0	0	0	0	0	0	0	0	0	0	0	0	0	0	0	0	0	0	0	0.590199	0	0	0	0	0	0	0	0	0	0	0	0	0	0	0	0	0	0	0	0	0	0	0	0	0	0	0	0	0	0	0	0	0	0	0	0	0	0	0	0	0	0	0	0	0	0	0	0	0	0	0	0	0	0	0	0	0	0	0	0	0	0	0	0	0	0	0	0	0	0	0	0	0	0	0	0	0	0	0	0	0	0	0	0	0	0	0	0	0	0	0	0	0	0	0	0	0	0	0	0	0	0	0	0	0	0	0	0	0	0	0	0	0	0	0	0	0	0	0	0	0	0	0	0	0	0	0	0	0	0	0	0	0	0	0	0	0	0	0	0	0	0	0	0	0	0	0	0	0	0	0	0	0	0	0	0	0	0	0	0	0	0	0	0	0	0	0	0	0	0	0	0	0	0	0	0	0	0	0	0	0	0	0	0	0	0	0	0	0	0	0	0	0	0	0	0	0	0	0	0	0	0	0	0	0	0	0	0	0	0	0	0	0	0	0	0	0	0	0	0	0	0	0	0	0	0	0	0	0	0	0	0	0	0	0	0	0	0	0	0	0	0	0	0	0	0	0	0	0	0	0	0	0	0	0	0	0	0	0	0	0	0	0	0	0	0	0	0	0	0	0	0	0	0	0	0	0	0	0	0	0	0	0	0	0	0	0	0	0	0	0	0	0	0	0	0	0	0	0	0	0	0	0	0	0	0	0	0	0	0	0	0	0	0	0	0	0	0	0	0	0	0	0	0	0	0	0	0	0	0	0	0	0	0	0	0	0	0	0	0	0	0	0	0	0	0	0	0	0	0	0	0	0	0	0	0	0	0	0	0	0	0	0	0	0	0	0	0	0	0	0	0	0	0	0	0	0	0	0	0	0	0	0	0	0	0	0	0	0	0	0	0	0	0	0	0	0	0	0	0	0	0	0	0	0	0	0	0	0	0	0	0	0	0	0	0	0	0	0	0	0	0	0	0	0	0	0	0	0	0	0	0	0	0	0	0	0	0	0	0	0	0	0	0	0	0	0	0	0	0	0	0	0	0	0	0	0	0	0	0	0	0	0	0	0	0	0	0	0	0	0	0	0	0	0	0	0	0	0	0	0	0	0	0	0	0	0	0	0	0	0	0	0	0	0	0	0	0	0	0	0	0	0	0	0	0	0	0	0	0	0	0	0	0	0	0	0	0	0	0	0	0	0	0	0	0	0	0	0	0	0	0	0	0	0	0	0
Cyp2c70	0	0	0	0	0	0	0	0	0	0	0	0	0	0	0	0	0	0	0	0	0	0	0	0	0	0	0	0	0	0	0	0	0	0	0	0	0	0	0	0	0	0	0	0	0	0	0	0	0	0	0	0	0	0	0	0	0	0	0	0	0	0	0	0	0	0	0	0	0	0	0	0	0	0	0	0	0	0	0	0	0	0	0	0	0	0	0	0	0	0	0	0	0	0	0	0	0	0	0	0	0	0	0	0	0	0	0	0	0	0	0	0	0	0	0	0	0	0	0	0	0	0	0	0	0	0	0	0	0	0	0	0	0	0	0	0	0	0	0	0	0	0	0	0	0	0	0	0	0	0	0	0	0	0	0	0	0	0	0	0	0	0	0	0	0	0	0	0	0	0	0	0	0	0	0	0	0	0	0	0	0	0	0	0	0	0	0	0	0	0	0	0	0	0	0	0	0	0	0	0	0	0	0	0	0	0	0	0	0	0	0	0	0	0	0	0	0	0	0	0	0	0	0	0	0	0	0	0	0	0	0	0	0	0	0	0	0	0	0	0	0	0	0	0	0	0	0	0	0	0	0	0	0	0	0	0	0	0	0	0	0	0	0	0	0	0	0	0	0	0	0	0	0	0	0	0	0	0	0	0	0	0	0	0	0	0	0	0	0	0	0	0	0	0	0	0	0	0	0	0	0	0	0	0	0	0	0	0	0	0	0	0	0	0	0	0	0	0	0	0	0	0	0	0	0	0	0	0	0	0	0	0	0	0	0	0	0	0	0	0	0	0	0	0	0	0	0	0	0	0	0	0	0	0	0	0	0	0	0	0	0	0	0	0	0	0	0	0	0	0	0	0	0	0	0	0	0	0	0	0	NA	0	0	0	0	0	0	0	0	0	0	0	0	0	0	0	0	0	0	0	0	0	0	0	0	0	0	0	0	0	0	0	0	0	0	0	0	0	0	0	0	0	0	0	0	0	0	0	0	0	0	0	0	0	0	0	0	0	0	0	0	0	0	0	0	0	0	0	0	0	0	0	0	0	0	0	0	0	0	0	0	0	0	0	0	0	0	0	0	0	0	0	0	0	0	0	0	0	0	0	0	0	0	0	0	0	0	0	0	0	0	0	0	0	0	0	0	0	0	0	0	0	0	0	0	0	0	0	0	0	0	0	0	0	0	0	0	0	0	0	0	0	0	0	0	0	0	0	0	0	0	0	0	0	0	0	0	0	0	0	0	0	0	0	0	0	0	0	0	0	0	0	0	0	0	0	0	0	0	0	0	0	0	0	0	0	0	0	0	0	0	0	0	0	0	0	0	0	0	0	0	0	0	0	0	0	0	0	0	0	0	0	0	0	0	0	0	0	0	0	0	0	0	0	0	0	0	0	0	0	0	0	0	0	0	0	0	0	0	0	0	0	0	0	0	0	0	0	0	0	0	0	0	0	0	0	0	0	0	0	0	0	0	0	0	0	0	0	0	0	0	0	0	0	0	0	0	0	0	0	0	0	0	0	0	0	0	0	0	0	0	0	0	0	0	0	0	0	0	0	0	0	0	0	0	0	0	0	0	0	0	0	0	0	0	0	0	0	0	0	0	0	0	0	0	0	0	0	0	0	0	0	0	0	0	0	0	0	0	0	0	0	0	0	0	0	0	0	0	0	0	0	0	0	0	0	0	0	0	0	0	0	0	0	0	0	0	0	0	0	0	0	0	0	0	0	0	0	0	0	0	0	0	0	0	0	0	0	0	0	0	0	0	0	0	0	0	0	0	0	0	0	0	0	0	0	0	0	0	0	0	0	0	0	0	0	0	0	0	0	0	0	0	0	0	0	0	0	0	0	0	0	0	0	0	0	0	0	0	0	0	0	0	0	0	0	0	0	0	0	0	0	0	0	0	0	0	0	0	0	0	0	0	0	0	0	0	0	0	0	0	0	0	0	0	0	0	0	0	0	0	0	0	0	0	0	0	0	0	0	0	0	0	0	0	0	0	0	0	0	0	0	0	0	0	0	0	0	0	0	0	0	0	0	0	0	0	0	0	0	0	0	0	0	0	0	0	0	0	0	0	0	0	0	0	0	0	0	0	0	0	0	0	0	0	0	0	0	0	0	0	0	0	0	0	0	0	0	0	0	0	0	0	0	0	0	0	0	0	0	0	0	0	0	0	0	0
Cyp2d10	0	0	0	0	0	0	0	0	0	0	0	0	0	0	0	0	0	0	0	0	0	0	0	0	0	0	0	0	0	0	0	0	0	0	0	0	0	0	0	0	0	0	0	0	0	0	0	0	0	0	0	0	0	0	0	0	0	0	0	0	0	0	0	0	0	0	0	0	0	0	0	0	1.1784	0	0	0	0	0	0	0	0	0	0	0	0	0	0	0	0	0	0	0	0	0	0	0	0	0	0	0	0	0	0	0	0	0	0	0	0	0	0	0	0	0	0	0	0	0	0	0	0	0	0	0	0	0	0	0	0	0	0	0	0	0	0	0	0	0	0	0	0	0	0	0	0	0	0	0	0	0	0	0	0	0	0	0	0	0	0	0	0	0	0	0	0	0	0	0	0	0	0	0	0	0	0	0	0	0	0	0	0	0	0	0	0	0	0	0	0	0	0	0	0	0	0	0	0	0	0	0	0	0	0	0	0	0	0	0	0	0	0	0	0	0	0	0	0	0	0	0	0	0	0	0	0	0	0	0	0	0	0	0	0	0	0	0	0	0	0	0	0	0	0	0	0	0	0	0	0	0	0	0	0	0	0	0	0	0	0	0	0	0	0	0	0	0	0	0	0	0	0	0	0	0	0	0	0	0	0	0	0	0	0	0	0	0	0	0	0	0	0	0	0	0	0	0	0	0	0	0	0	0	0	0	0	0	0	0	0	0	0	0	0	0	0	0	0	0	0	0	0	0	0	0	0	0	0	0	0	0	0	0	0	0	0	0	0	0	0	0	0	0	0	0	0	0	0	0	0	0	0	0	0	0	0	0	0	0	0	0	0	0	0	0	0	0	0	0	0	0	0	0	0	0	0	0	0	0	0	0	NA	0	0	0	0	0	0	0	0	0	0	0	0	0	0	0	0	0	0	0	0	0	0	0	0	0	0	0	0	0	0	16.878	0	0	0	0	0	0	0	0	0	0	0	0	0	0	0	0	0	0	0	0	0	0	0	0	0	0	0	0	0	0	0	0	0	0	0	0	0	0	0	0	0	0	0	0	0	0	0	0	0	0	0	0	0	0	0	0	0	0	0	0	0	0	0	0	0	0	0	0	0	0	0	0	0	0	0	0	0	0	0	0	0	0	0	0	0	0	0	0	0	0	0	0	0	0	0	0	0	0	0	0	0	0	0	0	0	0	0	0	0	0	0	0	0	0	0	0	0	0	0	0	0	0	0	0	0	0	0	0	0	0	0	0	0	0	0	0	0	0	0	0	0	0	0	0	0	0	0	0	0	0	0	0	0	0	0	0	0	0	0	0	0	0	0	0	0	0	0	0	0	0	0	0	0	0	0	0	0	0	0	0	0	0	0	0	0	0	0	0	0	0	0	0	0	0	0	0	0	0	0	0	0	0	0	0	0	0	0	0	0	0	0	0	0	0	0	0	0	0	0	0	0	0	0	0	0	0	0	0	0	0	0	0	0	0	0	0	0	0	0	0	0	0	0	0	0	0	0	0	0	0	0	0	0	0	0	0	0	0	0	0	0	0	0	0	0	0	0	0	0	0	0	0	0	0	0	0	0	0	0	0	0	0	0	0	0	0	0	0	0	0	0	0	0	0	0	0	0	0	0	0	0	0	0	0	0	0	0	0	0	0	0	0	0	0	0	0	0	0	0	0	0	0	0	0	0	0	0	0	0	0	0	0	0	0	0	0	0	0	0	0	0	0	0	0	0	0	0	0	0	0	0	0	0	0	0	0	0	0	0	0	0	0	0	0	0	0	0	0	0	0	0	0	0	0	0	0	0	0	0	0	0	0	0	0	0	0	0	0	0	0	0	0	0	0	0	0	0	0	0	0	0	0	0	0	0	0	0	0	0	0	0	0	0	0	0	0	0	0	0	0	0	0	0	0	0	0	0	0	0	0	0	0	0	0	0	0	0	0	0	0	0	0	0	0	0	0	0	0	0	0	0	0	0	0	0	0	0	0	0	0	0	0	0	0	0	0	0	0	0	0	0	0	0	0	0	0	0	0	0	0	0	0	0	0	0	0	0	0	0	0	0	0	0	0	0	0	0	0	0	0	0	0	0	0	0	0	0	0	0	0	0	0	0	0	0	0	0	0	0	0	0	0	0	0	0	0	0	0	0	0	0	0	0	0	0	0	0	0	0	0	0	0	0	0	0
Cyp2d11	0	0	0	0	0	0	0	0	0	0	0	0	0	0	0	0	0	0	0	0	0	0	0	0	0	0	0	0	0	0	0	0	0	0	0	0	0	0	0	0	0	0	0	0	0	0.61445	0	0	0	0	0	0	0	0	0	0	0	0	0	0	0	0	0	0	0	0	0	0	0	0	0	0	0	0	0	0	0	0	0	0	0	0	0	0	0	0	0	0	0	0	0	0	0	0	0	0	0	0	0	0	0	0	0	0	0	0	0	0	0	0	0	0	0	0	0	0	0	0	0	0	0	0	0	0	0	0	0	0	0	0	0	0	0	0	0	0	0	0	0	0	0	0	0	0	0	0	0	0	0	0	0	0	0	0	0	0	0	0	0	0	0	0	0	0	0	0	0	0	0	0	0	0	0	0	0	0	0	0	0	0	0	0	0	0	0	0	0	0	0	0	0	0	0	0	0	0	0	0	0	0	0	0	0	0	0	0	0	0	0	0	0	0	0	0	0	0	0	0	0	0	0	0	0	0	0	0	0	0	0	0	0	0	0	0	0	0	0	0	0	0	0	0	0	0	0	1.00001	0	0	0	0	0	0	0	0	0	0	0	0	0	0	0	0	0	0	0	0	0	0	0	0	0	0	0	0	0	0	0	0	0	0	0	0	0	0	0	0	0	0	0	0	0	0	0	0	0	0	0	0	0	0	0	0	0	0	0	0	0	0	0	0	0	0	0	0	0	0	0	0	0	0	0	0	0	0	0	0	0	0	0	0	0	0	0	0	0	0	0	0	0	0	0	0	0	0	0	0	0	0	0	0	0	0	0	0	0	0	0	0	0	0	0	0	0	0	0	0	0	0	0	0	0	0	0	0	0	0	0	0	0	0	NA	0	0	0	0	0	0	0	0	0	0	0	0	0	0	0	0	0	0	0	0	0	0	0	0	0	0	0	0	0	0	0	0	0	0	0	0	0	0	0	0	0	0	0	0	0	0	0	0	0	0	0	0	0	0	0	0	0	0	0	0	0	0	0	0	0	0	0	0	0	0	0	0	0	0	0	0	0	0	0	0	0	0	0	0	0	0	0	0	0	0	0	0	0	0	0	0	0	0	0	0	0	0	0	0	0	0	0	0	0	0	0	0	0	0	0	0	0	0	0	0	0	0	0	0	0	0	0	0	0	0	0	0	0	0	0	0	0	0	0	0	0	0	0	0	0	0	0	0	0	0	0	0	0	0	0	0	0	0	0	0	0	0	0	0	0	0	0	0	0	0	0	0	0	0	0	0	0	0	0	0	0	0	0	0	0	0	0	0	0	0	0	0	0	0	0	0	0	0	0	0	0	0	0	0	0	0	0	0	0	0	0	0	0	0	0	0	0	0	0	0	0	0	0	0	0	0	0	0	0	0	0	0	0	0	0	0	0	0	0	0	0	0	0	0	0	0	0	0	0	0	0	0	0	0	0	0	0	0	0	0	0	0	0	0	0	0	0	0	0	0	0	0	0	0	0	0	0	0	0	0	0	0	0	0	0	0	0	0	0	0	0	0	0	0	0	0	0	0	0	0	0	0	0	0	0	0	0	0	0	0	0	0	0	0	0	0	0	0	0	0	0	0	0	0	0	0	0	0	0	0	0	0	0	0	0	0	0	0	0	0	0	0	0	0	0	0	0	0	0	0	0	0	0	0	0	0	0	0	0	0	0	0	0	0	0	0	0	0	0	0	0	0	0	0	0	0	0	0	0	0	0	0	0	0	0	0	0	0	0	0	0	0	0	0	0	0	0	0	0	0	0	0	0	0	0	0	0	0	0	0	0	0	0	0	0	0	0	0	0	0	0	0	0	0	0	0	0	0	0	0	0	0	0	0	0	0	0	0	0	0	0	0	0	0	0	0	0	0	0	0	0	0	0	0	0	0	0	0	0	0	0	0	0	0	0	0	0	0	0	0	0	0	0	0	0	0	0	0	0	0	0	0	0	0	0	0	0	0	0	0	0	0	0	0	0	0	0	0	0	0	0	0	0	0	0	0	0	0	0	0	0	0	0	0	0	0	0	0	0	0	0	0	0	0	0	0	0	0	0	0	0	0	0	0	0	0	0	0	0	0	0	0	0	0	0	0	0	0	0	0	0	0	0	0	0	0	0	0	0	0	0	0	0	0	0	0	0	0	0	0	0	0	0	0	0	0
Cyp2d12	0	0	0	0	0	0	0	0	0	0	0	0	0	0	0	0	0	0	0	0	0	6.76717	0	0	0	55.8968	0	0	0	0	0	0	0	0	0	0	0	0	0	0	0	0	0	0	0	0	1.3716	0	0	0	0	0	0.734442	0	0	0	0	0	1.29603	0	0	0	0	0	0	0	1.13461	0	0	0	0	0	0	0	0	0	0	0	0	0	0	0	0	0	0	0	0	0	0	0	0	0	0	0	0	0	0	0	0	0	0	0	0	0	0	0	0	0	0	0	0	0	2.81948	0	0	0	0	0	0	0	3.53244	0	0	0	0	0	0	0	0	0	0	0	0	0	0.683723	0	0	1.58584	0	0	0.706829	0	0	0.574724	0	0	0	0	0.354137	0	0	0	0	0	0	0	0	0	0	0	0	0	0	0	0	0.560385	0	0	0	0	0	0	0	0	0	0	0	0	0	0	0	0	0	0	0	0	0	0	0	0	0	0	0	0	0.847826	0	0	0	0	0	0	0	0	0	0	0	0	0	0	0	0	0	0	0	0	0	0	0	0	0.688184	1.12753	0	0	0	0	0	0	0	0	0	0	0	0	0	0	0	0	0	0	0	0	0	0	0	0	1.97196	0	0	0	0	0	0	0	0	0	0	0	0	0	0	0	0	0	0	0	0	0	0	0	0	0	0.0892523	0	0	0	0	0	0	0	0	0	0	0	0	0	0	0	0	0	0	0	0	0	0	1.23354	0	0	0	0	0	0.472696	0	0	0	0	0	0	0	0	0	0	0	0	0	0	0	0	0	0	0	0	0	0	0	0	0	0	0	0	0	0	0	0	2.33315	0	0	0	0	0	0	0	0	0	0	0	0.878823	0	0	0	0	0	0	0	0	0	0	0	0	0	2.74711	0	0	0	0	0	0	0	0	0	0	0	0	0	0	0	0	0	0	0	0	NA	0	0	0	0	0	0	0	0	0	0	0	0	0	0	0	0	0	0	0	0	0	0	0	0	0	0	0	0	0	0	0	0	0	0	0	0	0	0	0	0	0	0	0	0	0	0	0	0	0	0	0	0	0	0	0	0	0	0	0	0	0	0	0	0	0	0	0	0	0	0	0	0	0	0	0	0	0	0	0	0	0	0	0	0	0	0	0	0	0	0	0	0	0	0	0	0	0	0	0	0	0	0	0	0	0	0	0	0	0	0	0	0	0	0	0	0	0	0	0	0	0	0	0	0	0	0	0	0	0	0	0	0	0	0	0	0	0	0	0	0	0	0	0	0	0	0	0	0.976185	0	0	0	0	0	0	0	0	0	0	0	0	0	0	0	0	0	0	0	0	0	0	0	0	0	0	0	0	0	0	0	0	0	0	0	0	0	0	0	0	0	0	0	0	0	0	0	0	0	0	0	0	0	0	0	0	0	0	0	0	0	0	0	0	0	0	0	0	0	0	0	0	0	0	0	0	0	0	0	0	0	0	0	0	0	0	0	0	0	0	0	0	0	0	0	0	0	0	0	0	0	0	0	0	0	0	0	0	0	0	0	0	0	0	0	0	0	0	0	0	0	0	0	0	0	0	0	0	0	0	0	0	0	0	0	0	0	0	0	0	0	0	0	0	0	0	0	0	0	0	0	0	0	0	0	0	0	0	0	0	0	0	0	0	0	0	0	0	0	0	0	0	0	0	0	0	0	0	0	0	0	0	0	0	0	0	0	0	0	0	0	0	0	0	0	0	0	0	0	0	0	0	0	0	0	0	0	0	0	0	0	0	0	0	0	0	0	0	0	0	0	0	0	0	0	0	0	0	0	0	0	0	0	0	0	0	0	0	0	0	0	0	0	0	0	0	0	0	0	0	0	0	0	0	0	0	0	0	0	0	0	0	0	0	0	0	0	0	0	0	0	0	0	0	0	0	0	0	0	0	0	0	0	0	0	0	0	0	0	0	0	0	0	0	0	0	0	1.037	0	0	0	0	0	0	0	0	0	0	0	0	0	0	0	0	0	0	0	0	0	0	0	0	0	0	0	0	0	0	0	0	0	0	0	0	0	0	0	0	0	0	0	0	0	0	0	0	0	0	0	0	0	0	0	0	0	0	0	0	0	0	0	0	0	0	0	0	0	0	0	0	0	0	0	0	0	0	0	0	0	0	0	0	0	0	0	0	0	0	0	0	0	0	0	0	0	0	0	0	0	0	0	0	0	0	0	0	0	0	0	0	0	0	0	0	0	0	0	0	0	0	0	0	0	0	0	0	0	0
Cyp2d22	0.256759	0	0	0	0	0	0	0	0	0	0	0	0	0	0	0	0	0	0	0	0	0	0	0	0	0	0	0	0	0	0	0	0	0	0	0	0	0	0	0	0	0	0	0	0	0	0	0	0	0	0	0	0	0	0	0	0	0	0	0	0	0	0	0	0	0	0	0	0	0	0	0	0	0	0	0	0	0	0	0	0	0	0	0	0	0	0	0	0	0	0	0	0	0	0	0	0	0	0	0	0	0	0	0	0	0	0	0	0	0	0	0	0	0	0	0	0	0	0	0	0	0	0	0	0	0	0	0	0	0	0	0	0	0	0	0	0	0	0	0	0	0	0	0	0	0	0	0	0	0	0	0	0	0	0	0	0	0	9.39391	0	0	0	0	0	0	0	0	0	0	0	0	0	0	0	0	0	0	0	0	0	0	0	0	0	0	0	0	0	0	0	0	0	0	0	0	0	0	0	0	0	0	0	0	0	0	0	0	0	0	0	0	0	0	0	0	0	0	0	0.384184	0	0	0	0	0	0	0	0	0	0	0	0	0	0	0	0	0	0	0	0	0	0	0	0	0	0	0	0	0	0	0	0	0	0	0	0	0	0	0	0	0	0	0	0	0	0	0	0	0	0	0	0	0	0	0	0	0	0	0	0	0	0	0	0	0	0	0	0	0	0	0	0	0	0	0	0	0	0	0	0	0	0	0	0	0.519518	0	0	0	0	0	0	0	0	0	0	0	0	0	0.943388	0	0	0	0	0	0	0	0	0	0	0	0	0	0	0	0	0	0	0	0	0	0	0	0	0	0	0	0	0	0	0	0	0	0	0	0	0	0	0	2.71809	0	0	0	0	0	0	0	6.09912	0	0	0	0	0	0	0	0	0	0	0	0	0	0	NA	0	0	0	0	0	0	0	0	0	0	0	0	0	0	0	0	0	0	0	0	0	0	0	0	12.4188	0	0	0	0	0	0	0	0	0	0	0	0	0	0	0	0	0	0	0	0	0	0	0	0	0	0	0	0	0	0	0	0	25.0297	0	2.60848	0	0	0	0	0	0	0	0	0	0	0	0	0	0	0	0	0	0	0	0	0	0	0	0	0	0	0	0	0	8.47704	0	0	0	0	0	0	0	0	0	0	0	0	0	0	0	0	0	0	0	0	0	0	0	0	0	0	0	0	0	0	0	0	0	0	0	0	0	0	0	0	29.748	0	0	0	0	0	0	0	0	0	0	0	0	0	0	0	0	0	0	0	0	0	0	0	0	0	0	0	0	0	0	0	0	0	0	0	0	0	0	0	0	0	0	0	0	0	0	0	0	0	0	0	0	0	0	0	0	0	0	0	0	0	0	0	2.96065	0	0	0	0	0	0	0	0	0	0	0	0	0	0	0	0	0	0	0	0	0	0	0	0	0	0	0	0	0	0	0	0	0	0	0	0	0	0	0	0	0	0	0	0	0	0	0	0	0	0	0	0	0	0	0	0	0	0	0	0	0	0	0	0	0	0	0	0	0	0	28.6275	0	0	0	0	0	0	0	0	0	0	0	0	17.0041	0	0	0	0	0	0	0	0	0	0	0	0	0	0	0	0	0	0	0	0	0	0	0	0	0	0	0	0	0	0	0	0	0	0	0	0	0	0	0	0	0	1.38524	0	0.453994	0	0	0	0	101.223	0	0	0.508965	0	0	0	0	0	0	0	0	0	0	0	0	0	0	0	0	9.47894	0	0	0	0	0	0	0	0	0	0	0	0	0	5.71743	0	0	0	0	0	0	0	0	0	0	0	0	0	0	0	0	0	0	0	0	0	0	0.461182	0	0	0	0	0	0	0	0	0	0	0	0	0	0	0	0	0	0	0	0	1.27378	0	0	0	2.57103	0	0	0	0	0	0	0	0	0	0	0	0	0	0	0	0	0	0	0	0	0	0	0	0	0	0	0	0	0	0	0	0	0	0	0	0	0	0	0	0	0	0	0	0	0	0	0	0	0	0	0	0	0	0	0	0	0	0	0	0	0	0	0	0	0	0	0	0	0	0	0	0	0	0	0	0	0	0	0	0	21.1852	0	0	0	0	0	0	0	0	0	0	0	0	0	0	0	0	0	0	0	0	0	0	0	0	0	0	0	0	0	0	0	0	0	0	0	0	0	7.80343	0	0	0	0	0	0	0	0	0	0	0	0	0	0	0	0	0	0	0	0	0	0	0	0	0	0	0	0	0	0	0	0	0	0	0	0	0	0	0	0	0	0	0	0	0	0	0
Cyp2d26	0	0	0	0	0	0	0	0	0	0	0	0	0	0	0	0	0	0	0	0	0	0	0	0	0	0	0	0	0	0	0	0	0	0	0	0	0	0	0	0	0	0	0	0	0	0	0	0	0	0	0	0	0	0	0	0	0	0	0	0	0	0	0	0	0	0	0	0	0	0	0	0	0	0	0	0	0	0	0	0	0	0	0	0	0	0	0	0	0	0	0	0	0	0	0	0	0	0	0	0	0	0	0	0	0	0	0	0	0	0	0	0	0	0	0	0	0	0	0	0	0	0	0	0	0	0	0	0	0	0	0	0	0	0	0	0	0	0	0	0	0	0	0	0	0	0	0	0	0	0	0	0	0	0	0	0	0	0	0	0	0	0	0	0	0	0	0	0	0	0	0	0	0	0	0	0	0	0	0	0	0	0	0	0	0	0	0	0	0	0	0	0	0	0	0	0	0	0	0	0	0	0	0	0	0	0	0	0	0	0	0	0	0	0	0	0	0	0	0	0	0	0	0	0	0	0	0	0	0	0	0	0	0	0	0	0	0	0	0	0	0	0	0	0	0	0	0	0	0	0	0	0	0	0	0	0	0	0	0	0	0	0	0	0	0	0	0	0	0	0	0	0	0	0	0	0	0	0	0	0	0	0	0	0	0	0	0	0	0	0	0	0	0	0	0	0	0	0	0	0	0	0	0	0	0	0	0	0	0	0	0	0	0	0	0	0	0	0	0	0	0	0	0	0	0	0	0	0	0	0	0	0	0	0	0	0	0	0	0	0	0	0	0	0	0	0	0	0	0	0	0	0	0	0	0	0	0	0	0	0	0	0	0	0	0	0	0	0	0	0	0	0	0	0	0	0	0	0	0	0	NA	0	0	0	0	0	0	0	0	0	0	0	0	0	0	0	0	0	0	0	0	0	0	0	0	0	0	0	0	0	0	0	0	0	0	0	0	0	0	0	0	0	0	0	0	0	0	0	0	0	0	0	0	0	0	0	0	0	0	0	0	0	0	0	0	0	0	0	0	0	0	0	0	0	0	0	0	0	0	0	0	0	0	0	0	0	0	0	0	0	0	0	0	0	0	0	0	0	0	0	0	0	0	0	0	0	0	0	0	0	0	0	0	0	0	0	0	0	0	0	0	0	0	0	0	0	0	0	0	0	0	0	0	0	0	0	0	0	0	0	0	0	0	0	0	0	0	0	0	0	0	0	0	0	0	0	0	0	0	0	0	0	0	0	0	0	0	0	0	0	0	0	0	0	0	0	0	0	0	0	0	0	0	0	0	0	0	0	0	0	0	0	0	0	0	0	0	0	0	0	0	0	0	0	0	0	0	0	0	0	0	0	0	0	0	0	0	0	0	0	0	0	0	0	0	0	0	0	0	0	0	0	0	0	0	0	0	0	0	0	0	0	0	0	0	0	0	0	0	0	0	0	0	0	0	0	0	0	0	0	0	0	0	0	0	0	0	0	0	0	0	0	0	0	0	0	0	0	0	0	0	0	0	0	0	0	0	0	0	0	0	0	0	0	0	0	0	0	0	0	0	0	0	0	0	0	0	0	0	0	0	0	0	0	0	0	0	0	0	0	0	0	0	0	0	0	0	0	0	0	0	0	0	0	0	0	0	0	0	0	0	0	0	0	0	0	0	0	0	0	0	0	0	0	0	0	0	0	0	0	0	0	0	0	0	0	0	0	0	0	0	0	0	0	0	0	0	0	0	0	0	0	0	0	0	0	0	0	0	0	0	0	0	0	0	0	0	0	0	0	0	0	0	0	0	0	0	0	0	0	0	0	0	0	0	0	0	0	0	0	0	0	0	0	0	0	0	0	0	0	0	0	0	0	0	0	0	0	0	0	0	0	0	0	0	0	0	0	0	0	0	0	0	0	0	0	0	0	0	0	0	0	0	0	0	0	0	0	0	0	0	0	0	0	0	0	0	0	0	0	0	0	0	0	0	0	0	0	0	0	0	0	0	0	0	0	0	0	0	0	0	0	0	0	0	0	0	0	0	0	0	0	0	0	0	0	0	0	0	0	0	0	0	0	0	0	0	0	0	0	0	0	0	0	0	0	0	0	0	0	0	0	0	0	0	0	0	0	0	0	0	0	0	0	0	0	0	0	0	0	0	0	0	0	0	0	0	0	0	0	0	0	0	0	0	0	0
Cyp2d34	0	0	0	0	0	0	0	0	0	0	0	0	0	0	0	0	0	0	0	0	0	3.42701	0	0	0	0	0	0	0	0	0	0	0	0	0	0	0	0	0	0	0	0	0	0	0	0	0	0	0	0	0	0	0	0	0	0	0	0	0	0	0	0	0	0	0	0	0	0	0	0	0	0	0	0	0	0	0	0	0	0	0	0	0	0	0	0	0	0	0	0	0	0	0	0	0	0	0	0	0	0	0	0	0	0	0	0	0	0	0	0	0	0	0	0	0	0	0	0	0	0	0	0	0	0	0	0	0	0	0	0	0	0	0	0	0	0	0	0	0	0	0	0	0	0	0	0	0	0	0	0	0	0	0	0	0	0	0	0	0	0	0	0	0	0	0	0	0	0	0	0	0	0	0	0	0	0	0	0	0	0	0	0	0	0	0	0	0	0	0	0	0	0	0	0	0	0	0	0	0	0	0	0	0	0	0	0	0	0	0	0	0	0	0	0	0	0	0	0	0	0	0	0	0	0	0	0	0	0	0	0	0	0	0	0	0	0	0	0	0	0	0	0	0	0	0	0	0	0	0	0	0	0	0	0	0	0	0	0	0	0	0	0	0	0	0	0	0	0	0	0	0	0	0	0	0	0	0	0	0	0	0	0	0	0	0	0	0	0	0	0	0	0	0	0	0	0	0	0	0	0	0	0	0	0	0	0	0	0	0	0	0	0	0	0	0	0	0	0	0	0	0	0	0	0	0	0	0	0	0	0	0	0	0	0	0	0	0	0	0	0	0	0	0	0	0	0	0	0	0	0	0	0	0	0	0	0	0	0	0	0	0	0	0	0	0	0	0	0	0	0	0	0	0	0	0	0	0	0	0	0	NA	0	0	0	0	0	0	0	0	0	0	0	0	0	0	0	0	0	0	0	0	0	0	0	0	0	0	0	0	0	0	0	0	0	0	0	0	0	0	0	0	0	0	0	0	0	0	0	0	0	0	0	0	0	0	0	0	0	0	0	0	0	0	0	0	0	0	0	0	0	0	0	0	0	0	0	0	0	0	0	0	0	0	0	0	0	0	0	0	0	0	0	0	0	0	0	0	0	0	0	0	0	0	0	0	0	0	0	0	0	0	0	0	0	0	0	0	0	0	0	0	0	0	0	0	0	0	0	0	0	0	0	0	0	0	0	0	0	0	0	0	0	0	0	0	0	0	0	0	0	0	0	0	0	0	0	0	0	0	0	0	0	0	0	0	0	0	0	0	0	0	0	0	0	0	0	0	0	0	0	0	0	0	0	0	0	0	0	0	0	0	0	0	0	0	0	0	0	0	0	0	0	0	0	0	0	0	0	0	0	0	0	0	0	0	0	0	0	0	0	0	0	0	0	0	0	0	0	0	0	0	0	0	0	0	0	0	0	0	0	0	0	0	0	0	0	0	0	0	0	0	0	0	0	0	0	0	0	0	0	0	0	0	0	0	0	0	0	0	0	0	0	0	0	0	0	0	0	0	0	0	0	0	0	0	0	0	0	0	0	0	0	0	0	0	0	0	0	0	0	0	0	0	0	0	0	0	0	0	0	0	0	0	0	0	0	0	0	0	0	0	0	0	0	0	0	0	0	0	0	0	0	0	0	0	0	0	0	0	0	0	0	0	0	0	0	0	0	0	0	0	0	0	0	0	0	0	0	0	0	0	0	0	0	0	0	0	0	0	0	0	0	0	0	0	0	0	0	0	0	0	0	0	0	0	0	0	0	0	0	0	0	0	0	0	0	0	0	0	0	0	0	0	0	0	0	0	0	0	0	0	0	0	0	0	0	0	0	0	0	0	0	0	0	0	0	0	0	0	0	0	0	0	0	0	0	0	0	0	0	0	0	0	0	0	0	0	0	0	0	0	0	0	0	0	0	0	0	0	0	0	0	0	0	0	0	0	0	0	0	0	0	0	0	0	0	0	0	0	0	0	0	0	0	0	0	0	0	0	0	0	0	0	0	0	0	0	0	0	0	0	0	0	0	0	0	0	0	0	0	0	0	0	0	0	0	0	0	0	0	0	0	0	0	0	0	0	0	0	0	0	0	0	0	0	0	0	0	0	0	0	0	0	0	0	0	0	0	0	0	0	0	0	0	0	0	0	0	0	0	0	0	0	0	0	0	0	0	0	0	0	0	0	0	0	0	0
Cyp2d37-ps	0	0	0	0	0	0	0	0	0	0	0	0	0	0	0	0	0	0	0	0	0	0	0	0	0	0	0	0	0	0	0	0	0	0	0	0	0	0	0	0	0	0	0	0	0	0	0	0	0	0	0	0	0	0	0	0	0	0	0	0	0	0	0	0	0	0	0	0	0	0	0	0	0	0	0	0	0	0	0	0	0	0	0	0	0	0	0	0	0	0	0	0	0	0	0	0	0	0	0	0	0	0	0	0	0	0	0	0	0	0	0	0	0	0	0	0	0	0	0	0	0	0	0	0	0	0	0	0	0	0	0	0	0	0	0	0	0	0	0	0	0	0	0	0	0	0	0	0	0	0	0	0	0	0	0	0	0	0	0	0	0	0	0	0	0	0	0	0	0	0	0	0	0	0	0	0	0	0	0	0	0	0	0	0	0	0	0	0	0	0	0	0	0	0	0	0	0	0	0	0	0	0	0	0	0	0	0	0	0	0	0	0	0	0	0	0	0	0	0	0	0	0	0	0	0	0	0	0	0	0	0	0	0	0	0	0	0	0	0	0	0	0	0	0	0	0	0	0	0	0	0	0	0	0	0	0	0	0	0	0	0	0	0	0	0	0	0	0	0	0	0	0	0	0	0	0	0	0	0	0	0	0	0	0	0	0	0	0	0	0	0	0	0	0	0	0	0	0	0	0	0	0	0	0	0	0	0	0	0	0	0	0	0	0	0	0	0	0	0	0	0	0	0	0	0	0	0	0	0	0	0	0	0	0	0	0	0	0	0	0	0	0	0	0	0	0	0	0	0	0	0	0	0	0	0	0	0	0	0	0	0	0	0	0	0	0	0	0	0	0	0	0	0	0	0	0	0	0	0	0	NA	0	0	0	0	0	0	0	0	0	0	0	0	0	0	0	0	0	0	0	0	0	0	0	0	0	0	0	0	0	0	0	0	0	0	0	0	0	0	0	0	0	0	0	0	0	0	0	0	0	0	0	0	0	0	0	0	0	0	0	0	0	0	0	0	0	0	0	0	0	0	0	0	0	0	0	0	0	0	0	0	0	0	0	0	0	0	0	0	0	0	0	0	0	0	0	0	0	0	0	0	0	0	0	0	0	0	0	0	0	0	0	0	0	0	0	0	0	0	0	0	0	0	0	0	0	0	0	0	0	0	0	0	0	0	0	0	0	0	0	0	0	0	0	0	0	0	0	0	0	0	0	0	0	0	0	0	0	0	0	0	0	0	0	0	0	0	0	0	0	0	0	0	0	0	0	0	0	0	0	0	0	0	0	0	0	0	0	0	0	0	0	0	0	0	0	0	0	0	0	0	0	0	0	0	0	0	0	0	0	0	0	0	0	0	0	0	0	0	0	0	0	0	0	0	0	0	0	0	0	0	0	0	0	0	0	0	0	0	0	0	0	0	0	0	0	0	0	0	0	0	0	0	0	0	0	0	0	0	0	0	0	0	0	0	0	0	0	0	0	0	0	0	0	0	0	0	0	0	0	0	0	0	0	0	0	0	0	0	0	0	0	0	0	0	0	0	0	0	0	0	0	0	0	0	0	0	0	0	0	0	0	0	0	0	0	0	0	0	0	0	0	0	0	0	0	0	0	0	0	0	0	0	0	0	0	0	0	0	0	0	0	0	0	0	0	0	0	0	0	0	0	0	0	0	0	0	0	0	0	0	0	0	0	0	0	0	0	0	0	0	0	0	0	0	0	0	0	0	0	0	0	0	0	0	0	0	0	0	0	0	0	0	0	0	0	0	0	0	0	0	0	0	0	0	0	0	0	0	0	0	0	0	0	0	0	0	0	0	0	0	0	0	0	0	0	0	0	0	0	0	0	0	0	0	0	0	0	0	0	0	0	0	0	0	0	0	0	0	0	0	0	0	0	0	0	0	0	0	0	0	0	0	0	0	0	0	0	0	0	0	0	0	0	0	0	0	0	0	0	0	0	0	0	0	0	0	0	0	0	0	0	0	0	0	0	0	0	0	0	0	0	0	0	0	0	0	0	0	0	0	0	0	0	0	0	0	0	0	0	0	0	0	0	0	0	0	0	0	0	0	0	0	0	0	0	0	0	0	0	0	0	0	0	0	0	0	0	0	0	0	0	0	0	0	0	0	0	0	0	0	0	0	0	0	0	0	0	0	0	0	0	0	0	0	0	0
Cyp2d40	0	0	0	0	0	0	0	0	0	0	0	0	0	0	0.494236	0	0	0	0	0	0	0	0	0	0	0	0	0	0	0	0	0	0	0	0	0	0	0	0	0	0	0	0	0	0	0	0	0	0	0	0	0	0	0	0	0	0	0	0	0	0	0	0	0	0	0	0	0	0	0	0	0	0	0	0	0	0	0	0	0	0	0	0	0	0	0	0	0	0	0	0	0	0	0	0	0	0	0	0	0	0	0	0	0	0	1.10621	0	0	0	0	0	0	0	0	0	0	0	0	0	0	0	0	0	0	0	0	0	0	0	0	0	0	0	0	0	0	0	0	0	0	0	0	0	0	0	0	0	0	0	0	0	0	0	0	0	0	0	0	0	0	0	0	0	0	0	0	0	0	0	0	0	0	0	0	0	0	0	0	0	0	0	0	0	0	0	0	0	0	0	0	0	0	0	0	0	0	0	0	0	0	0	0	0	0	0	0	0	1.08467	0	0	0	0	0	0	0	0	0	0	0	0	0	0	0	0	0	0	0	0	0	0	0	0	0	0	0	0	0	0	0	0	0	0	0	0	0	0	0	0	0	0	0	0	0	0	0	0	0	0	0	0	0	0	0	0	0	0	0	0	0	0	0	0.92298	0	0	0	0	0	0	0	0	0	0	0	0	0	0	0	0	0	0	0	0	0	0	0	0	0	0	0	0	0	0	0	0	0	0	0	0	0	0	0	0	0	0	0	0	0	0	0	0	0	0	0	0	0	0	0	0	0	0	0	0	0	0	0	0	0	0	0	0	0	0	0	0	0	0	0	0	0	0	0	0	0	0	0	0	0	0	0	0	0	0	2.09682	0	0	0	0	0	0	0	0	0	0	0	0	0	0	0	0	0	NA	0	0	0	0	0	0	0	0	0	0	0	0	0	0	0	0	0	0	0	0	0	0	0	0	0	0	0	0	0	0	0	0	0	0	0	0	0	0	0	0	0	0	0	1.14662	0	0	0	0	0	0	0	0	0	0	0	0	0	0	0	0	0	0	0	0	0	0	0	0	0	0	0	0	0	0	0	0	0	0	0	0	0	0	0	0	0	0	0	0	0	0	0	0	0	0	0	0	0	0	0	0	0	0	0	0	0	0	0	0	0	0	0	0	0	0	0	0	0	0	0	0	0	0	0	0	0	0	0	0	0	0	0	0	0	0	0	0	0	0	0	0	0	0	0	0	0	0	0	0	0	0	0	0	0	0	0	0	0	0	0	0	0	0	0	0	0	0	0	0	0	0	0	0	0	0	0	0	0	0	0	0	0	0	0	0	0	0	0	0	0	0	0	0	0	0	0	0	0	0	0	0	0	0	0	0	0	0	0	0	0	0	0	0	0	0	0	0	0	0	0	0	0	0	0	0	0	0	0	0	0	0	0	0	0	0	0	0	0	0	0	0	0	0	0	0	0	0	0	0	0	0	0	0	0	0	0	0	0	0	0	0	0	0	0	0	0	0	0	0	0	0	0	0	0	0	0	0	0	0	0	0	0	0	0	0	0	0	0	0	0	0	0	0	0	0	0	0	0	0	0	0	0	0	0	0	0	0	0	0	0	0	0	0	0	0	0	0	0	0	0	0	0	0	0	0	0	0	0	0	0	0	0	0	0	0	0	0	0	0	0	0	0	0	0	0	0	0	0	0	0	0	0	0	0	0	0	0	0	0	0	0	0	0	0	0	0	0	0	0	0	0	0	0	0	0	0	0	0	0	0	0	0	0	0	0	0	0	0	0	0	0	0	0	0	0	0	0	0	0	0	0	0	0	0	0	0	0	0	0	0	0	0	0	0	0	0	0	0	0	0	0	0	0	0	0	0	0	0	0	0	0	0	0	0	0	0	0	0	0	0	0	0	0	0	0	0	0	0	0	0	0	0	0	0	0	0	0	0	0	0	0	0	0	0	0	0	0	0	0	0	0	0	0	0	0	0	0	0	0	0	0	0	0	0	0	0	0	0	0	0	0	0	0	0	0	0	0	0	0	0	0	0	0	0	0	0	0	0	0	0	0	0	0	0	0	0	0	0	0	0	0	0	0	0	0	0	0	0	0	0	0	0	0	0	0	0	0	0	0	0	0	0	0	0	0	0	0	0	0	0	0	0	0	0	0	0	0	0	0	0	0	0	0	0	0	0	0	0	0	0	0	0	0	0	0	0	0
Cyp2d41-ps	0	0	0	0	0	0	0	0	0	0	0	0	0	0	0	0	0	0	0	0	0	0	0	0	0	0	0	0	0	0	0	0	0	0	0	0	0	0	0	0	0	0	0	0	0	0	0	0	0	0	0	0	0	0	0	0	0	0	0	0	0	0	0	0	0	0	0	0	0	0	0	0	0	0	0	0	0	0	0	0	0	0	0	0	0	0	0	0	0	0	0	0	0	0	0	0	0	0	0	0	0	0	0	0	0	0	0	0	0	0	0	0	0	0	0	0	0	0	0	0	0	0	0	0	0	0	0	0	0	0	0	0	0	0	0	0	0	0	0	0	0	0	0	0	0	0	0	1.81996	0	0	0	0	0	0	0	0	0	0	0	0	0	0	0	0	0	0	0	0	0	1.0262	0	0	0	0	0	0	0	0	0	0	0	0	0	0	0	0	0	0	0	0	0	0	0	0	0	0	0	0	0	0	0	0	0	0	0	0	0	0	0	0	0	0	0	0	0	0	0	0	0	0	0	0	0	0	0	0	0	0	0	0	0	0	0	0	0	0	0	0	0	0	0	0	0	0	0	0	0	0	0	0	0	0	0	0	0	0	0	0	0	0	0	0	0	0	0	0	0	0	0	0	0	0	0	0	0	0	0	0	0	0	0	0	0	0	0	0	0	0	0	0	0	0	0	0	0	0	0	0	0	0	0	0	0	0	0	0	0	0	0	0	0	0	0	0	0	0	0	0	0	0	0	0	0	0	0	0	0	0	0	11.802	0	0	0	0	0	0	0	0	0	0	0	0	0	0	0	0	0	0	0	0	0	0	0	0	0	0	0	0	0	0	0	0	0	0	0	0	0	0	0	0	0	0	0	0	0	0	0	0	0	0	NA	0	0	0	0	0	0	0	0	0	0	0	0	0	0	0	0	0	0	0	0	0	0	0	0	0	0	0	0	0	0	0	0	0	0	0	0	0	0	0	0	0	0	0	0	0	0	0	0	0	0	0	0	0	0	0	0	0	0	0	0	0	0	0	0	0	0	0	0	0	0	0	0	0	0	0	0	0	0	0	0	0	0	0	0	0	0	0	0	0	0	0	0	0	0	0	0	0	0	0	0	0	0	0	0	0	0	0	0	0	0	0	0	0	0	0	0	0	0	0	0	0	0	0	0	0	0	0	0	0	0	0	0	0	0	0	0	0	0	0	0	0	0	0	0	0	0	0	0	0	0	0	0	0	0	0	0	0	0	0	0	0	0	0	0	0	0	0	0	0	0	0	0	0	0	0	0	0	0	0	0	0	0	0	0	0	0	0	0	0	0	0	0	0	0	0	0	0	0	0	0	0	0	0	0	0	0	0	0	0	0	0	0	0	0	0	0	0	0	0	0	0	0	0	0	0	0	0	0	0	0	0	0	0	0	0	0	0	0	0	0	0	0	0	0	0	0	0	0	0	0	0	0	0	0	0	0	0	0	0	0	0	0	0	0	0	0	0	0	0	0	0	0	0	0	0	0	0	0	0	0	0	0	0	0	0	0	0	0	0	0	0	0	0	0	0	0	0	0	0	0	0	0	0	0	0	0	0	0	0	0	0	0	0	0	0	0	0	0	0	0	0	0	0	0	0	0	0	0	0	0	0	0	0	0	0	0	0	0	0	0	0	0	0	0	0	0	0	0	0	0	0	0	0	0	0	0	0	0	0	0	0	0	0	0	0	0	0	0	0	0	0	0	0	0	0	0	0	0	0	0	0	0	0	0	0	0	0	0	0	0	0	0	0	0	0	0	0	0	0	0	0	0	0	0	0	0	0	0	0	0	0	0	0	0	0	0	0	0	0	0	0	0	0	0	0	0	0	0	0	0	0	0	0	0	0	0	0	0	0	0	0	0	0	0	0	0	0	0	0	0	0	0	0	0	0	0	0	0	0	0	0	0	0	0	0	0	0	0	0	0	0	0	0	0	0	0	0	0	0	0	0	0	0	0	0	0	0	0	0	0	0	0	0	0	0	0	0	0	0	0	0	0	0	0	0	0	0	0	0	0	0	0	0	0	0	0	0	0	0	0	0	0	0	0	0	0	0	0	0	0	0	0	0	0	0	0	0	0	0	0	0	0	0	0	0	0	0	0	0	0	0	0	0	0	0	0	0	0	0	0	0	0	0	0	0	0	0	0	0	0	0	0	0	0	0	0
Cyp2d9	0	0	0.496585	0	0	0	0	0	0	0	0	0	0	0	0	0	0	0	0	0	0	0	0	0	0	0	0	0	0	0	0.318524	0.427772	0	0	0	0	0	0	0	0	0	0.552941	0	0	0	1.17649	1.34752	0	0	0	0	0	1.44162	0	0	0	0	0	1.26183	0	0	0	0	0	0	0	0.744171	0	0	0	0	0	0	0	0	0	0	0	0	0	0	0	0	0	0	0	0	0	0	0	0	5.30658	0	0	0	0	0	0	2.24719	0	0	0	0	0	0	1.46006	0	0	0	0	0	0	1.64348	0	0	0	0	0	0	0	3.44419	0	0	0	0	0	0	1.12956	0	0	0	0	0	0	0.669949	0	0	0.387196	0	0	1.03453	0	0	2.81056	0	0	0	0	0	0	0	0	0	0	0	0	0	0	0	0	0	0	0	0	0	0	0	0	0	0	0	0	0	0	0	0	0	0	0	0	0	0	0.823829	0	0	0	0.630055	0	0	0	0	0	0	3.05242	0	0	0	0	0	0.900185	0	0	0	0	0	0	0	0	0	0	0	0	0	0	0	0	0	0	0	0	0	0	0	0	0	0	0	0	0	0	0	0	0	0	0.748704	0	0	0	0	0	0	0	0	0	0	0	0	0	0	0	0	0	0	0	0	0	0	0	0	0	0	0	0	0	0	0	0	0	0	0	0	1.96508	0	0	0	0	0	0	0	0	0	0	2.62431	0	0	0	0	0	0	0	0	0	0	0	0	0	0	0	0	0	1.38728	0	0	0	0	0	0	0	0	0	0	0	0	0	0	0	0	0	0	0	1.19925	0	0	0	0	0.631305	0	0	0	0	0	0	0	1.37319	0	0	0	0	0	0	0	0	0	0	0	0.86017	0	0	0	0	0	0	0	0	0	0	0	0	0	0	0	0	0	0	0	0	0	0	0	0	0	0	0	0	0	0	0	0	0	0	NA	0	0	0	0	0	0	0	0	0	0	0	0	0	0	0	0	0	0	0	0	0	0	0	0	0	0	0	0	0	0	0	0	0	0	0	0	0	0	0	0	0	0	0	0	0	0	0	0	0	0	0	0	0	0	0	0	0	0	0	0	0	0	0	0	0	0	0	0	0	0	0	0	0	0	0	0	0	0	0	0	0	0	0	0	0	0	0	0	0	0	0	0	0	0	0	0	0	0	0	0	0	0	0	0	0	0	0	0	0	0	0	0	0	0	0	0	0	0	0	0	0	0	1.58066	0	0	0	0	0	0	0	0	0	0	0	0	0	0	0	0	0	0	0	0	0	0	0	0	1.91114	0	0	0	0	0	0	0	0	0	0	0	0	0	0	0	0	0	0	0	0	0	0	0	0	0	0	0	0	0	0	0	0	0	0	0	0	0	0	0	0	0	0	0	0	0	0	0	0	0	0	0	0	0	0	0	0	0	0	0	0	0	0	0	0	0	0	0	0	0	0	0	0	0	0	0	0	0	0	0	0	0	0	0	0	0	0	0	0	0	0	0	0	0	0	0	0	0	0	0	0	0	0	0	0	0	0	0	0	0	0	0	0	0	0	0	0	0	0	0	0	0	0	0	0	0	0	0	0	0	0	0	0	0	0	0	0	0	0	0	0	0	0	0	0	0	0	0	0	0	0	0	0	0	0	0	0	0	0	0	0	0	0	0	0	0	0	0	0	0	0	0	0	0	0	0	0	0	0	0	0	0	0	0	0	0	0	0	0	0	0	0	0	0	0	0	0	0	0	0	0	0	0	0	0	0	0	0	0	0	0	0	0	0	0	0	0	0	0	0	0	0	0	0	0	0	0	0	0	0	0	0	0	0	0	0	0	0	0	0	0	0	0	0	0	0	0	0	0	0	0	0	0	0	0	0	0	0	0	0	0	0	0	0	0	0	0	0	0	0	0	0	0	0	0	0	0	0	0	0	0	0	0	0	0	0	0	0	0	0	0	0	0	0	0	0	0	0	1.53474	0	0	0	0	0	0	0	0	0	0	0	0	0	0	0	0	0	0	0	0	0	0	0	0	0	0	0	0	0	0	0	0	0	0	0	0	0	0	0	0	0	0	0	0	0	0	0	0	0	0	0	0	0	0	0	0	0	0	0	0	0	0	0	0	0	0	0	0	0	0	0	0	0	0	0	0	0	0	0	0	0	0	0	0	0	0	0	0	0	0	0	0	0	0	0	0	0	0	0	0	0	0	0	0	0	0	3.30015	0	0	0	0	0	0	0	0	0	0	0	0	0	0	0	0	0	0	0	0	0	0	0
Cyp2e1	0.454212	0	0.989283	0	0.442035	0	0	0.377194	0	0	0	0	0	2.0945	0	0.319494	0	0	0	0	0.482559	0	0	0	0	25.1369	0	0.334109	0	0	0	0.410966	0	0.379903	0	0.261961	0	1.32694	0.418088	1.07577	2.5482	0.519208	0.28607	0.433751	1.07848	0	0	1.75417	0.649646	0	0.94109	0.730381	1.37584	0.542508	3.65772	0.423114	0	1.94573	0.410684	16.4972	0.498521	3.30808	0.549055	0	1.73051	0.440688	0.361727	0	0	0	0	0	0.551833	0.411676	0.431143	0.216806	0	0	0	0.267898	0	0	0	0.880722	0.39086	1.83355	2.62082	0	0	0	22.1136	0	0	0	0.853996	0	0	0	0	0	0	0	0.701582	0	0	1.46053	0	0	0	0	0.544732	0	0	0	0	2.10345	1.15085	2.16896	0	0	0	0	0	1.78835	0	0.909799	0.81379	0	1.94968	0.46342	0	0	0	0.620374	1.24492	0.521597	0	0.761094	0.420128	0	0	0.388568	0	0	0	0	0.858072	0.402783	1.35787	1.17001	0.880878	3.48392	0.922557	0	1.20253	0.834209	0	0.827685	0.704853	1.26075	0	1.04796	0.53364	1.79672	0	2.77704	0	0	0	0	1.39682	1.01871	0.439186	0	0	1.70141	0.523807	0	0.546747	0.937952	0.719508	0	0	0	0	0.64857	0	1.78986	0	2.46295	0	0	0	0	0.787098	1.64472	0	0	0	0.836952	0.886803	0	0	2.4009	0	3.75192	0	0	1.15866	0	0.823402	0	0	1.56827	0.628942	0.975439	0	0	3.84065	5.7	4.13922	1.15626	0	1.44371	0.757644	1.72784	0.774874	0	0.51399	0	2.82411	1.07174	0	0.71176	1.44848	5.12083	2.00139	0	0	0.88641	0	0.687224	0.817873	0	0	0	1.30226	1.65722	0.703858	0	0	0	1.84777	1.32761	1.49669	0.616677	1.02892	0	1.2732	1.01096	0	0.901903	0	0	0	0	0	1.46416	0	3.18277	0	0	0	0	1.98902	10.076	1.4157	1.41669	0	0.535946	0	0	1.656	1.24418	0.422799	0.891795	1.05372	0	0	0	0	0	0	0.468055	0	0	0	0	0	0	0	0	2.06176	0	1.54237	0	1.60646	0.676489	0	0	1.3724	0	0	6.43837	0	0	0	0	0	0	1.18241	0	0	0	0	0	0	0	0.483653	0	1.52325	0	5.41351	0	0	0	0	0.925059	3.06139	0	0	0	0	0.845375	1.12535	0	2.95881	0.500866	0	0	0	0	0	0	0	8.83081	0	0	0	0	0	0.989823	0	0	0	1.1439	0	0	0.757665	0	1.2725	0	0	1.44699	1.64034	7.36268	0.318987	0	0	2.81533	NA	0	0.994744	0	1.03718	0.72417	0	0	0	0	0.720408	2.14986	4.65209	0.498638	1.27927	0.627117	0	0	2.64824	0	0	0	1.20432	0	0	0	0	0	0	2.99095	0.897949	0	0.758113	0	0	0	0	0	0.599279	2.54193	0	1.04238	0	0.694007	0	0	0	0	0.893248	0	1.87378	0	5.77667	0	0	0.847589	0	0	0.617928	0.447922	0	0	0	0.843548	0	0	0.892386	0	0	3.80981	0.568383	0	0	0	1.55603	0.631187	0	0	0	0.504866	0	0.362194	0	0	0	0	0	4.24668	0	0	0	1.10221	0	0	0.52198	3.41017	0	2.08654	0	0	0	0	0	0	0	0	0	0	0	0	0	0.936747	0	0.862982	2.75428	0.913379	0	1.0923	0	0	0	0	0	4.42781	0	0	0.909298	0	0	0	0	1.10224	0	0	0	0	0	0	2.13031	0	0	0	2.32965	0	0	0	0	0	0	0	0	0	0	0	0	0	0	0	0	0	1.18181	0	0.821415	0	0	0	0	1.98383	0	0	1.18497	0	0	0	0	0	0	0	0	0	0	0	0	1.04133	0	0	0	0	0	9.86773	0.788113	0	0	0	0	0	0	0	0	0	0	0	0	0	0	0	0	0	0	0	0	0	0	0	0	0	0	0	0	0	0	0	0	0	0	0	0	0	0	0	0	0	0	0	0	0	0	0	0	0	0	0	0	0	0	0	0	0	0	4.04713	0	0	0	0	0	0	0	0	0	0	0	0	0	0	0	0	0	0	0	0	0	0	0	0	0	0	0	0	0	0	0	0	0	0	0	0	0	0	0	1.22718	0	1.03787	3.82035	0	9.04211	0	6.41285	0	1.1617	4.54615	5.01236	1.5767	0	0.570602	0.697378	0	0	0.883098	1.15698	0	6.82915	7.24354	0	0	0	6.01831	0.356246	0	0	16.3858	0	1.49524	0.992328	0	0	0.446904	0	1.36179	0.550349	6.4056	1.96313	0.855706	5.7129	0	0.797231	0.46559	0	0	0	0	0	0	1.01905	0	0	0.574561	0.867526	12.3011	0	0	102.675	2.99336	1.10484	2.91065	7.02798	0	7.78623	2.85624	1.36463	0	1.93575	0	0.692494	3.17799	1.68219	3.80288	0.734796	1.64328	4.89009	9.056	0.443283	11.4478	0	2.63505	0	0	3.95466	6.70123	0	0	0	10.411	0	0	0	0	0	0	0	0	0	0	0	0.564965	0	0	6.23856	0	0	0	0	0	0	0	2.74156	0	0	0	0	0	0	8.10243	32.7398	0	0	3.87914	0	39.9447	0	0	0	0	0	0	0	0	0	49.0345	0.451816	0	0	0.41017	0	0	1.68039	0	0	0	0	0	2.53359	0.402334	0	0	6.19728	0	0	0.473104	0	0	0	0	0.518307	1.61821	0	0	0	0	0	0	0	0	0	1.02329	0	0.533131	0	0	0	0	2.16348	0	0	0	0	0	1.03202	3.10451	0	43.1642	0	9.84442	0	0	0	0	0	0	0	0	4.73044	3.60103	0	0	0	0	0	0	0	0	0	0	0	0	0	0	7.73313	0	0	0	0	2.16035	0	0	0	0	0	0	0	0	0	0	0	0	0	0	0	0	0	0	0	0	0	0	0	0	0	0	0	0	0	0	0	2.10617	0	0	0	0	0	0	0	0	0	3.00184	0	0	0	0	0	0	0	3.11516	0	0	0	0	0	0	0	0	0	0	0	0	0	0	0
Cyp2f2	0	0	0	0	0	0	0	1.31656	0	0	0	0	0	0	0	0	0	0	0	0	0	0	0	0	0	0	0	0	0	0	0	0	0	0	0	0	0	0	0	0	0	0	0	0	0	0	0	0	0	0	0	0	0	0	0	0	0	0	0	0	0	0	0	0	0	0	0	0	0	0	0	0	0	0	0	0	0	0	0	0	0	0	0	0	0	0	0	0	0	0	0	0	0	0	0	0	0	0	0	0	0	0	0	0	0	0	0	0	0	0	0	0	0	0	0	0	0	0	0	0	0	0	0	0	0	0	0	0	0	0	0	0	0	0	0	0	0	0	0	0	0	0	0	0	0	0	0	0	0	0	0	0	0	0	0	0	0	0	0	0	0	0	0	0	0	0	0	0	0	0	0	0	0	0	0	0	0	0	0	0	0	0	0	0	0	0	0	0	0	0	0	0	0	0	0	0	0	0	0	0	0	0	0	0	0	0	0	0	0	0	0	0	0	0	0	0	0	0	0	0	0	0	0	0	0	0	0	0	0	0	0	0	0	0	0	0	0	0	0	0	0	0	0	0	0	0	0	0	0	0	0	0	0	0	0	0	0	0	0	0	0	0	0	0	0	0	0	0	0	0	0	0	0	0	0	0	0	0	0	0	0	0	0	0	0	0	0	0	0.656148	0	0	0	0	0	0	0	0	0	0	0	0	0	0	0	0	0	0	0	0	0	0	0	0	0	0	0	0	0	0	0	0	0	0	0	0	0	0	0	0	0	0	0	0	0	0	0	0	0	0	0	0	0	0	0	0	0	0	0	0	0	0	0	0	0	0	0	0	0	0	0	0	0	0	0	0	0	0	0	0	0	0	0	0	0	0	0	0	0	0	0	NA	0	0	0	0	0	0	0	0	0	0	0	0	0	0	0	0	2.10747	0	0	0	0	0	0	0	0	0	0	0	0	0	0	0	0	0	0	0	0	0	0	0	0	0	0	0	0	0	0	0	0	0	0	0	0	0	0	0	0	0	0	0	0	0	0	0	0	0	0	0	0	0	0	0	0	0	0	0	0	0	0	0	0	0	0	0	0	0	0	0	0	0	0	0	0	0	0	0	0	0	0	0	0	0	0	0	0	0	0	0	0	0	0	0	0	0	0	0	0	0	0	0	0	0	0	0	0	0	0	0	0	0	0	0	0	0	0	0	0	0	0	0	0	0	0	0	0	0	0	0	0	0	0	0	0	0	0	0	0	0	0	0	0	0	0	0	0	0	0	0	0	0	0	0	0	0	0	0	0	0	0	0	0	0	0	0	0	0	0	0	0	0	0	0	0	0	0	0	0	0	0	0	0	0	0	0	0	0	0	0	0	0	0	0	0	0	0	0	0	0	0	0	0	0	0	0	0	0	0	0	0	0	0	0	0	0	0	0	0	0	0	0	0	0	0	0	0	0	0	0	0	0	0	0	0	0	0	0	0	0	0	0	0	0	0	0	0	0	0	0	0	0	0	0	0	0	0	0	0	0	0	0	0	0	0	0	0	0	0	0	0	0	0	0	0	0	0	0	0	0	0	0	0	0	0	0	0	0	0	0	0	0	0	0	0	0	0	0	0	0	0	0	0	0	0	0	0	0	0	0	0	0	0	0	0	0	0	0	0	0	0	0	0	0	0	0	0	0	0	0	0	0	0	0	0	0	0	0	0	0	0	0	0	0	0	0	0	0	0	0	0	0	0	0	0	0	0	0	0	0	0	0	0	0	0	0	2.14128	0	0	0	0	0	0	0	0	0	0	0	0	0	0	0	0	0	0	0	0	0	0	0	0	0	0	0	0	0	0	0	0	0	0	0	0	0	0	0	0	0	0	0	0	0	0	0	0	0	0	0	0	0	0	0	0	0	0	0	0	0	0	0	0	0	0	0	0	0	0	0	0	0	0	0	0	0	0	0	0	0	0	0	0	0	0	0	0	0	0	0	0	0	0	0	0	0	0	0	0	0	0	0	0	0	0	0	0	0	0	0	0	0	0	0	0	0	0	0	0	0	0	0	0	0	0	0	0	0	0	0	0	0	0	0	0	0	0	0	0	0	0	0	0	0	0	0	0	0	0	0	0	0	0	0	0	0	0	0	0	0	0	0	0	0	0	0	0	0	0	0	0	0	0	0	0	0	0	0	0	0	0	0	0	0	0	0	0	0	0	0
Cyp2g1	0	0	0	0	0	0	0	0	0	0	0	0	0	0	0	0	0	0	0	0	0	0	0	0	0	0	0	0	0	0	0	0	0	0	0	0	0	0	0	0	0	0	0	0	0	0	0	0	0	0	0	0	0	0	0	0	0	0	0	0	0	0	0	0	0	0	0	0	0	0	0	0	0	0	0	0	0	0	0	0	0	0	0	0	0	0	0	0	0	0	0	0	0	0	0	0	0	0	0	0	0	0	0	0	0	0	0	0	0	0	0	0	0	0	0	0	0	0	0	0	0	0	0	0	0	0	0	0	0	0	0	0	0	0	0	0	0	0	0	0	0	0	0	0	0	0	0	0	0	0	0	0	0	0	0	0	0	0	0	0	0	0	0	0	0	0	0	0	0	0	0	0	0	0	0	0	0	0	0	0	0	0	0	0	0	0	0	0	0	0	0	0	0	0	0	0	0	0	0	0	0	0	0	0	0	0	0	0	0	0	0	0	0	0	0	0	0	0	0	0	0	0	0	0	0	0	0	0	0	0	0	0	0	0	0	0	0	0	0	0	0	0	0	0	0	0	0	0	0	0	0	0	0	0	0	0	0	0	0	0	0	0	0	0	0	0	0	0	0	0	0	0	0	0	0	0	0	0	0	0	0	0	0	0	0	0	0	0	0	0	0	0	0	0	0	0	0	0	0	0	0	0	0	0	0	0	0	0	0	0	0	0	0	0	0	0	0	0	0	0	0	0	0	0	0	0	0	0	0	0	0	0	0	0	0	0	0	0	0	0	0	0	0	0	0	0	0	0	0	0	0	0	0	0	0	0	0	0	0	0	0	0	0	0	0	0	0	0	0	0	0	0	0	0	0	0	0	0	0	0	NA	0	0	0	0	0	0	0	0	0	0	0	0	0	0	0	0	0	0	0	0	0	0	0	0	0	0	0	0	0	0	0	0	0	0	0	0	0	0	0	0	0	0	0	0	0	0	0	0	0	0	0	0	0	0	0	0	0	0	0	0	0	0	0	0	0	0	0	0	0	0	0	0	0	0	0	0	0	0	0	0	0	0	0	0	0	0	0	0	0	0	0	0	0	0	0	0	0	0	0	0	0	0	0	0	0	0	0	0	0	0	0	0	0	0	0	0	0	0	0	0	0	0	0	0	0	0	0	0	0	0	0	0	0	0	0	0	0	0	0	0	0	0	0	0	0	0	0	0	0	0	0	0	0	0	0	0	0	0	0	0	0	0	0	0	0	0	0	0	0	0	0	0	0	0	0	0	0	0	0	0	0	0	0	0	0	0	0	0	0	0	0	0	0	0	0	0	0	0	0	0	0	0	0	0	0	0	0	0	0	0	0	0	0	0	0	0	0	0	0	0	0	0	0	0	0	0	0	0	0	0	0	0	0	0	0	0	0	0	0	0	0	0	0	0	0	0	0	0	0	0	0	0	0	0	0	0	0	0	0	0	0	0	0	0	0	0	0	0	0	0	0	0	0	0	0	0	0	0	0	0	0	0	0	0	0	0	0	0	0	0	0	0	0	0	0	0	0	0	0	0	0	0	0	0	0	0	0	0	0	0	0	0	0	0	0	0	0	0	0	0	0	0	0	0	0	0	0	0	0	0	0	0	0	0	0	0	0	0	0	0	0	0	0	0	0	0	0	0	0	0	0	0	0	0	0	0	0	0	0	0	0	0	0	0	0	0	0	0	0	0	0	0	0	0	0	0	0	0	0	0	0	0	0	0	0	0	0	0	0	0	0	0	0	0	0	0	0	0	0	0	0	0	0	0	0	0	0	0	0	0	0	0	0	0	0	0	0	0	0	0	0	0	0	0	0	0	0	0	0	0	0	0	0	0	0	0	0	0	0	0	0	0	0	0	0	0	0	0	0	0	0	0	0	0	0	0	0	0	0	0	0	0	0	0	0	0	0	0	0	0	0	0	0	0	0	0	0	0	0	0	0	0	0	0	0	0	0	0	0	0	0	0	0	0	0	0	0	0	0	0	0	0	0	0	0	0	0	0	0	0	0	0	0	0	0	0	0	0	0	0	0	0	0	0	0	0	0	0	0	0	0	0	0	0	0	0	0	0	0	0	0	0	0	0	0	0	0	0	0	0	0	0	0	0	0	0	0	0	0	0	0	0	0	0	0	0	0	0	0	0	0	0	0	0	0	0
Cyp2j11	0	0	0	0	0	0	0	0	0	0	0	0	0	0	0	0	0	0	0	0	0	0	0	0	0	0	0	0	0	0	0	0	0	0	0	0	0	0	0	0	0	0	0	0	0	0	0	0	0	0	0	0	0	0	0	0	0	0	0	0	0	0	0	0	0	0	0	0	0	0	0	0	0	0	0	0	0	0	0	0	0	0	0	0	0	0	0	0	0	0	0	0	0	0	0	0	0	0	0	0	0	0	0	0	0	0	0	0	0	0	0	0	0	0	0	0	0	0	0	0	0	0	0	0	0	0	0	0	0	0	0	0	0	0	0	0	0	0	0	0	0	0	0	0	0	0	0	0	0	0	0	0	0	0	0	0	0	0	0	0	0	0	0	0	0	0	0	0	0	0	0	0	0	0	0	0	0	0	0	0	0	0	0	0	0	0	0	0	0	0	0	0	0	0	0	0	0	0	0	0	0	0	0	0	0	0	0	0	0	0	0	0	0	0	0	0	0	0	0	0	0	0	0	0	0	0	0	0	0	0	0	0	0	0	0	0	0	0	0	0	0	0	0	0	0	0	0	0	0	0	0	0	0	0	0	0	0	0	0	0	0	0	0	0	0	0	0	0	0	0	0	0	0	0	0	0	0	0	0	0	0	0	0	0	0	0	0	0	0	0	0	0	0	0	0	0	0	0	0	0	0	0	0	0	0	0	0	0	0	0	0	0	0	0	0	0	0	0	0	0	0	0	0	0	0	0	0	0	0	0	0	0	0	0	0	0	0	0	0	0	0	0	0	0	0	0	0	0	0	0	0	0	0	0	0	0	0	0	0	0	0	0	0	0	0	0	0	0	0	0	0	0	0	0	0	0	0	0	0	0	NA	0	0	0	0	0	0	0	0	0	0	0	0	0	0	0	0	0	0	0	0	0	0	0	0	0	0	0	0	0	0	0	0	0	0	0	0	0	0	0	0	0	0	0	0	0	0	0	0	0	0	0	0	0	0	0	0	0	0	0	0	0	0	0	0	0	0	0	0	0	0	0	0	0	0	0	0	0	0	0	0	0	0	0	0	0	0	0	0	0	0	0	0	0	0	0	0	0	0	0	0	0	0	0	0	0	0	0	0	0	0	0	0	0	0	0	0	0	0	0	0	0	0	0	0	0	0	0	0	0	0	0	0	0	0	0	0	0	0	0	0	0	0	0	0	0	0	0	0	0	0	0	0	0	0	0	0	0	0	0	0	0	0	0	0	0	0	0	0	0	0	0	0	0	0	0	0	0	0	0	0	0	0	0	0	0	0	0	0	0	0	0	0	0	0	0	0	0	0	0	0	0	0	0	0	0	0	0	0	0	0	0	0	0	0	0	0	0	0	0	0	0	0	0	0	0	0	0	0	0	0	0	0	0	0	0	0	0	0	0	0	0	0	0	0	0	0	0	0	0	0	0	0	0	0	0	0	0	0	0	0	0	0	0	0	0	0	0	0	0	0	0	0	0	0	0	0	0	0	0	0	0	0	0	0	0	0	0	0	0	0	0	0	0	0	0	0	0	0	0	0	0	0	0	0	0	0	0	0	0	0	0	0	0	0	0	0	0	0	0	0	0	0	0	0	0	0	0	0	0	0	0	0	0	0	0	0	0	0	0	0	0	0	0	0	0	0	0	0	0	0	0	0	0	0	0	0	0	0	0	0	0	0	0	0	0	0	0	0	0	0	0	0	0	0	0	0	0	0	0	3.27366	0	0	0	0	0	0	0	0	0	0	0	0	0	0	0	0	0	0	0	0	0	0	0	0	0	0	0	0	0	0	0	0	0	0	0	0	0	0	0	0	0	0	0	0	0	0	0	0	0	0	0	0	0	0	0	0	0	0	0	0	0	0	0	0	0	0	0	0	0	0	0	0	0	0	0	0	0	0	0	0	0	0	0	0	0	0	0	0	0	0	0	0	0	0	0	0	0	0	0	0	0	0	0	0	0	0	0	0	0	0	0	0	0	0	0	0	0	0	0	0	0	0	0	0	0	0	0	0	0	0	0	0	0	0	0	0	0	0	0	0	0	0	0	0	0	0	0	0	0	0	0	0	0	0	0	0	0	0	0	0	0	0	0	0	0	0	0	0	0	0	0	0	0	0	0	0	0	0	0	0	0	0	0	0	0	0	0	0	0	0	0	0	0	0	0	0
Cyp2j12	0	0	0	0	0	0	0	0	0	0	0	0	0	0	0	0	0	0	0	0	0	0	0	0	0	0	0	0	0	0	0	0	0	0	0	0	0	0	0	0	0	0	0	0	0	0	0	0	0	0	0	0	0	0	0	0	0	0	0	0	0	0	0	0	0	0	0	0	0.279103	0	0	0	0	0	0	0	0	0	0	0	0	0	0	0	0	0	0	0	0	0	0	0	0	0	0	0	0	0	0	0	0	0	0	0	0	0	0	0	0	0	0	0	0	0	0	0	0	0	0	0	0	0	0	0	0	0	0	0	0	0	0	0	0	0	0	0	0	0	0	0	0	0	0	0	0	0	0	0	0	0	0	0	0	0	0	0	0	0	0	0	0	0	0	0	0	0	0	0	0	0	0	0	0	0	0	0	0	0	0	0	0	0	0	0	0	0	0	0	0	0	0	0	0	0	0	0	0	0	0	0	0	0	0	0	0	0	0	0	0	0	0	0	0	0	0	0	0	0	0	0	0	0	0	0	0	0	0	0	0	0	0	0	0	0	0	0	0	0	0	0	0	0	0	0	0	0	0	0	0	0	0	0	0	0	0	0	0	0	0	0	0	0	0	0	0	0	0	0	0	0	0	0	0	0	0	0	0	0	0	0	0	0	0	0	0	0	0	0	0	0	0	0	0	0	0	0	0	0	0	0	0	0	0	0	0	0	0	0	0	0	0	0	0	0	0	0	0	0	0	0	0	0	0	0	0	0	0	0	0	0	0	0	0	0	0	0	0	0.836657	0	0	0	0	0	0	0	0	0	0	0	0	0	0	0	0	0	0	0	0	0	0	0	0	0	0	0	0	0	0	0	0	0	0	0	0	0	0	0	0	0	0	NA	0	0	0	0	0	0	0	0	0	0	0	0	0	0	0	0	0	0	0	0	0	0	0	0	0	0	0	0	0	0	0	0	0	0	0	0	0	0	0	0	0	0	0	0	0	0	0	0	0	0	0	0	0	0	0	0	0	0	0	0	0	0	0	0	0	0	0	0	0	0	0	0	0	0	0	0	0	0	0	0	0	0	0	0	0	0	0	0	0	0	0	0	0	0	0	0	0	0	0	0	0	0	0	0	0	0	0	0	0	0	0	0	0	0	0	0	0	0	0	0	0	0	0	0	0	0	0	0	0	0	0	0	0	0	0	0	0	0	0	0	0	0	0	0	0	0	0	0	0	0	0	0	0	0	0	0	0	0	0	0	0	0	0	0	0	0	0	0	0	0	0	0	0	0	0	0	0	0	0	0	0	0	0	0	0	0	0	0	0	0	0	0	0	0	0	0	0	0	0	0	0	0	0	0	0	0	0	0	0	0	0	0	0	0	0	0	0	0	0	0	0	0	0	0	0	0	0	0	0	0	0	0	0	0	0	0	0	0	0	0	0	0	0	0	0	0	0	0	0	0	0	0	0	0	0	0	0	0	0	0	0	0	0	0	0	0	0	0	0	0	0	0	0	0	0	0	0	0	0	0	0	0	0	0	0	0	0	0	0	0	0	0	0	0	0	0	0	0	0	0	0	0	0	0	0	0	0	0	0	0	0	0	0	0	0	0	0	0	0	0	0	0	0	0	0	0	0	0	0	0	0	0	0	0	0	0	0	0	0	0	0	0	0	0	0	0	0	0	0	0	0	0	0	0	0	0	0	0	0	0	0	0	0	0	0	0	0	0	0	0	0	0	0	0	0	0	0	0	0	0	0	0	0	0	0	0	0	0	0	0	0	0	0	0	0	0	0	0	0	0	0	0	0	0	0	0	0	0	0	0	0	0	0	0	0	0	0	0	0	0	0	0	0	0	0	0	0	0	0	0	0	0	0	0	0	0	0	0	0	0	0	0	0	0	0	0	0	0	0	0	0	0	0	0	0	0	0	0	0	0	0	0	0	0	0	0	0	0	0	0	0	0	0	0	0	0	0	0	0	0	0	0	0	0	0	0	0	0	0	0	0	0	0	0	0	0	0	0	0	0	0	0	0	0	0	0	0	0	0	0	0	0	0	0	0	0	0	0	0	0	0	0	0	0	0	0	0	0	0	0	0	0	0	0	0	0	0	0	0	0	0	0	0	0	0	0	0	0	0	0	0	0	0	0	0	0	0	0	0	0	0	0	0	0	0	0	0	0	0	0	0	0	0	0	0	0
Cyp2j13	0	0	0	1.35588	0	0	0	0	0	0	0	0	0	0	0	0	0	0	0	0	0	0	0	0.555325	0	0	0	1.31869	0	0	0	0	0	0	0	0	0	0	0.715941	0	0.366274	0	0.108531	0	0	0	3.19944	2.01785	0	0	0	0	0	0	1.52637	0	0	0	0	0	0	0	0	0	0	0	0	0	0.19677	0	0	0	0	0.155566	0	0	0	0	0	0	0	0	0	0.33241	0	0	0	0	0	0	0	0	0	0	0	0	0	5.32603	0	0	0	0	0	0	0	0	0	0	0	0	0	0	0	0	0	0	0.219958	0.207986	0	0	0	0	0.469308	0	0	0.328985	0	1.66017	0	0	0	0	0	0	0	0	0	0	0.292666	0	0	0	0	0.615893	0	0	0	0	0	0	0.33053	0	0	0	0	0	0	0.314104	0	0	0	0	0	0.327719	0	0	0	0	0	0	0	0	0	0.427635	0	0	0	0	0	0	0.826632	0	0	0	0	0	0.229651	0	0	0	0	0	0	0	0	0	0	0	0	0	0	0	0	0	0	0	0	0	0	0	0	0	0	0	0	0	0	0	0	13.7891	0	0	0	0	0.516935	0	0	0	0	0	0	0.402697	0	0	0	0	0	0	0	0	0	0	0	0	0	0	0.945267	0	0	0	1.80528	0	0	0.49162	0	0	0.768739	0	0.70935	3.52039	0	0	0	0	0	0	0	0	0	0	0	0	0	0	0	0	0	0	0	0.196672	0	0	0	0	0	0.50259	1.62444	0	0	0	0	0	0	0.174515	0	0	0.376127	0	0	0	0	0	0.193919	4.1912	0	0	0	0	0	0	0	0	1.56834	0	0	0.300302	0	0	0	0	0	0	0	0	0	0.438121	0	0	0	0	0.557749	0	0	0	0	0	0	0	0	0	0	0	0	0.296398	0	0	0	0	0	0	0	2.16065	0	0.338124	0	0	0	0	0	0	0.660089	0	0	0	0	1.27028	0	0	0	0	0	0	0	0	0	0	0	0	0	0.978944	NA	0	0	0	0	0	0	18.1312	0	0	0	0	0	0	0.23598	0	0	0	0	0	0	0	0	0	0	1.31394	0	0	0	0	0	0	0	0	0	0	0.253034	0	0	0	0	0	0	0	0	0.614245	0	0	0	0	0	0	0	0	0	0	0	0	0.230036	0	0	0	0	0.946915	0	0	0.327333	0	0.747066	0	0	0	0	0	0	0	0	0	0	0	0	0	0	0	0.299142	0	0	0.707186	0	0	35.2882	0	0	0	0	0	0	2.38935	0	0	0	0	0	0	0	0	0	0	0	0	0	0	0	0	0	0	0	0	0	0	0	0	0	0	0	0.318449	0	0	0	0	0	0	0	0	0	0	0	0	0	0	0	0	0	0	0	0	0	0	0	0	0	0	0	0	0	0	0	0	0	0	0	0	0	0	0	0	0	0	0	0	0	0	0	0	0.42037	0	0	0	0	0	0	0	0.523845	0	0	0	0	0	0	0	0	0	0	0	0	0	0	0	0	0	0	0	0	0	0	0	0	1.17879	0	0	0	0	0	0	0	0	0	0	0	0	0	0	0	0	0	0	0	0	0	0	0	0	0	0	0	0	0	0	0	0	0	0	0	0	0	0	0	2.99777	0	0	0	0	0	0	0	0	0	0	0	0	0	0	0	0	0	0	0	0	0	0	0	0	0	0	0	0	0	0	0	0	0	0	0	0	0	0	0	0	0	0	141.082	0	0	0	0	0	0	0	0	1.28891	0	0	0	0	0	0	0.68824	0	0.443232	0	0	0	0	0	0	0	0	0	0	0	0.710566	34.7124	0	0	0	0	0.552407	42.41988	0	0	0	0	0	0.302684	0	0	0	1.70545	0	0	0	0	0	0	0	0.199629	0	0.266799	45.2257	0	0	0	0.631685	0	16.29402	0	0.345175	0	0	0	0	0.551602	0	0.532592	0	0	0	0	0	0	3.42154	0	0	0	0	0.25837	0	0	0	5.80772	0	0	0	0	0	0	0	0	0	0	0	0	0	0	0	0	0	0	0	0	0	0	0	0	0	0	0	0	0	0	0	0	0	0	0	0	0	0	0	0	0	0	0	0	0	0	0	0	0	0	0	0	0	0	0	0	0	0	0	0	0	0	0	0	0	0	0	0.170704	0	0	0	0	0	0	0	0.546885	0	0	0	0	0	0	0	0	0	0	0	0	0	0	0	0	0	0	0	0	0	0	0	0	0	0	0	0	0	0	0	0	0	0	0	0	0	0	0	0	0	0	0	0	0	0	0	0	0	0	0	0	0	0	0	0	0	0	0	0	0	0	0	0	0	0	0	0	0	0	0	0	0	0	0	0	0	0	0	0	0	0	0	0	0	0	0	0	0	0	0	0	0	0	0	0	0	0	0	0	0	0	0	0	0	0	0	1.06833	0	0	0	0	0	0	0	0	0	0	0	0	0
Cyp2j14-ps	0	0	0	0	0	0	0	0	0	0	0	0	0	0	0	0	0	0	0	0	0	0	0	0	0	0	0	0	0	0	0	0	0	0	0	0	0	0	0	0	0	0	0	0	0	0	0	0	0	0	0	0	0	0	0	0	0	0	0	0	0	0	0	0	0	0	0	0	0	0	0	0	0	0	0	0	0	0	0	0	0	0	0	0	0	0	0	0	0	0	0	0	0	0	0	0	0	0	0	0	0	0	0	0	0	0	0	0	0	0	0	0	0	0	0	0	0	0	0	0	0	0	0	0	0	0	0	0	0	0	0	0	0	0	0	0	0	0	0	0	0	0	0	0	0	0	0	0	0	0	0	0	0	0	0	0	0	0	0	0	0	0	0	0	0	0	0	0	0	0	0	0	0	0	0	0	0	0	0	0	0	0	0	0	0	0	0	0	0	0	0	0	0	0	0	0	0	0	0	0	0	0	0	0	0	0	0	0	0	0	0	0	0	0	0	0	0	0	0	0	0	0	0	0	0	0	0	0	0	0	0	0	0	0	0	0	0	0	0	0	0	0	0	0	0	0	0	0	0	0	0	0	0	0	0	0	0	0	0	0	0	0	0	0	0	0	0	0	0	0	0	0	0	0	0	0	0	0	0	0	0	0	0	0	0	0	0	0	0	0	0	0	0	0	30.9611	0	0	0	0	0	0	0	0	0	0	0	0	0	0	0	0	0	0	0	0	0	0	0	0	0	0	0	0	0	0	0	0	0	0	0	0	0	0	0	0	0	0	0	0	0	0	0	0	0	0	0	0	0	0	0	0	0	0	0	0	0	0	0	0	0	0	0	0	0	0	0	0	0	0	0	0	0	0	0	0	0	0	0	0	0	NA	0	0	0	0	0	0	0	0	0	0	0	0	0	0	0	0	0	0	0	0	0	0	0	0	0	0	0	0	0	0	0	0	0	0	0	0	0	0	0	0	0	0	0	0	0	0	0	0	0	0	0	0	0	0	0	0	0	0	0	0	0	0	0	0	0	0	0	0	0	0	0	0	0	0	0	0	0	0	0	0	0	0	0	0	0	0	0	0	0	0	0	0	0	0	0	0	0	0	0	0	0	0	0	0	0	0	0	0	0	0	0	0	0	0	0	0	0	0	0	0	0	0	0	0	0	0	0	0	0	0	0	0	0	0	0	0	0	0	0	0	0	0	0	0	0	0	0	0	0	0	0	0	0	0	0	0	0	0	0	0	0	0	0	0	0	0	0	0	0	0	0	0	0	0	0	0	0	0	0	0	0	0	0	0	0	0	0	0	0	0	0	0	0	0	0	0	0	0	0	0	0	0	0	0	0	0	0	0	0	0	0	0	0	0	0	0	0	0	0	0	0	0	0	0	0	0	0	0	0	0	0	0	0	0	0	0	0	0	0	0	0	0	0	0	0	0	0	0	0	0	0	0	0	0	0	0	0	0	0	0	0	0	0	0	0	0	0	0	0	0	0	0	0	0	0	0	0	0	0	0	0	0	0	0	0	0	0	0	0	0	0	0	0	0	0	0	0	0	0	0	0	0	0	0	0	0	0	0	0	0	0	0	0	0	0	0	0	0	0	0	0	0	0	0	0	0	0	0	0	0	0	0	0	0	0	0	0	0	0	0	0	0	0	0	0	0	0	0	0	0	0	0	0	0	0	0	0	0	0	0	0	0	0	0	0	0	0	0	0	0	0	0	0	0	0	0	0	0	0	0	0	0	0	0	0	0	0	0	0	0	0	0	0	0	0	0	0	0	0	0	0	0	0	0	0	0	0	0	0	0	0	0	0	0	0	0	0	0	0	0	0	0	0	0	0	0	0	0	0	0	0	0	0	0	0	0	0	0	0	0	0	0	0	0	0	0	0	0	0	0	0	0	0	0	0	0	0	0	0	0	0	0	0	0	0	0	0	0	0	0	0	0	0	0	0	0	0	0	0	0	0	0	0	0	0	0	0	0	0	0	0	0	0	0	0	0	0	0	0	0	0	0	0	0	0	0	0	0	0	0	0	83.1251	0	0	0	0	0	0	0	0	0	0	0	0	0	0	0	0	0	0	0	0	0	0	0	0	0	0	0	0	0	0	0	0	0	0	0	0	0	0	0	0	0	0	0	0	0	0	0	0	0	0	0	0	0	0	0	0	0	0	0	0	0	0	0	0
Cyp2j15-ps	0	0	0	0	0	0	0	0	0	0	0	0	0	0	0	0	0	0	0	0	0	0	0	0	0	0	0	0	0	0	0	0	0	0	0	0	0	0	0	0	0	0	0	0	0	0	0	0	0	0	0	0	0	0	0	0	0	0	0	0	0	0	0	0	0	0	0	0	0	0	0	0	0	0	0	0	0	0	0	0	0	0	0	0	0	0	0	0	0	0	0	0	0	0	0	0	0	0	0	0	0	0	0	0	0	0	0	0	0	0	0	0	0	0	0	0	0	0	0	0	0	0	0	0	0	0	0	0	0	0	0	0	0	0	0	0	0	0	0	0	0	0	0	0	0	0	0	0	0	0	0	0	0	0	0	0	0	0	0	0	0	0	0	0	0	0	0	0	0	0	0	0	0	0	0	0	0	0	0	0	0	0	0	0	0	0	0	0	0	0	0	0	0	0	0	0	0	0	0	0	0	0	0	0	0	0	0	0	0	0	0	0	0	0	0	0	0	0	0	0	0	0	0	0	0	0	0	0	0	0	39.5041	0	0	0	0	0	0	0	0	0	0	0	0	0	0	0	0	0	0	0	0	0	0	0	0	0	0	0	0	0	0	0	0	0	0	0	0	0	0	0	0	0	0	0	0	0	0	0	0	0	0	0	0	0	0	0	0	0	0	0	0	0	0	0	0	0	0	0	0	0	0	0	0	0	0	0	0	0	0	0	0	0	0	0	0	0	0	0	0	0	0	0	0	0	0	0	0	0	0	0	0	0	0	0	0	0	0	0	0	0	0	0	0	0	0	0	0	0	0	0	0	0	0	0	0	0	0	0	0	0	0	0	0	0	0	0	0	0	0	0	0	0	0	0	0	0	0	0	0	0	NA	0	0	0	0	0	0	0	0	0	0	0	0	0	0	0	0	0	0	0	0	0	0	0	0	0	0	0	0	0	0	0	0	0	0	0	0	0	0	0	0	0	0	0	0	0	0	0	0	0	0	0	0	0	0	0	0	0	0	0	0	0	0	0	0	0	0	0	0	0	0	0	0	0	0	0	0	0	0	0	0	0	0	0	0	0	0	0	0	0	0	0	0	0	0	0	0	0	0	0	0	0	0	0	0	0	0	0	0	0	0	0	0	0	0	0	0	0	0	0	0	0	0	0	0	0	0	0	0	0	0	0	0	0	0	0	0	0	0	0	0	0	0	0	0	0	0	0	0	0	0	0	0	0	0	0	0	0	0	0	0	0	0	0	0	0	0	0	0	0	0	0	0	0	0	0	0	0	0	0	0	0	0	0	0	0	0	0	0	0	0	0	0	0	0	0	0	0	0	0	0	0	0	0	0	0	0	0	0	0	0	0	0	0	0	0	0	0	0	0	0	0	0	0	0	0	0	0	0	0	0	0	0	0	0	0	0	0	0	0	0	0	0	0	0	0	0	0	0	0	0	0	0	0	0	0	0	0	0	0	0	0	0	0	0	0	0	0	0	0	0	0	0	0	0	0	0	0	0	0	0	0	0	0	0	0	0	0	0	0	0	0	0	0	0	0	0	0	0	0	0	0	0	0	0	0	0	0	0	0	0	0	0	0	0	0	0	0	0	0	0	0	0	0	0	0	0	0	0	0	0	0	0	0	0	0	0	0	0	0	0	0	0	0	0	0	0	0	0	0	0	0	0	0	0	0	0	0	0	0	0	0	0	0	0	0	0	0	0	0	0	0	0	0	0	0	0	0	0	0	0	0	0	0	0	0	0	0	0	0	0	0	0	0	0	0	0	0	0	0	0	0	0	0	0	0	0	0	0	0	0	0	0	0	0	0	0	0	0	0	0	0	0	0	0	0	0	0	0	0	0	0	0	0	0	0	0	0	0	0	0	0	0	0	0	0	0	0	0	0	0	0	0	0	0	0	0	0	0	0	0	0	0	0	0	0	0	0	0	0	0	0	0	0	0	0	0	0	0	0	0	0	0	0	0	0	0	0	0	0	0	0	0	0	0	0	0	0	0	0	0	0	0	0	0	0	0	0	0	0	0	0	0	0	0	0	0	0	0	0	0	0	0	0	0	0	0	0	0	0	0	0	0	0	0	0	0	0	0	0	0	0	0	0	0	0	0	0	0	0	0	0	0	0	0	0	0	0	0	0	0	0	0	0	0	0	0	0	0	0	0	0	0	0	0	0	0
Cyp2j5	0	0.285349	0	0	0	21.1617	0	0.525104	0	0	8.84332	0	0	0	0	0	0	0	0	0	0	0	0	0	0.674306	0	0	0	0	4.52845	0	0	0	8.59718	0	1.11966	0	0	0.844134	0	0	1.12315	1.92121	0	0.254796	0	0	0	0	0.776809	0.332179	0	0	0	0	40.026	0	0	0	0	3.81251	0	1.94295	0	0	2.80137	0	0	0	0	0	0.605204	0	0	0	0.151831	4.36361	0	0	0.192161	0	0	0	0	0	0	0	0	0	0.769071	3.0273	0	0	0	0	0	0	2.58235	0	0	0	7.49665	0.988316	0	0	0	0	0	0	0	0	0	0	0	0	0	0.432715	0	0	4.38088	0	0	7.86011	0	0	0.651214	0	0	0.744822	0	0	0	0	0	0	3.11359	0	2.77255	8.42177	0	12.9651	0.27716	0	10.0721	0	0	3.80381	0.580889	0	0	0	0	2.65434	0	0.429591	5.26411	3.8327	0	0	18.166	0	0	1.21474	0.641773	0	0	0	0	6.00606	0	0	0	0	0	3.70818	0	0	0	0	0.709736	0	0	0	0	0	0	3.16991	0	0	0	0	0.803536	0	0	0	0	0	0	0	0	0	0	0	6.34427	0	2.96241	0	0	0	0	17.514	0	0	0	0	0	4.32909	0	0	1.4185	0	1.68673	0	0	5.11645	0	0	0	0.737693	0	0	4.03571	0	0	0	0	0	0	1.85741	0	0	11.7084	0	0	0	0	2.82319	0	5.74896	0	1.38007	0	0	0.968738	0	9.68632	18.4271	0	0	0	0	0	0	0	0	0	0	1.6111	14.1418	0	0	0	0	0	2.2715	3.37276	1.06221	0	0	0	0	3.86795	16.0553	0	0	0.658671	0.396592	0	12.9006	0	0	0.843596	0	8.92571	0	0	0	0	0	0	1.63628	0	0.76059	0	0	0	0	0	0.662807	0	0	0	8.7719	0	0	0	0	0	4.76642	2.84621	2.54171	0	1.03833	0	0	1.29933	0	10.3058	5.00964	1.44021	8.40223	0	0	0	0	0	1.87503	0	0.856668	0	0	0	0	1.18374	0	0	0	0	0	0	0	1.30467	0	0	0	0	0	0	0	0	0	0	0	0	0	0	0.24998	0.736687	0	0	0	0	0	0	0	0	0	0	0	5.62271	NA	0	0	0	0	0	0	1.40705	0	0	0	0	0.708214	0	0.470402	0	0	1.05025	0	14.5157	0	0	0	0	0	6.59992	14.0351	5.1039	0	0	0	2.04454	0.552623	0	0	0.82614	0	0	3.2921	0	0	0	0	0	0.531943	0	0	0	0	0	0	0	0	0	0	1.15994	2.87746	0	0.453264	0	0	1.96554	0	0	0	0.328396	0	0	0.970787	0	2.49736	0	0	0	0	0	0	0	0	0	0	0	0	0	0	0	0	5.27263	0.494632	0	0	0	0	0	0	0	0	0.786286	0	0	0	0	0	0	0	0	0	0	2.45442	0	0	0	0	0	0	0	0	0	3.10708	8.54582	0	0.880856	0	7.70352	0	0	0	0	0	4.11542	0	0	0.976538	0	0	0	0	0	0	0	3.73353	0	7.95813	0	0	0	2.30697	0	0	3.39572	0	0	0	0	0	0.849333	0	0	0	0	0	0	0.612881	0	0	0	0	0	0	0	21.272	21.5573	0	0	0	0	0	0	0	0	0	0	4.1829	0	0	0	1.91963	0	0	0	0	0	0	0	0	0	0	0	0	0	0	0	0	0	0	0	0	0	0	0	0	0	0	0	0	0	0	0	0	0	0	0	0	0	0	0	0	0	0	0	0	0	0	0	0	0	0	0	0	0	0	0	0	0	0	0	0	0	0	0	0	0	0	0	0	0	0	0	0	0	0	0	0	0	0	0	0	0	10.7421	0	0	0	0	0	0	0	0	0	0	0	0	0	0	0	0	0	0	0	0	0	0	2.17405	0	0	0	0	0	0	3.06259	0.840507	0	0	0	0	0	0.715274	0	0	8.30712	0	0	0	0	0	0	4.38492	0	0	0	0	12.6834	0	0	0	0	3.20439	0	0.467179	0	0	0	0	0	0	0	7.75679	0	0	5.4551	0	0	0	0	0	0	0	0	0	0	0	0	0	0.828691	0	0	0	0	15.3901	14.6884	0	0	0	0	0	0	0	0	0	0	0	0	0	0	1.85901	0	0	0	0	0	0	0	0	0	0	0	1.62866	0	0	0	0	0	0	0	0	0	18.2867	0	0	0	0	0	0	0	0	0	0	0	0	0	0	0.844076	0	0	0	0	3.28713	0	0	0	0	0	0	1.22224	0	0	0	0	0	0	0	0	1.14037	0	0	0	0	0	0	0	6.45321	0	0	0	0	0	0	0	4.37892	0	0	0	0	0	0	0	3.23648	0	0	0	0	0	0	0	2.15499	0	0	0	0	0	0	0	2.77075	0	0	0	0	0	0	0	0	0	12.427	0	3.89486	0	0	0	0	0	10.1294	0	2.57752	0	0	0	0	0	0	0	0	9.86187	0	2.25594	0	0	0	0	0	0	0	0	0	0	0	0	0	0	0	0	2.24553	0	2.31306	0	0	4.13237	0	0	0	0	0	0	0	0	0	0	0	0	0	0	0	0	0	0	0	0	4.26499	0	4.99459	0	0	0	0	0	0	0	2.10121	0	0	0	0	0	0	0	0	0	0	0	6.46424	0	0	0	0	0	0	0	0	0
Cyp2j6	0	0	0	0	0	0	0	0	0	0	0	0	0	0	0	0	0	0	0	0	0	0	0	0	0	0	0	0	0	0	0	0	0	0	0	0	0	0	0	0	0	0	0	0	0	0	0	0	0	0	0	0	0	0	0	0	0	0	0	0	0	0	0	0	0	0	0	0	0	0	0	0	0	0	0	0	0	0	0	0	0	0	0	0	0	0	8.01707	0	0	0	0	0	0	0	263.307	0	0	0	0	0	0	0	0	0	0	0	0	0	0	0	0	0	10.3731	0	0	0	0	0	0	0	0	0	0	0	0	0	0	0	0	0	0	0	0	0	0	0	0	0	0	0	0	0	0	0	0	0	8.28361	0	0	0	0	0	0	0	0	0	0	0	0	0	0	0	0	0	0	0	0	0	0	0	0	0	0	0	0	0	0	0	0	0	0	0	0	0	0	0	0	0	0	0	0	0	0.469301	0	0	0	0	0	0	0	0	0	0	0	0.168047	0	0	0	0	0	0.194229	0	0	0	0	0	0	0	0	0	0	0	0	0	0	0	0	0	0	0	0	0	0	0	0	0	0	0	0	0	0	0	0	0	97.2985	0	0	0	0	0	0	0	0	0.5992	0	0	0	0	0	21.0574	0	0	0	0	0	6.15396	0	0	0	0	0	0	0	0	0	0	0	0	0	0	0	0	0	0	0	2.86217	0	0	0	0	0	0	0	0	0	0	0	0	0	0	0	0	0	0	0	0	0	0	0	0	0	0	0	0	0	0	0	74.632	0	0	0	0	0	0	0	0	1.91019	0	0	0	0	0	0	0	0	0	0	0	0	0	0	0	0	0	0	0	3.31017	0	0	0	0	1.21903	1.27082	0	0	0	0	2.05781	0.406296	0	0	2.28965	1.641	1.10624	0	0	0	0	0	0	0	0	0	0	0	0	0	0	0	0	NA	0	0	0	0	0	0	0	0	0	0	0	0	0	0	0	0	0	0	0	0	0	0	0	0	8.8454	0	0	0	0	0	0	0	0	0	0	0	0	0	0	42.7217	0	0	0	0	0	0	0	0	0	0	0	0	0	0	35.5075	0	0	308.728	0	0	0	0	0	0	0	0	0	0	0	0	0	0	0	0	0	0	0	0	0	0	0	0	0	0	0	0	0	0	0	0	0	0	0	0	0	0	0	0	0	0	0	0	0	0	0	0	0	0	0	0	0	0	0	0	0	0	0	0	0	0	0	0	0	0	0.787183	0	0	0	0	16.0171	0	38.9955	0	0	0	0	0	0	0	0	0	0	0	0	0	0	0	0	3.08365	0	0	0	0	10.2765	0	0	0	0	0	0	0	0	0	0	0	0	0	3.10544	0	0	0	0	0	0	0	0	0	0	0	0	88.3505	37.7687	0	0	0	0	13.1301	0	0	0	0	1.41191	0	0	0	0	0	0	0	0	0	0	0	0	0	0	0	0	0	0	0	0	0	0	0	0	0	0	0	0	0	0	0	0	0	0	0	0	0	0	0	0	0	0	0	0	0	0	0	0	0	0	0	0	0	0	0	0	0	0	0	0	0	0	0	0	0	0	0	0	0	0	0	0	0	0	0	0	0	0	0	0	0	0	0	0	0	0	0	0	0	0	0	0	0	0	0	0	0	0	0	0	0	0	0	0	1.7725	0	0	0	45.6091	55.5753	4.80875	7.19331	0	0	0	21.6891	1.35927	0	16.7234	0	0	0	0	53.0854	0	28.1592	23.0204	37.453	53.8388	0.214734	0	0	48.3364	0	17.8083	0	0	0	0	0	5.92831	0.35696	0	3.72831	0	4.43929	0	0	0	0	0	9.74511	0	0	0	0	100.271	0.334063	0.269364	0	0	0	0	0	0	0	28.0621	0	0	0	1.92245	0	0	0	0	0	0	0	0	0	8.1907	0	53.6017	0	0	0	0	0	0	0	0	2.52033	7.72097	0	0	0	0	0	0	0	0	0	0	0	0	0	0	0	0	0	10.7443	0	0	1.6584	0.261146	0	0	4.72417	16.6062	0	0	0	11.3578	10.0795	0	0	0	0	0	0	0	0	0	0	0	0	0	0	0	0	0	0	0	0	0	0	0	0	0	0	0	0	0	0	1.04355	0	0	0	0	0	0	0	0	0	0	0	0	0	0	0	0	0	0	0	0	0	0	0	0	0	0	0	0	0	0	0	0	0	0	0	0	0	0	0	0	0	25.1142	0	0	2.01136	28.6398	0	0	0	11.7543	0	0	0	0	0	17.2116	0	11.392	0	0	0	0	0	0	0	0	0	0	0	0	0	0	0	0	0	0	0	0	0	0	0	0	11.8322	0	0	0	0	0	0	0	0	0	0	0	0	0	0	0	0	0	31.115	0	0	0	0	0	0	0	0	0	0	0	0	0	0	0	0	0	24.5908	0	0	0	0	0	0	0	2.63385	0	0
Cyp2j7	0	0	0	0	0	0	0	0	0	0	0	0	0	0	0	0	0	0	0	0	0	0	0	0	0	0	0	0	0	0	0	0	0	0	0	0	0	0	0	0	0	0	0	0	0	0	0	0	0	0	0	0	0	0	0	0	0	0	0	0	0	0	0	0	0	0	0	0	7.87841	0	0	0	0	0	0	0	0	0	0	0	0	0	0	0	0	0	0	0	0	0	0	0	0	0	0	0	0	0	0	0	0	0	0	5.38859	0	0	0	0	0	0	1.31267	0	0	0	0	0	0	0	0	0	0	0	0	0	0	0	0	0	0	0	0	0	0	0	0	0	0	0	0	0	0	0	0.852999	0	0.601629	0	0	0	0	0	0	0.843102	0	0	0	0	0	0	0	0	0	0	0	0	0	0	0	0	0	1.0404	0	0	0	0	0	0	0	0	0	0	0	0	0	0	0	0	1.47383	0	0	1.00666	0	0	0	0	0	0	0	0	0	0	0	0	0	0	0	0	0.535448	2.40901	0	0	1.52979	0	0	0	0	0	0	0	0	0	0	0	0	4.37552	0	0	0	0	0	0	0	0	0	0	0	0	0	0	0	0	0	0	0	0	0	0	3.12141	0	0	0	0	0	0	0	0	0	0	0	0	0	0	0	0	0	0	0	0	0	0	0	0	0	0	0	0	0	0	0	0	0	0	0	0	0	0	0	0	0	0	0	0	0	0	0	0	0	0	0	0	0	0	0	0	0	0	0	0	0	0	0	0	0	0	0	0	0	0	0	0	0	0.692222	0	0	0	0	0	0	0	0	0	0	0	0	0	0	0	0	0	0	0	0	0	0	0	0	0	0	0	0	0	0	0	0	0	0	0	0	0	0	0	0	0	0	0	0	0	0	0	0	0	0	0	0	0	0	0	0	0	0	0	NA	0	0	0	0	0	0	0	0	0	0	0	0	0	0	0	0	0	0	0	0	0	0	0	0	0	0	0	0	0	0	0	0	0	0	0	0	0	0	0	0	0	0	0	0	0	0	0	0	0	0	0	0	0	0	0	0	0	0	0	0	0	0	0	0	0	0	0	0	0	0	0	0	0	0	0	0	0	0	0	0	0	0	0	0	0	0	0	0	0	0	0	0	0	0	0	0	0	0	0	0	0	0	0	0	0	0	0	0	0	0	0	0	0	0	0	0	0	0	0	0	0	0	0	0	0	0	0	0	0	0	0	0	0	0	0	0	0	0	0	0	0	0	0	0	0	0	0	0	0	0	0	0	0	0	0	0	0	0	0	0	0	0	0	0	0	0	0	0	0	0	0	0	0	0	0	0	0	0	3.8635	0	0	0	0	0	0	0	0	0	0	0	0	0	0	0	0	0	0	0	0	0	0	0	0	0	0	0	0	0	0	0	0	0	0	0	0	0	0	0	0	0	0	0	0	0	0	0	0	0	0	0	0	0	0	0	0	0	0	0	0	0	0	0	0	0	0	0	0	0	0	0	0	0	0	0	0	0	0	0	0	0	0	0	0	0	0	0	0	0	0	0	0	0	0	0	0	0	0	0	0	0	0	0	0	0	0	0	0	0	0	0	0	0	0	0	0	0	0	0	0	0	0	0	0	0	0	0	0	0	0	0	0	0	0	0	0	0	0	0	0	0	0	0	21.1886	0	0	0	0	0	0	0	0	0	0	0	0	0	0	0	0	0	0	0	0	0	0	0	0	0	0	0	0	0	0	0	0	0	0	0	0	0	0	0	0	0	0	0	0	0	0	0	0	0	0	0	0	0	0	0	0	4.16241	0	0	0	0	0	0	0	0	0	0	0	0	0	0	0	0	0	0	0	0	0	0	0	0	0	0	0	0	0	0	0	0	0	0	0	0	0	0	0	0	0	0	0	0	0	0	0	0	0	0	0	0	0	0	0	0	0	0	0	0	0	0	0	0	0	0	0	0	0	0	0	0	0	0	0	0	0	0	0	0	0	0	0	0	0	0	0	0	0	0	0	0	0	0	0	0	0	0	0	0	0	0	0	0	0	0	0	0	0	0	0	0	0	0	0	0	0	0	0	0	0	0	0	0	0	0	0	0	0	0	0	0	0	0	0	0	0	0	0	0	0	0	0	0	0	0	0	0	0	0	0	0	0	0	0	0	0	0	0	0	0	0	0	0	0	0	0	0	0	0	0	0	0	0	3.4619	0	0	0	0	0	0	0	0	0	0	0	0	0	0	0	0	0	0	0	0	0
Cyp2j7-ps1	0	0	0	0	0	0	0	0	0	0	0	0	0	0	0	0	0	0	0	0	0	0	0	0	0	0	0	0	0	0	0	0	0	0	0	0	0	0	0	0	0	0	0	0	0	0	0	0	0	0	0	0	0	0	0	0	0	0	0	0	0	0	0	0	0	0	0	0	0	0	0	0	0	0	0	0	0	0	0	0	0	0	0	0	0	0	0	0	0	0	0	0	0	0	0	0	0	0	0	0	0	0	0	85.8586	0	0	0	0	0	0	0	0	0	0	0	0	0	0	0	0	0	0	0	0	0	0	0	0	0	0	0	0	0	0	0	0	0	0	0	0	0	0	0	0	0	0	0	0	0	0	0	0	0	0	0	0	0	0	0	0	0	0	0	0	0	0	0	0	0	0	0	0	0	0	0	0	0	0	0	0	0	0	0	0	0	0	0	0	0	0	0	0	0	0	0	0	0	0	0	0	0	0	0	0	0	0	0	0	0	0	0	0	0	0	0	0	0	0	0	0	0	0	0	0	0	0	0	0	0	0	0	0	0	0	0	0	0	0	0	0	0	0	0	0	0	0	0	0	0	0	0	0	0	0	0	0	0	0	0	0	0	0	0	0	0	0	0	0	0	0	0	0	0	0	0	0	0	0	0	0	0	0	0	0	0	0	0	0	0	0	0	0	0	0	0	0	0	0	0	0	0	0	0	0	0	0	0	0	0	0	0	0	0	0	0	0	0	0	0	0	0	0	0	0	0	0	0	0	0	0	0	0	0	0	0	0	0	0	0	0	0	0	0	0	0	0	0	0	0	0	0	0	0	0	0	0	0	0	0	0	0	0	0	0	0	0	0	0	0	0	0	0	0	0	0	0	0	0	0	0	NA	0	0	0	0	0	0	0	0	0	0	0	0	0	0	0	0	0	0	0	0	0	0	0	0	0	0	0	0	0	0	0	0	0	0	0	0	0	0	0	0	0	0	0	0	0	0	0	0	0	0	0	0	0	0	0	0	0	0	0	0	0	0	0	0	0	0	0	0	0	0	0	0	0	0	0	0	0	0	0	0	0	0	0	0	0	0	0	0	0	0	0	0	0	0	0	0	0	0	0	0	0	0	0	0	0	0	0	0	0	0	0	0	0	0	0	0	0	0	0	0	0	0	0	0	0	0	0	0	0	0	0	0	0	0	0	0	0	0	0	0	0	0	0	0	0	0	0	0	0	0	0	0	0	0	0	0	0	0	0	0	0	0	0	0	0	0	0	0	0	0	0	0	0	0	0	0	0	0	0	0	0	0	0	0	0	0	0	0	0	0	0	0	0	0	0	0	0	0	0	0	0	0	0	0	0	0	0	0	0	0	0	0	0	0	0	0	0	0	0	0	0	0	0	0	0	0	0	0	0	0	0	0	0	0	0	0	0	0	0	0	0	0	0	0	0	0	0	0	0	0	0	0	0	0	0	0	0	0	0	0	0	0	0	0	0	0	0	0	0	0	0	0	0	0	0	0	0	0	0	0	0	0	0	0	0	0	0	0	0	0	0	0	0	0	0	0	0	0	0	0	0	0	0	0	0	0	0	0	0	0	0	0	0	0	0	0	0	0	0	0	0	0	0	0	0	0	0	0	0	0	0	0	0	0	0	0	0	0	0	0	0	0	0	0	0	0	0	0	0	0	0	0	0	0	0	0	0	0	0	0	0	0	0	0	0	0	0	0	0	0	0	0	0	0	0	0	0	0	0	0	0	0	0	0	0	0	0	0	0	0	0	0	0	0	0	0	0	0	0	0	0	0	0	0	0	0	0	0	0	0	0	0	0	0	0	0	0	0	0	0	0	0	0	0	0	0	0	0	0	0	0	0	0	0	0	0	0	0	0	0	0	0	0	0	0	0	0	0	0	0	0	0	0	0	0	0	0	0	0	0	0	0	0	0	0	0	0	0	0	0	0	0	0	0	0	0	0	0	0	0	0	0	0	0	0	0	0	0	0	0	0	0	0	0	0	0	0	0	0	0	0	0	0	0	0	0	0	0	0	0	0	0	0	0	0	0	0	0	0	0	0	0	0	0	0	0	0	0	0	0	0	0	0	0	0	0	0	0	0	0	0	0	0	0	0	0	0	0	0	0	0	0	0	0	0	0	0	0	0	0	0	0	0	0	0	0	0	0	0	0	0	0	0	0	0	0
Cyp2j7-ps2	0	0	0	0	0	0	0	0	0	0	0	0	0	0	0	0	0	0	0	0	0	0	0	0	0	0	0	0	0	0	0	0	0	0	0	0	0	0	0	0	0	0	0	0	0	0	0	0	0	0	0	0	0	0	0	0	0	0	0	0	0	0	0	0	0	0	0	0	0	0	0	0	0	0	0	0	0	0	0	0	0	0	0	0	0	0	0	0	0	0	0	0	0	0	0	0	0	0	0	0	0	0	0	0	0	0	0	0	0	0	0	0	0	0	0	0	0	0	0	0	0	0	0	0	0	0	0	0	0	0	0	0	0	0	0	0	0	0	0	0	0	0	0	0	0	0	0	0	0	0	0	0	0	0	0	0	0	0	0	0	0	0	0	0	0	0	0	0	0	0	0	0	0	0	0	0	0	0	0	0	0	0	0	0	0	0	0	0	0	0	0	0	0	0	0	0	0	0	0	0	0	0	0	0	0	0	0	0	0	0	0	0	0	0	0	0	0	0	0	0	0	0	0	0	0	0	0	0	0	0	0	0	0	0	0	0	0	0	0	0	0	0	0	0	0	0	0	0	0	0	0	0	0	0	0	0	0	0	0	0	0	0	0	0	0	0	0	0	0	0	0	0	0	0	0	0	0	0	0	0	0	0	0	0	0	0	0	0	0	0	0	0	0	0	0	0	0	0	0	0	0	0	0	0	0	0	0	0	0	0	0	0	0	0	0	0	0	0	0	0	0	0	0	0	0	0	0	0	0	0	0	0	0	0	0	0	0	0	0	0	0	0	0	0	0	0	0	0	0	0	0	0	0	0	0	0	0	0	0	0	0	0	0	0	0	0	0	0	0	0	0	0	0	0	0	0	0	0	0	0	NA	0	0	0	0	0	0	0	0	0	0	0	0	0	0	0	0	0	0	0	0	0	0	0	0	0	0	0	0	0	0	0	0	0	0	0	0	0	0	0	0	0	0	0	0	0	0	0	0	0	0	0	0	0	0	0	0	0	0	0	0	0	0	0	0	0	0	0	0	0	0	0	0	0	0	0	0	0	0	0	0	0	0	0	0	0	0	0	0	0	0	0	0	0	0	0	0	0	0	0	0	0	0	0	0	0	0	0	0	0	0	0	0	0	0	0	0	0	0	0	0	0	0	0	0	0	0	0	0	0	0	0	0	0	0	0	0	0	0	0	0	0	0	0	0	0	0	0	0	0	0	0	0	0	0	0	0	0	0	0	0	0	0	0	0	0	0	0	0	0	0	0	0	0	0	0	0	0	0	83.8471	0	0	0	0	0	0	0	0	0	0	0	0	0	0	0	0	0	0	0	0	0	0	0	0	0	0	0	0	0	0	0	0	0	0	0	0	0	0	0	0	0	0	0	0	0	0	0	0	0	0	0	0	0	0	0	0	0	0	0	0	0	0	0	0	0	0	0	0	0	0	0	0	0	0	0	0	0	0	0	0	0	0	0	0	0	0	0	0	0	0	0	0	0	0	0	0	0	0	0	0	0	0	0	0	0	0	0	0	0	0	0	0	0	0	0	0	0	0	0	0	0	0	0	0	0	0	0	0	0	0	0	0	0	0	0	0	0	0	0	0	0	0	0	0	0	0	0	0	0	0	0	0	0	0	0	0	0	0	0	0	0	0	0	0	0	0	0	0	0	0	0	0	0	0	0	0	0	0	0	0	0	0	0	0	0	0	0	0	0	0	0	0	0	0	0	0	0	0	0	0	0	0	0	0	0	0	0	0	0	0	0	0	0	0	0	0	0	0	0	0	0	0	0	0	0	0	0	0	0	0	0	0	0	0	0	0	0	0	0	0	0	0	0	0	0	0	0	0	0	0	0	0	0	0	0	0	0	0	0	0	0	0	0	0	0	0	0	0	0	0	0	0	0	0	0	0	0	0	0	0	0	0	0	0	0	0	0	0	0	0	0	0	0	0	0	0	0	0	0	0	0	0	0	0	0	0	0	0	0	0	0	0	0	0	0	0	0	0	0	0	0	0	0	0	0	0	0	0	0	0	0	0	0	0	0	0	0	0	0	0	0	0	0	0	0	0	0	0	0	0	0	0	0	0	0	0	0	0	0	0	0	0	0	0	0	0	0	0	0	0	0	0	0	0	0	0	0	0	0	0	0	0	0	0	0	0	0	0	0	0	0	0	0	0	0	0	0
Cyp2j7-ps3	0	0	0	0	0	0	0	0	0	0	0	0	0	0	0	0	0	0	0	0	0	0	0	0	0	0	0	0	0	0	0	0	0	0	0	0	0	0	0	0	0	0	0	0	0	0	0	0	0	0	0	0	0	0	0	0	0	0	0	0	0	0	0	0	0	0	0	0	0	0	0	0	0	0	0	0	0	0	0	0	0	0	0	0	0	0	0	0	0	0	0	0	0	0	0	0	0	0	0	0	0	0	0	0	0	0	0	0	0	0	0	0	0	0	0	0	0	0	0	0	0	0	0	0	0	0	0	0	0	0	0	0	0	0	0	0	0	0	0	0	0	0	0	0	0	0	0	0	0	0	0	0	0	0	0	0	0	0	0	0	0	0	0	0	0	0	0	0	0	0	0	0	0	0	0	0	0	0	0	0	0	0	0	0	0	0	0	0	0	0	0	0	0	0	0	0	0	0	0	0	0	0	0	0	0	0	0	0	0	0	0	0	0	0	0	0	0	0	0	0	0	0	0	0	0	0	0	0	0	0	0	0	0	0	0	0	0	0	0	0	0	0	0	0	0	0	0	0	0	0	0	0	0	0	0	0	0	0	0	0	0	0	0	0	0	0	0	0	0	0	0	0	0	0	0	0	0	0	0	0	0	0	0	0	0	0	0	0	0	0	0	0	0	0	0	0	0	0	0	0	0	0	0	0	0	0	0	0	0	0	0	0	0	0	0	0	0	0	0	0	0	0	0	0	0	0	0	0	0	0	0	0	0	0	0	0	0	0	0	0	0	0	0	0	0	0	0	0	0	0	0	0	0	0	0	0	0	0	0	0	0	0	0	0	0	0	0	0	0	0	0	0	0	0	0	0	0	0	0	0	NA	0	0	0	0	0	0	0	0	0	0	0	0	0	0	0	0	0	0	0	0	0	0	0	0	0	0	0	0	0	0	0	0	0	0	0	0	0	0	0	0	0	0	0	0	0	0	0	0	0	0	0	0	0	0	0	0	0	0	0	0	0	0	0	0	0	0	0	0	0	0	0	0	0	0	0	0	0	0	0	0	0	0	0	0	0	0	0	0	0	0	0	0	0	0	0	0	0	0	0	0	0	0	0	0	0	0	0	0	0	0	0	0	0	0	0	0	0	0	0	0	0	0	0	0	0	0	0	0	0	0	0	0	0	0	0	0	0	0	0	0	0	0	0	0	0	0	0	0	0	0	0	0	0	0	0	0	0	0	0	0	0	0	0	0	0	0	0	0	0	0	0	0	0	0	0	0	0	0	0	0	0	0	0	0	0	0	0	0	0	0	0	0	0	0	0	0	0	0	0	0	0	0	0	0	0	0	0	0	0	0	0	0	0	0	0	0	0	0	0	0	0	0	0	0	0	0	0	0	0	0	0	0	0	0	0	0	0	0	0	0	0	0	0	0	0	0	0	0	0	0	0	0	0	0	0	0	0	0	0	0	0	0	0	0	0	0	0	0	0	0	0	0	0	0	0	0	0	0	0	0	0	0	0	0	0	0	0	0	0	0	0	0	0	0	0	0	0	0	0	0	0	0	0	0	0	0	0	0	0	0	0	0	0	0	0	0	0	0	0	0	0	0	0	0	0	0	0	0	0	0	0	0	0	0	0	0	0	0	0	0	0	0	0	0	0	0	0	0	0	0	0	0	0	0	0	0	0	0	0	0	0	0	0	0	0	0	0	0	0	0	0	0	0	0	0	0	0	0	0	0	0	0	0	0	0	0	0	0	0	0	0	0	0	0	0	0	0	0	0	0	0	0	0	0	0	0	0	0	0	0	0	0	0	0	0	0	0	0	0	0	0	0	0	0	0	0	0	0	0	0	0	0	0	0	0	0	0	0	0	0	0	0	0	0	0	0	0	0	0	0	0	0	0	0	0	0	0	0	0	0	0	0	0	0	0	0	0	0	0	0	0	0	0	0	0	0	0	0	0	0	0	0	0	0	0	0	0	0	0	0	0	0	0	0	0	0	0	0	0	0	0	0	0	0	0	0	0	0	0	0	0	0	0	0	0	0	0	0	0	0	0	0	0	0	0	0	0	0	0	0	0	0	0	0	0	0	0	0	0	0	0	0	0	0	0	0	0	0	0	0	0	0	0	0	0	0	0	0	0	0	0	0	0	0	0	0	0	0	0	0	0	0	0	0	0	0
Cyp2j8	0	0	0	0	0	0	0	0	0	0	0	0	0	0	0	0	0	0	0	0	0	0	0	0	0	0	0	0	0	0	0	0	0	0	0	0	0	0	0	0	0	0	0	0	0	0	0	0	0	0	0	0	0	0	0	0	0	0	0	0	0	0	0	0	0	0	0	0	0	0	0	0	0	0	0	0	0	0	0	0	0	0	0	0	0	0	0	0	0	0	0	0	0	0	4.53926	0	0	0	0	0	0	0	0	0	0	0	0	0	0	0	0	0	0	0	0	0	0	0	0	0	0	0	0	0	0	0	0	0	0	0	0	0	0	0	0	0	0	0	0	0	0	0	0	0	0	0	0	0	0	0	0	0	0	0	0	0	0	0	0	0	0	0	0	0	0	0	0	0	0	0	0	0	0	0	0	0	0	0	0	0	0	0	0	0	0	0	0	0	0	0	0	0	0	0	0	0	0	0	0	0	0	0	0	0	0	0	0	0	0	0	0	0	0	0	0	0	0	0	0	0	0	0	0	0	0	0	0	0	0	0	0	0	0	0	0	0	0	0	0	0	0	0	0	0	0	0	0	0	0	0	0	0	0	0	0	0	0	0	0	0	0	0	0	0	0	0	0	0	0	0	0	0	0	0	0	0	0	0	0	0	0	0	0	0	0	0	0	0	0	0	0	0	0	0	0	0	0	0	0	0	0	0	0	0	0	0	0	0	0	0	0	0	0	0	0	0	0	0	0	0	0	0	0	0	0	0	0	0	0	0	0	0	0	0	0	0	0	0	0	0	0	0	0	0	0	0	0	0	0	0	0	0	0	0	0	0	0	0	0	0	0	0	0	0	0	0	0	0	0	0	0	0	0	0	0	0	0	0	0	0	NA	0	0	0	0	0	0	0	0	0	0	0	0	0	0	0	0	0	0	0	0	0	0	0	0	0	0	0	0	0	0	0	0	0	0	0	0	0	0	0	0	0	0	0	0	0	0	0	0	0	0	0	0	0	0	0	0	0	0	0	0	0	0	0	0	0	0	0	0	0	0	0	0	0	0	0	0	0	0	0	0	0	0	0	0	0	0	0	0	0	0	0	0	0	0	0	0	0	0	0	0	0	0	0	0	0	0	0	0	0	0	0	0	0	0	0	0	0	0	0	0	0	0	0	0	0	0	0	0	0	0	0	0	0	0	0	0	0	0	0	0	0	0	0	0	0	0	0	0	0	0	0	0	0	0	0	0	0	0	0	0	0	0	0	0	0	0	0	0	0	0	0	0	0	0	0	0	0	0	0	0	0	0	0	0	0	0	0	0	0	0	0	0	0	0	0	0	0	0	0	0	0	0	0	0	0	0	0	0	0	0	0	0	0	0	0	0	0	0	0	0	0	0	0	0	0	0	0	0	0	0	0	0	0	0	0	0	0	0	0	0	0	0	0	0	0	0	0	0	0	0	0	0	0	0	0	0	0	0	0	0	0	0	0	0	0	0	0	0	0	0	0	0	0	0	0	0	0	0	0	0	0	0	0	0	0	0	0	0	0	0	0	0	0	0	0	0	0	0	0	0	0	0	0	0	0	0	0	0	0	0	0	0	0	0	0	0	0	0	0	0	0	0	0	0	0	0	0	0	0	0	0	0	0	0	0	0	0	0	0	0	0	0	0	0	0	0	0	0	0	0	0	0	0	0	0	0	0	0	4.82739	0	0	0	0	0	0	0	0	0	0	0	0	0	0	0	0	0	0	0	0	0	0	0	0	0	1.78082	0	0	0	0	0	0	0	0	0	0	0	0	0	0	0	0	0	0	0	0	0	0	0	0	0	0	0	0	0	0	0	0	0	0	0	0	0	0	0	0	0	0	0	0	0	0	0	0	0	0	0	0	0	0	0	0	0	0	0	0	0	0	0	0	0	0	0	0	0	0	0	0	0	0	0	0	0	0	0	0	0	0	0	0	0	0	0	0	0	0	0	0	0	0	0	0	0	0	0	0	0	0	0	0	0	0	0	0	0	0	0	0	0	0	0	0	0	0	0	0	0	0	0	0	0	0	0	0	0	0	0	0	0	0	0	0	0	0	0	0	0	0	0	0	3.15374	0	0	0	0	0	0	0	0	0	0	0	0	0	0	0	0	0	0	0	0	0	0	0	0	0	0	0	0	0	0	0	0	0	0	0	0	0	0	0	0	0	0	0	0	0	0
Cyp2j9	0	0	0	0	0	0	0	0	0	0	0	0	0	0	0	0	0	0	0	0	0	0	0	0	0	0	0	0	0	0	0	0	0	0	0	0	0	0	0	0	0	0	0	0	0	0	0	0	0	0	0	0	0	0	0	0	0	0	0	0	0	0	0	0	0	0	0	0	0	0	0	0	0	0	0	0	0	0	0	0	0	0	0	0	0	0	0	0	0	0	0	0	0	0	51.6256	0	0	0	0	0	0	0	0	0	0	0	0	0	0	0	0	0	0	0	0	0	0	0	0	0	0	0	0	0	0	0	0	0	0	0	0	0	0	0	0	0	0	0	0	0	0	0	1.85645	0	0	0	0	0	0	0	0	0	0	0	0	0	0	0	0	0	27.9956	0	0	1.48061	0	0	0	0	0	0	0	0	0	0	0	0	0	0	0	0	0	0	0	0	0	0	0	0	0	0	0	0	0	0	0	0	0	0	0	0	0	0	0	0	0	0	0	0	0	0	0	0	0	0	0	0	0	0	0	0	0	0	0	0	0	0	0	0	0	0	0	0	0	0	0	0	0	0	0	0	0	0	0	0	30.6749	0	0	0	0	0	0	0	0	0	0	1.65717	0	0	0	0	0	0	0	0	0	0	0	0	0	0	0	0	0	0	0	0	0	0	0	0	0	0	0	0	0	0	0	0	0	0	0	0	0	5.70628	0	0	0	0	0	0	0	0	0	0	0	0	0	0	0	0	0	0	0	0	0	0	0	0	0	0	0	0	0	0	0	5.72169	0	0	0	0	0	0	0	0	0	0	0	0	0	0	0	0	0	0	0	0	0	0	0	0	0	0	0	0	0	0	0	0	0	0	0	0	1.55573	0	0	0	0	0	0	0	0	0	0	0	0	0	0	0	0	0	NA	0	0	0	0	0	0	0	0	0	0	0	0	0	0	0	0	0	0	0	0	0	0	0	0	0	0	0	0	0	0	0	0	0	0	0	0	0	0	0	0	0	0	0	0	0	0	0	0	0	0	0	0	0	0	0	0	0	0	0	0	0	0	0	0	0	0	0	0	0	0	0	0	0	0	0	0	0	0	0	0	0	0	0	0	0	0	0	0	0	0	0	0	0	0	0	0	0	0	0	0	0	0	0	0	0	0	0	0	0	0	0	0	0	0	0	0	0	0	0	0	0	0	0	0	0	0	0	0	0	0	0	0	0	0	0	0	0	0	0	8.80311	0	0	0	0	0	0	0	0	0	0	0	0	0	0	0	0	0	0	0	0	0	0	0	0	0	0	0	0	0	0	0	0	0	0	0	0	0	0	0	0	0	0	0	0	0	0	0	0	0	0	0	0	122.268	0	0	0	0	0	0	0	0	0	0	0	0	0	0	0	0	0	0	0	0	0	0	0	0	0	0	0	0	0	0	0	0	0	0	0	0	0	0	0	0	0	0	0	0	0	0	0	0	0	0	0	0	0	0	0	0	0	0	0	0	0	0	0	0	0	24.1638	0	0	0	0	0	0	0	0	0	0	0	0	0	0	0	0	0	0	0	0	0	0	0	0	0	0	0	0	0	0	0	0	0	0	0	0	0	0	21.122	0	0	11.7166	0	46.668	0	0	0	0	0	0	0	0	28.0954	0	0	0	0	0	0	0	0	0	0	0	0	0	0	0	0	0	0	0	0	0	0	0	72.5169	1.96231	0	0	0	0	0	0	0	0	5.45205	0	71.7739	0	0	0	0	0	0	0	0	0	0	0	0	0	0	0	0	0	0	0	0	0	0	0	0	0	0	0	0	0	0	0	0	0	0	0	0	0	0	0	0	0	0	0	0	0	0	0	0	0	0	0	0	0	0	0	0	0	0	0	0	0	0	0	0	0	0	0	0	0	0	0	0	0	0	0	0	0	0	0	0	0	0	0	0	0	0	0	0	0	0	0	0	0	0	0	0	0	0	0	0	0	0	0	0	0	0	0	0	0	0	0	0	0	0	0	0	0	0	0	0	0	0	0	0	0	0	0	0	0	0	0	0	0	0	0	0	0	0	0	0	0	0	0	0	0	0	0	0	0	0	0	0	0	0	0	0	0	0	0	0	22.6623	0	0	0	10.5124	0	17.2103	0	0	0	0	0	0	0	0	0	5.93143	0	0	0	0	0	0	0	0	0	0	0	0	0	0	0	0	0	0	0	0	0	0	0	0	0	0	0	0	0	0	0	0	0	0	0	0	0	0	0	0	0	0	0	0	0	0	0	0	0	0	0
Cyp2r1	0	2.17634	0	0	0	0	0	0	0	0	0	2.23199	0	0	0	0	0	0	0	0	0	0	0	0	0	0	0	0	0	0	0	0	0	0	0	0	0	0.479959	0	0	0	0	0	0	0	0	0	0	0	0	0	0	71.4077	0	0	0	0	0	0	0	0	0	0	0	0	0	0	0	0	0	0	0	0.663898	0	0	0	0	0	0	0	0	0	0	0	0	0	0	0	0	0	0	0	0	0	0	0	0	0	0	0	0	0	0	0	0	0	0	0	3.64566	0	0	0	0	0	0	0	0	18.8528	0	0	0	0	0	0	0	0	0	0	0	0	0	0	0	0	28.95434	0	0	0	0	0	0	0	0	0	0	0	0	0	0	0	0	0	0	0	0	0	0	0	0	0	0	0	0	0	0	0	0	0	0	0	0	0	0	0	0	0	0	0	0	0	0	0	0	0	0	0	0	0	0	0	0	0	0	0	0	0	0	0	0	0	0	0	0	0	0	24.1991	0	0	0	0	0	0	0	0	0	0	1.03492	0	0	0	0	0	0	0	0	0	0	0	0	0	0	0	0	0	0	0	0	0	0	0	6.88203	0	0	21.09553	13.43686	0	0	1.377111	0	0	0	0	0	19.36349	0	0	0	0	0	29.13088	0	0	0	0	0	0	0	0	0	0	0	0	0	0	0	0	0	0	0	0	0	0	0	0	0	0	0	0	0	0	0	0	0	0	0	0	0	0	0	0	0	0	0	0	0	0	0	0	0	0	10.1794	0	0	0	0	0	0	0	0	0	0	0	0	0	0	0	0	0	0	0	0	0	0	0	0	0	0	0	0	0	0	0	0	0	0	0	0	0	0	0	0	0	0	17.94708	0	0	0	0	0	0	0	0	0	0	0	0	0	0	0	0	0	0	0	0	0	0	0	0	0	0	NA	0	0	0	0	0	0	0	0	0	0	0	0	0	0	0	0	0	0	0	0	0	0	0	0	0	0	0	0	0	0	0	0	0	0	0	0	0	0	0	0	0	0	0	0	0	0	0	0	0	0	0	0	0	0	0	0	0	0	0	0	0	0	0	0	0	0	0	0	0	0	0	0	0	0	0	0	0	0	0	0	0	0	0	0	0	0	0	0	0	0	0	0	0	0	0	0	0	0	0	0	0	0	0	0	0	0	0	0	0	0	0	0	0	0	0	0	0	0	0	0	0	0	0	0	0	0	0	0	0	0	0	0	0	0	0	0	0	0	0	0	0	0	0	0	0	0	0	0	0	0	0	0	0	0	0	0	0	0	0	0	0	0	0	0	0	0	0	0	0	30.4762	0	0	0	0	0	0	0	0	0	0	0	0	0	0	0	0	0	0	0	0	0	0	0	0	0	0	0	0	0	0	0	0	0	0	0	0	0	0	0	0	0	0	0	0	0	0	0	0	0	0	0	0	0	0	0	0	0	0	0	0	0	0	0	0	0	0	0	0	0	0	0	0	0	0	0	0	0	0	0	0	0	0	0	0	0	0	0	0	0	0	0	0	0	0	0	0	0	0	0	0	0	0	0	0	0	0	0	0	0	0	0	0	0	0	0	0	0	0	0	0	0	0	0	0	0	0	0	0	0	0	0	0	0	0	0	0	0	0	0	0	8.6545	0	0	0	0	0	0	0	0	0	0	0	0	0	0	0	0	0	0	0	0	0	0	0	0	0	0	0	0	0	0	0	0	0	0	0	0	0	0	0	0	0	0	0	0	0	0	0	0	0	0	0	0	0	0	0	0	0	0	0	0	0	0	0	0	0	0	0	0	0	0	0	0	0	0	0	0	0	0	0	0	0	0	0	0	0	0	0	0	0	0	0	0	0	0	0	0	0	0	0	0	0	0	0	0	0	0	0	0	0	0	0	0	0	0	0	0	0	0	0	0	0	0	0	0	0	0	0	0	0	0	0	0	0	0	0	0	0	0	0	0	0	0	0	0	0	0	0	0	0	0	0	0	0	0	0	0	0	0	0	0	0	0	0	0	0	0	0	0	0	0	0	0	0	0	0	0	0	0	0	0	0	0	0	0	0	0	0	0	0	0	0	0	0	0	0	0	0	0	0	0	0	0	0	0	0	0	0	0	0	0	0	0	0	0	0	0	0	0	0	0	0	0	0	0	0	0	0	0	0	0	0	0	0	0	0	0	0	0	0	0	0	0	0	0	0	0	0	0	0	0	0	0	0	0	0	0	0	0	0	0	0	0	0	0	0
Cyp2s1	0	0	1.4183	13.2106	0	0	0.610993	0	0	13.5822	0	7.23171	0	0	0	12.215	0	20.517	0	0	0	12.0088	0	0	0	0	22.3364	11.343	0	0	0	0	24.5821	0	2.098254	0	0	0	0	0	0	0	0.176209	5.31679	0	4.88334	1.85963	0	0	20.6723	1.41032	0	3.09035	9.57197	1.553638	5.63071	0	0	5.06574	0	0	0	0	0	0.253254	0	0	0	0	0	0	0	0.338308	0	0	0	0	0	102.654948	1.09711	0	0	0	0	0	0	0	0	0	0	0	0.787587	0	0	0	0	0	0	0	0	0	0	0	0	0	0	0	0	0	13.4721	0	0	0	0	0	9.23975	0	21.9391	0	0	0	0	0	17.7593	0	0	0	0	0	0	0	0	7.20209	0	0	0	0	0	0	1.3758	6.3392992	0	14.89127	0	0	36.63751	0	4.67294	0	3.30962	0	0	0	0	0	0	0	0.496922	0	0	0	2.14677	0	0	0	0	0	37.283	0	0	0	0	0	0	0	0	0.314246	0	0	3.87318	0	0	0	0	0	4.14322	3.338037	0	0	0	0	17.651	0	0	0	0	0	0	21.8897	0	0	0	5.49724	0	0	0	0	10.77246	0	0	0	0	0	0	12.7528	0	0.326225	0	0	1.91878	0	0.709523	0	0	0	0	0	0	1.80681	11.0286	3.98436	1.9171	0	0	0	0	0	0	0	0	0	0	19.7915	0	2.73227	0	0	0	3.15335	0	0	17.3577	0	0.817099	4.15901	0.750856	0	0	0	0	0	0	3.78378	0	0	0	0	0	19.5785	0	0.297882	0	0	0	31.2792	0	0	11.5821	0	0	0	0	0	9.58209	0	11.146	7.03712	0	0	0	0	0	0	6.06944	4.84448	0	0	8.5003	3.78851	0	0	0	0	0	0	0	0	0	0	0	2.94634	0	0	0	0	0	0	0	0	0	0	0	0	0	0	0	0	0	0	0	0	0	0	0	0	0	0	0	0	0	0	0	0	0	0	0	0	4.50118	0	0	0	0	0	7.65624	0	1.51989	0	0	0	17.8206	0	0.889762	1.91927	2.12539	11.355	0	0	0	0	0	0	0	0	0	0	0	0	0	0	0	NA	0	0	4.84339	0	0	0	12.4476	0	0	0	0	0	2.18259	0	0	0	0	3.90163	0	16.0179	0	0	0	0	0	3.14691	0.508368	0	0	0	0	0	0	0	0	0	0	0	0	0	0	0	0	25.6895	0	0	0	4.08756	0	0	0	0	0	0	2.752932	0	0	2.68546	0.26671	0	0	0	0	0	0	0	0	0	0	1.00308	0.00221462	0	0	0	0	0	0	0	0	0	0	0	0	0	0	0	0	0	9.39663	0	0.429567	0	0	0	0	0	0	0	0	12.2986	0	0	0	0	0	0	0	21.2637	0	0	0	0	3.0922	0	0	0	0	6.32407	6.94023	0	0	0	0	0	0	0	0	0	0	0	0	5.49352	0	0	34.5855	0	0	0	0	1.44351	0	49.9758	0	0	0	0	0	0	0	14.6365	0	0	0	0	0	0	0	0	0	0	0	0	0	4.42965	0	0	0	0	0	0	0	0	0	0	6.83939	0	0	0	0	14.7624	0	0	0	0	0	0	0	0	0	0	0	0	0	0	0	0	0	5.45564	0	0	13.3031	0	0	0	0	2.4259	0	0	0	0	0	0	0	0	0	0	0	0	0	0	0	0	0	0	0	0	0	0	0	0	0	0	0	0	0	0	0	0	0	0	0	0	0	20.651	2.01069	0	0	0	0	0	0	0	0	0	0	0	0	0	0	0	0	0	0	0	0	0	0	8.73364	0	0	0	0	0	0	0	21.4241	0	0	0	0	0	0	40.2685	0	0	0	0	63.7075	0	0	0	0	0	0	0	0	0	4.97016	0	0	0	0	0	0	0	0	59.7525	0	0	0	0	0	0	0	0	0	0	0	0	0	0	0.281587	0	0	0	0	0	0	0	0	0	4.15405	0	0	0	0	0	0	0	0	0	0	0	0	0	0	0	0	0	0	1.76688	0	23.7597	0	1.99557	0	0	0.796427	0	0	0	0	0	0	0	0	0	0	0	0	0	21.0134	0	0	0	0	0	65.3599	0	0	0	0	0	0	1.43054	0	0	0	0	0	0	0	0	0	0	2.97171	0	0	0	0	0	0	0	0	0	0	0	0	0	0	0	0	0	0	0	10.4294	0	0	0	0	0	0.681661	0	0	0	0	0	0	0	0	0	0	0	0	0	0	0	0	0	0	0	0	0	0	0	0	1.68043	0	0	0	0	0	0	0	0	0	0	0	0	0	0	0	0	0	0	0	0	0	0	0	0	0	0	0	0	0.302895	0	0	0	0	0	0	0	0	0	0	0	0	0	0	0	0	0	0	0	0	0	0	0	0	0	0	0	0	0	0	0	0	0	0	0	0	0	0	0	0	14.7617	0	0	0	1.86101	0	0	0	0	25.21594	0	0	0	0	0	0	0	0	0	0	0	0	0	0	0	0	0	0	0	0	0	46.69	0	0	0	0	0	0	0	0	0	0	0	0	0	0	0	0	0	0	0	0	0	0	0	1.5892	0	3.63335	0	0
Cyp2t4	0	0	0	0	0	0	0	0	0	0	0	0	0	0	0	0	0	0	0	0	0	0	0	0	0	0	0	0	0	0	0	0	0	0	0	0	0	0	0	0	0	0	0	0	0	0	0	0	0	0	0	0	0	0	0	0	0	0	0	0	0	0	0	0	0	0	0	0	0	0	0	0	0	0	0	0	0	0	0	0	0	0	0	2.00356	0	0	0	0	0	0	0	0	0	0	0	0	0	0	0	0	0	0	0	0	0	0	0	0	0	0	0	0	0	0	0	0	0	0	0	0	0	0	0	0	0	0	0	0	0	0	0	0	0	0	0	0	0	0	0	0	0	0	0	0	0	0	0	0	0	0	0	0	0	0	0	0	0	0	0	0	0	0	0	0	0	0	0	0	0	0	0	0	0	0	0	0	0	0	0	0	0	0	0	0	0	0	0	0	0	1.83569	0	0	0	0	0	0	0	0	0	0	0	0	0	0	0	0	0	0	0	0	0	0	0	0	0	0	0	0	0	0	0	0	0	0	0	0	0	0	0	0	0	0	0	0	0	0	0	0	0	0	0	0	0	0	0	0	0	0	0	0	0	0	0	0	0	0	0	0	0	0	0	0	0	0	0	0	0	0	0	0	0	0	0	0	0	0	0	0	0	0	0	0	0	0	0	0	0	0	0	0	0	0	0	0	0	0	0	0	0	0	0	0	0	0	0	0	0	0	0	0	0	0	0	0	0	0	0	0	0	0	0	0	0	0	0	0	0	0	0	0	0	0	0	0	0	0	0	0	0	0	0	0	0	0	0	0	0	0	0	4.23292	10.3742	0	0	0	0	0	0	0	0	0	0	0	0	0	0	0	0	0	0	0	0	0	0	0	0	0	0	0	0	0	NA	0	0	0	0	0	0	0	0	0	0	0	0	0	0	0	6.24888	0	0	0	0	0	0	0	0	0	0	0	0	0	0	0	0	0	0	0	0	0	0	0	0	0	0	0	0	0	0	0	0	0	0	0	0	0	0	0	0	0	0	0	0	0	0	0	0	0	0	0	0	0	0	0	0	0	0	0	0	0	0	0	0	0	0	0	0	0	0	0	0	0	0	0	0	0	0	0	0	0	0	0	0	0	0	0	0	0	0	0	17.835	0	0	0	0	0	0	0	0	0	0	0	0	0	0	0	0	0	0	0	0	0	0	0	0	0	0	0	0	0	0	0	0	0	0	0	0	0	0	0	0	0	0	0	0	0	0	0	0	0	0	0	0	0	0	0	0	0	0	0	0	0	0	0	0	0	0	0	0	0	0	0	0	0	0	0	0	0	0	0	0	0	0	0	0	0	0	0	0	0	0	0	0	0	0	0	0	0	0	0	0	0	0	0	0	0	0	0	0	0	0	0	0	0	0	0	0	0	0	0	0	0	0	0	0	0	0	0	7.24473	0	0	0	0	0	0	0	0	0	0	0	0	0	0	0	0	0	0	0	0	0	0	0	0	0	0	0	0	0	0	0	0	0	0	0	0	0	0	0	0	2.85864	0	0	0	0	0	0	0	0	0	0	0	0	0	0	0	0	0	0	0	0	0	0	0	0	0	0	0	0	0	0	0	0	0	0	0	0	0	0	0	0	0	0	0	0	0	0	0	0	0	0	0	0	0	0	0	0	0	0	0	0	0	0	0	0	0	0	0	0	0	0	0	0	0	0	0	0	0	0	0	0	0	0	0	0	0.7399	1.69333	0	0	0	0	0	0	0	0	0	0	0	0	0	0	0	0	0	0	0	0	0	0	0	0	0	0	0	0	0	0	0	0	0	0	0	0	0	0	0	0	0	0	0	0	0	0	0	0	0	0	0	0	0	0	0	0	0	0	0	0	0	0	0	0	0	0	0	0	0	0	0	0	0	0	0	0	0	0	0	0	0	0	0	0	0	0	0	0	0	0	0	0	0	0	0	0	0	0	0	0	0	0	0	0	0	0	0	0	0	0	0	0	0	0	0	0	0	0	0	0	0	0	0	0	0	0	0	0	0	0	0	0	0	0	0	0	0	0	0	0	0	0	0	0	0	0	0	0	0	0	0	0	0	0	0	0	0	0	0	0	0	0	0	0	0	0	0	0	0	0	0	0	0	0	0	0	0	0	0	0	0	0	0	0	0	0	0	0	0	0	0	0	0	0	0	0	0	0	0	0	0	0	0	0	0	0	0	0	0	0	0	0	0
Cyp2u1	0.461949	1.63954	0	0	7.996003	0	2.585669	0.873631	0	0	1.34022	0.768798	1.915713	0.884771	3.08061	0.619942	5.26933	6.50012	1.02408	0.346697	0.47959	9.9688	0	0	0.985304	0	2.35792	0.638955	0.246398	0	0.481389	1.04619	1.393802	5.10101	1.8697	0.862326	0	7.0764	1.064474	1.33179	0	1.11386	0	0	0.413196	0.51514	3.38617	0	0.335347	0.890947	1.17732	0.824131	0.891944	2.71454	0.253834	1.451198	7.629874	0	0.31293	5.76917	1.08601	0	3.36311	3.23822	2.85814	0.863189	1.301076	1.59209	0.396411	0	0	1.491395	1.1584	0.67647	0.321863	0.254657	1.66594	1.642874	0.777186	1.276761	0	0	0	8.54614	0	0	0.490285	0	1.62738	0	4.70047	0.505631	0	19.4855	12.9325	0	0.588839	5.19061	0	1.31245	0	0	0.503077	0	0	0.554315	5.41023	0	6.1589	5.79917	0	0.390852	0	9.16556	0.816166	0.273382	5.669457	0.705245	2.99885	0	6.41443	0.572058	0	2.89227	0.308701	0.819761	0	0.822419	0	0.217623	0.441031	2.02577	0.343942	0	0	4.18681	0	1.0691	0	0.200343	0	0	0.862965	0	0.514219	4.474928	1.230858	0	0.987926	0	1.22739	1.2764	0.499475	0.187012	1.51615	0.355524	0.82421	0.849035	0	5.761246	0.91424	0	24.725	0	0	0	0	14.2319	0.801934	0	2.68448	3.645243	0.163638	1.88822	0.197233	0	0.803327	0.393606	0	0.914149	4.183591	0.431446	0	2.24877	0	0	0.466656	11.2019	0	0	0	6.56528	2.16288	0.569723	0.307063	3.9389	0	1.17656	0	2.199463	6.64873	5.7896	0.699171	7.40532	0.227348	0.508355	4.12598	2.840129	1.766564	4.617262	0.327438	1.95511e-07	0	1.68442	0	0.377947	5.18667	0	14.02012	3.278101	0	3.24709	0	1.1625	0.422414	1.06968	1.52664	0	0.206432	0.550377	0.633432	1.02419	2.01352	0.803394	0.315183	1.77711	0.308713	0.359749	0	0.369308	4.00327	2.67842	0	1.39594	16.6655	3.22053	0.554168	0.207399	2.58237	0.93669	0	0	0	1.43731	1.98647	1.20365	5.88093	1.39388	8.72786	0	2.28199	2.008762	0	0	0	0.391847	0	6.22964	3.8908658	0.741094	2.59206	2.35457	0	20.7372	0.233941	6.72542	0.578292	4.75093	3.63387	2.97219	0	1.953811	0	4.109246	0	3.38672	0.270384	3.45539	1.7625	12.6951	0	0	2.12319	2.81391	4.93545	1.10535	0.409943	0	3.351628	0	0	7.7989	1.282	3.21263	0	0	8.542762	0	0	4.48409	8.90254	0	20.28227	0.824498	3.49842	1.067437	0.868252	0.602973	4.67745	0	0.232243	0	0	0	0	0.455263	0.654048	2.90486	2.61322	14.0158	1.1342	0	0	2.018802	0.627376	0	0	0	0	0.210991	0.178189	1.2942	4.72743	0.309645	0	0.639994	2.95549	0.19277	0	3.028534	0	0.168871	0.352763	0.24224	8.16122	2.102386	0.267342	6.97188	0.473049	0.811396	1.2292	0.412056	2.064007	0.572211	12.87412	1.34435	0.365346	0.465656	0	0	6.46978	0	0.505446	1.25511	0.59068	0	0.508322	0	0	0	NA	0.890026	29.5298	0	0	0.289398	2.03361	0.99853	1.284696	0	0.537843	1.48951	22.48848	8.4721	0	0	0	0.751366	19.1639	0	0.254066	0.794447	0.914216	0.946479	0	10.7254	2.93593	0.331857	1.95646	0.306561	0.202299	0	0.837675	7.32131	4.76261	14.7711	0.688355	5.379175	2.36373	0	1.672142	0.194046	0.545164	1.16989	0.498041	0.85836	0.833077	0.549454	0.421349	0	7.74598	0.591864	1.91488	0.304387	0.966355	0.264298	3.74875	0.15956	1.052498	0.19749	0	0	2.98337	0	3.45153	0.360635	2.45819	0.23603	0	0	3.30064	0	0	0	0	0.23135	9.78761	2.11101	1.45466	0	0	0.171342	0	0.98482	2.057976	1.32191	3.2622	0.197079	0.25928	0.492681	1.622806	12.7326	1.03338	0	0	0.99144	0	0.552298	0.569385	4.61022	0	0	0	5.15456	0.541523	0	1.71702	0	0	0	1.598601	0	0	0	0	0	0	0	0	0	0	0	0	2.321664	0	6.94546	0	0	96.8106	0	2.112219	0	18.08422	0.417937	11.8831	0	0	0	8.68235	0	0.491949	7.36988110184	0.43495	0	0	0.77157	0	0	2.88996	64.8384	0	0	0	5.35881	10.0279	3.96686	0	3.31333	0	0.421279	0.777994	0.43258	3.45405	0	9.78262	0	1.76362	0.73364	1.32143	0	0	0.559948	0.621025	0	0	0	0	0.385786	0	0	0	0	11.6168	0	0	0	0.589877	3.05853	6.13244	0	0.672724	0	0.622585	0	3.13599	0	0	0	0	0	0	0	0	0	16.4282	0	0.936641	0	0	0	0	1.07549	0	0	0	0	0	0	0	0	0	0	0	0	0	1.41017	0	0	0	0	24.3247	1.9557	10.919079	0	0	0	3.021154	1.74839	0	0	0	0	0	0	0	22.5634	0	0	0	0	5.27587	0	0	0	0	0	0	0	0	0	0	0	0.865702	0	0	0	0	0	0	0	6.957	0	3.43895	2.17451	0.990791	0	0	0	0	0	0	0	0	0	3.21384	0	0	51.66619	0	1.34082	10.9975	67.30378	1.41826	1.16964	0	1.04304	1.74767	0	3.38817	5.19135	0.489776	4.73507	0	1.249111	0.0450725	7.01092	2.552774	4.8754	4.21596	15.7837	0	0	0	0	24.7811	0.961284	0.655224	0	0.452718	0.227201	25.00496	0.366567	0.397712	8.32139	2.37322	0.359737	1.18824	0	1.788588	2.1873	0.247185	0.330455	1.49827	0.779473	0	0	0	0	0.697172	0	0.974693	10.24404	0.200816	3.48622	0	0	5.26243	0	1.29835	1.16786	6.18225	0.626052	0.461253	0	0	0	0	0	11.518441	0	0	0	0	0	0	1.83717	0	0	0.190179	2.31522	1.901102	0	25.54016	2.618	0	0.725251	7.55834	4.2012	0.281095	0	0	0	0	0	0	4.34585	0	0	0	0	0	0	0	0.579714	0	10.1562	0	4.47616	0	22.5543	0	0	0	17.3634	0.487013	0.246271	2.21339	1.60401	12.5324	0	8.51218	6.54674	0	0	40.0114	15.834864	45.834	0	0	18.0897	0	0	1.06627	0	0	0	0	0	0.5214	0.489972	0	0.956026	17.5919	0	0	9.29068	0	2.51765	0	0.889894	1.89446	0.336983	0	0	0	0	1.769666	0.478593	0	0	0	1.2474	31.7118	0	0	13.581253	0	0	0.431519	0.359294	0	0	0	1.58928	2.05713	1.94473	0	0	0	0.273677	0	1.032826	0	0	0	0	3.237612	0	0	0	0	0	0	0	0	1.04542	0	0	6.46634	0	0	0	0	0	14.6375	0	0	0	0	0	3.83879	4.51108	1.28221	2.9278	0	10.882039	0	12.7159	1.10823	0	0	0	0	0.978379	0	27.081	24.0945	1.25383	0	6.69492	1.19014	9.71483	4.54947	0	2.46295	0	0	2.43047	1.05264	0	0	2.17171	0	0	4.25428	31.5768	0	0	0	4.98716	0	0	0	0	0	11.4348	0	0	0.991251	0	0	0	0	0	0	0	0	0	0	4.94187	0	4.92864	0	7.12619	0	1.87048	0	0	0	0	0	0	47.4499	0	0	0	0
Cyp2w1	0	0	0	0	0	0	10.4365	0	0	0	0	0	0	0	28.8256	0	0	0	0	0	0	0	0	0	0	0	0	0	0	0	0	0	0	0	0	0	0	0	0	0	0	0	0	0	0	0	0	0	0	0	0	0	0	0	0	0	0	0	0	0	0	0	0	0	0	0	0	0	0	0	0	0	0	0	0	0	0	0	0	0	0	0	0	0	0	0	0	0	0	0	0	0	0	0	0	0	0	0	0	0	0	0	0	0	0	0	0	0	0	0	0	0	0	0	0	0	0	0	0	0	0	0	0	0	0	0	0	0	0	0	0	0	0	0	0	0	0	0	0	0	0	0	0	0	0	0	0	0	0	0	0	0	0	0	0	0	0	0	0	0	0	0	0	0	0	0	0	0	0	0	0	0	0	0	0	0	0	0	0	0	0	0	0	0	0	0	0	0	0	0	0	0	0	0	0	0	0	0	0	0	0	0	0	0	0	0	0	0	0	0	0	0	0	0	0	0	0	0	0	0	0	0	0	0	0	0	0	0	0	0	0	0	0	0	0	0	0	0	0	0	0	0	0	0	0	0	0	0	0	0	0	0	0	0	0	0	0	0	0	0	0	0	0	0	0	0	0	0	0	0	0	0	0	0	0	0	0	0	0	0	0	0	0	0	0	0	0	0	0	0	0	0	0	0	0	0	0	0	0	0	0	0	0	0	0	0	14.5378	0	0	0	0	0	0	0	0	0	0	0	0	0	0	0	0	0	0	0	0	0	0	0	0	0	0	0	0	0	0	0	0	0	0	0	0	0	0	0	0	0	0	0	0	0	0	0	0	0	0	0	0	0	0	0	0	0	0	0	0	0	0	0	0	0	0	0	0	0	0	0	0	0	NA	0	0	0	0	0	0	0	0	0	0	0	0	0	0	0	0	0	0	0	0	0	0	0	0	0	0	0	0	0	0	0	0	0	0	0	0	0	0	0	0	0	0	0	0	0	0	0	0	0	0	0	0	0	0	0	0	0	0	0	0	0	0	0	0	0	0	0	0	0	0	0	0	0	0	0	0	0	0	0	0	0	0	0	0	0	0	0	0	0	0	0	0	0	0	0	0	0	0	0	0	0	0	0	0	0	0	0	0	0	0	0	0	0	0	0	0	0	0	0	0	0	0	0	60.3831	0	0	0	0	0	0	0	0	0	0	0	0	0	0	0	0	0	0	0	0	0	0	0	0	0	0	0	0	0	0	0	0	0	0	0	0	0	0	0	0	0	0	0	0	0	0	0	0	0	0	0	0	0	0	0	0	0	0	0	0	0	0	0	0	0	0	0	0	0	0	0	0	0	0	0	0	0	0	0	0	0	0	0	0	0	0	0	0	0	0	0	0	0	0	0	0	0	0	0	0	0	0	0	0	0	0	0	0	0	0	0	0	0	0	0	0	0	0	0	0	0	0	0	0	0	0	0	0	0	0	0	0	0	0	0	0	0	0	0	0	0	0	0	0	0	0	0	0	0	0	0	0	0	0	0	0	0	0	0	0	0	0	0	0	0	0	0	0	0	0	0	0	0	0	0	0	0	0	0	0	0	0	0	23.7796	0	0	0	0	0	0	0	0	0	0	0	0	0	0	0	0	0	0	0	0	0	0	0	0	0	0	0	0	0	0	0	0	0	0	0	0	0	0	0	0	0	0	0	0	0	0	0	0	0	0	0	0	0	0	0	0	0	0	0	0	0	0	0	0	0	0	0	0	0	0	0	0	0	0	0	0	0	0	0	0	0	0	0	0	0	0	0	0	0	0	0	0	0	0	0	0	0	0	0	0	0	0	0	0	0	0	0	0	0	0	0	0	0	0	0	0	0	0	0	0	0	0	0	0	0	0	0	0	0	0	0	0	0	0	0	0	0	0	0	0	0	0	0	0	0	0	0	0	0	0	0	0	0	0	0	0	0	0	0	0	0	0	0	0	0	0	0	0	0	0	0	0	0	0	0	0	0	0	0	0	0	0	0	0	0	0	0	0	0	0	0	0	0	0	0	0	0	0	0	0	0	0	0	0	0	0	0	0	0	0	0	0	0	0	0	0	0	0	0	0	0	0	0	0	0	0	0	0	0	0	0	0	0	0	0	0	0	0	0	0	0	0	0	0	0	0	0	0	0	0	0	0	0	0	0	0	0	0	0	0	0	0	0	0	0	0	0	0
Cyp39a1	0	0	0	0	0	0	0	0	0	0	0.286794	0	0	0	0	0	0	0	0	0	0	0	0	0	0	0	0	0	0	0.445632	0	0	0	0	0	0	0	0	0	0	0	0	0	57.3426	0	0	0	0	0	0	0	0	0	0	0	58.3286	0	0	0	0	0	0	0	0	0	0	0	0	0	0	0	0	0	0	0	0	0	0	0	0	0	0	0	0	0	0	32.5135	0	0	0	0	0	0	0	67.861	0	58.6695	0	0	0	0	0	0	0	0	0	30.2443	0	0	0	0	0	0	0	26.6149	0	0.963483	0	0	0	0	3.49065	0	0	0	0	0	0	0	0	0	0	0	0	0	0	0	0	0	0	0	0	19.5065	0	0	0	0	0	0	0	0	40.6228	0	0	0	0	0	0	0	0	0	0	0	0	0	0	0	0	72.0512	0	0	0	0	0	24.3092	0	0	0	0	0	0	0	0	0	0	0	0	0	0	0	0	0	0	0	0	0	0	0	0	0	0	0	0	0	0	0	0	5.33122	0	0	0	0	71.8769	0	0	0	0	0	0	0	28.4869	0	0	0	0	5.17891	0	0	0	42.978	0	0	0	0	0	0	0	0	0	0	0	30.8445	0	0	6.29953	0	0	0	0	0	0	0	0	6.46742	0	0	0	0	0	0	0.28363	0	0	0	0	0	0	0	0.248843	0	0	0	0	0	0	0	0	0	0	0	0	0	0	0	0	0	0	0	0	0	0	0	0	0	0	0	0	0	0	0	0	0	0	0	0	0	13.4013	0	0	0	0	0	0	0	0	0	0	0	0	0	0	0	0	0	0	0	15.5852	0	0	0	0	0	0	0	0	0	0	0	16.3151	0	0	0	0	0	0	0	0	0	0	0	0	0	0	0	0	0	0	10.0023	0	0	0	0	71.8605	0	0	4.95033	0	0	0	0	0	0	0	0	0	0	0	0	0	0	NA	0	0	0	0	0	0	0	0	0	0	0	0	0	0	0	0	0	0	0.264402	0	0	0	0	0	30.4516	76.2176	5.13408	1.14585	0	45.9243	30.0404	0	0	0	0	37.7155	0	0	0	0	0	0	0	0	64.7287	0	0	59.2661	0	0	0	0	0	0	0	0	0	0	0	0	0	27.6613	38.3756	0.351935	0.482126	0	0	0	0	0.307293	1.09561	0	0	0	0	0	0.757289	361.892	0	0	0	2.33436	4.17193	0.43643	12.5693	24.9943	0	0.368056	0.462596	89.5478	0	0	0	0.538803	0	0	0	0	0	0	0	0	11.6894	0.501971	0	0	0	0	0	0	0	0	0	0	0	0	0	0	0	0	0	49.9516	0	0	0	98.9788	0	0	0	0	61.1262	0	0	0	0	0	0	0	0	0	12.6912	0	0	0	0	0	0	0	0	0	0	0	0	0	0	0	0	0	0	0	0	0	0	0	0	0	176.053	0	0	0	0	0	0	0	0	77.5633	0	32.7036	0	0	0	0	0	0	0	0	0	0	0	0	0	0	0	0	0	0	0	0	0	0	0	0	0	0	0	0	0	0	0	0	0	0	0	0	0	0	0	0	0	0	5.13401	0	460.67	0	0	0	0	0	10.2017	0	0	0	0	0	0	0	0	0	0	0	0	0	0	0	0	0	0	0	0	0	0	0	0	0	14.033	0	0	0	14.9914	0	0	0	240.876	0	0	0	0	0	0	0	0	0	0	0	0	0	0	0	0	0	0	0	0	0	0	0	0	0	73.7064	0.789812	2.19035	0	0	0.629409	7.94244	0	2.15643	0	89.4624	12.1202	12.5341	0.556843	0.320196	0.375095	7.94557	167.555	181.692	0	0	37.4789	0	27.609	152.604	0	0	0	0	17.1572	37.2768	22.9412	131.693	0	0	0	103.271	1.6161	31.9097	0	0	0	164.857	0.500665	60.6646	170.246	57.09	81.4606	0	0.314343	0	0	0	0.265881	14.4975	0	107.703	15.0132	91.1858	0	16.2798	62.141	0	70.8229	0	0	0.601097	0	0	0	121.236	0	0	133.169	0	0	0	0	0	44.8653	0	0	0	0	0	15.4639	0	30.6055	24.8141	101.954	0.724148	0	0	0	20.6653	0.503935	10.8767	0	0	0	0	0	0	0	38.3855	0	0	0	0	14.6295	0	0	0	0	0	0	0	0	0.314606	16.5323	0	0	0	0	0	0	0	0	0	0	0	0	80.4502	0	0	0	0	0	0	0	0	0	0	0	0	0	0	0	0	0	0	0	38.6361	0	0	0	0	0	0	0	0	0	0.653725	0	53.7079	0	0	0	0	0	35.2129	0	0	0	63.5292	0	0.279725	0	16.7116	0	0	0	54.19	0	0	0	0	0	0	0	0	0	34.5901	0	0	0	50.6865	0	0	43.317	49.2288	80.8528	0	0	28.428	0	0	0	0	0	0	0	0	31.9625	0	35.7716	0	0	0	0	0	28.9282	0	6.14793	0	0	40.5557	62.5241	0	0	0	0	0	0	0	21.1298	0	0	91.9944	1.4649	0	0	0	0	0	0	30.2533	0	0	0	0	0	0	0	0	0	32.4671	0	108.021	0	0	0	0	0	0	0	0	0	0	0	0	0	13.7522	0	97.8805	0	0	0	0	0	0	0	0	0	0	21.9359	0	0
Cyp3a11	0	0	0	0	0	0	0	0	0	0	0	0	0	0	0	0	0	0	0	0	0	0	0	0	0	0	0	0	0	0	0	0	0	0	0	0	0	0	0	0	0	0	0	0	0	0	0	0	0	0	0.32924	0	0	0	0	0	0	0	0	0	0	0	0	0	0	0	0	0	0	0	0	0	0	0	0	0	0	0	0	0	1.55555	0	0	0	0	0	0	0	0	0	0	0	0	0	0	0	0	0	0	0	0	0	0	0	0	0	0	0	0	0	0	0	0	0	0	0	0	0	0	0	0	0	0	0	0	0	0	0	0	0	0	0	0	0	0	0	0	0	0	0	0	0	0	0	0	0	0	0	0	0	0	0	0	0	0	0	0	0	0	0	0	0	0	0	0	0	0	0	0	0	0	0	0	0	0	0	0	0	0	0	0	0	0	0	0	0	0	0	0	0	0	0	0	0	0	0	0	0	0	0	0	0	0	0	0	0	0	0	0	0	0	0	0	0	0	0	0	0	0	0	0	0	0	0	0	0	0	0	0	0	0	0	0	0	0	0	0	0	0	0	0	0	0	0	0	0	0	0	0	0	0	0	0	0	0	0	0	0	0	0	0	0	0	0	0	0	0	0	0	0	0	0	0	0	0	0	0	0	0	0	0	0	0	0	0	0	0	0	0	0	0	0	0	0	0	0	0	0	0	0	0	0	0	0	0	0	0	0	0	0	0	0	0	0	0	0	0	0	0	0	0	0	0	0	0	0	0	0	0	0	0	0	0	0	0	0	0	0	0	0	0	0	0	0	0	0	0	0	0	0	0	0	0	0	0	0	0	0	0	0	0	0	0	0	0	0	0	0	0	0	0	0	0.937753	0	0	0	0	0	0	0	NA	0	0	0	0	0	0	0	0	0	0	0	0	0	0	0	0	0	0	0	0	0	0	0	0	0	0	0	0	0	0	0	0	0	0	0	0	0	0	0	0	0	0	0	0	0	0	0	0	0	0	0	0	0	0	0	0	0	0	0	0	0	0	0	0	0	0	0	0	0	0	0	0	0	0	0	0	0	0	0	0	0	0	0	0	0	0	0	0	0	0	0	0	0	0	0	0	0	0	0	0	0	0	0	0	0	0	0	0	0	0	0	0	0	0	0	0	0	0	0	0	0	0	0	0	0	0	0	0	0	0	0	0	0	0	0	0	0	0	0	0	0	0	0	0	0	0	0	0	0	0	0	0	0	0	0	0	0	0	0	0	0	0	0	0	0	0	0	0	0	0	0	0	0	0	0	0	0	0	0	0	0	0	0	0	0	0	0	0	0	0	0	0	0	0	0	0	0	0	0	0	0	0	0	0	0	0	0	0	0	0	0	0	0	0	0	0	0	0	0	0	0	0	0	0	0	0	0	0	0	0	0	0	0	0	0	0	0	0	0	0	0	0	0	0	0	0	0	0	0	0	0	0	0	0	0	0	0	0	0	0	0	0	0	0	0	0	0	0	0	0	0	0	0	0	0	0	0	0	0	0	0	0	0	0	0	0	0	0	0	0	0	0	0	0	0	0	0	0	0	0	0	0	0	0	0	0	0	0	0	0	0	0	0	0	0	0	0	0	0	0	0	0	0	0	0	0	0	0	0	0	0	0	0	0	0	0	0	0	0	0	0	0	0	0	0	0	0	0	14.2272	0	0	0	0	0	0	0	0	0	0	0	0	0	0	0	0	0	0	0	0	0	0	0	0	0	0	0	0	0	0	0	0	0	0	0	0	0	0	0	0	0	0	0	0	0	0	0	0	0	0	0	0	0	0	0	0	0	0	0	0	0	0	0	0	0	0	0	0	0	0	0	0	1.21195	0	0	0	0	0	0	0	0	0	0	0	0	0	0	0	0	0	0	0	0	0	0	0	0	0	0	0	0	0	0	0	0	0	0	0	0	0	0	0	0	0	0	0	0	0	0	0	0	0	0	0	0	0	0	0	0	0	0	0	0	0	0	0	0	0	0	0	0	0	0	0	0	0	0	0	0	0	0	0	0	0	0	0	0	0	0	0	0	0	0	0	0	0	0	0	0	0	0	0	0	0	0	0	0	0	0	0	0	0	0	0	0	0	0	0	0	0	0	0	0	0	0	0	0	0	0	0	0	0	0	0	0	0	0	0	0	0	0	0	0	0	0	0	0	0	0	0	0	0	0	0	0	0	0
Cyp3a13	0	0	0	0	0	0	0	0	0	0	0.292074	0	0	0	0	0	0	0	0	0	0	0	0	0	0	0	0	0	0	0	0	0	0	0	0	0	0	0	0	0	0	0	0	0	0	0	0	0	0	0	0	0	0	0	0	0	0	0	0	0	0	38.731	0.294635	0	0	0	0	0	0	0	0	0	0	0	0	0	0	0	0	0	2.42103	0	0	0	0	0	0	0	0	0	0	0	0	0	0	0	0	0	0	0	0	148.094	0	0	0	0	0	0	0	0	0	0	0	0	0	0	0	0	0	0	0	0	5.64977	0	0	0	0	0	0	0	0	0	0	0	0	0	0	0	0	0	0	0	19.6275	0	0	0	0	0	0	0	0	0	0	0	9.51796	0	0	0	0	0	0	0	0	0	0	0	0	0	0	0	0	0	0	0	0	0	8.58886	0	0	0	0	0	0	0	0	0	0	0	0	0	0	0	0	0	0	0	0	0	0	0	0	0	1.51942	0	0	0	0	0	0	0	0	0	0	0	0	0	0	0	0	0	0	0	0	0	0	4.34364	0	0	0	0	0	2.4266	2.18045	0	0	0	0	0	0	0	0	0	0	0	0	0	0	0	0	0	0	0	0	5.89185	0	0	21.4668	0	0	0	0	0	0	0	0	0	0	0	0	0.442593	0	0	0	0	0	0	0	0	0	0	0	0	0	0	0	0	0	0	0	0	0	0	0	0	0	0	0	0	0	0	0	0	0	0.474816	0	0	0	0	0	0	0	0	0	0	0	0	5.94285	0	0	0	0	0	0	0	0	0	0	0	0	12.1337	0	0	0	0	0	0	0	0	0	0	0	0	0	0	0	0	0	0	0	0	0	0	0	0	0	0	0	0	0	0	0	0	0	0	0	0	0	0	0	0	0	0	0	0	0	0	0	0	0	0	NA	0	0	0	0	0	0	0	0	0	0	0	0	0	0	0	0	0	0	0	0	0	0	0	0	0	0	0	0	0	0	0	0	0	0	0	0	0	0	0	0	0	0	0	0	0	0	0	0	0	0	0	0	0	0	0	0	0	0	0	0	0	0	0	0	0	0	0	0	0	0	0	0	0	0	0	0	0	0	0	0	0	0	0	0	0	8.55308	0	0	0	0	0	0	0	0	0	0	0	0	0	0	0	0	0	0	0	0	0	0	0	0	0	0	0	0	0	0	0	0	0	0	0	0	0	0	0	0	0	0	0	0	0	0	0	0	0	0	0	0	0	0	3.75055	0	0	0	0	0	0	0	0	0	0	0	0	0	0	0	0	0	0	0.663165	0	0	0	0	0	0	0	0	0	0	0	0	0	0	0	0	0	0	17.8141	0	0	0	0	0	0	0	0	0	0	0	0	0	0	0	0	0	0	0	0	0	0	0	0	0	0	0	0	0	0	0	0	0	0	0	0	0	0	0	0	0	0	0	0	0	0	0	0	0	0	0	0	0	0	0	0	0	0	0	0	0	0	0	0	0	0	0	0	0	0	0	0	0	0	0	0	0	0	0	0	0	0	0	0	0	0	0	0	0	0	0	0	0	0	0	0	0	0	0	0	0	0	0	0	0	0	0	0	0	0	0	0	0	0	0	0	0	0	0	0	0	0	0	0	0	0	0	0	0	0	0	0	0	0	0	0	0	0	0	0	0	0	0	0	0	0	0	0	0	0	0	0	0	0	0	0	0	0	0	0	0	0	0	0	0	0	1.16413	0	0	0	0	0	0	0	0	0	0	0	0	0	0	0	0	0	0	0	0	0	0	0	0	0	0	0	0	0	0	0	0	0	11.9772	0	0	0	0	0	0	0	0	0	0	0	0	0	0	0	0	0	0	0	0	0	0	0	0	0	0	0	0	0.188634	0	0	0	0	0	0	0	0	0	0	0	0	0	0	0	0	0	0	0	0	0	0	0	0	0	0	0	0	0	0	0	0	0	0	0	0	0	0	0	0	0	0	0	0	0	0	0	0	0	0	0	0	0	0	0	0	0	0	0	0	0	0	0	0	0	0	0	0	0	0	0	0	0	0	3.78173	0	0	0	0	0	0	0	0	0	0	0	0	0	0	0	0	0	0	0	0	0	0	0	0	0	0	0	0	0	0	0	0	0	0	0	0	0	0	0	0	0	0	0	0	0	0	0	0	0	0	0	0	0	0	0	0	0	0	0	0	0	0	0	0	0	0	0	0	0	0	0	0	0	0	0	0	10.5353	0	0	0	0	0	0	0	0	0	0	0	0	0	0	0
Cyp3a16	0	0	0	0	0	0	0	0	0	0	0	0	0	0	0	0	0	0	0	0	0	0	0	0	0	0	0	0	0	0	0	0	0	0	0	0	0	0	0	0	0	0	0	0	0	0	0	0	0	0	0	0	0	0	0	0	0	0	0	0	0	0	0	0	0	0	0	0	0	0	0	0	0	0	0	0	0	0	0	0	0	0	0	0	0	0	0	0	0	0	0	0	0	0	0	0	0	0	0	0	0	0	0	0	0	0	0	0	0	0	0	0	0	0	0	0	0	0	0	0	0	0	0	0	0	0	0	0	0	0	0	0	0	0	0	0	0	0	0	0	0	0	0	0	0	0	0	0	0	0	0	0	0	0	0	0	0	0	0	0	0	0	0	0	0	0	0	0	0	0	0	0	0	0	0	0	0	0	0	0	0	0	0	0	0	0	0	0	0	0	0	0	0	0	0	0	0	0	0	0	0	0	0	0	0	0	0	0	0	0	0	0	0	0	0	0	0	0	0	0	0	0	0	0	0	0	0	0	0	0	0	0	0	0	0	0	0	0	0	0	0	0	0	0	0	0	0	0	0	0	0	0	0	0	0	0	0	0	0	0	0	0	0	0	0	0	0	0	0	0	0	0	0	0	0	0	0	0	0	0	0	0	0	0	0	0	0	0	0	0	0	0	0	0	0	0	0	0	0	0	0	0	0	0	0	0	0	0	0	0	0	0	0	0	0	0	0	0	0	0	0	0	0	0	0	0	0	0	0	0	0	0	0	0	0	0	0	0	0	0	0	0	0	0	0	0	0	0	0	0	0	0	0	0	0	0	0	0	0	0	0	0	0	0	0	0	0	0	0	0	0	0	0	0	0	0	0	0	0	0	NA	0	0	0	0	0	0	0	0	0	0	0	0	0	0	0	0	0	0	0	0	0	0	0	0	0	0	0	0	0	0	0	0	0	0	0	0	0	0	0	0	0	0	0	0	0	0	0	0	0	0	0	0	0	0	0	0	0	0	0	0	0	0	0	0	0	0	0	0	0	0	0	0	0	0	0	0	0	0	0	0	0	0	0	0	0	0	0	0	0	0	0	0	0	0	0	0	0	0	0	0	0	0	0	0	0	0	0	0	0	0	0	0	0	0	0	0	0	0	0	0	0	0	0	0	0	0	0	0	0	0	0	0	0	0	0	0	0	0	0	0	0	0	0	0	0	0	0	0	0	0	0	0	0	0	0	0	0	0	0	0	0	0	0	0	0	0	0	0	0	0	0	0	0	0	0	0	0	0	0	0	0	0	0	0	0	0	0	0	0	0	0	0	0	0	0	0	0	0	0	0	0	0	0	0	0	0	0	0	0	0	0	0	0	0	0	0	0	0	0	0	0	0	0	0	0	0	0	0	0	0	0	0	0	0	0	0	0	0	0	0	0	0	0	0	0	0	0	0	0	0	0	0	0	0	0	0	0	0	0	0	0	0	0	0	0	0	0	0	0	0	0	0	0	0	0	0	0	0	0	0	0	0	0	0	0	0	0	0	0	0	0	0	0	0	0	0	0	0	0	0	0	0	0	0	0	0	0	0	0	0	0	0	0	0	0	0	0	0	0	0	0	0	0	0	0	0	0	0	0	0	0	0	0	0	0	0	0	0	0	0	0	0	0	0	0	0	0	0	0	0	0	0	0	0	0	0	0	0	0	0	0	0	0	0	0	0	0	0	0	0	0	0	0	0	0	0	0	0	0	0	0	0	0	0	0	0	0	0	0	0	0	0	0	0	0	0	0	0	0	0	0	0	0	0	0	0	0	0	0	0	0	0	0	0	0	0	0	0	0	0	0	0	0	0	0	0	0	0	0	0	0	0	0	0	0	0	0	0	0	0	0	0	0	0	0	0	0	0	0	0	0	0	0	0	0	0	0	0	0	0	0	0	0	0	0	0	0	0	0	0	0	0	0	0	0	0	0	0	0	0	0	0	0	0	0	0	0	0	0	0	0	0	0	0	0	0	0	0	0	0	0	0	0	0	0	0	0	0	0	0	0	0	0	0	0	0	0	0	0	0	0	0	0	0	0	0	0	0	0	0	0	0	0	0	0	0	0	0	0	0	0	0	0	0	0	0	0	0	0	0	0	0	0	0	0	0	0	0	0	0	0	0	0	0	0	0	0	0	0	0	0	0	0	0	0	0
Cyp3a25	0	0	0	0	0	0	0	0	0	0	0	0	0	0	0	0	0	0	0	0	0	0	0	0	0	0	0	0	0	0	0	0	0	0	0	0	0	0	0	0	0	0	0	0	0	0	0	0	0	0.456833	0	0	0	0	0	0	0	0	0	0	0	0	0	0	0	0	0	0	0	0	0	0	0	0	0	0	0	0	0	0	0	0	0	0	0	0	0	0	0	0	0	0	0	0	0	0	0	0	0	0	0	0	0	0	0	0	0	0	0	0	0	0	0	0	0	0	0	0	0	0	0	0	0	0	0	0	0	0	0	0	0	0	0	0	0	0	0	0	0	0	0	0	0	0	0	0	0	0	0	0	0	0	0	0	0	0	0	0	0	0	0	0	0	0	0	0	0	0	0	0	0	0	0	0	0	0	0	0	0	0	0	0	0	0	0	0	0	0	0	0	0	0	0	0	0	0	0	0	0	0	0	0	0	0	0	0	0	0	0	0	0	0	0	0	0	0	0	0	0	0	0	0	0	0	0	0	0	0	0	0	0	0	0	0	0	0	0	0	0	0	0	0	0	0	0	0	0	0	0	0	0	0	0	0	0	0	0	0	0	0	0	0	0	0	0	0	0	0	0	0	0	0	0	0	0	0	0	0	0	0	0	0	0	0	0	0	0	0	3.17055	0	0	0	0	0	0	0	0	0	0	0	0	0	0	0	0	0	0	0	0	0	0	0	0	0	0	0	0	0	0	0	0	0	0	0	0	0	0	0	0	0	0	0	0	0	0	0	0	0	0	0	0	0	0	0	0	0	0	0	0	0	0	0	0	0	0	0	0	0	0	0	0	0	0	0	0	0	0	0	0	0	0	0	0	0	0	0	0	0	0	0	NA	0	0	0	0	0	0	0	0	0	0	0	0	0	0	0	0	0	0	0	0	0	0	0	0	0	0	0	0	0	0	0	0	0	0	0	0	0	0	0	0	0	0	0	0	0	0	0	0	0	0	0	0	0	0	0	0	0	0	0	0	0	0	0	0	0	0	0	0	0	0	0	0	0	0	0	0	0	0	0	0	0	0	0	0	0	0	0	0	0	0	0	0	0	0	0	0	0	0	0	0	0	0	0	0	0	0	0	0	0	0	0	0	0	0	0	0	0	0	0	0	0	0	0	0	0	0	0	0	0	0	0	0	0	0	0	0	0	0	0	0	0	0	0	0	0	0	0	0	0	0	0	0	0	0	0	0	0	0	0	0	0	0	0	0	0	0	0	0	0	0	0	0	0	0	0	0	0	0	0	0	0	0	0	0	0	0	0	0	0	0	0	0	0	0	0	0	0	0	0	0	0	0	0	0	0	0	0	0	0	0	0	0	0	0	0	0	0	0	0	0	0	0	0	0	0	0	0	0	0	0	0	0	0	0	0	0	0	0	0	0	0	0	0	0	0	0	0	0	0	0	0	0	0	0	0	0	0	0	0	0	0	0	0	0	0	0	0	0	0	0	0	0	0	0	0	0	0	0	0	0	0	0	0	0	0	0	0	0	0	0	0	0	0	0	0	0	0	0	0	0	0	0	0	0	0	0	0	0	0	0	0	0	0	0	0	0	0	0	0	0	0	0	0	0	0	0	0	0	0	0	0	0	0	0	0	0	0	0	0	0	0	0	0	0	0	0	0	0	0	0	0	0	0	0	0	0	0	0	0	0	0	0	0	0	0	0	0	0	0	0	0	0	0	0	0	0	0	0	0	0	0	0	0	0	0	0	0	0	0	0	0	0	0	0	0	0	0	0	0	0	0	0	0	0	0	0	0	0	0	0	0	0	0	0	0	0	0	0	0	0	0	0	0	0	0	0	0	0	0	0	0	0	0	0	0	0	0	0	0	0	0	0	0	0	0	0	0	0	0	0	0	0	0	0	0	0	0	0	0	0	0	0	0	0	0	0	0	0	0	0	0	0	0	0	0	0	0	0	0	0	0	0	0	0	0	0	0	0	0	0	0	0	0	0	0	0	0	0	0	0	0	0	0	0	0	0	0	0	0	0	0	0	0	0	0	0	0	0	0	0	0	0	0	0	0	0	0	0	0	0	0	0	0	0	0	0	0	0	0	0	0	0	0	0	0	0	0	0	0	0	0	0	0	0	0	0	0	0	0	0	0	0	0	0	0	0	0	0	0	0	0	0	0	0	0	0
Cyp3a41a	0	0	0	0	0	0	0	0	0	0	0	0	0	0	0	0	0	0	0	0	0	0	0	0	0	0	0	0	0	0	0	0	0	0	0	0	0	0	0	0	0	0	0	0	0	0	0	0	0	0	0	0	0	0	0	0	0	0	0	0	0	0	0	0	0	0	0	0	0	0	0	0	0	0	0	0	0	0	0	0	0	0	0	0	0	0	0	0	0	0	0	0	0	0	0	0	0	0	0	0	0	0	0	0	0	0	0	0	0	0	0	0	0	0	0	0	0	0	0	0	0	0	0	0	0	0	0	0	0	0	0	0	0	0	0	0	0	0	0	0	0	0	0	0	0	0	0	0	0	0	0	0	0	0	0	0	0	0	0	0	0	0	0	0	0	0	0	0	0	0	0	0	0	0	0	0	0	0	0	0	0	0	0	0	0	0	0	0	0	0	0	0	0	0	0	0	0	0	0	0	0	0	0	0	0	0	0	0	0	0	0	0	0	0	0	0	0	0	0	0	0	0	0	0	0	0	0	0	0	0	0	0	0	0	0	0	0	0	0	0	0	0	0	0	0	0	0	0	0	0	0	0	0	0	0	0	0	0	0	0	0	0	0	0	0	0	0	0	0	0	0	0	0	0	0	0	0	0	0	0	0	0	0	0	0	0	0	0	0	0	0	0	0	0	0	0	0	0	0	0	0	0	0	0	0	0	0	0	0	0	0	0	0	0	0	0	0	0	0	0	0	0	0	0	0	0	0	0	0	0	0	0	0	0	0	0	0	0	0	0	0	0	0	0	0	0	0	0	0	0	0	0	0	0	0	0	0	0	0	0	0	0	0	0	0	0	0	0	0	0	0	0	0	0	0	0	0	0	0	0	NA	0	0	0	0	0	0	0	0	0	0	0	0	0	0	0	0	0	0	0	0	0	0	0	0	0	0	0	0	0	0	0	0	0	0	0	0	0	0	0	0	0	0	0	0	0	0	0	0	0	0	0	0	0	0	0	0	0	0	0	0	0	0	0	0	0	0	0	0	0	0	0	0	0	0	0	0	0	0	0	0	0	0	0	0	0	0	0	0	0	0	0	0	0	0	0	0	0	0	0	0	0	0	0	0	0	0	0	0	0	0	0	0	0	0	0	0	0	0	0	0	0	0	0	0	0	0	0	0	0	0	0	0	0	0	0	0	0	0	0	0	0	0	0	0	0	0	0	0	0	0	0	0	0	0	0	0	0	0	0	0	0	0	0	0	0	0	0	0	0	0	0	0	0	0	0	0	0	0	0	0	0	0	0	0	0	0	0	0	0	0	0	0	0	0	0	0	0	0	0	0	0	0	0	0	0	0	0	0	0	0	0	0	0	0	0	0	0	0	0	0	0	0	0	0	0	0	0	0	0	0	0	0	0	0	0	0	0	0	0	0	0	0	0	0	0	0	0	0	0	0	0	0	0	0	0	0	0	0	0	0	0	0	0	0	0	0	0	0	0	0	0	0	0	0	0	0	0	0	0	0	0	0	0	0	0	0	0	0	0	0	0	0	0	0	0	0	0	0	0.948402	0	0	0	0	0	0	0	0	0	0	0	0	0	0	0	0	0	0	0	0	0	0	0	0	0	0	0	0	0	0	0	0	0	0	0	0	0	0	0	0	0	0	0	0	0	0	0	0	0	0	0	0	0	0	0	0	0	0	0	0	0	0	0	0	0	0	0	0	0	0	0	0	0	0	0	0	0	0	0	0	0	0	0	0	0	0	0	0	0	0	0	0	0	0	0	0	0	0	0	0	0	0	0	0	0	0	0	0	0	0	0	0	0	0	0	0	0	0	0	0	0	0	0	0	0	0	0	0	0	0	0	0	0	0	0	0	0	0	0	0	0	0	0	0	0	0	0	0	0	0	0	0	0	0	0	0	0	0	0	0	0	0	0	0	0	0	0	0	0	0	0	0	0	0	0	0	0	0	0	0	0	0	0	0	0	0	0	0	0	0	0	0	0	0	0	0	0	0	0	0	0	0	0	0	0	0	0	0	0	0	0	0	0	0	0	0	0	0	0	0	0	0	0	0	0	0	0	0	0	0	0	0	0	0	0	0	0	0	0	0	0	0	0	0	0	0	0	0	0	0	0	0	0	0	0	0	0	0	0	0	0	0	0	0	0	0	0	0	0	0	0	0	0	0	0	0	0
Cyp3a41b	0	0	0	0	0	0	0	0	0	0	0	0	0	0	0	0	0	0	0	0	0	0	0	0	0	0	0	0	0	0	0	0	0	0	0	0	0	0	0	0	0	0	0	0	0	0	0	0	0	0	0	0	0	0	0	0	0	0	0	0	0	0	0	0	0	0	0	0	0	0	0	0	0	0	0	0	0	0	0	0	0	0	0	0	0	0	0	0	0	0	0	0	0	0	0	0	0	0	0	0	0	0	0	0	0	0	0	0	0	0	0	0	0	0	0	0	0	0	0	0	0	0	0	0	0	0	0	0	0	0	0	0	0	0	0	0	0	0	0	0	0	0	0	0	0	0	0	0	0	0	0	0	0	0	0	0	0	0	0	0	0	0	0	0	0	0	0	0	0	0	0	0	0	0	0	0	0	0	0	0	0	0	0	0	0	0	0	0	0	0	0	0	0	0	0	0	0	0	0	0	0	0	0	0	0	0	0	0	0	0	0	0	0	0	0	0	0	0	0	0	0	0	0	0	0	0	0	0	0	0	0	0	0	0	0	0	0	0	0	0	0	0	0	0	0	0	0	0	0	0	0	0	0	0	0	0	0	0	0	0	0	0	0	0	0	0	0	0	0	0	0	0	0	0	0	0	0	0	0	0	0	0	0	0	0	0	0	0	0	0	0	0	0	0	0	0	0	0	0	0	0	0	0	0	0	0	0	0	0	0	0	0	0	0	0	0	0	0	0	0	0	0	0	0	0	0	0	0	0	0	0	0	0	0	0	0	0	0	0	0	0	0	0	0	0	0	0	0	0	0	0	0	0	0	0	0	0	0	0	0	0	0	0	0	0	0	0	0	0	0	0	0	0	0	0	0	0	0	0	0	NA	0	0	0	0	0	0	0	0	0	0	0	0	0	0	0	0	0	0	0	0	0	0	0	0	0	0	0	0	0	0	0	0	0	0	0	0	0	0	0	0	0	0	0	0	0	0	0	0	0	0	0	0	0	0	0	0	0	0	0	0	0	0	0	0	0	0	0	0	0	0	0	0	0	0	0	0	0	0	0	0	0	0	0	0	0	0	0	0	0	0	0	0	0	0	0	0	0	0	0	0	0	0	0	0	0	0	0	0	0	0	0	0	0	0	0	0	0	0	0	0	0	0	0	0	0	0	0	0	0	0	0	0	0	0	0	0	0	0	0	0	0	0	0	0	0	0	0	0	0	0	0	0	0	0	0	0	0	0	0	0	0	0	0	0	0	0	0	0	0	0	0	0	0	0	0	0	0	0	0	0	0	0	0	0	0	0	0	0	0	0	0	0	0	0	0	0	0	0	0	0	0	0	0	0	0	0	0	0	0	0	0	0	0	0	0	0	0	0	0	0	0	0	0	0	0	0	0	0	0	0	0	0	0	0	0	0	0	0	0	0	0	0	0	0	0	0	0	0	0	0	0	0	0	0	0	0	0	0	0	0	0	0	0	0	0	0	0	0	0	0	0	0	0	0	0	0	0	0	0	0	0	0	0	0	0	0	0	0	0	0	0	0	0	0	0	0	0	0	0.00472566	0	0	0	0	0	0	0	0	0	0	0	0	0	0	0	0	0	0	0	0	0	0	0	0	0	0	0	0	0	0	0	0	0	0	0	0	0	0	0	0	0	0	0	0	0	0	0	0	0	0	0	0	0	0	0	0	0	0	0	0	0	0	0	0	0	0	0	0	0	0	0	0	0	0	0	0	0	0	0	0	0	0	0	0	0	0	0	0	0	0	0	0	0	0	0	0	0	0	0	0	0	0	0	0	0	0	0	0	0	0	0	0	0	0	0	0	0	0	0	0	0	0	0	0	0	0	0	0	0	0	0	0	0	0	0	0	0	0	0	0	0	0	0	0	0	0	0	0	0	0	0	0	0	0	0	0	0	0	0	0	0	0	0	0	0	0	0	0	0	0	0	0	0	0	0	0	0	0	0	0	0	0	0	0	0	0	0	0	0	0	0	0	0	0	0	0	0	0	0	0	0	0	0	0	0	0	0	0	0	0	0	0	0	0	0	0	0	0	0	0	0	0	0	0	0	0	0	0	0	0	0	0	0	0	0	0	0	0	0	0	0	0	0	0	0	0	0	0	0	0	0	0	0	0	0	0	0	0	0	0	0	0	0	0	0	0	0	0	0	0	0	0	0	0	0	0	0
Cyp3a44	0	0	0	0	0	0	0	0	0	0	0	0	0	0	0	0	0	0	0	0	0	0	0	0	0	0	0	0	0	0	0	0	0	0	0	0	0	0	0	0	0	0	0	0	0	0	0	0	0	0	0	0	0	0	0	0	0	0	0	0	0	0	0	0	0	0	0	0	0	0	0	0	0	0	0	0	0	0	0	0	0	0	0	0	0	0	0	0	0	0	0	0	0	0	0	0	0	0	0	0	0	0	0	0	0	0	0	0	0	0	0	0	0	0	0	0	0	0	0	0	0	0	0	0	0	0	0	0	0	0	0	0	0	0	0	0	0	0	0	0	0	0	0	0	0	0	0	0	0	0	0	0	0	0	0	0	0	0	0	0	0	0	0	0	0	0	0	0	0	0	0	0	0	0	0	0	0	0	0	0	0	0	0	0	0	0	0	0	0	0	0	0	0	0	0	0	0	0	0	0	0	0	0	0	0	0	0	0	0	0	0	0	0	0	0	0	0	0	0	0	0	0	0	0	0	0	0	0	0	0	0	0	0	0	0	0	0	0	0	0	0	0	0	0	0	0	0	0	0	0	0	0	0	0	0	0	0	0	0	0	0	0	0	0	0	0	0	0	0	0	0	0	0	0	0	0	0	0	0	0	0	0	0	0	0	0	0	0	0	0	0	0	0	0	0	0	0	0	0	0	0	0	0	0	0	0	0	0	0	0	0	0	0	0	0	0	0	0	0	0	0	0	0	0	0	0	0	0	0	0	0	0	0	0	0	0	0	0	0	0	0	0	0	0	0	0	0	0	0	0	0	0	0	0	0	0	0	0	0	0	0	0	0	0	0	0	0	0	0	0	0	0	0	0	0	0	0	0	0	0	NA	0	0	0	0	0	0	0	0	0	0	0	0	0	0	0	0	0	0	0	0	0	0	0	0	0	0	0	0	0	0	0	0	0	0	0	0	0	0	0	0	0	0	0	0	0	0	0	0	0	0	0	0	0	0	0	0	0	0	0	0	0	0	0	0	0	0	0	0	0	0	0	0	0	0	0	0	0	0	0	0	0	0	0	0	0	0	0	0	0	0	0	0	0	0	0	0	0	0	0	0	0	0	0	0	0	0	0	0	0	0	0	0	0	0	0	0	0	0	0	0	0	0	0	0	0	0	0	0	0	0	0	0	0	0	0	0	0	0	0	0	0	0	0	0	0	0	0	0	0	0	0	0	0	0	0	0	0	0	0	0	0	0	0	0	0	0	0	0	0	0	0	0	0	0	0	0	0	0	0	0	0	0	0	0	0	0	0	0	0	0	0	0	0	0	0	0	0	0	0	0	0	0	0	0	0	0	0	0	0	0	0	0	0	0	0	0	0	0	0	0	0	0	0	0	0	0	0	0	0	0	0	0	0	0	0	0	0	0	0	0	0	0	0	0	0	0	0	0	0	0	0	0	0	0	0	0	0	0	0	0	0	0	0	0	0	0	0	0	0	0	0	0	0	0	0	0	0	0	0	0	0	0	0	0	0	0	0	0	0	0	0	0	0	0	0	0	0	0	0	0	0	0	0	0	0	0	0	0	0	0	0	0	0	0	0	0	0	0	0	0	0	0	0	0	0	0	0	0	0	0	0	0	0	0	0	0	0	0	0	0	0	0	0	0	0	0	0	0	0	0	0	0	0	0	0	0	0	0	0	0	0	0	0	0	0	0	0	0	0	0	0	0	0	0	0	0	0	0	0	0	0	0	0	0	0	0	0	0	0	0	0	0	0	0	0	0	0	0	0	0	0	0	0	0	0	0	0	0	0	0	0	0	0	0	0	0	0	0	0	0	0	0	0	0	0	0	0	0	0	0	0	0	0	0	0	0	0	0	0	0	0	0	0	0	0	0	0	0	0	0	0	0	0	0	0	0	0	0	0	0	0	0	0	0	0	0	0	0	0	0	0	0	0	0	0	0	0	0	0	0	0	0	0	0	0	0	0	0	0	0	0	0	0	0	0	0	0	0	0	0	0	0	0	0	0	0	0	0	0	0	0	0	0	0	0	0	0	0	0	0	0	0	0	0	0	0	0	0	0	0	0	0	0	0	0	0	0	0	0	0	0	0	0	0	0	0	0	0	0	0	0	0	0	0	0	0	0	0	0	0	0	0	0	0	0	0	0	0	0	0	0	0	0	0	0	0
Cyp3a57	0	0	0	0	0	0	0	0	0	0	0	0	0	0	0	0	0	0	0	0	0	0	0	0	0	0	0	0	0	0	0	0	0	0	0	0	0	0	0	0	0	0	0	0	0	0	0	0	0	0	0	0	0	0	0	0	0	0	0	0	0	0	0	0	0	0	0	0	0	0	0	0	0	0	0	0	0	0	0	0	0	0	0	0	0	0	0	0	0	0	0	0	0	0	0	0	0	0	0	0	0	0	0	0	0	0	0	0	0	0	0	0	0	0	0	0	0	0	0	0	0	0	0	0	0	0	0	0	0	0	0	0	0	0	0	0	0	0	0	0	0	0	0	0	0	0	0	0	0	0	0	0	0	0	0	0	0	0	0	0	0	0	0	0	0	0	0	0	0	0	0	0	0	0	0	0	0	0	0	0	0	0	0	0	0	0	0	0	0	0	0	0	0	0	0	0	0	0	0	0	0	0	0	0	0	0	0	0	0	0	0	0	0	0	0	0	0	0	0	0	0	0	0	0	0	0	0	0	0	0	0	0	0	0	0	0	0	0	0	0	0	0	0	0	0	0	0	0	0	0	0	0	0	0	0	0	0	0	0	0	0	0	0	0	0	0	0	0	0	0	0	0	0	0	0	0	0	0	0	0	0	0	0	0	0	0	0	0	0	0	0	0	0	0	0	0	0	0	0	0	0	0	0	0	0	0	0	0	0	0	0	0	0	0	0	0	0	0	0	0	0	0	0	0	0	0	0	0	0	0	0	0	0	0	0	0	0	0	0	0	0	0	0	0	0	0	0	0	0	0	0	0	0	0	0	0	0	0	0	0	0	0	0	0	0	0	0	0	0	0	0	0	0	0	0	0	0	0	0	0	NA	0	0	0	0	0	0	0	0	0	0	0	0	0	0	0	0	0	0	0	0	0	0	0	0	0	0	0	0	0	0	0	0	0	0	0	0	0	0	0	0	0	0	0	0	0	0	0	0	0	0	0	0	0	0	0	0	0	0	0	0	0	0	0	0	0	0	0	0	16.0082	0	0	0	0	0	0	0	0	0	0	0	0	0	0	0	0	0	0	0	0	0	0	0	0	0	0	0	0	0	0	0	0	0	0	0	0	0	0	0	0	0	0	0	0	0	0	0	0	0	0	0	0	0	0	0	0	0	0	0	0	0	0	0	0	0	0	0	0	0	0	0	0	0	0	0	0	0	0	0	0	0	0	0	0	0	0	0	0	0	0	0	0	0	0	0	0	0	0	0	0	0	0	0	0	0	0	0	0	0	0	0	0	0	0	0	0	0	0	0	0	0	0	0	0	0	0	0	0	0	0	0	0	0	0	0	0	0	0	0	0	0	0	0	0	0	0	0	0	0	0	0	0	0	0	0	0	0	0	0	0	0	0	0	0	0	0	0	0	0	0	0	0	0	0	0	0	0	0	0	0	0	0	0	0	0	0	0	0	0	0	0	0	0	0	0	0	0	0	0	0	0	0	0	0	0	0	0	0	0	0	0	0	0	0	0	0	0	0	0	0	0	0	0	0	0	0	0	0	0	0	0	0	0	0	0	0	0	0	0	0	0	0	0	0	0	0	0	0	0	0	0	0	0	0	0	0	0	0	0	0	0	0	0	0	0	0	0	0	0	0	0	0	0	0	0	0	0	0	0	0	0	0	0	0	0	0	0	0	0	0	0	0	0	0	0	0	0	0	0	0	0	0	0	0	0	0	0	0	0	0	0	0	0	0	0	0	0	0	0	0	0	0	0	0	0	0	0	0	0	0	0	0	0	0	0	0	0	0	0	0	0	0	0	0	0	0	0	0	0	0	0	0	0	0	0	0	0	0	0	0	0	0	0	0	0	0	0	0	0	0	0	0	0	0	0	0	0	0	0	0	0	0	0	0	0	0	0	0	0	0	0	0	0	0	0	0	0	0	0	0	0	0	0	0	0	0	0	0	0	0	0	0	0	0	0	0	0	0	0	0	0	0	0	0	0	0	0	0	0	0	0	0	0	0	0	0	0	0	0	0	0	0	0	0	0	0	0	0	0	0	0	0	0	0	0	0	0	0	0	0	0	0	0	0	0	0	0	0	0	0	0	0	0	0	0	0	0	0	0	0	0	0	0	0	0	0	0	0	0	0	0	0	0	0	0	0	0	0	0	0	0	0	0	0	0	0	0
Cyp3a59	0	0	0	0	0	0	0	0	0	0	0	0	0	0	0	0	0	0	0	0	0	0	0	0	0	0	0	0	0	0	0	0	0	0	0	0	0	0	0	0	0	0	0	0	0	0	0	0	0	0	0	0	0	0	0	0	0	0	0	0	0	0	0	0	0	0	0	0	0	0	0	0	0	0	0	0	0	0	0	0	0	0	0	0	0	0	0	0	0	0	0	0	0	0	0	0	0	0	0	0	0	0	0	0	0	0	0	0	0	0	0	0	0	0	0	0	0	0	0	0	0	0	0	0	0	0	0	0	0	0	0	0	0	0	0	0	0	0	0	0	0	0	0	0	0	0	0	0	0	0	0	0	0	0	0	0	0	0	0	0	0	0	0	0	0	0	0	0	0	0	0	0	0	0	0	0	0	0	0	0	0	0	0	0	0	0	0	0	0	0	0	0	0	0	0	0	0	0	0	0	0	0	0	0	0	0	0	0	0	0	0	0	0	0	0	0	0	0	0	0	0	0	0	0	0	0	0	0	0	0	0	0	0	0	0	0	0	0	0	0	0	0	0	0	0	0	0	0	0	0	0	0	0	0	0	0	0	0	0	0	0	0	0	0	0	0	0	0	0	0	0	0	0	0	0	0	0	0	0	0	0	0	0	0	0	0	0	0	0	0	0	0	0	0	0	0	0	0	0	0	0	0	0	0	0	0	0	0	0	0	0	0	0	0	0	0	0	0	0	0	0	0	0	0	0	0	0	0	0	0	0	0	0	0	0	0	0	0	0	0	0	0	0	0	0	0	0	0	0	0	0	0	0	0	0	8.36094	0	0	0	0	0	0	0	0	0	0	0	0	0	0	0	0	0	0	0	0	0	0	0	0	NA	0	0	0	0	0	0	0	0	0	0	0	0	0	0	0	0	0	0	0	0	0	0	0	0	0	0	0	0	0	0	0	0	0	0	0	0	0	0	0	0	0	0	0	0	0	0	0	0	0	0	0	0	0	0	0	0	0	0	0	0	0	0	0	0	0	0	0	0	0	0	0	0	0	0	0	0	0	0	0	0	0	0	0	0	0	0	0	0	0	0	0	0	0	0	0	0	0	0	0	0	0	0	0	0	0	0	0	0	0	0	0	0	0	0	0	0	0	0	0	0	0	0	0	0	0	0	0	0	0	0	0	0	0	0	0	0	0	0	0	0	0	0	0	0	0	0	0	0	0	0	0	0	0	0	0	0	0	0	0	0	0	0	0	0	0	0	0	0	0	0	0	0	0	0	0	0	0	0	0	0	0	0	0	0	0	0	0	0	0	0	0	0	0	0	0	0	0	0	0	0	0	0	0	0	0	0	0	0	0	0	0	0	0	0	0	0	0	0	0	0	0	0	0	0	0	0	0	0	0	0	0	0	0	0	0	0	0	0	0	0	0	0	0	0	0	0	0	0	0	0	0	0	0	0	0	0	0	0	0	0	0	0	0	0	0	0	0	0	0	0	0	0	0	0	0	0	0	0	0	0	0	0	0	0	0	0	0	0	0	0	0	0	0	0	0	0	0	0	0	0	0	0	0	0	0	0	0	0	0	0	0	0	0	0	0	0	0	0	0	0	0	0	0	0	0	0	0	0	0	0	0	0	0	0	0	0	0	0	0	0	0	0	0	0	0	0	0	0	0	0	0	0	0	0	0	0	0	0	0	0	0	0	0	0	0	0	0	0	0	0	0	0	0	0	0	0	0	0	0	0	0	0	0	0	0	0	0	0	0	0	0	0	0	0	0	0	0	0	0	0	0	0	0	0	0	0	0	0	0	0	0	0	0	0	0	0	0	0	0	0	0	0	0	0	0	0	0	0	0	0	0	0	0	0	0	0	0	0	0	0	0	0	0	0	0	0	0	0	0	0	0	0	0	0	0	0	0	0	0	0	0	0	0	0	0	0	0	0	0	0	0	0	0	0	0	0	0	0	0	0	0	0	0	0	0	0	0	0	0	0	0	0	0	0	0	0	0	0	0	0	0	0	0	0	0	0	0	0	0	0	0	0	0	0	0	0	0	0	0	0	0	0	0	0	0	0	0	0	0	0	0	0	0	0	0	0	0	0	0	0	0	0	0	0	0	0	0	0	0	0	0	0	0	0	0	0	0	0	0	0	0	0	0	0	0	0	0	0	0	0	0	0	0	0	0	0
Cyp3a63-ps	0	0	0	0	0	0	0	0	0	0	0	0	0	0	0	0	0	0	0	0	0	0	0	0	0	0	0	0	0	0	0	0	0	0	0	0	0	0	0	0	0	0	0	0	0	0	0	0	0	0	0	0	0	0	0	0	0	0	0	0	0	0	0	0	0	0	0	0	0	0	0	0	0	0	0	0	0	0	0	0	0	0	0	0	0	0	0	0	0	0	0	0	0	0	0	0	0	0	0	0	0	0	0	0	0	0	0	0	0	0	0	0	0	0	0	0	0	0	0	0	0	0	0	0	0	0	0	0	0	0	0	0	0	0	0	0	0	0	0	0	0	0	0	0	0	0	0	0	0	0	0	0	0	0	0	0	0	0	0	0	0	0	0	0	0	0	0	0	0	0	0	0	0	0	0	0	0	0	0	0	0	0	0	0	0	0	0	0	0	0	0	0	0	0	0	0	0	0	0	0	0	0	0	0	0	0	0	0	0	0	0	0	0	0	0	0	0	0	0	0	0	0	0	0	0	0	0	0	0	0	0	0	0	0	0	0	0	0	0	0	0	0	0	0	0	0	0	0	0	0	0	0	0	0	0	0	0	0	0	0	0	0	0	0	0	0	0	0	0	0	0	0	0	0	0	0	0	0	0	0	0	0	0	0	0	0	0	0	0	0	0	0	0	0	0	0	0	0	0	0	0	0	0	0	0	0	0	0	0	0	0	0	0	0	0	0	0	0	0	0	0	0	0	0	0	0	0	0	0	0	0	0	0	0	0	0	0	0	0	0	0	0	0	0	0	0	0	0	0	0	0	0	0	0	0	0	0	0	0	0	0	0	0	0	0	0	0	0	0	0	0	0	0	0	0	0	0	0	0	0	NA	0	0	0	0	0	0	0	0	0	0	0	0	0	0	0	0	0	0	0	0	0	0	0	0	0	0	0	0	0	0	0	0	0	0	0	0	0	0	0	0	0	0	0	0	0	0	0	0	0	0	0	0	0	0	0	0	0	0	0	0	0	0	0	0	0	0	0	0	0	0	0	0	0	0	0	0	0	0	0	0	0	0	0	0	0	0	0	0	0	0	0	0	0	0	0	0	0	0	0	0	0	0	0	0	0	0	0	0	0	0	0	0	0	0	0	0	0	0	0	0	0	0	0	0	0	0	0	0	0	0	0	0	0	0	0	0	0	0	0	0	0	0	0	0	0	0	0	0	0	0	0	0	0	0	0	0	0	0	0	0	0	0	0	0	0	0	0	0	0	0	0	0	0	0	0	0	0	0	0	0	0	0	0	0	0	0	0	0	0	0	0	0	0	0	0	0	0	0	0	0	0	0	0	0	0	0	0	0	0	0	0	0	0	0	0	0	0	0	0	0	0	0	0	0	0	0	0	0	0	0	0	0	0	0	0	0	0	0	0	0	0	0	0	0	0	0	0	0	0	0	0	0	0	0	0	0	0	0	0	0	0	0	0	0	0	0	0	0	0	0	0	0	0	0	0	0	0	0	0	0	0	0	0	0	0	0	0	0	0	0	0	0	0	0	0	0	0	0	0	0	0	0	0	0	0	0	0	0	0	0	0	0	0	0	0	0	0	0	0	0	0	0	0	0	0	0	0	0	0	0	0	0	0	0	0	0	0	0	1.55728	0	0	0	0	0	0	0	0	0	0	0	0	0	0	0	0	0	0	0	0	0	0	0	0	0	0	0	0	0	0	0	0	0	0	0	0	0	0	0	0	0	0	0	0	0	0	0	0	0	0	0	0	0	0	0	0	0	0	0	0	0	0	0	0	0	0	0	0	0	0	0	0	0	0	0	0	0	0	0	0	0	0	0	0	0	0	0	0	0	0	0	0	0	0	0	0	0	0	0	0	0	0	0	0	0	0	0	0	0	0	0	0	0	0	0	0	0	0	0	0	0	0	0	0	0	0	0	0	0	0	0	0	0	0	0	0	0	0	0	0	0	0	0	0	0	0	0	0	0	0	0	0	0	0	0	0	0	0	0	0	0	0	0	0	0	0	0	0	0	0	0	0	0	0	0	0	0	0	0	0	0	0	0	0	0	0	0	0	0	0	0	0	0	0	0	0	0	0	0	0	0	0	0	0	0	0	0	0	0	0	0	0	0	0	0	0	0	0	0	0	0	0	0	0	0	0	0	0	0	0	0	0	0	0	0	0	0
Cyp46a1	0	0	0	0	0	0	0	0	0	0	0	0	0	0	0	0	0	0	0	0	0	0	0	0	0	0	0	0	0	0	0	0	0	0	0	0	0	5.90317	0	0	0	0	0	0	0	0	0	0	0	0	0	0	0	0	0	0	0	0	0	0	0	0	0	0	0	0	0	0	0	0	0	0	0	0	0	0	0	0	0	0	0	0	0	0	0	0	0	0	0	0	0	0	0	0	0	0	0	0	0	0	0	0	0	0	0	0	0	0	0	0	0	0	0	0	0	0	0	0	0	0	0	0	0	0	0	0	0	0	0.796552	0	0	0	0	0	0	0	0	0	0	0	0	0	0	0	0	0	0	0	0	0	0	0	0	0	0	0	0	0	0	0	0	0	0	0	0	0	0	0	0	0	0	0	0	0	0	0	0	0	0	0	0	0	0	0	0	0	0	0	0	0	0	0	0	0	0	0	0	0	0	0	0	0	0	0	0	0	0	0	0	0	0	0	0	0	0	0	0	0	0	0	0	0	0	0	0	0	0	0	0	0	0	0	0	0	0	0	0	0	0	0	0	0	0	0	0	0	0	0	0	0	0	0	0	0	0	0	0	0	0	0	0	0	0	0	0	0	0	0	0	0	0	0	0	0	0	0	0	0	0	0	0	0	0	0	0	0	0	0	0	0	0	0	0	0	0	0	0	0	0	0	0	0	0	0	0	0	0	0	0	0	0	0	0	0	0	0	0	0	0	0	0	0	0	0	0	0	0	0	0	0	0	0	0	0	0	0	0	0	0	0	0	0	0	0	0	0	0	0	0	0	0	0	0	0	0	0	0	0	0	0	0	0	0	0	0	0	0.84303	0	0	0	0	0	0	0	0	0	0	0	0	0	NA	0	0	0	0	0	0	0	0	0	0	0	0	0	0	0	0	0	0	0	0	0	0	0	0	0	0	0	0.584695	0	0	0	0	0	0	0	0	0	0	0	0	0	0	0	0	0	0	0	0	0	0	0	0	0	0	0	0	0	0	0	0	0	0	0	0	0	0	2.45895	0	0	0	0	0	0	0	0	0	0	0	0	0	0	0	0	0	0	0	0	0	0	0	0	0	0	0	0	0	0	0	0	0	0	0	0	0	0	0	0	0	0	0	0	0	0	0	0	0	0	0	0	0	0	0	0	0	0	0	0	0	0	0	0	0	0	0	0	0	0	0	0	1.58414	0	0	0	0	0	0	0	0	0	0	0	0	0	0.83381	0	0	0	0	0	0	0	0	0	0	0	0	0	0	1.18798	0	0	0	0	0	0	0	0	0	0	0	0	0	0	0	0	0	0	0	0	0	0	0	0	0	0	0	0	0	0	0	0	0	0	0	0	0	0	0	2.73377	0	0	0	0	0	0	0	0	0	0	0	0	0	0	0	0	0	0	0	0	0	0	0	0	0	0	0	0	0	0	0	0	0	0	0	0	0	0	0	0	0	0	0	0	0	0	0	0	0	0	0	0	0	0	0	0	0	0	0	0	0	0	0	0	0	0	0	0	0	0	0	0	0	0	7.31562	0	0	0	0	0	0	1.67415	0	0	6.7681	0	0	0	0	0	0	0	2.087	6.20605	0	0	0	0	3.90017	0	0	1.27403	0	0	5.62204	0	0	0	0	0	0	0	0	0	0	0	0	0	0	0	0	0	0	0	0	0	0	0	0	0	0	0.567028	6.80862	0	9.05568	0	0	0	0	0	0	0	0	0	0	0	0	0	0	0	0	0	0	0	0	0	0	0	0	0	1.05407	0	0	0	0	0	0	3.55089	0	0	0	0	0	0	0	0	0	0	0	0	0	0	0	0	0	0	0	0	0	0	0	0	0	0	0	0	0	0	0	0	0	0	0	0	0	0	0	0	0	0	0	0	0	0	0	0	0	0	0	0	0	0	0	0	0	0	0	0	0	0	0	0	0	0	0	0	0	0	0	0	0	0	0	0	0	0	0	0	0	0	0	0	0	0	0	0	0	0	0	0	0	0	0	0	0	0	0	0	0	0	0	0	0	0	0	0	0	0	0	0	0	0	0	0	0	0	2.011	0	0	0	0	0	0	0	0	0	0	0	0	0	0	0	0	0	0	0	0	0	0	0	0	0	0	0	0	0	0	0	0	0	0	0	0	0	0	0	0	0	0	0	0	0	0	0	0	0	0	0	0	0	0	0	0	0	0	0	0	0	0	0	0	0	0	0	0	0	0	0	0	0	0	0	0	0	0	0	0
Cyp4a10	0	0	0	0	0	0	0	0	0	0	0	0	0	0	0	0	0	0	0	0	0	0	0	0	0	0	0	0	0	0	0	0	0	0	0	0	0	0	0	0	0	0	0	0	0	0	0	0	0	0	0	0	0	0	0	0	0	0	0	0	0	0	0	0	0	0	0	0	0	0	0	0	0	0	0	0	0	0	0	0	0	0	0	0	0	0	0	0	0	0	0	0	0	0	0	0	0	0	0	0	0	0	0	0	0	0	0	0	0	0	0	0	0	0	0	0	0	0	0	0	0	0	0	0	0	0	0	0	0	0	0	0	0	0	0	0	0	0	0	0	0	0	0	0	0	0	0	0	0	0	0	0	0	0	0	0	0	0	0	0	0	0	0	0	0	0	0	0	0	0	0	0	0	0	0	0	0	0	0	0	0	0	0	0	0	0	0	0	0	0	0	0	0	0	0	0	0	0	0	0	0	0	0	0	0	0	0	0	0	0	0	0	0	0	0	0	0	0	0	0	0	0	0	0	0	0	0	0	0	0	0	0	0	0	0	0	0	0	0	0	0	0	0	0	0	0	0	0	0	0	0	0	0	0	0	0	0	0	0	0	0	0	0	0	0	0	0	0	0	0	0	0	0	0	0	0	0	0	0	0	0	0	0	0	0	0	0	0	0	0	0	0	0	0	0	0	0	0	0	0	0	0	0	0	0	0	0	0	0	0	0	0	0	0	0	0	0	0	0	0	0	0	0	0	0	0	0	0	0	0	0	0	0	0	0	0	0	0	0	0	0	0	0	0	0	0	0	0	0	0	0	0	0	0	0	0	0	0	0	0	0	0	0	0	0	0	0	0	0	0	0	0	0	0	0	0	0	0	0	0	NA	0	0	0	0	0	0	0	0	0	0	0	0	0	0	0	0	0	0	0	0	0	0	0	0	0	0	0	0	0	0	0	0	0	0	0	0	0	0	0	0	0	0	0	0	0	0	0	0	0	0	0	0	0	0	0	0	0	0	0	0	0	0	0	0	0	0	0	0	0	0	0	0	0	0	0	0	0	0	0	0	0	0	0	0	0	0	0	0	0	0	0	0	0	0	0	0	0	0	0	0	0	0	0	0	0	0	0	0	0	0	0	0	0	0	0	0	0	0	0	0	0	0	0	0	0	0	0	0	0	0	0	0	0	0	0	0	0	0	0	0	0	0	0	0	0	0	0	0	0	0	0	0	0	0	0	0	0	0	0	0	0	0	0	0	0	0	0	0	0	0	0	0	0	0	0	0	0	0	0	0	0	0	0	0	0	0	0	0	0	0	0	0	0	0	0	0	0	0	0	0	0	0	0	0	0	0	0	0	0	0	0	0	0	0	0	0	0	0	0	0	0	0	0	0	0	0	0	0	0	0	0	0	0	0	0	0	0	0	0	0	0	0	0	0	0	0	0	0	0	0	0	0	0	0	0	0	0	0	0	0	0	0	0	0	0	0	0	0	0	0	0	0	0	0	0	0	0	0	0	0	0	0	0	0	0	0	0	0	0	0	0	0	0	0	0	0	0	0	0	0	0	0	0	0	0	0	0	0	0	0	0	0	0	0	0	0	0	0	0	0	0	0	0	0	0	0	0	0	0	0	0	0	0	0	0	0	0	0	0	0	0	0	0	0	0	0	0	0	0	0	0	0	0	0	0	0	0	0	0	0	0	0	0	0	0	0	0	0	0	0	0	0	0	0	0	0	0	0	0	0	0	0	0	0	0	0	0	0	0	0	0	0	0	0	0	0	0	0	0	0	0	0	0	0	0	0	0	0	0	0	0	0	0	0	0	0	0	0	0	0	0	0	0	0	0	0	0	0	0	0	0	0	0	0	0	0	0	0	0	0	0	0	0	0	0	0	0	0	0	0	0	0	0	0	0	0	0	0	0	0	0	0	0	0	0	0	0	0	0	0	0	0	0	0	0	0	0	0	0	0	0	0	0	0	0	0	0	0	0	0	0	0	0	0	0	0	0	0	0	0	0	0	0	0	0	0	0	0	0	0	0	0	0	0	0	0	0	0	0	0	0	0	0	0	0	0	0	0	0	0	0	0	0	0	0	0	0	0	0	0	0	0	0	0	0	0	0	0	0	0	0	0	0	0	0	0	0	0	0	0	0	0	0	0	0	0	0	0	0	0	0	0	0	0	0	0
Cyp4a12a	0	0	0	0	0	0	0	0	0	0	0	0	0	0	0	0	0	0	0	0	0	0	0	0	0	0	0	0	0	0	0	0	0	0	0	0	0	0	0	0	0	0	0	0	0	0	0	0	0	0	0	0	0	0	0	0	0	0	0	0	0	0	0	0	0	0	0	0	0	0	0	0	0	0	0	0	0	0	0	0	0	0	0	0	0	0	0	0	0	0	0	0	0	0	0	0	0	0	0	0	0	0	0	0	0	0	0	0	0	0	0	0	0	0	0	0	0	0	0	0	0	0	0	0	0	0	0	0	0	0	0	0	0	0	0	0	0	0	0	0	0	0	0	0	0	0	0	0	0	0	0	0	0	0	0	0	0	0	0	0	0	0	0	0	0	0	0	0	0	0	0	0	0	0	0	0	0	0	0	0	0	0	0	0	0	0	0	0	0	0	0	0	0	0	0	0	0	0	0	0	0	0	0	0	0	0	0	0	0	0	0	0	0	0	0	0	0	0	0	0	0	0	0	0	0	0	0	0	0	0	0	0	0	0	0	0	0	0	0.34007	0	0	0	0	0	0	0	0	0	0	0	0	0	0	0	0	0	0	0	0	0	0	0	0	0	0	0	0	0	0	0	0	0	0	0	0	0	0	0	0	0	0	0	0	0	0	0	0	0	0	0	0	0	0	0	0	0	0	0	0	0	0	0	0	0	0	0	0	0	0	0	0	0	0	0	0	0	0	0	0	0	0	0	0	0	0	0	0	0	0	0	0	0	0	0	0	0	0	0	0	0	0	0	0	0	0	0	0	0	0	0	0	0	0	0	0	0	0	0	0	0	0	0	0	0	0	0	0	0	0	0	0	0	0	0	0	0	0	0	0	0	NA	0	0	0	0	0	0	0	0	0	0	0	0	0	0	0	0	0	0	0	0	0	0	0	0	0	0	0	0	0	0	0	0	0	0	0	0	0	0	0	0	0	0	0	0	0	0	0	0	0	0	0	0	0	0	0	0	0	0	0	0	0	0	0	0	0	0	0	0	0	0	0	0	0	0	0	0	0	0	0	0	0	0	0	0	0	0	0	0	0	0	0	0	0	0	0	0	0	0	0	0	0	0	0	0	0	0	0	0	0	0	0	0	0	0	0	0	0	0	0	0	0	0	0	0	0	0	0	0	0	0	0	0	0	0	0	0	0	0	0	0	0	0	0	0	0	0	0	0	0	0	0	0	0	0	0	0	0	0	0	0	0	0	0	0	0	0	0	0	0	0	0	0	0	0	0	0	0	0	0	0	0	0	0	0	0	0	0	0	0	0	0	0	0	0	0	0	0	0	0	0	0	0	0	0	0	0	0	0	0	0	0	0	0	0	0	0	0	0	0	0	0	0	0	0	0	0	0	0	0	0	0	0	0	0	0	0	0	0	0	0	0	0	0	0	0	0	0	0	0	0	0	0	0	0	0	0	0	0	0	0	0	0	0	0	0	0	0	0	0	0	0	0	0	0	0	0	0	0	0	0	0	0	0	0	0	0	0	0	0	0	0	0	0	0	0	0	0	0	0	0	0	0	0	0	0	0	0	0	0	0	0	0	0	0	0	0	0	0	0	0	0	0	0	0	0	0	0	0	0	0	0	0	0	0	0	0	0	0	0	0	0	0	0	0	0	0	0	0	0	0	0	0	0	0	0	0	0	0	0	0	0	0	0	0	0	0	0	0	0	0	0	0	0	0	0	0	0	0	0	0	0	0	0	0	0	0	0	0	0	0	0	0	0	0	0	0	0	0	0	0	0	0	0	0	0	0	0	0	0	0	0	0	0	0	0	0	0	0	0	0	0	0	0	0	0	0	0	0	0	0	0	0	0	0	0	0	0	0	0	0	0	0	0	0	0	0	0	0	0	0	0	0	0	0	0	0	0	0	0	0	0	0	0	0	0	0	0	0	0	0	0	0	0	0	0.00133226	0	0	0	0	0	0	0	0	0	0	0	0	0	0	0	0	0	0	0	0	0	0	0	0	0	0	0	0	0	0	0	0	0	0	0	0	0	0	0	0	0	0	0	0	0	0	0	0	0	0	0	0	0	0	0	0	0	0	0	0	0	0	0	0	0	0	0	0	0	0	0	0	0	0	0	0	0	0	0	0	0	0	0	0	0	0	0	0	0	0	0	0	0	0	0	0	0	0	0	0	0
Cyp4a12b	0	0	0	0	0	0	0	0	0	0	0	0	0	0	0	0	0	0	0	0	0	0	0	0	0	0	0	0	0	0	0	0	0	0	0	0	0	0	0	0	0	0	0	0	0	0	0	0	0	0	0	0	0	0	0	0	0	0	0	0	0	0	0	0	0	0	0	0	0	0	0	0	0	0	0	0	0	0	0	0	0	0	0	0	0	0	0	0	0	0	0	0	0	0	0	0	0	0	0	0	0	0	0	0	0	0	0	0	0	0	0	0	0	0	0	0	0	0	0	0	0	0	0	0	0	0	0	0	0	0	0	0	0	0	0	0	0	0	0	0	0	0	0	0	0	0	0	0	0	0	0	0	0	0	0	0	0	0	0	0	0	0	0	0	0	0	0	0	0	0	0	0	0	0	0	0	0	0	0	0	0	0	0	0	0	0	0	0	0	0	0	0	0	0	0	0	0	0	0	0	0	0	0	0	0	0	0	0	0	0	0	0	0	0	0	0	0	0	0	0	0	0	0	0	0	0	0	0	0	0	0	0	0	0	0	0	0	0	0	0	0	0	0	0	0	0	0	0	34.571	0	0	0	0	0	0	0	0	0	0	0	0	0	0	0	0	0	0	0	0	0	0	0	0	0	0	0	0	0	0	0	0	0	0	0	0	0	0	0	0	0	0	0	0	0	0	0	0	0	0	0	0	0	0	0	0	0	0	0	0	0	0	0	0	0	0	0	0	0	0	0	0	0	0	0	0	0	0	0	0	0	0	0	0	0	0	0	0	0	0	0	0	0	0	0	0	0	0	0	0	0	0	0	0	0	0	0	0	0	0	0	0	0	0	0	0	0	0	0	0	0	0	0	0	0	0	0	0	0	0	0	NA	0	0	0	0	0	0	0	0	0	0	0	0	0	0	0	0	0	0	0	0	0	0	0	0	0	0	0	0	0	0	0	0	0	0	0	0	0	0	0	0	0	0	0	0	0	0	0	0	0	0	0	0	0	0	0	0	0	0	0	0	0	0	0	0	0	0	0	0	0	0	0	0	0	0	0	0	0	0	0	0	0	0	0	0	0	0	0	0	0	0	0	0	0	0	0	0	0	0	0	0	0	0	0	0	0	0	0	0	0	0	0	0	0	0	0	0	0	0	0	0	0	0	0	0	0	0	0	0	0	0	0	0	0	0	0	0	0	0	0	0	0	0	0	0	0	0	0	0	0	0	0	0	0	0	0	0	0	0	0	0	0	0	0	0	0	0	0	0	0	0	0	0	0	0	0	0	0	0	0	0	0	0	0	0	0	0	0	0	0	0	0	0	0	0	0	0	0	0	0	0	0	0	0	0	0	0	0	0	0	0	0	0	0	0	0	0	0	0	0	0	0	0	0	0	0	0	0	0	0	0	0	0	0	0	0	0	0	0	0	0	0	0	0	0	0	0	0	0	0	0	0	0	0	0	0	0	0	0	0	0	0	0	0	0	0	0	0	0	0	0	0	0	0	0	0	0	0	0	0	0	0	0	0	0	0	0	0	0	0	0	0	0	0	0	0	0	0	0	0	0	0	0	0	0	0	0	0	0	0	0	0	0	0	0	0	0	0	0	0	0	0	0	0	0	0	0	0	0	0	0	0	0	0	0	0	0	0	0	0	0	0	0	0	0	0	0	0	0	0	0	0	0	0	0	0	0	0	0	0	0	0	0	0	0	0	0	0	0	0	0	0	0	0	0	0	0	0	0	0	0	0	0	0	0	7.83664	0	0	0	0	0	0	0	0	0	0	0	0	0	0	0	0	0	0	0	0	0	0	0	0	0	0	0	0	0	0	0	0	0	0	0	0	0	0	0	0	0	0	0	0	0	0	0	0	0	0	0	0	0	0	0	0	0	0	0	0	0	0	0	0	0	0	0	0	0	0	0	0	0	0	0	0	0	0	0	0	0	0	0	0	0	0	0	0	0	2.86324	0	0	0	0	0	0	0	0	0	0	0	0	0	0	0	0	0	0	0	0	0	0	0	0	0	0	0	0	0	0	0	0	0	0	0	0	0	0	0	0	0	0	0	0	0	0	0	0	0	0	0	0	0	0	0	0	0	0	0	0	0	0	0	0	0	0	0	0	0	0	0	0	0	0	0	0	0	0	0	0	0	0	0	0	0	0	0	0	0	0	0	0	0	0	0	0	0	0	0	0	0
Cyp4a14	0	0	0	0	0	0	0	0	0	0	0	0	0	0	0	0	0	0	0	0	0	0	0	0	0	0	0	0	0	0	0	0	0	0	0	0	0	0	0	0	0	0	0	0	0	0	0	0	0	0	0	0	0	0	0	0	0	0	0	0	0	0	0	0	0	0	0	0	0	0	0	0	0	0	0	0	0	0	0	0	0	0	0	0	0	0	0	0	0	0	0	0	0	0	0	0	0	0	0	0	0	0	0	0	0	0	0	0	0	0	0	0	0	0	0	0	0	0	0	0	0	0	0	0	0	0	0	0	0	0	0	0	0	0	0	0	0	0	0	0	0	0	0	0	0	0	0	0	0	0	0	0	0	0	0	0	0	0	0	0	0	0	0	0	0	0	0	0	0	0	0	0	0	0	0	0	0	0	0	0	0	0	0	0	0	0	0	0	0	0	0	0	0	0	0	0	0	0	0	0	0	0	0	0	0	0	0	0	0	0	0	0	0	0	0	0	0	0	0	0	0	0	0	0	0	0	0	0	0	0	0	0	0	0	0	0	0	0	0	0	0	0	0	0	0	0	0	0	0	0	0	0	0	0	0	0	0	0	0	0	0	0	0	0	0	0	0	0	0	0	0	0	0	0	0	0	0	0	0	0	0	0	0	0	0	0	0	0	0	0	0	0	0	0	0	0	0	0	0	0	0	0	0	0	0	0	0	0	0	0	0	0	0	0	0	0	0	0	0	0	0	0	0	0	0	0	0	0	0	0	0	0	0	0	0	0	0	0	0	0	0	0	0	0	0	0	0	0	0	0	0	0	0	0	0	0	0	0	0	0	0	0	0	0	0	0	0	0	0	0	0	0	0	0	0	0	0	0	0	0	NA	0	0	0	0	0	0	0	0	0	0	0	0	0	0	0	0	0	0	0	0	0	0	0	0	0	0	0	0	0	0	0	0	0	0	0	0	0	0	0	0	0	0	0	0	0	0	0	0	0	0	0	0	0	0	0	0	0	0	0	0	0	0	0	0	0	0	0	0	0	0	0	0	0	0	0	0	0	0	0	0	0	0	0	0	0	0	0	0	0	0	0	0	0	0	0	0	0	0	0	0	0	0	0	0	0	0	0	0	0	0	0	0	0	0	0	0	0	0	0	0	0	0	0	0	0	0	0	0	0	0	0	0	0	0	0	0	0	0	0	0	0	0	0	0	0	0	0	0	0	0	0	0	0	0	0	0	0	0	0	0	0	0	0	0	0	0	0	0	0	0	0	0	0	0	0	0	0	0	0	0	0	0	0	0	0	0	0	0	0	0	0	0	0	0	0	0	0	0	0	0	0	0	0	0	0	0	0	0	0	0	0	0	0	0	0	0	0	0	0	0	0	0	0	0	0	0	0	0	0	0	0	0	0	0	0	0	0	0	0	0	0	0	0	0	0	0	0	0	0	0	0	0	0	0	0	0	0	0	0	0	0	0	0	0	0	0	0	0	0	0	0	0	0	0	0	0	0	0	0	0	0	0	0	0	0	0	0	0	0	0	0	0	0	0	0	0	0	0	0	0	0	0	0	0	0	0	0	1.19211	0	0	0	0	0	0	0	0	0	0	0	0	0	0	0	0	0	0	0	0	0	0	0	0	0	0	0	0	0	0	0	0	0	0	0	0	0	0	0	0	0	0	0	0	0	0	0	0	0	0	0	0	0	0	0	0	0	0	0	0	0	0	0	0	0	0	0	0	0	0	0	0	0	0	0	0	0	0	0	0	0	0	0	0	0	0	0	0	0	0	0	0	0	0	0	0	0	0	0	0	0	0	0	0	0	0	0	0	0	0	0	0	0	0	0	0	0	0	0	0	0	0	0	0	0	0	0	0	0	0	0	0	0	0	0	0	0	0	0	0	0	0	0	0	0	0	0	0	0	0	0	0	0	0	0	0	0	0	0	0	0	0	0	0	0	0	0	0	0	0	0	0	0	0	0	0	0	0	0	0	0	0	0	0	0	0	0	0	0	0	0	0	0	0	0	0	0	0	0	0	0	0	0	0	0	0	0	0	0	0	0	0	0	0	0	0	0	0	0	0	0	0	0	0	0	0	0	0	0	0	0	0	0	0	0	0	0	0	0	0	0	0	0	0	0	0	0	0	0	0	0	0	0	0	0	0	0	0	0	0	0	0	0	0	0	0	0	0
Cyp4a28-ps	0	0	0	0	0	0	0	0	0	0	0	0	0	0	0	0	0	0	0	0	0	0	0	0	0	0	0	0	0	0	0	0	0	0	0	0	0	0	0	0	0	0	0	0	0	0	0	0	0	0	0	0	0	0	0	0	0	0	0	0	0	0	0	0	0	0	0	0	0	0	0	0	0	0	0	0	0	0	0	0	0	0	0	0	0	0	0	0	0	0	0	0	0	0	0	0	0	0	0	0	0	0	0	0	0	0	0	0	0	0	0	0	0	0	0	0	0	0	0	0	0	0	0	0	0	0	0	0	0	0	0	0	0	0	0	0	0	0	0	0	0	0	0	0	0	0	0	0	0	0	0	0	0	0	0	0	0	0	0	0	0	0	0	0	0	0	0	0	0	0	0	0	0	0	0	0	0	0	0	0	0	0	0	0	0	0	0	0	0	0	0	0	0	0	0	0	0	0	0	0	0	0	0	0	0	0	0	0	0	0	0	0	0	0	0	0	0	0	0	0	0	0	0	0	0	0	0	0	0	0	0	0	0	0	0	0	0	0	0	0	0	0	0	0	0	0	0	0	0	0	0	0	0	0	0	0	0	0	0	0	0	0	0	0	0	0	0	0	0	0	0	0	0	0	0	0	0	0	0	0	0	0	0	0	0	0	0	0	0	0	0	0	0	0	0	0	0	0	0	0	0	0	0	0	0	0	0	0	0	0	0	0	0	0	0	0	0	0	0	0	0	0	0	0	0	0	0	0	0	0	0	0	0	0	0	0	0	0	0	0	0	0	0	0	0	0	0	0	0	0	0	0	0	0	0	0	0	0	0	0	0	0	0	0	0	0	0	0	0	0	0	0	0	0	0	0	0	0	0	0	NA	0	0	0	0	0	0	0	0	0	0	0	0	0	0	0	0	0	0	0	0	0	0	0	0	0	0	0	0	0	0	0	0	0	0	0	0	0	0	0	0	0	0	0	0	0	0	0	0	0	0	0	0	0	0	0	0	0	0	0	0	0	0	0	0	0	0	0	0	0	0	0	0	0	0	0	0	0	0	0	0	0	0	0	0	0	0	0	0	0	0	0	0	0	0	0	0	0	0	0	0	0	0	0	0	0	0	0	0	0	0	0	0	0	0	0	0	0	0	0	0	0	0	0	0	0	0	0	0	0	0	0	0	0	0	0	0	0	0	0	0	0	0	0	0	0	0	0	0	0	0	0	0	0	0	0	0	0	0	0	0	0	0	0	0	0	0	0	0	0	0	0	0	0	0	0	0	0	0	0	0	0	0	0	0	0	0	0	0	0	0	0	0	0	0	0	0	0	0	0	0	0	0	0	0	0	0	0	0	0	0	0	0	0	0	0	0	0	0	0	0	0	0	0	0	0	0	0	0	0	0	0	0	0	0	0	0	0	0	0	0	0	0	0	0	0	0	0	0	0	0	0	0	0	0	0	0	0	0	0	0	0	0	0	0	0	0	0	0	0	0	0	0	0	0	0	0	0	0	0	0	0	0	0	0	0	0	0	0	0	0	0	0	0	0	0	0	0	0	0	0	0	0	0	0	0	0	0	0	0	0	0	0	0	0	0	0	0	0	0	0	0	0	0	0	0	0	0	0	0	0	0	0	0	0	0	0	0	0	0	0	0	0	0	0	0	0	0	0	0	0	0	0	0	0	0	0	0	0	0	0	0	0	0	0	0	0	0	0	0	0	0	0	0	0	0	0	0	0	0	0	0	0	0	0	0	0	0	0	0	0	0	0	0	0	0	0	0	0	0	0	0	0	0	0	0	0	0	0	0	0	0	0	0	0	0	0	0	0	0	0	0	0	0	0	0	0	0	0	0	0	0	0	0	0	0	0	0	0	0	0	0	0	0	0	0	0	0	0	0	0	0	0	0	0	0	0	0	0	0	0	0	0	0	0	0	0	0	0	0	0	0	0	0	0	0	0	0	0	0	0	0	0	0	0	0	0	0	0	0	0	0	0	0	0	0	0	0	0	0	0	0	0	0	0	0	0	0	0	0	0	0	0	0	0	0	0	0	0	0	0	0	0	0	0	0	0	0	0	0	0	0	0	0	0	0	0	0	0	0	0	0	0	0	0	0	0	0	0	0	0	0	0	0	0	0	0	0	0	0	0	0	0	0	0	0	0	0	0	0	0	0	0	0	0	0	0
Cyp4a29	0	0	0	0	0	0	0	0	0	0	0	0	0	0	0	0	0	0	0	0	0	0	0	0	0	0	0	0	0	0	0	0	0	0	0	0	0	0	0	0	0	0	0	0	0	0	0	0	0	0	0	0	0	0	0	0	0	0	0	0	0	0	0	0	0	0	0	0	0	0	0	0	0	0	0	0	0	0	0	0	0	0	0	0	0	0	0	0	0	0	0	0	0	0	0	0	0	0	0	0	0	0	0	0	0	0	0	0	0	0	0	0	0	0	0	0	0	0	0	0	0	0	0	0	0	0	0	0	0	0	0	0	0	0	0	0	0	0	0	0	0	0	0	0	0	0	0	0	0	0	0	0	0	0	0	0	0	0	0	0	0	0	0	0	0	0	0	0	0	0	0	0	0	0	0	0	0	0	0	0	0	0	0	0	0	0	0	0	0	0	0	0	0	0	0	0	0	0	0	0	0	0	0	0	0	0	0	0	0	0	0	0	0	0	0	0	0	0	0	0	0	0	0	0	0	0	0	0	0	0	0	0	0	0	0	0	0	0	0	0	0	0	0	0	0	0	0	0	0	0	0	0	0	0	0	0	0	0	0	0	0	0	0	0	0	0	0	0	0	0	0	0	0	0	0	0	0	0	0	0	0	0	0	0	0	0	0	0	0	0	0	0	0	0	0	0	0	0	0	0	0	0	0	0	0	0	0	0	0	0	0	0	0	0	0	0	0	0	0	0	0	0	0	0	0	0	0	0	0	0	0	0	0	0	0	0	0	0	0	0	0	0	0	0	0	0	0	0	0	0	0	0	0	0	0	0	0	0	0	0	0	0	0	0	0	0	0	0	0	0	0	0	0	0	0	0	0	0	0	0	NA	0	0	0	0	0	0	0	0	0	0	0	0	0	0	0	0	0	0	0	0	0	0	0	0	0	0	0	0	0	0	0	0	0	0	0	0	0	0	0	0	0	0	0	0	0	0	0	0	0	0	0	0	0	0	0	0	0	0	0	0	0	0	0	0	0	0	0	0	0	0	0	0	0	0	0	0	0	0	0	0	0	0	0	0	0	0	0	0	0	0	0	0	0	0	0	0	0	0	0	0	0	0	0	0	0	0	0	0	0	0	0	0	0	0	0	0	0	0	0	0	0	0	0	0	0	0	0	0	0	0	0	0	0	0	0	0	0	0	0	0	0	0	0	0	0	0	0	0	0	0	0	0	0	0	0	0	0	0	0	0	0	0	0	0	0	0	0	0	0	0	0	0	0	0	0	0	0	0	0	0	0	0	0	0	0	0	0	0	0	0	0	0	0	0	0	0	0	0	0	0	0	0	0	0	0	0	0	0	0	0	0	0	0	0	0	0	0	0	0	0	0	0	0	0	0	0	0	0	0	0	0	0	0	0	0	0	0	0	0	0	0	0	0	0	0	0	0	0	0	0	0	0	0	0	0	0	0	0	0	0	0	0	0	0	0	0	0	0	0	0	0	0	0	0	0	0	0	0	0	0	0	0	0	0	0	0	0	0	0	0	0	0	0	0	0	0	0	0	0	0	0	0	0	0	0	0	0	0	0	0	0	0	0	0	0	0	0	0	0	0	0	0	0	0	0	0	0	0	0	0	0	0	0	0	0	0	0	0	0	0	0	0	0	0	0	0	0	0	0	0	0	0	0	0	0	0	0	0	0	0	0	0	0	0	0	0	0	0	0	0	0	0	0	0	0	0	0	0	0	0	0	0	0	0	0	0	0	0	0	0	0	0	0	0	0	0	0	0	0	0	0	0	0	0	0	0	0	0	0	0	0	0	0	0	0	0	0	0	0	0	0	0	0	0	0	0	0	0	0	0	0	0	0	0	0	0	0	0	0	0	0	0	0	0	0	0	0	0	0	0	0	0	0	0	0	0	0	0	0	0	0	0	0	0	0	0	0	0	0	0	0	0	0	0	0	0	0	0	0	0	0	0	0	0	0	0	0	0	0	0	0	0	0	0	0	0	0	0	0	0	0	0	0	0	0	0	0	0	0	0	0	0	0	0	0	0	0	0	0	0	0	0	0	0	0	0	0	0	0	0	0	0	0	0	0	0	0	0	0	0	0	0	0	0	0	0	0	0	0	0	0	0	0	0	0	0	0	0	0	0	0	0	0	0	0	0	0	0	0	0	0	0	0	0	0	0
Cyp4a29-ps1	0	0	0	0	0	0	0	0	0	0	0	0	0	0	0	0	0	0	0	0	0	0	0	0	0	0	0	0	0	0	0	0	0	0	0	0	0	0	0	0	0	0	0	0	0	0	0	0	0	0	0	0	0	0	0	0	0	0	0	0	0	0	0	0	0	0	0	0	0	0	0	0	0	0	0	0	0	0	0	0	0	0	0	0	0	0	0	0	0	0	0	0	0	0	0	0	0	0	0	0	0	0	0	0	0	0	0	0	0	0	0	0	0	0	0	0	0	0	0	0	0	0	0	0	0	0	0	0	0	0	0	0	0	0	0	0	0	0	0	0	0	0	0	0	0	0	0	0	0	0	0	0	0	0	0	0	0	0	0	0	0	0	0	0	0	0	0	0	0	0	0	0	0	0	0	0	0	0	0	0	0	0	0	0	0	0	0	0	0	0	0	0	0	0	0	0	0	0	0	0	0	0	0	0	0	0	0	0	0	0	0	0	0	0	0	0	0	0	0	0	0	0	0	0	0	0	0	0	0	17.3107	0	0	0	0	0	0	0	0	0	0	0	0	0	0	0	0	0	0	0	0	0	0	0	0	0	0	0	0	0	0	0	0	0	0	0	0	0	0	0	0	0	0	0	0	0	0	0	0	0	0	0	0	0	0	0	0	0	0	0	0	0	0	0	0	0	0	0	0	0	0	0	0	0	0	0	0	0	0	0	0	0	0	0	0	0	0	0	0	0	0	0	0	0	0	0	0	0	0	0	0	0	0	0	0	0	0	0	0	0	0	0	0	0	0	0	0	0	0	0	0	0	0	0	0	0	0	0	0	0	0	0	0	0	0	0	0	0	0	0	0	0	0	0	0	0	0	0	0	0	0	NA	0	0	0	0	0	0	0	0	0	0	0	0	0	0	0	0	0	0	0	0	0	0	0	0	0	0	0	0	0	0	0	0	0	0	0	0	0	0	0	0	0	0	0	0	0	0	0	0	0	0	0	0	0	0	0	0	0	0	0	0	0	0	0	0	0	0	0	0	0	0	0	0	0	0	0	0	0	0	0	0	0	0	0	0	0	0	0	0	0	0	0	0	0	0	0	0	0	0	0	0	0	0	0	0	0	0	0	0	0	0	0	0	0	0	0	0	0	0	0	0	0	0	0	0	0	0	0	0	0	0	0	0	0	0	0	0	0	0	0	0	0	0	0	0	0	0	0	0	0	0	0	0	0	0	0	0	0	0	0	0	0	0	0	0	0	0	0	0	0	0	0	0	0	0	0	0	0	0	0	0	0	0	0	0	0	0	0	0	0	0	0	0	0	0	0	0	0	0	0	0	0	0	0	0	0	0	0	0	0	0	0	0	0	0	0	0	0	0	0	0	0	0	0	0	0	0	0	0	0	0	0	0	0	0	0	0	0	0	0	0	0	0	0	0	0	0	0	0	0	0	0	0	0	0	0	0	0	0	0	0	0	0	0	0	0	0	0	0	0	0	0	0	0	0	0	0	0	0	0	0	0	0	0	0	0	0	0	0	0	0	0	0	0	0	0	0	0	0	0	0	0	0	0	0	0	0	0	0	0	0	0	0	0	0	0	0	0	0	0	0	0	0	0	0	0	0	0	0	0	0	0	0	0	0	0	0	0	0	0	0	0	0	0	0	0	0	0	0	0	0	0	0	0	0	0	0	0	0	0	0	0	0	0	0	0	0	0	0	0	0	0	0	0	0	0	0	0	0	0	0	0	0	0	0	0	0	0	0	0	0	0	0	0	0	0	0	0	0	0	0	0	0	0	0	0	0	0	0	0	0	0	0	0	0	0	0	0	0	0	0	0	0	0	0	0	0	0	0	0	0	0	0	0	0	0	0	0	0	0	0	0	0	0	0	0	0	0	0	0	0	0	0	0	0	0	0	0	0	0	0	0	0	0	0	0	0	0	0	0	0	0	0	0	0	0	0	0	0	0	0	0	0	0	0	0	0	0	0	0	0	0	0	0	0	0	0	0	0	0	0	0	0	0	0	0	0	0	0	0	0	0	0	0	0	0	0	0	0	0	0	0	0	0	0	0	0	0	0	0	0	0	0	0	0	0	0	0	0	0	0	0	0	0	0	0	0	0	0	0	0	0	0	0	0	0	0	0	0	0	0	0	0	0	0	0	0	0	0	0	0	0	0	0	0	0	0
Cyp4a30-ps	0	0	0	0	0	0	0	0	0	0	0	0	0	0	0	0	0	0	0	0	0	0	0	7.29556	0	0	0	0	0	0	0	0	0	0	3.83609	0	0	0	0	0	0	1.85974	0	0	0	0	0	3.06523	0	0	0	0	0	0	0	0	0	0	0	0	0	0	0	0	0	0	0	0	0	0	0	0	0	0	0	0.373569	0	0	0	0	0	0	0	0	0	0	0	0	0	0	0	0	0	0	0	0	0	0	0	0	0	0	0	51.5189	0	0	0	0	0	0	0	0	0	0	0	0	2.05525	0	0	0	0	0	0	0	0	0	0	0	7.00078	0	0	0	0	0	10.4692	0	0	0	0	0	0	0	0	0	0	0	0	0	0	0	0	0	0	0	0	0	0	0	0	0	3.9424	0	0	0	0	0	0	0	0	0	0	0	0	0	0	0	1.85363	0	0	0	0	0	0	0	0	0	0	0	0	0	0	0	0	0	0	0	0	0	0	10.7493	0	0	0	0	0	0	0	0	0	0	3.75801	0	0	0	0	0	0	0	0	0	0	0	0	0	0	0	0	0	0	0	0	0	25.9093	0	0	0	0	0	0	0	0	0	0	0	0	13.949	0	0	0	0	0	0	0	2.37026	0	0	1.9187	0	0	0	0	0	0	0	0	0	0	0	0	0	0	0	0	0	0	0	0	0	0	0	0	0	0	0	0	0	0	0	0	0	0	0	0	0	0	0	0	0	0	0	0	0	0	0	0	0	0	0	0	0	0	0	0	0	0	0	0	0	0	0	3.0501	0	0	0	0	0	0	0	0	0	0	0	0	0	0	0	0	0	0	0	0	0	0	0	0	0	0	0	0	0	0	0	0	0	0	0	0	0	0	0	0	0	0	0	0	0	0	0	0	0	0	0	0	0	0	0	0	0	0	0	NA	0	0	0	0	0	0	0	0	0	0	0	0	0	0	0	0	0	0	0	0	0	0	0	0	0	0	0	0	0	0	0	0	0	0	0	0	0	0	0	0	0	0	0	0	0	0	0	0	0	0	0	0	0	0	0	0	0	0	0	0	0	0	0	0	0	0	0	0	0	0	0	0	0	0	0	0	0	0	0	0	0	0	0	0	0	0	0	0	0	0	0	0	0	0	0	0	0	0	0	0	0	0	0	0	0	0	79.8371	0	0	0	0	0	0	0	0	0	0	5.13404	0	0	0	0	0	0	0	0	0	0	0	0	0	0	0	0	0	0	0	0	0	0	0	0	0	0	0	0	0	0	0	0	0	0	0	0	0	0	0	0	0	0	0	0	0	0	0	0	0	0	0	4.46603	0	0	0	0	0	0	0	0	27.3533	0	0	0	0	0	0	0	0	0	0	0	0	0	0	0	0	0	0	0	0	0	0	0	0	0	0	0	0	0	0	0	0	0	0	0	0	0	0	0	0	0	0	0	0	0	0	0	0	0	0	0	0	0	0	0	0	0	0	0	0	0	0	0	0	0	0	0	0	0	0	0	0	0	0	0	0	0	0	0	0	0	0	0	0	0	0	0	0	0	0	0	0	0	0	0	0	0	0	0	0	0	0	0	0	0	0	0	0	0	0	0	0	0	0	0	0	0	0	0	0	0	0	0	0	0	0	0	0	0	0	0	0	0	0	0	0	0	0	0	0	0	0	0	0	0	0	0	0	0	0	0	0	0	0	0	0	0	0	0	0	0	0	0	0	0	0	0	0	0	0	0	0	0	0	0	0	0	0	0	0	0	0	0	0	0	0	0	0	0	0	0	0	0	0	0	0	0	0	0	0	0	0	0	0	0	0	0	0	0	0	0	0	0	0	0	0	0	0	0	0	0	0	0	0	0	0	0	0	0	0	0	0	0	0	0	0	0	0	0	0	0	0	0	0	0	0	0	0	0	0	0	0	0	0	0	0	0	0	0	0	0	0	0	0	0	0	0	0	0	0	0	0	0	0	0	0	0	0	0	0	0	0	0	0	0	0	0	0	0	0	0	0	0	0	0	0	0	0	0	0	0	0	0	0	0	0	0	0	0	0	0	0	0	0	0	0	0	0	0	0	0	0	0	0	0	0	0	0	0	0	0	0	0	0	0	0	0	0	0	0	0	0	0	0	0	0	0	0	0	0	0	0	0	0	0	0	0	0	0	0	0	0	0	0	0	0	0	0	0	0	0	0	0	0	0	0	0	0	0	0	0	0	0	0	0	0	0	0	0	0	0	0	0	0	0	0	0
Cyp4a30b	0	0	0	0	0	0	0	0	0	0	0	0	0	0	0	0	0	0	0	0	0	0	0	0	0	0	0	0	0	0	0	0	0	0	0	0	0	0	0	0	0	0	0	0	0	0	0	0	0	0	0	0	0	0	0	0	0	0	0	0	0	0	0	0	0	0	0	0	0	0	0	0	0	0	0	0	0	0	0	0	0	0	0	0	0	0	0	0	0	0	0	0	0	0	0	0	0	0	0	0	0	0	0	0	0	0	0	0	0	0	0	0	0	0	0	0	0	0	0	0	0	0	0	0	0	0	0	0	0	0	0	0	0	0	0	0	0	0	0	0	0	0	0	0	0	0	0	0	0	0	0	0	0	0	0	0	0	0	0	0	0	0	0	0	0	0	0	0	0	0	0	0	0	0	0	0	0	0	0	0	0	0	0	0	0	0	0	0	0	0	0	0	0	0	0	0	0	0	0	0	0	0	0	0	0	0	0	0	0	0	0	0	0	0	0	0	0	0	0	0	0	0	0	0	0	0	0	0	0	0	0	0	0	0	0	0	0	0	0	0	0	0	0	0	0	0	0	0	0	0	0	0	0	0	0	0	0	0	0	0	0	0	0	0	0	0	0	0	0	0	0	0	0	0	0	0	0	0	0	0	0	0	0	0	0	0	0	0	0.80613	0	0	0	0	0	0	0	0	0	0	0	0	0	0	0	0	0	0	0	0	0	0	0	0	0	0	0	0	0	0	0	0	0	0	0	0	0	0	0	0	0	0	0	0	0	0	0	0	0	0	0	0	0	0	0	0	0	0	0	0	0	0	0	0	0	0	0	0	0	0	0	0	0	0	0	0	0	0	0	0	0	0	0	0	0	0	0	0	0	0	0	NA	0	0	0	0	0	0	0	0	0	0	0	0	0	0	0	0	0	0	0	0	0	0	0	0	0	0	0	0	0	0	0	0	0	0	0	0	0	0	0	0	0	0	0	0	0	0	0	0	0	0	0	0	0	0	0	0	0	0	0	0	0	0	0	0	0	0	0	0	0	0	0	0	0	0	0	0	0	0	0	0	0	0	0	0	0	0	0	0	0	0	0	0	0	0	0	0	0	0	0	0	0	0	0	0	0	0	0	0	0	0	0	0	0	0	0	0	0	0	0	0	0	0	0	0	0	0	0	0	0	0	0	0	0	0	0	0	0	0	0	0	0	0	0	0	0	0	0	0	0	0	0	0	0	0	0	0	0	0	0	0	0	0	0	0	0	0	0	0	0	0	0	0	0	0	0	0	0	0	0	0	0	0	0	0	0	0	0	0	0	0	0	0	0	0	0	0	0	0	0	0	0	0	0	0	0	0	0	0	0	0	0	0	0	0	0	0	0	0	0	0	0	0	0	0	0	0	0	0	0	0	0	0	0	0	0	0	0	0	0	0	0	0	0	0	0	0	0	0	0	0	0	0	0	0	0	0	0	0	0	0	0	0	0	0	0	0	0	0	0	0	0	0	0	0	0	0	0	0	0	0	0	0	0	0	0	0	0	0	0	0	0	0	0	0	0	0	0	0	0	0	0	0	0	0	0	0	0	0	0	0	0	0	0	0	0	0	0	0	0	0	0	0	0	0	0	0	0	0	0	0	0	0	0	0	0	0	0	0	0	0	0	0	0	0	0	0	0	0	0	0	0	0	0	0	0	0	0	0	0	0	0	0	0	0	0	0	0	0	0	0	0	0	0	0	0	0	0	0	0	0	0	0	0	0	0	0	0	0	0	0	0	0	0	0	0	0	0	0	0	0	0	0	0	0	0	0	0	0	0	0	0	0	0	0	0	0	0	0	0	0	0	0	0	0	0	0	0	0	0	0	0	0	0	0	0	0	0	0	0	0	0	0	0	0	0	0	0	0	0	0	0	0	0	0	0	0	0	0	0	0	0	0	0	0	0	0	0	0	0	0	0	0	0	0	0	0	0	0	0	0	0	0	0	0	0	0	0	0	0	0	0	0	0	0	0	0	0	0	0	0	0	0	0	0	0	0	0	0	0	0	0	0	0	0	0	0	0	0	0	0	0	0	0	0	0	0	0	0	0	0	0	0	0	0	0	0	0	0	0	0	0	0	0	0	0	0	0	0	0	0	0	0	0	0	0	0	0	0	0	0	0	0	0	0	0	0	0	0	0	0	0	0	0	0	0	0
Cyp4a31	0	0	0	0	0	0	0	0.240123	0	0	0	0	0	0	0	0	0	0	0	0	0	0	0	0	0	0	0	0	0	0	0	0	0.553025	0	0	0	0	0	0	0	0	0	0	1.04705	0	0	0.572197	0	0	0	0	0	0	0	0	0	0	0	0.269051	0	0	0	0	0.697428	0	0	0	0	0	0	0	0	0	0	0	0	0	0	0	0	0	0	0	0	0	0	0	0	0	0.693711	0	0	0	0	1.52017	0	0	0	0	0	0	0	0	0	0	0	0	0	0	0	0	0	1.10565	0	0	0	0	0	0	0	0	0	0	0	0	0	0	0	0	0	0	0	0	0	0	0	0	0.259231	0	0	0	0	0	0	0.34178	0	0.577986	0	0	0	0	0	0	0	0.440338	0	0	0	0	0	0	0	0	0	0	0	0	0	0	0	0	0	0	0	0	0.355689	0	0	0	0	0	0	0	0	0	0	0	0	0	0	0	0	0	0	0	0	0	0	0	0	0	0	0	0	0	0	0	0	0	0	0	0	0	0	0	0	0	0	0	0	0	0	0	0	0	0	0	0	0	0	0	0.821134	0	0	0.472026	0	0	0.401098	0	0	0	0	0.539524	0	0	0	0	0	0	0	1.04278	0	0	0	0	2.50405	0	0	0	0.487962	0	0	0	0	0.967164	0	0	0	1.2184	0	0	1.24843	0	0	0	0	0	0.952883	0	0	0	0	0	0.48204	0	0	0	0	0	0	0	0	0	0	0	0	0	0	0	0	0	0.429793	0	0	0	0	0	0	0	0	0	0	0.363391	0	0	0	0	0	0	0	1.59018	0	0	0	0	0.816896	0	0	0	6.86071	0	0	0	1.74752	0	0	0	0	0	0	0	0	0	0	0	0	0	0	0	0	0	0	0	0	0	5.82614	0	0	0	0	0	0	0.29531	0	0	0	0	0	0	0	0	0	0	0	0	2.31632	0	0	0	0	NA	0	0	0	0	0	0	0	0	0	0	0	0	0	0	0	0	0.313937	0	0	0	0	0	0	0	0	0	0	0.471679	0	0	0	0	0	0	0	0	0	1.85608	0	0	0	0	0	0	0	0	0	0	0	0	0	0	0	0	0	0	0	0	0	0	0	0	0	0	0	0.593308	0	0	0	0	0	0	0	0	0	0	0	0	0	0	0	0	0	0	0	0	0	0	0	0	0	0	0	0	0	0	0	0	0	0.615478	0	0	0	0	0	0	0	0	0	0	0	0	0	0	0	6.69196	0	0	20.6816	0	0.792085	0	1.00155	0	0	0	0	0	0	0	0	0	0	1.1383	0	0	0	0	0	0	0	0	0	0	0	0	0	0	0	0	0	0	0	2.80698	0	0	0	0	0	0	0	0	0	0	0	0	0	0	0	0	0	0	0	0.755004	0	0	0	0	0	0	0	0	0	0	0	0	0	0	0	0	0	0	0	0	0	0	0	0	0	0	0	0	0	0	0	0	0	0	0	0	0	0	0	0	0	0	0	0	0	0	0	0	7.74518	0	0	0	0	0	0	0	0	0	0	0	0	0	0	0	0	0	0	0	0	0	0	0	0	0	0	0	0	0	0	0	0	0	0	0	0	0	0	0	0	0	0	0	0	0	0	0	0	0	0	0	0	0	0	0	0	0	0	0	0	0	0	0	0	0	0	0	0	0	0	0	0	0	0	0	1.71824	0	0	0	0	0	0	0	0	0	0	0	0	0	0	0	0	0.252962	0	0	0	0.843763	0	0	0	0	0	0	0	0	0	0	0	0	0	0	0	0	0	0	0	4.46845	0	0	0	0	0	0	0	0.828585	0	0	0	0	0	0	0	0	0	0	0	0	0	0	0	0	0	0.486098	0	0.383798	0	0	0	0	0	0	0	0	0	0	5.0552e-09	0	0	0	0	0	0	0	0	0	0	0	0	0	0	0	0	0	0	0	0	0	0	0	0	0	0	0	0	0	0	0	0	0	0	0	0	0	0	0	0	0	0	0	0	0	0	0	0	0	0	0	0	0	0	0	1.82826	0	0	0	0	0	0	0	0	0	0	0	0	0	0	0	0	1.23007	0	0	0.248301	0	0	0	0	0	0	0	0	0	0	0	0	0	0	0	0	0	0	0	0	0	0	0	0	0	0	0	0	0	0	0	0	1.63866	0	0	0	0	0	0	0	0	0	0	0	0	0	0	0	0	0	0	0	0	0	0	0	0	0	0	0	0	0	0	0	0	0	0	0	0	0	0	0	0	0	0	0	0	0	0	0	0	0	0	0	0	0	0	0	0	0	0	0	0	0	0	0	0	0	0	0	0	0	0	0	0	0	0	0	0	0	0	0	0	0	0	0	0	0	0	0	0
Cyp4a32	0	0	0	0	0	0	0	0	0	0	0	0	0	0	0	0	0	0	0	0	0	0	0	0	0	0	0	0	0	0	0	0	0	0	0	0	0	0	0	0	0	0	0	0	0	0	0	0	0	0	0	0	0	0	0	0	0	0	0	0	0	0	0	0	0	0	0	0	0	0	0	0	0	0	0	0	0	0	0	0	0	0	0	0	0	0	0	0	0	0	0	0	0	0	0	0	0	0	0	0	0	0	0	0	0	0	0	0	0	0	0	0	0	0	0	0	0	0	0	0	0	0	0	0	0	0	0	0	0	0	0	0	0	0	0	0	0	0	0	0	0	0	0	0	0	0	0	0	0	0	0	0	0	0	0	0	0	0	0	0	0	0	0	0	0	0	0	0	0	0	0	0	0	0	0	0	0	0	0	0	4.13501	0	0	0	0	0	0	0	0	0	0	0	0	0	0	0	0	0	0	0	0	0	0	0	0	0	0	0	0	0	0	0	0	0	0	0	0	0	0	0	0	0	0	0	0	0	0	0	0	0	0	0	0	0	0	0	0	0	0	0	0	0	0	0	0	0	0	0	0	0	0	0	0	0	0	0	0	0	0	0	0	0	0	0	0	0	0	0	0	0	0	0	0	0	0	0	0	0	0	0	0	0	0	0	0	0	0	0	0	0	0	0	0	0	0	0	0	0	0	0	0	0	0	0	0	0	0	0	0	0	0	0	0	0	0	0	0	0	0	0	0	0	0	0	0	0	0	0	0	0	0	0	0	0	0	0	0	0	0	0	0	0	0	0	0	0	0	0	0	0	0	0	0	0	0	0	0	0	0	0	0	0	0	0	0	0	0	0	0	0	0	0	0	0	0	0	0	0	0	0	NA	0	0	0	0	0	0	0	0	0	0	0	0	0	0	0	0	0	0	0	0	0	0	0	0	0	0	0	0	0	0	0	0	0	0	0	0	0	0	0	0	0	0	0	0	0	0	0	0	0	0	0	0	0	0	0	0	0	0	0	0	0	0	0	0	0	0	0	0	0	0	0	0	0	0	0	0	0	0	0	0	0	0	0	0	0	0	0	0	0	0	0	0	0	0	0	0	0	0	0	0	0	0	0	0	0	0	0	0	0	0	0	0	0	0	0	0	0	0	0	0	0	0	0	0	0	0	0	0	0	0	0	0	0	0	0	0	0	0	0	0	0	0	0	0	0	0	0	0	0	0	0	0	0	0	0	0	0	0	0	0	0	0	0	0	0	0	0	0	0	0	0	0	0	0	0	0	0	0	0	0	0	0	0	0	0	0	0	0	0	0	0	0	0	0	0	0	0	0	0	0	0	0	0	0	0	0	0	0	0	0	0	0	0	0	0	0	0	0	0	0	0	0	0	0	0	0	0	0	0	0	0	0	0	0	0	0	0	0	0	0	0	0	0	0	0	0	0	0	0	0	0	0	0	0	0	0	0	0	0	0	0	0	0	0	0	0	0	0	0	0	0	0	0	0	0	0	0	0	0	0	0	0	0	0	0	0	0	0	0	0	0	0	0	0	0	0	0	0	0	0	0	0	0	0	0	0	0	0	0	0	0	0	0	0	0	0	0	0	0	0	0	0	0	0	0	0	0	0	0	0	0	0	0	0	0	0	0	0	0	0	0	0	0	0	0	0	0	0	0	0	0	0	0	0	0	0	0	0	0	0	0	0	0	0	0	0	0	0	0	0	0	0	0	0	0	0	0	0	0	0	0	0	0	0	0	0	0	0	0	0	0	0	0	0	0	0	0	0	0	0	0	0	0	0	0	0	0	0	0	0	0	0	0	0	0	0	0	0	0	0	0	0	0	0	0	0	0	0	0	0	0	0	0	0	0	0	0	0	0	0	0	0	0	0	0	0	0	0	0	0	0	0	0	0	0	0	0	0	0	0	0	0	0	0	0	0	0	0	0	0	0	0	0	0	0	0	0	0	0	0	0	0	0	0	0	0	0	0	0	0	0	0	0	0	0	0	0	0	0	0	0	0	0	0	0	0	0	0	0	0	0	0	0	0	0	0	0	0	0	0	0	0	0	0	0	0	0	0	0	0	0	0	0	0	0	0	0	0	0	0	0	0	0	0	0	0	0	0	0	0	0	0	0	0	0	0	0	0	0	0	0	0	0	0	0	0	0	0	0	0	0	0	0	0	0	0
Cyp4b1	0	0	0	0	0	0	0	0	0	0	0	0	0	0	0	0	0	0	0	0	0	0	0	0	0	0	0	0	0	0	0	0	0	0	0	0	0	0	0	0	0	0	0	0	0	0	0	0	0	0	0	0	0	0	0	0	0	0	0	0	0	0	0	0	0	0	0	0	0	0	0	0	0	0	0	0	0	0	0	0	0	0	0	0	0	0	0	0	0	0	0	0	0	0	0	0	0	0	0	0	0	0	0	0	0	0	0	0	0	0	0	0	0	0	0	0	0	0	0	0	0	0	0	0	0	0	0	0	0	0	0	0	0	0	0	0	0	0	0	0	0	0	0	0	0	0	0	0	0	0	0	0	0	0	0	0	0	0	0	0	0	0	0	0	0	0	0	0	0	0	0	0	0	0	0	0	0	0	0	0	0	0	0	0	0	0	0	0	0	0	0	0	0	0	0	0	0	0	0	0	0	0	0	0	0	0	0	0	0	0	0	0	0	0	0	0	0	0	0	0	0	0	0	0	0	0	0	0	0	0	0	0	0	0	0	0	0	0	0	0	0	0	0	0	0	0	0	0	0	0	0	0	0	2.19203	0	0	0	0	0	0	0	0	0	0	0	0	0	0	0	0	0	0	0	0	0	0	0	0	0	0	0	0	0	0	0	0	0	0	0	0	0	0	0	0	0	0	0	0	0	0	0	0	0	0	0	0	0	0	0	0	0	0	0	0	0	0	0	0	0	0	0	0	0	0	0	0	0	0	0	0	0	0	0	0	0	0	0	0	0	0	0	0	0	0	0	0	0	0	0	0	0	0	0	0	0	0	0	0	0	0	0	0	0	0	0	0	0	0	0	0	0	0	0	0	0	0	0	0	0	0	NA	0	0	0	0	0	0	0	0	0	0	0	0	0	0	0	0	0	0	0	0	0	0	0	0	0	0	0	0	0	0	0	0	0	0	0	0	0	0	0	0	0	0	0	0	0	0	0	0	0	0	0	0	0	0	0	0	0	0	0	0	0	0	0	0	0	0	0	0	0	0	0	0	0	0	0	0	0	0	0	0	0	0	0	0	0	0	0	0	0	0	0	0	0	0	0	0	0	0	0	0	0	0	0	0	0	0	0	0	0	0	0	0	0	0	0	0	0	0	0	0	0	0	0	0	0	0	0	0	0	0	0	0	0	0	0	0	0	0	0	0	0	0	0	0	0	0	0	0	0	0	0	0	0	0	0	0	0	0	0	0	0	0	0	0	0	0	0	0	0	0	0	0	0	0	0	0	0	0	0	0	0	0	0	0	0	0	0	0	0	0	0	0	0	0	0	0	0	0	0	0	0	0	0	0	0	0	0	0	0	0	0	0	0	0	0	0	0	0	0	0	0	0	0	0	0	0	0	0	0	0	0	0	0	0	0	0	0	0	0	0	0	0	0	0	0	0	0	0	0	0	0	0	0	0	0	0	0	0	0	0	0	0	0	0	0	0	0	0	0	0	0	0	0	0	0	0	0	0	0	0	0	0	0	0	0	0	0	0	0	0	0	0	0	0	0	0	0	0	0	0	0	0	0	0	0	0	0	0	0	0	0	0	0	0	0	0	0	0	0	0	0	0	0	0	0	0	0	0	0	0	0	0	0	0	0	0	0	0	0	0	0	0	0	0	0	0	0	0	0	0	0	0	0	0	0	0	0	0	0	0	0	0	0	0	0	0	0	0	0	0	0	0	0	0	0	0	0	0	0	0	0	0	0	0	0	0	0	0	0	0	0	0	0	0	0	0	0	0	0	0	0	0	0	0	0	0	0	0	0	0	0	0	0	0	0	0	0	0	0	0	0	0	0	0	0	0	0	0	0	0	0	0	0	0	0	0	0	0	0	0	0	0	0	0	0	0	0	0	0	0	0	0	0	0	0	0	0	0	0	0	0	0	0	0	0	0	0	0	0	0	0	0	0	0	0	0	0	0	0	0	0	0	0	0	0	0	0	0	0	0	0	0	0	0	0	0	0	0	0	0	0	0	0	0	0	0	0	0	0	0	0	0	0	0	0	0	0	0	0	0	0	0	0	0	0	0	0	0	0	0	0	0	0	0	0	0	0	0	0	0	0	0	0	0	0	0	0	0	0	0	0	0	0	0	0	0	0	0	0	0	0	0	0	0	0	0	0	0	0	0	0	0	0	0	0	0
Cyp4b1-ps1	0	0	0	0	0	0	0	0	0	0	0	0	0	0	0	0	0	0	0	0	0	0	0	0	0	0	0	0	0	0	0	0	0	0	0	0	0	0	0	0	0	0	0	0	0	0	0	0	0	0	0	0	0	0	0	0	0	0	0	0	0	0	0	0	0	0	0	0	0	0	0	0	0	0	0	0	0	0	0	0	0	0	0	0	0	0	0	0	0	0	0	0	0	0	0	0	0	0	0	0	0	0	0	0	0	0	0	0	0	0	0	0	0	0	0	0	0	0	0	0	0	0	0	0	0	0	0	0	0	0	0	0	0	0	0	0	0	0	0	0	0	0	0	0	0	0	0	0	0	0	0	0	0	0	0	0	0	0	0	0	0	0	0	0	0	0	0	0	0	0	0	0	0	0	0	0	0	0	0	0	0	0	0	0	0	0	0	0	0	0	0	0	0	0	0	0	0	0	0	0	0	0	0	0	0	0	0	0	0	0	0	0	0	0	0	0	0	0	0	0	0	0	0	0	0	0	0	0	0	0	0	0	0	0	0	0	0	0	0	0	0	0	0	0	0	0	0	0	0	0	0	0	0	0	0	0	0	0	0	0	0	0	0	0	0	0	0	0	0	0	0	0	0	0	0	0	0	0	0	0	0	0	0	0	0	0	0	0	0	0	0	0	0	0	0	0	0	0	0	0	0	0	0	0	0	0	0	0	0	0	0	0	0	0	0	0	0	0	0	0	0	0	0	0	0	0	0	0	0	0	0	0	0	0	0	0	0	0	0	0	0	0	0	0	0	0	0	0	0	0	0	0	0	0	0	0	0	0	0	0	0	0	0	0	0	0	0	0	0	0	0	0	0	0	0	0	0	0	0	0	NA	0	0	0	0	0	0	0	0	0	0	0	0	0	0	0	0	0	0	0	0	0	0	0	0	0	0	0	0	0	0	0	0	0	0	0	0	0	0	0	0	0	0	0	0	0	0	0	0	0	0	0	0	0	0	0	0	0	0	0	0	0	0	0	0	0	0	0	0	0	0	0	0	0	0	0	0	0	0	0	0	0	0	0	0	0	0	0	0	0	0	0	0	0	0	0	0	0	0	0	0	0	0	0	0	0	0	0	0	0	0	0	0	0	0	0	0	0	0	0	0	0	0	0	0	0	0	0	0	0	0	0	0	0	0	0	0	0	0	0	0	0	0	0	0	0	0	0	0	0	0	0	0	0	0	0	0	0	0	0	0	0	0	0	0	0	0	0	0	0	0	0	0	0	0	0	0	0	0	0	0	0	0	0	0	0	0	0	0	0	0	0	0	0	0	0	0	0	0	0	0	0	0	0	0	0	0	0	0	0	0	0	0	0	0	0	0	0	0	0	0	0	0	0	0	0	0	0	0	0	0	0	0	0	0	0	0	0	0	0	0	0	0	0	0	0	0	0	0	0	0	0	0	0	0	0	0	0	0	0	0	0	0	0	0	0	0	0	0	0	0	0	0	0	0	0	0	0	0	0	0	0	0	0	0	0	0	0	0	0	0	0	0	0	0	0	0	0	0	0	0	0	0	0	0	0	0	0	0	0	0	0	0	0	0	0	0	0	0	0	0	0	0	0	0	0	0	0	0	0	0	0	0	0	0	0	0	0	0	0	0	0	0	0	0	0	0	0	0	0	0	0	0	0	0	0	0	0	0	0	0	0	0	0	0	0	0	0	0	0	0	0	0	0	0	0	0	0	0	0	0	0	0	0	0	0	0	0	0	0	0	0	0	0	0	0	0	0	0	0	0	0	0	0	0	0	0	0	0	0	0	0	0	0	0	0	0	0	0	0	0	0	0	0	0	0	0	0	0	0	0	0	0	0	0	0	0	0	0	0	0	0	0	0	0	0	0	0	0	0	0	0	0	0	0	0	0	0	0	0	0	0	0	0	0	0	0	0	0	0	0	0	0	0	0	0	0	0	0	0	0	0	0	0	0	0	0	0	0	0	0	0	0	0	0	0	0	0	0	0	0	0	0	0	0	0	0	0	0	0	0	0	0	0	0	0	0	0	0	0	0	0	0	0	0	0	0	0	0	0	0	0	0	0	0	0	0	0	0	0	0	0	0	0	0	0	0	0	0	0	0	0	0	0	0	0	0	0	0	0	0	0	0	0	0	0	0	0	0	0	0	0	0	0	0	0	0
Cyp4b1-ps2	0	0	0	0	0	0	4.2362	0	0	0	0	0	16.8048	0	0	0	0	0	0	0	0	0	0	0	0	0	0	0	0	0	0	0	0	0	0	0	0	0	0	0	0	0	0	0	0	0	0	0	0	0	0	0	0	0	0	0	0	0	0	0	0	0	0	0	0	0	0	0	0	0	0	0	0	0	0	0	0	0	0	0	0	0	0	0	0	0	0	0	0	0	0	0	0	0	0	0	0	0	0	0	0	0	0	0	0	0	0	0	0	0	0	0	0	0	0	0	0	0	0	0	0	0	0	0	0	0	0	0	0	0	0	0	0	0	0	0	0	0	0	0	0	0	0	0	0	0	0	0	0	0	0	0	0	0	0	0	0	0	0	0	0	0	0	0	0	0	0	0	0	0	0	0	0	0	0	0	0	0	0	0	0	0	0	0	0	0	0	0	0	0	0	0	0	0	0	0	0	0	0	0	0	0	0	0	0	0	0	0	0	0	0	0	0	0	0	0	0	0	0	0	0	0	0	0	0	0	0	0	0	0	0	0	0	0	0	0	0	0	0	0	0	0	0	0	0	0	0	0	0	0	0	0	0	0	0	0	0	0	0	0	0	0	0	0	0	0	0	0	0	0	0	0	0	0	0	0	0	0	0	0	0	0	0	0	0	0	0	0	0	0	0	0	0	0	0	0	0	0	0	0	0	0	0	0	0	0	0	0	0	0	0	0	0	0	0	0	0	0	0	0	0	0	0	0	0	0	0	0	0	0	0	0	0	0	0	0	0	0	0	0	0	0	0	0	0	0	0	0	0	0	0	0	0	0	0	0	0	0	0	0	0	0	0	0	0	0	0	0	0	0	0	0	0	0	0	0	0	0	0	0	NA	0	0	0	0	0	0	0	0	0	0	0	0	0	0	0	0	0	0	0	0	0	0	0	0	0	0	0	0	0	0	0	0	0	0	0	0	0	0	0	0	0	0	0	0	0	0	0	0	0	0	0	0	0	0	0	0	0	0	0	0	0	0	0	0	0	0	0	0	0	0	0	0	0	0	0	0	0	0	0	0	0	0	0	0	0	0	0	0	0	0	0	0	0	0	0	0	0	0	0	0	0	0	0	0	0	0	0	0	0	0	0	0	0	0	0	0	0	0	0	0	0	0	0	0	0	0	0	0	0	0	0	0	0	0	0	0	0	0	0	0	0	0	0	0	0	0	0	0	0	0	0	0	0	0	0	0	0	0	0	0	0	0	0	0	0	0	0	0	0	0	0	0	0	0	0	0	0	0	0	0	0	0	0	0	0	0	0	0	0	0	0	0	0	0	0	0	0	0	0	0	0	0	0	0	0	0	0	0	0	0	0	0	0	0	0	0	0	0	0	0	0	0	0	0	0	0	0	0	0	0	0	0	0	0	0	0	0	0	0	0	0	0	0	0	0	0	0	0	0	0	0	0	0	0	0	0	0	0	0	0	0	0	0	0	0	0	0	0	0	0	0	0	0	0	0	0	0	0	0	0	0	0	0	0	0	0	0	0	0	0	0	0	0	0	0	0	0	0	0	0	0	0	0	0	0	0	0	0	0	0	0	0	0	0	0	0	0	0	0	0	0	0	0	0	0	0	0	0	0	0	0	0	0	0	0	0	0	0	0	0	0	0	0	0	0	0	0	0	0	0	0	0	0	0	0	0	0	0	0	0	0	0	0	0	0	0	0	0	0	0	0	0	0	0	0	0	0	0	0	0	0	0	0	0	0	0	0	0	0	0	0	0	0	0	0	0	0	0	0	0	0	0	0	0	0	0	0	0	0	0	0	0	0	0	0	0	0	0	0	0	0	0	0	0	0	0	0	0	0	0	0	0	0	0	0	0	0	0	0	0	0	0	0	0	0	0	0	0	0	0	0	0	0	0	0	0	0	0	0	0	0	0	0	0	0	0	0	0	0	0	0	0	0	0	0	0	0	0	0	0	0	0	0	0	0	0	0	0	0	0	0	0	0	0	0	0	0	0	0	0	0	0	0	0	0	0	0	0	0	0	0	0	0	0	0	0	0	0	0	0	0	0	0	0	0	0	0	0	0	0	0	0	0	0	0	0	0	0	0	0	0	0	0	0	0	0	0	0	0	0	0	0	0	0	0	0	0	0	0	0	0	0	0	0	0	0	0	0	0	0	0	0	0	0	0	0
Cyp4f13	1.20314	2.14283	0	0	0	0	0	0	0	5.0428	0	0	0	0	0	23.68427	7.58796	0	0	99.4608	0	0	0	0	0.473572	0	0	3.08003	0	0	0	0	0	0	0	0	0	0	0	0	52.7981	0	0	0	0	0	0	0	0	0	10.3846	0	0	0	0	5.68419	0	0	0	0	5.80171	0	0	0	0	0	0	5.01556	0	0	0.87754	16.30387	0	2.40511	5.89081	18.0863	10.6343	18.5596	0	0	2.28686	0	0.492542	5.6111	0	0	0	0	0	2.78596	0	0	0	3.94207	0	0	0	0	0	26.3935	0	0	0	0	0	0	0	80.4779	0	0	0	0	0	0	0	9.49437	0	0	10.35667011	0	32.3339	0	0	3.51724	0	0	0	0	0	0	0	0	6.13467	0	0	3.29837	23.356	0	0	0	0	0	0	0	0	0	0	0	0	0	0	0	0	0	2.9583	0	0	0	0	0	0	0	0	0	4.53004	0	0	0	0	0	0	0	0	0	0	0	0	0	0	0	11.8811	0	0	0	0	16.78835	25.7539	4.48174	46.1179	0	0	0	0	0	0	0	0	0	0	0	0	0	0	0	0	0	0	0	0	0	0	0	0	0.704488	0	5.90477	11.1385	0	0	0	13.30409	0	0	25.961	5.56377	0	0	0	0	0	0	0	0	0	0	0	0	0	0	0	0	0	10.282591	0	0	0	16.3844	0	0	0	0	0	0	0	0	0	0	0	0	0	0	0	0	0	0	0	0	0	0	0	0	1.69324	0	0	0	0	0	9.06562	0	7.10256	0	5.12245	0	0	0	0	0	0	0	0	0	0	0	0	0	0	0	0	1.1889	0	0	0	0	0	0	0	0	0	0	0	0	0	0	0	0	0	0	0	0	0	0	0	0	0	0	0	0	0	0	0	0	0	0	0	0	0	0	0	0	0	0	0	0	0	0	1.09103	0	9.57119	0	0	0	0	0	0	0	0	0	0	0	0	0	0	58.1257	0	0	0	0	1.03471	0	0	0	0	0	0	0	0	0	0	0	0	NA	0	0	0	0	0	0	44.3598	0	0	0	0	0	0	0	0	0	0	0	0	0	0	0	0	0	11.3525	0	0	0.969949	0	0	0	0	4.39472	11.22427	0	0	0	0	0	21.636	0.704331	0	0	0	0	0	0	0	0.955894	0.631649	0	0	0	0	255.1208	0	0.411529	0	0	0	0	0	11.3951	0	10.9088	0	1.80188	13.3856	0	0	0	0	0	0	0	0	0	0	0	0	0	0	0	0	0	1.73782	0	0	0	9.764368	34.8745	0	0	0	0	0	0	0	0	21.1472	0	0	0	0	0	0	14.4324	0	0	0	0	0	0	0	92.3572	0	0	5.59073	0	0	0	0	9.80407	0	0	0	0	0	0	0	0	0	0	0	0	0	0	0	0	0	0	0	0	0	0	0	0	0	0	0	0	0	0	0	0	0	0	0	0	3.65535	0	0	0	0	0	0	0	0	0	0	0	0	0	24.3438	0	0	0	0	0	0	0	0	0	0	0	0	0	0	0	0	0	0	0	0	0	0	0	0	0	0	0	0	0	0	0	0	0	0	0	0	0	0	0	297.4752	0	0	0	0	0	0	0	0	0	0	0	0	0	0	0	0	0	0	0	0	0	0	0	0	0	0	0	0	0	0	0	0	0	0	0	0	0	0	0	0	0	0	0	0	0	0	0	0	0	0	0	0	0	0	0	0	0	0	0	0	0	0	0	0	0	0	0	0	0	0	0	0	0	0	14.08844	0	0	14.15038	0	0	0	0	0	0	14.6732	0	0	0	0.770864	0	0	0	0	0	0	0	0	0	0	0	0	0	0	0	0	0	0	0.630346	0	106.2913	0	0	0	0	0	0	0	0	0	0	0	15.4612	0	0	0	0	0	0	0	0	83.9049	0	0	0	0	0	0	0	0	6.45729	0	0	0	0	0	0	0	0	0	0	0	0	0	0	0	0	0	0	6.79424	27.69521	0	0	0	186.351	0	0	0	0	0	0	0	0	0	0	0	0	0	0	0	0	0	0	0	0	0	0	0	0	0	16.9022	0	17.455617	0	0	35.4774	0	13.49008	0	0	0	8.70315	0	0	0	0	0	0	0	0	0	0	0	0	0	0	0	0	0	0	0	0	0	0	0	0	0	0	0	0	0	0	0	0	0	0	0	0.820386	0	0	0	0	0	0	0	0	0	0	0	0	128.94398	0	0	0	0	0	0	0	0	0	0	0	0	0	0	0	0	0	0	0	0	0	0	0	0	0	0	0	0	0	0	0	0	0	0	0	0	0	0	0	0	15.3271	0	0	0	0	0	0	0	0	0	0	0	0	0	0	0	0	0	0	0	0	0	21.38236	0	0	0	0	0	0	0	0	0	0	0	0	0	0	0	0	0	0	0	0	0	0	0	0	0	0	0	0	0	0	0	0	0	0	0	0	0	0	0	0	0	0	0	0	0	0	0	0	0
Cyp4f14	0	0	0	0	0	0	0	0	0	0	0	0	0	0	0	0	0	0	0	0	0	0	0	0	0	0	0	0	0	0	0	0	0	0	0	0	0	0	10.582400109434	0	0	0	0	0	0	0	0	0	0	0	0	0	0	0	0	0	0	0	0	0	0	0	0	0	0	0	0	0	0	0	0	0	0	0	0	0	0	0	0	0	0	0	0	0	0	0	0	0	0	0	0	0	0	0	0	0	0	0	0	0	0	0	0	0	0	0	0	0	0	0	0	0	0	0	0	0	0	0	0	0	0	0	0	0	0	0	0	0	0	0	0	0	0	0	0	0	0	0	0	0	0	0	0	0	0	0	0	0	0	0	0	0	0	0	0	0	0	0	0	0	0	0	0	0	0	0	0	0	0	0	0	0	0	0	0	0	0	0	0	0	0	0	0	0	0	0	0	0	0	0	0	0	0	0	0	0	0	0	0	0	0	0	0	0	0	0	0	0	0	0	0	0	0	0	0	0	0	0	0	0	0	0	0	0	0	0	0	0	0	0	0	0.844773	0	0	0	0	0	0	0	0	0	0	0	0	0	0	0	0	0	0	0	0	0	0	0	0	0	0	0	0	0	0	0	0	0	0	0	0	0	0	0	0	0	0	0	0	0	0	0	0	0	0	0	0	0	0	0	0	0	0	0	0	0	0	0	0	0	0	0	0	0	0	0	0	0	0	0	0	0	0	0	0	0	0	0	0	0	0	0	0	0	0	0	0	0	0	0	0	0	0	0	0	0	0	0	0	0	0	0	0	0	0	0	0	0	0	0	0	0	0	0	0	0	0	0	0	0	0	0	0	0	0	0	0	0	0	0	0	0	0	0	0	0	0	0	0	0	0	0	0	NA	0	0	0	0	0	0	0	0	0	0	0	0	0	0	0	0	0	0	0	0.482663	0	0	0	0	0	0	0	0	0	0	0	0	0	0	0	0	0	0	0	0	0	0	0	0	0	0	0	0	0	0	0	0	0	0	0	0	0	0	0	0	0	0	0	0	0	0	0	0	0	0	0	0	0	0	0	0	0	0	0	0	0	0	0	0	0	0	0	0	0	0	0	0	0	0	0	0	0	0	0	0	0	0	0	0	0	0	0	0	0	0	0	0	0	0	0	0	0	0	0	0	0	0	0	0	0	0	0	0	0	0	0	0	0	0	0	0	0	0	0	0	0	0	0	0	0	0	0	0	0	0	0	0	0	0	0	0	0	0	0	0	0	0	0	0	0	0	0	0	0	0	0	0	0	0	0	0	0	0	0	0	0	0	0	0	0	0	0	0	0	0	0	0	0	0	0	0	0	0	0	0	0	0	0	0	0	0	0	0	0	0	0	0	0	0	0	0	0	0	0	0	0	0	0	0	0	0	0	0	0	0	0	0	0	0	0	0	0	0	0	0	0	0	0	0	0	0	0	0	0	0	0	0	0	0	0	0	0	0	0	0	0	0	0	0	0	0	0	0	0	0	0	0	0	0	0	0	0	0	0	0	0	0	0	0	0	0	0	0	0	0	0	0	0	0	0	0	0	0	0	0	0	0	0	0	0	0	0	0	0	0	0	0	0	0	0	0	0	0	0	0	0	0	0	0	0	0	0	0	0	0	0	0	0	0	0	0	0	0	0	0	0	0	0	0	0	0	0	0	0	0	0	0	0	0	0	0	0	0	0	0	0	0	0	0	0	0	0	0	0	0	0	0	0	0	0	0	0	0	0	0	0	0	0	0	0	0	0	0	0	0	0	0	0	0	0	0	0	0	0	0	0	0	0	0	0	0	0	0	0	0	0	0	0	0	0	0	0	0	0	0	0	0	0	0	0	0	0	0	0	0	0	0	0	0	0	0	0	0	0	0	0	0	0	0	0	0	0	0	0	0	0	0	0	0	0	0	0	0	0	0	0	0	0	0	0	0	0	0	0	0	0	0	0	0	0	0	0	0	0	0	0	0	0	0	0	0	0	0	0	0	0	0	0	0	0	0	0	0	0	0	0	0	0	0	0	0	0	0	0	0	0	0	0	0	0	0	0	0	0	0	0	0	0	0	0	0	0	0	0	0	0	0	0	0	0	0	0	0	0	0	0	0	0	0	0	0	0	0	0	0	0	0	0	0	0	0	0	0	0	0	0	0	0	0	0	0	0	0	0	0	0	0	0	0	0	0
Cyp4f15	0	0	0	0	0	0	0	0	0	0	0	0	0	0	0	0	0	0	0	0	0	0	0	0	0	0	0	0	0	0	0	0	0	0	0	0	0	0	0	0	0	0	0	0	0	0	0	0	0	0	0	0	0	0	0	0	0	0	0	0	0	0	0	0	0	0	0	0	0	0	0	0	0	0	0	0	0	0	0	0	0	0	0	0	0	0	0	0	0	0	0	0	0	0	0	0	0	0	0	0	0	0	0	0	0	0	0	0	0	0	0	0	0	0	0	0	0	0	0	0	0	0	0	0	0	0	0	0	0	0	0	0	0	0	0	0	0	0	0	0	0	0	0	0	0	0	0	0	0	0	0	0	0	0	0	0	0	0	0	0	0	0	0	0	0	0	0	0	0	0	0	0	0	0	0	0	0	0	0	0	0	0	0	0	0	0	0	0	0	0	0	0	0	0	0	0	0	0	0	0	0	0	0	0	0	0	0	0	0	0	0	0	0	0	0	0	0	0	0	0	0	0	0	0	0	0	0	0	0	0	0	0	0	0	0	0	0	0	0	0	0	0	0	0	0	0	0	0	0	0	0	0	0	0	0	0	0	0	0	0	0	0	0	0	0	0	0	0	0	0	0	0	0	0	0	0	0	0	0	0	0	0	0	0	0	0.36592	0	0	0	0	0	0	0	0	0	0	0	0	0	0	0	0	0	0	0	0	0	0	0	0	0	0	0	0	0	0	0	0	0	0	0	0	0	0	0	0	0.575301	0	0	0	0	0	0	0	0	0	0	0	0	0	0	0	0	0	0	0	0	0	0	0	0.459276	0	0	0	0	0	0	0	0	0	0	0	0	0	0	0	0	0	0	0	0	0	0	0	0	0	0	0	0	0	NA	0	0	0	0	0	0	0	0	0	0	0	0	0	0	0	0	0	0	0	0	0	0	0	0	0	0	0	0	0	0	0	0	0	0	0	4.96579	0	0	0	0	0	0	0	0	0	0	0	0	0	0	0	0	0	0	0	0	0	0	0	0	0	0	0	0	0	0	0	0	0	0	0	0	0	0	0	0	0	0	0	0	0	0	0	0	0	0	0	0	0	0	0	0	0	0	0	0	0	0	0	0	0	0	0	0	0	0	0	0	0	0	0	0	0	0	0	0	0	0	0	0	0	0	0	0	0	0	0	0	0	0	0	33.1426	0	0	0	0	0	0	0	0	2.7226	0	0	0	0	0	0	0	0	0	0	0	0	0	0	0	0	0	0	0	0	0	0	0	0	0	0	0	0	0	0	0	0	0	0	0	0	0	0	28.99647	0	0	0	0	0	0	0	0	0	0	0	0	0	0	0	0	0	0	0	0	0	0	0	18.6018	0	0	0	0	0	0	0	0	0	49.9665	0	0	0	0	0	0	0	0	0	0	0	0	0	0	0	0	0	0	0	0	0	0	0	0	0	0	0	0	0	0	0	0	0	0	0	0	0	0	0	112.8852	0	0	0	0	0	0	0	0	0	0	0	0	0	0	0	0	0	0	0	0	0	0	0	93.2638	0	0	0	0	0	0	0	0	0	0	0	0	0	0	0	0	0	0	0	0	0	0	0	0	0	0	0	5.33544	0	0	0	0	0	0	0	0	0	0	0	0	0	0	0	0	0	0	0.734655	0	0	0	0	0	0	0	0	0	0	0	0	0	0	0	0	0	0	0	0	0	0	0	0	0	0	0	0	0	0	0	0	0	0	37.6814	0	0	0	0	0	0	0	0	0	0	0	0	0	0	0	0	0	0	0	0	0	0	0	0	0	0	0	0	0	0	0	0	0	0	0	0	0	0	0	0	0	0	0	0	0	0	0	0	0	0	0	0	0	0	0	0	0	0	0	0	0	66.6097	0	0	0	0	0	0	0	0	0	0	0	0	0	0	0	0	0	0	0	0	0	0	0	0	0	0	0	0	0	0	0	0	0	0	0.56077	0	0	0	0	0	0	0	0	0	0	0	0	0	0	0	0	0	0	0	0	0	0	0	0	0	0	0	0	0	0	0	0	0	0	0	0	0	0	0	0	0	0	5.71765	0	0	0	0	0	0	0	0	0	0	0	0	0	0	0	0	0	0	0	0	0	0	0	0	5.94051	0	0	0	0	0	0	0	0	0	0	0	0	0	0	0	0	0	0	0	8.24665	0	53.0592	0	0	0	0	0	0	0	0	0	0	0	0	0	0	0	2.36414	0	0	0	0	0	0	0	0	0	0	0	0	0
Cyp4f16	13.389765	0	2.00683	0	0	0	20.898382	0	0	6.96053	2.61783	0	0	0	0	0	0	0	0	0	0	0	0	0	0	0	0	0	0.312878	0	0	0	0.601055	7.74199	4.44284	2.30071	10.8894	0	0	17.569578394	9.64389	0	0	0	0	0	0	0	0	0	0	0	0	0	0	0	0	0	0	0	0	0	5.54749	0	0	0	0	0	0.599735	0	0	0	0	0	0	0	0	0	0	0	0	0	6.94194	0	0	0	0	0	0	2.747675789	19.59545	6.69502	0	10.15374	0	3.85809	3.00298	0	0	0	20.02454	0	0	13.86975	0	5.61182	35.55	58.36929	64.2567	0	0	0	0	0	0	21.0865	12.1962	0	0	0	22.6036	0	0	0	0	0	5.28679	0	0	0	0	0	0	20.02045	0	0	0.6427	5.26826	7.55698	0	1.72494	41.6425	0	0	2.44672	0	0	0	0	0	0	0	0	0	0	9.32529	0	0	0	0	0	0	15.4327	0	0	0	0	0	0	0	0	0	5.58285	0	0	29.1746	0	0	0	4.50254	0	23.70623	0	0	0	0	0	0	0	0	1.7053	0	0	0	23.68632	0	0	0	0	0	0	0	29.1748	0	0	0	0	0	0	0	1.06269	0	77.25977102	0	0	0	0	0.568783	6.30967	0	0	5.30655	7.46	26.22094	34.53374	0	0.058784	0	0	2.09182	0	0	0	0	0	0	0.551229	0	1.08333	0	1.27967	0	0	0	0	0	10.438607385	0	1.20352	0	0	17.565906	0	0	0	0	2.64926	1.7458	0	0	0	0	2.35388	0	0	0	0	0	0	9.37007	0	0	0	0	1.08382	0	15.90908	0	0	0	0	0	0	4.22655	0	0	0	15.83942732	40.5456	0	0	2.43725	0	0	0	0	0	0	23.61329	0	0	0	0	0	0	0	0	0	0	0	0	0	0	3.33002	0	0	0	0	0	0	0	0	0	0	0	0	0	0	0	0	0	0	0	0	0	0	13.9286	12.54841	0	0	0	0	0	2.22568	0	4.47457	0	0	0	16.8107	0	0	68.5495	0	0	0	0	0	0	0	0	0	0	0	0	0.89386	0	0	0	0	0	0	0	0	0	0	65.16522331	0	0	0	NA	0	0	0	0	0	0	0	0	0	0	0	0	0.859354	0	18.50041	0	0	0	0	0	0	0	2.00642	57.40624	0	0	0	11.39834	0	0	0	0	5.62325	0	0	1.03537	0	0	42.15613	0	0.435445	0.563841	0	93.9406	98.3406	35.7664	0	0	0	0	0	0	0	0	7.42861	9.30455	0	0	0	0	0	0	0	0	0	2.13776	0	0	0	0	0	0	0	0	0	0	0	473.4394	0	0	1.899212008	0	0	0	0	0	0	0	41.56084	0	0	0	0	0	0	0	0	0	0	0	0	0	0	0	13.9449	0	0	26.08584	0	0	4.911170054	0	0	0	0	0	0	0	46.9178	0	29.251	0	0	0	0	10.22514	0	0	0	6.488589	0	0	0	14.31339	0	0	0	0	0	0	0	0	0	0	0	0	0	0	5.21974	0	0	23.3472	0	6.93242	0	0	0	3.2977	4.96731	0	0	5.53521	18.78966	0	0	0	12.9178	50.6563	6.94471	0	0	0	0	0.949294	0	0	12.26211	0	5.92221	0	1.35834	3.94211	0	0	0	0	0	0	0	0	0	0	18.4563	2.40534	0	0	0	0	0	0	0	0	0	0	0	13.9504	0	0	0	0	0	0	0	0	0	0	0	0	0	0	0	0	0	0	0	0	0	0	0	0	0	0	0	0	0	0	0	0	0	0	4.3701	0	0	0	0	0	0	0	0	0	0	0	0	0	0	35.5429	25.75181	0	0	0	87.177737	0	17.0146	0	0	99.20805	0	0	0	0	0	0	0	0	0	0	0	0	0	0	38.9922	0	0	0	0	0	0	0	21.6031	0	0	0	0	60.86684	0	1.74273	0	0	0	0	0	24.7019	0	0	0.831198	0	0	0	0	0	0	0	0	0	0	5.06958	0	0	0	0	0	0	0	0	44.66892	0	0	0	0	0	0	2.39307	0	0	3.23714	0	0	0	0.780669581	5.86955	83.97744	205.6717	3.92511	4.38606	0	0	0	0	0	0	0	0	0	0	24.14658	0	11.055324	17.9308	0	0	0	0	0	0	0	0	0	15.7295	0	0	0	0	0	0	0	0	41.0372067	19.9984	0	0	0	0	0	3.94116	4.1775	0	0	0	0	0	0	0	0	0	0	0	0	0	6.8946	0	0	0	0	0	0	6.863592	0	0	0	3.63162	41.23629	0	0	0	69.42373	0	0	0	0	0	0	0	0	0	0	0	0	0	3.16828	0	61.72296	0	0	0	0	0	0	0	0	0	0	0	0	0	0	0	0	0	0	0	0	162.355	0	0	0.940785	0	0	11.4841	0	0	0	0	0	0	0	0	0	0	4.77484	0	0	0	0	0	0	8.07576	3.67571	0	0	0	8.75182	0	0	0	0	0	28.7539	0	0	0	0	0	0	0	0	67.1175	0	0	0	0	3.9991	0	0	0	0	0	0	0	2.46322	0	0	0	0	0	11.0146	32.79157	0	79.7606	0	0	0	56.88853	0	0	0	0	0	0	0	0	0	0	0	0	0	0	0	0	0	0	0	0	0	0	0	0	13.7553	0	0	0	0	0	0	0	0	0	0	0	0	0	0	0	0	0	0	0	0	0	0	0	0	6.15651	0	0	0	0
Cyp4f17	0	0	0	0	0	0	0	0	0	1.77603	0	0	0	0	0	0	0	4.45077	0	0	0	0	0	0	0	0	0	0	0	0	0	0	0	0.845961	0	0	0	0	0	0	0	0	0	0	0	0	0	0	0	0	0	0	0	0	0	0	0	0	0	0	0	0	0	0	0	0.46269	0	8.39268	0	0	0	0	0	0	0	0	0	0	0	0	0	0	0	0	0	0	0	0	0	1.13181	12.5768	0	0	0	0	0	0	0	0	0	0	0	0	0	0	0	0	0	0	0	0	0	0	0	0	0	0	0	0	0	0	0	0	0	0	0	0	0	0	26.8129	6.99684	0	0	0	0	0	0	0	0	0	0	0	0	0	0	0	14.5755	0	0	0	0	0	0	0	0	0	0	0	0	0	0	0	19.7848	0	0	0	0	0	0	0	0	0	0	0	0	0	0	0	0	0	0	0	0	0	0	0	0	0	0	0	0	0	0	0	0	0	0	0	0	0	0	0	2.11921	0	0	0	0	0	0	0	9.97333	0	1.86769	0	0	0	0	0	0	0	0	0	37.0207	0	0	0	0	0	0	20.8785	0	5.71147	0	0	0	0	1.4039	0	4.27128	0	0	0	0	2.01577	0	1.96275	0	4.01642	5.41842	0	0	0	0	0	0	0	0	0	0	0	0	0	1.95003	0	0	0	0	0	0	0	0	0	0	0	4.83119	0	0	0	0	0	0	0	0	0	0	0	0	0	0	0	0	0	0	8.10196	0	0	0	0	0.96509	0	0	0	0	9.29314	0	0	0	0	0	0	0.742924	0	3.49227	0	0	0	0	0	0	0	0	0	0	0	0	0	0	0	0	138.344	0	0	0	0	0	0	0	0	0	0	0	0	0	0	0	0	0	0	0	0	0	0	0	0	0	0	0	0	0	0	0	0	0	0	0	0	0	0	0	0	0	0	0	0	1.58121	0	0	0	0	24.6284	NA	0	0	0	0	0	0	0	0	0	0	31.564	0	11.6326	0	0	0	0	0	0.512753	2.60764	0	0	0	0	2.00131	0	0	0	0	0	30.6716	0	10.7143	0	0	0	0	0	0	0	0	0	11.6897	0	0	0	0	0	0	0	2.59002	0	0	0	0	0	0	0	0	0	0	0	4.7345	0	0	0	0	0	0	0	0	0	0	0	0	0	0	0	0	22.6005	0	0	0	0	0	0	4.10369	0	0	0	0	0	0	0	0	0	0	0	0	0	0	0	0	0	0	93.9259	0	0	0	0	0	0	0	0	0	0	0	0	172.176	0	0	0	0	0	0	0	0	0	0	8.93775	0	0	0	0	0	0	0	0	0	0	0	0	0	0	0	0	0	0	2.44317	0	0	0	0	0	0	0	0	0	0	0	0	0	0	0	0	0	0	0	0	0	0	0	0	0	0	0	0	0	0	0	0	0	0	0	0	0	0	0	0	0	0	0	0	114.299	4.88266	0	72.3978	3.16014	0	0	0	7.3176	0	0	0	0	0	14.8128	0	0	0	0	0	0	0	0	0	0	0	0	0	0	0	0	6.52208	0	0	0	0	0	0	0	0	0	0	6.66888	0	0	0	0	0	0	0	0	3.07282	0	0	0	0	0	0	0	0	0	0	0	0	0	0	0	0	0	0	0	0	4.91946	0	0	0	0	0	0	0	0	0	0	0	62.5074	0	0	0	0	0	0	0	0	0	0	0	0	0	0	0	0	0	0	0	0	0	0	0	0	0	0	0	0	0	1.28924	0	0.937753	0	0	0	0	0	0	0	0	0	0	0	0	0	0	0	0	0	0	0	0	0	0	1.30477	0	0	0	0	0	0	0	0	0	0	0	0	0	0	0	0	0	0	0	0	0	0	0	0	0	0	0	0	0	0	0	0	0	0	0	0	0	0	0	0	0	0	0	0	0	0	0	0	0	0	0	0	0	0	0	0	0	0	0	0	0	0	0	0	0	0	0	0	0	0	0	0	0	0	0	0	0	16.1078	0	0	0	0	0	0	0	0	0	0	0	0	0	0	0	0	0	0	0	0	0	0	0	0	0	0	0	0	0	0	0	0	0	0	31.3049	0	0	0	0	0	13.1867	0	0	0.407186	0	0	0	0	0	0	0	0	0	0	0	0	0	68.6462	0	15.1978	0	0	0	0	0	0	0	0	0	0	0	0	0	0	0	0	0	0	0	0	0	0	0	0	0	0	0	0	0	0	0	0	0	8.36013	0	0	55.1535	28.7818	0	0	0	0	0	0	0	0	0	0	0	0	0	0	0	0	0	0	0	0	5.94128	0	0	0	0	0	0	0	0	0	0	0	0	0	0	0	0	0	2.81918	0	0	0	0	0	0	0	0	0	0	0	0	0	0	0	0	0	0	0	0	0	0	0	0	0	0	0	0
Cyp4f18	0	0	0	0	0	0	0	0	0	0	0	0	0	0	0	0	0	0	0	0	0	0	0	0	0	0	0	0	0	0	0	0	0	0	0	0	0	0	0	0	0	0	0	0	0	0	0	0	0	0	0	0	0	0	0	0	0	0	0	0	0	0	0	0	0	0	0	0	0	0	0	0	0	0	0	0	0	0	0	0	0	0	0	0	0	0	0	0	0	0	0	0	0	0	0	0	0	0	0	0	0	0	0	0	0	0	0	0	0.522656	0	0	0	0	0	0	0	0	0	0	0	0	0	0	0	0	0	0	0	0	0	0	0	0	0	0	0	0	0	0	0	0	0	0	0	0	0	0	0	0	0	0	0	0	0	0	0	0	0	0	0	0	0	0	0	0	0	0	0	0	0	0	0	0	0	0	0	0	0	0	0	0	0	0	0	0	0	0	0	0	0	0	0	0	0	0	0	0	0	0	0	0	0	0	0	0	0	0	0	0	0	0	0	0	0	0	0	0	0	0	0	0	0	0	0	0	0	0	0	0	0	0	0	0	0	0	0	0	0	0	0	0	0	0	0	0	0	0	0	0	0	0	0	0	0	0	0	0	0	0	0	0	0	0	0	0	0	0	0	0	0	0	0	0	0	0	0	0	0	0	0	0	0	0	0	0	0	0	0	0	0	0	0	0	0	0	0	0	0	0	0	0	0	0	0	0	0	0	0	0	0	0	0	0	0	0	0	0	0	0	0	0	0	0	0	0	0	0	0	0	0	0	0	0	0	0	0	0	0	0	0	0	0	0	0	0	0	0	0	0	0	0	0	0	0	0	0	0	0	0	0	0	0	0	0	0	0	0	0	0	0	0	0	0	0	0	0	0	0	0	0	NA	0	0	0	0	0	0	0	0	0	0	0	0	0	0	0	0	0	0	0	0	0	0	0	0	0	0	0	0	0	0	0	0	0	0	0	0	0	0	0	0	0	0	0	0	0	0	0	0	0	0	0	0	0	0	0	0	0	0	0	0	0	0	0	0	0	0	0	0	0	0	0	0	0	0	0	0	0	0	0	0	0	0	0	0	0	0	0	0	0	0	0	0	0	0	0	0	0	0	0	0	0	0	0	0	0	0	0	0	0	0	0	0	0	0	0	0	0	0	0	0	0	0	0	0	0	0	0	0	0	0	0	0	0	0	0	0	0	0	0	0	0	0	0	0	0	0	0	0	0	0	0	0	0	0	0	0	0	0	0	0	0	0	0	0	0	0	0	0	0	0	0	0	0	0	0	0	0	0	0	0	0	0	0	0	0	0	0	0	0	0	0	0	0	0	0	0	0	0	0	0	0	0	0	0	0	0	0	0	0	0	0	0	0	0	0	0	0	0	0	0	0	0	0	0	0	0	0	0	0	0	0	0	0	0	0	0	0	0	0	0	0	0	0	0	0	0	0	0	0	0	0	0	0	0	0	0	0	0	0	0	0	0	0	0	0	0	0	0	0	0	0	0	0	0	0	0	0	0	0	0	0	0	0	0	0	0	0	0	0	0	0	0	0	0	0	0	0	0	0	0	0	0	3.6666	0	0	0	0	0	0	0	0	9.69393	0	0	0	0	0	0	0	0	0	0	0	0	0	0	0	0	0	0	0	0	0	0	0	0	0	0	0	0	0	0	0	0	0	0	0	0	0	0	0	0	0	0	0	0	0	0	0	0	0	0	0	0	0	0	0	0	0	0	0	0	0	0	0	0	0	0	0	0	0	0	0	0	0	0	0	0	0	0	0	0	0	0	0	0	0	0	0	0	0	0	0	0	0	0	0	0	0	0	0	0	0	0	0	0	0	0	0	0	0	0	0	0	0	0	0	0	0	0	0	0	0	0	0	0	0	0	0	0	0	0	0	0	0	0	0	0	0	0	0	0	0	0	0	0	0	0	0	0	0	0	0	0	0	0	0	0	0	0	0	0	0	0	0	0	0	0	0	0	0	0	0	0	0	0	0	0	0	0	0	0	0	0	0	0	0	0	0	0	0	0	0	0	0	0	0	0	0	0	0	0	0	0	0	0	0	0	0	0	0	0	0	0	0	0	0	0	0	0	0	0	0	0	0	0	0	0	0	0	0	0	0	0	0	0	19.7884	0	0	0	0	0	0	0	0	0	0	0	0	0	0	0	0	0	0	0	0	0	0	0	0	0	0	0	0	0
Cyp4f37	0	0	0	0	0	0	0	0	0	0	0	0	0	0	0	0	0	0	0	0	0	0	0	0	0	0	0	0	0	0	0	0	0	0	0	0	0	0	0	0	0	0	0	0	0	0	0	0	0	0	0	0	0	0	0	0	0	0	0	0	0	0	0	0	0	0	0	0	0	0	0	0	0	0	0	0	0	0	0	0	0	0	0	0	0	0	0	0	0	0	0	0	0	0	0	0	0	0	0	0	0	0	0	0	0	0	0	0	0	0	0	0	0	0	0	0	0	0	0	0	0	0	0	0	0	0	0	0	0	0	0	0	0	0	0	0	0	0	0	0	0	0	0	0	0	0	0	0	0	0	0	0	0	0	0	0	0	0	0	0	0	0	0.357403	0	0	0	0	0	0	0	0	0	0	0	0	0	0	0	0	0	0	0	0	0	0	0	0	0	0	0	0	0	0	0	0	0	0	0	0	0	0	0	0	0	0	0	0	0	0	0	0	0	0	0	0	0	0	0	0	0	0	0	0	0	0	0	0	0	0	0	0	0	0	0	0	0	0	0	0	0	0	0	0	0	0	0	0	0	0	0	0	0	0	0	0	0	0	0	0	0	0	0	0	0	0	0	0	0	0	0	0	0	0	0	0	0	0	0	0	0	0	0	0	0	0	0	0	0.911169	0	0	0	0	0	0	0	0	0	0	0	0	0	0	0	0	0	0	0	0	0	0	0	0	0	0	0	0	0	0	0	0	0	0	0	0	0	0	0	0	0	0	0	0	0	0	0	0	0	0	0	0	0	0	0	0	0	0	0	0	0	0	0	0	0	0	0	0	0	0	0	0	0	0	0	0	0	0	0	0	0	0	0	0	0	0	0	0	0	0	0	0	NA	0	0	0	0	0	0	0	0	0	0	0	0	0	0	0	0	0	0	0	0	0	0	0	0	0	0	0	0	0	0	0	0	0	0	0	0	0	0	0	0	0	0	0	0	0	0	0	0	0	0	0	0	0	0	0	0	0	0	0	0	0	0	0	0	0	0	0	0	0	0	0	0	0	0	0	0	0	0	0	0	0	0	0	0	0	0	0	0	0	0	0	0	0	0	0	0	0	0	0	0	0	0	0	0	0	0	0	0	0	0	0	0	0	0	0	0	0	0	0	0	0	0	0	0	0	0	0	0	0	0	0	0	0	0	0	0	0	0	0	0	0	0	0	0	0	0	0	0	0	0	0	0	0	0	0	0	0	0	0	0	0	0	0	0	0	0	0	0	0	0	0	0	0	0	0	0	0	0	0	0	0	0	0	0	0	0	0	0	0	0	0	0	0	0	0	0	0	0	0	0	0	0	0	0	0	0	0	0	0	0	0	0	0	0	0	0	0	0	0	0	0	0	0	0	0	0	0	0	0	0	0	0	0	0	0	0	0	0	0	0	0	0	0	0	0	0	0	0	0	0	0	0	0	0	0	0	0	0	0	0	0	0	0	0	0	0	0	0	0	0	0	0	0	0	0	0	0	0	0	0	0	0	0	0	0	0	0	0	23.3513	0	0	0	0	0	0	0	0	0	0	0	0	0	0	0	0	0	0	0	0	0	0	0	0	0	0	0	0	0	0	0	0	0	0	0	0	0	0	0	0	0	0	0	0	0	0	0	0	0	0	0	0	0	0	0	1.36847	0	0	0	0	0	0	0	0	0	0	0	0	0	0	0	0	0	0	0	0.264107	0	0	0	0	0	0	0	0	0	0	0	0	0	0	0	0	0	0	0	0	0	0	0	0	0	0	0	0	0	0	0	0	0	0	0	0	0	0	0	0	0.363155	0	0	0	0	0.328947	0	0	0	1.12542	0	0	0	0	0	0	0	0	0	0	0	0	0	0	0	0	0	0	0	0	0	0	0	0	0	0	0	0	0	0	0	0	0	0	0	0	1.06445	0	0	0	0	0	0	0	0	0	0	0	0	0	0	0	0	0	0	0	0	0	0	0	0	0	0	0	0	0	0	0	0	0	0	0	0	0	0	0	0	0	0	0	0	0	0	0	0	0	0	0	0	0	0	0	0	0	0	0	0	0	0	0	0	0	0	0	0	0	0	0	0	0	0	0	0	0	0	0	0	0	0	0	0	0	0	0	0	0	0	0	0	0	0	0	0	0	0	0	0	0	0	0	0	0	0	0	0	0	0	0	0	0	0	0	0	0	0	0	0	0	0	0	0
Cyp4f39	0	0	0	0	0	0	0	0	0	0	0	0	0	0	0	0	0	0	0	0	0	0	0	0	0	0	0	0	0.840751	0	0	0	0	0	0	0	0	0	0	0	0	0	0	0	0	0	0	0	0	0	0	0	0	0	0	0	0	0	0	0	0	0	0	0	0	0	0	0	0	0	0	0	0	0	0	0	0	0	0	0	0	0	0	0	0	0	0	0	0	0	0	0	0	0	0	0	0	0	0	0	0	0	0	0	0	0	0	0	0	0	0	0	0	0	0	0	0	0	0	0	0	0	0	0	0	0	0	0	0	0	0	0	0	0	0	0	0	0	0	0	0	0	0	0	0	0	0	0	0	0	0	0	0	0	0	0	0	0	0	0	0	0	0	0	0	0	0	0	0	0	0	0	0	0	0	0	0	0	0	0	0	0	0	0	0	0	0	0	0	0	0	0	0	0	0	0	0	0	0	0	0	0	0	0	0	0	0	0	0	0	0	0	0	0	0	0	0	0	0	0	0	0	0	0	0	0	0	0	0	0	0	0	0	0	0	0	0	0	0	0	0	0	0	0	0	0	0	0	0	0	0	0	0	0	0	0	0	0	0	0	0	0	0	0	0	0	0	0	0	0	0	0	0	0	0	0	0	0	0	0	0	0	0	0	0	0	0	0	0	0	0	0	0	0	0	0	0	0	0	0	0	0	0	0	0	0	0	0	0	0	0	0	0	0	0	0	0	0	0	0	0	0	0	0	0	0	0	0	0	0	0	0	0	0	0	0	0	0	0	0	0	0	0	0	0	0	0	0	0	0	0	0	0	0	0	0	0	0	0	0	0	0	0	0	0	0	0	0	0	0	0	0	0	0	0	0	0	0	0	0	NA	0	0	0	0	0	0	0	0	0	0	0	0	0	0	0	0	0	0	0	0	0	0	0	0	0	0	0	0	0	0	0	0	0	0	0	0	0	0	0	0	0	0	0	0	0	0	0	0	0	0	0	0	0	0	0	51.5991	0	0	0	0	0	0	0	0	0	0	0	0	0	0	0	0	0	0	0	0	0	0	0	0	0	0	0	0	0	0	0	0	0	0	0	0	0	0	0	0	0	0	0	0	0	0	0	0	0	0	0	0	0	0	0	0	0	0	0	0	0	0	0	0	0	0	0	0	0	0	0	0	0	0	0	0	0	0	0	0	0	0	0	0	0	0	0	0	0	0	0	0	0	0	0	0	0	0	0	0	0	0	0	0	0	0	0	0	0	0	0	0	0	0	0	0	0	0	0	0	0	0	0	0	0	0	0	0	0	0	0	0	0	0	0	0	0	0	0	0	0	0	0	0	0	0	0	0	0	0	0	0	0	0	0	0	0	0	0	0	0	0	0	0	0	0	0	0	0	0	0	0	0	0	0	0	0	0	0	0	0	0	0	0	0	0	0	0	0	0	0	0	0	0	0	0	0	0	0	0	0	0	0	0	0	0	0	0	0	0	0	0	0	0	0	0	0	0	0	0	0	0	0	0	0	0	0	0	0	0	0	0	0	0	0	0	0	0	0	0	0	0	0	0	0	0	0	0	0	0	0	0	0	0	0	0	0	0	0	0	0	0	0	0	0	0	0	0	0	0	0	0	0	0	0	0	0	0	0	0	0	0	0	0	0	0	0	0	0	0	0	0	0	0	0	0	0	0	0	0	0	0	0	0	0	0	0	0	0	0	0	0	0	0	0	0	0	0	0	0	0	0	0	0	0	0	0	0	0	0	0	0	0	0	0	0	0	0	0	0	0	0	0	0	0	0	0	0	0	0	0	0	0	0	0	0	0	0	0	0	0	0	0	0	0	0	0	0	0	0	0	0	0	0	0	0	0	0	0	0	0	0	0	0	0	0	0	0	0	0	0	0	0	0	0	0	0	0	0	0	0	0	0	0	0	0	0	0	0	0	0	0	0	0	0	0	0	0	0	0	0	0	0	0	0	0	0	0	0	0	0	0	0	0	0	0	0	0	0	0	0	0	0	0	0	0	0	0	0	0	0	0	0	0	0	0	0	0	0	0	0	0	0	0	0	0	0	0	0	0	0	0	0	0	0	0	0	0	0	0	0	0	0	0	0	0	0	0	0	0	0	0	0	0	0	0	0	0	0	0	0	0	0	0	0	0	0	0	0	0	0	0	0	0	0	0	0	0	0	0
Cyp4f40	0	0	0	0	0	0	0	0	0	0	0	0	0	0	0	0	0	0	0	0	0	0	0	0	0	0	0	0	0	0	0	0	35.9144	0	0	0	0	0	0	0	0	0	0	0	0	0	0	0	0	0	0	0	0	0	0	0	0	0	0	0	0	0	0	0	0	0	0	0	0	0	0	0	0	0	0	0	0	0	0	0	0	0	0	0	0	0	0	0	0	0	3.80696	0	0	0	0	0	0	0	0	0	0	0	0	0	0	0	0	0	0	0	0	0	0	0	0	0	0	0	0	0	0	0	0	0	0	0	0	0	0	0	0	0	0	0	1.2318	0	0	0	0	0	0	0	0	0	0	0	0	0	0	0	0	0	0	0	0	0	0	0	0	0	0	0	0	0	0	0	0	0	0	0	0	0	0	0	0	0	0	0	0	0	0	0	0	0	0	0	0	0	0	0	0	0	0	0	0	0	0	0	0	0	0	0	0	0	0	0	0	0	0	0	0	0	0	0	0	0	0	0	0	0	0	0	0	0	0	0	0	0	0	0	0	0	0	0	0	0	0	0	0	0	0	0	0	0	0	0	0	0	0	0	0	0	0	0	0	0	0	0	0	0	0	0	0	0	0	0	0	0	0	0	0	0	0	0	0	0	0	0	0	0	0	0	0	0	0	0	0	0	0	0	0	0	0	0	0	0	0	0	0	0	0	0	0	0	0	0	0	0	0	0	0	0	0	0	0	0	0	0	0	0	0	0	0	0	0	0	0	0	0	0	0	0	0	0	0	0	0	0	0	0	0	0	0	0	0	0	0	0	0	0	0	0	0	0	0	0	0	0	0	0	0	0	0	0	0	0	0	0	0	0	0	0	0	0	0	0	0	0	0	0	NA	0	0	0	0	0	0	0	0	0	0	0	0	0	0	0	0	0	0	0	0	0	0	0	0	0	0	0	0	0	0	0	0	0	0	0	0	0	0	0	0	0	0	0	0	0	0	0	0	0	0	0	0	0	0	0	0	0	0	0	0	0	0	0	0	0	0	0	0	0	0	0	0	0	0	0	0	0	0	0	0	0	0	0	0	0	0	0	0	0	0	0	0	0	0	0	0	0	0	0	0	0	0	0	0	0	0	0	0	0	0	0	0	0	0	0	0	0	0	0	0	0	0	0	0	0	0	0	0	0	0	0	0	0	0	0	0	0	0	0	0	0	0	0	0	0	0	0	0	0	0	0	0	0	0	0	0	0	0	0	0	0	2.388	0	0	0	0	0	0	0	0	0	0	0	0	0	0	0	0	0	0	0	0	0	0	0	0	0	0	0	0	0	0	0	0	0	0	0	0	0	0	0	0	0	0	0	0	0	0	0	0	0	0	0	0	0	0	0	0	0	0	0	0	0	0	0	0	0	0	0	0	0	0	0	0	0	0	0	0	0	0	0	0	0	0	0	0	0	0	0	0	0	0	0	0	0	0	0	0	0	0	0	0	0	0	0	0	0	0	0	0	0	0	0	0	0	0	0	0	0	0	0	0	0	0	0	0	0	0	0	0	0	0	0	0	0	0	0	0	0	0	0	0	0	0	0	0	0	0	0	0	0	0	0	0	0	0	0	0	0	0	0	0	0	0	0	0	0	0	0	0	0	0	0	0	0	0	0	0	0	0	0	0	0	0	0	0	0	0	0	0	0	0	0	0	0	0	0	0	0	0	0	0	0	0	0	0	0	0	0	0	0	0	0	0	0	0	0	0	0	0	0	0	0	0	0	0	0	0	0	0	0	0	0	0	0	0	0	0	0	0	0	0	0	0	0	0	0	0	0	0	0	0	0	0	0	0	0	0	0	0	0	0	0	0	0	0	0	0	0	0	0	0	0	0	0	0	0	0	0	0	0	0	0	0	0	0	0	0	0	0	0	0	0	0	0	0	0	0	0	0	0	0	0	0	0	0	0	0	0	0	0	0	0	0	0	0	0	0	0	0	0	0	0	0	0	0	0	0	0	0	0	0	0	0	0	0	0	0	0	0	0	0	0	0	0	0	0	0	0	0	0	0	0	0	0	0	0	0	0	0	0	0	0	0	0	0	0	0	0	0	0	0	0	0	0	0	0	0	5.13411	0	0	0	0	0	0	0	0	0	0	0	0	0	0	0	0	0	0	0	0	0	0	0	0	0	0	0	0	0	0	0	0	0	0	0	0	0
Cyp4f41-ps	0	0	0	0	0	0	0	0	0	0	0	0	0	0	0	0	0	0	0	0	0	0	0	0	0	0	0	0	0	0	0	0	0	0	0	0	0	0	0	0	0	0	0	0	0	0	0	0	0	0	0	0	0	0	0	0	0	0	0	0	0	0	0	1.80897	0	0	0	0	0	0	0	0	0	0	0	0	0	0	0	0	0	0	0	0	0	0	0	0	0	1.80441	0	0	0	0	0	0	0	0	0	0	0	0	53.3284	0	0	0	0	0	0	0	22.8081	0	0	0	0	0	0	0	0	0	0	0	0	0	0	0	0	0	0	0	0	0	0	0	14.6791	0	0	0	0	0	0	0	0	0	0	0	0	0	0	0	24.2398	0	0	0	0	0	0	0	0	0	0	0	0	0	0	28.4294	39.7991	0	0	0	0	0	0	0	0	3.7333	0	0	0	1.61725	0	0	0	0	0	0	0	0	0	0	0	0	0	0	0	0	0	0	0	0	0	0	0	0	0	0	0	0	0	0	0	0	0	0	0	0	0	0	0	0	14.8795	0	0	0	0	0	0	0	0	0	0	0	0	0	0	20.8761	0	0	0	0	0	0	0	0	0	0	0	0	0	0	0	0	0	0	0	0	0	0	0	0	0	0	0	0	5.66728	0	0	0	0	0	0	0	0	0	0	0	0	0	0	0	0	29.8214	0	0	0	0	0	0	0	0	0	0	0	0	0	0	0	0	0	0	0	0	0	0	0	0	0	0	0	0	0	0	0	0	0	0	0	0	0	0	0	0	0	0	0	0	0	0	0	0	0	0	0	0	0	0	0	0	0	0	0	0	0	0	0	0	0	0	0	0	0	0	0	0	0	0	8.98237	0	0	0	0	0	0	0	0	0	0	0	0	0	0	0	0	0	0	0	3.41515	0	0	0	NA	0	0	0	0	0	0	0	0	0	0	0	0	0	0	0	0	0	0	0	0	0	0	0	0	0	0	0	0	0	0	0	0	0	0	0	0	0	0	0	0	0	0	0	0	0	0	0	0	0	0	0	0	0	0	0	4.64466	0	0	0	0	0	0	0	0	0	0	0	0	0	0	0	0	0	0	0	0	0	0	0	0	0	0	0	0	0	0	0	0	0	0	5.76521	0	0	0	0	0	0	0	0	0	0	0	0	0	0	0	0	0	0	0	0	0	0	0	0	0	0	0	0	0	0	0	0	0	0	0	0	0	0	0	0	0	0	0	0	0	0	7.46613	0	0	0	0	0	0	0	0	0	3.27563	0	0	0	0	0	0	0	0	0	0	0	0	0	0	0	0	0	0	0	10.8657	0	0	0	0	0	0	0	0	0	0	0	0	0	0	0	0	0	0	0	0	0	0	0	0	0	0	0	0	0	0	0	0	0	0	0	0	0	0	0	0	0	0	0	0	0	0	0	0	0	0	0	0	0	0	0	0	0	0	0	0	0	0	0	0	0	0	0	0	0	0	0	0	0	0	0	0	0	0	0	0	0	0	0	0	0	0	0	0	0	0	0	0	0	0	0	0	0	0	0	0	0	0	0	0	0	0	0	0	0	0	0	0	0	0	0	0	0	0	0	0	0	0	0	0	0	0	0	0	0	0	0	0	0	0	0	0	44.6994	0	0	0	0	0	0	0	0	0	20.754	0	0	0	0	0	0	0	0	0	0	0	0	0	0	0	0	0	0	0	0	0	0	0	0	0	0	0	0	0	0	0	0	0	0	0	0	0	0	0	0	0	0	0	0	0	0	0	0	0	0	0	0	0	0	0	0	0	0	0	0	0	0	0	0	0	0	0	0	0	2.67418	0	0	0	0	0	0	0	0	0	0	0	0	0	0	0	0	0	0	0	0	0	0	0	0	0	0	0	0	0	0	0	0	0	0	0	0	0	0	0	0	0	0	0	0	0	0	0	0	0	0	0	0	0	0	80.9856	0	0	0	0	0	0	0	0	0	0	0	47.1923	0	0	0	0	0	0	0	0	0	0	0	0	0	0	0	0	0	0	0	0	0	0	0	0	0	0	0	0	6.09066	0	0	0	0	0	0	17.8885	0	0	0	0	0	0	0	0	0	0	0	0	0	0	0	0	0	0	0	20.1033	0	0	0	0	7.07953	0	0	0	0	0	0	0	0	0	0	0	0	0	0	0	0	0	0	0	0	0	0	0	0	0	0	0	0	0	0	0	0	0	0	0	0	0	0	0	0	0	0	0	0	0	0	0	0	0	34.7194	0	0	0	0	0	0	0	0	0	0	0	0	0
Cyp4v3	0	0	0	0	0	0	0	0	0	0	0	0	0	5.48148	0	0	0	0	0	0	0	0	0	0	0	0	0	0	0	0	0	0	0	0	0	0	0	0	0	0	0	0	0	0	0	0	0	0	0	0	0	0	0	11.3632	0	0	0	0	0	0	0	0	0	0	0	0	0	0	0	0	0	0	0	0	0	0	0	0	0	0	0	0	0	0	0	0	0	0	0	0	0	0	0	0	32.98	0	0	0	0	0	0	0	0	0	0	0	0	0	0	0	0	0	0	0	0	0	0	0	0	0	0	0	0	0	0	0	0	0	0	0	18.2598	0	0	0	0	0	0	0	0	0	0	0	0	0	0	0	0	0	0	0	0	0	0	0	0	0	0	0	0	0	0	0	0	0	0	0	0	0	0	0	0	0	0	0	0	0	0	0	0	0	4.55672	0	0	0	0	0	0	0	0	0	0	0	0	0	0	0	0	0	0	0	0	0	0	0	0	0	0	0	0	0	0	0	0	0	0	0	0	0	0	0	0	0	0	0	0	0	0	0	0	0	0	0	0	0	0	0	0	0	0	0	0	0	0	0	0	0	0	0	0	0	0	0	0	0	0	0	1.36282	0	0	0	0	0	0	0	0	0	0	0	0	0	0	0	0	0	0	0	0	0	0	0	0	0	0	0	0	0	0	0	0	0	0	0	0	0	0	0	0	0	0	0	0	0	0	0	0	0	0	0	0	0	19.5093	0	0	0	0	0	0.590891	0	0	0	0	0	0	0	0	0	0	0	0	0	0	0	0	0	0	0	0	0	0	0	0	0	0	0	0	0	0	0	0	0	0	0	0	0	0	0	0	0	0	0	0	0	0	0	0	0	0	0	0	0	0	0	0	0	0	0	0	0	0	0	NA	0	1.20841	0	0	0	0	0	0	0	0	0	0	0	0	0	0	0	0	0	0	0	0	0	0	0	0	0	0	0	0	0	0	0	0	0	0	0	0	0	0	0	0	0	0	0	0	0	0	0	0	0	0	0	0	0	0	0	0	0	0	0	0	0	0	0	0	0	0	0	0	0	0	0	0	0	0	0	0	0	0	0	0	0	0	0	0	0	0	0	0	0	0	0	0	0	0	0	0	0	0	0	0	0	0	0	0	0	0	0	0	0	0	0	0	0	0	0	0	0	0	0	0	0	0	0	0	0	0	0	0	0	0	0	0	0	0	0	0	0	0	0	0	0	0	0	0	0	0	0	0	0	0	0	0.929506	0.698407	0	0	0	0	0	0	0	0	0	0	0	0	0	0	0	0	0	0	0	0	0	0	0	0	0	0	0	0	0	0	0	0	0	0	0	0	0	0	0	0	0	0	0	0	0	0	0	0	0	0	0	0	0	0	0	0	0	0	0	0	0	0	0	0	0	0	0	0	0	0	0	0	0	0	0	0	0	0	0	0	0	0	0	0	0	0	0	0	0	0	0	0	0	0	0	0	0	0	0	0	0	0	0	0	0	0	0	0	0	0	0	0	0	0	0	0	0	0	0	0	0	0	0	0	0	0	0	0	0	0	0	0	0	0	0	0	0	0	0	0	0	0	0	0	0	0	0	0	0	0	0	0	0	0	0	0	0	0	0	0	0	0	0	0	0	0	0	0	0	0	0	0	0	0	0	0	0	0	0	0	0	0	0	0	0	0	0	0	0	0	0	0	0	0	0	0	0	0	0	0	0	0	0	0	0	0	0	0	0	0	0	0	0	0	0	0	0	0	0	0	0	0	0	0	0	0	0	0	0	1.95793	0	0	0	0	0	0	0	0	0	0	0	0	0	0	0	0	0	0	0	19.2898	0.460154	0	0	0	0.508004	0	0	0	0	0	7.08079	0	0	0	0	0	0	0	0	0	0	0	0	0	0	0	0	0	0	0	0	0	0	0	0	0	0	0	0	0	0	0	0	0	0	0	0	0	0	0	0	0	0	0	0	0	0	0	38.8328	0	0	0	0	8.11467	0	0	0	0	0	0	0	0	0	0	0	0	0	0	0	0	0	0	0	0	0	0	0	0	0	0	0	0	0	0	0	0	0	0	0	0	0	0	0	0	0	0	0	0	0	0	0	0	0	0	0	0	0	0	0	0	0	0	0	0	0	0	0	0	0	0	0	0	0	0	55.2229	0	0	0	0	0	0	0	0	0	0	0	0	0	0	0	0	0	0	0	0	0	0	0	0	0	0	0	0	0	0	0	0	0	0	0	0
Cyp4x1	0	0.164134	0.77182	11.0631	0.211334	0	0	4.82391	0	0	0	1.09818	1.39492	0	0.263851	0	0	0	1.72404	0.245723	0.0929269	0	2.98835	0.574472	0	6.92861	0	0.403297	0.337347	0.350538	0.122457	0	0.477032	0	0	0.461163	0	0	0.154015	2.06935	2.15232	0.599643	0.429483	0	0.140425	0.227522	1.11664	0	0	1.61835	0.730291	0	0.301095	3.39103	0.111916	1.05853	0.625042	65.19494	0	2.37485	0.204012	0	0.427564	0	0.544184	2.03995	0.277251	0.163278	0.109303	0	0.888784	0	0.39559	0.910778	0.73544	0.398139	0.950289	0.264913	0	0	2.40319	0	0	1.51221	0	1.77315	2.71236	0	0.374002	0.410317	1.85116	1.63507	0	1.08152	1.3121	3.08104	3.66155	4.09575	0.916545	0	0.609544	0	0	3.82923	0	0	1.8984	1.3871	0.407098	0	0.215993	0.19709	0.731831	1.58937	3.58911	0	4.03005	0	0.399173	0	0	0.450604	0.291623	0	0	0.554414	0	0	1.23244	0.202736	0.797939	0	0.320561	0	2.22924	0.208148	0.164373	0	0.323114	0	0.385069	0	0.837433	0	0.242574	0.205882	0.342992	0.470965	0.523412	0.615073	0.242865	2.98088	0	0.214865	0	0	0.303591	0	0	1.17893	0.180709	0.646609	0.217449	0	0	2.78083	2.30468	0	0	0	0.270111	1.21847	0	0	0.162747	0.764617	1.4977	0	0	21.9751	0	0.452042	0	0	0	0	0	2.25266	0	0	0	0	0	0	0	1.02129	0.487039	5.86923	0.311582	0	1.56583	0	0	0	0.154961	0	0	0.296994	0.888333	0.754376	0.506981	0	0	0.210701	0	0	1.87961	0	0	0.564596	0.923052	0.475712	0	3.41033	1.66527	1.5115	0	0	0.281314	0.444035	0	1.30667	4.18625	0.261895	1.26419	2.2193	0	0.541318	0	1.06328	0	0.277465	0.653687	1.85898	0.469824	2.17485	2.50369	0.241154	2.30584	0.357225	0.790906	0.291488	0.303811	0	0.445608	0.507264	0.418474	0	0.85151	0.429422	0	0	1.46887	0	1.0298	5.40031	0	0.651886	1.83317	0.373714	0.143294	0	0	0	0	3.71183	0	0	0.358293	0.864961	0.309562	1.23182	0.326411	0.243943	0	0	1.49879	0.574484	2.30744	0	0	0	1.67516	0	1.75568	0.29196	0	0	0	0	0	0	0	6.22441	7.7902	0	0.303365	0.841948	2.88897	0	1.42257	0	0.801604	0.445285	0	1.01262	1.17187	0	0.585399	3.0794	0.459963	0	2.57034	0	0.778462	0.964747	1.95423	0.713878	0	2.59323	0	2.75411	0	0.348259	0	0	1.67589	0.394297	0.229534	0	0.354745	0.574829	0	0.318245	2.05534	0.658484	1.95529	0.836573	0	1.38624	0.22093	1.00978	0.752385	0	0	0.932149	0.528784	0	0	0.941387	3.36413	1.81135	0	0.195976	0.197178	0	2.18086	0.226147	2.216	0	0	0	1.45058	0.474018	0	0	0.128549	0	0	254.69903	NA	0.172896	0.633702	5.46299	1.79085	0.274559	0.941586	3.8414	4.53782	0	0.296122	0	1.06062	1.36012	0.30348	0.489612	0	0.181994	0.793298	0	0.239175	0.358704	0.238602	0	0	0.36641	0	0	0	0	0	0	2.48491	0	4.10557	0	0.931063	0.312452	0.430686	0	0.25311	0	0	0	0.557166	0.214661	0	0	1.72035	0	0	0	0	0.639858	0	0.789105	0.728836	0	0.264543	0.8703	0	0	0	0.67736	0	0	0.356234	0	0	0.949421	1.05057	2.31952	0.371806	0	0.602585	0	0	0.529723	0	0	0.689961	0.142924	0	0	0	0	0	0.70605	0.279548	0	0.77836	0.420176	0	0	0	0	0	1.53712	1.76386	0	0	0	0	0	0.71782	0.305725	0	0.513327	0	0	0	0	0	0	0	0	0	0	2.38981	0	0	0	0	0	0	0.755943	0	0	0	0	1.31609	0	0	0	0	0	0	0	14.4834	0	1.38839	4.11572	0.579236	0	0	0	44.0102	0.437785	3.26014	1.76061	0	0	0	0	2.55784	0.874495	0	0	0	0	2.41803	0.948527	0.319924	0	0	0	4.64471	1.62337	0	0	0	2.09608	0	0	2.33042	0	0	0	0	0.351314	1.04393	0	0	0	0	0	0	0	0.998586	0	0	0	1.3388	0	0	0	0	0	0	0	0	0	0	0	0	0	0	0	0	0	0	0	1.60337	0	0	0	0	0	0	0	0	0	0.983848	0	0	0	0	0	0	0	0	0	0	0	3.72689	0	0	0	0	0	0	0	0	0	0	0	0	0	0	0	0	0	0	0	0	0	1.11568	0	0.795939	27.5485	0	0	0	0	0	0	0	0	14.7107	1.17404	0	0	0	0	1.15936	0	0	0	0	0	0	0	0	0	0	0	0	0	0	0	2.2664	1.62957	0	0	0.441003	0	0	0	0.527135	1.39475	2.06786	1.20728	0	0.389872	0	0	1.02379	0.469234	1.76316	0	0.194551	1.05805	1.14212	0	0.5503	0	1.00729	0	0	0.45921	1.58354	0.750748	0.937227	0.88186	0	0	0.390537	1.2042	0	0	0.512783	0.166933	2.97539	0.182725	0.157912	0	0	0	0	0	5.2502	0	0	2.17458	0	0	1.31968	4.11235	5.01412	0	0.289296	0.466998	0	1.52693	0	0	0	0.2902	3.06955	0	0	0	0	0.57248	0	0.392771	0.569874	0	0.22397	0	1.12129	0	0.562556	6.06129	0	1.34445	0.296631	0	0.386881	0	0	0	0	0	0	0.318895	0	0	14.4792	0	0	0	1.60096	0.860407	0	0	0	0.527747	0	0.916546	0	0	0	0	0.535613	0	0	2.14569	0	0	0.0127359	0	0	0	0	0	0	0	0	0	0	0.364869	2.95011	0	0	0	0	0	0	0.498565	0	7.61896	17.8424	0	0	0.121173	0	0	0	0	0	0	0	0	14.4972	0	3.11609	0	0	0	0	2.1397	0	0.857184	0	0.821603	34.5625	1.52042	0	0	0	0	0	11.456	0.139367	0.465441	0	0	0	0	0.437187	2.93328	0	0	50.4449	0	0	0.296844	0	0	27.9598	1.31939	10.8938	1.11074	0	3.19048	0	0	0	3.17179	0	0	0	0	1.04749	0	0	0	0	0	0	0	0	0	0	1.44165	4.58824	0	1.08094	0	0.999452	0	0	0	0	0.729538	0	0	0	0	0	0	0	1.19249	0	0	0	0	12.4254	0	0	0	0	0	3.7223	1.19149	0	4.85948	0	2.05593	0	0	0	0	0	0	0	0	0	0	0	0	0	0.751388	0	0	0	0	2.1071	0	0	0	0	20.636	0	3.87053	1.47658	0	0	0	0	7.45791	0	0	0	0	0
Cyp4x1os	1.40317	0	0	0	0	7.81574	2.86283	0.301061	0	3.47013	3.60687	0.74315	0	0	0	0	0	0	0	0	0.388938	37.6605	14.5676	0	2.27135	0	0.419571	0	0	0	0	0.337934	1.71999	0	0	0	0	0	0	0.344108	0.405985	0	0	0.649321	0	0.636898	0.632242	0	0	0	2.91564	0	0	0	0	0	8.48518	141.114	0	0	0.778729	0	0.433576	0	0	0	0	0	0.216116	0	0	0	0	0	0	0	0	0	0	0	53.6361	0	0.405915	0.718576	0	0	0	0	0	0	10.0374	1.09609	0	0	0	0	0	0	0	0	0	0	0	0	2.01107	0	0	0	0.410803	0	0	0	1.33276	0	0	0	0	0	0	0	0	0.877	0.510836	4.74112	0	0	0	0	0	0	1.57541	0	0.674585	0	3.65198	0	0	1.8409	0	1.51711	0	3.36098	1.16801	0	0	0	3.50246	1.2668	0	0	0	2.52487	1.09365	0	0	0	0.600091	0	0	0.529019	0	0	0	0.701749	0	0	0	0	0	0	0	0	0	0	1.02381	0	3.89014	0	0	0.781754	0	0	0	1.412	0	0	0	2.95354	0	0	14.1413	0	0	0	0	0	0	2.05326	0	0	0	0	0	0	0	0	0	0.544073	0	0.348059	0	0	0.354943	0	0	4.09024	0	1.10166	0	0.52534	0	0	0	0	0	0	0	0	0.209925	0.409134	0	6.00411	0	0	0	4.33621	0	0	0.949349	1.44032	0	0	0.667525	0	0	0	0	0	0	0	1.06598	0	0	0	0	1.03377	0	0	0	0	1.69271	2.50526	0.756187	0	0.917668	0	0	0	5.3097	0	0	0	0	0	1.24886	0	0	0	0	0	0	0	0	0	0	0	0	5.91258	0	0	0	0	0.740715	0	0	7.45486	0	0.863721	0.772023	0	0	2.09468	0	0	0	0	0	0	3.77953	0	0.562725	0	1.72579	1.39097	0	0	5.09203	0	3.71953	0	0	0	0	0	4.68394	0	0	3.24848	0	44.3625	2.43576	0	2.8501	0	0.487293	0	0	0	3.74406	0	0	0	0	0	0	0	0	0.406911	0.711437	0	0	0	0	0	2.52392	1.48498	0	29.4062	0	0	2.40507	0.407275	0	0	0	0	0	10.4175	0	0	0	0	0	0	0	0	0	0	0	21.428	NA	0	0.41412	0	0	0	0.392742	0	3.1294	0	0	0	0	0	0	0	0	0	0	0	3.86864	0	1.95678	0	0	0	0	0	1.74582	0	0	0	0	0	0	0	0	0	0	0	0	0.43457	0	0.522484	0	2.75947	0	0.850548	0	0	0	0	0	0	0	0	0	0.331423	5.09017	0	0	0	0	0	0	0.36139	0	0	0	0.617178	1.66916	0	0	0	6.26133	0	0	0	0	0	0	0.286981	0	0	0	0	1.41371	1.96023	0	0	0	1.18408	6.48384	0	0	0	0	0.85965	0	0	0	0	0	0	0.75622	0	0	0	0	0	0	0	0	0	0	0	0	0	0	0	0	1.92982	1.7728	2.44674	0	3.50611	0	0	0	0	0	0	1.06938	0	0	0	0	0	0	0	0	0	0	0	0	0	0	0	0	4.76908	1.81201	0	0	0	0.74635	17.317	0	0	0	0	0.976164	4.72742	0	0	0	0	0	0	3.54475	1.2017	0.978377	0	0	0	0	0	0.143833	0	0	3.87273	0	0	3.56201	0	0	0	0	0	0	0	5.84397	0	0	0	0	0	0	0	0	0	0	0	0	0	0	0	0	10.0182	0	0	0	0	0	0	3.2041	0	0	0	0	0	0	0	0	0	0	0	0	0	0	0	0	0	0	0	0	0	0	0	0	0	0	0	0	0	0	0	0	0	0	0	0	0	0	0	0	0	0	0	0	0	0	0	0	0	0	0	0	0	0	0	0	0	0	0	0	0	0	0	0	0	0	0	0	0	0	0	0	0	0	0.511937	0	0	4.62603	0	1.82991	0	0	0	0.982767	0.930704	0	12.3562	0	0	0	1.03211	1.56816	2.37279	1.35464	0	0.359701	1.53365	0	0	0	0.44957	0	0	0	0.967333	0	6.53231	1.93529	0	1.93893	0	0	0	0	0	0.527282	0	0	0	0	14.8767	0	0	0	0	0.45646	0	1.60927	0	4.76525	0	1.68886	0	21.8432	0	0.569124	0	0	0	0	0	4.33154	0.57846	17.5622	0	0	0	0	0	0	0	0	0	0	0	3.74752	0	20.3262	2.0893	0	2.81569	0.296132	0	0.562129	0	0	2.65177	0	0	0	0	0	0	0	0	0	0	0	0	0	0	0	0	1.70109	0	0	0	0	0	2.19966	2.99993	0	0	0	0	0.491574	0	0	0	0	0	0	0	0	0	0	2.32083	0	0	0	0	0	0	0	0	0	1.08461	0	0	0	1.12764	0	0	0	2.11954	0	0	0	0	0	0	0	0	0	0	0	1.91132	0	0	0	0	0	0	0	0	0	0	0	0	0	0	0	0	0	0	0	0	0	0	0	0	0	0	0	0	0	0	0	0	0	0	0	0	0	0	0	0	0	0	0	0	1.97593	0	0	0	2.79833	0	0	0	0	0	0	0	0	0	0	0	0	0	0	0	0	7.83779	0	0	0	2.55477	0	0	0	0	0	0	0	0	0	0	0	0	0	2.09066	5.38432	2.19044	0	0	0	0	0	0	0	0	0	0	0	0	0	0	0	2.55192	0	0	0	0	2.67628	0	0	0	0	0	0	0	0	0	0	0	0	0	0	94.1961	0	0	0
Cyp51	55.683994	69.88074	0	0	19.2063800148417	26.8098	84.4505	9.37716	5.60188	18.2323	24.4101	0	6.65103	0	26.99255	9.63233	0.601549	0	26.74038	0	22.029	0	0	0	112.01212	0	20.5307	45.0593	8.61725	2.50587	49.71082	56.416	6.62633	10.2818	86.06464	0.796288	2.12834	41.1122	0	0	27.70451	16.1203	2.16832	0	0	11.1749	0	87.1077	31.9824	39.21327	34.3958	7.02043	30.0038	26.17069	39.8012	8.06218	36.512	0	0	0	18.0411	12.006177	29.3663845369	10.0211	4.06343	40.49796853	0	54.8177	6.057338	4.30035	9.13607	0	94.9814	37.38928	0	35.791	13.87784	36.5788	13.519	65.59248	0	25.2083	61.59801	0	88.4049	7.49517	5.89188	0	1.2588	18.9645	0	0	0	7.708004	0	63.9314	3.36106393	1.53438	22.4264	58.77071	29.6717	4.1957737	83.887	54.5877	16.1015	64.79972	36.9883	0	45.198	34.375	22.2106	23.5809	43.0783	7.47794	57.3768	29.1771	0	84.93874250549	0	0	27.1091	51.2608	22.52702	28.161771	1.13623	0	111.5143	43.15671472	78.0688	40.262	28.35927	106.36000502273	40.38512	16.48044	10.80399	49.8404	22.855627	0	30.2822	36.2663	0	31.60709	34.1378	7.18472	41.1061	25.1254	0	54.1926	4.86606	19.96629	51.4689	19.79761	100.863	105.02701	105.01263	40.2092	8.38541	88.1571	5.51305	15.70316	26.88109	0	9.31083	81.2076	1.69844	9.95488	56.6871	20.627	58.4382	44.19913	2.41296	8.01271	35.45376	30.696141	58.1072	56.62801	27.07485	8.809306	121.8023	5.475127	53.98587	45.901	73.6306	0.380335	0	18.37597	58.2457	30.22728	17.3043299	2.74433	47.7802	0	6.31658	61.6345	20.2129	55.0951	11.58871	21.5362	77.4129	50.3044	52.80488	19.3781	77.5386	33.9573	38.2214	9.50943	82.9488	45.9959	74.2726	14.46446	28.0652	71.7968	35.669	49.28094	16.43347	81.3835	75.1175	27.2731	54.6869	43.9316	23.4116	6.656767	0	5.04389	17.01593997	62.9027	0.968498	0	60.8806	0	6.26108	27.964	20.7088	88.7684	0.618238	8.658778	1.15984	53.859	24.8182	21.1433	0	19.1146	9.91167	10.58213	0	32.81222	29.9526	160.914	73.5586	22.1371	121.595	4.59383	4.37293	27.5488	72.4085	3.54278	12.34322	7.563787	43.5767	14.47004	56.5896	41.16392	30.61311	129.549	0	202.888	0	39.07175	11.7345	0	22.8271	3.31224	0	63.8424	30.98528	0	15.5872	0	17.817296	61.80427	58.8725	2.82892	25.9781	1.08477	44.783	21.3642	9.70551	37.157	0	0	2.18443	0.497714	5.90324	19.37858	0.577536	5.92886	110.336	0	84.8182	0	7.81425	1.68401	22.17123	5.7207	48.74683	0	20.9583	10.3402	0	10.3946	32.4914	0	0.703191	93.1215	0	91.99555	0	152.5809	14.1981	62.11512	0	4.71385	83.482	0	5.0413	26.8144	43.289	75.3848	51.477	0.871657	75.9567	43.618	4.96145	41.11519	116.57169	0	89.093	4.92184	6.57591	17.5136	53.005	29.565	0	43.8145	2.19838	1.62442	3.91787	63.3059	33.2689	117.829	12.97398	29.4696	0	80.7478	0.452706	48.4622	13.1883	128.092	19.14585	0.191022	125.572	10.61621	0.20001	24.3346	135.9083	45.5382	69.9316	6.48488	1.65323	13.7497	36.5159	54.1705	0	0	237.6046	349.1121	42.4439	1.58125	0	18.3682	NA	5.176172	24.7314	1.84557	126.9	29.94976	46.6242	66.4427	2.602651	0	77.567819	155.641	75.3314	3.04085	134.407	13.04939	36.7888	9.97621	31.4071	0.21209	167.9771	76.9093	95.6603	0	69.2551	126.125	61.9135	8.87361	0	10.2201	0.198375	10.08843	1.30833	35.52149	63.4447	0	3.58867	0.349585	16.3956	22.6393	0	0	57.457	0.831704	0.616639	16.8816	51.0467	100.3	26.2585	63.0598	45.1565	89.8048	259.199	32.2178	27.0299	14.5721	29.979	60.7275	5.363678	28.58923	7.06868	26.71855	81.08022	31.2951	0.307389	2.69175	62.7901	0.787061	0	12.1004	70.6024	65.7482	21.56615	299.666	0.669572	33.0562	52.494	16.6125	3.091105	86.3685	0.217695	55.7926	315.85306	48.3565	22.5865	10.2063	22.4924	35.9016	7.63791	103.6305	53.3599	18.97579	25.7471	59.30048	18.9789	82.86546	0	61.0268	29.704	127.5192	24.35941	58.0868	0	36.7939	31.2888	25.9218	11.126	29.72941	45.35754	11.311508	0	205.8166	0	27.8785	32.7218	1.32085	0	61.17704	29.6408	0	52.9482	28.7816	7.06715	7.07443	0	41.5983	0	0	0	21.217	64.3821	34.9452	118.9	64.9012	0	0	0	0	56.938	0	4.29996	39.9151	4.6398	0	0	113.6692	0	41.09931	53.9051	18.15073	13.0468	0	0	27.8537	37.21802	38.9374	0	7.00234	0	59.46083	42.1722	33.8982	9.355257	0	38.014	0	0	20.0203	14.1821	19.31564	18.1577	65.2022	37.0666	0	0	87.0991	148.045	1.83016	30.8141	0	129.5895	14.3622	2.49087	21.9166	0	0	108.4444	1.63046	3.17321	0	35.4513	0	0	56.8761	0	17.06451	0	414.79014	0	0	0	9.66008	0	5.63037	34.4122	9.093343	39.1245	112.2766	0	0	0	0	293.02805	0	904.8976	23.77846	0	63.69025	0	0	0	0	320.472	0	0	0	0	0	72.4111	0	0	33.4632	232.0446	0	0	0	701.4743	7.97275	58.0059	36.0525	97.15581	26.52824	0	0	307.89213	39.64273	0	0	0	14.5741	0	0	0	2.51163	0	63.107552	44.0909	0.673358	620.354	27.7581	0	223.5553	0	0	0	0	565.906	10.5467	0	3.63158	126.741	0	0	247.242	0	0	0	0	453.71745	0	222.0875	0	0	75.2314	0	2.78478	0	15.0035	0	97.8897	283.739	86.601	45.8458	131.0317	85.4915	146.45142	40.7798	12.0018	20.1398	102.276121959	130.325	64.4215	70.4031	19.227	149.219	163.2175	108.553	14.6603	34.2511	18.69306	15.7123525	81.88309	13.1538	231.8668	19.9454	77.7792	9.84363	800.15	150.224	198.148	150.708	225.1737	181.9698	156.7568	69.1779	122.04627	77.1346	32.5595	125.09	0.850125	132.002	67.7921	19.4582	67.0614	41.7787	132.359	91.0334	12.6456	106.253	3.90298	340.1653	115.3605	103.404	272.155	343.2123	263.277	118.41448	42.7859	225.497	2.18198	70.98272	200.88773	37.26503	56.3875	78.2309	41.1249	90.1537	223.1213	36.7433	314.7782	59.5269	230.549	52.8608	8.22294	337.167	148.323	0	229.582	27.7663	25.8178	109.219	77.9381	33.344473	52.5312	26.76712276	157.95	241.386	107.998	275.463	1.73943	73.5723	129.465	0	413.608	60.534	39.9962	77.6445	112.4892	0	1.122	11.6556	19.3177	0	5.56969	0	11.0825	4.1654	144.946	45.88524	8.45668	26.5637	19.3235	0	19.34897	65.1966	100.838	0.23129	59.6704	0	0.944288	0	86.7227	0	0	0	0.730626	0	1.94086	1.3505	144.2614	0	136.182	96.7219	0	0	0	111.31	0	18.6703	0	0	12.7767	19.168	9.20521	0	64.19904	0	0	0	144.214	32.7466	15.6137	182.0344	22.2684	5.00453	0	0	3.78552	64.1548	0	0	2.10558268162	84.3476	58.63443	31.8166	42.5071	37.1734	45.13641	25.4745	30.818	0	0	154.913	59.5797	1.23458	20.99808	0	251.375	134.5418	29.9441	38.4091	27.9165	0	0	50.557	25.2721	0.439336	264.3197	0	165.736	0	84.5805	0	56.96274	52.1563	238.33953	0	56.5301	61.83953	30.853	40.24144	85.4179	98.6222	40.3131	137.845	0	167.647	41.0247	132.453	0	73.2102	48.96557	150.2414457	64.4301	0	34.49628	0	0	24.77089	139.678	3.19088	25.4538	15.8689	115.074	0	136.054	80.4974	31.525	48.1317	141.8097	80.9169	5.39721	79.5713	15.5794	7.16201	327.092	37.8643	61.5392	1.19315	19.75113	62.0706	9.79459	0	0	59.6525	49.5285	99.9201	120.766	0	106.6236	0	112.89	104.048	73.19389	0	2.54297	0	61.3422	37.10954	26.4667	0	0	0	97.1398	4.05859	110.008	0	0	191.782	137.86461	46.8238	22.3145	0	36.3009	0	54.0513	59.7233	43.44123	0	99.9597	0	0	110.35407709	0	38.407	70.7199	0
Cyp7a1	0	0	0	0	0.361813	0	0	0	0	0	0	0	0	0	0	0	0	0	0	0	0	0	0	0	0	0	0	0	0	0	0	0	0	0	0	0	0	0	0	0	0	0	0	0	0	0	0	0	0	0	0	0	0	0	0	0	0	0	0	0	0	0	0	0	0	0	0	0	0	0	0	0	0	0	0	0	0	0	0	0.106042	0.884497	0	0	0	0	0	0	0	0.187585	0	0	1.71564	0	0	0	0	0	0	0	0	0	0	0.27161	0	0	0.585476	0	2.84411	0	0	0	0	0	1.82243	0	0	0	0	0	0	0	0	0.253264	0	0	0	0	0	0	0	0	0	0	0	0	0	0	0.150876	0	0.371971	0	1.20475	0	0	0	0	0	0	0	0	0	0	0	0	0	0	0	0	0	0	0	0	0	0	0	0	0	0	0	0	0	0	0	0	0	0	0	0	0	0	0	0	0	0	0	0	0	0	0	0	0	0.446557	0	0	0	0	0	0	0	0	0	0	0	0	0	0	0	0	0	0	0	0	0	0	0	0	0	0	0.500141	0	0	0	0	0	0	0	0	0	0	0	0	0	0	0	0	0	0.535645	0	0	0	0	0	0	0	0	0	0	0	0	0	0	0	0	0	0	0	0	0	0	0	0	0	0	0	0	0	0	0	0	0	0	0	0	0	0	0	0	0	0	0	0	0	0	0	0	0	0	0	0	0	0	0	0.355757	0	0	0	0	0	0	0	0	0	0	0	0	0	0.300952	0	0	0	0	0	0	0	0	0	0	0	0.256876	0	0	0	0	0	0	0.463461	0	0	0	0	0	0	0	0	0	0	0	0	0	0	0	0	0	0	0	0	4.1329	0	0	0	0	0	0	0	0	0	0	5.46338	0	0	0	0.198959	0	0	0	0	0.547004	0	0	0	0	0	0	0	0	0	0	0	0	0	NA	0	0	0	0	0	0	0	0	0	0	0	0	0	0	0	0	0	0	0	0	0	0	0	0	0	0	0	0	0	0.362667	0	0.294206	0	0	0	0	0	0.65824	0	0	0	0	0	0	0	0	0	0	0	0	0	0	0	0	1.09604	0	0	0	0	0	0	0	0	0	0	0	0	0	0	0	0	0	0	0	0	0	0	0	0	0.977838	0	0	0	0	0	0	0	0	0.1685	0	0	0	0	0	0	0	0	0	0	0	0	0	0	0	0	0	0	0	0	0	0	0	0	0	0	0	0	0	0	0	0	0	0	0	0	0	0	0	0	0	0	0	0	0	0	0	0	0	0	0	0	0	0	0	0	0	0	0	0	0	0	0	0	0	0	0	0	0	0	0	0	0	0	0	0	0	0	0	0	0	0	0	0	0	0	0	0	0	0	0	0	0	0	0	0	0	0	0	0	0	0	0	0	0	0	0	0	0	0	0	0	0	0	0	0	0	0	0	0	0	0	0	0	0	0	0	0	0	0	0	0	0	0	0	0	0	0	0	0	0	0	0	0	0	0	0	0	0	0	0	0	0	0	0	0	0	0	0	0	0	0	0	0	0	0	0	0	0	0	0	0	0	0	0	0	0	0	0	0	0	0	0	0	0	0	0	0	0	0	0	0	0	0	0	0	0	0	0	0	0	0	0	0	0	0	0	0	0	0	0	0	0	0	0	0	0	0	0	0	0	0	0	0	0	0	0	0	0	0	0	0	0	0	0	0	0	0.743843	0	0	0	0	0	0	0	0	0.576201	0	0	0	0	0	0	0	0	0	0	0	0	0	0	0	0	0	0	0	0	0	0	0	0	0	0	0	0	0	0	0	0	0	0	0	0	0	0	0	0	0	0	0	0	0	0	0	0	0	0	0	0	0	0	0	0	0	0	0	0	0	0	0	0	0	0	0	0.344065	0	0.206026	0	0	0	0	0	0	0	0	0	0	0	0	0	0	0	0	0	0	0	0	0	0	0	0	0	0	0	0	0	0	0	0	0	0	0	0	0	0	0	0	0	0	0	0	0	0	0	0	1.00852	0	0.557889	0	0	0	0	0	0	0	0	0	0	0	0	0	0	0	0	0	0	0	0	0	0	0	0	0	0	0	0	0	0	0.98216	0	0	0	0	0	0	0	0	0	0	0	0	0	0	0	0	0	0	0	0	0	0	0	0	0	0	0	0	0	0	0	0	0	0	0	0	0	0	0	0	0	0	0	0	0	0	0	0	0	0	0	0	0	0	0	0	0	0	0	0	0	0	0	0	0	0	0	0	0	0	0	0	0	0	0	0	0	0	0	0	0	0	0	0	0	0	0	0
Cyp7b1	0	7.41454	11.9766	0	0	0	0	0	11.4074	32.422	16.6344	26.5746	0	0	0.518712	0	0	0	0	0	0	0	0	66.8456	0	0	19.1494	0	5.41721	0	0	0	0.469773	0	20.3359	0	0	0	0	0	0	62.197	0	0	0	0	0	0	3.47753	18.8934	3.01376	0	0	0	86.0115	0	0	0	47.5977	0	0	0	0	13.7769	0	0	76.609	0	0	0	0	0	0	51.7886	0	0	1.63323	51.855	2.44118	0.434529	0	0	12.0845	0	0.99282	0	0	0	0	5.26191	0	0	0	18.5855	0	1.42613	0	0	0	7.62475	2.1172	6.96274	0	0	0.691677	0	0	0	10.8953	0	0	0.382498	0	0	0	0	0	67.9148	0	20.3048	0	14.3736	0	47.2077	33.5463	0	0	26.7152	0	1.59722	1.6492	0	41.5704	0	1.06511	0	40.4408	0	0	62.0311	29.7742	1.89357	19.2748	0	1.66841	0.447299	171.23	0	0	21.3184	0.373873	10.6223	0	0	0	4.58786	0	46.4849	0.591248	0	0	0	0	17.6132	0.478011	0	0	0	0	0	2.24941	0	0	0	0	0	0	0	0	0	1.84851	0	0	0	0	0	7.22957	0	2.85758	1.45318	0	0	0	0	0	0	15.3893	32.7894	0	0	0	0	89.0978	21.7795	0.308018	22.5298	0	8.18096	0	5.30351	0	0	0	95.1901	0	67.0663	0	0	0	43.4799	0	50.6859	0	0	79.8875	36.2891	0	0	7.09979	0	0	0.916583	0	0	0	0	0	0	0	0	0	0	5.40041	33.4885	0	0	0	0	0	0	0	0	0	15.4305	0	0	0	0	0	0	2.17958	0	12.5966	0	0	42.3948	0	7.8922	0	0	0	0	0	0	0	0	1.21164	0	0	0.880509	0	0	0	0	0	0	0.910279	0	0	0	0	0	0	9.00196	0	0	0	0	0	0	2.61427	3.22979	0	0	0	0	0	0	0	0	0	0	0	0	0	0	0	0	0	0	0	0	0	0	0	0	0	0	0	0	0	0	0	0	0	0	0	0	0	1.08821	40.6392	0	0	13.5394	0	0	0	0	0	0	0	0	1.99871	0	0	0	0	0	4.45753	0	0	0	4.15259	0	0	4.77949	0	0	0	0	0	0	0	0	0	0	0	0	0	0	NA	0	0	0	0	0	0	0	0	0	0	0	0	0	0	0	0	0	0	0.404601	0	0.295571	0	0	0	0	0	0	0.586877	0	0	60.446	4.38264	0	0	0	0	16.8353	2.33896	1.93387	0.538351	0	0	2.62442	0	0	0	0	0	0.580743	0	0.663053	0	0	0	0	0	0	0	0	0	0	0	0	0	0	0	0	0	0	9.92286	0	0	0	0	0	0	0	0	0	0	0	0	0	0	0	1.43671	0	0	0	0	0	0	0	0	0	0	0	0	0	4.0974	0	0	32.013	0	0	0	0	0	0	0	0	0	0	0	0	0	0	0	0	0	0	0	0	0	0	0	0	0	0	0	0	9.00212	4.28829	9.70392	0	0	0	1.67784	0	0	0	0	0	0	0	0.656146	0	0	1.92471	0	0	0	0	56.519	0	0	0	0	1.74162	0	0	0	0	0	0	0	0	0	0	9.07791	0	0	0	45.2555	0	0	3.52499	30.2881	0	0	0	9.3995	0	0	0	0	0	0	0	0	0	0	0	0	0	0	0	0	0	0	0	0	0	0	0	0	0	0	0	0	0	0	0	0	0	0	0	0	0	0	0	0	0	0	0	0	0	0	0	0	0	0	0	0	0	0	0	0	0	0	0	0	0	0	0	0	0	0	0	0	0	0	0	0	0	0	0	0	0	0	0	0	0	0	0	0	0	0	0	0	0	0	0	0	0	0	0	0	0	0	0	0	0	0	0	0	0	0	0	0	0	0	0	0	0	0	0	0	0	26.2586	0	0	0	0	0	0	0	0	0	0	0	0	0	0	0	0	0	0	0	0	0	0	0	0	0	0	0	0	0	0	0	0	0	0	0	0	0	0	0	0	0	0	0.426937	0	0	0	0	0	0	0	0	0	0	0	0	0	0	11.1458	0	0	0	0	0	0	0	0	0	0	0	0	0	0	0	0	0	0	0	0	0	0	0	0	0	0	0.61663	0	0	0	0	0	17.2979	0	0	0	0	0	0	0	0	0	0	0	0	0	0	0	0	0	0	69.4546	0	0	0	0	0	0	0	0	35.1428	0	0	0	0	0	0	0	0	0	0	0	0	0	0	0	0	0	0	0	0	0	0	0	0	0	0	0	0	0	0	0	0	0	0	0	2.44159	0	0	0	7.32225	0	0	0	0	0	0	0	0	0	0	0	0	0	0	0	0	2.50254	47.0116	0	0	0	0	0	0	0	0	0	0	0	0	7.27323	0	0	0	0	0	0	0	0	0	0	0	0	0	0	0	0	0	0	0	0	0	0	0	0	0	0	0	0	0	0	0	0	0	0	0	0	0	0	0	0	0	0	0	0	19.1122	19.4289	0	0	0	0	0	0	0	0	6.4357	0	0	0	108.382	0	0	0	0	0	0	0	0	0	0	0	0	0	0	0	0	0	0	0	0	0	0	0	0	0	0	0
Cyp8b1	0	0	0	0	0	0	0	0	0	0	0	0	0	0	0	0	0	0	0	0	0	0	0	0	0	0	0	0	0	0	0	0	0	0	0	0	0	0	0	0	0	0	0	0	0	0	0	0	0	0	0	0	0	0	0	0	0	0	0	0	0	0	0	0	0	0	0	0	0	0	0	0	0	0	0	0	0	0	0	0	0	0	0	0	0	0	0	0	0	0	0	0	0	0	0	0	0	0	0	0	0	0	0	0	0	0	0	0	0	0	0	0	0	0	0	0	0	0	0	0	0	0	0	0	0	0	0	0	0	0	0	0	0	0	0	0	0	0	0	0	0	0	0	0	0	0	0	0	0	0	0	0	0	0	0	0	0	0	0	0	0	0	0	0	0	0	0	0	0	0	0	0	0	0	0	0	0	0	0	0	0	0	0	0	0	0	0	0	0	0	0	0	0	0	0	0	0	0	0	0	0	0	0	0	0	0	0	0	0	0	0	0	0	0	0	0	0	0	0	0	0	0	0	0	0	0	0	0	0	0	0	0	0	0	0	0	0	0	0	0	0	0	0	0	0	0	0	0	0	0	0	0	0	0	0	0	0	0	0	0	0	0	0	0	0	0	0	0	0	0	0	0	0	0	0	0	0	0	0	0	0	0	0	0	0	0	0	0	0	0	0	0	0	0	0	0	0	0	0	0	0	0	0	0	0	0	0	0	0	0	0	0	0	0	0	0	0	0	0	0	0	0	0	0	0	0	0	0	0	0	0	0	0	0	0	0	0	0	0	0	0	0	0	0	0	0	0	0	0	0	0	0	0	0	0	0	0	0	0	0	0	0	0	0	0	0	0	0	0	0	0	0	0	0	0	0	0	0	0	0	NA	0	0	0	0	0	0	0	0	0	0	0	0	0	0	0	0	0	0	0	0	0	0	0	0	0	0	0	0	0	0	0	0	0	0	0	0	0	0	0	0	0	0	0	0	0	0	0	0	0	0	0	0	0	0	0	0	0	0	0	0	0	0	0	0	0	0	0	0	0	0	0	0	0	0	0	0	0	0	0	0	0	0	0	0	0	0	0	0	0	0	0	0	0	0	0	0	0	0	0	0	0	0	0	0	0	0	0	0	0	0	0	0	0	0	0	0	0	0	0	0	0	0	0	0	0	0	0	0	0	0	0	0	0	0	0	0	0	0	0	0	0	0	0	0	0	0	0	0	0	0	0	0	0	0	0	0	0	0	0	0	0	0	0	0	0	0	0	0	0	0	0	0	0	0	0	0	0	0	0	0	0	0	0	0	0	0	0	0	0	0	0	0	0	0	0	0	0	0	0	0	0	0	0	0	0	0	0	0	0	0	0	0	0	0	0	0	0	0	0	0	0	0	0	0	0	0	0	0	0	0	0	0	0	0	0	0	0	0	0	0	0	0	0	0	0	0	0	0	0	0	0	0	0	0	0	0	0	0	0	0	0	0	0	0	0	0	0	0	0	0	0	0	0	0	0	0	0	0	0	0	0	0	0	0	0	0	0	0	0	0	0	0	0	0	0	0	0	0	0	0	0	0	0	0	0	0	0	0	0	0	0	0	0	0	0	0	0	0	0	0	0	0	0	0	0	0	0	0	0	0	0	0	0	0	0	0	0	0	0	0	0	0	0	0	0	0	0	0	0	0	0	0	0	0	0	0	0	0	0	0	0	0	0	0	0	0	0	0	0	0	0	0	0	0	0	0	0	0	0	0	0	0	0	0	0	0	0	0	0	0	0	0	0	0	0	0	0	0	0	0	0	0	0	0	0	0	0	0	0	0	0	0	0	0	0	0	0	0	0	0	0	0	0	0	0	0	0	0	0	0	0	0	0	0	0	0	0	0	0	0	0	0	0	0	0	0	0	0	0	0	0	0	0	0	0	0	0	0	0	0	0	0	0	0	0	0	0	0	0	0	0	0	0	0	0	0	0	0	0	0	0	0	0	0	0	0	0	0	0	0	0	0	0	0	0	0	0	0	0	0	0	0	0	0	0	0	0	0	0	0	0	0	0	0	0	0	0	0	0	0	0	0	0	0	0	0	0	0	0	0	0	0	0	0	0	0	0	0	0	0	0	0	0	0	0	0	0	0	0	0	0	0	0	0	0	0	0	0	0	0	0	0	0	0	0	0	0	0	0	0	0	0	0	0	0	0
Cypt1	0	0	0	0	0	0	0	0	0	0	0	0	0	0	0	0	0	0	0	0	0	0	0	0	0	0	0	0	0	0	0	0	0	0	0	0	0	0	0	0	0	0	0	0	0	0	0	0	0	0	0	0	0	0	0	0	0	0	0	0	0	0	0	0	0	0	0	0	0	0	0	0	0	0	0	0	0	0	0	0	0	0	0	0	0	0	0	0	0	0	0	0	0	0	0	0	0	0	0	0	0	0	0	0	0	0	0	0	0	0	0	0	0	0	0	0	0	0	0	0	0	0	0	0	0	0	0	0	0	0	0	0	0	0	0	0	0	0	0	0	0	0	0	0	0	0	0	0	0	0	0	0	0	0	0	0	0	0	0	0	0	0	0	0	0	0	0	0	0	0	0	0	0	0	0	0	0	0	0	0	0	0	0	0	0	0	0	0	0	0	0	0	0	0	0	0	0	0	0	0	0	0	0	0	0	0	0	0	0	0	0	0	0	0	0	0	0	0	0	0	0	0	0	0	0	0	0	0	0	0	0	0	0	0	0	0	0	0	0	0	0	0	0	0	0	0	0	0	0	0	0	0	0	0	0	0	0	0	0	0	0	0	0	0	0	0	0	0	0	0	0	0	0	0	0	0	0	0	0	0	0	0	0	0	0	0	0	0	0	0	0	0	0	0	0	0	0	0	0	0	0	0	0	0	0	0	0	0	0	0	0	0	0	0	0	0	0	0	0	0	0	0	0	0	0	0	0	0	0	0	0	0	0	0	0	0	0	0	0	0	0	0	0	0	0	0	0	0	0	0	0	0	0	0	0	0	0	0	0	0	0	0	0	0	0	0	0	0	0	0	0	0	0	0	0	0	0	0	0	0	NA	0	0	0	0	0	0	0	0	0	0	0	0	0	0	0	0	0	0	0	0	0	0	0	0	0	0	0	0	0	0	0	0	0	0	0	0	0	0	0	0	0	0	0	0	0	0	0	0	0	0	0	0	0	0	0	0	0	0	0	0	0	0	0	0	0	0	0	0	0	0	0	0	0	0	0	0	0	0	0	0	0	0	0	0	0	0	0	0	0	0	0	0	0	0	0	0	0	0	0	0	0	0	0	0	0	0	0	0	0	0	0	0	0	0	0	0	0	0	0	0	0	0	0	0	0	0	0	0	0	0	0	0	0	0	0	0	0	0	0	0	0	0	0	0	0	0	0	0	0	0	0	0	0	0	0	0	0	0	0	0	0	0	0	0	0	0	0	0	0	0	0	0	0	0	0	0	0	0	0	0	0	0	0	0	0	0	0	0	0	0	0	0	0	0	0	0	0	0	0	0	0	0	0	0	0	0	0	0	0	0	0	0	0	0	0	0	0	0	0	0	0	0	0	0	0	0	0	0	0	0	0	0	0	0	0	0	0	0	0	0	0	0	0	0	0	0	0	0	0	0	0	0	0	0	0	0	0	0	0	0	0	0	0	0	0	0	0	0	0	0	0	0	0	0	0	0	0	0	0	0	0	0	0	0	0	0	0	0	0	0	0	0	0	0	0	0	0	0	0	0	0	0	0	0	0	0	0	0	0	0	0	0	0	0	0	0	0	0	0	0	0	0	0	0	0	0	0	0	0	0	0	0	0	0	0	0	0	0	0	0	0	0	0	0	0	0	0	0	0	0	0	0	0	0	0	0	0	0	0	0	0	0	0	0	0	0	0	0	0	0	0	0	0	0	0	0	0	0	0	0	0	0	0	0	0	0	0	0	0	0	0	0	0	0	0	0	0	0	0	0	0	0	0	0	0	0	0	0	0	0	0	0	0	0	0	0	0	0	0	0	0	0	0	0	0	0	0	0	0	0	0	0	0	0	0	0	0	0	0	0	0	0	0	0	0	0	0	0	0	0	0	0	0	0	0	0	0	0	0	0	0	0	0	0	0	0	0	0	0	0	0	0	0	0	0	0	0	0	0	0	0	0	0	0	0	0	0	0	0	0	0	0	0	0	0	0	0	0	0	0	0	0	0	0	0	0	0	0	0	0	0	0	0	0	0	0	0	0	0	0	0	0	0	0	0	0	0	0	0	0	0	0	0	0	0	0	0	0	0	0	0	0	0	0	0	0	0	0	0	0	0	0	0	0	0	0	0	0	0	0	0	0	0	0	0	0	0	0	0	0	0	0	0	0	0	0
Cypt12	0	0	0	0	0	0	0	0	0	0	0	0	0	0	0	0	0	0	0	0	0	0	0	0	0	0	0	0	0	0	0	0	0	0	0	0	0	0	0	0	0	0	0	0	0	0	0	0	0	0	0	0	0	0	0	0	0	0	0	0	0	0	0	0	0	0	0	0	0	0	0	0	0	0	0	0	0	0	0	0	0	0	0	0	0	0	0	0	0	0	0	0	0	0	0	0	0	0	0	0	0	0	0	0	0	0	0	0	0	0	0	0	0	0	0	0	0	0	0	0	0	0	0	0	0	0	0	0	0	0	0	0	0	0	0	0	0	0	0	0	0	0	0	0	0	0	0	0	0	0	0	0	0	0	0	0	0	0	0	0	0	0	0	0	0	0	0	0	0	0	0	0	0	0	0	0	0	0	0	0	0	0	0	0	0	0	0	0	0	0	0	0	0	0	0	0	0	0	0	0	0	0	0	0	0	0	0	0	0	0	0	0	0	0	0	0	0	0	0	0	0	0	0	0	0	0	0	0	0	0	0	0	0	0	0	0	0	0	0	0	0	0	0	0	0	0	0	0	0	0	0	0	0	0	0	0	0	0	0	0	0	0	0	0	0	0	0	0	0	0	0	0	0	0	0	0	0	0	0	0	0	0	0	0	0	0	0	0	0	0	0	0	0	0	0	0	0	0	0	0	0	0	0	0	0	0	0	0	0	0	0	0	0	0	0	0	0	0	0	0	0	0	0	0	0	0	0	0	0	0	0	0	0	0	0	0	0	0	0	0	0	0	0	0	0	0	0	0	0	0	0	0	0	0	0	0	0	0	0	0	0	0	0	0	0	0	0	0	0	0	0	0	0	0	0	0	0	0	0	0	NA	0	0	0	0	0	0	0	0	0	0	0	0	0	0	0	0	0	0	0	0	0	0	0	0	0	0	0	0	0	0	0	0	0	0	0	0	0	0	0	0	0	0	0	0	0	0	0	0	0	0	0	0	0	0	0	0	0	0	0	0	0	0	0	0	0	0	0	0	0	0	0	0	0	0	0	0	0	0	0	0	0	0	0	0	0	0	0	0	0	0	0	0	0	0	0	0	0	0	0	0	0	0	0	0	0	0	0	0	0	0	0	0	0	0	0	0	0	0	0	0	0	0	0	0	0	0	0	0	0	0	0	0	0	0	0	0	0	0	0	0	0	0	0	0	0	0	0	0	0	0	0	0	0	0	0	0	0	0	0	0	0	0	0	0	0	0	0	0	0	0	0	0	0	0	0	0	0	0	0	0	0	0	0	0	0	0	0	0	0	0	0	0	0	0	0	0	0	0	0	0	0	0	0	0	0	0	0	0	0	0	0	0	0	0	0	0	0	0	0	0	0	0	0	0	0	0	0	0	0	0	0	0	0	0	0	0	0	0	0	0	0	0	0	0	0	0	0	0	0	0	0	0	0	0	0	0	0	0	0	0	0	0	0	0	0	0	0	0	0	0	0	0	0	0	0	0	0	0	0	0	0	0	0	0	0	0	0	0	0	0	0	0	0	0	0	0	0	0	0	0	0	0	0	0	0	0	0	0	0	0	0	0	0	0	0	0	0	0	0	0	0	0	0	0	0	0	0	0	0	0	0	0	0	0	0	0	0	0	0	0	0	0	0	0	0	0	0	0	0	0	0	0	0	0	0	0	0	0	0	0	0	0	0	0	0	0	0	0	0	0	0	0	0	0	0	0	0	0	0	0	0	0	0	0	0	0	0	0	0	0	0	0	0	0	0	0	0	0	0	0	0	0	0	0	0	0	0	0	0	0	0	0	0	0	0	0	0	0	0	0	0	0	0	0	0	0	0	0	0	0	0	0	0	0	0	0	0	0	0	0	0	0	0	0	0	0	0	0	0	0	0	0	0	0	0	0	0	0	0	0	0	0	0	0	0	0	0	0	0	0	0	0	0	0	0	0	0	0	0	0	0	0	0	0	0	0	0	0	0	0	0	0	0	0	0	0	0	0	0	0	0	0	0	0	0	0	0	0	0	0	0	0	0	0	0	0	0	0	0	0	0	0	0	0	0	0	0	0	0	0	0	0	0	0	0	0	0	0	0	0	0	0	0	0	0	0	0	0	0	0	0	0	0	0	0	0	0	0	0	0	0	0	0	0	0	0	0	0	0	0	0	0	0	0	0	0
Cypt14	0	0	0	0	0	0	0	0	0	0	0	0	0	0	0	0	0	0	0	0	0	0	0	0	0	0	0	0	0	0	0	0	0	0	0	0	0	0	0	0	0	0	0	0	0	0	0	0	0	0	0	0	0	0	0	0	0	0	0	0	0	0	0	0	0	0	0	0	0	0	0	0	0	0	0	0	0	0	0	0	0	0	0	0	0	0	0	0	0	0	0	0	0	0	0	0	0	0	0	0	0	0	0	0	0	0	0	0	0	0	0	0	0	0	0	0	0	0	0	0	0	0	0	0	0	0	0	0	0	0	0	0	0	0	0	0	0	0	0	0	0	0	0	0	0	0	0	0	0	0	0	0	0	0	0	0	0	0	0	0	0	0	0	0	0	0	0	0	0	0	0	0	0	0	0	0	0	0	0	0	0	0	0	0	0	0	0	0	0	0	0	0	0	0	0	0	0	0	0	0	0	0	0	0	0	0	0	0	0	0	0	0	0	0	0	0	0	0	0	0	0	0	0	0	0	0	0	0	0	0	0	0	0	0	0	0	0	0	0	0	0	0	0	0	0	0	0	0	0	0	0	0	0	0	0	0	0	0	0	0	0	0	0	0	0	0	0	0	0	0	0	0	0	0	0	0	0	0	0	0	0	0	0	0	0	0	0	0	0	0	0	0	0	0	0	0	0	0	0	0	0	0	0	0	0	0	0	0	0	0	0	0	0	0	0	0	0	0	0	0	0	0	0	0	0	0	0	0	0	0	0	0	0	0	0	0	0	0	0	0	0	0	0	0	0	0	0	0	0	0	0	0	0	0	0	0	0	0	0	0	0	0	0	0	0	0	0	0	0	0	0	0	0	0	0	0	0	0	0	0	NA	0	0	0	0	0	0	0	0	0	0	0	5.10618	0	0	0	0	0	0	0	0	0	0	0	0	0	0	0	0	0	0	0	0	0	0	0	0	0	0	0	0	0	0	0	0	0	0	0	0	0	0	0	0	0	0	0	0	0	0	0	0	0	0	0	0	0	0	0	0	0	0	0	0	0	0	0	0	0	0	0	0	0	0	0	0	0	0	0	0	0	0	0	0	0	0	0	0	0	0	0	0	0	0	0	0	0	0	0	0	0	0	0	0	0	0	0	0	0	0	0	0	0	0	0	0	0	0	0	0	0	0	0	0	0	0	0	0	0	0	0	0	0	0	0	0	0	0	0	0	0	0	0	0	0	0	0	0	0	0	0	0	0	0	0	0	0	0	0	0	0	0	0	0	0	0	0	0	0	0	0	0	0	0	0	0	0	0	0	0	0	0	0	0	0	0	0	0	0	0	0	0	0	0	0	0	0	0	0	0	0	0	0	0	0	0	0	0	0	0	0	0	0	0	0	0	0	0	0	0	0	0	0	0	0	0	0	0	0	0	0	0	0	0	0	0	0	0	0	0	0	0	0	0	0	0	0	0	0	0	0	0	0	0	0	0	0	0	0	0	0	0	0	0	0	0	0	0	0	0	0	0	0	0	0	0	0	0	0	0	0	0	0	0	0	0	0	0	0	0	0	0	0	0	0	0	0	0	0	0	0	0	0	0	0	0	0	0	0	0	0	0	0	0	0	0	0	0	0	0	0	0	0	0	0	0	0	0	0	0	0	0	0	0	0	0	0	0	0	0	0	0	0	0	0	0	0	0	0	0	0	0	0	0	0	0	0	0	0	0	0	0	0	0	0	0	0	0	0	0	0	0	0	0	0	0	0	0	0	0	0	0	0	0	0	0	0	0	0	0	0	0	0	0	0	0	0	0	0	0	0	0	0	0	0	0	0	0	0	0	0	0	0	0	0	0	0	0	0	0	0	0	0	0	0	0	0	0	0	0	0	0	0	0	0	0	0	0	0	0	0	0	0	0	0	0	0	0	0	0	0	0	0	0	0	0	0	0	0	0	0	0	0	0	0	0	0	0	0	0	0	0	0	0	0	0	0	0	0	0	0	0	0	0	0	0	0	0	0	0	0	0	0	0	0	0	0	0	0	0	0	0	0	0	0	0	0	0	0	0	0	0	0	0	0	0	0	0	0	0	0	0	0	0	0	0	0	0	0	0	0	0	0	0	0	0	0	0	0	0	0	0	0	0	0	0	0	0	0	0	0	0	0	0	0	0	0	0	0	0	0	0	0	0	0	0	0	0
Cypt15	0	0	0	0	0	0	0	0	0	0	0	0	0	0	0	0	0	0	0	0	0	0	0	0	0	0	0	0	0	0	0	0	0	0	0	0	0	0	0	0	0	0	0	0	0	0	0	0	0	0	0	0	0	0	0	0	0	0	0	0	0	0	0	0	0	0	0	0	0	0	0	0	0	0	0	0	0	0	0	0	0	0	0	0	0	0	0	0	0	0	0	0	0	0	0	0	0	0	0	0	0	0	0	0	0	0	0	0	0	0	0	0	0	0	0	0	0	0	0	0	0	0	0	0	0	0	0	0	0	0	0	0	0	0	0	0	0	0	0	0	0	0	0	0	0	0	0	0	0	0	0	0	0	0	0	0	0	0	0	0	0	0	0	0	0	0	0	0	0	0	0	0	0	0	0	0	0	0	0	0	0	0	0	0	0	0	0	0	0	0	0	0	0	0	0	0	0	0	0	0	0	0	0	0	0	0	0	0	0	0	0	0	0	0	0	0	0	0	0	0	0	0	0	0	0	0	0	0	0	0	0	0	0	0	0	0	0	0	0	0	0	0	0	0	0	0	0	0	0	0	0	0	0	0	0	0	0	0	0	0	0	0	0	0	0	0	0	0	0	0	0	0	0	0	0	0	0	0	0	0	0	0	0	0	0	0	0	0	0	0	0	0	0	0	0	0	0	0	0	0	0	0	0	0	0	0	0	0	0	0	0	0	0	0	0	0	0	0	0	0	0	0	0	0	0	0	0	0	0	0	0	0	0	0	0	0	0	0	0	0	0	0	0	0	0	0	0	0	0	0	0	0	0	0	0	0	0	0	0	0	0	0	0	0	0	0	0	0	0	0	0	0	0	0	0	0	0	0	0	0	NA	0	0	0	0	0	0	0	0	0	0	0	0	0	0	0	0	0	0	0	0	0	0	0	0	0	0	0	0	0	0	0	0	0	0	0	0	0	0	0	0	0	0	0	0	0	0	0	0	0	0	0	0	0	0	0	0	0	0	0	0	0	0	0	0	0	0	0	0	0	0	0	0	0	0	0	0	0	0	0	0	0	0	0	0	0	0	0	0	0	0	0	0	0	0	0	0	0	0	0	0	0	0	0	0	0	0	0	0	0	0	0	0	0	0	0	0	0	0	0	0	0	0	0	0	0	0	0	0	0	0	0	0	0	0	0	0	0	0	0	0	0	0	0	0	0	0	0	0	0	0	0	0	0	0	0	0	0	0	0	0	0	0	0	0	0	0	0	0	0	0	0	0	0	0	0	0	0	0	0	0	0	0	0	0	0	0	0	0	0	0	0	0	0	0	0	0	0	0	0	0	0	0	0	0	0	0	0	0	0	0	0	0	0	0	0	0	0	0	0	0	0	0	0	0	0	0	0	0	0	0	0	0	0	0	0	0	0	0	0	0	0	0	0	0	0	0	0	0	0	0	0	0	0	0	0	0	0	0	0	0	0	0	0	0	0	0	0	0	0	0	0	0	0	0	0	0	0	0	0	0	0	0	0	0	0	0	0	0	0	0	0	0	0	0	0	0	0	0	0	0	0	0	0	0	0	0	0	0	0	0	0	0	0	0	0	0	0	0	0	0	0	0	0	0	0	0	0	0	0	0	0	0	0	0	0	0	0	0	0	0	0	0	0	0	0	0	0	0	0	0	0	0	0	0	0	0	0	0	0	0	0	0	0	0	0	0	0	0	0	0	0	0	0	0	0	0	0	0	0	0	0	0	0	0	0	0	0	0	0	0	0	0	0	0	0	0	0	0	0	0	0	0	0	0	0	0	0	0	0	0	0	0	0	0	0	0	0	0	0	0	0	0	0	0	0	0	0	0	0	0	0	0	0	0	0	0	0	0	0	0	0	0	0	0	0	0	0	0	0	0	0	0	0	0	0	0	0	0	0	0	0	0	0	0	0	0	0	0	0	0	0	0	0	0	0	0	0	0	0	0	0	0	0	0	0	0	0	0	0	0	0	0	0	0	0	0	0	0	0	0	0	0	0	0	0	0	0	0	0	0	0	0	0	0	0	0	0	0	0	0	0	0	0	0	0	0	0	0	0	0	0	0	0	0	0	0	0	0	0	0	0	0	0	0	0	0	0	0	0	0	0	0	0	0	0	0	0	0	0	0	0	0	0	0	0	0	0	0	0	0	0	0	0	0	0	0
Cypt2	0	0	0	0	0	0	0	0	0	0	0	0	0	0	0	0	0	0	0	0	0	0	0	0	0	0	0	0	0	0	0	0	0	0	0	0	0	0	0	0	0	0	0	0	0	0	0	0	0	0	0	0	0	0	0	0	0	0	0	0	0	0	0	0	0	0	0	0	0	0	0	0	0	0	0	0	0	0	0	0	0	0	0	0	0	0	0	0	0	0	0	0	0	0	0	0	0	0	0	0	0	0	0	0	0	0	0	0	0	0	0	0	0	0	0	0	0	0	0	0	0	0	0	0	0	0	0	0	0	0	0	0	0	0	0	0	0	0	0	0	0	0	0	0	0	0	0	0	0	0	0	0	0	0	0	0	0	0	0	0	0	0	0	0	0	0	0	0	0	0	0	0	0	0	0	0	0	0	0	0	0	0	0	0	0	0	0	0	0	0	0	0	0	0	0	0	0	0	0	0	0	0	0	0	0	0	0	0	0	0	0	0	0	0	0	0	0	0	0	0	0	0	0	0	0	0	0	0	0	0	0	0	0	0	0	0	0	0	0	0	0	0	0	0	0	0	0	0	0	0	0	0	0	0	0	0	0	0	0	0	0	0	0	0	0	0	0	0	0	0	0	0	0	0	0	0	0	0	0	0	0	0	0	0	0	0	0	0	0	0	0	0	0	0	0	0	0	0	0	0	0	0	0	0	0	0	0	0	0	0	0	0	0	0	0	0	0	0	0	0	0	0	0	0	0	0	0	0	0	0	0	0	0	0	0	0	0	0	0	0	0	0	0	0	0	0	0	0	0	0	0	0	0	0	0	0	0	0	0	0	0	0	0	0	0	0	0	0	0	0	0	0	0	0	0	0	0	0	0	0	NA	0	0	0	0	0	0	0	0	0	0	0	0	0	0	0	0	0	0	0	0	0	0	0	0	0	0	0	0	0	0	0	0	0	0	0	0	0	0	0	0	0	0	0	0	0	0	0	0	0	0	0	0	0	0	0	0	0	0	0	0	0	0	0	0	0	0	0	0	0	0	0	0	0	0	0	0	0	0	0	0	0	0	0	0	0	0	0	0	0	0	0	0	0	0	0	0	0	0	0	0	0	0	0	0	0	0	0	0	0	0	0	0	0	0	0	0	0	0	0	0	0	0	0	0	0	0	0	0	0	0	0	0	0	0	0	0	0	0	0	0	0	0	0	0	0	0	0	0	0	0	0	0	0	0	0	0	0	0	0	0	0	0	0	0	0	0	0	0	0	0	0	0	0	0	0	0	0	0	0	0	0	0	0	0	0	0	0	0	0	0	0	0	0	0	0	0	0	0	0	0	0	0	0	0	0	0	0	0	0	0	0	0	0	0	0	0	0	0	0	0	0	0	0	0	0	0	0	0	0	0	0	0	0	0	0	0	0	0	0	0	0	0	0	0	0	0	0	0	0	0	0	0	0	0	0	0	0	0	0	0	0	0	0	0	0	0	0	0	0	0	0	0	0	0	0	0	0	0	0	0	0	0	0	0	0	0	0	0	0	0	0	0	0	0	0	0	0	0	0	0	0	0	0	0	0	0	0	0	0	0	0	0	0	0	0	0	0	0	0	0	0	0	0	0	0	0	0	0	0	0	0	0	0	0	0	0	0	0	0	0	0	0	0	0	0	0	0	0	0	0	0	0	0	0	0	0	0	0	0	0	0	0	0	0	0	0	0	0	0	0	0	0	0	0	0	0	0	0	0	0	0	0	0	0	0	0	0	0	0	0	0	0	0	0	0	0	0	0	0	0	0	0	0	0	0	0	0	0	0	0	0	0	0	0	0	0	0	0	0	0	0	0	0	0	0	0	0	0	0	0	0	0	0	0	0	0	0	0	0	0	0	0	0	0	0	0	0	0	0	0	0	0	0	0	0	0	0	0	0	0	0	0	0	0	0	0	0	0	0	0	0	0	0	0	0	0	0	0	0	0	0	0	0	0	0	0	0	0	0	0	0	0	0	0	0	0	0	0	0	0	0	0	0	0	0	0	0	0	0	0	0	0	0	0	0	0	0	0	0	0	0	0	0	0	0	0	0	0	0	0	0	0	0	0	0	0	0	0	0	0	0	0	0	0	0	0	0	0	0	0	0	0	0	0	0	0	0	0	0	0	0	0	0	0	0	0	0	0	0	0	0	0	0	0	0	0
Cypt3	0	0	0	0	0	0	0	37.6457	0	0	0	0	0	0	0	0	0	0	0	0	0	0	0	0	0	0	0	0	0	0	0	0	0	0	0	0	0	0	1.4661677	0	0	0	0	0	0	0	0	0	0	0	0	0	0	0	0	0	0	0	0	0	0	0	0	0	0	0	0	0	0	0	0	0	0	0	0	0	0	0	0	0	0	0	0	0	0	0	0	0	0	0	0	0	0	0	0	0	0	0	0	0	0	0	0	0	0	0	0	0	0	0	0	0	0	0	0	0	0	0	0	0	0	12.52	0	0	0	0	0	0	0	0	0	0	0	0	0	0	0	0	0	0	0	0	0	0	0	0	0	0	0	0	0	0	0	0	0	0	0	0	0	0	0	0	0	0	0	0	0	0	0	0	0	0	0	0	0	0	0	0	0	0	0	0	0	0	0	0	0	0	0	0	0	0	0	0	0	0	0	0	0	0	0	0	0	0	0	0	0	0	0	0	0	0	0	0	0	0	0	0	0	0	0	4.71013623	0	0	0	0	0	0	0	0	0	4.56679	0	0	0	0	0	0	0	0	0	0	0	0	0	0	0	0	0	0	0	0	0	0	0	0	0	0	0	0	0	0	0	0	0	0	0	0	0	0	0	0	0	0	0	0	0	0	0	0	0	0	0	0	0	0	0	0	0	0	0	0	0	0	0	0	0	0	0	0	0	0	0	171.83582	0	0	0	0	0	0	0	0	127.122	0	0	0	0	0	0	0	0	0	0	0	0	0	0	0	41.2175	0	0	0	0	0	0	0	0	0	0	0	0	0	0	0	0	0	0	0	0	0	0	0	0	0	0	0	0	0	0	0	0	0	0	0	0	0	0	0	0	0	0	0	0	0	0	0	0	0	0	0	NA	0	0	0	0	0	0	0	0	0	0	0	0	0	0	0	0	0	0	0	0	0	0	0	0	0	0	0	0	0	0	0	0	0	0	0	0	0	0	0	0	0	0	0	0	0	0	0	0	0	0	0	0	0	0	0	0	0	0	0	0	0	0	0	0	0	0	0	0	0	0	0	0	0	0	0	0	0	0	0	0	23.7556	0	0	0	0	0	0	0	0	103.482	0	0	0	0	0	0	0	0	0	0	0	0	0	0	0	0	0	0	0	0	0	0	0	0	0	0	0	0	0	0	0	0	0	0	0	0	0	0	0	0	0	0	0	0	0	0	0	0	0	0	0	0	0	0	0	0	0	0	0	0	0	0	0	0	0	0	3.45735801	0	0	0	0	0	0	0	0	0	0	0	0	0	0	0	0	0	0	0	0	0	0	0	0	0	0	0	0	0	0	0	0	0	0	0	0	0	0	0	0	0	0	0	0	0	0	0	0	0	0	0	0	0	0	0	0	0	0	0	0	0	0	0	0	0	0	0	0	0	0	0	0	0	0	0	0	0	0	0	0	0	0	0	0	0	0	0	0	0	0	0	0	0	0	0	0	0	0	0	0	0	0	0	0	0	0	0	0	0	0	0	0	0	0	0	0	0	0	0	0	0	0	0	0	0	0	0	0	0	0	0	0	0	0	0	0	0	0	0	0	0	0	0	0	0	0	0	0	0	0	0	0	0	0	0	0	0	0	0	0	0	0	0	0	0	0	0	0	0	0	0	0	0	0	0	0	0	0	0	0	0	0	0	0	0	0	0	0	0	0	0	0	0	0	0	0	0	0	0	0	0	0	0	0	0	0	0	0	0	0	0	0	0	0	0	0	0	0	0	0	0	0	0	0	0	0	0	0	0	0	0	0	0	0	0	0	0	0	0	0	0	0	0	0	0	0	0	0	0	0	0	0	0	0	0	0	0	0	0	0	0	0	0	0	0	0	0	0	0	0	0	0	0	0	0	0	0	0	0	0	0	0	0	0	0	0	0	0	0	0	0	0	0	0	0	0	0	0	0	0	0	0	0	0	0	0	0	0	0	0	0	0	0	0	0	0	0	0	0	0	0	0	0	0	0	0	0	0	0	0	0	0	0	0	0	0	0	0	0	0	0	0	0	0	0	0	0	0	0	0	0	0	0	0	0	0	0	0	0	0	0	0	0	0	0	0	0	0	0	0	0	0	0	0	0	0	0	0	0	0	0	0	0	0	0	0	0	0	0	0	0	0	0	0	0	0	0	0	0	0	0	0	0	0	0	0	0	0	0	0	0	0	0	0	0	0	0	0	0
Cypt4	0	0	0	0	0	0	0	0	0	0	0	0	0	0	0	0	0	0	0	0	0	0	0	0	0	0	0	0	0	0	0	0	0	0	0	0	0	0	0	0	0	0	0	0	0	0	0	0	0	0	0	0	0	0	0	0	0	0	0	0	0	0	0	0	0	0	0	0	0	0	0	0	0	0	0	0	0	0	0	0	0	0	0	0	0	0	0	0	0	0	0	0	0	0	0	0	0	0	0	0	0	0	0	0	0	0	0	0	0	0	0	0	0	0	0	0	0	0	0	0	0	0	0	0	0	0	0	0	0	0	0	0	0	0	0	0	0	0	0	0	0	0	0	0	0	0	0	0	0	0	0	0	0	0	0	0	0	0	0	0	0	0	0	0	0	0	0	0	0	0	0	0	0	0	0	0	0	0	0	0	0	0	0	0	0	0	0	0	0	0	0	0	0	0	0	0	0	0	0	0	0	0	0	0	0	0	0	0	0	0	0	0	0	0	0	0	0	0	0	0	0	0	0	0	0	0	0	0	0	0	0	0	0	0	0	0	0	0	0	0	0	0	0	0	0	0	0	0	0	0	0	0	0	0	0	0	0	0	0	0	0	0	0	0	0	0	0	0	0	0	0	0	0	0	0	0	0	0	0	0	0	0	0	0	0	0	0	0	0	0	0	0	0	0	0	0	0	0	0	0	0	0	0	0	0	0	0	0	0	0	0	0	0	0	0	0	0	0	0	0	0	0	0	0	0	0	0	0	0	0	0	0	0	0	0	0	0	0	0	0	0	0	0	0	0	0	0	0	0	0	0	0	0	0	0	0	0	0	0	0	0	0	0	0	0	0	0	0	0	0	0	0	0	0	0	0	0	0	0	0	NA	0	0	0	0	0	0	0	0	0	0	0	0	0	0	0	0	0	0	0	0	0	0	0	0	0	0	0	0	0	0	0	0	0	0	0	0	0	0	0	0	0	0	0	0	0	0	0	0	0	0	0	0	0	0	0	0	0	0	0	0	0	0	0	0	0	0	0	0	0	0	0	0	0	0	0	0	0	0	0	0	0	0	0	0	0	0	0	0	0	0	0	0	0	0	0	0	0	0	0	0	0	0	0	0	0	0	0	0	0	0	0	0	0	0	0	0	0	0	0	0	0	0	0	0	0	0	0	0	0	0	0	0	0	0	0	0	0	0	0	0	0	0	0	0	0	0	0	0	0	0	0	0	0	0	0	0	0	0	0	0	0	0	0	0	0	0	0	0	0	0	0	0	0	0	0	0	0	0	0	0	0	0	0	0	0	0	0	0	0	0	0	0	0	0	0	0	0	0	0	0	0	0	0	0	0	0	0	0	0	0	0	0	0	0	0	0	0	0	0	0	0	0	0	0	0	0	0	0	0	0	0	0	0	0	0	0	0	0	0	0	0	0	0	0	0	0	0	0	0	0	0	0	0	0	0	0	0	0	0	0	0	0	0	0	0	0	0	0	0	0	0	0	0	0	0	0	0	0	0	0	0	0	0	0	0	0	0	0	0	0	0	0	0	0	0	0	0	0	0	0	0	0	0	0	0	0	0	0	0	0	0	0	0	0	0	0	0	0	0	0	0	0	0	0	0	0	0	0	0	0	0	0	0	0	0	0	0	0	0	0	0	0	0	0	0	0	0	0	0	0	0	0	0	0	0	0	0	0	0	0	0	0	0	0	0	0	0	0	0	0	0	0	0	0	0	0	0	0	0	0	0	0	0	0	0	0	0	0	0	0	0	0	0	0	0	0	0	0	0	0	0	0	0	0	0	0	0	0	0	0	0	0	0	0	0	0	0	0	0	0	0	0	0	0	0	0	0	0	0	0	0	0	0	0	0	0	0	0	0	0	0	0	0	0	0	0	0	0	0	0	0	0	0	0	0	0	0	0	0	0	0	0	0	0	0	0	0	0	0	0	0	0	0	0	0	0	0	0	0	0	0	0	0	0	0	0	0	0	0	0	0	0	0	0	0	0	0	0	0	0	0	0	0	0	0	0	0	0	0	0	0	0	0	0	0	0	0	0	0	0	0	0	0	0	0	0	0	0	0	0	0	0	0	0	0	0	0	0	0	0	0	0	0	0	0	0	0	0	0	0	0	0	0	0	0	0	0	0	0	0	0	0	0	0	0	0	0	0	0	0	0	0	0	0	0	0
Cyr61	32.185	0	24.338	0	0	0	0	0	53.6669	40.2114	40.8548	11.9981	0.631046	0	0	0	64.9767	24.4918	15.7744	0	0	2.85468	0	0	0	0	0	0	26.8842	0	21.7817	0.369296	0	0	141.995	0	0	0	27.4972	0	0	0	0	53.4065	0	15.6678	6.98289	0	0	5.47981	0	16.5067	0	0	0	0	5.33071	6.77707	0	128.256	2.98785	35.4505	112.541	21.7878	13.2426	0.382653	0.950843	5.86333	5.48686	37.0318	1.82299	0	34.7283	20.0266	0	7.29844	7.5515	6.01706	0	0	0	0	6.63255	125.472	0.717842	0	27.1034	0	0	1.88293	3.62301	0	0	0	0	0	0	0	24.7871	112.895	5.80071	0	0	117.656	23.1689	16.9809	0	0	0	39.4174	0	27.1251	0	0	0	44.936	5.1851	53.9079	15.8055	1.63356	5.87389	12.5447	31.2883	36.0624	7.57943	6.97125	0	0	0	32.3728	0	1.17449	17.5429	0	11.9629	9.12217	30.4747	0	0	50.0518	0	35.0025	42.2904	12.5119	45.1059	0	3.83409	3.40554	0.295263	54.3159	0	6.76436	0	0	0	0	32.5713	16.211	0	0	1.94817	0.454266	84.3508	72.9482	0	6.08732	8.88193	5.52758	0	0	0	25.3187	20.2115	25.6738	0	77.6678	2.34412	0	7.84748	0.840691	53.5909	10.9831	0.706005	0	96.2217	0	35.1664	0	0	0	0	0	0	1.30597	0	0	31.7384	7.75581	28.9131	6.17849	28.2007	55.6134	0	2.15376	0	0	0	0	0	39.5762	184.905	0	15.0921	55.053	0	14.9581	2.4136	0	106.713	84.8237	0	7.32801	27.9775	20.0226	0	18.0568	0	0	10.8038	0.889397	0.847592	6.67836	34.0035	18.4722	8.17319	0	0	3.29385	0	14.8174	10.5318	1.26094	24.1313	19.1549	0	0	32.2045	39.1505	91.1778	0	0	0	74.4421	6.02898	0	30.3989	61.7824	0	2.28447	101.68	0	4.20223	0	1.14974	0	68.7611	0	2.63238	0	0	0	6.82041	440.133	0.369245	0	105.512	0	93.6426	125.209	4.77335	0	0	11.1511	0	0	0.795261	0	0	0	0	0	0	50.1622	36.4198	0	0	0.907542	16.1231	0	0	0	0	121.434	0	0	0	3.46923	4.11181	0	0	39.3377	0	8.18857	64.3072	0	0	0	162.329	8.17721	14.2945	2.56987	0	0	0	0	0	0.624288	8.32857	161.239	0	5.26486	0	0	40.7541	0	0	0	38.4323	0	133.026	4.35665	19.5034	0	100.298	0	0	0	97.2077	0.774254	0	0	0	0	0	0.909521	0	8.70513	0	0.794993	3.43308	0	8.43516	0	26.7732	0	26.6807	0.308072	0	0.668447	0	30.6857	0	62.3416	104.375	0	460.074	0	0	0	2.32581	NA	3.58674	372.36	0.964432	0	0	0	0	8.91088	0	1.85481	88.5473	0	1.32782	307.127	20.069	56.2092	0	0.790403	366.982	0	60.8478	0	31.2258	10.2864	9.84356	0	77.7723	5.79899	0	124.417	11.8047	0	77.9392	5.93896	0	0	7.26065	2.47029	0	0	0	25.7804	17.7666	109.644	0	35.9393	25.1067	56.8543	0	0	46.9762	0	12.7047	11.4041	0	22.7605	0.717279	0	0	22.0818	7.4701	344.922	17.9524	0	8.69773	0	0	0	15.22	0.503836	0	0	0	0	0	4.60399	31.9466	42.1638	20.6459	0	0	0	0	0	0	6.21415	15.3227	10.8865	0	0	38.6458	0	0	2.15498	3.01032	0	0	24.9728	30.4516	29.1977	0	0	32.8505	2.46054	124.252	0	40.0926	0	0	6.98041	0	0	39.1127	0	13.187	4.62124	0	71.5383	0	0	6.21561	0.953081	22.6744	0	506.128	128.498	0	0	3.26714	19.6627	23.7978	124.196	0	49.2676	0	697.687	0	10.4872	0	139.818	158.575	0	0	0	0.882008	0	0	0	18.2118	0	0	0	0	35.7793	9.19564	0	0	18.1745	10.6023	2.12125	86.586	89.0518	0	0.903121	0	0	22.3372	5.57858	16.9094	0	131.813	1.03553	0	0	23.7582	0	20.9784	3.59036	14.8042	18.3299	0	1.31275	19.8917	0	0	6.956	0	0	0	0	0	21.4544	37.2387	5.29977	48.5908	34.0138	61.3827	0	0	0	9.8273	3.03014	0	0	0	0	137.102	0	0	0	110.717	2.55533	0	127.294	0	0	8.13793	0	6.49934	0	0	0	0	0	14.3868	0	9.83861	0	0	0	0	0	0	0	0	0	3.95766	7.2602	0	0	0	2.85853	0	264.07	0	0	3.78633	0	0	0	0	0	0	0	0	0	0	0	3.57543	0	27.9986	0	0	0	0	122.205	0	0	0	0	0	0	0	0	0	0	0	0	0	10.4323	0	0	0	23.3546	0	276.554	0	252.577	77.9445	180.347	7.23179	26.733	72.5382	192.431	156.824	0	0	26.0178	58.4507	2.27081	99.7726	64.8969	313.514	0	99.2341	46.1001	162.779	167.74	324.854	9.38629	142.596	97.2088	42.8189	6.12625	25.5081	23.8968	12.7686	18.1116	2.11661	620.572	0	81.4241	64.8969	0	0	0	279.316	65.2132	119.482	14.9174	0	15.2012	67.4107	8.53393	31.7072	39.7809	10.4411	11.3315	12.4617	138.677	272.82	0	149.495	13.2679	15.6487	79.6118	0.626348	78.309	126.697	5.81938	0	48.4202	10.0253	164.806	10.7756	389.559	5.01566	1.20214	50.6989	0	0	0	0	0	102.536	331.605	0	100.808	39.4219	12.441	17.7084	0	57.7601	90.748	12.1722	6.49047	112.278	101.446	2.35243	80.9572	175.589	0	0	1.60254	42.6816	0	62.0325	176.63	0	0	20.4739	0	192.613	41.6366	23.8119	58.4204	193.576	0	0	0	0	0	2.6104	0	49.6165	0	10.5155	58.1197	52.1061	0	30.23	0	0	0	0	280.608	0	0	0	0	190.336	0	0	0	0	0	0	24.5991	0	0	0	0	0	0	38.4678	0	0	0	115.509	0	32.2194	0	96.3129	0	38.7761	6.08922	78.1754	0	0	0	0	0	4.12181	0	159.944	38.0908	0	8.44592	21.0324	0	0	0	32.4565	6.09264	45.1843	51.1506	28.1674	0	3.79525	90.3028	38.5284	0	0	0	0	143.891	0	0	0	0	6.22234	0	16.9389	79.6629	17.0605	0	96.4052	4.51105	200.655	0	9.54301	0	47.9341	185.884	0	39.3276	3.20587	1.96135	0	43.9401	110.616	11.1757	36.1092	0	176.941	19.0826	0	0	28.6542	2.24516	11.5174	196.555	213.579	13.0795	9.93522	8.0785	37.6546	50.0957	291.841	108.547	430.804	0	391.143	70.6464	25.2596	0	169.408	9.95131	0	14.5357	62.0109	0	0	0	13.8519	62.1884	0	0	107.63	127.234	0	50.3837	132.969	0	12.5269	0	14.6531	102.581	53.6502	0	152.216	0	16.9885	0	213.896	0	0	531.79	34.8173	0	70.3926	0	0	0	100.861	23.9337	7.8085	0	0	0	0	240.506	0	54.3231	157.346	0
Cys1	0	0	0	0	0	0	0	0	0	0	0	0	0	0	0	0	0	0	0	0	0	0	0	0	0	0	0	0	0	0	0	0	0	0	0	0	0	0	0	0	3.81445	0	0	0	0	0	0	0	0	0	0	0	0	0	0	0	0	0	0	0	0	0	0	0	0	0	0	0	0	0	0	0	8.61223	0	0	0	0	0	0	0	0	0	0	0	0	0	0	0	0	0	0	0	0	0	0	0	0	0	0	0	0	0	0	0	0	0	0	0	0	0	0	0	0	0	0	0	0	0	0	0	0	0	0	0	0	0	0	0	0	0	0	0	0	0	0	0	0	0	0	0	0	0	0	0	0	0	0	0	0	0	0	0	0	0	0	0	0	0	0	0	0	0	0	0	0	0	0	0	0	0	0	0	0	0	0	0	0	0	0	0	0	0	0	0	0	0	0	0	0	0	0	0	0	0	0	0	0	0	0	0	0	0	0	0	0	0	0	0	0	0	0	0	0	0	0	0	0	0	0	0	0	0	0	0	0	0	0	0	0	0	0	0	15.39	0	0	0	0	0	0	0	0	0	0	0	0	0	0	0	0	0	0	0	0	0	0	0	0	0	0	0	3.95748	0	0	0	0	0	0	0	0	0	0	0	0	0	0	0	0	0	0	0	0	0	0	0	0	0	0	0	0	0	0	0	0	0	0	0	0	0	0	0	0	0	0	0	0	0	0	0	0	0	0	0	0	0	0	0	0	0	0	0	0	0	0	0	0	0	0	0	0	0	0	0	0	0	0	0	0	0	0	0	0	0	0	0	0	0	0	0	0	0	0	0	0	0	0	0	0	0	0	0	0	0	0	0	0	0	0	0	0	0	0	0	0	0	0	0	0	0	0	0	NA	0	0	0	7.67904	0	0	0	0	0	0	0	0	0	0	0	0	0	0	0	0	0	0	0	0	0	0	0	0	0	0	0	0	0	0	0	0	0	0	0	0	0	0	0	0	0	0	0	0	0	0	0	0	0	0	0	0	0	0	0	0	0	0	0	0	0	0	0	0	0	0	0	0	0	0	0	0	0	0	0	0	0	0	0	0	0	0	0	0	0	0	0	0	0	57.4787	0	0	0	0	0	0	0	0	0	0	0	0	0	0	0	0	0	0	0	0	0	0	0	0	0	0	0	0	0	0	0	0	0	0	0	0	0	0	0	3.62885	0	0	0	0	0	0	0	0	0	0	0	0	0	0	0	0	0	0	0	0	0	0	0	0	0	0	0	0	0	0	0	0	0	0	0	0	0	0	0	0	0	0	0	0	0	0	0	11.0208	0	0	0	0	0	0	0	0	0	0	0	0	0	0	0	0	0	0	0	0	0	0	0	0	0	0	0	0	0	0	0	0	0	0	0	0	0	0	0	0	0	0	0	0	0	0	0	0	0	0	0	0	0	0	0	0	0	0	0	0	0	0	0	0	0	0	0	0	0	0	0	0	0	0	0	0	0	0	0	0	0	0	0	0	0	0	0	0	0	0	0	0	0	0	0	0	0	0	0	0	0	0	0	0	0	0	0	0	0	0	0	0	0	0	0	0	0	0	0	0	0	0	0	0	0	0	0	0	0	0	0	0	0	0	0	0	0	0	0	0	0	0	0	0	0	0	0	0	0	0	0	0	0	0	0	0	0	0	0	0	0	0	0	0	0	0	0	0	0	0	0	0	0	0	0	0	0	0	0	0	0	0	0	0	0	0	0	0	0	0	0	0	0	0	0	0	0	0	0	0	0	0	0	0	0	0	0	0	0	0	0	0	0	0	0	0	0	0	0	0	0	0	0	0	0	0	0	0	0	0	0	0	0	0	0	0	0	0	0	0	0	0	0	0	0	0	0	0	0	0	0	0	0	0	0	0	0	0	0	0	0	0	0	0	0	0	0	0	0	0	0	0	0	0	0	0	0	0	0	0	0	0	0	0	0	0	0	0	0	0	0	0	0	0	0	0	0	0	0	0	0	0	0	0	0	0	0	0	0	0	0	0	0	0	0	0	0	0	0	0	0	0	0	0	0	0	0	0	0	0	0	0	0	0	0	0	0	0	0	0	0	0	0	0	0	0	0	0	0	0	0	0	0	0	0	0	0	0	0	0	0	0	0	0	0	0	0	0	0	0	0	0	0	0	0	0	0	0	0	0	0	0	0	0	0	0	0	0	0	0	0	0	0	0
Cysltr1	0	0	0	0	0	0	0.319584	0	0	0	0	0	0	0	0	0	0	0	0	0	0	0	0	0	0	0	0	0	0	0	0	0	0	0	0	0	0	0	0	0	0	0	0.0889445	0	0	0	0	0	0	0	0	0	0	0	0	0	0	0	0.131175	0	0	0	0	0	0	0	0	0	0	0	0	0	0	0	0	0	0	0	0	0	0	0	0	0	0	0	0	0	0	0	0	0	0	0	0	0	0	0	0	0	0	0	109.6761	0	0	0	0	0	0	0	0	0	0.585362	0	0	2.555759	0	0.544399	0	0	0	13.46877	0	0	0	0	0	0	0	0	0	0	0	0	0	0	0.132618	0	0.884297	0	0	50.6532	0.499769	0	0.155158	0	0	0	0	0	0	0	0	0	0	0	0	0	0	0	0	0	0	0	0	0	0	0	0	0	0.239799	0.0111219	0	0	0	0	1.940064	0	0	0	0	0	0	0	0	0	0	0	0	0	0	0	0	0	0	0	0	0	0	0	0	16.35632	0	0	0	2.42687	0	0	0	0.640645	0	0	0	0	0	0	0	0	0	0	0	138.3431	0	0	153.7453	0	0	0	29.71936	0	0	0	0	0	0	0	0	0	0	0	0	0	0	100.4154	0	0	0	0	0	0	0	0	0	6.974673	0	0	2.50818	64.53045	2.70032	0.155269	0	0.144049	0.339114	113.7431	0	0	0	0	0	0.243574	0	0	0	0	0	0	0	0	0	0	0	0	0	0	0	0	0	0	0.218094	0	0	0	0	0	0.405701	0	591.7034	0	0	0	0.468563	0	0	0	0	0	0.93487	0	0	0	0	0	0	0	0	0.122275	0	0	0	0	0	0	0	0	0	0	0	0	0	0.671765	0	0	0	0	0	0	0	0	0	5.741865	0	0	0	45.643	0	0	0	0	0	0	0	0	0	0	0	0	0	2.89497	0.138093	0	0	0	0	0	0	16.37522	0	1.60099	0	0	0	0	0	0	0	0	0	0	0	10.5481	NA	0	0.175137	0	0	0	0	0	0	0	0	0	0	0	0	0	0	8.92844	0.329655	0.25208	0.214307	0.580079	0	0	0	0	0	0	0	0	0	113.3702	0	0	0	0	0	0	0.438876	0	14.19831	0	0	0	0.664335	0	0	0	0	0	0	0	0	0	0	0	0	0	0	0	0	0	0	0	0	1.31505	0	0	0	19.81066	0	0	0.481484	0	0	0	0	0	0	0	0	92.6852	0	0	0	0	0	80.8546	0	0.131964	0	0	0	0	0	0	0	0	0	0	0	0	0	0	0.301084	1.59601	0	0	12.41273	0	0	0	0	0	116.76223	0	0	0	0	0	0	0	0	0	0	0	0	0	0	0	0	0	0	0	0	0	0	0	0	19.362	0	13.9296	0	0	0	0	0	0	0	0	0	0	0	0	0	0	0	0	0	15.74846	0	0	1.57085	0	0	0	0	0	0	0	0	0.483099	0	0	0	0	0	0	0	0	0	0	0.440802	0	0	0	0	0	0	0	0.509111	0	0	0	0	0	0	0	0	0	0	0	0	0	0	0	0	0	0	0	0	0	14.10271	0	0	0	0	0	0	0	0	0	0	0	0	0	0	0	0	0	0	0	0	0	0	0	0	0	0	0	0	0	0	0	0	0	0	0	0	0	0	0	0	0	0	0	0	0	0	0	0	0	0	0	0	0	0	0	0	0	0	0	0	0	0	0	0	0	0	0	0	0	0	0	0	2.58563	0	0	0	184.7787	0	0	0	0	0	0	0	0	0	0	0	0.176791	0	0	0	0.16785	0	0	0	0	0	0	0	0	0	59.91497	0	0	0	0.405901	0	2.10705	0	0	0	0	0	0	0	0	0	0	0	0.878879	0	0	0	0	175.09944	0.3013	0	0	0	0	0	0	0	0	0	0	0	0	0.542907	0	0	0	0	0	0	0	0	0	0	0	0	0	0	0	0	0	0	0	0	0	11.6277	0	0	0	0	0	0	0	0	0	0	17.95675	0	10.507	0	0	0	34.4831	19.6677	0	0	42.3354	0	0	0.209891	400.7531	3.73941	0	0	0	3.28084	0	0	0	97.6419	0	0	0	0	0	0	0	0	0	0	72.5837	93.5256	0	0	0	0	0	0	0	0	0	0	272.148	0	0	0	0	0	0	0	0	0	0	0	77.5433	0	0	0	0	0	0	0	0	0	0.301651	0	0	11.7932	0	0.801941	0	0	0	0	0	0.119557	0	0	0	11.2084	1.1364	0	0	0	0	182.36	1.1787	168.6142	0	128.286	0	0	6.12712	0	0	0	0	0	0.744964	0	155.8261	0	0	0	0	27.74229	0	0	0	0	0	0	0	0	3.90135	0	0	0	0	0	15.77619	0	0	0	0	0	0	0	0	0	0	72.623	0	0	0	0	0	0	0	150.1284	0	0	0	0	0	0	0	0	0	0	251.3842	0	0	0	0	0	0	0	0	21.2121	0	0	0	0	8.56918	0	3.04375	0	0	118.1748	0	0	0	0	0	0	74.4308	0	0	0	0	0	0	0	0	10.26749	0	0
Cysltr2	0	0	0	0	0	0	0	0	0	0	0	0	0	0	0	0	0	0	0	0	0	0	0	0	0	0	0	0	0	0	0	0	0	0	0	0	0	0	0	0	0	0	0	0	0	0	0	0	0	0	0	0	0	0	0	0	0	0	0	0	0	0	0	0	0	0	0	0	0	0	0	0	0	0	0	0	0	0	0	0	0	0	0	0	0	0	0	0	0	0	0	0	0	0	0	0	0	0	0	0	0	0	0	0	0	0	0	0	0	0	0	0	0	0	0	0	0	0	0	0	0	0	0	0	0	0	0	0	0	0	0	0	0	0	0	0	0	0	0	0	0	0	0	0	0	0	0	0	0	0	0	0	0	0	0	0	0	0	0	0	0	0	0	0	0	0	0	0	0	0	0	0	0	0	0	0	0	0	0	0	0	0	0	0	0	0	0	0	0	0	0	0	0	0	0	0	0	0	0	0	0	0	0	0	0	0	0	0	0	0	0	0	0	0	0	0	0	0	0	0	0	0	0	0	0	0	0	0	0	0	0	0	0	0	0	0	0	0	0	0	0	0	0	0	0	0	0	0	0	0	0	0	0	0	0	0	0	0	0	0	0	0	0	0	0	0	0	0	0	0	0	0	0	0	0	0	0	0	0	0	0	0	0	0	0	0	0	0	0	0	0	0	0	0	0	0	0	0	0	0	0	0	0	0	0	0	0	0	0	0	0	0	0	0	0	0	0	0	0	0	0	0	0	0	0	0	0	0	0	0	0	0	0	0	0	0	0	0	0	0	0	0	0	0	0	0	0	0	0	0	0	0	0	0	0	0	0	0	0	0	0	0	0	0	0	0	0	0	0	0	0	0	0	0	0	0	0	0	0	0	NA	0	0	0	0	0	0	0	0	0	0	0	0	0	0	0	0	0	0	0	0	0	0	0	0	0	0	0	0	0	0	0	0	0	0	0	0	0	0	0	0	0	0	0	0	0	0	0	0	0	0	0	0	0	0	0	0	0	0	0	0	0	0	0	0	0	0	0	0	0	0	0	0	0	0	0	0	0	0	0	0	0	0	0	0	0	0	0	0	0	0	0	0	0	0	0	0	0	0	0	0	0	0	0	0	0	0	0	0	0	0	0	0	0	0	0	0	0	0	0	0	0	0	0	0	0	0	0	0	0	0	0	0	0	0	0	0	0	0	0	0	0	0	0	0	0	0	0	0	0	0	0	0	0	0	0	0	0	0	0	0	0	0	0	0	0	0	0	0	0	0	0	0	0	0	0	0	0	0	0	0	0	0	0	0	0	0	0	0	0	0	0	0	0	0	0	0	0	0	0	0	0	0	0	0	0	0	0	0	0	0	0	0	0	0	0	0	0	0	0	0	0	0	0	0	0	0	0	0	0	0	0	0	0	0	0	0	0	0	0	0	0	0	0	0	0	0	0	0	0	0	0	0	0	0	0	0	0	0	0	0	0	0	0	0	0	0	0	0	0	0	0	0	0	0	0	0	0	0	0	0	0	0	0	0	0	0	0	0	0	0	0	0	0	0	0	0	0	0	0	0	0	0	0	0	0	0	0	0	0	0	0	0	0	0	0	0	0	0	0	0	0	0	0	0	0	0	0	0	0	0	0	0	0	0	0	0	0	0	0	0	0	0	0	0	0	0	0	0	0	0	0	0	0	0	0	0	0	0	0	0	0	0	0	0	0	0	0	0	0	0	0	0	0	0	0	0	0	0	0	0	0	0	0	0	0	0	0	0	0	0	0	0	0	0	0	0	0	0	0	0	0	0	0	0	0	0	0	0	0	0	0	0	0	0	0	0	0	0	0	0	0	0	0	0	0	0	0	0	0	0	0	0	0	0	0	0	0	0	0	0	0	0	0	0	0	0	0	0	0	0	0	0	0	0	0	0	0	0	0	0	0	0	0	0	0	0	0	0	0	0	0	0	0	0	0	0	0	0	0	0	0	0	0	0	0	0	0	0	0	0	0	0	0	0	0	0	0	0	0	0	0	0	0	0	0	0	0	0	0	0	0	0	0	0	0	0	0	0	0	0	0	0	0	0	0	0	0	0	0	0	0	0	0	0	0	0	0	0	0	0	0	0	0	0	0	0	0	0	0	0	0	0	0	0	0	0	0	0	0	0	0	0	0	0	0	0	0	0	0	0	0	0	0	0	0	0
Cysrt1	0	0	0	0	0	0	0	0	0	0	0	0	0	0	0	0	0	0	0	0	0	0	0	0	0	0	0	31.0133	0	0	0	0	0	0	0	0	0	0	0	0	0	0	0	0	0	0	0	0	0	0	0	0	0	0	0	0	0	0	0	0	0	0	0	0	0	0	0	0	0	0	0	0	0	0	0	0	0	0	0	0	0	0	0	0	0	0	0	0	0	0	0	0	0	0	0	0	0	0	0	0	0	0	0	0	0	0	0	0	0	0	0	0	0	0	0	0	0	0	0	0	0	0	0	0	0	0	0	0	0	0	0	0	0	0	0	0	0	0	0	0	0	0	0	0	0	1.22878	0	0	0	0	0	0	0	0	0	0	0	0	0	0	0	0	0	0	0	0	0	0	0	0	0	0	0	0	0	0	0	0	0	0	0	0	0	0	0	0	0	0	0	0	0	0	0	0	0	0	0	0	0	0	0	0	0	0	0	0	0	0	0	0	0	0	0	0	0	0	0	0	0	0	0	0	0	0	0	0	0	0	0	0	0	0	0	0	0	0	0	0	0	0	0	0	0	0	0	0	0	0	0	0	0	0	0	0	0	0	0	0	0	0	0	0	0	0	0	0	0	0	0	0	0	0	0	0	0	0	0	0	76.2785	0	0	0	0	0	0	0	0	0	0	0	0	0	0	0	0	0	0	0	0	0	0	0	0	0	0	0	0	0	0	0	0	0	0	0	0	0	0	0	0	0	0	0	0	0	0	0	0	0	0	0	0	0	0	0	0	0	0	0	0	0	0	0	0	0	0	0	0	0	0	0	0	0	0	0	0	0	0	0	0	0	0	0	0	0	0	0	0	0	0	0	0	0	0	0	0	0	0	0	0	0	NA	0	0	0	0	0	0	0	0	0	0	0	0	0	0	0	0	0	0	0	0	0	0	0	0	0	0	0	0	0	0	0	0	0	0	0	0	0	0	0	0	0	0	0	0	0	0	0	0	0	0	0	0	0	0	0	0	0	0	0	0	0	0	0	0	0	0	0	0	0	0	0	0	0	0	0	0	0	0	0	0	0	0	0	0	0	0	0	0	0	0	0	0	0	0	0	0	0	0	0	0	0	0	0	0	0	0	0	0	0	0	0	0	0	0	0	0	0	0	0	0	0	0	0	0	0	0	0	0	0	0	0	0	0	0	0	0	0	29.3796	0	0	0	0	0	0	0	0	0	0	0	0	0	0	0	0	0	0	0	0	0	0	0	0	0	0	0	0	0	0	0	0	0	0	0	0	0	3.14648	0	0	0	0	0	0	0	0	0	0	0	0	0	0	0	0	0	0	0	0	0	0	0	0	0	0	0	0	0	0	0	0	0	0	0	0	0	0	0	0	0	0	0	0	0	0	0	0	0	0	0	0	0	0	0	0	0	0	0	0	0	0	0	0	0	0	0	0	0	0	0	0	0	0	0	0	0	0	0	0	0	0	0	0	0	0	0	0	0	0	0	0	0	0	0	0	0	0	0	0	0	0	0	0	0	0	0	0	0	0	0	0	0	0	0	0	0	0	0	0	0	0	0	0	0	0	0	0	0	0	0	0	0	0	0	0	0	0	0	0	0	0	0	0	0	0	0	0	0	0	0	0	0	0	0	0	0	0	0	0	0	0	0	0	0	0	0	0	0	0	0	0	0	0	0	0	0	0	0	0	0	0	0	0	0	0	0	0	0	0	0	0	0	0	0	0	0	0	0	0	0	0	0	0	0	0	0	0	0	0	0	0	0	0	0	0	0	0	0	0	0	0	0	0	0	0	0	0	0	0	0	0	0	0	10.9966	0	0	0	0	0	0	0	0	0	0	0	0	0	0	0	0	0	0	0	0	0	0	0	0	0	0	0	0	0	0	0	0	0	0	0	0	0	0	0	0	0	0	0	0	0	0	0	0	0	0	0	0	0	0	0	0	0	0	0	0	0	0	0	0	0	0	0	0	0	0	0	0	0	0	0	0	0	0	0	0	0	0	0	0	0	0	0	0	0	0	0	0	0	0	0	0	0	0	0	0	0	0	0	0	0	0	0	0	0	0	0	0	0	0	0	0	0	0	0	0	0	0	0	0	0	0	0	0	0	0	0	0	0	0	0	0	0	0	0	0	0	0	0	0	0	0	0	0	0	0	0	0	0	0	0	0	0	0	0	0	0	0	0	0	0
Cystm1	3.0902859	0	42.2513	0	33.786	0	0	0	0	35.7627	0	10.3971	1.59611	0	27.2383	67.4213	46.0296	18.6155	0	49.9986	7.81927	0	0	45.3561	1.0911	0	71.1614	4.65298	83.77438	0	27.5611	130.476	61.4359	0	42.0427	41.1598	11.84448	0	135.341	240.455	66.3991	91.8507	84.1708	17.1636	15.0389	4.2721	3.189692	24.984	1.4444	87.7629	16.4012	0	24.8316	63.952	0	38.8212	0	0	25.8321	0	48.1362	8.86367	0	37.9323	22.9232	44.5145	70.2213	0	15.0543	0	26.8111	1.8613	57.0097	14.7716	0	6.06311	0	9.91154	31.6517	0	0	0	3.31578	0	14.0359	0	0	0	0	12.4098	0	6.03589	0	10.6688	0	0	18.7972	0	10.2015	50.5536	110.488	0	9.26714	30.9557	21.3638	13.4795	0	193.125	47.3084	9.30613	39.95	22.8804	66.8051	0	0	30.4933	5.48992	77.567	0	0	0	16.01021	0	28.9357	13.2895	0	107.692	22.184	26.0558	23.8296	0	0	33.6085	23.4093	23.1317	12.6031	1.00477	40.6662	0	15.5784	0	31.96077	6.67804	0	3.6514	0	0	0	87.0767	0	26.3905	0	0	0	14.6253	1.95233	64.6038	107.435	19.5824	24.82786	7.34997	10.9793	23.309	19.7584	0	0	12.6648	0	0	10.2814	0	46.2216	14.1959	55.9611	117.119	8.95437	0	5.37421	42.3734	35.3881	3.45971	0	0	2.00347	0	76.9667	8.69742	12.755229	62.3718	39.8552	129.352	0	0	0	0	53.3901	7.556916	6.92482	0	16.5217	6.639208	3.28106	0	0	0	0	45.9949	20.904	2.7158	0	24.083	0	1.02059	5.02634	0	0	0	0	0	30.06021	2.50743	0	53.6526	39.8542	26.7249	0	3.3747	0	0	50.1558	61.9012	13.1354	4.85665	0	0	38.6918	0	0	0	12.91417	45.2605	1.68068	60.6003	34.5341	1.45727	0	10.98629	0	1.71444	46.5747	0	0	0	25.52	40.3368	0	0	0	0	0	4.88901	0	19.27805	50.7423	0.970258	0	0	28.3342	0	0	86.8838	13.653	3.9362	0	0	0	19.9999	39.6677	0	16.607	0	28.1345	67.9475	14.3232	0	27.1414	19.8197	0	0	0	0	0	12.9107	0	8.29077	9.71606	0	0	2.1546	0	27.0977	15.0502	53.173	0	0	0	0	0	0	0	0	0	0	34.5514	0	161.261	7.07103	0	3.11317	26.9306	0	0	0	0	0	1.42771	5.390154	0	4.29159	0	21.8288	0	4.02366	49.0702	0	0	0	0	0	76.4399	46.4117	15.9697	29.9525	30.8819	0	52.1778	0	23.9251	2.06074	0	0	0	10.2831	0	0	0	30.7384	0	0	38.4746	0	0	0	0	8.08556	2.73439	85.5198	2.39031	0	0	7.8335456	0	0	0	0	0	0	0	0	0	NA	1.07352	89.2043	87.5411	0	74.1408	0	0	0	0	0	0	23.0879	0	39.1761	4.52562	35.1827	37.371082	0	0	28.0905	0	0	0	0	8.05287	11.3067	40.6249	0	0	186.533	16.50314	47.7854	24.3325	0	0	0	0	0	18.126	38.6631	10.5763	44.4137	0	48.3913	172.829	105.566	0	31.0454	65.9706	0	0	0	63.133	0	0	70.7399	0	0	2.15504	0	0	60.358	0	3.09517	0	13.377	0	0	0	31.0131	0	6.06367	310.483	96.4701	0	1.04243	14.3638	15.5661	0	0	17.8078	0	11.5901	13.0023	49.2259	42.2313	79.84	171.981	9.51541	0	6.42596	0	42.3954	3.68201	0	0	37.7058	0	0	49.69	0	0	13.006	22.166	10.6319	6.48107	0	0	0	0	0	0	0	0	0	0	0	0	0	32.4775	11.272	33.7039	14.7581	0	0	0	0	0	0	16.5582	10.1634	0	0	0	0	0	0	56.5685	0	0	43.5704	35.9584	0	0	63.5294	11.2664	63.5795	15.6017	8.24133	0	0	3004.7	0	0	71.7258	0	0	0	0	5.84953	2.36849	52.3908	160.764	0	0	0	16.0889	8.89384	13.5524	0	0	0	0	41.9903	64.2575	3.18746	9.96339	9.99756	34.4802	46.2846	0	0	0	0	0	12.6006	0	0	0	0	0	19.1338	0	0	207.43	0	0	0	0	0	0	0	0	0	0	0	0	0	0	0	0	0	0	525.654	0	0	0	0	0	0	0	0	0	0	0	0	0	0	0	0	13.3328	0	0	0	0	0	0	0	0	14.675	0	0	0	0	0	0	0	0	0	0	0	0	0	0	0	0	0	0	28.646	0	0	0	0	0	0	23.0429	0	0	0	0	0	0	0	0	0	0	53.7832	0	0	0	0	0	0	0	0	0	0	0	2.95236	25.7	0	0	119.854	94.22	0	0	0	11.1612	0	6.8491	1.27278	0	118.736	0	0	5.20657	33.5381	0	0	0	0	17.2098	0	140.723	2.60895	0	0	7.34768	19.6982	0	0	20.395	0	0	52.0096	13.8909	0	0	0	0	0	0	0	0	3.1289	39.6763	0	0	0	168.425	0	39.0259	21.0365	86.9678	0	76.5991	0	0	0	91.3027	0	42.4508	0	0	0	0	0	0	0	0	148.131	0	0	0	0	0	0	0	0	0	0	0	0	0	0	7.66528	31.45508	0	0	7.65625	0	0	0	39.6073	42.1571	0	0	0	1354.5	0	106.469	0	82.0452	0	0	0	0	0	76.0803	0	0	0	0	0	0	14.9925	0	0	0	11.5685	136.892	0	0	0	20.6226	0	0	7.24587	0	0	68.5862	60.8053	0	0	0	0	0	0	0	0	53.3363	0	627.38	0	8.81345	0	0	0	0	35.9032	0	0	128.181	13.0411	0	0	62.1466	0	0	0	0	0	0	0	46.5084	0	0	0	0	0	0	0	0	0	34.0211	0	0	0	0	0	0	0	0	0	0	43.2047	112.77	0	97.7997	0	25.1268	0	19.3119	89.013	0	0	22.239	0	0	31.4263	0	0	0	18.6001	0	0	0	16.96299	0	8.43486	114.609	0	0	0	45.3828	0	0	0	28.3838	0	0	55.0894	0	35.82651	0	0	0	0	24.2292	0	0	0	111.3906	28.7777	0	0	16.342	0	0	0	0	0	0	32.3417	0	0	0	0	0	0	0	0	0	0	0	0	0	0	26.7114	0	0	0	0	0	0	0	0	64.393	0	0	94.6355	0	0	0	11.7567	117.698	10.3445	0	0	0	0	0	0	14.2809	0	0
Cyth1	0	0	0	0	0	0	0	0	0	0	0	0	0.38439410622	0	0	0	0	0	0	0	0	0	0	0	0	0	0	0	0	0	0	0	0	0	0	0	0	0	0	0	0	0	0	0	0	0	0.490299	0	0	0	0	2.87846	0	0	0	0	0	0	0	0	0	2.400699	0	0	0	0	0	45.96280342976	0	0	0	0	24.22813112601	0	0	0	0	0	0	0	0	0	0	0.973215	0	0	0	0	0	1.1897	0	0	0	14.11417130332	0.4098800449102	0	0	0	0	0	0	0	0	0	0	2.39752	0	0	7.343634125859	0	0	0	0	0	0	0	0	5.42389	0.486320351505	0	0	0	0	0	0	0	0	0	0	0	0	0	0	0	0	0	0	0	0	0	0	0	0	0	0	0	0.4501935857192	0	0	0	4.99109	0	0	0	0	0	11.286182176043	0	0	0	0	0	0	15.96753	0	0	0	0	0	0	0	0	0	0	0	0	0	1.26145	0	0	0	0	0	2.84666	0	0	0	0	0	0	0	0	0	0	5.39308	2.80408	0	0	0	0	0	0	0	0	0	0	0	0	0	0	0	0	0	0	0	0	0	0	0	0	15.5985	0	0	0	0	0	0	0	0	0	0	0	2.30055	0	25.8108	0	0	0	0	0	0	1.59499	0	0	0	1.0397	0	0	0	0	0	0	0	0	0	0	5.96284	0	0	0	0	0	0	0	0.46699	8.310142406565	0	0	0	0	0	0	0	0	0	0	0	0	0	0	0	8.75569	0	0	0	0	0	0	0	0	0	0	0	0	0	0	0	0	0	0	0.46818030966895	0	0	0	0	0	0	1.04040333106	0	0	0	0	0	0	0	0	0	0	0	0	0	0	0	0	0	0	0	0	0	0	0	0	0	0	0	0	0	0	0	0	0	0	0	0	0	0	0	0	0	0	54.9535	8.3752	14.273020175626	0	0	0	0	0	0	0	0	0	0	0	0	0.60370940553	0	1.143	0	0	0	0	0	0	0	0	0	0	0	0	NA	0	0	0	0	0	0	0	0	0	0	0	0	0	0	31.4883	0	0	0	11.16494156292	0	0	0	0	0	35.833834842641	0	0	0	0	0	0	0	0	0	0	0	0	0	0	0	0	0	0	0	0	0	0	20.53359	0	0	0	0	0	0	0	0	0	0	0	3.04220202692	0	0	0	0	0	0	0	0	0	52.09918	0	0	0	0	0	0	0	0	0	0	0	0	0	0	0	0	0	0	0	0	0	0	0	0	0	0	0	0	0	0	0	0	0	0	0	0	0	0	0	0	0	0	0	0	0	0	0	0	0	0	0	0	0	0	0	0	0	0	1.03978	0	0	0	0	0	0	0	0	0	0	0	0	0	0	0	0	0	0	0	0	0	0	0	0	0	0	0	0	0	0	0	0	0	0	0	0	0	0	0	0	1.3755	0	0	0	0	0	0	0	0	0	0	0	3.33139	0	0	0	0	0	0	0	0	0	0	0	0	0	0	0	0	0	0	0	0	0	0	0	0	0	0	0	0	0	0	0	0	0	0	0	0	0	0	0	89.23	0	0	0	0	0	0	0	0	0	0	0	0	0	0	0	0	0	0	0	0	0	0	0	0	0	0	0	0	0	0	0	0	0	0	0	0	0	0	0	0	0	0	0	0	2.98794	0	0	0	0	0	0	74.721937	0	0	0	0	0	0	0	0	0	0	0	0	0	0	0	0	0	0	0	9.58036	15.96721468223	0	0	0	0	0	0	0	0	0	0	0	0	0	1.59781438991	0.2312868384496	0	0	0	0	0	0	0	0	0	0	0	0	0	0	0	0	0	0	0	0	0	0	0	0	0	0	0	0	4.29505	0	0	0	1.370385378795	0	0	0	0	0	0	0	0	0.3032524566864	0	0	0	0	0	0.354969304574	0	0	0	0	0	0	0	0	55.6693	0	0	0	0	0	0	0	0	0	0	0	0	28.3746	0	0	0	0	0	0	0	0	0	0	49.7553981315	23.22725938484	0	0	0	0	0	0	0	0	0	0	0	0	0	0	0	0	0	16.6102010443	1.97332075759	0	0	0	0.903780368472	11.141300713065	0	0	0	0	0	0	0	0	0	0	0	0	0	0	0	0	0	0	0	0	0	0	0	0	0	0	0	0	0	0	0	0	0	0	0	0	0	0	0.40179616711	0	0	0	0	0	0	0	0.570204	0	0	0	0	0	6.5530145251	0	0	0	0	0	0	0	0	0	0	0	0	0	0	0	0	0	0	0	0	0	0	0	4.85916	0	0	0	0	0	0	0	0	0	0	0	0	0	0	0	0	0	0	0	0	0	0	0	0	0	0	0	0	9.4961233959	0	2.90212970422	3.82291849424	0	0	0	28.758139056	0	0	0	0	0	0	0	0	0	0	0	0	0	0	0	0	0	0	0	0	0	0	0	0	0	0	0	0	0	0	0	0	0	0	76.102684291	0	0	0	0	0	0	0	0	0	0	0	0
Cyth2	1.617659	0	8.23529	38.736	10.714198	0	0.592596	32.71749	4.647791	0	0	25.7330206	2.0660265	0	18.017353751081	5.874928	0	0	0	0	2.185455	0	0	0	0	0	11.89375	1.233585	1.0070217	0	0	3.651502	0	0	0	0.63297494	0	0	8.79491	5.3780696	27.2271	4.62268139	1.4002	1.5085195	39.777393	0.701943	2.170871	0	0.7675834	0	2.30385	0	0.45901508	0	0	4.251763	6.2890332	0	0	0	0	0	0	0	0	1.96831	0.8907402	5.584751	3.6530464	0	8.185462	0.9746464	2.5201754	13.5308	22.6612	15.63505	0	2.709867	0	2.6901346	0	0	0.596253	4.18741	6.481315	25.2247	1.5184551	0	0.585915	0	0	7.68105	0	0	4.84068	71.06339	0	0	19.6213	0	0	0	16.98044	10.3649	24.8015	3.4409736	41.768	4.00674	0	3.12508	12.6913646	8.3638	1.270596	13.397882	33.1203	0.8781769	7.861347065327	1.79355	7.88193	0	5.64606	14.809626	42.6731	4.126309	4.695036	0	7.79507	5.5117881	7.19455	0.407559	15.9527	0	0	0	4.7588673	0	0	1.8006504	0.47929692	0.56594445	0	0	0	0	1.82836	0	0	0	0	0	2.735323	9.3688057	0	0.89200465	0	18.5522408	0	1.006121	0.834711	0	0	0	0	0	0	2.54512	0	20.275809	16.16902	3.909841	0	1.7474366	18.25515	0	12.62065	4.82097	0	0	0	3.40493	11.65436	1.3633021	31.84016	87.1258	0	8.86411	17.20475	0	8.42106911	2.1176191	62.746580158291	11.6685	94.7791	25.1676	7.93998479	11.20586	0	25.21802	0	0	18.5917621	38.266	27.48411	16.0873	10.00846	12.0517	0	22.580333	15.5519	0	10.9579	35.81309	13.3488	3.58751	12.822687	1.18537	1.34585	5.89249	11.6255807	0	6.690464	0	0	0	1.44757	4.21897516	0	0	0.6283528	33.1701507	0.6321504	0	0	0	0	3.9614203	2.43469295	1.6515288	0	0	0	0	0	0	1.582141	9.244841	11.31261	0	3.560882	0	0	1.4545312	0	6.78206	2.3039762	0.7890384	4.4345443	0	2.964677	0	0	0	6.68795	0	12.7035	5.2353617	0	7.30188	3.245488	0	0	12.5499	0	5.700504	2.224589	0	2.83246	96.64234	29.83915	4.653407	0	37.40569189315	2.92633	0	0.995455	0	1.9255773	0	0	35.5392	99.1014	0	0	5.253862	68.9628	0	0	0	1.0964947	0	10.3667	13.1425	1.0287664	0	0	0	0	0	0	0	0	0	31.40051	0	0.8035691	0	0	0	0	0	0	0	0.469335	0	0	53.537225	0.8700704	0	0	2.379286	0	8.53616	0	1.5561179	0	0	2.34466	0	5.776624	2.0707941	1.83	0	2.43207	11.7634	0	0	0	1.2231	0	1.582866	39.4162	2.65836	0	0	0	0	0	0	2.194274	0	5.2008964	4.6880493	1.0820471	0	0	5.72383	0	0	33.699	3.25546	14.7435	55.8936267	0	23.5817	0	0	0	0	0	0	NA	2.7913044	5.73762879	0	0	13.2361886	3.58322238	23.69991	15.04314	0	0	6.02254	0	0	54.24872	7.839889	0.7340597	0.559468	5.458988	0	0	0	9.63945	0	0	1.84416	0	0	0	0	0	0	7.345638	0	0	2.0827721	16.95502	4.33691	0	0	5.39952	0	62.8715099503	0	0.8779688	19.95582	0	15.00213	0	7.92042	0	0	0	0	0	0	0	0	0	0	0	0	102.275527	0	5.6358321	0	0	9.48174	0	0	0	33.0529	0	0	0	0	0	20.98186	0	0	0	36.382422884	2.2882815	0	0	1.4642599	13.03371	2.3585822	0	0	0	16.70866	51.1824	53.050345	0.3200821	0	0	13.7743	0	17.9183063	5.591373	0	0	0	6.5706278	22.72919	0	0	14.062804	1.421715	33.43906	4.5845754	0	13.6923	0	0	0	1.1554256	30.71688	0	7.3476276	4.12766	20.9156	0	0	0	73.06418	0	0	42.7267266	0	15.6526	99.1786302	11.832584	2.28402	0	0	0	40.176682	0	12.31648	20.7593533	0	0	0	0	27.84205	58.8025100125635	3.3897014	19.83673	0	0	0	0	29.5978	61.9116	0	9.020401	0	0	4.44392	48.856	0	0	0	0	0	0	0	0	6.0199123	24.98673	18.77145	0	1.40167	9.36018	4.8600855	75.08469	3.8394246	1.9437415	63.76581	0	11.9013	6.78826	0	0	3.22796	0	0	0	0	0	8.14139	0	0	0	0	0	103.817	0	0	0	16.03818	0	0	0	0	9.63859	0	0	0	0	0	0	0	0	0	0	0	0	0	0	0	0	0	0	0	0	0	0	0	0	0	0	0	0	0	0	0	0	0	0	0	0	0	0	0	0	0	0	0	0	0	0	0	0	0	0	0	55.79965	0	0	0	0	10.90815	0	0	0	0	0	0	0	0	0	0	0	0	0	0	0	0	0	0	0	0	0	402.129779	0	0	12.9870514	166.56392	0	5.185605	72.565259	35.7667808	0	17.6621662	0	0	7.806161	0	18.141	18.312182	26.295634	0.4332051	0.33023046	7.575675	9.732472	0	0	6.386954	19.1797	0	25.59095	0	0	2.47468	0	39.82664	0	19.753059	0	2.93598	5.57787428	101.763369	18.36603	5.45138745	1.60728	0	5.9850659	0	0.288954288	0	3.3576	0	21.921136	0	0	3.888453	4.2705	0	0	0	5.3181527	2.1658485	0	0	1.39518	2.9804692	1.7072562	0	0	6.74168	0	0	0	57.50987	0.47054139	80.8006	2.2333583	0	0	0	49.453887	0	26.9583300355243	0.8931	0	0	0	20.477238	0	0	0	167.5113	2.719242	4.48333	34.7485	0	0	0	0	0	0	0	13.865522	0	0	0	0	0	0	110.216910346244	32.30357	0	0	0	159.1784	5.2037608	3.899197	0	0	0	0	49.9306111	17.73302	3.29440352	0	0	0.24104072	62.11009	23.093005	0	0	0	82.2886206728	17.80599	9.461047	0	0	0	0	2.8201982	0	0	0	0	0	0.87909198	0	0	0	0	0	0	2.3045909	0	0	0	0	0	10.7506000035278	0	0	0	0	0	41.13687	853.92	0	0	0	11.8359273	0	0	9.38955	0	0	2.3408535	38.292654	0	0	0	5.7232388	0	0	0	0	0	0	1.31837785	49.093252	0	0	0	0	14.4956562	27.305330147172	0	0	0	21.8839	0	1.8130549	104.701104	130.790490125479	0	84.5487	34.3465	37.17209	0	0	0	32.331809	5.39879	0	25.6592257952	56.880674	27.59203	136.5609	0	55.5236	23.0174	0	0	16.2991	0	0	3.5701712	0	12.1822871	40.6626	8.79464	5.1962539	11.384966	2.749007	0	0	69.77864	0	7.89227	0	0	0	0	4.8081	0	0	0	0	9.123496	0	0	0	0	9.7131	16.3162124	3.348843	0	0	0	13.262	0	13.975	0	2.510207	0	0	1.747465	14.0422	0	0	0	73.74452	7.79877	5.95912	0	0	45.9119	79.8611	0	61.7536	0	10.797599	0	89.4726	60.5232	0	0	0	0	0	39.25195	0	0	0	0
Cyth3	3.54211	0.868694	0	0	0	0	0	0	0	4.45144	0	0	0	0	0	0	0	0	0	0	13.49713	0	0	0	0	0	1.78821	0	0	0.349773	0	0	7.86393	0	0	0.572142	0.834452	0.757641	0	0	0	0	0	0	0	0	0.931021	0	1.47365	0	0	0	0	0.919078	0	0	0	47.3022	0	0	0	0.447371	0	0	0	0	2.14366	1.696594	0	0	0	0	0	0	0	0.186177	0	0	0	0	0	0	0	37.6105	0.35055	0	0	0	4.145105	1.83574	0	0	0	0	0	0	30.9602	0	0	0	51.5572	0	0	0	0	0	0	0	0	0	0	10.7854	0	0	0	0	19.2873	0	0	0	1.68937	4.442521	0.807099	0	0.186283	0	0	0	0.863029	0	0	6.40684	0	0	0	0	0	29.1098	0	0	0	0.320273	0	0	0	0	78.4444	0	5.61241	0	0	0	0	0	0	0.537912	0	0	0	11.3129	0	0	8.93867	0	0	5.10144	0	0	0	0.378023	0	0	0	0	0	0	0	0	5.452595	0	0	24.5991	0	0	0	0	0.528186	0	0	0	0	0	0.35162	0	0.682616	0	0	0.830337	0	0	15.7638	0	0	0	2.2309	0	0	7.4532	3.85232	0	0	0	26.1806	0	0	6.49952	0	0.875865	18.0885	5.78992	0.44861	0	0	2.80453	0	1.12867	0	0	0	0	0	0	0	0.286596	0	0	0.283434	0	0	4.77993	31.1739	0	0	0	0	0.782458	3.32351	1.77522	5.55328	0	0	0	0	0.450849	0	4.61453	0	0	0	12.7601	0.223828	1.13185	16.8588	0	0.141455	0.787767	0	14.5668	0	0	3.35403	0	0	0.179964	0	0	8.07184	0	0	0	0	2.39597	0	0	0	0.346022	7.5675	13.1349	0	0	0	0	0	0	0	4.55888	6.16834	0	0	0	0	0	0	0	58.4121	0	0	0	5.79741	0.672292	0.596984	0	0	0	0	0.176159	0	25.6086	0	0	0	0	1.23027	0	0	1.5448	0	0	0	0	0	0	0	0	0	0	0	0	0	44.4897	0	8.82162	0	0	0	1.208835	3.17641	0	0	7.61461	0.973589	0	20.4748	9.750392	1.33897	0.316299	0	6.00077	0	0	0	0	0	0	0.165518	0.987244	0	0	0	0	0	0	0	0	0	10.3748	0	0	0	0	NA	0	18.334108	0	0	0	46.2827	18.00168	0	0	0	0	0	0	0.550777	12.0819	0.259138	1.61267	3.64486	0	0	0	1.29046	0	0	2.72317	0	0	0	0	0	0	0	0	0	0	0	0	0	0	0.265319	17.74076	0	573.941	0	0.232433	0	0	0	14.9458	0	0.675332	63.331447	0.337176	0	0	0	1.74138	1.33396	0	0	0	0.426046	21.135	0	0	0	0	11.9991	0.260201	8.96175	0.864138	0	53.0916	0	0.262439	0	0	0	0	6.392	0	0	0	0	0	4.28731	0	0	0.349742	2.692771	0	41.0597	0	0	30.1651	0	0	0	0.477272	0	0	0	0	0	0	0	0	0	0	3.91861	0	0	0	0	0	0	0	3.416164	0	0	8.75306	0	0	0	24.97871	0	0	0	0	9.4413	0	0	0	5.85553	2.18008	0	0	0	0	0	0	0	0	0	0.432956	0	0	0	16.1406	0.462822	0	0	0	62.062536	1.00198	0	0	0	0.436082	0	0	23.7627	98.1712	0	0	0	0	11.9882	6.26017	0	0	1.49689	0	0	0	0	19.8907	0	6.80114	2.47574	0	5.59782	0	0	0	0	0	0	0	1.38897	0	6.10142	0	76.21295	0	0	1.88712	0	0	0	0	0	0	0	0	0	15.0681	0	14.5558	0	0	0	0	0	8.60111	0	0	0	0	0	0	0	0	0	0	0	0	0	0	0	0	0	0	0	0	0	0	0	0	0	0	0	0	1.05148	0	0	0	0	0	0	0	0	0	0	0	0	0	0	5.13293	0	0	0	0	3.62404	0	0	0	0	0	0	0	0	0	0	0	0	0	0	0	0	0	0	0	0	0	0	0	0	0	0	4.81838	37.9373	0	33.914	0	0	0	15.5823	13.2643	11.078	0.234162	9.2973	0	0	0	2.438384	40.8393	52.0498	0	0	0	0	0	0	0	3.76415	0.891353	0.461541	0	37.07477	0	0	0	4.1158	0	0	0	0	0	0	5.19977	0	0	0	0.192058	0	0	0	0	0.240619	0	0	0	0	0	0	0	0	0	0	0	0	0	49.0314	2.39136	0	0	0	0	8.18509	0	0	4.43944	0	0	0	0	2.76419	0	0	0	28.988	0	0	1.20314	24.074	5.77296	1.19495	0.867325	0	0	0	0	0.396288	10.122408	0	0	0	0	0	0	0	0	0	304.7064654	2.1051	0	0	0.451732	0	0	0	0	42.57651	0	0	0.254799	0	27.0588	4.44312	7.5619	0	0	0	3.86499	0	0	0	0	0	0	0	0	0	0	0	0	0	1.04357	0	30.6524	0	0	0	0	0	0	0	0	0	0	0	0	0	0	0	0.937587	0	0	0	0	51.1062	0	0	27.24158	0	3.387092	0	0	0	0	0	0	5.27195	0	22.6209	26.4453	33.4443	4.0769	0	0	60.5674	0	0	11.2935	0	0.63791	0	0	48.6278	0	0	0	1.88132	0	0	47.8408	0	15.70282	0	0	0	1.84048	1.10872	0	0	0	33.5166	0	2.27356	0	0	0	529.03	31.860739	0	0	0	0	33.11732	0	14.9167	0	14.6976	1.83027	0	1.37676	1.20761	27.65436	52.0864	32.2719	0	0	0	6.11009	0	0	0	0	6.94121	0	0	0	0	0	0	0	0	0	60.7332	0	0	0	0	0	0	0	0	0.804524	0	0	0	0	1.04662	0	0	0	19.7338	16.7633	0	0	0	21.90131	0	4.2771	0	0	0	0	0	0	0	0	5.0799	0	0
Cyth4	0	0	0	0	0	0	0	0	0	0	0	0	0	0	0	0	0	0	0	0	0	0	0	0	0	0	0	0	0	0	0	0	0	0	0	0	0	0	0	0	0	0	0	0	0	0	0	0	0	0	0	0	0	0	0	0	0	0	0	0	0	0	0	0	0	0	0	0	0	0	0	0	0	0	0	0	0	0	0	0	0	0	0	0	0	0	0	0	0	0	0	0	0	0	0	0	0	0	0	0	0	0	0	0	0	0	0	0	0	0	0	0	0	0	0	0	0	0	0	0	0	0	0	0	0	0	0	0	0	0	0	0	0	0	0	0	0	0	0	0	0	0	0	0	0	0	0	0	0	0	0	0	0	0	0	0	0	0	0	0	0	0	0	0	0	0	0	0	0	0	0	0	0	0	0	0	0	0	0	0	0	0	0	0	0	0	0	0	0	0	0	0	0	0	0	0	0	0	0	0	0	0	0	0	0	0	0	0	0	0	0	0	0	0	0	0	0	0	0	0	0	0	0	0	0	0	0	0	0	0	0	0	0	0	0	0	0	0	0	0	0	0	0	0	0	0	0	0	0	0	0	0	0	0	0	0	0	0	0	0	0	0	0	0	0	0	0	0	0	0	0	0	0	0	0	0	0	0	0	0	0	0	0	0	0	0	0	0	0	0	0	0	0	0	0	0	0	0	0	0	0	0	0	0	0	0	0	0	0	0	0	0	0	0	0	0	0	0	0	0	0	0	0	0	0	0	0	0	0	0	0	0	0	0	0	0	0	0	0	0	0	0	0	0	0	0	0	0	0	0	0	0	0	0	0	0	0	0	0	0	0	0	0	0	0	0	0	0	0	0	0	0	0	0	0	0	0	0	0	0	NA	0	0	0	0	0	0	0	0	0	0	0	0	0	0	0	0	0	0	0	71.2421	0	0	0	0	0	0	0	0	0	0	0	0	0	0	0	0	0	0	0	0	0	0	0	0	0	0	0	0	0	0	0	0	0	0	0	0	0	0	0	0	0	0	0	0	0	0	0	0	0	0	0	0	0	0	0	0	0	0	0	0	0	0	0	0	0	0	0	0	0	0	0	0	0	0	0	0	0	0	0	0	0	0	0	0	0	0	0	0	0	0	0	0	0	0	0	0	0	0	0	0	0	0	0	0	0	0	0	0	0	0	0	0	0	0	0	0	0	0	0	0	0	0	0	0	0	0	0	0	0	0	0	0	0	0	0	0	0	0	0	0	0	0	0	0	0	0	0	0	0	0	0	0	0	0	0	0	0	0	0	0	0	0	0	0	0	0	0	0	0	0	0	0	0	0	0	0	0	0	0	0	0	0	0	0	0	0	0	0	0	0	0	0	0	0	0	0	0	0	0	0	0	0	0	0	0	0	0	0	0	0	0	0	0	0	0	0	0	0	0	0	0	0	0	0	0	0	0	0	0	0	0	0	0	0	0	0	0	0	0	0	0	0	0	0	0	0	0	0	0	0	0	0	0	0	0	0	0	0	0	0	0	0	0	0	0	0	0	0	0	0	0	0	0	0	0	0	0	0	0	0	0	0	0	0	0	0	0	0	0	0	0	0	0	0	0	0	0	0	0	0	0	0	0	0	0	0	0	0	0	0	0	0	0	0	0	0	0	0	0	0	0	0	0	0	0	0	0	0	0	0	0	0	0	0	0	0	0	0	0	0	0	0	0	0	0	0	0	0	0	0	0	0	0	0	0	0	0	0	0	0	0	0	0	0	0	0	0	0	0	0	0	71.2084	0	0	0	0	0	0	0	0	0	0	0	0	0	0	0	0	0	0	0	0	0	0	45.8621	0	0	0	0	0	0	0	0	0	0	0	0	0	0	0	0	0	0	0	0	0	0	0	0	0	0	0	0	0	0	0	0	0	0	0	0	0	0	0	0	0	0	0	0	0	0	0	0	7.05015	0	0	0	0	0	0	0	0	0	0	2.66769	0	0	0	0	0	0	0	0	0	0	0	0	0	0	0	0	0	0	0	0	0	0	0	0	0	0	0	0	0	0	0	0	0	0	0	0	0	0	0	0	0	0	0	0	0	0	0	0	0	0	0	0	0	0	0	0	0	0	0	0	0	0	0	0	0	0	0	0	0	0	0	0	0	0	0	0	0	0	0	0	0	0	0	0	0	0	0	0	0	0	0	0	0	0	0	0	0	0	0	0	0
Cytip	0	0	0	0	0	0	0	0	0	0	0	0	0	0	0	0	0	0	0	0	0	0	0	0	0	0.498306	0	0	0	0	0	0	0	0	0	0	0	0	0	0	0	0.25929	0	0	0	0	0	0	0	0	0	0	0	0.13473	0	0	0	0	0	0	0	0	0	0	0	0	0	0	0	0	0.181684	0	0	0	0	0	0	0	0	0	0	0	0	0	0	0	0	0	0	0	0	0.359407	0	0	0	0	0	0	0	0.104264	0	0	0	0	0	0	0	0	0	0	0	0	0	0	0	0	0	0	0	0	0	0	0	0	0	0	0	0	0	0	0	0	0	0	0	0	0	0	0	0	0	0	0	0	0	0	0	0	0	0	0.113558	0	0	0	0.269283	0	0	0	0	0.16519	0	0	0	0	0	0	0	0	0	0	0	0	0	0	0	0	0	0	0	0	0	0	0	0	0	0	0	0	0	0	0.676676	0	0	0	0	0.227531	0	0	0	0	0	0	0.187015	0	0	0	0	0	0	0	0	0	0.12503	0	0	0	0	0	0	0	0	0	0	0	0	0	0	0	0	0	0	0	0	0	0	0	0	0	0	0	0	0	0	0	0	0	0	0	0	0	0	0.159088	0	0	0	0.159359	0	6.49331	0	0.138076	0	0	0	0	0.108883	0	0	0.187871	0	0.207144	0	0	0	0	0	0	0	0	0	0	0	0	0	0	0	0.167691	0	0	0	0	0	0	0	0	0.322199	0	0	0	0	0	0.114261	0	0	0	0	2203.49928	0	0	0	0	0.181427	0	0	0	0	0.103002	0	0	0	0	0	0	0	0	0	0	0	0	0	0	0	0	0	0.487062	0	0	0	0	0	0	0	0	0	0	0	0.11294	0	0	0	0	0	0	0	0	0	0	0	0	0	0	0	0	0	0	0	0.309803	0	0	0	0	0	0	0	0	0	0	0	0	0	0	NA	0	0	0	0	0	0	0	0	0	0	0	0	0	0	0	0	0	0	0	0	0	0	0	0	0	0	0	0	0	0	0	0	0	0	0	0	0	0	0	0.160419	0	0	0	0.201132	0	0	0	0	0.178	0	0	0	0	0	0	0	0	0	0	0	0	0	0	0	0	0	0	0	0	0	0	0	0	0	0.156367	0	0	0	0	0	0	5.66083	0	0	0	0	0	0	0	0	0	0	0	0	0	0	0	0	0	0	0	0	0	0	0.76591	0	0	0	0	0	0	0	0	0	0	0	0	0	0	0	0	0	0	0	0	0	0	0	0	0	0	0	0	0	0	0	0	0	0	0	0	0	0	0	0	0	0	0	0	0	0	0	0	0.604258	0	0	0	0	0	0	0	0	0	0	0	0	0	0	0	0	0	0	0	0	0	0	0	0.515786	0	14.8447	0	0.364816	0	0	0	0	0	0	0	0	0	0	0	0	0	0	0	0	0	0	0	1.0915	0	0	0	0	0	0	0	0	0	0	0	0	0	0	0	0	0	0	0	0	0	0	0	0	0	0	0	0	0	0	0	0	0	0	0	0	0	0	0	0	0	0	0	0	0	0	0	0	0	0	0	2.12938	0	0	0	0	0	0	0	0	0	0	0	0	0	0	0	0	0	0	0	0	0	0	0	0	0	0	0	0	0	0	0	0	0	0	0	0	0	0	0	0	0	0	0	0	0	0	0	0	0	0.565991	0	0	0	0.159198	0	0	0	0	0	0	0	0	0	0	0	0.162661	0	0.121549	0	0	0	0	0	0	0	0	0	0	0	0	0	0	0	0	0	0	0	0	0	0.174232	0	0	0	0	0	0	0	0	0	0	0	0	0	0	0	0	0	0.297093	0	0	0	0	0	0	0	0.337418	0	0	0	0	0	0.0925058	0	0	0	0	0	0	0	0	0	0	0	0	0	0	0	58.107	0	0	0	0	0	0	0	0	0	0	0	0	0	0	0	0	0	0	0.895863	0	0	0	0	0.217242	0	0	0	0	0	0	0	0	0	0	0	0.344444	0	0	0	11.1456	0	0	0	0	0	0	0	0	0	0	0	0	0	0	0	0	0	0	0	0	0	0	0.665374	0	0	0	0	0	0	0	0	0	0	0	0	0	0	0	0	0	0	0	0	0	0.396125	0	0	0	0	0	0	0	0	0	0	0.630194	0	0	0	0	0	0	0	0	0	0	0	0	0	0	0	0	0	0	0	0	0	0	0	0	0	0	7.29367	0	0	0	0	0	0	0	0	0	0	0	0	0	0	0	0	0	0	0	0	0	0	0	0	0	0	0	0	0	0	0	0	0	0	0	0	0	0	0	0	0	0	0	0	0	0	0	0	0	0	0	0	0	0	0	0	0	0	0	0	0
Cytl1	0	0	0	0	0	0	0	0	0	0	0	0	0	0	0	0	0	0	0	0	0	0	0	0	0	0	0	0	0	0	0	0	0	0	0	0	0	0	0	0	0	0	0	0	0	0	0	0	0	0	0	0	0	0	0	0	0	0	0	0	0	0	0	0	0	0	0	0	0	0	0	0	0	0	0	0	0	0	0	0	0	0	0	0	0	0	0	0	0	0	0	0	0	0	0	0	0	0	0	0	0	0	0	0	0	0	0	0	0	0	0	0	0	0	0	0	0	0	0	0	0	0	0	0	0	0	0	0	0	0	0	0	0	0	0	0	0	0	0	0	0	0	0	0	0	0	0	0	0	0	0	0	0	0	0	0	0	0	0	0	0	0	0	0	0	0	0	0	0	0	0	0	0	0	0	0	0	0	0	0	0	0	0	0	0	0	0	0	0	0	0	0	0	0	0	0	0	0	0	0	0	0	0	0	0	0	0	0	0	0	0	0	0	0	0	0	0	0	0	0	0	0	0	0	0	0	0	0	0	0	0	0	0	0	0	0	0	0	0	0	0	0	0	0	0	0	0	0	0	0	0	0	0	0	0	0	0	0	0	0	0	0	0	0	0	0	0	0	0	0	0	0	0	0	0	0	0	0	0	0	0	0	38.1794	0	0	0	0	0	0	0	0	0	0	0	0	0	0	0	0	0	0	0	0	0	0	0	0	0	0	0	0	0	0	0	0	0	0	0	0	0	0	0	0	0	0	0	0	0	0	0	0	0	0	0	0	0	0	0	0	0	0	0	0	0	0	0	0	0	0	0	0	0	0	0	0	0	0	0	0	0	0	0	0	0	0	0	0	0	0	0	0	0	0	0	0	0	0	0	0	0	NA	0	0	0	0	0	0	0	0	0	0	0	0	0	0	0	0	0	0	0	0	0	0	0	0	0	0	0	0	0	0	0	0	0	0	0	0	0	0	0	0	0	0	0	0	0	0	0	0	0	0	0	0	0	0	0	0	0	0	0	0	0	0	0	0	0	0	0	0	0	0	0	0	0	0	0	0	0	0	0	0	0	0	0	0	0	0	0	0	0	0	0	0	0	0	0	0	0	0	0	0	0	0	0	0	0	0	0	0	0	0	0	0	0	0	0	0	0	0	0	0	0	0	0	0	0	0	0	0	0	0	0	0	0	0	0	0	0	0	0	0	0	0	0	0	0	0	0	0	0	0	0	0	0	0	0	0	0	0	0	0	0	0	0	0	0	0	0	0	0	0	0	0	0	0	0	0	0	0	0	0	0	0	0	0	0	0	0	0	0	0	0	0	0	0	0	0	0	0	0	0	0	0	0	0	0	0	0	0	0	0	0	0	0	0	0	0	0	0	0	0	0	0	0	0	0	0	0	0	0	0	0	0	0	0	0	0	0	0	0	0	0	0	0	0	0	0	0	0	0	0	0	0	0	0	0	0	0	0	0	0	0	0	0	0	0	0	0	0	0	0	0	0	0	0	0	0	0	0	0	0	0	0	0	0	0	0	0	0	0	0	0	0	0	0	0	0	0	0	0	0	0	0	0	0	0	0	0	0	0	0	0	0	0	0	0	0	0	0	0	0	0	0	0	0	0	0	0	0	0	0	0	0	0	0	0	0	0	0	0	0	0	0	0	0	0	0	0	0	0	0	0	0	0	0	0	0	0	0	0	0	0	0	0	0	0	0	0	0	0	0	0	0	0	0	0	0	0	0	0	0	0	0	0	0	0	0	0	0	0	0	0	0	0	0	0	0	0	0	0	0	0	0	0	0	0	0	0	0	0	0	0	0	0	0	0	0	0	0	0	0	0	0	0	0	0	0	0	0	0	0	0	0	0	0	0	0	0	0	0	0	0	0	0	0	0	0	0	0	0	0	0	0	0	0	0	0	0	0	0	0	0	0	0	0	0	0	0	0	0	0	0	0	0	0	0	0	0	0	0	0	0	0	0	0	0	0	0	0	0	0	0	0	0	0	0	0	0	0	0	0	0	0	0	0	0	0	0	0	0	0	0	0	0	0	0	0	0	0	0	0	0	0	0	0	0	0	0	0	0	0	0	0	0	0	0	0	0	0	0	0	0	0	0	0	0	0	0	0	14.281	0	0	0	0	0	0	0	0	0	0	0	0	0	0	0	0	0	0	0	0	0	0	0	0	0	0	0
Cyyr1	0	0	0	0	0	0	0	0	0	0	0	0	0	0	0	0	0	0	0	0	0	2.91195	0	0	0.135704	0	0	0.0936927	0	28.31629	0	0	0	0	0.930861	0	0	0.123573	0	2.78034	0	0	0	0	0	4.71531	0	0.835517	0	0	0	0	6.11239	0	0	0	0	0	0	0	5.5918	0	0	0	0	10.8586	0	0.571795	8.37874	0	0	0	0	0	2.08008	0	3.57312	0	0	0.315551	0	0	0	3.42406	1.32699	0	3.59485	0	0	2.16408	0	0	0	0	0	0	0	0	0	0	0	0	0.941098	0	0	0	1.6974	0	0	0	0	0	0	1.65885	0	0	0	0.163347	0	4.46208	0	3.05152	0	0	0	0	0	5.51184	0	0	14.4927	96.761	1.44199	2.59583	0	0	0	0	0	0.665485	0	13.98616	3.58118	0	0	0	0	0	0	0.447013	3.11068	0	10.5031	20.25746	0	0.231755	0	0.462939	0	2.64156	0	0	3.2171	0	0	5.95215	0	0	0	0	77.4399	0	0	0	0	0	0	0	0	30.0685	0	0	0	0	205.9457	0	13.8745	0	0.676771	0	0	0	0	0	0	0	0.923066	0	0	7.3239	0.545857	0	3.796245	0	9.88052	2.35528	0	0	0	0	4.20907	0	0	4.541319	3.56794	0	8.56827	0	0	0	0	2.6503	0	1.02573	7.04891	0	0	0	3.531858	39.056	12.3093	0	0	6.68648	0	0	11.3108	0	0	0	0	22.4778	0	46.2448	0	2.42758	0	0	3.00179	0	0	0	0	7.31696	0.143871	0	3.00456	24.927	4.24168	65.54599	20.87	13.3848	0	36.4882	12.7755	1.531855	0	9.62246	0	8.96329	0	0	0	0	0	0	0	0	0	0	0	0	13.09536	0	0	1.267817	3.186109	0	0	0	0	0	0	0	4.35099	0	0	0	0	0	0	0	2.89421	0	0.457075	0	0	0	0	0	3.87956	0	0	4.38854	0	0	0	0	0	0	0	0	0.630558	0	0	0	0	0	0	0	1.52035	0.187539	0	0	0	0	0	0	0	0	0	15.2227	0	2.76875	0	0	0	29.8978	0	0	0	13.1696	0	9.38719	6.0355	0	0	0	0	0	0	13.0938	4.82904	7.98392	0	4.95767	0.29992	0	0	7.5568	3.40625	0	0	13.4481	24.13301	0	0	9.01827	0	0.765898	NA	0	1.91635	0.304645	0	0	0.139163	0	0	0	2.18603	0	0	18.8013	0	1.26299	0	0	2.08299	0	5.11271	0	0	0	0	0	0	0	33.710984	0	0	0	0	1.08056	0	1.97468	0	0	0	0.16756	7.53228	0	5.87674	0.347421	0	0	0	0	0	0	0	0	0	0	0	0	65.5724	0	0	0	0	0	0	17.988	0	0	26.9181	5.51106	0	0	0.328542	5.58923	2.28037	0	0	0.353552	0	0	0	0	0	8.580433	0.252201	0	3.52585	0	9.9396	33.95133	0	0	0	0	0	0	0	0	0	0	0	0	0	0	0	3.23369	0	1.70277	0	136.95055	25.9193	0	0	0	0	0	0	0	0	0	0.405091	0	39.7818	0	0	0	0.986886	0	0	0	0	0.270407	0	4.613986	0	0	0	0	0	0	18.602	0	0	1.82308	1.29114	0	0	0	0	0	0	0	0	0	0	4.79035	20.7075	0	0	0	0	0	0	0	5.54955	0	0	0	0	0	0	0	0	0	0	0	0	0	0	0	0	1.32531	0	0	2.05353	0	0	0	16.02613	0	0	0	0	0	1.452603	0	0	0	0	45.4584	0	0	0	0	0	0	0	0	0	0	0	22.48	0	0	0	0	0	0	0	0	0	0	0	0	0	0	0	0	0	0	0	0	0	0	0	0	0	0	0	0	0	0	0	0	0	0	43.618	0	0	0	0	0	0	0	0	0	0	0	0	0	0	0	0	0	0	0	0	0	0	0	0	0	0	0	0	0	0	6.12052	0	0	0	0	0	0	0	0	0.538097	0	0	0	0	0	0	0	0	0	0	0	0	0	0	0	0.383481	0	0	0	0	0	0	0	29.31	0	0	0	0	0	0	0	0	0	0	0	0	0	0	0	0	0	0	0	0	0	0	0	0	0	0	0	0	0	0	0	0	0	0.705157	14.4119	0	0	0	0	0	0	0	0	0	0	0	0	0	0	0	0	0	0	0	0	0	0	0	0	0	0	0	0	0	0	8.97447	0	0	0	0	0	0	0	0	0	0	0.856612	0	0	0	0	0	0	0	0	0	0	0	0	0	0	0	0	0	0	0	0	0	35.6598	0	0.0991683	0.167361	0	0	0	0	7.24444	0	0	0	0	0	0	0.159859	0	0	0	0	0	0	0	0	23.8211	0	0	47.4335	0	0	0	0	0	0	0.111104	0	0	0	0	0	0	0	0	0	0	0	0	0	0.639252	0	0	0	27.1661	0	0	0	0	0	0	0	0	0	0	1.19565	0	0	0	0	0	0	0	0	0	0	32.0502	0	3.82131	0	0	0	0	0	0	0	0	0	0	0	0	0	0	0.604948	2.16152	4.81012	0	0	0	0	25.39933	0	0	0	0	0	0	0	0	0	0	0	0	0	0	0	0	0	0	0	0	0	0	0	0	0	24.8707	0	0	0	0	0	0	0	0	0	0	0	0	0	0	0	0	0	0	0	0	0	1.71166	0	0	0	0	0	0	0	0	0	1.58308	0	0	0	0	0	0	0	0	0	0	0	0	0
D030018L15Rik	0	0	1.78699	0	0	0	0.564442	0	0.454316	3.30151	0	0	3.18494	0	2.1039	0	0	0	0	0	0	0	0	0	0	40.877	0	0	0	0	0	0	0	0	0.42696	0.740265	0	0	0	1.5498	0	0	0.282369	0	0	0	0.405136	0	0	0	2.62753	0	0	1.02591	0	0	0	1.07793	0	0	0	0	0.505263	0	0	0	0	0	8.90854	0	0	0	0.538665	0	0	0.40752	0	0	0	1.29014	29.0034	0	0.474185	0	2.134507	0	2.51468	0	0	0	8.44113	0	0	0	0	0	0	0	0	0	1.1722	2.65177	0	0	0.780346	0	0	0	0.96169	0.621423	0.523155	0.770144	0	3.75666	1.61218	0	1.68313	1.04011	0	0	0	0	1.19234	0	0	0	0	1.582	0	0	0	0	0	0	0	0	2.43008	3.60021	0	0	0	0	0	0	0	0	0	0	0	1.73947	0.249871	0	0	1.79424	0	1.19554	2.10208	0	0	0.619488	0	0	0	0	0	0	0	0	0	0	0	0	0	1.08564	1.20052	0	1.01104	0	0	0	0	0	0	0	0	0	0	0	0	0	0	0	0	0	0	0	0	0.915464	0.72152	0	1.75375	1.35471	0	0	4.58502	0.640663	5.1404	0	0	0	0	0	0	0	0	0	0	1.28403	0	0	0	0	0	1.38101	0	0	0	0	0	0	0.91222	3.727405	1.91957	0	0	0	0	0	1.4352	0	0	0	0	2.73495	0	0.892921	0	0	0	0	0	0	0	0	0.74961	0	1.99939	0	0	0	0	0	0	0	0.784576	0.346955	0	0.416365	0	0	0	0	0	0	0.287287	29.877	0	0	0	0	7.78631	0	0	2.945	1.17607	7.22849	0	0	0	0	0	0	0	7.59113	3.42662	0	0	0	0	0	0	3.05854	0	0.801272	6.51074	0	8.86062	0	0	2.81771	1.323203396	0	1.48712	0	0	0	0	0	0.370186	17.9722	0	0	1.34696	0	0	4.00498	2.66547	8.05407	0	0	0	0	0	0.417632	0	0	0	0	8.99713	0	5.30456	0	0	0	0	0	0	0	0	0	0	1.26634	0	4.31228	0	0	0	0	0	0	0	1.43257	0	0	0	0	0	0	0	0	3.24089	0	0	0	7.39177	0	0.948984	0	0	0	NA	0.253162	1.736128	0	0	0	0	0	0	0	2.51522	0	0.916722	0	0	0	0	0	0	4.12713	0	0	1.14051	0	0	1.73348	0	0	1.35185	11.1673	0	0	0	0	0	2.14823	0	0	0	0	0	0	0	0	1.19677	0	1.67956	0	0	0	0.447175	0	0	0	3.49206	0	7.31997	0	0	0	0	0	0	0	0	0	1.72542	0	0	0	1.60414	0	0	0	0	0	0	0	0	0	0	0	4.90244	0	0	0	1.63802	0.911297	0	0	6.32123	0	0	0	0	0	0	0	0	0	0	0	0	0	0	0	0	0	0	0	0	0	0	0	0	0	0	0	0	0	0	2.25404	0	0	0	0	0	0	0	0	1.2842	0	3.75269	0	0	0	0	0	0	0	0	5.58989	1.13279	0	0	0	0	0	0	1.26621	0	0	0	0	0	0	0	0	0	0	0	3.71655	0	0	0	0	0	0	4.13438	0	0	0	0	0	0	0	0	0	0	0	1.10171	0	0	0	0	0	0	0	0	0	0	0	0.968522	0	0	0	0	0	1.82872	0	0	0	0	0	0	0	0	0	0	0	0	0	0	0	0	0	0	0	0	0	0	0	0	0	0	0	0	0	0	0	0	0	0	0	0	0	0	0	0	0	0	0	0	0	0	0	0	0	0	0	0	0	0	0	0	0	0	0	0	2.2568	0	0	0	0	0	0	0	0	0	0	0	0	0	0	0	17.0386	0	0	11.5779	0	1.70242	0	0	0	0	0	0	0	0	1.06813	0	13.3031	1.35775	0	0	0	7.6347	0	0	1.09108	0	0	0	0	0	7.03759	0	0	0	0	0	0	0	0	0	4.7099	3.50046	0	1.21154	0.666617	0.362554	0	1.35895	0.870234	0	4.23467	0	4.27756	4.34991	0	0	2.05916	0	0	0	0	0	0	1.64367	0	0.525736	0	0	0	0	0	7.20349	3.36694	0	35.4316	0	0	0	0	0	0	17.4879	14.7371	0	0	0	0	0	0	0	5.501	0	0	0	0	1.24823	0	0	0	0	0	0	0	0	0	0	0	0	0	0	0	0	0	0	0	0	0	0	0	0	0	0	0	0	0	0	0	0	0	0	0.840947	0.50296	0	0	0	3.40634	0	0	0	0	0.537587	0	0	0	0	0	0	2.67769	0	0	0	0	0	0	3.53097	0	0	0	0	0	0	0	0	0	13.409	0	0	0	0	0	0	0	0	0	0	0	0	0	0	0	1.06102	0	0	4.00891	1.54944	0	0	0	0	2.71322	0	0	0	0	0	0	0	0	0	0	0	0	6.17232	0	0	0	0	0	0	0	0	0	0	0	0	8.35481	10.0624	0	0	5.37925	0	0	0	0	0	0	2.28345	1.76237	0	0	3.52346	0	0	0	0	0	0	0	0	0	0	5.65371	27.7186	0	0	0	0	0	0	5.40399	0	2.62887	2.14662	0	0	0	0	0	0	9.4451	0	0	0	0	2.54232	0	0	0	0	0	0	0	0	0	0	0	0	0	3.56461	0	0	0	0	5.60764	0	0	0	0	2.7544	0	4.75841	0	0	0	0	0	0	0	0	0	0	0
D030025E07Rik	0	0	0.556106	0	0	0	0	0	0	0	26.7882	0	0	0	0	0	0	0.669068	0	0	0	0	0	0	0	0	0	0	0	0	0	0	0	0	0	0	0	0	0	0	0	0	0	0	0	0	0	0	0	0	0	0	0	0	0	0	0	0	0	0	0	0	3.54919	0	0	0	0	0	0	0	0	0	0	0	0	0	0	0	0	0	0	0	0	0	0	0	0	0	0	0	23.7378	0	0	0	0	0	0	0	0	0	0	0	0	0	0	0	0	0	0	0	0	0	0	0	0	0	0	0	0	0	0	0	0	0	0	0	0	0	0	0	0	0	0	0	0	0	0	0	0	0	0	0	0	0	0	0	0	0	0	0	0	0	0	0	0	0	0	0	0	0	0	0	0	0	0	0	0	0	0	0	0	0	0	0	0	0	0	0	0	0	0	0	0	0	0	0	0	0	0	0	0	0	0	0	0	0	0	0	0	0	0	0	0	0	0	0	0	0	0	0	0	0	0	0	0	0	0	0	0	0	0	0	0	0	0	0	0	0	0	0	0	0	0	0	0	0	0	0	0	0	0	0	0	0	0	0	0	0	0	0	0	0	0	4.74485	0	0	0	0	0	0	0	0	0	0	0	0	0	0	0	0	0	0	0	0	0	0	0	0	0	0	0	0	0	0	0	4.27208	0	0	0	0	0	0	0	0	0	0	0	0	0	0	0	0	0	166.413	0	0	0	13.6291	0	0	0	0	0	0	0	0	55.9539	0	0	0	0	0	0	0	0	0	0	0	0	0	0	0	0	0	0	0	0	0	0	0	0	0	0	0	0	0	0	0	0	0	0	0	0	0	0	0	0	0	0	0	0	0	0	0	0	0	0	0	0	0	0	0	0	0	0	0	0	0	0	0	NA	0	0	0	0	0	0	0	0	0	0	0	0	0	0	0	0	0	0	0	0	0	0	0	0	0	0	0	0	0	0	0	0	0	0	0	0	0	0	17.4956	0	0	0	0	0	0	0	0	0	0	0	0	0	0	0	0	0	0	0	0	0	0	0	0	0	0	0	0	0	0	0	0	0	0	0	0	0	0	0	0	0	0	0	0	0	0	0	0	0	0	0	0	0	0	0	0	0	0	0	0	0	0	0	0	0	0	0	0	0	0	0	0	0	0	0	0	0	0	0	13.4478	0	0	0	0	0	0	0	0	0	0	0	0	0	0	0	0	0	0	0	0	0	0	0	0	0	0	0	0	0	0	0	0	0	0	0	0	0	0	0	0	0	0	0	0	0	0	0	0	0	0	0	0	0	0	0	0	0	0	0	0	0	0	0	0	0	0	0	0	0	0	0	0	0	0	0	0	0	0	0	0	0	0	0	0	0	0	0	0	0	0	0	0	0	0	0	0	0	0	0	0	0	0	0	0	0	0	0	0	0	0	0	0	0	0	0	0	0	0	0	0	0	0	0	0	0	0	0	0	0	0	0	0	0	0	0	0	0	0	0	0	0	0	0	0	0	0	0	0	0	0	0	0	0	0	0	0	0	0	0	0	0	0	0	0	0	0	0	0	0	0	0	0	0	0	0	0	0	0	0	0	0	0	0	0	0	0	0	0	0	0	0	0	0	0	0	0	0	0	0	0	0	0	0	0	0	0	0	0	0	0	0	0	0	0	0	0	0	0	0	0	0	0	0	0	0	0	0	0	0	0	0	0	0	0	0	0	0	0	0	0	0	0	0	0	0	0	0	0	0	0	0	0	0	0	0	0	0	0	0	0	0	0	0	0	0	0	0	0	0	0	0	0	0	0	0	0	0	0	0	0	0	0	0	0	0	0	0	0	0	0	0	0	0	0	0	0	0	0	0	0	0	0	0	0	0	0	0	0	0	0	0	0	0	0	0	0	0	0	0	0	0	0	0	0	0	0	0	0	0	0	0	0	0	0	0	0	0	0	0	0	0	0	0	0	0	0	0	0	0	0	0	0	0	0	0	0	0	0	0	0	0	0	0	0	0	0	0	0	0	0	0	0	0	0	0	0	0	0	0	0	0	0	0	0	0	0	0	0	0	0	0	0	0	0	0	0	0	2.36245	0	0	0	0	0	0	0	0	0	0	0	0	0	0	0	0	0	0	0	0	0	0	0	0	0	0	0	0	0	0	0	0	0	0	0	0	0	0	0	0	0	0	0	0	0	0	0	0	0	0	0	0	0	0	0	0	0	0	0
D030025P21Rik	0	0	0	0	0	0	0	0	0	0	0	0	0	0	0	0	0	0	0	0	0	0	0	0	0	0	0	0	0	0	0	0	0	0	0	0	0	0	0	0	0	0	0	0	0	0	0.331433	0	0	0	0	0	0	0	0	0	0	0	0	0	0	0	0	0	0	0	0	0	0	0	0	0	0	0	0	0	0	0	0	0	0	0	0	0	0	0	0	0	0	0	0	0	0	0	0	0	0	0	0	0	0	0	0	0	0	0	0	0	0	0	0	0	0	0	0	0	0	0	0	0	0	0	0	0	0	0	1.78338	0	0	0	0	0	0	0	0	0	0	0	0	0	0	0	0	0	0	0	0	0	0	0	0	0	0	0	0	0	0	0	0	0	0	0	3.16825	0	0	0	0	0	0	0	0	0	0	0	0	0	0	0	0	0	0	0	0	0	0	0	0	0	0	0	0	0	0	0	0	0	0	0	0	0	0	0	0	0	0	0	0	0	0	0	0	0	0	0	0	0	0	0	15.9024	0	0	0	0	0	0	0	0	0	0	0	0	0	0	0	0	0	0	0	0	0	0	0	0	0	0	0	0	0	0	0	0	0	0	0	0	0	0	0	0	0	0	0	0	0	0	0	0	0	0	0	0	0	0	0	0	0	0	0	0	0	0	0	0	0	0	0	0	0	0	0	0	0	0	0	0	0	0	0	0	0	0	0	0	0	0	0	0	0	0	0	3.11213	0	0	0	0	0	0	0	0	0	0	0	0	0	0	0	0	0	0	0	0	0	0	0	0	0	0	0	0	0	0	0	0	0	0	0	0	0	0	0	0	0	0	0	0	0	0	0	0	0	0	0	0	0	0	0	0	0	0	0	0	0	0	0	0	0	0	0	0	0	NA	0	0	0	0	0	0	0	0	0	0	0	0	0	0	0	0	0	0	0	0	0	0	0	0	0	0	0	0	0	0	0	0	0	0	0	0	0	0	0	0	0	0	0	0	0	0	0	0	0	0	0	0	0	0	0	0	0	0	0	0	0	0	0	0	0	0	0	0	0	0	0	0	0	0	0	0	0	0	0	0	0	0	0	0	0	0	0	0	0	0	0	0	0	0	0	0	0	0	0	0	0	0	0	0	0	0	0	13.4032	0	0	0	0	0	0	0	0	0	0	0	0	0	0	0	0	0	0	0	0	0	26.3575	0	0	0	2.56734	0	0	0	0	0	0	0	0	0	0	0	0	0	0	1.64229	0	0	0	0	0	0	0	0	0	0	0	0	0	0	0	0	0	0	0	0	0	0	0	0	0	0	0	0	0	0	0	0	0	0	0	0	0	0	0	0	0	0	0	0	0	0	0	0	0	0	0	0	0	0	0	0	0	0	0	0	0	0	0	0	0	0	0	0	0	0	0	0	0	0	0	0	0	0	0	0	0	0	0	0	0	0	0	0	0	0	0	0	0	0	0	0	0	0	0	0	0	0	0	0	0	0	0	0	0	0	0	0	0	0	0	0	0	0	0	0	0	0	0	0	0	0	0	0	0	0	0	0	0	0	0	0	0	0	0	0	0	0	0	0	0	0	0	0	0	0	0	0	0	0	0	0	0	0	0	0	0	0	0	0	0	0	0	0	0	0	1.4441	0	0	0	0	0	0	7.1992	0	0	0	0	0	0	0	0	0	0	0	0	0	0	0	0	0	0	0	0	0	0	0	0	0	0	0	0	0	0	0	0	0	0	0	0	0	0	0	0	0	0	0	0	0	0	0	0	0	0	0	0	0	0	0	0	0	1.19805	0	0	0	0	0	0	0	0	0	0	0	0	0	0	0	0	0	0	0	0	0	0	0	0	0	0	0	0	0	0.423295	0	0	0	0	0	0	0	0	0	0	0	0	0	0	0	0	0	0	0	0	0	0	0	0	0	0	0	0	0	0	0	0	0	0	0	0	0	0	0	0.571175	0	0	0	0	0	0	0	0	0	0	0	0	0	0.541922	0	0	0	0	0	0	0	0	0	0	0	0	0	0	0	0	0	0	0	0	0	0	0	0	0	0	0	0	0	0	0	0	0	0	0	0	0	0	0	0	0	0	0	0	0	0	0	0	0	0	0	0	0	0	0	0	0	0	0	0	0	0	0	0	0	0	0	0	0	0	0	0	0	0	0	0	0	0	0	0	0	0	0	0	0	0	0	0	0	0	0	0	0	0	0	0	0	0	0	0	0	0	0	0	0	0	0
D030028A08Rik	0.255402	0	0	22.3048	0	0	2.13499	0	5.3461	6.37737	0	2.64264	4.959326	1.33698	0	0	4.99399	0	0	0	0	0	0	0	0	0	0	0.195092	16.58483	0	0	0	0	0	0	0	0	0	8.63147	0	0	0.30807	0	0.236884	0	0.664711	0.50851	0	0	0.909527	1.67136	0.169264	0	0	0	1.731763	0.439719	0	0	0	0	3.18519	0	0	37.4996	0	0	0	0	0	1.61191	0	0.670161	2.861	0	0	0	0	0	0	0	0	0.29257	0	0.182079	0	0	0	0	4.14993	0	6.92122	0	0.642167	2.94366	9.56272	0	0	1.26689	0	0	0	0	0	0	0	0	4.75551	0	6.78881	0.963326	0	0	0	0	0	0	3.49563	0	20.48656	0	2.15053	25.59612	0	0	0	4.74045	1.07397	0	0	0	0	0	2.47356	0	0	3.34702	0.220218	0	0	0.147785	0.740358	0	0	6.89173	0	0	0	12.5965	0	0.259952	1.415447	0	0	0	3.24297	0	0	0.40828	0	0	0.306516	0	4.85595	0	0	0.346495	0	0	1.95618	10.5243	0	0	0.440661	0.820476	0	1.2412	5.06521	0	0	0.433977	9.33049	0	0	0	0	0.990854	0	0	0	0	0	0	2.8707	0	0	2.42894	0	1.271056	0	0	0	6.430274	0	4.38774	3.96608	0	1.361437	0.65725	7.60109	0	0	0	0	2.39288	0	0	0	0	0.37612	2.15874	0	0	0	25.2365	0.512921	0	0	1.01276	5.00994	0	0.947419	1.17586	0	0	0	0	0.276839	0	10.369484	0	0	0	0	0.350706	0	0	0	0.420497	0	0	0	0	0	0	0	0.614786	0.385909	0	0	0.607085	0	0	0	0	1.44312	0	0	0	0	8.60102	0	0	0.812699	0	0	0	0	0	0	0	0	0	0	0	0.20033	0	0	0.980282	0	0	0	3.63104	0	8.93318	0	0	0	0	0	0	0	0	0	0	0	0	1.247965	0	0	0	0	0	5.58017	0	0	0	0	0	0	0	0	0.413508	0	0	0	0	0	14.62854	0	0	0	0	1.03426	0	0	0	0	0	0.247248	0	0	0	0	0	0	0	0	0	45.7269	0.331699	0	9.43215	3.392281	0	0	0	0	0.263865	0	0	0	0	0	0	0	0	0	0	0	0	0	0	0	0	0	0	0	0	0	NA	0	0	0	0	0	0	0	0	0	0	0	0	0	1.32254	0	0	0.273646	0	0	0	0	7.19338	0	0	13.386335	0	2.00458	0	19.7266	0	0	0	0	23.8622	0	0	0	0	0	0	0	10.006608	0	0	0.638452	4.22367	0	0	0	0	0	0	0	0	0	0	0	0	2.68415	0	3.36407	0	0	0.382011	0	0	0	0	0	0	0	0	0	0	0	0	0	0	0	0	0	0	0	0	0.26569	0	0	0	0	0	0	0.58488	0	0	0	0	0	0.875132	0	0	0	0	0	0	4.33704	0	0	0	0	0	2.301763	0	0	0	0	0	0	3.461503	0	0	4.659551	0	6.17506	0	0	0	0	0	25.8604	0	0	0	0.432896	0	0	0	0	0	0	0.57907	0	0	0	0	0	0	0	0	0	0	0	0	0	0	0	0	0	0	3.92271	0	0	3.87793	0	0.600802	0	0	0	0	0	4.98337	0	0	0	2.33112	0	1.335396	0	4.19666	0.462178	0	0	0	0	0	0	0.387934	0	0	0	0	0	0	0	0	0	0	0	0	0	0	0	4.90589	0	0	0	0	0	0	0	0	0	0	0	0	0	0	0	0	0	0	0	0	0	0	0	0	0	10.8178	0	0	0	0	0	0	0	0	0	0	0	0	0	0	0	0	0	0	0	0	0	0	0	0	0	0	0	0	27.2193	0	5.93158	0	0	0	0	0	7.57221	0	0	0	0	0	0	0	4.95896	0	0	0	0	0	6.72696	0.724841	0	0	0	0	0	0	0	0	0.283541	0	0	0	0	0	0	0	0	0.352435	6.56989	2.44357	3.16001	0	0	0	0	3.2789	0	24.4279	0	0	0.466273	0	0	0	0	0	0	0	2.346884	7.6483	0	0	0	2.77139	0	0.443384	5.76313	0	4.31161	0	0	0	0	0	44.86006	0	0	63.80085	0.593333	0	0	0	0.607373	0	0	0	32.99097	0	0	0	0	0	0	0	0.647436	0	0	0	0	0	0	0	0	0	0	92.1513	0	7.83248	0	0	0	0	0	0	0	0.642979	0	0	0	0	1.87476	0	0	0	0.701846	0	0	0	0	0	0	0	5.721451	0	0	0	0	0	0	0	0	0	0	0.221573	4.45547	0	0	0	0	0	0.232042	0	0	0	0	4.79434	0	0	0	0	0.19728	0	0	0	0	0	0	8.9596	0	0	0	0	0	0	13.037	0	0	0	0	0	0	0	0	0	0	0.221348	1.66861	0	0	0	0	0	0.235981	47.326	0	0	0	0	0.266708	0	0	0	10.517068	0	0	0	0	0	0	0	0.987582	0	0	0	0	1.01441	0	0	0	0	0	0	0	0	0	0	0	0	0	0	0	0	0	0	0	4.98898	0	0	0	0	0	0	4.93871	0	0	0	0	0	0	0	0	0	0	0	0	0	0	0	0	0	1.85395	1.76812	12.5565	0	0	0	0	0	0	0	0	0	0	0	0	0	0	0	0	0	0	0	0	0	0.898084	0	0	0	2.20797	0	0	0	0	0	1.72914	0	0	0	0	0	0	0	0	0	0	0	0	0	0	0	0	0	0	0	0	0
D030040B21Rik	0	0	0.287099	0	0.278772	0	1.88242	0.261958	0	0	0.979275	0	0	0	0	0.204792	0	0.558158	1.23993	0	0	282.836	0	0	0.2836	0	0.414933	0.208192	0	0	1.16445	1.29902	2.7803	0.23875	0	0	0	0.832841	4.02734	0.913537	0	0.309895	0.531646	0.478546	0	0	4.37894	0	0.371133	0.325579	0.560054	0	0.43306	0.992152	0	0.527743	0.469009	0	0.263913	0	1.88213	0	0	0	5.15916	0	0	0.249484	0	0	0	0	1.38359	0.510013	0	0	0	0.19571	0	0	2.81227	0	1.01561	1.10941	0	0	0.863433	0	0.571344	1.31991	2.71659	0	0	0	0.999275	0.532704	0	0	0	0	0	0	0.831628	0	1.01564	0	0	4.31112	0.310441	0	0.343507	0	0	0	0	0	2.91659	0	2.41003	1.25654	0	0	0.778895	3.56727	0.271825	2.19168	5.59035	0	0	0	0	1.75544	0.512673	0	0	0	0	1.16352	0.49	0.576309	0	0.698865	3.60982	0	1.49584	0	0	0.48807	3.03323	2.97856	0.275815	2.14804	0	0	0	0	0	0	0	0.435262	0	0	0	0	0	0.370059	0.498741	0	2.76926	0	0	0	5.13592	1.17969	0	1.33648	1.00728	0	1.1241	0.604693	0	2.88859	0.490766	1.11241	0	0	0	1.17541	0	0	1.46076	0	0.642965	0	0	1.05933	0	0	0	3.24596	0	0.911222	0	0	0.225843	0	16.6226	0	0.671354	0	0	0	0.266919	0.360035	0	0.636993	0.327163	0	0.388284	0.394238	1.26508	0	0	0.88503	0	2.71681	0	0	0	1.9394	2.32939	0	2.41035	0	0.446604	0	0.416895	0.373792	0	34.6166	0.939337	0	4.96181	0.663638	0.376287	1.75174	0.778734	0	1.5029	0	0.597223	0	0	0.806862	0	0	0.642567	1.18911	0	0	0.681949	0	1.17621	0	0	0	0	2.24374	0	1.08835	0	0	0	0.272077	0	5.74765	0	0	1.15738	0	0	1.0726	0	0	0.779746	2.18531	0	0	3.47434	0	0	0	2.77936	1.10023	2.30971	0	0	0	3.07231	0	7.17738	1.20141	0	4.20789	0	0	1.91152	0	1.32235	1.92209	0	0	0	0.349536	0	0.246339	1.64606	0	0	0	0	0	0.90315	0	0	0.721938	0	0	0	0	1.40207	3.33134	5.25197	0.5422	0	0	0.392636	0	0	0.265138	0	1.24373	0.308729	1.00784	1.82229	0.767601	0.91436	0	0.541414	0.810259	0	0	0	0.554407	0	0	0.421774	0	1.7555	0	0.370002	4.08755	0.578808	0	0	0	0	1.28204	0	0	1.51171	0	0	0	0.991246	0	0	0	0	0	NA	9.5189	0.917561	11.1115	0	0	0.295036	0.618167	1.13786	0	0.425289	0	0.604317	0	0.585619	0	0	0.295348	0	0	0	0	0	0	5.7733	0.555388	3.25813	0	0.445907	0.858563	1.68504	0	0	13.7393	0.314111	0	0	0	0	1.42092	0	0.33278	0	0	0.449154	1.0382	0	0	0.549637	0	0	0.482502	1.03693	0.504713	1.12224	0	0.40302	1.06802	2.27453	0	0	1.66512	0	0	0.404483	0	1.63138	1.10354	5.30304	0.938984	0.832564	0	0	0	0	1.12567	5.92609	0	0	0	0.40132	0	0	0	0	0	0	0	0	0	1.23482	0.446607	2.04571	0	0	0	0	0	0.962205	1.4256	0	0	0	0	0	0	0	0	0	0	0	0	0	0	0	0	0	0	3.4557	54.5514	0	0.741568	0	0	0	0	0	8.67728	0	0.5721	4.90873	0.670007	0.824269	0	1.04899	1.31418	0	0	0	0	0.624235	2.08033	0.73871	0	0	0	0	0.544225	0	4.26739	0	0	0	0	4.09048	0	0	0	0	0	0	0	0	0	0	0	0	0	2.8499	0	0	2.18762	0	0	1.42305	0	0	0	1.23375	0	1.44697	0	0	0	0	0	0	2.26768	0	0	0.502457	0	0.634823	0	0	0	0	0	0	0	0	0	0	0	0	4.1962	0	0	0	0	0	0	0	0	0	0	0	0	0	1.89646	0	0	0	0	0	0	0	0	0	0	0	0	0	0	0	0	0	0	0	0	0	0	0	0	22.1649	0	0	0	0	0	0	0	0	0	0	0	0	0	0	0	0	0	0	0	0	0	0	0	0	0	0	0	0	0	0	0	0	0	0	0	0	0	0	0	0	0	0	0	0	0	0	0	2.6312	0.30957	0	0	4.09787	0	1.07949	4.23565	0.811189	0.982535	0	0	1.07532	6.91582	0	0.497324	2.18718	0	0	0	3.05349	0	0.848123	1.00706	0.402015	0	0	0	2.94655	0	0.584149	0.484566	1.44681	0	1.81527	1.94291	1.57217	0.478998	0	0	1.41927	0	0	0.28014	0	0	0	0	0.338274	2.67378	0	0	0	0	1.72141	0.444395	1.74904	0	0	1.45349	0	14.0094	0	0	0	0	3.69452	0	0	0	0	0	0	0	2.65233	0	0	0	1.07344	0	4.49632	0	1.36603	0	0	0	0.905153	0	4.43728	0	0	0	0	0.898272	0	0	0	0	0	0	0	0.682536	0	0	0	0	0	0	0	0	0	0	0.268167	0	0	0	0	0.227943	0.349712	3.02816	0	0	0	0	0.297537	0	0	0	0	0.480467	0.677547	0	0	0	0	0	1.38141	0	0	0.709877	0	0	0	11.5097	0	0	0	0.315233	0	0.932909	0	0	0	0	0	0	0	0	0	0	3.17562	0.333551	0	0.527032	0	0.486181	0.566603	0.275394	0	0	0	0.300317	0.429066	0	0	0	0	0	0	0	0	0	0	0	4.64977	0	0	0	0	0	0	0	0	1.67331	0	0	0	0	0	0	0	1.2749	0	0	0	0	0	0	0	2.91548	3.78955	0	0	2.18145	2.01554	0	0	0	0	0	0	0	0	0	0	0	0	3.72295	0	0	0	9.29154	3.44374	8.28857	0	0	14.7202	7.32028	0	0	0	0	3.9507	0	0	0	0	0	0	0	0	0	0	5.86609	0	0	7.3825	0	0	0	0	1.90584	0	0	0	0	0	0	0	0	0	0	0	0	0	0	0	0	0	7.21289	0	0	0	0	0
D030046N08Rik	0	0	0	0	0	0	0	0	0	0	0	0	0	0	0	0	0	0	0	0	0	0	0	0	0	0	0	0	0	0	0	0	0	0	0	0	0	0	0	0	0	0	0	0	0	0	0	0	0	0	0	0	0	0	0	0	0	0	0	0	0	0	0	0	0	0	0	0	0	0	0	0	0	0	0	0	0	0	0	0	0	0	0	0	0	0	0	0	0	0	0	0	0	0	0	0	0	0	0	0	0	0	0	0	0	0	0	0	0	0	0	0	0	0	0	0	0	0	0	0	0	0	0	0	0	0	0	0	0	0	0	0	0	0	0	0	0	0	0	0	0	0	0	0	0	0	0	0	0	0	0	0	0	0	0	0	0	0	0	0	0	0	0	0	0	0	0	0	0	0	0	0	0	0	0	0	0	0	0	0	0	0	0	0	0	0	0	0	0	0	0	0	0	0	0	0	0	0	0	0	0	0	0	0	0	0	0	0	0	0	0	0	0	0	0	0	0	0	0	0	0	0	0	0	0	0	0	0	0	0	0	0	0	0	0	0	0	0	0	0	0	0	0	1.09422	0	0	0	0	0	0	0	0	0	0	0	0	0	0	0	0	0	0	15.057	0	0	0	0	0	0	0	0	0	0	0	0	0	0	0	0	0	0	0	0	0	0	0	0	0	0	0	0	0	0	0	0	0	0	0	0	0	0	0	0	0	0	0	0	0	0	0	0	0	0	0	0	0	0	0	0	0	0	0	0	0	0	0	0	14.9536	0	0	0	0	0	0	0	0	0	0	0	0	0	0	0	0	0	0	0	0	0	0	0	0	0	0	0	0	0	0	0	0	0	0	0	0	0	0	0	0	0	0	0	0	0	0	0	0	0	0	0	0	NA	0	0	0	0	0	0	0	0	0	0	0	0	0	0	0	0	0	0	0	0	0	0	0	0	0	0	0	0	0	0	0	0	0	0	0	0	0	0	0	0	0	0	0	0	0	0	0	0	0	0	0	0	0	0	0	0	0	0	0	0	0	0	0	0	0	0	0	0	0	0	0	0	0	0	0	0	0	0	0	0	0	0	0	0	0	0	0	0	0	0	0	0	0	0	0	0	0	0	0	0	0	0	0	0	0	0	0	0	0	0	0	0	0	0	0	0	0	0	0	0	0	0	0	0	0	0	0	0	0	0	0	0	0	0	0	0	0	0	0	0	0	0	0	0	0	0	0	0	0	0	0	0	0	0	0	0	0	0	0	0	0	0	0	0	0	0	0	0	0	0	0	0	0	0	0	0	0	0	0	0	0	0	0	0	0	0	0	0	0	0	0	0	0	0	0	0	0	0	0	0	0	0	0	0	56.8433	0	0	0	0	0	0	0	0	0	0	0	0	0	0	0	0	0	0	0	0	0	0	0	0	0	0	0	0	0	0	0	0	0	0	0	0	0	0	0	0	0	0	0	0	0	0	0	0	0	0	0	0	0	0	0	0	0	0	0	0	0	0	0	0	0	0	0	0	0	0	0	0	0	0	0	0	0	0	0	0	0	0	0	0	0	0	0	0	0	0	0	0	0	0	0	0	0	0	0	0	0	0	0	0	0	0	0	0	0	0	0	0	0	0	0	0	0	0	0	0	0	0	0	0	0	0	0	0	0	0	0	0	0	0	0	0	0	0	0	0	0	0	0	0	0	0	0	0	0	0	0	0	0	0	0	0	0	0	0	0	0	0	0	0	0	0	0	0	0	0	0	0	0	0	0	0	0	0	0	0	0	0	0	0	0	0	0	0	0	0	0	0	0	0	0	0	0	0	0	0	0	0	0	0	0	0	0	0	0	0	0	0	0	0	0	0	0	0	0	0	0	0	0	0	0	0	0	0	0	0	0	0	0	0	0	0	0	0	0	0	0	0	0	0	0	0	0	0	0	0	0	0	0	0	0	0	0	0	0	0	0	0	0	0	0	0	0	0	0	0	0	0	0	0	0	0	0	0	0	0	0	0	0	0	0	0	0	0	0	0	0	0	0	0	0	0	0	0	0	0	0	0	0	0	0	0	0	0	0	0	0	0	0	0	0	0	0	0	0	0	0	0	0	0	0	0	0	0	0	0	0	0	0	0	0	0	0	0	0	0	0	0	0	0	0	0	0	0	0	0	0	0	0	0	0	0	0	0	0	0	0	0	0	0	0	0	0	0	0	0	0
D030047H15Rik	0	0	0	0	0	0	0	0	0	0	0	0	0	0	0	0	0	0	0	0	0	0	0	0	0	0	0	0	0.468277	0	0	0	0	0	0	0	0	0	0	0	0	0	0	0	0	0	0	0	0	0	0	0	0	0	0	0	0	0	0	0	0	0	0	0	0	0	0.447551	0	0	0	0	0	0	0	0	3.40516	1.35757	0	0	0	0	0	0	0	0	0	0	0	0	0	0	0	0	0	0	0	0	0	0	0	0	0	0	0	0	0	0	0	0	0	0	0	0	0	0	0	0	0	0	0	0	0	0	0	0	0	0	0	0	0	0	0	0	0	0	0	0	0	0	0	0	0	0	0	0	0	0	0	0	0	0	0	0	0	0	0	0	0	0	0	0	0	0	0	0	0	0	0	0	0	0	0	0	0	0	0	0	0	0	0	0	0	0	0	0	0	0	0	0	0	0	0	0	0	0	0	0	0	0	0	0	0	0	0	0	0	0	0	0	0	0	0	0	0	0	0	0	0	0	0	22.4281	0.734312	0	0	0	0	0	0	0	0	0	0	0	0	0	0	0	0	0	0	0	0	0	0	0	2.89083	0	0	0	0	0	0	0	0	0	0	0	0	0	0	0	0	0	0	0	0	0	0	0	0	0	0	0	0	0	0	0	0	0	0	0	0	0	0	0	0	0	0	0	0	0	0	0	0	0	0	0	0	0	0	0	0	0	0	0	0	0	0	0	0	0	0	0	0	0	0	0	0	0	0	1.0988	0	0	0	0	0	0	0	0	0	0	0	0	0	0	0	0	0	0	0	0	0	0	0	38.6561	0	0	0	0	0	0	0	0	0	0	0	0	0	0	0	0	0	0	0	0	0.725155	0	0	0	0	0	0	0	0	0	0	0	1.52854	0	0	NA	0	0	0	0	0	0	0	0	0	0	0	0	0	0	0	0	0	0	0	0	0	0	0	0	0	0	0	0	0	0	0	0	0	9.3974	0	0	0	0	0	0	0	0	0	0	0	0	0	0	0	0	0	0	0	0	0	0	0	0	0	0	0	0	0	0	0	0	55.559	0	0	0	0	0	0	0	0	0	0	0	0	0	0	0	0	0	0	0	0	0	0	0	0	0	0	0	0	0	0	0	0	0	0	0	0	0	0	0	0	0	0	0	0	0	0	0	0	0	0	0	0	0	0	0	0	0	0	0	0	0	0	0	0	0	0	0	0	0	0	0	0	0	0	0	0	0	0	0	0	0	0	0	0	0	0	0	0	0	0	0	0	0	0	0	0	0	0	0	0	0	0	0	0	0	0	0	0	0	0	0	0	0	0	0	0	0	0	0	0	0	0	0	0	0	0	0	0	0	0	0	0	0	0	0	0	0	0	0	0	0	0	0	0	6.45334	0	0	0	0	0	0	0	0	0	0	0	0	0	0	0	0	0	0	0	0	0	0	0	0	0	0	0	0	0	0	0	0	0	0	0	0	0	0	0	0	0	0	0	0	0	0	0	0	0	0	0	0	0	0	0	0	0	0	0	0	0	0	0	0	0	0	0	0	0	0	0	0	0	0	0	0	0	0	0	0	0	0	0	0	0	0	0	0	0	0	0	0	0	0	0	0	0	0	0	0	0	0	0	0	0	0	0	0	0	0	0	0	0	0	0	0	0	0	0	0	0	0	0	0	0	0	0	0	0	0	0	0	0	0	0	0	0	0	0	0	0	0	0	0	0	0	0	0	0	0	0	0	0	0	0	0	0	0	0	0	0	0	0	0	0	0	0	0	0	0	0	0	0	0	0	0	0	0	0	0	0	0	0	0	0	0	0	0	0	0	0	0	0	0	0	0	0	0	0	0	0	0	0	0	0	0	0	0	0	0	0	0	0	0	0	0	0	0	0	0	0	0	0	0	0	0	0	0	0	0	0	0	0	0	0	0	0	0	0	0	0	0	0	0	0	0	0	0	0	0	0	0	0	0	0	0	0	0	0	0	0	0	0	0	0	0	0	0	0	0	0	0	0	0	0	0	0	0	0	0	0	0	0	0	0	0	0	0	0	0	0	0	0	0	0	0	0	0	0	0	0	0	0	0	0	0	0	0	0	0	0	0	0	0	0	0	0	0	0	0	0	0	0	0	0	0	0	0	1.30393	0	0	0	0	0	0	0	0	0	0	0	0	0	0	0	0	0	0	0	0	0	0	0	0	0	0	0	0	0	0	0	0	0	0	0
D030055H07Rik	0.429785	0	0	0	0	0	0	0.45194	0	0	1.4287	0	0	0	0	0	0	0	0	0	0	0	0	0	0	0	0	0	0	0	0	0	0	0	0	0	0	0	0	0	0	0	0	0	0	0	0	0	0	1.02621	0	0	0.413217	0	0	0	0	0	0	0	0	0	0	0	0	0	0	0	0	0	0	0	0	0	0	0	0	0	0	0	0	0	0	0	0	0	0	0	0	0	0	0	0	0.953913	0	0	0	0	0	0	0	0	0	0	0	0	0	0	0	0	0	0	1.94462	0	0	0	0	0	0	0	0	0	0	0	0	0	0	0	0	0	0	0	0	0	0	0	0	0	0	0	0	0	0	0	0	0	0	0	0	0	0	0	0	0	0	0	0	0	0	0	0	0	0	0.514907	0	0	0	0	0	0	0	0	0	0	0	0	0	0	0	0	0	0	0	0	0	0	0	0	0	0	0	0	0	0	0	0	0	0	0	0	0	0	0	0	0	0	0	0	0	0	0	0	0	0	0	0	0	0	0	0	0	0	0	0	0	0	0	0	0	0	0	0	0	0	0	0	0	0	9.89602	0.335922	0	0	0	0	0	0	0	0	0	0	0	0	0	0	0	0	0	0	0	0	0	0	0	0	0	0	0	0	0	0	0	0	0	0	0	0	0	0	0	0	0	0	0	0	0	0	0	0	0	0	0	0	0	0	0	0	0	0	0	0	0	0	0	0	0	0	2.87156	0	0	0	0	0	0	0	0	0	0	0	0	0	0	0	0	0	0	0	0	0	0	0	0	0	0	0	0	0	0	0	0	0	0	0	0	0	0	0	0	0	0	0	0	0	0	0	0	0	0	0	0	0	0	0	0	0	0	0	0	0	0	0	0	0	0	0	0	0	0	0	0	0	NA	0	0	0	0	0	0	1.72795	0	0	0	0	0	0.598649	0	0	0	0	0	0	0	0	0	0	0	0	0	0	0	0	0	0	0	0	0	0	1.23021	0	0	0	0	0	46.5679	0	0	7.40265	0	0	0	0	0	0	0.312054	1.00589	0	0	0	0	0.375592	0	1.801	0	0	0	0	0	0	0	0	0.950176	0	0	0	0	0	0	0	0	0	0	0	0	0	0	0	0	0	0	0	0	47.38146	0	0	0	0	0	0	0	0	0	0	0	0	0	0	0	0	0	0	0	0	0	0	0	0	0	0	1.61525	0	0	0	0	0	0	0	0	0	0	0	0	0	0	0	0	0	0	0	0	0	0	0	0	0	0	0	0	0	0	0	0	0	0	0	0	0	0	0	0	0	0	0	3.47075	0	0	0	0	0	0	0	0	0	0	0	0	0	0	0	0	0	0	0	0	0	0	0	0	0	0	0	0	0	0	0	0	0	0	0	0	0	0	0	0	0	0	0	0	4.58822	0	0	0	0	0	6.81033	0	0	0	0	0	0	0	0	0	0	0	0	0	0	0	0	0	0	0	0	0	0	0	0	0	0	0	0	0	0	0	0	0	0	0	0	0	0	0	0	0	0	0	0.78077	0	0	0	0	0	0	0	0	0	0	0	0	0	0	0	0	0	0	0	0	0	0	0	0	0	0	0	0	0	0	2.08935	0	0.380638	0	0	0	0	0	0	0	0	0	16.34863	0	0	0	0	0	0	0	0	0	0	0	0	0	0	139.769	0	0	0	0	0	0	1.65062	0	0	0	0	0	0	0	0	0	0	0	0	0	0	0	0	0	0	0	0	167.59	0	0	0	0	0	0	0	0	0	0	0	0	13.3201	0	0	49.0871	0	0	0	0	0	0	0	14.8249	0	0	0	0.30942	0	0	0	5.33854	0	0	62.9453	0	0	0	0	0	0	0	0.499674	0	0	0	0	0	0	0	0	0	0	0	0	0	0	0	0	0	0	0	0	0	0	0	0	0	0	0	0	0	0	0	0	0	0	0	0	0	0	0	0	0	0	0	0	0	0	0	0	0	0	0	0	0	0	0	0	0	0	0	0	0	0	0	0	0	0	0	0	0	0	0	0	0	0	0	0	0	0	0	0	0	0	0	0	0	0	0	0	0	0	0	0	0	0	0	0	0	0	0	0	0	0	0	0	0	0	0	0	0	0	0	0	0	0	0	0	0	0	0	0	0	0	0	0	0	2.61905	0	0	0	0	0	0	0	0	0	0	0	0	0	43.4249	0	0	0	0	0	0	0	0	0	0	0	6.75691	0	0	0	0	0	0	0	56.5897	0	0	0	0	0	0	0	0	0	0	0	0	0	0	0	0	0	0	0	0	0	0	0	0	0	0	0	0	0	0	0
D030056L22Rik	61.618	9.5905	38.8147	0	7.82984	0	39.1795	12.9559	2.22813	1.99932	3.68363	4.27281	3.03704	26.55140323307	9.81224	9.16917	6.93532	130.50700191832	1.13456	5.16616	52.9898	0	0	16.8768	72.8669	15.8365000708455	28.6137	11.3296	11.866	0	98.4165	0	25.3261	3.65179	0.522464	9.78832	2.78093	50.1322	12.0379	14.1966	26.7869	17.9845474036	146.001000023872	0	48.6684	68.1242	24.1577	6.91036	3.4732	76.0727000323644	2.64512	10.7659	23.683	3.66348	7.59101	47.55380043726	0	32.1335	43.1453000879142	0	25.8269000063517	56.6635	1.2373	13.2782	1.46584	7.8842	0	15.5547	53.7525	0	5.58464	32.3796	1.30823	11.6917	61.4844	49.63233	4.6352000679703	2.5942	1.35911	0.306772	0	31.88520784268	5.73995	73.6675	18.0802	0	4.57506	0	30.0361000051535	8.57169	69.5673	45.6524	0	0	0	3.9325	8.36627	11.8951	63.931	62.4573	1.41958	23.3999	0	8.2444	15.1279	20.8994	0	0	40.5406	4.48748	81.7066	60.4244	5.69492	11.0602	48.2332	0.818804	64.5874	22.2729	83.4313	4.50022	12.2385	8.66112	2.90218	20.14257349	3.43131	6.58089	13.13896	27.55653	10.5013	11.1612	2.24982	0	4.75394	17.581700941952	54.9975	26.6583	37.9867	29.3652	27.121	33.965532	5.03524	2.162	0.831893	101.0189	0	16.0449720368	2.99775	4.50569	12.9578	18.8986	0	6.42822	69.681	3.91027	46.8304	29.8733	5.11554	7.74148	0	0	16.5931	0.61184	37.3845	0.995255	4.51631	25.11603	18.3348	13.1482	137.86	10.1078	36.4275	31.9669	0	0	8.22949	8.14935	24.5786	4.84388	1.30346	3.35319	11.0901	25.2122	69.5493	0	0	10.8401	20.7588	16.9514	4.95778	0.973479	43.1561	1.2665	0	35.0396	142.9323	30.9227938	31.8565	30.6627000248389	47.8314876	88.4255	39.785	19.9569	11.7481	28.589	4.14508	10.74208	0	46.2757000194789	2.54368	14.2453	7.36931	2.6204	0	50.4382	28.6257	4.68094	3.72566	27.1006000104554	31.8055	0.73787	16.6771000935179	11.9748000303679	129.788	8.3323	1.60626	18.766	25.563	0	28.337	12.0314	3.28829	37.5868	22.7008	0.781559	2.48057	0.621777	23.1507	32.6663	7.58482	50.4964	73.9418	80.53810260811	37.401	0	0	1.07168	20.5696000152487	39.3838	2.45764	52.430959	4.29742	9.19908	14.9852	21.5347000313266	0	0	45.6585	6.01399	8.07493	31.4117	90.1304	6.61907	19.4869	1.53358	61.0935	0	0	8.4556700294407	9.4332	1.83409	13.4709	3.66247	0	33.5424	0	0	8.32298	3.34891	23.0231	1.22638	28.547	0.679576	28.1913	1.42618	18.5842	134.608	7.52208	16.9221	25.3051	0	5.58738	20.7605	0	39.5749	20.2939	0	182.186000386991	43.089500190551	11.8723	0	5.65321	48.8705	71.4389	11.6711	6.23022	0	7.8153	2.94011	0	116.089000167839	1.62575	0	57.7799000120633	28.2509	0.747328	0	0	0	54.5976	0	22.6135	0	0.820867	0	2.11996	4.76329	0.799534	1.34458	0	0	53.8758921	30.9	0	19.7998	0	0	82.4384	0	11.3868	37.3231	1.56684	0	9.17414	0.919319	0	11.485	0	0	1.01277	0	0	0	13.2894	5.21057	1.18582	26.0654	0.778569	0	14.5580204312	49.8831	0	55.5858	86.7854	0.558685	29.463	22.3949000143187	65.9762	0	0	23.0305	1.31617	0	0	0	16.5316	0	76.8673	12.0598000416124	0	0	NA	63.0217	43.602	42.753500104529	11.4076	0.819531	3.32217	46.2117	10.5063	0	0	1.64162	0	0	17.744	4.30674	27.0418	0	20.1228	0	3.59875	30.7608	15.9746	0.718011	0	18.7234	0	4.98167	0	2.38997	0.526472	48.2153	2.59897	0	0	142.0537	16.5852	1.82503	0	0	63.5846	8.01037	0.787963	8.76619	0	3.19796	41.5474	1.20811	2.08472	0.808003	2.13879	0	0	0	0	0	2.9524	87.3402	19.2862	30.0886	8.23183	0	0	0.995841	86.506	0	24.9857	16.9169	13.7814	8.63022	104.28	15.9253	7.97712	0	0	0	0	6.43536	1.08507	0	0	0	0.981358	8.59659	0.923066	0	11.969	21.4603	0.776247	0.973272	1.53166	11.7121	0.766061	0	18.7837	0	0	92.1625	47.322	1.31267	4.39948	0	0	12.837	0	118.3149	0	9.00802	50.3408	21.144	18.8097	5.44122	0	0.997783	1.0443	0	0	0	83.73980140435	0	25.1501	13.7323	23.8294	1.71904	0	0	1.05161	0	0	19.1317	0	6.29129	10.7795	37.0485000234939	0	3.72602	0	0	4.60794	0	12.4998	0	2.73871	0	0	0	6.31388	50.681900044815	0	0	0	0	0	0	0	35.0262	0	5.1659	0	3.53652	45.4311	42.4874	83.7341	0	3.50656	0	0	0	5.13303	3.2979600182194	41.821	1.53376	1.34592	0	3.9606	43.7035	98.6746	75.7195	6.99126	21.754000291501	0	0	0	0	0	0	0	0	29.7266	0	0	0	1.18965	0	0	0	0	0	0	0	0	0	0	0	0	0	0	0	0	0	0	0	0	0	0	0	0	0	0	0	0	0	0	0	0	0	0	0	0	0	0	0	0	0	0	0	0	0	0	0	0	0	0	0	0	0	0	0	0	0	0	0	0	0	0	0	0	0	0	9.12167	0	0	0	0	0	0	0	0	0	0	0	0	0	0	0	0	0	0	0	0	0	0	0	0	0	0	0	0	0	0	24.0376	0	1.65032	0	0	0	2.29168	0	3.4762	20.8177	0	30.0525	0	37.4624	0	0	0	0	5.51906	0	7.47396	0	0	0.666128	108.345	0	5.34677	0	13.2845	3.4141	0	3.24808	0	0.899365	0	0	4.25688	0	0.580137	0.91126	7.3388	0	0	25.8752	17.4173	1.53945	11.6891	0	0	19.2742	0	0.801032	0	0.594316	43.4218	0	88.724	5.73079	0	0	0.843547	0	0	0	0	53.9374	0	0	0	3.92319	0	25.3699	0	1.6182	29.8242	1.89033	40.7548000240123	0	0	2.54401	0.505412	0	0	2.91432	12.2047	0	0	0	0	0	0	0	0	0	0	19.1544	0	0	0	0	0	0	0	17.9126	0	0	0	18.2455	0	29.6723	0	0	39.422237798	49.31580406403	10.2799	0	0	0	0	0	0.68276	2.29527	33.07080140952	0	0	0	0	4.934220657753	0	0	0	8.77112	0	0	0	0	0	0	0.522497	0	0	12.2895	0	0	0	0	0	0	0	0	14.9946	4.88771	0	0	0	0	0	0	0	0	0	0	0.603815	45.5409000254355	0	0	0	0	4.7294	10.2649	0	0	0	0	0	7.69729	0	0	0	23.7440000243033	0	0	0	0	134.963521	0	9.87655	0	0	0	0	31.260900197577	0	17.959	2.63115	0	0	8.10254	0	2.26694	0	0	5.158	46.2036	2.94828	0	70.8555	118.0980010649	4.89211	0	7.840690511658	5.49937	7.20151	0	0	50.65710018546	38.731900074414	34.9104	31.8480000709238	0	0	11.9878	2.63362	2.29268	13.742	5.11632	82.9131	14.585700102507	0	0	0	0	0	0	0	0	84.639800246605	0	240.826	0	93.8585	0	0	0	0	0	0	122.068000406621	0	0	0	0	0	27.2553000292767	0	0	0	0	0	0	0	0	0	10.5821	0	6.70561	0	0	0	0	0	0	0	0	0	5.75959	0	5.06174	0	0	0	0	3.06756	0	27.1596	0	0
D030062O11Rik	0	0	0	0	0	0	0	0	0	0	0	0	0	0	0	0	0	0	0	0	0	0	0	0	0	0	0	0	0	0	0	0	0	0	0	0	0	0	0	0	0	0	0	0	0	0	0	0	0	0	0	0	0	0	0	0	0	0	0	0	0	4.15099	0	0	0	0	0	0	0	0	0	0	0	0	0	0	0	0	0	0	0	0	0	0	0	0	0	0	0	0	0	0	0	0	0	0	0	0	0	0	0	0	0	0	0	0	0	0	0	0	0	0	0	0	0	0	0	0	0	0	0	0	0	0	0	0	0	0	0	0	0	0	0	0	0	0	0	0	0	0	0	0	0	0	0	0	0	0	0	0	0	0	0	0	0	0	0	0	0	0	0	0	0	0	0	0	0	0	0	0	0	0	0	0	0	0	0	0	0	0	0	0	0	0	0	0	0	0	0	0	0	0	0	0	0	0	0	0	0	0	0	0	0	0	0	0	0	0	0	0	0	0	0	0	0	0	0	0	0	0	0	0	0	0	0	0	0	0	0	0	0	0	0	0	0	0	0	0	0	0	0	0	0	0	0	0	0	0	0	0	0	0	0	0	0	0	0	0	0	0	0	0	0	0	0	0	0	0	0	0	0	0	0	0	0	0	0	0	0	0	0	0	0	0	0	0	0	0	0	0	0	0	0	0	0	0	0	0	0	0	0	0	0	0	0	0	0	0	0	0	0	0	0	0	0	0	0	0	0	0	0	0	0	0	0	0	0	0	0	0	0	0	0	0	0	0	0	0	0	0	0	0	0	0	0	0	0	0	0	0	0	0	0	0	0	0	0	0	0	0	0	0	0	0	0	0	0	0	0	0	0	0	0	0	0	0	0	0	0	0	NA	0	0	0	0	0	0	0	0	0	0	0	0	0	0	0	0	0	0	0	0	0	0	0	0	0	0	0	0	0	0	0	0	0	0	0	0	0	0	0	0	0	0	0	0	0	0	0	0	0	0	0	0	0	0	0	0	0	0	0	0	0	0	0	0	0	0	0	0	0	0	0	0	0	0	0	0	0	0	0	0	0	0	0	0	0	0	0	0	0	0	0	0	0	0	0	0	0	0	0	0	0	0	0	0	0	0	0	0	0	0	0	0	0	0	0	0	0	0	0	0	0	0	0	0	0	0	0	0	0	0	0	0	1.47978	0	0	0	0	0	0	0	0	0	0	0	0	0	0	0	0	0	0	0	0	0	0	0	0	0	0	0	0	0	0	0	0	0	0	0	0	0	0	0	0	0	0	0	0	0	0	0	0	0	0	0	0	0	0	0	0	0	0	0	0	0	0	0	0	0	0	0	0	0	0	0	0	0	0	0	0	0	0	0	0	0	0	0	0	0	0	0	0	0	0	0	0	0	0	0	0	0	0	0	0	0	0	0	0	0	0	0	0	0	0	0	0	0	0	0	0	0	0	0	0	0	0	0	0	0	0	0	0	0	0	0	0	0	0	0	0	0	0	0	0	0	0	0	0	0	0	0	0	0	0	0	0	0	0	0	0	0	0	0	0	0	0	0	0	0	0	0	0	0	0	0	0	0	0	0	0	0	0	0	0	0	0	0	0	0	0	0	0	0	0	0	0	0	0	0	0	0	0	0	0	0	0	0	0	0	0	0	0	0	0	0	0	0	0	0	0	0	0	0	0	0	0	0	0	0	0	0	0	0	0	0	0	0	0	0	0	0	0	0	0	0	0	0	0	0	0	0	0	0	0	0	0.565078	0	0	0	0	0	0	0	0	0	0	0	0	0	0	0	0	0	0	0	0	0	0	0	0	7.55481	0	0	0	0	0	0	0	0	0	0	0	0	0	0	0	0	0	0	0	0	0	0	0	0	0	0	0	0	0	0	0	0	0	0	0	0	0	0	0	0	0	0	0	0	0	0	0	0	0	0	0	0	0	0	0	0	0	0	0	0	0	0	0	0	0	0	0	0	0	0	0	0	0	0	0	0	0	0	0	0	0	0	0	0	0	0	0	0	0	0	0	0	0	0	0	0	0	0	0	0	0	0	0	0	0	0	0	0	0	0	0	0	0	0	0	0	0	0	0	0	0	0	0	0	0	0	0	0	0	0	0	0	0	0	0	0	0	0	0	0	0	0	0	0	0	0	0	0	0	0	0	0	0	0	0	0	0	0	0	0	0	0	0	0	0	0
D030068K23Rik	0	1.46205	4.604226	2.28829	0	0	0	3.1616	0.627935	9.10288	3.49785	0	1.77214	0	0.252786	5.97993	2.72758	0	0	0	0.301193	4.18018	7.29089	1.86505	0	2.20091	1.50582	0	0	3.13187	0	15.1378	1.023175	0.99536	0	0	0	0.546262	0.483503	0.890946	0	0	3.30809	0.497445	0	11.704672	0.522884	1.13943	0	1.3243	9.02993	0	1.59931	4.96282	0.118553	2.431265	0	46.6076	4.20439	3.5439	1.01401	0	0	0	0	0	5.20145	0	0	0	1.751666	0	1.24165	2.802247	0.523115	0.759585	0	0.808721	0	0	2.7676	8.51516	0.377072	5.59651	0.501425	3.62412	2.569918	0	5.95381	1.9877	0	0	0	0	21.52521	0	0	0	10.8463	0.753965	0	5.899	0.428861	0	3.25364	0	2.99481	0	2.16237	4.989693	2.11484	3.73824	0.964029	0.85536	1.06269	0	3.75729	0	0	5.25074	7.1837	1.36057	1.8162	2.22819	0	0	0.515003	0.718573	0.631049	0	0	0	23.4607	0	2.49607	0	0	12.353721	1.06704	0.29313	0	13.6246	1.374027	0	14.1095	0.333512	0	1.999243	1.29824	0.321114	4.46341	0	0.281792	8.155388	0.751789	3.23273	0.959273	0	6.70282	0	0	0	1.051802	9.99897	0	0	0	0	11.56262	18.8806	2.985728	1.27417	0	0	0	0	2.04847	1.4804	0.710098	0	0	0	0	0	0	0	2.83578	0	0	4.07527	0	1.36932	0	0	2.336736	8.62849	0.395158	0.599017	0	5.48396	0	0	0	3.12481	0	0	5.20341	6.98259	17.333887	0.268984	0	0	0	3.299845	3.61877	3.92575	2.63302	41.94647	0	19.177651	23.0417	0	0	4.77739	38.4483	0	20.613	0	0	22.528046	2.100784	19.64533	1.76071	1.346021	0	2.083146	14.20471	3.95081	8.133831	0	0	4.38652	1.03333	0	0	31.1712	3.25157	1.39722	2.88753	0.538054	14.52035	0.513294	2.36339	0.837506	0	0	0	0	0	1.90141	0	0	14.087787	0	0	0.927759	0	0.935521	3.90504	17.3679	1.622726	0.806065	0	0.53506	3.876094	5.79832	1.85315	0.907891	0	0	0	1.49068	1.76106	0.798679	0.184014	0.571332	0.340795	2.700848	11.9709	0	0	0	4.60531	7.13656	1.61671	0	0	0	6.37217	0	0.840075	11.5293	0.650355	1.19875	0.111745	0	7.51651	0.42409	4.059389	0	17.904142	0	11.0734	1.44123	0	13.96634	48.432415	0	23.9403	0	1.351716	0	16.3482	0	0	0	0.892521	10.3826	0.614778	150.486	5.9214	1.6488	5.71131	1.68008	5.28556	0	0	0	0	0	0.5968	0.87454	0	0	6.9749	1.312898	0	10.6654	20.09034	0	20.2324	0	0	0	0	0.458493	1.74163	0	0.280432	1.64865	6.36438	1.29755	8.09862	5.78247	0	0	0.432832	8.422235	0.947602	1.82003	0	0	2.56961	0	0	0	0.420644	0	0	0	NA	0	15.2966	5.3745	0	16.973835	0	2.47499	0	0	15.5285	0	1.24263	0	0	5.814856	3.623477	0	5.341791	0	1.16916	0.905829	3.04207	2.33526	0	0	17.5596	0	0	0.450543	0	3.00232	2.583643	0	3.87136	1.03167	2.96887	0	0.720443	0	0.798025	12.41891	0.865891	0.419044	0	2.1001	3.95447	3.66143	54.1246	1.79178	1.01938	0	1.664633	0	2.92017	0	6.9589	2.32288	42.377348	0	0	0	0	0	14.1535	0.857355	9.05035	0	5.08681	1.04277	7.26641	0	1.63028	0	0	13.3519	0	0	1.780633	0	0.319499	4.786022	0	0	5.10876	0.755336	10.29702	14.99827	0	0	18.6192	0	0	0	1.29053	0	0	0	0	0	1.18842	0	0	18.0673	5.94607	2.86832	1.17525	0	0	0	0	0	0	0	0	0	0	0.624019	49.152	0	0	1.56419	2.8506	7.23347	0	0	0.292863	0	0	7.93143	3.41106	0	0.902636	0	0	0	0	0	1.26521	0	1.37414	0	0	0	0	1.28501	0.503543	0	4.83746	6.54593	0	0	0	0	21.3813	2.981	0	0.00892195	0	5.39225	0.869158	0.607408	0	0	0	0	0	0	0	16.4292	0	3.39505	6.773605	0	4.5012	0	0	0	1.78341	0	1.45769	0	27.1584	1.27799	0	0	0	16.6752	0	0	1.05164	0	3.99905	2.73053	0	66.72181	0	0	0	0	0	0	0	4.20795	8.26171	0	0	4.17704	0	24.4149	0	0	0	0	0	0	0	0	0	0	0	0	0	0	0	0	0	5.76385	0	0	31.6823	0	0	0	0	0	0	0	0	0	26.4071	0	10.9932	0	0	2.35909	0	0	0	0	0	0	0	49.3299	0	0	0	0	0	10.0636	0	10.42123	0	0	0	0	0	0	0	32.48015	3.83792	0	0	0	0	0	0	0	0	0	0	0	0	0	0	0	0	0	0	0	0	5.643397	19.0461	0.641306	0	0	0	0	8.055566	14.5045	0.811682	3.40651	14.9249	1.50331	0	0	0	0	26.388162	0	0.563019	16.87645	0	27.2583	0	20.450193	7.09932	0	3.91026	2.205735	5.996978	70.23	4.82744	19.9525	0	0.277395	2.78927	45.00403	0.652555	0	1.60459	2.17313	272.0396	18.4109	16.9859	0.592602	2.342841	0	5.07407	2.46767	0.708028	3.57456	25.1102	2.609643	0	2.783541	1.71768	0	20.909	0	0.928988	0	1.441556	0	0	0	0	0	2.867707	5.574207	0	0	14.19963	0	0	0	0	2.22438	0	0	7.30142	0	0	3.2585	0	0	0.458864	5.92095	0	0	82.95223	0	0	0	0	0.929553	0	0	0	0	0	0	1.13352	2.0132	0	11.3583	0	0	0.870507	0	0	0	0	0	0	0	6.19338	5.108755	0	0.154292	9.45651	6.54968	0	0	0	3.39046	0	0	0	0	0	0	10.5789	0	0	0	0	0	1.43315	0	0	4.38838	0	0	0	0.573626	0	0	0	0.294796	0	0	0	0	0	0	0	13.28923	0	0	0	11.5246	27.329	0	0	0.247005	0	0	2.62627	95.18522	0	0	0	0	0	0	0	0	0	0	0.463901	1.03378	0	0	0	0	0	0	0	0	0	0	0	11.83111	0	14.0321	0	0	0	0	0	0	0	0	0	0	1.52665	0	2.65404	0	8.54047	1.52438	0	0	0	9.07642	0	0	1.74739	0	0	0	0	0	0	1.38362	0	3.07868	4.59347	0	12.4081	24.1464	0	0	0	13.2149	0	0	0	0	0	0	0	0	0	1.60126	0	6.66887	0	0	0	0	6.2907	5.39954	0	0	0	0	0	0	0	0	0	0	0	0	0	0	0	0	0	12.1046	0	0	0	0	0	0	0	0	0	0	0	0	0	0	0
D10Jhu81e	1.22028	0	14.7251	0	0.620035	0	0	0.510014	0	0	0	0	0	0	0	0	0	0	27.6775	0	29.9166	0	0	0	0.645647	35.9942	0	0	4.21196	0	0	0	0	1.10506	0	0	0	0	7.15916	0	0	0	7.97207	0	0	0	0	1.66194	0.889243	0	0	0	0	0	0	21.1102	0	0	2.8053	0	0.660632	0	0	0	1.77785	0	4.03334	0.573681	0	29.1087	27.5847	0	0	0	0	0.90998	0	0	0.808776	0	0	0	0	0	26.0753	0	0	0	0	0	0	3.41355	0	0	1.04687	35.3462	11.911	0	0	16.3804	0	0	0	0	0	0	0	46.734	0	0.88854	0.751399	4.43456	0	0	0	0	0	0	0	0	0	3.02385	0	0	0	0	1.10605	0	0	0	0	0	1.14311	0	0	0	0	0	0	0	0	0	0	0	0	0	0	0.528314	0.453064	0	0	0	0	0	0	0.568178	0	0	0	0	0	0	6.74404	0	0	0	0	0	1.01911	7.29788	0.923375	0	0	0	2.28886	0	3.643	0	0	15.3371	0	0	2.1973	37.1647	0	0.866025	0.842651	0	4.9908	9.58092	10.8103	0	0	0	3.36831	0	6.78887	0	0	2.41754	0	0	0	3.28462	0	0	0	0	1.61377	0	4.7217	0	0.607066	0	20.2578	0	0	0	0	4.48397	1.49642	0	0	0	4.86963	0	0	0	0	0	0	0	0	1.86468	0.985816	0	0	0	0	0	0.527784	0	0	22.3725	0	0	3.69071	10.435	0	1.25069	0	0	0	1.92428	0.687074	0.891166	0	0.921662	0	8.18972	2.13526	0	2.5074	0	0	0	0	0	0	0	0	0	0	6.30502	7.61779	0	0	22.5311	0	2.2666	0	0.837455	1.1669	0	0	0.615962	0.724884	0	0	0	0	0	1.27829	0	4.66984	0	0	5.96085	0	0	6.76992	2.62999	0	0	0	0	1.07815	2.71453	0	0	0	0	5.27686	0	0	0	0	0	0	0	0	0	0	0	0	0	0	0	0	0	0	0	0	0	0	0	14.1312	0	0	0	7.36321	0	0	0	0	0.571127	0	7.59802	0	10.7868	1.56505	1.21033	0	13.1018	0.706793	0	5.28772	94.8302	0	0	8.20395	0	0	0.677757	7.42266	3.22823	1.91226	0	0	0	0	0	0	0	0	0	9.07497	0	0	0	NA	0	0	0	0	0	0	0	0	0	0.980746	0	0	0.691199	0.914652	1.75906	0	0	0	0	0	1.9133	0	3.30141	0	0	0	0	0	0	0	0	0	0	0	0	0	0	0	0	0	0	0	0	0	0	0	0	0	0	0	0	0	0	0	0	0	0	0	0	0	0	0	0	0	0.625034	0	0	14.9936	0	4.67369	0	0	0	6.42727	0	0	0	0	6.36225	0	0	0	0	117.699	0	0	0	0	0	0	5.56033	0	0	0	0	0	0	0	0	0	0	0	0	0	0	0	0	0	0	0	0	0	0	0	0	21.7897	155.749	0	0	0	0	0	0	0	0	3.82058	0	0	0	0	0	1.75628	0	0	0	0	0	0	0	0	4.68924	0	0	0	12.4196	0	0	1.26741	0	0	0	0	0	2.87287	0	0	9.76001	0	0	0	0	0	0	22.543	0	0	0	0	22.6358	0	0	0	0	0	0	4.5756	0	0	3.29074	0	0	8.36389	0	0	0	0	0	6.87093	0	0	0	5.46395	157.172	0	0	0	0	62.4092	0	0	0	0	0	20.8533	0	0	0	6.31901	0	0	55.553	0	0	0	0	0	0	0	76.7721	0	0	0	0	0	0	0	0	0	0	0	0	0	0	0	0	0	0	0	0	0	0	0	0	1.55158	1.94757	0	0	0	0	0	0	0	0	0	0	0	0	0	0	0	0	0	0	0	0	0	0	0	96.4086	0	0	0	0	0	10.2822	0	0	0	0	49.6941	0	0	0	0	0	0	0	0	6.18718	0	1.40812	0	0	0	0	0	0	0	1.54316	0	2.28488	2.83729	0	0	0	0	0	0	4.11248	0	0	0	0	0	0	0	0	32.5652	0	0	0	0	0	0	0	53.537	0	10.4124	0	0	0	0	0	2.23141	0	0	0	0	0	0	0	0	0	0	14.5663	0	1.90659	0	0	0	0	0	0	5.94101	0	0	0	0	0	2.47515	0	0	0	0	14.313	0	0	2.7485	0	0	0	0	20.0766	0	0	11.198	0	0.950774	0	4.34425	0	0	0	0	3.38405	0	0	0	63.2376	0	0	0	0	64.001	0	0	0	0	0	0	0	0	25.1345	0	0	2.24475	0	0	0	0	0	0	0	0	0	0	0	0	0	0	0	0	0	0	0	0	0	0	0	0	0	0	0	0	0	0	0	0	0	0	8.28914	0	0	0	0	0	8.11403	0	0	0	0	0	0	0	5.29598	0	0	0	0.638373	0	0	0	0	1.5061	0	0	0	0	0	0	0	0	0	0	61.2664	0.712775	0	0	0	0	0	0	0	6.41784	0	0	0	0	0	0	0	0	0	0	0	0	0	0	0	0	0	0	0	0	0	0	0	0	0	0	0	0	0	0	0	0	9.25098	0	0	0	17.8748	0	0	0	0	0	0	0	0	0	0	0	0	0	0	0	0	0	0	0	0	0	0	0	0	0	0	0	0	0	0	0	0	0	0	0	0	0	0	0	14.0348	0	0	0	0	0	0	0	0	0	0	0	0	8.80737	0	0
D10Wsu102e	28.2392	11.7124	8.39143	0	0.205352	0	30.2555	29.3711	71.3168	67.8546	30.0575	58.0406	0.641401	0	6.73537	15.0295	84.2512	9.86273	0.456853	30.5673	15.4879	1.52469	0	135.693	4.86347	0	41.461	20.3669	5.66363	0	90.2639	12.8114	31.9508	1.59904	7.5249	9.34701	7.7194	10.0539	77.7241	39.0487	32.3157	24.5136	18.7936	0	49.0128	45.2643	38.2528	0	1.13339	22.3364	38.5958	16.5851	4.00601	68.9258	7.64665	4.47175	55.2249	0	46.3343	0	0.868547	14.607	19.0659	22.8334	4.8017	13.3384	63.8905	2.78257	0.480406	13.9065	3.13327	22.2511	13.3328	55.2746	0.382767	40.4725	0.954274	30.3967	22.5879	64.2403	1.05251	3.331	34.4291	20.8289	12.8668	8.47752	0	0	0.217755	17.2519	0	14.7164	0	1.17827	1.04892	1.55364	6.57554	0	44.5646	0	18.6746	16.6143	18.0803	0.803064	15.613	32.2307	32.9997	0	15.9428	39.8166	10.6521	16.0887	53.4547	15.1154	6.39229	73.1612	62.8238	36.0656	7.81007	43.9338	1.77621	13.1658	22.7048	30.9225	1.96742	6.98328	3.70687	0.749863	13.6448	14.2274	11.436	34.4945	19.3758	37.8821	45.7514	0	34.4022	33.2151	45.6361	73.4988	4.86821	4.05146	52.4641	4.4716	7.02864	44.9121	0	25.2251	0	9.14067	26.7071	15.9406	39.3466	77.384	0	25.1508	12.3707	79.537	108.341	27.3924	82.7302	10.8283	28.0381	7.82906	54.1454	27.9064	160.941	6.55257	60.5351	12.2678	88.1949	16.4898	38.0334	45.5288	10.6381	0.735365	32.3226	34.6497	12.7454	7.42122	71.5919	19.1699	71.1792	0	0	32.3422	11.1127	25.5952	10.0875	12.8539	0	1.98183	37.839	0	36.4696	18.8824	5.97187	60.8317	20.9167	24.2137	45.7534	1.9361	18.049	45.661	0	43.5316	0	11.3649	17.0757	4.03953	15.5979	46.8911	14.9791	0.729275	0	42.975	20.9876	8.22631	15.1113	24.3648	11.7118	36.5007	37.035	30.0616	3.77842	35.7545	37.8213	0	80.4771	2.71383	12.8282	11.643	17.8787	20.6334	77.8388	19.0721	1.49943	10.248	17.4329	55.738	10.5817	9.15657	40.179	32.3444	7.32746	3.73423	33.0092	33.1367	11.632	25.8916	0.443787	0	1.13164	7.23784	34.9447	11.9454	4.23061	43.9494	18.411	52.4905	37.114	22.3387	37.9029	79.789	60.0848	25.0626	0	1.99674	29.7709	6.11866	75.1446	55.4623	0.784906	57.0779	83.7135	0	57.6781	34.5814	15.9779	2.6563	77.4256	9.07613	27.8041	69.6007	17.5678	23.2326	4.88737	41.4612	0	0	0	0.51443	12.2783	3.18279	7.09282	0.962386	14.2363	1.45611	11.2078	0	28.3168	66.5502	77.9198	0	7.25129	0	31.5074	11.9683	9.46403	0.713598	22.687	0	3.38905	31.5694	0	0.734113	0	0	47.0988	0	57.9096	0	0.963456	0	0	8.06469	18.9666	9.08128	68.4736	0	10.3572	4.39188	7.94501	6.54775	0	0	19.5548	0	0.803532	5.74902	0.613019	18.6846	11.1455	8.25755	36.1113	28.8985	2.01111	7.44929	21.7739	18.4091	2.30466	6.41971	15.0939	5.95116	2.1142	10.9349	18.5361	0	1.82341	59.6297	12.3488	15.9537	14.1285	0	23.3788	20.1864	1.40674	0	23.5546	156.307	0.516176	0	0	0	32.9071	15.6311	5.57881	9.32837	0	16.9336	NA	1.41274	1.13829	0	15.474	76.3916	13.6722	63.4686	31.0993	0	0.947549	0	32.941	81.3971	9.23178	0.564853	11.8256	1.06688	19.294	0	1.12063	0.475962	23.7743	13.7293	0	7.6977	3.81181	16.9185	16.3742	0	0	12.5473	38.1418	11.3979	7.86299	1.27681	4.91467	5.46333	23.123	2.87003	50.4104	12.5663	8.52044	2.60918	8.33708	137.095	1.56222	2.11318	47.5503	0	3.99392	8.50177	0	25.807	62.582	2.46396	11.8816	11.1885	3.66353	19.5089	0.668475	3.8174	26.7536	3.10146	31.7134	13.3861	57.1174	1.36156	1.22602	12.5618	12.2686	16.2917	106.335	0	1.40645	0	2.94101	31.5894	44.1904	25.3715	0.225226	29.1589	0	0	14.4421	53.5678	29.4537	5.8344	1.23128	0	165.056	2.94048	111.623	48.0738	0	15.9073	0	57.0344	0.686475	13.6849	21.1806	0	0	18.2513	6.24942	30.8936	0	17.7814	116.137	16.5883	25.1262	92.2718	0	25.8786	53.0603	31.6427	0	0	0	0	18.774	17.0897	2.93379	32.7476	0	9.63082	12.3409	0	0	3.75706	15.4336	6.85071	89.4482	93.6273	0.75576	7.88504	0	0	4.36135	0	37.4999	2.97199	56.4702	0	0	5.46853	102.283	42.8825	29.103	9.05476	0	0	0	20.1673	10.4475	182.43	0	29.5651	56.2485	25.8333	67.7795	34.7341	22.3973	2.73115	6.94387	0	3.05036	17.2388	60.2308	5.31211	13.4925	2.37751	7.82786	0	114.802	0	0.592859	19.4004	31.4333	130.844	10.9349	0	0.650148	54.2468	0	0	0	0	0	0	19.358	0	76.3671	2.04999	64.9582	24.8134	27.2211	103.479	28.8985	0	3.64259	0	24.1799	6.44349	42.5213	17.6778	47.9113	8.45409	57.8246	0	9.65709	43.086	20.2058	0	1.8043	0	54.4888	76.4364	60.1821	112.241	0	0	9.13165	0	109.655	6.39276	0	0	0	0	0	47.089	9.60995	24.7282	2.52265	0	40.7091	0	0	509.09	121.63	3.27612	11.75	23.1296	28.5552	0	0	0	0	225.391	0	0	18.1209	2.82666	0	7.59491	0	5.41214	0	10.7736	3.73888	16.1839	0	0	24.8559	24.7173	39.8718	0	334.615	17.4819	51.3415	17.5626	26.803	12.0634	58.0485	2.00501	0	21.6878	0	0	59.6344	12.8712	0	0	110.92	33.0894	391.245	22.1916	0	45.0421	0.64238	0	8.43706	2.98052	0	97.2119	72.0694	116.191	0.271982	66.8986	148.55	81.5697	13.4442	75.1075	109.161	45.6479	46.8055	8.02152	8.89586	10.9175	43.2121	52.4163	11.1173	31.1685	0	3.21882	0	2.74533	0	97.7235	0	154.134	10.4823	33.3788	0	0.599054	23.7427	36.0777	4.54432	0	108.519	74.4936	0.423295	0.550741	9.35579	78.4517	42.2645	37.568	101.187	0	0.505905	20.4242	0	52.5251	0	41.6227	8.70183	0	93.7624	0	0	34.7226	54.78	14.558	53.2667	0	34.5379	1.2799	18.4956	48.3352	2.58743	0	1.45856	18.4811	164.799	5.19673	0	0	50.8291	44.9918	4.12945	0	39.3414	10.4818	6.68487	155.446	51.3348	39.6875	147.712	77.7276	21.7835	17.871	0	8.5383	9.5076	20.4701	0	0	0	0	0	10.1157	1.43489	1.75144	0	11.4653	0	21.0061	1.25532	0	0	0	0	0	45.0219	0	0.48114	26.5701	14.3031	7.41406	0	0.225273	0	0	0	1.76701	0	2.08552	1.4238	42.4519	27.1022	23.7545	14.7869	0	0	0	0	0	19.6318	0.578467	0	30.9057	0	0	0.757587	6.01354	0	0	0	9.35262	12.6367	172.274	34.2585	0	5.35847	94.9261	19.3892	23.1316	0	0	0	0	0.238	20.9694	0	0	19.1944	58.1371	36.0957	73.0765	0	0	84.5644	51.732	37.9247	29.1099	0	14.3717	17.7315	0	101.184	113.199	0	0	0	1.91965	64.6957	0	38.0455	37.4064	0	16.9348	0	8.40354	5.1239	33.4532	0	10.5525	5.63029	57.1586	69.2424	32.2312	10.0766	20.0701	72.7867	0	73.9097	1.59175	148.116	34.6401	53.47	30.2319	74.1741	2.27648	0	13.1973	12.4398	14.1141	2.48126	25.7396	63.0959	11.4183	39.2225	61.9686	59.7735	141.751	49.7044	21.4632	103.294	1.377	67.2761	0	61.6001	67.3439	81.7626	6.33833	8.63362	7.11155	57.7884	0	41.891	6.36188	0	0	43.3058	6.83974	2.95624	49.4947	0	45.5781	60.2887	38.8143	37.6139	39.9754	0	97.8828	0	106.858	11.5683	39.0635	0	0	0	11.276	46.7342	110.136	0	0	16.0295	22.0655	0	72.2238	0	55.7667	67.8258	33.5946	63.9416	39.8282	0	0	0	2.69218	119.437	0	18.529	0	0
D11Bhm181e	0	0	0	0	0	0	0	0	0	0	0	0	0	0	0	0	0	0	0	0	0	0	0	0	0	0	0	0	0	0	0	0	0	0	0	0	0	0	0	0	0	0	0	0	0	0	0	0	0	0	0	0	0	0	0	0	0	0	0	0	0	0	0	0	0	0	0	0	0	0	0	0	0	0	0	0	0	0	0	0	0	0	0	0	0	0	0	0	0	0	0	0	0	0	0	0	0	0	0	0	0	0	0	0	0	0	0	0	0	0	0	0	0	0	0	0	0	0	0	0	0	0	0	0	0	0	0	0	0	0	0	0	0	0	0	0	0	0	0	0	0	0	0	0	0	0	0	0	0	0	0	0	0	0	0	0	0	0	0	0	0	0	0	0	0	0	0	0	0	0	0	0	0	10.0136	0	0	0	0	0	0	0	0	0	0	0	0	0	0	0	0	0	0	0	0	0	0	0	0	0	0	0	0	0	0	0	0	0	0	0	0	0	0	0	0	0	0	0	0	0	0	0	0	0	0	0	0	0	0	0	0	0	0	0	0	0	0	0	0	0	0	0	0	0	0	0	0	0	0	0	0	0	0	0	0	0	0	0	0	0	0	0	0	0	0	0	0	0	0	0	0	0	0	0	0	0	0	0	0	0	0	0	0	0	0	0	0	0	0	0	0	0	0	0	0	0	0	0	0	0	0	0	0	0	0	0	0	0	0	0	0	0	0	0	0	0	0	0	0	0	0	0	0	0	0	0	0	0	0	0	0	0	0	0	0	0	0	0	0	0	0	0	0	0	0	0	0	0	0	0	0	0	0	0	0	0	0	0	0	0	0	0	0	0	0	0	0	0	0	0	0	0	0	0	0	0	0	0	0	0	0	NA	0	0	0	0	0	0	0	0	0	0	0	0	0	0	0	0	0	0	0	0	0	0	0	0	0	0	0	0	0	0	0	0	0	0	0	0	0	0	0	0	0	0	0	0	0	0	0	0	0	0	0	0	0	0	0	0	0	0	0	0	0	0	0	0	0	0	0	0	0	0	0	0	0	0	0	0	0	0	0	0	0	0	0	0	0	0	0	0	0	0	0	0	0	0	0	0	102.71	0	0	0	0	0	0	0	0	0	0	0	0	0	0	0	0	0	0	0	0	0	0	0	0	0	0	0	0	0	0	0	0	0	0	0	0	0	0	0	0	0	0	0	0	0	0	0	0	0	0	0	0	0	0	0	0	0	0	0	0	0	0	0	0	0	0	0	0	0	0	0	0	0	0	0	0	0	0	0	0	0	0	0	0	0	0	0	0	0	0	0	0	0	0	0	0	0	0	0	0	0	0	0	0	0	0	0	0	0	0	0	0	0	0	0	0	0	0	0	0	0	0	0	0	0	0	0	0	0	0	0	0	0	0	0	0	0	0	0	0	0	0	0	0	0	0	0	0	0	0	0	0	0	0	0	0	0	0	0	0	0	0	0	0	0	0	0	0	0	0	0	0	0	0	0	0	0	0	0	0	0	0	0	0	0	0	0	0	0	0	0	0	0	0	0	0	0	0	0	0	0	0	0	0	0	0	0	0	0	0	0	0	0	0	0	0	0	0	0	0	0	0	0	0	0	0	0	0	0	0	0	0	0	0	0	0	0	0	0	0	0	0	0	0	0	0	0	0	0	0	0	0	0	0	0	0	0	0	0	0	0	0	0	0	0	0	0	0	0	0	0	0	0	0	0	0	0	0	0	0	0	0	0	0	0	0	0	0	0	0	0	0	0	0	0	0	0	0	0	0	0	0	0	0	0	0	0	0	0	0	0	0	0	0	0	0	0	0	0	0	0	0	0	0	0	0	0	0	0	0	0	0	0	0	0	0	0	0	0	0	0	0	0	0	0	0	0	0	0	0	0	0	0	0	0	0	0	0	0	0	0	0	0	0	0	0	0	0	0	0	0	0	0	0	0	0	0	0	0	0	0	0	0	0	0	0	0	0	0	0	0	0	0	0	0	0	0	0	0	0	0	0	0	0	0	0	0	0	0	0	0	0	0	0	0	0	0	0	0	0	0	0	0	0	0	0	0	0	0	0	0	0	0	0	0	0	0	0	0	0	0	0	0	0	0	0	0	0	0	0	0	0	0	0	0	0	0	0	0	0	0	0	0	0	0	0	0	0	0	0	0	0	0	0	0	0	0	0	0
D11Wsu47e	1.09447	20.5436	3.001307	0	2.170709	0	0.410771	0	0	0	27.64751	48.5431	0	0	1.74272	91.25127	18.6064	4.37334	0.812165	0	0.604272	0	0	0	0	0	58.13658	0.276426	0	0	26.2196	0	40.47551	0	0	0.216587	0	0	1.96625	0	0.415157	16.7611	0.497277	26.9177	0	8.02954	1.09253	23.5887	0	0	0	0	0	13.574286	0.70209	0	0	0	34.5978	0	21.4697	7.67581	0	41.44159	61.63574	1.78825	0	30.5198	53.9265	0	9.0568	3.36839	0	29.301048	0	0.54207	0	8.30328	55.0488	2.40238	0	0	53.5581	0	16.7845	0	36.4503	0	19.4316	0.877635	0	0	0	0	1.27596	0	20.7988	0	0	0	0	2.44382	23.7480100414016	14.26438	2.01471	1.63702	0	8.0471	6.62651	42.5277	13.4796	1.12601	0	27.6088	0	14.8045	86.946	0	0.767943	1.49777	63.91796	10.7774	17.8479	36.03954	0	0	26.5692	0	21.2128	0	0	24.968	29.1578	3.46964	16.430125	0	91.6162	0	1.96357	0	44.00985981	0	74.1937	54.4972	115.272	35.6517	0	55.7437	16.77362	3.43166	0.364776	0	0	0	0	1.70385	10.0571	0	48.7669	1.06319	0	67.8525	0.895518	60.89880202687	2.60706	0	7.36441	0	47.16053	48.6155	44.4553	3.802	0	0	0	36.32923	0	1.80857	1.3593	0	3.66137	3.69051	0.657931	62.8586	0	35.4295	79.3513	0	0	62.891	0	0	0	0	0	0.681487	0	0	89.8953	10.0848	51.45452	7.93185	0	21.9809	0	13.2913	0	6.18505	27.4036	0	0	34.34224	21.24955209864	2.58852	0	1.62163	3.15904	25.1704	0	35.7353	0	0	0	0	0	0	0	0	0	38.9454	8.13907	71.4178	15.1041	0	4.08547	22.09422	88.00525	55.78707	1.65681	0	1.87114	17.0738	0	6.20728	6.58143	0	15.05017	51.4182	1.19288	0	0	0	0	0	29.852	0	0	6.56756	0	3.27121	148.4313	4.59358	3.78459	0	0	0	0	0	0	0.661995	0	0	0	3.373826	10.51766	0	79.3444	10.41315	0	0	1.22344	0	0	1.52006	0	0	5.34376	3.53251	0	6.97819	0	91.7436	0	0.781592	5.67015	0	0.850189	0	34.56067	0	8.10272	0	0	3.81371	72.4755	0	0	90.11817	4.08935	0	0	0	0	0	0	0	0	0	0	0	0	0	0	0	0	0	0	0	0	0	22.4764	112.336	0	0	0	0	0	0	0	0	11.3346	5.82731	0	0.656937	0	0	0	17.3774	0	0	5.13418	0	0	14.14101	0	94.1773	0	3.77942	2.158233	6.675509	3.813673	0	0	0	0	2.86713	2.76046	0	0	1.12274	0	0	0	5.13098	0	32.9802	0	1.00526	0	0	NA	0	0	0	0	0	0	1.56951	0	0	1.72729	0	0	0	0	14.5066	0	0	30.27349	0	0	78.5552	0	35.015253	1.26348	0	0	0	0.597898	0	0	0	3.78406	88.5167	0	0	0	0	4.16399	0	0	0	17.88843	0	0.584128	0	0	0	0	0	0	44.993	0	0	0	0	0	0	0	0	0	24.6014	13.48707	27.7445	29.4828	0	0	2.01259	0	0	5.557347	0	89.5627	0	1.30374	0	0	15.8483	0	0	2.04107	0	55.3201	0	0	0.490139	2.89035	0	2.83973	0	0	1.79183	0	0	0	2.79799	0	25.443	0	0	5.96727	0	0	14.402184	42.7543	0	0	0	0	0	0	0	0	0	10.482	0	0	0	14.09669	0	0	1.90971	0	9.98325	0	0	0	0	0	3.03453	0	7.08873	7.44005	0	0	0	0	0	0	0	0	2.72423	13.2486	0	0	14.019	4.52567	0	0	3.70625	0	0	0	0	0	0	0	0	0	0	0	0	11.6880966	0	2.52921	0	0	0	3.16018	3.68015	9.0279	24.3345	0	0	8.45936	0	12.4773	35.0745	15.0378	10.4235	5.6067	0	0	0	0	0	0	0	0	0	0	0	0	0	0	0	0	0	0	0	0	0	0	0	0	0	0	0	0	0	0	0	0	0	0	0	0	0	0	0	0	0	0	0	0	0	0	0	0	0	0	0	0	0	0	0	0	0	0	0	0	0	0	0	0	0	0	0	0	0	0	0	0	0	0	9.12501	0	0	0	6.65694	0	0	0	0	0	0	0	0	0	84.6548	0	0	0	0	0	0	0	0	0	0	0	0	0	0	0	0	0	0	0	0	6.65935	0	0	0	0	0	0	0	0	39.23375	8.3315	0	45.7699	7.75838	0	0	2.7092	0	14.8936	0	0	0	0	0	0	143.61519	0	0	0	0	0	0	0	20.70181	0	0	0	0	0	0	0	0.718376	0	0	0	0.368986	159.6848	0	0	2.50961	0	26.3969	0	0	0	0	217.1166	0	0	0	0	0	0	0	0	0	0	1.1746	0.556996	0	3.03791	16.4962	0	0	0	0	0	0	47.6243	0	0	0	446.7776	0	0	0	0	20.5137	1.59428	1.10688	26.5	0	0	0	16.4672	2.47768	0	0	0	0	0	0	0	0	0	0	0	0	19.2747	0	0	0	0	0	64.38026	15.2901	0	0	0	0	0.525901	0	0	0	0	53.3013	0.397378	0	0	0	0	0	0	0	0	0	0	0	0	0	0	0	0	0	1.41139	0	0	0	0	0	0	0	0	0	0	0	79.4138	0	0	0	0	42.1714	0	41.8694	0	0	0	10.2018	0	0	0	0	0	0	0.301195	0.436608	0	0	0	0.595297	0	0	0	0	0	0	1.26306	0.619184	0	0	0	45.0762	0	94.4012	0	0	0	0	2.08514	39.4248	7.15605	0	3.78433	0	28.744904	0	0	0	0	0	0	0	45.3851	10.4267	0	0	0	0	0	0	0	0	0	25.9818	0	0	39.938	0	16.3051	0	0	0	0	10.0107	0	0	21.0896	0	0	0	26.69203	0	0	0	68.6286	0	0	0	0	0	0	0	45.5349	0	0	0	0	0	0	0	0	0	0	39.3798074	0	36.8622	0	0	0	0	0	0	0	0	0	4.01796	37.24869	0	0	0	0	443.424	0	0	10.0318	0	0
D130004A15Rik	0	0	0	0	0	0	0	0	0	0	0	0	0	0	0	0	0	0	0	0	0	0	0	0	0	0	0	0	0	0	0	0	0	0	0	0	0	0	0	0	0	0	0	0	0	0	0	0	0	0	0	0	0	0	0	0	0	0	0	0	0	0	0	0	0	0	0	0	0	0	0	0	0	0	0	0	0	0	0	0	0	0	0	0	0	0	0	0	0	0	0	0	0	0	0	0	0	0	0	0	0	0	0	0	0	0	0	0	0	0	0	0	0	0	0	0	0	0	0	0	0	0	0	0	0	0	0	0	0	0	0	0	0	0	0	0	0	0	0	0	0	0	0	0	0	0	0	0	0	0	0	0	0	0	0	0	0	0	0	0	0	0	0	0	0	0	0	0	0	0	0	0	0	0	0	0	0	0	0	0	0	0	0	0	0	0	0	0	0	0	0	0	0	0	0	0	0	0	0	0	0	0	0	0	0	0	0	0	0	0	0	0	0	0	0	0	0	0	0	0	0	0	0	0	0	0	0	0	0	0	0	0	0	0	0	0	0	0	0	0	0	0	0	0	0	0	0	0	0	0	0	0	0	0	0	0	0	0	0	0	0	0	0	0	0	0	0	0	0	0	0	0	0	0	0	0	0	0	0	0	0	0	0	0	0	0	0	0	0	0	0	0	0	0	0	0	0	0	0	0	0	0	0	0	0	0	0	0	0	0	0	0	0	0	0	0	0	0	0	0	0	0	0	0	0	0	0	0	0	0	0	0	0	0	0	0	0	0	0	0	0	0	0	0	0	0	0	0	0	0	0	0	0	0	0	0	0	0	0	0	0	0	0	0	0	0	0	0	0	0	0	0	0	0	0	0	0	0	0	0	NA	0	0	0	0	0	0	0	0	0	0	0	0	0	0	0	0	0	0	0	0	0	0	0	0	0	0	0	0	0	0	0	0	0	0	0	0	0	0	0.684642	0	0	0	0	0	0	0	0	0	0	0	0	0	0	0	0	0	0	0	0	0	0	0	0	0	0	0	0	0	0	0	0	0	0	0	0	0	0	0	0	0	0	0	0	0	0	0	0	0	0	0	0	0	0	0	0	0	0	0	0	0	0	0	0	0	0	0	0	0	0	0	0	0	0	0	0	0	0	0	0	0	0	0	0	0	0	0	0	0	0	0	0	0	0	0	0	0	0	0	0	0	0	0	0	0	0	0	0	0	0	0	0	0	0	0	0	0	0	0	0	0	0	0	0	0	0	0	0	0	0	0	0	0	0	0	0	0	0	0	0	0	0	0	0	0	0	0	0	0	0	0	0	0	0	0	0	0	0	0	0	0	0	0	0	0	0	0	0	0	0	0	0	0	0	0	0	0	0	0	0	0	0	0	0	0	0	0	0	0	0	0	0	0	0	0	0	0	0	0	0	0	0	0	0	0	0	0	0	0	0	0	0	0	0	0	0	0	0	0	0	0	0	0	0	0	0	0	0	0	0	0	0	0	0	0	0	0	0	0	0	0	0	0	0	0	0	0	0	0	0	0	0	0	0	0	0	0	0	0	0	0	0	0	0	0	0	0	0	0	0	0	0	0	0	0	0	0	0	0	0	0	0	0	0	0	0	0	0	0	0	0	0	0	0	0	0	0	0	0	0	0	0	0	0	0	0	0	0	0	0	0	0	0	0	0	0	0	0	0	0	0	0	0	0	0	0	0	0	0	0	0	0	0	0	0	0	0	0	0	0	0	0	0	0	0	0	0	0	0	0	0	0	0	0	0	0	0	0	0	0	0	0	0	0	0	0	0	0	0	0	0	0	0	0	0	0	0	0	0	0	0	0	0	0	0	0	0	0	0	0	0	0	0	0	0	0	0	0	0	0	0	0	0	0	0	0	0	0	0	0	0	0	0	0	0	0	0	0	0	0	0	0	0	0	0	0	0	0	0	0	0	0	0	0	0	0	0	0	0	0	0	0	0	0	0	0	0	0	0	0	0	0	0	0	0	0	0	0	0	0	0	0	0	0	0	0	0	0	0	0	0	0	0	0	0	0	0	0	0	0	0	0	0	0	0	0	0	0	0	0	0	0	0	0	0	0	0	0	0	0	0	0	0	0	0	0	0	0	0	0	0	0	0	0	0	0	0	0	0	0	0	0	0	0	0	0	0	0	0	0	0	0	0	0	0	0	0
D130007C19Rik	1.60205	0.475036	0	0	0.614875	0	0	0	0	0	3.82205	0	0	0	0.476943	0	0.794119	1.33657	0	0	0	17.8265	0	0	0	0	0	0.538072	0	0	0	0	0	0	1.56564	0.380845	5.65692	0	0.456976	0.642744	0	0	0	0	0.831032	0	0.579893	3.90567	0	0	0.544014	0.82622	3.84891	0.282047	0	0	4.91305	2.27715	0.965879	6.59247	9.58149	0	0	0	0	0	0.52275	0	0	0	2.40988	0	0	2.67381	1.97103	0.256462	0	0	5.4044	0.31816	0	0	0	0	0	0	0	0	0.552657	0	0	0	0	0	0	2.9122	0	0	3.54457	0	0	2.2212	0	2.77089	5.89877	1.7177	0	8.28121	0.773043	0.763591	0	0	0	0	0	2.81913	0	1.77173	1.8559	0	2.63965	0	0	3.98382	0	0	2.32027	0	2.90612	0.697938	4.94456	0	2.93801	0	0	0	1.00789	0	0	1.66337	0	2.67164	0.843155	0	0	0	0	2.36047	0	0.459047	0	0.832312	0	0.458686	0	0	0.877071	1.99632	3.3432	0.912277	0.536655	0	1.30458	0	0.649205	3.99147	1.30744	7.8626	0	1.02382	1.13128	0.590148	0	1.15057	1.34732	1.28752	3.77491	0.271174	0	1.47762	0	0	1.63906	0	0	0	0.846548	2.14624	0	0	0	8.53367	0	0	0	2.45418	2.15274	2.26049	0	0	0	0	0	1.74911	0.502527	0	0	0	1.33465	0	1.38719	0	1.02758	0	0	0	0	0	0	0	3.29658	0	0	2.71741	0	1.47084	0	0	1.19553	0	0	1.30648	0	0.816241	1.20477	1.93231	0	0	0	0	0	0	4.88177	1.25742	0.76013	3.70737	9.59882	0	1.17109	0.594555	0	0.719754	0.845669	1.58099	0	0	6.19333	3.25987	0	0	0	0	0	1.52997	0.770342	0	0	2.31691	0.540854	1.78461	0	0.80326	0	0.552922	0	52.9916	1.78505	0	0	1.43696	0	16.3123	0	0.732186	0.486571	1.47157	0.630401	1.86261	0.842272	0	0	0	0	0.607428	2.89907	0	3.50928	15.0855	1.28937	0	0.523675	1.83695	2.10188	2.92221	2.9787	0	0	9.36551	5.75047	0	3.64416	0	0	0	0.77781	0	0	0	0	0	0.777606	15.2494	0	0	0	0.784471	0	0	0	0	3.48703	0	0	0	5.11651	0	0	0	28.8283	0	0	0	0	0	0	0	0	0	2.63729	0	0.692323	0	0	1.24518	0	0.453255	2.01762	0	4.55119	0	0	0	0	0	0.511463	0	0	0	0	1.58821	0	0	0	0	0	0	0	0	0	243.882	NA	0.57142	0.596884	0	0	4.39909	0	1.43689	0	0	0.971736	0	1.57547	0	0	0.74116	0	0	0	0	0	0.483537	0.709776	0	1.17855	0	0	0	0	0	0.546755	1.11729	1.0961	12.6897	3.95162	0	6.35644	18.0799	0	0	0	0	0	0	0	0	0	0	7.90131	2.25173	0.554849	3.97075	0	0	0	0	0	0.481415	0	6.35439	1.68794	0	0	1.36023	0	0.533065	2.16891	0	0.79698	6.5585	0	2.5912	0	0	0	0	0	0	0	4.21985	10.3391	0	0	4.39674	30.3286	0.834908	0	0	0	0.629989	0.850858	0.435615	0	0	0	0	0	0	7.19108	0	0	0	0	0	1.09334	0	0	0	0	0	0	0	0	0	0	0	0	0	0	0	5.46501	0	0	0	0	2.06087	0	0	0	3.31741	0.969841	2.53827	0	0	0	0	0	0	2.44813	0	1.49527	0	0	0	0	3.55752	0	0	0	0	0	0	0	0	1.26347	0	9.81814	0	0	0	1.95644	0	0	0	1.21159	0	0	0	0	1.71507	1.43629	0	0	0	1.79398	0	0	0	0	0.936853	0	0	0	0	0	0	0	0	0	0	0	0	1.39237	0	0	3.33938	0	0	0	0	0	0	0	0	0	0	0	0	0	0	0	0	0	0	0	0	22.9663	0	0	0	3.50081	0	0	29.1694	0	0	0	0	0	0	0	0	0	0	0	0	0	0	0	0	0	2.1913	0	0	0	0	0	0	0	0	0	0	0	0	0	0	0	0	0	0	0	0	0	0	0	0	0	0	0	0	0	0	0	0	0	0	0	0	0	0	0	0	0	0	0	0	0	4.51575	0	0	0	0	0	0	0	0	6.42974	0	0	0	0	5.13926	0.602194	0	0	0	0	0	0	0	0.701128	31.2091	0	0	0	0	0.455155	0	0	0	0.761687	0	0.562493	0	0	0	0	0	0	0.938647	0	0	1.38602	0	0.475119	0	0	0	0	1.18501	7.5617	0.828212	0	9.78545	0.765091	0.27383	0	0	0	0	1.93082	0	0.676807	0	0	0	0	9.46345	0	0	0	0	0	0	1.90542	0	0	0	0	0	0	0	0	3.20169	0	8.06638	0	4.74595	0	0	0	0	0	0	0	0	0	0	150.062	0	0	0	0	11.4905	0	31.8631	0	0	0	0	0	0	18.9487	3.27801	1.10674	0	1.54491	0	0	0	0.698516	1.68986	0	0	0	0.664937	8.85131	0	3.73539	0	0	0	1.55565	0	288.679	0	0	0	1.66707	0	0	0.725322	53.7574	0	0	0	0	0	0	0	2.81663	0	0	0	50.0383	0	0	1.31069	0	0	0	0.910032	25.6357	0	0	0	0	10.6566	0	1.96868	0	0	0	1.14857	1.25924	3.75897	0	37.0183	0	0	0	0	0	0	0	0	1.24018	0	0	0	0	0	0	0	8.25152	0	0	0	0	0	0	0	0	17.5764	0	0	0	0	0	0	0	0	0	0	0	8.60989	0	0	3.31698	0	0	0	0	0	7.38075	0	0	0	3.32067	0	0	0	0	3.62217	0	8.16244	0	0	9.67595	0	0	0	0	0	0	0	0	0	0	0	0	4.83726	0	0	0	6.9742	0	0	18.2847	0	0	0	0	0	0	0	0	0	3.90172	0	0	0	0	13.215	0	0	0	0	0	0	0	0	0	0	0	0	0
D130017N08Rik	0.789423	2.11214	0.312432	0	0	0	0	0	0	0	0.414007	0	0	1.35024	0	0.18425	0	0	0	0	0	0	0	0	0	0	0	0	0	0	0	0.509768	1.05424	0.392957	0	0.752734	0	0.263593	4.58691	0.34566	1.53239	0	0	0.254746	0	1.50205	0	0	7.85073	1.39426	1.929534	0.264473	0.518715	0.327836	0	0.283788	0	0	0.257112	9.886	0	0.543341	4.20968	0.669532	0.974672	0	0	2.242243	0.161618	0	0	0	0	0	0	0.134718	0	0.690061	0	0	3.16402	0	0	0	0.308334	0	1.61071	0	0	0	0	0.865256	0	0	5.97178	0	0	0	0	0	0.373433	0	0	0	0.569286	0.486443	1.72812	0	1.19207	0	1.33783	0.670772	0	0.108996	0.771787	0	2.56179	0	2.67616	0	0	0.654145	0	0.569691	0	1.25796	0	0.670948	1.42671	0	0	0	0	0	0	0	0	0.551854	0	1.95176	0	0	1.74306	0	0.31422	0.323938	0	0.71243	0	0.266708	0.814457	0.888197	0	4.09635	0.423724	0	2.11559	0.505528	0.42916	0.985841	15.28662	0	0	1.04584	0.404576	0	1.77012	0	0	0.600344	1.34114	0.944167	0	0	1.53508	0.671862	1.74233	0	0	0	0	0	0	0.525246	0	0	1.51457	0	10.5479	0	0	0.663975	2.51903	0	0	0	0	0	0	0	0.771586	4.89452	0.987699	0	0	3.8056	0	0.418354	1.39084	0.288062	0	0.232042	0.531551	0.335242	0	0.618173	0	0	0	0.86182	0	0	0	0.882231	0.641801	0.530919	0	0	0.942471	0	0	1.42419	0	0	0.876161	0	0.918678	0.417961	0.875238	2.56404	0.528399	1.55345	0	3.07146	0	3.91512	0.812741	0	0.499503	0.279265	6.37736	0	0	0	0.315178	1.41102	1.2781	0	0	0	1.52091	0	1.38319	3.2116	2.76255	2.19378	0	0.510722	0.388989	0	0	0	1.01548	15.31789	0	2.84912	0	0	0	0	0	0.794798	0	0.377819	0	0.275698	0.387665	0	1.126572	0	0	0	1.33553	2.67111	0	4.772305	0	0	0.602218	0	0.92911	1.32991	0.384665	2.88706	0	0	0.9415	0	0	0	0.463759	0	0.776956	0.71854	0.905171	0.24862	4.3537	31.447973	0.417777	0	0	0	1.57553	0	0	0.856183	0	0	0.297078	5.01574	5.49851	0	0	0.671788	3.06881	0	1.18012	0	0.360655	0	0	0	0	0.975307	0	1.7419	0	0.604716	0	0	0.345002	0	0.495691	4.32035	0.64553	2.93947	2.30457	0	0.272376	1.391627	0.653999	0	0	0	1.97055	0	1.2532	0	0	2.17239	1.61288	0	1.44657	0	0.564092	0	0	0	0	0	NA	0	0	0	0	9.870809	0	0.583187	7.95004	0	0.417293	0	3.79833	0.674403	0	0.76066	5.49271	0	0	0	1.52142	0.257297	0	0	0	0.664539	0	0	0	3.95147	0	0	0.555494	0	1.19908	0.53798	0.982649	0	3.12116	2.900947	0	0.732091	0.417502	1.559740685681	1.46622	3.15159	1.88252	3.06503	2.00834	0	1.7057	0.502734	75.175	0.504157	0.635367	0	0	0.997041	2.45109	0	0	0	0	0	2.89973	0	0	13.1369	0	0	40.6158	0	0	0	0	0	1.06305	0	0	0.305838	0	0.85466	18.3765	0	0	0	0	0	0	2.22507	0.804768	0	2.88754	0	0.601935	0	0	1.93267	0.923651	0	0	0	0	1.99112	0.578738	0.536195	0	0	0	0	0	1.345791	0	0.539834	0	0.569109	0	0	1.16773	0	0	0	0	2.74338	0	0	1.11491	8.6382	0	0	0	0	0.826779	0	2.0984	0	0	0	0	0	3.00224	2.04083	1.45352	0	0	1.21712	0.476187	0.538567	1.43642	0	0.660623	0	0	1.7143	4.51458	1.53334	0	0	0	0	2.42975	0	0	0	1.31172	0	0	0.714894	0	0	2.14882	2.11645	0	0	1.67287	0	0	1.88762	0	2.69119	13.369384	0	0.924786	0	0	56.115	2.14044	0	0	0	0	0	1.85881	3.20458	0	0	0	0	0	9.30415	0	7.21217	0	0	18.7953	68.4861	0	0	3.55571	0	0	0	0	0	0	0	0	0	0	0	0	0	0	0	0	0	0	0	0	2.96991	0	0	1.70669	0	0	0	0	0	0	0	0	0	0	0	0.892068	5.46052	0	0	0	0	0	0	0	3.74887	0	0	0	0	0	0	73.4438	0	22.7334	0	16.2846	0	0	0	7.77327	0	0	0	0	0	0	0	0	0	0	41.4033	0	1.37351	0	0	0	0	0	0	0	0.380465	0	0	2.13913	0	0	0.85001	1.25615	0	0	2.8175	0.820943	0.37706	0	1.42981	0	0	0	0.989753	0.923811	0	0.800446	1.497947	0	0	0	0	0.24342	0	1.9346	0.553731	0.845351	0	0.299699	0	3.01369	0.272589	0	0	2.215359	0	0	0	0	0	0	0	0	0	0.425144	0	0	0	0.527537	0.616912	0	1.95394	0.5003	0	9.65447e-07	0	0	1.08221	0	0.57737	0	0	0	9.84197	4.42873	0	0	0	0	0	0	0	0.0470091	8.17189	1.19912	0	6.07268	0	0	0	0	2.54364	0	0	0	0	0	2.01169	0	0	1.1736	0	0	181.314	0	0	0	0	0	0.338864	0	0	0	0	0	0.330168	0	0	0	0	0	0	0	0	0	1.07883	0	1.24431	0	0	0	1.4067	3.67736	0	0	0	0	0	0.364514	0	0	0	0	0	0	0	0	0	0	0	0	1.22898	0	0	0	0	0	0	0	0	0	0	6.10005	0.975694	0	0	0	1.28102	0.400546	0	48.0941	1.0405	0	0.580262	0.30027	0	0	0	0	0	0.261819	0	0	0	0	0	0	0.647889	0	0	0	0	0.309914	16.2955	0	0	0	0	0	3.27309	0	0	0	0	0	0	0	0	0	1.29852	0	0	0	0	1.38928	0	0	0	0	0	0	2.57047	0.00855226	0	0	0	1.52887	0	1.41236	0	0	2.73585	0	0	2.06013	1.87788	2.34532	1.92271	0	3.71449	8.20937	0	0	2.7565	0	0	0	0	0	0	0	0	2.02443	0	0	0	0	0	0	0	0	19.3582	0	0	0	0	0	0	0	0	0	1.76927	0	0	1.9991	0	0	7.84771	0	1.75484	0	0	0	0	0	0	0	0	0	0	0	0	0
D130019J16Rik	0.412857	0	0	0	0	0	0	0	0	0	0	0	0	0	0	0	0	0	0	0	0.185451	0	0	1.24333	0	0	0	0	0	0.941337	0	0	0	0	4.41395	0.638335	0	0	0	0	0	0	0.234015	0	0.306419	0	0	0	0	0	0.9154	0	0	0	0	0	0.583632	0	0	0	0	0	0.42333	0	0	0	0	1.09867	0	0	0	0	0	0	0	0	0	0	0	0	0	0	0	1.4462	0	0	0	0	0	0	0	0	0	0	1.89755	0	0	0	0	0	0	0	0	0	0	0	7.76786	0	0	0	0	0	0	0	0	0	0	0	0	0	0	0	0	0	0	0	0	0	0	0	0.800958	0	0	0	0	0	0	0	0	0	0	0	0	0	0	0	0	0	0	0	0	0	0	0.752192	0	0	0	0	0	0	0	1.25086	0	0	0	0	0	0	0	0	0	0	0	0	0	0	0	0	0	0	0	0	0	0	0	0	0	0	0	0	0	0	0	0	0	0	0	0	0	0	0	0	0	0	0	0	0	0	0	0.347068	0	0	0	0	0	0	0	0	0	0	0	0	0	0	0	0	0	0	0	0	0	0	0	0	0	0	0	0	0	0	0	0	0.771158	0	0	0	0	0	1.23257	0	0	0	0	0	0	0	0	0	0	0	0	0	0	2.71548	0	0.370056	0	0	0	0	0	0	0	0	0	0	0	0	0	0	0.293875	0	0	0	0	0	0	0	0	0	0	0	0	0	0	0	0	0	0	0	0.501818	0	0	0	0	0	0	0	0	31.6971	0	0	0	0	0	4.73198e-06	4.66887	0	0	2.08789	0	0	0.58338	0	0	0	0	0	0	0	0	0	0	0	0	0	0	0	0	0	0.568497	0	0	0	0	0	0	0	0.750293	0	0	0	0.476506	0	0	0	0	0	0.351578	0	0	0	0.377088	0	0	0	0	5.73299	0	0	0	0	0	0	0	0	0	0	0	0	NA	0	0	0	0	0	0	0	0	0	0	0	0	0	0	0	0	0	0	0	0	0	0.524636	0	0	0	0	0	0	0	0	0	0	0	0	0.448332	0	0	0	0	0	0	0	0	0	0	0.694645	0	0	0	0	0	0	0	0	0	0	0	0.490642	0	0	1.07364	0	0	0	0	0	0	0	0	0	0	0	0	0	0	0	0	0	0	0	0	0	2.46745	0	0	0	0	0	0	0	0	0	0	0	0	0	0	0	0	0	0	0	0	0	0	0	0	0	0	0	0	0	0	0	0	0	0	0	0	0	0	0	0	0	0	0	0	0	0	0	0	0	0	0	0	0	0	0	0	0	0	0	0	0	0	0	0	2.19438	2.98229	1.73126	0	0	0	0	3.7086	0	0	0	0	0	0	0	0	0	0	0	0	0	0	0	1.53382	0	0	0	0	0	0	0	0	0	0	1.11698	0	0	0	0	0	0	0	0	0	0	0	0	0	0	0	0	0	0	0	0	0	0	0	0	0	0	0	0	0	0	0	0	0	0	0	0	0	0	0	0	0	0	0	0	0	0	0	0	0	0	0	0	0	0	0	0	0	0	1.61887	0	0	1.2058	0	0	0	0	0	0	0	0	0	0	0	8.8382	0	0	0	0	0	0	0	0	0	0	0	0	0	0	0	0	0	3.736	0	0	0	0	0	0	0	0	0	0	0	0	0	0	0	0	0	0	0	0	0	2.27539	0	0	0	0	0	0	0	0.372499	0	0.432903	0.975015	0.711607	0	0	0	0	0	0	0	0	0	0	0	0	0	0.560275	0	3.70074	0	0	0	0	0	0	2.36281	2.08754	0	0	0.557611	0	0	0	0	0	0	0	0	0	3.00579	0	0	9.08079	0	0	0	0	0	0	2.80224	0	0	0	0	0	0	0	0	0	0	2.53269	0	0.596506	0	0	0	0	0	0	0	0	0	0	0	0	0	0	0	0	0	0	0	0	0	0	0	0	0	0	19.2498	0	0	0	0	0	0	0	3.94993	0	0.336131	0.546009	0	0	0	1.23509	0	20.439	0	0	0.526099	0	0	0	0	0	0	0	0	0	2495.39	0	0	0	0	0	0	0	0	0	0	0	0	0	0.598081	0	0	51.548	0	8.58656	0	0	0	0	0	0	0	0	0	0	1.44124	0	0	0	0	0	0	0	0	0	0	0	0	58.1964	0	0	0	0	0	0	0	0	0	0	0	0	0	0	0	1.8114	0	0	0	0	0	0	0	0	0	4.03556	0	0	0	0	0	0	0	0	0	0	0	0	0	0	0	0	0	0	0	0	0	0	0	0	0	0	0	0	0	0	0	0	0	0	0	0	0	0	0	0	0	0	0	0	0	0	0	0	0	0	0	0	0	0	1.41758	0	0	0	0	0	0	0	0	0	0	0	0	0	0	0	0	0	0	0	0	0	0	0	0	0	0	0
D130020L05Rik	0	1.4083	0	2.589	0	0	0	0	0	1.29237	0.661936	0	0	1.91067	2.76418	0.24858	0	0	0	0.769677	0	0	0	0	0	0	0	0.277472	0	0.667511	0	0.655687	0.676545	0	0	0.427093	0	0.455391	0	0.896157	0	0.682149	0	0.316782	0	0	0	0	1.01853	0.510746	0	0	0	0.424297	0	0.40375	0	1.43744	0	0	0.377493	0	0	0	0.670066	0	0	0	0.26403	0	1.07164	0	0	0	0	0	0	0.25409	0	0	1.79278	0	0.416879	0	0	0	1.02133	0	0.382209	0	6.41791	0	0	0	0	0	0	2.82569	0	0.303498	0	0	0	0	0.664068	0	0	0	1.58539	0	0	0	0	0.425217	0.5149	0	0	0	0	0	0	0	0	0	0	0	0.685033	0	0	0	0.753648	0	0	0.457106	0	0	0.329705	0	0.321262	0	2.52846	0	0	0.445123	0	0.400925	0	0.283488	0	0	0.395761	0	0.330538	0	0.43958	0	0.565593	0	0	0.484881	0	0	0	0	0	0.406355	0	0	0	0	0	0.746717	0	0	0.313257	0	0	0	0	0	0	0	0	0	0	0	0	0	0	0	0	0	0	0	0	0.655532	2.99534	0	2.52329	2.02629	0	0	7.70584	0	0	0	3.84471	0	0	1.31569	0	0	0	0	1.03587	0	0.847743	0	0	0	0	0	0	4.52674	0	0	0	0	0	0	0	2.47753	0	0	0	0	0	0.481372	0	0.928635	0	0	0	0	0	0.68253	2.4972	0	0.59972	0.343599	0	0.486734	1.16122	0	0	1.25165	0	0	0	0	0	0	0	0	0	0	0	0.625543	0	0.676456	0	0	0	0	0.435334	0	9.06944	0	0	0	0	0	0	0	0	0.783646	0	0	0.579915	0	7.4414	0	0	0	0.867344	0	0	0	0.695145	0	0	1.04738	0.929912	0	0	0	0	3.05097	0	1.38747	0	0	0	0.508495	0	0	0	0	0	0	1.14944	0	0.561911	0	0	1.56279	0	0	1.53029	9.17001	0	0	0	0	1.9841	0	0	0.722145	0.532472	0	0	0	0	0	0	0.760037	0	0.391741	0	0	0.899933	0	0	0.358814	1.27647	0	0	7.12295	0	0	0	0	1.04597	0	0	0	0	0	0	0	0	0	0	0	0	0	0	0	0	0	NA	0	0	0.86023	0.77169	0.537255	0.398435	0.756162	0.595698	0	0	0	0.745326	0	0.5651	0.545044	0	0	0	0	0	0	0	0	0	0	0.622435	0	0	0	0	5.83153	0.589722	0	0.394622	0	0	0	2.18029	0.434053	0	0	0.508507	0	0	9.49223	0.69058	0	0	1.19975	0.361111	0	0	3.60151	0.702544	0	0.938627	0	0	0	0	2.36329	0.383573	0	0	0	3.10117	0	0.525557	0	2.00348	0	0	0	1.23088	4.61825	0.32317	0	0	0	0	0	0	0	0	0	0	0.45668	0.537244	0	0	0	0.522186	0	0.726926	13.8135	0	0	0	0	0.665609	0	0	2.37374	1.76962	0	0	0	1.25484	0	0	0	0	0	0	0	0	0	0	0	0	0.891904	0	0	0	0	0	0	0	0	0	0	0	0	1.34261	0	0	0	0	0	0	0	0	0	0	0.842706	0	0	0	1.9728	0	0	0	0	0	0	0	0	0	1.461	0	0	0	0	0	0	0	0	0	0	0	0	0	0	0	0	0	0	0	1.2646	0	0	0	0	0	0	0	0	0	0	0.61328	0	0	0	0	0	0	0	0	0	0	0	0	0	0	0	0	0	0	6.18127	0	0	0	0	0	0	0	0	0	0	0	0	0	0	0	0	0	0	0	0	0	0	0	0	0	0	0	0	0	0	14.5629	0.952814	0	0	0	0	0	0	0	0	0	0	0	0	0	0	0	0	0	3.11154	0	0	0	0	0	0	0	0	0	0	0	0	0	0	3.21236	0	0	0	0	0	0	0	0	0	0	0	0	0	0	0	0	0	1.69952	1.81344	0.782924	0	3.83718	0	0	0	0	0.479674	0	0.509406	0	0	0	0.656578	2.37855	0	0	0	0	0	0	0	0	0	2.18413	0	0	0	1.07393	0	0	4.06893	0.599795	0	0	0	0	0	0	0	0	0	0	0	0	0	0.530868	0.561102	3.73242	0.930679	0.551611	0	0	0	2.07704	0	10.6829	0.464608	0.92856	0	0	0	0	0	0	0	0	0	1.02349	0	0	3.1955	0	0	0.421192	0	0	0	0	0	0	0	0	0	3.9371	0	0	0	0	0	0	0	0	0	0	0	0	0	0	0	0	0	0	0	0	0	0	0	0	0	0.363353	0	0.432568	0.497461	0	0	0	1.62113	0	0	0	0	0	0	0	0	0	0	0.438809	0	0	0	0	0	0.753714	0	0	0.663665	0	0	0	0	0	0	0	0.797248	0	0.307865	0	0	0	0	0	0.375537	0	0	0	0.482072	0	0.819718	0	1.50358	0	1.07329	0	1.59164	0	0	0	0	3.28423	0	0	0	0	0	0	1.01977	0	0	0	0	0	16.0942	0	0	0	0	0	0	0	0	0	0	1.93853	0	0	0	0	0	0	0	0	0	0	0	0	0	0	0	0	0	0	0	0	0	0	0	0	0	0	0	0	0	0	0	0	0	0	0	0	0	0	0	0	0	0	0	0	0	0	7.99328	2.67221	2.43119	0	0	0	0	0	0	0	0	0	0	2.04055	0	0	0	0	0	0	0	0	0	0	0	0	0	0	0	0	0	0	0	0	0	0	0	0	0	0	0	0
D130040H23Rik	0	3.73122	0	0	0.639359	0	0.721163	1.18576	87.0003	0	0.738141	1.35379	0	0	0.872804	0	0	0	8.57707	2.93222	0.996363	0	0	0	2.57141	0	0	0.454105	298.514	0	0.889114	0	0	3.87463	0	0	0	2.3565	0.553823	3.06806	1.59985	8.70815	0	0	0	0.774989	0	0	1.37843	0	2.38064	2.53505	0.995812	3.21483	0	0	0	0	1.17944	0	2.42883	0	0	47.1173	0	0	1.9396	0.569291	0	0	0	0	5.51966	16.7483	5.21721	0	0	4.57756	0	0	0	0	54.7622	0	0	2.82673	0	0	0	14.7987	0	0	0	0	0	0	0	0	0	0	0	0	0	1.36972	0	0	26.5198	0	0	2.85385	0.886582	1.34384	0	0.822669	1.68074	0	15.6952	4.06482	14.3211	0	0	30.8743	244.485	2.49605	1.48115	0	0	0	0	0	0	0	0	11.0273	1.93778	0	0	0	0	0	2.05102	0	0	3.9913	0	0	0	0.606501	0	2.27294	3.96507	2.12375	0	1.14169	0	56.9095	1.10445	0	0	2.96876	0	0	0	0	0	1.62158	0	0	0	1.25119	0	0	0	0	0.619733	1.60419	3.87687	3.93835	1.67132	0	1.06876	1.68722	1.14359	4.17841	0	2.07436	0	0	0	1.31115	0	0	1.54205	0	0	1.24629	0	0	0	0	0	0	1.99452	0	1.59495	0	0	1.86743	0	0.615305	2.48056	3.30516	0.615935	0	2.80834	0	95.7407	26.0053	0.907226	3.86255	0	1.67156	0	1.05759	0	3.82048	0	0	10.4243	7.28678	2.82614	0	28.9762	1.33953	0	0	0	0.879318	1.46809	0	1.32979	1.08332	0	0	0	0	0	20.5983	4.08194	0	0	0	0	51.887	1.13121	0	10.7656	0	4.57902	1.45041	3.61651	1.94205	0	0	0	3.33529	0	0	0	136.944	1.57476	9.24034	0	0	0	0	0	0	0	0	0.533914	6.02932	0	0	0.600168	39.9557	0	2.11774	1.95584	0	0	0	1.3027	2.9962	0	0	1.38178	0	0	0	263.62	1.86144	0.74589	0	1.19299	10.8343	0	0	12.6224	0	20.7992	0	0	4.90124	0	0.572411	0	0	1.8585	0	5.60142	0	6.15477	0	0	0	1.01535	0	0	0	0	0	0	3.23101	6.80394	0	0	0	0.842117	2.81004	0	0	0	1.20115	0	2.47558	0	0	0	14.7199	34.9028	1.28564	0	0.793425	4.44554	0	0	0	0	185.054	0	0	1.89683	0.69188	0	1.63667	54.8055	0	0	0	0	0	0	0	0	0	0.963589	0	0	0	NA	0	0	0	0	1.31886	172.749	1.41075	0	0	0	0	0	2.20678	2.36535	0.901587	0	1.40719	2.66007	0	3.75379	0	0	0	1.1264	3.84171	0	0	0	0	0	2.67328	19.5232	0	0.803963	0	0.999441	0	308.055	4.32326	0	0	1.04334	0	0	3.4247	7.98628	183.136	58.8305	0	0	2.34819	0	2.56682	0	0	0	0	0	15.2364	0	2.52096	0	57.7245	0	3.95882	2.60309	0	0	0	0	0	3.86408	0	0	0	0	0	0	0	0	0	0	0	2.29489	0	34.8844	0.709742	0	0	10.9359	297.702	0	0	0	0	0	3.23411	4.66337	0	4.48979	0	0	0	1.39384	1.11039	0	0	0	0	0	4.28316	0	0	0	0	0	0	193.423	0	0	1.82297	0	0	0	0	0	0	0	0	0	0	0	0	0	0	0	0	0	0	0	0	0	0	0	0	0	0	1.38526	0	0	0	0	0	0	0	0	0	0	0	0	0	0	0	0	0	0	0	0	0	308.512	0	0	0	1.75709	0	0	0	0	14.3188	0	0	8.0252	0	0	0	0	0	0	0	0	0	1.54011	0	0	0	0	0	0	0	0	0	0	0	0	0	4.82136	0	0	0	0	0	96.9133	0	0	0	33.1672	0	0	16.0776	0	0	0	0	0	22.9086	0	0	92.2937	0	0	0	0	0	0	0	0	0	0	0	0	0	0	0	0	0	0	0	0	491.426	0	0	0	0	0	0	0	0	0	0	0	0	4.6253	0	0	0	77.4076	0	0	23.082	0	0	0	0	0	0	0	0	0	0	0	0	0	0	0	0	0	0	0	0.850952	0	0	0	0	0	0	0	0	0	0	0	0	0	0	0	29.7907	0.772247	0	0	0	1.23436	0	0	0	0	2.27694	0	0	0	0	0	39.781	0	1.10481	0	0	0	0	0	0	0	0	0	3.60495	2.20765	0	0	0	0	0	0	0	0	1.45025	0	0	0	0	0	0	0	0	0	0	0	0	0	0	0	24.8134	0	0	0	0	0	0	0	13.4283	0	0	0	0	0	65.6157	0	0	1.00895	0	0	0	0	0	0	0	0	0	0	0	0	0	36.4439	0	0	0	0	32.9121	0	0	0	0	0	0	0	0	0	1.31448	0	1.57555	0	0.93037	0	0	0	0	0	0	0	0	0	0	0	0	0	0	0	0	0	61.4275	0	0	0	0	0	0	0	0	0	0	0	0	290.084	0	0	0	0	0	0	4.49911	0	0	0	0	0	0	0	1.01368	0	0	0	0	0	0	0	0	0	5.00949	0	0	0	0	0	0	0	0	0	0	0	0	0	0	0	0	0	0	0	0	0	0	0	0	0	4.88799	0	0	0	0	0	0	1.55056	0	0	30.9764	0	0	0	0	0	0	0	0	13.766	0	0	388.14	0	0	0	0	0	0	14.2363	0	0	0	0	0	0	0	0	0	0	0	0	0	0	0	0	0	0	0	0	0	6.95229	0	0	0	0	0	0	0	0	0	0	0	0	0	0	0	0	0	0	0	0	0	0	0	0	0	0	0	0	0	0	0	0	0	0
D130043K22Rik	0	0	0	0	0	0	0	11.6492	0	1.66641	1.18339	0	0	0	0	0	0	0	0	0	0	0	0	0	0	0	0	0	5.11757	10.2116	0.100713	0.13679	0	0	0	0	0	0	0	0	0	0	0	0	0	0	0	0	0	0	0	0	0	5.25869	0	0	0	8.91807	0	0	0	0	0	0	0	0	0	0	0	0	0	0	0	1.89793	0	0	0	0	0	0	0	0	0	0	0	0	0	0	0	0	16.8955	0	0	0	0	0	0	0	0	0	0	0	0	0	3.82169	3.31839	0	0	0	2.41015	0	0	0	0	0	0	2.68172	6.7045	0	0	1.09132	0	0	0	0	0	0	0	0	0	0	0	0	0	0	0	0	0	0	0	0	0	0	0	0	8.75194	0	1.98832	0.431765	0	0	0	0	0	0	0	0	0	0.0737165	25.9058	0	0	0	0	2.59267	0	0	0	55.7511	0	0	2.38236	0	0	0	2.51484	0	0	0	0	0	0	0	0	0	0	0	0	0	0	0	0	0	0	0	0.269386	0	0	0	0	0	0	0	0	0	0	0	0	0	0	0	0	0	0	0	0	0	0	0	15.6011	0	6.50063	0	0	0	0	1.90191	0	0	0	0	5.64757	0	0	0	0	0	2.88971	0	0	0	0	0	2.3582	0	0	0	0	0	0	0	0	0	0	0	0	0	0	0	0	0	0	2.3375	0	0	0.119573	0	0	0	0	0	0	0	0	0	0	0	0	0	0	0	0	0	0	0	0.293124	16.911	0	0	0	0	0	0	0	0	0	0	0	0	0	0	0	0	0	0	0	0	0	0	0	0	0	0	0	0	0	0.918156	0	0	0	0	0	0	0	0	2.81707	0	0	1.55894	0	0	0	0	0	0	0	0	0	0	0	0	0	0	0	0	0	0	6.58148	0	0	0	0	0	0	0	0	0	0	0	0	0.194786	0	0	0	0	0	0	0	0	0	0	0	11.3837	0	0	0	0	0	0	52.1533	NA	0	0	0	0	0	0	0	0	0	0	0	0	0	0	0	0	0	0	0	0	0	0	0	0	0	0	0	0.233919	0	0	0	0	0	0	0	0	0	0	0	0	0	0	0	0	0	0	0	0	0	0	0	0	0	0	0	0	0	0	0	0	0	0	0	0	0	3.27738	8.36899	0	0	0	0	0	0	0	0	0	0	0	0	0	0	0	0	0	0	0	0	0	0	0	0	0	0	0	0	0	0	0	0	0	0	0	0	0	0	0	0	0	0	0	0	0	0	0	0	0	4.81454	0	0	0	0	0	14.9756	0	0	0	0	0	0	0	0	0	0	0	0	0	0	0	0	5.2819	0	0	0	0	0	0	0	0	0	0	0	0	0	0	0	0	0	0	0	0	0	0	0	0	0	0	0	0	0.49101	0	1.72014	0	0	3.86343	0	0	0	0	0	0	0	0	0	0	0	0	0	0	0	0	0	0	0	0	0	0	0	0	0	0	0	0	0	0	0	0	0	0	0	0	0	0	0	0	0	0	0	0	0	0	0	0	0	0	0	0	0	0	0	0	0	0	0	0	0	0	0	0	0	0	0	0	0	0	0	0	0	0	0	0	0	0	0	0	0	0	0	0	0	0	0	0	0	0	0	0	0	0	0	0	0	0	0	0	0	0	0	0	0	0	0	0	0	0	0	0	0	0	0	0	0	0	0	0	0	0	0	0	0	0	0	0	0	0	0	0	0	0	0	0	0	0	0	0	0	0	0	0	0	0	0	1.23306	0	0	0	0	0	0	1.39884	0	0	0	0	0	0	0	0	0	0	0	0	0	0	0	0	0	0	0	0	0	0	0	0	0	0	0	0	0	0	0	0	0	0	0	0	0	0	0	0	0	0	0	0	0	0	0	0	0	0	0	0	0	0	0	0	0	0	0	0	0	0	0	0	0	0	0	0	0	0	0	0	0	0	0	0	0	0	0	0	0	0	0	0	0	0	0	0	0	0	0	0	0	0	0	0	0	0	0	0	0	0	0	0	0	0	0	0	0	0	0	0	0	0	0	0	0	0	0	0	0	0	0	0	0	0	0	0	0	5.23536	0	0	0	0	0	0	0	0	0	0	0	0	0	0	0	0	0	0	0	0	0	0	0	0	0	0	0	0	0	0	0	0	0	0	0	0	0	0	0	0	0	0	0	0	0	0	0	0	0	0	0	0	0	0	0	0	0	0	0	0	0	10.8813	0	0	0	0	0	0	0	2.19956	0	0	0	0	0	0	0	0	0	0	0	0	0	0	0	0	0	0	0	0	0	0	0	0	0	0	0	0	0	0	0	0	0	0	0	0	0	0	0	0	0	0	0	0	0	0	0
D130051D11Rik	3.84042	0.104497	0	0.966319	1.41039	0	0.914283	0.111549	0	3.53879	0.269112	3.37001	13.4246	0.581248	0	0.829917	5.05346	0.760051	7.16771	11.2385	0	0	0	1.89812	0.839276	0	1.53303	1.57941	0.46908	0.21742	0.362381	6.45605	0	2.35143	7.86913	0.537226	3.17853	0	2.96223	4.7499	3.10214	0.318031	0.445451	0.901908	2.90943	6.55941	3.78798	0	1.28086	3.20765	2.36866	0.374082	0.707911	2.81515	0.140453	1.41339	0.193956	7.36603	5.34358	0	1.59882	1.25114	3.6772	5.56374	6.47463	5.58238	0.620116	0	1.79702	0	0.896146	0.213947	2.03711	4.38505	5.25997	1.05162	0	1.83884	4.44008	0	0	0	5.49149	5.22628	5.67961	3.84334	1.34794	0	2.36396	0.80764	1.09337	2.04973	0	3.68114	0.200267	1.79593	0.365701	0	3.03152	1.80998	1.70417	0.987299	0.507773	0	3.71038	0.372169	7.54222	0	0.460135	1.65111	2.47516	3.00592	0	0.744814	0	0.929928	2.22765	2.78336	3.21975	1.96492	2.42343	0.33012	1.51147	0.435251	2.16031	0.574466	0.633131	0.995952	2.03966	2.26449	5.18897	8.31286	1.9119	0.467113	1.29664	0	0.43188	1.26187	4.54721	0	2.0281	1.55614	6.05555	1.79536	2.64384	0.822797	15.4368	0.754684	0.518727	1.45253	3.59379	0.176226	0	1.13594	0.147531	2.63661	3.55833	0	3.18074	2.62692	6.01338	1.61788	0.7248	3.10184	0	1.12963	2.62515	1.22349	2.68318	0.884183	6.3481	0.872726	0.541154	2.31295	1.28283	4.49758	2.54601	0	4.72894	3.04472	0.189177	0.28936	0	0	0	1.53255	0.308687	4.14669	0	2.69084	0	3.07343	9.73173	0	0.997523	2.9801	0.629813	1.44561	0.795183	0.441837	3.84155	0.745689	2.90033	1.34911	0.199611	4.84271	0.581691	0.688832	2.59416	6.91231	1.055	4.11702	0	2.76028	1.98506	2.81751	2.30348	0	0	3.14542	1.81668	2.33743	1.57849	0	0.527391	1.32508	4.37788	0	2.35636	0.625832	2.13258	0.273516	0.544346	0.693499	0.184114	1.36774	0.497694	5.0084	0.52704	0.886785	0	1.29587	0	1.68002	0.945827	1.65363	1.279	7.33499	1.97955	2.26853	0.270785	0.311665	1.30513	0.672296	0	3.20156	2.41589	4.27139	2.50366	1.64056	2.2188	3.23967	6.86244	5.42514	0	1.01243	0	3.49794	0.116681	5.64398	0.74165	1.1392	1.7801	0.957725	2.08345	0	8.645	0	0.913569	1.61485	0.198078	7.68246	1.74099	1.27156	0	2.8294	1.52646	3.72867	0	0	0	2.6104	1.35759	4.61093	7.31738	0.185834	0	0.550759	0	0	5.73629	1.72081	3.14244	1.02443	1.37459	2.20172	1.40016	0.520111	0	0.519106	4.45517	0	0	0.145885	0	0	0.841851	2.72982	2.02358	0	5.53224	2.78323	1.90003	0	0.497584	2.94195	1.82199	9.6935	1.84851	0	3.18675	0	0.678055	0	11.8095	0	0	0	1.66878	0.772535	1.52639	3.30422	0	4.155	1.39655	5.20855	6.47793	2.13536	2.04857	0.423967	3.38245	0	5.83056	1.28917	0	0.280117	2.91582	0	4.11417	1.69632	0	1.49482	3.15323	6.72047	0.193234	0.298179	0	0	0	0.348128	3.80467	0	0	0.312906	0.842721	0	2.01204	0	0	0	NA	0	1.30716	1.34887	0	0	3.47948	4.23642	0.604536	0	0	0	5.26409	1.75575	0	1.1099	2.60818	0.241676	1.3845	0	4.15844	0	1.66079	0	0	0	0	0	1.43992	0	0	1.63057	2.48626	1.86063	0.264152	8.31286	0	0	0.24954	0	7.9063	2.41943	0	12.7321	1.82772	2.86903	2.15792	0.531243	0	0	0.237731	0.596423	0.278837	1.20837	0	1.102	1.8037	8.41493	0.157931	0	0	0.557551	2.6036	2.16264	3.42276	0	1.84703	1.21478	1.0395	0.203379	3.78328	0	0.543521	0	0.39484	0.159122	0.111778	0	0	0.501733	0	2.47819	0.217985	0	6.62383	3.97219	1.71446	6.87018	0.171686	0	0.855087	0.0939839	0	0.293359	0.127573	0	0	6.90318	0	0	4.48174	0	0	1.10613	1.38782	4.00456	0.718173	8.00065	2.51289	0	0.869864	0	0	1.5279	2.27447	0.705616	0	4.11776	5.21558	0	8.13645	4.32516	0	4.57291	0	0	0	0	0	0	0	3.53509	3.48486	0.381868	5.49067	0.550421	0	0	7.19786	0	1.24545	3.33023	1.74725	0	0	0	3.23418	0	1.39137	2.07649	0	0	0	0	0	0.291352	0	0.459393	0	0	6.62764	1.19972	4.6683	0	2.57188	0	0	0.249433	3.30308	0.388582	2.69051	8.31223	0	0	3.19581	0	2.29948	0	7.07835	6.54054	15.3188	0	1.36379	0	0	0	4.87052	1.03417	3.08034	0	0.212912	0	10.0377	0	0	0.691174	0	0	0	0	0	0	0	0	0	0.825398	0	0	0	0	0	0.811747	0	0	0	0	0	0	0	0	0	0	0	0	0	0.446929	0	0	0	0	0	0	0	0	0	0	0	0	0	0	0	0	0	0	0	0	0	0	0	0	0	0	0	0	0	0	0	0	0	0	0	0	0	0	0	0	0	0	0	0	0	0	0	0	0	0	0	0	0	0	0	0	0	0	0	0	1.15225	0	0	1.10964	4.10261	0.547411	1.47846	0.260723	0	0.357849	18.1078	0	0	0.290223	0.998583	2.01475	0	2.53838	0	0.256094	2.32687	2.06765	0	0	2.68402	1.45915	2.12493	1.17278	0.723069	0	3.99999	0	8.57886	0.151974	1.61224	0	0.263333	0.791404	0	0.558621	0	1.98796	0	0	0	0	0	0.223798	0	2.84273	0.243423	0	0	0	0.149766	0.385555	0	0.651223	0	3.33574	1.08574	1.61897	4.48261	0	0	2.23772	0.15025	0	6.1497	0	0	2.22112	0	0	0	0	0	0	0	6.3532	0	0	1.979	0.597632	0.440897	0	1.08431	1.32511	0	0.178939	0	1.12634	0	0	1.08597	3.44996	0	0	0.236493	0.604858	0	0	0	0	0	0	2.48817	4.28932	11.6392	0	0	0	0	0.131514	0	0	0	0	0.730432	3.1289	0.684733	18.2719	0	15.8694	1.43211	0.87291	0	0	0	0.177255	1.96225	0	0	0	0	1.56692	0.574292	0	0	0	0	0	7.75928	0	0	2.41758	11.3428	0	0	6.8402	0	3.34457	0	2.21634	0	0	0	0	0	0	7.60578	4.23563	0	0	0	1.93389	0.414089	0.762508	0	4.49438	0	1.96101	2.31236	5.88551	0	0	0	0	0	2.9067	0	0	0	0.361876	0.829877	3.88909	0	0	0	0	0	5.65759	0	0	0	6.23482	0	0.674827	0	0	0	0.607519	0.638239	4.65427	0	0	0	0	4.51595	0	1.8344	0	0.534134	0	0.849875	0.598859	3.90349	0	0	6.483	2.71619	0	1.40225	5.71759	0	0	0.924079	0	0	0	0	0.796148	0	0	0	1.69571	0	3.83414	4.12457	0	4.12574	1.1815	9.08459	0	0.665941	0.707448	0	0	0	0	0	7.78078	0	4.11109	0	0.512209	0	3.37675	0	0	0	0.665618	7.23227	0	0	0	0	0	0	2.19609	0	0	3.25122	0	0	0	0	0	0	3.73465	0	0	0	0	0	1.51012	0	0	0	0	0
D130052B06Rik	0	0	0	0	0	0	0	0	0	0	0.349	0	0	0	0	0	0	0	0	0	0	0	0	0	0	0	0	0	0	0	0	0	0	0	0	0	0	0	0	0	0	0	0	0	0	0	0	0	0	0	0	0	0	0	0	0	0	0	0	0	0	0	0	0	0	0	0	0	0	0	0	0	0	0	0	0	0	0	0	0	0	0	0	0	0	0	0	0	0	0	0	0	0	0	0	0	0	0	0	0	0	0	0	0	0	0	0	0	0	0	0	0	0	0	0	0	0	0	0	0	0	0	0	0	0	0	0	0	0	0	0	0	0	0	0	0	0	0	0	0	0	0	0	0	0	0	0	0	0	0	0	0	0	0	0	0	0	0	0	0	0	0	0	0	0	0	0	0	0	0	0	0	0	0	0	0	0	0	0	0	0	0	0	0	0	0	0	0	0	0	0	0	0	0	0	0	0	0	0	0	0	0	0	0	0	0	0	0	0	0	0	0	0	0	0	0	0	0	0	0	0	0	0	0	0	0	0	0	0	0	0	0	0	0	0	0	0	0	0	0	0	0	0	0	0	0	0	0	0	0	0	0	0	0	0	0	0	0	0	0	0	0	0	0	0	0	0	0	0	0	0	0	0	0	0	0	0	0	0	0	0	0	0	0	0	0	0	0	0	0	0	0	0	0	0	0	0	0	0	0	0	0	0	0	0	0	0.515009	0	0	0	0	0	0	0	0	0	0	0	0	0	0	0	0	0	0	0	0	0	0	0	0	0	0	0	0	0	0	0	0	0.285142	0	0	0	0	0	0	0	0	0	0	0	0	0	0	0	0	0	0	0	0	0	0	0	0	0	0	0	0	0	0	0	0	0	0	0	0	0	0	0	0	NA	0	0	0	0	0	0	0	0	0	0	0	0	0	0	0	0	0	0	0	0	0	0	0	0	0	0	0	0	0	0	0	0	0	0	0	0	0	0	0	0	0	0	0	0	0	0	0	0	0	0	0	0	0	0	0	0	0	0	0	0	0	0	0	0	0	0	0	0	0	0	0	0	0	0	0	0	0	0	0	0	0	0	0	0	0	0	0	0	0	0	0	0	0	0	0	0	0	0	0	0	0	0	0	0	0	0	0	0	0	0	0	0	0	0	0	0	0	0	0	0	0	0	0	0	0	0	0	0	0	0	0	0	0	0	0	0	0	0	0	0	0	0	0	0	0	0	0	0	0	0	0	0	0	0	0	0	0	0	0	0	0	0	0	0	0	0	0	0	0	0	0	0	0	0	0	0	0	0	0	0	0	0	0	0	0	0	0	0	0	0	0	0	0	0	0	0	0	0	0	0	0	0	0	0	0	0	0	0	0	0	0	0	0	0	0	0	0	0	0	0	0	0	0	0	0	0	0	0	0	0	0	0	0	0	0	0	0	0	0	0	0	0	0	0	0	0	0	0	0	0	0	0	0	0	0	0	0	0	0	0	0	0	0	0	0	0	0	0	0	0	0	0	0	0	0	0	0	0	0	0	0	0	0	0	0	0	0	0	0	0	0	0	0	0	0	0	0	0	0	0	0	0	0	0	0	0	0	0	0	0	0	0	0	0	0	0	0	0	0	0	0	0	0	0	0	0	0	0	0	0	0	0	0	0	0	0	0	0	0	0	0	0	0	0	0	0	0	0	0	0	0	0	0	0	0	0	0	0	0	0	0	0	0	0	0	0	0	0	0	0	0	0	0	0	0	0	0	0	0	0	0	0	0	0	0	0	0	0	0	0	0	0	0	0	0	0	0	0	0	0	0	0	0	0	0	0	0	0	0	0	0	0	0	0	0	0	0	0	0	0	0	0	0	0	0	0	0	0	0	0	0	0	0	0	0	0	0	0	0	0	0	0	0	0	0	0	0	0	0	0	0	0.352763	0	0	0	0	0	0	0	0	0	0	0	0	0	0	0	0	0	0	0	0	0	0	0	0	0	0	0	0	0	0	0	0	0	0	0	0	0	0	0	0	0	0	0	0	0	0	0	0	0	0	0	0	0	0	0	0	0	0	0	0	0	0	0	0	0	0	0	0	0	0	0	0	0	0	0	0	0	0	0	0	0	0	0	0	0	0	0	0	0	0	0	0	0	0	4.58077	0	0	0	0	0	0	0	0	0	0	0	0	0	0	0	0	0	0	0	0	0	0	0	0	0	0	0	0	0
D130058E05Rik	0	2.03647	0	0	0	0	0	0	0	0	0	0	0	0	0	0	0	0	0	0	0	0	0	0	0	0	0	0	0	0	0	0	0	0	1.10208	0	0	1.08885	0	0	0	0	0	0	0	0	0	0.754313	0	0	0.287996	0	0	0	0	0	0	0	0	0	0	0	0	0	0	0	0	0	0	0	0	0	0	0	0	0	0	0	1.08073	0	0	0	0	0	0	0	0	0	0	0	0	0	0	0	0	0	0	0	0	0	0	0	0	0	0	0	1.984	0	0	0	0	0	0	0	0	0	0	0	0	0	0	0	0	0	0	0	0	0	0	0	0	0	0	0	0	0	0	0	0	2.73859	0	0	0	0	0	0	0	0.223696	0	0	0	1.23311	0	0	0	0	0	0	0	0	0	0	0	0	0	0	0	0	0	0	0	0	0	0	0	0	0	0	0	0	0	0	0	0	0	0	0	0	0	0	0	0	0	0	5.05027	1.48745	0	1.40304	3.91689	0	0	0	0	0	0	0	0.273277	0	0	0	0	0	0	0	0	0	0	0	0	0	0	0	0	0	0	0	0	0	0	0	0	0	0	0	0	0	0	0	0	0	0	0	0	0	0	0	0	0	0	0	0	0	0	0	0	0	0	0	4.74376	0	0	0	0	0	0	0	0	0	0	0	0	0	0	0	0	0	0	0	0	0	0	0	22.26929	0	0	0	0	0	0	0	0	0	0	4.34131	0	0	0	0	0	0	0	0	0	0	0	0	0	0	0	0.974115	4.28778	0	0	0.346695	0	0	0	0	0	0	0	0	0	0	0	0	0	0	0	0	0	0	0	0	0	0	0	0	0	0	0	0	0	0	0	0	0	0	0	0	0.687335	0	0	3.02038	0	2.02708	0	0	0	0	0	0	0	0	0	0	0	0	0	0	0	0	0	0	0	0	0	0	0	0	NA	0	0	0	0	0	0	0	8.35255	0	0	0	0	0	0	0	0	0	0	0	0	0	0	0	0	0	0	0	0	0	1.91577	0	0	0	0	0	0	0	0	0	0	0	0	0	0	0	0	0	0	0	0	0	0	0.459181	0	0	0	0	0	0	0	0	0	0	0	0	0	0	0	0	0	0	0	0	0	0	0	0	0	0	0	0.634953	0	0	0	0	1.0646	0	0	0	0	0	0	0	0	0	0	0	0	0	0	0	0	0	0	0	0	0	0	0	2.84928	0	0	0	0	0	0	0	0	0	0.916226	0	0	0	0	0	0	0	0	0	0	0	0	0	0	0	0	0	2.28894	0	0	0	0	0	0	0	0	0	0	0	21.0905	0	0	0	0	0	0	0	1.77193	0	0	0	0	0	0	0	0	0	0	0	0	0	0	0	0	0	0	0	0	0	0	0	0	0	0	0	0	0	0	0	0	0	0	0	0	0	0	0	0	0	0	0	0	0	0	0	0	0	0	0	0	0	0	0	0	0	0	0	0	0	0	0	0	0	0	0	0	0	0	0	0	0	0	0	0	0	0	0	0	0	0	0	0	0	0	0	0	0	0	0	0	0	0	0	0	0	0	0	0	0	12.4374	1.7995	0	0	0	0	0	0	0	0	0	0	0	0	0	0	0	0	0	0	0	0	0	0	0	0	0	0	0	1.00109	0	0	0.871222	1.53971	0	0	72.4079	4.89898	0	1.71517	0	0	0.787962	0.937839	0	2.13936	0	0	0	0	0	0	0	0.363965	5.93619	0	0	0	0	0	0	6.65282	0	0	0	1.10234	0.46216	0	0.298299	0	0.418502	0	0	0	0	11.01616	1.469944	0	0	0	0	0.925092	0	0	0	0	0	0	0.753738	1.57365	0	0	1.74079	39.375	1.85854	0	0	0	0	1.60459	0	4.71754	0	3.68337	0	0	0	0	2.43778	0	0.277868	0	8.81154	4.55221	0	12.162	0	1.31971	0	0	0	0	0	0	0	0	0	0	0	0	0	0	0	0	0	0	0	0	0	0	0	0	0	0	0	0	0	0	0	0	0	0	0	0	0	0	0	0	0	0	0	0	0	0	0	0	0	0	0	0	0	0	0	0	0	0	0	0	0	0	0	0	0	0	0	0	0	0	0	0	0	0	0	0	0	0	0	0	0	0	0	0	0	0	0	0	0	0	0	0	0	0	0	0	0	0	0	0	0	0	0	0	0	0	0	17.1047	0	0	0	0	0	2.19268	0	0	0	0	0	0	0	0	0	0	0	0	0	0	0	0	0	0	0	0	0	0	0	0	0	0	1.69888	0	0	0	0	0	0	0	0	0	0	0	0	0	0	0	0	0	0	0	0	0	0	0	0	0	0	0	0	0	0	0	0	0	0	0	0	0	0	0	0	0	0	0	0	0	0	0	0	0	0	0	0	0	0	0	0	0	0
D13Ertd608e	0	0	0	0	0	0	0	0	0	0	0	0	0	0	0	0	0	0	0	0	0	0	0	0	0	0	0	0	0	0	0	0	1.67068	0	0	0	0	0	0	0	0	0	0	0	0	0	0	0	0	0	0	0	0	0	0	0	0	0	0	0	0	0	0	0	0	0	0	0	0	0	0	0	0	0	0	0	0	0	0	0	0	0	0	0	0	0	0	0	0	0	0	0	0	0	0	0	0	0	332.088	0	0	0	0	6.46672	0	0	0	0	0	0	0	0	0	0	7.00151	0	0	0	0	0	0	0	0	0	0	0	0	0	0	0	0	0	0	0	0	0	0	0	0	0	0	0	0	0	0	0	0	0	0	0	0	0	0	0	0	0	0	0	0	0	0	0	0	0	0	0	0	0	0	0	0	0	0	0	0	0	0	0	0	0	0	0	0	0	0	0	0	0	0	0	0	0	0	0	0	0	0	0	0	0	2.83757	0	0	0	0	0	0	0	0	0	0	0	0	0	0	0	0	0	0	0	0	0	0	0	0	0	0	0	0	0	0	0	0	0	0	0	0	0	0	0	0	0	0	0	0	0	0	0	0	0	0	0	0	0	0	0	0	0	0	0	0	0	0	0	0	0	0	18.6136	0	0	0	0	0	0	0	0	0	0	0	0	0	0	0	0	0	0	0	0	0	0	0	0	0	0	0	0	0	0	0	0	0	0	0	0	0	0	0	0	0	0	0	0	0	0	0	0	0	0	0	0	0	0	0	0	0	0	0	0	0	0	0	0	0	0	0	0	0	0	0	0	0	0	0	0	0	0	0	0	0	0	0	0	0	0	0	0	0	0	0	0	0	0	0	0	0	0	0	0	0	0	0	0	0	0	0	0	0	0	0	0	NA	0	0	0	0	0	0	0	0	0	0	0	0	0	0	0	0	0	0	0	0	0	0	0	0	0	0	0	0	0	0	0	0	0	0	0	0	0	0	0	0	0	0	0	0	0	0	0	0	0	0	0	0	0	0	0	0	0	0	0	0	0	0	0	0	0	0	0	0	0	0	0	0	0	0	0	0	0	0	0	0	0	0	0	0	0	0	0	0	0	0	0	0	0	0	2.46625	0	0	0	0	0	0	0	0	0	0	0	0	0	0	0	0	0	0	0	0	0	0	0	0	0	0	0	0	0	0	0	0	0	0	0	0	0	0	0	0	0	0	0	0	0	0	0	0	0	0	0	0	0	0	0	0	0	0	0	0	0	0	0	0	0	0	0	0	0	0	0	0	0	0	0	0	0	0	0	0	0	0	0	0	0	0	0	0	0	0	0	0	0	0	0	0	0	0	0	0	0	0	0	0	0	0	0	0	0	0	0	0	0	0	0	0	0	0	0	0	0	0	0	0	0	0	0	0	0	0	0	0	0	0	0	0	0	0	0	0	0	0	0	0	0	0	0	0	0	0	0	0	0	0	0	0	0	0	0	0	0	0	0	0	0	0	0	0	0	0	0	0	0	0	0	0	0	0	0	0	0	0	0	0	0	0	0	0	0	0	0	0	0	0	0	0	0	0	0	0	0	0	0	17.1803	0	0	0	0	0	0	0	0	0	0	0	0	0	0	0	0	0	0	0	0	0	0	0	0	0	0	0	0	0	0	0	0	0	0	0	0	0	0	0	0	0	0	0	0	0	0	0	0	0	0	0	0	0	0	0	0	0	0	0	0	0	0	0	0	0	0	0	0	0	0	0	0	0	0	0	0	0	0	0	0	0	0	0	0	0	0	0	0	0	0	0	0	0	0	0	0	0	0	0	0	0	0	0	0	0	0	0	0	0	0	0	0	0	0	0	0	0	0	0	0	0	0	0	0	0	0	0	0	0	0	0	0	0	0	0	0	0	0	0	0	0	0	0	0	0	0	0	0	0	0	0	0	0	0	0	0	0	0	0	0	0	0	0	0	0	0	0	0	0	0	0	0	0	0	0	0	0	0	0	0	0	0	0	0	0	0	0	0	0	0	13.3246	0	0	0	0	0	0	0	0	0	0	0	0	0	0	0	0	0	0	0	0	0	0	0	0	0	0	0	0	0	0	0	0	0	0	0	0	0	0	0	0	0	0	0	0	0	0	0	0	0	0	0	0	0	0	0	0	0	0	0	0	0	0	0	0	0	0	0	0	0	0	0	0	0	0	0	0	0	0	0	0	0	0	0	0	0	0
D15Ertd621e	8.50586	10.5017	0	0	5.67723	0	1.16625	10.8412	16.4984	8.10562	0	0	0	11.4228	8.95282	1.69953	0	0.544788	0.292016	0	0	0	0	3.43855	2.51364	0	0.0969242	0	28.292	0.22975	5.44819	4.50015	14.526	0	0	0.821805	4.27582	49.3026	0.109186	0.15091	8.23216	3.89398	0.0826655	0	0.098672	3.29882	22.5209	0	2.97978	2.75891	12.0016	0	0	0.149502	0.310607	11.4982	0	2.78712	9.59783	0	1.91018	0	10.146	1.7622	0	4.2175	0.098173	5.10124	0.225353	2.8462	1.00017	21.2297	0.321282	4.63074	13.9979	3.04907	1.16933	9.69965	3.72692	0	5.80453	0	1.30121	0.256389	33.7693	4.38921	0	0	27.4894	2.39941	0	15.5887	0	1.20214	33.7027	11.1389	31.8802	1.02022	7.26545	14.4702	0.535571	18.2595	0.766918	0.513393	16.8581	0	10.5729	0	2.56828	0.745828	4.52615	1.68099	0	1.12928	0	7.44068	19.6356	40.7136	12.2248	9.7942	18.4067	8.48875	0.179242	0	5.10395	15.6598	2.11224	14.272	0.577818	5.13725	2.24952	7.12067	5.84901	8.65959	6.4693	0	0	0	3.23413	3.43104	1.25094	0	0.204858	3.44729	0	2.5634	36.1576	1.55149	9.74173	0	13.7688	22.4243	0	11.3532	23.433	8.96802	16.1549	2.15595	1.00533	5.84329	0	18.5616	10.6455	21.0464	1.77074	3.28157	0.689608	5.22066	2.56843	9.20519	4.03243	0.700218	11.1584	19.7849	9.81188	0	0.453417	0.10962	0	5.2916	13.8927	0	0	5.83002	0	15.1417	6.47678	0	11.8229	6.85261	0	0	0.29666	0	0	9.02636	2.15466	17.6213	11.2818	8.03745	17.7689	2.48763	0.38835	11.3424	0	1.71992	0	1.11002	3.40545	43.1653	17.8996	0	0	6.26176	14.4472	0	0.455406	4.74319	69.6932	8.13056	17.9882	9.67495	0.60043	41.8026	16.9361	12.5202	3.36607	0	8.77749	3.68052	2.40353	0.609745	7.73177	12.0317	19.0132	20.6666	6.43204	19.5855	35.9185	1.00236	23.8355	12.9193	6.394	2.39308	108.05	7.32562	1.07667	1.85488	11.2822	12.7956	1.38448	1.94656	1.24873	10.4912	23.4444	3.53335	12.0126	16.5497	32.919	20.3222	3.55921	0	13.9425	0.386846	10.4194	6.93997	0	31.8718	0.12959	0.224263	0.62475	5.9197	0	24.7188	2.06894	5.40413	14.0815	17.6099	7.95342	11.6954	48.8458	0	10.0302	1.60058	6.48581	7.1705	14.5816	1.25797	85.7701	0	2.84048	1.99736	4.34675	16.5813	5.95617	0.607649	12.6828	0	3.33851	0	2.16195	0.733013	0	0	10.8567	0	0.655355	2.62495	0.267285	0	12.711	0	1.80697	0	0.185929	47.0076	0	0	4.59985	5.72723	1.96491	0	8.18275	0	14.1444	8.84114	41.6416	6.02306	15.9904	2.28154	51.2584	0.919729	6.43547	20.7891	4.62567	0	13.0703	0	0	0	10.4728	0	0	51.7239	0	1.76408	0	0.568193	1.74504	10.6901	12.7187	21.8237	14.0045	8.3791	20.3224	0.208065	8.15535	29.029	1.7798	0.125515	2.34676	6.38468	83.0554	0.137975	0.542157	4.82531	1.6649	0.888538	7.56293	17.9431	0.992462	1.12837	0	0	1.12526	0	0.378874	1.71386	0	1.50844	NA	0.627265	32.0516	1.7813	9.91566	0	0.269847	15.9941	39.5498	0	1.77203	0	2.465	3.11763	0.718164	7.5531	0.87264	0	1.51731	0.413678	0.35391	18.6814	3.2105	1.24895	0.221974	0.749803	8.21558	1.68269	5.5427	1.8032	5.69335	25.0973	21.9783	3.12824	44.6336	21.4423	0.193187	0	0.156702	0.325876	0	10.5704	0	0.718391	0.802545	33.5378	35.4888	40.7198	0.505608	7.13041	0	6.82067	0	81.4376	0.517751	0.88898	23.0311	5.38917	1.05558	2.94543	0	0	0	24.6792	0.730681	0.374758	74.3617	9.67166	0.57386	1.52142	5.91118	0	1.71763	0	0	24.277	79.1307	7.35481	0.536711	0.706842	0	0.697125	5.88002	2.91232	9.60637	0.505118	2.41195	23.1668	0	13.9265	1.8736	28.8613	26.4869	8.66257	0	0	0	4.85726	4.81899	20.7124	2.69836	0	0	1.91845	8.6202	1.03559	0	0	8.05599	15.9436	1.00413	17.9916	0	1.96961	14.4736	6.61745	1.45008	0	18.0949	16.946	30.6709	0.6762	1.54681	9.15275	5.90879	23.7846	0	0	0	0	3.67526	5.8752	17.4035	0	17.9009	7.32985	145.206	0	6.57034	0	3.37273	9.3272	0.987638	0	68.635	0.286667	0	16.9398	16.4991	10.082	0.915167	0	0	0	12.6525	2.65062	0	2.03653	0.846341	27.8271	4.00328	8.16288	0.469569	0	6.99152	0	0.476541	5.30995	6.43277	9.42554	2.01985	4.07207	6.54149	0	0	31.7946	10.5921	0.147507	14.0554	20.1456	0	0	10.4323	7.82968	0	0	12.7487	143.808	4.09601	0	5.53849	0	6.73195	26.3027	0	0	0	19.0552	0	0	2.19203	0	0	0	0	3.61166	0	0.878732	12.5555	0	0	0	0	10.0499	1.13392	0	0	0	149.151	0	2.48451	0	0	2.69491	0	16.1221	0	0	52.0977	0	0	9.94296	0	0	0	62.9381	0	0	0	0	0	1.44735	0	51.5389	0	0	0	0	0	0	0	0	0	0	0	0	0	17.995	0.585779	17.8396	0	0	3.60322	0	0	3.79227	0	0	0	0	0.793267	0	0	0	21.2541	0	0	0	0	0	5.06417	0	0	2.56267	0	0	0	0	0	0	1.23545	8.28564	18.7215	33.1265	0.658293	0	159.379	0	0.859528	5.57423	0	2.89963	0.145636	3.18102	0.882844	31.8531	18.2596	2.99957	13.1767	0	5.29585	3.24898	0	19.8061	0	20.6327	28.4444	0	0	6.85976	24.775	3.34136	10.2944	1.5668	98.6705	3.83107	0	3.57052	4.85092	69.5374	0.181983	3.86945	0.525979	0.806364	76.4335	5.29298	1.50478	0	3.62472	1.13556	0	0	4.84922	0.725451	0	6.72443	7.59113	0.204411	0	0.715539	9.87528	2.35868	7.35062	1.61755	0	0	0	1.61783	11.4362	5.82897	0	82.1694	0	1.22814	15.3687	3.3751	0	6.20719	8.61579	0	0.620771	0	0	9.65054	0.621138	0.396617	0	18.1602	0	0	14.1193	14.5427	0	0	5.28641	12.188	0	0	18.5489	47.1732	0	0	0.12868	0	26.0027	0	6.83825	0	0	0.86378	0	0	0	0.776695	23.8469	24.3595	0	4.29793	8.66	32.3469	12.7531	21.7564	0	0	0	6.29994	32.3703	9.99563	0	12.4926	0	8.6529	1.56532	0	0	27.4794	0	40.9596	4.71341	0.357855	16.79	3.00756	12.2574	0.6095	0	1.2912	0	0	0	6.15319	7.39404	0.545651	0	13.9949	0	0	94.336	26.1574	0	0	0	9.90991	128.252	0	0	17.549	23.2056	34.729	0.39704	0	0	53.2272	0	18.2559	16.1501	0.146953	28.9798	0	0	0.39548	2.9447	21.4429	0	0	32.8042	41.2073	0	1.22466	23.2505	0	0	20.8874	3.96906	0	0	0.781143	0	4.67856	3.51801	1.67208	2.49265	0	0	12.4599	39.8198	0	27.1128	41.7419	1.1835	0	18.8167	10.1474	12.2734	15.8082	0	11.2037	0.955493	0	2.31379	23.1346	0.686428	4.09182	0	5.60522	36.472	1.25322	0	0.885652	86.5187	28.4569	31.3743	11.3588	0.842523	0	0	3.93588	0	14.48	5.3784	1.76435	53.3138	7.09481	0	0	0	35.6025	0	0	150.084	67.6582	0	2.85162	3.54546	38.5145	0	64.4901	0	17.9226	12.9175	0	0	0	19.1381	0	0	0	0	0	30.7604	0.726552	0	13.432	30.8248	15.4265	0	15.6618	0	1.26245	0	0	0	35.488	0	0	8.1199	0	0
D16Ertd472e	36.49681	0	3.511159	0	4.13465	0	12.22152	0	0	0	0	0	0	0	20.78573	0	20.948767	52.51452	0	3.93975	3.207216	0	0	12.5244	2.75409	0	0.239231	20.70202	13.9657	0	50.31062	15.8296	59.9351	12.7242	2.63835	0.752895	0	0	0.58841	0	2.08296	0	0	0	9.54079	5.06396	10.4388	0	0	0	2.07429	0	0	7.31158	0	0	0.843884	0	28.6363	0	2.821223	62.67967	0	4.78201	38.15796	13.80395	0	26.926	0	0	0	0	0.399457	23.87677	16.46831	0.590808	30.32968	6.07436	9.56328	2.35433	0	40.1197	1.06814	7.72165	40.1915	47.9679	0	0	37.4563	4.69934	0	0	0	34.65154	0	2.47349	0	0	54.5246	25.5827	55.228	32.7613	0	4.314891	44.4062	45.96159	10.4062	0	17.299	0.968356	30.24459	11.56642	0	0	0	1.48935	6.98163	18.23396	1.40459	0	29.91778	6.46315	1.445502	5.257841	0	0	0	0	10.4149	0	0	0	0	0	0	38.501	3.18571	22.9579	0.599255	0	0	1.13154	7.45606	60.9524	7.16533	0	15.1683	3.59669	29.731	0	0	61.79362	0.663175	0	0	0	0	0	0	15.7767	0	0	0	0.613643	0	29.41165	0	0	1.09788	5.21993	3.008359	33.6559	0	0.873831	8.84794	0	42.34231	0	0	21.26475	15.53613	20.474	51.7499	34.8068	0	2.38625	0	24.0656	0	76.96486	0	0	0	0	14.2567	2.50235	0	0	7.54831	4.23336	6.8101	6.6147	44.4536	9.02774	33.06486	3.29872	61.8488	0	0	0	21.81737	3.42078	0	0	52.7502	1.46968	0.808836	0	123.6373	19.66173	14.4683	8.88948	8.704879	0	42.4187	2.65794	9.74835	0	6.87346	0	27.68392	28.24257	0	0	28.25641	0	27.78446	10.1526	1.49317	0	46.50483	0	1.13529	0	40.12087	9.84818	11.8797	0	0	0	0	0	0	10.02712	0	25.9964	0	5.92708	51.423	0	0	2.56496	0	0	0	0	0	36.22455	0	43.3929	0	24.0559	17.2752	0	11.3731	0	0	0	62.1943	0	0	42.5733	26.56139	13.1334	0.868689	0	1.5855	0	0	0	0	10.5346	0	0	19.4803	0	0	0	5.58902	0	0	11.444090662	0	0	0	0	0	0	0	0	12.4461	0	0	1.70235	0	0	0	0	0	0	0	0	11.44097	0	0	0	0	0	1.69567	0	0	0	0	0	5.27053	0	0	0	0	0	0	0	0	0	0	0	0	0.745518	24.32131	24.4727	0	6.58748	70.4663	0	0	0.540553	0	0	11.9623	0	0.879192	0	0	0	1.14559	0.800526	0	0	0	0	8.37418	0	0	0	0	4.89905	0	0	0	0	NA	0	0	51.3424	2.0991	0	0	0.671457	0	0	0	0	25.91111	0	0	0	0	44.2817	0	0	72.0829	0	0	0	0	37.41034	0.460135	0	0	52.98682	0	3.27782	1.58216	0	0	0	0	2.22378	1.17391	0.405441	0	0	0	0.444465	0	1.16676	0	24.3468	0	0	0	0	0	0	0	0	0	0	0	0.678212	0	0	0	10.7511	0	4.92547	0	0	0	0	0.841895	0	0	0	0	0	0	27.00061	216.406	0	0	0	0	0	0	1.66365	0	0.555585	0	0	5.0268	1.65185	0	1.34549	0	0	0	12.695	0	0	31.476008	0	0	34.9072	6.96608	58.3876	0	0	29.0022	0	3.48403	0	0	2.59894	0	0	0	19.38471	0.989292	0	25.28884	0	0	4.63121	0	0	0	0	0	0	0	0	50.84124	105.0302	0	0	0	0	22.07296	0	0	16.034368	20.40959	0	0	0	0	0	29.7107	7.26778	0	0	0	0	39.4164	51.904	0	0	0	0	12.93552	4.5121300731646	0.585081	0	0	0	0	0	0	0	0	0	0	0	29.943	63.398	0	0	9.37838	0	15.6022	0	2.20058	17.7891	0	0	0	0	0	0	0	0	3.04486	0	0	15.47986	0	0	0	0	0	0	0	0	0	0	0	90.785	0	0	0	0	0	0	0	0	0	0	0	0	0	0	64.7584	0	0	0	0	0	0	0	0	0	0	0	0	0	0	0	0	0	0	0	0	0	0	0	0	0	0	0	0	0	0	0	0	0	0	0	0	0	0	168.1011	0	0	0	0	0	0	0	0	0	0	0	0	0	0	0	0	78.4638	0	0	0	0	0	0	0	0	0	0	1.886445	0	0	0	0.354892	67.47653	0	8.4982	0	0	0	0	39.0854	0	36.9615	0	0	0	0	9.9354	0	0	0.574321	7.85881	4.37154	0	0.384739	80.7157	0	0	1.78943	23.5315	0	7.94265	0	0	0	13.0253	0	0	0	0	0	0	0	0.597942	0	0	0	0.405968	0	0	0	0	21.90707	0	0	0	0	0	0	0	0	0	0	0	0	5.85065	0	0	1.99108	0	0	44.0747	0	0	0	0	0	0	42.904	0	0	0	18.0834	0	0	0	3.36626	0	0	0	0	0	40.2363	0	7.89869	0	0	0	0	0	0	39.2155	0	0	0	0	2.60996	0	0	0	0	0	0	0.681372	0	36.5795	0	0	0	58.3169	0.767015	0	0	0	0	22.9696	0	0	0	0	0	0	0	0	0	0	0	0	0	39.49	0	0	0	0	4.80292	0	0	0	30.9345	0	0	0	0	0	0	0.71601	4.53255	0	0	0	0.918661	25.5172	4.69211	0	1.04263	59.9194	3.07898	0	0	0	0	0	0.75703	1.60288	18.1118	0	0	0	0	0	0	0	0	0	0	0.353891	0	0	27.6666	0	15.91970146674	0	0	0	0	0	0	0	0	0	0	0	0	7.21871	0	0	21.4697	3.30135	0	61.788	51.2673	0	0	0	5.11196	0	0	64.268	2.00457	0	4.87446	3.52237	55.51822	6.72244	13.32914	0	0	0	0	0	0	47.9443	4.70724	0	0	0	23.5356	9.57418	0	35.0797	0	0	0	9.17314	0	35.9801	0	0	0	0	0	31.50442	29.9502	0	0	0	10.52688	0	34.5048	0	0	0	0	0	0	0	0	20.20936	0	0	4.94098	0	0	0	7.418145	0	0	0	0	0	0	8.11304	0	27.0201	0	0
D17H6S53E	13.2273	7.67434	7.70052	0	11.7806	0	6.31569	0.302505	0	9.27963	2.64684	0.782981	0.888387	5.69783	1.75429	3.11972	0	0	0	0	3.52751	2.8253	0	10.6397	0.387658	0	0	4.67632	0	0	3.8139	7.744	0.849597	0	10.0997	1.91451	19.7008	0.81155	0.0985253	3.53426	0	0	22.0464	16.0706	6.62528	3.70545	0	6.91694	0.985324	3.9169	0	5.11377	6.87039	0	0.712921	0.326756	0	0	0.73211	0	5.51155	9.7002	7.79331	1.1683	9.01729	0.709728	5.14756	11.0476	24.6568	12.5592	3.81088	3.29157	2.0859	0	0	0.454859	0	5.7027	3.04461	0	0	0	8.79186	3.99726	0.74176	0	0	0	0	0.905337	6.51475	1.17032	0	0	54.5762	0	0	7.341	3.02125	2.97853	0	0	0	0.693682	0	4.01221	0	0	0	0	10.6255	2.92176	0.434645	1.39129	0	1.76832	1.18173	4.83595	1.51072	1.45295	0.521348	0	8.62675	0.770032	0	1.11969	0	1.4876	7.32497	1.55206	9.17475	0	1.79866	6.39511	2.35722	0	0	0	0.00626476	0	0.27616	11.0021	5.56215	3.08958	0	0	35.1506	7.2952	0	8.77006	0	0.574626	15.2432	2.78607	0.815259	0.739276	0.788359	4.86633	3.47815	0	0	0	9.06509	2.03542	0	1.48745	0	2.46094	0	0.748862	1.70867	13.9942	3.73024	6.48496	0	0	0	0	1.33345	0	3.5915	5.70672	0.981141	6.71677	0	0	0.211965	0	41.9756	4.42912	0	0	0.908087	0	0.970324	10.8337	0	0	5.58087	2.2505	5.81815	0	6.49933	0	0	2.4625	0.589062	0	0	2.0209	0	3.72589	0.356402	1.69443	0.60254	0.793818	0	0	0.546308	2.97669	0	9.51321	18.9487	0	0.578376	10.5885	0	0	3.76458	1.27426	0	1.10335	1.74567	2.03206	8.25948	0	0.537235	5.10771	3.70887	13.8756	13.5169	0	1.04428	12.4053	0	0	27.2407	4.00727	7.95242	8.90537	1.00995	1.53869	6.93004	1.26546	5.68082	2.60983	1.0926	2.69916	8.46618	6.59397	8.15209	2.53218	3.08218	0	0.0759477	3.9087	0	4.68463	4.85548	1.59901	3.81433	0	0	3.33669	4.68679	0	0	0	0	3.93588	1.99451	0	0	4.98643	5.20694	0	0	3.46068	1.89157	0	0	13.1083	23.1391	5.36766	6.11503	1.18491	0	0	0	0	1.16608	8.83042	16.7099	3.59313	0.592859	0	44.7502	0	0	2.14741	2.3567	0	0	8.00064	21.0067	1.99551	0	3.00991	1.25659	0	0.525899	0	3.5327	0	1.92931	3.43141	6.69349	1.93766	0	0	17.68216	0	0	0.767307	0	0	11.5142	0	0	0.349638	0	3.30801	0	0	0	5.11436	0	4.51582	0.722151	5.12576	24.8917	0	0	0.769389	0	7.75089	3.18078	0	0	0.362999	1.49075	43.4117	0	0.86057	0.325081	1.0272	0.342875	0	0	0	0	0	0	0	12.6391	0	0	0.968718	0	0	NA	0	2.11679	9.57265	0	4.63837	2.38149	0	8.27814	0	0	0	2.69259	0	4.9421	1.26042	6.03334	0	21.0469	31.2105	0	0	11.5215	0.489109	0	3.09873	9.5997	0	0.972741	0	4.81112	5.47857	8.4136	0	1.25486	0	2.23388	0	0	0	0	0	0	0	0	5.13297	0.761909	5.95282	2.86307	8.21584	5.63589	1.97844	0.604289	5.86273	0	1.6307	2.66756	1.42904	31.8008	0	0	0	7.69246	5.05244	0	3.26504	13.5238	0	0	7.38947	7.55523	0	0.680438	0	0	47.2442	1.05381	0	24.0931	5.959	0	0	0	0	0	1.03014	2.84973	4.2578	6.42519	1.38452	11.0305	3.57081	4.28599	7.65091	0	0	0	1.8585	13.0874	19.1605	0	0	0	16.9227	7.49805	10.6537	0	6.75629	0	4.75113	0	0	0	0	0	0	0	0	10.0558	0	2.76144	1.00741	0.87407	0	0	28.4845	1.56516	0	0	4.47667	11.0005	4.35565	8.24451	0.802136	18.2464	0	0	0	0	0	0	0	2.27573e-08	0	0	8.09229	8.97838	0	22.15976	30.8717	0	0	0	0	16.5161	16.8243	0	2.87431	0	26.5936	0	14.7592	15.5456	0	1.65559	0	0	6.26977	2.72158	3.23201	1.58973	0	19.097	0	7.50863	29.2885	0.532925	6.63777	0	0	8.17103	0	19.6913	0	0	0	12.0802	0	0	0	7.66764	0	0	0	0	0	0	0	0	0	0	0	0	0	0	0	0	0	0	0	0	0	0	0	0	0	0	0	0	0	0	0	0	0	0	0	0	0	0	0	0	0	0	0	0	0	0	0	0	0	0	0	0	0	0	0	0	0	0	0	0	0	0	0	0	0	0	0	0	3.31606	0	0	0	0	0	0	0	0	0	0	0	0	0	0	0	0	0	0	0	0	0	0	0	0	0	0	0	0	0	10.4346	36.6044	58.6121	1.31101	1.50815	19.0254	1.07911	19.9535	0	0.643118	4.15649	2.52622	4.42161	12.5868	23.2781	11.6977	4.20478	9.90514	11.8023	10.8282	0	6.51179	0.642643	5.88691	0.967687	3.40955	28.0799	17.3496	0	1.14646	7.86921	11.9067	2.00801	13.4658	10.0214	3.33919	18.0032	0.221512	8.17261	3.88347	2.84715	22.8422	14.5538	2.37643	1.94255	2.63944	6.85955	6.70739	0	13.6168	56.1885	0	97.45	0.529682	11.0331	8.63573	39.9475	7.24641	1.13983	4.11705	0	0	0.484621	0	40.1519	20.0912	0	0	140.739	14.4849	13.3013	0	0	44.4023	4.85893	136.624	0	3.41009	90.038	21.1853	0	15.5735	63.927	12.458	0	36.8557	6.81786	0.896895	8.94809	10.1433	10.9366	100.024	29.9515	0	0	0	3.99217	0	0	0	0	0	0	66.7542	6.82577	0	0	0	0	0	0.462475	0	0	0	0	7.10047	0	17.9515	13.1385	0	7.05028	1.69592	25.1395	0	0	0	19.9686	8.57553	0	0	0	0	5.25283	16.3387	0	0	0	0	0	1.16166	0	0	4.35947	38.5225	0	0	37.2534	0	0	0	1.7903	17.3385	13.8633	0	0	0	0	3.37476	7.15075	0	0	0	0	70.5153	14.7987	0	27.61	0	14.3731	0	6.04538	0	0	0	8.36746	16.6116	0.431412	0	0	0	26.1921	6.20139	14.5032	0	0	0	0	13.4446	0.969411	0	36.8782	0	13.8968	0	16.4851	2.5096	0	0	37.3024	16.8735	37.4361	24.8943	31.3926	0	28.3101	11.9763	0	26.2029	29.5169	4.09518	0	2.90681	28.2078	5.13143	24.2559	0	32.1879	22.4862	0	2.94093	24.249	0	0	13.5228	7.94266	0	0	2.48574	12.5323	11.5639	24.248	38.4696	33.8148	36.9466	19.7014	10.5811	0	7.85839	10.6558	0	32.1332	17.4083	9.54155	0	0	5.40137	6.37339	16.7471	2.44614	0	18.1312	0	9.96125	3.89303	11.3062	0	15.5815	0	0	30.4047	10.9158	0	0	0	7.09161	5.23283	31.6265	0	0	28.9649	31.9853	0	34.9628	0	5.0545	0	33.4961	21.5904	24.7866	0	0	0	82.0431	17.5318	0	4.98738	0	0
D17Wsu92e	2.55549	20.47282	0.402475	0	18.137	4.44462	0.42559	5.17334	0	0	0	1.20824	2.1674	0	11.34885	0	26.4589	7.69007	2.28208	8.21738	0	11.6428	0	0.643828	0	0	0	0	5.08906	0	0	0	19.661892	8.224005	2.789619	0.723513	3.84984	10.448	34.3301	14.66226	13.75079	1.43051	1.098724	0	1.44552	28.46	13.2819	32.4201	24.28779	8.90944	0.84644	17.8281	7.40877	0.724494	1.02627	12.12617	0	0.896159	37.9624	0	1.75404	0.474203	0	0	0.385843	0	0.297962	0.186391	1.11127	0	14.9113	23.176	1.81496	8.26722	8.90611	1.067337	21.3441	14.9267	2.89101	4.12487	0	13.1215	1.816362	55.571	11.0165	21.0941	4.04125	0	7.40793	5.774386	5.65205	0	0	0	0.349282	0	7.79449	41.4106	19.5927	0	10.425	0	0.795748	0	0	18.4873	57.56272	0	16.0459	0	6.8569	1.02082	35.163	0	40.5409	9.36178	0.793997	0	0.421177	4.91698	43.2169	2.44767	3.90119	31.7261	45.1421	0.196117	0.66723	12.7846	0	1.44965	0	8.33129	2.37364	21.5084	13.7338	0	1.724908	0.621573	12.92052	0.759257	10.9677	1.99105	28.31582	0	23.2881	3.78795	1.5475	8.69621	28.1104	32.2837	16.75942	0	6.93106	6.29155	19.1559	0.928631	24.37428	0	4.34985	0	0.393424	36.69683926	18.827	1.02556	0.965798	0.238492	5.55671	9.01711	3.38295	0	9.85029	22.27808	43.9176	4.86091	0	33.8891	0	5.06604	1.34386	25.04971	0.332799	46.2124	1.44525	46.18401	0	18.827	3.72082	10.1023	0.206638	8.57868	0	0	0	10.6125	6.27532	5.11682	1.11099	1.6161	8.62337	1.56559	1.61854	17.3527	9.59153	1.09093	19.6401	0	2.24543	0	0	10.7576	53.9685	1.72006	21.63558	1.31385	31.85391	3.55352	0	15.9886	0	13.8345	0	6.88506	3.81133	55.8218	3.75732	15.9169130986	0.886762	0	0	0.898715	0	12.8146	27.1316	2.46123	11.6567	1.20251	36.02669	0	0	0	0.343761	19.97357	6.11707	17.21117	4.50127	10.54726	17.5482	0	2.91321	0	0	0	0	1.84862	0	17.90488	12.7168	0	13.6246	0	5.9351	18.0176	9.49864	0	0	18.54807	0	0	49.02944	0	0	5.15939	0	2.80318	19.5745	13.7319	10.3251	11.7879	29.50163	1.983676	0	5.92821	0	0	7.57417	0	0.646408	43.2958	0.336586	7.60523	4.48898	32.1825	0	20.6677	16.0825	2.568	0	0	32.4692	0	0	0	0.213573	14.8935	11.8814	0	52.79108	5.27408	2.00268	2.92475	5.97471	0	10.46631	0	0	20.78123	0.583793	1.4694	37.3976	0	0	27.085	4.313055	0	0	0.73914	0.316981	1.06564	2.57908	13.6134	0	0.292365	18.6038	0.986138	4.34111	0	76.3932	0	1.35018	0	0	11.1104	6.78005	0	7.95042	26.7954	0.672293	0	0	0.293228	13.2231	3.15569	0	23.7931	2.79652	0.165482	0	10.4403	1.09525	0	1.07741	9.33279	0	0	0.693508	3.11111	0	7.64771	1.69942	5.59252	3.52552	34.2339	3.73644	0	0	0	0.592846	0.558299	0	2.41206	NA	0	0	1.95401	11.4336	6.38855	15.1238	7.25116	2.82343	0	7.361476	0	0	0	0	16.8902	0.535095	0	0	0	7.10696	0	0	0	16.2045	7.86117	0	0.758521	8.33033	0	0	2.72817	0	0	0	0	0.303734	0	0	11.31926	4.11982	0	2.49184	0	35.7854	0	1.55248	0	0	0	12.8738	1.42714	0	57.0932	0	2.4366	0.500254	0	14.8124	31.5803	0.66177	4.575239	0	18.8433	0.293095	28.8237	3.68373	2.48448	1.41168	0	0	0	6.05718	0	0	0	0	10.5843	0	6.30023	0	0	0	2.36538	0	9.90733	0.777941	5.80019	39.0023	0	27.1684	0	0.586773	0	0	0	0	1.39132	0	0.489915	0	0	0	0	0	31.7794	0	0	0	0.533095	11.16129	0	0	0	0	0	0	0	16.6529	0	44.26981	33.1586	1.4348	1.22922	0	0	0	0	0	6.76084	15.5815	13.9951	0	0	22.5794	1.99716	0	0	1.70621	0	0	2.90718	24.28402	0	0	0	0	7.54775	0	3.97504	0.481265	0	26.0057	12.7929	9.73703	3.37379	0	0	0	0.44651	5.32033	0.430401	3.68637	0	10.6127	0	6.96891	0	22.2535	2.03584	0	21.2742	0	0	7.96521	0	5.1318	16.19886	0.898403	0	14.7466	0.741908	1.8257	0	0	0	0	0	0	0	42.704344	0	3.70367	146.82	208.5246104431	497.81	50.62688	1038.725	74.658	30.8711	418.596	0	65.6382	255.219	307.7608	363.239	357.096	275.9034	254.2998	277.0991	74.5429	697.3953	376.1526	465.7319	589.22	3.75494	79.2762	35.07985	240.8442	499.641	16.4263	0	170.6616	224.9101	161.339	642.956	0	209.4096834	170.9997	5.05534	5.28939	61.464	106.397	607.4955	155.2671	340.48002	261.7699	458.5687	0	276.595	326.65908	48.0225	428.9237	380.274	587.1379	253.8221	11.4901	390.41	46.1714	605.12856	1271.446	72.3914	189.0283	114.8778	21.6172	427.162	385.046	177.6873	488.6892	10.8666	237.1043	494.7814	686.595	525.259	205.1899	163.0048	159.4765	25.36388	231.395	323.678	1142.487	22.3854	20.143	173.864	255.2459	338.89301	345.06627	136.0593	50.7802	220.3226	7.13302	129.288	320.61038	222.594	143.6597	267.127	14.48506	69.406	169.1922	10.9045	0	49.2796	5.17437	0	0	0	53.479	12.8167	16.893272	6.06363	23.8235	21.466079	24.6804	0	0	13.1622	0	43.0223	0.269366	0	0	0	0	3.18223	0	18.2354	0	0	0	0.267057	1.15305	1.27506	0	0	6.44466	0	0	0.290531	1.34304	0	0	0	0	0	0	0	4.54391	0	0	0	0	0	44.3189	1.290740117067	0.298177	0	15.47824	24.4829	14.4081	0	0	47.19546	4.91316	0	1.94449	0	8.88037	0	0	14.7436	0	0	0	0	0	0	0	0	59.5512	0	0	0	0	6.82759	21.5353	0	0	10.8589	5.30542	0	13.1599	45.7944	0	499.607	0	3.90804	0	0	0	0	0	21.4859	0.620795	0	0	12.5287	7.14005	1.18351	6.69781	0.24173	1.19441	0	15.4245	0	2.28624	10.9409	30.3917	1.34413	29.7877	0	3.38208	7.62534	15.194	0	354.574	6.40602	0	0	0	0	0	0.189809	5.0648	0	0	0	0	0	8.45212	0.598288	0	3.88881	0	51.3223	48.771	17.89914	0	0	0	34.9232	3.09746	29.5331	0	26.2708	0	285.5386	0.447184	0	0	0	0	0	71.0194	0.212403	0	43.6211	0	0	7.77957	0.560015	0	0	0	0.227945	24.1781	16.0453	0	14.5532	0	0.330421	0.501476	4.3587	0	0	0	8.27958	7.39726948	0	0	0	0	12.5822	0	0	0	0	0	23.668	0	0	9.81088	3.24608	22.7182	6.81227	0	0	0	51.8542	2.70475	0	1.57544	0	0	1.13464	0	0	0	0	0	5.2652	2.28769	0	0	10.3512	0	0	0	0	30.91482	0	0	0	8.14517	1.33603	6.95492	82.0067	0	0	0	0	1.22538	0	0	0	20.08735	0	1.47196	0	0	0	0	5.68766	0	0	0	0	0	0	35.34671	0	0	0	0	19.966	5.82391	1.33983	0	0	0	3.52279	0	0	0	6.53011	0	96.5653	0	74.3927	0	0	0	5.46631	9.64173	0	8.10821	0	0
D1Ertd622e	0.337368	0.466595	0.659235	0.718219	0.158926	0.396042	0.137927	0.0908813	0.0799289	0.272401	0.147192	0.254933	0.0801181	15.919331	0.0861081	0.460206	0.11455	0.180008	0.157863	1.32629	0.246525	0.263636	5.00895	0.483853	0.537282	0.894842	0	3.763137	0.883585	1.36213	40.934569	8.301501	0.363549	5.809095	0.317393	15.255202	0	0.0704882	0.452025	1.13001	0.433975	0.536897	0.119663	0.164271	0.61446	0.916802	0.685365	0.18761	0.21335	0.226778	0.558599	0.351385	0.463077	0.298519	0.229777	0.59615	0.195948	2.83365	0.512609	0.443126	1.48232	0.528756	0.523946	0.207573	0.664615	0.376204	0.17036	19.712216	0.172541	0.377091	0.626654	0.131238	0.721187	0.808257	0.0675113	1.202164	1.08773	0.206421	0.866111	0.275336	2.6479	0.538506	0.320947	0.106893	1.29265	0.828376	0.875647	0	1.41544	0.530311	3.07994	0.44528	0	22.297355	0.542667	22.0562	0.0849621	0.137319	1.2468	0.181623	0.615849	0.574299	0.692604	1.75405	1.92985	1.36373	0.384864	2.33522	0.402672	0.305555	0.439182	0.257006	0.175716	0.457907	0.301842	0.928089	0.477276	0.327529	0.891405	0.156341	0.209562	0.161669	0.559407	0.576553	0.268998	0.266137	0.677489	0.084649	0.489255	1.00205	1.028	0.539901	1.15846	0.3838113	0.387154	0.985262	0.178287	0.445187	0.163031	5.070733	0.293885	0.565339	0.898414	0.147036	0.576903	0.184864	0.651677	0.219357	0.222855	0.134071	0.40616	0.396515	0.0545744	0.262827	0.203088	0.150228	0.38929	0.24126	0.574774	0.884798	0.277597	0.105896	0.7123	0.856294	0.380522	0.381397	2.603342	0.580523	0.409222	0.387446	2.02634	0.67693	0.132629	0.869702	0.5425317	0.44143	0.425742	0.622504	0.538152	13.54186	19.295029	0.308616	0.393818	0.310683	0	0.130504	0.186281	0.435387	0.149269	0.50645	0.449586	0.978357	1.327868	0.17618	0.237442	0.971343	0.613301	0.459875	0.744378	0.446076	0.389593	3.89415	0.554653	3.20909	0.560218	0.597538	0.0870592	0.509124	1.51568	0.827918	0.313226	0.22957	0.0826829	2.42516	0.999928	0.355711	0.805671	0.303973	0.549902	0.693832	0.725887	9.484917	0.47372	1.06158	0.398404	0.627985	0.355777	0	0.357631	0.2008	0.836325	0.925664	1.24823	0.432909	0.378866	0.329423	0.944321	0.675923	0.393738	1.52938	0.165983	0.468858	0.196902	0.498433	0.686752	0.726953	0.730965	0.129064	0.392616	0.415931	0.618187	0.291801	1.78852	0.59391	0.324703	0.759045	0.513493	0.372076	0.812873	0.842123	0.499083	0.20612	2.18928	0.845561	0.323502	0.515236	0	1.39109	0.278388	1.50361	0.0283009	0.559474	0.581616	0.306828	0.734459	0.938717	2.90407	0.285603	0	1.36337	0.236983	0.329859	12.262011	0.555599	0.0482015	0.389747	0.0622058	6.63927	0.341478	0.592384	0	0.151876	17.301927	5.446051	1.90338	1.3581	0.155539	1.29864	0.685012	0	1.148461	0.905824	0.832777	0.23464	0.905897	0	1.944682	40.78224	4.94965	0.358863	1.76406	0	0.182912	0.36606103	0.385278	0.396542	0.473145	0.396518	0.532931	1.28055	0.760701	0	0.462492	0	0	0.25935	0.793661	7.49764	0.35749	3.58402	0.660005	0.252019	0.234445	0.37497	0.732209	0	46.206892	0.907186	0.79396	0.278828	0.809951	0.203108	0.377338	0.508151	0.155199	0.383415	0.227728	0.375209	0.466324	6.798154	0.118418	0.477181	0.377161	0.431773	1.16489	0.311644	0.386148	1.4333	0.405226	0.397063	1.57011	3.87882	0.289847	0.1829	0.479112	0.730564	26.9390892	2.87957	0.118251	0.680408	1.27208	0	0.772946	0.184505	0.789073	1.78524	0.150904	0.319874	0	5.07119	NA	0.233351	0.118007	3.352997	0.736286	0.372194	0.693597	0.439389	0.364634	0	0.523748	0.110235	0.37388	0.538723	0.265776	0.547662	0.507804	0.3056123	0.203205	0.102874	0.191773	0.16053	1.25882	0.100496	1.56742	1.131813	10.729485	0.256894	1.16411	2.01972	3.49135	0.592735	0.66987	0.427309	0.831446	0.716408	5.266683	2.71603	0.253359	0.499563	0.0945043	0.0447914	0.411675	0.123604	0.234131	0.151644	0.552179	0.541031	0.615336	0.259919	0.071967	0.146715	0.408125	2.526314	0.630464	0.235552	0.229581	0.0314219	0.362422	0.261198	0.231895	0.346909	1.07172	6.50883	0.204824	0.115635	1.33785	0.48062	0.234142	1.32518	0.950765	3.1789	0.5593748	0	0.41676	0.0955534	0.264072	0.305501	0.334201	2.247852	0.904059	12.67702	0.131422	0	0.387571	0.547651	2.2023873	0.603305	0.305463	0.473447	0.180649	0.0996413	0.211214	0.438116	0.134787	3.156	0	0.812258	0.655079	0.272799	0.330334	0	0	0.12874	20.068179	0.298145	0.755018	0.670111	0.505253	0	22.313374	6.686997	0	0.105253	0.309213	0.177477	0.195959	1.03701	0.921917	0.924998	0.423506	0.755565	0.581005	0.292222	0.389488	0.7256	0.0709695	0	0	0.109014	0.956344	0.377687	0.286805	0.0546408	0.599003	0.160553	0	0	1.35985	0	0.491759	0.886967	0.791305	0	0	0.466642	0.419537	0.032873	0.591858	2.0001	0	0	0	0.105706	0.887913	4.9961	0	0.0675876	0.0568071	32.3604	0.395103	0.8751	0.371814	0	0.0827259	0	0.318832	1.257833	1.52407	1.0111	0.624774	0.438376	0.491349	0	0.586527	1.12127	0.421265	0.293352	0.298405	0.46134	0.332199	1.068631	0.517967	0.467849	0	0	0.460469	0.285489	0	0	0.729119	0	0.482715	0	0.294264	0	0.192463	147.55928	0	0	0	0	2.47622	0	1.00274	0	0.222343	0.131483	0	0	0	0.26188	0.830391	0	0	1.42329	0	0	1.5731	0.238471	0.70987	0.266248	0.303147	0.801258	0	0	0	0	0.272859	0	14.59	0	0	0	0.110075	0	0	0	0.39632	0	0	0.154712	0.439238	0.405687	0	0	0	0	0	0.225255	0	0	0	0	0	0.165329	0	0.415248	0	0.29574	0	0	0	1.88812	0	0	0	0	1.38974	0	0.338712	0	0	0	0.119178	0	0	0.112823	0.243992	0	0	0	66.5185	0	0	0	0.183666	0	0	0.497684	0.0553209	0.431928	17.80715	24.633518	23.81008	0.0584366	0.302939	0	0.550256	0.755144	1.2661	0.466806	9.219399	0.557567	0.749578	0.625685	0.223259	2.71714	0.38339	0	0.792847	0.732497	31.083654	0.954814	2.638979	0.154903	0.520236	0.0755684	0.895544	0.57246	0.329471	0.198358	0.981159	0.479985	0	0.0656846	0.397218	1.202446	1.67534	0.0606906	0.0964481	1.67465	0.152859	0.190856	0.53611	0.572095	0.316097	0	0.527983	0	0.263536	0.0264675	0.0962012	12.460114	12.5635989	0.084591	1.2384	6.466025	1.68196	0	0.199585	0.687762	0.339959	0.149625	0.446971	0.59384	0.398167	0.4532913	1.13048	0.217588	0	0	50.25299	0.10907	0.0620111	0.239205	0.118484	0.255452	0.0975814	0.178183	0.714628	1.67568	1.09144	0	0.174796	0.0547597	0.141574	0.438913	0.377632	0.0769557	0.820176	0.735773	0	1.49057	0.178911	1.425095	0	4.0207	0	0	3.1358	0.840409	14.5600405	0.91184	1.71221	15.84707	11.615	1.22471	0.30394	0.292111	0.0919836	0	5.01247	0.408943	0.637435	0.66756	1.01873	1.8244	1.14315	3.064955	18.440954	0.427859	17.62531	43.13583	119.3841	16.578128	0.605784	24.45863	0.577748	0	0	0.281592	0.136494	3.51447	0	0	19.2472	0	0.497064	0.287698	0	0.466472	7.95727	0.0808334	0	1.09755	121.986	1.50012	115.458	0.178142	0.8017970170047	0.49040552	238.187	1.86172	4.70256	1.62687	1.793052	0.512874	0	70.9297	0	1.28194	0.667087	60.060471	2.73857	33.58364	149.4772	1.54116	22.87005	0.513556	10.4155	0	0	0.333545	0.62189	74.89349	1.92426	19.29958	1.44779	0.437658	1.17488	1.49887	0	0	0	0	0.572356	0.913457	0	0	0	0.373516	0.520054	0.620287	0.259379	0.314048	0	0.822917	0.769916	0.762734	0.499756	0.144972	1.70471	0.311904	19.138177	0	0.536171	0	0.394363	0	0.774988	0.714176	1.06564	0.858241	7.47114	1.10194	0.760172	0	0.306331	0.211965	0.44768	0.546353	0.50134	0.219653	0.177489	0.756664	0.796732	0.812471	21.233287	0.595719	12.183006	0.364485	28.429158	0.480434	1.22904	1.03501	0.513136	0.709397	0.407425	0.460898	0.194843	0.103487	0	0	0.83744	1.02391	6.31768	0.819568	0	0.599271	0	1.288643	1.12638	0.926978	0	0.371104	0	0.251788	0.378293	0.277487	0	0	0	0.940102	0.689745	0.655444	0	0	0.382558	19.655164	0	0.421632	0	1.07943	0	0.38569	0.145352	0	0	0	0	1.84846	0.69717	0	0.43252	0	0
D1Pas1	28.1829	0	77.6081	0	0.477162	0	0.534716	17.2204	0	0	0	15.1947	0	72.2438	0	0	0	0	0	103.11	0	0	0	0	0	0	0	0	103.493	0	0	0	0	24.0032	28.7166	39.8881	0	26.568	0	0	0	0	0	72.4182	0	3.26123	0	0.32156	0.329942	2.9081	8.04498	0	0	0	0	0	0	0	0	0	0	0	0	2.22326	0	19.2382	78.8091	0	0.422303	0	0	0	3.61781	0	0	0.224894	5.53924	3.56358	0	0	0	0	31.6382	0	0.213128	0	39.7576	0	1.0232	10.6647	0	0	0	7.76799	0	0	0	0	0	0	0	0	0	2.32463	1.73414	0.378866	0	0	0	0	0	0	0.286991	0	0	0	22.3981	31.799	25.3665	14.339	0.294587	5.11257	0	0.30611	1.5963	0	0	0.871542	0	0	0	0	12.5636	5.05629	0	46.8086	0	0	0	0	0	0	16.3144	21.3712	0	44.1051	0	0.813388	0	6.61994	0	0	3.99374	9.25703	39.9456	0	8.92791	0.442238	2.57605	25.0679	0	0	0	0	5.54297	0	0	23.8407	0	2.31428	19.5926	0	0.670544	43.9903	4.40556	9.7034	0	0	0	0	0	0	3.79569	3.1882	0	4.54632	32.3878	0	0	0	0	0	0	0	28.7915	0	0	2.54161	0	51.5249	1.45228	5.25822	0	1.95009	12.0713	21.6213	0	0	2.35344	1.79536	12.3761	0	0	3.97465	0	49.5985	0	0	0	52.3669	10.4444	113.956	15.0266	59.6327	45.1331	0	3.87248	0	0	0	93.4552	1.13115	23.082	0.35296	11.9955	9.40908	0	4.86927	0	0	0	13.2995	0	0	0	1.44957	11.5214	3.1387	15.8234	34.8536	0	0	76.6116	4.97986	32.9158	0	22.0299	16.2109	0	1.30774	35.9713	0	0	0	0	0	0	60.1257	0	15.9305	0	98.0237	0	0	0	0	0	0	0	0	0	10.6311	63.911	3.60484	0	0	0	0	0	0	0	0	0	0.74686	0	0	0	0	0	0	6.14667	0	0	0	0	0	0	0	0	0	0	0	0	0	0	0	0	0	0	0	40.7491	0	0	0	0	43.6966	0	0	0	0	0	0	0	0	0	0	0	0	0	0	0	0	0	0.419405	0	0	0	0	0	38.8665	0	15.4503	0	0	0	0	0	0	0	0	0	0	0	0	0	3.02936	0	4.37598	0	0	0	0	0	0	0	0	0	0	0	13.8623	NA	0	0	0	0	0	0	44.1054	0	0	0	0	0	0	0	0	0	0	0	0	0	0	0	0	0	0	0	0	26.5766	0	0	0	0	0	0	0	0	0	0	0	1.30721	0	38.606	0	0	0	0.455329	0	0	0	0	0	0	0	0	0	0	0	0	0	0	0	0	0	0	0	0	0	0	0	0	0	6.32649	0	0	0.642589	0	0	1.00184	0	0	0	0.453583	0	0	104.449	9.10067	0	0.359399	0	0	2.2771	0	0	0	0	0	0	0	0	0	0	0	0	0	0	0	0	0	0	0	0	0	0	0	0	0	0	2.92087	0	0	4.33295	0	38.3426	0	0	0	0	0	0	0	0	0	0	0	0	0	0	0	0	0	0	0	0	0	0	0	0	0	2.35155	0	0	0	0	0	0	0	0	0	0	0	0	0	0	0	0	0	0	0	0	13.2543	0	0	0	0	0	0	0	0	0.838355	0	0	0	0	0	0	0	0	0	0	0	0	0	0	0	0	0	0	0	0	0	0	0	0	0	0	0	0	0	0	0	0	0	0	0	0	0	0	0	0	0	0	0	0	0	0	0	0	0	0	0	0	0	0	0	0	0	0	0	0	0	0	0	0	0	0	0	0	0	0	0	0	0	0	0	0	0	0	0	0	0	0	0	0	0	0	0	0	0	0	0	0	0	0	0	0	0	0	0	0	0	0	0	0	0	0	0	0	0	0	0	0	0	0	0	0	0	0	0	0	0	0	0	0	0	0	0	0	0	0	0	0	0	0	0	0	0	0	0	0	0	0	0	0	0	0	0	0	0	0	0	0	0	0	0	0	0	0	0	0	0	0	0	0	0	0	0	0	0	0	0	0	0	0	0	0	0	0	0	0	0	0	0	0	0	0	0	0	0	0	0	0	0	0	0	0	0	0	0	0	0	0	0	0	0	0	0	0	0	0	0	0	0	0	0	0	0	0	0	0	0	0	0	0	0	0	0	0	0	0	0	0	0	0	0	0	0	0	0	0	0	0	0	0	0	0	0	0	0	0	0	0	0	0	0	0	0	0	0	0	0	0	0	0	0	0	0	0	0	0	0	0	0	0	0	0	0	0	0	0	0	0	0	0	0	0	0	0	0	0	0	0	0	0	0	0	0	0	0	0	0	0	0	0	0	0	0	0	0	0	0	0	0	0	0	0	0	0	0	0	0	0	0	0	0	0	0	0	0	0	0	0	0	0	0	0	0	0	0	0	0	0	0	0	0	0	0	0	0	0	0	0	0	0	0	0	0	0	0	0	0	0	0	0	0	0	0	0	0	0	0	0	0	0	0	0	0	0	0	0	0	0	0	0	0	0	0	0	0	0	0	0	0	0	0	0	0
D230017M19Rik	0	2.06815	0	0	0	0	0	19.630723	0	0	0	0	0	0	0	1.03869	0	0.507038	0	0.938745	0.609616	0	0	0	0	0	0	0.345885	5.7741	0	0	0.646158	0	0	0	0.818107	0	0	0	0	1.75562	0	0.149537	0	0	0	0.4415700263634	0	0	0.28554	0	0	9.330083	0	0	0.448065	0	0	0	0	0.218026	0	0.558733	1.59457	0	0	0	3.96224	0.858847	0	0.720906	0	0	0	3.92521	8.17857	0	0	0	0	0	0	5.73118	0	0	0	0	0	0	0	2.14754	0	0	3.222078	6.18081	0	0	0	1.79065	0	2.69534	0	0	0	0	0	0	0	20.6876	4.14054	0	0	0	0	0	0	2.99982	0	1.01412	0	0.587961	2.26932	0	1.76744	0	0	0	0	0	0	1.02354	0	0	0.641756	0	0	0	0	0	0	0	0	0	0	2.67256	0	0	0.423619	0.363492	0.364538	0.853669	0	0	0	6.71297	5.11597	0.663071	0	0	0	0.760465	0	0	0	0	0	0	0	0	5.351	0	0	0	0	0	0	0.541205	11.6275	6.20578	0	0.775213	0	0	0	0	0	0	0	0.401872	3.42798	0	0	0	0	0	0	0	0	0	1.345093	0	0	0	0	0.385476	0	0	0	0	18.466614	0	0	0	0.580733	0	0	1.17509	0.702487	0	0	0	9.85871	0.270499	0	0	0	0	0	0	0	0	1.15271	4.1763	0	0	0	0	4.089961	0.801608	0	0	0.581358	0	0	0.306039	0	2.71259	0	0	0	0	0	0	0	0	0	0	1.3704	2.66369	0	0	0	3.50873	0	0	0	0	0	0	0	0	9.33622	0	2.849521	0	0	0.741774	0	0	0	0	4.28209	6.8325	4.59658	0	6.126708	0	9.13212	0.453033	0	0	22.779	4.10994	0	0	2.95171	0	0	5.908184	0	0	0	0	0	0	0	0	0	0	0	0	0	0.272632	0	0	0	0	0	0.343138	0	0	0	0	0	0	1.88415	0	1.6174	0	2.06521	0	0.331647	0	0	0	0	0	0	0	0	0	0	1.25621	0	0	0	0	3.30626	0	0	0	0	0	0	0.319282	0	0	0	0	0	0	0	0	0	0	2.31692	0	174.52	0	0	0	0	0	0	0	0	2.30856	0	0	0	NA	0	0	0	0	0	0	0.936535	0	0	0	0	0	0	0	8.8668	0	0	1.04208	0	0	0	5.48045	0	0	0.453561	0	0	5.04551	1.48381	9.04479	0	0	0	0	0.787574	0	0	0	0	0	0	0	0	0.770133	0.559882	0	0	0	0	0	0	0	1.82724	0	0	3.57461	0	0	0	0	0	0	0	0.540297	0	1.404721	0	0	0	0	0	19.1429	0	0	0	0	0	2.9367	0	0	0	0	0	0	0	0	0	0	1.79561	0	3.5347	0	0	0	0	0	0	0	0	13.1507	0	0	0	0	0	0	1.09294	0	0	0	0	0	0	0	0	0	0	0	0	0	0	0	0	0	0	0	0	0	3.93373	0	2.20374	0	0	0	0	0	0	0	0	0	0	0	0	0	3.18257	0	0.941324	0	0	0	0	0	0	1.61022	18.2731	0	0	0	0	0	0	0	19.0624	0	0	0	0	1.12024	0	0	0	0	0	0.575328	0	0	0	0	0	0	36.1601	0	0	0	0	0	0	0	14.6236	0	0	1.03838	0	0	0	0	0	0	0	0	0	0	0	0	0	0	0	0	0	0	135.722	0	0	0	28.6762	0	0	0	0	0	0	0	0	0	0	0	0	0	0	0	0	0	0	0	0	0	0	0	0	0	0	0	0	0	0	0	0	0	0	0	0	0	0	0	0	14.576	0	0	0	0	0	15.565	0	0	0	0	0	0	0	0	0	0	3.69032	16.5128	0	0	0	0	0	0	0	0	0	0	0	0	0	0	0	5.81082	0	0	0	0	0	0	0	1.8916	0	0	0	0	0	0	0	0	5.87432	0	0	0	0	0	0	0	0	0	0	0	0	2.611536	0	0	0	0	0	0	0	0	0	0	0	0	0	0	0	0	0	2.66172	0	0	0	0	0.541522	0	0	0	0	0	0	0	0	5.2038	0	0	0.639453	0	0	0	0	0	0	0	0	0	0	0	0	0	0	0	0	0	0	0	0	0	0	0	0	0	0	0	0	0	0	0	0	0	0	0	0	0	0	0	0	0	0	0	0	0	0	0	0	0	0	0	0	0	0	0	0	0	0	0	2.83237	0	0	0	0	0	0.623252	0	0	0	0	0	0	0	0	0	0	0	0	0	0	0	0	0	7.88634	0	0	0	0	0	0	0	0	0	0	0	0	2.74957	0	0	0	0	0	0	0	0	0	0	0	0	0	0	0	0	0	0	0	0	0	0	0	0	0	0	0	0	0	0	0	0	0	0	0	0	0	0	11.8607	0	0	0	0	10.9789	0	0	0	0	0	0	0	0	3.76831	0	0	0	0	0	0	0	0	0	0	3.09524	0	0	0	0	0	0	0	0	0	0	0	0	0	0	0	0	0	0	0	0	0	0	0	0	0	0	2.18456	0	0	0	0	0	0	0	0	0	0	0	0	0	0	0	0	0	0	0	0	0	5.08506	0	0	0	0	0	0	0	0	0	0	0
D230022J07Rik	0	0	0	0	0	0	0	0	0	0	0	0	0	0	0	0	0	0	0	0	0	0	0	0	0	0	0	0	0	0	0	0	0	0	0	0	0	0	2.95549	0	0	0	0	0	0	0	0	0	0	1.0211	0	2.7888	0	0	0	0	0	0	0	0	0	0	0	0	0	0	0	11.695	0	0	0	0	0	0	0	0	3.69253	0	0	0	0	0	0	0	0	0	0	0	0	0	0	0	0	0	0	0	0	0	0	0	0	0	0	0	0	0	0	0	0.975204	0	0	0	0	0	0	0	0	0	0	0	0	0	0	0	0	0	0	0	0	0	0	0	0	0	0	0	0	0	0	0	0	0	0	0	0	0	0	0	0	0	0	0	0	0	0	0	0	0	0	0	0	0	0	0	0	0	0	0	0	0	0	0	0	0	0	0	0	0	0	0	0	0	0	0	0	0	0	0	0	0	0	0	0	0	0	1.62075	0	0	0	0	0	0	0	0	0	0	0	0	2.17639	0	0	0.737492	0	0	0	0	0	0	0	0	0	0	0	0	1.3621	0	0	0	0	0	0	0	0	0	0	0	0	0	0	0	0	0	0	0	0	1.89439	0	0	0	0	0	0	0	0	0	9.84533	0	0	0	0	0	0	0	0	0	0	0	0	0	0	0	0	0	0	0	0	0	0	0	0	0	1.14409	0	0	0	0	0	0	0	0	0	0	0	0	0	0	0	0	0	0	0	0	0	0	0	0	0	0	0	0	0	0	0.998618	0	0	0	0	0	0	0	0	0	0	0	0	0	0	0	0.496399	0	0	0	0	0	0	0	0	0	0	0	0	0	0	0	0	0	0	0	0	0	0	0	0	0	0	0	0	0	0	0	0	0	0	0	0	0	0	0	0	0	0	0	0	0	0	0	0	0	0	0	NA	0	0	0	0	0	0	0	0	0	0	0	0	0	0	0	0	0	0	0	0	0	0	0	0	0	0	0	0	0	0	0	0	0	0	0	0	0	0	0	0	0	0	0	0	0	0	0	0	0	0	0	0	0	0	0	0	0	0	0	0	0	0	0	0	0	0	0	0	0	0	0	0	0	0	0	0	0	0	0	0	0	0	0	0	0	0	0	0	0	0	0	0	0	0	0	0	0	0	0	0	0	0	0	0	0	0	0	0	0	0	0	0	0	0	0	0	0	0	0	0	0	0	0	0	0	0	0	0	0	0	0	0	0	0	0	0	0	0	0	0	0	0	0	0	0	0	0	0	0	0	0	0	0	0	0	0	0	0	0	0	0	0	0	0	0	0	0	0	0	0	0	0	0	0	0	0	0	0	0	0	0	0	0	0	0	0	0	0	0	0	0	0	0	0	0	0	0	0	0	0	0	0	0	0	0	0	0	0	0	0	0	0	0	0	0	0	0	0	0	0	0	0	0	0	0	0	0	0	0	0	0	0	0	0	0	4.4952	0	0	0	0	0	0	0	0	0	0	0	0	0	0	0	0	0	0	0	0	0	0	0	0	0	0	0	0	0	0	0	0	0	0	0	0	0	0	0	0	0	0	0	0	0	0	0	0	0	0	0	0	0	0	0	0	0	0	0	0	0	0	0	0	0	0	0	0	0	0	0	0	0	0	0	0	0	0	0	0	0	0	0	0	0	0	0	0	0	0	0	0	0	0	0	0	0	0	0	0	0	0	0	0	0	0	0	0	0	0	0	0	0	0	0	0	0	0	0	0	0	0	0	0	0	0	0	0	0	0	0	0	0	0	0	0	0	0	0	0	0	0	0	0	0	0	0	0	0	0	0	0	0	0	0	0	0	0	0	0	0	0	0	0	0	0	0	0	0	0	0	0	0	0	0	0	0	0	0	0	0	0	0	0	0	0	0	0	0	0	0	0	0	0	0	0	0	0	0	0	0	0	0	0	0	0	0	0	0	0	0	0	0	0	0	0	0	0	0	0	0	0	0	262.088	0	0	0	0	0	0	0	0	0	0	0	0	0	0	0	0	0	0	0	0	0	0	0	0	0	0	0	0	0	0	0	0	0	0	0	0	0	0	0	0	0	0	0	0	0	0	0	0	0	0	0	0	0	0	0	0	0	0	0	0	0	0	0	0	0	0	0	0	0	0	0	0	0	0	0	0	0	0	0	0	0	0	0	0	0	0	0	0	0	0	0	0	0	0	0	0	0	0	0	0	0	0	0	0	0	0	0	0	0	0	0	0	0	0	0	0
D230025D16Rik	4.493811	20.7565	0	0	46.6341	0	46.82342	3.7604907	0	0	0	12.75844	0	0	34.1613715498	42.69319	78.07139	0	0	0	0	2.33318	0	7.98563	2.141824	0	1.90004	34.8743	0	0	6.526532	21.15844	0	18.02699	17.162	11.11241	23.5465	0	0	27.3225	2.20066	25.15459	0.160983	6.262158	0	5.11282	19.95789	0	6.02057	0	0	0	20.7912	11.7959	0	1.273678	6.17512	39.3386	0	0	15.20139	0	0	25.69651	18.0607	7.953519	28.0948	0	0	0	15.48662	26.6276	0	64.6564	3.67112	6.81042	11.83432	26.86202	29.7506	2.27459	1.62286	0	32.97634	0	33.87762	0	0	0	0	6.18627	0	40.9707	0	3.24574	0	0	0	30.0534	0	0	11.86614	0	0	34.61601	0	17.134640405884	58.4481	0	18.17852	6.06339	0	14.3117	7.92781	0	1.8537	0	0	0	26.40926	7.58804	2.6375988	26.1326	31.957366903	2.720389	41.55199	0	4.34306	2.6714	9.90713	5.340969807	38.4708	0.929764	0	0	0	38.7769	0	6.9995	0	15.67074	30.97723	0	7.15689	1.13516	23.970317	0	0	10.33356	0	0	14.14145	25.4142	0	0	0	31.1996	0	8.09741	0	0	0	0	29.2011	0	7.2128	0	0	47.0825	85.52698659	1.82191	0	33.76498	0	22.4386	0	7.89529034969	20.52531	0	8.52374	0	0	9.434754	0	2.575297	0	46.1085	0.848661	0	60.3234	3.913207	0	24.85343	6.40843	5.17545	0	63.70674	9.92825	3.315	9.35924	17.6393	89.75674	1.5793	0	16.1834	76.6847	0	0	0	11.269368	21.4494900180408	0	0	0	0	0	0	36.0431	0	0	28.9939	5.77868	0	16.0388	0	0	2.63504	0	0	0	4.85437	0	0	1.07799	43.5832579	3.789045	46.96198112918	5.48204	5.497222	0	2.596829	2.66848	0.485251	36.0869	0.518631	0	1.51718	0	0	0.496139	0	0	2.80719	0	15.77688	0	7.6657103	0	14.46091	4.42416	0	0.358011	0	6.96427	0	0	49.04466	0	0	0	0	0	19.794	0	20.06985	0	0	0	4.00434	0	28.77502	44.0052	5.5698137	0	0	0	107.661	42.4639	9.00878	7.51426	0	0	0	0.607538	0	0	2.0626	0	0	12.43786	0	0	0	0	49.57035	1.04354	0	0	26.2149	0	0	0	0	0	0	0	39.1233	0	0	0	0	0	0	0	0	0	1.65032	0	0	3.33087	0	0	11.6648	0	3.35207	0	0	0	0	0	0.46831	0.999627	0.359374	6.16028	8.23544	0	0	1.61725	0	0	0	46.8017	10.41464	0	0	0	7.631157	0	0	0	44.69855	0.411194	2.75504	52.0386	0	0	11.07056	1.0089309	2.1145	0	0	6.56074	8.479302	0	0	0	0	40.8917	0	0	0	NA	0	0	0	0	0	0	28.08805	0	0	0	0	2.87045	0	0	0	0	0	29.4448	0	0	0.643043	18.5245398	0	0	0	5.46103	0	1.4808	0	0	0	0	0	0.708884	0	0	0	0	0	3.67921	0	0	27.4111	0	0	0	0	0	0	0	0	0	3.937410130688	0	0	0	0	51.0604	0	0	0	0	0	0	0	28.375	0	0	193.6835	0	185.83	0	0	0	0	0	0	0	15.35146	0	0	0	0	4.59424	67.4048686	26.15851	0	0	0	0	0.597615	10.17094	0	0	0	0	0	0	0	25.09	0	0	2.25228	0	0	0	14.3426	0	0	32.7438	0	0	0	0	0	0	0	2.29254	0	29.65609	1.62798	0	0	0	0.594347	0	0	0	0	70.3113	0	2.71078	0	0	0	0	0	0	0	6.72774	0	0	0	0	0	0	13.5206	0	19.5682	0	0	0	0	0	0	0	0	0	0	0	0	0	0	0	0	0	0	35.42665	0	7.26994	0	0	0	53.0821	0	0	39.22781	0	0	0	0	3.21265	0	0	0	0	0	0	0	0	0	0	122.8579	0	1.72449	0	0	1.9142485224	0	15.8639	0	0	0	0	0	0	0	0	0	0	0	4.47352	0	2.52045	0	0	0	0	29.1746	9.31821	0	1.34456	0	0	0	0	0	0	0	0	0	0	22.44566	0	65.3692	0	0	0	0	4.2531	0	0	0	0	0	0	0	0	0	0	0	0	0	0	0	0	0	0	0	0	0	0	0	0	0	0	0	0	0	0	0	0	0	0	0	0	0	0	0	0	0	0	0	0	11.4299	0	0	0	2.59938	0	20.4793	21.73288	2.23424	0	0	15.5902	0	20.7775	1.56999	47.74724	4.78657	0	0	0	0	1.12748	5.04864	0	0	0	0	0	118.1012	0	0	0	0	0	28.806287	0	0	34.2654921	0	1.64364	0	1.04051	0	18.8616	6.15535	139.406	0	0	21.77088	16.67609	0	24.8060048	0	0	0.55920629243	0	0	0	17.7647	0	95.716	0	0	0	18.4926	0	111.8178	0	0	0	0	0	0	0	0	0	0	0	0	0	0	0	0	0	0	7.7019	0	0	0	0	3.15551985	0	4.49285	107.678	47.6564	0	0	0	0	0	1.59561	0	0	89.7095	0	0	0	76.8327	0	0	17.5804	3.37666	0	2.425712	0	0	0	0	0	0	0	41.45153	0	0	5.52103	6.26321	0	0	0	0	37.4767144998	0	0	0	0	0	0	0	0	0	0	0	0	19.9252	0	0	0	0	0	0	1.34842	0	0	0	0	0.3454841456	7.76851	0	0	0	0	0	0	0	86.924070993	0	6.32628	0	0	0	0	0	0	0	0	0	0	0	2.440626	0	12.049871	0	96.8556	0	0	0	0	0	0	0	0	0	0	0	0	0	10.5047	0	0	0	0	0	11.53841	0	13.3677	4.84118	0	0	30.465894	0	0	22.22027	0	0	0	9.53951	11.67951	2.16201	0	0	0	0	0	0	17.75483	41.3817	0	0	0	11.53702	51.45642	0	9.8944	0	0	2.20914	81.3244	0	23.3061	19.5048	0	1.49763	47.3742	5.72731	0	0	0	0	0	64.05851	0	0	0	0	35.9444	0	0	0	3.03675	0	0	0	0	0	0	0	0	0	0	0	0	0	0	39.8406	12.6229	0	0	0	0	0	0	32.221	0	0	0	0	0	32.46752	0	0	0	0
D2hgdh	4.12588	0	5.50511	0	7.17968	0	4.27664	8.9489	2.54516	78.8049	11.7847	4.91589	0	0	5.08161	0	70.6966	21.2667	6.95836	19.3909	0.720062	3.30701	0	7.83729	25.0234	0	0	8.5834	10.0592	40.9118	1.06873	0.413843	6.80691	19.4312	6.23445	19.65695	4.6557	0	1.97171	7.80527	12.1761	0	9.22808	0	0	5.6251	8.84072	83.1405	7.816556	0	3.93324	5.97566	11.2714	2.39088	0	12.6939	0.377988	0	18.7076	0	5.03146	0	34.5893	2.1094	19.3244	0	0	3.8941	6.37761	0	16.3853	10.6746	0	10.7161	2.11801	2.05283	19.5791	11.2307	0	1.25634	0	0	13.3579	0	3.41819	4.50947	0	0	22.6651	0.528022	0	0	0	0	0	0.846867	1.79304	0	21.5213	4.89657	0	0	4.87811	0.429208	4.85962	10.2265	0.566776	1.74524	12.4714	7.08471	19.4987	2.93974	8.76317	16.4871	3.3316	4.60155	15.1686	0	6.53178	0	0.2768	0	3.38656	3.46466	0	0	3.20973	0	26.9390296	5.18418	8.99296	0	20.15084	3.57651	16.17655	25.4661	1.67097	1.66864	82.8643	0	13.6759	0	10.9451	0.541249	8.95013	9.44975	1.28584	0.946923	5.77374	5.2685	1.9799	1.71258	0	0	1.13296	5.43163	0	0	0	1.27234	5.02822	0	0	8.41547	3.7527	0	8.85333	0	0	2.60807	38.9876	1.21804	4.17431	10.9299	9.69932	1.60377	30.8994	9.35998	23.1201	23.0046	1.0997	0	0	1.67376	0	5.79113	0	22.539493	16.7877202	16.7956	0	1.60898	17.9425	0	8.4765	28.04431	0	1.93407	6.96496	1.28883	6.28282	4.14216	1.65719	40.259	0	8.32161	4.49177	1.33621	12.35935	5.07821	0	0	0.217281	0	0	9.70167	9.42588	2.70327	0	6.21395	4.71344	2.16707	0	25.6369	0	0	11.5174	0	6.31203	8.95694	0	2.11793	4.00595	1.65756	3.16082	50.68621	8.6352	0	9.4041	7.0004	4.56526	0	0.817389	6.50762	0	49.3825	9.66961	0	19.568325	0	0	9.35183	0	3.37719	1.47648	0	11.81837	5.87002	21.6508	7.84404	0	0	20.0756	0	0	0	0	0	0	52.0231	7.99678	0	0	0	15.1053	0	0	0.694183	0	4.00928	9.02314	8.18574	6.26449	4.61228	0	7.10162	0	9.22479	0	0	0	38.0736	29.8797	0.46906	31.62712	46.40917	4.08338	0	11.8939	0	0	10.7853	0	0	4.40831	0	0.392041	9.61854	0	0	1.70938	0	0.813857	5.40039	1.64708	0	0	0	3.25338	0	8.30604	0	0	0	9.92244	43.6137	49.2909	0	0	5.04869	2.55452	0	35.0127	13.9532	19.1422	0	0.321482	1.32123	70.5928	0.835208	1.10948	0	0	0	0	8.79425	0	5.21109	7.35739	42.2205	5.31665	0	1.57186	0.224302	0	11.1453	16.2999	0	4.23193	0	0	8.64426	1.31953	0	6.28364	2.29259	0	2.0996	0	0	10.0305	0	0	0	0	0	0	0	0	0	NA	1.3385	0	1.07402	0	2.11812	11.2344	0.473229	18.1418	0	0	0	16.57769	49.0403	0	2.80185	0	6.22727	4.4046	0	6.38883	0	2.07873	72.4608	0	0	0	0	8.21606	0	13.4055	0.93582	16.6843	11.9387	12.6953	5.30422	1.33899	0	0	0	6.43612	44.8878	2.66215	0	0	133.74665	0	60.80102	0	30.9303	14.7214	0.788822	0	3.1194	0	0	19.07209	0	0	0	0	9.85841	13.0427	4.76006	5.17674	6.59322	37.2706	0	0	0	8.88904	0	0	0	3.92361	0	0	2.7119	0.475818	0	1.97899	16.8952	0	0	0	4.12325	0.859341	0	0	2.718508	0	0	0	0	41.8342	0	0	23.7075	0	37.7394	27.0697	0	0	3.139	0	4.31002	0	5.15614	0	0	0	0	0	0	11.6865	0.463396	0	7.68051	39.0249	0	42.0384	23.0901	0	28.2509	0	72.56364	0	0	0	0.458896	0	0	5.1023	0	0	0	0	0	12.4784	0	7.81142	4.90399	19.2794	0	0	0	0	0	10.7915	4.4369	0	9.88558	0	0	0	0	0	18.4643	0	0	11.8074	0	7.77569	0	0	0	0	0	15.6177	0.689427	14.3239	1.31923	0	0	17.8392	0	6.19007	0	0	0.782556	41.67	0	0	0	0	0	33.244	0	0	0	5.99413	0	16.8434	32.0091	0	0	0	0	54.7821	0	0	0	0	0	13.5043	0	2.68081	0	0	0	0	0	0	0	0	0	0	0	0	0	0	0	0	0	0	0	0	0	0	0	11.677	0	0	0	0	0	0	0	0	0	0	0	0	0	42.9876	0	0	29.611	0	64.4297	0	0	0	0	0	0	0	0	0	1.9951	16.4986	64.376	7.27615	0	0	0	0	681.38866	0	0	0	0	694.9175	0	0	0	0	0	0	2.45796	1.70492	0	0	0	0	0	0	123.9181	0	5.31873	0	0	1.43367	3.79958	0	0	1.04456	11.7194	0	3.91811	9.43216	54.1748	0	2.91382	0	4.42387	8.65145	0.401253	27.50434	1.50692	0	1.18075	3.91863	13.6988	0.691012	10.1825	6.38129	0	11.3049	15.00845	0	0	6.34744	4.20761	0	0.669819	0	1.92606	0	0	0	28.5122	0	0	0.797721	68.8134	2.62429	0	0.290617	1.01171	0	0	0	1.80424	0	0.266077	16.2204	0	0	0	46.6074	0.882605	0	0	0	1.10046	0	0	0	0	0	0	0	0	0	0	2.95566	0	0	0	43.628	0	0	0	0	0.690137	8.70802	2.04075	1.36953	0.332205	1.64441	0	0	0	0	3.12074	0	0	0	0	0	0	0	0.274525	0	0	0	0	0	10.2781	0	0	2.39385	0	0	14.034	0	16.7713	0	0	23.2796	0	0	0	0	0	0	0	0	0	0	0	10.9544	0	0	0	0	0	0	0	0	0	0	0	0	0	0	0	0	0	0	12.0231	0	0	0	0	0	7.78614	0	0	98.9369	2.13739	0	13.5618	0	0	0	0	47.0705	7.9253	0	0	0	20.3196	0	0.261633	0	0	0	0	0	1.12163	0	0	0	0	0	0	0	0	0	10.3755	0	16.0729	3.40224	1.36341	0	0	9.9919	3.93547	0	30.3708	0	0	38.7403	0	20.6694	22.5637	1.086	0	3.45587	0	24.7276	8.79785	0	1.88986	0	802.33	0	1.44803	0	1.08262	20.8694	0	11.0061	0	0	11.3111	8.41109	6.16032	1.58266	0	0	73.2569	5.51691	0	11.1618	2.26948	0	0	14.8607	2.86936	0	0	0	0	0	18.9264	0	0	0	6.25699	31.9304	0	0	45.8972	0	0	7.77344	0	0	0	37.0002	0	0	57.107	0	0	0	2.58608	0	6.48873	0	8.59397	0	0	39.4663000206087	0	0	0	0	0	18.6818	0	0	83.0589	0
D2Wsu81e	20.8452	24.89051	0	42.3086	20.11803	15.6703	11.452572	0.631643	125.32186	89.1684	11.2679	65.44527	3.84697	11.2786	42.67557	36.4139	93.543486957	9.7855520541	17.5957	180.4981	15.41491	0	12.56045	78.252	66.6151	0	10.94215	8.4535710853	69.8946	39.15021	0	62.0102	43.05022	20.70884	31.4879	39.29979	44.5211	20.31553	5.17286	2.95481	98.16722	82.569702	22.1017	0.389113	121.0953	2.689232	8.97278	67.6993	4.63549	25.5947	60.61368	52.665747034349	43.45584	23.658690009017	29.5422	6.23217	131.319	259.64255	67.661	0	10.57779	69.80981	1.72535	25.14218	76.90904	49.8144	52.652	9.48775	77.779604	0	22.9579	94.23802	14.28467	101.455	55.06587	14.2091	11.06522	62.89621	0.726595	1.06276	11.3675	0	15.3034052	1.63717	29.6861	269.434	35.4523	0	17.8189	23.60157	0	128.0674	0	73.9641	0	65.004	64.851	0	0	80.37109	97.99213	0	0	12.8208	42.9315	113.72689	119.928	0	50.5357	12.953438497	68.3119	38.1419	93.0367	10.5108	185.10698	37.7457	9.88644	154.2587	40.1955	57.555000658208	29.71018	47.32075	45.58183	56.00483	105.56517	33.4089	45.35542	40.2781	59.91568	21.0966929	11.0086142	39.7889	16.3212000579959	74.1314	6.0974	23.8072	8.30394	97.09777	40.6747	31.60057	40.19828	163.32581	173.43304	39.6848170120337	29.73259	23.899411	6.4293	110.1303	52.90107	113.6378	28.8215012932	138.49965	237.1028	0	223.6595	145.075	48.32647	73.0917	53.38308	88.13901	121.31636	28.5105	106.5807	85.21105	105.7266301	111.15457	10.7383273056	58.4416	148.7783	53.18717	32.75817	18.81549	34.07445	97.9836	106.16553	70.429	67.4231	172.60548	30.3884	118.764	35.3253	9.60911	83.9894	140.2526	0	96.0866	47.11855	44.482000460735	146.17367	38.31007	179.3714	35.60294	122.42349	153.32	5.36266	111.5589	87.0297	45.26079	139.6547	43.02694	124.43392	81.1484	25.0096	17.024200110384	98.882862	102.73608	64.23	51.8421	10.02278	72.14509	68.5508	183.71631	103.3661	5.17456	40.4607	3.85142	33.95744	8.46027	13.58463	112.53763	15.81193	100.90113	210.2837	15.05048	31.454413306	53.52	0	0	57.23469	0	152.844770124171	132.53	19.45945	10.9977	165.2508	373.08992232115	62.83542	2.34735	2.68937	80.7345	59.91275	15.152568	65.403528458	60.40216	1.77212	47.88432	53.64112	22.99916	32.4039	185.2183	1.57681	73.449603954	30.076	44.04992	47.44813	89.22262	10.17226	0	1.446652	84.01515	34.45637	45.45564	11.195	7.20516	0	0.394643	0	21.46525	54.37329	5.90358	84.4431	21.8061	6.70123	0	79.9009	0	36.0055	106.4317	41.4037	12.2568671	138.05063	8.46505	91.52878	13.16065	14.19548	6.642101	45.4809	0	0	0	16.6016	295.0263	66.03732	10.88902	78.97117	0	0	0	0	0	17.05787	80.26974	1.11006	0.82992	0.892927	0	0	0	0	24.71489	9.17203	0	37.7764	123.226	135.703	0	5.23737	0	24.83435	0	60.22589	0	14.2491	0	0	77.40848	168.48249064599	0	0	1.90585	110.613	2.1118	2.898	7.88191	0	0	36.8917	108.255	9.65409	0	0	11.17987	75.0619	15.19752	1.91817	132.128300989	4.68168	23.6354	11.377657	11.8677	201.689514	137.6062	125.41065	1.19198	32.22445	84.057	26.7869	0	5.42263	9.69956	105.392	15.0706	106.65969	0	0.344397	55.889	1.1117	14.79209	8.60802	2.56734	0.93052	9.07916	21.77645	0	81.8181	10.4887	149.93756	44.665	0	2.78345	NA	8.18386	0.558326	0	0	54.994	128.49828	104.46990506232	20.2065	0	20.03101	0	10.7896	29.4826	0	1.19055	64.7037	220.9837	77.6819536	0	18.8227	159.801411	0.855099	0.641408	0	2.05341	70.3699	0	42.7369	0	3.512730475562	46.7154	2.18565	124.205	27.2117	11.544	13.9934	3.58491	0	0.981981	132.667	256.946	0	0	2.88673	18.25357	23.2899	3.12141	2.58142	8.60673	93.75038	8.85663	0	92.7019	1.56986	0	8.14793	5.28829	0	3.83711	247.8119	14.5844	0	106.1861	23.44701	155.3156	25.69899	0	103.2308	0.833492	107.22274	44.0099	38.9425	146.041	2.71374	2.65226	0.982516	132.2391	3.27003	0.926606	0.943694	126.9805	0.811703	4.86437	187.1854	0.636828	39.7181	24.48005	0	51.1982	26.6034	50.9715	12.7539	118.686248	5.16983	0	0	20.2953	156.0935	0	43.03147	0	0	0	13.5045	19.4802	0	2.796043	41.834	31.8246	155.046	183.67709	0	0	31.8795	142.1477	0	141.0384	75.99165	0	36.38333	29.88788	154.686598736	101.4025	0	0	0.779613	0	0	14.05897	0	66.8711	0	28.8356	15.81461	22.3118	0	0	63.4943	0	41.6578	77.5325	44.82121	0	0	41.4825	78.6747	5.69834	193.902	25.9708	221.706	0	0	94.2515	2.46507	0	0	8.58609	30.8028	36.9456	43.0568	45.60981	96.1996	0	4.812798	74.731	7.98439	0	166.56	9.80304	147.715	33.1335	5.10594	0	102.6505	0	11.7609	6.8508	54.01066	33.498022	0	0	2.68747	0	0	0	13.9318	167.651	0	0	0.759243	0	14.87476	0	0	0	0	0	0	0	0	0	0	0	10.5071	0	0	0	0	0	0	0	29.3015	0	0	0	81.0447	0	0	294.673	0	0	0	0	0	203.449	0	0	0	38.1992	0	0	0	0	0	0	0	7.42489	0	0	0	0	0	0	21.88135	0	0	0	0	104.585	0	0	0	0	0	0	2.09451	3.63115	0	57.0245	28.8094	62.9542	0	0	0	5.68363	49.3896	0	0	0	0	0	0	57.1964	0	0	0	14.5636	0	0	99.66058	0	75.0915	37.4131	0	173.311	0	0	0	61.76075	0	0	0	0	0	0	3.37363	0	0	69.836	60.3829	43.90130577776	0.907097	1.39658	33.56994	0	72.2062	0	7.94625	0	0	5.18132	0	0	0	44.98402	2.18127	2.28236	0	0	65.23235	1.77715	35.6263	39.9512	0	25.114	1.62316	31.55772	1.41952	0	28.78452	0	0	82.7796	0	3.84036	131.2269	0	0.551912	0	0	707.914	0	41.444224	1.14894	0	0.45371	106.1798	0	881.817	109.7921	0	0	58.49901	4.6064538	0	0	0	24.95154	23.38495	0	0	0	0	0	0	0	43.3133	0.470652	0	0	0	60.8047	4.22803	130.402	0	0	41.0368	166.31774	42.6091	116.323	5.2716	0	695.376	10.55928	21.45417	0	0	0	0	0	0	0	0	51.1064	0	10.7656	0	71.2486	23.90584	0	0	0	0	40.41847	65.7914	50.3239	0	0	13.3252	0	3.47612	0	0	0	1.31043	0	0	3.58916	0	0	0	0	0	0	0	0	63.4497	172.706000004972	0	0	0.396247	0	0	0	0	229.685	0	0	0	247.4296	11.7395	0	0	0	0	23.2808	12.53081	0	0	0	26.98016	0	0.445014	0	34.57873	0	45.53133	77.35652	30.2234	376.366	0	0	38.5971	0	58.909	0	74.2979	0	0	3.50276	13.0327	0	0	0	0	57.66769	0	100.886	0	0	47.1542	0	41.4077	47.66450972	7.01398	0	221.445	57.77	0	0	3.82818	0	9.47954	14.1135	0	9.54165	54.5256	172.95769	0	31.15511	56.6795	26.8541	178.6903	0	0	0	0	70.5893	0	91.8335	96.6497	33.6957	24.1717	12.69972	108.731	9.7934	17.9985	5.08996	0	3.4901	46.31757	7.13683	187.649635	64.50198	0	57.4669	108.499000033438	44.21026	0	157.76379	87.0503	0	0	14.4666	0	67.3266	44.52106	0	0	0	10.2129	59.3275	0	0	0	0	20.2581	71.8966	87.5989	0	0	0	145.0583	3.10424	0	0	0	69.738	134.389	0	45.3532	0	51.6135	0	59.9078	72.3306	57.525	0	0	0	0	103.6308	0	11.7292	0	0
D330020A13Rik	0	0	0.951047	0	0	0	0	0	0	0	0	0	0	0	0	0	0	0	0	0	0	0	0	0	0	0	0	0	0	0	0	0	0	0	0	0	0	0	0	0	0	0	0	0	0	0	0	0	0	0	0	0	0	0	0	0	0	0	0	0	0	0	0	0	0	0	0	0	0	0	0	0	0	0	0	0	0	0	0	0	0	0	0	0	0	0	0	0	0	0	0	0	0	0	0	0	0	0	0	0	0	0	0	0	0	0	0	0	0	0	0	0	0	0	0	0	0	0	0	0	0	0	0	0	0	0	0	0	0	0	0	0	0	0	0	0	0	0	0	0	0	0	0	0	0	0	0	0	0	0	0	0	0	0	0	0	0	0	0	0	0	0	0	0	0	0	0	0	0	0	0	0	0	0	0	0	0	0	0	0	0	0	0	0	0	0	0	0	0	0	0	0	0	0	0	0	0	0	0	0	0	0	0	0	0	0	0	0	0	0	0	0	0	0	0	0	0	0	0	0	0	0	0	0	0	0	0	0	0	0	0	0	0	0	0	0	0	0	0	0	0	0	0	0	0	0	0	0	0	0	0	0	0	0	0	0	0	0	0	0	0	0	0	0	0	0	0	0	0	0	0	0	0	0	0	0	0	0	0	0	0	0	0	0	2.34001	0	0	0	0	0	0	0	0	0	0	0	0	0	0	0	0	0	0	0	0	0	0	0	0	0	0	0	0	0	0	0	0	0	0	0	0	0	0	0	0	0	0	0	0	0	0	0	0	0	0	0	0	0	0	0	0	0	0	0	0	0	0	0	0	0	0	0	0	0	0	0	0	0	0	0	0	0	0	0	0	0	0	0	0	0	0	0	0	0	0	0	0	0	0	0	NA	0	0	0	0	0	0	0	0	0	0	0	0	0	0	0	0	0	0	0	0	0	0	0	0	0	0	0	0	0	0	0	0	0	0	0	0	0	0	0	0	0	0	0	0	0	6.9611	0	0	0	0	0	0	0	0	0	0	0	0	0	0	0	0	0	0	0	0	0	0	0	0	0	0	0	0	0	0	0	0	0	0	0	0	0	0	0	0	0	0	0	0	0	0	0	0	0	0	0	0	0	0	0	0	0	0	0	0	0	0	0	0	0	0	0	6.87533	0	0	0	0	0	0	0	0	0	0	0	0	0	0	0	0	0	0	0	0	0	0	0	0	0	0	0	0	0	0	0	0	0	0	0	0	0	0	0	0	0	0	0	0	0	0	0	0	0	0	0	0	0	0	0	0	0	0	0	0	0	0	0	0	0	0	0	0	0	0	0	0	0	0	0	0	0	0	0	0	0	0	0	0	0	0	0	0	0	0	0	0	0	0	0	0	0	0	0	0	0	0	0	0	3.64958	0	0	0	0	0	0	0	0	0	0	0	0	0	0	0	0	0	0	0	0	0	0	0	0	0	0	0	0	0	0	0	0	0	0	0	0	0	0	0	0	0	0	0	0	0	0	0	0	0	0	0	0	0	0	0	0	0	0	0	0	0	0	0	0	0	0	0	0	0	0	0	0	0	0	0	0	0	0	0	0	0	0	0	0	0	0	0	0	0	0	0	0	0	0	0	0	0	0	0	0	0	0	0	0	0	0	0	0	0	0	0	0	0	0	0	0	0	0	0	0	0	0	0	0	0	0	0	0	0	0	0	0	0	0	0	0	0	0	0	0	0	0	0	0	0	0	0	0	0	0	0	0	0	0	0	0	0	0	0	0	0	0	0	0	0	0	0	0	0	0	0	0	0	0	0	0	0	0	0	0	0	0	0	0	0	0	0	0	0	0	0	0	0	0	0	0	0	0	0	0	0	0	0	0	0	0	0	0	0	0	0	0	0	0	0	0	0	0	0	0	0	0	0	0	0	0	0	0	0	0	0	0	0	0	0	0	0	0	0	0	0	0	0	0	0	0	0	0	0	0	0	0	0	0	0	0	0	0	0	0	0	0	0	0	0	0	0	0	0	0	0	0	0	0	0	0	0	0	0	0	0	0	0	0	0	0	0	0	0	0	0	0	0	0	0	0	0	0	0	0	0	0	0	0	0	0	0	0	0	0	0	0	0	0	0	0	0	0	0	0	0	0	0	0	0	0	0	0	0	0	0	0	0	0	0	0	0	0	0	0	0	0	0	0	0	0	0	0	0	0	0	0	0	0	0	0	0
D330023K18Rik	0	0	0	0	0	0	0	21.2442	0	0	3.32578	0	0	0	0	0	0	0	0	0	34.1277	0	0	2.99475	0	0	0	0	0.779751	0	1.30139	0	0	1.67123	0	0	0	0	0	0	0	2.23507	22.0501	0	0	0	0	0	0	6.50369	0	0	0	3.46967	0	0	0	0	6.96036	0	4.00452	0	0	0	0	0	0	0	0	0	0	0	2.22926	0	0	0	0	0.680963	1.24435	1.66916	0	0	0	0	0	0	0	0	0	2.24145	0	0	0	0	0	0	0	0	0	9.42923	0	0	1.41169	0	5.33527	0	0	0	0	0	0	0	0	4.82315	0	0	0	0	0	0	0	0	0	7.46363	0	0	10.39567	0	0	0	0	0	0	0	0	0	0	0	0	0	0	0	0	0	0	0	0	0	0	0	0	0	0	0	0	12.5541	0	0	0	0	0	0	11.8468	0	0	0	0	0	0	0	0	0	0	0	0	0	0	0	0	0	0	0	0	0	0	8.04597	0	0	0	0	0	0	0	0	0	0	0	6.13661	0	3.72004	0	0	0	0	0	0	0	0	0	0	0	0	0	0	0	0	0	0	0	1.39646	0	0	0	0	0	0	6.18554	0	7.63705	0	0	0	0	0	0	0	0	0	0	0	0	0	3.53358	0	0	8.31014	5.64236	1.18291	0	0	0	21.9769	0	0	0	1.36315	6.83537	0	0	0	12.1247	0	0	0	0	0.771676	0	0	0	0	0	0	0	0	0	0	0	0	0	0	0	20.1667	0	0	1.75636	8.56537	0	0	0	0	0	0	0	0	0	0	0	0	0	0	0	0	0	0	116.641	0	0	0	0	0	0	0	0	0	0	0	0	0	0	0	0	0	0	0	0	0	0	0	0	0	0	0	0	0	0	0	0	0	0	29.009	0	1.47282	0	0	0	0	6.14848	0	0	0	0	0.947291	0	0	0	0	0	0	0	0	0	0	0	0	4.86413	2.47372	0	0	11.0147	0	27.34227	0	0	0	0	0	0	0	0	0	NA	0	0	0	0	0	15.7858	0	0	0	0	0	20.9562	0	0	0	0	0	0	0	0	0	0	0	0	0	0	0	0	0	0	0	8.23399	0	24.4181	0	5.87311	0	0	0	0	70.4548	0	0	0	0	0	0	0	0	0	0	0	0	0	0	0	0	0	0	0	0	0	0	0	0	0	0	0	0	0	0	0	0	0	0	0	6.3918	0	0	0	0	0	0	0	0	0	0	0	0	0	0	0	6.68755	0	0	0	0	3.32214	0	0	0	0	0	0	0	0	24.9486	0	0	0	26.9202	0	0	0	0	0	2.16329	0	0	0	0	0	0	0	0	0	0	0	0	0	0	0	0	10.9495	0	0	0	0	0	0	0	2.71841	0	0	0	0	0	22.4322	0	0	0	0	0	0	14.8239	0	0	0	0	0	0	18.2653	0	0	0	0	0	0	0	7.92504	0	0	0	0	0	0	0	0	0	0	0	0	0	0	0	0	0	0	0	0	0	0	0	7.76258	0	0	0	0	979.165	0	0	0	0	0	0	0	0	0	0	0	0	0	0	0	0	0	0	0	0	0	0	0	0	0	0	0	0	0	0	0	0	0	0	0	0	0	0	0	0	0	0	0	0	0	0	0	0	0	0	0	0	0	0	0	0	0	0	0	0	0	0	0	0	0	0	0	0	0	0	0	0	0	0	0	0	0	0	0	0	0	0	0	0	0	0	101.452	0	0	0	0	0	15.3049	0	0	0	0	0	0	0	0	0	0	0	0	0	0	0	0	0	0	0	11.5396	0	0	1.17023	0	0	0	7.7048	0	0	0	0	0	4.76948	0	4.16904	0	0	0	0	0	0	3.40035	0	0	0	0	0	0	0	0	0	0	0	0	0	0	0	0	0	0	0	0	0	0	0	0	4.29428	0	0	40.6554	0	0	0	0	0	0	0	0	0	0	0	0	0	0	0	0	0	0	0	0	0	0	3.21316	0	0	0	0	0	0	0	0	0	0	0	0	0	0	0	0	0	0	0	0	0	0	0	0	16.3031	0	0	0	0	0	0	0	0	0	0	0	0	0	0	0	0	0	0	0	0	0	0	0	0	0	0	0	0	0	0	0	0	0	0	0	0	34.0792	0	0	0	0	0	0	0	25.1269	0	0	0	0	0	0	0	0	2.98819	0	0	0	0	0	0	0	0	0	0	0	0	0	0	0	0	0	0	17.2749	0	0	0	0	0	0	0	0	0	0	5.57028	0	0	0	0	0	0	0	0	0	0	0	0	0	0	0	0	0	5.00753	0	0	0	0	0	0	0	149.639	0	0	0	0	0	0	9.66063	0	0	0	0	0	0	0	0	0	0	0	0	0	0	0	0	0	0	0	0	0	0	0	0	0	0	0	0	0	0	0	0	0	0	0	0	0	0	0	84.8498	0	0	0	0	0	0	0	0	0
D330025C20Rik	0	0	0	0	0	0	0	0	0	0	0	0	0	0	0	0	0	0	0	0	0	0	0	0	0	0	0	0	0	0	0	0	0	0	0	0	0	0	0	0	0	0	0	0	0	0	0	0	0	0	0	0	0	0	0	0	0	0	0	0	0	0	0	0	0	0	0	0	0	0	0	0	0	0	0	0	0	0	0	0	0	0	0	0	0	0	0	0	0	0	0	0	0	0	0	0	0	0	0	0	0	0	0	0	0	0	0	0	0	0	0	0	0	0	0	0	0	0	0	0	0	0	0	0	0	0	0	0	0	0	0	0	0	0	0	0	0	0	0	0	0	0	0	0	0	0	0	0	0	0	0	0	0	0	0	0	0	0	0	0	0	0	0	0	0	0	0	0	0	0	0	0	0	0	0	0	0	0	0	0	0	0	0	0	0	0	0	0	0	0	0	0	0	0	0	0	0	0	0	0	0	0	0	0	0	0	0	0	0	0	0	0	0	0	0	0	0	0	0	0	0	0	0	0	0	0	0	0	0	0	0	0	0	0	0	0	0	0	0	0	0	0	0	0	0	0	0	0	0	0	0	0	0	0	0	0	0	0	0	0	0	0	0	0	0	0	0	0	0	0	0	0	0	0	0	0	0	0	0	0	0	0	0	0	0	0	0	0	0	0	0	0	0	0	0	0	0	0	0	0	0	0	0	0	0	0	0	0	0	0	0	0	0	0	0	0	0	0	0	0	0	0	0	0	0	0	0	0	0	0	0	0	0	0	0	0	0	0	0	0	0	0	0	0	0	0	0	0	0	0	0	0	0	0	0	0	0	0	0	0	0	0	0	0	0	0	0	0	0	0	0	0	0	0	0	0	0	0	0	0	NA	0	0	0	0	0	0	0	0	0	0	0	0	0	0	0	0	0	0	0	0	0	0	0	0	0	0	0	0	0	0	0	0	0	0	0	0	0	0	0	0	0	0	0	0	0	0	0	0	0	0	0	0	0	0	0	0	0	0	0	0	0	0	0	0	0	0	0	0	0	0	0	0	0	0	0	0	0	0	0	0	0	0	0	0	0	0	0	0	0	0	0	0	0	0	0	0	0	0	0	0	0	0	0	0	0	0	0	0	0	0	0	0	0	0.496374	0	0	0	0	0	0	0	0	0	0	0	0	0	0	0	0	0	0	0	0	0	0	0	0	0	0	0	0	0	0	0	0	0	0	0	0	0	0	0	0	0	0	0	0	0	0	0	0	0	0	0	0	0	0	0	0	0	0	0	0	0	0	0	0	0	0	0	0	0	0	0	0	0	0	0	0	0	0	0	0	0	0	0	0	0	0	0	0	0	0	0	0	0	0	0	0	0	0	0	0	4.22993	0	0	0	0	0	0	0	0	0	0	0	0	0	0	0	0	0	0	0	0	0	0	0	0	0	0	0	0	0	0	0	0	0	0	0	0	0	0	0	0	0	0	0	0	0	0	0	0	0	0	0	0	0	0	0	0	0	0	0	0	0	0	0	0	0	0	0	0	0	0	0	0	0	0	0	0	0	0	0	0	1.17498	0	0	0	0	0	0	0	0	0	0	0	0	0	0	0	0	0	0	0	0	0	0	0	0	0	0	0	0	0	0	0	0	0	0	0	0	0	0	0	0	0	0	0	0	0	0	0	0	0	0	0	0	0	0	0	0	0	0	0	0	0	0	0	0	0	0	0	0	0	0	0	0	0	0	0	0	0	0	0	0	0	0	0	0	0	0	0	0	0	0	0	0	0	0	0	0	0	0	0	0	0	0	0	0	0	0	0	0	0	0	0	0	0	0	0	0	0	0	0	0	0	0	0	0	0	0	0	0	0	0	0	0	0	0	0	0	0	0	0	0	0	0	0	0	0	0	0	0	0	0	0	0	0	0	0	0	0	0	0	0	0	0	0	0	0	0	0	0	0	0	0	0	0	0	0	0	0	0	0	0	0	0	0	0	0	0	0	0	0	0	0	0	0	0	0	0	0	0	0	0	0	0	0	0	0	0	0	0	0	0	0	0	0	0	0	0	0	0	0	0	0	0	0	0	0	0	0	0	0	0	0	0	0	0	0	0	0	0	0	0	0	0	0	0	0	0	0	0	0	0	0	0	0	0	0	0	0	0	0	0	0	0	0	0	0	0	0	0	0	0	0	0	0	0	0	0	0	0	0	0
D330041H03Rik	6.508559	1.54208	19.55774	51.9844	0.736112	72.9106	13.70533	2.14576	0	20.15708	5.99887	39.0014	13.29965	0	0	0	3.07614	0	1.26946	0.00358002	0	0	40.8188	0	0	22.5972	0	1.06843	4.82373	20.96998	0	0	1.23626	2.42727	37.9857	0	0	1.60503e-06	11.78317	16.44572	6.85605	5.1168	4.450412	5.53412	92.16298	18.030171	95.836005	1.7904	0	0.497502	82.12533	0.899991	20.815	17.3877	0	2.16947	0	10.899	5.12941	7.55444	6.22681	14.518	40.1653	0	13.218058	11.91653	1.55548	0	25.44824	0	17.1605	20.44462	15.0499	7.1268069179	0	1.68144	9.158	0	67.82457	0	0	0	9.47275	8.97847	0	0	8.22545	0	14.4755	5.59735	34.6821	16.4425	0	26.4168	15.2666	0	2.78756	0	23.7825	9.22717	0	29.83524	0	0	0	6.26773	14.503	48.2421	1.79735	0	22.37425	1.90167	0	1.57531	12.72061	0	7.39041	15.18488	0	0	7.7481	5.32223	7.640619	15.2697	1.80881	1.75784	16.2803	0.474504	17.37608	0	0	0	8.22445	21.72669	0	38.585103	0	2.78417	16.7369	0	1.42555	1.50338	0	37.9796	104.204	0.351697	0	0.368505	0	0	0	0	0	1.53094	14.0272	0	0.702172	13.638	4.15239	8.99849	0	0	0	0	0	14.286	26.09768	33.2025	0	22.8106	0	6.66318	1.71928	0	4.21359	0	18.37438	13.7239	6.76704	6.1918	0	20.6736	0	10.8459	0	0	0	0	18.0791	0	0	0	128.4587	0	31.969259	16.33444	0	8.07053	0	9.74115	23.54566	13.125	6.09589	5.67498	5.41573	0	1.88446	15.60063	0	0.250983	0	28.8583	1.72066	8.23426	2.37204	18.954674	2.13421	13.791	14.4571	0	16.7808	0	0	0	0	0	11.0565	0	0	42.63453	0.0948458	0	100.3844733336	5.71351	0	0	11.7431	2.38715	34.9817	32.4618	12.87279	0	0	9.39457	35.88093	0	0	0	0.754707	10.84124	0	0	43.98665	1.93727	0	2.60171	0	12.79612	0	7.31924	4.58399	7.22066	151.017	43.7115	11.73236	0	0	4.59851	7.23396	0	0	47.7471	0	4.727088	0	0	0	0	0	5.38344	0	0	132.4	46.5456	12.52648	17.4677	7.82208	0	0	65.8682	182.961	0	0.00225453	19.191934	5.11979	0	0	3.92575	11.8067	0	1.69634	0.565982	6.81191	0	5.74016	0	13.0838	17.3215	0	0	20.49861	0	1.93602	0	0	734.188	3.63158	6.23033	0	12.1198	7.60847	0	0	0	0	29.9034	0	230.5309	10.98	169.81456	0	0	0.836632	0	2.28816	0	6.36553	0	4.51302	0	42.36945	14.90563	6.87136	0	2.45364	0	6.53792	0	5.95073	0	94.9303	53.3758	0	17.89687	0	0	37.953244	65.4108	4.78437	43.1741	21.298771043	23.07186	8.54732	0	0	0	6.89884	0	38.89822	0	0	0	0	31.3656	5.84128	0	8.46417	5.30405	0	0	NA	1.82428	8.18715	0	0	0	0	15.7164	10.19373	0	0	9.0846	61.23558	0	0	9.21347	0	9.99659	0	0	0	0	0	3.25882	2.97768	3.74725	0.941291	0	10.80247	0	0	25.6703	10.4035	31.6164	0.783563	8.42395	0	0	0	0	7.72036	0.237014	3.19337	0	0	0	0	49.5283	2.24959	25.96841	0	33.7965	0	2.15268	0	5.50439	12.737	45.0302	0	0	0	0	49.6842	0	0	43.8248	2.65638	6.27693	2.59306	0	2.683716	20.2784	12.6481	0	0	0	7.50418	35.426	0	0	0	3.01436	0	44.1783	0	23.70443	0	13.3156	0	94.2265	4.454	0	0	0	0	5.00277	0	0	0.266408	0	9.21475	0	0	0	61.9133	0	0	8.29384	19.5749	0	0	4.59888	0	0	0	0	0	0	8.36932	0	9.3708	0	56.4673	2.15811	0	0	0	0	0	0	14.9701	0	0	5.38257	0	30.9429	0	0	0	0	15.2686	15.4361	5.71715	0	0	2.76316	0	0	0	5.32458	0	0	0	0	0	0	0	0	0	0	0	0	0	0	24.8696	0	0	0	0	4.12517	0	0	0	0	38.43859	0	1.06732	0	0	2.18091	10.7893	0	0	0	1465.92	0	18.29197	0	0	0	0	0	0	0	0	0	0	0	0	0	0	0	0	0	0	0	0	0	0	0	0	8.74673	0	0	0	0	0	0	0	0	0	0	0	0	0	0	0	0	0	0	0	0	0	0	0	0	0	0	0	0	0	0	0	0	0	0	0	0	0	2.41126	0	0	0	0	0	0	0	0	0	21.1871	0	0	2.10205	0	0	0	0	0	0	4.43129	0	18.6338	0	0	0	0	0	0	0	0	0	1.75913	0	0	0	376.032	0	0	0	0	0	14.34686	0	0	18.611800676173	0	0	0	3.71784	27.39166	14.46093	0	98.19883	0	14.17647	0	12.63283	0	1.05489	0	0	5.55585	26.2537	0	51.4562	1.58809	2.3123	41.8259	0	0	0	6.1938	0	24.7926	53.0108	0	53.3898	0	0	9.97395	16.9059	0	0	0	0	0	0.778024	47.7855	0	3.77269	0	0	84.1026	4.05978	115.77262	0	0	68.4084	1.70864	38.7514	0	12.8262	18.7599	0	0	10.656103	0	0	24.30579	18.0909	0	0	6.68912	0	0	6.703	2.242	0	0	0	0.393507	54.3298	9.04571	49.2356	5.5456	12.249600135919	0.529237	8.24783	0	31.3522	83.0153	39.5068	0	0	0	63.45352	0	0	0	24.804489	0	27.8344	9.79819	46.0618	0	493.064	766.78882	52.6258	270.785	11.6166	0	0	0	0	95.9606	62.31664	29.1224	36.9535	0	0	3.08265	21.3297	0	0	0	63.8929	57.0514	272.049	0	0	0	0	0	0	0	0	0	0	9.41841	10.1906	0	24.71264	0	0	0	0	0	0	2114.12	6.68644	11.1393	5.91541	0	0	327.111	0	9.42937	76.57807	0	1051.43	0	143.845	0.935297	0	0	0	0	80.335026	18.3904	34.305486	0	0	0	9.1044	0	124.2699	0	276.172	216.037	0.87362	108.993	4.60518	0	0	0	0	23.3297	68.3982	0	57.8975	290.641	2.91222	0	0	1.27473	0	0	0	0	1.69435	0	182.8015	89.1402	0	0	0	0	0	0	0	0	0	0	0	525.302	0	0	0	19.0384	0	22.5884	26.4145	17.3627	2.86217	0	39.3661	279.817	0	22.7311	0	0	38.349	55.8983	23.3251	20.9237	0	4.05529	9.53141	0	0	149.658	16.0068	0	0	0	0	0	0	0	88.8379	0	53.2753	0	0	0	27.16055	0	33.675	0	16.4976	0	1434.78	0	0	60.014	0	0	0	0	57.33934	0	0	0	17.0688	0	0	0	0	0	0	0	0	0	0	16.7626	0	0
D330045A20Rik	0	0	0	0	0	0	0	0	0	0	0	0	0	0	0	0	0	0	0	0	0	0	0	0	0	0	0	0	0	0	0	0	0	0	0	0	0	0	0	0	0	0	0	0	0	0	0	0	0	0	4.50214	3.16669	0	0	0	0	0	0	0	0	0	0	0	0	0	0	0	0	0	0	0	0	0	0	0	0	0	0	0	0	0	0	0	0	0	0	0	0	0	0	0	0	0	0	0	0	0	0	0	0	0	0	0	0	0	0	0	0	0	0	0	0	0	0	0	0	0	0	0	0	0	0	0	0	0	0	0	0	0	0	0	0	0	0	0	0	0	0	0	0	0	0	0	0	0	0.232624	4.55217	3.55829	0	0	0	0	0	0	0	0	0	0	0	0	0	0	0	0	0	0	0	0	6.77804	0	0	0	0	0	0	0	0	0	0	0	0	4.07217	0	0	0	0	0	0	0	0	0	0	0	0	0	0	0	0	0	0	0	0	0	0	0	0	0	0.280535	0	0	0	0	0	0	0	61.96154	0	0	0	0	0	0	0	0	0	0	0	0	0	0	0	0	0	0	64.1649	0	0	0	16.37916	0	0	0	0	17.524	0	0	0	0	0	0	0	0	0	5.12316	0	0	0	0	0	4.33407	0	0	0	0	0	0	0	0	0	0	0	0	0	0	0	0	0	0	0	0	0	0	0	0	0	0	0	0	0	0	0	0	0	0	0	0	0	0	0	0	0	0	0	0	0	0	0	0	0	0	0	0	0	0	0	0	0	0	0	0	0	0	0	0	0	0	0	0	0	0	0	0	0	0	0	0	0	0	0	0	0	0	0	0	0	0	0	0	7.19411	0	0	3.64231	0	0	0	0	0	0	0	0	0	0	0	0	0	0	0	0	0	0	0	0	0	0	0	0	2.77242	0	0	0	NA	0	0	0	0	0	0	0	0	0	0	0	0	0	0	0	0	0	0	0	0	0	0	0	0	0	0	0	0	0	0	0	0	0	0	0	0	0	0	0	0	0	0	0	0	0	0	14.45809	0	0	0	0	0	0	0	0	0	0	0	0	0	0	0	0	0	0	0	0	0	0	0	0	0	0	0	0	0	0	0	0	0	0	0	0	0	4.94733	0	0	0	0	0	0	0	0	0	0	0	0	0	0	0	0	0	0	0	0	0	0	0	0	0	0	0	0	0	0	0	0	0	0	0	0	0	0	0	0	0	0	0	0	0	0	0	0	0	0	0	0	0	0	0	0	0	0	0	0	0	0	0	0	0	0	0	0	0	0	0	0	0	0	0	0	0	0	0	0	0	0	0	0	0	0	0	0	0	0	0	0	32.9047	0	0	0	0	0	0	0	0	0	0	0	0	0	0	0	0	0	0	0	0	0	0	0	0	0	0	0	0	0	0	0	0	0	0	0	0	0	0	0	0	0	0	0	0	0	0	0	0	0	0	0	0	0	0	0	0	0	0	0	0	0	0	0	0	0	0	0	0	0	0	0	0	0	0	0	0	0	0	0	0	0	0	0	0	0	0	0	0	0	0	0	0	0	0	0	0	0	0	0	0	0	0	0	0	0	0	0	0	0	0	0	0	0	0	0	0	0	0	0	0	0	0	0	0	0	0	0	0	0	0	0	0	0	0	0	0	0	0	0	0	0	0	0	0	0	0	0	0	0	0	0	0	0	0	0	0	0	0	0	0	0	4.49889	0	0	52.1351	0	0	0	0	0	0	0	0	0	0	0	0	0	0	0	0	0	0	0	0	0	0	0	0	0	0	0	0	0	0	0	0	0	0	0	0	0	0	0	0	0	7.25063	0	0	0	0	0	0	0.389694	0	0	0	0	0	0	0.215998	0	0	0	0	0	92.0665	0	0	205.587	0	0	0	0	0	0	0	3.89818	0	0	0	0	0	0	0	0	0	0	0	0	0	0	0	0	0	0	0	0	0	0	0	0	0	0	0	0	0	0	0	0	0	0	0	0	0	0	0	0	0	0	0	0	0	0	0	0	0	0	0	0	0	0	0	0	0	0	0	0	0	0	0	0	0	0	0	0	0	0	0	0	0	0	0	0	0	0	0	0	0	0	0	0	0	0	0	0	0	0	0	0	0	0	0	0	0	0	0	0	0	0	0	0	0	0	0	0	0	0	0	0	0	0	0	0	0	0	0	0	0	0	0	0	0	0	0	0	0	0	0	0	0	0	0	0	0	0	0	0	0	0	0	0	0	0	0	0	0	0	0	0	0	0	0	0	0	0	0	0
D330050G23Rik	0	0	0	0	0	0	0	0	0	0	9.4649	0	0	0	0	0	0	0	0	0	0	0	0	0	0	0	0	0	0	0	0	0	0	0	0	0	0	0	0	0	0	10.7176	0	0	0	0	0	0	0	0	0	0	0	0	0	0	0	0	0	0	0.502116	0	0	0	0	0	0	0	0	0	0	0	0	0	0	0	0	0	0	0	0	0	0	0	0	0	0	0	0	0	0	0	0	0	0	0	0	0	0	0	0	0	0	0	0	0	0	0	0	0	0	0	1.79221	0	0	0	0	0	0	0	0	0	0	0	0	0	0	0	0	0	0	0	0	0	0	0	0	0	0	0	0	0	0	0	0	0	5.53961	0	0	0	0	0	0	0	0	0	0	0	0	0	0	0	0	0	0	0	0	0	0	0	0	0	0	0	0	0	0	0	0	0	0	0	0	0	0	0	0	0	0	0	0	0	0	0	0	0	0.678556	0	0	0	0	0	0.72212	0	0	0	0	0	0	0	0	0	0	0	0	0	0	0	0	0	0	0	0	0	0	0	0	0	0	0	0	0	0	0	0	0	0	0	0	0	0	0	0	0	0	0	0	0	0	0	0	0	0	0	0	0	0	0	0	0	0	0	0	0	0	1.47272	0	0.782947	0.00766477	0	0	0	0	0	0	0	0	0	0	0	0	0	0	0	0	2.39259	0	0	0	0	0	0	0	0	0	0	0	2.2396	0	0	0	0	0	0	0	0	0	0	0	0	0	0	0	0	0	0	0	0	0	0	0	0	0.755262	0	0	0	0	0	0	0	0	0	0	0	0	0	0	0	0	0	0	0	0	0	0	0	0	0	0	0	0	0	0	0	0	0	0	0	0	0	0	0	0	0	0	0	0	0	0	0	0	0	0	0	0	0	0	0	105.9788	0	NA	0	0	0	0	0	0	0	0	0	0	0	0	0	0	0	0	0	0	0	0	0	0	0	0	0	0	0	0	0	0	0	0	0	0	0	0	0	0	0	0	0	0	0	0	0	0	0	0	0	0	0	0	0	0	0	0.708765	0	12.08971	0	0	2.43673	0	0	0	0	0	0	0	0	0	0	0	0	0	0	0	0	0	0	0	0	0	0	1.59394	0	0	0	0	0	0	0	0	0	0	0	0	0	0	0	0	0	0	0	0	0	0	0	0	0	0	0	0	0	0	0	0	0	0	0	0	0	0	0	0	0	0	0	0	0	0	0	0	0	0	0	0	0	0	0	0	0	0	0	0	0	0	0	0	0	0	0	0	0	0	0	0	0	0	0	0	0	0	0	0	0	0	0	2.41569	0	0	0	0	0	0	0	0	0	0	0	0	0	18.7077	0	0	0	0	0	0	0	0	0	0	0	0	0	0	0	0	0	0	0	0	0	0	0	0	13.6907	0	0	0	0	0	0	0	0	0	0	0	0	0	0	0	0	0	0	0	0	0	0	0	0	0	0	0	0	0	0	0	0	0	0	0	0	0	0	0	0	0	0	0	0	0	0	0	0	0	1.92579	0	0	0	0	0	0	0	0	0	0	0	0	0	0	0	0	0	0	0	0	0	0	0	0	0	0	0	0	0	0	0	0	0	0	0	0	0	0	0	0	0	0	0	0	0	0	0.365527	0	0	0	0.635666	0	0	11.2226	0	0	0	0	0	0	0	0	0	0	0	0	0	0	0	0	0	0	0	0	0	0	0	0	0	0	0	0	0	0	0	0	0	0	0	0	0	0	0	0	1.2032	0	0	0	0	0	0	0	0	0	0	0	0	0	0	0	0	0	0	0	0	0	0	0	0	2.45988	0	0	0	0	0	0	0	8.53963	0	0	0	0	0	0	0	0	0	0	0	0	0	0	0	0	0	0	0	0	0	0	0	0	0	0	0	0	0	0	0	0	0	0	0	0	0	0	0	0	0	0	0	0	0	0	0	0	0	0	0	0	0	0	0	0	0	0	0	0	0	0	0	0	0	0.640709	0	0.535168	0	0	0	0	0	0	0	0	0	0	0	0	0	0	0	70.2734	0	0	0	0	0	0	0	0	0	0	0	0	0	0	0	0	0	0	0	0	0	0	0	0	0	0	0	10.9208	0	0	0	0	0	0	0	0	0	0	0	0	0	0	0	0	0	0	0	0	0	0	0	103.304	0	0	0	0	0	0	0	0	0	0	0	0	0	0	0	0	0	0	0	0	0	0	0	0	0	0	0	0	0	0	0	0	0	0	0	0	0	0	0	0	0	0	0	0	0	0	0	0	0	0	0	0	0	0	0
D3Ertd254e	6.54644	0.31621	2.57028	2.92094	0.11187	2.49656	1.01781	32.3427	0	0	11.77307895	20.2901	3.51234	34.9931000056898	0	0	4.41268	0	0	46.5114000190258	14.51719	0.878871	0	0.366742	0	0	0	0	0.870952	2.79839	0.262825	0.311128	0.408215	0	8.22058511	9.0853	0	0.130585	0.302181	0.298982	2.13072	0	0	0.202746	0	17.2183	25.7091	7.94462	0.327453	0	8.87535	0.18317	19.0347	1.53688	0	0.580029	0.179846	0	12.4485394	0	0	49.73601	0.136178	4.8391	1.42462	10.5416000043279	11.0679	0.106163	15.9152	0	8.51653	6.32338	37.8586	0.111672	4.87698335104	9.73612	2.98973	2.18744	3.40616	1.33184	0	0	0.75525	16.9798	0	0	35.83856	0	16.8464	10.5415000072828	0	0.683733	0	0.0847628	60.343	36.4630591	4.28680226259	48.5469	3.94673	53.7849	2.29479	3.5487	86.8284	0	13.135223	23.0234	0.30296	0	2.59542	6.08901	2.2558	13.2223	0.538807	0	0.162049	5.31894	4.00028	0	11.77384	11.7154	1.41878	12.27849	0.156818	4.883834	0.955776	0.853311	0.796297	16.3644	2.20142	16.8713	16.078232	0	2.69416	8.37771	1.25502	0.253039	4.76587	0	11.8619	16.0169	0.16413	1.65813	19.5393	7.16312	25.7665	22.6158	0	0.790516	8.51525	17.78752	21.6591	11.0185	8.1079	5.4671	14.1321	10.4618	16.1509	3.78634	0.312555	0.518612	0.396629	5.1171	0	1.24988	0.458209	6.90587	28.6409	3.66129	12.5851	0.465859	0.768424	0	15.64109	0.103608	0	1.27061	0	43.12215725	2.08266	9.34492	0.205698	0	1.4288	0.245978	0	0.393087	32.7558	9.06411	0.117287	3.37415	1.68534	28.9664146942	2.74137	5.9144	1.17435	0	2.51001	3.60602	0	1.15646	0.238039	13.04542	0	0.664837	25.9923	4.30564	0.254241	0.565928	8.28711	18.731	12.2701	0	5.11415	0	0	0.273857	7.21512	0	0	1.27794	0.510134	0.622002	0	12.2656	0.234283	19.6778	23.043	0	0	0	0	7.33719	4.25254	0.345974	17.49694	1.45825	0.209388	8.71911	0.540297	16.3744313534	0	4.550553345	1.5272	0.945195	0.627597	10.81190871057	14.0802	1.74743	0	0	0	0	0.317653	10.114	23.4302	10.5989	5.61575000359426	2.47949	19.7143	0.13926	0.802833	2.67453	0	0	0	0.10237	0	7.41249	10.9785	2.46819	0	3.78106	0.41138	29.608	0.13354	0	2.57937	0.71419	0	0	0	20.8422000518268	0	0	57.908100137163	59.079	59.4698	15.1836	0.401518	0	1.20886	11.6799	0.249544	18.4281	0.646281	4.54082	0.261192	19.6355	19.0699	0	0.554183	0.167107	0	1.06504	10.6781	0	10.4436	0	0	0	1.6732	0	6.06038	3.94391427	0	0.10085	1.66206	21.6107	3.37556	0.330075	0.883266	2.62834	3.7691300498191	0	0	0.77048	0.198179	0.395365	11.595	62.0807	14.6634	1.56474	1.46612	1.97557	0.170649	0	0	1.47122	0	0	9.18278	0.49735	34.941677	6.03387	0.759431	0	0.747925	0	0.674749	5.09549	0.272623	0	0	0.405879	0.672325	40.7534	91.9142	27.8994	0.123565	0.147584	0.407799	0.146141	4.54526	0	0.199345	5.08898	0.0941237	0	0	8.97403	0	0	0	1.41461	7.10144	2.06016	7.16538	0.292422	0	0.763927	NA	1.91451	0	1.00362	39.0772	27.1273	0.137411	19.25859	0.259787	0	0.169334	4.69938	0	0.120128	11.96803	0	0.149125	0	0	7.7311804	20.8936	0.0852599	0	1.05176	0	0.925872	0	33.8666	0	4.11887	0	0.442364	0.179428	0	0.513056	6.72502	45.429740581	0	1.60307	0.151218	0	0.50968	1.50867	0	19.6802	8.88952	3.45152	0	0.458547	0.176311	1.2582	0	0.144043	62.14736	0	0.102823	32.19901	0	3.91904	20.14281	0	6.61992	1.17919	0.203095	0	0	16.5231	0.578616	0.163111	0	25.0141	0.979551	0.485987	0	0.413404	0	4.72586	9.88082	0	0.544489	0.303234	0	0.832886	0	0	0.662714	9.18380056235	1.0673	0	14.9538	0	0	0.169775	0	0	0.219091	0	16.81760125507	0.373208	0	11.2972	0	0	6.11229	9.44322	3.01608	5.27062	0	0.503126	0	0	15.8775	0	0	0	0	0	0	2.6162	0	0	0	0	2.72353	0	3.48456	1.90176	0	0	0	0.582358	0	20.8729	0	0	0	0	0	0	0	0	6.64767	0	0	0	0	1.30469	0	1.38577	1.67297	0	0	0	0	1.30783	0	0	0	0	0	0	9.45321	14.1094	0	0	0	0	0	0.606237	0	8.34927	0	0.554131	0	12.6934	13.1523	0	0	2.19419	0	23.4688	0	0.338933	0.248088	0	0	0	5.39775	0	0	2.79324	0	0.678031	0	0	4.81993	0	0	0	0	0	0	0	0	0	0	0.730342	92.3746	0	0	0	0.808115	7.20948	0	0	0	9.94818	0	0	0	0	0	131.11	0	92.2215	0	727.9180350418	0	9.39953	0	0	0	0	0	1.38603	0	0	0	0	0	25.6038	0	15.1571	0	0	0	0	0	2.39335	0	0	0	0	3.11666	0	0	0	0	0	0	0	0	0	0	0	0	0	59.9346	0	0	1.43837	0	0	0	0	0	39.9991	0	0	0	0	0	0	53.7989	1.82069	0	0	0	0	3.837220389273	3.54387	0	6.19923	0	0	0	6.99906	0	3.94263	0.315034	0.320839	0.17036	0	0.350901	30.3327	0.139923	0	1.76921	0.297346	0	54.4408	5.19333	0.693126	2.45599	6.99949	0	0	0	14.7095	12.35118	0	1.30948	0.345565	0	0	0	0	21.49145	3.7492	0.381215	0	0	0	31.2904579	0	0	0.869955	0	0.437244	0	3.64749	0	0	19.3028	0	0.522691	0.632821	0.17912	1.29861	0	0.589084	10.875	82.326600582492	88.65913	0.153285	0.404488	0	0	0	0.177435	2.36124	0	0	0.700792	0	0	3.89504	27.8737	3.95273	2.21631	20.3414	0	1.12975	0	0	0	0	4.4038	0	16.1935	0	0	0	0	0.248369	2.02454	0	0	8.328450182024	0	6.60452	0	0.467728	0.149939	11.2777	0	60.683800126857	0	0.180819	0	4.70102	0	13.2222	0	16.7359	0.209243	0.12871	0.15843	7.56181	0	0.725321	0	0	0	0	0.291217	0	1.08373	0	0	14.021800222938	1.87295	1.73755	1.4211400210209	0	0	0	0	5.67934	0	0	0.69309	0	17.1473	10.9822	0.657802	0	1.57631	0	1.99928	0.166083	0.0967061	0	12.132200694966	0	10.1886	45.5721	0.121664	0	0	0	0.475146	2.33867	1.34596	0	15.051	0	0.358395	0.124526	0.332762	0	0	0	0.867952	0	0.131732	0	7.85522	0	0.167237	0.273476	0.692773	0	0	0	0	0	0.975937	19.33160305027	19.318	0	0	0	0	0	3.2989	0	0	0	11.3486	3.26281	5.4874200168114	0	0	9.17768	0	0	0	5.59488	0	4.81297	0	1.16458	62.2629	0	4.86307	0	0	53.0393	0	0	0	2.17304	0	0	0	2.32498	0	0	3.28241	0	3.0055	0	0	14.5623	0	0	3.18528	0.72882	0	0	0.66621	0	0	38.3957	1.803	11.0526	0	0	0	0	0.98594	0	0	0	63.2366	0	0	0.636029	0	0	0	0	4.63509	0	0.976691	0	0	0	0	0	0	0	0	0	0	5.55852	0	0	0	0	0	0	0	0	0	0
D3Ertd751e	0	0	26.543399	0	0	0	0	0	0	0	60.004763	0	0	0	0	0	0	0	0	0	0	0	0	0	20.1996	0	0	0	0	0	0	0	5.24795	0	7.4827	0	0	0	0	93.93206	0	0	0	0	2.24018	4.67783	0	0	0	0	0	0	0	0	0	1.35179	0	0	0	0	7.85146	0	16.41753	74.61088	25.108041	4.03608	0	0	43.5124	0	0	0	0	0	0	0	0	0	0	0	0	0	0	2.88962	0	0	0	0	0	27.959255	0	0	0	0	0	0	0	0	3.41525	0	0	0	0	2.9415	0	0	0	0	0	0	0	0	83.756302	0	0	0	0	1.72846	4.42724	0	0	7.74234	51.68652	0	0	0	0	0	36.2858	0	0	0	34.6121	0	0	0	0	0	0	0	0	0	31.270422	0	0	0	0	3.87472	4.58805	0	4.88352	87.22406	1.43551	9.92901	0	0	0	0	0	0	0	0	3.56353	4.29846	0	0	0	0	0	0	0	0	0	1.39011	0	17.5886	41.908562	0	0	0	0	0	0	0	0	0	0	0	0	42.643455	0	6.84989	0	0	0	15.1862	140.151572	0	0	8.34118	0	0	0	0	189.5331	65.2495	0	0	0	0	0	1.22809	0	14.468024	1.99282	0	0	83.014539	0	0	0	0	0	0	0	0	0	0	0	0	0	0	14.3412	0	0	0	0	0	0.873639	0	0	0	0	0	0	8.094062	20.26928	0	0	0	0	42.90162	0	41.36411	0	12.31501	0	18.8146064	11.9845	0	0	0	0	0	0	0	0	0	0	8.05966	0	0	0	7.82463	0	0	0	0	21.158249	0	0	0	8.36058	0	0	0	0	7.76014	0	0	0	0	1.7369	0	87.40496859732	0	0	0	0	0	0	0	27.1318	0	0	0	0	0	0	0	0.338443	0	0	0	0	0	0	0	0	0	0	0	127.672	0	0	0	17.0133	0	0	0	0	0	0	0	0	0	0	0	0	0	0	0	0	0	0	0	0	0	0	0	0	0	0	0	32.56947	0	0	0	0	0	14.148771	0	19.38378	0	0	0	0	0	0	0	0	0	0	0	0	0	0	0	0	0	NA	0	0	0	0	0	0	0	0	0	0	0	0	0	0	182.558782	0	0	0.408392	0.189222	0	0	4.33295	0	0	0	0	0	0	60.4447	0	0	13.140119	1.87386	0	0	0	0	0	1.45864	0	0	0	0	13.1108	0	0	0.201552	83.23167	4.65987	0	0	0	0	34.3683	0	0	0	0	1.15008	0	0	0	0	0	0	24.11461	0	0	0	0	0	0	0	0	0	0	51.78081	0	0	0	0	0	11.7097	0	0	30.6893	0	19.335	0	0	0	20.83183	0	0	0	0	0	0	0	1.93237	0	0	0	0	0	0	0	0	0	0	0	0	0	0	0	0	0	0	0	0	0	1.71817	6.89974	0	72.5666	0	0	0	0	0	0	27.97028	0	0	0	0	0	0	0	64.41546	0	0	0	0	0	0	0	20.73978	0	0	0	0	0	11.8397	0	0	0	0	0	0	0	0	0	0	0	0	40.160192	0	0	0	0	23.4984	0	0	0	0	0	12.71039	0	0	0	49.697799	0	0	0	0	0	0	0	0	0	0	0	0	9.51569	0	0	0	0	0	0	0	0	0	0	0	17.7011	0	0	0	6.13627	0	0	0	0	0	845.4419	0	0	0	0	0	0	0	0	0	0	0	0	0	0	0	0	0	0	0	0	0	0	0	0	0	0	0	0	0	4.23572	0	0	0	0	0	0	0	0	0	394.4439	5.72753	0	0	0	0	0	0	0	0	19.2557	0	0	0	0	0	0	0	14.8854	0	0	12.0835	0	0	0	0	0	3.41674	0	0	51.11747	0	0	0	0	0	0	0	0	1.53243	0	0	48.7261	1.29858	0	0	243.910922	154.05166	18.97486	0	3.68404	0	0	3.019802	5.21857	0	0	32.0159	103.23062	0	0	0	22.3524	0	0	11.5954	0	0	0	0	0.981778	1.31382	3.64388	99.1795	26.4372872425	0	245.48455	0	0	0	0	44.4038	0	0	0	461.3511606968	0	0	0	0	32.56203	0	0	0	0	180.72041	0	0	0	0	0	0	46.75637	18.3161	0	180.41584	0	0	0	0	0	0	0	0	0	0	0	5.46186	0	0	0	0	0	0	0	0	0	0	16.66096	0	0	0	6.34483	0	0	0	0.47902	0	0	0	0	115.07959	0	0	0	0	0	0	0	0	0	0	0	0	0	0	0	0	0	0	0	0	0	26.0188	0	15.1933	0	0	0	0	0	0	0	0	0	0	0	0	0	0	0	0	69.3616	0	0	0	0	0	0	0	0	0	0	0	0	0	0	0	0	0	35.73432	0	0	0	0	0	0	46.931118	0	0	0	0	15.3971	0	0	0	0	0	0	0	0	0	0	0	0	0	0	0	67.3128	0	0	0	0	0	38.79344	161.147	122.568	0	0	0	0	0	0	0	0	0	0	0	44.1896	66.9347	0	0	0	0	0	0	0	60.9003	0	0	0	0	0	0	0	0	0	0	0	0	199.19629	0	0	0	0	0	0	0	0	0	0	0	0	0	0	37.3915	10.4486	0	0	0	0	0	0	0	0	0	4.75981	0	274.68863	0	0	0	0	0	0	0	13.73845	0	0	0	0	0	0	0	0	53.5204	0	14.5539	0	0
D430001F17Rik	0	0	0	0	0	0	0	0	0	0	0	0	0	0	0	0	0	0	0	0	0	0	0	0	0	1.82313	0	0	0	0	0	0	0	0	0	0	0	0	0	0	0	0	0	0	0	0	0	0	0	0	0	0	0	0	0	0	0	0	0	0	0	0	0	0	0	0	0	0	0	0	0	0	0	0	0	0	0	0	0	0	0	0	0	0	0	0	0	0	0	0	0	0	0	0	0	0	0	0	0	0	0	0	0	0	0	0	0	0	0	0	0	0	0	0	0	0	0	0	0	0	0	0	0	0	0	0	0	0	0	0	0.929647	0	0	0	0	0	0	0	0	0	0	0	0	0	0	0	0	0	0	0	0	0	0	0	0	0	0	1.61775	0	0	0	0	0	0	0	0	0	0	0	0	0	0	0	0	0	0	0	0	0	1.84162	0	0	0	0	0	0	0	0	0	0	0	0	0	0	0	0	0	0	0	0	0	0	0	0	0	0	0	0	0	0	0	0	0	0	0	0	0	0	0	0	0	0	0	0	0	0	0	0	0	0	0	0	0	0	0	0	0	0	0	0	0	0	0	0	0.586169	0	0	0	0	0	0	0	0	0	0	0	0	0	0	0	0	0	0	0	0	0	0	0	0	0	0	0	0	0	0	0	0	0	0	0.528863	0	0	0	0	0	0	0	0	0	0	0	0	0	0	0	0	0	0	0	0	0	0	0	0	0	0	0	0	0	0	0	0	0	0	0	0	0	0	0	0	0	0	0	0	0	0	0	0	0	0	0	0	0	0	0	0	0	0	0	0	0	0	0	0	0	0	0	0	0	0	0	0	0	0	0	0	0	0	0	0	0	0	0	0	0	0	0	0	0	0	0	0	0	0	0	0	0	0	0	0	NA	0	0	0	0	0	0	0	0	0	0	0	0	0	0	0	0	0	0	0	0.600755	0	0	0	0	0	1.2956	0	0	0	0	0	0	0	0	0	0	0	0	0	0	0	0	0	0	0	0	0	0	0	0	0	0	0	0	0	0	0	0	0	0	0	0	0	0	0	0	0	0	0	0	0	0	0	0	0	0	0	0	0	0	0	0	0	0	0	0	0	0	0	0	0	0	0	0	0	0	0	0	0	0	0	0	0	0	0	0	0	0	0	0	0	0	0	0	0	0	0	0	0	0	0	0	0	0	1.67605	0	0	0	0	0	0	0	0	1.68107	0	0	0	0	0	0	0	0	0	0	0	0	0	0	0	0	0	0	0	0	0	0	0	0	0	0	0	0	0	0	0	0	0	0	2.84498	0	0	0	0	0	0	0	0	0	0	0	0	0	0	0	0	0	0	0	0	0	0	0	0	0	0	0	0	0	0	0	0	0	0	0	0	0	0	0	0	0	0	0	0	0	0	0	0	0	0	0	0	0	0	0	0	0	0	0	0	0	0	0	0	0	0	0	0	0	0	0	0	0	0	0	0	0	0	0	0	0	0	0	0	0	0	0	0	0	0	0	0	0	0	0	0	0	0	0	0	0	0	0	0	0	0	0	0	0	0	0	0	0	0	0	0	0	0	0	0	0	0	0	0	0	0	0	0	0	0	0	0	0	0	0	0	0	0	0	0	0	0	0	0	0	0.539468	0	0	0	0	0	0	0	0	0	0	0	0	0	0	0	0	0	0.797349	0	0.433745	0	0	0	0	0	0	0	0	0	0	0.410206	0	0	0	0	0	0	0	0	0	0	0	0	0	0	0	0	0	0	0	0	0	0	0	0	0	0	0	0	0	0	0	0	0	0	0	0	0	0	0	0	0	0	0	0	0	0	0	0	0	0	0	0	0	0	0	0	0	0	0	0	0	0	0	1.81873	0	0	0	0	0	0	0	0	45.5183	0	0	0	0	0	0	0	0	0	0	0	0	0	0	0	0	0	0	0	0	0	4.62452	0	0	0	0	0	0	0	0	0	0	11.9366	0	0	0	0	0	0	0	0	0	0	0	0.352317	0	59.3173	0	0	0	0	0	0	0	0	0	0	0	0	0	0	0	0	0	0	0	0	0	0	0	0	0	0	0	0	0	0	0	0	0	0	0	0	0	0	0	0	0	0	0	2.47242	0	0	2.04378	0	0	2.94152	0	0	0	0	0	0	0	0	0	0	0	0	0	0	0	0	0	0	0	0	0	0	0	0	0	0	0	0	0	0	0	0	0	0	0	0	0	0	0	0	0	0	0	0	0	0	0	0	0	0	0	0	0	0	0	0	0	0	0	0
D430013B06Rik	0.795049	0	0	3.40305	0.426452	0	0	0	4.50477	3.33901	8.86794	6.0095	0	1.83575	2.89337	0	0	0	0	0	0	0	0	0	0	0	2.8354	0	0	9.52664	0	5.06227	0.527787	0	0	2.14941	0	0	0	0	11.0987	0	0	0	1.1948	0	6.64102	0.553095	2.9333	1.46589	16.3052	4.85992	0	0.977266	0	0.797563	0	0	0.390587	0	3.83197	12.7052	8.63042	6.84246	6.00528	2.98181	6.05386	6.99613	0	8.6954	10.4574	0	0	0	0.387985	1.52736	0	0	0	0.243557	0	8.21352	1.60472	0	0	0	0	0	0	7.72228	7.73894	0	0	0	0	0	0.0347235	0	0	1.18787	0	0	0	0	0	4.81527	3.07838	0	16.4647	1.94623	0	1.71654	2.11692	0	0	0	0	0	4.6926	1.92079	0	3.96984	5.94756	1.28676	0.826049	0	0	0	0	0	1.68343	0	1.54426	1.69706	3.39703	0.512599	0	0	0	2.06789	1.60513	0	5.83565	0.660011	0	0	8.31719	1.49483	0	0.736501	2.92672	4.5128	0	0	0	1.19742	0.703976	0	0	7.22708	1.29969	1.53642	0	0	0	1.58053	0	0	4.83883	0	0	9.25095	0.82317	0	0	4.52251	0	2.88969	2.94078	0	0	3.26929	0	2.54925	0	0.648885	1.15471	1.81103	0.459574	0	0	1.97838	3.89159	0	0	0.79436	13.5909	3.19887	0	0.801777	2.28054	0.459574	0	0	6.26784	0	0	1.32715	2.88121	0	0	0	0	12.9663	0.602359	0	0	7.65521	0	0	0	0	0	0	8.39615	0.834228	0.693056	0	1.5319	2.98672	0	4.59967	2.03828	1.66405	0	0	0	0	0.483564	9.82898	1.4488	1.27148	1.36434	1.77639	0	10.9334	0	0	0	0	4.91651	10.2021	5.21957	2.73716	13.9656	0.598429	1.14919	0	0	2.86549	2.93836	0	10.6284	1.26085	0	0	0	2.00339	0	0	6.52768	1.48	0	0	7.05907	0	0	1.4135	0	7.50855	0	0	3.1296	0	6.42809	0	0	0	23.029	6.95369	23.831	0	3.33338	12.6614	1.1807	0	0	0	1.7301	0	9.9657	0	3.39359	44.1444	2.23995	14.1087	12.4846	0	0	0	3.95353	0	13.0525	12.0812	0	0	1.22456	0	0	0	4.31052	0	2.03109	0	0	0	0	3.80976	0	5.61102	0	0	0	0	0	0	0	24.4878	0	0	0	1.80549	0	3.74616	0	0	0	9.25307	0.982628	0	0.529362	2.5237	0	0	0.482506	13.9633	0	0	0	0.411705	2.19079	2.33323	3.1238	0	0	1.0543	44.0868	0	0	0	10.9419	0	0	0	4.49374	0	0.312865	0	0	7.2113	NA	0	7.33752	0	0	0	0.597156	8.07692	0	0	0	0.664003	22.8696	0	0.506535	2.30738	0	0	0.83973	0	0	1.32084	1.88217	0	0.919192	4.08632	0	0	1.72239	0.644819	8.34671	0	0.693061	0	0.713036	7.79435	12.7043	1.11405	7.28371	0	0.733113	1.00988	0	0.693579	2.08666	0.95041	4.89756	1.20771	1.57926	5.66455	2.14299	0	8.08299	0	0	4.69746	3.7227	0	0	0	0	11.2578	3.2147	0.789387	0.74577	0	32.2773	2.06798	0	0	0.906689	18.7315	0	0	67.777	9.64852	0	2.63192	0	0.470348	0.458289	3.6321	0.250686	2.30329	29.4162	0	3.29654	12.0418	0	0	0	2.61769	1.84694	10.0435	3.27648	0	0	0	0	0	5.52232	0	0	0	0	0	0	0	0	0	0	0	0	0	20.3141	0	11.6095	2.85975	5.75347	0	6.26173	3.00604	1.02972	0	0	0	0	77.9452	0	0	0.71273	7.13635	0	4.05879	0	0	0	0	5.01945	0	1.38028	9.53991	1.14617	0	0	0	0	0	18.1288	12.8258	0	0	0	10.039	0	5.404	0	0	0	0	4.4885	0	0	0	0	0	0	0	8.8793	1.30768	6.64894	6.23136	0	0	15.0649	0	0	0	0	0.748338	8.74724	0	0	0	0	0	0	0	0	0	0	0	0	13.548	11.0476	0	0	0	0	0	0	0	0	0	0	0	0	0	0	0	0	0	0	0	0	0	0	0	140.767	2.91631	0	0	0	4.57191	0	0	0	0	0	0	0	0	0	0	0	0	0	0	0	0	0	0	0	0	0	0	0	0	0	0	0	0	0	0	0	0	0	0	0	21.8865	0	0	0	0	0	0	0	0	0	0	0	0	0	0	0	0	0	0	0	4.85529	0	0	0	0	0	0	0	0	0	0	0	0	4.67371	0.468682	3.30077	0	4.57936	0	0	3.31593	12.2819	0.691589	0.950058	0	0	0.210844	0	3.7392	10.5453	2.76631	27.1067	0	0	1.05783	1.25918e-07	6.49699	0	0	0	10.3899	2.36185	27.5634	19.242	7.86345	0	2.8247	0	0	2.82349	0	0.733264	0	0	2.71806	0	9.29383	1.34743	0	14.3523	0	0	0.648239	12.5589	1.74354	0	3.6661	0	2.66347	0	0	8.30625	10.9842	3.14907	0	7.74959	2.02469	1.1222	28.0474	9.66063	0	0	0	9.57401	0	0	0	16.5343	0	7.66313	0	2.82585	0	0	0	4.176	4.47246	0	0	0	0	0	6.36078	0	0	0	2.73756	0	0	0	0	0	0	0.827092	0	0	0	8.33122	0	0.642082	0.919813	0	0	0	0	1.63687	0	0	0	0	0	0	0	0	0	0	12.3663	2.25381	262.47	0	0	0	0	0	0	0	0	0	0	0	0	0	3.62993	0	0	0	4.138	0	0	0	0	0	3.19738	0	0	0	0	5.83985	0	0	0	0	3.63173	11.0766	0	0	0	0	9.20996	8.55126	7.69049	0	0	0	1.75332	0	0	0	0	0	0.102862	4.62538	0	0	0	0	0	0	0	0	0	0	0	0	9.81283	0	0	0	5.57483	2.31533	18.2829	0	0	0	0	18.1529	0	0	0	3.84064	0	0	15.4816	0	0	0	3.2633	0	0	0	0	0	0	8.31735	0	0	0	8.26919	2.89204	2.57813	0	0	2.90151	2.74739	5.65972	10.4703	30.9237	0	6.19455	0	0	4.78574	0	0	0	0	0	0	2.41252	0	3.95945	0	0	11.42	0.0257491	0	1.76031	0	0	2.33603	0	0	0	0	14.4292	0	0	0	0	0	0	0	8.74077	0	26.6753	0	0	0	0	0	20.397	0	27.1323	0	0	0	0	0
D430018E03Rik	0	0	0	0	0	0	0.207893	0	0	0	0	0	0	0	0	0	0	0	0	0	0	1.3787	0	0	0	0	0	0	0.458908	0	0.125213	0	0	0	0	0.108137	0.941145	0	0	0.439806	0	0	0	0.164477	0	0	0	0	10.954	0	0	0	0	0.251873	0	0.175645	0	0	0	0	0.393892	0	0	0	0	0	0.146086	0	0.43641	0	0.279475	0	0	0	0	0	0	0	0	0	0	0	0	0	0	0	0	0	0	0	0	0	0	0	2.37326	0	0	0	0	0	0	0	0	0	0.330142	0	0	0	0	0	0.220961	0.183889	0	0.227546	0	0.579579	0	0	0	0	0	0	0	0	0	0	0	0	0	0	0	0	0	0	0	0.205117	0	0	0	0	0	0	0.58664	0	2.51555	0	0	0	0	0	0.178885	0	0	0	0.461135	0	0	0	0	0	0	0	0	0.342042	0	0	0	0	0	0	0.342671	0	0	0	0	0	0	0	0	0	0	0	0	0	0	0	0	0	0	0	0	0	0	0	0	0.366235	0	0	0	0	0	0	0	0.48975	0	0	3.48519	0	0	0	0	0	0	0.216631	0	1.59531	0	2.36116	0	0	0	0	0	0	0	3.92332	0	0	0	0	2.7973	0	0	0	0	0.231243	0	0	0	0	0	0.574123	0	0	1.25948	0.364897	0	0	0	0	0	0	0	0	0	0	0	0	0	0	0	0	0	0	0	0	0	0	0	0	0	0	0	5.89353	0	0	0	0	0.350815	0	0	0	0	0.250163	0	0.181667	5.46691	0	0	0	0	0	0	0.383346	0	0	0	0	0	0	0.392164	0	10.9621	0	0	10.7051	0	0.269468	0.773897	0.6493	0	0	0	0	0	0	0	0	0.796735	0	0	0	0	0	0	0.489932	0	0	0	0	0	0	0	0	0	0	0	2.49256	0	0	0	0	0	0	0	0	0	0	0	0	0	0	0	0.182999	0	0	0	0	0	0	0.482952	0.313047	0	0	0	0	0	0.428668	0	0	0	0	0	0	0	0	0	0	0	0	NA	0	0	0	0.410582	0	0	0	0	0	0	0	0.390862	0	0	0	0	0	0	0	0	0	0.242576	0	0	0	0	0.341378	0.367138	0	0	0	0	0	0	0	2.95267	0	0	0	0.247237	0	0.808358	0	0.32485	0	0	0	0	0	0.189586	0	0	0	0	6.22364	0	0	0	0.180051	0	0	0	0	0	0	0.734098	0	0	30.2242	0.22634	0	0.340141	0	0	0	0	0	0	0	0	0	0	0	0	0	0	0	2.4812	0	0	0	0	0	0	0	0	0	0	0	0.363206	0	0	0	0	0	0	0	0	0	0	0	0	0	0	0	8.5305	0	0	0	0	0	0	0.60014	0	0	0.36927	0	0	0	0.307993	0	0.517227	0	0.684876	0	0	0	0	0	1.57533	1.59713	0	0	0	0	0	0.880355	0	0	0	0	0	0	0	0	0	0	0	0	3.81747	0	0	0	0	0	0	0	0	0	0	0	0	0	0	19.9497	0	0	0	0	0	0	0	0	0	0	0	0	0	0	0	0	0	0	0	0	0	0	0	0	35.2207	0	0	0	0	0	0	0	0	0	0	0	0	0	0	0	0	0	0	0	0	0	0	0	0	0	0	0	0	0	0	0	0	0	0	0	0	0	0	0	0	0	0	0	0.98216	0	0	0	0	0	0	0	0	0	0	0	0	0	0.790014	0	0	0	0	0	0	0	0	0	2.58556	0.890542	0	0	0	0	140.371	0	24.6805	0	0	40.3474	0	0.82052	0	0	0	0	0	0	0	0	0.557731	0	0	0	0	0	0	0	0	0	0	0	0	0	0	0.400218	0	0	0	0	0	0	0	0	0.564562	1.34389	0	0	1.31537	3.88177	0	0	0	0	0	0	0.308006	0	0	0	0	0	0	0	0	0	0	0	0	0	0	0	0	0	0	0	0	0	0	0	0	0	0	0	0	0	0	0	0	0	0	0	0	0	0	0.167543	0	0	0	1.94796e-06	0	0	0	0	0	0	0	0	0	0	0	0	0	0	0	0.317788	0	0	0	0	0	0	0	0	0	0	0	0	0	2.16589	0	0	0	0	0	0	0	0	0	0	0	0	0	0	0	0.300857	0.245143	0	0	0	0	0	5.03852	0	0	0	0	0	0	0	0	0	0	0	0	0.239859	0	0	0	0	0	0	0	0	0	0	0	0	0	0	0	0	0	0	0	0.153227	0	0	0	0	0	0	0	0	0	0	0	0	0	0	0	0	0	0	0	0	0	0	0	0	0	0	0	0	0.925209	0	0	0	1.02093	0	0	0	0	0	1.0525	0	0	0	0	0	0	0	0	0	0	0	0	0	1.13584	0	0	0	0	0	0	0	0	0	0	0	0	0	0	0	0	0	0	2.7959	0	0	0	5.84947	0	0	1.62493	0	0	0	0	0	0	0	0	0	0	0.813436	0	0	0	0	0	0	0	0	0	0	0	0	0	0	0	0	0	0	0	0	0	0	0	0	0	0	0	0	0	0	0
D430019H16Rik	0	0	0	0	0	0	0.52012	0.12061	0	0	0	0	0	0	0	0	0	0	0	0	0	0	0	0	0	0	0	0	0	0.222963	0	0	0	0	0	0.0703225	0	0	0.521535	0	0	0	0	16.942	1.41753	0.447001	0.115996	0	0	0.47695	21.9969	0	0	0	0	0.139887	0.201894	0	0	0	0	0	0	0	0	0	0	1.41665	0	0	0	0	0	0	0.113232	0	0	0	0	0	0	0	0	0.46747	0.107273	0	10.6258	0	0	0	0	0	0	0	0	0	0	0	0	0.311841	0	0	8.93315	0	0.430096	0	0	0	0.132499	0	0	0	0	0	0	4.88781	0.23932	0	2.73627	0	0	0	0	0	0	0	0	1.00915	0.543433	0	0	0	0	0.182305	0	0	0	0	0	2.05872	0	0.486898	0	0.424032	0	0.141531	0	0	0	0.207753	0.269101	0	0	0.10046	0	0	0	0	0	0	0	0	0	0	0	0.140597	0.410264	0	0	0	0	0	0	0	0	0	2.35769	0	0	0.250344	1.94887	0	0	0	0	0	0	0.46207	0	0	0	0	20.5504	0	0	0.437092	0	0	0	0	0	0	0	0	0	0.708385	2.98773	0	0	0.934613	0	0	0	0	0	0	0	0	0	1.01364	0	0	0	0	0	0.45844	0	0	0	0	0	0.278824	0	0	0	0	0	0	0	0.46439	0	0	0	0	0	0.951782	0	0	0	0	0	0	0	0	0	0	0	0	0.169951	0	0.136136	2.28967	1.46145	0	0	0.47988	0	0	0	0	0.0967911	0.169257	0	0	0.335536	0	0	0	9.53225	0	0	0.314191	0	0	0.433237	0.282267	0	0	0	0	0	0	0	0	0	0	0	0	0	0	0	0.16913	1.09485	0.25592	0	0	0	0	0	0	2.21072	0	3.5635	0	0	0	0	0	6.8979	0	0	0	0	0	0	0	0.958294	1.57294	1.76081	0	0.191547	3.60244	0	0.32698	0.357903	0	0	0	0	0	0	0	0	0	0	0.758322	0	0.262827	0	0	0	0	0	0.714608	0	1.64951	0	0	0.11839	0	0	0	0	0	0	0	0.0919038	0	0.199677	0	0.90349	0	1.08631	0.329706	0	6.37923	0	1.62486	0	0	NA	0	0	2.26223	0	9.31431	0	0	0.204673	0	0.743367	0	0	1.04311	1.82794	0.164004	0	0	1.14135	0	0	0	0	0	0	0.887046	0	0	0	0	0	0.245885	0	10.9517	0	0	0.391832	0	0	0	0	0	0	0	0.738138	0	0	0	0.250709	0	0	0	0	0	0	0	0	0	0	0	0	0.500114	0	0	2.75144	0	1.32236	0.321723	0	0	0	0	0	0	0	0	0	0	0	0	0.656499	0	0	0	0.208842	0	0	0.384081	0	0.112462	0	0	0	0	0	0	0	0	3.51227	0	0	0	0	0	2.43769	0	0	0	0.429738	0	0	0	0	12.7703	0	0	0	0	0	0	0	0	0	0	0	0	0	0	0	0	0	0	0	0	0	0	0	0	0.997263	0	0	0	0	0	0	0	0	0	0	0	0	0	0	0	0	0	0	0	2.73851	0	0	0	0	0	0	0	0	0	0	0	0	0	1.23059	0	0	0	0	0	1.56355	0	0	0	0	1.29876	0	0	0	0	0	0	1.17018	0	0	0	0	0	0	0	0	0	0	0	0	0	0	3.77059	2.17303	0	1.45963	0	0	0	0	0	0	0	0	0	0	0	0	0	0	2.57791	0	0	0	0	0	0	0	0	0	0	0	0	0	0	0	0	0	0	0	0	0	0	0	0	0	0	0	0	2.56781	0	0	0	0	0.97218	0	0	0	0	0	0	0	0	0	0	0	0	0	0	0	0	0	0	0	2.93396	0	0	0	0	0	0	0	0	0	0	0	0	0.731125	0	0	0	0	0	0	0	0	0	0	0.190351	0.135341	0	0	0	0	0	0	0	2.54951	0.427983	0	0	3.67518	0	0.443676	0	0	9.98658	0	0	0	0	0.773728	1.22845	0	0.173438	0.136783	0	0	0	0	0	0	0.822345	0.126646	0	0	0	0.148739	0	15.9218	0	6.76086	0	0	0	0	0	0	0	0	0	0.169026	0	0	0	2.26582	0	0	0	0	0	33.0536	1.41634	0	0	0	0	0.484023	0	0	0	0.637471	0	0	0	0.935203	0.177976	3.51016	0	0	0	0	0.409253	0	0	0	0	0	0	0	0	0	0	0	0	0	0	0	0	0	17.4378	0.120528	0.36073	11.0548	0	0	0	0	0.329703	0	0	0	0	0.379468	0	0	0	0	0	0	0	0	0	0	0	0	0	0	0	0	0	0	0.587703	0	0	0	0	0	0	0	0	0	0	2.8469	0	0	0	0	0.17285	0	0	0	0.132036	0	0.36267	0	0	0	0	0	0	0	0	0	0	0	0	0	2.26808	0	0	0	0	0	0	0	0	0	0	0	1.41572	5.9685	0	0	0	1.9722	0	0	0	0	0	0	0	3.83666	0	0	0	0	0	0	0	0	0	0	0	0	0	0	0	0	0	0	0	0	0	0	0	0	0	0	12.5278	1.44005	0	0	0	0	0	0	0	0	0	0	0.683861	0	0	0	0	0	0	0	0.580345	0	0	0	0.613047	0	0	0	0	0	12.4414	0	0	0	0	0	0	0	0	0	12.9943	0	0	0	0	0	0	0	0	0	0	0	0	0
D430036J16Rik	0	0	0	0	0	0	0	0	0	0	0	0	0	0	0	0	0	0	0	0	0	0	0	0	0	0	0	0	0	0	0	0	0	0	0	0	0	0	0	0	0	0	0	0	0	0	0	0	0	0	0	0	0	0	0	0	0	0	0	0	0	0	0	0	0	0	0	0	0	0	0	0	0	0	0	0	0	0	0	0	0	0	0	0	0	0	0	0	0	0	0	0	0	0	0	0	0	0	0	0	0	0	0	0	0	0	0	0	0	0	0	0	0	0	0	0	0	0	0	0	0	0	0	0	0	0	0	0	0	0	0	0	0	0	0	0	0	0	0	0	0	0	0	0	0	0	0	0	0	0	0	0	0	0	0	0	0	0	0	0	0	0	0	0	0	0	0	0	0	0	0	0	0	0	0	0	0	0	0	0	0	0	0	0	0	0	0	0	0	0	0	0	0	0	0	0	0	0	0	0	0	0	0	0	0	0	0	0	0	0	0	0	0	0	0	0	0	0	0	0	0	0	0	0	0	0	0	0	0	0	0	0	0	0	0	0	0	0	0	0	0	0	0	0	0	0	0	0	0	0	0	0	0	0	0	0	0	0	0	0	0	0	0	0	0	0	0	0	0	0	0	0	0	0	0	0	0	0	0	0	0	0	0	0	25.27548	0	0	0	0	0	0	0	0	0	0	0	0	0	0	0	0	0	0	0	0	0	0	0	0	0	0	0	0	3.3385	0	0	0	0	0	0	0	0	0	0	0	0	0	0	0	0	0	0	0	0	0	0	0	0	0	0	0	0	0	0	0	0	0	0	0	0	0	0	0	0	0	0	0	0	0	0	0	0	0	0	0	0	0	0	0	0	0	0	0	0	0	0	0	0	0	0	NA	0	0	0	0	0	0	0	0	0	0	0	0	0	0	0	0	0	0	0	0	0	0	0	0	0	0	0	0	0	0	0	0	0	0	0	0	0	0	0	0	0	0	0	0	0	0	0	0	0	0	0	0	0	0	0	0	0	0	0	0	0	0	0	0	0	0	0	0	0	0	0	0	0	0	0	0	0	0	0	0	0	0	0	0	0	0	0	0	0	0	0	0	0	0	0	0	0	0	0	0	0	0	0	0	0	0	0	0	0	0	0	0	0	0	0	0	0	0	0	0	0	0	0	0	0	0	0	0	0	0	0	0	0	0	0	0	0	0	0	0	0	0	0	0	0	0	0	0	0	0	0	0	0	0	0	0	0	0	0	0	0	0	0	0	0	0	0	0	0	0	0	0	0	0	0	0	0	0	0	0	0	35.97317	0	0	0	0	0	0	0	0	0	0	0	0	0	0	0	0	0	0	0	0	0	0	0	0	0	0	0	0	0	0	0	0	0	0	0	0	0	0	0	0	0	0	0	0	0	0	0	0	0	0	0	0	0	0	0	0	0	0	0	0	0	0	0	0	0	0	0	0	0	0	0	0	0	0	0	0	0	0	0	0	0	0	0	0	0	0	0	0	0	0	0	0	0	0	0	0	0	0	0	0	0	0	0	0	0	0	0	0	0	0	0	0	0	0	0	0	0	0	0	0	0	0	0	0	0	0	0	0	15.00608	0	0	0	0	0	0	0	0	9.0221	0	0	0	0	0	0	0	0	0	0	0	0	0	0	0	0	0	0	0	0	0	0	0	0	0	0	0	0	0	0	0	0	0	0	0	0	0	0	0	0	0	0	0	0	0	0	0	0	0	0	0	0	0	0	0	0	0	0	0	0	0	0	0	0	0	0	0	0	0	0	0	0	0	0	0	0	0	0	0	0	0	0	0	0	0	0	0	0	0	0	0	0	0	0	10.357866	0	0	0	0	0	0	0	0	0	0	0	0	0	0	0	0	0	0	0	0	0	0	0	0	0	0	0	0	0	0	0	0	0	0	0	0	0	0	0	0	0	0	0	0	0	0	0	0	0	0	0	0	0	0	0	0	0	0	0	0	0	0	0	0	0	0	0	0	0	0	0	0	0	0	0	0	0	0	0	0	0	0	0	0	0	0	0	0	0	0	0	0	0	0	0	0	0	0	0	0	0	0	0	0	0	0	0	0	0	0	0	0	0	0	0	0	0	0	0	67.9731	0	0	0	0	0	0	47.3901	0	0	0	0	0	0	0	0	0	0	11.2375	54.0183	0	0	0	0	0	0	0	0	0	0	0	0	0	0	0	0	0	0	0	0	0	0
D430040D24Rik	0	0	0	0	0	0	0	0	0	0	0	0	0	0	0	0	0	0	0	0	0	0	0	0	0	0	0	0	0	0	0	0	0	0	0	0	0	0	0	0	0	0	0	0	0	0	0	0	0	0	0	0	0	0	0	0	0	0	0	0	0	0	0	0	0	0	0	0	0	0	0	0	0	0	0	0	0	0	0	0	0	0	0	0	0	0	0	0	0	0	0	0	0	0	0	0	0	0	0	0	0	0	0	0	0	0	0	0	0	0	0	0	0	0	0	0	2.43509	0	0	0	0	0	0	0	0	0	0	2.29818	0	0	0	0	0	0	0	0	0	0	0	0	0	0	2.9399	0	0	0	0	0	0	0	0	0	0	0	0	0	0	0	0	0	0	0	0	0	0	0	0	0	0	0	0	10.5005	0	0	0	0	0	0	0	0	0	0	0	0	0	0	0	1.54381	0	0	0	0	0	0	0	0	0	0	0	0	31.9277	0	0	0	0	0	0	0	19.2367	0	0	0	0	0	0	0	0	0	0	0	0	0	0	0	0	0	0	0	0	0	0	0	0	0	0	0	0	0	8.23728	18.3186	0	0	0	0	0	0	0	0	0	0	0	0	0	0	0	0	0	0	0	0	0	0	0	0	0	0	0	0	0	0	0	0	0	0	0	0	0	0	0	0	13.8962	0	0	0	0	0	0	0	0	0	0	0	0	0	0	0	0	0	0	0	0	0	4.24577	5.2146	0	0	0	0	0	0	0	0	0	0	0	0	0	0	0	0	0	0	0	0	0	0	0	0	0	0	0	4.23388	0	0.418432	0	0	0	0	0	0	0	0	0	0	0	0	0	37.0189	0	0	0	0	0	0	0	0	0	0	0	0	0	0	0	0	0	0	0	0	0	0	0	6.16321	2.55813	0	0	0	0	0	0	0	NA	0	0	0	0	0	0	0	0	0	0	0	0	0	0	0	0	0	1.67493	0	0	0	0	0	0	0	0	0	0	0	0	0	0	0	0	0	0	0	0	0	0	0	0	0	0	0	0	0	0	0	0	0	0	0	0	0	0	0	0	0	0	0	0	0	0	0	0	0	0	0	0	0	0	0	0	0	0	0	0	0	0	0	0	0	0	0	0	0	0	0	0	0	0	0	0	0	0	0	0	0	0	0	0	0	0	0	0	0	0	0	0	0	0	0	0	0	0	0	0	0	0	0	0	0	0	0	0	0	0	0	0	0	0	0	0	0	0	0	0	0	0	0	0	0	0	0	0	0	0	0	0	0	0	0	0	67.4174	0	0	0	0	0	0	0	0	0	0	0	0	0	0	0	0	0	0	0	0	0	0	0	0	0	0	0	0	0	0	0	0	0	0	0	0	0	0	0	0	0	0	0	0	0	0	0	0	0	0	0	0	0	0	0	0	0	0	0	0	0	0	0	0	0	0	0	0	0	0	0	0	0	0	0	0	0	0	0	0	0	0	0	0	0	0	0	0	0	0	0	0	0	0	0	0	0	0	0	0	0	0	0	0	0	0	0	0	0	0	0	0	0	0	0	0	0	0	0	0	0	0	0	0	0	0	0	0	0	0	0	0	0	0	0	0	0	0	0	0	0	0	0	0	0	0	0	0	0	0	0	0	0	0	0	0	0	0	0	0	0	0	0	0	0	0	0	0	0	0	0	0	0	0	0	0	0	0	0	0	0	0	0	0	0	0	0	0	0	0	0	0	0	0	0	0	0	0	0	0	0	0	0	0	0	0	0	0	0	0	0	0	5.10339	0	0	0	0	0	0	0	0	0	0	0	0	0	0	0	0	0	0	0	0	0	0	0	0	0	0	0	0	0	0	0	0	0	0	0	0	0	0	0	0	0	0	0	0	0	0	0	0	0	0	0	0	0	0	0	0	0	0	0	0	0	0	0	0	0	0	0	0	0	0	0	0	0	0	0	0	0	0	0	0	0	0	0	0	0	0	0	0	0	0	0	0	0	0	12.8355	0	0	0	0	0	0	0	0	0	0	0	0	0	0	0	0	0	0	0	0	0	0	0	0	0	0	0	0	0	0	0	0	0	0	0	0	0	0	0	0	0	0	0	0	0	0	0	0	0	0	0	0	0	0	0	0	0	0	0	0	0	0	0	0	0	0	0	0	0	0	0	0	0	0	0	0	0	0	0	0	0	0	0	0	0	0	0	0	0	0	0	0	0	0	0	0	0	0	0	0	0	0	0	0	0	0	0	0	0	0	0	0	0
D430041D05Rik	0	0.124927	0	0	0	0	0	0	0	0	0	0	0	6.015	0	0	0	0	0	0	0	0	0	0	0.0725843	0	0	0	0.0575273	0	0	0.0645402	0	0	0.0694703	0.0819442	0	0.136661	0	0	0	0.0803584	0	0	0	0.0880335	0	0	0	0	0.143026	0	0	0	0	0	0	5.73454	0.063892	4.35823	0.0749289	0.0844721	0	0	0	0	0.0548138	0	0.0419826	0	0	0	0.0884784	0	0	0	0.336171	0.100121	0	0	0.356055	0	0	0	0.0625058	0	0	0	0	0	0	0	0	0.0506379	0.120335	0	0	0	0	0.12071	0.0933302	0	0	0	0	0	0	0	0	0	0	0	0	0	0	0	0.0902013	0.0835823	0	0	0	0	0.285742	0	0	0	0	0	0	0	0.148756	0	0	0	0	0	0	0	0	0	0	0	0	0	0	0	0	0	0	0	0	0	0	0	0	0	0	0	0.319859	0.5453893	0.0677907	0	0	2.55744	0	0	0	0	3.13986	0	0	0	0	0	0	1.58993	0	0	0	0	0	0	0	0	0	0	0	0	0	0	0	0	5.89618	0	0	0.918747	0	0.444636	0	0	0	16.5592	0	0	0	17.8926	0.0704682	0	0	0.0654843	0	0	0	0.165179	0	0	0	0.104945	0	0	0	0	0	0.445907	0	0	0.22436	0	0	0	0	0	0	0.101149	0	0.0822159	0	0	0	0	0	0	0	0	0	0	0	0	0	0	0.52793	0	0	0.207262	0	0	0	0.244879	0	0	0	0	0	0	0	0	0	0	0	0	0.0562777	0	0	0	0	8.69301	0.221662	0	0	0.0820434	0	0	0	0	0	0	0	0	0	0	0	0	0.1392	0	0	0.111704	0.317395	0	0	0	0.0687077	0.0984308	0.2387	0.271751	0	0	0	0	0	0	0	0	0.0836166	0	0	0.188532	0	0	0.101421	0	0	0	0.109303	0	0	0.186377	0	0	0	0	0.111406	0	0	0.0680213	0	0	0.099534	0	0	0	0	0	0	0	0	0.315237	0	0	1.60816	0.200606	0	0	0	0	0	0.056558	0	0	0	0	0	0	0	0	0	0	0	0.323903	0	0	0	0	0.4151	0	0	0	0.152414	2.06153	0	0	NA	0	0	0	0	0	0	0.666599	0	0	0	0	0.439732	0	0	0	0	0	0	0	0	0	0.0913069	0	0	0	0	0	0.108613	0	0	0	0	0	0.0780836	0	0.104603	0	0.0846707	0	7.36418	0	0	0	0	0	0	0	0	0	0.0713135	0	0	0.589625	0	0	0	0	0	0.136511	0	0.471659	0	0	0	0	0	0.0965156	0	0.119159	0.0858202	0	0	0	0	0	0	0	0	0	0	0	0.132572	0	0	0	0	0	0.105021	0	0.795022	0.054662	1.20181	0.0582288	0	0.131536	0	0	0	0	0	0	0	0	0	0	0	0	0	0	0	0	0	0	0	0	0	0	0	0	0	0	0	0	0	0	0	0	0	0	0.115401	0	0	0	1.04072	0	0	0	0	0	0.446595	0	0	0	0	0.153637	0	0	0	0	0	0	0	0	0.472497	0	0	0	0	0.153555	0	0	0	0	0	0	0	0	0	0.454208	0	0.200381	0	0	0	0	0	0	0	0	0	0	0	0	0	0	0	0	0	0	0	0	0.154355	0	0.518423	0	0	0	0	0	0	0	0	0	0	0	0	0	0	0	0	0	0	0	0	0	0	0	0	0	0.428501	0	0	0	0	0	0	0	0	0	0	0	0	0	0	0	0	1.1213	0	0	0	2.33538	0	0	0	0	0	0	0	0	0	0	0	0	0	0	0	0	0	0	0	0	0	0	0	0	0	0	0	0	0	0	0	0	0	0	0	0	0	0.765603	0	0	0	1.36945	0	0	0	0	0	0.0967623	0	0	0.110492	0.0781246	0	0	0	0	0.0927085	0	0.3938	0.0841357	0	0	0	0	0.0832351	0	0	0	0	0.246615	0.41293	2.35184	0.214819	0.0848204	0.258069	0	1.33712	0	0	0.0723142	0.0728367	0	0	0.274325	0	0	0	0	0	0	0.147811	0	0	0	0.0739605	0	0	0	0	0	0	0.15882	0	0	0	0	0	0	0.113219	0	0.175272	0.147389	0	0.171051	0.144596	0	0.414552	0	0	0	0	0.229508	0	0.759368	0	0	1.00626	0	0.0667878	0	0	0	0	0	0	0	0.106514	0	0	0	0	0	0	0.945904	0	0	0	0	0	0	0	0	0	0	2.35022	0.397112	0	0	0	0	0	0	0	0	0.232328	0	0	0.0550114	0.189891	0	0	0	0	0	0	0	0	0	0	0	0.0857466	0	0	0	0	0	0.417994	0	0	0.750527	0	0	0	0	0	0	0	0	0	0	0	0	0	0	0	0.0730084	0	0	0	0.0938016	0	0	0	0	0	0	0	0	0	0	0	8.29331	0	0	0	0	0	0	0	0	0	0	0	0	0	0.114644	0	0	0	0	0	0	0	0	0	0	0	0	0	0	0	0	0.788715	0	0	0	0	0	0	0	0	0	0	1.14754	0.550884	0	0.425278	0	0	0	0	0	0.375968	0	0	0	0.428564	0	0	0	0	0	0	0	0	0.348559	0	0	0	0	0	0	0	0	0	0	0	0	0	0	0	0	0	0	0	0	0.39664	0	0	0	0	0	0	0	0	0	0.503933	16.2128	0	0	0	0	0	0	0	0	0	0	0	0.924791	0.408426	0	0	0	0
D430042O09Rik	0	0.334501	0	0	0	0	0	0	0.152028	0	0.661513	0	0	0	0	0	0	0	0	0	0	0	0	0	0.0738758	0	0	0	0	0.127682	0	0.222627	0	0	0	0.0838691	0	0	0.0606327	0.27136	12.51769	11.24519	0	0	0.266941	0	0.7262293	0	0.107728	0	0	0.057613	0.845502	2.00562	0	0	0	0.626417	0	0.893918	0.152148	0	0.167315	0	13.95524	0	0.0559714	0.0641292	0	0	0.126205	0	0.0922764	0	0	0	0	1.21879	0	0	2.42236	6.5406	0.0815978	0	0	0	0	0	10.882195	0.165729	1.32759	0	0	0.710524	0	0	0	0	0	10.62809338	0	0	0.171116	0	0.433776	0	0.192131	0	0	3.09704	0	0.0842149	0.086106	12.790335	0	0.112265	0.093672	0	8.214761	0	4.1849	0	0	0	0	0	0	0.0865919	0	0	0	0	21.553735	0	0	0	0	0.0656426	0.0613349	0	0	0	0.224988	0	0	0	0	0	0.265411	0	0	0	0.0708421	0	0.091271	0.308645	0	0	0	0.203616	0	0	0	0	0	0.171775	0	0	0	0	0	0	0.156082	0	0.0657245	0.84971	0.0829569	0	0.301064	0	0	0	0	0	0	0.117968	0.0962483	0	0	2.102	0	0	0	0	0	0	0.133384	0	0	0	0	0	0	5.77657	0	0	0.0703969	1.51845	1.08452	30.243025	0	0	0	0	0	1.29429	0.0839352	0	7.15558	0.201373	0	0.194696	0	0	0.111655	0	0	0	0	2.088258	0	0.511424	0	0	0	0.0846784	0	0	0	0	11.8914892	0	1.05187	0.20902	2.0996514	94.942309329489	0.485932	0	2.368638	0	0	0	0	0	0	0	0.174535	0	0	0.0780317	0	0	0	0	0	0.301723	0	0.914656	0.0712477	0	0.172151	1.43198	0	2.321796	0	13.7915	0.228084	0	0	0.089806	0	2.6507674	0	0.693402	0	0	0	0	0	0	0	0	0	0	0	0.264597	0	0	0	0	0.145995	0.101002	7.72621	0.278669	0	0	0	0	0	0	0	0	0	0.0895513	0	7.67105	0.213441	0	0	0	0.3108869	0	0	0	0.896633	0.280503	0	2.280328	0.075279	0	0	18.6313	0.272609	0.295942	0	0	0	0	0.183819	0	0	0.212557	0	11.5479	0	0.265183	0	0	0.136561	2.156192	0	0	0	0	0	0.155899	29.6689	0	0.0700586	0	0.125211	1.11195	0	0	0	0	0.0539945	0.164768	0.761278	0	0	0	0	0	0	0	0	0	0	0	NA	0	0	0.163741	0	1.73601	0.158	0.148469	0.120513	0	0	0	1.36112	0.0813724	0	0.415012	0	0.957021	0.314596	0	0	0.0549838	0	0	0	0	0	0	0	0	0	0	0	0	0	0	0	0	0	0	0	0	0	7.42549	0	0.255486	0	0.193744	0.338293	0.109226	6.38239	0	0	0	0	0.061488	0	0.572806	0.149488	0.490655	0	0	0	0.132836	0.201306	0	0	10.85539	0	1.67045	3.14621	0	0	27.4684	0	0	8.5930011	6.06415	9.8739	1.43662	0.0785245	1.869218	0	0.813844	0.251033	0	3.49657	0.160826	0.106276	0	4.37251	0	0	0	1.25919	0	1.21981	0	0	0	0.164218	0	0	0	73.50876	0	0	0	0	0	0	0	0	0	0	0	0	0.156791	0	0	0	0	0	0	0	1.093624	0	0	0	0	0	0	0	0	0.294256	0	0	0	0	10.7719	0	0	0.179045	0	0	0	0	0	0	0.38213	0.334162	0	0	0	4.31048	0.923499	0	0	1.15535	0	0	0	0	0	0	0	0	0	0	0	0	0	0	0	0	0	0	0	0	0	0	0	1.26017	0	0	0	0	0	0	0	0	0	0	0	0	0	0	0	0.57337	0	0	0	0	6.70107	0	0	26.032	0	0	0	0	2.09552	20.6819	1.91531	0	0	0	28.8652	0	0	60.0486	0	0	0	0	0	0	0	2.55897	0	13.7611	1.47082	36.32269	0.457671	0	0	0	0	0	0	0	0	0	0	6.84041	0	0	0	0	0	0	0	0	0	0	0	0	0	0	1.69397	0	7.92315	0	73.3193	0	4.71068	18.6061	0	0	0	0	0	24.4063	0	0	0	0	0	85.6038	0.835875	0.720841	0	0	3.20942	0	2.67117	0	0	0	0	0	1.11431	0.34088	0	0	43.81771	0	0	18.7685	0	0.611335	0	0.1926	2.8892766	0.0569549	0.210333	0.0843611	0	0.0963504	0	0	0	0	37.32603	0	0	0	0	0	1.732791	0	0.0797976	13.559424	0	2.3395	0	0	1.20004	0.236289	0	0	0.162213	4.487949	1.03474	0.1627746	0	0	0	0.0909021	0	0	0	0	0	0.923244	0	0.0740231	0	0	0	0.116333	0	0	0	0	2.41581	0.292262	0.112271	36.5969	0.493413	0	0.940083	5.865481	9.35777	0	0.154982	0	0	2.79089	7.50988	1.45995	0	0	0.407462	0	0	0	7.47274	0.35677	0	0	0	0	0	0.386355	0.413344	0	0	0	0	0	0	1.07812	0.0884585	0	0	0	0	0	0	0	0	0	0	0	0	0	0	0	0	3.635079	0	0	0	0	0.192709	0	0	0	0	9.20562	0.440718	0	0	0	15.7788	0	0	0.141171	0	0	1.26072	0	0	0	0.417445	0	0	0	6.668367	0	0.300995	0	0	0	0	0	0.220335	0	0	0	0	1.330057	18.310853	0	0.0640781	0	0	0	0.0703497	0	0	0	0	0	0	0	0	0	0	0	0	0	0	0	0	0	0	0	0	0	0	0	0	0	0	0	0	0	0	0	0	0	1.13441	0.400838	0	2.0133	0.542443	0	0	0	0	0.481439	0	0	0.567859	0	0	0	1.23577	0	0	0	0	0.37227	18.94192	0	1.46669	0	1.01714	0	0.785694	0	0	0	0	0	0.373428	0	0.978237	0	0.434121	0	0	0.494768	0.389633	0	0	0	10.519369	0	0	0.391658	0	0	0	0	34.2602	0.396704	0	0	0	0	0	0	0	0	0	0	0	0	0	0	0	0	0	0	0	0	0	0	0	0	0	0	0	0
D530037P16Rik	0	0	0	0	0	0	0	0	0	0	0	0	0	0	0	0	0	0	0	0	0	0	0	0	0	0	0	0	0	0	0	0	0	0	0	0	0	0	0	0	0	0	0	0	0	0	0	0	0	0	0	0	0	0	0	0	0	0	0	0	0	0	0	0	0	0	0	0	0	0	0	0	0	0	0	0	0	0	0	0	0	0	0	0	0	0	0	0	0	0	0	0	0	0	0	0	0	0	0	0	0	0	0	0	0	0	0	0	0	0	0	0	0	0	0	0	0	0	0	0	0	0	0	0	0	0	0	0	0	0	0	0	0	0	0	0	0	0	0	0	0	0	0	0	0	0	0	0	0	0	0	0	0	0	0	0	0	0	0	0	0	0	0	0	0	0	0	0	0	0	0	0	0	0	0	0	0	0	0	0	0	0	0	0	0	0	0	0	0	0	0	0	0	0	0	0	0	0	0	0	0	0	0	0	0	0	0	0	0	0	0	0	0	0	0	0	0	0	0	0	0	0	0	0	0	0	0	0	0	0	0	0	0	0	0	0	0	0	0	0	0	0	0	0	0	0	0	0	0	0	0	0	0	0	0	0	0	0	0	0	0	0	0	0	0	0	0	0	0	0	0	0	0	0	0	0	0	0	0	0	0	0	0	0	0	0	0	0	0	0	0	0	0	0	0	0	0	0	0	0	0	0	0	0	0	0	0	0	0	0	0	0	0	0	0	0	0	0	0	0	0	0	0	0	0	0	0	0	0	0	0	0	0	0	0	0	0	0	0	0	0	0	0	0	0	0	0	0	0	0	0	0	0	0	0	0	0	0	0	0	0	0	0	0	0	0	0	0	0	0	0	0	0	0	0	0	0	0	0	0	NA	0	0	0	0	0	0	0	0	0	0	0	0	0	0	0	0	0	0	0	0	0	0	0	0	0	0	0	0	0	0	0	0	0	0	0	0	0	0	0	0	0	0	0	0	0	0	0	0	0	0	0	0	0	0	0	0	0	0	0	0	0	0	0	0	0	0	0	0	0	0	0	0	0	0	0	0	0	0	0	0	0	0	0	0	0	0	0	0	0	0	0	0	0	0	0	0	0	0	0	0	0	0	0	0	0	0	0	0	0	0	0	0	0	0	0	0	0	0	0	0	0	0	0	0	0	0	0	0	0	0	0	0	0	0	0	0	0	0	0	0	0	0	0	0	0	0	0	0	0	0	0	0	0	0	0	0	0	0	0	0	0	0	0	0	0	0	0	0	0	0	0	0	0	0	0	0	0	0	0	0	0	0	0	0	0	0	0	0	0	0	0	0	0	0	0	0	0	0	0	0	0	0	0	0	0	0	0	0	0	0	0	0	0	0	0	0	0	0	0	0	0	0	0	0	0	0	0	0	0	0	0	0	0	0	0	0	0	0	0	0	0	0	0	0	0	0	0	0	0	0	0	0	0	0	0	0	0	0	0	0	0	0	0	0	0	0	0	0	0	0	0	0	0	0	0	0	0	0	0	0	0	0	0	0	0	0	0	0	0	0	0	0	0	0	0	0	0	0	0	0	0	0	0	0	0	0	0	0	0	0	0	0	0	0	0	0	0	0	0	0	0	0	0	0	0	0	0	0	0	0	0	0	0	0	0	0	0	0	0	0	0	0	0	1.19203	0	0	0	0	0	0	0	0	0	0	0	0	0	0	0	0	0	0	0	0	0	0	0	0	0	0	0	0	0	0	0	0	0	0	0	0	0	0	0	0	0	0	0	0	0	0	0	0	0	0	0	0	0	0	0	0	0	0	0	0	0	0	0	0	0	0	0	0	0	0	0	0	0	0	0	0	0	0	0	0	0	0	0	0	0	0	0	0	0	0	0	0	0	0	0	0	0	0	0	0	0	0	0	0	0	0	0	0	0	0	0	0	0	0	0	0	0	0	0	0	0	0	0	0	0	0	0	0	0	0	0	0	0	0	0	0	0	0	0	0	0	0	0	0	0	0	0	0	0	0	0	0	0	0	0	0	0	0	0	0	0	0	0	0	0	0	0	0	0	0	0	0	0	0	0	0	0	0	0	0	0	0	0	0	0	0	0	0	0	0	0	0	0	0	0	0	0	0	0	0	0	0	0	0	0	0	0	0	0	0	0	0	0	0	0	0	0	0	0	0	0	0	0	0	0	0	0	0	0	0	0	0
D530049I02Rik	0	0	0	0	0	0	0	0	0	0	0	0	0	0	0	0	0	0	0	0	0	0	0	0	0	0	0	0	0	0	0	0	0	0	0	0	0	0	0	0	0	0	0	0	0	0	0	0	0	0	0	0	0	0	0	0	0	0	0	0	0	0	0	0	0	0	0	0	0	0	0	0	0	0	0	0	0	0	0	0	0	0	0	0	0	0	0	0	0	0	0	0	0	0	0	0	0	0	0	0	0	0	0	0	0	0	0	0	0	0	0	0	0	0	0	0	0	0	0	0	0	0	0	0	0	0	0	0	0	0	0	0	0	0	0	0	0	0	0	0	0	0	0	0	0	0	0	0	0	0	0	0	0	0	0	0	0	0	0	0	0	0	0	0	0	0	0	0	0	0	0	0	0	0	0	0	0	0	0	0	0	0	0	0	0	0	0	0	0	0	0	0	0	0	0	0	0	0	0	0	0	0	0	0	0	0	0	0	0	0	0	0	0	0	0	0	0	0	0	0	0	0	0	0	0	0	0	0	0	0	0	0	0	0	0	0	0	0	0	0	0	0	0	0	0	0	0	2.42403	0	0	0	0	0	0	0	0	0	0	0	0	0	0	0	0	0	0	0	0	0	0	0	0	0	0	0	0	0	0	0	0	0	0	0	0	0	0	0	0	0	0	0	0	0	0	0	0	0	0	0	0	0	0	0	0	0	0	0	0	0	0	0	0	0	0	0	0	0	0	0	0	0	0	0	0	0	0	0	0	0	0	0	0	0	0	0	0	0	0	0	0	0	0	0	0	0	0	0	0	0	0	0	0	0	0	0	0	0	0	0	0	0	0	0	0	0	0	0	0	0	0	0	0	0	0	0	0	0	0	0	0	NA	0	0	0	0	0	0	0	0	0	0	0	0	0	0	0	0	0	0	0	0	0	0	0	0	0	0	0	0	0	0	0	0	0	0	0	0	0	0	0	0	0	0	0	0	0	0	0	0	0	0	0	0	0	0	0	0	0	0	0	0	0	0	0	0	0	0	0	0	0	0	0	0	0	0	0	0	0	0	0	0	0	0	0	0	0	0	0	0	0	0	0	0	0	0	0	0	0	0	0	0	0	0	0	0	0	0	0	0	0	0	0	0	0	0	0	0	0	0	0	0	0	0	0	0	0	0	0	0	0	0	0	0	0	0	0	0	0	0	0	0	0	0	0	0	0	0	0	0	0	0	0	0	0	0	0	0	0	0	0	0	0	0	0	0	0	0	0	0	0	0	0	0	0	0	0	0	0	0	0	0	0	0	0	0	0	0	0	0	0	0	0	0	0	0	0	0	0	0	0	0	0	0	0	0	0	0	0	0	0	0	0	0	0	0	0	0	0	0	0	0	0	0	0	0	0	0	0	0	0	0	0	0	0	0	0	0	0	0	0	0	0	0	0	0	0	0	0	0	0	0	0	0	0	0	0	0	0	0	0	0	0	0	0	0	0	0	0	0	0	0	0	0	0	0	0	0	0	0	0	0	0	0	0	0	0	0	0	0	0	0	0	0	0	0	0	0	0	0	0	0	0	0	0	0	0	0	0	0	0	0	0	0	0	0	0	0	0	0	0	0	0	0	0	0	0	0	0	0	0	0	0	0	0	0	0	0	0	0	0	0	0	0	0	0	0	0	0	10.296	0	0	0	0	0	0	0	0	0	0	0	0	0	0	0	0	0	0	0	0	0	0	0	0	0	0	0	0	0	0	0	0	0	0	0	0	0	0	0	0	0	0	0	0	0	0	0	0	0	0	0	0	0	0	0	0	0	0	0	0	0	0	0	0	0	0	0	0	0	0	0	0	0	0	0	0	0	0	0	0	0	0	0	0	0	0	0	0	0	0	0	0	0	0	0	0	0	0	0	0	0	0	0	0	0	0	0	0	0	0	0	0	0	0	0	0	0	0	0	0	0	0	0	0	0	0	0	0	0	0	0	0	0	0	0	0	0	0	0	0	0	0	0	0	0	0	0	0	0	0	0	0	0	0	0	0	0	0	0	0	0	0	0	0	0	0	0	0	0	0	0	0	0	0	0	0	0	0	0	0	0	0	0	0	0	0	0	0	0	0	0	0	0	0	0	0	0	0	0	0	0	0	0	0	0	0	0	0	0	0	0	0	0	0	0	0	0	0	0	0	0	0	0	0	0	0	0	0
D5Ertd577e	0	0	0	0	0	0	0	0	0	0	0	0	0	0	0	0	0	0	0	0	0	0	0	0	0	0	0	0	0	0	0	0	0	0	0	0	0	0	0	0	0	0	0	0	0	0	0	0	0	0	0	0	0	0	0	0	0	0	0	0	0	0	0	0	0	0	0	0	0	0	0	0	0	0	0	0	0	0	0	0	0	0	0	0	0	0	0	0	0	0	0	0	0	0	0	0	0	0	0	0	0	0	0	0	0	0	0	0	0	0	0	0	0	0	0	0	0	0	0	0	0	0	0	0	0	0	0	0	0	0	0	0	0	0	0	0	0	0	0	0	0	0	0	0	0	0	0	0	0	0	0	0	0	0	0	0	0	0	0	0	0	0	0	0	0	0	0	0	0	0	0	0	0	0	0	0	0	0	0	0	0	0	0	0	0	0	0	0	0	0	0	0	0	0	0	0	0	0	0	0	0	0	0	0	0	0	0	0	0	0	0	0	0	0	0	0	0	0	0	0	0	0	0	0	0	0	0	0	0	0	0	0	0	0	0	0	0	0	0	0	0	0	0	0	0	0	0	0	0	0	0	0	0	0	0	0	0	0	0	0	0	0	0	0	0	0	0	0	0	0	0	0	0	0	0	0	0	0	0	0	0	0	0	0	0	0	0	0	0	0	0	0	0	0	0	0	0	0	0	0	0	0	0	0	0	0	0	0	0	0	0	0	0	0	0	0	0	0	0	0	0	0	0	0	0	0	0	0	0	0	0	0	0	0	0	0	0	0	0	0	0	0	0	0	0	0	0	0	0	0	0	0	0	0	0	0	0	0	0	0	0	0	0	0	0	0	0	0	0	0	0	0	0	0	0	0	0	0	0	0	NA	0	0	0	0	0	0	0	0	0	0	0	0	0	0	0	0	0	0	0	0	0	0	0	0	0	0	0	0	0	0	0	0	0	0	0	0	0	0	0	0	0	0	0	0	0	0	0	0	0	0	0	0	0	0	0	0	0	0	0	0	0	0	0	0	0	0	0	0	0	0	0	0	0	0	0	0	0	0	0	0	0	0	0	0	0	0	0	0	0	0	0	0	0	0	0	0	0	0	0	0	0	0	0	0	0	0	0	0	0	0	0	0	0	0	0	0	0	0	0	0	0	0	0	0	0	0	0	0	0	0	0	0	0	0	0	0	0	0	0	0	0	0	0	0	0	0	0	0	0	0	0	0	0	0	0	0	0	0	0	0	0	0	0	0	0	0	0	0	0	0	0	0	0	0	0	0	0	0	0	0	0	0	0	0	0	0	0	0	0	0	0	0	0	0	0	0	0	0	0	0	0	0	0	0	0	0	0	0	0	0	0	0	0	0	0	0	0	0	0	0	0	0	0	0	0	0	0	0	0	0	0	0	0	0	0	0	0	0	0	0	0	0	0	0	0	0	0	0	0	0	0	0	0	0	0	0	0	0	0	0	0	0	0	0	0	0	0	0	0	0	0	0	0	0	0	0	0	0	0	0	0	0	0	0	0	0	0	0	0	0	0	0	0	0	0	0	0	0	0	0	0	0	0	0	0	0	0	0	0	0	0	0	0	0	0	0	0	0	0	0	0	0	0	0	0	0	0	0	0	0	0	0	0	0	0	0	0	0	0	0	0	0	0	0	0	0	0	0	0	0	0	0	0	0	0	0	0	0	0	0	0	0	0	0	0	0	0	0	0	0	0	0	0	0	0	0	0	0	0	0	0	0	0	0	0	0	0	0	0	0	0	0	0	0	0	0	0	0	0	0	0	0	0	0	0	0	0	0	0	0	0	0	0	0	0	0	0	0	0	0	0	0	0	0	0	0	0	0	0	0	0	0	0	0	0	0	0	0	0	0	0	0	0	0	0	0	0	0	0	0	0	0	0	0	0	0	0	0	0	0	0	0	0	0	0	0	0	0	0	0	0	0	0	0	0	0	0	0	0	0	0	0	0	0	0	0	0	0	0	0	0	0	0	0	0	0	0	0	0	0	0	0	0	0	0	0	0	0	0	0	0	0	0	0	0	0	0	0	0	0	0	0	0	0	0	0	0	0	0	0	0	0	0	0	0	0	0	0	0	0	0	0	0	0	0	0	0	0	0	0	0	0	0	0	0	0	0	0	0	0	0	0	0	0	0	0	0	0	0	0	0	0	0	0	0	0
D5Ertd579e	3.87861	0.328908	15.103209	0	0	0	0.388064	24.3617948	31.1125	8.58938	17.117917	50.6176	13.469068	35.1196	1.0600406	7.61004	0	0	4.572181	10.87663	4.32203	0.835986	4.96506	8.4772	0	4.31443	11.976479	9.539517	0.6929952	1.04281	6.73389	3.07585	12.105757	0	26.439925	0.2772419	20.0854	0	3.54785	3.140449	12.350186	5.026299	0.145902	15.08293	30.59653	5.065518	6.72559	43.0516	0.728771	1.500951	1.691828	9.622358	22.948194	4.97864	5.1121	1.210279	0	21.265189	12.4585	0	2.20361	0	2.38305	0	41.447183	8.207111	8.8308721	8.909569	13.274981	8.31117	3.125801	10.6553	0.800804	31.960531	1.096692	9.62969	50.557687	2.590187	2.828147	10.5302	0	0	3.478937	3.913982	44.389276	0	0.670051	0	0.111522	5.25431	0	1.1222	0	0	74.830782	25.86485	0	0	2.68241	15.48722	0	1.10983	4.903742	62.2676	0	1.40655	25.0912	16.05783	17.25956	30.255373	14.979823	2.35935	0	2.485618	0.752185	24.971979	31.013789	0.549009	16.07143	0	0.132939	11.1243	2.07901	0.930434	30.95665	5.13603	0	16.996422	25.217451	15.037491	25.0186	31.3191	17.57666	24.0955	24.616918	11.907065	37.092	4.07537	8.83116	0	15.8505	26.491659	18.86734	1.357729	2.49825	0.441226	40.5382	20.481278	3.273997	0.634643	0.369156	8.10845	3.57976	56.2512366	15.341	48.986932	27.5131	1.89013	3.49748	68.7082	0.105185	0	28.27548	6.364968	16.94427	1.79752	1.96273	22.2633708	16.7267	5.07145	0	66.4567	16.36408	0	0	0	1.30808	17.120149	21.9832	3.40569	7.96478	0	2.63865	13.0605	0	1.669886	2.03604	40.590504	33.1255	0.446308	0	12.043742	8.779824	1.41335	0.183516	22.8224	0	3.93629	12.6015	15.9163	14.535368	22.5234	2.23382	33.8032	19.758898	1.095104	49.32157	2.293995	17.32401	9.56752	31.887945	3.15191	0	39.39388	0.638913	7.47285	3.73164	50.793698	1.67353	1.06589	5.669564	12.4697	0.122305	0	0	31.09117	24.73717	0	7.933	20.771231	57.677	29.5283	8.463316	23.59604	0.340876	0	17.74289	13.356997	0	31.27499	45.08074	1.144482	0.790935	4.70878	4.546265	27.70342	0.305435	0.131699	27.7147	18.1516	0	4.715642	34.424034	4.19141	47.1917	27.92216	0.507848	8.788055	0.311061	0.349984	4.48503	2.95594	1.23461	0	6.082861	4.2235	0	2.14238	0	2.072264	30.090219	27.39304	3.18548	53.67028	13.807652	0	7.82741	43.04376	0	1.14412	3.24089	45.28015	1.3828	46.9793	2.564483	21.001841	65.414069	3.6072	4.627357	7.48632	7.12948	0	44.63571	17.385849	29.698721	0.836725	0	0	0.224311	0	0.2188	29.80465	0.444558	1.468373	0.633729	3.96523	2.37732	16.092278	0.229183	1.47592	22.32706	0	0	37.08463	1.64016	146.78594	0	9.981672	0	0	0	2.61725	6.25668	0	0.900988	32.664931	49.0355	0	2.4067	1.00304	2.679359	0.316324	18.781449	0	9.8238	0	1.575325	0.594322	0.139489	0.0986817	1.51579	17.381885	32.774279	7.33965	0	11.196292	0	3.44283	0	50.019296	16.4116	0.104083	0	0.400625	89.13605	9.29864	42.6154	4.32033	2.95331	49.413	0.981492	34.495321	1.48559	0	0	8.896959	60.364029	0	0.538135	0	0	0	0	0	0	0	0	0	0.366236	0	NA	1.31383	31.096809	41.3711	33.0806	0	20.410318	32.322838	0.638887	0	1.319327	58.460315	35.3009	0.185214	0.44823	68.319	2.536	5.88333	15.628333	0.114266	1.03022	55.8967092	24.340667	0	0	1.37384	60.301805	0.199613	24.0121	0.330615	0.341548	24.72263	30.6243	17.07718	64.4542	7.625419	76.2235	0	108.32322	9.989443	11.1169	0.394023	13.4454	9.13254	20.658066	5.40042	15.078134	11.2219	5.19421	14.0664	9.27413	24.029298	29.6448	0	0	1.189308	1.210764	0	0	26.711204	0	69.61011	0	17.015447	1.19674	0.724296	31.0622	0	1.665898	1.2659	52.0595	1.65642	0	0	44.5987	24.319	42.7307	12.44124	0	0.232825	0.120569	47.8196	5.47734	0	0.375534	31.986	8.38376	0	1.68139	48.88846	0.154209	0.603578	0	0.089749	0.114744	0.596222	0	0.878316	18.9773	17.8176	17.3283	0	0	2.74481	20.743	84.9603	5.38226	21.7625	53.3291	0.858567	2.214838	0	0	16.423924	0.449602	76.9435	0	1.877536	26.14522	0	2.920971	15.331377	13.24039	4.97504	4.76296	1.478251	3.487899	13.3934	0	0	42.520882	44.5553	28.154632	0	0	0.256775	0	0	0	0	32.885858	24.34806	5.94173	0	0	5.03632	9.083074	10.3116	0.462863	42.91115	0.495691	0	0	0	0.292438	0	0	0	37.6502	49.43815	3.9748	60.8821	0	0	2.16972	0	0	28.807641	0	4.121847	13.02715	3.743616	1.13904	0	0	78.4678	3.424228	14.2196	63.63842	38.244418	166.44477	0	30.02043	0.833316	0	0	0	0	0	0	127.58766	0	1.6921	51.5186	0	0	0	0	0	12.1409	0	0	7.54592	0	24.9785	54.769	3.7238	0	44.45892	16.2652	0	0	10.3923	0	0	0	0	0	0	0	0	0	0	0	0.490117	0	0	0	0	0	0	0	2.7532	0	0	0	41.6344	0	0	0	6.34769	0	3.3209	0	0	1.6429	0	0	0	0	0	0	0	0	0	563.9524	0	15.6709	10.58008	3.83747	0	0	0.578037	0	0	0	0	0	0	7.52725	0	0	1.94161	0	0.660455	0	1.66074	0	0	0	0	0	0	0	4.2779	0	4.53017	0	7.25313	16.5172209	2.53161	0.244929	17.14974	52.30142	0	17.2937	32.4691	0	0.142098	43.469702	53.64743	33.520049	70.021024	20.21366	0	42.619463	11.222847	25.98744	2.196105	0	73.0182	4.91872	9.22349	0.915213	2.095819	1.81666	2.2029	2.32067	4.33807	43.133286	26.075545	2.635367	123.377	27.693844	8.476206	60.0067	0	6.405222	33.33601	0	2.095974	4.513963	0	0	0	0.214033	30.3546	148.168512	0	0.971956	0	2.711842	87.15285	13.849229	0.148503	0	48.840043	1.36139	10.2807	0	0.173722	44.5439	3.28481	80.192	0	7.83318	91.826953	16.446	58.77414	9.91219	0	0	9.043399	10.7818	0	7.91858	0.691984	306.192601	13.3779	0	51.355357	0	0	184.83831	13.1975	33.6707	6.87369	26.84914	1.69723	2.74735	0.82108	0.784024	0	0	25.8541	12.53813	0	0	15.6828	0	0	15.4113	52.3867	52.627622	11.1216	11.7575	3.36943	0.882665	0	138.0167	0	0	0	0	1.533371	1.188346	57.716393	14.811462	32.6219	6.38102	4.825026	21.637466	0	0	0	4.11242	80.16967	4.30301	0	0	13.5101	0.4296282	0.271886	0	0	23.3537	0	84.6606	0.540725	0.884618	14.5157	0.2773447	9.84895	0	0	17.1965	43.2087	0	0	0.742692	6.18359	33.107	95.9683	35.5648	5.39997	9.86174	56.025	0.239589	0	27.7496	0	0.303214	4.087474	7.55558	0	30.722029	19.1682	0.163108	0.384423	28.92223	0	0	0	0	42.5774	94.6502	24.1989	35.9949	35.9796	37.181969	0.86613	84.965603	31.5197	226.519	53.6208	0.961651	6.291335	0.586716	32.527	9.08915	25.7643	8.48302	0	0	15.9497	67.9258	0	0	54.9394	2.609603	0	9.620719	51.1361	19.2706	43.1252	0	1.17519	36.915	56.4393	0	30.65401	3.90825	64.2463	0.60406	45.1287	66.1017	1.63443	0	5.44779	80.52645	0	5.23133	0	71.89734	0.553227	36.4099	2.44551	23.58488	6.94014	5.10185	15.2885	24.1914	0	44.7033	35.4983	14.0747	43.791862	16.7591	0	5.18617	2.553455	44.47653	0	0	26.619962	0.593411	0	0	0	41.8736	0	76.7791	88.16425	8.14914	0	0	0	0	10.6121	10.010218	0	0	16.1103	33.80387	0	87.453	0	0	10.7057	4.28468	0	35.377652	0	36.2448	0	0	13.562239	103.05697	0	0	0	0	2.58775	0	14.78412	0	25.753
D5Ertd605e	0.738064	0	0	0	0.780847	0	14.2859	1.86467	0	2.95431	0	6.17947	0	25.7658	9.69258	0.575359	0	0	0	0	0.412098	10.7488	0	0	0.79766	0	0.600976	0.582645	0	0	13.4374	2.91314	16.0595	0	0	0	4.08836	0.735013	0.680525	8.63713	0	0	2.29414	0	0	4.06726	0	0	3.15376	0	1.11066	0	0	0	28.7207	3.18765	0	7.60083	0.704564	0	6.53094	0	0	0	0.741134	0.749495	0.651988	0	0	0	1.15334	0	0	2.16084	0	0	0	2.81539	0	0	0	0	0.836839	1.48472	0	0	0	0	0	5.49938	0	0	0	0	0	1.43498	0	0	0	0	0	0	0	0	1.44601	0	0	0	0	2.25975	6.77309	0	0	0	0	1.25632	0	0.938746	2.67492	0	0.973407	1.89052	1.10646	0	0	0	0	0	0	0	0	0	1.47985	0	0	0	0	0.661318	34.4109	0	0	0	4.96097	0	0	0	2.74274	0.704989	0	0	11.0587	0	0	1.9951	0.998704	33.6644	0	23.3174	8.55662	0	1.58493	0	4.8429	0	0	8.45033	0	0	0	6.10329	0	0	0	0	0	1.91061	0	0	0	0	12.7787	0	0	0	0	0	0	0	0	0	0	0	0	0	1.39756	0	0	0	0	0	0	0	4.64185	0	0	0	0	2.38116	0	0	0	0	0	0.931449	0	0	0	0	0	0	0	0	0	0	0	0	0	0	0	0	0	0	10.9269	0	0	0	0	0	0	0	0	0	0	1.73045	123.523	3.42996	0	0	0	0	0	0	0	2.35035	0	0	0	0	0	33.0464	0	0	0	0	0	0.641971	0	0	0	4.32521	0	0	0	0	1.75379	0	0	0	0	0	0	0	0	2.13942	0	9.28413	0	0	0	0	0	0	0	0.823459	0	0	0	10.6776	0	0	1.55335	6.63334	24.198	0	0	0	0	0	0	0	0	0	0	0	0	0	0	0	0	0	29.4384	0	0	0	0	0	0	4.07643	0	34.0774	0	0	0	0	0	0	0	0	0	0	51.3603	0	0	7.22642	0	0	2.44633	0	0	0	0	23.1421	0	0	0	0	0	0	0	0	0	3.58555	3.17108	0.856375	0	0	0	1.74156	0	0	0	0	0	0	0	0	0	0	0	4.34137	NA	0	0	0	1.73662	0	0	0	0	0	2.36361	0	0	0.889122	0	0	0	0	4.81742	0	17.7474	5.56342	0	0	0	0	0	0	0	0	0	0	0	0	0	0	0	0	0	0	61.3652	0	0	0	0	1.01695	0	0	0	0	0	0	3.79065	0	0	63.6877	1.22304	0	0	0	0	0	0	0	1.15695	0	0	0	0	0	0	0	0	0	0	0	3.13079	0	0	0	0	0.62516	0	0	0	2.08121	3.11534	4.31742	0	0.758853	0	0	0	0	0	0	0	0	0	0	13.6346	0	0	0	0	11.9545	0	0	0	0	0	0	0	0	22.642	0	0	0	27.7808	0	0	0	0	0	0	0	0	0	0	0	0	0	0	0	0	0	0	0	0	0	0	0	0	0	0	0	0	0	0	0	0	0	0	0	0	0	14.4327	0	0	0	2.18636	0	2.98215	0	0	0	0	0	0	0	30.601	4.883	0	0	0	0	0	0	0	0	0	0	0	0	0	0	0	0	0	0	0	0	0	0	0	0	8.35556	0	0	0	0	0	0	0	0	0	0	0	0	0	0	0	12.1456	0	0	0	0	0	0	0	0	0	0	0	0	0	0	0	0	0	0	0	0	0	0	0	0	0	0	0	0	0	0	26.3279	0	0	0	0	0	0	0	0	0	0	0	0	4.30236	0	0	7.11619	0	0	0	0	0	0	0	5.14912	12.4898	0	0	0	0	4.14337	0	0	0	0	0	0	0	0	0	0	0	0	0	0	0	26.2549	0	0	0	0	0	0	0	0	0	0	0	14.1634	0	0	0	0	0	0	0	0	0	1.38425	0	0	0	0.967993	0	0	29.0023	3.13361	2.55798	0	2.78413	0	0	0	0	1.14645	0	0	0	0	1.602	113.819	0	0	0	0	0	0	0	0	0	24.8413	0	0	1.48176	0	4.24995	0	0	0	0	0	0	0	0	0	1.16983	0	76.3129	0	1.10185	0	0	59.3156	2.52155	0	4.29861	3.75459	0	0	0	0	0	0	3.18156	4.01653	0	0	0	0	0	0	0	1.34536	0	0	0	0	0	0	0	0	0	0	0	0	0	0	0	0	0	0	0	0	0	9.926	0	1.22575	0	0	0	0	0	0	4.1459	0	0	0	0	0	0	0	0	0	0	0	36.3531	0	0	0	0	0	0	8.90874	0	0	0	0	0	0	0	0	0	0	0	0	0	0	0	3.23557	0	0	0	0	0	4.79159	0	0	0	0	0	0	0.614382	0	93.8509	0	0	0	0	0	0	0	0	0	0	1.23556	0	0	0	0	0	0	0	0	0	0	0	0	0	0	0	0	0	0	4.35404	0	0	0	0	0	0	0	0	0	0	0	0	0	0	0	0	0	0	0	0	0	0	0	5.81412	0	0	0	0	0	0	0	0	0	0	0	0	0	0	0	0	0	0	0	0	0	0	0	0	0	0	28.9346	0	0	0	0	0	0	0	0	0	0	0	0	0	0	0	20.1925	0	0	0	0	0	0	0	0	0	0	0	0	0
D5Ertd615e	0.873511	0	1.11738	5.42018	0	4.11841	0	0.656943	0.698807	0	0.450684	0	1.7572	0	0.437196	0.156076	0	0.88615	0	0.205517	0	0	0	0	0	0.758472	0.136977	2.21883	0	0.440995	0	3.87907	0.12087	0	0	0.260147	0	0	0	1.07729	0.349861	0	0.120848	1.04393	0.299338	0.703032	0.988335	0	0.256022	2.83397	0.502831	0	0.610523	0.425608	0	1.68761	0	11.2516	0.962572	0	2.6462	0	5.21108	0.433827	0.74323	0.183413	0.146603	0	0	0	0	0	0.613011	0.626294	0	0.842066	0.912358	0	0	1.18662	1.02626	0	0	0	2.12315	0.996385	0	0	0	0.426384	0	0	0	0	6.19128	0	0.327247	0	5.44959	0.176996	0	0.863521	0	0	0	0.978902	0	0	0	0	0.254095	0.404646	0	0	0	3.18458	0.253337	0.249124	0	0	0	0	0.307479	0	0	0.942877	0	0	0.41983	0.396761	0	6.11125	0.437639	0	0	0	0	0	0	0	0	0	2.69042	0.230774	0.482546	0	0.135297	0	0	0	0	0	0	0.398936	0.917082	0	0.710546	0	0	0.307943	0	0	41.7701	1.40102	0	0	1.02049	0	0	0.711046	1.61571	3.24119	0.359616	0.162302	0	0	0.253208	0.161592	0	0	0	0	0	0.759611	0	0	0.533725	0	0	0	0	0	0	0	0	0.705392	0	0	0	0	0	0	0	0.690043	0.347317	2.945	0.196759	0.626932	1.44758	2.38935	0	0	0	0	0	0	0.227912	0	0.824644	0	0.412562	0	0	0.480174	0	0.559829	0	0	0.43996	0.468866	0.49405	1.02182	0	0	0	0	0	0.245389	1.46512	0.395578	0	0	0	0.422158	0.592808	0	0	0.892635	0.318156	0	2.84599	0	0	2.69857	0	0	0.567565	0.266912	1.05733	0.69097	0.73829	3.06704	1.19826	0	3.00997	0	0	0	0.203763	0.331869	0	1.03039	0	0	0.432683	2.36849	0	0.630276	0.803269	0	0	0	1.15112	0	1.77322	1.67697	0.811191	0	3.94743	0	2.0238	0	0	0	1.85338	0.317707	1.77833	1.23246	1.08781	0	0	4.11058	0	0.930018	1.5889	0	0.313281	0	0.448557	0	0.325897	0	0	0	0	0	3.84198	5.49466	0.729094	0	0.282486	0	0	0	1.1477	0.906113	0	1.16055	0	0.947704	0.809502	1.91965	0	0.512067	0.745293	0	0.271655	0	0.264062	0.366042	0	0	0	0	0	0	0.652918	2.44528	0	1.65625	0	0	0.165141	0.631098	0	0.553791	0	3.91694	0	0	0.772223	0.203572	0	0	0.19273	0	0	0	0	3.03925	0.487345	0.778314	0	0	0	3.01077	0.136755	0	0	2.23818	NA	0	1.64795	1.01648	0.403793	3.34106	0.59163	0	0	0	0	0	0.784832	0	0	0	0	0.196811	0	4.1915	0	0	0	0	4.32462	0.724984	0.271738	0	1.14071	9.12996	0	0	2.45463	0	0.246722	0.230634	3.46741	0.961455	0	0	0	0	0	0	0	0	0	0	0	0.37782	1.20916	0.186181	1.15916	0	1.21774	0.183755	0.291169	0.937315	0	0	0	0	0	0	0.518653	0.196022	0.378945	1.45513	0	0.309635	1.68073	0	1.47263	0	0	0	0.213843	0	0	0	0	0	0	0	0	2.2101	0	0.943701	0	0.365362	0	0.155331	6.00319	0	0	0	0	0.476219	0	0.527105	0	0	0	0	0	0	0	0	0.682507	0	0	0	0	0	0	0	0	0	1.9865	10.2313	0.679315	1.05139	0	0	0	0	0	0	0	0	12.4847	0	0.551677	0	1.59865	0	0	0	0	0	12.7172	0	0	0	0	0	0	0.358158	0	0	0	0	0	0	0.897758	0.518441	0	0.365805	0	0	0	0	0.341226	0	0	0	0	0	0	0	0	0	0.471376	0	0.466346	0	0	0	0	0.335248	4.79242	0	1.3512	0	0	0	0.350859	0	0	0	0	0	1.99178	0	0	0	0	0	0	0	0	0	0	0	0	0	0	0	0	3.61112	0	0	1.68678	0	0	0	0	0	0	0	0	0	1.25443	0	0	0	0	0	0	0	0	0	0	0	0	0	0	0	0	0	0	0	0	0	0.714344	0	0	0	0	0	0	0	0	0	0	0	4.38011	0	0.924491	0	2.45448	0	0	0	0	0	0	0	0	0	0	0	0	1.08028	0	0	0	0	0	0	0	0	0	0	8.80919	0	0	3.37357	0	0	0.712649	0.411609	0.294032	0	0.512958	0	0	0	1.65519	0.570703	0	0.987491	0	0.778105	0	0	0.279787	0	0.292646	0	0	0.403377	1.19683	0.552587	2.62283	0.267829	0	0	0.43078	0	2.29821	0.223718	0	0	1.15755	0.64626	0	0.502598	0.205356	0	0.25852	0.179009	0	0.345552	0	0	0	0	0.329161	0	0.466139	0	0.241981	0.206859	0.282862	0.877836	0.202308	0	2.79325	0	0	0	0	0	0	2.15027	2.24386	0.467534	1.17963	0	0	0	0	0	0	1.7009	0	0	1.48348	0	0	0	0	0	0	1.98154	0	0	0	0.803351	0	0	0	0	0.439571	3.74148	0	0	0	0	0	0	0	0.810428	0	0	0	0	0.297958	0	0	0	0	0	0	0.191809	1.65338	0	0	0	0.50177	52.00087	0	0	0	1.44596	1.43205	0	0	0	0	0	1.63006	0	0	0	0	0	0.180248	0	0	0	0	0	0	0.197664	326.102	0	0	0	0.273634	0	0	0	0	0	0.597913	0.632728	0	0	0	0	152.33759	5.63077	0	1.963842	0	0.608678	0.401208	1.42567	0	0	0	0	0	0	0	0	0	0	0	0	0	0	0	0	0	0	0	70.2146	0	1.50244	0	0	0.913834	0	0	0	0	0	0	0	0	0	0	0	0	0.677894	1.37596	0	1.49162	0	1.27809	1.03562	0	0	1.43391	0	0	0	0	0	0	0	0	0	2.01547	0	0	0	0	0	0	0	0	0	0	0.989586	0	0	2.16353	1.09707	0	0	0	0	0	0	0	0	0	1.67692	0	0	0	1.60265	0	0	0	0.783319	0	0	0	0	0	1.27467	0	0	0	0	0	1.3022	0	2.78094	0	0	0	0	0	0	0	0	1.07796	0	0	0	0
D630002J18Rik	0	0	0	0	0	0	0	0	0	0	0.972481	0	0	0	0	0	0	0	0	0	0	0	0	0	0	0	0	0	0	0	0	0	0	0	0	0	0	0	0	0	0.949573	0	0	0	0	0	0	0	0	0	0	0	0	0	0	0	0	0	0	0	0	0	0	0	0	0	0	0	0	0	0	0	0	0	0	0	3.92798	0	0	0	0	0	0	0	0	0	0	0	0	0	0	0	0	0	0	0	0	0	0	1.43185	0	0	0	0	0	0	0	0	0	0	0	0	0	0	0	0	0	0	0	0	0	0	0	0	0	0	0	0	0	0	0	0	0	0	0	0	0	0	0	0	0	0	0	0	0	0	0	0	0	0	0	0	0	0	0	0	0	0	0	0	0	0	0	0	0	0	0	0	0	0	0	0	0	0	0	0	0	0	0	0	0	0	0	0	0	0	0	0	0	0	0	0	0	0	0	0	0	0	0	0	0	0	0	0	0	0	0	0	0	0	0	0	0	0	0	0	0	0	0	0	0	0	0	0	0	0	0	0	0	0	0	0	0	0	0	0	0	0	0	0	0	0	0	0	0	0	0	0	0	0	0	1.09046	0	0	0	0	0	0	0	0	0	0	0	0	0	0	0	0	0	0	0	0	0	0	0	0	0	0	0	0	0	0	0	0	0	0	0	0	0	0	0	0	0	0	0	0	0	0	0	0	0	0	0	0	0	0	0	0	0	0	0	0	0	0	0	0	0	0	0	0	0	0	1.28134	0	0	0	0	0	0	0	0	0	0	0	0	0	0	0	0	0	0	0	0	0	0	0	0	0	0	0	0	0	0	0	0	0	0	0	0	0	0	0	0	0	0	0	0	0	0	0	0	0	0	0	0	0	0	0	0	0	NA	0	0	0	0	0	0	0	0	0	0	0	0	0	0	0	0	0	0	0	0	0	0	0	0	0	0	0	0	0	0	0	0	0	0	0	0	0	0	0	0	0	0	0	0	0	0	0	0	0	0	0	0	0	0	0	0	0	0	0	0	0	0	0	0	0	0	0	0	0	0	0	0	0	0	0	0	0	0	0	0	0	0	0	0	0	0	0	0	0	0	0	0	0	0	0	0	0	0	0	0	0	0	0	0	0	0	0	3.0613	0	0	0	0	0	0	0	0	0	0	0	0	0	0	0	0	0	0	0	0	0	0	0	0	0	0	0	0	0	0	0	1.89646	0	0	0	0	0	0	0	0	0	0	0	0	0	0	0	0	0	0	0	0	0	0	0	0	0	0	0	0	0	0	0	0	0	0	0	0	0	0	0	0	0	0	0	0	0	0	0	0	0	0	0	0	0	0	0	0	0	0	0	0	0	0	0	0	0	0	0	0	0	0	0	0	0	0	0	0	0	0	0	0	0	0	0	0	0	0	0	0	0	0	0	0	0	0	0	0	0	0	0	0	0	0	0	0	0	0	0	0	0	0	0	0	0	0	0	0	0	0	0	0	0	0	0	0	0	0	0	0	0	0	0	0	0	0	0	0	0	0	0	0	0	0	0	0	0	0	0	0	0	0	0	0	0	0	0	0	0	0	0	0	0	0	0	0	0	0	0	0	0	0	0	0	0	0	0	0	0	0	0	0	0	0	0	0	0	0	0	0	0	0	0	0	0	0	0	0	0	0	0	0	0	0	0	0	0	0	0	0	0	0	0	0	0	0	0	0	0	0	0	0	0	0	0	0	0	0	0	0	0	0	0	0	0	0	0	0	0	0	0	0	0	0	0	0	0	0	0	0	0	0	0	0	0	0	0	0	0	0	0	0	0	0	0	0	0	0	0	0	0	0	0	0	0	0	0	0	0	0	0	0	0	0	0	0	0	0	0	0	0	0	0	0	0	0	0	0	0	0	0	0	0	0	0	0	0	0	0	0	0	0	0	0	0	0	0	0	0	0	0	0	0	0	0	0	0	0	0	0	0	0	0	0	0	0	0	0	0	0	0	0	0	0	0	0	0	0	0	0	0	0	0	0	0	4.93148	0	0	0	0	0	0	0	0	0	0	0	0	0	0	0	0	0	0	0	0	0	0	0	0	0	0	0	0	0	0	0	0	0	0	0	0	0	0	0	0	0	0	0	0	0	0	0	0	0	0	0	0	0	0	0	0	0	0	0	6.07958	0	0	0	0	0	0	0	0	0	0	0	0	0	0	0	0	0	0	0	0	0	0
D630003M21Rik	0	0	0.170555	1.24933	0	0	0	0	0	0	0	0	0	0	0	0	0	0	0	0	0	1.16967	0	0	0	0	0	0	0	0	0	0.14685	0	0	0	0.0936231	0	0	0	0.380444	0	0	0	0	0	0	0	0	0.229011	0	0	0	0	0	0	0	0	0	0	0	0	0	0	0	0	0	0	0	0	0	0	0	0	0	0	0	0	0	0	0	0	0	0	0	0	0	0	0	0	0	0	0	0	0	0.273447	0	0	0	0	0	0	0	0.228301	0	0	0	0.392484	0	0	0	0.190221	0	0	0	0	0.250649	0	0	0	0	0	0	0.216278	0	0	0	0	0	0	0	0	0	0	0	0	0	0	0	0	0	0	0	0	0	0	0	0	0	0	0	0	0	0	0	0	0	0	0	0	0	0	0	0	0	0	0	0	0	0.262947	0	0	0	0	0	0	0	0	0	0	0	0	0	0	0	0	0	0.213166	0	0	0	0	0	0	0	0	0	0	0	0	0	0	0	0	0	0	0	0	0	1.19375	0	0	0	0	0	0	0	0	0	0	0	0	0	0	0	0	0	0	0	0	0.174515	0	0.367879	0	0	0	0	0	0	0	0	0	0	0	0	0	0	0	0	0.252191	0	6.636	0	0	0.478521	0	0	0	0	0	0	0	0.171773	0	0	0	0	0	0	0	0	0	0	0	0	0	0	0	0	0.90657	0	0	0	0	0	0	0	0	0	0	0	0	0	0	0	0	0	0	0	0	0	0	0	0.181144	0	0	0	0	0	0.337719	0	0	0	0	0	0	0	0	0	0.230095	0	0	0	0	0	0	0	0	0	0	0	0	0	0	0	0	0	0	0	0	0.145433	0	0	0	0	0	0.144151	0	0	0	0	0	0.308186	0	0	0	0	0	0	0	0	0	0	0	0	0	0	0	19.6579	0	0	0	0	0	0	0	0	0	0	0	0	NA	0	0	0	0	0	0.168258	0	0	0	0	0	0	0	0	0	0	0	0	0	0	0	0	0	0	0.378926	0	0	0	0	0	0	0	0	0	0.197533	0	3.76978	0	0	0	0	0	0	0	0	0	2.31453	0	0	0	0	0	0	0	0	0	0	0	0	0	2.42544	0	0.304953	0	0	0	0	0	0	0.196333	0	0	0	0	0	0	0	0	0	0	0	0	0	0	0	0	0	0	0	0	0	0	0	0	0	0	0	0	0	0	0	0	0	0	0	0	0	0	0	0	0	0	0	0	0	0	0	0	162.845	0	0	0	0	0	0.293234	0	0	0	0	0	0	0	0	4.88529	0	0	0	0	0	0	0	0	0	0	0	0	0	0.313103	0	0	0	0	0	0	0	0	0	0	0	0	0	0	0	0	0	0	0	0	0	0	0	0	0	0	0	0	0	0	0	0	0	0	0	0	0	0	0	0	0	0	0	0	0	0	0	0	0	0	0	0	0	0	0	0	0	0	0	0	0	3.79342	0	0	0	0	0	0	0	6.94586	0	0	0	0	0	0	0	0	0	0	0	0	0	0	0	0	0	0	0	0	0	4.25788	0	0	0	0	0	0	0	0	0	0	4.61289	0	0	0	1.33253	0	0	0	1.877	0	0	0.806104	2.45817	0	0	0	0.951014	0	0	0	0	0	0	0.932516	0	2.35818	0	1.99191	0	0	0	0	0	0	0	0	0	2.88992	0	0	0	0.505078	0	0	0	0	0	0	0	0	0	0	0	0.12468	0	0	0	0	0	0	0.555366	0	0	1.13914	0	0	0	0	0	0	0	0	0.271305	0	0	0	0	0	0	0	0	0	0	0	0	0	0	0.205488	0	0	0	0	0	0.695454	0	2.55767	0	0	0	0	0	0	0	0	0	0	0	0	0	0	0.544865	0	0	0	0	0	0	0	0	0	0	0	0	0	0	0	0	0	0	0	0	0	0	0	0.331758	0	25.7207	0	0.873303	0	16.5385	0	18.0475	66.8592	76.1205	0	0.923923	0	0.18874	0	18.6283	0	1.09186	0	0.316995	0.241809	1.00089	47.9053	0.254598	0.444284	0	0	0	38.6749	0.599026	0.168067	0	3.54298	16.8541	0	0	0	4.53676	47.7966	42.3314	96.6619	19.6285	0	0.461693	34.5186	0	70.9941	0	0	0	0	0	0	0	0	0	28.7293	0	4.48723	16.0111	0	0	61.8191	0	0	0	0	6.31871	0	1.87299	108.94	0	0.169093	0.161723	63.925	80.0353	77.0879	0	0	0.209287	0	34.4153	114.259	0.256051	0	0	0	0	49.4391	6.50882	0	0.266738	103.698	80.6754	77.4578	0	0	0	12.9118	0	0	0	1.02595	0	0	0	0	0.758869	0	0	0	1.92245	4.56771	0	0	0	0	0	73.1143	0	0	0	0	0	0	2.76076	0	0	0	26.6214	10.54413	0	0	0	0	0	0	0	0	0	0	0	0.985354	2.37352	0	0	0	0	0	0	0	0	0	0	0	0	0	0.785734	0	0	0	0	0	0	0	0	86.9324	0	0	0	0	0	0	0	0	0	0	7.16074	217.938	0	0	0	0	0	0	0	0	0	0	0	0
D630008O14Rik	0	0	0	0	0	0	0	0	0	0	0	0	0	0	0	0	0	0	0	0	0	0	0	0	0	0	0	0	0	0	0	0	0	0	0	0	0	0	0	0	0	0	0	0	0	0	0	0	0	0	0	0	0	0	0	0	0	0	0	0	0	0	0	0	0	0	0	0	0	0	0	0	0	0	0	0	0	0	0	0	0	0	0	0	0	0	0	0	0	0	0	0	0	0	0	0	0	0	0	0	0	0	0	0	0	0	0	0	0	0	0	0	0	0	0	0	0	0	0	0	0	0	0	0	0	0	0	0	0	0	0	0	0	0	0	0	0	0	0	0	0	0	0	0	0	0	0	0	0	0	0	0	0	0	0	0	0	0	0	0	0	0	0	0	0	0	0	0	0	0	0	0	0	0	0	0	0	0	0	0	0	0	0	0	0	0	0	0	0	0	0	0	0	0	0	0	0	0	0	0	0	0	0	0	0	0	0	0	0	0	0	0	0	0	0	0	0	0	0	0	0	0	0	0	0	0	0	0	0	0	0	0	0	0	0	0	0	0	0	0	0	0	0	0	0	0	0	0	0	0	0	0	0	0	0	0	0	0	0	0	0	0	0	0	0	0	0	0	0	0	0	0	0	0	0	0	0	0	0	0	0	0	0	0	0	0	0	0	0	0	0	0	0	0	0	0	0	0	0	0	0	0	0	0	0	0	0	0	0	0	0	0	0	0	0	0	1.55751	0	0	0	0	0	0	0	0	0	0	0	0	0	0	0	0	0	0	0	0	0	0	0	0	0	0	0	0	0	0	0	0	0	0	0	0	0	0	0	0	0	0	0	0	0	0	0	0	0	0	0	0	0	0	0	0	0	0	0	0	0	0	0	NA	0	0	0	0	0	0	0	0	0	0	0	0	0	0	0	0	0	0	0	0	0	0	0	0	0	0	0	0	0	0	0	0	0	0	0	0	0	0	0	0	0	0	0	0	0	0	0	0	0	0	0	0	0	0	0	0	0	0	0	0	0	0	0	0	0	0	0	0	0	0	0	0	0	0	0	0	0	0	0	0	0	26.5999	0	0	0	2.31421	0	0	0	0	0	0	0	0	0	0	0	0	0	0	0	0	0	0	0	0	0	0	0	0	0	0	0	0	0	0	0	0	0	0	0	0	0	0	0	0	0	0	0	0	0	0	0	0	0	0	0	0	0	0	0	0	0	0	0	0	0	0	0	0	0	0	0	0	0	0	0	0	0	0	0	0	0	0	0	0	0	0	0	0	0	0	0	0	0	0	0	0	0	0	0	0	0	0	0	0	0	0	0	0	0	0	0	0	0	0	0	0	0	0	0	0	0	0	0	0	0	0	0	0	0	0	0	0	0	0	0	0	0	0	0	0	0	0	0	0	0	0	0	0	0	0	0	0	0	0	0	0	0	0	0	0	0	0	0	0	0	0	0	0	0	0	0	0	0	0	0	0	0	0	0	0	0	0	0	0	0	0	0	0	0	0	0	0	0	0	0	0	0	0	0	0	0	0	0	0	0	0	0	0	0	0	0	0	0	0	0	0	0	0	0	0	0	0	0	10.1568	0	0	0	0	0	0	0	0	0	5.72111	0	0	0	0	0	0	0	0	0	0	0	0	0	0	34.5544	0	0	0	0	0	0	0	0	0	0	0	0	0	0	0	0	0	0	0	0	0	0	0	0	0	0	0	0	0	0	0	0	0	0	0	0	0	0	0	0	0	0	0	0	0	0	0	0	0	0	0	0	7.04851	2.45817	0	0	0	0	0	0	0	0	0	0	0	0	0	0	0	0	0	0	0	0	0	0	0	0	0	0	0	0	0	0	0	0	0	0	0	0	0	0	0	0	0	0	0	0	0	5.24204	0	0	0	0	0	0	0	0	0	53.0568	0	0	0	0	0	0	0	0	0	0	0	0	0	0	0	0	0	0	0	0	0	0	0	0	0	0	0	0	0	0	0	0	0	0	0	0	0	0	0	0	0	0	0	0	0	0	0	0	0	0	0	0	0	0	0	0	0	0	0	0	0	0	0	36.2673	0	0	0	0	0	0	0	0	0	0	0	0	0	0	0	0	0	0	0	0	0	0	0	0	0	0	0	0	0	0	0	0	0	0	0	0	0	0	0	0	0	0	0	0	0	0	0	0	0	0	0	0	0	0	0	0	0	0	0	4.7026	0	0	0	0	0	0	0	0	6.39131	0	0
D630011A20Rik	0	0	0	0	0	0	0	0	0	0	0	0	0	0	0	0	0	0	0	0	0	0	0	0	0	0	0	0	0	0	0	0	0	0	0	0	0	0	0	0	0	0	0	0	0	0	0	0	0	0	0	0	0	0	0	0	0	0	0	0	0	0	0	0	0	0	0	0	0	0	0	0	0	0	0	0	0	0	0	0	0	0	0	0	0	0	0	0	0	0	0	0	0	0	0	0	0	0	0	0	0	0	0	0	0	0	0	0	0	0	0	0	0	0	0	0	0	0	0	0	0	0	0	0	0	0	0	0	0	0	0	0	0	0	0	0	0	0	0	0	0	0	0	0	0	0	0	0	0	0	0	0	0	0	0	0	0	0	0	0	0	0	0	0	0	0	0	0	0	0	0	0	0	0	0	0	0	0	0	0	0	0	0	0	0	0	0	0	0	0	0	0	0	0	0	0	0	0	0	177.645	0	0	0	0	0	0	0	0	0	0	0	0	0	0	0	0	0	0	0	0	0	0	0	0	0	0	0	0	0	0	0	0	0	0	0	0	0	0	0	0	0	14.3917	0	0	0	0	0	0	0	0	0	0	0	0	0	0	0	0	0	0	0	0	0	0	0	0	0	0	0	0	0	0	0	0	4.86921	0	0	0	0	0	0	0	0	0	0	0	0	0	0	0	0	0	0	0	0	0	0	0	0	0	0	0	0	4.02909	0	0	0	0	0	0	0	0	0	0	0	0	0	0	0	0	0	0	0	0	0	0	0	0	0	0	0	0	0	0	0	0	0	0	0	0	0	0	0	0	0	0	0	0	0	0	0	0	0	0	0	0	0	0	0	0	0	0	0	0	0	0	0	0	0	0	0	0	0	0	0	0	0	0	0	0	NA	0	0	0	0	0	0	0	0	0	0	0	0	0	0	0	0	0	0	0	0	0	0	0	0	0	0	0	0	0	0	0	0	0	0	0	0	0	0	0	0	0	0	0	0	0	0	0	0	0	0	0	0	0	0	0	0	0	0	0	0	0	0	0	0	0	0	0	0	0	0	0	0	0	0	0	0	0	0	0	0	0	0	0	0	0	0	0	0	0	0	0	0	0	0	0	0	0	0	0	0	0	0	0	0	0	0	0	0	0	0	0	0	0	0	0	0	0	0	0	0	0	0	0	0	0	0	0	0	0	0	0	0	0	0	0	0	0	0	0	0	0	0	0	0	0	0	0	0	0	0	0	0	0	0	0	0	0	0	0	0	0	0	0	0	0	0	0	0	0	0	0	0	0	0	0	0	0	0	0	0	0	0	0	0	0	0	0	0	0	0	0	0	0	0	0	0	0	0	0	0	0	0	0	0	0	0	0	0	0	0	0	0	0	0	0	0	0	0	0	0	0	0	0	0	0	0	0	0	0	0	0	0	0	0	0	0	0	0	0	0	0	0	0	0	0	0	0	0	0	0	0	0	0	0	0	0	0	0	0	0	0	0	0	0	0	0	0	0	0	0	0	0	0	0	0	0	0	0	0	0	0	0	0	0	0	0	0	0	0	0	0	0	0	0	0	0	0	0	0	0	0	0	0	0	0	0	0	0	0	0	0	0	0	0	0	0	0	0	0	0	0	0	0	0	0	0	0	0	0	0	0	0	0	0	0	0	0	0	0	0	0	0	0	0	0	0	0	0	0	0	0	0	0	0	0	0	0	0	0	0	0	0	0	0	0	0	0	0	0	0	0	0	0	0	0	0	0	0	0	0	0	0	0	0	0	0	0	0	0	0	0	0	0	0	0	0	0	0	0	0	0	0	0	0	0	0	0	0	0	0	0	0	0	0	0	0	0	0	0	0	0	0	0	0	0	0	0	0	0	0	0	0	0	0	0	0	0	0	0	0	0	0	0	0	0	0	0	0	0	0	0	0	0	0	0	0	0	0	0	0	0	0	0	0	0	0	0	0	0	0	0	0	0	0	0	0	0	0	0	0	0	0	0	0	0	0	0	0	0	0	0	0	0	0	0	0	0	0	0	0	0	0	0	0	0	0	0	0	0	0	0	0	0	0	0	0	0	0	0	0	0	0	0	0	0	0	0	0	0	0	0	0	0	0	0	0	0	0	0	0	0	0	0	0	0	0	0	0	0	0	0	0	0	0	0	0	0	0	0	0	0	0	0	0	0	0	0	0	0	0	0	0	0	0	0	0
D630014O11Rik	0.226224	0	0	0	0	0	0	0	0	0	0	0	0	0	0	0	0	0	0.528081	0	0	0	0	0	0	0	0	0	0	0	0	0.219417	0	0	0	0	0	0	0	0	0	0.272997	0	0	0	0	0	0	0	0	0	0	0	0	0	0	0	2.08612	0	0	0	0	0	0	0	0	0	1.07701	0	0	0	0	0	0	0	0	0	0	0	0	1.2296	0	0	0	0	0	0	0	0	0	0	0	0	0	0	0	0	0	0	0	0	0	0	0	0	0	0	0	0	0	0	0	0	1.79229	0	0	0	0	0	0	0	0	0	0	0	0	0	0	0	0	0	0	0	0	0	0	0	0	0	0	0	0	0	0	0	0	0	0	0	0	0	0	0	0	0	0	0	0	0	4.09967	0	0	0	0	0	1.13904	0	0	0	1.38077	0	0	0.225381	0	0	0	0	0	0	0	0	0	0	0	0	0	0	0	0	1.31818	0	0	0	0	0	0	0	0	0	0	0	0	0	0	0	0	0	0	0	0	0	0	0	0	0	0.530259	0	0	0	0.337662	0	1.83007	0	0	0	0	0	0	0.532218	0	0	0	1.04626	0	0	0	0	1.61903	0	0	0	0.368262	0	0	0	0	0	0	0	0	0	0	0	0	0	0	0.550902	0	0	0	0	0	2.44961	0	0	0	0	0.387693	0	0	0	0	0	0	0	0	0	0	0	0	0.782634	0	0	0	0	0	0	0	0	0	0	0	0	0	0	0	0	0	0	0	0	0	0	0	0	0	0	0	0	0	0.367171	0	0	0	0	0	1.44966	0	0.34452	0	0	0	0	0	0	0	0	0	0	0	3.93694	3.41542	0	0	0	0	0	0	0	0	0	0	3.6725	0	0	0	0	0	5.05362	0	0	0	0	0	0	0	0	0	0	0	0	0	0	0	0	0	0	0	0	0	0	0	0	0	0	0	0	0	0	0	NA	0	0	0	0	0	0	0	0	0	0	0	4.02861	0	0	0	0	0	0	0	0	0	0	0	0.408125	0.945889	0	0	0	0	0	0.977655	0	0	0	0	0	0	0	0	0	0	0	0	0	0	0	0	0	0	7.10891	0	0	0	0	0	1.33216	0.214385	0	0	0	0.233749	0	0	0	0	0.47134	0	0	0	0	1.0553	0	0	0	0	0	0	0	0	0	0.92868	0	0	0	0	0	0	0	0	0	0	0	0	0	0	0	0	0	0	0	0	0	0	0	0	0	0	0	0	0	0	0	0	0	0	0	0	0	0	0	0	0	0	0	0	0	0	0	0	0.401179	0	0	0	0	0	0	0	0	0	0	0	0	0	0	0	0	0	0	0	0	0	0	0	0	0	0	0	0	0	0	0	0	0	0	0	0	0	0	0	0	0	0	0	0	0	0	0	0	0	0	0	0	0	0	0	0	0	0	0	0	0	0	0	0	0	0	0	0	0	0	0	0	0	0	0	0	0	0	0	0	0	0	0	0	0	0	0	0	0	0	0	0	0	0	0	0	0	0	0	0	0	0	0	0	0	0	0	0	0	0	0	0	0	0	0	0	0	0	0	0	0	0	0	0	0	0	0	0	0	0	0	0	0	0	0	0	9.82082	0	0	0	0	0	0	0	0	0	0	0	0	0	0	0	0	0	0	0	0	0	0	0	0	0	0	0	0	0	0	0	0	0	0	0	0	0	0	0	0	0	0	0	0	0	0	0	0	0	0	0	0	0	0	0	0	0	0	0	0	0	0	0	0	0	0	0	0	0	0	0	0	0	0	0	0.272073	0	0	0	0	0	0	0	0	0	0	0	0	0	0	0.708724	0	0	0	0	0	0	0	0	0	0.259215	0	0	0	0.741708	0	0	0	0	0	0.362467	0	0	0	0	0	0	0	0	0	0	0	0	0	0	0	0	0	0	0	0.367064	0	0	0	0	0	0	0.23189	1.11946	2.19518	0	0	0	0	0	0	0	0	0	0	0	0	0	0	0	0	0	0	0	0	0	0	0	0	0	0	0	0	0	0	0	0	0	0	0	0	0	0	0	0	0	0	0	0	0	0	0	0	0	0	0	0	0	0	0	0	0	0	0	0	0	0	0	0	0	0	0	0	0	0	0	0	0	0	0	0	0	0	0	0	0	0	0	0	0	0	0	0	0	0	0	0	0	0	0	0	0	0	0	0	0	0	0	0	0	0	0	0	0	0	0	0	0	6.58113	0	0	0	0	0	0	0	0	0	0	0	0	0	0	0	0	0	0	0	0	0	0	0	0	0	0	0	0	0	0	0	0	0	1.53028	0	0	0	0	0	0	0	0	0	0	0	0	0	0	0	0	0	0	0	0	0
D630023F18Rik	2.1336	6.37547	0	0	67.9366	0	12.78807	1.10915	78.6914	0	154.848	60.70625	36.97138	106.142	42.5684	35.29295	21.3947	50.7627	15.8249	0	8.45203	0	0	49.3519	18.3242	0	0	0	0.26719	0	2.03649	1.36592	12.3991	57.2198	3.69973	0	27.8177	0.316998	97.308	110.9106	0.840492	12.036982	36.063785	87.8713	36.458	3.46819	8.46184	0	0.995565	0.887268	30.8894	0	0	50.4323	0	22.565777	0	1.50028	33.6356	0	39.401145	0	0.394775	28.0848	11.9996	0	22.2369	62.72293	15.9064	0	17.9039	61.6007	36.534264	0	1.597148	0.855053	0	0.534227	18.4811	32.069	0	22.5951	20.1679	171.7255	56.167147	62.26668	49.962	0	10.18218	53.719	0	8.94322	0	0	2.92159	51.2473	53.9332	0	0	28.7666	3.467516	0	67.1046	65.8526	2.76808	24.3895	0.932101	2.68897	1.68951	0	0	9.27291	83.0806	73.2963	40.70776	2.38832	15.6884	0	15.70478	22.384	55.9301	27.1181	20.08452	8.86623	0	37.3413	0	48.676101146	38.5215	36.1911	22.3917	0	17.387724	25.8508	27.467512	69.8699	38.89018	58.0549	46.2358	15.12742	15.37259	96.9111	0.53911	0	34.5104	18.9141	0	0.669834	55.879524	26.1911	15.8142	11.164976	0	35.5554	41.8456	33.79207	28.3605	39.3374	0	62.33509	80.9564	0	6.48438	0	4.63153	0	0	18.6356	0	29.0705	43.6067	0	6.65724	1.0112	7.0696	17.4737	36.27131	0	24.2201	38.3224	0.550133	21.0809	11.092753	0	0	2.07085	81.9394	9.18384	1.59271	0	0	16.2562	0	25.0846	64.6716	31.55649	0	26.2158	6.55621	32.0524	25.3031	11.9367	15.027368	29.90781	95.74066	49.4928	8.23042	3.38046	22.7473	22.19872	45.0869	0	0	10.54385	18.8955	6.66169	3.07469	175.7217	0.472008	14.048165	64.851649	8.718808	0	9.80014	11.3776	45.79904	149.2652	0	1.70297	39.4908	0.701525	28.09515	0	3.02023	13.6023	35.03351	0	65.2329	1.14641	1.31197	1.93487	21.586081	59.705	85.5155	7.662914	10.17113	35.1605	22.2485	0	49.6411	94.02764	0.465908	0	11.53291	0	0	107.8134	36.09628	203.769	52.7718	8.09483	0.334726	4.2382	0	0	0	0	13.8364	0	61.882441	18.2878	16.084	0	0	0	15.1128	61.937	12.0968	236.72601	15.389272	0	0.435748	10.086494	0	6.36057	11.9299	0	21.6343	53.2854	0	0	1.8749	0.665901	0	20.1791	0	0	22.1634	36.7126	0	0	88.0415	24.521286	41.453115	140.6319	0	0.572157	0.994285	0	0	0	0	1.73518	0	0	0	1.03473	0	0	0	12.5927	17.6867	0	0	0	0.496303	0	0	13.15074	0	45.9549	0	0	60.38167	22.41457	0	0	0	0	0	34.1045	0	0	33.47813	0	17.76483	1.12609	1.86267	0	0	0	47.301	0	19.39	0	5.685396	8.88024	0	6.257248	0	0.443808	54.8567	52.1978	0	15.291	13.15063	0.258037	0	1.22757	0	0	0	1.02188	0	0	0	0	0	0	0	NA	0	0	4.426101	0	0	0.358254	0	4.62336	0	1.0511	0	1.44283	0	0	111.056	0	58.57987	0.474118	0	45.421288	64.4149	0	73.2612	0	0	0	0	0.211446	137.306	0	0	0	27.6237	0	0	0	0	0	0.435075	0	0	0	9.54353	0	0	1.30135	0	0	0	0	0	0	0	3.44945	0	89.2608	0.30397	0	0	0	1.33804	0	26.5442	46.99373	0	0	0	0	0	0	0	70.7086	0	0	0	0	13.493	0	0	0	0	0	0	0	0.443948	14.7464	0	0	0	0	0	0	0	0	0	0	21.30634	0	0	0	0	0	0	0	15.61483	0	54.98916	105.967	0	17.7587	6.41662	0	0	0	0	0	0	11.9933	0	21.77977	9.82684	0	5.20047	0	0	0	0	0	0	19.3924	0	5.43062	46.617	0	0	0	0	9.13344	0	3.00589	0	8.41598	0	0	0	0	22.7217	0.685997	4.11478	0	0	0	0	0	0	0	0	0	67.3709	0	0	52.6614	0	0	0	0	0	63.7714	0	13.91497	23.34036	0	0	28.569747	0	0	0	0	77.984	0	0	0	1.5502	0	0	0.645391	0	0	0	0	0	10.3202	80.6574	0	0	0	0	0	0	0	9.688	0	0	0	0	0	0	0	273.442	0	0	0	0	0	0	0	0	0	0	0	0	0	3.93303	0	0	0	0	10.218	0	0	0	0	0	0	0	1.87768	0	0	0	5.26986	0	0	0	0	0	0	0	0	0	0	0	0	0	0	0	0	0	0	0	0	0	0	0	0	0	0	0	0	0	0	0	0	0	0	0	0	0	0	0	0	0	0	0	0	0	0	0	0	0	0	0	0.535515	0	0	0	0	0	0	0	0.428792	0	0	0.43814	0	0	0	0.607281	0	0	0	0	0	0	0	0	0	0	0	0	1.41745	0.351759	0	0.586849	0	0	0	0	0	0	0	0	0	0	0	0	0	0	0	0	0	1.56446	0	0	0	0	0	0	0.940529	0	0.551587	0	0.420069	0	0	0	0	0	0.499386	0	0	0	0	0	0	0.306644	0	0	0	20.0343	0.325204	0	0	0	0	0	0	0	0	0	0	0	0	0	0	0	0	0	0	0	0	0	0	0	0	0	0	0	0	0	0	0	0	0	0	0	0	7.50528	0	0	0	0	0	0	0	0	1.02928	0	0	0	0	0	0	0	0	0	0	0	0	0	0	0	0	0	0	2.00168	0	0	0	0.767192	0	0	0	0	0	0	0.235723	0	0	83.9055	0	0	2.33764	0	0	0.273046	0	0	0	0	0	0	0	0	0	0	0	0	0	0	0	0	0	0	0	0	0	0	0	0	0	0	0	0	0	0	0	0	51.485	0	0	0	0	0	1.90194	0	0	0	0	0	0	0	0	0	0	0	0	0	0	0	0	0	0	0	0	0	0	21.0122	0	0	0	0	0	0	0	0	0	0	0	0	0	0	0	0	0	3.74301	0	0	0	0	0	0	0	0	0	0	0	0	0	0	0	0	0	2.31161	0	0	0	0	0	0	0	0	0	4.25223	0	0	0	0	0	0	0	0	0	0	0	0	0
D630023O14Rik	0	0	0	0	0	0	0	0.253597	0	0	0.274118	0	0	0	0	0	0	0	0	0	0	0	0	0	0.722859	0	0	0.651839	0.374288	0	0	0	0	0	0	2.57463	0	0	0	0	0	0	0	0.202953	0	0	0.452486	0	0	0	0.242383	0	0	0	0	0	0	0	0.221491	0	0	0	0	0	0	0	0	0	0	0	0	0	0	0.65649	0	0	0	0	0	0.140019	0	0	0	0	0	0	0	0	0	0	0	0	0	0	1.21383	0	0	0	0	0	0	0	0	0	0	0	0	0	0	0.706185	0	0	0	0	0	0	0	0	0	0	0	0	0.662671	0	0	0	0	0	0	0	0	0	0	0	0.329838	0	0	0	0	0	0	0.196862	0.37622	0	0	0	0	0	0	0	0.259603	0	0	0	0	0.219902	0.392419	0	0	0	0	0	0	0	0	0	0	0	0	0.45591	0.706124	0	0	0	0.221023	0	0	0	0	0	0	0	0	0	0	0.361431	0	0	0	0	0	0	0	0	0.404252	0	0	0	0.327098	0	0	0	0	0	0	0	0	0	0	0	0	0.408515	0.226421	0	0	0	0	0.345921	0.724315	0	0	0	0	0	0	0	0.385536	0	0	0.260307	0	0	0	0	0	0	0	0	0	0	0	0.361996	0.951146	0	0.318446	0	0	0.792876	0	0	0	0	0	0	0	0	0	0	0	0	0	0	0.608938	0	0	0	394.659	0	0	0	0	0	0	0	0.541809	0	0	0.776936	0	0	0.211153	0.779423	0	0	0	0	1.13964	0	0.385484	0	0	0	0	0.282976	0	0	0	0.560655	0	0	0	0	0	20.3372	0	0	0	0.339644	0	0	0	0	0	0	0	0	1.41606	7.82906	0	3.10923	0	0	0	0	0	0	1.24859	0	0	1.24536	0.428107	2.74864	0	0	0	0	0	0.890456	0.305736	0	0	0	0	0	0	0	0	0.267181	0	0	0	0	0	0	0	0	0	0	0	0	0	0.266571	0.234788	0	0.218401	0	0	0	0	0	0	0	0	0	0	0	0.194866	0	0	0	NA	0	0	1.08722	0	0	0	0	0	720.383	0	0	0	0	0	0	0	0	0.479423	0	0	0	0	0	0	0	0	0	0	0	0	0	0	0	0	1.17783	0	0	0	0.301103	0	0	0	0	0.749584	0	0.452183	0	0	0	0.554429	0	0	0	0.954145	0	0	0.422144	0	0	0	0	0.257069	0	0	0.924828	0	0.310222	0	0	0	0	0	0	0	0	0	0	0	0	0	0	0.897273	0	0	0.309929	0	0	0	0	0.34827	0	0	0	0	0	0	0	0	0	0	0	0	0	0.481538	0	0	0	0	0	0	0	0	0	0	0	0	0.530835	0	0	0	0	0	0	0	0	0	0	0	0	0	0	0	0	0.866132	0	0	0	0	0	0	0	0	0	0	0	0	0	0	0	0	0	0	0	1.25196	0	0	0	0	0	0	0	0	1.59735	0	0	0	0	0	0	0	0	0	0	0	0	0	0.273804	0	0	0	0	0	0	0	0	0	0	0	0	0	0	0	0	0	0	0	0	0	0	0	0	0	0	0	0	0	0	0	0	0	0	0	0	0	0	0	0	0	0	0	0	0	0	0	0	0	0	0	0	0	0	0	0	0	0	0	0	0	0	0	0	2.04595	0	0	0	0	0	0	0	0	0	0	0	0	0	0	0	0	0	0	0	0	0	0	0	0	0	1.33408	0.683936	0	0	0	0	0	0	0	0	0	0	0	0	0	0	0	0	0	0	0	0	0	2.09475	0	0	0	0	0	0	0	1.53017	0	0	0	0.63256	0	1.30839	0	0	0	0	0	0	0	0	0	0	0	0	0	0	0	0	0	0	1.24326	0	0	0	0	0	0.334325	0	0.480183	0	0	0	0	0	0	0	0.289968	0.364314	0	0	0	0	0	0	0	0	0	0	0	0	0	0.57527	0	0	0	0	0	0	0	0	0	0	0	0	0	2.51847	0	0	0	0	0	0	0	0	0	0	2.27955	0	0	0	0	0	0	0	0	0	0	0	0	0	0	12.8577	2.46395	1.46543	0	0	0	21.7296	0	0	0	0	0.322925	0	0	0	0	0	0	0	0	1.18943	0	0	0	0	0	0.227616	0	0	61.4582	0	0	0	0	0	0	0	0	0	0	1.40668	96.2325	0	0	0	0	0.198832	0	0	0	0	0	0	149.056	0	0	0	0	0	37.6117	0	0	0	1.19787	0	0	280.763	0	0	0	0	0	0	0	0	0	0	0	0	0	0	0	0	40.85	0	0	0	0	0	0	0	0	0	0	1.02272	0	0	0	0	0	0	0	0	0	0	1.7163	0	0	0	0	0	0	0	0	0	0	0	1.17102	0	0	0	0	0	0	0	0	0	0	0	0	0	0	0	0	0	0	0	0	0	0	0	0	0	0	0	0	0	0	0	0	0	0	0	0	0	0	0	0	0	0	0	0	327.548	0	0	0	0	0	0	0	0	0	0	0	0	0	0	0	0	0	0	58.2414
D630024D03Rik	0	0	0	0	2.64604	0	0	0	0	0	0	0	0	0	0	0	0	0	0	0	0	0	0	0	0	0	0	0	0	0	0	0	0	0	0	0	0	0	0	0	0	0	0.910435	0	0	0	0	0	0	0	0	0	0	0	0	0	0	0	0	0	0	0	0	0	0	0	0	0	0	0	0	0	0	0	0	0	0	0	0	0	24.2872	0	0	0	0	0	0	0	0	0	0	0	0	0	0	0	0	0	0	0	0	0	0	0	0	0	0	0	0	0	0	0	0	0	0	0	0	0	0	0	0	0	0	0	0	0	0	0	0	0	0	0	0	0	0	0	0	0	0	0	0	0	0	0	0	0	0	0	0	0	0	0	0	2.23265	0	0	0	0	0	0	0	0	0	0	0	0	29.0763	4.48381	0	0	0	0	0	0	0	0	0	0	0	0	0	0	0	0	0	0	3.69201	0	0	0	0	0	0	0	0	0	0	0	0	0	0	0	0	0	0	0	0	0	0	0	0	0	0	0	0	0	0	0	0	0	0	0	0	0	0	0	0	0	0	0	0	0	0	0	0	13.1639	0	0	0	0	0	0	0	0	0	0	11.9848	0	0	0	0	0	0	0	0	0	0	0	0	0	0	0	0	0	0	0	0	0	0	0	0	0	0	0	0	0	0	0	0	0	0	0	0	0	0	0	0	0	0	0	0	0	0	0	0	0	0	0	0	0	0	0	0	0	0	0	0	0	0	0	0	0	0	0	0	0	0	0	0	0	0	0	0	0	0	0	0	0	0	0	0	0	0	0	0	0	0	0	0	0	0	0	0	0	0	0	0	0	0	0	0	0	43.6661	0	0	0	0	0	0	0	0	0	0	0	0	3.4533	0	0	0	0	0	0	0	0	0	0	0	0	0	0	NA	0	0	0	0	0	0	0	0	0	0	0	0	0	0	0	0	0	0	0	0	0	0	0	0	0	0	0	0	0	0	0	0	0	0	1.7035	0	0	0	0	0	0	0	0	0	0	0	0	0	0	0	0	0	0	0	65.7934	0	0	0	0	0	0	0	0	0	0	0	0	0	0	0	0	0	0	0	0	0	0	0	0	0	0	0	0	0	0	0	0	0	0	0	0	0	0	0	0	0	0	0	0	0	0	0	0	0	0	0	0	0	0	0	0	0	0	0	0	0	0	0	0	0	0	0	0	0	0	0	0	0	0	0	0	0	0	0	0	0	0	0	0	0	0	0	0	0	0	0	0	0	0	0	0	0	0	0	0	0	0	0	0	0	0	0	0	0	0	0	0	0	0	0	0	0	0	0	0	0	0	0	0	0	0	0	0	0	0	0	0	0	0	0	0	0	0	0	0	0	0	0	0	0	0	0	0	0	0	0	0	0	0	0	0	0	0	0	0	0	0	0	0	0	0	0	0	0	0	0	0	0	0	0	0	0	0	0	0	0	0	0	0	0	0	0	0	0	0	0	0	0	0	0	0	0	0	0	0	0	0	0	0	0	0	0	0	0	0	0	0	0	0	0	0	0	0	0	0	0	0	0	0	0	0	0	0	0	0	0	0	0	0	0	0	0	0	0	0	0	0	0	0	0	3.25169	0	0	0	0	0	0	0	0	0	0	0	0	0	0	0	0	0	0	0	0	0	0	0	0	0	0	0	0	0	0	0	0	0	0	0	0	0	0	0	0	0	0	0	0	0	0	0	0	0	0	0	0	0	0	0	0	0	0	0	0	0	0	0	0	0	0	0	0	0	0	3.97972	0	0	0	0	0	0	0	0	0	0	0	0	0	0	0	0	0	0	0	0	0	0	0	0	0	0	0	0	0	0	0	0	0	0	0	0	0	0	0	0	0	0	0	0	0	0	0	0	16.5687	8.58405	0	0	0	0	0	0	0	0	0	0	0	0	0	0	0	0	0	0	0	0	0	0	0	0	0	0	0	0	0	0	0	0	0	0	0	0	0	0	0	0	0	0	0	0	0	0	0	0	0	0	0	0	0	0	0	0	0	0	0	0	0	0	0	0	0	0	0	0	0	0	0	0	0	0	0	0	0	0	0	0	0	0	0	0	0	0	0	0	0	0	0	0	0	0	0	0	0	0	0	0	0	0	0	0	0	0	0	0	0	0	0	0	0	0	0	0	0	0	0	0	0	0	0	0	0	0	0	0	0	0	0	0	0	0	0	0	0	0	0	0	0	0	0	0	0	0	0	0	0	0	0	0	0	0
D630029K05Rik	11.7153	9.84172	0	5.82264	0	0	0	0	0	0	0	2.12086	1.08564	0	0	0	0	0	0	0	0	0	0	0	0	57.227	0	0	0	0	0	0	1.30924	0	0	0	0	0.950938	1.17584	0	0	0	9.65932	0	0	0	0	0	0	0	0	0	0	0	0	2.00756	0	8.3423	2.86212	0	0	6.25213	4.39924	0	0	0	0	0	0	0	0	0	0	0	0	0	0	0	0	0	0	0	0	2.00548	0	0	0	0	0	0	0	0	0	0	0	0	0	0	0	0	0	0	0	0	0	0	5.73057	356.143	0.417115	0	0	0	0	0	0	0	0	0	2.25099	0	0	0	0	0	0	1.06289	0	0	0	1.11138	0	0	0	0	0	1.27741	0	0	0	0	0.815325	0	0	0	0	0	2.02979	0	0	0	0	0	0	0	0	0	0	0	0	1.5698	0	0	0	0	0	10.248	0	0	0	0	2.14956	0	0	1.82675	0	0	0	0	0	18.083	0	0	0	0	0	3.25298	1.47107	0	0	0	0	0	0	0	1.85408	0	0	0	0	0	0	0	0	0	0.870759	1.59284	5.55772	0	0	0	1.01253	0	0	0	0	0	0	0	0	0	0	0	0	0	0	4.14742	0	0	0	0	0	0	0	0	0	0	0	0	0	0	0	0	0	2.31685	0	0	0	17.0528	0	0	0	0	0	0	0	0	0	0	0	0	0	0	0	0	32.7397	0	0	0	0	0	0	0	0	0	0.665275	0	3.37339	3.49962	0	0	32.5024	0	0	0	0	0	0	13.5551	0	0	10.9364	10.6476	1.58477	0	0	0	0	0	0	0	0	0	0	1.9186	7.41264	0	1.69775	0	0	0	0	0	0	0	0	0.951199	0	0	4.62822	0	1.35853	0	0	0	0	0	5.49159	0	0	22.4668	0	0	0	0	2.74128	0	0	0	0	0	0	0	0	0	0	0	0	0	0	0	5.33691	0	0	0	1.21525	0	6.34512	0	0	1.03014	1.37757	0	0	0	0	0	0	0	0	0	0	0	0	0	0	0	0	0	0	0	NA	1.05401	0	0	0	0	0	0	0	0	0	0	0	0	0	0	8.85143	0	0	0	0	0.838279	0	0	0	0.742945	0	0	0	0	0	4.44946	0	3.09371	0	0	0	0	5.40979	0	0	0	0	0	0	0	0	0	0	0	0	0	0	0	6.54799	0.952673	0	0	0	0	0	0	0	0	0	0	0	6.07239	0	0	4.25339	0	0	0	0	0	0	0	0	0	12.6938	0	0	132.883	0	1.39102	0	0	0	0	0	0	0	0	0	0	0	0	0	0	0	0	0	0	0	1.78737	0	0	0	0	0	0	0	0	0	0	0	0	0	53.1105	0	0	0	10.7879	0	0	0	0	0	0	25.6686	0	6.30926	0	7.98603	0	0	0	0	0	0	0	0	0	0	0	0	0	0	0	0	0	0	0	0.914891	0	0	0	0	0	0	0	0	0	0	0	0	0	0	0	0	0	0	0	0	0	0	0	0	0	0	0	0	0	0	0	0	0	0	0	0	0	21.7609	0	0	0	0	0	0	0	0	0	0	0	13.955	0	6.44845	0	0	0	0	0	0	0	0	0	0	0	0	0	0	0	0	0	0	0	0	0	0	0	0	0	0	0	0	0	0	0	0	0	0	0	0	0	0	0	0	0	0	0	0	0	0	0	0	0	5.91326	4.14992	0	0	0	0	0	0	0	0	0	0	0	0	0	0	0	0	0	0	0	0	0	0	0	0	0	0	0	0	0	0	0	0	0	0	0	0	0	3.38322	4.44677	174.4	0	0	0	1.25102	0	0	0	1.43388	0	33.4375	1.41575	0	0	0	0	0	0	1.78255	0	0	17.4495	0	4.57591	0	0	1.81715	0	0	53.5139	1.52519	0	0	0	0	0	0	0	0	1.14204	0	0	4.47827	0	0	0	0	0	0	0	0	14.2906	0	0	0	0	0	0	2.47561	0	0	14.1429	3.1623	0	3.23675	0	0	0	0	0	0	0	0	22.6537	0	0	5.59824	0	0	0	0	0	1.51442	0	0	0	0	0	0	0	0	68.1716	0	55.4491	0	0	3.96015	0	0	76.8858	0	0	0	0	0	0	0	0	0	21.6761	6.06903	62.4598	0	1.34691	1.17608	0	0	0	1.33402	0	0	0	0	0	0	0	0	0	0	0	0	0	0	0	0	0	0	0	10.6868	0	0	0	0	0	0	0	0	11.6096	0	2.16001	0	0	0	0	4.24776	0	0	152.565	0	0	0	0	0	0	0	0	0	10.5369	5.93383	0	0	0	1.48268	0	0	0	0	0	0	1.19369	0	0	82.873	0	0	0	0	0	0	0	0	0	0	0	0	0	0	6.10091	0	0	0	0	0	8.04819	0	0	0	0	0	0	0	0	0	0	0	0	0	0	0	0	0	0	0	0	0	0	0	0	0	0	0	0	0	0	0	0	0	0	0	0	0	0	0	0	0	0	0	0	0	0	0	0	0	0	0	0	0	0	0	0	0	0	0	0	0	0	0	0	0	0	0	0	0	0	0	0	0	0	0	0
D630030B08Rik	0	0.537409	0.214404	0	0	0	0	0	0	0	0	17.3165	0.953455	0	0	0	0	0	0	0	0	0	0	0	0	0	0	0	0.495332	0	0	0	0	0	0	0	0	0	0	0.247741	0	0	0	0	0	0	0.382186	0	0.564521	0	0.440795	0	0	0	0	0	0	0	0	0	0.268963	0	0	0	0	0	0	0	0.132259	0	0	0	0.512249	0.189482	0	0	0	0	0	0	0	0	0	0	0	0	0	0	0	0	0	0	0	0	0.35351	0	0	0	0	0.358339	0.284586	0	0.609441	0	0	0	0	0	0	0	0	0	0	0	0	0	0	0	0.43827	0	0	0	0	0.262514	0.660003	0	0	0	0	0	0	0	0	0	0	0	0	0	0.468008	0.232607	0	0.170277	0.333078	0	0	0	0.436455	0	0.171528	0	0	0	0	0	0	0	0	0	0.319695	0	0	0	0.24949	0	0	0	0	0	0	0	0	0.672173	0	1.05343	0	2.71058	0	0	0	0	0	0	0	0	0	0	0	0	0	0	0	0	0	0	0	0	0	0	0	0	0	0	0	0	0	0	0	0	0.992377	0	0	0	0	1.21957	0	0	0.242616	0.303147	0	0	0.100298	0	0	0	0.325633	0	0	0	0	0	0	0	0	0	0.324047	0.984193	0	0	0.231345	0	0	0.62922	0	0	0.274263	0	0.575538	0	0	0	7.1971	0	0	0	0	0	0	0.293877	0	0.450248	0	0	0	0	0	0	0	0.332285	0	0.370818	0	0	0	0	0	0	0	0	0	0	0	0	0	0	0	0.204257	0	0	0	0	0	1.05357	0	0	0	0	0	0	0	0	0	0	0	0	0.377072	0	0	0	0	0	0	0	0.971727	0	0	1.28854	0.634848	0	1.18543	0	0.261099	0	0	0	0	0	0	0	0	0	0.337318	0.545043	0	0	0	0	0.584153	0	0	0	0.206392	0	0	0	0	0	0	0.233122	0	0	0	0	0	0	0	0.165391	0	0	0	0	0	0	0	0	0	1.03133	0.504092	0	0	0	0	0	0	0	0	0	0	0	0	0	NA	0.603656	0.457141	0	0	0	0	0	0	0	0	0	0.482335	0	0	0	0	0	0	0.885738	0	0	0	0	0	0	0	0	0	5.80985	0	0	4.48722	0	0	0	0.312583	0.362186	0	0	0.285382	0	2.75981	0	0	0	0	0	0	0	0	0	0	0	0	0	0	0.226348	0.296813	0	0	0	0	0	0	0.401171	0	0.841246	0	0	0.258118	0	0	0	0	0	0	0	0	0	0	0	0	0	0.365868	0	0.77505	0	0	0	0	0	1.99362	0	0	0	0	0	0	0	0	0	0	0	0	0	0.416667	0	0	0	0	0	0	0	0.670723	0	0	0	0	0	0	0	0	0.667706	0	0	0	0	0	0	0	0	0	0.331456	0	0	0	0	0	0	0	0	0	0	0	0	0	0	0	0	0	0	0	0	0	0	0	0	0	0	0	0	0	0	0	0	0	0	0	0	0	0.634915	0	0	0	0	0	0	0	0	0	0	0	0	0	0	0	0	0	0	0	0	0	0	0	0	0	0	0	0	0	0	0	0	0	3.06876	0	0	0	0	0	0	0	0	0	0	0	0	0	0	0	0	0	0	0	0	0	0	0	0	0	0	6.95529	0	0	0	0	0	0	0	0	0	0	0	0	0	0	0	0	0	0	0	0	0	0	0	0	0	0	0	0	0	0	3.58087	4.17017	0	0	0	0	0	0	0	0	0	1.38438	2.0635	0	0	0	2.44701	0	0	0	0	0	0	0	0	0	0	0	0	0	0	0	0	0	0	0	0	0	1.18496	0	2.65935	0	0	0	0	0	10.9897	0	0	0	0	0	0	0	0	4.61593	0	0	0	0	0	0	0	0	0	0.734652	0	0	0	0	0	0	0	0	0	0	0	0	0	0	0.316834	0	0	0	0.611579	0.859378	2.29982	0	0.269062	0	0	0	0	0	0	0	0.307516	0	0	0	0	0	0	0	0	0.742087	0	0	0	0	0	0	0	0	1.02927	0	0	0	0	0	0	0	0	0	0	0	0	0	0	0	0	0	0	0	0	0	0	0	0	0	0	0.200637	0	0	0	0	0	0.525978	0	0	0	0	0	0	0	0	0	0	0	0	0	0	0	0	22.3839	0	0	0	0	0	0	0	0	0	0	0	0	0	3.3091	0	22.7347	0	0	0	0	0	0	0	3.01949	0.719005	0	0	0	0	0	0	0.201063	0	0	0	0	0	0	0	0	0	0	0	0	0	0	0	0	0.683686	0	0	0	0	1.52126	0	0	0	0	0	0	1.238	0	0	0	0	0	0	0	0	0	0	0	0	0	2.72606	0	0	0	0	0	0	0	0	0	0	0	0	0	0	0	0	0	0	0	0	0	0	0	0	0	0	0	0	0	0	0	0	1.25179	0	0	0	0	0	0	0	0	0	0	0	0	0	0	0	0	0	0	0	0	0	0	0	0	0	0	0	0	0	11.3637	0	0	0	0	0	0	0	0	0	0	0
D630033O11Rik	0	0	0	0	0	0	0	0	0	0	0	0	0	0	0	0	0	0	0	0	0	0	0	0	0	0	19.9132	0	0	0	0	0	0	0	0	0	0	0	0	0	0	0	0	0	0	0	0	0	0	2.09737	0	0	0	0	0	0	0	0	0	0	0	0	0	0	0	0	0	0	0	0	0	0	0	4.98447	0	0	0	0	0	0	0	0	0	0	0	0	0	0	0	0	0	0	0	0	0	0	0	0	0	0	0	0	0	0	0	0	0	0	0	0	0	0	0	0	0	0	0	0	0	0	0	0	0	0	0	0	0	0	0	0	0	0	0	0	2.79557	0	0	0	8.53879	0	0	0	0	0	0	0	0	0	0	0	0	0	0	0	0	0	0	0	0	0	1.86791	0	9.25524	0	0	0	0	0	0	0	0	0	0	0	0	0	0	0	0	0	0	0	0	0	0	0	0	0	0	0	0	0	0	0	0	0	0	0	0	0	0	0	0	0	0	0	0	0	0	0	0	0	0	0	0	0	0	0	0	0	0	0	0	0	0	0	0	0	0	0	0	0	0	0	0	0	0	0	0	0	1.59593	0	0	0	0	0	0	0	0	0	0	0	0	0	0	0	0	0	0	0	0	0	0	0	0	0	0	0	0	0	0	0	0	0	0	0	0	0	0	0	0	0	0	0	0	0	0	0	0	0	0	0	0	0	0	0	0	0	0	0	0	0	0	0	0	0	0	0	0	0	0	0	0	0	0	0	0	0	0	0	0	0	0	0	0	0	0	0	0	0	0	0	0	0	0	0	0	0	0	0	0	0	0	0	0	0	0	0	0	0	0	0	0	0	0	0	0	0	0	0	0	0	0	0	0	0	0	0	0	0	0	0	0	0	0	0	0	0	0	0	NA	0	0	0	0	0	0	0	0	0	0	0	0	0	0	0	0	0	0	0	0	0	0	0	0	0	0	0	0	0	0	0	0	0	0	0	0	0	0	0	0	0	0	0	0	0	0	0	0	0	0	0	0	0	0	0	0	0	0	0	0	0	0	0	0	0	0	0	0	0	0	0	0	0	0	0	0	0	0	0	0	0	0	0	0	0	0	0	0	0	0	0	0	0	0	0	0	0	0	0	0	0	0	0	0	0	0	0	0	0	0	0	0	0	0	0	0	0	0	0	0	0	0	0	0	0	0	0	0	0	0	0	0	0	0	0	0	0	0	0	0	0	0	0	0	0	0	0	0	0	0	0	0	0	0	0	0	0	0	0	0	0	0	0	0	0	0	0	0	0	0	0	0	0	0	0	0	0	0	0	0	0	0	0	0	0	0	0	0	0	0	0	0	0	0	0	0	0	0	0	0	0	0	0	0	0	0	0	0	0	0	0	0	0	0	0	0	0	0	0	0	0	0	0	0	0	0	0	0	0	0	0	0	0	0	0	0	0	0	0	0	0	0	0	0	0	0	0	0	0	0	0	0	0	0	0	0	0	0	0	0	0	0	0	0	0	0	0	0	0	0	0	0	0	0	0	0	0	0	0	0	0	0	0	0	0	0	0	0	0	0	0	0	0	0	0	0	0	0	0	0	0	0	0	0	0	0	0	0	0	0	0	0	0	0	0	0	0	0	0	0	0	0	0	0	0	0	0	0	0	0	0	0	0	0	0	0	0	0	0	0	0	0	0	0	0	0	0	0	0	0	0	0	0	0	0	0	0	0	0	0	0	0	0	0	0	0	0	0	0	0	0	0	0	0	0	0	0	0	0	0	0	0	0	0	0	0	0	0	0	0	0	0	0	0	0	0	0	0	0	0	0	0	0	0	0	0	0	0	44.3999	0	91.4687	0	0	0	0	102.932	0	0	0	0	0	0	0	0	0	0	0	0	0	0	0	0	0	0	0	0	0	0	0	0	0	0	0	0	0	0	0	0	0	0	0	67.7695	0	0	23.0975	0	0	0	0	0	0	0	0	0	0	0	0	0	0	0	0	0	0	0	0	0	0	0	0	0	0	0	0	0	0	0	0	0	0	0	0	0	0	0	0	0	0	0	0	0	0	0	0	0	0	0	0	0	0	0	0	0	0	0	0	0	0	0	0	0	0	0	0	0	0	0	0	0	0	0	0	0	0	0	0	0	0	0	0	0	0	0	0	0	0	0	0	0	0	0	0	0	0	0	0	0	0	0	0	0	0	0	0	0	0	0	0	0	0	0	0	0	0	0	0	0
D630036G22Rik	0	0	0	0	0	0	0	0	0	0	0	0	0	0	0	0	0	0	0	0	0	0	0	0	0	0	0	0	0	0	0	0	0.223991	0	0	0	0	0	0	0	0	0	0	0	0	0	0	0	0	0	0	0	0	0	0	0	0	0	0	0	0	0	0	0	0	0	0	0	0	0	0	0	0	0	0	0	0	0	0	0	0	0	0	0	0	0	0	0	0	0	0	0	0	0	0	0	0	0	0	0	0	0	0	0	0	0	0	0	0	0	3.5124	0	0	0	0	0	0	0	0	0	0	0	0	0	0	0	0	0	0	0	2.30873	0	0	0	0	0	0	0	0.315585	0	0	0	0	0	0	0	0	0	0	0	0	0	0	0	0	0	0	0	0	0.517897	0	0	0	0	0	0	0	0	0	0	0	0	0	0	0	0	0	0	0	0	0	0	0	0	0	0	0	1.43363	4.14381	0	0	0	0	0	0	0	0	0	0	0	0	0	0	0	0	0	0	0	0	0	0	0	0	0	0	0	0	0	0	0	0	0	0	0	0	0	0	0	0	0	0	0	0	0	0	0	0	0	0	2.82328	0	0	0	0	0	0	0	0	0	0	0	0	0	0	0	0	0	0	0	0	0	0	0	0	0	0	0	0	0	0	0	0	0	0	0	0	0	2.27965	0	0	0	0	0	0	0	0	0	0	0	0	0	0	0	0	0	0	0	0	0	0	0	0	0	0	0	0	0	0	0	0	0	0	0	0	0	0	0	0	0	0	0	0	0	0	0	0	0	0	0	0	0	0	0	0	0	0	0	0	0	0	0	8.36384	0	0	0	0	0	0	0	0	0	0	0	0	0	0	0	0	0	0	0	0	0	0	6.76801	0	0	0	0	0	0	0	0	0	0	0	0	0	0	0	NA	0	0	0	0	0	0	0	0	0	0	0	0	0	0	0	0	0	0	0	0	0	0	0	0	0	0	0	0	0	0	0	0	0	0	0	0	0	0	0	0	0	0	0	0	0	0	0	0	0	0	0	0	0	0	0	0	0	0	0	0	0	0	0	0	0	0	0	0	0	0	0	0	0	0	0	0	0	0	0	0	0	0	0	0	0	0	0	0	0	0	0	0	0	0	0	0	0	0	0	0	0	0	0	0	0	0	0	0	0	0	0	0	0	0	0	0	0	0	0	0	0	0	0	0	23.6147	0	0	0	0	0	0	0	0	0	0	0	0	0	0	0	0	0	0	0	0	0	0	0	0	0	0	0	0	0	0	0	0	0	0	0	0	0	0	0	0	0	0	0	0	0	0	0	0	0	0	0	0	0	0	0	0	0	0	0	0	0	0	0	0	0	0	0	0	0	0	0	0	0	0	0	0	0	0	0	0	0	0	0	0	0	0	0	0	0	0	0	0	0	0	0	0	0	0	0	0	0	0	0	0	0	0	0	0	0	0	0	0	0	0	0	0	0	0	0	0	0	0	0	0	0	0	0	0	0	0	0	0	0	0	0	0	0	0	0	0	0	0	0	0	0	0	0	0	0	0	0	0	0	0	0	0	0	0	0	0	0	0	0	0	0	0	0	0	0	0	0	0	0	0	0	0	0	0	0	0	0	0	0	0	0	0	0	0	0	0	0	0	0	0	0	0	0	0	0	0	0	0	0	0	0	0	0	0	0	0	0	0	0	0	0	0	0	0	0	0	0	0	0	0	0	0	0	0	0	0	0	0	0	0	0	0	0	0	0	0	0	0	0	0	0	0	0	0	0	0	0	0	0	0	0	0	0	0	0	0	0	0	0	0	0	0	0	0	0	0	0	0	0	0	0	0	0	0	0	0	0	0	0	0	0	0	0	0	0	0	0	0	0	0	0	0	0	0	0	0	0	0	0	0	0	0	0	0	0	0	0	0	0	0	0	0	0	0	0	0	0	0	0	0	0	0	0	0	0	0	0	0	0	0	0	0	0	0	0	0	0	0	0	0	0	0	0	0	0	0	0	0	0	0	0	0	0	0	0	0	0	0	0	0	0	0	0	0	0	0	0	0	0	0	0	0	0	0	0	0	0	0	0	0	0	0	0	0	0	0	0	0	0	0	0	0	0	0	0	0	0	0	0	0	0	0	0	0	0	0	0	0	0	0	0	0	0	0	0	0	0	0	0	0	0	0	0	0	0	0	0	0	0	0	0	0	0	0	0	0	0	0	0	0	0	0	0	0	0	0	0
D630036H23Rik	0	0	0	0	0	0	0	0	0	0	0	0	0	0	0	0	0	0	0	0	0	0	0	0	0	0	0	0	0	0	0	0	0	0	0	0	0	0	0	0	0	0	0	0	0	0	0	0	0	0	0	0	0	0	0	0	0	0	0	0	0	0	0	0	0	0	0	0	0	0	0	0	0	0	0	0	0	0	0	0	0	0	0	0	0	0	0	0	0	0	0	0	0	0	0	0	0	0	0	0	0	0	0	0	0	0	0	0	0	0	0	0	0	0	0	0	0	0	0	0	0	0	0	0	0	0	0	0	0	0	0	0	0	0	0	0	0	0	0	0	0	0	0	0	0	0	0	0	0	0	0	0	0	0	0	0	0	0	0	0	0	0	0	0	0	0	0	0	0	0	0	0	0	0	0	0	0	0	0	0	0	0	0	0	0	0	0	0	0	0	0	0	0	0	0	0	0	0	0	0	0	0	0	0	0	0	0	0	0	0	0	0	0	0	0	0	0	0	0	0	0	0	0	0	0	0	0	0	0	0	0	0	0	0	0	0	0	0	0	0	0	0	0	0	0	0	0	0	0	0	0	0	0	0	0	0	0	0	0	0	0	0	0	0	0	0	0	0	0	0	0	0	0	0	0	0	0	0	0	0	0	0	0	0	0	0	0	0	0	0	0	0	0	0	0	0	0	0	0	0	0	0	0	0	0	0	0	0	67.4901	0	0	0	0	0	0	0	0	0	0	0	0	0	0	0	0	0	0	0	0	0	0	0	0	0	0	0	0	0	0	0	0	0	0	0	0	0	0	0	0	0	0	0	0	0	0	0	0	0	0	0	0	0	0	0	0	0	0	0	0	0	0	0	0	0	0	0	0	0	0	0	NA	0	0	0	0	0	0	0	0	0	0	0	0	0	0	0	0	0	0	0	0	0	0	0	0	0	0	0	0	0	0	0	0	0	0	0	0	0	0	0	0	0	0	0	0	0	0	0	0	0	0	0	0	0	0	0	0	0	0	0	0	0	0	0	0	0	0	0	0	0	0	0	0	0	0	0	0	0	0	0	0	0	0	0	0	0	0	0	0	0	0	0	0	0	0	0	0	0	0	0	0	0	0	0	0	0	0	0	0	0	0	0	0	0	0	0	0	0	0	0	0	0	0	0	0	0	0	0	0	0	0	0	0	0	0	0	0	0	0	0	0	0	0	0	0	0	0	0	0	0	0	0	0	0	0	0	0	0	0	0	0	0	0	0	0	0	0	0	0	0	0	0	0	0	0	0	0	0	0	0	0	0	0	0	0	0	0	0	0	0	0	0	0	0	0	0	0	0	0	0	0	0	0	0	0	0	0	0	0	0	0	0	0	0	0	0	0	0	0	0	0	0	0	0	0	0	0	0	0	0	0	0	0	0	0	0	0	0	0	0	0	0	0	0	0	0	0	0	0	0	0	0	0	0	0	0	0	0	0	0	0	0	0	0	0	0	0	0	0	0	0	0	0	0	0	0	0	0	0	0	0	0	0	0	0	0	0	0	0	0	0	0	0	0	0	0	0	0	0	0	0	0	0	0	0	0	0	0	0	0	0	0	0	0	0	0	0	0	0	0	0	0	0	0	0	0	0	0	0	0	0	0	0	0	0	0	0	0	0	0	0	0	0	0	0	0	0	0	0	0	0	0	0	0	0	0	0	0	0	0	0	0	0	0	0	0	0	0	0	0	0	0	0	0	0	0	0	0	0	0	0	0	0	0	0	0	0	0	0	0	0	0	0	0	0	0	0	0	0	6.3276	0	0	0	0	0	0	0	0	0	0	0	0	0	0	0	0	0	0	0	0	0	0	0	0	0	0	0	0	0	0	0	0	0	0	0	0	0	0	0	0	0	0	0	0	0	0	0	0	0	0	0	0	0	0	0	0	0	0	0	0	0	0	0	0	0	0	0	0	0	0	0	0	0	0	0	0	0	0	0	0	0	0	0	0	0	0	0	0	0	0	0	0	0	0	0	0	0	0	0	0	0	0	0	0	0	0	0	0	0	0	0	0	0	0	0	0	0	0	0	0	0	0	0	0	0	0	0	0	0	0	0	0	0	0	0	0	0	0	0	0	0	0	0	0	0	0	0	0	0	0	0	0	0	0	0	0	0	0	0	0	0	0	0	0	0	0	0	0	0	0	0	0	0	0	0	0	0
D630039A03Rik	0	0	0	0	0	0	0	0	0	0	0	0	0	0	0	0	2.64444	0	0	0	0	0	0	0	0	0	0	0	0	0	0	0	0	34.3142	0	0	0	0	0.671097	0	2.00411	0	0	0	0	0	0	0	7.46719	0	0	0	0	0	0	0	0	0	0	0	0	0	0	0	0	14.4005	9.09588	0	0	0	0.387336	0	0	0	0	0	3.63418	0	0	0	0	0	0.28085	0	0	0	0	0	0	0	0	0.750083	0	0	0	0	0	0	0	0	0	0	0	0	0	0	0	0	0	0	36.0272	0	0	0	0	0	0	0	0	0	0	0	0	0	0	0	0	0	0	0	0	0	0	0	0	0	0	0	0	0	0	0	0	0	0	0	0	0	0	0	0	0	0	0	0	0	0	0	0	0	0	0.887525	0	0	0	0	0	0	0	0	0	0	0	0	0	0	0	0	0	0	0	0	0	0	0	0	0	0	0	0	0	11.0232	0	0	0	0	0	0	0	0	0	0	0	0	0	0	0	0	0	0	0	0	0	0	0	0	0	0	0	0	0	0	0	0	0	0	0	0	0	0	0	0	0	0	0	0	0	0	0	0	0	0	0	0	0	12.0896	0	0	0	0	0	0	0	0	0	0	0	0	0	0	0	0	0	0	0	0	0	0	0	0	0	0	0	0	0	0	0	0	0	0	0	0	0	0	0	0	0	0	0	0	0	0	0	0	0	0	0	0	0	0	0	0	0	0	0	0	0	0	0	0	0	0	0	0	0	0	0	0	0	0	0	0	0	0	0	0	0	0	0	0	0	0	0	0	0	0	0	0	0	0	0	0	0	0	0	0	0	0	0	0	0	0	0	0	0	0	0	0	0	0	0	0	0	0	0	0	0	0	0	0	0	0	0	0	0	0	0	0	0	0	NA	0	0	0	0	0	0	0	0	0	0	0	0	0	0	0	0	0	0	0	0	0	0	0	0	0	0	0	0	0	0	0	0	0	0	0	0	0	0	0	0	0	0	0	0	0	0	0	0	0	0	0	0	0	0	0	0	0	0	0	0	0	0	0	0	0	0	0	0	0	0	0	0	0	0	0	0	0	0	0	0	0	0	0	0	0	0	0	0	0	0	33.4692	0	0	0	0	0	0	0	0	0	0	0	0	0	0	0	0	0	0	0	0	0	0	0	0	0	0	0	0	0	0	0	0	0	0	0	0	0	0	0	0	0	0	0	0	0	0	0	0	0	0	0	0	0	0	0	0	0	0	0	0	0	0	0	0	0	0	0	0	0	0	0	0	0	0	0	0	0	0	0	0	0	0	0	0	0	0	0	0	0	0	0	0	0	0	0	0	0	0	0	0	0	0	0	0	0	0	0	0	0	0	0	0	0	0	0	0	0	0	0	0	0	0	0	0	0	0	0	0	0	0	0	0	0	0	0	0	0	0	0	0	0	0	0	0	0	0	0	0	0	0	0	0	0	0	0	0	0	0	0	0	0	0	0	0	0	0	0	0	0	0	0	0	0	0	0	0	0	0	0	0	0	0	0	0	0	0	0	0	0	0	0	0	0	0	0	0	0	0	0	0	0	0	0	0	0	0	0	0	0	0	0	0	0	0	0	0	0	0	0	0	0	0	0	0	0	0	0	0	0	0	0	0	0	0	0	0	0	0	0	0	0	0	0	0	0	0	0	0	0	0	0	0	0	0	0	0	0	0	0	0	0	0	0	0	0	0	0	0	0	0	0	0	0	0	0	0	0	0	0	0	0	0	0	0	0	0	0	0	0	0	0	0	0	0	0	0	0	0	0	0	0	0	0	0	0	0	0	0	0	0	0	0	0	0	0	0	0	0	0	0	0	0	0	0	0	0	0	0	0	0	0	0	0	0	0	0	0	0	0	0	0	0	0	0	0	0	0	0	0	0	0	0	0	0	0	0	0	0	0	0	0	0	0	0	0	0	0	0	0	0	0	0	0	0	0	0	0	0	0	0	0	0	0	0	0	0	0	0	0	0	0	0	0	0	0	0	0	0	0	0	0	0	0	0	0	0	0	0	0	0	0	0	0	0	0	0	0	0	0	0	0	0	0	0	0	0	0	0	0	0	0	0	0	0	0	0	0	0	0	0	0	0	0	0	0	0	0	0	0	0	0	0	0	0	0	0	0	0	0	0	0	0	0	0	0	0	0	0	0	0	0	0	0	0	0	0	0	0	0	0	0	0	0	0	0
D630044L22Rik	0	0	0.273885	0	0	0	0	0	0	0	0	0	0	0	0	0	0	0	0	0	0	0	0	0	0	0	0	0	0	0	0	0	0	0	0	0	0	0	0	0	0	0	0	0	0	0	0	0	0	0	0	0.213129	0.763564	0	0	0	0	0	0.457181	0	0	0	0	0	0	0	0	0	0	0	0	0	0	0	0	1.17948	0	1.34261	0	0	0	0	0.554587	0	0	0	0	0	0	0	0	2.06347	0	0	0	0	0	0	1.81397	0	0.663247	0	0	0	0	0	0	5.67364	0	0	0	0.560003	0	0	0	0	0.646516	0	0.510749	0	0	0	0	0	0	0	0	0.892421	1.62826	0	0	0	0	0	0	0	0	0	0	0.500282	1.24896	0	0	0	0	0.575002	0	0	0	0	0.724537	0	0	0	0	0	0.81019	0	0	0	0	0	0	0	0	0	0	0	1.73502	0	0	0	0	0	0	0	0.291359	0	0	0	0	0	0	0	0	0	0	0	0	0.466919	0	0	0	0	0	0	0	0	2.97623	0	0.982021	0	0	0	0	0	0	0	0	0	1.1768	0	0	0	0	0	0	0	0	0	0	0	0	0	0	0	0	0	0	0	0	0	0	0	0	2.46536	0	0.691239	0	0	2.02922	0	0	0	0	0.487952	0	0	0	0	0	0	0	0	0	0	0	0	0	0	0	0	0	0	0	0	0	0	0	0	0	0	0	0	1.11694	0	0	0	0	0	0	0	0	0	0	0	0	0	0	0	0	0	0	0	0	0	0	0	1.11893	0	0	0	0.854045	0	3.85846	0	0	0	0	0	0	0	0	0	0	4.34913	0	0	0	0	0	0	0	0	0	0	0	0	0	0	0.393033	0	0	0	0	0	0	0	0	0	0	0	0	0	0	0	0	0	0	3.22171	0	0	0	0	0	0	0	0	0	0	0	0	0	0	0	0	0	0	0	0	0	0	0	0	0	0	0	0	0	0	NA	0	0	0	0	0	0	1.56192	0	0	0	0	0	0	0	0	0	0	0	0	0	0	0	0	0	0	0	0	0	0	0	1.58081	0	0	0	0	0	0	0	0	0	0	0	0	0.382454	2.88668	0	0	0	0	0	0.915077	0	0	0	4.1763	0.653486	0	0	0	0	0.240527	0	0	0	0	0	0	0	0	2.28001	0	0	0	0	0	0	0.73762	0	0	0	0	0	0	0	0	0	0	0	0	0	0	0	0	0	0	0	1.16693	0	3.08534	0.561323	0	0	0	0.506233	0	0	0	0	0	0	1.02159	0	0	0	0	0	0	0	0	0	0	0	0	0	0	0	0	0	0	0	0	0	0	0	0	0	0	0	0	0	0	0	0	0	0	0	0	0	0	0	0	0	0	0	0	0	0	0	0	0	0	0	0	0	0	0	0	2.18671	0	0	0	0	0	0	0	0	0	0	0	0	0	0	0	0	0	0	0	0	0	7.06234	0	0	0	0	0	0	0	0	0	0	0	0	11.9926	0	0	0	0	0	0	0	0	0	0	0	0	0	0	0	0	0	0	0	0	0	0	0	0	0	0	0	0	0	0	0	11.6337	0	0	0	0	0	0	0	0	0	0	0	0	0	0	0	0	0	0	0	0	0	0	0	0	0	0	0	0	0	0	0	0	0	0	0	0	0	0	0	0	0	0	0	0	0	10.1488	0	0	0	0	0	0	0	0	0	0	0	0	0	0	0	0	0	0	0	0	0	0.326706	0	0	0	0.45236	0	0	0	0	0	0	0	0	0	0	0	0	0	0	0	0	0	0	0	0.359088	0	0	0	0	0	0	5.4215	0	0	0	0	0	0	0	0	0	0	12.2287	0	0	0	0	0	0	0	0	0	0	0	0	0	1.94054	0	0	0	0	0	0	0	0	1.69655	0	0	0	0	0	7.83934	0	0	0	0	0	0	0	0	0	0	0	0	0	0	0	0	0	0	0	0	0	0	0	3.33421	0	0	0	0	0	0	0	0	0	0	0	0	0	0	0	0	0	0	0	0	0	0	3.39938	0	0	0	0	0	0	0	0	0	0	0	0	0	0	0	0	0	0	0.348631	0	0	0	0	0	0	0	0	0	0	0	0	0	0	0	0	0	0	0	0	0	0	5.16985	0	0	0	0	0	0	0	0	0	0	0	0	0	0	0	0	0	0	0	0	0	0	0	0	0	0	0	0	0	0	0	0	0	0	1.25277	0	0	0	0	0	0	0	0	0	0	0	0	0	0	0	0	0	0	0	1.57529	0	0	0	0	0	3.06856	0	0	0	0	0	0	0	0	0	0	0	0	0	0	0	0	0	0	0	0	0	0	0	0	0	0	0	0	0	0	0	0	0	0	0	0	0	0	0	0	0	0	0	0	0	0	6.72062	0	0	0	0	0
D630045J12Rik	0	0.393481	2.84586	2.82577	0.162475	3.86859	2.03718	0.680297	0.527862	0.75185	3.40577731	0	0	0.819195	26.78434926	0.116976	0	0	0	0	0.116808	6.01481	3.27501	0.524504	0.337664	1.51439	0	3.8183164	1.0079	0.294079	0.5436598	0.150215	1.540355	0	0.162909	0.5334	3.14915044	2.6260549	0.055725962	0.390988	0	0.374723	0.212992	0.329474	2.95413	0.814365	1.930708	0.656976	3.30494	0.492903	24.04804693	0.628825	5.63724	4.3342811	0.601752	0.380704981	0.307045	0.812497	1.27568	7.86551	0.62114265	0.657064	1.08868	1.246728	0.65441	0.644544	0	0	0.19626	0	1.492384	0.672545	1.402273	0.521640191	1.94835	0.500085893	0.776369	0.36725	0.428156	0.428667	4.77909	0	0.542577	0.319205	0.759226	0.743158	0.993263	0	0	0.760728	0	0.478826	0	0.310016	2.187454	1.86033	0.258947	0	0	0	1.58888	0.861932	0.30764	0	0.95867	6.315989	0.852826	0	0.180985	0.814474	7.2972700642979	0.892791	1.858749	0	0	1.069039272	0	0.601878	3.3873366	2.48693	0.39992	1.39325	1.644347	0.878968	0	0.450927	0	0.533941	1.05929	0	0.582891	0.75877465	0.293665	0.46910536	0.856544	0.366571	0	0	0.303513374	2.98611329	0	0	0.73573	0.196199	1.598267	0	1.292189	0.338427	0	0	0.46441688	0.737514	0	0.266317	0	0.66150923	0	15.81483	14.431183	1.18904	0	0.77633	1.03255299	2.25653	0.778968696	0.823558	0	0	2.8693854	0	19.482191	17.3917523	0.151212	0	0	0	0.280434	0	1.40845	1.395167	0.582664	1.24935	0	0	0	0	8.86179	0	0.334707	0	0	0.53515	4.029148	1.09806	0.785042	2.31202788	1.52869	0.729571	0	1.50905904	1.39861	0	0	1.68954	0.132321	2.74014514	0.43597	0.477239	16.699882	1.357742	0.152017	2.79394	0	3.041543	0.703571	0.371316	0.615806	1.29541316	1.72163	0.470945	0.371983	2.12175	1.983559	1.958901	1.37756	12.380165	0	0	0	0	0	0.38379	0.710878	2.5328	0	0	0	0.660704	0.370764	8.08783	0.166138	8.927547	0.882875	2.66626	3.422271	3.48489	26.834803	0.719715	0.83062	0.637279	0.481113	0.289612	2.24995	0.706293	0	5.889934	11.6667582	0	2.52066	0.728517	0	0	2.182509	0.606978	0	4.611726	0	0	0.349429	13.022724	0	1.74510682	2.52069	15.447723	0	1.68965	3.79654	0	0	0.578553	0.397425	1.785403	0	1.10956	0	0.598023	2.095676	8.874404	0.295252	0	3.58211	0	1.29937	0.442791603	0.484653	8.1969	6.1362526	7.00226	0.429832	0	0.616732	0	0.256081	6.355312	1.531849	28.7412785	3.74072	11.5636	8.26032	7.72288	4.29309	0	2.01777	34.751413	1.015219	0.88699	0.951197	0	0	1.92752	2.050427	0	0	0	4.95239	2.86127944	2.89962	8.63424	0.513503	0	0.261845	4.20724448	0.637862	0.470165	0	0	0.232071	0	0.230671	0	0.427927	6.070907081	0	0.636293	41.6871	13.612406659	0	0	0.403558	14.84958	1.52257249	0.633749	10.476151616	0.416941	5.11194196	0	0.528321834	0	0.779799	0.579841914	1.215017	2.69866	0.317976	2.176251	1.21711415	1.34571492	2.029491	0.473698	0	1.57993982	0	0	0	0	0	5.93634	0	0.619844	0	0	NA	0.929817	1.44988	0	4.9196689	0	19.63450584	0	0.730725	0	17.460002	2.89461	1.29945686	0	0.228525	0	1.29431	0.347091	0.461598	1.328595	0.564136	14.08709679	1.494235	0.761637	0	5.4771354	25.2228	0	0.509662	0	0.064114338	0.164438783	2.218394	0	0.375214	0.47893	9.04758543	0.581873	0	1.0298	18.21496	0.556187	1.842166	4.66904	0.509382	2.4477	0.629583	1.50638	1.13038	0.463462	34.7816066	1.832997	5.25517	0.311209	2.6838	0.414799	1.547154	0.14764	2.00663	0.319725	0	2.179677	0	0	0.608216	0.206221	1.92968	26.296917	0	2.49481	0.649526	3.94691	0.467379	0	0	2.61635	0	0	0.44163	0.223363	17.92242	1.280851	1.8662	1.86589	0.284921	2.61078	2.4030629	0	0.276969	2.55765	0	0.128347	1.02352	0.686362	0	0.312193	0	0.748732	0	1.10407	0.35274	0	0	0	1.31733	0	0	0	2.08723	2.15398	0	0.670538	0	0	0.32457	0	0	0	1.52996	0	0.547936	0	0	1.91349818	0	1.396272	2.49684	22.3742	0	0	1.157089	0.493813	0	0.524232	0	0	0	0	3.074423	0	9.2695129	2.69503231	2.03781	0	0	3.813247	0	0.937496	0.648701	7.99341	0.993284	0	0	0	14.747136	0.42223	0	0	0.531008	0.929053	27.9599405	15.6358	1.14182	0	0	0	0	10.5177	0	2.688	1.10367	2.36216	0	239.513	1.2115	0	0	0.985112518	14.5677	0	0.820722	26.70831	8.1583877	0	0	0	0.312629	0	0	0	2.73355	0	1.70508	1.57023	0	0	0	2.08041	0	0	0	0	2.75225	0	2.08537	0	0	1.35568	5.74222	0	0	1.08171	2.76838	0	0	0	0	0	0	0	0	0	0	0	0	0	0	3.58256	0	0	0	0	0.447203	0.959812	29.0479	0	0	0.914494	0	0	0	0.801013	0	0	0	0	0	0	0	0	0	0	0	4.34641	0	0	0	14.4434	0	1.68807	0	0.708827	0	0	0	0	0	0	0.776368	0	0	0	3.00327	13.6854	1.29362	0	0	0	0	0	0	3.75074	0	0	0	12.4528817	0	38.91774	0	0.289423	0.505331	4.08606	1.20753659	5.85961	1.2261	0	0	0	0.839461	4.2394455	1.84003	2.214428	2.469545	18.801233	0.320483	1.251736	0	1.29780608	1.8838	0	0.340584	34.59303	2.39433934	0.726857	2.66431133	0.405485	0.273608	0	0	0.272648	12.624046	13.5796	0.388816	0.749425	7.72235	0.186753	1.0916	0.631666	0.899679	0	0.512343	0.959738	1.04073	0.442643	0.570921	0.614839	0.345831	0	0.93105	0.47207	0.534037	1.00727	2.269748	2.117286	1.365745	38.011876	5.13544389	0.338173	1.36042	3.21762	1.69371	1.09769	0.818429	0.360392	0.797281	0	3.77222	2.83668	2.395395	0	0	0	1.63588	4.47507	0	0.374379	0	3.68913	0.966478	41.8738	0.313271	0	0	114.666	3.76259	1.75969	1.690424	11.5669503	0	4.35061	0	1.49717	0	0	0.660551	5.37878	0	0	0	0	10.0678	9.84262	0.329815	0.449291	0	9.69845	4.29117	2.95319	1.38926	4.90505	0	69.6558	129.834	0	1.0706	0.643704	2.107088	2.5123	0	0.127866	1.791244	3.180162	0	184.73	0	3.68275	5.5959	3.44765	0	0	22.5435	36.517371	42.27775	0	0	0	0	0	1.1058949	0	0	1.549004	0	0.795047	9.19703	1.834828	0	0	0	1.11861	5.21576	1.465812	38.770735	0	2.23013	0	0.192672	0.353826	0	0	0	5.23073	8.12988	1.67654	0	1.760676	0	1.5467	3.54618	21.6382	0	0	0	1.17995	0.682367	2.28989	7.84307	0	0	11.570727	134.241	1.394212	0	0	0	0	11.05292436931	1.537753	0	0	0	7.93684	0	0.959213	0	0	0	2.56542	0	9.22645	0	40.70254	4.98814	0.764313	4.547374	0	0.917179	0	0	0	0	0	18.0479	0.90316	0	10.45187	15.6916	0	0	1.02938	0.895236	0	0	2.467921	0	0.797962	4.62006	1.1701	0	19.039276	0	2.23573	2.14965	3.72229	11.54596	0	26.7824	1.62856	1.98231	4.65397	0	0	0	0	0	3.67875	0	0.972276	0	1.21672	0	0	3.67673	2.03248	0	0.28047101	0	1.07169	0	1.47875	0	0	0	2.63746	0	1.35358	0	0	1.51241	0	0	41.9086525	0	1.11603	0	7.07216	0	0	0	0	0	2.15585	0	0	2.73779	54.1654	0
D6Ertd474e	0	0	0	75.2255	0	19.8635	0	0	2.16221	0	0	0	0	0	0	0	0	0	0	1.26202	2.12538	0	0	0	2.15145	23.5665	0	0.947536	0	0	0	25.6597	0	0	2.3669	0	0	0	0	0	0	0	0.943456	0	0	3.67457	0	0	0	0	18.5166	5.28988	0	0	0	0	0	0	0	0	17.42727	0	3.16772	0	0	2.43102	0	0	0.767672	0	0	0	0	0	0	0	0	2.85956	0	0	0	0	0	0	0	0	5.84814	0	0	0	0	0	0	15.0728	0	3.36853	0	29.0809	0	0	0	0	0	0	3.94889	0	0	14.6357	0	0	0	0	0	32.7249	0	6.84843	6.31774	5.63554	0	0	0	0	3.02717	0	1.40239	0	0	4.92908	14.8464	0	0	0	0	0	0	0	0	0	0	2.08281	0	0	5.62086	0	0	0	0.00119171	1.97465	1.89212	6.76253	0	0	0	0	0	0	0	0	0	0	3.16356	0	0	15.0305	0	0	0	0	0	0	0	7.34069	0	0	0	0	0	1.77596	0	4.0427	0	5.31828	0	0	0	0	0	0	0	25.2446	0	0	0	0	0	0	0	18.4428	0	0	0	0	0	3.82071	0	0	0	0	0	3.04212	0	0	0	0	11.2158	0	0	0	0	0	0	0	0	0	0	9.2305	0	0	0	2.16831	0	0	10.1385	0	3.62603	0	0	0	0	3.81057	0	0	0	0	0	8.62933	0	0	0	8.16098	3.80132	1.95508	0	25.6389	0	0	5.26282	0	0	0	0	1.16003	0	0	1.80166	0	0	0	0	17.6337	5.28449	0	0	9.82009	0	0	0	0	0	0	0	0	0	0	0	0	0	0	0	0	0	0	0	0	0	0	31.047	3.3322	2.34364	0	8.20052	1.86098	0	0	4.44174	0	0	0	0	0	6.99346	0	4.08866	0	0	0	0	0	5.50579	0	0	0	0	0	15.5925	0	5.0148	4.99835	2.44183	26.0753	0	0	0	2.14607	26.8499	0	0	0	0	6.408	0	0	0	0	0	0	4.54713	4.72085	0	0	0	2.09045	0	0	0	0	12.9441	19.0376	0	2.71417	0	0	2.81148	0	0	0	0	7.46144	1.90769	0	0	17.4233	0	0	0	0	1.57357	0	0	0	NA	0	43.9139	0	6.94433	0	0	29.2847	11.2676	0	0	0	40.8228	0	0	0	3.76557	0	11.2854	0	3.03167	0	0	0	0	4.60932	0	2.48354	0	0	0	15.7194	0	0	0	2.73066	0	3.33334	0	0	0	0	0	1.28195	0	0	0	0	0	0	0	0	2.70499	0	0	2.16398	0	0	0	0	0	0	0	0	0	0	7.11672	29.3377	5.50157	0	0	0	0	0	0	32.9861	0	0	0	0	0	0	0	0	6.95853	1.54702	0	0	0	0	0	0	0	0	0	50.2803	0	0	0	0	0	0	0	0	0	0	0	0	0	0	0	0	0	0	0	0	0	4.84482	21.6257	0	5.83506	5.90208	0	0	0	0	0	0	0	0	0	0	0	0	14.9771	0	0	0	0	0	0	0	0	0	0	0	0	0	0	0.90981	0	0	0	6.16005	0	26.5889	0	0	0	0	0	4.90038	0	0	0	0	0	0	4.94431	0	0	24.7053	0	0	0.801011	0	3.34152	0	0	0	0	0	0	0	0	0	0	0	0	0	0	0	0	0	0	0	22.3436	0	0	0	0	0	0	63.6043	0	0	0	31.8967	0	0	0	0	0	0	0	0	0	0	0	0	0	0	0	0	0	0	0	0	0	0	163.168	0	0	0	0	0	0	0	0	0	0	0	0	0	0	0	0	0	0	0	0	0	0	0	0	0	0	0	0	0	85.3089	0	0	0	0	0	0	0	11.0092	0	0	0	0	0	0	0	0	0	0	0	0	0	0	0	0	675.233	0	0	0	0	0	0	0	0	0	0	0	0	5.55441	36.7991	8.21039	7.60809	2.37159	0	0	10.9206	0	0	2.8833	0	0	0	0	0	0	0	17.5235	0	66.5724	8.81561	3.13787	0	2.31839	3.54951	10.1394	1.01096	6.52764	0	6.45393	3.57321	0	0	0	0	0	0	0	0	0	0	0	3.37005	0	0	0	7.31622	0	0	3.8967	0	0	0	0	0	0	0	0	0	0	0	0	77.1684	0	0	0	21.6574	43.2951	0	0	9.6308	0	0	7.94669	0	0	0	0	0	0	0	0	0	0	0	0	0	0	0	0	0	0	0	0	0	0	0	0	0	0	0	0	0	0	0	0	0	2.38933	0	0	0	0	16.9307	0	0	0	0	18.5999	0	0	0	0	0	0	0	0	0	0	0	0	0	0	6.95192	0	0	0	0	0	0	0	0	0	0	0	0	0	0	26.6764	12.8798	0	0	0	0	1.1443	0	0	9.7151	0	0	0	0	0	0	0	2.42421	0	0	0	0	0	0	0	12.4027	0	0	0	0	0	0	0	0	0	0	0	0	0	26.3437	0	0	0.999138	0	0	0	0	0	0	0	0	0	0	0	0	0	11.0456	0	0	0	0	0	0	0	0	0	0	0	0	0	0	0	0	0	0	0	0	0	0	0	11.2769	0	0	0	0	0	0	0	20.5057	8.12675	0	26.0723	0	0	0	0	0	0	0	0	0	0	0	0	0	0	0	0	0	0	0	0	0	0	0	0	0	0	0	0	0	0	0	0	0	26.5121	0	0	0	0	0
D6Ertd527e	0	0	0	0	0	0	0.799934	0.0593902	0	0	0	0	0	0	0.506262	0	0	0	0	0	0	0	0	0	0	0	0	0	0	0	0.490729	0	0	0	0	0.208851	0	0	0	0.862525	0	0	0	0	0	0	0	0	0	0	0	0	0	0	0	0	0	0	0	0	0	0	0	0	0	0	0	0	0	0	0	0	0.455742	0	0	0	0	0	0	0	0	0	0	0	0	0	0	0	0	0	0	0	0	0	0	0	0.576568	0	0	0	0.480603	0	0	0	0.646635	0	0	0	0.803166	0	0	0	0	0	0	0	0	0	0	0	0	0	0	0	0	0	0	0	0	0.367901	0	0	0	0	0	0	0	0	0	0	0	0	0	0	0	0	0	0	0	0	0	0.550841	0	0	0	0	0	0	0	0	0.705785	0	0	0	0	0	0	0	0	0	0	0	0	0	0	0	0	0	0	0	0	0	0	0	0	0	0	0	0	0	0	0	0	0	0	0	0.495457	0	0	0	0	0	0	0	0	0.132986	0	0	0	0	0.673095	0	0	0	0	0	0	0	0	0	0	0	0	0	0	0	0	0	0	0	0	0	0	0	0	0	0	0	10.0905781	0	0	0	0	0	0	0	0	0	0	0.360904	0	0	0	0	0	0.998399	0	0	0	0	0	0.342899	0	0	0	0	0	0	0	0	0	0	0	0	0	0	0	1.109	0	0	0	0	0	0	0	0	0	0	0	0	0	0	0	0	0	0	0	0.87301	0.732635	0	0.355442	0	0	0	0	0	0	0	0	0	0	0	0	0	0	0	0	0	0	0	0	0	0	0	0	0	0	0	0	0	0	0	0	0.351957	0	0	0	0	0	0	0	0	0.390587	0	0	0	0	0	0	1.04083	0	0.349154	0	0	0	0	0	0	0	0	0	0	0.355416	0	0	0	0	0	0	0	0	0	0	0	0	0	0	0	0	0	NA	0	0	0	0	0	0	0	0	0	0	0	0	0	0	0	0	0.371337	0	0	0	0	0	0	0	0	0	0	0	0	0	0	0	0	0	0	0	0	0	0	0	0	0	0	0	0	0	0	0	0	0	0	0	0	0	0	0	0	0	0	0	0	0	0	0	0	0	0	0	0	0	0	0	0	0	2.35575	0	0	0	0	0	0	0	8.5255866716	0	0	0	0	0	0	0	0	0	0	0	0	0	0	0	0	0.229753	0	0	0	0	0	0	0	0	0	0	1.52605	0	0	0	0	0	0	0	0	0	0	0	0	0	0	0	0	0	0	0	0	0	0	0	0	0	0	0	0	0.787472	0	0	0	0	0	0	0	0	0	0	0	0	0	0	0	0	0	0	0	0	0	0	0	0	0	0	0	0	0	0	0	0	0	0	0	0	0	0	0	0	0	0	0	0	0	0	0	0	0	0	0	0	0	0	0	0	0	0	0	0	0	0	0	0	0	0	0	0	0	0	0	0	0	0	0	0	0	0	0	0	0	0	0	0	0	0	0	0	0	0	0	0	0	0	0	0	0	0	0	0	0	0	0	0	0	0	0	0	0	0	0	0	0	0	0	0	0	0	0	0	0	0	0	0	0	0	0	0	0	0	0	0	0	0	0	0	0	0	0	0	0	0	0	0	0	0	0	0	0	0	0	0	0	0	0	0	0	0	0	0	0	0	0	0	0	0	0	0	0	0	0	0	0	0	0	0.267757	0	0	0	0	0	0	0	0	0	0	0	0	0	0	0	0	0	0.319673	0	0	0	0	0	0	0	0	0	0	0	0	0	0	0	0	0	0	0	0	0	0	0	0	0	0	0	0	0	0	0	0	0	0	0	0	0	0	0	0	0	0	0	0	0	0	0	0	0	0	0	0	0	0	0	0	0	0	0	0	0	0	0	0	0	0	0	0	0	0	0	0	0	0	0	0	0	0	0	0	0	0	0	0	0	0	0	0	0	0	0	0	0	0	0	0	0	0	0	0	0	0	0	0	0	0	0	0	0	0	0	0	0	0	0	0	0	0	0	0	0	0	0	0	0	0	0	0	0	0	0	0	0	0	0	0	0	0	0	0	0	0	0	0	0	0	0	0	0	0	0	0	0	0	1.5796	0	0	0	0	0	0	0	0	0	0	0	0	0	0	0	0	0	0	0	0	0	0	0	0	0	0	0	0	0	0	0	0	0	0	0	0	0	0	0	0	0	0	0	0	0	0	0	0	0	0	0	0	0	0	0	0	0	0	0	0	0	0	0	0	0	0	0	0	0	0	0	0	0	0	0	0	0	0	0	0	0	0	0	0	0	0	0
D6Wsu163e	0.316042	2.567253	1.925696	0	0.63615	0	51.9192	0	0	0	24.108431	0	0	0.865154	9.76457	0	53.493	0.733393	2.7791	0	0.2686531	11.1355	17.33638	0	0	1.25667	0	1.66047892	63.020051	38.2925	27.99426	4.465548	1.562409	7.9368066632	0	1.11442	8.09039	0.59879	0.576949	0	0.718777	49.603648	45.6972	0.275761	0.138404	51.33785	8.30507	0	1.6387	5.8437	0.357894	0	0.484707	22.00565	12.60409	0	0.506625	9.53711	57.3304	4.98433	0.673085	3.59817	1.58402	31.34	0	0	0.240859	19.04897	3.510829	0	2.196698	18.08598	0.7987	5.47991	0.290926	2.06778	122.539	0	62.5786	59.5406	0	0	72.942	1.24093	0	0	0	0	0	0	0	0	0	0	145.315	0	0.728055	2.88359	0	28.329	59.4005	5.51519	0	0.350601	32.1637	9.94109	28.72294	0	65.3109	7.29759	41.5649	12.6531	0.765079	7.36382	0.77781	10.234888	1.07866	3.65607	8.65272	0	13.3104	29.19633	1.240762	30.32497	0	0	1.91828	0	1.00472	0	0	10.036656	1.532477	20.00517	0	11.60684	0.304486	60.0847	47.8345	20.3444	1.71001	0	2.54455	12.0565	0	27.982455	16.3717	0.546243	0	0	2.12585	52.25222	0	1.6453	42.7403	0	2.51046	0	0	40.5064	21.4053	1.86496	0.379828	3.51216	71.696809	11.6139	1.71349	0	4.74393	32.5606	0	38.224	0	3.94348	58.1075	25.1446	0.590565	56.6436351171	36.7019	9.63685	0.538529	0.455306	3.93051	0	0	1.73752	14.222	0	3.03617	0	0	3.59788	3.72154	1.07385	1.09646	0.893874	0	0.756826	0	0	57.12675	30.8888	0.510579	57.41059	0.267212	52.5108	2.4321	2.274416	6.38863	2.857818	23.19184294	0.264527	3.08098	39.67136	0.250956	87.2746	0	0	0.44525	1.219872	25.39874	17.658499	0	1.834029	26.69014	0.773578	1.12418	0	2.24394	0.71962	0.0853514	11.8694	7.08294	5.026491	2.78191	1.48078	31.6767	42.43637	9.7659	3.3081	58.01545	4.829058	1.1182	32.4467	0.854926	29.5143	24.8373	6.79929	0	85.2998	113.2532	0	0	4.44428	0	0.646332	18.51896	10.3611	19.50085	0	0	43.38706	0.820229	0.937619	6.90998	0.547438	0	19.9884	2.85888	2.14053	2.442574	0	2.76773	0.0241066	5.105471	4.19348	0	0	0	0.374792	78.447086	72.0553	58.308103	0	3.239228	3.28181	1.05949	0	6.944398	0	0	0	0.655583	0	1.841365	1.00039	0	0	0	0	4.44344	66.7382	5.68237	48.2765	0	13.2074	0.573752	13.1121	0	0	11.782964	0	0.399417	0	0	0	1.61937	0	0.449939	0	0.534703	0	0	0	0	0.448386	0.861858	273.222	0.683198	108.064	1.5888	1.22431	0	13.3043	0.0774566	0	0.503793	0	0.482711	0.594769	0.36073	72.7771	0	0	0	1.43222	1.0705	0	0	4.84275	0.842495	0.505351	2.680549	1.6427	2.37962	61.6113	42.577218	0	72.3431	6.99243	140.934	0	63.688423	9.21794	9.17663	3.95063	4.563907	1.75416	0	2.5074	0	0	0	2.34411	0	2.37811	1.90367	0	0	2.14485	NA	0.326676	1.03221	1.45904	0	0	0.906026	2.99564	0.558489	438.917	0.96344	0	0	0	27.0327	1.19953	12.7087	0.651588	1.426822	0	0.673364	1.26577	70.445889	0	0	22.9725	0	0.64726	0	0	0.325548	0	0.594992	12.4305	3.52591	1.35121	1.34185	10.5971	0	0	114.7416	1.98172	2.45669	0	2.707736	48.3318	4.94774	51.3857	0	0.580934	0.347738	1.10218	34.2843	0.311592	1.5232	0	0.245499	0	0.973068	0.367642	0	1.25098	11.3177	0	0	1.09439	0.663357	0.442308	0.569478	234.8757	83.7471	0	24.413326	0	3.65296	0.422705	7.01642	19.3319	0.715489	30.63199	0.352082	0	0	0	1.20561	0	12.512317	1.02612	0.270129	0.295081	0.507055	0	0	0.27649	0	0	0	1.46629	39.1813	0	0	0	0	0	0	34.5273	0.628963	0	0	0	0	0	0	0.597399	1.87408	8.36962	7.56298	0	24.4237	0	0	0.878274	0	14.4776	0	6.5758	0	0	0	0	1.33683	0	25.3328	0	0	0	0	0	0	0	35.3575	11.4756	0	0	0	0	0	0	1.794088	6.60463	3.852	0	0	0	1.76626	31.6294	0	0	0	3.52168	1.2641	63.697822	0	0	0	0	0	0	1.54325	0	51.9666	67.08128	0	0	37.2468	2.83304	0	0	17.5372	0	0	1.13599	14.91166	0	0	0	0	0	0	0	0	0	0	9.22148	0	0	3.3661	0	12.1687	25.3119	0	20.0142	4.87874	0	4.80752	8.17958	10.6124	2.9664	0	0	0	2.50273	378.1078	32.8406	11.1427	47.2261	5.94437	2.86521	8.48126	1.8944	2.46523	0	0	1.169	1.33708	0	0	17.7876	14.3762	0.457407	0	4.82697	274.2307	0	0	10.7535	217.8262012	0.983448	0.63911	39.0772	29.8826	4.45446	0.891432	0	0	0	0	0	0	2.2679	11.2411	42.5682	45.5803	23.3269	33.9555	168.396	0	0.49495	0.503084	3.9984	9.37705	1.6329	8.1855	36.4589	28.8861	18.8349	0	5.20743	3.52395	338.9873	3.24962	5.43973	0	10.4226	0.829962	17.0742	5.38552e-08	3.71921	0	5.86969	0	1.60445	34.5162	18.3264	0	0	18.6728	9.22409	24.3413	0	72.1702	17.6999	8.27154	0.360008	0	0	5.64475	0	9.10505	32.022	1.30986	3.50982	0	0.440058	26.3007	0	0.386455	1.14653	3.69619	0	264.770771	0	5.70731	0.967706	0	1.20256	0.603129	0	2.07704	0.428626	4.58562	0	0	0	0	0	0	1.87749	0	0	0.444948	82.3178	0	0	0.273266	0	0	0	1.1219	0	0.481491	0.591994	0	6.87067	7.98127	0.212204	0.463257	0	1.90364	0	0	0	7.96233	0	0.872928	0	40.1544	0.768826	33.402264	2.97855	2.64571	15.3484	0	7.91688	0	0.162116	1.08775	0	1.65019	0	0.321688	1.82429	0	1.80534	0	22.83749	2.41167	0	0	0	2.71644	2.78888	0	0	6.32718	7.353193	0	102.9788	6.05829	15.2726547	26.3616	130.716	9.85002	1.13769	263.558	356.986	50.5703	0	0	0.376095	2.41891	125.742	8.48184	5.91403	1.59445	108.9677	2.10225	10.7189	374.764	0.323017	0	22.6992	0	244.865	411.345	27.413881	7.44357	17.2852	22.5376	593.255	340.979	0.843277	11.8885	3.92366	83.9993	141.961	230.876	99.48	0.441521	2.2824	299.02	1.21779	455.536	1.97552	2.12023	0.954966	177.918	24.4863	197.201	32.21437	0.850476	22.191927	604.753	421.552	109.226	130.788	15.2001	4.14954	103.7	0	0	0.894399	2.36107	1.440398	547.108	91.6648	503.953	77.2227	1.0911	2.66209	0	269.555	126.658	0.393134	130.2137	1.16713	660.422	508.467	772.222	4.9717	1.50057	0.220844	410.64	0	417.868	10.0084	0.349576	1.61629	477.676	181.393	208.347	0	0	0	55.19199	0	0	1.61591	0	0	0	3.26325	0	21.39759	0	0	0	0	2.353943	0	0	1.63732	7.03453	1.90845	238.79	2.70155	4.54398	0	20.23493	0	0	0	15.9218	0	0	1.52913	9.76906	23.65466	0	0	4.76433	2.13137	10.2375	2.06626	43.27919	0	0	0	4.20117	0	0	0	0	0	0	0	9.28271	1.82062	0	34.74051	95.2678	0	0	0	0	0	0	23.3098	0	0	0	638.419	469.231	6.45568	0	0	0	0	0	0	0	0	0	6.16137	284.907	86.4383	0	0	0	0	0	0	34.7766	0	24.1349	0	195.282
D730001G18Rik	0	0	0	0	0	0	0	0	0	0	0	0	0	0	0	0	0	0	0	0	0	0	0	0	0	0	0	0	0	0	0	0	0	0	0	0	0	0	0	0	0	0	0	0	0	0	0	0	0	0	0	0	0	0	0	0	0	0	0	0	0	0	0	0	0	0	0	0	0	0	0	0	0	0	0	0	0	0	0	0	0	0	0	0	0	0	0	0	0	0	0	0	0	0	0	0	0	0	0	0	0	0	0	0	0	0	0	0	0	0	0	0	0	0	0	0	0	0	0	0	0	0	0	0	0	0	0	0	0	0	0	0	0	0	0	0	0	0	0	0	0	0	0	0	0	0	0	0	0	0	0	0	0	0	0	0	0	0	0	0	0	0	0	0	0	0	0	0	0	0	0	0	0	0	0	0	0	0	0	0	0	0	39.272	0	0	0	0	0	0	0	0	0	0	0	0	0	0	0	0	0	0	0	0	0	0	0	0	0	0	0	0	0	0	0	0	0	0	0	0	0	0	0	0	0	0	0	0	0	0	0	0	0	0	0	0	0	0	0	0	0	0	0	0	0	0	0	0	0	0	0	0	0	0	0	0	0	0	0	0	0	0	0	0	0	0	0	0	0	0	0	0	0	0	0	0	0	0	0	0	0	0	0	0	0	0	0	0	0	0	0	0	0	0	0	0	0	0	0	0	0	0	0	0	0	0	0	0	0	0	0	0	0	0	0	0	0	0	0	0	0	0	0	0	0	0	0	0	0	0	0	0	0	0	0	0	0	0	0	0	0	0	0	0	0	0	0	0	0	0	0	0	0	0	0	0	0	0	0	0	0	0	0	0	0	0	0	0	0	0	0	0	0	0	0	0	0	0	0	0	0	NA	0	0	0	0	0	0	0	0	0	0	0	0	0	0	0	0	0	0	0	0	0	0	0	0	0	0	0	0	0	0	0	0	0	0	0	0	0	0	0	0	0	0	0	0	0	0	0	0	0	0	0	0	0	0	0	0	0	0	0	0	0	0	0	0	0	0	0	0	0	0	0	0	0	0	0	0	0	0	0	0	0	0	0	0	0	0	0	0	0	0	0	0	0	0	0	0	0	0	0	0	0	0	0	0	0	0	0	0	0	0	0	0	0	0	0	0	0	0	0	0	0	0	0	0	0	0	0	0	0	0	0	0	0	0	0	0	0	0	0	0	0	0	0	0	0	0	0	0	0	0	0	0	0	0	0	0	0	0	0	0	0	0	0	0	0	0	0	0	0	0	0	0	0	0	0	0	0	0	0	0	0	0	0	0	0	0	0	0	0	0	0	0	0	0	0	0	0	0	0	0	0	0	0	0	0	0	0	0	0	0	0	0	0	0	0	0	0	0	0	0	0	0	0	0	0	0	0	0	0	0	0	0	0	0	0	0	0	0	0	0	0	0	0	0	0	0	0	0	0	0	0	0	0	0	0	0	0	0	0	0	0	0	0	0	0	0	0	0	0	0	0	0	0	0	0	0	0	0	0	0	0	0	0	0	0	0	0	0	0	0	0	0	0	0	0	0	0	0	0	0	0	0	0	0	0	0	0	0	0	0	0	0	0	0	0	0	0	0	0	0	0	0	0	0	0	0	0	0	0	0	0	0	0	0	0	0	0	0	0	0	0	0	0	0	0	0	0	0	0	0	0	0	0	0	0	0	0	0	0	0	0	0	0	0	0	0	0	0	0	0	0	0	0	0	0	0	0	0	0	0	0	0	0	0	0	0	0	0	0	0	0	0	0	0	0	0	0	0	0	0	0	0	0	0	0	0	0	0	0	0	0	0	0	0	0	0	0	0	0	0	0	0	0	0	0	0	0	0	0	0	0	0	0	0	0	0	0	0	0	0	0	0	0	0	0	0	0	0	0	0	0	0	0	0	0	0	0	0	0	0	0	0	0	0	0	0	0	0	0	0	0	0	0	0	0	0	0	0	0	0	0	0	0	0	0	0	0	0	0	0	0	0	0	0	0	0	0	0	0	0	0	0	0	0	0	0	0	0	0	0	0	0	0	0	0	0	0	0	0	0	0	0	0	0	0	0	0	0	0	0	0	0	0	0	0	0	0	0	0	0	0	0	0	0	0	0	0	0	0	0	0	0	0	0	0	0	0	0	0	0	0	0	0	0	0	0	0	0	0	0	0	0	0	0	0	0
D730003I15Rik	0	0	0	0	0	0	0	0	0	0	1.48916	0	0	0	14.3673	0	19.4916	0	2.63592	0	0	0	0	0	0	0	0	0	0	0	0	0	0	0	0	0	0	0	0	0.567385	0	0	0	0	0	0	13.47522	0	0	0	0	0	0	0	0	0	0	0	0	0	0	0	0	0	0.441779	0	0	0	0	0	3.82353	0	0	0	0	0	0	0	0	23.4597	0	0	0	0	0	0	0	0	2.44521	0	0	0	0	0	0	0	0	0	0	0	0	0	0	0	0	0	0	0	0	0	0	1.10265	0	0	30.1561	0	0	0	0.976736	0	0	0	0	0	0	0.458958	0	0	0	0	0	0	0	0	0	0	2.5484	0.829279	0	0	0	0	0	0	0	0	0	0	0	17.2096	0	0	0	0	0	0	0	0.861642	0	0	0	0	0	0	0	2.75685	38.2246	0	0	0	0	0	0	1.11807	0	0	0	0	0	0	0	0	0	0	0	0	0	0	0	0	0	0	0	0	0	0	0	0	0	0.904515	0	0	5.85031	3.5339	0	0	0	0	0	0	0	0	0	0	0	0	0	0	0	0	0	0	0	0	0	0	0	0	0	0	0	0	0	0	0	0	0	0	0	0	0	0	0	0	0	0	0	3.29365	0	0	0	0	0	0	0	0	1.10144	0	0	0	0	0	0	0	0	0	0	0	0	0	0	0	0	0	0	0	0	0	0	0	0	0	2.49235	0	0	0	0	0	0	0	0	0	0	0	2.43536	0	0	0	0	0	0	0	0	0	0	0	0	0	0	0	16.1203	0	0	0	0	0	4.30199	0	0	0	0	0	0	0	0	0	0.792875	0	0	0	0	0	0	15.7806	0	0	0	0.901794	0	23.5283	0	0	0	0	0	0	1.53574	0	0	1.60739	6.34081	0	0	0	93.2942	0	0	0	0	0	0	0	0	0	0	0	13.7456	0	0	1.40298	0	0	0	0	0	0	61.0572	0	0	0	NA	0	12.201	9.64733	0	0	0	0	0.807735	0	0	0	0	0	0	0	0	0	0	0	0	0	0	98.716	0	23.20938	0	0	0	0	0	0	0	0	0	0	0	0	0	1.75999	0	0	0	0	0	0	0	0	22.24702	6.36603	0	0	0	0	0	0	0	0	0	0	1.51521	0.928695	0	0	2.04678	0	0	0	94.1569	0	0	0	0	0	0	0	0	0	0	32.6023	0	0	0	0	0	0	0	0	0	0	0	0	0	0	0	0	0	0	0	0	0	0	0	0	0	0	0	0	0	0	0	0	0	0	0	0	0	0	0	0	0.14779	0	0	0	0	0	94.1217	0	0	0	0	0	0	11.3207	0	0	0	0	0	0	0	0	0	0	0	0	0	0	0	4.96775	0	0	0	0	48.4885	0	0	0	0	0	0	3.04602	0	0	0	0	0	34.2233	0	0	0	0	0	0	3.03287	0	0	0	0	0	0	0	4.3119	0	0	0	0	0	0	0	0	0	0	0	0	0	0	0	0	0	0	0	0	0	0	0	0	0	0	0	0	0	0	0	0	0	0	0	0	0	11.1676	0	0	0	0	0	0	0	0	0	0	0	0	0	0	0	0	0	0	0	6.35761	0	0	0	0	1.61396	0	0	0	0	0	14.6048	0	0	0	0	0	0	0	0	0	0	0	0	0	0	0	0	0	0	0	0	0	0	0	0	0	0	0	0	0	0	0	0	0	0	0	0	0	0	110.804	0	0	0	0	0	0	0	0	1.17413	0	0	0	0	17.2611	0.734655	0	0	21.2146	0	0	1.65327	0	0	0	8.00275	0	0	0	0	0	0	0	0.801592	0	1.31459	0	0	0.525209	0	0	0	0	5.4948	0	0	0	0	0	1.04157	0	0	0	0	0	0	0	98.2032	1.28454	0	0	0	0	0	0	0	0	0	0	0	0	0	0	0	0	0	0	0	0	0	0	0	0	0	35.9323	0	0	0	0	0	0	0	0	0	0	0	0	0	0	0	0	0	0	0	0	0	0	0	0	0	0	0	0	0	0	2.31546	0	0	0	0	0.629414	0	0	0	0	0	0	0	0	0	0	0	15.1393	0	0	0	0	0	0	0	0	0	0	0	0	70.5573	0	0	0	0	0	0.408962	0	0	0	0	0	0	0	0	0	0	0	0.538755	0	0	0	0	0	0	0	0	0	0	70.6898	0	0	0	114.248	0	14.9564	0.602559	0	0	0	0	5.95159	0	0	0	0	0	0	0	0	0	0	21.0736	0	0	0	0	0	0	0	0	0	0	0	0	0	0	0	0	0	0	0	0	0	0	0	0	0	0	0	0	0	0	0	65.7713	0	0	0	0	0	0	0	0	0	0	0	17.0094	0	0	0	0	0	0	0	0	0	0	2.68433	0	0	0	0	0	0	0	0	0	0	0	0	0	0	0	0	0	0	0	0	0	0	10.3259	0	0	0	0	0	0	5.60341	0	0	0	0
D730045A05Rik	0	0	0	0	0	0	0	0	0	0	0	1.2931	0	0	0	0	0	0	0	0	0	0	0	0	0	0	0	0	0	0	0	0	0	0	0	0	0	0	0	0	0	0	0	0	0	0	0	0	0	0	0	0	0	0	0	0	0	0	0	0	0	0	2.29001	0	0	0	0	0	0	0	0	0	0	0	0	0.314663	0	0.462705	0	0	0	0	0	0	0	0	0	0	0	0	0	0	0	0	0	0	0	0	0	0	0	0	0	0	0	0	0	0	0	0	0	0	0	0	0	0	0	0	0	0	0	0	0	0	0	0	0	0	0	0	0	0	0	0	0	0	0	0	0	0	0	0	0	0	0	0.769113	0	0	0	0	0	0	0	0	0	0	0	0	0	0	0	0	0	0	0	0	0	0	0	0	0	0	0	0	1.48984	0	0	0	0	0	0	0	0	0	0	0	0	0	0	0	0	0	0	0	1.14136	0	0	0	0	0	0	0	0	0	0	0	0	0	0	0.639994	0	0	0	0	0	1.42999	0	0	0	0	0	0	0	0.971745	0	0	0	0	0	0	0	0	0	0	0	0	0	0	0	1.26335	0	0	0	0	0	0	0	0	0	0	0	0	0	0	0	0	0	0	0	0	0	0	0	0	0	0	0	0	0	0	0	0.918664	0	0	0	0	0	0	0	0	0	0	2.42003	0	0	0	0	0	0	0	0	0	0	0	0	0	6.4314	0	0	0	0	0	0	4.25517	0	0	0	0	0	0	0	0	0	0	0	0	0	0	0	0	0	0	0	0	0	0	0	0	0	0	0	0	0	0	0	0	0.967711	0	0	0	0	0	0	0	0	0	0	0	0	0	0	0	0.573611	0	0	0.531837	0	0	0	0	0	0	0	0	0	0	0	1.49308	0	0	0	0	0	0	4.43387	0	0	0	0	0	NA	0	0	0	14.0614	0	0	0	0	0	0	0	1.37646	0	0	0	0	0	0	0	0	0	0	0	0	0	0	0	0	0	0	0	0	0	0	0	0	0	0	0	0	0	0	1.91511	0	0	0	0	0	0	0	0	0	11.7185	0	0	0.0551938	0	0	0	0	0	0	0	0	0	0	17.8369	0	0	0	0	0	0	0	0	0	0	0	0	0	0	0	0	0	0	0	0	0	0	0	0	0	0	0	0	0	0	0	0	0	0	0	0	0	0	0	0	0	0	0	0	0	0	0	0	0	0	0	0	0	0	0	0	0	0	0	0	0	0	0	0	0	0	0	4.77305	0	0	0	0	0	0	0	0	0	0	0	0	0	0	0	0	0	0	0	0	0	0	0	0	0	0	0	0	0	0	0	0	0	0	0	0	0	0	0	0	0	0	0	0	0	0	0	0	0	0	0	0	0	0	0	0	0	37.3706	185.511	0	0	0	0	0	0	0	0	0	0	0	0	0	0	0	0	0	0	0	0	0	0	0	104.846	0	0	0	0	0	0	0	0	0	0	0	0	0	0	0	0	0	0	0	0	0	0	0	0	0	0	0	0	0	0	0	0	0	0	0	0	0	0	0	0	0	0	0	0	0	0	0	0	0	0	0	0	0	0	0	0	0	0	0	0	0	0	0	0	0	0	0	0	5.47773	0	1.9246	0	0	0	0	0	0	0	0	0	0	0	0	0	0	0	0	0	0	0	0	0	0	0	0	0	0	0	0	0	0	0	0	0	0	0	0	0	0	3.22879	0	0	0	0	0	0	0	0	0	0	0	0	0	0	0	0	0	0	0	13.556	0	0	0	4.13181	0	0	0	0	0	0	0	10.6525	0	1.19813	0	0	0	0	0	0	0	0.574993	0	0	0	0	0	0	0	0	0	0	0	0	0	0	2.20437	0	0	0	0	0	0	0	0	0	0	0	0	0	0	0	0	0	0	0	0	0	0	0	0	0	0	0	0	0	0	0	0	0	0	0	0	0	0	0	0	0	0	0	0	0	0	0	0	0	0	0	0	0	0	0	0	0	0	0	0	0	0	0	0	0	0	0	0	0	0	0	0	0	0	0	0	0	0	0	0	0	0	0	0	0	0	0	0	0	0	0	0	0	0	0	0	0	0	0	0	0	0	0	0	0	0	0	0	0	0	0	0	0	0	0	0	0	0	0	0	19.8259	0	0	0	0	0	0	0	0	0	0	0	0	0	0	0	0	0	0	0	0	0	0	0	0	0	0	0	0	0	0	0	0	0	0	0	0	0	0	0	0	0	0	0	0	0	0	0	0	0	0	0	0	0	0	0	0	0	0	0	0	0	0	0	0	0	0	0	0	0	0
D730045B01Rik	0	0	0	0	0	0	0	0	0	0	0	0	0	0	0	0	0	0	0	0	0	0	0	0	0	0	0	0	0	0	0	0	0	0	0	0	0	0	0	0	0	0	0	0	0	0	0	0	0	0	0	0	0	0	0	0	0	0	0	0	0	0	0	0	0	0	0	0	0	0	0	0	0	0	0	0	0	0	0	0	0	0	0	0	0	0	0	0	0	0	0	0	0	0	0	0	0	0	0	0	0	0	0	0	0	0	0	0	0	0	0	0	0	0	0	0	0	0	0	0	0	0	0	0	0	0	0	0	0	0	0	0	0	0	0	0	0	0	0	0	0	0	0	0	0	0	0	0	0	0	0	0	0	0	0	0	0	0	0	0	0	0	0	0	0	0	0	0	0	0	0	0	0	0	0	0	0	0	0	0	0	0	0	0	0	0	0	0	0	0	0	0	0	0	0	0	0	0	0	0	0	0	0	0	0	0	0	0	0	0	0	0	0	0	0	0	0	0	0	0	0	0	0	0	0	0	1.84084	0	0	0	0	0	0	0	0	0	0	0	0	0	0	0	0	0	0	0	0	0	0	0	0	0	0	0	0	0	0	0	0	0	0	0	0	0	0	0	0	0	0	0	0	0	0	0	0	0	0	0	0	0	0	0.759655	0	0	0	0	0	0	0	0	0	0	0	0	0	0	0	0	0	0	0	1.16419	0	0	0	0	0	0	0	0	0	0	0	0	0	0	0	0	0	0	0	0	0	0	0	0	0	0	0	0	0	0	0	0	0	0	0	0	0	0	0	0	0	0	0	0	0	0	0	0	0	0	0	0	0	0	0	0	0	0	0	0	0	0	0	0	0	0	0	0	0	0	0	0	0	0	0	0	0	0	NA	0	0	0	1.25724	0	0	0	0	0	0	0	0	0	0	0	0	0	0	0	0	0	0	0	0	0	0	0	0	0	0	0	0	0	0	0	0	0	0	0	0	0	0	0	0	0	0	0	0	0	0	0	0	0	0	0	0	0	0	0	0	0	0	0	0	0	0	0	0	0	0	0	0	0	0	0	0	0	0	0	0	0	0	0	0	0	0	0	0	0	0	0	0	0	0	0	0	0	0	0	0	0	0	0	0	0	0	0	0	0	0	0	0	0	0	0	0	0	0	0	0	0	0	0	0	0	0	0	0	0	0	0	0	0	0	0	0	0	0	0	0	0	0	0	0	0	0	0	0	0	0	0	0	0	0	0	0	0	0	0	0	0	0	0	0	0	0	0	0	0	0	0	0	0	0	0	0	0	0	0	0	0	0	0	0	0	0	0	0	0	0	0	0	0	739.773	0	0	0	0	0	0	0	0	0	0	0	0	0	0	0	0	0	0	0	0	0	775.22	0	0	0	0	0	0	0	0	0	0	0	6.46237	0	0	0	0	0	0	0	0	0	0	0	0	0	0	0	0	0	0	0	0	0	0	0	0	0	0	0	0	0	0	0	0	0	0	0	0	0	0	0	0	0	0	0	0	0	0	0	0	0	0	0	0	0	0	0	0	0	0	0	0	0	0	0	0	0	0	0	0	0	0	0	0	0	0	0	0	0	0	0	0	0	0	0	0	0	0	0	0	0	0	0	0	0	0	0	0	0	0	0	0	0	0	0	0	0	0	0	0	0	0	0	0	0	0	0	0	0	0	0	0	0	0	0	0	0	0	0	0	0	0	0	0	0	0	0	0	0	0	0	0	0	0	0	0	0	0	0	0	0	0	0	0	0	0	0	0	0	0	0	0	0	0	0	0	0	0	0	0	0	0	0	0	0	0	0	0	0	0	0	0	0	0	0	0	0	0	0	0	0	0	0	0	0	0	0	0	0	0	0	0	0	0	0	0	0	0	0	0	0	0	0	0	0	0	0	0	0	0	0	0	0	0	0	0	0	0	0	0	0	0	0	0	0	0	0	0	0	0	0	0	0	0	0	0	0	0	0	0	0	0	0	0	0	0	0	0	0	0	0	0	0	0	0	0	0	0	0	0	0	0	0	0	0	0	0	0	0	0	0	0	0	0	0	0	0	0	0	0	0	0	0	0	0	0	0	0	0	0	0	0	0	0	0	0	0	0	61.876	0	0	0	0	0	0	0	0	0	0	0	0	0	0	0	0	0	0	0	0	0	0	0	0	0	0	0	0	0	0	0	0	0	0	0	0	0	0	0	0	0
D730048I06Rik	0	0	0	0	0	0	0	0	0	0	0	0	0	0	0	0	0	0	0	0	0	0	0	0	0	0	0	0	0	0	0	0	0	0	0	0	0	0	0	0	0	0	0	0	0	0	0	0	0	0	0	0	0	0	0	0	0	0	0	0	0	0	0	0	0	0	0	0	0	0	0	0	0	0	0	0	0	0	0	0	0	0	0	0	0	0	0	0	0	0	0	0	0	0	0	0	0	0	0	0	0	0	0	0	0	0	0	0	0	0	0	0	0	0	0	0	0	0	0	0	0	0	0	0	0	0	0	0	0	0	0	0	0	0	0	0	0	0	0	0	0	0	0	0	0	0	0	0	0	0	0	0	0	0	0	0	0	0	0	0	0	0	0	0	0	0	0	0	0	0	0	0	0	0	0	0	0	0	0	0	0	0	0	0	0	0	0	0	0	0	0	0	0	0	0	0	0	0	0	0	0	0	0	0	0	0	0	0	0	0	0	0	0	0	0	0	0	0	0	0	0	0	0	0	0	0	0	0	0	0	0	0	0	0	0	0	0	0	0	0	0	0	0	0	0	0	0	0	0	0	0	0	0	0	0	0	0	0	0	0	0	0	0	0	0	0	0	0	0	0	0	0	0	0	0	0	0	0	0	0	0	0	0	0	0	0	0	0	0	0	0	0	0	0	0	0	0	0	0	0	0	0	0	0	0	0	0	0	0	0	0	0	0	0	0	0	0	0	0	0	0	0	0	0	0	0	0	0	0	0	0	0	0	0	0	0	0	0	0	0	0	0	0	0	0	0	0	0	0	0	0	0	0	0	0	0	0	0	0	0	0	0	0	0	0	0	0	0	0	0	0	0	0	0	0	0	0	0	0	0	NA	0	0	0	0	0	0	0	0	0	0	0	0	0	0	0	0	0	0	0	0	0	0	0	0	0	0	0	0	0	0	0	0	0	0	0	0	0	0	0	0	0	0	0	0	0	0	0	0	0	0	0	0	0	0	0	0	0	0	0	0	0	0	0	0	0	0	0	0	0	0	0	0	0	0	0	0	0	0	0	0	0	0	0	0	0	0	0	0	0	0	0	0	0	0	0	0	0	0	0	0	0	0	0	0	0	0	0	0	0	0	0	0	0	0	0	0	0	0	0	0	0	0	0	0	0	0	0	0	0	0	0	0	0	0	0	0	0	0	0	0	0	0	0	0	0	0	0	0	0	0	0	0	0	0	0	0	0	0	0	0	0	0	0	0	0	0	0	0	0	0	0	0	0	0	0	0	0	0	0	0	0	0	0	0	0	0	0	0	0	0	0	0	0	0	0	0	0	0	0	0	0	0	0	0	0	0	0	0	0	0	0	0	0	0	0	0	0	0	0	0	0	0	0	0	0	0	0	0	0	0	0	0	0	0	0	0	0	0	0	0	0	0	0	0	0	0	0	0	0	0	0	0	0	0	0	0	0	0	0	0	0	0	0	0	0	0	0	0	0	0	0	0	0	0	0	0	0	0	0	0	0	0	0	0	0	0	0	0	0	0	0	0	0	0	0	0	0	0	0	0	0	0	0	0	0	0	0	0	0	0	0	0	0	0	0	0.444773	0	0	0	0	0	0	0	0	0	0	0	0	0	0	0	0	0	0	0	0	0	0	0	0	0	0	0	0	0	0	0	0	0	0	0	0	0	0	0	0	0	0	0	0	0	0	0	0	0	0	0	0	0	0	0	0	0	0	0	0	0	0	0	0	0	0	0	0	0	0	0	0	0	0	0	0	0	0	0	0	0	0	0	0	0	0	0	0	0	0	0	0	0	0	0	0	0	0	0	0	0	0	0	0	0	0	0	0	0	0	0	0	0	0	0	0	0	0	0	0	0	0	0	0	0	0	0	0	0	0	0	0	0	0	0	0	0	0	0	0	0	0	0	0	0	0	0	0	0	0	0	0	0	0	0	0	0	0	0	0	0	0	0	0	0	0	0	0	0	0	0	0	0	0	0	0	0	0	0	0	0	0	0	0	0	0	0	0	0	0	0	0	0	0	0	0	0	0	0	0	0	0	0	0	0	0	0	0	0	0	0	0	0	0	0	0	0	0	0	0	0	0	0	0	0	0	0	0	0	0	0	0	0	0	0	0	0	0	0	0	0	0	0	0	0	0	0	0	0	0	0	0	0	0	0	0	0	0	0	0
D7Ertd443e	0.24756	0	0.547032	0	0	0	0.285548	0.210742	0	0	0	0	0	0	0	0.37205	0	0.569957	0	0.256758	0.274664	1.87493	3.38806	0	0	0	0	0.378065	0.425551	0.937511	0.351536	0.713908	0.319925	0	0	0.148734	0	0.251218	0.449609	0.309889	0.572812	6.65664	0.852427	0	0.202973	0	0	0	2.88645	0.635033	0.530331	0.207956	1.57002	0.611661	0.159721	0.988468	0.427481	1.10448	0	0	0.274382	0	0	0	0.243366	0	0.609883	0	0.152514	5.83167	0	0	0.325683	0	0	0.492128	0	0	0	0	2.6378	4.19933	0.28436	0	0.46033	0	0.742654	0	0.827032	0.605633	0	0	0	0	0.442768	0	0	1.96806	0.61747	0.451844	0	1.60744	0	0	0	0	0	3.99215	0.287631	1.11261	0	1.0395	0	0	0	0	0	1.54736	1.0829	0	0	0.616984	0.355798	0	0	0.752009	0	0	0	0	0.547296	0	0	0.687196	0	0.294416	0	0.642598	0.671849	0	0	0	0	0	0	0	0	0.662786	0.190979	0	0.253506	0	0	0.212458	0.327399	0	0	0	0.397468	0.36975	0.253525	0	0	0	0	0	0	0	0	0.498979	0.767006	0.561779	0	0.214935	0.237868	0	0.301021	0.215447	0	0	0	0	0	0.488338	0	0	0	1.01356	0.267156	0.931138	0	0	1.17378	0	0	0.473924	0	0	0	0	0	0	33.936362	0.694965	1.4806	0	0.516065	0	0.639394	0.487122	0	0.435284	0	0	0.358385	0	1.85675	54.1147	0.370662	1.8378	0	0	0.908682	0.415004	13.4331	1.99582	0.415783	0	0.290247	0.572699	2.435835	0	0	0	0.407926	2.15849	0	0	0	60.274277	0.218864	0	0	0	0	6.05428	0.739895	0.310061	0.411129	0	0	0	0	0	0	0.36347	0	0.374244	0	0	0.295033	0.24808	0	0.748053	0	14.9561	0	0	0	0	0.418725	0	0	0.23775	0	0	0	0.805772	0.507198	0	0	0.679997	0	0.353888	0	0.25526	0.305714	0	18.70464	0	0	5.09086	1.03822	0.537348	0	1.6162	0.579746	0.612222	0.531784	0	0.508967	0.36504	1.18275	0	0.427882	0	0.886539	0	1.62421	0.897012	0	0	0.92448	0.326948	1.88711	0.932098	0	1.80591	0.374572	1.53331	0.330184	0	0.403476	0	0	0.342544	0.803965	1.34969	0.275108	3.45634	0	0.741277	1.51356	0.251624	0.685647	0	0.738987	1.99229	0	0.24173	0	0	1.12929	0	1.14969	0	0	0	0	0.374853	0.796633	0	0	0	0.29566	0.419572	0.377383	0	0.256157	0	1.35758	1.14216	0.50809	0.557672	0.436301	0	0.987667	1.19457	0.427466	1.55905	1.28767	1.1561	0.768111	0	0.871384	0	0.377691	0	0	4.49615	NA	0.256031	0	0.612857	0	0	0	0	0.88443	0	0	0	1.63648	0.567788	4.247698	0.35735	0.344744	0.266262	0	0.831696	0.701828	0.199505	0	0.69753	0.43929	0.521136	1.87699	0.488288	0.409976	0.812825	0	0	0.434516	0	0.875804	33.945476	72.79238	0	0.959268	0	0	0	0	0.73527	0.814198	0.623796	0	0	0	0.408902	0.535689	0	0.888584	0	0.524485	0.223015	0.358554	0	0.711923	0.255597	0	3.371299	0.849815	0.496911	15.3563	0.25411	0.516827	1.0375	0.38705	0.882534	0	0	0	0	3.5623	0.34846	0	0	0	0.287553	0	0.400584	0	11.6764	0.453784	0	0	0.273977	0.38885	0.486403	0	0	0.37636	0.438347	0.277659	2.42954	0	0	0.851309	0.635978	0	0	0	0	0	0.414969	0	0	0	0	0	1.07508	2236.62	0	0	0	0	0	78.0301	0	0.87057	0	0.614606	0	0	107.8266	0	0	0	0	0	0	0.739709	0	0	0.628656	0	0	0	39.9112	0.566052	0	0.663212	126.594	0	0	0	0	1.56057	9.77108	0	0	0	1.5978	1.19928	0	0	0	0	0	0	1.64882	0	0	0	0	0	0	0	40.9451	0	0.757863	0.664809	0	0	0	0	0	1.14562	0	0	0	0	0	0	0	0.991794	2.16194	0	0	0	0	0.574577	0	0	0	0	0	0	0	0	0	0	7.64756	0	1.81422	0	0	0	0	0	0	0	0	0	0	0	0	0	1.62862	0	0	0	0	0	0	0	0	0	0	0	0	0	0	0	0	0	0	0	0	0	0.97944	0	0	0	0	14.7318	0	0	0	0	8.07903	0	0	0	0	0	0	0	0	0	0	0	0	0	0	0	0	0	0	0	0	0	0	0	0	0	1.5605	0	0	0	0	0	0	0	0	0	2.09744	0	0	0	0.586331	0	0	0	0	0	0	0	0.646383	8.06701	0	0	0.334796	0	0.566414	0	0	0	0	0.251309	0	0	0.334075	0	1.26283	110.692	0	0	0.680426	0	0	0.5432	0	0	1.0244	0	0	0.575334	0	0.372063	0.24689	0	0.233032	4.882494	0.507011	0.550446	0	0.666876	0	1.61208	0	0	0	0.375919	0.611472	0	0	2.12407	0	0.84271	1.01537	0.328586	0.544667	0.354787	0	0	0.405728	0	0.379274	34.8834	0.863988	0.369525	0.842871	0	0	0.423761	0	0.282389	0	1.24327	0	0	0	0	0.394481	0.207686	0	0	0	0	0	0	0	0	2.801534	0	0	0	1.45999	0	0	0.259947	0	0	0	0	0	0.399766	0	0	0	0	1.63176	0	0.507324	0.614926	0	0	0	5.02082	0	0	0	58.083	3.97258	32.4204	0	0	0	0	4.00578	0.321337	0	0	0	0	29.3149	0	0	0	0.461606	0	0	0	0.531912	0	0	112.436	2.273055	0.355861	0.447831	0	0	3.40662	0	0.275865	0.809641	0	0	0	0	2.89887	0.292157	0	0.430215	0	0	0.269648	0.258495	0	0	0	0.571995	0	0	0	0	0	20.322051	0	0.637697	0	0	0	0	0	1.25456	0	0	0	0	0	1.53464	0	0	0	0	1.43118	0	0	0	0	0	0	0	0	0	0	0	1.96891	0	0	0	0	0	0	0	0	0	0	26.0233	0	0	0	0	0	0	0	0	0	0	0	0	0	0	0	0	0	0	0	0	0	0	0	0	0	0	0	0	0	0	0	0	0	1.13446	0	3.98021	0	0	0	0	0	0	1.80099	0	0	0	0	0	0	0	0	0	0	2.81342	0	0	0	0	0	0	0	0	0	0	0
D830013O20Rik	0	0	3.98101	0	0	0	0	0	0	0	0	0	0	0	0	0	0	0	0	0	0	0	0	0	0	0	0	0	0	0	0	0	0	0	0	0	0	0	0	0	0	0	0	0	0	0	0	0	0	0	0	0	0	0	0	0	0	0	0	0	0	0	0	0	0	0	0	0	0	0	0	0	0	0	0	0	0	0	0	0	0	0	0	0	0	0	0	0	0	0	0	0	0	0	0	0	0	0	0	0	0	0	0	0	0	0	0	0	0	0	0	0	0	0	0	0	0	0	0	0	0	0	0	0	0	0	0	0	0	0	0	0	0	0	0	0	0	0	0	0	0	0	0	0	0	0	0	0	0	0	0	0	0	0	0	0	0	0	0	0	8.8653	0	0	0	0	0	0	0	0	0	0	0	0	0	0	0	0	0	0	0	0	0	0	0	0	0	0	0	0	0	0	0	0	0	0	0	0	0	0	0	0	0	0	0	0	0	0	0	0	0	0	0	0	0	0	0	0	0	0	0	0	0	0	0	0	0	0	0	0	0	0	0	0	0	0	0	0	0	0	0	11.0733	0	0	0	0	0	0	0	0	100.708	0	0	0	0	0	0	0	0	0	0	0	0	0	0	0	0	0	0	0	0	0	0	0	0	0	0	0	0	0	0	0	0	0	0	0	0	0	0	0	0	0	0	0	0	0	0	0	0	0	0	0	0	0	0	0	0	0	0	0	0	0	0	0	0	0	0	0	0	0	0	0	0	0	0	0	0	0	0	0	0	0	0	0	0	0	0	0	0	0	0	0	0	0	0	0	0	0	0	0	0	0	0	0	0	0	0	0	0	0	0	0	0	0	0	0	0	0	0	0	0	0	0	0	0	0	0	0	0	0	0	NA	0	0	0	0	0	0	0	0	0	0	0	0	0	0	0	0	0	0	0	0	0	0	0	0	0	0	0	0	0	0	0	0	0	0	0	0	0	0	0	0	0	0	0	0	0	0	0	0	0	0	0	0	0	0	0	0	0	0	0	0	0	0	0	0	0	0	0	0	0	0	0	0	0	0	0	0	0	0	0	0	0	0	0	0	0	0	14.8351	0	0	0	0	0	0	0	0	0	0	0	0	0	0	0	0	0	0	0	0	0	0	0	0	0	0	0	0	0	0	0	0	0	0	0	0	0	0	0	0	0	0	0	0	0	0	0	0	0	0	0	0	0	0	0	0	0	0	0	0	0	0	0	0	0	0	0	0	0	0	0	0	0	0	0	0	0	0	0	0	0	0	0	0	0	0	0	0	0	0	0	0	0	0	0	0	0	0	0	0	0	0	0	0	0	0	0	0	0	0	0	0	0	0	0	0	0	0	0	0	0	0	0	0	0	0	0	0	0	0	0	0	0	0	0	0	0	0	0	0	0	0	0	0	0	0	0	0	0	0	0	0	0	0	0	0	0	0	0	0	0	0	0	0	0	0	0	0	0	0	0	0	0	0	0	0	0	0	0	0	0	0	0	0	0	0	0	0	0	0	0	0	0	0	0	0	0	0	0	0	0	0	0	0	0	0	0	0	0	0	0	0	0	0	0	0	0	0	0	0	0	0	0	0	0	0	0	0	0	0	0	0	0	0	0	0	0	0	0	0	0	0	0	0	0	0	0	0	0	0	0	0	0	0	0	0	0	0	0	0	0	0	0	0	0	0	0	0	0	0	0	0	0	0	0	0	0	0	0	0	0	0	0	0	0	0	0	0	0	0	0	0	0	0	0	0	0	0	0	0	0	0	0	0	0	0	0	0	0	0	0	0	0	0	0	0	0	0	0	0	0	0	0	0	0	0	0	0	0	0	0	0	0	0	0	0	0	0	0	0	0	0	0	0	0	0	0	0	0	0	0	0	0	0	0	0	0	0	0	0	0	0	0	0	0	0	0	0	0	0	0	0	0	0	0	0	0	0	0	0	0	0	0	0	0	0	0	0	0	0	0	0	0	0	0	0	0	0	0	0	0	0	0	0	0	0	0	0	0	0	0	0	0	0	0	0	0	0	0	0	0	0	0	0	0	0	0	0	0	0	0	0	0	0	0	0	0	0	0	0	0	0	0	0	0	0	0	0	0	0	0	0	0	0	0	0	0	0	0	0	0	0	0	0	0	0	0	0	0	0	0	0	0	0	0	0	0	0	0	0	0	0	0	0	0	0	0	0	0
D830025C05Rik	0	0	0	0	0	0	0	0	0	3.35658	0	0	0	0	0	0	0	43.1286	0	0	0	0	0	0	0	0	0	0	0	0	0	0	0	0	0	0	0	0	0	0	0	0	0	0	0	0	0	0	0	0	0	0	0	0	0	0	0	0	0	0	0	0	0	0	0	0	0	0	0	0	0	0	0	0	0.895513	0	0	0	0	0	0	0	0	0	0	0	0	0	0	0	0	0	0	0	0	0	0	0	0	0	0	0	0	0	0	0	0	0	0	0	0	0	0	0	0	0	0	0	0	0	0	0	0	0	0	0	0	0	0	0	0	0	0	0	0	0	0	0	0	0	0	0	0	0	0	0	0	0	0	1.58242	0	0	0	0	0	0	0	0	0	0	0	0	0	0	0	0	0	0	0	0	0	0	0	0	0	0	0	0	0	0	0	0	0	0	0	0	0	0	0	0	0	0	0	0	0	0	0	0	0	0	0	0	0	0	0	0	0	0	0	0	0	0	0	0	0	0	0	0	0	0	0	0	0	0	0	0	0	0	0	0	0	0	0	0	0	0	0	0	0	0	0	0	0	0	0	0	0	0	0	0	0	0	0	0	0	0	2.26338	0	0	0	0	0	3.75293	0	0	0	0	0	0	0	0	0	0	0	0	0	2.92447	0	0	0	0	0	0	0	0	0	0	0	0	0	0	0	0	14.8202	0	0	0	0	0	0	0	0	0	0	0	0	0	0	10.2194	0	0	0	0	0	0	0	0	3.19954	0	0	0	0	0	0	0	0	0	0	0	0	0	0	0	0	0	0	0	0	0	0	0	0	0	0	0	0	0	0	0	0	0	0	0	0	0	0	0	0	0.943669	0	0	0	0	0	0	0	0	0	0	0	0	0	0	0	0	0	0	0	0	0	NA	0	0	0	0	0	0	0	0	0	1.44008	0	6.04861	0	0	0	0	0	0	0	0	0	0	0	0	0	0	0	0	0	0	0	0	0	0	0	0	0	0	0	0	1.11833	0	0	0	0	0	0	0	0	0	0	0	0	0	0	0	0	0	0	0	0	1.67402	0	1.37709	0	0	0	0	0	0	0	0	0	0	0	0	0	0	0	0	0	0	0	0	0	0	0	0	0	0	0	0	0	0	0	0	0	0	0	0	0	0	0	0	0	0	0	0	0	0	0	0	0	0	0	0	3.87195	0	0	0	0	0	0	0	0	0	0	0	0	0	0	0	0	0	0	0	0	0	0	0	0	0	0	0	0	0	0	0	4.96681	0	0	0	0	0	16.6158	0	0	0	0	0	0	0	0	0	0	0	0	0	0	0	0	0	0	0	0	0	0	0	0	19.0128	0	0	0	0	0	0	0	0	0	0	0	0	0	0	0	0	0	0	0	0	0	0	0	0	0	0	0	0	0	0	0	4.83739	0	0	0	0	0	0	0	0	0	0	0	0	0	0	0	0	0	0	0	0	0	0	0	7.28755	0	0	0	0	0	0	0	0	0	0	0	0	0	0	0	0	0	0	0	0	0	0	0	0	0	0	0	0	0	0	0	0	0	0	0	0	0	0	0	0	0	0	0	0	0	0	0	0	0	0	5.33355	0	0	0	0	0	0	0	18.4532	0	0	0	0	0	11.4668	0	0	0	3.14791	0	0	2.52553	0	0	0	0	0	0	0	0.710813	0	0	0	0	0	0	0	0	0	0	0	0	0	0	0	0	0	0.849391	0	0	0	0	0	0	0	0	0	0	0	0	0	0	0	0	0	0	0	0	0	0	0	0	0	0	0	0	0	0	0	0	0	14.5824	4.40758	0	0	0	0	0	0	0	0	0	0	0	0	0	0	7.31693	0	0	0	0	0	0	0	0	0	0	0	0	0	0	0	0	0	0	0	0	0	2.28961	0	0	0	0	0	0	0	0	1.22534	0	0	0	0	0	0	0	0	0	0	0	0	0	0	0	0	0	0	0	0	0	0	0	0	0	0	0	0	0	0	0	0	0	0	0	0	0	0	0	0	0	0	0	0	0	0	0	0	9.75591	0	0	0	0	0	0	0	0	0	0	0	0	0	0	0	0	0	0	0	0	0	0	0	0	0	0	0	0	0	0	0	0	0	0	16.444	0	0	0	0	0	0	0	0	0	0	0	0	0	0	0	0	0	0	0	13.3484	0	0	0	0	0	0	0	0	0	0	0	0	0	0	0	0	0	0	0	0	0	0	0	0	0	0	0	0	0	0	0	0	0	0	0	0	0	0	0	0	0	0	0	0	0	0	0	0	0	0	0	0	0	0	0	0	0
D830026I12Rik	0	0	0	0	0	0	0	0	0	0	0	0	0	0	0	0	0	0	0	0	0	0	0	0	0	0	0	0	0	0	0	0	0	0	0	0	0	0	0	0	0	0	0	0	0	0	0	0	0	0	0	0	0	0	0	0	0	10.4881	0	0	0	0	0	0	0	0	0	0	0	0	0	0	0	0	0	0	0	0.671919	0	0	0	0	0	0	0	0	0	0	0	0	0	0	0	0	0	0	0	0	0	0	0	0	0	0	0	0	0	0	0	0	0	0	0	0	0	0	0	0	0	0	0	0	0	0	0	0	0	0	0	0	0	0	0	0	0	0	0	0	0	0	0	0	0	0	0	0	0	0	0	0	0	0	0	0	0	0	0	0	0	0	0	0	0	0	0	0	0	0	0	0	0	0	0	8.3906	0	0	0	0	0	0	0	0	0	0	0	0	0	0	0	0	0	0	0	0	0	0	0	0	0	0	0	0	0	0	0	0	0	0	4.76536	0	0	0	0	0	0	0	0	0	0	0	0	0	0	0	0	1.85617	0	0	0	0	0	2.39007	0	0	0	0	0	0	0	0	0	0	0	0	0	0	0	0	0	0	0	0	0	0	0	0	0	0	0	0	0	0	0	0	0	0	0	0	0	0	0	0	0	0	0	0	0	0	0	0	0	0	0	0	0	0	0	0	0	0	0	0	0	0	0	0	0	0	0	0	0	0	0	0	0	0	0	0	0	0	0	0	0	0	1.37986	0	0	0	0	0	0	0	0	0	0	0	0	0	0	0	0	0	0	0	0	0	0	0	0	0	0	0	0	0	0	0	0	0	0	0	0	0	0	0	0	0	0	0	0	0	0	0	0	0	0	0	0	0	0	0	0	0	0	0	0	0	0	0	0	0	NA	0	0	0	0	0	0	0	0	0	0	0	0	0	0	0	0	0	0	0	0	0	0	0	0	0	0	0	0	0	0.982843	0	0	0	0	0	0	0	0	0	0	0	0	0	0	0	0	0	0	0	0	0	0	0	0	0	0	0	0	0	0	0	0	0	0	0	0	0	0	0	0	0	0	0	0	0	0	0	0	0	0	0	0	0	0	0	0	0	0	0	0	0	0	0	0	0	0	0	0	0	0	0	0	0	0	0	0	0	0	0	0	0	0	0	0	0	0	0	0	0	0	0	0	0	0	0	0	0	0	0	0	0	0	0	0	0	0	0	0	0	0	0	0	0	0	0	0	0	0	0	0	0	0	0	0	0	0	0	0	0	0	0	0	0	0	0	0	0	0	0	0	0	0	0	0	0	0	0	0	0	0	0	0	0	0	0	0	0	0	0	0	0	0	0	0	0	0	0	0	0	0	0	0	0	0	0	0	0	0	0	0	0	0	0	0	0	0	0	0	0	0	0	0	0	0	0	0	0	0	0	0	0	0	0	0	0	0	0	0	0	0	0	0	0	0	0	0	0	0	0	0	0	0	0	0	0	0	0	0	0	0	0	0	0	0	0	0	0	0	0	0	0	0	0	0	0	0	0	0	0	0	0	0	0	0	0	0	0	0	0	0	0	0	0	0	0	0	0	0	0	0	0	0	0	0	0	0	0	0	0	0	0	0	0	0	0	0	0	0	0	0	0	0	0	0	0	0	0	0	0	0	0	0	0	0	0	0	0	0	0	0	0	0	0	0	0	0	0	0	0	0	0	0	0	0	0	0	0	0	0	0	0	0	0	0	0	0	0	0	0	0	0	0	0	0	0	0	0	0	0	0	0	0	0	0	0	0	0	0	0	0	0	0	0	0	0	0	0	0	0	0	0	0	0	0	0	0	0	0	0	0	0	0	0	0	0	0	0	0	0	0	0	0	0	0	0	0	0	0	0	0	0	0	0	0	0	0	0	0	0	0	0	0	0	0	0	0	0	0	0	0	0	0	0	0	0	0	0	0	0	0	0	0	0	0	0	0	0	0	0	0	0	0	0	0	0	0	0	0	0	0	0	0	0	0	0	0	0	0	0	0	0	0	0	0	0	0	0	0	0	0	0	0	0	0	0	0	0	0	0	0	0	0	0	0	0	0	0	0	0	0	0	0	0	0	0	0	0	0	0	0	0	0	0	0	0	0	0	0	0	0	0	0	0	0	0	0	0	0	0	0	0	0	0	0	0	0	0	0	0	0	0	0	0	0	0	0	0	0	0	0	0	0	0	0	0	0
D830030K20Rik	0	0	0	0	0	5.35521e-07	0	0	0	0	0	0	0	0	0	0	0	9.37317	15.4096	0	0	0	0	9.91647	0	0	0	0	0	0	0.45588	0	0.446529	0	0	0	0	0	0	0	0	0	0	0	0	0	0	0	0	1.20051e-07	0	0	0	0	0.825548	0	0	0	0	0	6.27195	0.573983	0	0	0.525607	0.000137724	0	0	0	0	0	0	0	0	0	0	0	0	0	0	52.8476	0	0	3.42379	0	0	3.81006	0	0	0	0	0	0	0	0	0	0	0	0	1.21244	0	0	0	0	0	0	0	0	0	0	0	0	0	0	0	0	0	0	0	0	0	0	0	0	0.610313	0	0	0	0	0	0	0	10.3567	0	0	0	0	0	0	0	6.27671	0	7.37894	0	0	0	6.69217	0	0	0	0	0	0	0	0	0	0	0	0.738319	0	0	0	0	5.89139	0	0	0	0	0	0	0	0	0.253995	0	0	0	0	0	0	0	0.964767	0	0	1.94629	0	0	0	0	0	0	0	0	0	9.23144	0	0	0	1.11184	0	0	0	0	0	0	0	0	0	0	0	0.0849904	0	0	0	0	0	0	0	0	3.11936	1.43882	1.51879	0	0	7.385e-07	0	0	0	0	0	0	0	9.33523	0	0	0	0	0	0	1.93906	0	3.77508	5.26657	0	0	0	0	0	0	0	0	0	0	0	0	0	0	0	0	0	0	13.9304	0	0	0	0	0	0	0	0	0	0	0	0	0	5.31268	0	0	4.38109	0	0	0	0	0	0	0	0	0	0	0	0	0	0	0	0.654399	1.78697	60.4932	0	0	0	0	0	0	2.55462	9.50825	0	0	0	4.86435	0	0	0	0	0	0	0.0968847	0	10.7352	0	6.38305168794	2.28625	0	0	0	0	0	0	0	14.627	0	0	0	0	0	0	68.1976	0	0	0	0	0	0	0	0	0	0	0	0	0	0	0	0	4.75037	0	0	0	0	0	0	0	0	0	0	0	0	0	9.96458	1.02125	0	2.05477	0	3.17084	0	0	15.2892	0	0	0	0	0	0	NA	0	0	0	103.608	0	0	0	0	0	0	0	0	0	0	0	2.8144	1.91043398	0	0	0	6.29074	0	0	0	0	0	0	0	0	0	2.14694	0	5.85516	0	0	0	1.35123	0	0	0	0	0	0	0	0	0	0	10.7676	2.06123	0	0	0	0	0.0743874	0	0	0	0	0	0	0	0	0	0	0	0	0	0	0	0	0	0	0	0	0	0	3.14715	0	11.3016	0	0	0	0	47.0848	3.84986	0	2.95606	0	0	0	0	6.31857	0	0	6.85088	0	14.7582	0	0	0	0	0	0	51.9263	0	0	0	0	0	0	0	0	248.8758	8.93915	0	0	0	0	14.8443	0	0	0	0	0	0	0	0	0	0	0	1.67522	0	0	2.40923	1.65539	0	0	0	0	0	0	0	0	0	0	0	0	0	0	144.717	0	0	0	0	0	0	64.4009	0	0	15.4709	5.53559	0	0	12.1094	0	0	43.0136	0	2.16588	0	0	1.61624	0	0	65.3189	0	0	32.6859	0	0	0	0	6.59388	0	0	1.26944	0	209.065	0	0	0	0	0	0	0	3.77519	7.27861	0	0	0	0	0	0	0	0	3.96625	0	0	0	0	0	0	0	38.3294	0	0	0	0	0	0	0	0	0	0	0	0	0	0	0	0	0	0	0	0	0	0	0	0	0	0	0	0	0	5.13015	0	0	0	0	0	0	0	0	0	57.0871	0	0	0	1.81499	40.3043	0	0	0	0	0	0	0	0	0	0	0	0	0	0	0	0	0	0	0	0	0	0	0	0	0	0	0	0	0	9.86499	0	0	0	0	2.27715	0	0	0	0	18.1353	0	0	0	0	0	0	0	0	1.07369	0	0	0.948969	7.39707	0	0	0	0.445526	2.63948	0	0	1.3878	0.998218	0	45.4656	10.1926	20.1537	0	0	0	0	1.31725	0	0	1.58861	0	25.7399	0	0	2.67389	0	0	0	1.97621	0.223982	76.3272	0	0	59.0099	0	0	0	0	0	0	0	0	0	4.18837	0	0	0	0	0	0	0	0.856511	0	0	20.1917	0	0	0	0	2.2871	4.32173	0	65.9883	9.21415	0	0	0	4.54921	0	0	0	22.5365	0	0	0	0	0	0	0	0	0	0	12.7528	0	10.7172	0	0	0	0	2.60808	1.21116	0	0	0	0	0	0.807548	2.27322	0	0	0	0	0	5.30278	0	0	0	0	0	0	0	0	0	0	7.01194	0	0	2.23324	0	0	0	0.358223	0	0	0	0.000181258	61.1759	0	0	0	0	0	0.626508	0.400573	0	0	0	0	0	32.3467	0	0.545085	0	0	10.1721	3.0472	0	0	0	11.0099	0	0	0	0	0	0	0	0	0	0	0	0	0	1.62212	0	0	0	144.98	0	0	49.4859143	0	0	0	0	3.66882	0	0	0	0	2.3146	0	0	27.5203	0	0	36.2819	3.09271	0	0	0	4.79906	0	0	0	75.8797	0	0	3.17006	0	193.2896	0	67.6379	5.01345	5.0664899	0	0	0	0	0	0	0	4.9040677	0	0	0	95.1921	0	0	0	1.4075	0	0	0	0	27.0737	0	0	0	16.643	675.399	0	0	0	20.4006	0	0	0	0	22.5742	0	0	0	0	9.33395	0	0	23.8079918709	0	0	0	20.1249	0	0	0	0	0	0	6.7717	0	0	0	0
D830032E09Rik	0	0	0	0	0	0	0	0	0	1.88362	0	0	0	0	0	0	0	0	0	0	0	0	0	0	0	0	0	0	0	0.808523	0	2.13528	0	0	0	0	0	0	0	0	0	0	0	0	0	0	0	0	0	0	0	0	0	1.09267	0	0	0	0	23.2428	0	0	0	0.911551	0	0	0	0	0	0	0	0	0	0	0	0.426913	0	0	0	7.33969	0	0	0	0	5.65836	0	0	0	0	0	0	0	0	0	0	0	0	0	0	0.868942	0	0	0	0	0	0	0	0	0	0	0	0	0	0	0	0	0	0	0	0	0	0	0	0.676201	0	0.420792	0	0	0	0	0	0	0	0	0	0	0	0	0	0	0	0	0.811271	0	0	0	0	53.3561	0	0	0	0	0	0	0	0	0	0	0	0	0	0	0	0	0	0	0	0	0	0	0.946404	0	0	0	0	0	0	0	0	0	0	0	0	0	0	0	0	0	0	0	0	0	0	0	0	0	0	0	0	0	0	0	0	0	1.31492	0	0	0	0.666838	0	0	0	0	0	0	0	0	0	0	0	0	0	4.70223	0	0	0	0	0	0	0	0	0	2.40947	0	0	0	0	0	0	0	0	0	0	0	0	0	0	0	0	0	0	0	0	0	0	0	0	3.23783	0	0	0	0	0	0	0	0	0	0	0	0.422317	4.22374	0	0	0	0	0	4.88873	0	0	0	0	0	0	0	0	0	0	0	0	6.62075	0	0	0	0	0	0	0	0	0	0	0	1.12422	2.67195	0	0	0	0	0	0	0	0	0	0	0	0	0	0	0	0	0	0	0	0	0.748775	0	0	0	0	0	0	0	8.86965	0	0	0	0	0	0	0	0	0	0	0	0	1.69575	0	0	0	0	0	0	0	0	0	5.70191	0.543935	0	0	0	0	0	0.980792	0	0	0	0	0	0	0	0	0	0	0	0	0	0	0	0	0	0	0	NA	0	0	0	0	0	0	2.76682	0	0	0	0	0	0	1.33025	0	0	0	0.95739	0	0	0	0	0	0	54.1734	0	0.918582	0.204537	0	0	0	0	0	0	0	0	0	0	0	0	0	0	0	0	0	0	0	0	0	0	0	0	0	0	0	0	0	0	0.475308	0	0	0	0	0	0	0	0	0	0	0	0	0	0	0	0	0	0	0	0	0	0	0	0	0	0	0	0	0	0.699268	0	0	0	0	0	0	0	0	0	0	0	0	0	0	1.04883	0	0	0	0	0	0	0	0	0	0	0	0	0	0	12.6699	0	1.31102	0	0	0	0	0	0	0	0	0	0	0	0	0	0	0	0	0	0	1.52834	11.8365	0	0	0	0	0	0	0	0	0	0	0	8.33697	0	0	0	0	0	0	0	0	1.32455	0	0	0	0	0	0	0	0	0	0	0	0	0	0	0	0	0	0	0	0	0	0	0	0	0	0	0	0	0	0	0	0	0	0	0	0	0	0	0	0	0	0	0	0	0	0	0	0	0	0	0	0	0	0	0	0	0	0	0	0	0	0	0	0	0	0	0	0	0	0	0	0	0	0	0	0	0	0	0.386457	0	0	0	0	0	0	0	0	0	0	0	0	0	0	0	0	0	0	0	0	0	0	28.9861	0	0	0	0	0	0	0	0	0	0	0	0	0	0	0	0	0	0	0	0	0	0	0	0	0	0	0	0	0	0	12.9752	0	0	0	1.23434	0	0	0	0	0	0	0	0	0	0	0	0	0	0	0	0	0.926775	0	0	0	0	0	0	0	0	0	0	1.96236	0	0	0	0	0	0	0.231435	0	0	0	0	0	0	0	0	0	0.646159	0	0	0	0	0	0	0	5.24196	0	0	0	0	0	0	0	0	0	0	15.9949	0	0	0.737417	0	0	0	0	0	0	0	0	0	0	0	0	0	0	0	0	0	0	0	0	0	0	0	0	0	0	0	0	0	0	0	0	0	0	0	0	0	0	0	0	0.581369	0	0	0	0	0	0	0	0	0	0	0	0	0	0	0	0	0	0	0	0	0	0	0	0	0	0	0	0	0	0	0	0	0	0	0	0	0	0	0	2.26635	0	0	0	0	0	0	0	0	0	0	0	0	0	0	0	1.47737	0	0	0	0	0	0	0	0	0	0	0	0	0	0	0	0	0	0	0	0	0	0	0	0	0	0	0	0	0	0	0	0	0	0	0	0	0	0	0	2.60437	0	0	0	0	0	0	0	0	0	0	0	0	0	0	0	0	3.38237	0	0	0	0	0	0	0	0	0	0	0	0	0	0	0	0	0	0	0	0	0	0	0	0	0	0	0	0	0	0	0	0	0	0	0	0	0	0	0	0	0	0	0	0	0	0	0	0	0	0	0	0	0	0	0	0
D830039M14Rik	0	0	0	0	0	0	0	0	0	0	0	0	0	0	0	0	0	0	0	0	0	0	0	0	0	0	0	0	0	0	0	0	0	0	0	0	0	0	0	0	0	0	0	0	0	0	0	0	0	0	0	0	0	0	0	0	0	0	0	0	0	0	0	0	0	0	0	0	0	0	0	0	0	0	0	0	0	0	0	0	0	0	0	0	0	0	0	0	0	0	0	0	0	0	0	0	0	0	0	0	0	0	0	0	0	0	0	0	0	0	0	0	0	0	0	0	0	0	0	0	0	0	0	0	0	0	0	0	0	0	0	0	0	0	0	0	0	0	0	0	0	0	0	0	0	0	0	0	0	0	0	0	0	0	0	0	0	0	0	0	0	0	0	0	0	0	0	0	0	0	0	0	0	0	0	0	0	0	0	0	0	0	0	0	0	0	0	0	0	0	0	0	0	0	0	0	0	0	0	0	0	0	0	0	0	0	0	0	0	0	0	0	0	0	0	0	0	0	0	0	0	0	0	0	0	0	0	0	0	0	0	0	0	0	0	0	0	0	0	0	0	0	0	0	0	0	0	0	0	0	0	0	0	0	0	0	0	0	0	0	0	0	0	0	0	0	0	0	0	0	0	0	0	0	0	0	0	0	0	0	0	0	0	0	0	0	0	0	0	0	0	0	0	0	0	0	0	0	0	0	0	0	0	0	0	0	0	0	0	0	0	0	0	0	0	0	0	0	0	0	0	0	0	0	0	0	0	0	0	0	0	0	0	0	0	0	0	0	0	0	0	0.716312	0	0	0	0	0	0	0	0	0	0	0	0	0	0	0	0	0	0	0	0	0	0	0	0	0	0	0	0	0	0	0	0	0	0	0	0	0	0	NA	0	0	0	0	0	0	0	0	0	0	0	0	0	0	0	0	0	0	0	0	0	0	0	0	0	0	0	0	0	0	0	0	0	0	0	0	0	0	0	0	0	0	0	0	0	0	0	0	0	0	0	0	0	0	0	0	0	0	0	0	0	0	0	0	0	0	0	0	0	0	0	0	0	0	0	0	0	0	0	0	0	0	0	0	0	0	0	0	0	0	0	0	0	0	0	0	0	0	0	0	0	0	0	0	0	0	0	0	0	0	0	0	0	0	0	0	0	0	0	0	0	0	0	0	0	0	0	0	0	0	0	0	0	0	0	0	0	0	0	0	0	0	0	0	0	0	0	0	0	0	0	0	0	0	0	0	0	0	0	0	0	0	0	0	0	0	0	0	0	0	0	0	0	0	0	0	0	0	0	0	0	0	0	0	0	0	0	0	0	0	0	0	0	0	0	0	0	0	0	0	0	0	0	0	0	2.1549	0	0	0	0	0	0	0	0	0	0	0	0	2.19351	0	0	0	0	0	0	0	0	0	0	0	0	0	0	0	0	0	0	0	0	0	0	0	0	0	0	0	0	0	0	0	0	0	0	0	0	0	0	0	0	0	1.61243	0	0	0	0	0	0	0	0	0	3.51509	0	0	0	0	0	0	0	0	0	0	0	0	0	0	0	0	0	0	0	0	0	0	0	0	0	0	0	0	0	0	0	0	0	0	0	0	0	0	0	0	0	0	0	0	0	0	0	0	0	0	0	0	0	0	0	0	0	0	0	0	0	1.37692	0	0	0	0	0	0	0	0	0	0	0	0	0	0	0	0	0	0	0	0	0	0	0	0	0	0	0	0	0	0	0	0	0	0	0	0	0	0	0	0	0	0	0	0	0	0	0	0	0	0	0	0	0	0	0	0	0	0	0	0	0	0	0	0	0	0	0	0	0	0	0	0	0	0	0	0	0	0	0	0	0	0	0	0	0	0	0	0	0	0	0	0	0	0	0	0	0	0	0	0	0	0	0	0	0	0	0	0	0	0	0	0	0	0	0	0	0	0	0	0	0	0	0	0	0	0	0	0	0	0	0	0	0	0	0	0	0	0	0	0	0	0	0	0	0	0	0	0	0	0	0	0	0	0	0	0	0	0	0	0	0	0	0	0	0	0	0	0	0	0	0	0	0	0	0	0	0	0	0	0	0	0	0	0	0	0	0	0	0	0	0	0	0	0	0	0	0	0	0	0	0	0	0	0	0	0	0	0	0	0	0	0	0	0	0	0	0	0	0	0	0	0	0	0	0	0	0	0	0	0	0	0	0	0	0	0	0	0	0	0	0	0	0
D830044D21Rik	0	0	0	0	0	0	0	0	0	0	0	0	0	0	0	0	0	0	0	0	0	0	0	0	0	0	0	0	0	0	0	0	0	0	0	20.5367	0	0	0	0	0	0	0	0	0	0	0	0	0	0.433556	2.19931	0	0	0	0	0	0	0	0	0	0	0	0	0	0	0	0	0	0	0	0	0	0	0	0	0	0	0	0	0	0	0	0	0	0	0	0	0	0	0	0	0	0	0	0	0	0	0	0	0	0	0	0	0	0	1.74081	0	0	0	0	0	0	0	0	0	0	0.946317	0	0.776272	0	0	0	0	0	0	0	0	0	0	0	0	0	0	0	0	0	0	0	0	0	0	0	0	0	0	0	0	0	0	0	0	0	0	0	0	0	0	0	0	0	0	0	0	0	0	0	0	0	0	0	0	0	0	0	0	0	0	0	0	0	0	0	0	0	0	0	0	0	0	0	0	0	0	0	0	0	0	0	0	0	0	0	0	0	0	3.24325	0	0	0	0	0	0	0	0	0	0	0	0	0	0	0	0	0	0	0	0	0	0	0	3.6176	0	0	0	0	0	0	0	0	0	0	0	0	0	0	0	0	0	0	0	0	0	0	0	0	0	0	0	0	0	0	0	0	0	0	0	0	0	0	0	0	0	0	0	0	0	0	0	0	0	0	0	0.474161	0	0	0	0	0	0	0	0	0	0	0	0	0	0	0	0	0	0	0	0	0	0	0	0	0	0	0	0	0	0	0	0	0	0	0	0	0	0	0	0	0	0	0	0	0	0	0	0	0	0.520436	0	0	0	0	0	1.37332	0	0	0	0	0	0	0	0	0	0	0	0	0	0	0	0	0	0	0	0	0	0.352108	0	0	0	0	0	0	0	0	0	0	0	0	0	0	0	0	0	0	0	0	NA	0	0	0	0	0	0	0	0	0	0	0	0	0	3.09265	0	0	0	0	0	0	0	0	0	0	2.15982	0	0	0	0	0	0	0	0	0	0	0	0	0	0	0	0	0	0	0	0	0	0	0	0	0	0	0	0	0	0	0	0	0	0	0	0	0	0	0	0	0	0	0	0	0	0	0	0	0	0	0	0	0	0	0	0	0	0	0	0	0	0	0	0	0	0	0	0	0	0	0	0	0	0	0	0	0	0	0	0	0	0	0	0	0	0	0	0	0	0	0	0	0	0	0	0	0	0	0	0	0	0	0	0	0	0	0	0	0	0	0	0	0	0	0	0	0	0	0	0	0	0	0.736981	0	0	0	0	0	0	0	0	0	0	0	0.96116	0	0	0	0	0	0	0	0	0	0	0	0	0	0	0	0	0	0	0	0	0	0	0	0	0	0	0	0	0	0	0	0	0	0	0	0	0	0	0	0	0	0	0	0	0	0	0	0	0	0	0	0	0	0	0	0	0	0	0	0	0	0	0	0	0	0	0	0	0	0	0	0	0	0	0	0	0	0	0	0	0	0	0	0	0	0	0	0	0	0	0	0	0	0	0	0	0	0	0	0	0	0	0	0	0	0	7.36725	0	0	0	0	0	0	0	0	0	0	0	0	0	0	0	0	0	0	0	0	0	0	0	0	0	0	0	0	0	0	0	0	0	0	0	0	0	0	0	0	0	0	0	0	0	0	0	0	0	0	0	0	0	0	0	0	0	0	0	0	0	0	0	0	0	0	0	0	0	0	0	0	0	0	0	0	0	0	0	0	0	0	0	0	0	0	0	0	0	0	0	0	0	0	0	0	0	0	0	0	0	0	0	0	0	0	0	0	0	0	0	4.24658	0	0	0	0	0	0.604326	0	0	0	0	0	0	0	0	0	0	0	0	0	0	0	0	0	0	0	0	0	0	0	0	0	0	0	0	0	1.34342	0	0	0	0	0	0	0	0	0	0	0	0	0	0	0	0	0	0	0	0	0	0	0	0	0	0	0	0	0	0	0	0	0	0	0	3.41145	8.86024	0	0	0	0	0	0	0	0	0	0	0	0	0	0	0	0	0	0	0	0	0	0	0	0	0	0	0	0	0	0	2.13341	0	0	0	0	0	0	0	0	0	0	0	0	0	0	0	0	0	0	0	0	0	0	0	0	0	0	0	0	0	0	0	0	0	2.54192	0	0	0	0	0	0	0	0	0	1.79412	0	0	0	0	0	0	0	0	0	0	0	0	0	0	0	0	0	0	0	0	0	0	0	0	0	0	0	0	0	0	0	0	0	0	0	0	0	0	0	0	0	0	0	0	0	0	0	0	0
D830044I16Rik	0	0.334651	0	0	0	0	0	0	0	0	0	0	0	1.82789	0	0	0	0	1.6172	0	0.200908	0	0	0	0	0	0.289089	0	0	0	0	0	0	0	0	0.858681	0	0	0	0	0	0	9.66332	23.21701	0	0	0.717534	0	0.51682	0	1.1631	3.59781	0	0	0	0	0	0	0	0	3.1871	0	0	0	0	0.716866	0	0	0	0	0	0	0	0	0.351489	0.275581	14.2711	1.07752	0	0	0	0	0	0	0	0	0	0	0	0	0	0	0	0	3.18187	0	0	0	0	0	0	0	0	0	0	0	0	0	0	0	0	0	0.445651	0	0	0	0.488725	0	0	1.54742	0	0	0	0	0.360242	0	0	0.913808	0	0	0	0	0	0	0	0	0	0	0.329366	0	0	0	1.77905	0	0	0	0	0	0	0	0	0	0	0	0	0	0.605016	0.693996	0	0	0	0	0	0	0	0	0	0	0	0	0	0	0.704646	0	0.348034	0	0	0	0	3.34446	0	0	0	0	0	0	0	0	0	0	0	0	0	0	0	0	0	0	0	0	0	0	0	0	0	0	3.77639	0	0	0	0	0	0	0	0	0	0	0	0	0	0	2.95925	0	0	0	0	0.603862	0	0	0	0	0	0	1.12955	1.197	0	0	0	0	0	0	0	0	0	0	10.332	1.09184	0.454849	0	0	0.789413	0	0	0	0	0	0	7.28455	0	0	0.432282	0	0	0	0	0	0	0	0	0	0	0	0	0	0	0	0	0	0	0	0	0	0	0	0	0.372968	0	0	0	0	0	0.915014	1.52492	0	0	4.08746	0	1.7564	0	0	0	0	0.433195	2.94385	0	0	0	0	0	0	0.57159	0	0	0	0	0	1.1242	0	0	0	0.482652	0	0	0	0	0	0	0	0	6.97074	0	0	0	0	0	0	0	0	0	0	0	0	0	0	0	1.37939	0	0	0	0	0	0	0	0	0	0	1.21409	0	0	0	0	68.343067	0	0	0	0	0	0	0	0	0	0	0	0	0	0	0	0	0	0	NA	0	0	0	0	0	0	0	0	0	0	0	0	0	0	0.524114	0	0	0	0	0	0	0	0.508453	0	0	0	0	1.20567	0	0	0	0	0	0	0	0	0	0	0.485696	0	0	0	0	0	0	0	0	0	0	0	0	0	0	0	0	0	0	0	0	0	0	0	0	0	0	0	0	0	0	0	0	0	0	0	0	0	0	0	0	0	0	0	0	0	0	0	0	0	0	0	0	0.119058	0	0	0	0	0	0	0	0	0	0	0	0	0	0	0	0	0	0	0	0	0	0	0	0	0	1.15795	0	0	0	0	1.26392	0	0	0	0	0	0	0.633339	0	0	0	0	0	0	0	0	0	0	0	0	0	0	0	0	0	0	0	0	0	0	0	0	0	0	0	0	0	0	0	0	0	0	0	0	0	29.7489	0	0	0	0	0	0	0	0	3.85743	0	0	0	0	0	0	0	0	3.2235	0	0	0	0	0	0	0	200.808	0	0	0	0	0	0	0	0	0	0	0	0	0	0	0	0	7.6117	0	0	0	0	0	0	0	0	0	0	0	0	0	0	0	0	0	0	0	0	0	0	0	0	0	0	0	0	0	0	0	0	0	0	0	0	0	0	0	0	0	0	16.7855	0	0	0	0	0	0	0	0	0	0	0	0	0	0	0	0	0	0	0	0	0	0	0	0	0	0	0	0	0	0	0	0	0	0	0	0	0	2.39028	0	0	0	0	0	0	0	0	0	0	4.80176	0	0	0	0	4.41512	0	1.09125	0	0	0	0	0	0	0	0	0	8.50755e-07	0	0	0	0	0	0	0.539069	0.841341	0	0	0	0	0	0	0	0	0	1.4486	0	0	1.73695	0	0	0.542858	0	0	0	0	0	0	0	0	0	0	0	0	0	0	0	0	0	0	0	0	0	0	0	0.411557	0	0	0	0	0	0	0	0	0	0	0	0	0	0	0	0	1.67043	0	0	0	0	0	0	0	0	0	0	0	0	0	0	0	0	0	0	0	0	0	0	0	0	0	0.42635	0	0	0	0	0	0	0	0	0	0	0	0	0	0	0	0	0	0	0	0	0	0	0	1.16084	0	0	0	0	0	0	0	0	0	0	0	0	0	0	0	0	0.728164	0	0	0	0	0	0	0	0	0	0	0	0	0	0	0	0	0	0	0	0	0	0	0	0	0	0	0	0	0	0	0	0	0	0	0	0	0	0	0	0	0	0	0	0	0	0	0	0	0	0	0	0	0	0	0	0	0	0	0	0	0	0	0	0	0	0	0	0	0	0	0	0	0	0	0	0	0	0	0	0	0	0	0	0	0	0	0	0	0	0	0	0	0	0	0	0	47.5305	0	0	0	0	0	0	0	0	0	0	0	0	0	0	0	0	0	0	0	0	0	0	0	0	0	0	0
D8Ertd738e	102.787	180.196	343.696	21.5272	141.546	0	278.882	155.433	285.601	298.571	61.8493	195.095	69.2296	0	179.201	644.439	470.14	70.2373	319.005	240.044	168.21	0	0	211.259	232.709	0	502.583	195.302	203.536	21.7713	164.305	224.288	110.23	187.583	206.814	98.9171	410.252	223.874	353.191	230.79	309.377	320.906	133.051	209.792	199.025	197.231	157.447	52.2332	17.0748	224.509	210.432	175.112	107.512	680.666	198.289	237.589	212.351	54.9774	153.543	17.5583	199.056	163.632	312.468	187.324	211.225	151.263	295.265	261.35	94.1686	34.106	262.981	223.012	118.282	120.36	307.308	343.34	355.387	230.447	414.022	218.083	7.14639	97.6721	233.986	198.14	280.153	581.099	517.893	0	324.553	245.917	0	21.0444	0	265.521	228.358	340.66	331.495	219.701	150.937	138.174	591.218	396.94	599.825	301.084	256.497	261.719	325.036	10.8051	377.821	243.201	197.134	300.771	375.338	379.976	418.768	196.69	142.732	327.049	207.167	198.193	221.585	142.976	304.338	236.928	191.989	421.056	297.13	390.588	139.011	376.806	298.568	228.95	248.848	209.92	221.041	289.366	120.457	235.583	131.846	284.981	226.048	270.393	237.63	493.005	300.795	193.957	311.698	191.605	439.403	349.24	203.087	336.315	309.07	381.44	245.122	121.61	167.27	183.236	395.233	276.551	492.817	451.077	669.169	680.194	318.111	390.008	173.179	356.641	251.535	178.75	270.999	354.67	587.091	204.606	361.421	345.68	196.759	302.526	136.673	179.812	181.221	483.165	551.288	466.723	3782.37	271.185	237.451	560.159	526.397	434.21	818.201	75.1206	785.86	164.342	126.72	301.191	590.889	174.159	392.915	303.022	467.869	93.3284	230.389	183.72	417.98	299.549	465.384	164.128	174.504	245.94	292.653	90.9488	233.5	158.533	333.571	94.3811	259.028	372.275	888.53	138.017	337.815	172.591	328.797	224.858	329.58	379.384	314.162	0	222.738	294.726	371.458	85.5845	240.417	288.746	243.947	213.875	215.179	175.595	197.438	170.904	565.098	95.5147	267.524	239.095	479.764	266.73	270.755	195.887	473.797	369.519	610.376	334.78	614.492	162.187	299.779	210.628	236.802	114.281	196.913	284.596	285.342	298.595	259.306	488.688	403.019	427.653	0	226.465	311.807	243.123	137.072	311.846	0	134.919	208.725	28.3106	139.989	652.451	283.057	112.539	278.072	330.048	197.3	501.015	71.2637	147.746	339.037	193.973	9.62425	138.07	16.3717	1107.41	401.545	313.556	425.649	547.106	526.839	425.429	368.371	0	262.682	297.346	129.3	2.83931	179.252	0	377.385	23.768	18.6764	851.788	122.298	0	242.569	135.608	660.525	154.52	258.801	188.81	592.239	8.75739	135.299	35.1953	182.524	0	6.37724	398.162	385.845	434.115	545.905	436.661	565.181	373.293	39.1027	127.284	18.0492	0	598.555	115.197	748.516	365.201	556.48	264.141	105.707	387.613	411.692	137.127	257.172	162.363	182.104	358.027	414.644	219.735	371.343	198.613	519.808	256.875	383.216	58.0201	190.672	113.367	415.21	484.7	219.516	252.256	271.37	222.576	432.601	0	815.193	839.575	335.165	0	44.0923	0	495.368	0	164.803	0	457.838	16.8095	NA	513.765	459.551	416.746	162.311	295.099	297.48	241.416	622.055	0	867.888	376.913	191.444	204.393	251.33	487.331	567.875	229.592	230.941	1509.65	570.123	143.465	334.665	63.5044	185.73	232.421	840.032	321.506	220.882	2.42971	87.7663	213.103	434.239	475.939	346.742	250.432	320.998	99.537	595.37	105.225	640.162	544.295	445.525	1210.06	259.472	461.593	341.215	311.33	281.76	10.2135	391.087	397.908	137.468	489.088	1053.98	8.3083	132.924	590.51	353.296	421.691	67.0584	222.619	74.6053	197.746	353.944	213.289	142.621	47.4042	475.243	0	340.312	765.124	23.4665	219.839	5.23294	535.942	680.328	220.636	3.28412	305.786	560.967	545.247	550.226	118.835	160.279	197.417	188.454	73.7957	371.703	39.3818	214.953	315.633	463.655	262.838	129.879	2.84306	24.2265	314.692	1105.65	411.013	747.855	0	0	913.051	458.098	689.477	283.904	635.28	299.519	556.358	410.061	419.607	0	751.266	330.351	730.482	17.4373	835.573	236.508	0	268.96	249.913	367.508	154.611	232.756	471.477	683.345	0	0	982.454	594.515	301.184	229.172	519.837	338.026	327.2	0	0	311.765	0	818.473	554.717	497.231	0	0	267.75	486.903	621.27	410.819	230.419	1339.04	0	3038.92	0	1033.93	633.858	27.1201	265.935	1340.5	631.744	724.966	363.545	420.468	181.555	535.97	0	166.063	681.366	389.381	92.9213	232.09	112.302	972.982	0	308.376	81.0432	707.869	328.365	519.967	343.208	191.871	398.954	212.643	834.084	0	0	559.731	228.759	152.087	0	243.33	0	281.833	122.408	159.547	94.9004	0	361.778	0	0	0	0	0	176.655	87.3902	0	122.533	354.048	79.5116	0	0	0	88.9736	0	0	0	0	99.5162	0	456.444	0	0	0	0	288.174	0	0	0	0	55.5522	0	0	202.328	0	1063.64	0	0	0	503.605	0	173.493	184.526	68.1423	453.046	57.5559	134.657	0	0	0	0	0	0	0	0	0	0	349.809	4.9052	731.735	155.878	0	0	7.68612	111.163	0	261.878	174.918	0	0	0	0	0	0	54.8937	0	0	0	8.36375	0	0	0	108.379	0	0	35.4132	534.03	0	32.4521	0	165.587	640.385	302.647	733.951	498.703	370.197	507.061	0	0	365.852	129.741	220.796	193.135	420.665	668.769	181.823	367.292	175.971	339.047	264.215	1810.06	382.142	384.24	232.988	71.2078	191.115	150.092	749.482	440.66	299.506	156.081	394.003	455.161	33.3561	180.111	7.51565	208.695	1245.28	279.87	635.953	262.24	500.809	361.096	0	264.662	245.484	208.871	252.079	0	225.563	352.974	723.234	730.847	719.571	144.417	208.335	681.375	240.469	270.956	444.292	969.624	176.114	376.921	263.502	92.7708	217.957	665.865	408.047	380.601	13.6856	312.262	256.401	102.318	573.244	0	0	336.757	376.671	355.11	366.108	0	208.21	0	453.792	213.268	1051.09	533.553	596.147	407.378	359.151	689.107	907.761	689.136	0	57.7333	287.173	241.19	648.172	230.233	0	1153.69	0	72.2541	234.691	414.783	161.294	962.468	177.281	902.572	510.765	426.359	24.831	0	0	59.3466	125.495	460.824	326.614	183.836	431.966	550.194	216.06	555.706	0	0	0	513.819	448.09	0	174.142	471.925	212.437	534.945	447.782	0	424.106	0	0	171.578	514.973	1309.41	245.944	476.133	327.905	36.3851	26.979	184.515	0	0	0	309.915	951.35	688.568	0	195.698	0	138.543	596.37	286.754	0	0	0	1294.89	453.717	456.641	622.876	382.531	0	511.446	166.908	417.961	0	0	0	891.213	470.61	606.737	380.037	496.293	434.85	622.186	445.107	111.555	0	0	467.668	0	652.943	262.421	0	142.618	204.807	203.933	1301.24	491.252	871.906	421.057	0	565.269	263.793	606.048	740.78	907.141	479.23	342.773	274.372	0	211.358	239.266	223.041	26.9882	103.584	275.631	263.512	502.576	889.272	294.906	318.877	0	456.127	270.435	156.514	406.218	204.067	254.129	191.452	388.131	383.184	309.596	689.285	542.143	805.541	584.347	519.873	614.251	367.235	446.517	335.849	382.603	338.837	0	343.607	477.707	0	0	451.62	567.748	369.137	922.136	0	335.814	440.603	252.505	228.24	354.087	0	474.376	0	142.513	556.009	768.532	0	0	729.091	143.182	109.87	283.722	0	0	181.377	391.531	0	465.461	0	414.195	0	578.814	260.727	253.883	0	197.68	0	606.51	404.934	0	221.159	0	389.959
D8Ertd82e	0	7.11153	0	111.624	0	0	0	0	0	0	0	0	0.260309	2.58182	0.677552	7.74741	0	0	0	0	1.02456	0	0	0	0	0	0	0	0	4.74149	2.0374	0.727636	0	0.138445	1.08703	3.35389	0	0	0	0	10.4235	9.28203	0	0	0	0	0	0	7.32734	0	0	1.02278	0	0	0	0	0	0	0.20807	0	0	0.190321	0	0	0	0	0	0	0	0	0	0	0	0	0.899749	0	0	0	0	0.556079	0	0	0	0	0	0	0	0	0	0.371245	0	0	0	0	0	0	3.70221	0	0	0	0	5.05542	0	0	0	0	0	0	0	0	0	0	4.01432	0	0	0	0	0	0	0	0	0	0.314045	0	0.435316	0	0	0	0	0	0	0	6.72868	0	0	0	0	0	0.132076	0	5.088785	0	0	0	0	0	3.26144	0.25573	0	0	0	0	2.82508	0	0	0	0	0	0	0	0	0	0	0	0	0	0.556905	0	1.129762	1.926021	0	0	0	0	0	0	1.08613	0	0	0	0	0	0	0	0	0.231071	0.209216	0	0	0	0	0	0	0	0	3.37835	0	0	0	0	0	0	0	0	0	0	0	0	5.15998	0	0	0	0	0	0	0	0	0	1.59251	0	0	0	0	0	0	0	1.2522	0	0	0	0	0	0	0.224844	0	0	8.38493	0	0	7.94298	0	0	0	0	0	2.44085	0	0	0	0	0	0	0.216408	0	0	0	0	0	0	0	0	0	0	0	0	0	0	0	0	0.274767	0	0	0	0	0	0	0	0	0	0.186519	8.35721	0	0	0	0	0	7.51083	0	0.25843	0	5.17829	0	0	0	0	0	5.80735	0	0	0	0	0	0.712428	0	0	0	0	0.331163	0	0	0	0	0	0	0	0.148076	0	0	0	0	0	4.01290010026	0	0	0	0	0	0	0.813866	0	0	0.223497	2.19784	0	0	0	0	0	0	0	0	0	0	14.306	0	0	0	0	0.939607	0	0	0	0	0.623535	0	0	0	0	0	0	3.30025	0	0	0	0	0.800568	0.348421	0.726698	17.0319	0	1.51911	0	0	0	0.539768	0	0	0	0	0	NA	0	0.71562	0	0	0	0	0	0.809639	0	0	0	1.30981	0	0	0	0	6.283061	0.301705	0	0	0	0	0	0	0	8.12654	0	0	0	0	0	0	6.7268	13.0675	0	0	0	0	0	0	0	0	0	13.6165	0	0	1.07403	4.07855	0	19.142	0	0	3.65327	0	0.195439	0.312567	22.3235	1.51219	0	0	0	0	11.2415	0	0	0	0	0	0	0	0	2.58061	0	0	0	0	0	0.334123	0.514309	0	0	0	0	0	0	0.602248	0	0	0.729337	0.329906	0	0	0	1.96058	0.293609	10.8912	0	0	0	0	0	0	11.3598	0	0	0	0	0	0	0	0	0	0	0	0	0	0	0	0	0	0	0	0	0	0	0	0	0	0	0	0	0	0	0	0	0	0	0	0	0	3.29491	0	0	0	0	0	0	0	0.749782	0	0	0	0	0	0	0	0	0	0	0	0	0	0	2.10534	0	0	0	0	0	0	0	0	0	0	0	0	0.345878	0	0	0	0	1.03732	29.8474	0	0	0	0	0	0	0	0	0	0	2.03165	0	0	53.0388	0	0	0	0	0	6.73216	8.96153	2.7838	0	2.63311	26.6377	0	0	0	0	0	0	0	0	0	0	0	0	0	0	0	1.1626	51.39315	0	0	0	0	0	2.91139	0	0	0	0	6.10887	0	0	0	0	19.0257	0	39.7131	0.819244	0	0	0	0	0	0	0	0	0	0	24.1761	0	0	0	0	0	5.07116	0	0	11.29806	0	12.357	0	6.45094	0	0	0	10.4612	0	0.812387	0	3.5338	6.57973	0	2.52446	0	1.86004	0	0	0	2.19268	0	1.82275	0	0	0	0	0	0	0	0	0	0	0	0.389523	3.91529	0.384755	0	0	0	13.0796	2.64794	1.12724	0	1.51446	0	0	0	0	0	0	0.119169	0	0	0	0.543294	0.817558	0	0	0	31.5021	0.266945	0	0	0.886315	0	0	0	0	0.140573	0	0	0	0	0	0	0	0	4.67981	0	0	0	0	0	0	0	0	0	0	5.66758	5.5298	0	0	0	15.3583	0	0	1.12778	0	0	0	0	0	1.7447	0	17.036	0	0.954033	0	2.00757	0	0	1.12955	0	0	2.17479	0	0	0	0	0.284168	0	0	0	0	0	0	0	0	0	0	0	10.1948	0	0	0	0	0	0	0	0	0	0	0	0	0.229202	0.364283	0	0	0	0	5.56151	0	0	0	0	0	0	0	0	0	50.6277	0	0	0	0	0	0	0	0	20.1737	0	0	0	0.54529	0	0	0	0	0	0	0	0	0	0	0	1.76569	1.69042	3.93672	0	0	0	0	0	0	0	0	0	0	0	0	0	0	0	0	0	0	0	0	0	0	0	0	34.325	0	0	0	0	0	0	0	0	0	0	0	0	0	0	0	0	0	0	0	0	0	1.23873	0.825692	2.1838	0	0	0	0	0	0	3.06746	0	0	0	1.48419	0	0	0	0	0.9738	0	20.6934	0	5.2045	0	0	0	0	0	2.96215	0	3.83616	0	0	0	0	0	0	0	0	1.94465	0	0	0	0	0	0	0	0	0	2.67423	0	0	0	0	2.29474	0	0	0	1.15693	0	0	1.15051	0	0	0	0	5.1934	0	0	0	0	0	8.3554	0	0	0	0
D930007J09Rik	0	0	0	0	0	0	0	0	0	0	0	0	0	0	0	0	0	0	0	0	0	0	0	0	0	0	0	0	0	0	0	0	0	0	0	0	0	0	0	0	0	0	0	0	0	0	0	0	0	0	0	0	0	0	0	0	0	0	0	0	0	0	0	0	0	0	0	0	0	0	0	0	0	0	0	0	0	0	0	0	0	0	0	0	0	0	0	0	0	0	0	0	0	0	0	0	0	0	0	0	0	0	0	0	0	0	0	0	0	0	0	0	0	0	0	0	0	0	0	0	0	0	0	0	0	0	0	0	0	0	0	0	0	0	0	0	0	0	0	0	0	0	0	0	0	0	0	0	0	0	0	0	0	0	0	0	0	0	0	0	0	0	0	0	0	0	0	0	0	0	0	0	0	0	0	0	0	0	0	0	0	0	0	0	0	0	0	0	0	0	0	0	0	0	0	0	0	0	0	0	0	0	0	0	0	0	0	0	0	0	0	0	0	0	0	0	0	0	0	0	0	0	0	0	0	0	0	0	0	0	0	0	0	0	0	0	0	0	0	0	0	0	0	0	0	0	0	0	0	0	0	0	0	0	0	0	0	0	0	0	0	0	0	0	0	0	0	0	0	0	0	0	0	0	0	0	0	0	0	0	0	0	0	0	0	0	0	0	0	0	0	0	0	0	0	0	0	0	0	0	0	0	0	0	0	0	0	0	0	0	0	0	0	0	0	0	0	0	0	0	0	0	0	0	0	0	0	0	0	0	0	0	0	0	0	0	0	0	0	0	0	0	0	0	0	0	0	0	0	0	0	0	0	0	0	0	0	0	0	0	0	0	0	0	0	0	0	0	0	0	0	0	0	0	0	0	0	0	0	0	NA	0	0	0	0	0	0	0	0	0	0	0	0	0	0	0	0	0	0	0	0	0	0	0	0	0	0	0	0	0	0	0	0	0	0	0	0	0	0	0	0	0	0	0	0	0	0	0	0	0	0	0	0	0	0	0	0	0	0	0	0	0	0	0	0	0	0	0	0	0	0	0	0	0	0	0	0	0	0	0	0	0	0	0	0	0	0	0	0	0	0	0	0	0	0	0	0	0	0	0	0	0	0	0	0	0	0	0	0	0	0	0	0	0	0	0	0	0	0	0	0	0	0	0	0	0	0	0	0	0	0	0	0	0	0	0	0	0	0	0	0	0	0	0	0	0	0	0	0	0	0	0	0	0	0	0	0	0	0	0	0	0	0	0	0	0	0	0	0	0	0	0	0	0	0	0	0	0	0	0	0	0	0	0	0	0	0	0	0	0	0	0	0	0	0	0	0	0	0	0	0	0	0	0	0	0	0	0	0	0	0	0	0	0	0	0	0	0	0	0	0	0	0	0	0	0	0	0	0	0	0	0	0	0	0	0	0	0	0	0	0	0	0	0	0	0	0	0	0	0	0	0	0	0	0	0	0	0	0	0	0	0	0	0	0	0	0	0	0	0	0	0	0	0	0	0	0	0	0	0	0	0	0	0	0	0	0	0	0	0	0	0	0	0	0	0	0	0	0	0	0	0	0	0	0	0	0	0	0	0	0	0	0	0	0	0	0	0	0	0	0	0	0	0	0	0	0	0	0	0	0	0	0	0	0	0	0	0	0	0	0	0	0	0	0	0	0	0	0	0	0	0	0	0	0	0	0	0	0	0	0	0	0	0	0	0	0	0	0	0	0	0	0	0	0	0	0	0	0	0	0	0	0	0	0	0	0	0	0	0	0	0	0	0	0	0	0	0	0	0	0	0	0	0	0	0	0	0	0	0	0	0	0	0	0	0	0	0	0	0	0	0	0	0	0	0	0	0	0	0	0	0	0	0	0	0	0	0	0	0	0	0	0	0	0	0	0	0	0	0	0	0	0	0	0	0	0	0	0	0	0	0	0	0	0	0	0	0	0	0	0	0	0	0	0	0	0	0	0	0	0	0	0	0	0	0	0	0	0	0	0	0	0	0	0	0	0	0	0	0	0	0	0	0	0	0	0	0	0	0	0	0	0	0	0	0	0	0	0	0	0	0	0	0	0	0	0	0	0	0	0	0	0	0	0	0	0	0	0	0	0	0	0	0	0	0	0	0	0	0	0	0	0	0	0	0	0	0	0	0	0	0	0	0	0	0	0	0	0	0	0	0	0	0	0	0	0
D930007P13Rik	0	0	0	0	0	0	0	0	0	0	0	0	0	0	0	0	0	0	0	0	0	0	0	0	0	0	0	0	0	0	0	0	0	0	0	0	0	0	0	0	0	0	0	0	0	0	0	0	0	0	0	0	0	0	0	0	0	0	0	0	0	0	0	0	0	0	0	0	0	0	0	0	0	0	0	0	0	0	0	0	0	0	0	0	0	0	0	0	0	0	0	0	0	0	0	0	0	0	0	0	0	0	0	0	0	0	0	0	0	0	0	0	0	0	0	0	0	0	0	0	0	0	0	0	0	0	0	0	0	0	0	0	0	0	0	0	0	0	0	0	0	0	0	0	0	0	0	0	0	0	0	0	0	0	0	0	0	0	0	0	0	0	0	0	0	0	0	0	0	0	0	0	0	0	0	0	0	0	0	0	0	0	0	0	0	0	0	0	0	0	0	0	0	0	0	0	0	0	0	0	0	0	0	0	0	0	0	0	0	0	0	0	0	0	0	0	0	0	0	0	0	0	0	0	0	0	0	0	0	0	0	0	0	0	0	0	0	0	0	0	0	0	0	0	0	0	0	0	0	0	0	0	0	0	0	0	0	0	0	0	0	0	0	0	0	0	0	0	0	0	0	0	0	0	0	0	0	0	0	0	0	0	0	0	0	0	0	0	0	0	0	0	0	0	0	0	0	0	0	0	0	0	0	0	0	0	0	0	0	0	0	0	0	0	0	0	0	0	0	0	0	0	0	0	0	0	0	0	0	0	0	0	0	0	0	0	0	0	0	0	0	0	0	0	0	0	0	0	0	0	0	0	0	0	0	0	0	0	0	0	0	0	0	0	0	0	0	0	0	0	0	0	0	0	0	0	0	0	0	0	NA	0	0	0	0	0	0	0	0	0	0	0	0	0	0	0	0	0	0	0	0	0	0	0	0	0	0	0	0	0	0	0	0	0	0	0	0	0	0	0	0	0	0	0	0	0	0	0	0	0	0	0	0	0	0	0	0	0	0	0	0	0	0	0	0	0	0	0	0	0	0	0	0	0	0	0	0	0	0	0	0	0	0	0	0	0	0	0	0	0	0	0	0	0	0	0	0	0	0	0	0	0	0	0	0	0	0	0	0	0	0	0	0	0	0	0	0	0	0	0	0	0	0	0	0	0	0	0	0	0	0	0	0	0	0	0	0	0	0	0	0	0	0	0	0	0	0	0	0	0	0	0	0	0	0	0	0	0	0	0	0	0	0	0	0	0	0	0	0	0	0	0	0	0	0	0	0	0	0	0	0	0	0	0	0	0	0	0	0	0	0	0	0	0	0	0	0	5.73159	0	0	0	0	0	0	0	0	0	0	0	0	0	0	0	0	0	0	0	0	0	0	0	0	0	0	0	0	0	0	0	0	0	0	0	0	0	0	0	0	0	0	0	0	0	0	0	0	0	0	0	0	0	0	0	0	0	0	0	0	0	0	0	0	0	0	0	0	0	0	0	0	0	0	0	0	0	0	0	0	0	0	0	0	0	0	0	0	0	0	0	0	0	0	0	0	0	0	0	0	0	0	0	0	0	0	0	0	0	0	0	0	0	0	0	0	0	0	0	0	0	0	0	0	0	0	0	0	0	0	0	0	0	0	0	0	0	0	0	0	0	0	0	0	0	0	2.63464	0	0	0	0	0	0	0	0	0	0	0	0	0	0	0	0	0	0	0	0	0	0	0	0	0	0	0	0	0	0	0	0	0	0	0	0	0	0	0	0	0	0	0	0	0	0	0	0	0	0	0	0	0	0	0	0	0	0	0	0	0	0	0	0	0	0	0	0	0	0	0	0	0	0	0	0	0	0	0	0	0	0	0	0	0	0	0	0	0	0	0	0	0	0	0	0	0	0	0	0	0	0	0	0	0	0	0	0	0	0	0	0	0	0	0	0	0	0	0	0	0	0	0	0	0	0	0	0	0	0	0	0	0	0	0	0	0	0	0	0	0	0	0	0	0	0	0	0	0	0	0	0	0	0	0	0	0	0	0	0	0	0	0	0	0	0	0	0	0	0	0	0	0	0	0	0	0	0	0	0	0	0	0	0	0	0	0	0	0	0	0	0	0	0	0	0	0	0	0	0	0	0	0	0	0	0	0	0	0	0	0	0	0	0	0	0	0	0	0	0	0	0	0	0	0	0	0	0	0	0	0	0
