## Supplementary material for "Single-cell transcriptomics, scRNA-Seq and C1 CAGE discovered distinct phases of pluripotency during naïve-to-primed conversion in mice": geneTPM_M8_20190207033818_Kallisto.txt (part 23 of 137)

D930015E06Rik	4.59524109	30.046636835182	3.351654	1.0366	0.491931	0	1.52	16.51428839	0.203581	0	2.78717944	0	1.2151	6.35891	0	5.48933136	3.68565	0	0.429472	75.8508	53.91162	107.1974	0	20.381	0.799289	0	21.48468	2.698562	2.06309	1.03959	0	22.009742	27.813203	2.22151	10.91730041	0.556291	46.5254	0.946706	0.846799	4.19678	8.74296955	1.9944	0.267866	0.684591	2.626602	3.475961	5.127975	0	15.235170204	39.840471	7.586015	0.154321	0	22.18484419	0	0	11.54928	0	0.352955	0	7.745425	27.174871	15.59776	0	3.13950197	0	1.14806	7.18864	3.799895	0	0.590933	3.19602	0.191550306	11.259654	31.6936	2.956104	0	8.586091	49.25923216	70.135519138	0	113.1523	1.723805	6.65759	0.171441	19.3203	19.434451	0	126.6734487	16.886844	1.0482	0	0	68.9919001	0	0	0.622377	55.98348	0	0.377645	0	0.700077	0.570008	17.36896	10.947612	0.311683	1.66926441	239.06442	39.87633	0	2.050104	3.33463	32.055529	6.517669649	0	0	3.102002974	63.2277866	81.2751172	0	0	6.425669	34.305167	5.472845	0	5.16793	0.349388	0	6.31722	0	1.04547	0	0	0	5.683849	0	0	4.76003	33.428093	13.413598	5.470088	0.763130517	11.66992	0	54.5497	0.58318	0.736179	8.42267	29.12820906	0	0	13.09936	0.191958	0	0	19.50635	77.95839	43.7592251	13.42186	0.550019	40.3903	0	12.59853	0	1.084742	6.13676	29.666196	0	37.38139	22.77723	3.088861	3.34997	24.72654989	5.3491	4.76491	14.817547	2.444018	0.162378	2.997946089	0	0	3.20554	0.597643	0	0	32.61047	4.08706023	9.14173	35.40781	0	2.80907	67.73672	3.97856	0	0.5325321	12.8146682	0	5.33325	3.76336	16.52123	0.391868	68.05364	64.34501	3.26631	40.138364	0	18.30184	1.767997	12.44017688	0.464486	3.486349	1.1483	1.11682	0	0.271027	0	42.1635	0	0	2.649348	5.92001	18.3811598	1.15312	10.0743	11.370649	7.59271227	50.965	0	15.890422	8.5539	4.19364	0.458321	7.99475	13.341615	0	7.055678531	4.713560179	10.4613	39.28369002	3.83145	0	13.30515	6.51004	11.6486	1.02714	17.68469	11.16034047	0	10.256856	0	0	0.263175	0	4.13824	3.00335933	14.52811	0.445064	10.29119643	0	1.10982	25.490225	9.81477	3.82399	0	10.088188	1.517904	0	7.18663	2.67822	0.656658	4.15354	0	17.8548	13.33034	1.523151	0	15.4272593	0	21.5184	3.56985	0.401965	0.252965	15.7912	0	2.105134	16.39765	0	93.7960133	0.550457	793.073044	0	60.4838	10.7847711	0.358643289	6.71694	24.9019225	0	0	7.2698	0	21.485345	5.23039	214.160666	24.085456	1.46866	3.60769	0.993194	0	14.583	253.3568	0.590977	0	0.688799	3.08718	1.785271	13.118849	2.16225	42.490283	1.368247	0	12.424359	25.5223	0.303439	0	0	47.580843	4.376358	132.0965	5.835402	84.3242	1.65505	183.40621	0	16.0708	18.957	0	55.20141	0	2.58438	15.471	5.77661	2.999104604	33.68011	6.07430798	0	4.8999502	7.4767	6.06321	0	30.291166	23.383525515	10.0385135	2.0478	20.988502968	25.46323417	4.057135	0	4.88562	118.9987014	0.561699	0.253702	27.02376518213	21.907172	0	0.287374	0.856789	33.857448	0.354818716	0	0	0	268.0065409	5.930486	0	19.864887	190.3544826	11.5301	23.349785	0	103.98715	NA	0	0.64377	0.71603204	0	0	16.68943	11.7997795	17.387577	0	0	1.72486738	0	0	0	0	0.258652	0.363085	1.7748248	71.86352	0.9487	0.149517	3.02431039	0	0.51696567	3.07078	16.82408	0.726759	4.29802	20.677033	0	0	4.541847	23.85778	2.18141	0	24.57672	0.343961	0.475426	0	0.531832	8.14408353	20.292682357	41.1099577	24.68616927	0.466359	9.402353629	6.18086	0.999336	9.12021	29.28196	19.73033596	188.4771	0	0	48.1474	2.45902	0.948365	13.11728	25.93682359	73.7171674	14.07248984	13.20087	3.432782	0	36.003800803448	75.23498114	1.697648	0.51693839	60.2822	0.240298	93.5697637	14.96922295	0	117.213	1.36355	0	6.7935897	0	8.613448	0	0	0	838.825	569.92768	0	5.13281488	0	1.4535	45.08241	0	2.650757	0.560045	0	4.262435	98.70247	36.4352	1.7991	0	20.84936395	45.96927	0	0	30.5467	12.704485	0	1.00126	0	0	0	0	2.41602	0	7.011494	0	0	8.76159	3.894162	23.01555	0	24.45721	20.90462	0	2.848527	0	2.409042	0	0	0	0	2.11855	1.85219	15.93892342	0	28.7286214	0	0	0	4.68575	0	60.94857	0	0	0	0	87.20607893	4.32324	0.979356	0	0.73525061	70.8551	0	0	0	0	0.988776	0	3.2566569	8.814999	0	14.60727	5.37712	14.05174	0	8.99867	0	13.6411	0	1.63407	25.6292	5.20457354	0.562009	0	0	27.90962	24.0394	1.839908989	0	0.997693	28.4598	3.959157	0	6.96324	0	0	0	0	0	89.5958	0	0	0	0.67294874	33.2857	69.88928	120.5785	24.56	60.7689033254	25.5374	70.7356	0	0	20.5424	53.5029	108.777	92.6215	16.0377	23.8184	66.85966	1.270709439	34.6956952673	0	4.37919	38.4164	40.676	165.777	0	88.3469	130.70537	44.7867	12.3015	0	81.99674	16.2582	115.0548	100.4701	0	60.1153	68.3553	17.8599	60.94718	86.8787	13.7786	0.9168752504	0	0	327.021	58.5009	56.5621	103.568	44.9395	31.5413	9.22801	76.544	3.4068944	3.05715	0	27.40199	146.048	118.3658	270.69467	18.403	3.272098602	0	19.83360738	61.65259	2.13286	11.39809	38.840683	30.18653	35.52684	96.52841	6.27435	79.7659	22.397168	169.1595	14.07345762	96.3514	109.461	31.857	3.60623	8.33389	27.764799741	21.35707	88.833	175.6217	15.0460109324	27.0011	0	4.60131	15.25	8.71178	132.7291	15.91706	17.31364	0	0	8.61782	36.82	2.46129	0	0.343994	3.3839	22.68183	0	17.41486	166.0387	39.5063	0	8.28323041	14.7523	0	9.822193	0	24.616	0.42057	0	21.1012	70.2336442	1.01467204	0.188154	0	30.7392	74.4819557	2.99098	22.724291	0.143132	20.066	0	2.59562	6.49796	96.86549	1.57293	26.626895	325.273	13.627836	1.26704	2.55485	3.065716616	2.07285	1.40912	0	35.3195	16.8117700045009	0.868146	18.22728082	26.7979	11.7015	0	5.603767	25.857333	0	0	0.5193563	73.465686	4.82049	0.139683	1.51899	122.1574	147.14235167	5.92958	23.14591	39.5098	29.1871	12.8835	138.21856	15.9414	5.210264	63.39744	12.9567	17.79974	60.93367	125.29482092	0.427219	0	0.176071	53.9652	0	1.44998115	10.9629	45.4104589	0	62.1787657	0	0	0.891776	0	11.88485	5.99257	0	0	4.95837	0	0	0	12.78280315	0	0	0	0	0	9.65954	0.19461	1.42243	0	0	0	0.929352	0	2.67497	1.79112	0	0	0	0	0	0	39.216975	0	22.7121646	3.998377	5.821143	0	0	0	4.872669	6.761109	104.4291	0	0	0	0	22.6537398539	0	0	0	0	0	0	0	0	0	0	0	0	0	0	0	0	2.66262	0.46817	0.166293	0	0	36.96905	0	0	0.988643	0	0	0	0.350997	0.921224	25.658577	0	0.412843	0	10.839778	3.60913	28.80655	0	0	0	0	0.306795	1.674382	0	0	0	0	0	0	0	0	0	0	4.83291	82.77365	0	0	0	0	0	45.22704	0	30.91007	0	3.98934	14.046142	15.19246	24.62562899	54.13531	0	13.57737	3.91542	0	4.1268927	0	0	0	3.7434625	0	0	13.4616	0	3.57144	2.66058938	0	16.7566	4.8168288	0	0	0.58649	0	0	50.4199707	18.2980375401	0	10.8993931	24.1592	0	1.33437	1.28027	0	7.8596922	0	42.048592	4.80891	0	0	19.15552	0	0	0	0	3.39644987	4.20098	0	0	0	0	1.8337791	3.25061	25.0738	0	3.88136	0	0	0	2.02362	0	0	0	35.028124	0	0	0	0	0	0	0	36.93975	0	100.4413803	0	0	0	0	0	0	0	0	31.35	0	22.40095	0	0
D930015M05Rik	0	0	0	0	0	0	0	0	0	0	0	0	0	0	0	0	0	0	0	0	0	0	0	0	0	0	0	0	0	0	0	0	0	0	0	0	0	0	0	0	0	0	0	0	0	0	0	0	0	0	0	0	0	0	0	0	0	0	0	0	0	0	0	0	0	0	0	0	0	0	0	0	0	0	0	0	0	0	0	0	0	0	0	0	0	0	0	0	0	0	0	0	0	0	0	0	0	0	0	0	0	0	0	0	0	0	0	0	1.53733	0	0	0	0	0	0	0	0	0	0	0	0	0	0	0	0	0	0	0	0	0	0	0	0	0	0	0	0	0	0	0	0	0	0	0	0	0	0	0	0	0	0	0	0	0	0	0	0	0	0	0	0	0	0	0	0	0	0	0	0	0	0	0	0	0	0	0	0	0	0	0	0	0	0	0	0	0	0	0	0	0	0	0	0	0	0	0	0	0	0	0	0	0	0	0	0	0	0	0	0	0	0.647684	0	0	0	0	0	0	0	0	0	0	0	0	0	0	0	0	0	0	0	0	0	0	0	0	0	0	0	0	0	0	0	0	0	0	0	0	0	0	0	0	0	0	0	0	0	0	0	0	0	0	0	0	0	0	0	0	0	0	0	0	0	0	0	0	0	0	0	0	0	0	0	0	0	0	0	0	0	0	0	0	0	0	0	0	0	0	0	0	0	0	0	0	0	0	0	0	0	0	0	0	0	0	0	0	0	0	0	0	0	0	0	0	0	0	0	0	0	0	0	0	0	0	0	0	0	0	0	0	0	0	0	0	0	0	0	0	0	0	0	0	0	0	0	0	0	0	0	0	0	0	0	0	0	0	0	0	0	0	0	0	0	0	0	0	0	0	0	0	0	NA	0	0	0	0	0	0	0	0	0	0	0	0	0	0	0	0	0	0	0	0	0	0	0	0	0	0	0	0	0	0	0	0	0	0	0	0	0	0	0	0	0	0	0	0	0	0	0	0	0	0	0	0	0	0	0	0	0	0	0	0	0	0	0	0	0	0	0	0	0	0	0	0	0	0	0	0	0	0	0	0	0	0	0	0	0	0	0	0	0	0	0	0	0	0	0	0	0	0	0	0	0	0	0	0	0	0	0	0	0	0	0	0	0	0	0	0	0	0	0	0	0	0	0	0	0	0	0	0	0	0	0	0	0	0	0	0	0	0	0	0	0	0	0	0	0	0	0	0	0	0	0	0	0	0	0	0	0	0	0	0	0	0	0	14.8256	0	0	0	0	0	0	0	0	0	0	0	0	0	0	0	0	0	0	0	0	0	0	0	0	0	0	0	0	0	0	0	0	0	0	0	0	0	0	0	8.40383	0	12.0216	0	0	0	0	0	0	0	0	0	0	0	0	0	0	0	0	0	0	0	0	0	0	0	0	0	0	8.42866	0	0	0	0	0	0	0	0	0	0	0	0	0	0	0	0	0	0	0	0	0	0	0	0	0	0	0	0	0	0	0	0	0	0	0	0	0	0	0	0	0	0	0	0	0	0	0	0	0	0	0	0	0	0	0	0	0	0	0	0	0	0	0	0	0	0	0	0	0	0	0	0	0	0	0	0	0	0	0	0	0	0	0	0	0	0	0	0	0	0	0	0	0	0	0	0	0	0	0	0	0	0	0	0	0	0	0	0	0	0	0	0	0	0	0	0	0	0	0	0	0	0	0	0	0	0	0	0	0	0	0	0	0	0	0	0	0	0	0	0	0	0	0	0	0	0	0	0	0	0	0	0	0	0	0	0	0	0	0	0	0	0	0	0	0	0	0	0	0	0	0	0	0	0	0	0	0	0	0	0	0	0	0	0	0	0	0	0	0	0	0	0	0	0	0	0	0	0	0	0	0	0	0	0	0	0	0	0	0	0	0	0	0	0	0	0	0	0	0	0	0	0	0	0	0	0	0	0	0	0	0	0	0	0	0	0	0	0	0	0	0	0	0	0	0	0	0	0	0	0	0	0	0	0	0	0	0	0	0	0	0	0	0	0	0	0	0	0	0	0	0	0	0	0	0	0	0	0	0	0	0	0	0	0	0	0	0	0	0	0	0	0	0	0	0	0	0	0	0	0	0	0	0	0	0	0	0	0	0	0	0	0	0	0	0	0	0	0	0	0	0	0	0	0	0	0	0	0	0	0	0	0	0	0	0	0	0	0	0	0	0	0	0
D930016D06Rik	0.364527	11.12906	0	56.1305	5.43572	0	21.4647	0	0	1.79025	3.29237	32.5269	8.967748	0	0	0	0	1.60692	0	0	0.232081	33.8715	0	0	0.379326	0	1.203814	0.188983	0	0	0.510922	0	2.12948	59.019185	0.940329	23.973416	1.06926	27.116261	0.15508	0.650934	0	0.426585	17.3142	8.53456	14.2336	12.12568	75.24557	0.534281	0.247976	0.432233	120.1315	0	3.8349	0.801121	0	0.565821	10.8153	1.6328	0	0	15.1343	0	0.653493	0	19.4673	5.09162	2.50326	3.170147	20.7671	0	11.873787	0.354496	96.587262	135.27485	3.83273	1.294659	7.07545	13.923829	0.245561	0	3.74428	0	0	6.73927	0.418692	0	0	0	6.065048	2.32657	2.51173	0	0	0	156.299	0	0	0	0	0	60.4368	94.27345	0	0.767421	1.70926	9.05317	7.74499	0	13.044714	2.63123	23.179938	3.75451	0	0.471562	6.25114	23.0686	1.94786	0.552437	18.2843	0	0	1.74011	0.855162	19.94925	0	0	34.6718	0	0	25.378141	56.1449	0	0	15.19774	0	0	0	1.516	1.46177	2.78148	0.422199	35.48885	22.81648	13.36053	13.32688	7.26195	3.47915	15.6318	3.090869	3.47963	0.618918	0	0	16.448	1.97116	0.877311	20.9583	10.14945	0	0.563261	9.73376	0	17.5445	0	0	12.0745	0	28.19989	0	31.6896	95.092287	45.10614	0	0	0	0.674753	103.235648	0	0	5.73901	1.2171	0	2.41345	32.58816	0	66.01373	0.664084	0	0	0	3.97232	0	2.979051	0	0.314253	5.89221	3.95994	1.13364	0	0.350872	0	0	0.81416	0.51711	17.4455	1.93567	90.21238	0	6.47136	9.51928	30.7588	0.472029	8.75802	0.442876	25.7801	0	153.82138	5.4861	0	0	0	52.07255	0	0	53.0329	0	18.6581	0	10.14167	0	57.3339	37.23594	0	0	44.3774	0	0.836401	0.249084	10.10199	3.30777	25.3255	0.278542	0	1.60926	11.358937	5.065457	12.8409	0.648185	56.642544	47.5362	0	74.09364	0.377617	9.144538	0.201968	0	0.96129	30.9171	0.256505	0	4.7298	0	104.94795	0	0	0.594852	0	46.8692	0	0	0	0.677609	80.9153	2.50085	0.430685	5.61348	61.68928	11.3067	0	0	1.81585	0	3.79632	5.492292	0	33.6088	0	17.33992	0	0	0	4.88308	30.09024	85.34329	1.05355	9.2316	2.37367	5.62304	0	0	13.33828	9.62994	7.380511	0	7.29257	0	0	0	0	0	7.04677	0	2.99247	0	0.546689	0.368083	1.12714	0	0.596252	0	35.69586	0	1.189363	0	2.19487	28.09284	0	0	105.485671	0	14.88687	0.777104	3.86413	0	1.48108	0	8.88889	11.585	0.239605	1.02355	0	5.42875	0.678562	1.30089	0	4.04266	0	0.601486	3.10233	0.816414	0.345528	6.27699	0.241721	3.16372	0	0	0	0	33.983433	0.387911	0.241172	2.67147	0	0	0.336153	0.679797	10.9018	0	0	0	14.28688	0	2.20398	0	0	0	0	0	0	0	NA	0.180222	0.201591	0	0.407665	0.604042	3.165081	0.899493	2.74065	0	0	0.591471	13.65448	0	0.257597	28.1545	0	0	0	0	0	0	0	0	0	21.73181	0	0	1.606933	0	0	1.639823	0	3.78542	51.591296	0	60.9214	47.28547	285.475269	3.24831	0	0	215.4589	24.582455	131.71599	83.0151	36.1342	7.68394	53.34807	2.917482	32.392693	0.317367	2.988337	8.828873	111.06876	0.823722	1.592	1.82874	0.568934	0	0	1.91733	0	0	5.47432	0.362486	76.31513	0	2.22886	0	114.67429	3.36322	0.360452	0	0	3.86822	0.794352	17.36803	1.92194	0	225.245	0.694337	0	0	3.34255	4.29597	39.57605	0	0	6.6092	2.22944	9.44077	31.73101	0	0	0	0	171.84245	0	25.0119	26.815443	0	0	0	6.05868	10.8792	0	70.3859	0	0	0	0	0	81.0871	0	0	6.18547	13.6262	10.57653	0	1.32073	20.99658	6.98406	0	0	0	0.77312	126.6847	0	0.570137	199.0091529775	54.401	117.24951	0	58.41045	0.909424	0	0	48.5019	0	3.388591	42.473231	0	0	0	0	1.88996	0	28.4869	39.15978	9.18685	0	0	0	69.35364	33.2763	0	1.1159	0	0	35.65324	0	0	0	1.2887	0	1.39366	98.60844	0	4.615866	1.0062	0	1.41422	0	7.46561	0	0	0	0	0	1.45998	0	91.30789	0	0	0	0.732771	0	0	6.18964	0	0	6.92933	0	0	0	0	0	0	0	0	10.8323	0	0	0	0	14.3215	0	0	0	0	10.5213	11.54703	0	0	0	0	0	0	0	0	0	0	0	0	0	0	0	0	0	0	0	0	0	0	0	0	44.24001	0	0	0	5.40323	0	0	0	0	0	0	0	0	0	0	0	0	0	0	0	0	0	66.1291	0	0	11.1394	3.61221	0	0	0	0	0	0	0	0	0	0	0	0	0	0	0	0	0	0	0	16.9513	0	0	0	0	0	0	0.614154	13.8655	40.93005	0	3.974479	9.46738	2.45284	0	1.51111	36.05299	0	19.05544	1.89524	0	9.3742	28.791844	1.524844	0.334603	2.45784	0	0.550424	48.0978	23.6567	24.78783	31.3346	0	24.07479	0	19.25606	37.45011	16.83244	3.10109	43.31898	35.277317	27.3172	0.731548	0.44088	23.7501	15.57139	1.51239	0	9.697111	18.7232	3.90512	22.66083	84.1213	0	0	0	4.08951	0.452012	203.1272	1.26614	5.20601	0	0	12.72827	0.29886	0	25.20992	0	0	0	148.078044	60.4776	0	0	0	0	0	1.61282	0	0	0	0	2.73966	0	0	60.744183	18.15882	37.8407	0	37.2336	0	46.34723	28.0613	0	19.3807	0	0	15.95975	2.1536	0	0	22.3077	12.72413	0	14.4192	0	1.14678	0	17.8066	0.74837	0.459745	0	0	0	0	0	0.201957	1.96607	0	0	0	0	0	7.65566	119.586238	0	0.276179	0	26.33225	0	0	0	0	0	149.66	0	0	0	0.385343	42.653275	0	0	0	0	0	0.944302	0	0	0	0	0.866193	0	183.7777	0	0	0	67.0804	3.264209	0	0	0	17.3514	0	0	270.85131	60.7699	0	0	0	0	7.68261	0	10.350271	0	1.15756	0	0.60647	0	69.2277	0	17.670946	12.3268	0	0	12.4332	15.5219	2.82643	14.0057	0	0	0	0	0	0	143.782	0	0	22.3448	227.0339	0	11.02618	2.52364	4.52241	0	23.36935	21.1281	8.25002	10.9251	0	0	0	0	0	0	145.9	17.25196	0	97.7613	0	37.58146	0	0	46.01314	0	0	0	0	8.73877	46.5194	23.6534	8.02202	48.476868	50.61701	0	0	46.6433	0	1.30336	0	0	0	0	0	0	5.24308	6.55478	0	8.37698	9.29958	0	0	14.7428	76.9552	73.4923	31.5517	0	0	0	0	0	0	0	0	0	93.2696	77.30383	0.73004	0	0	0	2.59584	0	46.3898	0	0	14.1196	0	0	5.30723	0	0	0	92.58589	0	0	0	4.50537	0	0	8.7045	0	0	0	0
D930019O06Rik	1.75971	0	0	0	0	4.38902	1.27691	0	0	2.31167	0.238802	0.413754	0	0	0	0	0	0.452016	0	0	0	1.48868	0	0	0	0	0	0	0	0	0	0	0	0	0	0	0	0.587634	0	0.251951	0	0	0.354725	0	0	0	0	0	0	0	0	0	0.612872	0	0.125191	0	0	13.4302	0	0	2.33478	0	0	3.30869	0	0	0	0.185254	0	4.67232	0.312117	0	0	0.190402	0	0	0	2.02214	0	1.37383	3.1176	0	0	0	0	0	0	0	0	0	3.75376	0	0	0	0	0	0	0	0	0	0	0	0	0	0	0	0	0	0	0.875792	0.2457	0.204146	0.243405	0	0	0	0	0	3.44116	0	0	1.93637	0	0	0	0	0	0.247773	0	0	0	0	0	0	0.85649	0.230022	0.188661	0	0	0.207039	0	0	0	0	0	0	0	0	0	0	0	0	0	0	0	0	0	0	0	0	0	8.25392	0	0	0	0	0	0	0	0	0	0.439676	0	0	0	1.21628	0	0	0	9.93234	9.32779	0	0	0	0	0	0.27546	0	0	0	0	0	0	0.671477	0	0	0	0	0	0	0	0	0	0.554011	0	0.301753	0	0	0	0	1.53022	0	0	0	1.13953	0.452458	0	0	0	0	0	0	0	10.3587	0	0	0.842839	0	0	0	0	0	3.54206	0	2.21528	0	0	0.276878	0.588858	0	0	0	0	0	0	0	0	0	0	0	0	0	0	1.21044	0	0	0	0	0	0	0.465988	0	0	0	0	0	0	0	0	0	0	0	0	0	0	0	0.649683	0	0	0.239482	0	0	0	0	0	0.242292	0	0	0	0	0	0	0	1.69071	0	0	0	3.86986	0	0	0	0	0	0	0	0	0	0	0.427193	0	0	0	0	0	0	0.3652	0	0	0.292345	0	0	0	0	0	0	0	0	0.55844	0	0	0	0	0	0	0	0	0	0	0	0	1.99957	0	0	0	1.81919	0.371211	5.97521	0.224822	0	0	0	0	0	0	0	0	0	0	0	0	0	0	0	0	0	1.03181	0	0.472986	0	0	0	0	0	0	0	0	0	0	0	1.1953	NA	0	0	0	0	0	0	0	0	0	0	0	0	0	0	0	0	0	0	0	0	0.156737	0	0	0	0	0	0	0	0	0	0	0	0	0	0	0.305556	0	0	0	0	0	0	0	0	0	0	0	0	0	0	0	0	0	0	0	0	0	0	0	0	0	0.222647	0	0	0.394898	0	0.268903	0.301894	0	0	0	0	0	0	0	0	0	0	0.224296	0	0	0	4.62369	0	0	2.31987	0	0	0	0	0	0	0	0	0	0	0	0	0	0	0	0	0	0	0	0	0	0	0	0	0	0	1.16405	0	0.416841	0	0	0	0	0	0	0	0	0	0	0	0	0	0	0	0	0	2.28571	1.5094	0	0	0	0	0	0	0	0.511311	0	0	0	0	0	1.61632	0	0	0	0	0	0	2.07237	0	0	0	0	0	0	0	0	0.91372	0	0	0	0	0	6.44051	0	0	0	0	0	0	0	0	0	1.0339	0	0	0	0	0	0	0	0	0	0	0	0	0	0	0	0	0	30.6468	0	0	0	0	0	0	0	0	0	0	0	0	0	0	0	0	0	0	0	0	0	0	0	0	0	0	0	0	0	0	0	0	0	0	0	0	0	0	0	0	0	0	0	0	0	0	1.35735	0	0	0	0	0	0	0	0	0	0	0	0	0	0	0	0	0	0	0	0	0	0	0	0	0	0	0	0	0	0	0	0	0	0	0	0	0	0	0	0	0	0	0	0	0	0	0	0	0	0	0	0	0	0	2.31947	0.243709	0	1.32289	0	0	0.24405	0	0	0	0	0	0	0.261837	0	0	0	0	0	0.265555	0.286788	0	0	0	0	0	0	0	0	0	0.581463	0	0	0	0	0	0	0	0	0	0	0	0.515074	0.231739	0	0	0	3.20198	0	0	0.329875	0.266437	0	0	0	0	0	3.84489	0.30159	0	0	2.04334	0	0	0	0	0	0	0	0	0.270335	0	0	0	0	0	0	0	0	2.10442	0	0	0	0	0	0	0	0	0	0	0	0	0	0	0	0	0	0	0	0	0	0	0	0	0	0	0	0	0	30.9643	0	0	0	0	0	0	0	0	0	0	0	0	0	0	0	0	0	0	0.609953	0.56974	0	0	0	0	0	0	0	0	0	0.231763	0	0	0	0	0	0	0	0	0	0	0	0	0	0	0	0.167937	0	0	0	0	0	0	0	0	0	0	0	0	0	0	0	2.75352	0	0	0	0	0	0	0	0	0	0	0	0	0	0	0	0	0	0	0	0	0	0	0	0	0	0	0.962706	0	0	0	0	0	0	0	0	0	0	0	0	0	0	0.90974	0	0	0	0	0	2.74521	0	0	0	0	0	0	0	0	0	0	0	0	0	0	0	0	0	1.2073	0	0	0	0	0	0	0	0	0	0	0	0	0	0	0	0	0	0	0	0	0	0	0	0	0	0	0	0	0	0	0	0	0	0	0	0	0	0	0
D930020B18Rik	0	0	0	0	0	0	0.331742	0	0.626835	0	0	0	0	0	0	0	0	0	4.021416	4.175968	0	26.307	0	0.96317	0	0	0	0	0	0	0	29.2688	15.07709	0	0.297428	0.347417	0	0.287882	0.523487	3.59807	1.00896	0	0	0	0	0	0.286502	0	0	0	0	0	0	0.716045	0	0	0	0	0	0	0	0	0	0	0	3.73076	0	0	0	0	0	0	0	0	0	1.47649	0	0.639708	0	0	0	0	0.330154	4.70823	0	1.22144	0	0	0	0.702862	0	0	0	0	0.514676	0	0	0	2.35981	0	0	0	0	0	0	1.89376	0.774429	0	0	0	0	0	0	0.745439	0	0	1.16818	0	1.25725	0	0	0.712015	0	0	0	0	0	0	0	0	0.638265	0	0	1.36371	0	0	0	3.4698	0	0	2.21296	0	0	1.558801	1.99626	0	0.564624	1.80347	0	1.00928	3.79538	2.75254	0	0	0	0	0	0	0.460127	0	0	0	0	0	0	0	0.517218	0	0.991964	0	0	1.30261	0	2.23757	0.554147	0	0	0	0	0	0	1.51359	0	0	0	0	12.2485	0	0	0	0	0	0	0	12.3001939	0	0	0	0	0	0	0	0	0	0	1.34573	0	0	0	17.9331	0	0	0	0	0	0	0	0	0	0	0	0.781729	0	0	0	0	1.56961	0	0	0	0	0	0	0	0	0.361016	0	0	0	0.581813	0	0	0	0	0	0	0	0	0	2.42791	0	0	0	0	0	6.17987	0	0	0	4.557887	0	0	0	0	0	0	0	0	0	3.610263	0.487212	1.40931	0	1.820914	0.675462	0	0.955292	6.27883	0	0	0	1.9734	0	0	0	0	0.354716	0	0	0	0	0	1.21039	0.938847	0	0	0	0	0	0	0	1.26848	0	0	0	0	0	0	0	0	0	0	0	1.50874	0	0	0	0	0	0	0	0	0	0	0	1.1891	0.470122	3.89014	0	0	0.991272	0	0	0.291509	0	0	0	0	0	0.281645	0.301142	0	0	0	0	1.64594	0.976389	0.993603	0.578135	0	1.1226	0	0	0	0	0	0	0	0	8.666283	14.0244	0	0	0	0	0	5.70427	0	0	0	0	0	0	0	0	0	6.05103	0	0	0	NA	0.888628	0.335018	27.671	0	0	21.31538	0	0	0	0	0	0.632633	0	0	0	0	0	0	0	0	0	0.396899	0	0	43.27394	0	0	0	0	0	0	0	2.30256	0.337708	0	1.34473	0.532085	0	0	0	0	1.33444	0	0	2.95076	0	0	0	0	0.311215	0	4.45952	0	0	0	0.419755	0	0	0	0	1.46176	5.28346	0	0	0.294691	0.597388	0	0	0	0	0	0	0	0	0	0	0	0	0	0	0	0	0	0.528016	0	0	27.07915	0	0	0	2.3868	0	0	0	0	0	0	0	0	0	0	0	0	0	0	1.20199	0	0	0	0	0	0	0	0	0	0	0.648983	0.922124	0	0	1.55748	0	0	0	0	0	0	0	0	0	0	2.59575	0	3.32827	0	0	0	0	0	3.30337	0	0	0	0	0	0	0	0	0	0	0	0	0	0	0	0	0.589947	0	0	0	1.91303	0	0	0	0	0	0	0	0	0	0	0	0	0	0	0	0	0	0	1.52059	0	0.954055	0	0	0	3.44724	0	0	0	0	0	0	0	0	0	0	0	0	0	0	0	0	0	0	0	0	0	0	0	0	0	0	0	0	0	0	0	0	0	0	0	0	0	0	0	0	0	0	0	0	0	0	0	0	0	0	0	1.51019	0	0	0	0	0	0	0	0	0	0	0	0	0	0	0	0	0	0	0	0	0	0	0	0	0	0	0	0	0	0	0	0	0	0	0	0	0	0	0	0	0	0	0	0	0	0	0	0	0	0	0	0	1.34056	2.8386	0	2.91209	0	0	2.61909	0	0	0	1.8002	0	0.778597	1.15665	1.30434	0	1.60235	0	0	0	0	3.55743	0	2.72603	0	0	0	0	1.17614	0	0	0.942917	1.53216	0	0	0	2.1174	0	0	0	0	0	1.88349	0.525291	0	0	0	0	0	0	0.460335	2.2663	0	0	0	0	0	2.46124	3.34715	0	0.78139	0	0	0	0	0	0	0	0	35.7543	0	0	0	0	1.08877	0	0	0	0	0.862602	0	0	0	0	0	0	0	0.45441	0	0	0	0	0	4.81838	0	0	0	0	0	0	0	0.598865	0.36604	0	0	0	0	0	0	0	0	0	0	0	0	0	0.387787	0	0	0	0	0	0	0	6.29584	0	0	2.12636	0	0	0	0.372497	0	0	0	0	0	0	0	0	1.33026	0	0	0	3.03763	0	0	0	0	0	0	0	0	0	0	0	0.934772	0	0	0	0	5.58648	0	0	2.46454	0	0	0	0	0	0	0	0.331685	0	0	0	0	0	0	0	0.375044	0	0	0	0	0	0	0	0	36.8177	0	0	12.5525	0	0	0	0	0	0	0	0	0	0	0	0	0	0	0	0	2.283	0	0	0	0	0	0	0	0	0	0	0	0	1.34683	1.61167	0	0	0	0	0	0	0	0	0	0	0	7.45875	0	0	0	0	0	0	0	0	0	2.20963	0	0	0	0	0	1.68677	0	0	0	0	1.53381	0	0	0	0	0	4.15645	0	1.95616	0	0	0	0	0	0	0	1.91877	0	3.27183	0	0	0	0	0	0	0	0	0	0	0
D930028M14Rik	9.81171	0	19.7132	0	0	0	0	10.3754	0	0	0	0	0	0	0	0	0	0	0	0	0	0	0	0	0	214.107	0	0	0	0	0	0	0	0	0	0	0	0	0	0	0	0	0	0	0	0	0	0	0	0	0	0	0	0	0	0	0	0	0	0	0	0	0	0	0	0	0	0	0	0	0	0	0	0	0	0	0	0	0	0	0	0	0	0	0	0	0	0	0	0	0	0	0	0	0	0	0	0	22.5913	0	0	0	0	0	0	0	0	0	0	0	0	0	0	0	0	0	0	0	8.63808	0	0	0	0	0	23.7145	0	0	0	0	0	0	0	0	2.25836	0	0	0	0	0	0	0	19.9859	0	0	0	0	0	0	0	0	0	0	0	2.02157	0	0	0	0	0	0	0	0	0	0	0	0	0	0	0	0	0	0	0	0	0	0	0	0	0	34.0536	0	0	14.6678	0	0	0	0	27.7881	0	0	0	0	0	0	4.53012	0	0	0	0	0	0	0	0	0	0	0	0	0	0	0	0	0	0	0	0	0	0	0	0	0	0	0	0	0	0	0	0	0	0	0	0	0	0	0	0	0	0	0	0	0	0	0	0	0	0	0	0	0	0	0	0	0	0	0	0	0	0	0	0	0	0	0	0	0	0	0	0	0	0	0	0	0	0	0	0	0	0	0	0	0	0	0	0	0	0	0	0	0	0	0	0	0	0	0	0	0	0	0	0	0	0	8.24078	0	0	0	0	0	0	0	0	0	0	0	0	0	0	0	0	0	0	0	0	0	0	0	0	0	0	0	0	0	0	0	0	0	0	0	0	0	0	0	0	0	0	0	0	0	0	0	0	0	0	0	0	0	0	0	0	0	0	0	0	0	0	0	0	0	0	0	0	0	0	0	0	0	0	0	0	0	0	NA	0	0	0	0	0	0	0	0	0	0	0	0	0	0	0	0	0	0	0	0	0	0	0	0	0	0	0	0	0	0	0	0	0	0	0	0	0	0	0	0	0	0	0	0	0	0	0	0	0	0	0	0	0	0	0	0	0	0	0	0	0	0	0	0	0	0	0	0	0	0	0	0	0	0	0	0	0	0	0	0	0	0	0	0	0	0	0	0	0	0	0	0	0	0	0	0	0	0	0	0	0	0	0	0	0	0	0	0	0	18.3709	0	0	0	0	0	0	0	0	0	0	0	0	0	0	0	0	0	0	0	0	0	0	0	0	0	0	0	0	0	0	0	0	0	0	0	0	0	0	0	0	0	0	0	0	0	0	0	0	0	0	0	0	0	0	0	0	0	0	0	0	0	0	0	0	0	2.45884	0	0	0	0	0	0	0	0	0	0	0	0	0	0	0	0	0	0	0	0	0	0	0	0	0	0	0	0	0	0	0	0	0	0	0	0	0	0	0	0	0	0	0	0	0	0	0	0	0	0	0	0	0	0	0	0	0	0	0	0	0	0	0	0	0	0	0	0	0	0	0	0	0	0	0	0	0	0	0	0	0	0	0	0	0	0	0	0	0	0	0	0	0	0	0	0	0	0	0	0	0	0	0	0	0	0	0	0	0	0	0	0	0	0	0	0	0	0	0	0	0	0	0	0	0	0	0	0	0	0	0	0	0	0	0	0	0	0	0	0	0	0	0	0	0	0	0	0	0	0	0	0	0	0	0	0	0	0	0	0	0	0	0	0	0	0	0	0	0	0	0	0	0	0	0	0	0	0	0	0	0	0	0	0	0	0	0	0	0	0	0	0	0	0	0	0	0	0	0	0	0	0	0	0	0	0	0	0	0	0	0	0	0	0	0	0	0	0	0	0	0	0	0	0	0	0	0	0	0	0	0	0	0	0	0	0	0	0	0	0	0	0	0	0	0	0	0	0	0	0	0	0	0	0	0	0	0	0	0	0	0	0	0	0	0	0	0	0	0	0	0	0	0	0	0	0	0	0	0	0	0	0	0	0	0	0	0	0	0	0	0	0	0	0	0	0	0	0	0	0	0	0	0	0	0	0	0	0	0	0	0	0	0	0	0	0	0	0	0	0	0	0	0	0	0	0	0	0	0	0	0	0	0	0	0	0	0	0	0	0	0	0	0	0	0	0	0	0	0	0	0	0	0	0	0	0	0	0	0	0	0	0	0	0	0	0	0	0	0	0	0	0	0	0	0	0	0	0	0	0	0	0	0	0	0	0	0	0	0	0	0	0	0	0	0	0	0	0	0	0
D930030I03Rik	0	0	0	0	0	0	0	0	0	0	0	0	0	0	0	0	0	0	0	0	0	0	0	0	0	0	0	0	0	0	0	0	0	0	0	0	0	0	0	0	0	0	0	0	0	0	0	1.25125	0	0	0	0	0	0	0	0	0	0	0	0	0	0	0	0	0	0	0	0	0	0	0	0	0	0	0	0.452737	0	0	0	0	0	14.9259	0	0	0	0	0	0	0	0	0	0	0	0	0	0	0	0	0	0	0	0	0	0	0	0	0	0	0	0	0	0	0	0	0	0	0	0	0	0	0	0	0	0	0	0	0	0	0	0	0	0	0	0	0	0	0	0	0	0	0	0	0	0	0	0	0	0	0	0	0	0	0	0	0	0	7.8325	0	0	0	0	0	0	0	0	0	0	0	0	0	0	0	0	0	0	0	0	0	0	0	0	0	0	0	0	0	0	0	0	0	0	0	0	0	0	0	0	0	0	0	0	0	0	0	12.7723	0	0	0	0	0	22.2472	0	0	0	0	0	0	0	0	0	0	0	0	0	0	0	0	0	0	0	0	0	0	0	0	0	0	0	0	0	0	0	0	0	0	0	0	0	0	0	0	0	0	0	0	0	0	4.27147	0	0	0	0	0	0	0	0	0	0	0	0	0	0	0	0	0	0	0	0	0	0	0	0	16.4583	0	0	0	0	0	0	0	0	0	0	1.01596	0	0	0	0	0	0	0	0	0	0	0	0	0	0	0	0	4.41153	0	0	0	0	0	0	0	0	0	0	0	0	0	0	0	0	0	0	0	0	0	0	0	0	0	0	0	0	0	0	0	0	0	0	0	0	0	0	0	0	0	0	0	0	0	0	0	0	0	0	0	32.9874	0	0	0	0	0	0	0	0	0	0	0	0	0	0	0	0	0	NA	0	0	0	0	0	0	0	0	0	0	0	0	0	0	0	0	0	0	0	0	0	0	0	0	0	0	0	0	0	0	0	0	0	0	0	0	0	0	0	0	0	0	0	0	0	0	0	0	0	0	0	0	0	0	0	7.48832	0	0	5.89276	0	0	0	0	0	0	0	0	0	0	0	0	0	0	0	0	0	0	0	0	0	0	0	0	0	0	0	0	0	0	0	0	0	0	0	0	0	0	0	0	0	0	0	0	0	0	0	0	0	0	0	0	0	0	0	0	0	0	0	0	0	0	0	0	0	0	0	0	0	0	0	0	0	0	0	0	0	0	0	0	0	0	0	0	0	0	0	0	0	0	0	0	0	0	0	0	0	0	0	0	0	0	0	0	0	0	0	0	0	0	0	0	0	0	0	0	0	0	0	0	0	0	0	0	0	0	0	0	0	0	0	0	0	0	0	0	30.8082	0	0	0	0	0	0	0	0	0	0	0	0	0	0	0	0	0	0	0	0	0	0	0	0	0	0	0	0	0	0	0	0	0	0	0	0	0	0	0	0	0	0	0	0	0	0	0	68.0804	0	0	0	0	0	0	0	0	0	0	0	0	0	0	0	0	0	0	0	0	0	0	0	0	0	0	0	0	0	0	0	0	0	0	0	0	0	0	0	168.31	0	0	0	17.3233	0	0	0	0	0	0	0	0	0	0	0	0	0	0	0	0	0	0	0	0	0	0	0	0	0	0	0	0	0	0	0	0	0	0	0	0	0	0	0	0	0	0	0	0	0	0	0	0	0	0	0	0	0	0	0	0	0	0	0	0	0	0	0	0	0	0	0	0	0	0	0	0	0	0	0	0	0	0	0	0	0	0	0	0	0	0	0	0	0	0	0	0	0	0	0	0	3.36236	0	0	0	0	0	0	0	0	0	0	0	0	0	0	0	0	0	0	0	0	0	0	0	34.5814	0	13.2267	0	0	0	0	0	0	0	0	0	0	0	0	0	0	0	0	0	0	0	0	0	0	0	0	0	0	0	0	0	0	0	0	0	0	0	0	0	0	0	0	0	0	0	0	0	0	0	0	0	0	0	0	0	0	0	0	0	0	0	0	0	0	0	0	0	0	0	0	0	0	0	0	0	0	0	0	0	0	0	0	0	0	0	0	0	0	0	0	0	0	0	0	0	0	0	0	0	0	0	0	0	0	0	0	0	0	0	0	0	0	0	0	0	0	0	0	0	0	0	0	0	0	0	0	0	0	0	0	0	0	0	0	0	4.31922	0	0	0	0	0	0	0	0	0	0	0	0	0	0	0	0	0	0	0	0	0	0	0	0	0	0	0	0	13.0517	0	0
D930032P07Rik	0	0	0	0	0	16.778	0	0.627237	0	0	0	0	0	0	0	0	0	0	0	0	0	0	0	0	0	5.02385	0	0	0	0	0.827531	0	0	0	0	0	0	0	0	0	1.77663	0.920561	0	0	2.97002	0.977371	0	0	0	0	0	0	0	0	0	0	0	16.389	6.16312	0	0	0	0	0	0	0	0	0	0	0	1.18267	7.07321	0	2.91078	0	0	0	0	0	0	15.4079	0	0	1.51064	0	0	2.30947	0	0	0	0	0	0	0	2.64188	0	0	0	0	0	0	1.63223	2.37438	0	0	0	4.26494	0	0	0	0	0	2.92894	0	0	1.2539	1.03703	0	0	0	0	0	0	0	0	0	0	0	0	0	0	0	0	1.10446	0	0	0	0	0	0	0	0	0	0	0	1.90894	0	0	0	0.688096	1.59819	1.2769	0	1.35663	0	0	0	0	0	3.5534	2.42049	0	0	0	0	0	0	0	0	0	0	0	0	0	0	0	0	2.67426	0	0	0	0	0	0	0	0	0	0	0	2.10511	0	0	0	0	2.79187	0	0	1.68004	0	3.0843	0	0	1.2868	0	0	1.1907	0.788246	0	0	0.75337	0	0	0	3.4405	0	0	0	0	0	0	0	0	0	0	2.49266	0	0	0	0	0	1.7434	0	0	0	0	0	0	0	0	0	0	0	0	0	7.8387	0	0	0	0	0	0	4.2759	0	0	0	0	0	0	1.12952	0	0	0	0	0	0	0	0	0	0	0	0	0	0	0	0	7.82874	0	0	0	0	0	1.04251	0	0	0	0	0	0	0	0	0	0	0	0	0	0	0	0	0	0	0	0	0	2.95955	0	0	2.63227	0	0	0	0	0	0	0	0	0	0	0	1.1614	0	0	0	0	0	0	0	0	0	0.883918	24.2237	1.40891	0	0	0	4.14081	0	0	0	0	0	0	0	0	0	0	1.47296	7.56901	0.875409	0	0	2.00948	0	0	0	0	0	0	7.72096	0	6.88768	0	7.22535	0	0	0	0	0	0	0	0	0	0	2.2982	4.14148	1.37446	0	0	0	0	0	NA	0	0	0	0	0	0	0	0	0	0	0	1.69945	0.938949	0	0	0	11.9162	4.08721	0	0	0	0	0	0	0	0	0	0	0	4.94775	0	0	0	1.38645	0	0	0	0	0	0	0	0	0	0	0	0	1.59629	0	1.25653	0	0	0	7.76192	0	0	0	0	7.70597	0	0	0	0	0	0	0	0	0	0	0	1.88695	8.86382	0	0	0	0	0	0	0	0	0	15.7767	0	0	0	0	0	2.60695	0	0.765328	0	0	0	0	0	16.1566	0	0	0	0	1.77016	0	0	0	0	0	0	0	0	0	0	0	0	0	0	0	0	0	0	0	0	2.15832	0	0	0	0	0	0	0	0	1.38301	0	0	4.03073	6.13422	0	0	0	0	0	0	0	0	0	0	0	0	0	0	0	0	0	0	0	0	0	0	0	0	0	0	0	0	0	0	0	0	0	0	0	1.36702	0	0	0	0	0	0	0	2.23854	0	0	0	4.17825	0	0	0	0	0	0	0	0	0	0	0	0	0	0	0	0	0	0	0	0	0	33.0149	0	0	0	0	0	0	0	0	0	0	0	0	0	0	0	0	0	0	0	0	0	0	0	0	0	0	0	0	0	0	0	0	0	0	0	0	0	0	0	0	3.39535	0	0	0	0	0	0	0	0	0	0	0	0	0	0	0	0	0	0	0	0	0	0	0	0	0	0	0	0	0	0	0	0	0	0	0	0	0	0	0	0	0	0	0	0	0	0	0	0	0	0	0	0	1.04888	0	0	0	0	1.03537	0	0	0	15.4634	5.3083	0	0	0	0	0	0	0	0	0	0	2.10503	0	0	0	0	0	0	0	0	2.72942	0	0	0	0	0	0	0.775767	0.852415	0	0	0	0	0	0	0	0	0	0	0	0	0	0	0	0	0	0	0	0	0	0	0	0	0	0	5.00538	0	0	0	0	0	0	0	0	0	0	0	0	0	0	0	0	0	0	0	0	0	1.33208	0	0	0	0	0	0	0	0	0	0	0	0	0	0	0	0	0	0	0	0	0	0	0	0	2.06536	0	0	0	0	0	0	0	0	0	0	0	0	0	0	0	0	0	0	0	0	0.689973	0	0	0	0	0	0	0	0	0	3.44542	0	0	0	0	0	0	0	0	0	5.40427	7.48063	0	0	0	0	0	0	0	0	0	0	0	0	0	0	0	0	0	0	0	0	0	0	0	0	0	0	0	0	0	0	9.57903	0	0	0	0	0	0	0	0	0	3.76018	0	0	0	0	0	0	0	0	0	0	0	0	0	0	0	0	0	0	12.288	0	0	0	0	0	0	0	0	0	0	0	10.6905	0	0	0	0	0	0	0	0	0	0	0	6.11582	0	0	0	0	0	0	0	0	0	0	0	0	0	0	0	0	0	0	0	0	0	0	0	0	0	0	0	0	0	0	0	0	0	0	0	0	0	0	0	0
D930036K23Rik	0	0	0	0	0	0	0	0	0	0	0	0	0	0	0	0	0	0	0	0	0	0	0	0	0	0	0	0	0	0	0	0	0	0	0	0	0	0	0	0	0	0	0	0	0	0	0	0	0	0	0	0	0	0	0	0	0	0	0	0	0	0	0	0	0	0	0	0	0	0	0	0	0	0	0	0	0	0	0	0	0	0	0	0	0	0	0	0	0	0	0	0	0	0	0	0	0	0	0	0	0	0	0	0	0	0	0	0	0	0	0	0	0	0	0	0	0	0	0	0	0	0	0	0	0	0	0	0	0	0	0	0	0	0	0	0	0	0	0	0	0	0	0	0	0	0	0	0	0	0	0	0	0	0	0	0	0	0	0	0	0	0	0	0	0	0	0	0	0	0	0	0	0	0	0	0	0	0	0	0	0	0	0	0	0	0	0	0	0	0	0	0	0	0	0	0	0	0	0	0	0	0	0	0	0	0	0	0	0	0	0	0	0	0	0	0	0	0	0	0	0	0	0	0	0	0	0	0	0	0	0	0	0	0	0	0	0	0	0	0	0	0	0	0	0	0	0	0	0	0	0	0	0	0	0	0	0	0	0	0	0	0	0	0	0	0	0	0	0	0	0	0	0	0	0	0	0	0	0	0	0	0	0	0	0	0	0	0	0	0	0	0	0	0	0	0	0	0	0	0	0	0	0	0	0	0	0	0	0	0	0	0	0	0	0	0	0	0	0	0	0	0	0	0	0	0	0	0	0	0	0	0	0	0	0	0	0	0	0	0	0	0	0	0	0	0	0	0	0	0	0	0	0	0	0	0	0	0	0	0	0	0	0	0	0	0	0	0	0	0	0	0	0	0	0	0	0	0	0	0	NA	0	0	0	0	0	0	0	0	0	0	0	0	0	0	0	0	0	0	0	0	0	0	0	0	2.7516	0	0	0	0	0	0	0	0	0	0	0	0	0	0	0	0	0	0	0	0	0	0	0	0	0	0	0	0	0	0	0	0	0	0	0	0	0	0	0	0	0	0	0	0	0	0	0	177.81	0	0	0	0	0	0	0	0	0	0	0	0	0	0	0	0	0	0	0	0	0	0	0	0	0	0	0	0	0	0	0	0	0	0	0	0	0	0	0	0	0	0	0	0	0	0	0	0	0	0	0	0	0	0	0	0	0	0	0	0	0	0	0	0	0	0	0	0	0	0	0	0	0	0	0	0	0	0	0	0	0	0	0	0	0	0	0	0.384505	0	0	0	0	0	0	0	0	0	0	0	0	0	0	0	0	0	0	0	0	0	0	0	0	0	0	0	0	0	0	0	0	0	0	0	0	0	0	0	0	0	0	0	0	0	0	0	0	0	0	0	0	0	0	0	0	0	0	0	0	0	0	0	0	0	0	0	0	0	0	0	0	0	0	0	0	0	0	0	0	0	0	0	0	0	0	0	0	0	0	0	0	0	0	0	0	0	0	0	0	0	0	0	0	0	0	0	0	0	0	0	0	0	0	0	0	0	0	0	0	0	0	0	0	0	0	0	0	0	0	0	0	0	0	0	39.2439	0	0	0	0	0	0	0	0	0	0	0	0	0	0	0	0	0	0	0	0	0	0	0	0	0.186326	0	0	0	0	0	6.47094	0	0	0	0	0	0	0	0	0	0	0	0	0	0	0	0	0	0	0	0	1.97345	8.30435	0	0	0	0	0	0	0	0	0	0	0	0	0	0	0	0	0	0	0	0	0	0	0	0	0	0	2.80786	0	0	0	0	0	0	0	1.97824	0	0	0	0	0	0	0	0	0	0	0	0	0	0	0	0	0	0	0	0	0	0	0	0	0	0	0	0	0	0	0	0	0	0	0	0	0	0	0	0	0	0	0	0	0	0	0	0	0	0	0	0	0	0	0	0	0	0	0	0	0	0	0	0	0	0	0	0	0	0	0	0	0	0	0	0	0	0	0	0	0	0	0	0	0	0	0	0	0	0	0	0	0	0	0	0	0	0	0	0	0	0	0	3.8895	0	0	0	0	14.1091	0	0	0	0	0	0	0	0	0	0	0	0	0	0	0	0	0	0	0	0	0	0	0	0	0	0	0	0	0	0	0	0	0	0	0	0	0	0	0	0	0	0	0	0	0	0	0	0	0	0	0	0	0	0	0	0	0	0	0	0	0	0	0	0	0	0	0	0	0	0	0	0	0	0	0	0	0	0	0	6.69343	0	0
D930048G16Rik	0	5.55473	5.49224	0	0	0	0	0	8.43025	0	0	0	0	0	0	0	0	0	0	0	0	0	0	0	0	0	0	0	0	0	0	0	0	0	0	0	0	0	0	24.1725	0	0	0	0	0	0	1.56334	0	0	0	0	0	0	0	0	0	0	0	0	0	0	0	0	0	0	0	0	0	0	0	0	0	0	0	0	0	0	0	0	0	0	0	0	0	0	0	0	0	0	0	0	0	0	0	0	0	0	0	0	0	0	0	0	0	0	0	0	0	0	0	0	0	0	0	0	0	0	0	0	0	0	0.795629	20.6476	0	0	0	0	0	0	0	0	0	0	0	0	0	0	0	0	0	0	0	0	0	0	0	0	0	0	0	0	0	0	0	0	0	1.32005	0	0	0	0	0	0	0	0	0	0	0	0	0	13.8482	0	0	0	0	0	1.17071	0	0	0	0	0	0	0	0	0	0	0	0	0	0	0	0	0	0	0	0	0	0	0	0	0	0	0	0	0	0	0	0	7.56751	0	0	0	9.69568	0	0	0	3.29676	0	0	0	0	0	0	0	0	0	0	0	0	0	0	0	0	0	0	0	0	0	0	0	0	0	0	80.3473	0	0	0	0	0	0	0	0	0.988707	20.4428	0	0	0	0	0	0	0	0	0	0	0	0	0	0	0	0	0	0	0	0	0	0	0	0	0	0.819234	0	0	0	0	0	0	0	0	0	0	0	0	0	0	0	0	0	0	0	0	0	0	0	0	0	0	0	0	0	0	0	0.395148	0	0	0	0	0	0	0	0	0	0	0	0	0	0	0	0	0	0	0	0	0	0	0	0	0	0	0	0	0	0	0	0	3.52991	0	0	0	0	0	0	0	0	0	0	0	0	0	0	0	0	0	0	0	0	0	0	0	0	0	0	0	0	5.70998	0	0	0	0	0	NA	0	0	0	4.63861	2.25089	0	0	0	0	0	0	0	0	0	0	0	0	0	0	0	0	0	0	0	0	0	0	0	0	0	0	0	0	0	0	0	0	0	0	0	0	0	0	0	0	0	0	0	1.57565	0	0	0	0.598921	0	0	0	0	0	0	0	0	0	0	30.0736	0	0	0	0	0	0	1.5035	0	0	0	0	0	0	0	0	0	0	0	2.06085	0	0	1.27334	0	0	0	0	0	0	0	0	0	0	0	0	0	0	0	0	0	0	0.595158	0	0	0	0	0	0	0	0	0	0	0	0	0	0	0	0	0	0	0	0	0	0	0	0	0	0	0	0	0	0	0	0	0	0	0	0	0	0	0	0	4.90527	0	0	2.23278	0	0	0	0	0	0	0	0	0	0	0	0	0	0	0	0	0	0	0	0	0	0	0	0	0	2.81075	4.10153	0	0	0	0	0	0	0	0	0	0	0	0	0	0	0	0	0	0	0	0	0	0	0	0	0	24.6805	0	0	0	0	0	0	0	0	0	0	0	0	0	0	0	0	0	0	0	0	0	0	0	0	0	90.1122	0	0	0	0	0	0	0	0	0	0	0	0	0	0	0	0	0	0	0	0	0	0	0	0	0	0	0	0	0	0	0	0	0	0	0	0	0	0	0	0	0	0	0	0	0	0	0	0	0	0	0	0	0	0	0	0	0	0	0	0	0	0	0	0	0	0	0	0	0	0	0	0	0	0.752115	14.2044	0.513598	0	8.21588	0	0	0	0	0	0	0	0	0	0	0	0	0	0	0	0	0	0	0	0	0	0	0	0	0	0	0	0	0	0	0	0	0	0	0	0	0	0	0	0	0	0	0	0	0	0	0	0	0	0	0	0	2.47519	0	0	0	0	0	0	0	0	0	0	0	0	0	0	0	2.1257	0	0	0	0	0	0	0	0	0	0	0	0	0	0	0	0	0	4.02372	0	0	0	0	0	0	0	0	0	0	0	0	0	0	0	0	0	0	0	0	0	0	0	0	0	0	0	0	0	0	0	0	0	0	0	0	0	0	0	0	0	0	0	0	0	0	57.6085	0	0	0	0	0	0	0	0	0	0	0	0	0	0	0	0	0	0	0	0	0	0	0	0	0	0	0	0	0	0	0	0	0	0	0	0	2.66318	0	0	0	0	0	0	0	0	0	3.45775	12.9633	0	0	0	0	0	0	0	0	0	0	0	0	0	0	0	0	0	0	0	0	0	0	0	0	0	0	0	0	0	0	0	0	0	0	2.22198	0	0	0	0	0	0	0	0	0	0	0	9.01439	0	0	0	0	0	0	0	0	0	0	0	0	0	0	0	0	0	0	0	0	0	0	0	0	0	0	0	0	0	0	0	0	0	0	0	0	0	0	0	0	0
D930048N14Rik	0	0	0	0	0	0	0	0	0	0	0	0.456749923	0	0	0	0.15178871	0	0	0.93476941	0	0	0	0	0	0	0	0	0	0	0	0	0	0.00506622689	0	0	0	0	0	0	0	0	0	0	0	0.166856841	0	0	0	0	0	0	0	0	0	0	0	0	0	0	0	0	0	0	0	0	0.148619307	0	0	0	0	0.018056718	0	0	0	0	0.307025018	0	0	0	0	0	3.5620571	0.23332523	0	0	0	0	0	0	0	0	0	0	0	15.963339	0	0	0	0	0	0	0	0	0	0	0	0	1.6351501	0	0	0	0.212599789	0	0	0	0	0	0	0	0	0	0	0	0	0	0	2.26726	0	1.39027573	0	0	0	0	1.67149	0.29814966	0.47651433	0	0	0	0	0	0	0	0	0	0	0	0	0	38.007504	0	0.35830445	0	0	0	0	0	0	0	0	0	0	3.0444799	0	0	0.247901275	0	0	0	0	0	0	0	0.174405444	0	0.251695259	0	0	0	0	0	0	0	0	0	0	0	0	0	0	0	0	0	0	0	0	0	0	0	0	0	0	0	0	0	0	0.2123786	0	0	0	0	0	0.205164784	0	0	0	0	0	0	0	0	0	0	0.59244793	0	0	0	0	0	0	0	0	0	0	0.66046119	0	0	0	1.41628424	0	0	0	0	0	0	0	0	0	0	0	0	0	0	0	0	0	0	0	0	0	0	0	0	0	0.392274	0	0	0	0	0	0	0	0	0.19458734	0	0	0	0	0	0	0	0	0	0	0	0	0	0	0	0	0	0.68599494	0	0	4.84549	18.4861125	0	0	0	0	0	0	0	0	0	0	0	0	0	0	0	0	0	0	0	0	0	0	0	0	0	0	0	0	0	0	0	0	0	0	0	0	0	3.0816415	0	0	0	0	0	0	0	0	9.3615297	0.74042277	0	0	0	0	7.29441	0	0	0	0	0	0	0	0	0	0	0	0	1.39062	0	0	0	0	0	0	0	0	0	0	0	0	0	0	0	0	0	0	NA	0	0	1.00908354	0	0	0	0	0	0	0	0	0	0	0.61043435	0	0	0	0	0	0	0	0	0	0.36049528	0	0	0	0	0	0	0	0	0	0	0	0.22204345	0	0	0	0	0	0.148602268	0	0	0	0	0	0	0	0	0	0	0	1.54175519	0	0	0	0	0	0	0	0	0	0	0	0	0	0	0.72308758	0	0	0	0	0	0	0	0	0	0	0	0	0	0	0	0	0	0	0.32185725	0	0	0	0	0	0	0	0	0	0	0	0	0	0	0	0	0	0.42507016	0	0	0	0	0	0	0	0	0	2.4351936	0	0	0	0	0	0	0	0	0.121988767	0	0	0	0	0	0	0	0	0	0	0	0	0	0	0.4573839	0	0	0	0	0	0.364030611	0	0	1.03521338	0	0	0	0	0	0	0	0	0	0	0	0	0	0	0	0	0	0	0	0	0	0	0	0	0	0	0	0	0	0	0	0	0	0	0	0	0	0	0	0	0	0	0	0	0	0	0	0	0	0	0	0	0	0	0	0	7.356621	0	0	0	14.4537	0	0	0	0	8.0345895	0	0	0	0	0	0	0	0	0	0	0	0	5.751679	0	0	0	0	0	0	0	0	0	0	0	0	0	0	0	0	0	0	0	0	0	0	24.44305	0	0	0	38.6389	0	0	0	0	0	1.8175698	1.1369924	0	0	0	0	0	0	0	0	0	0	0	0	0	0	2.4876537	0	0	0	0	0	0	0	0	0	0	0	0	0	6.756106	0	0	0	0	0	0	0	0	0	0	0	0	0	0	0	0	0	0	0	0	9.8623665	0	0	0	0	0	0	0	0	0	0	0	0	0	0	0	0.46749165	0	0	0	0	0	0	0	0	0	0	0	0	0	0	0.48583845	0	0	0	0	0	0	0	0	0	0	0	0	0	0	0	0	0	0	14.2024	0	0	0	0	0	0	0	0	0	0	0	0	0	0	0	0.32290607	0	0	0	0	0	0	0	0	0	0	0	0	0	0	0	0	0	0	0	0	0	0	0	0	0	0	0	1.524484265	0	0	0	0	1.91289268	0	0	0	0	0	11.3338465	0	0	0	0	0	0	0	0	0	0	0	0	0	0	0	0	0	0	0	0	0	0	0	0	0	0	0	0	0	0	0	0	0	0	0	0	0	0	0	0	0	0	0	0	0	0	0	0	0	0	0	0	0	0.53033952	0	0	0	0	0	0	0	0	0	0	0	0	0	0	0	0	0	0	0	0	0	0	0	0	0	0	0	0	0	0	0	0	0	0	0	0	0	0	0	0	0	0	0	0	5.66105	0	0	0	0	0	0	0	0	0	0	0	0	0	0	0	0	0	0	0	0	0	0	0	0	0	0	0	0	0	0	0	0	0	0	0	0	0	0	0	0	0	0	0	0	13.7275899	0	0	0	0	0	0	0	0	0	0	0	0	0	0	0
Daam1	6.92713	1.41116	1.55331	0	0.24608	0	1.23974	0	0.650238	0	15.1274	6.55912	28.2036	1.18177	1.55499	0	1.48703	1.60327	0	1.10536	1.17396	1.76229	0	0	16.06	0.49343	0.0932024	0	0.80008	1.32792	2.90653	0	10.7113	1.71294	0	0	0	12.9705	0	0	2.15025	0	0	0.107863	0	4.40141	0	0	0	0	0	0	1.28795	0.718845	0.75244	10.4659	0	0	12.8502	0	1.9609	0.149046	2.47286	0.286288	1.49819	2.55663	0	8.60119	0	0	1.1402	1.59656	3.71413	0.114401	0.34566	5.24377	0.566103	0.348349	0	0.667738	0	0	0	0	0	3.57952	0	0	5.85559	0.575622	0	0	0	1.68373	0	0	0.196495	1.91068	3.78576	0	0	0.510945	5.23245	0	1.99982	1.36378	0.324623	0	0	3.18326	4.30406	0	0	0	0.762969	0.384803	0	0.748201	0.261217	1.06285	0	1.16896	0.169415	1.56925	5.18301	1.07064	0.884221	0	0	2.8066	0	1.85759	0	0.968319	0	13.6605	0.571477	1.42542	0.1058	4.00221	15.0415	0	1.36231	0	0	2.29327	0	9.38705	12.7897	1.03107	8.27261	4.10105	0	3.24813	8.02916	5.66928	0	8.86953	0	5.04516	5.33493	0	0	0	0.150512	0.146981	0	0	9.18124	0	2.18921	0.398452	0	0.102648	0	0.146769	0.143275	5.06711	0	0	2.41138	0.31019	0.2165	0	0	0.180949	0	1.48299	1.54294	0	0	0	0	3.26577	0.854951	0	0	0	0	0	0	0	0	20.7893	1.70499	2.18563	0	0.356853	0	1.15364	1.84978	0	0	0.291717	6.74633	0	0	12.9488	0	0.865111	0	2.18092	0	0.391019	1.69411	0	0	0	0	0	0	0	4.7791	0	0	2.92671	6.9743	1.163	0.689272	3.82854	1.14063	7.54843	0.660156	3.53135	1.78137	1.2352	0	3.9543	4.81888	0	6.31948	0	0.852302	0.363175	0.40322	2.54832	2.52361	0	0.173265	0.404105	0	0.120078	1.7773	3.6302	12.2583	15.4581	0	0.198273	0	0.214017	3.08611	5.50417	0	0.341374	7.13478	0	0.392126	0	0.49174	2.59093	0	0	0	0.505604	0	0.611268	0.441976	4.733	6.30862	0	0	0	0	0.5097	6.83676	1.9296	0.554572	0.291563	0	0	0.121526	0	0	4.2659	4.55035	0	0	0	0.256633	0	0.188996	0	3.63384	0	0	0	0.373576	30.8159	0	0.734124	0	2.9882	0	0	0	0.160348	41.2028	0	0	0	1.39718	0	0	0	0	0	0	35.5399	0	0	0	0.174184	0.664658	0	0	0.784539	0	2.71846	0	0	40.4805	0	0	1.10612	1.68664	0	0	0	0	3.44964	0	0	0	1.3189	0	1.24	0	15.0134	0	0	1.24544	0	13.8801	0	0	3.76779	0	0.984603	0	0	NA	0.240601	3.39282	0	0	0	0	7.21097	0	0	0	11.5523	0	0	0	0.672077	2.29155	0	2.63776	0	0	0.0947213	7.75108	0	1.05489	1.68739	0	0	2.09686	0	0	1.74917	1.01667	2.89007	0	12.67	0	6.09789	0	0	0.998446	0.140261	0	0	0	0.731668	0	0.280508	1.45395	0	0	0.210235	0	0	0	0.942311	0.167324	0	5.02854	0	0	15.5392	0	2.30879	0.524747	0	0.239709	1.30069	15.3212	0.627492	14.7759	0	2.55167	0	0	0.164355	0.233116	0	0	0	0.402558	13.1981	0	0	0	0.161194	2.78126	0	5.54117	0	0	0	0.177163	0	0	0	0	13.6974	0	4.23186	2.51279	0	0	0	0	0	0	0	0	0	0	0	0	0	0	0	0	0	0	0	0	1.59223	1.16861	0	0	2.06285	0	0	0	0	26.2239	0	0	0	1.35602	0	0	0	0.516999	0	0	6.12999	0.309288	0	0	0	0	0	0	5.95316	9.26757	0	22.7769	0	2.8171	0	0	0	0	2.47515	0	16.5355	0	0	0	0	0	0	0.5955	0	0	44.8174	0	0	0	1.01895	0	0	0	3.21263	7.82177	0	3.46498	1.08368	0	0	11.8999	0	0	0	0	0	1.65656	0	0	0	11.8652	0	0	0	0	0	0	22.0997	0	0	0	15.2533	0	39.4581	0	11.52	15.1322	157.759	18.4709	0	0	0	0	1.51767	0	0	0	0	0	0	0	0	0	0	0	0	0	0	0	0	0	0	0	0	0	0	0	0	0	0	0	0	0	0	0	3.87385	0	0	0	0	17.6892	0.872591	22.6322	8.60811	0	0	0	0	0	0	5.36878	0	0	44.2657	2.86321	0	0	1.27596	0	0	0	0.729182	0	0	0	0	0	0	32.8718	0	0	6.01932	0	0	0	2.48374	0.195061	0	0.610078	0	0.556846	0	0	4.35063	0	1.91106	17.6978	0	0	0	0	0	0.323548	0	8.05035	1.31896	0	0	53.7305	0	0	0	8.41702	11.2194	0.172661	1.02153	0	25.0345	0.648508	1.0735	8.95674	0	0	0	0	0	0	0	0	1.20673	0	0	0	0.272548	0	1.12877	0	0.418546	0.175448	1.459	9.87458	0	5.45155	39.2171	0	0	0	0	0.85355	5.70498	0	0.192921	0.365196	0	0	0	0	0	0	0	0	0.458652	0	0	0	0	2.69776	0	8.06008	0	0	0	0	0	0.933062	0	0	0	0	1.23248	0	9.64324	0	0.706709	0	0	0	0	0	0	9.2491	0	0	0	0	0	0	0	0	3.57836	5.93137	0	0	18.1934	31.5217	0.671354	0	0	0	0.904021	0	0	0	0	0	0	0	0	0	0	0	0	5.99069	0	0	3.13353	73.6073	0	0	0	0	0	0	0	0	1.25512	0	14.0972	1.60427	0	0.129106	0	0	0	0	0	17.6074	7.07495	0	20.2	0	0	0	0.365987	0	0	1028.92	3.20608	0	0	14.1074	17.1793	0	0	0.285587	3.15373	0	0	32.9579	30.0108	0	1.38119	0	0	0	7.32637	0	5.03053	15.2862	0	0	1.25673	0.670162	0	0	0	3.66644	6.29286	6.236	0	21.4746	0	0	53.945	7.29853	4.50112	0	2.0534	0	3.95555	0	0	0	9.99059	1.98875	0	1.23296	0	0	4.19004	1.62426	0	4.51481	1.64926	11.9399	0	0	16.9172	4.44551	0	0	0	0.739901	0	0	0	0	0	1.72693	0	0	0.72319	0	21.6294	0	0	12.9999	11.0915	0	1.58342	0	0	3.4577	0	0	0	0	0.847661	0	19.6459	0	0	2.61788	1.39004	0	7.79019	0	0	0	0	0	1.19019	0	0	0	0	0	0	0	0	0
Daam2	0	0	0	0	0	0	0	0	0	0	0	0	0	0	0	0	0	0	0	0	0	0	0	0	0	0	0	0	0	0	0	0	0	0	0	0	0	0	0	0	0	0	0	0	0	0	0	0	0	0	0	0	0	0	0	0	0	0	0	0	0	0	0	0	0	0	0	0	0	0	0	0	0	0	0	0	0	0	0	0	0	0	0	0	0	0	0	0	0	0	0	0	0	0	0	0	0	0	0	0	0	0	0	0	0	0	0	0	0	0	0	0	0	0	0	0	0	0	0	0	0	0	0	0	0	0	0	0	0	0	0	0	0	0	0	0	0	0	0	0	0	0	0	0	0	0	0	0	0	0	0	0	0	0	0	0	0	0	0	0	0	0	0	0	0	0	0	0	0	0	0	0	0	0	0	0	0	0	0	0	0	0	0	0	0	0	0	0	0	0	0	0	0	0	0	0	0	0	0	0	0	0	0	0	0	0	0	0	0	0	0	0	0	0	0	0	0	0	0	0	0	0	0	0	0	0	0	0	0	0	0	0	0	0	0	0	0	0	0	0	0	0	0	0	0	0	0	0	0	0	0	0	0	0	0	0	0	0	0	0	0	0	0	0	0	0	0	0	0	0	0	0	0	0	0	0	0	0	0	0	0	0	0	0	0	0	0	0	0	0	0	0	0	0	0	0	0	0	0	0	0.349354	0	0	0	0	0	0	0	0	0	0	0	0	0	0	0	0	0	3.2388	0	0	0	0	0	0	0	0	0	0	0	0	0	0	0	0	0	0	0	0	0	0	0	0	0	0	0	0	0	0	0	0	0	0	0	0	0	0	0	0	0	0	0	0	0	0	0	0	0	0	0	0	0	0	0	0	0	0	0	0	0	NA	0	0	0	0	0	0	0	0	0	0	0	0	0	0	0	0	0	0	0	0	0	0	0	0	0	0	0	0	0	0	0	0	0	0	0	0	0	0	0.743644	0	0	0	0	0	0	0	0	0	0	0	0	0	0	0	0	0	0	0	0	0	0	0	0	0	0	0	0	0	0	0	0	0	0	0	0	0	0	0	0	0	0	0	0	0	0	0	0	0	0	0	0	0	0	0	0	0	0	0	0	0	0	0	0	0	0	0	0	0	0	0	0	0	0	0	0	0	0	0	0	0	0	0	0	0	0	0	0	0	0	0	0	0	0	0	0	0	0	0	0	0	0	0	0	0	0	0	0	0	0	0	0	0	0	0	0	0	0	0	0	0	0	0	0	0	0	0	0	0	0	0	0	0	0	0	0	0	0	0	0	0	0	0.761869	0	0	0	0	0	0	0	0	0	0	0	0	0	0	0	0	0	0	0	0	0	0	0	0	0	0	0	0	0	0	0	0	0	0	0	0	0	0	0	0	0	0	0	0	0	0	0	0	0	0	0	0	0	0	0	0	0	0	0	0	0	0	0	0	0	0	0	0	0	0	0	0	0	0	0	0	0	0	0	0	0	0	0	0	0	0	0	0	0	0	0	0	0	0	0	0	0	0	0	0	0	0	0	0	0	0	0	0	0	0	0	0	0	0	0	0	0	0	0	0	0	0	0	0	0	0	0	0	0	0	0	0	0	0	0	0	0	0	0	0	0	0	0	0	0	0	0	0	0	0	0	0	0	0	0	0	0	0	0	0	0	0	0	0	5.68323	0.963483	0	0	0	0	0	0	0	0	0	0	0	0	0	0	0	0	0	0	0	0	0	0	0	0	0	0	0	0	0	0	0	0	0	0	0	0	0	0	0	0	0	0	0	0	0	0	0	0	0	0	0	0	0	0	0	0	0	0	0	0	0	0	0	0	0	0	0.587881	0.868796	0	0	0	0	0	0	0	0	0	0	0	0	0	0	0	0	0	0	0	0	0	0	0	0	0	0	0	0	0	0	0	0	0	0	0	0	0	0	0	0	0	0	0	0	0	0	0	0	0	0	0	0	0	0	0	0	0	0	0	0	0	0	0	0	0	0	0	0	0	0	0	0	0	0	0	0	0	0	0	0	0	0	0	0	0	0	0	0	0	0	0	0	0	0	0	0	0	0	0	0	0	0	0	0	0.814977	0	0	0	0	0	0	0	0	0	0	0	0	0	0	0	0	0	0	0	0	0	0	0	0	0	0	0	0	0	0	0	0	0	0	0	0	0	0	0	0	0	0	0	0	0	0	0	0	0	0	0	0	0	0	0
Dab1	10.483294	0	0	0	5.070438	0	54.35032	0	1.0185689	0	1.14778	0	2.93314	19.267	0	0	0	0	1.86277	0	4.40849	0	0	0	0.993989	0	0	24.64411	8.52293	0	25.60766	67.73202	0	33.31	0	0	14.7564	3.71309	14.68019	0	20.9488	0	1.73531	0	0	0	1.012147	8.28248	0	0	14.241957	0	0	0	62.47248	17.05526	21.95694	0	5.932393	0	0.339614	3.039045	7.29581	51.808141	23.1755	6.21753	36.2775	0	24.25228	0	5.46902	1.61847	0	0	0	10.75459	0.644907	0.91591	0	104.14145	0	22.3276	1.3331106	13.4471	13.48031	0	0	0	7.46806	8.69496	0	0	0	0	0	44.856328	0	0	51.49533	0	36.26603	0	0	3.64332	9.712933	4.71692	58.51829	0	0	1.37058	1.86882	0	0	0	0.175055	7.84226	0	0	36.73113	0	0	0	0	27.54901	19.13391	0	0	3.26023	71.54443	12.927504	56.3674	0	0	1.3806194	11.3405	0	0.131254	0	0	1.03455	0	12.44645	0	0	0.311415	4.43131	0	0	0	5.08346	2.452761	0	0	0	0	0	26.635405594016	1.17539	0	0	0	0.16475	1.53018	15.18972	4.29642	5.23266	19.05719	0	0	0	0	6.62595	9.8838	52.23333	0	0	6.76266	0	67.92374	0	4.162651	0	0	0	0	0	14.1617	0	0	0.563351	0	0	0	2.80545	9.26535	0	3.92929	0	41.13354	12.93408	11.94513	39.02359	0	15.3331	1.738599	0	3.685418	21.503597	4.97526	0	0.396653	0	0	24.06333	71.83514	0	7.02726	0	0	0.457212	4.277873	0	29.62764	0	2.37384	15.00143	20.5562	0	0	4.21671	0.292555	0	0	0	0	0	4.5324	0	0	3.3727	0	0	2.306222	41.29366	65.81477	27.78589	10.15541	0	0	13.42707	0	23.898326	18.5896	5.67177	0	3.78955	0	0.201958	1.37382	0	4.20434	28.65404	2.60768	7.22743	4.15758	40.081131	0	0	84.015	0	0	35.0067	0	19.26405	91.41925	9.60295	9.55635	0	0	2.67072	0	14.1184	0	0	0	0	41.6552	59.63432387642	0	0	0	0	9.06408	0	0	6.73421	0.630759	0	0	0	0	3.98631	0	0	0	0	24.38289	11.3656	21.9476	0	18.64622	0	0	2.616617	0.935531	0.125987	0.424979	0	41.74502	0	0	0	0	0	0	2.55672	2.823788	0	33.55298	0	30.90552	0	6.45932	0	5.50969	0	4.21689	3.62369	0	16.6674	0	0	0.152704	16.386349	0	0	0	0	0	0	6.35094	0	0	8.97274	39.411298	0	26.71761882	0	0	0	33.5526	0	0	1.38437	0	1.06473	0	0	3.01207	0.850252	0	0	0	0	0	102.225	0	13.567727	0	0	NA	41.86023	0	12.85453	0.310444	0	21.94556	0	0.238623	0	0	0.497813	0	0	0.394659	27.015	0	0	0	0.985836	0	0	2.40312	0	0.481795	0	71.20034	7.50525	0	0	0	7.999882	6.8891	0	0.158229	0	0	144.1165	0	0	0	0	17.7924	0	0	12.1185	0	76.76389	7.0709	0	0.747962	27.99412	0	0	0	0	20.21356	0	0.872564	0	0	0	3.56022714	0	0	13.66354	4.53372	0	0	0.479171	0	0	0	0	0	12.26073	107.8256	14.03146	0	0	80.238	0	0	0	0	0	11.7128	0	0	18.8074	160.94779	0	2.43533	0	0	18.37153	0	0	42.0458	13.65726	0	0	0	5.76065	0	15.04859	0	0	25.41265	9.57878	8.91035	0	0	30.92154	6.40265	0.289038	1.58629	40.239039	8.022381	0	0	0	15.909661	6.52	0	0	25.3264	0	0	22.0306	0	20.62259	6.1187	0	0	148.159594	0	0	0	0	0.699188	0	65.57785	0	0	0	7.816623	7.44718	10.1155	12.6885	0	0	0	0	0	0	0	10.2631	0	62.52177	1.94815	0	0	0	14.3926	0	0	77.57572	37.409551	0	29.66115	7.24268	6.8029	0	0	7.02793	43.74915	0	0	34.30706	3.221107	0	0	0	0	0	0.268104	0	0	3.25746	29.513	0	0	0	0	0	0	33.7335	0	0	0	0	2.58054	0	0	0	34.1062	0	0	0	0	0	0	0	2.47327	0	0	0	0	0	0	0	0	0	0	0.530907	0	0	0	0	0	0	2.126002	7.80416	0	0	0	5.53157	0	0	0	0	0	0	0	0	0	0	0	0	0	0	0	39.4217	0	0	0	2.140611	0	0	16.7026	0	0.760573	0	47.2522	0	0	36.2005	1.46232	3.35438	0	0	0	79.28746	157.628	0	4.68154	0	0	0	0	0	0	0	0	2.15286	0	0	0	0	0	68.67307	0.222733	0.471184	0	29.0371	15.7581	0	6.26081	8.67085	22.46763	6.14941633	0	17.39176	0.249698	3.14614	30.3046	0.750874	6.893567	0	3.96405	7.76327	0	0.358758	0.968941	137.05509	2.28529	0	7.5584	0	0	10.390667	0.146438	0	67.70821	0.317324	0	22.75389	1.06306	62.2798	54.01925	0	0	0	0	4.80888	0	0	0	1.33699	0	14.2493	9.72507	32.40972	1.59826	0	1.181739	2.62985	0	0	0	0	0.930773	0	0	5.45665	0	0	7.606149	15.177123	0	0	5.70365	0	0	3.69327	0.52144	1.5649	46.4046	0	0	0	8.36749	0	69.1014	10.3161	0	17.720385	0	0.206515	7.52759	0	0	0	0	4.289285	0	0	20.2782	1.60613	0	6.94815	0	1.16503	0	31.8222	0	0	10.81902	0.637641	0.766204	13.7821	1.3903	69.6618	31.27406	48.8179	0	17.18685	9.56813	0	0	0	0	0	0	0	0	9.74425	5.599774	0	18.433	5.62432	5.50822	0	0	0	0	0	55.7387	0	18.4481	83.1571	13.7807	0	1.1856	0	0	0	0	0	0	0	0	0	0	0	48.98224	0	0	0	0	37.16912	0	55.03171	0	0	0	28.576784	20.50574	56.30645	0	0	60.6646	33.16196	1.32983	0	0	0	0	0	0	18.10218	0	0	0	0	33.7934	0.522211	0	0	0	34.18532	0	20.13264	23.8256	0	0	24.5882	0	8.64048	40.7041	39.887660237942	6.7941	50.38994	2.38428	0	29.18722	67.744	0	0	57.89756	0	0.957814	15.6734	0	2.70974	66.1587	0	6.8212	0	100.43	0	24.80289	106.373	0	0.684874	72.939	41.41216	38.97537	2.835	49.65034	0	9.23245	0	54.860800676551	0	32.7247	0	0.845508	0	32.12644	45.0493	0	0	53.372610567733	17.59874	42.0616	0	0	26.1252	0	0.633759	0	12.7683	0	3.03126	0	103.328	30.732818	5.82489	0	0	0	6.54215	2.25414	36.5197	0	0	3.98876	14.735291	0	0	0	56.26821	0	3.436626	47.6450281	1.36387	0	0	0	0	32.15867	0	1.8142	0	376.907
Dab2	0	0	0	0	0	0	0	0	0	0	0	0	0	0	0	0	0	0	0	0	0	0	0	0	0	0	0	0	5.55647	0	0	0	0	0	0	0	0	0	0	0	0	0	0	0	0	0	98.045878	0	4.54976	0	0	0	0	0	0	0	0	0	0	0	0	0	0	0	0	0	0	0	0	18.66170656759	0.4455490249431	0	0	0.303189	0	0	0	0	4.35854	0	0	0	0	0	1.29716	0	0	0	0	0	0	0	0	0	48.2136	0	0	0	0	0	0	0	0	0	0	8.232323	0	2.22699615	0	0	0.708457	0	0	0	0	3.9488961663	0	0	21.54344	0	0	8.48061	0	0	0	0	0	0.248991	0	0	5.03249000725038	0	0	0	0.827894	0	0	0.528301	5.8753500310617	0	0	8.816642	0	31.703199680059	0	0	0	0	0	0	0	0	0	0	0	0	2.19467	0	5.06155	0	0	0	0	0	0	0	0	0	0	0	0	0	0	0	0	0	0	0	0	0	0	0	0	0	0	0	0	0	0	0	0	0	27.2995000785938	0	0	0	0	0	0.850549	0	0	0	0	1.59574	0	0	0	30.8015	0	0	0	0	0	1.1607	0	0	0	0	10.51916	0	0	8.6106260750776	0	19.737000243155	0	0	1.42571	0	0	0	0	0	0	0	0.930617	0	0	0	0	7.94365	74.83613	0	0	0	0	8.697091	3.98829	0.772866	70.1732	0	0	0	0	1.78632	0.320375	0	15.563345	1.74671	0	0	0	0	0	0	0	30.2306000117631	0	0	0	6.38232900983922	0	0	0	0.564161	0.232363	0	0	0	0	0	0	0	0	0	0	0	0	0	0	0	0	0	3.3844705782	0	0	0	0.869248	0	51.07788	0	0	0	14.7078	8.3189900461646	0	0	27.9152	0	0	0	9.5526517	0	0	0	0	0	0	29.3891	0	0	0	0	0	0	0	0	0	0.527092	0	0	0.972711	43.2711	0	0	0	0	0	0	0	0	0.650038	0	0	0.285851	0	0	0	0	19.69106	0	46.1901	0	0	0	0	0	0	0	0	0	0	0	0	0	0	2.232940340134	0	0	0	0	0	8.860155111	0	0	0	0	0	0	0	0	NA	0	0	0	0	0.254366	0	1.8670200108061	4.9625000485194	0	0	0	11.1872000566886	0	27.482	0	0	0	14.60595	92.63836	0	0	1.07017	0	6.65341	8.21185	0	0	0	6.60911	94.1198	1.33403	0	0	0	0	0	0	0	0	0	0	0.880712	0	0	0	0	0	0	1.3296	0	5.96498	0	9.92878000952653	0	0.564181	0	1.5783900124204	126.96114	0	0	0	118.19074	9.780039	0	42.53469	0.336234	0	0	0	39.1104	0	0	0	2.10518	0	0	0	0	3.2679000143319	4.1918	2.00354	0	0	1.54619	7.18658	2.9868	0	0	0	0	0	0	0.547733	0	2.347858	0	20.1003	0	5.3710700462503	0	0	0	0	0	0	0	0	0	0	0	0	0	0	5.07625700567775	0	0	139.247	31.4068	0	0	0	0	0	4.3183493	10.2313645	0	0	0	0	61.693400125435	0	0	0	115.375	16.7949700642308	0	0	2.92387	0	9.58123	8.85786	0	0	0	5.208490706917	69.32807	0	0	101.4921	0.6959180300015	0	0	0	0	7.76472	0	0	0	0	2.32113	0	0	0	0	0	0	0	0	21.91145	0	0	2.07255	0	0	0	0	0	0	1.0343800952571	29.5572	0	17.86277	6.49008	0	0	0	0	0	0	0	0	0	0	0	4.364498	0	0	0	0	0	0	54.7306	0	0	0	0	0	38.2273	15.68925	0	0	2.80404	0	0	0	0	0	0	0	0	0	0	3.92593	8.48722	0	0	0	0	0	0	0	0	0	0	0	0	0	0	0	0	146.8151941203	0	145.9722	0	2.379417117409	14.84799052	0	0	0	0	0	0	2.16198	0	1.43962	0	0	0	2.58626167029	0	0	0	0	0	0	0	0	14.8547	1.721229	0	0	21.2369181051	0	0	0	0	2.30584	11.68614	0	0	0	0	0	30.61724	0	0	1.30701	0	13.17803	49.77440019412	0	42.0146	0	0	0	46.6638	0	0	2.96499	0	2.99746	38.5207	0	0	0	22.234850150625	3.25182	0	0	0	0	58.44333100256	0	0	8.185730280083	0	0	0	21.0256000101634	43.95793	0	3.39052	0	159.6264	0	0	0.82826500547513	0	0	0	0	0	0	0	0	0	0	0	0	0	0	0	0	0	0	0	0	0.563472	0	0	0	0	0	0	0	0	0	0	45.7411000892175	0	0	0	0	0	0	0	0	0	0	0	0	0	0	0	0	0	0	0	0	0	0	0	0	0	18.02227	0	0	0	475.56710524596	0	0	831.8004	7.5107900330069	0	0	0	0.795353515931	0	0	0	0	0	15.6215059194	30.2695400084296	0	29.9385	0	0	32.99041	67.08535599	70.475738363	0	0	0	0	168.163	3.87807	0	28.43360119146	0	1.07168	0	0	0	0	893.363	31.6649123424	0	0	0	79.4733	137.618	0	1.46042	84.64341	0	0	0	60.828293	0	5.68308	0	0	2.49433	0	0	0	0	0	0	93.3706	172.55521	8.573290143946	0	3.856737	0	0	0	0	0	0	0	0	55.69954	85.3553861	0	265.159	0	0.603755	0	0	0	0	215.541	0	7.970754	0	0	0	0	27.65271	0	10.39290378999	0	0	0	0	0	5.30793	2.816730107023	0	0	0	0	0	20.53040278351	0	1.88229	0	0	0	0	0	0	35.799100600419	0	0	0	0	0	0	7.4350000897777	0	0	0	0	2.0696200508324	0	0	0	0	0	0	32.6425	0	0	41.99031	0	0	0	41.539800658788	0	0	0	0	66.5054722	0	0	0	0	0	10.55445373428	0	0	0	0	17.70132	29.6234	23.7434	0	0	0	0	0	0	0	0	0	7.4976	0	0	0	0	0	13.827	0	0	0	0	0	0	0	0	22.9338000831034	0	0
Dab2ip	0.18201739899928	4.970587	18.3982	0	26.0528	0	0	0	14.324	0	5.995808	14.28033	4.929700641282	0	0	0	0	0	3.041412	0	22.8571654718	0	0	0	3.23309	0.791731	0	0	0	0	0	0	0.1122980566185	0	0	0	0	9.24602	2.72586	0	10.47801	0	0	0	0	3.9544	5.39996	6.73948	0.8100620112866	0	4.65462	14.61471	0	16.8913	36.41890338265	0	0	0	0	0	0.764895	0.223654	0.2183560326	0.43623100723685	20.89257738119	2.44345	0.44173784	0	1.306521	0	0.553631503	0	0.23474623338	0.1739138272	27.983	0	0	0	14.35516	3.388131	0.97252	3.2548328	1.58892	39.56383	0	27.4788400325933	3.039460380646	0	15.5955	0.933125	0	0	0	0	0	1.0291863383	0	0	0	0	0	0	0	0.67525900479027	0	1.12150590856	3.06125	0	0	0	0.440477	11.25730014305	0	0	0	3.44967	0	2.9906500120182	0	7.859108	0	0.87312600128	0	0.469468	0	0	0	3.0791500847217	3.5467620783498	0	0.37703253639	0	2.94194	0	0	0.1994330529861	0	0	12.61087	0	0	0	1.42203	8.26626	0	0	37.01746	5.80682	0	12.85513	8.736879	0.2724438856	8.40878	14.625	0.22514624917	1.37124	2.893362048231	8.30992	0	0	0	3.16362000366279	2.8175736729	0	2.10882	0	2.13641364486	0	0	0	0.269836335	0	0	13.549615	0	11.532377	1.8933	7.60363	0	0.378959	6.154500585259	7.629015	0	8.471170184574	0	0	0	3.34946	16.9811650358443	1.55703	19.5314	0	22.38148	26.988560372201	6.575880186849	0.649652	0	0.7968907	0	2.44023	0	0	5.05781	12.555200195979	0	0	0	2.1960248	4.01701	0	0	23.5110132	0.351551	16.1265	0.24906250644	0	2.010519	3.02998	0	1.8244500148756	0	0	0	9.90731	2.7977243344	0	0	0	17.80569262275	8.79316	3.1695	0	12.17263	0	0	0	9.586158	0.498951182	8.26022	0	0.9178682346	5.406615	6.62862	0	0	11.410600121705	5.73343	0	4.6586	0	15.4831900053978	10.1913	4.112836	1.667375	8.35334	8.407863	12.2369	0	8.05464	1.381707977	1.04656	0	0	46.36169	2.375398111	0	0	0.900862	0	0	0.588860334	3.33593	4.428260714474	1.16575	0	0	0.578865	0	0	12.2044000071431	22.03317	0	0	0.4920350611	0	0	15.1434	0	0	0	0	0	3.14779	3.61805	7.979084	0.563983	5.1120590514	7.11136	3.23912	0	0	3.65733	0	0	0	3.73682	0	8.9694699849	0	6.6273	0.83594413	0	0	0.4605107637	2.2175	0.168956	0	30.5485	7.12442743	8.64769	2.32936238	97.039303	2.299435	0	0.823987	0	4.8830600775785	7.768100111225	8.33687	11.49409058	16.3818900450388	12.91206	0	7.574	0	0	13.2988958	19.17082109916	2.00219	12.5821000700476	0	1.01299	0	6.89829	0	4.443930299578	4.767970986	0.601945501	0	0	21.5761	0.1780310759671	0	0	2.89462	0.445315028	1.57268	0	1.50308	0	0.719936339	0	0.52507164568	0	0	0.930857	2.5539400123137	0	0	37.6219	0.44336414921	3.491062	0	0	0.886267	0	0.527616522245	0	0	5.34638	NA	0	16.8725	0.446638	0	4.26756	12.9344	0.380294	8.072234	0	0	0	1.52864	0.395708	0	0.503854	15.47987	0	17.643	0.19529944146	0	0.138312	0.719899	0.483566	5.09833	0	0	0	0	0	0.18235386141	3.05375	0.3085262761	0	0.8234911284	0	0	0	12.9228	0	0	0.2034080775644	10.573	9.53005	12.95524	0	0	0	0	12.1236212977319	0	0	14.33690910251	0	0	0	0	1.445	6.52922591	2.49174	30.361568	56.5752	0	0	0.5285	8.82509	0.734797	0	0	0	0	0.804972855441	1.757297	0	0	0	5.978572105	0	0	0.40050837069	2.81379054	8.6793694558	0	0	0	0	5.60855330148	0	0	21.498024	0	1.57829	0.667540126724	1.07161855289	0	0	0	0	0	0.85790622022	20.05043	0	0	0.4070289669	0	0	0	0	1.95116	0.463522376363	0	0.74202236989	0	13.4422	0	1.11509904	2.171117	0	10.8178	4.97274	11.9862	0	2.94816	0	8.83961	0	0	0	0	0.36516329902	15.11296	7.68511601	0	1.4736111255	21.6113	0	0	0	0	0	1.92804427786	1.2874600326917	13.7654	0	0	3.21499963	0	0	14.9977	8.45336	0	0	0	3.434899	0	0.470152	0	0	0	0	30.09136	0	0	0	0	0	0	37.37632	10.4486	1.23828793	0	2.11793	58.141718	0	0	13.4096	0	0	0.794839	0	1.823014126529	0	18.23653	0	0	0	0	0	44.9401	0	47.6714	0	3.16111	0	0	0.915685	0	0	0	5.694250176126	0	0	0	12.0067	0	0	7.77315	0	0	0	0	0	1.21499	0	0	0	0	1.964210146053	0	0	0	0	199.7131	38.735500124448	1.44017	23.8836	0	0	0	8.20987	0	16.0805919	0	0	0	0	0	0.913949	16.0475	0	0	3.240353973	0	0	0	0	0	0	0	0	0	0	0	0	0	5.98045	0	20.9326	0	3.261051402	0	26.2169	0	0	0	11.8731	0	0	36.6321	19.18070851801	9.09321	0	0	0	0	6.95853	0	0	0	0	4.22894	0	0	19.845	10.01	0	0	0	15.1542	4.42284	0	17.4643	0.592335	0	0	0	0	1.66146	0	0	0	0	0	0	0.866023	0	0	0	0	0	0.355224887	0	0	2.026473	1.13519134	5.40604	0	8.585232	25.0674	3.35581	16.81205	3.4596	0.195383	3.402172988	0	0	0.309418	14.0361	0.79534294589	15.7592	0	0.174594783	0	0	0	2.52745	1.5527917552	0	0	0	0	44.965	3.385671	3.6629	4.854992	3.2588652	0	1.41895	0	12.692881	7.47765	0	6.02273	0	0	23.84456	4.96919975	0	0	0	0	0	21.32008	0	0	0	0	0	0	0	0.349628	0	0	1.01936127442	1.56233195278	0	0	0	9.12374	0	0	4.98841803943	0	0	0	2.61965	0	15.46992994	418.82427987	2.96133819	23.460854463	9.771982	0	7.41527	0	0	0	31.6963	18.805144	4.61814	0	0	0	0	16.7268800267228	0	0	1.2215386	0	5.37774	11.46398	0	0	0	0	2.5198	1.16704	50.9184	1.395623	0	0	1.522584	7.94552	0	0	0	0	0	11.48701	9.168812049	0	0.6775208	0	0	0	22.711301	0	0	0	4.4186985902	0	0.79996463	0	0	0	0	0.20348	12.722	0	116.29327796	0	12.83748	0	0	0	2.47807	0	0	19.2177353654	29.3036	157.5044	0	0	0	0	0	0	0	0	2.39443	47.18716	0	0	0	0	0	0	0	0	0	14.7794	12.58229	0	0	0	0	0	0	0	0	0	1.46579303	0	0	0	0	0.98655177	4.485512	2.704077	0	0	0	14.68952	0	0	0	0	0	0	27.872042	0	0	0	0	0	0	0	5.25676	0	0	0	0	2.42065308	2.37093	6.62789	20.96098	12.6834	8.15626	0	0	0	0	0	0	2.60259	0	0	33.3879	0	0	0	0	0	0	0	0	0	22.8487	0	0	0	0	0	0	0	0	0	0	0	15.89535	0	11.9989	0	0	0	2.3716	1.5259488333249	0	0	30.1968	0	14.7359	0	0	0	0	0
Dach1	0	0	0	0	0	0	0	0	0	0	0	0	0	0	0	0	0	0	0	0	0	0	0	0	0	0	0	0	0	0	0	0	0	0	0	0	0	0	0	1.83734	0	0	0	0	0	0	0	0	0.236846	0	0	0	0	0	0	0	0	0	0	0	0	0	1.44224	0	0	0	0	0	0	0	0	0	0	0	0	0	0	0	0	0	0	0	0	0	0	0	0	0	0	0	0	0	0	0	0	0	0	0	0	0	0	0	0	0	0	0	0	0	0	0	0	0	0	0	0	0	0	0	0	0	0	0	0	0	0	0	0	0	0	0	0	0	0	0	0	0	0	0	0	0	0	0	0	0	0	0	0	0	0	0	0	0	0	0	0	0	0	0	0	0	0	0	0	0	0	0	0	0	0	0	0	0	0	0	0	0	0	0	0	0	0	0	0	0	0	0	0	0	0	0	0	0	0	0	0	0	0	0	0	0	0	0	0	0	0	0	0	0	0	0	0	0	0	0	0	0	0	0	0	0	0	0	0	0	0	0	0	0	0	0	0	0	0	0	0	0	0	0	0	0	0	0	0	0	0	0	0	0	0	0	0	0	0	0	0	0	0	0	0	0	0	0	0	0	0	2.79841	0	0	0	0	0	0	0	0	0	0	0	0	0	0	0	0	0	0	0	0	0	0	0	0	0	0	0	0	0	0	0	0	0	0	0	0	0	0	0	0	0	0	0	0	0	0	0	0	0	0	0	0	0	0	0	0	0	0	0	0	0	1.34301	0	0	0	0	0	1.50847	0	0	0	0	0	0	0	0	0	0	0	0	0	0	0	0	0	0	0	0	0	0	0	0	0	0	0	0	0	0	0	0	0	0	0	0	0	0	0	0	0	0	0	0	0	0	NA	0	0	0	0	0	0	0	0	0	0	40.0263	0	0	0	0	0	0	0	3.8862	0	0	0	0	0	0	0	0	0	0	0	0	0	0	0	0	0	0	0	0	0	0	0	0	0	0	0	0	0	0	0	0	0	1.82271	0	0	0	0	0	0	0	0	93.6098	0	0	0	0	0	0	0	0	0	0	0	0	0	0	0	0	0	0	0	0	0	0	0	3.94948	0	0	0	0	0	0	0	0	0.325155	0	0	0	0	0	0	0	0	0	0	0	0	0	0	0	0	0	0	0	0	0	0	0	0	0	0	0	0	0	0	0	0	0	0	0	0	0	0	1.27915	0	0	0	0	0	0	0	0	0	0	0	0	0	0	7.69066	0	0	0	0	0	0	0	0	0	0	0	0	0	0	0	0	0	0	0	0	0	0	0	0	0	0	0	0	0	0	0	0	0	0	0	0	0	0	0	0	0	0	0	0	0	0	0	0	0	0	0	0	0	0	0	1.12657	0	0	0	0	0	0	0	0	0	0	0	0	0	0.989997	0	0	0	0	0	0	0	0	0	0	0	0	0	0	0	0	0	0	0	0	0	0	0	0	0	0	0	0	0	0	0	0	0	0	0	0	0	0	0	1.30433	0	0	0	0	0	0	0	0	0	0	0	0	0	0	0	0	0	0	0	0	0	0	0	0	0	0	0	0	28.1524	0	0	0	0	1.54715	0	0	0	0	0	0	0	9.83221	3.462632	0.226339	0	0.807137	0	12.4326	0.197828	0	0.887055	0	0	19.2823	22.29259	0	14.6247	0	3.84575	0	0	0	9.0699	0	0	0	0	7.784071	15.6309	0	0	0	5.69156	11.1492	0.261507	0	0	0	27.7888	0	0	198.657	0	0	8.82507	0	0.554877	3.83348	39.4895	27.3378	5.15873	54.8586	1.08448	1.8824	0	22.7866	0	0	46.964	0	0	0.991479	0	2.79059	0	0	2.6402	0	5.83707	0	7.2858	0	0	0	0	0.924989	0	1.5238	33.9686	0	0	0	0	7.3675	0	0	0	0	0	0	0	0	0	0	0	0	0	0	0	0	0	0	0	0	0	0	0	0	0	21.6355	6.416867	0	0	0	0	2.72904	0	0	0	0	0	0	0	0	0	0	0	0	0	0	0	0	0	0	0	0	0	0	0	0	0	0	0	0	0	0	0	0	0	0	0	0	0	0	0	0	0	0	0	0	0	0	0	0	0	0	0	0	0	0	0	0	0	0	0	0	0	0	0	0	0	0	0	0	0	0	0	0.895122	0	0	0	0	0	0	0	0	0	0	0	0	0	0	0	0	0	8.26486	0	0	0	0	0	2.01496	0	0	0	0	3.96219	0	0	0	0	2.04181	0	0	0	4.49646	0	0	0	0	0	0	0	0	0	37.928	0	0	0	2.6259	0	0.664195	0	1.40179	0	0	0	0	0	8.37731	0	0	0	5.14979	0	0	0	0	0	28.6806	0	0	0	0	0	0	0	0	0	0	0	0	5.27439	0	0	0	0
Dach2	0.924996	0	0	0	0	0	0	0	0	0	0	0	0	0	0	0	0	0	0.384151	0	0	5.00823	0	43.2188	0	0	0	0.115114	0.258026	0.645874	0	0.457798	0	0	0	0.0960409	0	0	0	0	0	0.180926	0	0	0.12497	0	0.452547	0	0.22046	0	0	0	0	0	0	0	0	0	0	0	0.175326	0	0	0	0	0	0	0	0	0	0	0	0	0	0	0	0	0	0	0	0	0	0	2.02322	0	2.19738	0	0	0	0	3.18816	1.62373	0	0	0.290976	0	0	1.34852	0	0	0	0	0	0	0	0	0	0	0.551213	0	0	0	0	0	0.632684	0	0	0.418864	0	0	0	0	0	0	0	0	0	0	0.758619	0	0	0	0	0	0	0.582685	0	31.80814	0	0	0	0	0	0	0	0	0	0	0.128955	0.141237	0	0	1.02064	0.285139	0	0	0	0	0	0	0	0	0	0.332478	0	0	0	0	0	0	1.98504	0.361126	0	1.14154	0	0	0	0	0	0	0.271408	0	0	0	0	0	0.228267	0	0	0.99731	0.89648	0	5.621683	0	0	0.693895	0	3.25179	0	0	0	0	0	0	0	0	0.325163	0	0	0.618112	35.46039	0	0	0.395921	0	0	0	0.480208	0	0.232097	0	0	0	0	0.252655	0.31376	1.09837	0	0.18032	0.546878	0	0	0.689556	0	0	0	0	0.221908	0	0.322595	0	0	0	0.34449	0	0	0	0	0	0	0	0.693168	0	0	1.61699	0	0	1.17262	0.228457	1.27653	0	0.674631	0	0	0	0	0	0	0	1.14612	0	0	8.72965	0	0.19285	1.96724	0	0	0.35682	0	0	0	0	0.694725	0	0	11.51674	0.552081	0.519289	0	0	0	0	0	1.617468	0	0	0	0	0	1.65397	0	0	0	0	0	1.38463	0.964507	0	0	0.514724	0	0	0.415477	0	2.6452	0.496954	0	0	0	0.419807	0	1.3319	0	0	0	0.252275	0	0	2.27064	0	0	0	0.159766	0	0	0	0	0	0	0	0	0.182299	0	0	0.305093	0.548233	1.83343	0	0.242461	0	0	0	0	0	0.268526	0	0	0	0	0.214904	0	0.164965	0	0.2924	0.764058	0	0	0	0	0.877341	0	0	0	0.301795	0	0	63.4083	0	0	NA	0	0.713484	0.376797	0	0	0	0	0	0	0	0	0	1.10844	0	0	0	0.178829	0.991954	0	0	0	0	0	0	0	0	0	0	0.395885	0	0	0	0	0	0.413837	0	0	0.401425	0	0	0	0	0	41.26877	0	0	0	0	0	0	0	3.79735	0	0	0	0	0	1.02824	0.332929	0	1.15244	0.541425	0.303925	0	0	21.70711	0	0	0	0.625561	0	0	129.291	0	0.443228	0	0	0	0	0	0	0	0	0	0.656026	0	0	0.981604	0	0	0.131897	0.973523	0.160528	0	0	2.8636	0	0.585107	0	0	0	0	0	0	0	0	0	0	0	0	0	0	0	0	0	0	0	35.03295	0	0	0	0	0	0	0	0	0	0	0	0.280114	0	4.01369	0	0	0	0	0	0	0	0	0	0	0	0	0.370205	0.282298	0.734619	0	0	0	0	0	0	0.395002	0	0	0	0	0	0	0	0	0	0.746514	0	0	0	0.878944	1.04145	0	0	0	0	0	0	0	0	0	2.35086	0	0	0	0	0	0	0	0	0	0	0	0	0.770076	0	0	1.8818	0	0	0	0	0	0	0	0	0	0	0	0	0	0	0	0	0	0	0	45.0302	0	2.13553	27.3153	98.5418	1.08186	0	0	0	0	0	0	0	0	0	0	0	0	0	0	0	0	0	0	0	0	0	0	0	0	0	0	0	0	0	0	0	0	0	0	0	0	2.70622	0	1.62184	0	0	0	0	0	0	0	0	0	0	0	0	0	0	2.36988	0	0	0	0	0	2.89646	0	0	0	0	0	0	0	0	0	0	0	0	0	0	0	0	0	0	0	0	0.976533	0	0	52.3341	0	0.591611	0	0	0	0	0	0	0	0	0	0.118495	0	0	0	0	0.344933	0	0	0	0	0	0	0	1.69365	0	0	0	0	0	0	0	0	0	0	0	0	0	0	0	3.24574	0	0	0.546025	0	0	0	0	0	0	0	0	0.518408	0	0	0	0	0	0	0	0	0	0	3.36772	1.69695	0	0	0	0	0	0	0	0	0	0	0	0	0	0	0	0	0	0	0	0	0	0	0	0	0	0	0	0	0.249919	0	0	0	0	0	0.598012	0	0	62.8004	0	0	0	0.345233	0	0	0	0	0	0	0	36.2733	0	0	0.592166	0	0	0	0	0	0	0	0	0	0	0	0	0	0	0	0	0	0	0	0	0	0	0	0	0	0	0	0	0	0	0	0	0.526968	0	17.609247	0	1.26942	0	0	0	0	0	0	0	0	0	0	0.365352	0.194637	0	0	0	0	0	0	0	0	0	3.56249	0	0.964417	0	0	0	0	0	0	0	1.30284	0	2.83071	0.923029	0	0	0	0	0	0	3.47673	0	0	0	0	0	0	0	33.79809	0	0	0	0	0	0	0	0	0	2.16768	0	3.32219	1.07078	0	0	0	0	0	0	0	0	0	0	0	0	0	0	0	0	0	0	0	0	0	0	0	0	0	0	0	0	0	0	2.09167	1.08617	0	0	0	0	0	0	0	0	0	0	0	1.42218	0	0	0	0	0	0	0	0	0	0
Dact1	0	0	0	1.63051	0	0	0	0	0	0	0	0	0	0	0	0.618805	0	0	0	0	0	0	0	0	0	0	0	0	0	0	0	0	0	0	0	0	1.88049	0	0	0	0	0	5.65091	0	0	0	0	0	0.900828	0	0	0.517322	0	0	0	0	0	0	0	0	0	0	0	0	0	0	0	0	0	0	0	0	0	0	0	4.53798	0	0	0	0	0	0	0	0	0	0	0	0	0	0	0	0	0	0	0	0	0	0	0	0	0	0	0	0	0	0	0	1.63881	0	0	0	0	0	0	0	0	0	0	0	0	0	0	0	0	0	0	0	0	0	0	0	0	0	0	0	0	0	0	0.729721	0	3.1216	0	0	0	0	0	0	0	0	0	0	0	0	0	0	0	0	0	0	0	0	0	0	0	0	0	0	0	0	0	0	0	0	0	0	0	0	0	0	0	0	9.68143	0	0	0	0	0	0	0	0	0	0	0	0	0	0	0	1.8508	0	0	0	0	0	0	0	8.27225	0	0	0	0	0	0	0	0	0	0	0	0	0	0	0	0	0	0	0	0	0	0	0	0.234915	0	0	0	0	0	0	0	0	0	0	0	0	0	0	0	0	0.608081	0	0	0	0	0	0	0	0	0	0	0	0	0	0	0	0	0	0	0	0	0	0	0	0	0	0	0	0	0	0	0	0	1.52289	0.524075	3.608019	0	0	0	0	0	0.686036	0	0	0	0	0	0	0	0	0	2.54938	0	0	0	0	0	0	0	0	0	0	0	0	4.01034	0	0	0	0	0	0	0	0	0	0	0	0	0	0	0	0	0	0	4.72531	0	0	0	0	0	0	0.611938	0	0	0	0	0	0	0	0	0	0	0	0	0	0	0	0	0	0	0.273101	0	0	0	0	0	0	0.624762	0	0	4.37447	0	0	0	0	0	0	0	0	0	0	0	0	0	0	NA	0	2.17657	0	0	0	0	0	0	0	0	0	9.57394	0	0	0	0	0	0	0.227536	0	0	0	0	0	0	0	0	0	1.66455	0	7.54297	0	0	0	0	5.16421	81.933	0	0	0	0	0	2.11734	0	0	0	0	0	3.37944	1.98525	0.74414	0	0	0	1.62911	0.860055	3.03572	0.883953	0	0	0.415197	0.234888	0.65375	0	0	0	0.566451	0	0	0	0	0	0	0	0	0.404091	0.637759	0	0	0	0	0	0	0	0	0	0	0	0	0	0	0	0	0	0	0	0	0	0	0	0	0	0	0	0	0	0	0	0	0	0	0	0	0	0	0	0	4.55875	0	0	0	2.5238	0	0	0	1.71724	0	0	0	0	0	0	0	1.62267	0	0	0	0	0	0	0	0	0	0	0	0	0	0	0	0	0	0	0	0	0	0	0	0	0	0	0.451622	0	0	0	0	0	0	0	0	0	0	0	0	0	0	0	47.1272	0	0	0	0	0	0	0	0	0	0	0	0	0	0	0	0	0	0	0	0	0	0	0	0	0	0	0	0	0	0	0	0	0	0	0	0	0	0	0	0	0	0	0	0	0	0	0	0	0	0	0	0	0	0	0	0	0	0	0	0	0	0	0	0	0	18.9581	0	0	0	0	0	0	0	0	0	0	0	0	0	0	0	0	0	0	0	0	0	0	0	0	0	0	0	0	0	0	0	0	0	0	0	0	0	0	0	0	0	0	0	0	10.2322	0	14.4802	0	0	0	0	0	0	0	8.61469	0	0	0	0	0	0	0	0	0	0.571416	0	0	0.586314	0	0.563276	0	0	0	0	0	0	0	0	3.17802	0	0	0.21233	0	0	0	0	0	0	0	0	0	0	0	0	2.50004	0.751949	0	0	0	0	0	0	0	0	0	0	0	0	0	0	0	0	0	0	0	0	0	23.4085	0	0	0	0	98.1296	0	0.710484	1.07468	0	0	0	0	0	0	0	0	0	46.2556	0	0	0	0	0	0	0	0	0	0	0	0	0	0	0	0	0	0	0	0	0	0	0	2.79302	0	0	11.4028	0	0	0	10.3752	0	0	0	0	0	0	0	0	0	0	0	0	0	0	0	0	0	33.7685	0	0	0	0	0	0	0	0	0	0	0	0	0	0	0	0	0	0	0	0	0	0	0	0	0	0	0	0	0	0	0	0	0	0	0	0	0	0	0	0	0	13.4286	0	0	0	0	0	0	0	0	0	0	0	0	0	0	0	0	0	0	0	0	0	0	0	0	0	0	0	0	0	0	0	0	0	0	0	0	0	0	0	0	0	0	0	0	0	0	0	0	0	0	1.4886	0	0	0	0	0	0	0	0	0	0	0	0	0	0	0	0	0	0	0	0	0	0	0	0	0	0	0	0	0	0	0	3.01348	0	0	0	0	0	0	0	0	0	0	0	0	0	0	0	0	0	0	0	0	0	0	0
Dact2	0	0.993667	0	0	0	0	0	0	0	0	0	0	0	0	0	1.12635	20.5153	0	0	0	0	0	0	0	0	0	0	0	0	0	0.182018	0	0	0	0	1.74071	0	0	0	0	0	0	0	0	0	0	0	0	0	0	0	0.653944	0	0	0	0	3.63077	0	0	0	0	0	0	0	0	0	0	0	0	0	0	0	0	0	0	0	0	0	0.349646	0	0	0	0	0	0	0	0	0	0	0	0	0	0	0	0	0	0	0	0	0	0	0	0	0	1.8754	0	0	0	0	0	0	6.33227	0	0	0	0	0	0	0	0	0	0	0	0.336144	0	0	0	0	0	0	0	0	0	0	0	0	0	0	0	0	0.187762	0	0	0	0	0	0	0	0	0	0	0	0	0	0	0	0	0	0	0	0	0	0	0	2.72663	0	0	0	0	0	0	0	0	0	0	0	1.2251	0	0	1.08444	0	0	0	0	0	0	0	0	0	0	0	0	0	0	0	0	0	0	0	0	0	0	0	0	0	0	0	0	0	0	0	0	0.258586	0	0	0	0	0	0	0	0.62106	0	0	0	0	0	0	0	0	0	0	0	0	0	0	0	0	0	0	0	0	0	0	0	0	0	0	0	0	0	0	0	0	0	0	0	0	0	0	0	0	0	0	0	0	0	0	0	0	0	0	0	0	0	0	0	0	0	0	0	0	0	0	0	0	0	0	0	0	0	0	0.617577	0	0	0	0	0	0	0	0	0	0	0	0	0	0	0	0	0	0	0	0	0	0	0	0	0	0	0	0	0	0	0	0	0	0.709147	0	0	0.274554	0	0	0	0	0	0	0	0	0	0	0	0	0	0.557448	0	0	0	0	0	0	0	0	0	0	2.89869	0	0	0	0	0	0	0	10.5989	0	0	0	0	0	0	0	0	0	0	0	0	0	0	0	0	0	0	NA	0	0	0	0	0.824113	0	0	0	0	0	0	0	0	0	0	0	2.11054	0	0	0	0	1.06152	0	0	0	0	0	0	0	0	0	0	0	0	0	0.789088	0	0	0	0	0.293216	0	0	0	0	0	0	0	0.427608	0.275435	0	0	0	0	0	0	0	0	0	0	0	0	0	0	0	0	0	0	0	0	0	0	0	0	0	0	0	1.14094	0.875539	0	0	1.52092	0	0	0	1.02064	0	0	0	0	0	0	0	0	0	0	0	0	0	0	0	0	0	0	0	0	0	0	0	0.62219	0	0	0	0	0	0	0	0	0	0	0	0	0	0	0	0	0	0	0	0	0	0	0	0	0	0	0	0	0	0	0	0	0	0	0.583511	0	0	0	0	0	0	0	0	0	0	0	0	0	0	0	0	0	0	0	14.0364	0	0	0	0	0	0	0	0	0	0	0	0	0	0	0	0	0	0.552767	0	0	0	0	0	0	0	0	0	0	0	0	0	0	0	0	0	0	0	41.8485	0	0	0	0	0	0	0	0	0	0	0	0	0	0	0	0	0	0	0	0	0	0	0	0	0	0	0	0	0	0	0	0	0	0	0	0	0	0	0	20.4247	0	0	0	0	0	0	0	0	0	0	0	0	0	0	0	0	0	0	0	0	0	0	0	0	0	0	0	2.00018	4.32707	0	0	0	0	0	0	0	0	0	0	0	0	0	0	0	0	0	0	11.7525	0	0	0	0	0	0	0	0	0	0.979229	0	0	0	0	0	0	0	0	0	0	0	0	0	0	0.201765	0	0	1.39625	0	0	0	0	0	0	0	0.76198	0	0	0	0	0	0	0	0	0.282501	0	0	0	0	0	0	0	0	0.947427	0	0	0	0	0	0	0	0	0	0	0	0	0	0	0	0	0	0	0	0	0	0	0	0	0	0	0	0	0	0	0	0	0	2.37173	0	0	0	0	0	0	0	0	0	0	0	0	0	2.25104	0	0	0	0	0	0	0	0	0	0	0	0	0	0	0	0	0	0	0	0	0	0	0	0	0	0	0	0.771316	0	0	0	0	0	0	0	0	0	0	0	0	0	0	0	0	0	0	0	2.34514	0	0	0	0	0	0	0	0	0	0	0	0	0	0	0	0	0	0	0	0	0	0	0	0	0	0	0	0	0	0	0	0	0	0	0	0	0	0	0	0	0	0	0	0	0	0	0	0	0	0	0	0	0	0	0	0	0	0	0	0	0	0	0	0	0	0	0	0	0	0	0	0	0	0	0	0	0	0	0	0	0	0	0	0	0	0	0	0	0	0	0	0	0	1.51159	0	0	0	0	0	0	0	0	0	0	0	0	0	0	0	0	0	0	0	5.366	0	0	0	0	0	0	0	0	0	0	0	0	0	0	0	0	0	0	0	0	0
Dact3	0	1.08868	0	0	0.566216	0	0	0	0	1.00071	0	0	1.43549	0	0	0	0	0	0	2.31702	0.957478	0	0	0	0	0	0.440446	0	0	0	0	0.80056	0	1.28411	1.43427	0.174779	0	0	0	0.34127	0	0	0	0	0	0	0	0	0	0	0	0	0	0	0	0	0	0	0	0	0.310661	0	0.348325	0	0	0	0	0.537331	3.11409	0	0	0	0	0	0	0	1.45714	0	0	0.37451	0	0	0	0	0	0	0	0	0	0	0	0	0	0	2.50895	16.6929	0	0	0	0	0	0	0.39186	0.506021	2.50252	0	14.3057	0	0	0	0	0.281547	2.52264	0	0.339566	0	0	0	0	0	0	0	0	0.359404	0.26008	0	0	0	0	0	0	0	7.07	0	0.399231	0	0	0	0.233877	0	0	0	0.444272	0	2.47994	0	4.23112	0	0	0.460735	0	0	0	0	0	0	0	4.11498	0	0	0	0	2.32916	0	0	0	0.933963	0	0	0	0	0.303014	0	0	0.507106	0	0	0.229449	0	0	0	0	0	0	0	0	0.376576	0	0	0	0	0	0	0	0	0.507112	0	0	0.406012	0	0	0	0.4156	0	1.62679	0	0.282095	0	1.46736	0	0.531659	5.70981	0.832097	0	0	0.605154	0.348351	0	8.94877	0	0.669501	0	0	0	0	1.68012	0	0	0	0	0	0.636306	0	0.399974	0	0.650186	0	0	0.628515	0	8.7384	0	0	0.566201	0	0	0	3.56304	0.907756	0	0	0.371292	0.787037	0.896031	0	1.20207	0	0	0	1.52596	2.2649	0.265363	1.15355	0	0.262469	9.20838	0	0	1.67135	0.995722	0	0.801274	0	0	0.317707	0	0	0	0	0	0.46084	0	0	0	0	0.562569	0	0	0.464212	5.66513	0	0	0	0	0	0.432081	1.9994	0	0.540753	0	0	0	0	7.13351	0	0	5.10112	4.18008	0	13.5472	1.81127	0	0	0.357292	0	0	0	17.6068	0	2.52543	0.368356	0	0.88815	0	0	1.51813	0	9.49862	0.290696	0	0	0	2.8712	0.273616	0	0	2.02583	3.3413	0	0	0	0.379832	0	0	0	0	0	0	0	0	1.06841	0	0	0	0.318494	3.95879	0	14.701	0.859906	0	0	2.44937	4.27947	0	0.240318	1.47042	0	0	12.0089	0	0	0	0	8.39834	0	0	0	0	0	18.0599	NA	0	0.324952	0	0	0.435803	0.598188	4.07472	1.46504	0	0.441481	0	8.42327	0	1.63702	0	0.717585	0.274508	0.543286	0.297235	0.740379	0	3.08305	0	6.72252	1.1882	0	0	0	2.21942	0.281465	3.59994	0	1.90415	0.644921	0	0	0	0	0	0	0	0	80.0007	0	0.316751	0	0.978404	0	0.91127	2.0539	0.495193	3.46476	0	0	0	0	0.24593	1.55956	3.5777	0	0	2.17809	1.11525	0	0	0	1.89547	2.9801	0.488153	0.698573	0	0	0	1.01239	0	0.777272	0	0	0.31086	1.52731	15.1506	0	1.63144	3.47752	0.375626	0	0	0	0.260919	0.396895	0	0.796564	0	0	0	0	0	0	0.643295	0	0	0	0	0	0	0	0	0	0	0	0	0	0	0	1.1412	0	0	0	0	0	0	0	0	0	8.16824	0	0	0	0	0.935433	0	0	0	1.10058	0	0	0	0	0	0	0	0	0	0	0	1.44226	0	0	0	0.652313	0	0	1.77056	0.618664	0	0	0	0.912857	0	0	0	0	0	0	0	0	0	0	1.87306	0	0	0	0	0	0	0	0	0	0	0	0	8.58844	0	0	0	0	0	0	0	0	0	0	0	0	0	0	0	0	0	0	0	0	0	0	0	0	0	0	0	0	0	0	0	0	0	0	0	4.8439	0	0	0	0	0	0	0	0	0	0	0	0	0	0	0	0	0	0	0	0	0	0	0	0	0	0	0	0	0	0	0	0	0	0	0	0	0	0	0	0	0	0	0	0	0	0	0	0	0	0	0	0	0	0	0	0	0	0	0	0	0	0	0	0	0	0	0	0	0	0	2.07417	4.10319	2.00962	6.28266	0.319274	0.617827	0	1.38281	0	0.759825	0.717079	1.58755	12.481	2.29272	0.371548	0.228079	2.23627	0.694851	4.61288	1.14004	0	3.63238	0.99475	0	0.386553	100.809	2.10782	1.52529	0	2.82303	0.752222	1.22962	4.15015	1.8274	0.484658	0	0	0.486256	0.407104	0.303506	75.4768	0	0	46.8702	1.73967	0	5.1481	1.51599	0	1.11129	0.646207	20.1924	0	0	0.664424	52.2591	3.73738	0.796604	0	0	10.0557	0.919081	3.7267	9.06681	6.05576	4.15048	5.57591	0	10.338	1.28788	0.410176	2.29115	7.01056	2.02954	3.89378	0	2.60266	3.36832	0	0.961541	1.39719	1.37792	0	0.864656	0	0	1.29986	0.701304	1.32851	2.62443	3.38335	0	0	0	0	0	5.37352	0	0	0	0	0	0	0	9.18436	0	18.2289	0	0	0	0	0	0	0	18.729	0.300163	0	9.28314	0	23.0391	4.97785	2.99579	2.00739	169.302	0	0	3.59464	4.63233	0	8.92788	0	0	1.68161	0.359317	0	0	0	0	0	0	0	0	0.273461	0	0	0	0.6049	0	0	0	19.1035	0	1.00995	0	0	0	29.1854	0	0	0	0	0	0.386086	1.35633	0	0	2.49767	0	0	0	0	0	0	0	0	0	0	0	0	0	2.39829	2.93442	0	0	0	0	52.1229	1.96052	5.41693	0	0	0	0	0	3.43298	4.21699	3.42304	0	0	0	0	0	0	0	0	3.26985	0	0	0	0	31.4077	2.3267	0	0	0	91.1817	2.54206	7.42341	0	0	0	0	0	0	1.3786	0	0	0	2.08266	1.7668	15.836	0	1.97633	0	0	20.6749	4.76185	0	0	0	8.84882	0	0	0	0	0	19.6305	0	0	0	3.50564	0	1.41092	0	2.95786	0	0	0	0	0	7.48659	0	0	0	2.05608	4.26831	0	0	0	0	13.0993	0	0	0	0	0	0	0	0	0	0	0	0	0	0	0	0	0
Dad1	111.077	86.2054	74.4381	3.43946	153.849	0	154.222	227.562	150.921	126.78	135.439	101.19675	29.6841	72.5453	59.508	235.359	187.302	30.8422	147.666605	35.7804	92.3322	0	0	281.851	136.5007	0	217.534	86.8505	232.221	0	160.421538	178.73788	262.212394	206.1121	210.748	160.618737	427.831	4.05267	288.44	382.931	171.981	247.655	234.535	84.336331	423.393	127.846	135.635131	90.4912	27.50295	97.7343	147.013	305.48	70.608	284.498	322.410374	176.863	94.8436	4.09751	117.734	0	180.057	166.645	116.473	203.375	213.921	105.394	215.8	103.949717	105.035	46.0379	118.74283	112.269	163.567	209.88	9.74354	176.745	244.855	127.16	147.96	111.724	0	49.836	175.957	148.543	95.5407	459.16	455.271	0	146.002	132.96578	8.85983	103.143	0	272.422	327.043	372.236	120.378	256.988	151.028	151.347544	369.838	362.886	154.107884	288.514	160.145492	214.106	147.244	0	277.581	318.734367	141.319	202.538	574.701	101.948	161.797577	241.957	159.35444	249.106	66.9019	185.869	212.203	152.124	313.562	148.558	380.929	18.5277	300.382	208.381	228.2	156.788	310.499	222.425	267.675	387.049	216.43	122.537	256.937	351.785	375.792	497.796	98.953	329.394	137.577	93.2095	154.242	150.878	698.778	237.256	471.973	88.388975	188.481	152.653	157.945	248.226007	152.01715	280.333	207.04	284.696	241.307	310.343	377.57	118.063	315.488705	268.069	163.724	316.858	185.115	141.338	105.524	165.381841	132.613	247.98055	305.742	285.662	318.991	155.859928	177.578	251.354	151.356	140.21898	129.859	164.47116	115.866	512.599	0	357.077	149.387	279.974	312.092	348.459	94.92682	141.159316	123.076	273.298	183.517	81.6293	119.387509	132.439	181.001	145.591	348.443	203.279	102.681	114.767	204.798	203.62407	173.396	64.5415	180.478	78.408539	125.171	126.001	134.658003	124.912	131.279	73.9952	185.792778	62.4455	667.433	148.618	144.288	141.725	38.1639	252.600369	137.001598	117.4	101.727	0	140.089	230.429	289.131	233.075	262.903	96.4672	222.513	102.636	356.605	71.3675	231.065	183.376	278.925	160.77	219.903	129.90738	173.921603	187.126	166.501	135.838	405.775	128.709	6.21534	357.161	167.987	114.877	175.7431	261.036833	172.322	107.513	112.458	174.498	141.377462	127.842	72.2518	144.864	207.855	301.985	0	182.331841	184.607	178.414	131.889446	102.11	219.561	119.579	76.146451	0	124.548	144.14	352.493	108.936	333.141	164.561	45.2375	223.904	296.321	112.574	109.906	214.959	0	0	11.117	81.93	208.488	210.363	227.091	160.317	112.18	0	211.108	0	98.5472	109.302	196.16718	17.4095	342.583	0	15.9196	7.35329	0	0	67.8091	0	44.8535	296.315	181.355	128.869014	0.656975	38.4652	321.362	89.268	183.379	0	216.98803	0	22.1051	138.602495	9.96912	0	175.153769	13.6991	385.1375	305.270713	95.0381	20.6908	90.6211	0	330.300085	11.7542	397.32	187.746	423.699	332.637	158.084	187.281	105.046	143.469	186.84877	258.703537	271.322	109.209	279.711	168.509	181.18	165.782	149.5749	214.112	252.141122	0	186.774	248.609	413.245	302.285	139.283999	181.819	161.173	145.331	303.509331	20.1419	73.7	45.9103	355.692	47.0063	2.97747	0	512.788636	111.121	178.499	0	687.814	28.8252	NA	296.596	259.828093	225.831	25.1793	266.569	255.691	250.778	35.816	0	66.6381	1.62914	122.75	256.931	152.112	240.499794	252.887	307.647	187.144779	251.247	185.43	295.916	142.950917	48.6999	185.988	212.544	124.47	257.522	186.914	351.204	244.6969	233.991	263.266	401.312	436.136263	88.3929	255.49093	350.849	406.607	247.948	161.345	132.528	163.471	518.808	200.774	471.174	214.786	151.323	230.772	299.221	349.901323	308.864	568.699	296.042795	28.0851	186.938	232.978	645.68	361.683	64.8945	373.508	103.398804	273.212	124.209	37.65827	359.142	149.178	123.183	150.453	352.545	235.57187	488.3586	35.8938	147.517	0	190.781	168.446	268.573	72.8212	274.996	259.488	414.564	386.472	5.72837	155.537	123.766	115.58	128.567	64.8841	351.407	367.908	137.011	332.604	624.28891	158.373	17.87743	138.587	116.13399	713.555	181.341	182.516	43.9575	0	476.735	530.836	478.47922	661.169	393.245	192.175	633.129	380.928	261.239	0	215.287	343.151	394.108	0	274.658	158.028	5.89738	55.8309	100.43552	583.083	93.1699	115.917	556.115	617.743	322.745	0	314.646	185.191	293.604	141.108	340.992723	437.168153	235.659	0	0	374.353	0	251.327421	344.131	397.567	0	0	252.563	556.825	151.296	297.713494	312.414	537.326093	273.469	0	147.91	475.61973	401.996	0	492.751	472.733	438.351	281.825	366.388	449.808401	1.43305	223.449	0	22.8308	263.155	299.589	52.742305	286.830656	75.3206	599.266	0	202.491438	405.007	388.995	139.537	303.67551	223.941	187.779	403.03	278.326	487.798	934.529	221.738	351.693	449.698	0	0	35.9128	0	319.64153	92.4793	13.6038	127.106	0	52.89031	110.354	0	14.2566	0	38.9851	289.973	0	125.773	189.627	78.3003	701.252	112.664	25.7635	30.1156	127.08	438.328	0	0	9.18513	10.6573	0	0	0	0	160.66059	0	31.022	20.7162	0	25.8047	25.6382	9.391	0	11.394	31.2368	11.2672	0	36.904	14.7344	0	4.89269	912.011	25.8389	578.787	0	417.78	7.76276	0	0	0	0	238.593	0	0	94.9988	13.1881	3.63386	0	14.1456	232.408	344.508	187.659	197.336	240.793	0	0	16.3134	0	0	149.028	13.0219	103.188	0	435.71	0	32.4852	179.362	0	135.903	5.38752	174.05	10.1777	127.05	476.244	9.03794	0	27.5465	413.515	114.538	57.9745	16.4619	194.997	507.34	80.6591	19.6969	147.628	998.412	89.3483	287.018	0	162.457	145.869	84.9177	57.0426	260.431	89.4036	440.755	58.9143	288.314	119.221	349.376	0	221.61	220.26927	259.482	63.9579	6.25471	318.113	275.519163	0	65.2473	72.1148	570.363008	234.853847	167.024	275.175	26.448	380.94378	201.018	216.433	195.69888	262.467	498.459	148.669	17.4672	292.19	358.401	99.6265	182.17106	0	344.24914	277.993	279.309	6.50225	671.265	186.21	115.644	577.898	115.492	120.502	327.991	514.329	226.076	204.662	372.591334	127.251	257.975	0	0	169.387	210.453608	59.2606	548.747	0	164.175	0	1103.24	398.764	1.68409	329.28	133.392	0	146.848	0	282.69	243.412	373.65	111.049	71.5611	295.405	122.503	28.7892	450.771	182.017	0	81.4336	84.53981	243.973	420.777	81.1501	0	65.9982	0	0	306.579	188.762	215.227	180.743	67.0747	70.5452	216.098	347.039	5.7432	1342.14	10.6688	33.6134	96.5667	340.266	174.559648	96.4666	379.699	319.017	156.919902	433.691	0	0	0	330.701	339.668	21.1506	89.7606	455.16	283.348	418.421	287.74179	0	0	0	310.09	373	142.295	1107.84	0	82.1227	108.057	150.619	529.139	499.182	0	15.15	0	655.444	450.689	305.389	0	0	13.5023	0	420.214	194.828	4565.67	0	0	262.307	148.067	332.719	194.824	191.901	101.943	254.884	49.1703	251.045	0	0	0	123.793	287.331	473.26	272.055	324.272	187.705	751.534	26.8339	69.0298	0	0	0	432.727	268.247	303.838	223.687	0	147.119	182.397	0	114.726	281.828	520.787	0	273.618	108.555	149.065	212.089	324.216	167.751	218.736	162.246	0	233.805	213.497	227.8162	366.135	239.415	244.599	146.645	209.918	154.851	188.412	289.846	0	383.778	270.288	252.255	134.178	251.111	233.00618	52.2908	260.547	140.697	179.279	179.536	235.782	287.617	488.007	357.436	178.61	228.985	567.184	126.484	198.898	129.682	0	167.4	158.475	0	0	145.186	252.481	275.377	228.876	0	265.009	299.476	236.452	206.325	178.593	0	217.859	0	104.246	179.357	151.964	0	0	0	133.358	304.985	257.556	0	0	254.003	346.447	0	250.514	0	263.796	340.137	182.222	293.586	433.906	0	0	0	200.727	322.351	0	100.245	0	0
Dag1	3.35414	0	11.94568	0	9.28546	3.63456	6.96566	0.747498	26.45606227221	3.35817	7.94561	0.255607	0	22.3099	8.66152	0.458714	0	0	6.85044	0.128401	15.22007109478	0	0	0	12.9737	0	1.283253915893	6.01912	4.13901	0	5.38769	0	0.0790761	11.328019	10.26498	0.601649	4.63186	0	0.669633	0.304926	0	5.22694	0	0.68551	0.499792	22.853566	1.11229	26.41572	1.707353	1.4354	0	6.47645	0	0.600631	9.41818	3.46399	0	0	0.350099	0	2.95254	34.071723	2.05033	1.80133	3.61746	5.37327	1.82726	0.468354	4.01579	0	0	1.87877	0.325136	23.481	0	1.417	0	2.92366	14.94345	3.60184	0	0	7.23975	0.249858	5.74801	0	0	0	2.90692	1.50443	2.31478	0	0	4.49699	11.4509	0	25.473073074696	21.9774	2.23829	14.02732	2.69168	0	13.6276	1.94904	20.1799000128787	3.792952	17.96558535014	5.2907	0.141339	9.82095	11.60099	11.6171	10.081	0	11.8252	1.20753	0	30.9484	6.65346	7.34639	5.65838	4.106487	6.37043110963	4.88445	0.9752507	7.48089	0	0.61985	2.52222	3.39177	0.808675	21.3935	1.38246	3.38902	3.14547	0.854131	0	6.19941	10.50001	4.713556	0.0928154	2.9639252874	3.01929	7.84173	1.27039	0	4.893	9.02033	20.4559	1.16815	4.34071	11.7334	0.620649	10.9921	0	8.00235	1.6483	11.03243	0	13.6131	0.246959	68.0577	14.6849	0.479252	6.51129	2.012415	0	0.88122	8.47074	3.664349	5.50451	0.41346	2.530066	28.49397	35.87137	0	3.71713	9.9717	0	1.87545	0.281273	0	0	0	0	0	7.4019	9.79705	0.174206	0	0.786719	8.57118	0.782666	0	19.7684	1.3961	11.68612	8.91685	0	2.96147	1.02015	2.74098	13.726	5.06987	0.140705	5.48439	6.36587	10.9833	7.48186	0.240268	0.9695728	0	2.71892	2.57088	0	0	9.82931	25.56208	7.40013	11.3437	8.38099	1.78591	0	10.8149	11.09621	0.9998153	0.205316	0	10.030686	0.139997	7.70215	6.22747	1.12462	1.85668	0	6.02369	5.31204	1.88104	3.70536	5.22376	0	1.881701	25.00154	15.4138	28.8717	3.79648	7.83501	5.4223	5.45757	6.87264	0	9.45906	0	2.29529	13.2709	4.806677	3.17757	1.29637	2.17811	19.151256	4.08904	9.54208	8.3428	0	1.18443	6.39493	0	2.49338	2.43071	16.62768	1.44833	8.23891	0	1.17678	5.61202	0	14.72609	0.526056	10.52118	2.65665	7.61503	11.9766	3.5492	0.521345	17.1395	5.612145	15.7699883183	4.86177	0	0	0	0.311364	0.345544	1.06662	0.437324	14.702	3.77526	2.472215	1.7369	0	50.3428	0.180334	6.43038	0.247231	18.16885	0	0	0	0.266951	2.23465	1.56499	0	1.22155	1.5181	0	0.925949	0	0.601689	0	0	0	0	1.6152203	0	0	4.22295	20.2863	0	10.7145	0	0.612076	0.546943	6.51451	0.370409	0.853428	0	1.09367	0	0.167517	2.3712451	9.94856	22.3625	5.87869	2.21274	0	3.36634	0	0	5.28929	4.2325	7.1858	1.24456	21.3611	1.4042	0	0.622939	3.71549	1.31032	0	16.461502	0	60.055782	3.16589	0.275073	1.40834	2.58866	0.195469	0	20.2413	0	1.5863	0	0	0	84.1911	0	3.00851	0	0	17.79422	NA	4.41952	19.30378	1.5129	2.27388	2.145529	0.134852	2.40664	0	0	0.262733	3.75658	1.87795	9.56407	15.4987	1.660437	7.20611	25.58998626617	0.992542	7.50035	0	0.391062	2.36145	55.35349	0	1.79609	0	55.242209	0.600555	0	0.127963	0	0	1.28344	17.151904	1.92456	19.4176	1.1472	0	31.631	7.35301	23.64314	2.04739	0	53.3938	23.401	13.2706	0.291262	2.40034	5.61429	1.97221	6.84018	6.98614	10.4054	0	5.17367	0.170387	0.305607	46.97595	0	0	37.534763	0	2.92631	5.46014	9.68619	0.253624	0.459728	0.951073	0	0.473402	0	0.237971	0	0	1.19607	2.28973	7.18676	105.292	1.136555	0	4.245322	3.607767	5.11532	3.36253	0.676827	2.42741	0.133407	0.521836	0	0.7382468	2.81624	0.914717	0.321693	0.271118	17.2713	2.9588	11.0621	2.08154	40.71989	0	0	0	4.16855	0.775913	41.18033621746	2.55647	1.9686	6.21169	0	0.313413	20.52078	0	0.971624	10.7149	9.93859	2.94373	0	2.08053	0	0	5.23569	10.1865	20.85415	0	0	0	0	0	0.257543	9.10986	1.81733	0	18.52948	2.87147	0.929566	0	0	0	0	0	6.32578	8.82806	0	0	36.50156	2.84364	0.244406	63.0055	3.68204	0	0	0	0	28.2853	0	0	0	0	2.25892	0	5.79616	13.1555	0	2.5752	0	0	0.821514	2.363	7.19407	1.36042	2.99661	7.77505	0	16.13127	1.43787	0	12.4651	8.32796	20.89021	20.17306	0.930689	6.680422	0.551981	0	0	0	20.5059	2.79941	3.00533	65.1816576449	0	16.44201	0	3.78457	17.23808	0	36.1088	0	0	0	0	1.38527	0	58.3606	20.41837	0	0	15.0759	39.8907	0	1.09065	34.1125	0	1.39618	36.22352	47.5905	0	7.22466	12.0415	8.87185746	0	30.6483	1.6932700824717	2.07779	0.594887	0	0	51.7971	0	129.994	0	0.449403	7.9977	0	0	9.04131	0	10.1665	0	0	74.3804	11.7542	0.895705	10.5597	0	0	0	0	0	0	0	0	0	0	22.9341	4.92752	0	0	0	0	20.84789	0.876739	0	0	0	18.2783	0	0	0	84.9474	0	0	6.71648	0	42.3768	2.45508	3.95821	0	0	0	27.3211	0	29.225200220477	28.66946	64.0507	4.6214	18.29048	7.01701	1.42837	7.219965	0.289826	4.24337	1.86769	1.82986	0	12.3947	15.9481	0.169658	0	2.51919	1.247843	0.727182	8.413006	3.89121	82.40349	0.767684	0.61465	6.58161	0	32.91529	8.55865	14.91748	0.332416	6.86513	0.838756	0	0	0.607776	6.7393	7.58187	0	4.28456	0	0.905358	6.94422	2.56828	4.68202	0.56722	7.90746	0.552427	0.487176	15.6695	58.0793	0	7.63352	1.3593	0	0	8.0107	0	0.263575	42.3158	6.90205	2.95525	4.70454	0.70924	0.599993	8.40883	1.97306	0.207199	0	2.57565	33.1901	1.6422	2.9444	8.16962	8.04332	0	0	1.58151	0	0	1.13276	0	0	6.91401	0	1.39932	0	1.59557	0	7.10682	0	5.71909	2.16099	1.34385	3.24840635576	2.37342	0	0	0	0	0	18.8204	2.65731	0	0	0	0	0	8.86363	0.259169	10.32932	0	0	0	4.38806	0	0	1.46096	0	125.018	25.1926	0.517725	0.126789	1.53124	7.58148	0	1.52169	3.34684	2.86686	0	21.506	0	2.22846	0.545067	0	0	0	18.2564	5.78914	11.5776	0	0	0	0	0	6.56846	0	0	2.664699	0	0	0	2.77486	0	0	0	0	83.0865	0.443329	0	0	0	0	0.832349	2.01298	0	0	0	0	3.74832	5.46332	0	3.53238	0	1.36632	7.714	3.88567	0	0	58.5367	4.26443	0.690017	7.00052	0	12.7718	0	1.63567	0	12.4797	0	0	0	0	0.777267	0.286439	0	0	0	18.6054	0	5.13003	8.29455	11.51675	0	39.6800331431	0	38.42884	6.64272	0	0	7.29785	5.89867	0	31.5581	0	1.67244	0	0.978085	12.7797	0.881245	1.43187	0	1.06468	5.09918	0	0	0	0	0.614263	0	4.67334	0	23.37084	0.856208	5.46676	4.74396	0.87011	22.84197	16.51674	0	10.8734	0	2.03104	0	13.5398	0.788575	1.85262	1.0373	0	0	0	1.81212	5.7514	19.8765	0	0	1.52482	0	14.7991	0	6.87781	0	0	0	0	4.94673	0	0	0	0	0	3.61269	44.10410959133	0	0	7.41974	8.76889	0	15.6789	0	0	0	23.95077	31.0214	8.62707	0	0	0	1.69482	1.01916	0	5.0811	0	32.6913
Dagla	0	0	0	0	0	0	0	0	0	0	0	0	0	0	0	0	0	0	0	0	0	0	0	0	0	0	0	0	0	0	0	0	0	0	0	0	1.887600064	0	0	0	0	0	0	0	0	0	0	0	17.77551473	0	0	0	0	0	0	0	0	0	0.226653	0	0	0	0	0	0	0	2.040594852	0	0	0	0	0	0	0	0	0	0	0	0	0	0	0	0	0	0	0	0	0	0	0	0	0	0	0	7.30728	0	0	0	0	0	0	0	0	0	0	0	0	0	0	0	1.57386825527	0	0	0	0	0	0	0	0	0	0.6148165502	0	0	0	0	0	0	0	0	1.00198	0	0	0	0	0	0	0	0	0	0	0	0	0	0	0	0	0	0	0	0	0	0	0	0	0	0	0	0	0	0	0	0	0	0	0	0	0	0	0	0	0	0	0	0	0	0	0	0	0	0	0	0	0	0	0	2.265847814	0	0	0	0	0	0	0	0	0	0	0	0.551009641	0	0	0	0	0	0	0	0	0	0	0	0	0	0	0	0	0	0	0	0	9.8138704029	0	0	0	0	0	0	0	0	0	0	0	0	0	0	0	0	0	0	0	0	0	0	0	0	0	0	0	0	0	0	0	0.8065091328	0	0	0	0.2758189985	0	1.1652186969	0	0	0	0	0	0	0	0	0	0	0	0	0	0	0	0	0	0	0	0	0	0	0	0	0	0	0	0	0	0	0	0	0	0	0	0	0	0	0	0	0	0	0	0	0	0	0	0	0	0	2.23597981	0	0	0	0	0	0	0	0	0	1.380525059	0	0	0	0	0	0	0	0	0	0	0	0	0	0	0	0	0	0	0	0	0	0	0	0	0	0	0	0	0	0	0	0	0	0	0	0	0	0	0	0	0	0	0	0	0	0	0	0	0	0	0	0	0	0	0	0	0	0	0	0	0	0	NA	0	0	0	0	0	0	0	0	0	0	0	0	0	0	0	0	0	0	0	0	0	0	0.33270171936	0	0	0	0	0	0	0	0	0	0	0	0	0	0	0	0	0	0	0	0	0	0	0	0	0	0	0	0	0	0	0	0	0	0	0.514317	0	0	0	0	0	0	0	0	0	0	0	0	0	0	0	0	0	0	0	0	0	0	0	0	0	0	0	0	0	0	0	0	0	0	0	0	0	0	0	0	0	0	0	0	0	0	0	0	0	0	0	0	0	0	0	0	0	0	0	0	0	0	0.3145968411	0	0	0	4.60846078	0	0	0	0	0	0	0	0	0	0	0	0	0	0	0	0	0	0	0	0	0	0	0	0	0	0	0	0	0	0.6387998832	0	0	0	0	0	0	1.3573621731	0	0	0	0	0	0	0	0	0	0	0	0	0	0	0	0	0	0	0	0	0	0	0	0	0	0	0	0	0	0	0	0	0	0	0	0	0	0	0	0	0	0	0	0	0	0	0	0	0	0	0	4.9187882564	0	0	0	0	0	0	0	0	0	0	0	0	0	0	0	0	0	0	0	0	0	0	0	0	0	0	0	0	0	0	0	0	0	0	0	0	0	0	0	0	0	0	0	0	0	0	0	0	0	0	0	0	0	0	0	0	0	0	0	0	0	0	0	0	0	4.2988861097	0	0	0	0	0	0	0	0	0	0	0	0	0	0	0	0	0	0	0	0	0	0	0	0	0	0	0	0	0	0	0	0	0	0	0	0	0	0	0	1.42986114	0	0	0	0	0	0	0	0	0	0.1842121319	0	0	0	0	0	0	0	0	0	2.210102404	0	0	0	0	0	0	0	0	0	0	0	0	0	0	0	0	0.5972207026	0	0	0	0	0	0	0	0	0	0	0	0	0	0	0	0	0	0	0.10244854425	0	0	0	0	0	0	0	0	0	0	0	0	0	0	0	1.932482475	0	0	0	0	0	0	0	0	0	0	0	0	0	0	0	0	0	0	6.131281395	0	0	0	0	0	0	0	0	0	0	0	0	0	0	0	0	0	0	0	0	0	0	0	0	0	0	0	0	0	0	0	0	0	0	0	0	0	0	0	0	1.642283625	0	0	0	0	0	0	0	0	0	0	0	0	0	0	0	0	0	0	0	0	0	0	0	0	0	0	0	0	0	0	0	0	0	0	1.254993422	0	0	0	0	0	0	0	0	0	0	0	0	0	0	0	0	0	1.081306005	0	0	0	0	0	0	0	0	1.4017912633	0	0	0	0	0	0	0	0	0	0	0	0	0	0	0	0	0	0	0	0	0	0	0	0	0	0	0	0	0	0	0	0	0	0	0	0	0	0	0	0	0	0	0	0	0	0	0	0	0	0	0	0	0	0	30.83133	0	0	0.747629086	0	0	0	0
Daglb	0	0	0	0	0	0	0.384926	0	0	0.998983	25.60331	17.3526	0	1.38122	0.189954	0	0	0.331643	0	0	0	0	0	0	0.28387	30.4372	0	3.53449	0	15.2685	0.529437	4.379	0	0	0	0	0	32.445748	0	0	0	0	0	0	0.210823	0	3.11286	0	0	0	3.04629	0	0	0	0	0.514483	0	0	0.307836	0	0.286964	0	0	0	0	0	0	1.45366	0.609011	0	0	0	0	0	1.838938	0	7.385998	0	0	0	0	0	0	0	0	0	0	0	13.05111	0	13.5238	3.08414	0	1.5075	0.642344	0	2.14225	0	0	0	2.20085	2.3955	4.76363	1.53917	0	0.223811	0.672513	0	0.632073	0	5.49803	0	0.317741	0.344857	0	0.42493	0	0	0	0	0.329983	0	6.02558	0.182026	0	3.477124	0	0	0	0	1.689432	0	0	0	0	0	0	0	0.247634	0	0	0	0	0	0	0.331851	0.506751	0	0.590581	0	1.764264	3.53088	0	0	0	0	0	30.9627	0	0	0	0	16.26723	0	0.171261	0	0	0	0.239539	0.51866	0	9.65582	0	24.51512	0	0	0	0	0	0	0	0	0	0	0	0	0	0	0	5.79069	1.23441	0	0.610195	0	0	0	0	0	0	0	2.144799	0	1.47804	0	0	0	0	0	0	7.09906	0.504637	0	0	0	0	24.1874	0	0	0	0	0	0	0	0	0.218133	0.522284	0	0	1.85257	0	6.05757	0	0	21.804	0	0	0	0	0.635918	0	0	0	2.93874	12.452664	6.85472	0	1.901756	0	0	0	0	0	0	2.41326	0	0	0	0.411176	0	0	0	0	6.5203	0	0.13258	0	0	1.16228	0	5.71533	0	0	0	0	0	0	0	0	0	0.672855	0.116286	0.663177	0	0	0	0.923847	0	0	7.38412	0	0	0	3.33333	0	0	0.670159	0	0	0	0	0	0.757373	0.306835	0	0	0	0	0	0	0	4.17928	0	0	0.179999	0	0	0	0	0	0	0	0	0	0	0	2.81474	0	0	0	0	0	14.89735	0	0.139698	0.913682	0	0	0	0	0.237245	0	0.602615	3.74617	0	0	0	0	0	0	0.773397	0.335461	15.7239	4.828197	0.268178	2.168225	2.127937	0	0	0	0.770856	2.09307	0	0.139442	0	0	0	14.615004	11.88413	0	0	0	0	0	0	6.371328	0	0	0	0	0	NA	0	0	21.648	0	4.52187	0.150839	0.565241	0.462564	0	23.2036	0	0	7.09201	0	0	0	0	0	0	0.364336	0.622928	0	0	0	0	0	0	0.225255	0.456595	0	0	0	0	0	1.33952	0	11.4579	5.64705	0	0	0	0	0	0	2.852685	1.54917	0	0	18.2939	0	0.945729	0	0.245615	0.549604	0	1.0979	0	0	0	0	0	1.18099	0	0.41161	0	0	0.19194	0	0	0	4.71011	0	0	0	0	0	0	0	0	0.297409	0	0	0	0	2.12895	0	0	0	0.133794	0.205375	0	11.4409	0	0	0	0	0	0	0	0	0	0	0	0	0	0	43.4549	0	0	0	0.556237	0	3.20873	0	0	0	0	0.821419	0	0	1.38259	0.755002	0	0	0	0	0	0	0	1.342917	0	0	0	0	0	0	0	23.85432	0	15.09262	5.87102	0	0	0	0	0	0	0	7.97295	0	0	0	0	11.11776	0	0	0	0	0	0	0	0	0	0	0	0	0	0.665232	0	0.374643	0	4.85278	0	0.6721230824455	0	0	4.54881	2.3889	0	0	0	7.02411	0	0	0	0	0	0	0	0.478885	0	1.77765	0	0	0	0	0	0	0	0	0	0	7.60769	0	1.00221	0	0	0	0	0	0	0	0	0	0	0	0	0	0	0	0	0	0	0	0	0	0	0	0	0	0	0	0	0	0	0	0	0	0	0	0	0	1.70288	0	0	0	0	0	1.58171	0	0	0	0	0	0	0	0	0	0	0	0	0	0	26.873	0	51.4853	12.25415	0	0	0	0	0	0	3.20916	0	0	9.23804	0	0	0.545391	0	0	0	0	0	0	0	0	0	0	10.01618	2.453368	0	0	0	2.7869	0	0.761518	8.49597	0	3.274626	0	0	0	0	1.03222	37.63064	7.363702	0	0	0	0	0	0	0	0.212532	0	0	28.3182	1.15279	0	13.136	0.244047	0	0.3858589	0	0	1.78951	0	0	7.52818	0	4.83995	0	0	24.457	0	0	0	0	0.414126	0	12.2058	0	0	2.50127	0	0	3.2521	0	1.05919	0	2.39194	0	0	0	0	0	0.393054	0	0	0	3.7849	0	0	0	0	15.783536	0	1.55119	0	0	0	0	0.413486	0.465033	15.82995	0	0	0	0	0	0	0.540003	0	0	0	0	0	0	0	0	0	0	16.0403	9.21765	0	0	0.555897	0	0	0	0	0	0	0	1.071728	0	0	0	3.861209	0	0	0	0.338278	0.570046	0	0	0	0	0	0	0	0	0	0	0	0	0	0	0	0	0	0	2.92779	0	0	0	0	0	0	0	0	245.058	0	0	0.632134	0	0	0	0	0.318058	0	0	41.589377	0	0	0	1.0879	0	0	0	0	1.54517	0	0	0	0	0	0	0	0	0	0	0	0.159696	0	0	0	0	0	0	6.23288	0	1.63121	0	0	0	0	31.8428	0	0	30.3248	12.3213	0	0	0	0	0	0	0	5.56786	0	0	0	0	0	0	0	0	0	0	0	1.45729	0	0	3.72982	0	0	0	0	0	0	0	9.80606	0	0	0	0	15.12738	0	0	0	1.93503	0	0	0	0	0	0	0	0	13.87377	0	0	0	0	13.62413	0	0	0	0	0	0	0	0	0	0	0	0	0	0	0	0	0	0	0	0	0	0	0	0	0	3.58392	0	0
Dalir	0	0.612626	0	0	0	15.6167	0	0	0	0	0	0	0	0	0	0	1.11699	0	0	0	0	5.26121	0	0	0	0	0	0	0	0	0.239706	14.0155	0	0	0	0	0	0	0	0	0	0	0.22852	0	0	0	0.327661	0	0	0.417352	0	0	0	0	0	0	0	0	0	0	0	0	0.417384	0	0	0	0	0	0	0	0	0	0	0	0	0	0	0	0	0	0	0	0	0	0	0	0	0	0	0	0	0	0	0.254512	0.612516	0	0	0	0	2.80688	0	0	0	0	0	0	0	0	0	0	0	0	0	0	0	0	0	0	0	0	0	0	0	0	0	0	0	0	0	0	0	0	0	0	0	0	0	0	0	0	0	0	0	0	0	0	0.684615	0	0	0	0	0	0	0	0	0	0	0	0	1.54713	0	0	0	0	0	0	0	0	0	0	0	0	0	0	0	0	0	0	0	0	0	0	0	0.715535	0	0	0	0	0	0	1.82058	0	0	0	0	0	0	0.73516	0	0	0	0	0	0	0	0	0	0.512209	0	0	0	0	0	0.847723	0	0	0	0.525935	0	0	0	0	0	0	0	0.684123	0	0	0.393787	0	0	0	0	0	0.572231	0	0	0	0	0	0	0	0	0	0	0	0	0	0	0	0	0	0	0	0.388139	0	0	0	0	0	0	0	0	0	0	0	0	0	0	0	0.576907	0	0	0	0	3.69063	2.29731	0	0	0	0	0	1.32919	0	0	0	0	0	0	0	0	0	0	0	0	0	0	0	0	0	0	0	0	0	0.623963	0	0	0	0.729215	0	0	0	1.63195	0	0	0	1.0468	6.95271	0	17.5933	0	0	0	0	0	0.465664	0	0	0	0	0	0	0	0	0	0	0	0	0	0	0	0	0	0	0	0.328292	0	0	0	0	0	0	0	0	0	0.286975	0	0	0	0	0	0	0.357608	0	0	0	0	6.5552	0	0	0	0	0	0	0	0	0	0	0	0	NA	0	0.3941	0	0	0	0	0	0	0	0	0	0	0	0	0	0.988985	0	0	0	0	0	0	0.997572	0	0	0	0	0	0	0	0	0	0	0	0	0	0	0	0	0	0	0	0.99271	0	0	0	0	0	0	0	0	10.8037	2.60209	0	0	0.513656	2.88439	0	0	0	0	0	0	0	0	0	0	0	0	0	0	0	0	0	0	0	0	0	0	0	0	0	0	1.26993	0	0	0	0	0.336474	0	0	0	0	0	0	0	0.858199	0	0	0	0	0	0	0	1.1712	0	0	0	0	0	0	0	0	0	0	0	0	0	0	0	0	0	0	0	0	0	0	0	0	0	0	0	0	0	0	0	0	0	0	3.20185	0	0	0	0	0.796241	0	0	0	0	0	0	0	0	0	0	0	0	0	0	0	0	0	0	0	0	0	0	0	0	0	0	0	0	0	0	0	0	0	0	0	0	0	0	0	0	0	0	0	0	0	0	0	0	0	0	0	0	0	0	0	0	0	0	0	0	0	0	0	0	0	0	0	0	0	0	0	0	0	0	0	0	0	0	0	0	0	0	0	0	0	0	0	0	0	0	0	0	0	0	0	0	0	0	0	0	0	0	0	0	0	0	0	0	0	0	0	0	0	0	0	0	0	0	0	0	0	0	0	0	0	0	0	0	0	0	0	0	0	0	0	0	0	0	0	0	0	0	0	0	0	0.782027	0	0	0	0	7.78882	0	0	0	0	0.422983	0	5.12336	0	0	0	0	0.472384	0	0	0	0	0.452491	0	0	0	0	14.6872	0.466672	0	2.96865	0	0	0	0	0	0.499479	0.803231	0	0	0	0	4.20989	0	0	0	0	1.80971	0	0	0	0	0	0	0	0	0	1.98477	0	0	0	0	0	0	6.90718	0	0	0	0	0	0	0	0	0	0	0	0	0.385334	0	0.346611	0	0	0	0	0	0	0	0	0	0	0	0	0	0	0	0	0	0	0	0	0	0	0	0	0	0	5.69553	0	0	0	0	0	0	0	0	0	0	0	0	0	0.384813	0	0	0	0	0.364212	0	0	0	0	0	0	0	0	0	0	0	0	0	0	0	0	0	0	0	0	0	0	0	0	0	0	0	0	0	0	0	0	0	0	0	0	0	0	0	0	0	0.361725	0	0	0	0	0	1.65257	0	0	0	0	0	0	0	0	0	0	0	0	0	0	0	0	0	0	0	0	0	0	0	0	0	0	0	0	0	0	0	0	0	0	0	0	0	0	0	0	0	0	0	0	0	0	0	0	0	0	0	0	0	0	0	0	0	0	0	0	0	0	0	0	0	0	0	0	0	5.08808	0	0	0	0	0	0	0	0	0	0	0	0	0	0	0	0	0	0	0	0	0	0	0	0	0	0	0	0	0	0	0	0	0	0	0	0	0	0	0	0	0	0
Dalrd3	0.434584	17.0847	0	0	1.15526	0	54.93186	16.3847	1.85563	9.31568	7.88086	55.61828	126.56445	11.63516169118	15.8563	106.1974	5.70197	10.0479	24.76024	0	15.3691	76.2835	0	0	21.3831	0	50.1123	14.0307	59.579909	0	42.416	59.4143	128.886313	16.49204	10.2636	7.223143	51.9676	49.4008	10.70475	25.6376	3.18469	0	0	42.94923596	34.3595178	13.5802927	0	3.63264	85.373978	36.1432	116.843266	13.0515	0	17.71335	0	23.1285	216.7431	0	10.2045	0	7.83176	31.89859	1.66986	40.44827	42.94876	31.19011	38.63587	13.8765	29.137727	0	9.32163	93.3383	6.62423	0	59.631737	8.017282	18.7436	6.81904	69.37172	77.94469	0	69.6864	11.037972	5.3273	0	28.44386	0	0	21.60189	20.58007	119.081	47.3481	0	66.5823	9.10302	11.58894	19.67569	0	14.2418	79.9781	0	0	46.81484	57.41924	19.04965	23.608921	10.6263	102.338	38.9946	5.96413	0	18.03015	0	0	9.48968	52.1225	0	27.7686	18.43804	117.747995	32.4264	36.8613	3.51833	32.9718	29.262042	15.776697	0	72.61996	2.14392	0	23.5806	22.01518	27.097	25.7536	37.58824	0	17.77026	0	18.31991	45.3501	0	16.128	10.3066	10.5308	0	0	107.7768	74.2190192	35.74404	34.4777	3.17443	30.77684	0	0	0	0	44.22528	28.9211	17.9408	0	0	10.94562	18.796519	0	1.0356	11.63758	6.93571	0	32.919205	44.0137	7.63349	0.593809	48.0388	23.0193	9.76668	5.699801	35.880350062565	0.581365	0	30.1198	29.460441	1.71245	0	0	0	9.412882	54.3913	33.7872	36.04958	41.6928	14.0373	0	33.9828	20.0494	18.2505	5.85562	0	42.42078	25.14221	29.83411	30.7996	0	37.61502	10.264595	33.07852	159.45857	205.48296	22.34677	36.8172	11.82533	47.1878	1.85186	0	1.796715	4.19835	37.5845	77.3812	54.8803	43.37135	64.25023	11.17803	42.9621769	32.1101	21.9421	46.9209	1.35367	16.02195	0	33.44662	0	0	20.649	30.26273	15.7937	20.0016	137.95029	6.44654	34.1117	2.93215	0	16.666476	33.8372	55.65371121141	40.2186	0	72.64106	0	62.4672	37.149679	0	0	23.36536	0	9.4244	44.5524	19.7474	32.14285	86.9966	2.10357	0	4.500497	1.88342	23.11099	2.838103	34.937	0	0	44.115	3.99952	23.3671	3.51284	53.38617	79.3468	22.6865	0	55.1794	9.91507	74.81529	1.64185	80.76237	9.71457	9.94365	71.5033	0	0	27.69157	85.2552	19.2252	0	69.6468	0	0	42.657	29.29414	76.8726	122.304	0	0	19.8585	0	0	0	0	527.58	0	51.7523	0	0	0	19.34863	0.680555	0	6.57867	8.43391	12.3496	2.40268	0	0	52.80952	0	19.5992	0	0	0	17.5851	126.46751	25.7831	39.0438	6.05275	12.9653	22.6883	65.0629	1.44913	15.2636	0	0	58.7684	0	24.19315	0.823857	6.245888	16.3923	35.308	3.90914	5.35264	46.55732	253.90532	1.01996	0	4.7078	18.98613	3.43187	14.76851	95.576	2.705948	47.2556	15.37668	20.4698	2.85962	2.57293	3.004708	26.5865	16.42575	7.55004	0	59.71028	38.5809	0	22.9065	70.3516	1.67875	173.9666	127.911	6.56482	0	0	99.3529	69.31	0	0	NA	0	110.7371	0	190.986	0	11.42806	17.94805	55.6215	0	31.626	0	13.46968	0	33.70838	22.21949	87.95139	26.615404	5.28887	0	0	35.45474	21.61	0	33.2651	21.19576	53.1606	6.86521	5.04522	22.4607	0.713431	7.86623	0	13.29654	0.000109313	32.3466	36.8828	63.70827	0	0	14.4296	0	0	169.3012	88.98589	3.53822	0	23.9328	0	31.4097	36.66695	0	8.70293	0	33.0358	3.17412	84.10481	0	120.02055	150.5337	0	0	10.1098	0.87127	22.202	51.7019	7.49435	384.637	18.9392	0	0	25.147	14.69514	0	0	80.4177	0	51.0022	11.8071	0	182.915	33.383718	85.1863	15.3096	5.43157	84.2547	14.54087	18.21278	257.693	32.90318	104.736	17.5556	42.5552	9.37311	97.856200206839	114.518	0	0	10.2272	0	236.25537	0	0	36.71918	4.55772	2.14414	217.9905	7.47811	0	46.9516	0	0	0	55.7933	0	69.166	0	158.0736	61.2334	0	36.2672	18.1131	6.65303	6.26889	37.8138	173.8642	0	1177.12	0	0	39.0902	25.1627	0	0	38.1237	0	0	0	94.5996	0	50.556	98.6434	0	0	0	24.22236	0	55.9224	151.59061	32.55393	55.3766	0	184.026	1021.65	17.302	0	0	0	16.75	0	30.862813	0	32.0474	0	0	0	10.248	109.5447	49.48515	70.0105	5.258894	73.1163	34.06452	0	48.0871	219.46171	47.3858	3.78913	56.95874	0	51.79467	0	32.53272	8.55041	0	0	0	0	123.115	0	13.2595	0	0	0	0	0	0	0	0	0	109.523	0	6.38909	0	193.628	0	0	0	0	0	0	37.8707	51.564	0	0	0	0	0	0	0	0	0	0	0	0	0	0	0	0	0	611.253	0	0	0	0	0	0	0	0	0	0	0	0	0	0	0	0	0	0	0	0	0	0	0	0	0	0	0	0	0	6.59793	0	0	0	0	0	0	0	0	0	0	0	0	0	0	0	0	44.2875	0	8.50011	0	0	95.0701	0	0	0	0	0	0	9.077057	0	155.056	13.27554	0	1.64258e-06	302.5469	46.6636	0	8.33293	10.7367	0	9.74075	0	1.21977	3.07883	106.3804	0	226.9269	7.79431	286.389	0	4.47624	44.1671	22.1528	324.4946	16.3604	39.5171	13.382	19.64404	0	0	44.28883	0	5.89024	0	30.2012	173.886	69.0278	84.1369	0	70.1299	0	0	16.274276	42.6681	50.852	2.002667	119.77	38.5056	0	0	0	45.4813	49.00584	430.508343571	86.65535	138.92461	45.67863	4.2455	0	0	0	39.0407	0	22.3991	445.9268	0	7.55373	2.69336	21.3329	0	29.8867	59.3277	14.123	1239.49	6.38222	0	0	0	0	0	0	0	157.78	240.89926	0	40.6286	108.8554	0	186.98917	19.87265	0	0	349.836	0	12.84819	0	0	2710.165	0	0	0	0	0	0	0	54.9625	31.91947	0	60.56345	0	0	157.204	293.002	13.034647	53.2757	8.93494	0	33.3407	12.8984	10.177099	15.77823	0	0	0	109.1648	41.03026	0	0	0	0	0	20.93	0	0	0	0	0	0	0	0	9.60065	0	0	0	146.61769	0	0	0	8.88436	48.4294	14.2678	0	0	0	0	127.4136	10.4791	0	0	0	78.4059	33.01375	0	0	36.6282	0	9.99377	3.72633	0	0	0	0	0	70.29958	78.2902	0	0	244.87	5.44559	145.129	71.41361	837.107	0	0	0	142.0867	0	0	0	225.577	0	0	16.1235	97.53361	0	0	14.1789	116.2102	0	0	37.4223	14.4669	18.6555	0	0	162.6276	0	76.6521	49.7485	0	11.7985132087	46.5884	8.92947	0	36.2358	97.8995	0	0	76.15719	96.1457	64.3074	23.8067	94.74384	76.0437	19.17852	5.57952	5.07539	17.7789	153.431	0	195.78505	20.3641	0	0	31.0738	56.7856	0	31.0475	0	0	37.415	0	0	43.33817	21.728	225.092	73.7227	0	46.73054	0	53.8716	0	0	10141.3	0	0	88.9116	0	10.8839	0	0	0	31.4479	58.3544	0	0	0	67.8992	51.8105	0	0	0	44.7989	0	0	0	27.1076	0	0	0	0	68.1781	0	42.9983	0	395.091
Dancr	59.54152	26.51419	1.76358	20.9902	0	0	19.0364	36.077	15.8103	3.31784	14.2267	3.65164	72.2682	27.3867	0	2.59932	51.9424	126.0835	19.3456	16.3146	0	285.571	134.846	2.7448	2.66757	0	0	4.27643	1.38108	60.4427	4.76161	30.4335	20.5846	1.52999	100.79013	19.1715	4.79363	5.66487	39.8884	0	36.62045	10.3548	0	13.0375	21.2237	9.48267	52.2597	0	27.7511	11.6319	6.18518	49.9171	0	14.3075	94.844615	9.81524	61.528	31.906	123.1255	351.605	16.4367	29.3901	3.07277	0	0.800638	0	96.5288	16.65234	0.501388	0	34.79	54.13695	29.0289	50.2252	31.8811	30.7581	0	5.0146	92.2336	31.1845	0	12.8958	92.94519	3.42968	0	31.9227	12.4935	0	240.5405	40.9774	22.7242	14.8886	1462.44	3.77462	0	1.60087	23.0107	266.959	6.1189	92.0498	21.31636	75.5171	10.99605	23.546	23.33091	37.523	2.34203	125.408	11.95257	2.55998	3.68407	59.62293	166.3857	82.7479	109.06645	35.96604	4.83886	58.92788	36.0719	96.6514	8.56121	71.6747	66.9423	5.76802	34.3576	11.59372	28.85633	50.5405	62.9606	7.44962	79.298900522958	52.8551	16.62183	29.4443	23.5914	8.69775	160.0421	5.21576	9.95775	0.390102	38.406	4.53663	2.79439	13.6718	17.6503	5.29335	0	4.04491	13.5684	0	5.29085	34.33365	14.2272	9.83789	54.098	56.5827	56.6889	153.42289	9.69605	2.62379	9.92266	52.20218	0	26.868	9.99786	10.7449	3.02292	22.4074	287.4913	60.6241	16.4179	1.96935	34.4171	30.84655	2.24996	0	3.13408	12.0359	7.75676	22.7834	23.97857	30.6294	4.50314	53.2032	0	14.4201	12.1022	5.92716	0	8.43977	8.84119	31.927	1.92331	0	53.1815	2.66601	27.5528	3.57803	63.6104	58.1645	49.4649	110.08969	12.9158	4.67875	6.73032	19.7677	0	50.48035	0	2.42447	38.92881	15.544	13.5242	3.14087	137.2699	7.89468	5.10544	8.9448	0	8.46043	0.798977	30.25814	5.14965	52.9834	6.6799	0	29.8529	0	2.88578	5.97778	1.86428	4.52828	0	2.73685	71.98573	9.13916	4.14942	21.59084	73.8127	123.54426	35.1446	9.54176	6.38934	2.68067	8.51032	0	9.95485	3.28035	5.61629	12.4904	50.3934	29.7426	18.1278	51.36534	8.07157	14.4933	4.61449	29.3891	18.59	30.8125	37.7969	11.1217	20.33176	15.474	125.3966	6.9741	0	15.9434	83.9994	0	0	10.0481	169.082	207.0805	3.01848	135.935	25.3407	58.1553	6.69111	0	1.53551	7.38376	3.3118	80.445755	14.5853	195.8958	8.42707	13.9374	18.7507	146.9413	0	22.2861	73.88866	2.50437	7.3392	65.7222	17.0976	61.7558	89.1823	0	208.133	141.32633	6.08367	185.338	84.0953	0	5.61344	101.524	22.6745	520.705	27.9573	0	16.9032	6.6599	2.56163	245.413	2.44132	0	3.75007	0	31.01725	0	87.1571	0	735.6064	17.09869	1.38155	211.334	4.77338	7.26537	4.57537	6.25316	0	18.2513	38.4722	0	169.546	22.6844	1.13686	45.5383	41.4106	0	7.15982	15.8333	10.7304	4.31532	5.587499	36.66839	17.1962	1.26678	54.0103	28.37591	2.5761	0.884847	8.10626	27.5	5.12198	25.8656	253.593	2.56953	30.9091	8.7784	73.31485	214.324	10.4531	68.826	7.9262	39.3971	203.5121	432.18	24.8553	0	600.904	82.0836	124.2226	53.1307	11.1224	215.054	0	797.832	NA	0	0	19.34781	128.68	0	1.87419	75.38426	35.2289	0	23.9265	52.9276	33.0873	3.98987	0	7.19272	2.72859	21.0085	8.95252	2.001	19.1006	87.8751	33.4192	4.92847	4.60817	20.2631	59.3954	112.488	85.5309	5.65097	2.004795	0	6.60603	0	3.93754	51.11579	37.296	7.60678	181.1549	198.735	17.0732	74.49942	22.2134	8.22222	11.2438	70.0721	37.8318	0	55.26308	2.74789	26.6587	3.69497	228.3104	3.42057	0	48.5527	5.36597	85.9606	0	15.6926	0	3.89005	16.97296	96.4304	2.87975	50.2309	4.025924	15.85295	36.3536	2.81134	0	31.4266	5.01662	0	574.636	277.8546	3.98566	22.53957	3.7998	29.2463	75.2722	103.1318	0	68.0402	9.73889	0	75.9459	28.0764	244.13	0.81889	110.455	0.715495	319.682	0	0	8.07382	0	2.07475	0	50.448	0	0	0	55.5204	40.055900533544	8.78894	0	10.0148	0	0	15.4907	1.87269	0	248.804	23.4293	3.57075	0	39.2421	96.4732	0	0	46.4937	196.4895	2.98957	39.203	7.58071	8.08769	0	0	32.5056	0	0	0	21.5643	0	200.327	0	0	19.2355	0	0	16.29786	0	0	0	22.3602	0	14.007	54.8823	0	0	0	0	0	0	0	0	0	218.684	49.0275	87.1306	5.79161	0	0	218.145	0	40.2804	330.76721	84.27877	22.76332	27.0274	137.1705	25.3844	0	55.4858	0	2.94362	99.3947	9.38546	4.67656	19.9208	0	0	39.4307	0	0	0	13.4852	95.0965	0	124.077	0	48.3157	520.3295	196.334	143.562	284.96	244.223	703.801	623.31	596.908	608.57	247.091	171.84	543.675	171.3	227.884	172.404	213.858	343.55	1716.84	191.691	51.9697	80.6049	249.201	199.812	439.333	335.713	611.302	116.354	88.9847	207.598	34.9985	240.196	264.541	66.9735	0	360.152	178.457	302.429	427.59	146.814	145.906	419.198	61.8536	1659.04	182.516	355.642	94.0374	0	231.949	102.647	123.629	162.772	296.014	70.2659	0	0	318.52	184.449	109.328	1631.79	318.398	388.831	692.846	58.0386	127.021	165.573	194.0333	66.9797	122.881	203.603	230.172	142.748	627.421	401.969	417	316.59	154.408	80.8814	73.8896	273.907	1321.02	331.189	293.493	148.857	471.949	456.023	169.474	593.01	90.0021	331.17	210.25	135.206	147.34	715.286	403.888	80.691	50.3612	85.9182	117.214	0	0	22.6614	0	0	0	0	0	9.38238	0	10.91704	3.99918	0	0	14.0923	0	0	0	0	7.69287	0	0	100.026	2.54155	5.18561	9.49104	0	1.93068	0	1.22862	131.508	0	0	0	0.83491	1.37749	1.22872	0	0	0	0	27.0344	0	208.92609	46.7354	8.84381	0	2.21103	0	0	0	0	4.3581	0	0	14.12198	0	2.35146	0	34.8038	0	6.54817	0	80.4262	0	0	0	0	9.05096	0	0	0	244.836	0	28.86317	0	0	0	0	0	0	0	0	4.24805	219.89607	0	13.2434	0	39.5108	0	25.832	0	0	0	21.05737	0	123.148	0	0	0	0	0	17.9863	0	93.1521	0	46.76165	4.05869	0	0	0	0	0	0	2.4663	0	0	0	0	0	0	0	0	0	0	0	0	0	0	0	46.61142	82.0826	0	0	0	0	0	0	4.61137	0	1.55362	0	0	0	0	0	0	0	0	0	6.84102	0	0	0	0	37.3751	5.26331	0	0	0	3.45905	0	0.977575	0	0	0	0	0	1.756613	0	0	0	6.79261	0	357.395	0	0	0	0	63.9154	79.9828	0	0	0	0	105.482	0	0	0	0	14.6158	25.062	45.8119	0	113.288	0	0	0	0	0	0	17.2711	0	0	0	0	0	64.3306	0	0	10.0458	51.5331	20.40949	0	0	0	57.3179	0	0	0	0	0	0	93.0506	0	11.8301	64.408	0	0	0	0	0	209.6812	26.2085	461.056	0	0	10.4414	0	11.2228	0	0	0	0	34.2496	0	0	0	0	0	0	227.867	27.6306	0	33.8283	0	9.88589	0	0	0	0	0	0	0	0	0	0	0	0	0	0	0	117.525	636.537	0	14.8651	218.455	0	0	0	0	5.12951	0	25.3661	0	0
Dand5	0.946013	0	0	0	0	0	0	0	0	0	0	0	0	0	3.8035	18.1956	0	0	0	0	0	0	0	0	0	0	12.0273	0	0	1.80294	0	0	0	0	21.1899	0	0	0	0	13.6191	0	0	0	0	0	0	0	0	0	0	0	3.57151	0	0	0	0	0	2.06557	0	0	0	0	0	0	3.23323	0	9.32759	0	0	0	0	0	0	0	27.6589	0	0	0	0	0	0	0	0	12.2317	24.0633	0	0	0	0	1.15091	0	0	0	0	0	0	0	0	0	0	0	0	0	0	0	0	0	0	0	0	0	0	0	0	0	0	0	0	0	0	0	1.16659	0	0	0	0	0	0	35.301	0	0	0	0	13.1626	0	0	0	0	0	0	0	0	10.7114	0	21.5833	1.71586	0	0	0	0	0	0	0	13.0965	0.609481	0	0	6.26404	0	0	0	0	0	0	0	23.9593	0	0	0	0	8.69551	5.87014	8.65425	0.802641	0	0	0	0	0	0	0	3.65561	0	0	0	0	23.0707	0	0	34.3195	0	0	0	3.18767	0	0	0	0	0	6.57942	0	0	0	0	0	0	0	3.67902	0	0	0	0	0.470759	0	0	34.8736	0	0	0	5.57244	0	0	0	0	0	0	0	0	0	0	0	0	0	0	0	11.0689	0	0	0	0	0	0	20.4717	0	0	0	0	0	1.56169	0	0	0	0	1.46421	0	0	0	0	0	0	0.556664	0	0	0	0	0	0	0	74.1397	0	0	0.691199	0	1.79013	0	0	0	0	0	0	0	16.1613	0	0	0	0	0	0	0	0	0	0	0	4.08876	0	0	0	0	0	0	1.44328	0	0	0	0	0	0	0	0	0	0	0	0	0	0	0	0	0	0	0	0	0	0	0	0	15.657	0	0	0	0	0.809492	0	0	0	0	0	0	0	62.4785	0	76.4139	0	9.11761	0	0	0	0	0	0	0	0	0	0	0	2.21864	0	6.32041	0	0	0	0	0	0	0	0	0	0	0	0	0	0	0	0	0	0	0	0	0	0	0	NA	0	0	0	0	0	0	0	0	0	0	0	0	0	0	0	0	0	0	0	0	0	0	0	9.08358	0	0	0	0	0	39.2095	0	0	3.65627	0	0	0	0	0	0	0	0	0	0	0	0	0	0.56889	0	0	0	0	0	0	0	0	57.0729	0	0	0	0	0	39.3115	0	0	0	0	0	0	0	0.609493	0	4.57292	0	0	0	0	12.3176	0	0	0	0	0	0	42.7115	0	0	0	0	0	42.8982	0	0	0	0	0	0	0	0	0	0	0	0	0	1.00274	0	5.91032	0	0	0	2.42364	0	0	0	0	0	0	0	0	0	0	0	0	0	0	10.3782	0	0	0	0	0	0	0	0	0	0	0	0	0	0	0	0	0	0	0	7.56513	0	0	0	0	0	0	0	0	0	0	0	0	0	0	0	0	0	0	0	0	0	0	0	0	0	4.3936	20.4379	0	0	0	0	0	0	0	0	0	0	0	0	0	0	0	0	0	0	0	0	0	0	0	0	0	0	0	0	0	0	0	0	3.19635	0	0	0	0	0	0	0	0	0	0	0	0	0	0	0	0	0	0	0	0	0	0	0	0	0	0	0	0	0	0	0	0	0	0	0	0	0	0	0	0	0	0	0	0	0	0	0	0	0	0	0	0	0	8.73013	0	0	0	0	0	0	0	0	0	0	0	0	0	0	0	0	0	0	0	0	0	0	0	0	0	0	0	0	0	0	0	0	0	0	0	0	0	0	0	0	0	0	4.42508	51.9224	0	0	0	0	0	0	0	0	2.77345	35.5879	0	0	0	0	0	0	0	0	0	0	0	0	0	0	0	0	0	0	0	0	0	0	0	0	5.63386	0	0	0	0	0	0	0	0	0	0	0	0	0	0	0	0	0	1.99047	0	0	0	0	0	0	0	0	0	0	0	0	0	0	0	0	0	0	0	0	16.6258	0	0	0	0	0	0	0	0	0	0	0	0	0	0	0	0	0	0	0	1.39188	0	0	0	0	0	0	0	4.36591	0	0	0	0	0	0.557403	0	0	0	0	0	0	0	0	0	0	0	0	0	0	0	0	0	0	0	0	0	0	65.8143	72.6854	0	0	0	0	0	0	0	0	0	0	1.60179	0	0	0	0	0	0	0	0	0	0	0	0	0	0	0	0	0	0	0	0	0	0	0	0	0	0	0	0	0	0	0	0	0	0	11.4633	0	0	57.5149	0	0	0	0	0	0	0	0	0	0	0	0	0	0	0	0	25.9441	37.4703	0	0	0	0	0	0	0	0	0	0	0	0	0	0	17.8274	0	0	0	0	0	26.725	0	0	0	0	36.2008	0	0	0	0	0	0	0	0	0	0	0	0	0	0	0	0	0	0	0	0	0	0	0	0	0	0	0	0	0	0	0	0	0	0	0	0	0	0	0	0	0	0	0	0	0	0	0	0
Dao	0	0	0	72.4407	0	0	0	0	0	0	6.80241	0	0	0	0	0.816976	0	0	0	0	0	0	0	0	0	0	0	0	0	0	0	1.03367	0.715529	0	0	0	0	0	0.995294	20.2775	0	0	0	0	0	0	0	0	0	0	0	0	0	2.8054	0	9.97787	0	0	0	0	0	0	0	2.76729	0	0	0	0	0	0	2.09267	0	0	0	0	0	0	0	0	3.85208	0	0	0	4.14542	0	0	0	0	0	0	0	0	0	0	3.80659	0	0	0	0	0	0	0	0	0	0	0	0	0	0	0	0	0	0	0	0	3.63552	0	0	0	4.87121	0	0	0	0	0	0	0	0	0	0	0	0	0	0	0	0	0	0	0	0	0	0	0	0	8.8368	5.51234	0	0	0	0	1.15909	0	0	0	0	3.15623	0	0	0	0	0	0	2.83155	0	0	0	0	0	0	0	0	0	0	0.952213	0	0	0	0	0	2.31689	0	0	0	0	0	0	0	0	0	0	0	0	0	0	6.10149	0	0	7.39972	0	0	0	0	0	11.9418	0	0	0	0	0	0	0	0	0	0	0	0	0	0	0	0	0	3.20467	0	15.2578	0.375042	2.35758	0	0	0	1.32558	0	0	0	14.6534	0	1.41426	0	0	8.67532	0	0	0	0	5.09626	0	0	7.06981	0	0	0	0	0	0	0	0	0	0	0	0	21.5514	0	0	0	0	0	0	0	0	47.1938	4.29513	0	0	0	0	0	12.8535	0	0	0	0	0	0	0	0	0	20.1094	0	0	0	0	0	0	0	0	11.2281	0	0	0	0	0	0	0	0	6.23909	0	0	0	0	31.1172	0	0	0	0	1.46158	0	0	0	0	35.1046	0	1.46954	0	0	0	0	0	1.86117	0	0	0	0	0	0	0	0	0	0	0	1.47133	0	2.41989	0	0	0	0	0	0	7.56473	0	0	0	0	0	0	0	0	0	0	0	0	0	0	0	0	2.77557	0	0	37.5025	0	0	0	0	0	0	0	0	0	0	0	0	NA	0	0	0	0	0	0	0	0	0	0	0	0	0	0	0	0	0	0	2.44399	6.45106	0	0	0	0	0	0	0	0	0	0	0	0	0	0	0	0	0	0	0	0	0	0	0	0	0	0	0	0	0	0	0	0	0	0	0	0	0	0	0	0	0	0	0	0	0	0	0	0	21.0884	0	0	0	0	0	0	0	0	0	0	0	0	0	0	2.30806	0	0	0	0	0	0	0	0	0	0	0	0	0	0	0	0	0	0	0	0	0	0	0	0	0	0	0	0	0	0	0	5.7508	0	0	0	0	3.10806	0	0	0	0	0	33.6579	0	0	0	0	0	0	0	0	0	0	0	0	2.84394	0	0	0	0	0	0	0	0	0	0	0	0	5.9893	0	6.11809	0	0	0	0	0	0	0	0	0	0	0	0	0	0	0	0	0	0	0	0	0	0	0	0	0	0	0	0	0	0	0	0	0	0	0	0	0	0	0	0	0	0	0	0	0	0	0	0	0	0	0	0	0	0	0	0	0	0	0	0	0	0	0	0	0	0	0	0	0	0	0	0	0	0	0	0	0	0	0	0	0	0	0	0	0	0	0	0	0	0	0	0	0	0	0	0	0	0	0	0	0	0	0	0	0	0	0	0	0	0	0	0	0	0	0	0	0	0	0	0	0	0	0	0	0	0	0	0	0	0	0	0	0	0	0	0	0	0	0	0	0	0	0	0	0	0	0	0	0	0	0	1.47948	0	0	0	0	0	0	0	0	0	0	0	0	0	0	0	5.71931	0	0	1.81771	0	0	0	0	2.21282	0	1.08621	1.02243	0	0	0	0	0	0	0	1.29372	0	0	0	0	0	0	0	0	0	8.67799	0	0	0	0	0	1.68753	0	0	0	0	0	0	0	0	0	0	0	4.40048	0	0	0	0	0	0	0	0	0	0	0	0	0	0	0	0	0	0	0	0	0	0	0	0	0	0	0	0	0	0	0	0	0	0	0	9.17081	2.37225	0	0	0	0	0	0	0	0	31.7693	0	0	0	0	0	0	0	0	0	0	0	0	0	0	0	0	0	0	17.565	0	0	0	10.976	0	0	0	0	0	0	0	0	0	0	0	1.58112	0	0	0	0	0	0	0	0	0	0	0	0	0	0	0	0	0	4.95346	0	4.28546	0	0	0	0	0	0	0	0	0	0	0	0	0	0	0	0	0	0	0	0	0	0	0	0	0	0	0	0	0	0	0	0	0	0	0	0	0	0	0	0	0	0	0	0	0	0	0	0	0	0	0	0	0	0	0	0	0	0	0	0	0	0	0	0	0	0	0	0	0	0	0	0	0	0	0	0	0	0	0	0	0	0	0	0	0	0	0	0	0	0	0	0	0	0	0	0	0	0	0	0	0	0	0	0	0
Dap	0	0	0	0	0	0	0	0	0	0	33.3929	0	0	0	0	0	0	0	0	0	0	0	0	0	0	0	60.7315	12.8349	1.7229	0	0	59.6982	1.3317	0	0	0	0	0	0	0	4.00858	0	0	0	0	21.9673	19.025	0	0	0	20.8794	0	0	0	0	0	0	0	0	0	0	0	0	0	31.7749	0	0	0	0	0	0	0	0	0	0	0.260911	0	6.59179	0	0	0	0	52.7618	0	0	0	0	0	0	6.3859	0	0	0	0	35.5925	0	0	0	0	0	0	0	2.33755	0	0	0	0	0	0	166.184	0	0	55.573	0	55.8927	0	0	0	0	0	46.8925	9.89973	0	0	0	0	50.0033	0	0	0	0	0	0.989662	0	0	0	0	0	0	0	0	42.6003	0	0	0	0	421.15	0	0.79245	0	5.98517	0	0	0	74.4981	0	0	0	80.5333	0	0	0	191.925	1.99284	0	0	0	0	0	0	16.904	0	0	0	0	0	0	0	0	13.413	23.7665	0	55.1597	0	0	102.23	18.9726	27.36965	185.607	0	12.0199	0	0	0	19.2933	0.988001	0	0	0	0	0	0	0	2.87857	0	0	0	10.6479	0	0	0	0	0	9.66723	0	0	0	0	933.3289	0	0	0	0	0	74.8834	16.9465	48.4023	0	0	0	0	0	0	0	0	4.37414	0	0	0	28.5368	0	23.9685	0	0	8.55098	27.4147	15.7166	0	18.2098	0	0	0	0	11.5872	0	0	0	0	0	0	16.0588	14.3059	0	0	0	111.431	0	8.94352	0	0	6.98548	0	0	0	5.41823	0	0	0	13.2463	0	11.478	83.3886	0	0	0	0	0	6.7846	0	0	0	0	0	1.13779	0	0	0	0	0	0	0	0	205.882	0	0	0	11.0351	22.16765	0	0	30.665	0	0	0	18.1169	73.2731	0	69.391	0	0	0	0	0	0	0	0	5.94827	0	0	0	0	0	2.12212	0	0	0	84.7264	0	0	0	153.136	24.6408	0	0	9.67131	27.2398	0	0	0	0	0	0	0	51.3182	0	0	0	0	0	0	0	29.9735	0	0	58.563	13.8695	0	0	0	0	0	0	0	0	12.4497	474.877	4.3948	0	0	0	NA	2.70241	115.146	11.8359	0	0.855282	0	1.14142	180.714	0	0	3.38123	0	4.18126	80.5415	2.27203	0	88.5119	6.4201	3.73598	9.53421	2.07992	29.694	93.5446	0	132.075	5.55947	72.1273	0.873661	5.33139	108.038	0	0.926211	0	2.45702	0.67582	45.4862	0	22.8444	0	152.133	0	0.813084	64.9351	0	4.68003	1.05626	59.1295	0	40.7063	0	0.96682	0	12.76193	0	0	0	0	121.705	15.0377	0	0	0	17.09033	3.91978	2.13939	0	0	0	0	25.0043	0	0	0	0	0	0.51777	0	0	0	0	38.2957	0	0	0	0	21.0361	0	0	139.841	62.0568	0	0.79022	0	69.9946	0	0	0	0	0	57.5258	386.938	0	45.9718	47.6462	0	1.08396	0	31.2648	0	41.2937	9.01411	0	70.1041	28.1196	0	0	40.1436	16.6623	0	0	0	0	18.0946	0	858.823	0	0	0	0	19.2635	0	6.1287	0	394.414	0	0	0	10.165139	0	0	19.9763	0	0	0	1.20426	0	0	0	185.512	16.73	103.695	33.9156	0	445.302	146.544	0	1.05559	12.2963	0	1.4412	1.15714	0	936.027	0	0	0	19.6579	0	48.4205	1.45218	0	0	0	0	0	39.3674	187.382	0	0	36.5622	183.259	572.217	0	0	0	0	0	0	0	42.5621	0	7.14114	0	0	0	0	0	0	0	0	0	0	0	12.3327	0	0	0	0	0	0	0	0	0	0	0	0	0	0	0	0	0	0	0	0	0	0	51.31	0	0	0	0	0	0	0	0	0	0	0	0	0	0	0	19.1039	0	0	0	0	0	0	0	0	0	0	0	0	0	0	0	33.8682	135.0749	22.2681	0	0	0	0	0	33.3376	0	0	0	0	0	0	0	0	0	11.0985	0	0	13.2936	0	0	0	0	0	0	18.0608	0	2.27874	29.0823	0	0	10.2861	26.4805	18.9113	9.93451	0	0	33.5524	0	0	0	60.2213	0	0	0	0	0	0	0	0	0	2.81647	3.28057	0	4.86209	0	0	0	337.335	0	0	0	0	76.9518	0	66.8445	0	26.5714	0	19.6832	0	0	0	22.316	0	0	0	0	0	0	0	16.2562	48.6405	0	88.2594	81.7818	19.0012	0	0	162.4	0	0	0	201.653	0	0.842558	0	35.0265	180.923	0	0	0	0	45.436	0	0	1.18414	0	0	0	19.6	0	0	48.1712	0	39.1835	0	0	0	0	0	0	0	53.5586	209.648	0	0	0	342.788	81.6454	1.6338	0	0	63.4662	17.1844	5.47131	0	0	0	0	0	0	5.746103	0	164.592	0	0	93.4552	116.646	191.546	0	0	0	155.266	454.472	5.87781	0	0	0	26.4558	0	0	151.54	0	157.671	0	0	86.7396	0	0	55.4095	43.1727	0	329.36	0	0	0	233.731	214.607	38.445	92.1326	65.7139	0	0	0	7.47297	0	0	0	0	78.9224	0	0	40.2364	0	0	0	2.19725	0	251.028	0	0	346.335	0	70.0064	39.2055	0	340.346	0	0	0	0	0	613.225	53.3146	0.883559	0	0	0	16.56985	0	32.7052	2.75107	0	0	13.7132	0	43.0645	25.8717	0	86.9392	15.5409	3.10927	0	2.97573	0	56.1854	540.283	0	0	3.75971	22.33092	0	138.687	0	0	81.7126	49.7213	0	0	33.9217	0	0	9.97098	0	43.5272	67.7262	48.8921	0	141.455	0	0	0	0	0	2.76525	0	0	0	0	0	0	51.4819	0	31.8986	0	0	0	0	5.10239	0	105.905	0	0	0	0	63.3427	8.89196	0	0	0	0	3.86281	50.162	0	0	40.1458	0	0	31.7606	0	45.5412	191.801	23.3828	4.52305	0	0	0	0	51.12233	35.6461	0	52.0056	0	0
Dap3	70.15198	114.03707	61.27555	0	70.15391	0	258.93802	84.12275	84.394401	5.424128	117.59815	188.02055	44.38654	35.46624	40.083935	258.77609	66.881824	67.7118	84.71539023627	219.84972	96.1979367459	6.80249	8.39221	20.89112	1.46783	0	63.45831	83.79688	1.130199	5.249603286	183.40696	18.64361	224.63443	49.62161	154.59192	75.0175973869	158.4256486434	11.606378	41.19968	76.18702	122.81312	124.85418	126.5555965	39.05204	84.72014	26.78857590434	52.612467	140.39465	56.388944	131.85129	104.63599	71.875118	125.5342	469.0636	6.702238	65.22895	31.3297	273.0585	21.84846	13.5658	21.929927	37.71254	180.26489	147.64958	47.94113	53.39365	29.154775	111.73173	122.52641	23.7037	49.8928235	169.50115	22.683876	48.459075	138.74406	94.53784	104.15863	157.88551	50.523957	198.4285	1.579	369.4412	273.078413	57.04899	168.30404	76.77386	23.6941	0	91.8599	97.38434	44.6435	47.57487	0	50.1834554	53.277208	98.293693	111.91963	0	96.62891	76.71855	107.5248	0	61.18456	38.36903	39.63326	27.164718	186.69023	112.203	153.3616	52.99348	166.53804	101.87566	138.95432	65.19121	96.4909	44.40857	50.1712	90.20898	88.46315	48.36481	172.31079	39.23148	119.54732	160.50339	97.04066	73.72874	38.476882	72.92255	261.4442	99.63994	219.24601	26.17628	95.462251	56.63432	55.68913	18.52964	142.73703	169.38445	94.20536	79.42537	100.50566	132.15797	54.0998	365.71048	151.58422	157.15835	188.44406	112.41679	101.59415	231.57021	38.40611	46.30731	30.56749	38.06475	187.05306	159.53868	83.17719	130.607	41.808333	35.162981	71.55215	364.14153	71.31358	26.432382	60.22672	173.01303	107.574431	66.48992	138.79707	84.99613	101.57722	178.62344	42.507701	41.13709	67.0885	71.53298	45.23984	96.42441	159.07718	202.46823	100.176456	141.72417	264.41475	130.785223	0	100.76425	97.27057	96.610632	75.02426	112.7616	140.049	60.56162	285.79183	40.9835	81.95207	30.18756	44.545085	56.3461	129.2392	60.09966	27.45994	188.28621	159.47171811	91.16233	3.65066	74.87943	93.98036	50.04101	92.2322	4.111417	86.43508	104.56492	41.9870772	58.55005	95.13007	62.68451	47.189508	58.71666	76.2606	13.347178	180.05833	77.1036	116.74649	70.98014	24.13843	71.58480353514	99.25657	0	26.020877	39.768378	100.40502	29.85453	110.47378	165.33086	98.2439	50.398988	130.1658802	61.7955	105.43157	21.98113	102.14716	124.43903	22.516192	135.39648	84.33623	115.5389893264	97.98645	13.320927	39.22432	87.98527	16.0132	0	38.77364	87.00781	16.936363	92.31185	25.915096	125.1592	2.53395	79.32785	68.85322	89.770623	106.50579	307.47423	10.23281	144.90596	0	35.93965	64.2338000133742	63.294485	30.02349	71.18003	0	106.40748	88.8879	0	46.0600899034	42.38789	184.65601	74.92863	128.60389	13.38081	35.57026	12.030689	1.958636	21.0857	167.76096	174.12607	1.51714	33.2868	0	0	170.382989	26.616639	101.133390173881	8.860917	0	18.52035	267.4272202441	0	7.001965	155.83791	14.017508	0.918545	154.84699	0	22.5360128225	209.37222	75.46277	6.133162834	42.52228	0	259.2866	79.38185	0	37.238160217343	3.88789	167.416089	67.373453	0	168.24017	310.3372	19.25238	0	12.792500616635	107.66678	119.64809	0	20.263621167	216.36351	10.319619	0	0	94.69279	14.06496	0	110.453224	253.17745	11.31999	150.65897	55.93755	67.39398	90.08949	94.19139	0.352048	47.58316	55.56545	246.01698	121.60655	27.03647	283.47786	11.784864	225.97422	106.51441	113.26525	128.269551	12.5332	0	73.92796	59.981306	108.211	33.757079	13.777392	38.725804	84.288784	61.22845	301.47076	217.86495	330.16075	0.472032	12.979867	0	0	0	101.707284	0	22.67485	419.03035	0	0	NA	59.3836	20.4275	31.29836	1.3412300166459	141.93031	7.82304	61.21446	149.8718	0	13.637	0	155.03861	43.506193	65.92838	35.51107	118.84349	11.929851	99.371445	25.93769	12.483548	28.57032	149.0936	16.96586	0	81.42508	174.08984	20.292051	53.251027117095	0.245463	137.29728	42.14262	92.27007	129.48693	106.08487	79.6998867	76.42571	0	144.49527	179.69059	62.32706	131.0535	230.79557	0.220095	77.16113	0	114.93151	40.53609	0	24.56407	16.27432	117.08106	176.07342	153.00538	959.4261	6.27163	147.19108	163.296502	22.1403	193.20159	19.1372	54.79906	89.811083	83.91855	103.66163	164.603	54.1774	18.551027	84.78344569773	248.1914	8.35861	32.62962	122.7894	0	15.23633	42.909901	68.180823	45.81598	33.77146	219.34331	12.426172	76.59367	24.33958	10.83	11.1708	25.91938	74.59981	220.05321	366.0745	0.57992138901	135.4442	153.470694	91.18211	126.53838	140.8576	102.845626	0	60.0403	109.64264	107.39904	84.66178	1129.1684	0	429.31579	63.21999	92.75922	101.31965	0	92.81426	100.41093	167.504	182.09328	0	134.992822	15.26712	127.77637	0	212.229	221.25558	0	109.38061	152.32617	24.078038	40.23124	0	36.59777	66.98398	0	0	63.5438	67.05724	35.22982	65.10767	44.005987	10.6039	21.8822	0	0	38.1077	0	281.66963	58.882211773	71.07354	0	0	13.20737	122.23728	80.55894	88.7029	74.10633	285.9363	0	0	34.5186	10.142001	60.32804	0	69.833403	0	131.99572	32.66524	102.38641	138.00244	0	67.483279	0	45.6822	4.6288	251.44171	13.18664	178.92319	110.68535	0	0	57.88946	1.29675	100.67484	11.0165488768	72.22157	110.944	53.91523	0	24.07683	28.9673	0	0	62.04491	0	0	0	12.0788	0	40.321195	0	0	0	0	0	0	0	0	0	1.26658	0	0	82.4890731376	0	0	0	0	0	0	0	0	0	0	0	40.443	0	0	0	0	3.06851	0	27.98306	0	0	0	0	0	0	0	0	0	0	0	0	0	0	0	0	18.1325	0	0	0	0	0	0	0	0	0	0	0	0	0	10.8942	0	0	0.652157	53.3615	1.32782	0	0	0	0	0	0	0.961025	0	91.64541	0	12.95571	0.248596	53.69991	466.754	0	194.6541	0.88086	102.4692	0	0	0	76.1523	0	16.29771	0	90.18214	0	67.94591	0	13.4117	0	18.402911	186.672588	52.13268	72.69575	8.73312	20.4499	3.803575	43.810156	34.68383	63.9372	10.04274	48.34	85.8559	251.83557	58.89462	78.394806	229.20605	0	92.654912	67.31465	41.88784	100.60397	39.86186	160.50079	76.84119094	0	131.72506	226.8544	176.34251	84.29768	62.0009	41.85502	30.94379	27.8854368	6.81844	15.04796	83.67055	0	6.6903	1.02903	228.209	205.3509	131.602165	33.55348	81.39576	0	221.8692345	4.39595	0.386761	0	15.333152	118.4763	202.44295	312.93016	54.479629	331.6222	0	0	0.252066	344.54732	11.26182	0	233.8933	1.51512	4.14342	19.3107	0	187.67539	4.86275	0	353.27624	6.04936	330.613008	4.23895	11.6635	0	79.65162	170.74311	31.930593	0	83.446673	110.05505	25.04497	3.107166	18.9491	66.6592	32.03227	138.05444	91.122525	188.5761	0	0	2.613318	50.40119	0	0	0	435.168	0	29.05941	5.66497	83.72806	191.591	34.4469	164.286	0	177.23265	101.529556	3.54026	0	0	0	79.94259	22.850639	19.64835	82.32053	41.5000442	0	26.29106	1.03747	0	0	0	1.35101	4.617787	18.4482	0	0	315.725	42.88643	97.4006	0	0	0	0	0	18.7408	0	165.004	17.652974	0	0	1.15875	76.595946	0	0	0	3.49679	135.03644	11.16628	0	0	0	0	2.19577	83.17739	413.047	0	0	62.217602	1.99372	67.81152	0	57.724250584	126.682	91.16784	42.19601	0.309879	0	0	0	7.481599	0	55.100296	0	148.957	0	0	0	15.1064	0	0	0	37.8031	108.998286	1.51597	0	103.469	0	53.4203	0	48.610042	194.084577	0	21072.9	123.95553	72.36452	0	0	15.56153	103.48639	13.8017	16.80443	0	160.45073	25.06011	16.64356	0	52.05393	31.85302	65.77978	72.305699	0	30.01539	0	0	33.12913	54.3576	37.42964	0	0	0	6.23804	36.61128	3.98061	50.9902	130.69335	253.32242	4.31379	34.7763	0	4.05656	152.02261	63.6265	37.48628	6.193	84.61593	27.1868	52.87069	90.18942	0	0	0	113.6036	123.7407	291.39069	0	44.4104	0	25.67609	93.92419	37.00449	0	289.56519	0	52.42583	36.74139	91.77467	2487.71	0	0	17.7047	225.87985	0	0	0	83.6273	0	0	0	0	45.03446	0	91.65598	123.54455	0	0	0	0	0	139.6721	0	18.88341	0	39.3809
Dapk1	6.50199	0	13.07703	0	0	0	0	0.681765	0	0	1.87116	0	1.75372	0	0	0	0	0	0	0	0	0	0	0.439232	0	0	0	0	0	0	0.372277	0	0	0	0	0	0	0	0	0	0	0	0	0	0	0	0	0.555238	0	0	7.72839	0	0	0	0	0	0	0	7.62561	0	0	2.2381	0	9.61537	0	0	0	0	0	22.6289	3.34232	0	0	0	0	0.295828	0.66301	0	1.25836	0	0	0	0	0	0	0.49637	0	0	0	0	0	1.18721	0	0	0.213431	6.76959	2.82725	0	0	6.67577	0	0	0.396734	0	4.86114	0	0	0	0	0	4.73404	0.822752	0	0	0	0.432246	1.06601	0	1.14212	36.1148	0	1.76182	4.11044	0	0	1.0637	6.58318	9.711879	0	0	5.78998	0	5.99769	0	0.172542	11.4005	0	0.900876	0.315534	0.12437	0	8.79923	0	0	6.6629	2.8584004	6.01357	0	0	3.28009	2.98991	0	0	0	24.78366	1.45961	0.78815	0	2.51046	0	1.721023	0	10.68866	1.02446	2.245867	0	0	0	1.58728	0	7.32999	0.147651	1.81196	0	0	0	3.50066	0	0	0.573424	22.4918	0	0	0.252698	0	0	0	0	0	0.972013	0	0	0	0	2.60582	13.6688	0	4.56905	0	14.7995	0.54565	25.6019	0.181963	2.95072	0	1.01437	2.74749	3.83655	9.2017	0	0	0	0	0.145626	1.51907	15.9731	10.5487	12.0304	9.38151	7.99896	0	0	4.00126	3.34585	1.32249	0.52959	0.220406	0	0.614648	1.05471	0	0	1.08595	0	0.190273	0	0	2.613091	0	2.63516	1.76323	4.9263	0.669364	3.27893	0	16.3446	4.89639	0	0.585543	0	0.292315	0.921915	12.14888	3.29784	9.77722	0	2.22112	15.38939	3.14694	0	2.53316	4.36334	0	5.93735	0	0	0	0.670712	0	5.82233	0	0.192427	0	5.28682	16.4951	7.08038	0	0	0	0	0	0	0	0	0	0	3.23742	0	0.223283	2.5605	0	0	5.50839	0	1.05153	0	11.5745	0.593502	0	0	0.365306	0	10.9564	0	8.27733	0	0	0	0	0	1.14317	0	27.2236	3.63328	0	19.3332	0	0	0	0	0	0	21.7018	0	0	5.81636	23.6144337	0	14.40515	0	0.219983	0	0	2.85181	0	0	0.785594	0.240184	0	0	0.671152	0.171735	0	5.1323	2.16839	0	0	0	0.790996	0	0	0	0	2.87838	0	0	0.398193	0	0.272934	0	0.541117	0	0	0	0.232506	0.695678	0	0	8.30108	0.415302	0	0	0	1.86838	0	4.12634	0	0	0	0	NA	9.07385	0.96498	3.79573	0	0.191022	1.9428	0	0	0	0.211117	0	0	0	12.39663	0.755926	0.358744	0	0	0	4.21746	0	0	0	0.232341	1.38155	0	0.254564	0.969905	11.4417	0	8.799	0.922117	0	0.415179	0	7.551641	0.892061	0.335503	1.159045	0.329407	0	1.07588	0.19472	3.38176	3.32135	0	0.469155	16.0783	0.650125	0	7.02274	0	0.233903	0	0	2.01647	1.34393	18.9697	2.018816	0.442835	17.4071	0	0	0	0	0.272866	0.740677	0.206413	0	0	0	0	69.0772	0	0	0	1.45962	0	0.540092	0	0.379235	0	0.789296	25.4499000050703	0	0.935456	0	0	1.49384	0	0	0	0	0	0.771909	0	0	3.12071	0	0	0	0	0	3.05738	14.17319	0	0.352498	1.77883	0	0.907038	0	0	0	17.4325	0	4.7993	0.871243	0.74088	0	18.76769	6.26354	0	0	1.07349	0	0	0	0	0	12.77813	2.27051	5.24217	0	8.85487	0	0	0	4.61806	0	3.68634	7.00214	0.610363	0	0	0.91055	0.940135	0	3.26056	7.9956	4.06572	0	0	0	0	4.9241	0	3.37597	0	0	28.4886	0	0.991902	0	0	0	0.460343	1.05576	1.14042	20.95018	3.96759	0	4.39265	0	4.05613	17.26015	7.75907	0	16.1473	4.51554	2.40281	0	7.11257	0	0	0	0	0	16.6954	0	0	0	0	0	0	0.721444	0	5.02877	0	0	0	0	3.28539	0	0	0	0	0	0	0	0	0	0.928533	0	5.32043	0	0	0	0	0	0	0	0	15.4677	0	2.81839	0	0	0	0	0	0	2.79722	0	0	0	0	0	0	0	0	0	0	13.06	0	0	0	0	0	2.07119	0	0	0	0	0	0	5.80614	0	0	1.2109	0	0	0	0	0	0	0	0	0	0	25.2779	0	0	13.732	0	52.0372	0	2.07007	0	0	0	0	1.22983	0	0	0	0	0	0	5.950002	0	0.562381	18.2637	0	0	0	1.28226	1.22055	0	0.342495	0	1.341390326572	2.49665	8.64093	0	6.4802	0	3.31674	1.9959	3.67951	0.133374	0	0	0	10.58226	0	0	0	0	3.06778	6.80882	0	0	0	0	16.18	1.3817	21.0368	1.35394	5.79444	4.9729	0	0.878123	4.27379	0	4.3188	0	0	21.26598	0.309373	0	37.2903	1.34884	0	0.537563	0	0	0.857924	0	0	0	0	11.5863	0	0	5.46474	0	0	26.2349	0	0	0.93196	0	0	0	10.7696	0	0	0	0.686086	4.50265	0	0	0	0	0	0	0.667003	0	0	0	0	0	0	0	5.00068	0	0	0	0	0	7.15826	0	0.149494	0	0	1.55005	0	1.0673	0	0	0	0	1.82212	0.138831	1.08634	2.63014	20.9422	0	0	1.1405	6.17852	0	0	0	30.4067	10.09	0	0	0	0	0	0.761275	0	0	0	0	0	0	0	0	2.89701	0	0	113.684	0	0	0	0	0	0	2.14632	0	0	40.6908	13.3593	0	2.16489	0	0	0	0	0	0.309536	0	41.71199	0	0	0	0	0	0	0	0.410277	2.07314	0	0	0	22.3384	0	0	0.171611	0	0	0	0	0	1.63145	0	0	0	0	13.1221	0	0	0	0	12.4243	0	0	0	0	6.93552	1.30279	9.81543	0	0	0	0	0	16.9936	0	0.94345	19.9230888	0	6.18773	0	0	0	0	0	0	0	2.51912	25.4183	0	10.7151	0	0	0	0	0	0	3.22334	0	0	0	0.693583	0	0	0	0	0	0	0	0.772722	0	0	0	0	0	0	0	1.3424	0	0	0	18.36	0	0	0	0	0	0	0	0.804082	0	0	0	0	0	0.983985	0	0.877068	0	7.94685	3.08673	0	0	0	0	10.9518	3.23808	0	1.82436	0	0
Dapk2	0	0	0	0	0	0	2.356518	0	0	0	0.509641	0	0	0	0	3.96998	0	0	0	0	0	0	0	0	0	0	0	0	0	0	0	0	0	0	0	0	0	0	0	0	0	0	0	0	0	0	0	0	0	0	0	0	0	0	0	0	0	0	0	0	0	0	0	0	0	0	0	0	0	0	0	0	0	0	0	0	0	0	0	0	0	0	0	0	0	0	0	0	0	0	0	0	0	0	0	0	0	0	0	0	0	0	0	0	8.31918	0	0	0	0	0	0	0	0	0	0	0	0	0	0	18.74365	28.09625	3.31222	0	0	0	4.90233	0	0	0	0	0	0	0	1.22994	0	0	0	0	0	0	9.40442	0	0	0	0	0	0	0	0	0	0	0	0	0	0	0	0	0	0	0	0	0	0	0	0	0	0	0	0	0	0	0	0	0	0	0	0	0	0	0	0	0	0	0	0	0.657675	1.24558	0	0	0	0	0	0	0	0	0	0	0	0	0	0	0	0	0	0	0	0	0	0	0	0	0	0	0	0	0	21.7144	0	0	0	0	0	0	0	0	0	0	0	0	0	0	0	0	0	0	0	0	0	0	0	0	0	2.52743	0	0	0	0	0	0	0	0	0	0	0	0	0	0	7.42775	0	0	6.33707	0	0	0	0	0	0	0	0	0	1.12077	0	0	0	0	0	0	0	0	0	0	0	2.15861	0	0	0	0	0	0	0	0	0	0	0	5.90546	0	0	0	1.8785	0	0	0	0	0	0	0	0	0	0	0	9.98796	0	0	0	0	2.065874	0	0	5.10271	0	0	0	0	0	0	0	0	0	0	0	0	0	0	0.449492	193.855	0	0	0	0	0	0	0	0	0	0	0	46.0195	0	0	0	0	0	0	0	0	0	0	0	5.04944	0	0	0	0	0	0	1.17725	0	0	0	0	0	0	0	0	0	0	14.32911	0	0	0	NA	0	0	0	0	0	0	0	0	0	0	0	0	0	0	0	0	0	0	0	0	0	0	0	0	0	0	0	0	0	0	0	0	0	0	0	0	0	0	0	0	0	0	0	0	0	0	0	0	0	0	0	0	0	0	0	0	0	0	0	0	0	0	0	0	0	0	0	0	0	0	0	0	0	0	0	0	0	0	0	0	0	0	0	0	0	0	0	0	0	0	0	0	0	0	0	0	0	0	0	0	0	0	0	0	0	0	0	0	0	0	0	0	0	0	0	0	0	0	0	0	0	0	0	0	0	0	0	0	0	0	0	0	0	0	0	0	0	0	0	0	0	15.4214	0	0	0	0	0	0	0	0	0	0	0	0	0	0	0	0	0	0	0	0	0	0	0	0	0	0	0	0	35.6694	0	0	0	0	0	0	0	0	0	0	1.51148	0	0	0	0	0	0	0	0	0	0	0	0	0	0	0	0	0	0	0	0	0	0	0	0	0	0	0	0	0	0	0	0	0	0	0	0	0	0	0	0	0	0	0	0	0	0	0	0	0	0	0	0	0	0	0	0	0	0	0	0	0	0	0	0	0	0	0	0	0	0	0	0	0	0	0	0	0	0	0	0	0	0	0	0	0	0	0	0	0	0	0	0	0	0	0	0	0	0	0	0	0	0	0	0	0	0	0	0	0	0	0	0	0	0	0	0	0	0	0	0	0	0	0	0	0	0	0	0	0	0	0	0	0	0	0	0	0	0	0	0	0	0	0	0	0	0	13.3195	0	0	0	0	0	0	0	0	0	0	0	0	0	0	0	0	0	0	0	0	0	0	0	0	0	0	0	0	0	0	0	0	0	0	0	0	0	0	0	0	0	0	0	0	0	0	0	11.73333	0	0	0	0	0	0	0	0.812256	0	0	0	0	0	0	0	0	0	0	0	0	0	0	0	0	0	0	0	0	0	0	0	0	0	0	0	0	0	0	0	0	0	0	0	0	0	0	0	0	0	0	0	0	0	0	0	0	0	0	0	0	0	0	0	0	0	58.2812	0	0	0	0	0	0	0	0	0	0	0	0	0	0	0	0	0	0	0	0	1.40163	0	0	0	0	0	0	0	0	0	0	0	0	0	0	0	0	0	0	0	0	0	0	0	0	0	0	0	0	0	0	0	0	0	0	0	0	0	0	0	0	0	0	0	0	0	0	0	0	0	0	0	0	0	0	0	0	0	0	0	0	0	22.9658	0	0	0	0	0	0	0	0	0	0	0	0	0	0	0	0	0	0	0	0	0	0	0	0	0	0	0	0	0	0	0	0	10.6611	0	0	0	0	0	0	0	0	0	0	0	0	0	0	6.19506	0	0
Dapk3	0	0	0	0	0	0	4.05357	0	0.520722	0	3.63917	0	4.20101	0	2.69491	3.22375	0	0	0	0	0	0	0	0	0	0	0	0	1.37142	0	0	2.44571	0	2.85247	0	0	0	0	0	2.47367	0	0	0	1.41426	0	0	0	0	8.38012	0.680029	0	0	0	0	0	0	3.53987	0	0	0	0.570123	0	0	0	0	0	0	0	0	0	0	0	0	0	0	0.254075	0	0	0	0.327211	0	0	0.579063	0	0	1.91032	0	0	0	0	0	0	0	0	0	0	0	0	0	3.67027	0	0	0	0	0	0	0	0	0.563496	0	1.26807	0	32.7556	0	9.28501	0.849887	0	0	0	0	0	0	0	0	0	0	14.7617	0	0	0	0	0	0	0.674501	0	0	0	1.27547	3.13642	0	2.16692	1.27502	0	0	0	0	0	7.86606	0	0.420229	0.510732	0.800185	0	0	0	0	0	0.932733	0	0	0	0	7.91654	0	0	0	6.95793	0	0	1.03862	0.786834	0	0	0	0	0	0	0	0	0	0	0	3.70947	0	0	0	0	0	0.51623	0	0	4.96033	0	3.38122	0.963657	0	0	0	0	0	0	0	0	0	0	0	0	0	0	0.500794	0	0	0	0	0	0	0	0	0.774506	0	0	0	0	0	0	0	0	0	0	0	0	0	0	0	0	0	0	0	0	0	0	0	0	2.18021	2.06153	0	0	0	0	0	0	0	0	0	0	0	0	0	1.53677	2.77774	0	0	0	0	0	0	0	0	0	0	0.414223	0	0	0	0	0	0	0	0	0	0.838737	7.18815	0	0.70063	0	0	0	0	0	0	0	14.2237	0	0	0	0.809237	0	0	0	0	0	0	1.74433	46.2475	0	0	0	1.52791	3.2937	3.57312	0	0	0	10.9928	0	0.491454	0	0	0	0	0	0	0	0	0	0.69059	0	1.35284	0	0	0.812231	0	0	0	0	0	0	0	4.88563	0	0	0	0	0	0	0	1.69348	0	0	0	0	0	13.8975	0	0	0	0	0	0	0	3.51301	0	0	0	0	0	1.22277	1.17134	0	0	0	0	0	0	0	0	0	0	0	5.95105	NA	2.12465	0	0	0	0	0	0	0	0	0	0	0	0	0	0	0	0	0	0	0	0	0	0	0	0	0	0	1.72111	0	0	11.0019	0	0	5.85047	0	0	0	0	0	0	0	0	0	0	0	0	0	0	0	0	0	0	0	0	0	0.698498	0	0	0	0	0	0	0	0	0	0	0	0	0	0	0	0	0	0	0	0	0	0	0	0	0	0	0	0	0	0	0	0	0.493475	0	0	1.52722	0	0	0	0	2.33042	8.28897	59.7119	0	0	0	0	0	3.25238	0	0	0	0	0	0	0	0	0	0	0	0	0	0	0	0	4.7254	0	0	0	0	0	0	0	0	1.24391	0	0	28.4365	1.31719	0	0	0	0	0	0	0	0	0	0	0	0	0	0	1.26267	0	0	0	0	0	0	0	0	0	0	1.13625	3.73907	0	1.18642	0	0	0	0	1.72964	0	0	0	0	0	0	5.17131	0	0	0	0	7.54866	0	0	0	0	3.055	0	2.86761	0	32.73	0	0	0	78.488	0	0	0	0	0	0	0	0	0	0	0	0	28.5689	0	0	0	170.699	4.63723	0	0	0	125.819	0	0	0	31.4886	0	0	0	2.58001	0	0	0	0	32.8968	0	0	8.04122	0	85.9001	0	0	0	0	0	0	0	2.51791	0	56.9819	0	0	0	0	0	0	0	0	10.4175	5.65396	0	47.4101	2.11123	7.79884	0	25.9891	21.9841	54.7525	0	0	0	0	0	116.899	14.2377	0	0	0	9.93312	0	0	0	0	17.086	4.09907	0	0	195.404	122.212	10.5798	0	55.4151	0	95.7785	8.41495	1.55218	0	0	0	0	0	0	0	0.700889	0	0	0	0	0	0	0	0	0	0	0	0	1.83466	0	0	0	0	0	0	0	0	0	0	0	0	0	0.541409	0	0	0	0	0	0	0	0	0	0	0	0	0	0	0	0	0	0.623975	0	0	0	0	0	0	0	0	0	0	0	0	0	0	0	0	0	0	0	0	0	0	0	0	0	0	2.4934	0	7.75409	0	0	0	6.32485	0	0	0	0	0	0	0	0	0	0	0	0	0	0	56.0611	3.77474	0	0	0	0	0	0	0	0	0	0	0	0	0	0	0	0	0	0	0	0	0	0	0	0	11.8268	0	0	0	0	0	0	0	0	0	0	0	0	0	0	0	0	0	0	0	0	0	0	26.7268	0	0	0	0	0	0	0	0	0	0	0	0	0	0	0	0	0	0	0	0	0	0	0	0	0	0	0	0	0	0	0	0	0	0	11.0428	0	0	0	0	0	20.6804	0	6.49949	0	9.4389	0	0	0	0	0	0	0	0	6.15764	0	0	0	0	0	0	0	0	0	0	0	0	0	0	0	0	0	0	2.5781	0	0	0	0	0	0	3.76709	0	0	0	0	0	0	0	0	0	0	0	0	0	0	0	0	0	0	0	0	0	0	0	0	0	0	21.7717	0	0	0	0	0	0	0	0	0	0	0	0	0	0	0	3.50936	0	0	0	0	0	0	0	0	0	0	0	0	0
Dapl1	0	0	0	14.4616	0	0	0	0	0	0	0	0	0	0	0	0	0	0	0	0	0	0	0	0	0	0	0	0	0	0	0	0	0	0	0	0.625883	0	0	0	0	0	0	0	0	1.53428	0	0	0	0	0	0	0	0	0	0	0	0	0	0	0	0	0	0	0	0	0	0	0	0	0	0	0	0	0	0	0	0	0	0	0	0	0	0	0	0	0	0	0	0	0	0	0	0	0	0	0	0	0	0	0	0	0	0	0	0	0	0	0	0	0	0	0	0	0	0	0	0	0	0	0	0	0	0	0	0	0	0	0	0	0	0	0	0	0	0	0	0	0	1.75252	0	0	0	0	0	0	0	0	0	0	0	0	0	0	0	0	0	0	0	0	0	0	0	0	0	0	0	0	0	0	0	0	2.18322	0	0	0	0	0	0	0	0	0	0	0	0	0	0	0	0	0	0	0	0	0	0	0	0	0	0	0	0	0	0	0	0	0	0	0	0	0	0	0	0	0	0	0	0	0	0	0	0	0	0	0	0	0	0	0	0	0	0	0	0	0	0	0	0	0	0	0	0	0	0	0	0	2.782	0	0	0	0	0	0	0	0	0	0	0	0	0	0	0	0	0	0	0	0	0	0	0	0	0	0	0	0	0	0	0	0	0	0	0	0	0	0	0	0	0	0	0	0	0	0	0	0	0	0	0	0	0	20.1712	0	0	0	0	0	0	0	0	0	0	0	0	0	0	0	0	0	0	0	0	0	0	0	0	0	0	0	0	0	2.17463	0	0	0	0	0	0	0	0	0	0	0	0	0	0	0	0	0	0	0	0	0	0	0	0	0	0	0	0	0	0	0	1.92722	0	0	0	0	0	0	0	0	0	0	0	0	0	0	0	0	0	0	0	NA	0	0	0	0	0	0	0	0	0	0	0	0	0	0	0	2.74427	0	0	0	0	0	0	0	0	0	0	0	0	0	0	0	0	0	0	0	0	0	0	0	0	0	0	0	0	0	0	0	0	0	0	0	0	0	0	0	0	85.5108	0	0	0	0	0	0	0	0	0	0	0	0	0	0	0	0	0	0	0	0	0	0	0	0	0	0	0	0	0	0	0	0	0	0	0	0	0	0	0	0	0	0	0	0	0	0	0	0	0	0	0	0	0	0	0	0	0	0	0	0	0	0	0	0	0	0	0	0	0	0	0	0	0	0	0	0	0	0	0	0	0	0	0	0	0	0	0	0	0	0	0	0	0	0	0	0	0	0	0	0	0	0	0	0	0	0	0	0	0	0	0	0	0	0	0	0	0	0	0	0	0	0	0	0	0	0	0	0	0	0	0	0	0	0	0	19.3083	17.0351	0	0	0	0	0	0	0	0	0	0	0	0	0	24.5215	0	0	0	0	0	0	0	0	23.0346	0	0	0	0	0	0	19.3248	0	0	28.0465	27.0627	0	0	0	0	0	0	32.1268	0	0	0	59.4264	0	0	0	0	0	0	0	12.409	46.2596	13.8486	0	0	0	26.604	35.4023	0	0	0	9.46178	0	0	0	0	0	33.6057	0	0	0	0	0	0	0	31.8577	0	0	0	0	0	26.8789	0	0	0	0	0	0	0	0	0	71.4815	0	0	0	0	0	0	0	0	0	0	0	0	0	0	0	0	0	0	0	0	0	0	0	0	0	0	0	0	0	0	0	0	0	0	0	0	0	0	0	0	0	0	0	48.4466	0	0	0	0	0	0	0	0	0	0	2.23224	0	0	0	0	0	0	0	0	0	0	0	0	0	0	0	0	0	0	0	0	0	1.75902	0	0	0	0	0	0	0	0	0	0	0	0	0	0	0	0	0	0	0	0	0	0	125.415	0	0	0	0	0	169.266	96.2641	18.1222	0	0	0	0	0	0	0	1.93512	0	0	4.67248	0	0	0	0	0	0	0	0	2.00383	34.9439	0	0	0	1.75392	0	0	0	0	0	0	0	0	0	1.66171	169.551	0	0	0	0	25.2258	0	0	2.73689	0	288.676	380.223	0	169.819	0	0	0	0	0	0	0	0	0	0	500.061	0	0	0	0	0	677.29	0	0	2.14199	201.468	250.184	149.999	0	0	0	0	0	0	0	0	0	655.701	0	226.563	0	0	0	0	0	0	0	0	0	0	0	0	0	0	0	0	0	0	0	0	0	0	0	0	0	0	0	0	0	0	0	0	0	0	0	0	0	0	0	0	0	0	0	0	0	0	0	0	0	0	0	0	0	0	0	0	0	0	0	0	0	0	0	0	0	0	0	0	0	0	0	0	0	0	0	0	0	0	0	0	0	0	0	629.448	0	0	0	0	0	0	0	0	0	0	0	1412.53
Dapp1	0.893032	12.61761	0	0	0	0	0	0	0	0	6.92156	0	0	0	23.41077	0	0	0	14.75594	0	0	0	0	0	0	0	0	0	0	0	0	52.76254	0.75921	53.61165	54.9598	0	0	0	0	2.69451	0.276523	0	0	0	0	16.76026	0	2.34791	0	0	6.6049	20.16394	0	0	0	17.178139	0	0	0	0	0.265824	0	45.15541	22.8701	7.081112	0.23794	0	0	0	0	10.99043	0	0	0	0	0.112372	79.3417169213	34.04024	0	46.2157	0	0	1.01339	37.8987	0	0	0	0	0	22.99772	0	0	0	0	0.759598	0	0	0	0	0	0	0	21.1576	0	5.32104	0	0	0	0	0	30.345082	0.253856	0	0	43.749	0	0	0	0	10.764983	0	17.58958	0	0	0	0	0	0	3.0398	0	0	0	0	0	23.424324	0	0	34.0563	34.29792	0	0	0	0	0	0	4.59688	100.26361	21.555396	10.35795	0.116405	0.964238	0	0	0.207531	0	0	0	0	0	0	1.00492	0	15.38154	10.55101	0	4.56432	0	0	0	0	0	0	38.00896	0	0	0	0	0	5.83995	38.60959	0	0	1.64691	0	0	8.29948	0	0	14.7945457	65.5859	0	0	0	16.39613	0	43.0799	0	0	0	1.85263	0	0	8.404156	0	0	0	0	0.732119	0	57.396618	0	0	73.9887	0	0	0	0.284857	28.950259	0	0	9.14122	0	0	0	0	48.29559	0.409188	0	0	0	0	4.83579	4.24696	13.5787	0	8.23769	0	0	0	0.48914	23.92221	0	0	0	0	0	0	3.607857	0.851485	0	0	0	0.411084	8.85879	0	0	0	0	0	48.691806	0	0	0	0	0	0	0	0	19.748119	0	0	32.9592	0	0	0	0	0.799323	0	0	0	0	27.8883	0	0	16.5178	0	0	0	1.5138	0	0	0.641501	0	0	0	0	0	0	0	0	0	37.735343	0	0	1.28932	0	0	0	0	0	5.897285	0	0	0	0	0	2.2479	0	0	0.729548	6.0425015	0	0	0	0	0	0	3.09317	0	0	0	0	0	0.488883	0	0	6.80204	0	0	1.42893	1.2222e-08	39.4075	0	0	0	0	0	0	0	0	0	0.247573	0	0	0	25.31051	0	0	0	0	18.84654	0	0	0	0.268567	12.64871	0	0	70.6407	0	13.97998	0	0	1.32503	0	0	0	0	0	0	NA	0	0	0	0	0	0	5.86531	0	0	0	0	0	0	0	0	0	0	0	0	0	59.9978	0	0	0	2.55758	0	0	0	0	0	0	0	3.006	0	0	0	0	0	0	0	0	0	0	0	0	0	0	0	0	0	0	0	0	0	0	0.650991	0	0	0	0	0	0	0	0	0	0	0	0	0	0	0	0	0	0	0	0	0	0	0	0	0	0	0	0	0	0	0.533037	0	0	0	0	0	0	0	0	0	0	0	0	15.83516	0	0	9.64613	0	0	0	0	0	0	47.65014	0	0	0	1.01442	0	0	0	0	0	0	0	0	4.45184	0	0	0	0	0	0	7.87908	0	0	0	1.26258	0	0	0	0	0	2.81944	22.22001	1.95721	0	0	0	0	0	0	0	9.8959741999	0	0	0	0	0	0	0	0	25.71597	0	0	0	0	0	0	0	0	0	8.79888	1.99673	0	0	0	0	0	1.09875	0	0	0	0	0	0	0	0	0	0	0	0	0	0	0	0	0	0	0	0	0	0	0	0	0	0	0	0	0	0	0	0	0	0	0	0	0	0	0	0	0	0	3.16278	0	0	0	0	0	0	0	0	0	0	0	0	0	0	0	0	0	0	0	0	0	1.00127	0	0	0	0	0	0	0	0	0	0	0	0	0	0	0	0	0	0	0	0	0	0	0	3.7547	0	0	0	0	0	0	0	0	0	0	0	0	0	0	0	0	0	0	0	0	0	2.20395	0	0	0	0	0	0	0.0121407	0	0	0	0	0	0	0	0	0	0	0	0	0	0	0	0	9.9571	0	0	0	0	0	0	0	0	0.706655	0	0.789492	0	0	0	0	0	0	0	0	0	0	0	0	0	0	0	0	0	0	0	0	0	0	0	0	0	4.17209	0	0	0	0.329468	0	0	0	0	0	0	0	0	0	0	0	0	0	1.11547	0	0	0	0	0	0	0	0	0	0	9.54547	0	0	0	2.00068	0	0	0	0	0	0	0	0	0	0	0	0	0	0	0	0	0	0	0	0	0	0	0	0	0	3.86983	0	0	0	0	0	0	0	0	0	0	0	0	0	0	0	0	0	0	0	0	0	0	0	0	0	0	0	0	0	0	0	11.52456	0	0	0	0	0	0	0	0	0	0	0	0	0	0	0	0	0	33.265936501	0	24.3054	0	0	0	0	3.36689	0	0	0	0	0	0	0	0	0	0	0	0	0	0	0	0	0	0	0	0	0	0	0	0	0	0	0	0	0	0	0	0	0	0	0	0	0	0	0	0	6.07866	0	0	19.98438	0	0	0	0	0	0	0	0	1.76915	30.4881	0	0	0	3.32495	6.73653	0	0	0	0	0	0	0	0	0	0	0	0	0	0	0	0	0	0	0	0	0	0	0	0	0	0	0	0	0	0	0	0	0	0	0	0	0	0	0	0	0	0	0	0	0	0	0	0	1.48805	0	0	0	0
Dars	105.967	32.8189	30.82276	0	81.9141	0	110.56902	9.26053	76.3856	74.8473	184.105	42.6079	10.57601	36.4292	157.00095	82.66566	58.3188	100.865	23.9223	87.3361	127.47049	21.1916	31.7481	22.5363	166.31	0	44.8452	93.184189	133.691	0.655667	110.668	49.213	197.56439	108.263	43.3887	52.266	69.1923	5.51417	217.709	127.79	60.31384	222.38	134.487	190.611	224.86837	58.97034	181.148	6.120178	299.193	177.921	100.851	153.655	138.19178	194.171675	118.533	264.214	0	3.16442	132.2815	0	130.742477	96.2118	186.165	149.531193	49.2197	91.453	161.381373	218.09574	345.462	0	73.7563	143.853	7.879044	176.549	221.498	145.63948	132.725	139.942	53.3528	104.171	0	39.1382	94.014645	62.5279	81.238577	20.7058	1.17204	0	7.32535	121.217153	13.5796	0	0	73.4289	78.98916	95.5021	55.3181	14.70303	143.176	47.3312	45.707207	0	80.726683	12.1735	87.1439	121.177	156.279	0	118.805	134.712	148.792	180.185	14.8773	91.8078	95.62142	88.2687	58.62924	187.57389	205.085	120.822	148.009	256.599	98.2743	146.37218	131.076	112.05993	57.37241	169.47188	39.673891	141.666	120.93462	173.313	63.4093	217.76519	77.6648	87.0195	41.4525	47.7278	141.84	32.7682	140.371	150.587589	146.942	311.674	96.2418	162.18458	32.4089	108.02529	126.191	166.99	141.366	64.7918	79.9662	276.83627	243.499	166.852074	138.795	129.97	66.73782	149.764	74.9571	251.3944	105.44	133.684	56.60809	65.3443	96.2772	103.19	182.42609	197.898441	216.8632	30.4908	64.7386	185.477286	172.0854	91.52384	136.355	185.048	108.405	117.0916	134.569	105.993	64.4505	59.4669	0	128.677	113.568	17.4404	73.1523	80.9896	57.8254	39.7021	5.16317	10.2161	109.24	159.071	131.652	155.996	179.882	99.215694	81.2668	42.8183	115.821	222.83719	95.83282	106.221566	59.2799	74.835381	116.22	108.682	221.259846	346.438	114.491	73.1181	62.60557	60.108	120.317	124.519	16.3864	183.16684	135.252	234.229	43.2928	331.7299	243.7356	208.266872	300.009	0	106.411166	71.1025	195.178	182.19736	230.01846	176.51873	116.85617	176.525441	37.2534	182.681	44.3192	168.018	247.58049	182.152	38.2918	56.3341	118.762	174.116693	93.1011	102.049	75.3377	46.61557	2.39972	218.012	63.5964	199.509	431.665	189.09783	134.32277	194.93828	146.485	104.37	265.41	137.089	75.32908	52.8591	9.58985	134.599	0	119.094	182.89614	161.236	155.256562	250.428	8.24379	79.0972	110.90568	0	75.7149	44.6426	202.621	263.308	245.93922	339.582	275.004	3.63389	349.25971	48.4956	230.335461	47.65353	2.95393	25.6213	0	0.972545	103.017475	17.0882	26.85393	70.4436	0	1.74174	96.408453	0	9.29201	4.81759	9.0706	4.260639	123.258	6.58358	0.627681	2.160487	0	1.26833	94.8275	0	9.51589	150.257	194.658	338.122	0	4.98156	7.529044	0	70.307675	34.1997	72.26866	0	51.254	80.76118	16.2481	167.3597	64.7895	3.26165	66.3171	13.36325	2.14041	155.75468	140.476	0	22.391005	0	121.82513	271.883	53.6106	50.952676	161.82982	204.48707	0	195.711	7.1758	2.472614	110.712	275.38	0.942602	342.94	128.70262	328.94659	137.042441	195.42472	0	37.6708	183.596	176.403	89.9989	74.9167	125.533	0	0.946562	207.78948	10.4934	2.53434	1.24811	1.12538	51.5498	76.5799	0	0.988578	1.31011	2.91908	202.294	0	0	8.5383	NA	133.662549	0	91.18111	1.64299	151.428	46.6674	50.06691	12.55142	0	5.67183	0	257.776	41.8397	162.212	114.331125	115.581749	53.7174	140.667	14.4422	1.165221	462.74265	100.34	164.288	161.61011	104.90741	146.067602	25.1873	19.8785	0	124.31744	256.017	54.82192	37.1107	251.846	127.326	170.902	2.80309	0	84.468	115.988	24.5112	186.113724	2.096637	362.32563	109.934	70.1923	264.247	224.48553	239.189	177.694	139.65945	122.898	36.9699	442.58473	0	11.3322	6.40656	29.26145	6.79379	2.39272	259.028	22.647794	121.04724	6.42907	80.5188	90.6737	19.1281	2.21478	0	155.82866	1.64945	193.306	0	20.41263	1.52231	3.62101	131.648	0.771836	160.65	0.406331	248.117718	0.709914	2.10551	63.353481	137.6184975	132.87844	155.235	0.558682	75.9288	8.69101	110.969	127.295	213.8625	367.323459	0.698879	0	48.3773	0	186.01	66.3961	0	0	49.6551	137.227	95.5435	6.04961	22.7994	208.26258	124.796	42.9358	94.9601	0	34.637	181.441	224.031	0	16.8227	377.22775	0	214.814	39.1722	117.46968	195.759	0	44.2358	15.9795	0	0	0.750992	6.37897	169.033396	212.704	141.487	1.31001	11.5973	0	0	135.61621	0	98.75461	145.393	121.432293	2468.06	0	234.958	115.476	16.06945	59.8009	154.58222	0	0	0	40.5521	62.27246	56.1641	0	121.162	0	28.4096	90.4113	93.6783	37.4499	0	6.78969	0	1.37477	241.284	57.2738	65.2464	79.6748	118.883	16.4109	0	108.415	178.355	97.0642	169.735	343.006	224.598	75.4782	0	88.9395	17.9404	0	0	120.8879	0	0	0	39.975	0	68.2323	0	0	0	0	19.8667	0	0	20.88169	0	13.1231	0	0	2.64104	0	171.454	36.2009	0	0	42.9723	50.11587	0	16.5164	22.9777	242.6305	0	0	0	0	0	0	0	16.8852	5.9520014	0	0	0	3.84603	0	0	0	0	217.784	0	0	6.50788	0	0	28.1428	112.0864	0	104.826	72.7385	33.8499	0	32.4485	0	9.12671	0	0	0	0	0	0	0	0	0	178.312	0	190.297	6.4035	0	0	0	112.545	0	0	0	318.2578	10.2516	0	120.4245	0	18.5415	0	78.7547	0	16.9990227	0	0	173.3528	0	0	5.36785	14.7389	0	78.7	191.098	4.87812	0	85.5368	15.9421	8.77867	78.5956	0	0	4.245916	42.5257	49.5348	37.920116	42.2035	77.259418	221.154	38.9189	4.055886	2.0231	36.561407	0	178.522	63.5094	104.815	79.2024	0	0.453455	142.256	0	0	89.793876	7.08293	153.594	28.293	0	66.53942	0	0	104.045	4.21439	0	303.209	144.326	0	18.0719	31.5847	107.234	146.4326	0	0.47824	0	120.648	250.175	186.404	137.972	3.17436	32.88015	56.6908	108.66	37.9221	2.04468	87.48062	133.128	100.838	363.28442	270.67706	2.74824	5.39097	0	1.11721	10.3234	57.991	68.3526	222.89	7.76992	0	0.677589	0	5.47678	11.352985	62.1345	3.28262	0	335.675	138.45	36.7531	114.325649	29.0502	59.8111	203.371	121.601	44.9797	11.2735	0	0	69.2113	150.007	0	0	51.7872	2.19956	0	0	0	12.008	70.2758	40.366	3.73681	122.416	21.1435	56.3368	1.94643	0	0	8.62283	53.1609	92.97071	127.177	21.87179	90.4065	27.7321	3.19008	10.9645	0	0	0	4.04786	168.767	14.26099	222.528	105.538	46.3878	107.69775	132.239	0	91.6799	0	0	38.8879	159.698	1.00844	0	108.631	32.6853	945.482	0	0.354487	0	5.229	0	58.7198	91.86058	77.3415	0	0	4.47615	32.4444	584.756	115.631	118.191	0	0	6.86564	44.82124	160.38346	0	64.51716	66.883	69.7581	100.02	234.38622	0	0	0	178.27	20.56038	52.87081	85.6911	74.6245	30.8397	76.9424	62.0982	16.108	0	0	281.557	3.23615	42.3139	22.967	0	30.4271	222.238	122.206	11.0344	74.376	208.404	104.519	0	152.57211	91.1935	126.116	54.5727	79.5703	146.432	183.743	39.2709	0	31.8868	208.032	43.2558	0	77.375	163.628	133.218	37.6573	0	53.1717	8.12194	23.813	70.5847	164.338	57.6859	0	24.4027	0	105.421	158.739	0	137.939	156.791	2.52205	87.2571	31.1312	286.099	184.498	23.3116	84.426	99.9469	334.692	191.673	30.2101	106.018	2.29104	0	0	64.27298	105.465	0	10.7979	0	288.028	200.4	126.585	131.204	17.5496	0	231.092	0	122.4806	0	319.148	0	0	52.9428	85.3037	0	127.453	0	0	79.824	223.579	0	57.26207	0	132.441	0	33.6033	115.365	102.909	0	0	0	14.607	132.86	0	200.353	0	0
Dars2	135.4844	3.473478	151.82758	2.80058	5.874631	0	0	0	88.8303	51.73925	207.31553	0	28.1881	71.91611	9.31446	184.2025	0	72.4584	92.71566	0.362174	9.67977	20.98	3.2509	58.742	32.21072	11.1999	0	97.54649	38.87395	0	88.82025	80.14945	110.55542	36.98441	125.68046	0	133.12269	0	0.176702	0	0	42.57236	0	27.45161	137.720013	10.57042783071	56.35585	51.71481	227.297	96.0454	0	54.50444	32.7017000104125	55.62962	187.28113	0	3.52003	0	155.9472	0	193.3388	5.583306	132.38015	17.1617	0	55.36721	5.62228	3.639554	74.79195	92.8184	4.92434	1.3288	3.19578	0.683427	8.606175	84.83018	11.50643	64.496498	14.96228	1.52889	10.29263	56.7595	112.90346	0	2.059858	24.14956	0	0	3.038	55.7	0	0	0	0	0	4.722434	0	0	78.8247	0.650464	181.96178	1.4909	14.432661	13.1398	69.16628	20.61452	303.3095	0	0	113.4425	109.05038	87.03347	5.5582	63.640593	52.959000225	111.730044	14.461668	160.10604	202.6707	94.17981	73.31691	56.0318	176.89197	49.77612	58.21669	61.49321	0	0	124.9342	0	20.252344	56.9608	41.59867	70.32888	7.79915	141.82824	126.51897	84.21232	28.835776	10.34283	23.13219	16.9302410042095	112.2235	82.107566	23.00272	91.94939	0.450841	90.6124	0.274316	32.59873	31.689131	14.21677	14.68412	28.81437	0	91.53975	21.93449	38.517400145719	10.38515	0.289069	0	0	0	6.5143	23.06941	80.9983	130.84581	22.12664	0.359303	36.11161	32.60777	35.2481	48.30167	58.44881	10.80181	136.67125	23.62931	1.847803	54.781985684	215.31016	0	9.3617	44.27822	7.247435	0	4.534968	14.86114	34.48238	138.9757	1.36494	42.34707	0	0	9.879	15.697715	50.75747	0	36.45988	0	61.84066	1.24513	255.8084	0	182.1056	0	60.3903	0	23.56238	18.48916	9.586312	0.222038	0	77.8674	55.15151	7.261029	110.315	0	0	0	1.55483	6.75069	28.0153	0.425639	4.68077	128.23083	99.388	154.0439	0	52.23074	0.831323	46.37595	203.5699	10.10341	167.66514	0	3.58572	27.94835	17.57225	0.406979	133.3219	8.93134	12.118943	50.22323	40.18241	7.11419	28.34983	19.59069	43.47584	31.4685	0	5.64505	31.0087	131.731985	20.931535	3.24641	46.58501	57.43788209799	0	0	3.608971	16.900032	45.77726	22.6324	0	0.242383	0.212423	0	33.18784	56.55660774593	53.37279	0	52.67116	0	77.51516612	56.11865	0	16.3295	0	1.47664	0	209.23648	74.36778	27.28759	36.4778	0.215618	7.72314	12.21957	166.4216791	0	0	0	11.043	31.730785	0	10.44906	26.598	116.851	0	91.61466	0	168.834	127.94209	0	0	0	0	2.45744	0	0	0	27.75143	0	0	49.76854	0	24.9727	0	1.60606	36.88729	0	118.18484	0	20.92775	0	0	113.38862	111.7969	136.002	11.2952	38.6925	0	0	371.64611	41.3548	0	0	3.16926	2.73531	0	133.5541	0	43.65393	0.403243	26.74293	0	8.82846	7.00491	282.4628	0	20.55261	1.31395	26.890448	67.27238	41.831577045	0	65.2233	3.24775	0	13.68801	0	19.009232	26.5703	47.153457	0	3.693695	21.69716	0	37.0304	40.0081	289.178	9.288877	0	0	0	0	1.55643	24.7489	1.8693	0	117.494	NA	12.17512	0	14.148578	0	7.07129	29.68685	76.70076	1.25957	0	11.8611	0	203.6669	59.20422	4.443122	125.82275	62.1379	0	86.56144	1.5806	22.5587	0.575816	4.124857	52.03348	10.1054	26.31522	77.4046	0	120.8288	9.51567	57.8063	14.504750483586	7.262619	83.2762484	0	2.718276	4.560995	362.7115	1.86892	278.3035	102.99675	0	84.32791	22.80828	155.93676	310.0633	82.894	1.16316	68.50808	2.31667	46.3436	52.39832	88.3459	120.9718	6.56969	15.6832	69.2957	97.59994	0.498283	65.39869	166.2328	1.4554616	142.84	30.2865	0	7.49133	6.085663	0	5.4882	0	0	172.99605	29.62328	102.799	2.46739	0	2.89341	123.36505	0.420905	36.55783	0.568411	211.20766	120.93015	1.48389	228.81015	58.41989	26.90356	20.72882	0	44.1599	181.33436	0	245.955	189.468	299.64563	0	6.21836	78.6755	0	137.75982071	57.92225	0	0	118.6314	4.583315	3.178904018896	105.066700048924	2.142149	100.9123	56.39401	15.3272	29.85955	0	11.62213	0	23.54392	0	0	25.94649	0	35.4444	0	29.040411	0	0	0	57.80975	22.87203	0	0	0	55.2995	156.8774	60.5712	0.74999	118.24323	0	0	39.37795	0	0	57.9605	113.0168211	0	0	1.64753	11.71111	19.1908	56.11048	87.7616	0.481527	0	0	0	0	0	0	10.2509	80.1657	0	98.04972	4.90764	327.871	0	24.26173	0	0	0	10.6591	0	83.9599	0	3.63489	0	93.5625158016	6.32079	90.0723	25.86964	63.3507	0	174.8219	0	0	0	0	0	0	0	0	0	0	0	18.7045112352	53.0969	0	0	8.53513	0	0	0	0	27.6491	77.5986	127.629	0	38.1498	9.57994	40.3525	0	0	0	9.12564	84.51469	0	0	0	0	0	0	45.4392	0	5.66467	0	30.1322	69.8756	27.4446	0	21.1808	37.7944	0	0	50.9489	77.68445	0	0	0	1.08599	0	76.5174	0	0	60.2118	51.2075	51.2456	0	0	0	0	0	40.6423	0	0	23.1354	0	0	0	18.87307	14.4365	27.99801	32.8466726	0	28.3993	115.2842	0	0	0	127.81292	39.8619	0	172.5175031	34.74002	0	86.8314	6.92022	0	0	0	28.4459	0	0	41.0648	0	0	0	45.12663	0	0	466.583	100.98	84.09679	235.63914	0	0	218.81949	0	2.30678	4.83725	22.878	0	112.54545	248.7452	67.12133	252.47047	0	0	2.40131	185.4893	0	0	0	255.2643	139.643	48.7294	43.50988	11.02018	146.65187	94.3786	0	0	246.8993	67.676400369944	82.26347	53.42718	1.26435	2.12209	150.989	46.8707	0	0	0	0	217.2046	0.753031	39.886406	262.2231	0.717423	49.6625	5.61366	128.822	0	0	0	0	11.050318	99.5715	0.431158	5.9686116282	1.14777	8.08231	4.03023	16.91206	8.63326	152.41418	0	258.30335	0	97.417095	0	1.22811	181.61734	0	2.33975	3.94816	0	0	0	0	0	37.662500174712	0	0	0	0	17.59862	0	0	0.88234	57.25031	205.67453	59.1261	151.0671999	0	0	0	0	22.468	0	0	25.8461	0	0	0	0	130.565300174308	36.6868	0	0	0	0	0	0	0	0	0	53.08402	138.6996	28.55591	80.2031	25.5965	0.571618	6.78642	3.300677	24.225	0	0	0.251536	90.33522	3.57652	0	254.638	0	80.36339	15.707223	0	0	0	0	0	119.58674	0	95.1001	122.55001	0	255.688	5.33848	0	0	0	0	0	0	185.0286	0	43.0065	8.69198	0	16.20315	6.38492	0	0	0	0	0	109.6625	124.215	0.60609	0	210.1037	22.1849	20.26373	0	0	0	2.94653	15.64855	222.48546	87.09684	0	31.8733	1.687199	0	0	0	0	98.9316	12.86843	0	476.68714	0	32.1364	0	92.8166	0	13.2812	48.59775	15.51766	0	314.36053	211.9278	3.26928	703.1682174	34.3473	0	6.85731	8.47259	0	65.3063	0	47.41089	0	42.58889	70.10925	32.95391	23.262177	352.017	0	0	0	45.055	38.54906	118.609	0	10.207	0	291.352017258	206.9013	0	37.39329	65.106	81.2434	7.40975	0	0	197.16785	39.35375	0	0	199.8127	8.88961	0	0	146.9865	0	0	163.43562	82.9026	218.3226	0	0	0	0	49.28168	94.31749	0	0	58.4367	0	1.02189	0	48.6701	0	0	0	95.9348	0	4.77886	0	0	0	233.957	0	13.0319	0	9.34933	0	43.1075	198.7891	0	0	0	0	0	43.0554	0	28.69955	0	0
Daw1	0	0	0	0	0	0	0	0	0	0	0	0	0	0	0	0	0	0	0	0	0	0	0	0	0	0	0	0	0	0	0	0	0	0	0	0	0	0	0	0	0	0	0	0	0	0	0	0	0	0	0	0	0	0	0	0	0	0	0	0	0	0	0	0	0	0	0	0	0	0	0	0	0	0	0	0	0	0	0	0	0	0	0	0	0	0	0	0	0	0	0	0	0	0	0	0	0	0	0	0	0	0	0	0	0	0	0	0	0	0	0	0	0	0	0	0	0	0	0	0	0	0	0	0	0	0	0	0	0	0	0	0	0	0	0	0	0	0	0	0	0	0	0	0	0	0	0	0	0	0	0	0	0	0	0	0	0	0	0	0	0	0	0	0	0	0	0	0	0	0	0	0	0	0	0	0	0	0	0	0	0	0	0	0	0	0	0	0	0	0	0	0	0	0	0	0	0	0	0	0	0	0	0	0	0	0	0	0	0	0	0	0	0	0	0	0	0	0	0	0	0	0	0	0	0	0	0	0	0	0	0	0	0	0	0	0	0	0	0	0	0	0	0	0	0	0	0	0	0	0	0	0	0	0	0	0	0	0	0	0	0	0	0	0	0	0	0	0	0	0	0	0	0	0	0	0	0	0	0	0	0	0	0	0	0	0	0	0	0	0	0	0	0	0	0	0	0	0	0	0	0	0	0	0	0	0	0	0	0	0	0	0	0	0	0	0	0	0	0	0	0	0	0	0	0	0	0	0	0	0	0	0	0	0	0	0	0	0	0	0	0	0	0	0	0	0	0	0	0	0	0	0	0	0	0	0	0	0	0	0	0	0	0	0	0	0	0	0	0	0	0	0	0	0	0	0	0	0	0	0	NA	0	0	0	0	0	0	0	3.10995	0	0	0	0	0	0	0	0	0	0	0	0	0	0	0	0	0	0	0	0	0	0	0	0	0	0	0	0	0	0	0	0	0	0	0	0	0	0	0	0	0	0	0	0	0	0	0	0	0	0	0	0	0	0	0	0	0	0	0	0	0	7.63939	0	0	0	0	0	0	0	0	0	0	0	0	0	0	0	0	0	0	0	0	0	0	0	1.986165	0	0	0	0	0	0	0	0	0	0	0	0	0	0	0	0	0	0	0	0	0	0	0	0	0	0	0	0	0	0	0	0	0	0	0	0	0	0	0	0	0	0	0	0	0	0	0	0	0	0	0	0	0	0	0	0	0	0	0	0	0	0	0	0	0	0	0	0	0	0	0	0	0	0	0	0	0	0	0	0	0	0	0	0	0	0	0	0	0	0	0	0	0	0	0	0	0	0	0	0	0	0	0	0	0	0	0	0	0	0	0	0	0	0	0	0	0	0	0	0	0	0	0	0	0	0	0	0	0	0	0	0	0	0	0	0	0	0	0	0	0	0	0	0	0	0	0	0	0	0	0	0	0	0	0	0	0	0	0	0	0	0	0	0	0	0	0	0	0	0	0	0	0	0	0	0	0	0	0	0	0	0	0	0	0	0	0	0	0	0	0	0	0	0	0	0	0	0	0	0	0	0	0	0	0	0	0	0	0	0	0	0	0	0	0	0	0	0	0	0	0	0	0	0	0	0	0	0	0	3.12395	0	0	0	0	0	0	0	0	0	0	0	0	0	0	0	0	0	0	0	0	0	0	0	0	0	0	0	0	0	0	0	0	0	0	0	0	372.3601	0	0	0	0	0	0	0	0	0	0	0	0	0	0	0	0	0	0	0	0	0	0	0	0	0	0	0	0	0	0	0	0	0	0	0	0	0	0	0	0	0	0	0	0	0	0	0	0	0	0	0	0	0	0	0	0	0	0	0	0	0	0	0	0	0	0	0	0	0	0	0	0	0	0	0	0	0	0	0	0	0	0	0	0	0	0	0	0	0	0	0	0	0	0	0	0	0	0	0	0	0	0	0	0	0	0	0	0	0	0	0	0	0	0	0	0	0	0	0	0	0	0	0	0	0	0	0	0	0	0	0	0	0	0	0	0	0	0	0	0	0	0	0	0	0	0	0	0	0	0	0	0	0	0	0	0	0	0	0	0	0	0	0	0	0	0	0	0	0	0	0	0	0	0	0	0	0	0	0	0	0	0	0	0	0	0	0	0	0	0	0	0	0	0	0	0	0	0	0	0	0	0	0	0	0	0	0	0	0	0	0	0	0	0	0
Daxx	14.703802	33.3897911	25.7927	0	33.04676	0	94.12922	53.921	0	0	29.60092	123.82223	12.519847	4.66101	13.447966	0	4.70659	70.8419	7.397771	78.285514	4.10315	0	0	123.44902	2.38184	57.5791	145.7068	31.03215	0	0	36.5348	58.4547	38.575435094984	24.73945132	67.37415	16.56743	40.85958	24.4875	59.2653600393402	0	98.99174	58.9382847414	8.018012438	14.3622	44.290300140641	34.769399	12.7391	77.1007	9.5848	17.740207	55.3481	0	94.6715	0	4.390175	45.3488043578	21.043	13.1431	45.7595500094709	0	29.332	4.08905	21.83305	57.6839	58.1838	11.812932	1.30563	24.697672	36.39433	69.6594	2.32142	62.89972	38.8447	33.1682	9.9549	21.0012	0	84.02022	5.06665	20.44982	31.3833	0	4.983771	91.53802	23.43177	6.17141	28.64667	0	124.6143	11.579840319	0	92.68238	0	14.36481	0	0	41.7562	0	31.18537938	56.8864	58.46332	0	1.35253	19.8531700169443	82.41142	21.06620047221	1.985174	36.8022	23.39591247	0	28.76633	112.49411	85.8799	87.2524	16.75339	23.86567	68.60164	57.9703	47.08999	34.935297	15.025683	30.37375165522	110.3365	23.5366	4.75477	0	74.62686	32.665664	56.8104848	25.22015	27.9542	57.53156	47.9496	2.31931	32.44818	0.7332	30.407114	101.579100697652	26.95627	51.82679	44.36081	93.69216	23.057536	29.582254	6.022887	76.31141	0	47.60212	0	30.9955	9.22659	71.288	59.85942	56.04727	190.9849	0	38.96557	0.599678	39.94766	7.712603	70.2430629368	13.03468	0	6.00194	73.53225362825	16.98666	25.96166	7.53934	23.35728	55.61022	97.36316	0	18.5953	49.813947	81.5863819	85.20168	59.6039	120.34652	53.215	76.1144	19.09353	89.091	0	21.136	3205.844	7.15352	52.3683	90.6964	105.07471	81.18107	132.82139348925	36.9047	0	50.70873	4.317137	53.7383	131.076600139875	23.48422	60.851103	44.3737	0	26.81756	29.9449000586835	8.62677	38.1100715646	17.14054	14.393344	46.4452	39.783	23.69644000516	145.26438	2.052255	52.9403001049279	30.258217	16.87769	19.6739	43.29167	46.61929	0	33.823564366	37.28827	63.30977	0	53.27305	0	10.651987	23.0522	0	79.27959	41.490179526	65.742700185591	0	7.46826	58.48223	160.7533	0.779216	15.490586	52.91155	79.014373	22.894060683431	16.29909	16.011423	33.88334	34.69029	106.03719	51.35761	43.86644	24.946	10.6845624886	22.0727	64.533	0	0	26.6427587	73.31122	9.85566	14.60927	49.34551	21.2915608	5.0174	13.397727	104.6513	26.248	18.0141	0.585225	24.10546	0	17.4589407	91.2603	3.12301	0.254732	37.9541	0	42.2303	21.73025	0	20.788	28.03259	32.04172	27.1968	16.5068	76.9999	96.53299	12.529580124972	29.53722	10.5616	90.0979	14.7641	12.969566	81.7138	3.41167	0	6.70804	5.144761	21.36013	0	0.749679	205.608	79.8920171631	0	23.4797821738	200.61958	73.9235	0	44.08416	0	59.48551	0.459771	0.662435	123.0661	2.791361728	0	5.77861	63.6512	0	0	0	10.86153	75.1431	0	18.30469	0	5.19458	0	0	0	4.93394	0	43.025818957241	214.187	75.9282	2.35903	37.76904	64.0815	12.57983	0	9.26358	0	36.62768	101.0965	83.246	49.15856	3.813845	128.0647	0	0	14.9076	13.9275	55.151473	117.2067	7.89785	46.9283	60.78503	0	0	1.313148	8.831859	0	42.22008	99.6799	6.434098	22.61933	41.7687	3.96173	4.16438	17.278	1.25613	0.649709	18.15168	9.24353	300.9706	6.94609	18.25863	16.6119	0	0	10.77752	91.8715	0	11.9934	NA	6.95596	2.00142	17.5522	88.7949	83.2866	0	33.08588	0	0	93.798	128.9005	39.2231891	0	21.9378067442	34.79461	70.1306	2.520841	3.403	1.78065	2.33228	4.4415356669	4.61455	32.90539	0	0	38.9431	19.24988	0	167.633	0	43.5196	0	17.6722	10.574123	2.10426	61.72807	0	7.27561	0	57.05475	51.887878	5.523926	7.74004	11.86128	0	48.923	21.13664	16.49025	0	0	34.2643	2.05668	13.5417	0	3.05623	0	0	7.014785	5.13443	723.320000139184	65.5666	70.87831	30.56635534	5.15462	0	26.035629916	0	265.1922	111.93695	0	0	29.2857	0	0	11.8551	0	36.33272	0.699358	24.58996	0.347353	0.255439	149.66875	0	0	0	23.48851	15.1048	16.63221656	0	23.2553	29.91683	2.96979	0	26.108889	72.33493	0	173.419064342	25.40194	0	49.0182612	0	0	100.364000368158	87.8238	14.89176	16.373	0	67.7681	0	44.29449101244	19.45055	0	31.397656	76.70688	14.1874	0	0	32.128710039	24.2915	81.0183	79.221	0	62.4785	0	0	54.58137	0	0	39.05764	7.25874	27.7122	34.828	43.92908	13.53225	12.46438	0	0	40.9604	0	96.6215	14.51633	0	0	0	0	0	0	0	22.4764	0	0	0	192.2495	0	0	0	19.86641	0	11.4089	0	52.308	35.00042087	0	3.87455	0	0	0	0	11.1677	46.4136	90.4427	4.59632	0	154.0599	0	17.83793	61.1451	48.8538	5.48	0	0	0	0	0	0	23.33939	0	87.914	0	97.35960163	0	81.4300152992	0	182.3947	29.6219	0	0	0	0	19.2482	7.81848	32.2727	16.5558	7.60028	182.76773	114.5819	4.77763	0	235.298	0	48.366	94.2124	0	6.22926	0	0	22.6846	0	15.0233	0	48.9032	10.6794	12.3915	10.4707	215.0592	0	0	0	364.23324	0	0	20.3448775	0	38.63701	0	117.98556	0	10.7273	0	0	2.779161	17.8733	96.25615	14.9609	48.2097	0	60.1476	0	0	0	61.4517	0	32.8905	34.5925	240.9829	6.38207	144.5962	0	21.58999	0	143.3977019011	0	17.87973	0	0	23.2072	1.65563	90.40779	3.09662	44.3837	0	0	136.076	0	0	0	21.56314	3.81747	0	0	11.03693	0	0	7.67143	0	344.8551	18.20109	146.5074	0	4.99958	0	0	1.85398	0	120.4192	43.4312	0	0	13.02461	4.97579	3.980399	0	59.8218	3.893722	90.98182	97.3932	0	0	0	1.56761	0	0	7.368377	0	8.744468	0	0	0	6.406075	0	8.98078	70.1445	0	263.733	20.58112	0	80.7989	0	0	0	1.62909	1.75966	0	83.57231	0	0	0	0	0	158.45472	35.94769	0	0.382736	0.463593	0.373401	20.485	297.558650850147	4.74397	0	7.812596	57.1806	76.5781	0	0	0	0	2.02161	7.42162	28.40922	63.78835	0	3.16315	0	0	84.491417	0	22.72968	0	266.6146	53.1295	0	0	0	7.11909	0	89.28437	57.49353	141.65576402	0	0	0	0	0	0	8.258623313	0	0	0	209.0232	0	0	0.319443	62.0099	81.2408	19.5807	0	0	59.399746318	0	793.1176	0	0	29.5069	74.19924	7.59992	55.6119	10.26633	109.1503	0	20.5042	11.76422	25.442	0	0	13.3233	0	17.00376	0	0	0	0	39.08246	0	0	0	0	0	189.56	0	0	14.84549	0	0	0	9.420395034	0	0	0	0	15.02539	33.1642	0	0	0	0	89.0437	5.37621	0	0	0	78.5988	0	5.30446	346.266	6.93153	0	75.07196	98.1682	27.80456	0	0	0	7.90464	18.435184	14.8617	199.622	137.786	0	0	0	0.399347	0	0	0	0	50.94263	157.342	0	0	214.489	20.19184	0	15.9032	23.8565	114.6262	0	37.56538	119.939791723	40.4936	90.28368	51.54102	0	57.310704556555	9.73053	0	26.45539	0	64.9767	0	13.6774	34.971	40.760217766	48.4457	0	36.3259	25.51641	689.058	0	16.6267	9.82787	0	39.94124	0	14.61941	82.6386	38.81597	55.00051	183.4646	104.931580498	0	19.57667763	11.82953	110.37056	34.9284	0	0	68.34872	31.0193	0	0	0	0	0	58.5176	49.2967	26.3086	115.268	0	20.9039	0	0	0	0	0	0	0	186.967	0	44.9064000503155	0	0	0	17.56712	0	0	0	0	65.62865	56.1831639026	0	18.2792	0	0	0	78.05214	205.4806	0	0	397.253	0	0	0	0	23.0457	0	0
Dazap1	2.94561	18.97741	2.29215	6.3878	1.87041	0	9.37992	3.18059	7.41097	6.23545	3.90958	5.09765	30.8099	10.9631	3.67425	4.87989	42.7391221617	27.7447	12.0714	0	3.95104	0	0	0	3.57606	0	4.23288	10.4324	7.14426	5.49273	2.61672	11.08	8.46505	8.32909	2.12563	5.343503	23.5627	29.4574	3.36327	2.03883	18.20038	3.29572	7.02173	3.45338	10.20932	5.46327	2.53243	5.19489	13.17194	5.88278	5.9299699	17.25883	2.89864	19.5554	21.9316	5.32522	0	5.29797	1.56392	5.13343	9.13095	7.26781	0	5.05386	1.05543	0.410935	6.86188	4.33776	2.667434	0	5.8126	6.93676	1.09785	4.49404	15.732614	17.8434	34.1844	1.462977	4.48316	5.78826	0	0	3.7567	1.65481	3.48797	3.29242	14.3711	0	28.5871	14.94518	294.8269	32.2215	0	3.56824	13.9904	4.0065	0	0	0	8.4047	13.9566	0	6.67547	21.17982	6.07652	2.63822	5.17717	3.17581	12.152	10.39857	3.04428	12.17686	19.565662	2.62013	1.03396	2.68276	1.10169	10.051	4.3912	1.68714	6.090781	3.86896	0	18.51714	1.99029	3.22938	12.051632409	3.53568	0	1.945053	1.77624	0	6.89586	14.865964513	11.86718	0.851846	2.79441	7.8909	3.40567	12.4652	0.609437	2.75634	4.68775	5.6152	7.93309	5.8613	0	1.75352	5.47071	7.47392	2.45254	6.72372	2.623449	0	8.96161	0.383283	5.38823	0	0.642612	5.99319	0.523943	0	3.02231	6.26327	4.96168	7.05279	1.4416	1.43881	4.87046	0	3.15206	9.19334	5.43208	1.03305	3.08593	3.7739	2.47593	2.09524	5.1557	0	5.56092	7.3576	0	0	74.5869	13.0246	17.42148	15.515	12.30272	6.55097	30.3252	9.10651	5.73825	8.28642	10.5314	8.52157	31.011460647821	10.1407	5.43009	11.32111	3.20471	2.57699	1.25337	1.13359	0.345612	0.627909	20.5764	1.27157	3.20587	2.932289	0.397998	3.19682	1.95317	11.29181	0	1.8399	6.80728	9.55399	0	0.598262	37.2272	5.56046	2.94352	4.06358	3.79745	11.41095	1.37009	0	6.342667	6.51418	4.43415	26.5414	11.2903	0.616535	30.38377	3.95528	13.3243	3.51527	5.66999	4.98825	5.32959	4.00986	3.82651	2.59078	0.549277	10.7277	10.9311	14.6088	2.69269	4.19414	0.885063	6.2384	6.44782	0	28.22898	4.16059	3.94392	3.72046	4.84886	5.425456	6.79407	7.23745	0.862794	2.40998	0	2.4047	0	2.76958	30.6595	4.48757	2.39259	15.30252	56.15809	1.95939	4.78538	8.37459	2.68062	5.12416	0	8.55752	8.29149	4.79807	5.51736	1.71677	14.6152	2.93191	5.50134	1.34603	0.675196	0	0	3.02073	5.78085	3.57311	3.01924	3.91942	56.2847	0	3.39527	0	5.47411	22.267539932025	0	32.82325	15.7053	0	18.3229	17.1898	6.11162	0	4.61363402578	0	5.06293	4.27771	0	0	0	1.45725	12.2769	5.01086	1.63759	30.7673	19.8668	0	0	5.07047	7.18632	8.46706	0	5.16809	2.71469	25.6093	0	5.72529	0	0	33.6701	1.64076	7.16151	8.91589	2.45459	8.3085	9.50056	4.4212	41.07536	2.232414	2.71578	6.25311	0	10.9602	12.2664	5.77269	50.25126	0.847836	0.478316	9.65724	13.4466	42.5501	0.551813	7.34476	15.498	0.829755	8.17219	5.01821	1.43422	4.3547	38.81951	1.92517	28.0388	8.81717	18.7503	7.29436	28.8154	0	1.22361	18.3994	2.15817	1.46756	0	4.87906	NA	3.37438	5.7934	9.21863	8.43888	2.67071	11.2862	1.77604	0	0	9.08407	4.66718	5.22237	2.80669	6.35149	4.71197	1.68456	8.979	6.94649	0.901126	2.29668	5.18092	3.41092	2.8246	0.721469	0.87754	8.5598	11.885	18.60841	1.31324	2.13309	1.78435	4.31894	6.19752755675	0.964413	3.1813	26.31952	20.4997	8.3274	0.53526	5.16191	8.60742	6.22328	9.00339	18.3369	3.97674	0	1.96386	3.43225	0.884712	0.88098	3.72683	17.7851	2.92174	5.09494	16.7405	0.56908	8.23598	0.583282	20.16053	25.5328	1.23123	0.931744	2.46817	23.5356	1.24117	1.73584	8.96374	20.1019	23.94407	32.1298	11.0233	2.205539	0	8.73836	14.1633	0.800129	2.43015	4.46984	1.88485	5.04482	2.95846	0	4.80126	8.1897	1.68347	0	8.35129176271	21.7888	0	4.87801	0	12.2679	3.94735	10.3264	7.0335	0	9.5696	1.35978	3.05012	7.94802	0	0	1.23639	4.28639	3.84047	0	21.6455	2.74069	2.17116	2.06573	2.61452	0	21.43242	0	0	19.4857	0	0	0	0	3.24417	2.98469	5.57087	0	0	5.09236	26.8611	0	6.80573	1.2716	44.88353	9.54935	6.14145	4.85757	5.09579	0	0	1.80498	0	0.909009	0	59.75407	0	0	6.5289	0	7.26256	18.10023	8.39073	2.95754	0	0	2.58167	0	0	0	0	88.5761	15.5022	4.23976	2.67983	3.85704	0	22.4837	0	14.022	0	0	2.71972	11.10375	0	7.57098	157.93	8.93733	7.14108	10.9708	2.38087	1.88183	2.96831	2.12622	0	2.50801	20.5979	0	0	1.63138	0	31.8978	9.76878	9.0676	0	3.72377	51.2003	19.44595	0	0	0	0	0	0	0	0	0	0	0	0	0	0	41.2021	0	0	0	0	0	0	0	0	0	0	206.5569	0	0	0	0	0	0	0	0	0	0	0	164.206	0	0	0	0	0	0	0	73.794	0	13.5587	0	0	4.96782	0	0	0	0	0	0	0	0	0	0	0	0	0	0	0	0	0	0	0	0	18.43452	0	0	0	0	0	0	0	0	79.2342	0	0	0	0	326.453	15.4484014	0	0	40.0106	0	0	0	0	4.83267	21.6783	1.92909	2.00854	7.14443	11.8326	6.54584	0	0	6.22391	7.53624	0	5.73185	6.31241	2.76801	8.05438	3.75585	10.8455	7.9807	33.15753	81.4534	7.05427	12.0297	19.2644	1.11903	11.7051	0.519758	5.08958	0	17.1366	5.01068	0	0.886875	1.34876	15.3115	0	2.54089	0.709956	3.64022	5.08323	33.9397	2.436	5.67086	0	5.2842	2.65339	0.844197	4.09226	0	3.27989	0	3.75889	18.7454	21.0556	6.37414	1.83079	13.1355	14.1716	0	0	52.5045	11.704	8.88931	10.2514	0	0	43.0443	0	4.31718	0	1.86338	20.5609	0	9.06325	6.90875	0	2.32522	3.47688	4.67549	6.09763	2.04738	5.35791	18.6515	2.60735	0	12.817	5.14536	13.8496	8.23223	18.2111	1.88178	8.80681	0	0	394.946	0	2.27298	0	0	0	0	0	0	14.9171	19.6062	0	25.5063	0	10.904	6.03015	3.98767	0	0	0	32.8025	9.425582	5.09249	4.1038	12.3748	0	34.62025	4.1742	24.39161	0	0	0	1.60804	4.9326	8.84368	130.761	0	0	8.37153	7.46107	120.118	0	0	0	0	10.3297	0	0	0.391124	0	0	0	11.0151	0	0	0	0	12.2309	3.70128	0	866.765	0	0	6.06087	3.61175	0	0	0	7.41496	12.4242	9.2228	77.45	1.45086	0	15.0186	19.91582	17.0031	0	1324.39	0	13.8917	1.69964	1.99061	97.4371	30.6247	0	50.5696	10.1079	13.4188	0	0	0	44.4688	14.439	49.6159	0	0	0	6.66729	0	10.1803	0	2.56216	0	10.619	0	13.0739	24.7511	0	35.8785	4.07852	7.32174	0	4.62058	12.0065	19.33783	36.5855	0	4.48626	21.82077	4.80519	0	17.50222	0	0	10.0242	21.50302	28.4349	12.3266	4.4351	9.8374	11.7765	2.12154	5.83707	18.3644	5.26179	0	2.97316	5.96336	22.5339	16.8167	0	6.69419	2.65903	2.17332	10.7416	0	2.56381	12.4962	0	0	3.05307	77.9965	3.08331	15.3286	0	0	0	15.3445	12.2799	19.94632	0	5.31564	0	10.1994	0	3.58109	0	0	0	0	6.0671	2.82533	0	0	14.61479	0	0	3.12546	0	2.78914	0	9.2147	3.56958	0	0	0	0	38.987	7.56933	0	0	0	102.136
Dazap2	53.5375	85.6146	21.1914	3.27251	95.2877	8.8806	75.469	227.661	161.848	159.197	71.1758	162.348	0.628728	7.95549	140.49	41.9589	194.187	96.7433	72.3901	220.846	57.8354	0	0	161.687	238.99	4.91124	20.1296	143.127	204.887	0	167.078	109.839	8.36665	26.4003	36.8061	108.793	96.0513	0.798236	41.9906	120.227	44.6655	187.142	72.9654	65.7225	132.036	3.12382	52.8327	0	4.01779	4.04426	61.2558	185.364	52.7002	29.9066	56.1026	61.6618	0	0	160.471	10.2279	65.3478	167.022	61.3982	126.6	98.0655	83.0652	51.4843	6.50622	114.596	0	7.0109	97.4343	5.80539	114.417	10.5964	61.71	127.445	270.05	64.8893	115.957	0	0	110.169	32.6664	106.551	91.2542	94.476	0	43.3475	53.2637	0	37.6848	0	92.8724	259.987	74.2933	10.8707	19.2711	100.902	321.415	105.638	17.3751	100.564	140.204	150.879	123.968	83.9282	0	94.9856	67.9046	306.71	159.822	127.397	135.207	135.916	104.011	88.5819	100.868	98.7053	114.409	240.844	148.381	184.164	92.964	78.7935	60.1086	1.52706	166.682	121.595	117.849	64.9167	118.247	93.0725	73.83	119.845	114.199	40.9634	125.09	95.4488	101.312	57.0225	138.103	122.282	173.675	17.2964	167.111	0	135.923	194.553	18.3375	180.481	141.856	39.3649	195.101	0	232.782	179.182	55.3943	75.6388	232.089	107.511	25.7004	173.792	0.801763	163.545	38.244	149.588	119.048	18.7749	144.515	123.623	79.1302	176.471	22.3529	244.911	34.5155	116.452	76.762	139.876	83.0049	91.6396	109.021	114.271	34.8676	0	129.036	20.1488	71.4835	205.241	103.175	159.805	135.036	2.87824	323.908	81.956	111.077	84.3278	108.354	75.9774	180.852	118.589	131.3	105.834	43.3945	99.4004	95.6343	0.419455	139.025	116.409	192.998	151.493	147.602	59.4582	19.429	166.541	40.1074	75.5702	156.59	89.971	31.3306	83.1447	203.595	16.2654	186.323	120.553	64.6207	168.826	0	99.2251	94.969	30.4185	131.574	46.9589	281.589	150.153	136.41	110.722	27.6495	107.244	105.349	12.9275	77.4618	162.008	146.089	66.5233	241.99	46.0729	181.525	134.036	61.3369	4.43425	143.215	28.9797	102.008	51.1189	197.64	83.4528	170.751	134.302	122.382	138.74	234.257	157.815	97.0984	83.7573	27.6024	0	146.45	31.6999	68.7626	55.2421	63.5037	1.56352	42.8299	48.2009	0	200.602	75.4731	178.418	46.528	92.2412	72.4637	145.798	65.7432	38.7571	147.93	145.153	98.4115	0	0	0	2.09426	78.1292	229.306	28.1663	0	17.7206	0	70.7826	0	18.7394	182.285	12.0598	30.3772	76.2069	0	0	0	0.86059	0	85.2557	0	15.31	107.284	127.46	236.513	0	0	59.7465	0	139.027	0	239.245	0	0	54.6904	54.779	0	99.6974	0	60.7013	7.21569	2.43713	87.5093	11.1548	0	65.0637	0	23.5804	84.042	395.57	29.5623	131.728	181.845	32.9551	127.08	29.6905	101.321	22.7918	6.12794	78.8176	45.3325	95.2472	112.762	2.40821	10.5363	116.327	0	125.998	230.834	103.827	235.965	95.752	233.816	18.2178	69.5608	39.6002	0.959082	53.5558	145.996	87.4963	7.36843	0	1.10818	25.8785	0	101.12	246.225	21.4258	0	NA	8.33568	62.5803	55.951	0	77.651	175.712	44.2263	0	0	0.632762	97.2816	59.3655	97.0476	109.197	97.2721	149.437	52.8742	64.6205	199.918	3.49237	159.668	96.7661	66.2378	99.5002	139.411	3.09129	204.119	54.6621	1.3112	110.63	117.304	177.823	112.779	148.238	120.615	9.5178	15.6959	78.6791	21.1468	273.618	48.7028	61.2173	32.2556	0.678722	94.0798	93.3971	92.477	129.691	0	177.892	260.251	150.222	58.3676	0	97.359	56.1951	13.7332	106.998	16.4591	4.04064	134.891	82.6726	104.719	37.6321	30.1363	194.727	0	60.63	0	45.8582	0	61.1307	59.9625	1.42215	470.714	102.556	187.465	0	185.664	0.924545	143.882	0	0	74.4028	1.10876	103.552	55.7757	49.8775	303.504	16.7878	174.952	54.1963	335.848	16.9708	0	7.0707	43.6757	51.063	19.0843	57.495	0	0	40.3023	140.246	248.157	150.177	88.6398	91.8013	21.7184	199.347	45.3717	0	23.5396	108.176	75.6444	0	5.55118	69.7708	0	20.1032	165.98	61.0291	146.153	0	26.8391	0	0	0	21.6939	94.065	3.03595	105.669	335.873	110.866	0	0	0	109.116	0	74.6258	102.044	132.262	0	228.247	42.1339	71.3263	26.4676	24.089	150.147	9.10515	0	0	0	84.2472	28.0751	0	26.8498	83.9766	38.2638	118.793	47.4209	89.1378	0	89.4202	0	0	10.9693	74.8928	21.366	137.705	148.096	87.405	0	78.6404	21.2216	38.9498	27.2828	43.7863	56.7444	11.9114	19.883	89.2122	173.417	0	0	5.71609	0	0	0	153.421	0	87.558	113.563	178.388	49.2722	0	8.93342	369.734	99.393	51.3421	104.092	0	0	87.2252	31.0981	21.1651	196.602	92.9066	15.077	0	95.114	35.7231	20.9386	25.6128	49.6043	0	355.737	0	131.748	185.133	0	23.5344	0	27.5536	124.829	0	42.8547	23.9427	12.8027	0	0	2.59487	0	0	0	0	839.332	473.526	0	229.41	288.338	99.4856	43.0669	14.734	36.39	0	29.0198	49.7107	5.36266	69.5131	0	9.24401	0	0	476.974	41.6664	359.837	459.003	93.2197	31.4298	0	28.3908	0	0	48.3866	4.86903	74.6601	55.9225	357.12	621.943	136.956	7.98659	239.18	148.728	53.4735	7.09768	251.246	0	14.0896	23.4559	2.06621	43.4139	42.7583	30.6293	12.3897	0	87.1138	402.928	193.457	184.131	0	3.32644	7.53124	197.375	66.5824	687.946	87.2213	44.1236	118.769	19.1561	81.9332	358.479	99.8276	38.6848	222.712	45.2418	169.456	303.939	5.57732	0.407152	223.527	80.1066	160.347	27.7455	216.539	188.473	108.311	0.974229	171.751	152.932	231.522	107.489	146.902	237.032	186.228	2.76376	118.605	206.971	33.3681	0	64.8708	0.855902	95.0342	1.1096	258.347	6.7443	0	127.731	309.611	6.2024	411.903	119.129	243.466	2.39288	2.96445	282.733	73.6274	142.317	0	197.308	105.204	174.034	0	255.246	7.09038	283.513	185.399	444.542	270.17	393.281	47.6838	307.064	0	43.7013	183.871	0	423.9	82.284	0	202.022	0	13.0808	84.5533	1.94923	0	390.239	135.505	239.572	0	159.155	117.782	0	0	35.6364	103.761	0	0	0	45.0541	0	0	153.435	93.4139	42.044	23.4697	4.40284	1.1502	153.559	55.0706	0	0	0	17.6449	74.2489	10.2247	0.983686	1.07954	28.3789	282.294	39.115	105.801	0	0	0	60.7239	237.276	0	5.75224	288.249	0	0	0	5.33162	109.344	0	243.496	45.4951	46.0551	0	0	116.377	163.212	0	0	86.0634	0	0	0	406.095	239.365	349.795	0	47.2312	0	0	33.2746	12.6463	0	0	0	0	83.9462	13.8012	66.4547	215.455	0	0.642497	141.178	2.91381	0	0	0	1.39243	451.762	115.059	99.6138	31.2146	0	127.919	3.83981	77.6066	0	0	115.313	0	83.1849	0	79.562	73.2171	156.28	16.1028	0	95.1427	92.0855	0	0	13.1673	105.931	51.774	106.098	86.0689	140.918	91.0587	31.2262	0	22.6903	118.669	10.0255	0	86.2843	2.2242	60.8135	82.3629	0	193.858	0	0	370.676	140.403	0	61.071	161.252	223.878	29.201	90.6022	105.268	183.103	102.154	0	2.99479	179.047	39.4006	222.427	116.278	97.2336	25.7084	81.993	121.529	0	4.97854	36.9311	0	0	9.1556	230.72	24.8344	67.4078	0	79.0797	0	59.3921	149.691	197.467	0	104.786	0	0	23.9573	38.0969	0	300.801	66.783	123.331	234.994	162.871	0	0	21.4087	94.5408	0	24.1684	0	98.7921	0	55.34	78.5313	180.609	0	0	0	0	0	0	99.5116	0	0
Dazl	106.793	0	0	0	0	0	0	47.597	43.3377	0	34.4747	13.7885	0	0	0	0	30.9772	211.772	0	11.2503	0	0	0	0	0	0	0	67.8521	0.204405	0.91448	38.4196	73.2437	55.3315	4.75588	0	48.3951	57.5345	0	18.077	0.305948	0	38.3362	25.6799	0	0	0.315706	53.7802	79.0839	10.6931	120.002	9.57326	0.202371	0.391473	78.7002	8.45387	29.1905	0	6.78395	15.2401	6.46501	0	0	0	1.77224	0	16.3464	25.9394	0	0	5.39323	2.91975	31.6949	0.326821	53.7377	0	58.435	3.34451	15.6562	52.42	0.909501	0	38.4476	54.9166	1.60553	8.13122	0	1.66565	0	0.53979	25.2711	0	0	0	0	0	3.08665	9.0573	0	0	17.5839	13.9038	0	0	135.2	42.3589	220.097	6.24795	0	0	0	100.231	92.0449	0	0	28.4255	0	43.0022	114.51	2.35853	54.373	118.735	48.351	1.4984	3.37009	0	5.20446	0	13.6598	138.427	0	24.4038	27.018	22.2523	0	119.994	27.4521	13.3693	208.029	0.231707	0.549166	49.6569	0	0	0.325131	0	17.2281	0	11.9877	0	0	8.30959	0	0	0	283.658	81.544	77.5147	35.354	0	0	0.276365	0	0	8.53279	0	0	16.6335	0	7.01602	1.52921	5.13505	0	16.41	0	0	13.1453	0	0	0	12.9599	18.2013	0	239.253	0	0	0	26.5176	2.38145	0	0	8.72607	0	0	1.83744	73.8561	224.741	2.64184	58.9062	134.216	41.3126	0	19.7314	176.41	0.742223	8.97885	11.8115	0	0	0	60.6706	50.4835	0	0	27.7575	55.6747	0	15.0794	27.9208	0	1.84496	0	22.0764	0.307659	72.905	0	20.5437	77.6911	0	9.77263	0	49.115	0	3.29297	0	15.206	0	71.3797	1.05923	0	0	0.670417	14.9466	382.763	86.4724	135.477	34.3677	0	110.197	124.731	0.271974	0	28.7381	0	63.5	94.8387	8.96216	0	49.8934	0	0	4.91592	83.1746	0	0	0	0	0	72.0395	0	0	21.0633	24.2156	0	67.4502	0	0	13.7448	18.1707	2.30333	159.28	0	2.35584	26.5124	0	0	0	110.794	0	0	0	0	0	0	0	63.4667	0	0	0	0	0	0.523143	0	27.779	3.96512	35.2004	0	0	0	0	0	0	0	0	0	0.375438	0	0	0	0	0	0	0	18.2588	0	9.55424	0	0	0	0	0	0	0	0	28.9715	0	0	0	0	0	0	89.0867	0.393047	42.7234	0	0	0	1.7208	24.2763	0	0	0	0	10.6986	0	0	0	0	0	0	0	0	0	0	0	0	19.1419	0	0	0	0	0	0	0	0	0	0	0	0	0	0	NA	0	0	0	0	0	0	8.98277	0	0	0	0	0	0	0	0	0	32.0675	0	0	0	40.488	0	0	0.465932	0	0	0	0.403179	0	0	0	0	4.63063	0	0	0	0	0	0	60.8814	0	0	0	34.6975	2.65663	0	0	0	0	0	0	0	23.2922	0	0	0	0	0	0	0	201.845	76.9091	0	0	0.258681	0	0	0	0	0	0	12.4193	0	0	0	0	0	0.538384	0.293482	0	0.20733	0	0	0	31.6284	12.8755	0	0	0	0	0	0	0	1.79406	0	0	22.6508	0	0	13.6569	0	0	0	0	0	0	0	0	0	0	5.05565	0	0	0	0	0	0	0	0	3.77371	0	0	0	0	0	0	0	0	0	0	0	0	0	0	0	0	0	0	0	0	1.97404	14.1894	0	0	0	0	0	0	0	0	0	0	0	0	0	0	0	0	0	0	0	0.4871	0	0	0	0	0	50.0459	0	0	3.05455	0	0	0	13.1361	0	0	0	0	0	0	0	0	0	0	0	0	0	0	0	0	0	0	0	0	0	0	0	0	0	0	0	0	0	0	0	0	0	0	0	0	0	0	0	0	0	0	0	0	0	0	0	0	0	0	0	0	0	0	0	0	0	0	0	0	0	0	0	0	0	0	0	0	0	0	0	0	0	0	0	0	0	0	0	0	0	0	0	0	0	0	0	0	0	0	0	0	0	0	0	0	0	0	0	0	0	0	0	0	0	0	0	0	0	0	0	0	0	0	0	0	0	0	0	0	0	0	0	0	0	0	0	0	0	0	0	0	0	0	0	0	26.3202	0	0	0	0	0	0	0	0	0	0	0	0	0	0	0	0	0	0	0	0	0	0	0	0	0	0	0	0	0	0	0	0	0	0	0	0	0	0	0	0	0	0	0	0	0	0	0	0	0	0	0	0	0	0	0	0	0	0	0	0	0	0	0	0	0	0	0	0	0	0	0	0	0	0	0	0	0	0	0	0	0	0	0	0	0	0	0	0	0	0	0	0	0	0	0	0	0	0	0	0	0	0	0	0	0	0	0	0	0	0	0	0	0	0	0	0	0	0	0	0	0	0	0	0	0	0	0	0	0	0	0	0	0	0	0	0	0	0	0	0	0	0	0	0	0	0	0	0	0	0	0	0	0	0	0	0	0	0	0	0	0	0	0	0	0	0	0	0	0	0	0	0	0	0	0	0	0	0	0	0	0	0	0	0	0	0	0	0	0	0	0	0	0	0	0	0	0	0	0	0	0	0	0	0	0	0	0	0	0	0	0	0	0	0	0	0	0	0	0	0	0	0	0	0	0	0	0	0	0	0	0	0	0	0	0	2.9	0	0	0	0	0	0	0	0	0	0	0	0	0	0	0	0	0	0	0	0	0	0	0	0	0	0	0	0
Dbf4	84.479458	40.600384	68.4106002224965	3.12131	176.3141182089	0	96.39359	180.69463	24.7717	102.66575968	76.83243	65.15319	1.70559	231.1399	94.946609	111.907586	158.93381	175.9757	64.198684	117.5094726	60.515296	0	0	153.11249	126.61265524233	456.6189	85.46248	71.915844	24.555293	0.665822	144.25968606891	55.2258	45.74181	101.95536	24.67183	130.63094	51.14834	105.7751	264.543922	74.59119737	45.90477337	142.15948	25.85608	135.979447	94.067726	67.0231	63.53535	162.74442	123.559970006242	93.04375817	55.89559	82.90866643	24.94107	41.70135	66.003139316	77.145968	235.2169	3.08255	119.45672	0	42.685935	94.2954	128.46297	106.50988	102.01839	39.379829	65.43544216296	92.67355	79.62052	0	111.81973	0.597834	32.433265195898	98.13295	75.0327	197.04636	146.62365003173	65.69088	41.04341	23.626441	1.87652	89.0209	73.126648	148.1207	127.54641	136.06258	25.2135	0	192.6479	65.41117	0	41.1684	0	62.56828	0	0	56.90497	223.4687	90.23382	28.19163278	12.9862	184.2682	59.1435	9.14082461	117.00596	81.595939	125.1576	42.2052	104.3234	156.269914	106.631301	71.53011	4.390331	85.39366655017	53.8370407	116.89528	54.98363	129.10988	54.463964	205.4753	36.54276	45.202918	28.09372	90.8947100100021	72.7627	91.86392	75.209437107036	17.88091	45.0216900151216	34.423204065	38.70203	70.13956	64.9288596	194.81822	80.074229	228.0133	125.5675	83.01781	74.93267	42.119931	65.061289	48.11762	77.86983	32.16058300647	66.53746	46.721015126	0	29.700197	85.245125	34.04888118545	55.50494	56.987703	93.655615	47.63298	27.781635	28.77963	43.3734	56.5847	76.517369	105.8381	42.7183700767234	182.28291095	47.7615081137	53.3915	41.090776	25.568026	128.318	34.33169169	185.07679	101.64454	68.21223	83.7387	110.553131	29.43628	6.73945	49.036	95.14738	71.628456	66.993	37.0464	147.90674	32.63308	140.58	104.3567	0	20.65277	81.6534	57.86305	106.065184	128.550194	69.70300058542	169.644044	53.482212	83.95532	79.3919	125.66	50.99971	138.447905	41.5715	57.30471	33.7273011	52.72204	145.32062	44.04808	29.3993270074096	98.25226	182.647000021361	204.20581	155.32116	128.725054	252.8373	16.458464	53.802686	108.8554	19.19295	185.673	163.9736	102.57096	0.525095	96.82729026022	126.6700528149	82.78738	105.544000095395	140.262397	45.38586	39.83851	88.1567	0	124.59574	45.29861	131.2323	4.41806	129.10493	32.0198800373052	27.31576	143.17288	27.365160256737	214.89856	97.914784	44.24429	7.933456	61.51796	50.2125200690424	69.47249	44.95311	46.036472778	144.5211	56.647363	33.72392	120.366	7.33056	33.04413	120.096982	35.03437	14.0757800888553	13.002902	91.15138	58.6289	65.3623	82.894277	80.55416	56.29947	46.03494	11.5889	123.7865	69.679118253732	0	51.3978900075966	85.274862	54.37805	204.4425398554	117.97900201898	2.69907	70.498	165.56544	28.0677	7.1576	86.9334	105.1339	215.84383	106.620412	57.15028	237.733372	170.5907	164.75508	32.643	45.5298	216.11861	22.22437	2066.2148	25.3459	15.16963	53.181060805	17.751771	92.57097	44.0109	27.98135	29.860816	78.7586587	0	180.112845	140.08176	146.82829	42.737073	43.294096	26.62089	59.42176	48.75963	10.265688	132.13679	17.18279	0	43.30310312305	142.5740521	20.802747	119.163905	1.919755	2.57289	53.73614	7.07585	81.34359	23.19097	311.0111	0	3.20604	93.887311	44.33386	123.14634	57.293056	0	124.916425	4.61412	53.05337	40.207265	52.199686	0	25.67309	166.32666962534	1.986786	18.833886	108.76863	76.367961	93.09451	239.68945175218	0	94.9376	16.13588	86.80757	23.4662	2.569067	100.0382	89.41141	203.68989	22.250021	23.315925	295.0257	97.9567	7.92896	76.930084	39.92446	156.9	137.156804268	15.13644	66.37571	27.894486	89.059022	1.970175	20.3324	104.3588	112.29338	38.36284	192.62325	29.123917	1.01396	110.1784	176.36929	82.2235613165	284.101523	5.96407	13.34954	NA	114.2452	8.25453	24.7535	49.49501	65.7982	55.652022	126.786501	227.3692	0	173.21141	639.41361	65.32443	39.6319	31.080345	62.7538	0	60.3634	140.77367	26.86242	7.825453	12.66423	6.620638	58.23205	91.481294	49.3484	46.637	23.3182	14.43131	23.159602	68.6717	42.7068	24.06882	2.84889	65.313406	170.27743	62.202819	2.54385	129.456	11.967704	83.97098	1.817269	179.110000036316	8.749891	152.01887684	43.02694	113.55879	166.277	86.751668	1.502127	40.867974	191.1366	76.62096	61.909912	22.474237	198.35991	12.56631	175.18189	196.47643	4.19583	0	109.89260007315	50.70396	135.45911	137.89202	0.731581	129.06658	6.12127000671912	182.907468	3.892827	402.519438	8.61755	131.873868	266.113	203.44826	38.00167	87.66627	59.6813	6.4659	228.73284	38.96177	105.32197	4.423892	31.24583	23.57532	169.928784	56.1495	32.86205	58.813000796031	149.52136	112.54403	139.606	1.42354	5.62784	0.858765	21.1352	19.929	114.58836	0	48.714818295	20.88921	0	0	73.7414	67.503737	153.919	0	3.3792	170.0421	108.121	87.6576	154.9065893	0	26.15515	15.706948	126.3617	529.73456	77.73697971	195.3526	139.938	37.3139	69.84679	107.649	175.791	53.9787	0	52.208993233	11.9951	0	2.613999	0	47.3316	150.348462	32.3765	3.83852	49.7394	0	0	105.27801118	0	43.95723	49.7484	86.342	0	0	15.93435	92.15	7.562952	51.37449	35.8662	12.329818	0	0	1155.6709	0	0	0	129.893960683845	231.206	186.616	170.74681	118.11396	67.6101749	0	67.69077	0	165.15	57.215895	256.0964	12.2693754177	93.9176	63.9540300286659	74.611754857	0	150.16763	3.24334	92.557777	87.93997	109.775	156.001000071078	160.66858	0	0	8.80129	0	273.915	160.232045	64.3277	16.22388	0	0	0	102.400594	42.1838	0	0	0	0	0	27.4609	0	72.2585	0	0	0	0	0	0	109.058	0	0	0	37.0934735194	10.612	0	0	0	0	0	0	0	0	44.5843	0	0	42.9427	0	0	43.5869	0	0	0	0	0	19.448435331	0	0	0	0	0	11.574	0	0	3.99238	0	0	0	0	0	0	0	0	0	0	0	0	0	0	0	20.4282	0	43.2121	0	0	0	15.3106	26.9798	0	0	0	2.43149	0	12.4608	0	0	458.657619	0	51.9567	0	0	0	0	0	0	0	0	0	0	0	19.0541	68.85342	14.52376	152.269	31.2718	19.87688	0	0	0	6.883339	95.711	53.84949	140.443963	0	2.951401	73.919139	5.24246	156.232968	58.999152	150.07425	2.15119	6.48705	51.11981005	26.47029	14.357802	0	67.762800112662	13.2865	0	0	60.2069	7.62372	10.48381	0.816109	2.81538	85.3542	0.897973	23.26468	41.22322	25.493195	0	271.600802	1.661032	0	5.6615872	60.59214	44.782898	127.217294	0	311.454753	0	203.03848	54.5601	0.422238	128.01499001055	80.3297	20.028195	2.54747	35.33468	109.38802	0	115.023362	58.83105	3.43062	59.5973	178.8521812	23.01489	0	69.682978	11.53771	14.05218	0	49.7602	0	48.7273	0	66.050108	0.5186476	28.3436	6.04227	17.7733	26.41672	0	0	26.6747	50.798348	6.707071	1.5601638	15.77972	11.31569	34.1481	142.029916718	24.321134	0	0	67.30025	31.4172	0	0	0	24.0076	0	18.4695	0.878265	112.738729	32.2114	43.2161	4.02815	163.62792	1.79335	5.64432	0	0	0	11.3909181	5.084786	212.691	5.76194	45.257	0	0	54.17011	0	1011.01727654	0	0	0.966594	2.0446	0	0	0	0	28.175422	76.157176104128	0	0	84.3882	0	0	4.70627	0	47.6041	218.513471	0	3.0269613	0	2.98317	0	0	0	1.90363	41.455324	19.1422	0	0	0	136.763	80.792937	162.914	130.161	0	142.844	0	2.25982	86.15534	50.118747	0.707696	35.891	9.50583	53.13131	73.949915	0	0	0	0.911168	6.07512	49.67788	0	26.3092	0	0	30.6721	0.77916078	0	0	0	0	69.1235	0	67.6709	0	0	181.74735	0	82.39	26.0104	11.904215	0	38.83688	58.45185	33.46644	58.157719	93.8736	100.78065	25.73004	70.752	80.7477	111.54552	101.59429	97.9549	6.38304	83.7069	17.0379	169.672080821	15.24652261791	0	18.0402	9.50053	0	76.4662	100.8623	0	2.9292459	66.5308	54.96168	15.1465	28.34233	48.47457	69.87531	66.51256	191.8136	6.16747	0	59.95181	148.83153	44.45065	185.0639	117.95007	122.3200810114	77.0639682	62.18539	56.8627767	110.76257	0	0	34.6024	97.4869	52.1525	17.96239	0	20.528	409.028	137.006000275972	199.94000572717	69.9651	0	40.261815	0	84.0748	177.3948	6.63818	0	0	98.3154	34.85306	18.4154	70.103	0	0	54.93191	17.79382	0	108.699	0	73.9786	0	52.81134012	110.262307	11.4894	0	74.0786	0	45.9755	72.504710487919	0	14.8589	0	0
Dbh	0	0	0	0	0	0	0	0	0	0	0	0	0	0	0	0	0	0	0	0	0	0	0	0	0	0	0	0	0	0	0	0	0	0	0	0	0	0	0	0	0	0	0	0	0	0	0	0	0	0	0	0	0	0	0	0	0	0	0	0	0	0	0	0	0	0	0	0	0	0	0	0	0	0	0	0	0	0	0	0	0	0	0	0	0	0	0	0	0	0	0	0	0	0	0	0	0	0	0	0	0	0	0	0	0	0	0	0	0	0	0	0	0	0	0	0	0	0	0	0	0	0	0	0	0	0	0	0	0	0	0	0	0	0	0	0	0	0	0	0	0	0	0	0	0	0	0	0	0	0	0	0	0	0	0	0	0	0	0	0	0	0	0	0	0	0	0	0	0	0	0	0	0	0	0	0	0	0	0	0	0	0	0	0	0	0	0	0	0	0	0	0	0	0	0	0	0	0	0	0	0	0	0	0	0	0	0	0	0	0	0	0	0	0	0	0	0	0	0	0	0	0	0	0	0	0	0	0	0	0	0	0	0	0	0	0	0	0	0	0	0	0	0	0	0	0	0	0	0	0	0	0	0	0	0	0	0	0	0	0	0	0	0	0	0	0	0	0	0	0	0	0	0	0	0	0	0	0	0	0	0	0	0	0	0	0	0	0	0	0	0	0	0	0	0	0	0	0	0	0	0	0	0	0	0	0	0	0	0	0	0	0	0	0	0	0	0	0	0	0	0	0	0	0	0	0	0	0	0	0	0	0	0	0	0	0	0	0	0	0	0	0	0	0	0	0	0	0	0	0	0	0	0	0	0	0	0	0	0	0	1.09621	0	0	0	0	0	0	0	0	0	0	0	0	0	0	0	0	0	0	0	NA	0	0	0	0	0	0	0	0	0	0	0	0	0	0	0	0	0	0	0	0	0	0	0	0	0	0	0	0	0	0	0	0	0	0	0	0	0	0	0	0	0	0	0	0	0	0	0	0	0	0	0	0	0	0	0	0	0	0	0	0	0	0	0	0	0	0	0	0	0	0	0	0	0	0	0	0	0	0	0	0	0	0	0	0	0	0	0	0	0	0	0	0	0	0	0	0	0	0	0	0	0	0	0	0	0	0	0	0	0	0	0	0	0	0	0	0	0	0	0	0	0	0	0	0	0	0	0	0	0	0	0	0	0	0	0	0	0	0	0	0	0	0	0	0	0	0	0	0	0	0	0	0	0	0	0	0	0	0	0	0	0	0	0	0	0	0	0	0	0	0	0	0	0	0	0	0	0	0	0	0	0	0	0	0	0	0	0	0	0	0	0	0	0	0	0	0	0	0	0	0	0	0	0	0	0	0	0	0	0	0	0	0	0	0	0	0	0	0	0	0	0	0	0	0	0	0	0	0	0	0	0	0	0	0	0	0	0	0	0	0	0	0	0	0	0	0	0	0	0	0	0	0	0	0	0	0	0	0	0	0	0	0	0	0	0	0	0	0	0	0	0	0	0	0	0	0	0	0	0	0	0	0	0	0	0	0	0	0	0	0	0	0	0	0	0	0	0	0	0	0	0	0	0	0	0	0	0	0	0	0	0	0	0	0	0	0	0	0	0	0	0	0	0	0	0	0	0	0	0	0	0	0	0	0	0	0	0	0	0	0	0	0	0	0	0	0	0	0	0	0	0	0	0	0	0	0	0	0	0	0	0	0	0	0	0	0	0	0	0	0	0	0	0	0	0	0	0	0	0	0	0	0	0	0	0	0	0	0	0	0	0	0	0	0	0	0	0	0	0	0	0	0	0	0	0	0	0	0	0	0	0	0	0	0	0	0	0	0	0	0	0	0	0	0	0	0	0	0	0	0	0	0	0	0	0	0	0	0	0	0	0	0	0	0	0	0	0	0	0	0	0	0	0	0	0	0	0	0	0	0	0	0	0	0	0	0	0	0	0	0	0	0	0	0	0	0	0	0	0	0	0	0	0	0	0	0	0	0	0	0	0	0	0	0	0	0	0	0	0	0	0	0	0	0	0	0	0	0	0	0	0	0	0	0	0	0	0	0	0	0	0	0	0	0	0	0	0	0	0	0	0	0	0	0	0	0	0	0	0	0	0	0	0	0	0	0	0	0	0	0	0	0	0	0	0	0	0	0	0	0	0	0	0	0	0	0	0	0	0	0	0	0	0	0	0	0
Dbhos	1.49616	0.943327	0.940323	0	0.814649	0	0	0.685672	0	3.34696	0.257564	0	0	0	0	0	0	0.92724	0	6.08454	0	1.41143	0	0	3.0075	0	0	3.95803	1.04906	0	0	0	0	0	4.926	1.49271	0	0	0.202524	0.211898	0.205902	0.263442	0.241272	0	0	17.2469	0	0	0	0.438977	2.36513	0	0	0.277012	0	0	29.8654	2.82593	0	0	1.71776	0	0	0.834656	1.50882	0	0	0	0	0	1.2914	0	0.547589	0	12.7413	0	0	0	0	0	0	0	0	0	0.807025	0.721338	1.74148	0	0	0	3.28186	0.517368	0	0	0	0.66387	0	0	21.9915	0.16857	0	0	0	0	4.97162	0	0	0	0	0	0	0.463168	4.63561	0	0	0.305894	1.57753	1.27163	0.771399	0	0	0	1.57144	0.453006	0.168929	0	3.49644	0	0	0	1.24338	3.2877	0	0	0	0	0	0	0	0	0	0	3.47835	0	0	0.485262	7.45959	0.597774	0	0	0	0	0	0	0.289016	1.52556	0	0	0	0	0	0	0	1.22238	0	0	3.6627	2.01282	12.5913	0.436522	3.18713	0.909465	2.03613	4.81556	0	0.224335	7.29141	0	0	1.17382	0	0	6.70024	0	0	0.256377	0.727907	0	0	0	0	0	0	1.52227	0	0	0	0	0	0	0.584994	0	0	0	0	0	0.649963	0.52076	0	0.209643	0.664363	0	0	0	0	0	1.52614	0	0	0	0.528134	0	0	0	0	3.13529	0	0	0.475185	0	0	4.94178	0	1.56941	2.79594	2.46865	0	0.655639	0.812359	1.29391	0	1.64961	0	0.380196	0	0	3.79651	6.32614	0	0	1.22432	18.2173	0	1.05089	0	0.265067	3.00594	0	4.07888	0	0.40583	0	0	0	0	0.571109	0	0.920275	0.779143	0.659282	0	0	0	0	0	0	0	0	0	0	0	0	0	0.275794	0	0.184539	0	0	0.323678	0	0	0	0	5.67999	0	17.9824	0	0	2.68584	0	0	0	0	4.75163	0	0	0	0	0	0	2.07088	0	1.1668	0.228996	0	1.50664	0	0	0.555869	0	0.247176	0	0	0	0	4.71496	0	0	0	0	2.39621	0	0	0	3.74515	0	0	0	0	0	0	0	1.6374	0	0	0	0.632432	2.04841	0	1.8255	0	0	0	1.46796	10.1292	2.95277	3.25922	0	0	0	0	0	0	0	0	0	0	0	0	0.565493	0.441982	1.06688	0	2.92862	0	0	0	0.4746	1.32524	80.837	NA	0	0	0.840037	10.9697	0	0	0	7.28089	0	0	0	0	0	2.278	0	0	0	0	0	0.239777	0	0	12.4503	0	4.63805	1.14409	0	0	0	0	1.42266	0	0	0	0	7.29284	0	0.241332	0	0.241535	0	0	0	2.06702	4.33487	0.336647	1.53649	0	0	0	0	0	0	0.417928	0	0	0	0	0	0	0	0	0.674486	0.254562	0	0	5.57883	0.278016	0	0	0	0	0	0	2.19529	0	0	0	0	17.3787	0	0	0	0	0	0	0.580844	0	0	0	0.140779	0	0	0	2.31351	0	0	0	0	0	0	0	0	0	0	0	0	1.00106	0	0	0	0	0	1.09674	0	0	6.32552	1.07809	0	1.78203	0	0	0.597269	0	0	0	0	0	0	3.20944	0	0.506008	0	3.33524	0	0	0	3.42857	0	4.65096	0	1.71737	0	0	0	0	0	4.93095	0	0	3.83574	0	0	0	0	0	0	4.00439	0	0	0	0	0	0.40323	0	0	0	2.70897	0	0.607161	1.03204	0.453351	0	0	0	0	0	0	0	3.46783	0	0	0	0	0	0	0	0	0	0	0	0.504915	0	0	0	0	0	0	0	0	0	0	0	0	0	0	0	0	0	0	0	0	0	0	0	0	0	0	0	0	0	0	0	0	0	0	0	0	0	0	0	0	0	0	0	0	0	3.08414	0	0	0	0	0	0	0	0	0	0	0	0	0	0	0	0	0	0	0	0	0	0	0	0	0	0	0	0	1.17074	0	0	0	0	10.1461	0	11.4554	0	0	0	0	0	0	0	0	0	0	0	0	0	0	0	0.546374	0	4.04977	0	0	2.66125	0	0	11.4822	0	0	2.21857	0	0	0.137063	4.27113	0	0.323864	0.467966	0	0	0	1.32544	0.480735	4.41298	0	0	0	0	0.471234	0	0	2.15722	0	0	0.173893	0	0	0	0	0	11.7091	0	0	0	0	7.84817	0	0	0	1.9812	0	8.3902	3.0408	0	15.8075	1.92769	0	0	0	3.21753	0	0.249388	0	0.971775	7.09645	0	0.615121	0	0	0	1.88939	0	0	0	0.693109	0	0	0	0	0	0	0	0	0	0	0	0	0	0	0	0	0	0	0	0.311615	0	0	0	0	0	0	0	0.647437	0	10.3232	0	0	0.430428	0	0	0	0	0	4.28929	7.56973	0.834193	2.87805	0	0	6.92128	0	0	0	0	0	0	0	0	0	0	0	0	0	0	0	0	0	0	0.503623	0	0	0	0	0	0	0	0	0	3.11203	0	2.79414	0	0	0	0	0	4.36273	0	0	0	0	4.23835	0	0	1.61861	0	0.380524	0	1.93577	0	0	0	3.86926	0	0	0	0	0	0	0	0	0	0	0	0	0	0	0	0	0	0	0	0	0	4.15993	0	0	0	3.22346	0	0	0	0	0	0	0	0	0	0	0	0	3.17287	0	0	0	0	0	0	0	0	0	0	0	0	0	0	0	0	0	0	3.47095	0	0	2.56872	0	0	0	0	0	0	2.37536	0	0	0	3.66817	0	0	0	3.12244	0	0	0	0	0	0	0	0	0	12.1521	0	0	0	0	0	0	0	0	0	0	0	0	0	1.12112	0	0	0	0	0	0	0	0	0	0	0	0	0
Dbi	134.829	102.307	74.459	0	214.821	0	216.067	41.3233	85.1617	201.511	225.488	186.428	145.47805	378.5	165.905	210.233	140.651	254.807	154.51	80.4232	143.062	408.896100701	0	99.245	171.774	0	85.369	73.7413	447.767	0	148.629	7.00524	317.443	178.794	373.521	82.2388	89.4756	62.7029	123.643	384.804	121.42127364	150.739	18.2702	109.242	135.703	254.131	127.087	214.022	133.511	226.173	103.335	68.40279	217.915	618.07456	62.1756	192.304	58.3578	0	67.8476	0	386.954	144.272	230.78	308.169	61.91246	193.994	296.666	303.832	272.428	111.595	119.874	256.197	35.2703	140.192	502.16902	151.581	81.2617	148.643	132.027	261.129	524.199095	391.825	153.649	76.2397	180.89	52.6733	175.863	0	264.237	326.53	0	238.37	0	216.979	1682.223	173.935	279.889	85.9642	150.619	41.1133	253.457	233.756	344.098	215.803	185.71595	141.596	218.018000139221	13.7057	203.191	470.2074	156.179	245.932	166.9	164.445	120.23	248.349	298.875	242.879	122.279	69.2795	158.6127	127.901	47.152	50.0675	162.895	335.52052	193.288	247.986	95.8104	233.732	154.423	231.665	280.792	324.661	203.008	251.643	224.976	60.0295	363.794	91.166	201.93	472.327	195.651	218.366	35.0355	160.103	37.2801	170.752	209.418	185.57	159.029	96.7891	124.372	153.316	362.76704	114.153	101.353	104.558	206.662	292.064	213.261	411.002	211.912	448.882	130.377	77.4217	90.3865	59.6644	133.949	236.7	137.049	70.4022	241.166	116.468	209.872	271.847	183.811	163.52	226.274	179.497	110.2666	109.286	422.449	70.2464	0	193.376	99.6348000670033	231.225	97.6663	123.183	95.8045	87.7669	56.1213	182.672	146.33	103.049	6.61626	84.6934	199.236	260.199	221.703	104.735	154.962	166.444	88.3093	149.132	114.8289	86.3379	67.0572	124.851	235.009	200.278	52.8134	235.872	129.92613	198.118	52.1756	157.734	320.92129	136.045	118.356	103.801	391.592	176.324	263.757	164.2677	198.594	0	140.096	160.727	323.631	259.336	77.4233	222.712	239.135	97.893	218.4982	106.746	67.0602	176.695	416.79457	138.317	120.451	74.5974	461.318	102.102	109.413	110.269	191.041	79.3819	211.602	18.0641	294.081	194.353	159.758	177.467	125.308	143.811	143.571	186.849	336.786	159.81	166.5265	120.855	127.606	193.613	0	71.9708	250.951	49.6254	120.084	52.0923	0	357.7513	208.929	141.14	55.3041	14.7761	89.1189	111.666	456.999	355.958	151.801	140.191	85.715	190.114	56.3689	219.206	135.294	0	102.498	56.4461	329.037	209.33691	83.7297	119.955	148.424	323.062	313.26207	0	146.442	237.025	426.947	0	360.572	32.6456	228.21	161.1323152	34.3541	160.384756	153.319	0	172.33	296.414	818.869	327.543	39.138266	112.841	61.5772	43.3536	85.3279	0	321.707	0	15.3097	220.567	483.796	577.173	239.353	50.09871	376.687	384.988	349.0001	162.513	129.846	0	1111.18	19.50103	184.416	129.887	113.04	45.2769	312.596	199.42	12.2585	256.674	83.85949	243.189	270.518	265.894	505.512	342.223	149.326	316.925	317.01078	274.829	430.8713	186.846	196.888	162.028	267.586	417.614	98.5143	309.515	187.185	288.539	414.651	8.51601	252.872	0	443.598	16.2118	65.5019	42.9577	211.481	270.598	51.9945	0	1337.01	12.1474	NA	347.261	222.89	602.339	450.368	529.89	290.892	170.242	411.102	0	52.7994	456.027	516.095	198.367	182.079	383.234	819.16756	590.756	554.768	875.419	125.746	149.01	299.463	174.909	924.31	203.63	297.706	441.747	357.323	27.6013	146.93055	222.194	261.772	157.339	534.247	274.838	339.844	112.1915	480.0852	149.401	158.398	280.382	129.216	361.847	247.9	430.355	194.122	166.659	283.644	474.324	417.568	280.558	1364.4	221.567	29.8487	348.243	386.506	782.597	2245	291.276	17.8597	198.212	901.886	268.522	82.5386	307.599	340.841	343.116	415.12	359.1934396237	158.793	331.411	276.685	996.164	286.33	1130.53	642.59612	102.517	1029.23	208.824	944.943	152.199	176.175	10.2532	535.7239	111.386	284.261	389.773	908.158	424.467	765.811	134.666	432.78512	303.146	785.599	633.964	65.2214	62.3387	360.163	526.121	268.759	0	0	495.6418	412.709	175.65	443.969	209.929	298.629	513.143	226.49448	61.3836	0	915.24	86.0854	446.311	212.655	358.487	282.465	0	394.3825	85.1634	496.896	101.871	25.6554	269.491	264.346	1152.668	0	801.465	292.114	604.339	581.982	241.634	224.089	951.485	0	0	210.614	0	281.495	496.802	73.5702	45710.8	0	135.727	164.45733	206.861	617.274	302.091	1317.67	0	0	394.796	371.638	80.5483	136.733	982.8068	997.759	406.439	771.448	337.831	358.884	243.63	256.74	0	142.07	906.3	280.869	113.777	58.2052	45.6094	463.199	0	95.4954	246.289	364.975	235.044	533.479	286.419	552.768	169.405	445.827	1160.79	0	0	817.787	0	12.242	0	727.25318	0	89.8254	112.043	140.31606	446.199	357.199	408.909	225.884	0	52.9102	0	697.218	0	404.9967	439.085	224.348	1197.88	237.81	226.632	202.213	188.0033	348.903	154.86	920.918	0	319.82	1249.399	0	0	0	0	307.412	676.617	800.131	293.77	0	556.127	146.667	150.836	1989.43	648.561	440.74119	315.164	0	31.3041	280.317	1286.43	0	0	1027.58	76.5572	466.953	577.064	383.723	0	0	2095.97	0	0	0	117.538	0	253.324	0	227.086	229.146	424.793	738.002	624.609	269.3473	271.84	63.6988	29.1952	32.2903	105.054	129.742	1043.84	674.303	229.349	306.186	628.377	635.719	466.307	616.273	437.236	0	811.216	697.506	56.5829	670.828	419.347	242.347	215.63	208.006	0	476.9576	231.599	426.123	225.515	181.51	125.41753	192.404	508.867	670.052	240.069	74.3979	0	504.802	293.3	209.484	423.605	355.256	444.358	581.612	193.38	362.4553	441.7367	379.387	0	408.764	517.302	240.9523	313.437	168.833	365.67	346.884	1224.16	382.784	348.718	209.859	650.349	340.219	729.267	151.116	361.375	338.672	281.617	443.546	171.713	135.527	371.426	7.53406	479.945	371.226	274.973	480.736	976.584	424.54	331.606	545.717	191.541	585.215	172.806	1112.42	724.204	368.46	201.614	464.2308	339.135	375.945	909.96	547.864	226.512	322.027	425.522	461.809	400.397	17.3684	199.348	587.251	471.7581	420.539	148.344	852.442	429.31	450.445	330.649	112.65	20.6839	364.464	389.1489	496.029	35.3482	467.601	372.713	430.66	487.716	410.389	441.731	159.402	106.407	0	0	1142.68	329.33	0	0	0	0	0	511.2367	210.098	375.725	0	307.46	186.0100616922	861.58	234.195	710.779	0	0	0	40.912	274.128	202.422	91.7563	608.585	0	103.728	149.424	402.21678	716.139	1962.24	839.742	290.537	213.212	0	135.492	385.15	0	448.767	271.061	35.5418	0	0	0	0	415.38583	112.835	688.705	272.38	251.89	328.672	521.509	264.389	0	96.022	0	328.568	388.521	330.156	436.473	0	20.19710348184	0	314.325	459.108	0	0	0	233.357	304.895	303.344	0	262.497	315.495	327.743	202.5456	279.895	0	0	0	121.985	594.575	895.254	782.212	242.979	280.51	580.582	99.0855	216.37	0	0	951.343	267.026	481.836	1469.29	0	254.871	385	300.4335	0	363.487	412.67	97.2956	0	451.918	471.712	720.947	134.086	278.556	414.528	330.552	355.625	0	539.181	202.35	117.978	588.928	242.012	358.41	309.233	257.506	0	116.716	172.433	0	629.536	276.186	228.497	448.944	216.483	180.202	217.768	400.949	265.969	406.995	541.922	170.591	349.183	226.205	523.99	244.602	261.397	520.066	300.215	169.785	128.367	90.4072	300.274	283.935	0	0	194.902	316.817	265.375	574.27	0	274.174	0	177.645	388.599	238.157	0	415.014	0	158.31	552.275	231.02	0	0	0	358.883	13.2909	373.671	0	0	323.524	169.197	0	243.8809	0	304.579	0	372.707	117.52	247.603	0	0	0	535.865	209.308	0	353.354	0	0
Dbil5	0	0	0	0	0	0	0	0	0	0	0	0	0	0	0	0	0	0	0	0	0	0	0	0	0	0	0	0	0	0	0	0	0	0	0	0	0	0	0	0	0	0	0	0	0	0	0	0	0	0	0	0	0	0	0	0	0	0	0	0	0	0	0	0	0	0	0	0	0	0	0	0	0	0	0	0	0	0	0	0	0	0	0	0	0	0	0	0	0	0	0	0	0	0	0	0	0	0	0	0	0	0	0	0	0	0	0	0	0	0	0	0	0	0	0	0	0	0	0	0	0	0	0	0	0	0	0	0	0	0	0	0	0	0	0	0	0	0	0	0	0	0	0	0	0	0	0	0	0	0	0	0	0	0	0	0	0	0	0	0	0	0	0	0	0	0	0	0	0	0	0	0	0	0	0	0	0	0	0	0	0	0	0	0	0	0	0	0	0	0	0	0	0	0	0	0	0	0	0	0	0	0	0	0	0	0	0	0	0	0	0	0	17.2905	0	0	0	0	0	0	0	0	0	0	0	0	0	0	0	0	0	0	0	0	0	0	0	0	0	0	0	0	0	0	0	0	0	0	0	0	0	0	0	0	0	0	0	0	0	0	0	0	0	0	0	0	0	0	0	0	0	0	0	0	0	0	0	0	0	0	0	0	0	0	0	0	0	0	0	0	0	0	0	0	0	5.26989	0	0	0	0	0	0	0	0	0	0	0	0	0	0	0	0	0	0	0	0	0	0	0	0	0	2.58419	0	0	0	0	0	0	0	0	0	0	0	0	0	0	0	0	0	0	0	0	0	0	0	0	0	0	0	0	0	0	0	0	0	0	0	0	0	0	0	0	0	2.04367	0	0	0	0	0	0	0	0	0	0	0	0	0	0	0	0	0	NA	0	0	0	0	0	0	0	0	0	0	0	0	0	0	0	0	0	0	0	0	0	0	0	0	0	0	0	0	0	0	0	0	0	0	0	0	0	0	0	0	0	0	0	0	0	0	0	0	0	0	0	0	0	0	0	0	0	0	0	0	0	0	0	0	0	0	0	0	0	0	0	0	0	0	0	0	0	0	0	0	0	0	0	0	0	0	0	0	0	0	0	0	0	0	0	0	0	0	0	0	0	0	0	0	0	0	0	0	0	0	0	0	0	0	0	0	0	0	0	0	0	0	0	0	0	0	0	0	0	0	0	0	0	0	0	0	0	0	0	0	0	0	0	0	0	0	0	0	0	0	0	0	0	0	0	0	0	0	0	0	0	0	0	0	0	0	0	0	0	0	0	0	0	0	0	0	0	0	0	0	0	0	0	0	0	0	0	0	0	0	0	0	0	0	0	0	0	0	0	0	0	0	0	0	0	0	0	0	0	0	0	0	0	0	0	0	0	0	0	0	0	0	0	0	0	0	0	0	0	0	0	0	0	0	0	0	0	0	0	0	0	0	0	0	0	0	0	0	0	0	0	0	0	0	0	0	0	0	0	0	0	0	0	0	0	0	0	0	0	0	0	0	0	0	0	0	0	0	0	0	0	0	0	0	0	0	0	0	0	0	0	0	0	0	0	0	0	0	0	0	0	0	0	0	0	0	0	0	0	0	0	0	0	0	0	0	0	0	0	0	2.08461	0	0	0	0	0	0	0	0	0	0	0	0	0	0	0	0	0	0	0	0	0	0	0	0	0	0	0	0	0	0	0	0	0	0	0	0	0	0	0	0	0	0	0	0	0	0	0	0	0	0	0	0	0	0	0	0	0	0	0	0	0	0	0	0	0	0	0	0	0	0	0	0	0	0	0	0	0	0	0	0	0	0	0	0	0	0	0	0	0	0	0	0	0	0	0	0	0	0	0	0	0	0	0	0	0	0	0	0	0	0	0	0	0	0	0	0	0	0	0	0	0	0	0	0	0	0	0	0	0	0	0	0	0	0	0	0	0	0	0	0	0	0	0	0	0	0	0	0	0	0	0	0	0	0	0	0	0	0	0	0	0	0	0	0	0	0	0	0	0	0	0	0	0	0	0	0	0	0	0	0	0	0	0	0	0	0	0	0	0	0	0	0	0	0	0	0	0	0	0	0	0	0	0	0	0	0	0	0	0	0	0	0	0	0	0	0	0	0	0	0	0	0	0	0	0	0	0	0	0	0	0	0	0	0	0	0	0	0	0	0	0	0	0	0	0	0	0	0	0	0	0	0	0	0	0
Dbn1	0	0	0	0	1.85587	0	0	0	0	0	0.864301	0	0	0	0	0	0	0	0	0	1.0218	0	0	0	0	0	0	0	0	0	0	0	0	0	1.30852	0	0	0	0	0	1.10966	0	0	0	0	0	0	0	0	0	0	0	0	0.31632	0	0	0	38.0479	0	0	0	0	0.966378	0.636444	3.57727	0	0	0	0	0	0	0	0	0.511276	0	0	1.30913	0	0	0	0	0	0	0	0	0	0	0	0	0.634493	0	0	0	0	134.1506	0	0	0	0	0	0	0	2.71026	15.8744	0	0.413115	0	0	0	0	0	0	0	0	0	4.58417	0	0	0	0	0	0	0	6.77791	0	0	0	0	1.74149	0	0.756171	0	0	16.309964	0	0	0	0	0	0	0	0	0	2.75543	0	0	17.872549	0	0	0	0	0	0	0	0	0	0	0	0.403641	0	1.880933	0	7.93165	4.88653	0	0	0	0	0	0	0	0	0	0	0	0	7.6459	0	0	0	0	0	0	0	0	0	0	0	0.530262	0.456523	0	0	0	0	0	0.966935	0	0	0	0	0	0	0	0	8.4068	0	0	4.44607	0	1.74533	0	0	0	0	0	9.931342	0.974717	0	28.6082	0	1.25045	0	0	0.534743	4.13137	0	0	0	0	0	0	0	0	0	0	0	0	0	0	20.82426	0	0	0	0	1.03251	5.86644	0	0	0.532677	0	0.559793	0	1.8489	0	0	0	0	0.544069	0	0	0	22.2653	0	11.3670000175246	0	15.6658	0	0	0	0	0	0	0	0	10.94474	0	0	0	0	0	0.874703	1.32997	0	0	0	0	0.629207	0	0	5.11653	18.05476	0	15.77464	0	0	62.50268	7.38523	0	22.46378	0	0	0	0	0	0	0	31.00469	0	0	8.60065	1.23763	0	19.91767	0	48.48071	0	0	33.007	2.13667141633	0	0	0	2.92201	0	0	0	18.42844	123.50386	0	0	4.67096	0.380348	50.4988	0	0	0	0	0	0	1.46101	1.79657	0	0	0	0	0.242559	0	0	0	0	0	0	0	0	0	1.74986	0	0	3.66299	0	0	8.195172	1.28923	25.73682	0.227094	7.7897	1.78521	0	0	22.9142	10.31	15.85712	0	0	4.11677	1.93739	0	13.7237	0	0	NA	0	57.0075	8.61105	0	10.53849	0	0	0	0	0	74.9408	16.35078	50.24722	9.59809	0	0.692322	0	39.06766	16.3	0	0	0.884419	0	0.451858	4.98877	15.78277	33.7167	0	0.525639	0.268861	1.57351	1.35949	0	1.12952	0	0	22.6593	38.6898	0	0.356741	0.59903	5.36216	3.41808	0	0.933364	0	3.448052	15.66490642824	0	5.84957	26.9836	24.0848	15.6571	13.9782	0	0.352856	6.62499	38.7598	0.262051	0	0	0	1.56342	0	0	15.55825	0	0	25.8862	27.546462	1.17089	0	0	10.3601	0	0.752125	1.58409	0	3.61436	25.4939	0.41167	0.508509	3.06397	0	0.486011	15.54481	0	0	0	19.83913	0	26.24378	0	2.52607	11.4783	0	0	147.2377	5.69875	0	0	0	0.811273	30.9818	0	15.644462	65.40161	0	0	0	0	0	1.25608	0	0.545274	6.31086	11.5703	7.2358	0	13.065	0	8.08091	0	0	21.4442	0	0	0	5.33109	0	4.50818	5.51428	0	2.06008	11.1447	0	0	0	0	4.68035	5.66806	0	0	0	0	16.25798	0	58.8467	2.59198	1.25181	0	0	0	1.49893	0	0	17.371610104679	0	0.5752	1.39258	6.06457	0	0	0	0	0	0	0	0	0	11.96212	12.46108	0	0	2.25712	9.96751	0	9.40084	1.38557	14.80015713835	420.077	9.818	69.2973	0	0	0	0	0	0	9.8977	0	0.796426	0	19.4451	0	210.312	0	0	0	0	311.133	0	30.94367	11.0389	6.50229	44.743674	131.28439	197.8646	0	0	0	0	0	46.03318	0	0	0	0	0	0	0	0	0	4.087881	0	0	0	24.3031	0	34.43	0	0.766635	0	0	0	0	0	0	0	0	0	0	20.90963	0	0	52.0796	0	0	43.4931	0	0	0	0	0	0	0	8.03195	0	5.97198	113.988394011	17.5679	0	0	15.4569	44.0292	0	1.39985	0	6.11498	0	0	0	15.9247	56.54636	99.0435	0	15.41493	3.72842	0	0	35.3705	0	0	71.40023	0	11.4227	0	67.3007	39.39987	0	13.661	0	0	199.402	121.06800257804	5.09874	0	20.31	4.62613	14.67421	37.75533	0.614516	0.697653	15.5298	5.95281922081	32.67164	81.8252	0	298.3056	8.344226	12.807109	20.78755	3.52056	0	4.23081	0.610656	0	1.95519	12.75089	5.673917	0	8.10651	22.98412	0	2.96877	11.7625	0	0.404703	10.5241	7.89562	0	0	4.13836	11.5158	9.84117755	0.285095	1.42864	0	0	0	0.509281	1.17183	0.31008	1.57848	3.187001532	5.810734	21.2288	6.58057	495.6496	1.73887	18.6967	1.01754	0	3.26072	0	0	0	1.20479	14.26582	6.52069	1.85049	0	0	0	0	8.9049	21.2294	2.97773222945	0	1.814897	0	2.44258	0	112.7791	17.83552	1.08802	15.552	19.31657	1.98823	51.6463	27.0651	0	0	14.48212	3.39761	148.077	0	19.9005	0	0	0	0	8.43077	0	23.5261	27.7483	0.780442	22.55112	2.57916	0	0	0	22.266	4.14344	0	40.54957	0.497307	0	18.4418	8.15078	28.56452	0	0	0	5.0837	41.1736	0	2.52723	0	0	3.02386	0	0	0	0	0	0	0	0	0	0	0	3.97154	0	1.40741	0	0	0	0.76896	8.18214	2.11251	0	0	11.1901	0	0.597974	9.36776	0	0	0	1.81958	3.57625	0	0	11.22280141666	0	0.408328	0	39.472	0	0	0	0	0	0	0	0	0	5.24133	14.0655800105071	34.1805	0	0	0	0	0.376545	0	0	0	0	18.34113	0	46.92647	30.64456	1.61982	0	5.32911	2.99263	16.06202	0	0	18.34299	72.712128	32.4838	0	32.322295	39.4672	3.9626	0	15.9876	0	30.4301	14.04258	0	49.77249	0	0	90.0973	0	67.9023	0	2.80187	44.87993	2.07398	6.69187167977	0	17.02002	45.6556	9.23918	79.6377	7.48155	23.1591	31.2519	4.08625	6.1018	10.63251	12.4569	0	4.05112	1.64057	28.79093	0	0	0	95.0571	45.266587	0	0	12.9711	0	1.60222	96.9978211006	49.59184	0	17.62576	0	75.4121	0	15.72715	368.462	0	0	30.6732	16.99071	53.47138	0	0	61.853	104.1799	119.621	21.27917	0	33.2703	0	0	24.41432	41.2383	0	0	0	0	47.8432	0	20.28898	0	0
Dbndd1	0	0	0	0	0	0	0	0	0	0	0	0	0	0	0	0	0	0	0	0	0	0	0	0	0	0	0	0	0	0	0	0	0	0	0	0	0	0	0	0	0	0	0	0	0	0	0	0	0	0	0	0	0	0	0	0	0	0	0	0	0	0	0	0	0	0	0	0	0	0	0	0	0	0	0	0	0	0	0	0	0	0	0	0	0	0	0	0	0	0	0	0	0	0	0	0	0	0	0	0	0	0	0	0	0	0	0	0	0	0	0	0	0	0	0	0	0	0	0	0	0	0	0	0	0	0	0	1.11706	0	0	0	0	0	0	0	0	0	0	0	0	0	0	0	0	0	0	0	0	0	0	0	0	0	0	0	0	0	0	0	0	0	0	0	0	0	26.9583	0	0	0	0	0	0	0	0	0	0	0	0	0	0	0	6.66969	0	0	0	0	0	0	0	0	0	0	0	40.6277	0	0	0	1.18237	0	0	0	0	0	0	0	0	0	0	0	0	0	0	0	10.1633	0	0	0	0	0	0	0	0	0	0	0	0	0	0	0	0	0	0	0	0	0	0	0	0	0	22.0033	0	0	0	0	0	0	0	0	0	0	0	0	0	0	0	0	0	0	0	0	0	0	0	0	0	0	0	0	0	0	29.8169	0	0	0	0	0	0	0	0	0	0	0	0	0	0	0	0	0	0	0	0	0	0	0	0	0	0	0	0	0	1.05972	0	0	0	0	0	0	0	0	0	0	0	0	0	0	0	0	0	0	0	0	0	0	0	0	0	0	1.40743	0	0	0	0	0	0	0	0	0.761337	0	0	0	0	0	0	0	0	0	0	0	0	0	0	0	0	0	0	0	0	0	0	0	0	0	0	0	0	2.76027	0	0	0	0	0	0	0	0	0	0	0	0	0	0	NA	0	0	0	0	0	0	0	0	0	0	0	0	0	0	0	0	0	0	0	53.4281	0	0	0	0	0	0	0	0	0	0	0	44.0143	0	0	43.09124	0	0	0	0	0	0	0	0	0	34.6718	0	0	0	0	0	0	345.45	0.966151	0	0	0	0	0	0	0	0	0	0	0	0	0	0	7.31892	0	0	0	0	0	0	0	0	6.77915	0	0	0	1.26191	0	0	0	0	0	0	0	0	0	61.9917	0	0	36.4092	0	0	0	0	0	0	0	0	0	0	0	0	0	1.92852	0	0	0	0	0	0	0	0	0	0	0	0	0	0	0	0	0	0	0	0	0	0	0	0	0.89127	0	0	0	0	0	0	0	0	0	0	0	26.969	0	0	0	0	0	0	0	0	0	0	0	0	0	0	0	0	0	0	0	0	0	0	0	1.79371	7.46427	0	0	0	0	0	0	0	0	0	0	0	0	0	0	0	0	0	0	0	0	0	0	0	0	0	0	0	0	0	0	0	0	0	0	0	0	0	0	0	0	3.44061	0	0	0	0	0	0	0	0	0	0	0	0	0	21.00104	0	0	0	0	0	0	0	0	0	0	0	0	0	0	0	0	0	0	0	0	0	0	0	0	0	0	0	0	0	0	0	0	0	12.5896	0	0	0	0	0	0	0	0	0	0	0	0	0	8.83302	0	0	0	0	0	0	0	0	0	0	0	0	0	0	0	0	0	0	0	0	0	0	0	0	0	0	0	11.9145	0	0	0	0	0	0	0	0	0	0	0	0	0	0	0	0	0	28.3954	0	0	0	0	0	0	0	0	0	0	68.1012	0	0	0	0	0	0	0	0	0	0	0	0	0	0	17.73177	0.584624	7.67036	0	0	0	0	0	0	0	0	0	0	0	0	0	0	0	0	0	0	0	0	116.9944	0	0	0	0	0	0	0	0	0	184.746	0	0	0	0	0	0	0	0	0	0	0	0	0	0	0	0	0	0	0	3.3952	0	0	0	0	0	0	0	0	0	0	0	0	0	0	0	0	0	0	0	0	0	0	0	0	0	0	0	0	0	0	0	0	0	0	0	0	0	0	0	0	0	0	0	0	0	0	0	0	0	0	0	0	0	0	0	0	0	0	0	0	0	0	0	0	0	0	0	0	0	0	0	0	0	0	0	0	0	0	0	0	0	0	0	0	32.7111	0	0	0	0	6.08243	0	0	4.25283	0	0	0	0	5.90709	0	0	0	0	0	0	0	0	0	0	0	0	0	0	0	0	0	0	0	0	0	0	0	0	0	37.7221	0	0	0	0	0	0	0	0	0	0	0	0	0	0	0	0	0	0	0	0	0	0	0	0	0	0	71.7773	0	0	0	0	0	0	0	0	0	0	0	0	0	0	0	0	0	0	0	0	0	0	0	0	0	0	0
Dbndd2	0	2.76586	0	0	0	0	0	0	0	0	0	0	0	0	0	0	0	0	0	0	0	0	0	0	0	0	0	0	0	0	0	0	0	0	0.202587	0	0	0	0	0	0	0	0	0	0	0	0	0	0	0	0	0	0.306631	0	0	0	0	0	0	0	0	0	0	0	0	0	0	0	0	0	0	0	0	0	0	0	0	0	0	0	0	0	0	0	0	0	0	0	0	0	0	0	0	1.2076783	41.05931	0	0	0	0	0	0	0	16.4643	0	11.1314	0	0	0	0	0	0	0	0	0	0	1.2322	0	0	0	0	0	0	0	0	18.5714	0.197912	0	0	0	0	0	0	0	0	0	0	0	0	0	0	0	0	0	0	0	0	0	0	1.69366	0	0	0	0	0	0	62.4173	0	0	0	0	0	0	0	0	0	0	0	0	0	0	0	0	0	0	0	0	0	0	0	0	0	0	0.359159	0	0	0	0	0	0	0	0	0	0	0	0	0	0	0	0	0	0	0	0	0	0	0	0	0	0.501285	0	0	0	0	0	27.7139	0	0	0	0	1.44337	0	0	0	0	0	0	0	0	0	0	0	0	0	0	0	0	0	0	0	0	0	0	0	0	11.3329	0	0	0	0	0	0	0	0	2.32761	0	17.929	0	0	0	0	0	0	0	0	0	0	0	0	0	0	0	0	0	0	0	0	0	0	0	26.52842	0	0	0	0	0	0	0	0	0	0	0	0	0	0	0	0	0	0	0	0	0	0	0	0	0	0	0	0	0	0	1.18495	0	0	0	0	0	0	0	0	1.79439	0	0	0	0	0	0	0	0	0	0	11.6221	0	0	0	0	0	0	0	0	0	0	0	0	0	0	0	2.42407	0.224594	0	0	8.70978	0	0	0	0	0	0	0	0	0	0	0	3.40976	0	0	2.13147	0	0	0	0	0	0	0	0	0	0	0	0	0	0	NA	1.55983	0	0	0	0	0	0	0	0	0	0	0	0	0	0	0	0	0	0	0	0	0	0	0	9.83958	0	0	0	0	0	0	0	21.7021	0	0	0	0	90.57083	0	0	0	0	0	21.3202	0.950485	0	0	0	0	0	0	0	0	0	0	0	0	46.0162	0	0	0	0	0	0	0	0	0	0	0	0	0	0	0	0	0	0	0	0	0	0	0	0	9.05461	0	0	0	0	0	0	37.3416	0	0	1.98196	0	0	0	0	0	0	0	0	0	0	0	0	0	0	0	0	0	0	0	0	0	0	0	0	0	0	0	0	33.1064	0	0	4.51342	0	0	0	0	0	0	0	62.91036	0	0	0	0	0	122.525	36.4232	7.08729	0	0	0	0	0	0	0	0	0	0	0	0	5.843	0	447.229	0	0	0	0	0	0	0	0	0	0	0	5.8773	12.3238	0	0	0	0	0	0	0	0	0	0	7.74585	121.674	0	0	0	0	0	0	0	0	0	0	0	0	0	0	0	0	0	0	0	0	0	0	7.16216	0	0	0	0	0	0	0	0	0	0	0	0	0	0	0	0	0	0	0	0	0	0	0	0	0	0	0	0	0	0	0	0	0	0	0	0	0	0	0	0	0	0	0	0	0	0	0	0	0	0	0	0	0	0	0	0	0	0	0	0	0	0	0	0	0	0	0	0	0	0	0	0	0	0	0	0	0	0	0	0	0	0	0	0	0	0	0	0	0	41.70528	0	0	0	0	0	0	0.487664	0.927597	0.264767	0	0	0	0	0	0	0	0	0	0	0	0	0.61756	0	0	0.265928	95.9314	0	0	0	278.173	0	0	0	0	0	0	0	0	0	0.179711	0	0	0	0	0	0	0	0	0	0	0	0	0	0	0	0	0	5.99883	0	0	0	0	0	0	0	198.0232	0	0	0	0	0	0	0	0	0	0	0	0	0	0	0	0	0	0	0	0	0	0	0	0	2.969682	0	0	1754.25	319.29117	0	0	0	0	0	0	16.61	0	0	0	0	0	8.29897	0	0	0	0	34.8142	0	0	1.07748	0	56.0238	0	0	0	0	0	0	0	0	0	0	0	0	0	233.676	0	5.14457	0	0	0	0	0	0	0.206966	0	0	0	0	0	0	0	0	0	0	0	0	0	0	0	0	152.60024	27.9396	0	38.83315	0	0.311306	0	0	0	0	0	20.73244	40.0628	0	0	0	0	0	0	0	0	0	0	0	0	0	170.55	17.9476	0	0	0	0	11.8911	0	0	0	0	0	0	0	0	7.47247	0	0	0	79.3077	0	443.705	0	0	0	0	0	61.5573	0	0	0	0	0	0	0	0	0	0	0	0	0	0	0	0	0	38.054	0	0	0	0	0	0	0	0	0	0	0	0	0	1.2017	0	0	0	0	0	0	0	0	0	0	0	0	0	0	0	0	0	0	0	0	29.0433	0	0	0	0	0	0	24.8865	51.614	0	0	0	0	0	0	0	0	0	0
Dbnl	13.8215	18.813729	1.5856	0	22.3121	0	16.7566	30.55388	42.5378	27.11481	0	45.05914	6.85941	2.59343	15.6383	0	86.3153	10.63007	41.2944	14.22572	2.13271	0	0	9.68913	0	0	92.8128	43.94434094	1.99329	3.69485	10.1738	0.36033	0.481513	39.57817	1.62688	0	0	1.17329	16.9852	28.7382	3.82815	5.45244	14.484186	9.58672	22.0814	19.18603	2.43517	1.58412	27.96094	3.106143	25.15924	3.4979	95.73825	16.377256	33.44713	26.79762	20.891	16.12	15.2746	0	0.352969	5.29702	37.0105	7.10433	0	17.4832600110795	23.596	18.76786	9.24235	0	0	0	8.88534	15.10625	15.0221	44.95853	1.91382	15.53104	0.430973	10.02574	0	20.0573	12.20581	76.2493	14.8139	19.226	36.05226	0	39.0064	29.0911	0	43.0865	0	6.421814	41.2689	0	21.6404	0	28.30399	8.85024	0	2.4012	58.8921	4.36285	11.3596	38.8786	37.21167	14.5887	58.02347	50.39318	13.44248	31.39093	82.3803	26.91856	33.3753161	34.315529	16.13475	25.0808832106	26.108	2.61341	26.2693	9.42264	18.52001	5.00913	71.2264	32.5217	26.0884000192614	9.81736	6.76988	7.47501	0	0	10.1858	8.78549	3.49364	0.546324	6.33753	52.7866	28.49073	20.7308	11.56957	9.054062	29.03629	26.23404	6.44156	32.87748	0	6.51032	36.3833	0	25.51272	18.5932	31.007589	66.064	78.6447	36.465506461	0.6166	3.63078	8.52628	19.8162	25.6242	21.86067	5.51837	13.9539	45.1738	14.6572	2.44443	39.55706	17.63949	23.48821	80.9619	11.64786	23.91118	1.61808	64.3113	10.41599	16.24142	14.47337	27.71653	8.04631	25.58767	33.6077	17.4704	75.33085	514.384	0	29.9969	47.0349	26.57964	1.71627	1.70737	0	1.09381	9.5974	35.68763	19.48219	9.81928	30.54484	37.8323	25.16915	67.4542	41.9465	0	43.4941	18.9176	11.61076	3.42584	25.6294	11.7689	0.739302	26.11765	0	7.59278	5.46657	48.3902	4.20651	38.23132	40.1138	2.82261	24.0306	15.2792607721	23.54359	0	34.9741	6.07705	12.50547	14.9292	0	23.0283	6.90696	9.76834	7.73414	42.4782	50.5025	22.04047	1.84529	34.1528	12.40439	42.88644	6.11944	51.66436	21.02168	45.80346	4.1156	17.16662	0	18.0712	32.22456	10.0427	30.3235	0	0.439149	5.38131	11.9614	33.5429	4.16667	33.2211	23.1596334	19.27399	11.03883	3.11488	14.690798	26.797	93.6657	2.177835	2.85543	0	27.6986	31.29527	36.84650306029	45.2345	27.20167	0	19.83983	22.41354	7.66908	0	7.96063	57.3446	6.71868	0	0	33.43951	11.1731	17.97766	18.78455	13.2019184526	3.10746	0	170.163	0	118.08543	20.35746	23.30982	2.48506	13.836679	5.2573	3.18282	39.28744	0	55.1241655328	0	22.45944	4.52876	21.59598	6.55372	27.3537	21.3395	9.74645	12.9309	2.03206	0	4.28372	4.60739	0	12.49144	54.4175	22.4987	0.715993	0	1.27663040906	0	0.606181	0	1.70478	0	7.65881	0	43.12225	1.74868	0.532962	67.2346	0.772097	90.0682	0.519867	0	0	0	1.31258	35.1334	25.65568	20.8591	12.0074	23.7061	14.8628	4.26774	2.14679	25.68825	78.0206	3.91898	0	0	0.577639	7.2462	0	0.636965	1.6665	0	39.9324	100.37381	0.516416	2.90486	0	35.5047	2.662117	6.31625	22.84	2.29662	0.650756	49.001	9.48508	0	1.97602	0	0	11.9954	53.46587	0	0	0	NA	23.4391	0	13.16601	1.09505	6.93154	23.14446	36.2022	0.673249	0	1.48434	0	0	7.69876	8.41067	32.31899139557	73.1529	58.9972	23.1338	0.354515	16.68431	92.6332	10.9741	2.62448	0	15.3770435364	56.6385	0.621422	12.49545	0	26.97498	7.02557	16.0171	33.9321	24.7228	16.79225	88.8253	0	0	17.3267	16.99265	10.2079	1.14998	0.691821	7.98926	26.2009	0	4.05644	36.94663	2.50439	3.68243	16.9607	4.49254	0	0	0	60.5911	0	7.00024	0.324753	12.7011	54.16359	0	26.72491	12.54556	3.07063	0	0	45.3001	0	0.483478	0	19.03359	0	0	0	0	15.301070372152	0	27.8855	0	0.510924	93.51478	0	4.60237	0	9.91428	2.5934	10.4646	0	74.4931000339985	21.0389	0	4.627220988212	0.348287	0	0	29.8213	36.39250222936	115.1368	57.6872	96.8043	0	28.8772	0	110.7045	1.9835	4.44867	17.37336	92.2508	106.1517	87.3166	0	42.8333	48.6925	121.8527	0	0	2.38	0	3.87333	11.92471	3.64796	19.80315	0	36.979	1.33395	0	0	0	4.092442	9.2352937	14.8512	12.8813	1.25954	0	0	0	56.8999	0	30.3847	0	28.1639	0	0	7.76544	92.78005995	60.5686	20.60315	49.066	0	0	0	0	0.750317	3.70799	0	6.10236	15.2894	0	58.3868	6.27166	28.8728	0	4.40895	33.7504	6.19368	17.6966	20.6969	6.44937	7.60624	28.9002	55.5663	0	17.5458	0	15.66359	9.1826	1.74828	13.5696	18.71582	114.0488	10.67753	43.1686	0	0	9.51167	0	1.83812	0	12.14065	0	20.75176	12.2691	0	16.63499	0	8.17166	15.2435	0	0	0	24.1309	0	0	0	0	0	0	54.219	0	0	0	0	0	0	0	0	0	0	0	0	0	0	29.8998	0	0	0	0	0	0	0	0	0	0	0	0	0	0	0	0	0	0	0	0	0	0	5.93992	0	0	0	0	0	0	0	0	0	0	0	4.39387	0	0	0	0	0	0	0	0	0	0	0	0	0	0	0	0	0	0	0	0	0	0	0	0	0	0	0	0	7.77283	44.0718	290.194	0	19.3801	5.27875	8.97732	0.960137	0	1016.24	73.6156	5.73481	37.9584	6.76055	8.456130203982	6.97857	15.12045	54.1613	11.29106	101.2438	54.20653	0	8.3165	15.2913	0	0	96.0293	17.16607	0	0	15.23758	0.514951	7.02031	10.57792	6.21552	4.47983	61.2131	8.63918	96.0789	14.085815	1.82335	26.095	0	0.31775	0	31.912	0	13.56949	2.8147	0	90.7404	12.32017	0	1.5053	0	11.8708	0	0.391183	1.5378	0	0	2.24463	0	134.5472	23.0176	0.82569	11.03304	335.636	0	0	0.583054	1.90875	0	0	3.76581	3.29699	0	1.07638	0.547647	2.47199	10.41643	1.91547	48.8383775	0	4.40971	79.4592	7.15888	0	23.90148	39.0849	266.6756	3.42169	27.2796	0	0	0	0	10.26185	0	0	0	88.06302	0	24.9808	54.00927	2.960366	0	23.2431	5.51724	0	58.2862	0.587495	0	0	0	0	27.25489	56.224	9.16458	0	152.301	17.0121	28.2994	31.42787	0	0	0	0.495356	3.86899	5.33027	9.80162	41.8731	0	71.6094	14.5599	0	0	0	0	62.4512	7.92464	0	0	74.0466	0	0	0	0	0	0	0	0	51.07829	19.45307	89.6572	64.3555	5.41392	0	0.72945	3.17946	0	0	0	1.356480102868	0	15.49461	0	0.666731	0	44.77056	0	39.78454	0	0	0	30.1429	8.52956	1.8331	65.2082	0	0	0	0	0	0	0	0	3.33955	5.33881	130.1724	0	0	0	18.43647	12.3467	18.884	56.8777	71.7314	0	24.4697	2.76771	55.9799	74.5052	34.1233	0	71.2881	73.4298	0	6.42015	17.5626	51.46918	8.86828	40.3652	81.56434	51.6236	2.73301	0	14.0844	0	0	34.26256	74.945	14.9843	0	124.3755	2.31689	10.851	19.84041	53.8889	19.9261	31.4742	0	3.4704	20.99103296708	61.9398	37.0612	0	0	0	11.9063	24.3973	23.3702	26.1896	88.0307	0	0	57.3384251595	17.14261	14.3719	0	0	17.698	0	18.85016	13.6503	17.98068	0	8.94358	0	0	31.02384	2.09686	0	0	0	4.65733	14.29474	49.2763	0	0	17.5293	39.2736	0	10.74093	0	48.1072	0	10.6767	94.3573	123.897	0	0	0	0	52.6592	0	0	0	0
Dbp	1.09049	0	2.4193	0	0	0	0	2.6895	0	0	0	0	0	16.9581	13.9337	0	0	0	0	0	3.61567	0	0	0	73.40768	0	0	61.7991	0	0	1.5419900946879	0	0.688388	13.67307	25.61106	0	0	79.5378	0	0	13.7546	3.35838	0	5.42462	0	1.43472	0	37.7967	0	0	0	0	0	0	0	0	0	0	0	0	12.56286	0	0	0	0	0	0	0	0	0	0	0	0	7.37718	2.08653	0	0	0	0	0	0	0	0.513331	2.07674	20.7551	0	0	0	0	1.04716	0	72.36327	0	0	3.71431	0	0	0	0	0	0	0	38.44801	0	4.07546	0	0	0	0	0	2.72133	0	0	68.059	0	0	12.99113	0	4.52825	0	0	0	0	0	0	0	0	0	0	0	0	0	0	14.26197419	0	0	0	0	0	0	0	0	0	0	4.0982	0	0	0.385211	0	1.92821	0	0	0	0	0	0	21.1687	0	0	0	0	0	1.36128	0	0	0	0	0	0	53.39624	0	93.893515	0	0	5.42029	0	7.94197	0	0	11.4745	0	0	0	0	0	4.74669	0	4.32176	0	0	0	0	0	53.646	0	0	0	0	0	0	0	0	0	0	1.849914	0	0	31.12477	0	0	0	0	0	0	0	0	0	0	94.1905	0	30.1257	0	3.94822	0	1.79367	0	0	0	0	1.28132	0	0	21.30849	0	18.32609	0	0	0	0	2.19739	3.808913	0	0	0	0	0	16.99657	0	0	25.33609	0	0	2.98082	0	4.93135	0	0	0	0	14.7598	0	0	0	0	0	0	0	1.93375	64.62257	0	3.600754	21.4118	0	0	0	0	0	0	0	0	1.84817	0	0	0	0	75.514264	0	0	0	0	0	0	0	0	0	0	0	0	0	0	0	0	0	0	0	0	0	0	0	0	0	0	0	0	3.27756	1.02491	0	0	0	0	0	0	0	0	0	0	0	0	19.64136	0	0	0	0	0	0	0	0	0	0	0	0	0	0	0	0	77.13934	0	1.22488	0	11.3097	0	0	1.97459	17.7757	2.568926	0	47.4961	0	0.937237	0	0	0	0	0	0	0	2.585	0	0	0	0	0	0	0	0	0	0	0	0	0	NA	0	10.2544	30.14455	0	0	0	0	0	0	0	0	2.4021	0	0	0	56.14754	0	0	0	0	0	1.54014	14.86348	0	10.04795	0	0	0	21.40927	1.17	0	6.01413	60.06014	5.57795	0	8.49844	0	0	1.48692	11.88331	0	20.0093	0	3.82131	1.44679	0	0	23.25618	0	0	2.1699626	0	0	0	238.68467	0	5.24045	1.59189	28.837616	0	68.7778	61.76405	33.39519	0	0	0	0	1.70309	0	1.436514	14.5113	2.102727	0	0	0	0	0	0	1.32266	0	0	0	0	0	0	0	3.734108	0	0	0	1.47716	0	0.992746	0	0	0	0	0	0	6.28756	0	0	0	4.70896	16.3077	4.5861	0	0	0	0	0	0	0	0	0	0	0	0	0	18.5929	0	10.8708	4.0084812	0	0	0	0	0	0	0.777294	0	0	0	0	0	0	0	0	0	0	0	0	0	0	0	0	0	0	2.33801	0	0	0	0	15.1973	0	0	0	0	0	3.19673	0	0	0	0	0	0	0	68.8755	3.76167	0	0	0	0	0	0	0	0	0	0	12.3527	0	53.246216	0	0	0	0	0	0	0	0	0	0	0	0	0	0	0	0	0	0	0	0	0	13.1103	0	0	0	0	0	0	0	0	0	0	0	0	0	0	4.9023	0	0	0	0	0	0	0	0	0	0	0	0	0	0	0	0	0	0	0	0	0	1.58198	0	0	0	0	0	0	0	0	0	0	0	0	0	0	0	0	8.9358	19.9226	0	0	0	0	0	0	0	6.48867	0	28.5542	0	0	0	0	0	0	0	0	0	0	0	1.80989	0	0	0	0	0	0	0	1.588858	0	0	3.44686	0	0	0	0	0	0	0	0	6.797556	0	0	45.5784	5.46902	0	0	0	0	0	0	0	0	0	0.818205	0	0	0	0	0	132.431500049791	0	0	0	0	0	0	0	0	0	0	0	13.22716	0	0	0.475833	0	0	0	0	0	12.421	0	0	0	0.873594	3.41595	0	0	7.1469	0	0	0	0	0	0	0	0	0	21.73335	0	0	7.1668	0	0	0	0	0	0	9.58098	0	0	0	0	0.712796	0	11.07453	0	0	0	0	0	0	2.17621	2.02585	0	0	0	0	0	0	0	0	0	0	0	0	0	0	0	0	0	0	7.120259	1.33573	0	0	0	0	0	0	0	0	0	0	0	0	0	0	0	1.0912	0	0	0	0	0	0	3.10129	0	174.764	0	0	0	0	9.55309	0	0	0	0	97.1274	0	0	0	0	0	0	0	0	0	0	0	0	1.34356	0	0	0	1.67974	0	0	0	0	0	0	1.80284	0	0	0	0	8.61333	0	0	0	0	0	117.99852	0	0	0	0	0	0	0	0	0	0	0	0	0	0	0	0	0	0	0	0	0	0	0	0	45.5583	0	0	0	0	4.17117	9.21195	0	0	0	0	0	0	0	0	0	0	0	0	0	0	0	0	0	0	0	0	0	0	0	0	0	0	0	0	0	17.82025	0	0	0	0	0	0	0	0	5.23055	0	6.06988	0	0	0	0	0	0	3.18963	0	0	0	0	0	0	0	0	0	0	0	0	51.5798	0	0	0	0	0	0	0	0	0
Dbpht2	0	0	0	59.1177	0	0	0	0	0	0	0	0	0	0	0.736475	0	0	0	0	0	0	0	0	0	0	0	0	0	0	0	0	0	0.147411	0.405755	0	0	0	0	0	0	0	0	0	0	0.737927	0.317333	0	0	0	0.553976	0	0	0.352946	0	0	0.221145	0	0	0	0	2.23667	0	2.94813	0	0	0	0	0.541879	0	0	0	0	0	0.234293	0	0	0	0	0	0	0	0	0	0	0	0	0	0	0	0	0	0	0	0	0	0	0	0	0	0	0	0	0	0	0	0	0	0	0	0	0	0	0	0	0	0	0.348475	0	0	0	0	0	0	0	0	0	0	0	0	0	0.51769	0	0	0	0	0	0	0	0	0	0	0	0.375868	0	0	0	0	0.206563	0	0	0.261313	0	0	0	0	0	0	0	0	0	0	0	0	0	0	0.86677	0.424783	6.123	0	0	3.50958	0	0	0	0	0	0	1.21727	0	0	0	0	0	0	0	0.363995	0	0	0	1.83638	0	0	0	0	0.40349	0	0	0	0	0	0	0.766543	0	1.3021	0	0	0	0	0	0	0	0	0	0	1.34195	1.60359	0	0	0	0.662767	0	0	0	0	0	0	0	0	0	0	0.725439	1.13774	0	0	0	0.570615	0.35109	0	0	0	0	0	0.417481	0	0	0	0.655847	0	0	0	0	0	0	0	0	0	0.55207	0	0	0	0	0	0	0	0	0	0	0	0	0	0	0	1.75283	0	0	0	0	0	0	0	0	0	0	0	0	1.17566	0	0	0	0	0	0	0.466484	0	0	0	0	0	0	0	0	0	0	0	0	0	0	0	0.490524	1.60964	0	0	0	0	0	0	1.12233	0	0	0.69645	0	0	0	0	0	0.325966	0.400184	0	0	0	1.12281	0	0	0	0	0	0	0.618389	0	0	0	0	0	0	58.4343	1.51477	0	0	0	0	0	0	0	0	0	0	0	0	0	0	0	0	0	0	0	0	0	0.551263	0	0	0	0	0	0	0.419411	0	0	0	0	2.78382	NA	0	0	0	0	0	0.249921	0	0	0	0	0	0	0	0	0	0	0	0	1.52426	1.31348	0	0	0	0	0	0	0	0	0	0	0	0	0	0.551083	0.314522	0.354709	0	0	0	0	0	0	0	0	0	0	0	0	0	0	0	0	0	0	0	0	0	0	0	0	0.46584	0	0	0	0	0	0	0	0	0	0	0	0	0	0	1.14277	0	0	0	0	0	0	0	0	0	0.988198	0	0	0	0	0	0	0	0	0	0	0	0	0	0	0	0	0	0.481536	0	0	0	0.892039	0	0	0.496925	0	0	0	0	0	0	1.03973	0	0.819082	0	0	0	0	0	0	0	0	0	0	0	0	0	0	0	0	0	0	0	0	6.91503	0	0	0	0	0	0	0	0	0	0	0	0	0	0	0	0	0	0	0	0	0	0	0	0	0	0	0	2.79456	0	0	0	0	0.593492	7.75209	0	0	0	0	0	0	0	0	0	0	0	0	0	0	0	0	0	0	0	0	0	0	0	0	0	0	0	0	0	0	0	0	0	0	0	5.55986	0	0	0	0	0	0	0	0	0	0	0	0	0	0	0	0	0	0	0	0	0	0	0	0	0	0	0	0	0	0	0	1.68659	0	0	0	0	0	1.63661	0	0	0	0	0	0	0	0	0	0	0	0	0	0	0	0	0	0	1.35626	0	0	0	0	0	0	0	0	0	0	0	0	1.25363	0	0	1.03328	0	0	0	0	0	0.868345	0	0	0	0.616315	0	0	0	1.57889	0	0	0	0.53163	0	0	0	0	0	0	0	0	0.851866	0	0	0	0	0	0	0	0	0	0	0	0	0	0	0	0	0	0	0	0	0	0	0	0.229922	0	0	4.21119	0	0	0	0	0	0	0	0.218233	0	3.15841	0	0	0	0	0	0	0	0	0	2.16622	0	0	0	0	0	0	0	0	0	0	0	0	0	0	0	0	0	0.187499	2.36788	0	0	0	0	0	0	0	0	0	0	0	0	0	0	0	0	0	0	0	0	0	0	0	0	0	0	0	0	0	0	0	0	0	0	0	0	0	0	0.239806	0	0	0	0	0.610779	0	0	0	0	0	0	0	0	0	0.400488	0	0	0	0	0	0	0	0	0	0	0	0	0	0	0	0	0	0	0	1.1598	0	0	0	0.19078	0	1.4484	0.239629	0	0	0	0	0	0.731585	0	0	0	0	0	0	0.280352	0	0	0	0	0	0	0	0	0	0	0	0	0	0	0	0	0	0	0	1.83719	0	0	0	0	0	0	0	0	0	0	0	0	0	0	0	0	0	0	0	0	0	0	0	0	0	0	0	0	0	0	0	0	0	0	0	6.88925	0	0	0	5.70726	0	0	0	0	0	0	0	0	0	0	0	0	0	0	0	0	0	0	0	0	0	0	0	0	0	0	0	0	0	0	0	0	0	0	0	0	0	0	0	0	0	0	0	0	0
Dbr1	0	0.299555	0	0	1.36605	0	25.3287	140.82381	36.89284	49.88425	63.5714	111.9987	11.9934	14.6195741	47.21235	0.249119	44.562	0	38.5686	5.690017	27.055404	0	0	10.0182	0	0	0	1.821118	2.48091	2.41836	48.1118	157.9443	15.03838	8.425171	12.47417	35.97796	0	0	0	0	4.15302	13.8616	0	0	38.44211	2.10407	0.643115	41.9674	0	5.73551	41.144	6.44897	19.61527	2.78792	23.7852	2.89948	0	0	30.72402	0	3.25335	9.84698	0	28.04025	2.54878	81.45583	44.4787	78.11585	3.359404	0	4.31051	16.4742	58.73716	35.5889	4.549739	38.6992	17.1953	0.758849	34.47762	0.824315	0	5.45509	34.87427	11.67642	0	12.54899	10.9939	0	9.8461	14.89869	0	0	0	63.359826	0	0	9.33292	0	15.23895	6.632955	60.73760106178	0	35.58185	69.34669	58.0551	0.544251	27.02433	0	1.13506	4.5805	18.71401	0.344164	29.48408	0	27.87099	59.81645	8.30244	60.7923	19.88378	1.47605	27.26546	24.0669	34.92459	13.25888	0	39.1772	0.618025	20.87235	19.52912	19.458713	63.78075	89.9746	18.14563	38.1213	0	1.9768	0.956027	0.282627	0.295493	1.40079	9.65858	2.25914	2.17406	4.9623	24.26258	10.19844	0	4.71107	0	0	1.0668604	0	0	22.07851	11.623699	11.0269	11.95898	16.83832	0	15.33989	3.74283	4.01807	0	26.8931	12.18588	30.01276	8.626324	68.3996	0	12.20202	39.4622	25.25801	17.54201	6.257158	50.62174	29.47697	23.29067	0	22.15756	41.99057	26.7639	10.416	0	6.09796	0	4.06002	49.64293	0	0	5.72287	74.0833	4.5081	12.86618	82.10777	91.2751	13.1634	29.795572	26.988187	28.71461	9.571915	31.03747	0	49.8488	0	0.834556	0	0	3.99003	19.426453	2.24459	36.6652	32.8646	40.1813	18.7367	0	32.3236	1.2736565	22.76986	22.84055	0	5.4608	6.86099	0	10.8724	0	54.80105	1.67082	0	0	6.02629	5.49519	0	17.8679	34.4729	42.1892	3.18937	1.972877	7.349943	0	8.32378	11.803648	7.86788551	9.453426	3.5581	0	25.21551	72.6989	0	23.6142	0.34475	0	1.8646	1.41593	15.67413	0	0	25.8943	0.491086	34.7568	6.99416	6.110143	53.40922	25.91185	126.1481	0	0	0	1.802364	0.688531	0.600711	0.275431	0.477201	0	6.97112	164.3668	0	1.09507	29.80145	0	2.00029	4.216915	9.86382	18.995166	4.21811	39.02736	62.42573	29.82984	23.1499	13.4988	30.0916	3.73869	0	45.17728	1.4169	26.8733	30.5222	0.763569	53.1772	55.46543	0	0	1.496705	98.2203	2.60945	2.32328	0	13.81452	0.991089	2.11808	7.06892	9.56366	0	0	0	0	61.04057	0	2.34445	0.490811	41.7856	0.435711	0	0	0	2.88129	39.21912	19.52585	0	50.1374	1.499	28.89016	0	0	72.7523	0	0	1.95183	17.2854	0	45.89463	0	87.4441	46.44615	0.603259	0	1.86359	11.80934	0	1.32381	0	0	18.66301	3.58975	2.519689	0	62.3067	6.64553	0	45.3138	4.80852	1.33419	2.27415	22.516405	0	0	22.84883	0.52132	16.68771	0	0	0	0	598.451	14.4792	0	2.60461	0	0	0	0	NA	0.33606	0	0.798966	0	30.6799	0	9.39175	13.07117	0	0	32.8869	0	0	87.6546	1.41015	0	16.90894	5.40565	0	0.470982	76.6265	0	6.995511	7.66002	0	0	1.2969	33.63727	0	105.8857	11.000429	44.9783	25.69171	0	0	41.72651	0	51.1704	0	6.6779825	29.57433	41.06442	0	14.90522	13.7606	5.491278109393	48.97816	2.228233	0	0	33.0299	0	23.092	0.692021	0	0	0	0.468952	52.8467	13.22995	0	0	34.7791006	4.39662	31.35899	28.77332	0	0	0	0	0	0	0	70.5304	0	0	38.9351	39.877	0.381177	0	0	0	0	3.420403	0	9.801682	0	0	47.9717	12.349477	0	29.6353	77.6186	0	0	0	0	0	0	2.86375	0	0	0	0	3.33238	0	5.95341	12.5646	0	51.3142	40.51586	0	0	0	0.703309	0	0	72.0916	0	0	13.5311	24.49489	35.66663	0	0	0.68748	0	0	18.12889	0	0	62.5966	0	0	0	0	0	187.5056	0	0	2.53183	0.890162	0	0	0.760337	18.437986	0	1.38721	7.200977	0	0	0	0	0	0	0	10.62468	0	0	0	28.5437	192.3405	0	22.7111	0	0	0	0	0	19.0754	37.39727	0	0	29.17402	59.8051	30.6392	15.13858	0	13.15266	7.93959	0	0	1.52021	0	0	0	0	0	0	76.5638	0	33.505	24.903894	0	0	0	0	0	0	0	0	18.68556	14.994629	0	14.01401	12.50359	0	0	0	0	0	0	0	0	307.447	0	0	0	0	0	0	0	0	0	4.03009	0	0	0	0	29.7732	0	0	0	0	0	0	0	1.73688	0	0	0	0	0	0	0	0	0	0	0	0	0	0	70.0945	0	3.00743	0	0	0	54.22004	0	0	0	0	0	0	0	0	3.26951	0	0	0	0	3.45519	0	0	0	0	0	0	6.3485	0	0	0	0	0	9.89264	0	0	10.36251	0	0	4.89088	0	0	0	0	5.99199	0.916296	0	0	4.10185	69.1321	13.01529	0	0	28.7569	0.616048	0.904647	0	0	0	57.5996	0	6.2618	4.97994	30.7515	0	0	0	0	14.59882	0.717531	0	37.5971	52.26774	0	0	0	11.486	0	46.5347	0	0	0.600606	0	116.5768	0	1.354159	0	0	0	6.27651	2.501698	0	0	66.9284	0	0	0	0	0	6.4181242285	0	0	0	0	0	0	0	0	0	0	0	0	0	0	0	0	0	0	0	0	7.81302	68.8639	32.05156	19.70415	14.98828	0	0	0	0	0	0	0	17.2359715799	0	0	0	0	0	0	0	25.65513	201.103	0	0	0	3.82355	0.383799	0	0	0	0	0	0.331072	5.02266	0	0	4.545024	0.45075	6.139055	0	0	0	0	0	0	0	0	0	58.87446	0	0	0	0	0	0	3.42146	0	0	9.88867	0	0	0	0	0	0	0	0	0	34.843759322	0	0	0	0	105.2624	0	0	0	0	5.0099	0	7.23008	0	9.519294	0	0	0	0	0	0	0	37.0831	13.4129	0	0	0	0	0	47.2794	0	0	0	0	0	0	0.543385	0	0	0	18.38015	0	41.70644	1.7216	8.26975	0	28.4494	0	0	12.2336	0	0	12.622937	14.095034	0	60.428	89.2138	104.7698	0	0	85.350467	0	35.61154	0	24.9649	0	0	56.1544	0	117.805	0	0	0	51.193912	31.29431	35.13	9.56921	4.19963	59.68682	19.04357	0	0	0	96.28482	0	0	0	29.3002	0	75.38789	0	0	0	50.22029	38.2649	0	0	0	0	0	9.40693	24.28129	0	0	65.348962	0	0	1.93237	0	0	0	153.086	71.0643	0	0	0	0	38.09783	59.6715	0	7.86502	0	0	0	3.78422	0	0	0	0	0	0	2.02296	0	0	0	0
Dbt	6.83429	0	0.485715	1.86147	0.57708	0	0.96071	0	2.94201	0	0	0.484205	0.36204	0	0	0.362653	0	0	30.573	58.62467	0	0	0	0	40.6198	0	30.6653	15.3142	9.13299	0	0	16.7869	0.145142	5.09249	12.40388	1.41957	1.2914	0	13.5687	0.340502	1.5454	6.38187	0	56.92014	3.15514	38.12367	15.3671	0	4.32545	1.97703	21.51885	2.203036	2.31499	0	0	0	0	0	1.661362	0	11.12539	0	18.56431	12.33503	23.589	0.468914	3.18845	18.9604	1.17845	0	0	117.0218	0	0	1.11681	11.098044	1.05534	0	3.65326	0	0	0	62.6149600251697	62.3075	37.6142	0	0	0	2.70234	6.13221	0	0	0	0.203157	7.80145	0.455923	0	6.70722	4.41745	0.21843	33.77431	0	3.48265	0	0	5.30525	0	405.351	0	0.355626	0	1.04462	1.1526	0.2992	2.25581	1.10688	34.34549	40.73255	43.7251	11.50782	0.289661	1.10431	2.1089	1.72604	0	10.03348	3.12158	0	9.99634	0.492132	1.6865	0	2.13396	22.0474	16.7184	0.56362	2.50956	0	0.409138	0.487761	0	3.89868	13.1868	0	5.89222	0	0.465573	36.9949	0	1.26998	1.83446	3.13841	2.14364	0.604923	21.01901	19.4064	36.0891	1.31714	0	0	0.788234	0	12.5336	0	2.38019	1.63495	1.26671	0	16.54563	0	0.715717	0	46.5071	1.81734	21.41412	24.09491	1.52698	0.207102	1.47631	38.2307	0	0	0	0	0	0	1.61261	14.0782	2.07621	0	4.76422	6.29518	0	0	0.460948	0	0	1.51223	0	2.33349	33.6445	0.757185	0.361327	3.68988	0.59783	3.25191	1.02381	13.9467	14.6935	1.60387	25.5125	0.425145	31.7832	0	46.3498	32.3081	54.7668	0	0	0	14.1223	0	0	0.389757	7.20137	0.448515	0	0	17.7539	34.4584	1.65103	0	2.04909	0.375932	12.5104	0	23.55462	16.8418	0	57.6333	0	6.12613	0	0	12.5074	0	0	17.2677	4.61409	17.11967	0	0	0	16.49363	0	3.01206	46.8387	0.342577	15.339445	0.7762	5.65257	0	22.5881	2.98147	0.460203	0	0	0	0	0.831769	0	0	0	5.198943	0	0	48.6603	3.068	0	1.11343	0.38292	2.73712	0.868943	1.09082	18.8128	33.0365	0	0	0.381164	0	21.1965	0.604737	0	0	29.70901	0.376809	5.59617	0.560749	3.12903	0	0	0.332395	11.9604	0.464202	0	0	103.8737	1.71485	0	0	5.92965	0	0.301827	0	0	2.52757	0	2.68371	0	0	0	0	0	0	0	0.334484	0.362554	0.60423	1.49407	0	2.03777	0	11.7917	80.31699	0	0	2.09381	1.703	0	0.476741	5.35453	1.72116	1.61471	0	2.02174	0.239368	0	0	29.6122	13.53259	0	33.5954	0.753263	3.42563	9.82301	0.192387	0	0	0	0	0	0	0	0.501046	1.23461	8.6032	0	1.57275	35.016	0	0	0	0	5.9828	0.822949	0	0	0	0	0	NA	0.246058	0	0	4.56613	0	1.98139	49.06963	0	0	2.05886	0	0	9.30286	0.32831	0.641513	0.331899	11.6607	0.470631	0	0	12.1388	0	1.75286	0	26.5406	0	4.9091	0	0	0.236168	0	0	0	0	0.343556	0.3848	3.24668	0	0	0	0	1.0507	0	0	0	16.1818	0	0.528537	0.359385	0	0	0	0	17.6295	0	0	0	0.398017	0	1.47287	0.920766	0	0	6.74382	0	0	1.88051	4.15463	0	0	1.08286	0	66.2124	0	0	0.225116	0.715589	0	4.1524	0	0.224001	0	0	0.414534	0	6.73452	26.07937	16.5786	0	0.348936	0	0	0	0	0	0	0	0	0.595858	0	0	0	13.6052	0.477116	62.6425	0.472315	0	0	1.29427	0	0	0	1.79197	20.1452	0	0	0	11.0719	0	0	0	0	0	0	0	3.29845	0	0	1.00233	0	0	39.4297	0	0	2.0513	0	0	21.4014	0	13.19916	0	0	0	0	5.95714	0	6.4518	3.33105	2.32831	0	0	0	0	0	0	12.9076	0	0	0	0	1.99916	0.533038	0	1.63298	0	0	0	0	3.69135	6.92637	0	0	0	1.81662	16.4988	5.45273	0	3.45646	1.66277	0	0	0	0	0	0	0	0	0	23.9092	0	0	0	0	0	11.32	0	0	1.77934	0	0	0	0	0	0	0	0	0	0	14.5488	0	0	0	0	103.06619	0	0	0	0	0	0	0	0	0	0	0	0	0	0	0	0	0	0	0	0	0	0	0	0	0	0	0	0	0	0	0	0	0	0	0	0	0	0	0	0	0	0	0	95.7233	2.03093	0	0	0	0	0	0	0	0	0	0	0	0	0	0	0	0	0	0	0	0	0	86.601	0	0	0	0	0	0	0	36.234368	0	0.511073	10.7	4.17564	0.635628	0	2.17863	0	0	1.80326	0	3.02798	11.876979	0	0.354954	11.423	2.79748	0	0	0	0	0	0	0.3023	0	1.02894	11.2283	0	7.09762	0	1.65679	0	8.2637	0	3.69381	0.224801	0	0	0	0	0	84.7538	0.467829	0	0.416036	0	0	0	0	0	0	0	0	0	0	0.565551	0	3.32099	0	7.62911	0	0	0	0	0	1.7754	0	1.16633	0	93.2555	0.996409	0	0	0	0	0	0	3.39827	0.259399	0	0	0	0	0	0	0.375649	0.202976	0	0	0.34055	0	0	0	0	0	0.773794	0	0	0	0	0	0	0	1.44892	0	0	0	0	0	0	2.38068	0	0	17.1493	0	0.227691	0	43.6122	25.339	0.52342	1.93527	0	0	0	0	6.83593	0	0	0	0	0	0	0.307248	0	0	0	0	0	0	0	0	0	0	0	0	0.532701	0	0	0	0	0.742156	0.395624	0	0	0	0	0	0	0	0	0	1.55394	0	0	0	7.09461	0	0	0	10.4303	0	0	0	0	0	53.69798	0	0	0	2.45181	0.519058	75.198	62.0823	0	0	0	0	7.62434	0	0	0	0	0	0	0	0	0	0	0	30.526	0	0	0	4.31735	15.29547	0	15.72482	2.652	15.3702	0	8.88575	0	0	0	0	0	0	0	0	1.48346	0	2.55022	0	0	0	0	0	3.23156	0	0	0	0	0	0	0	0	34.4944	0	0	0	0	0	0	0	0	0	51.1337	0	0	0	65.1166	0	0	0	0	0	0	0	2.59907	2.92673	0	0	0	0	0	10.3421	0	0	0	0	0	38.81315	0	0	0	5.19978	1.99678	0	0	0	0	0	0	0	0	0	0
Dbx1	0	0	0	0	0	0	0	0	0	0	0	0	0	0	0	0	0	0	0	0	0	0	0	0	0	0	0	0	0	0	0	0	0	0	0	0	0	0	0	0	0	0	0	0	0	0	0	0	0	0	0	0	0	0	0	0	0	0	0	0	0	0	0	0	0	0	0	0	0	0	0	0	0	0	0	0	0	0	0	0	0	0	0	0	0	0	0	0	0	0	0	0	0	0	0	0	0	0	0	0	0	0	0	0	0	0	0	0	0	0	0	0	0	0	0	0	0	0	0	0	0	0	0	0	0	0	0	0	0	0	0	0	0	0	0	0	0	0	0	0	0	0	0	0	0	0	0	0	0	0	0	0	0	0	0	0	0	0	0	0	0	0	0	0	0	0	0	0	0	0	0	0	0	0	0	0	0	0	0	0	0	0	0	0	0	0	0	0	0	0	0	0	0	0	0	0	0	0	0	0	0	0	0	0	0	0	0	0	0	0	0	0	0	0	0	0	0	0	0	0	0	0	0	0	0	0	0	0	0	0	0	0	0	0	0	0	0	0	0	0	0	0	0	0	0	0	0	0	0	0	0	0	0	0	0	0	0	0	0	0	0	0	0	0	0	0	0	0	0	0	0	0	0	0	0	0	0	0	0	0	0	0	0	0	0	0	0	0	0	0	0	0	0	0	0	0	0	0	0	0	0	0	0	0	0	0	0	0	0	0	0	0	0	0	0	0	0	0	0	0	0	0	0	0	0	0	0	0	0	0	0	0	0	0	0	0	0	0	0	0	0	0	0	0	0	0	0	0	0	0	0	0	0	0	0	0	0	0	0	0	0	0	0	0	0	0	0	0	0	0	0	0	0	0	0	0	0	0	0	0	NA	0	0	0	0	0	0	0	0	0	0	50.8791	0	0	0	0	0	0	0	0	0	0	0	0	0	0	0	0	0	0	0	0	0	0	0	0	0	0	0	0	0	0	0	0	0	0	0	0	0	0	0	0	0	0	0	0	0	0	0	0	0	0	0	0	0	0	0	7.91764	0	0	0	0	0	0	0	0	0	0	0	0	0	0	0	0	0	0	0	0	0	0	0	0	0	0	0	0	0	0	0	0	0	0	0	0	0	0	0	0	0	0	0	0	0	0	0	0	0	0	0	0	0	0	0	0	0	0	0	0	0	0	0	0	0	0	0	0	0	0	0	0	0	0	0	0	0	0	0	0	0	0	0	0	0	0	0	0	0	0	0	0	0	0	0	0	0	0	0	0	0	0	0	0	0	0	0	0	0	0	0	0	0	0	0	0	0	0	0	0	0	0	0	0	0	0	0	0	0	0	0	0	0	0	0	0	0	0	0	0	0	0	0	0	0	0	0	0	0	0	0	0	0	0	0	0	0	0	0	0	0	0	0	0	0	0	0	0	0	0	0	0	0	0	0	0	0	0	0	0	0	0	0	0	0	0	0	0	0	0	0	0	0	0	0	0	0	0	0	0	0	0	0	0	0	0	0	0	0	0	0	0	0	0	0	0	0	0	0	0	0	0	0	0	0	0	0	0	0	0	0	0	0	0	0	0	0	0	0	0	0	0	1.09494	0	0	0	0	0	0	0	0	0	0	0	0	0	0	0	0	0	0	0	0	0	0	0	0	0	0	0	0	0	0	0	0	0	0	0	0	0	0	0	0	0	0	0	0	0	0	0	0	0	0	0	0	0	0	0	0	0	0	0	0	0	0	0	0	0	0	0	0	0	0	0	0	0	0	0	0	0	0	0	0	0	0	0	0	0	0	0	0	0	0	0	0	0	0	0	0	0	0	0	0	0	0	0	0	0	0	0	0	0	0	0	0	0	0	0	0	0	0	0	0	0	0	0	0	0	0	0	0	0	0	0	0	0	0	0	0	0	0	0	0	0	0	0	0	0	0	0	0	0	0	0	0	0	0	0	0	0	0	0	0	0	0	0	0	0	0	0	0	0	0	0	0	0	0	0	0	0	0	0	0	0	0	0	0	0	0	0	0	0	0	0	0	0	0	0	0	0	0	0	0	0	0	0	0	0	0	0	0	0	0	0	0	0	0	0	0	0	0	0	0	0	0	0	0	0	0	0	0	0	0	0	0	0	0	0	0	0	0	0	0	0	0	0	0	0	0	0	0	0	0	0	0	0	0	0	0	0	0	0	0	0	0	0	0	0	0
Dbx2	0	0	0	6.95382	0	0	0	0	0	0	0	0	0	0	0	0	0	0	0	0	0	0	0	0	0	0	0	0	0	0	0	0	0	0	0	0	0	0	0	0	0	0	0	0	0	0	0	0	0	0	0	0	0	0	0	0	0	0	0	0	0	0	0	0	0	0	0	0	0	0	0	0	0	0	0	0	0	0	0	0	0	0	0	0	0	0	0	0	0	0	0	0	0	0	0	0	0	0	0	0	0	0	0	0	0	0	0	0	0	0	0	0	0	0	0	0	0	0	0	0	0	0	0	0	0	0	0	0	0	0	0	0	0	0	0	0	0	0	0	0	0	0	0	0	0	0	0	0	0	0	0	0	0	0	0	0	0	0	0	0	0	0	0	1.24496	0	0	0	0	0	0	0	0	0	0	0	0	0	0	0	0	0	0	0	0	0	0	0	0	0	0	0	0	0	0	0	0	0	0	0	0	0	0	0	0	0	0	0	0	0	0	0	0	0	0	0	0	0	0	0	0	0	0	0	0	0	0	0	0	1.95428	0	0	18.0711	0	0	0	0	0	0	0	0	0	0	0	0	0	0	0	0	0	0.220387	0	0	0	0	0	0	0	0	0	0	0	0	0	0	0	0	0	0	0.660728	0	0	0	0	0	0	13.5749	0	0	0	0	0	0	0	0	0	0	0	0	0	0	0	0	0	0	0	0	0	0	0	0	0	0	0	0	0	0	0	1.27843	0	0	0	0	0	0	0	0	0	0	0	0	0	0	0	0	0	0	0	0	0	0	0	0	0	0	0	0	0	0	0	0	0	0	0	0	0	0	0	0	0	0	0	0	0	0	0	0	0	0	0	0	0	0	0	0	0	0	0	0	0	0	0	0	0	0	0	0	0	5.85782	0	0	NA	0	0	0	0	0	0	0	0	0	0	0	0	0	0	0	0	0	0	0	0	0	0	0	0	0	0	0	0	0	0	0	0	0	0	0	0	0	0	0	0	0	0	0	0	0	0	0	0	0	0	0	0	0	0	0	0	0	0	0	0	0	0	0	0	0	0	0	0	0	0.272247	0	0	0	0	0	0	0	0	0	0	0	0	0	0	0	0	0	0	0	0	0	0	0	0	0	0	0	0	0	0	0	0	0	0	0	0	0	0	0	0	0	0	0	0	0	0	0	0	0	0	0	0	0	0	0	0	0	0	0	0	0	0	0	0	0	0	0	0	0	0	0	0	0	0	0	0	0	0	0	0	0	0	0	0	0	0	0	0	0	0	0	0	0	0	0	0	0	0	0	0	0	0	0	0	0	0	0	0	0	0	0	0	0	0	0	0	7.24252	0	0	0	0	0	0	0	0	0	0	0	0	0	0	0	0	0	0	0	0	0	0	0	0	0	0	0	0	0	0	0	0	0	0	0	0	0	0	0	0	0	0	0	0	0	0	0	0	0	0	0	0	0	0	0	0	0	0	0	0	0	0	0	0	0	0	0	0	0	0	0	0	0	0	0	0	0	0	0	0	0	0	0	0	0	0	0	0	0	0	0	0	0	0	0	0	0	0	0	0	0	0	0	0	0	0	0	0	0	0	0	0	0	0	0	0	0	0	0	0	0	0	0	0	0	0	0	0	0	0	0	0	0	0	0	0	0	0	0	0	0	0	0	0	0	0	0	0	0	0	0	0	0	0	0	0	0	0	0	0	0	0	0	0	0	0	0	0	0	0	0	0	0	0	0	0	0	0	0	0	0	0	0	0	0	0	0	0	0	0	0	0	0	0	0	0	0	0	0	0	0	0	0	0	0	0	0	0	0	0	0	0	0	0	0	0	0	0	0	0	0	0	0	0	0	0	0	0	0	0	0	0	0	0	0	0	0	0	0	0	0	0	0	2.15572	0	0	0	0	0	0	0	0	0	0	0	0	0	0	0	0	0	0	0	0	0	0	0	0	0	0	0	0	0	0	0	0	0	0	0	0	0	0	0	0	0	0	0	0	0	0	0	0	0	0	0	12.9678	0	0	0	0	0	0	0	0	0	0	0	0	0	0	0	0	0	0	0	0	0	0	0	0	0	0	0	0	0	0	0	0	0	0	0	0	0	0	0	0	0	0	0	0	0	0	0	0	0	0	0	0	0	0	0	0	0	0	0	0	0	0	0	0	0	0	0	0	0	0	0	0	0	0	0	0	0	0	0	0	0	0	0	0	0	0	0	0	0	0	0	0	0
Dcaf10	0	0.975467	0	0	0	0	0	1.03143	0	2.02794	0.125028	0	0.174782	0	0	0	0	0	0	0	0.0527749	0	0	0	9.95348	0	0	0	0.163782	0.836326	0.0730505	0.0979263	0	0.173114	0.323583	25.57571	0	0.358776	0.136643	0.130136	6.2526	0	0	0.615311	0.229648	0.127153	0.710161	0.191264	1.545183	4.99148	5.01846	0	2.5922	0	0.0846812	0.104641	4.65722	0	0	0	1.43682	0.65179	0.355226	2.736153	0.10015	47.60262	2.05304	0.818146	0.4449083	2.23329	0.675602	0	0.747282	2.24767	0	0.462277	3.64822	0	0.145484	0	0	0	42.35206	0	0	1.77344	0.326743	0	0	0.307915	0	0	0	0.15699	6.84566	0	0.61712	0	2.35693	0	0.416195	0.497791	0.173106	0	0.182006	0	0.546256	0	5.746185	0	0.263608	0	0	0	0.251311	0.156248	0.783436	0	17.2169	0	0	0	0.90936	0.13495	0	0	0	4.21175	0.575623	0	0	3.39504	14.7373	0.144221	0	0	0.0939469	0.0992179	0	0	0	0.267304	0	0.121972	0.405364	0	0	0.178326	0.0753877	0	3.80581	0.589727	0	0.250242	0	0	0	0	0	0.141886	0	0	4.54763	0	0.395453	0	0	0	0	0	0	0.132284	0.286007	0.305284	0	19.940801	0.117466	0	0.138136	0.217	0	0	0	0.280138	0	0.610824	0	7.834422	0	0.387734	0	0	0.267563	0	3.13304	0	0	0.208769	0	0.610734	4.15526	0	52.447	0.871129	0	0.323239	0	0	4.764559	0.8113	0	0	9.7023	0.145278	17.1525	1.62798	0.5524	0.32529	0	32.87892	8.17599	0.255434	0	0	0	0	0	0	0	0.111051	0	0.238843	0.854189	17.1916	0.166413	0.124772	1.624645	8.53697	2.98612	0	4.19293	1.3711	0	3.220723	1.03014	0.363076	0.560051	3.094642	0	0	0	1.56104	0	1.76893	0	0.188378	1.67947	0.143013	0	0	2.68929	0.119139	0.627719	0	0.25421	3.2654	0	0	10.6186	9.0487	8.60345	0.139639	0	1.60674	0	0	1.03146	15.400919	0	0.268501	0	0	0.202719	0.195346	0	0.281573	0	0	0	9.45516	0	0	0	1.09612	1.1452	7.07409	0	12.6294	0	0	0	0.155569	32.9588	0.672786	0.652108	60.8926	0	17.0138	0.536159	10.316574	0	0	0.119735	0	0	0	0	4.46856	0	0	0	0	2.24095	0	0	0	0	0	0	0	1.5973	0.609839	0	0	0	0	7.04657	0	0.496169	17.3764	0	2.792152	0	0	0	1.00306	0	0	0.886409	0	8.46057	15.36211	0	0	0	2.77253	0	0	0	0	11.9322	18.98002	1.28112	0	0.0917903	0.501867	3.20255	0	0.168404	0	0	159.488	0	0	0	0	39.7349	0	0	0	NA	0	4.12996	0	0	0	0.106225	0.741655	0	0	0	0	11.2077	0	1.621571	0.329612	1.21862	0	0.210489	0	0.825975	31.1019	1.289304	0	0	3.03527	0	0	0	0	0.605622	3.40157	0	0	0	0	0	0	0.126628	0	1.081387	0.116705	0	0.772942	0	0.458649	0.512638	0	0	0	0.708279	0	15.684694	0	3.85459	0	0	0	2.23966	0	0	0	0	0.186118	0.303681	0.208926	0.195006	0	0	0	0	0.485529	0	0	0	0	0	0	0	0	0	0	0	0	0	0.1401	4.93076	0	85.7586	0	1.30623	0	2.17088	0	0.701119	0	0	12.7641	0	31.3819	0	0	0	0	0	0	0	0	0	0	0	0	0	0	0	0	0	0	0	0	0.358211	4.42476	0.765863	0	0	0	0	0	0	0	1.71238	0	0.604572	0	0	0	0	0	0	0	0.234353	0	0	0	0	0	0	0	0	0.50221	0	0	0	0	0.304654	0	0	12.876982	0	0	0	0.42114	0	0	0	0	0	0	0	0	0	0	0.832861	0	0	0	11.734205	0.114408	4.355	6.05506	0	0	18.587313	0	0	0	0	0	0	0	0.201278	0	1.06258	0	0	0	0	0	0	0	0	0	0	0	0	0	0	0	0	0	0	0	0	0	0	0	0	0	0	0	0	0	0	0	0	0	0	8.47759	0	0	0	0	0	0	0	0	0	0	0	0	0	0.387394	0	0	0	0	0	0	0	0	0	0	0	0	0	0	0	0	0	0	0	0	0	0	0	0	0	0	0	0	0	0	0	0	0	0	0	0	0	0	0	0	0	0	0	85.8076	0	0	0	1.042929	0	11.0015	0	0	1.79176	0	0	0	0.463819	2.30766	0	5.55475	0	0.130505	0.245052	0.736052	0.390419	0.180365	0.134963	0	0	11.5866	1.95636	1.79999	15.3476	0.121855	13.5714	0	15.9213	2.09024	31.699	0.674979	0.455031	2.46295	0.55433	12.3557	0.680259	0.633108	0.852324	5.54519	0	0	0.208829	0.0898894	16.27313	28.3969	0.319733	0	0	0	0	0.30678	0	6.50561	0.446534	16.16714	0.84644	4.30579	1.47795	0	0	0	2.53792	0	0	0	0	0	0	0.676171	0	2.46344	0	0.323585	0	0.583894	0	0	0	0	0	0	1.18974	70.93268	0	21.310911	3.88532	0	0	0	2.39757	0	0	0	0	3.26919	0	0	0	0	0	0	0	0.153311	0	0	0	0	0	0.229766	0	0	0	0	0	0	0	0	6.6943	0	9.41636	1.66567	0	0	0	14.1223	1.32727	0.984441	0	0	0	0	0	0	0	0	0	0	0	0	12.4256	0.180264	0	0	0	0	0	0	0	0	0	0.0844121	0	0	0	0	9.46251	0.426129	0	0	0	0.756102	0.735472	5.34604	0	0.284349	0	0.582078	0.225539	0	0	0	0	0	0	0	0	0	0	0	0	32.9791	0	0	0	0	0	0	0	0	0	0	0	10.4579	0	0	0	1.07464	2.33962	4.76023	9.7016	0	0	3.53889	1.50124	0	0	0	1.77726	0	0.805134	0	2.04946	6.72732	0	0.789645	3.28706	0	89.71814	0	0	2.71211	55.08086	0	0	0.497182	0	0	4.88171	0.843598	0	0	0	0	0	0	1.18728	0	0	0	0	0	0	0	2.79229	0	34.904095	0	0	0.626087	0	0	29.5184	9.02016	0	0	0	0	0	0.80197	0	0	0	0	0	0	0	0	0	0	0	0.695908	0	0	0	0	0	0	0	0	0	0	0	0	0	0	0
Dcaf11	0	3.5698155	0	0	13.657349	0	38.4036895	5.73357	0.328189	11.94287	1.8658616	69.586970137709	1.02283	1.630070171761	0.113515	21.354479026	92.1776370261754	0.432082	12.069431	1.43796	5.233376	0	0	49.95098	0	0	1.32702000213528	36.3908109266	19.20328	0.300704	21.897965212551	0.795764	56.8974063875	18.2019640506138	0	35.588478	0	1.72242	0.252661	1.86775	0.71007	61.16685807	0	0.143415	0	2.056829	2.151507	0.427544	6.2968	7.220394	0.330349	0	4.36973	0	52.7730700025132	0	4.83565	0	1.3025	0	0.343248	0	0	0	0.151574	81.5612010026263	0	23.873465	0.190161	0	19.5777000344852	16.86097268	0.406069	4.03864	20.690533	0	2.81079	58.3501750048971	3.01722	0.0996908	0	0	0.355748	16.00959	2.053	40.4738095	14.42331	0	0	15.9423	2.99261	2.7641	0	0	0.55268	0.304591	0	0	0	0	0	0.336416	0.234975	0	0	44.7384000735073	0.807842	0	0	18.7631210129309	25.0599	0.48572	88.113614168232	0.200747	5.168688	0	0	14.81898895	6.145408	0	0	4.793350186686	11.3843000697744	14.70882	0	0.156086	0	11.63531	32.807421	0	43.616392	0	2.09358900521261	51.17703498101	11.533413	0.182383	75.506299501111	0	0.278515	2.94405	1.6796320333365	0.132205	13.10950024627	1.4878100699796	0	0.188072	0	14.124150003875	0	20.2500218	67.351387006068	4.04943556	0	15.52078343	0.408594	0	0	1.16963	0	4.942427	0	0	64.1037	3.33253	39.9738768	0.674581	90.9087	35.21104	28.85562	0	0	1.04188	0	0.133457	0	24.155368	0.372314	0	17.5367000849899	0	0	0	3.25794	38.47985	0	0	8.78231	0	0	0	96.1635	0	0.737711	0	0	0	0	0.343753	0.226578	6.7104534	91.882261123	1.00032	0	26.98586873	0	17.7331	0.484526	32.97373	0	0.151862	1.62383	2.661838	73.677000006889	28.81750474	0.447916	34.73675	0.384721	0	5.82601	9.155192	0	51.28446	0.18856	17.534	0	20.5455369843118	0	0	0	37.8416	85.189703	99.673878	12.22075	5.26458	36.1031	129.532590918529	13.124402584	0	0	46.783236	0.136177	0.50240168	20.9991	1.00212	0	0.6491775	0.827693	0	7.8163600337291	0.57577900485292	0	27.7048002720412	11.6763	15.898127	0	0	18.96302449974	31.2061245685	0	0	0	0	97.0575490108232	0	0.449441	0.130311	0	19.980940164637	0.325129	0.31718	0.130716	0	0	15.7462414	6.34588	0	0	15.17804	0	0	1.355282	64.1479336	36.010577	0	39.536044127625	0	1.81806200411798	0	0.523781	0	0	0	0.32348	40.7741080778819	44.5103705	0.758997	6.5770100122378	3.46309	0	0	0	0	0	1.25125	0	0	0	1.698944	0	1.14484	5.449329	0	0	59.4577	190.485300009392	99.9956802340407	0	86.7968	0	0	0.20574	0	0	0	0	0.639369	86.165999	0.75977	0	0	0.261281	0	332.866943	32.528958424495	1.573634	0	116.80471	0	28.179400065641	0	0	12.7808	156.918587	27.44847	0	0	0	0.533661	0	11.630100240592	0	0.157392	0	0.574589	21.7535	7.97745800605354	0.236323	0	19.673737818	57.036153	73.1495835775329	0	8.56194	0.672111	0.27333	4.320701249	1.9929	0.666116	25.9848000069151	0	162.28588	0	0	1.56618	0.542793	2.39843	0.353163	2.18195	0	0	NA	0	74.2527400068227	68.9800762	21.7336300147949	0	0	38.0029801529	0.276451	0	20.0166	3.1503	1.01838	0	16.4731	0.442854	0.213731	0	35.549198	0.344297	0	0	84.93322225	0.651103	49.3556015595183	15.9332	0	8.11991	36.336611	0.255082	0.325422	22.32603	4.8704100468346	2.16225043611	0	0	0	0	0.794085	0	0	6.788613	69.1441600086187	0.458195	0	31.98123	0	0	40.9088900461546	0	0	0	102.38419	241.56072972	2.61852	1.48246	42.302466403	1.8109500037399	0	0	0	40.262094	24.885800022257	12.22538	0	30.73059	10.772634964	0	13.9373000878488	0	0.224665	0	4.83519	0	0	33.054500223144	0	47.95564813056	9.33844	0	0	0	173.1176	0.923971	0.282927	0	14.38669	0.50993	0	0	0	26.06797	0	0	0	21.17491	0	0	0	10.32172885	82.23213	0	0	48.2122000249618	10.333944265742	0	0.648208	0	24.4191	68.644	55.5965003465402	75.603169	0	0	0	41.672600334929	0	0.346283	56.39426	0	0	15.06687	0	36.9341	0	21.83007	73.965500168529	0	0	2.5733	0.269275	0	18.795774296606	0	0	0	0	0	0	0	0.349409	2.10819	7.860124629	0	0	0	0	0	0	0	0	0	0	0	1.3192	0.412979	0	0	0	53.64968	58.50303122153	57.456086	23.52937	0	3.29179	0	0	3.21754	2.95315	3.667409	26.8143	0.937935	134.96201	0	14.347534	0	70.488970891214	11.360592	22.99299	0	8.19437054	0	38.905127475	0	0	0	0	0	82.0615	0	0.86004	0	0	0	86.910720952644	0	0	0	0	0	0	0	0	15.8344332899	0	8.44002	39.81502	0	0	0	0	0	199.171	0	540.688	0	0	0	0	0	0	0	0	0	0	4.14674	0	0	0	0	0	0	3.171208	0	0	0	0	0.530054	0	0	55.661195743	218.0133	0	0	0	0	0	0	0	8.12299	0	0	0	0	0	492.4237447085	0	0.68403	0	33.05	0	0	0	0	480.405427186	0	0	0	0	4.96735	0	407.30310994201	0	0	1.00645	0	0	145.9678	0	265.183	143.687750731158	6.359435	0	0	0	0	0	0	0	14.231405	9.9182321531149	0	1.02737	7.47114	0	48.875383251916	1.49303	0	25.88584	36.1302300191418	0	1.96047	0	0	9.70827	0.528236	58.954352521289	0.287832	0.425421	0	56.564996	0.171035	38.65316	51.70962432493	0	5.01973	67.5922560537958	0	1.15204	56.790516381309	14.4928990351587	0	0.506708	0	0	37.463600952099	0	7.32645	1.60748	0	0	0	0	2.895863	0.284426	0.313993	0	0	1.240446	347.56900474067	0	0	118.011000050107	0	87.8227	0	0	0	0	0	0	17.7571600490302	0.202964	0	97.97594791	0	0	0	2.5816900124154	16.7170000956358	0	0	0	0	0	10.5377	0	0	0	0	0.154902	1141.20122	19.5203700746906	0	0	0	0	1.5588	216.07142225	0.238848	0	0	0	0	0	23.22892	0	141.987	0	0	0	0	125.953170012375	8.55718	33.633	28.53030957857	62.4766	0.458774	22.659136	2.7099	0	0	0	0	0.162364	1.484128	55.6991822059	1.05327	0	0	5.97692	22.991141	0	0	0	0.363307	0.338266	3.46691	2.33363	30.3571	23.2149	29.3925839	0	0	0	0	0	0	0	0	0	33.5876	0	0	0	0.6651	0	0	0	0.185807	55.005200314883	94.93213818698	0	0	7.92248	378.943	17.6668	0	0	0	0	0.785445	0	1.712329	0	17.581571	164.982	67.848006504	190.245550023313	0.486117	0	0	0	23.622418	0.128924	0.372983	0	93.9247966	88.8104	0	0	0.399729	0	0	0	0	0.36261	1.966648	0	0	0	0	0	0	20.99842035955	0	0	0	76.1917000948201	0	108.8872556	59.7748	9.59861	201.157	22.11291	13.089	87.6610000577377	13.933600763051	0	0	0	0	0	0	0	1.33379	0	0	0	53.179224	28.8791	0	0	0	0	117.54965	3.83557	46.265000277195	73.8783	1.0977	99.3797	0	0	0	46.3713	5.11293	146.333989393	20.6512	48.207	0	0	1.02288	0	0	1.14942	0	0	1.7482100550734	0	9.63743	0	3.240064015808	86.7187300907539	0	0	150.2718	0	0	0.926126	0	0	0	0	34.453393709	0	0	0	0	56.7249739712	98.241385	0	58.882600871604	0	0	0	0	7.24264156394	63.111668	0	0	0	0	79.9926	0	12.7525	0	0
Dcaf12	14.4936	0.378983	20.4383	8.44086	0.64014	0	52.1531	0.527657	14.2784	2.43878	0	26.6383	1.98532	1.04411	0	17.4223	0	0	8.54664	0	0.452151	0	17.1458	20.0305	1.76809	0	19.1962	6.81113	7.5125	0	8.9714	0.393184	81.2402	3.34348	3.39467	6.20301	24.8464	0	4.61314	0	0.468914	0.980316	86.9074	0	0	6.88737	1.62146	4.58342	2.67212	0	1.52446	0.510374	14.4961	0	0	20.7189	0.704446	0	1.16788	0	0.681623	9.5307	15.0898	28.8176	6.01745	0	9.33053	41.7829	0	0	0	0	16.8947	30.2569	0.400406	0.40629	1.00444	12.629	6.45542	0.262016	0	0	0.236885	2.92881	0.190331	3.49427	34.71	0	4.79602	9.49322	0	0	0	1.53593	0	10.9437	31.4349	4.9005	4.06605	19.1537	8.3369	15.5188	16.8382	41.3343	11.9477	16.1902	76.9224	0	10.4339	7.66075	27.7712	5.36104	0.255722	3.18513	11.6613	14.0941	11.0934	22.3849	3.59354	20.7677	14.2117	14.255	5.88449	37.3673	65.7409	0.206852	31.9399	6.23026	7.07069	10.1212	36.894	3.82488	7.35997	7.03653	5.67936	114.918	2.19184	4.60657	2.57986	4.13022	0	0	15.2031	1.55235	0	1.49275	1.62808	1.99768	15.0184	15.4325	18.1255	1.94686	30.9301	11.2555	16.0451	2.35646	4.84076	0	22.3878	2.42127	28.9614	4.46811	10.2956	24.267	14.2255	9.89233	0.370907	0	1.77142	16.9223	20.3337	56.9312	1.99428	0	2.94959	27.7649	12.2071	10.9163	1.06116	6.32176	15.3113	11.2971	29.0074	2.0242	0	80.8954	38.148	3.3763	0	5.84642	49.8319	4.11972	10.7326	55.882	23.129	2.3492	2.05839	18.9896	12.8449	17.0998	7.31263	1.3315	0.951914	5.19611	1.74322	31.3414	6.80449	4.07598	40.947	3.21269	0	0	3.28719	28.8035	0	3.78619	23.3962	13.665	0	28.8947	22.0246	9.81759	7.9649	1.36023	24.2241	7.36988	7.57902	0	1.42844	9.17874	18.7304	78.9791	12.1553	25.2032	7.00193	1.78026	0.311436	1.15968	1.43098	2.07609	1.08275	16.4765	15.3513	4.41893	0.562801	6.88393	4.23499	45.5128	1.34763	20.8421	0	1.15948	4.13541	7.60139	52.5538	2.07538	21.0911	6.7839	12.0502	28.5075	13.444	54.8304	57.4063	39.1835	0	0	0	0	30.8993	0	19.524	24.84	246.101	31.2531	55.1199	0	13.5832	84.3464	0.42259	7.03572	14.3219	29.1274	26.5588	0.584176	2.1386	10.1711	1.77683	23.8942	0	0	0	0.529387	8.55107	2.66346	15.6823	0	7.68915	6.08597	7.55142	0	14.105	0	51.3078	0	62.3489	0	0.366999	0	0.449355	0.739486	0.329347	0	14.7225	35.2424	0	2.11648	0.651542	17.7835	28.9871	0	25.3187	0	1.67525	0	0	14.6117	0	16.1408	2.25638	0	0	27.2313	0	4.3238	0.283761	0	0	0	0	34.3746	35.3622	40.9569	40.7637	1.86299	0	21.3448	0	7.30534	0	1.23475	2.92996	9.99694	25.4056	0.213807	25.1848	18.985	0.31337	0	22.1563	39.4814	0	5.61997	1.25388	112.063	11.0343	14.493	0	0.494648	6.06278	0	1.06707	0	15.9882	156.205	0	0	65.4344	5.6883	0	3.75742	NA	64.2094	8.3196	26.6419	0	54.193	0.451125	0.896956	0	0	0.32935	0	17.5723	2.1106	12.3462	24.0304	34.5259	42.8721	18.3081	0	15.2877	0	5.62729	80.215	52.2372	30.174	0	51.4667	3.01383	0	0	0	0	23.2076	0	0	19.1456	52.7745	0	0	16.3518	6.86855	2.83366	0	3.66291	1.53371	12.5582	0	0	0	0	32.2291	1.21441	14.9099	50.9004	0	1.17193	0	19.8772	0.210961	0	13.7049	0	23.0507	0.30578	0	3.7924	13.324	0.95739	0	0	0	8.0257	30.7779	0	0	45.5521	12.2158	0	20.9294	0	10.082	1.22389	0	121.42	7.29706	12.1129	0	0.321773	2.60084	42.791	23.8615	59.2734	26.6639	21.1019	0	73.0951	60.1553	0	56.4266	20.8096	0	0	74.6306	19.9302	23.2124	7.30499	0	61.212	47.8356	30.5622	0	0	0	21.4129	3.95701	4.9112	0	0.64936	0	33.9102	0	17.7401	22.9816	0	13.2492	0.428751	0	0	43.4411	25.9278	2.54188	0	0	0.797849	73.4784	0	0	2.7292	0	17.1423	16.9981	24.3278	0	0	0	16.8252	0	93.2189	6.31269	33.4003	0	0	0	0	0	0	0	0.697989	6.6668	29.4369	0	41.0079	0	0.969773	0	0	23.4753	14.1302	0.704712	6.16379	9.29745	25.6733	0	7.94429	1.77245	17.542	32.8346	32.8674	7.41885	52.9285	0	5.44856	30.4925	0	0	0	0	174.072	0	0	0	16.6753	0	0	1.19953	0	8.26683	0	0	0	0	1.81248	0	5.48039	0	1.24436	0	63.1555	3.60487	0	0	0	0	0	0	0	2.44659	0	0	0	0	0	2.23694	1.82758	0	0	0	0	0	0	0	4.6581	0	0	0	0	0	1.11377	0	0	2.41962	0	0	0	0	0	0	4.138	0	0	0	0	0	0	0	0	0.752016	0	5.61312	0	0.920319	0	0	0	0	0	0	0	0	0	0	0	0	2.58738	0	0	0	0	0	0	0	4.54221	0	0.80052	0	0	0	0	21.5965	0	0.482093	25.6779	13.4003	0	5.90963	0	0	0	0	10.8989	2.80464	23.9552	0	0.330508	5.10412	14.2988	10.6699	0	0	5.18707	3.02772	0	0.274993	0	2.33862	8.68866	0	0	14.2111	15.9317	8.64662	0	0	39.275	3.35342	16.7088	2.4076	16.3408	6.90875	9.51642	65.1379	15.6882	21.4087	3.58211	1.67625	1.81933	0	0	0	0.265082	0	0.233434	0	7.09775	1.26359	11.4764	4.68192	2.34707	0	0	65.5397	0.805899	0	0.588176	71.3027	0	0	0.316244	5.35715	0	0	67.9639	0	26.5772	1.55453	2.78521	0	0	0	71.8687	0	4.6359	0	0	0	0.343332	19.9216	0	0.631632	20.7863	0	0	0	0.432174	10.1406	0	33.5302	0	0	0	0	176.948	1.82872	0	24.8889	2.36371	0.598054	13.1888	0	0	0	2.15061	0	0	0.20857	16.9657	29.4047	0	1.17404	10.0743	15.8809	0	0	0	9.04458	0.222995	37.124	0	65.2961	0	3.67633	56.5658	0	0	0	0	0	55.3435	0	0	24.6422	0	0	0	22.1551	0	3.11631	0	0	43.0218	4.78101	0	50.4112	2.81717	0	0	7.98212	0	0	0	3.75251	4.25395	30.1778	0	18.0234	0	25.9642	14.9131	0.213052	0	0	0	14.7609	6.46455	0	0	15.2024	0	0.334555	0	22.5735	0	0	0	28.4834	0	0	41.9645	0	27.7751	46.7501	0	0	32.0549	0	0	4.36753	1.17693	0.932673	14.3678	0	0	34.1174	3.62743	0	32.9749	0	0	0	16.0742	0	26.4804	15.4003	0	1.75605	1.66076	0	58.7636	51.3249	15.2186	23.2363	16.2944	0.960381	0	15.6565	15.5311	37.6259	0	1.44405	0	24.9257	0	0	18.2095	3.35584	0	3.19094	20.7246	3.04612	5.03893	17.395	0	0	46.856	1.1977	17.0025	0	0	0	66.0223	26.2438	0	10.2835	0	0.928383	0	5.44816	2.4253	0	0	0	0	31.1154	0	59.1822	0	0	9.1712	78.9876	0	6.0557	0	24.4692	0	9.28781	149.193	26.9618	0	0	0	0	32.7513	0	2.7698	0	0
Dcaf12l1	0	0	0	0	0	0	0	0	0	5.836597	0	0	0	0	0.1506637	0	1.642729	23.8772	7.29462	0	12.09733	0	0	0	0	0	20.3302	8.98154	4.534196	0	0	20.23224	20.9424	2.990898	0	1.63412	3.47788	0	0	4.06364	0	0.2439391	0	0	0	1.327824	0	0	5.58894	0	0	0	0	4.780947	0	0	0	0	0	0	0	0	2.03884	8.39547	0	0	0	0	0	0	0	0	1.354358	0	0	3.22703	0	0.4569497	14.153068	0	0	10.39807	0.241651	0	0	0	5.73281	0	0	0	0	0	0	0.3108908	0	0	0	0	0	0	0	0	0	0	0	2.0625207	0	0	0	0	0	0	0	0	0	20.59635	0	11.854135	0	0	0	0	16.719497	0	0	0	0	0.791961	0	0	0	0	0	0	15.4264	0	14.4808	0	0	0	0	4.2851927	0	0	0	0	0	0	0	0	0	0	0	0	0	0	0.7069226	0	0	0	49.2129	0	13.108232	0	0	0	0	9.374436	0	0	0	0	0	2.893092	0	0	0	0	0	0	0.3528017	13.71845	0	0	0	4.4896276	0.2926704	0	2.96388	29.6671	0	2.105168	0.4953235	0	1.49449	23.07335	0	0	0	0	0	0	0	0	0	0	0	0	0	0	0	0	0	7.417862	18.83232	0	0	0	0	0	0	4.377276	0	0	0	0	0	0	0	0	0	0	0	0	10.5122	0	1.5839104	0	0	0	0	0	0	0	0	0	0	0	0	0	0	0	0.2981776	0	0	0	0	0.9304787	12.70764	0	0	3.804816	0	0	0	0	0	0	0	0	0	0	0	0	5.673128	0	8.26654	0	0	0	0	0	0	2.671318	10.6586	0	3.366325	0.698741	0	0	0	0	4.29254	0	0	0.3383082	0	0	0	0	0	0	0	0	0	0	1.101556	0	0	16.36533	0.670492594	0	0	0	0	0	0	0	0	0	0	0	0	0	0	49.0048	0.33182221	0	0	0	0	0	0	0	0	0	1.53871	0	0	0	0	0	22.5799	0	0	0	0	0.4768123	20.47783	0	0	0	0	0	0	8.87713	0	0	0	0	0	0	0	5.3447	0	3.808335	0	0	0	0	0	0	0	0	1.4907694	0	0	0	0	0	NA	0	0	0	0	0	0	4.5498311	0.3659116	0	0	0	0	0	0.30354571	0	0	0	0.42443112	21.5086	0	0	0	0	1.1147261	0	0	1.618723	0	0	0.21812934	0	0	0	0	0	5.199118	0	0.7918418	0	0	0	0	0.3020173	0	0	0	0	32.59277	0	0	0	0.24706769	0	23.90307	0.18589586	0	0	0	0	0	0	0	0	0	42.365	25.7685	0	0	0	0	0	0	0	0	0	0	0	0	0	78.6123	0.8382316	9.48971	0	0	0	3.2621994	0	0	0	21.029771	0	0	0	0	0	0	0	0	0	0	0	0	0	0	0	0	0	0	0	0	0	0	3.300522	0	0	0	0	0	0	0	0	0	0	0	0	0	0	0	34.020461	0	0	0	0	0	0	0	0	0	0	0	0	0	0	0	4.784447	0	0	0	0	0	0	0	0	0	0	0	19.6728	0	0	2.2543778	0	3.5498869	0	0	0	0	0	0	0.681143	1.7016911	0	1.1027975	0	0	0	0	0	0	0	0	0	0	0	0	0	0	0	0	0	0	0	0	0	0	0	0	0	0	0	0	0	0	0	0	0	0	0	0	0	5.10581	0	0	0	0	0	0	0	0	0	0	0	0	0	0	0	0	0	0	0	0	0	0	0	0	0	0	0	0	0	0	0	0	0	0	0	0	0	0	0	0	0	0	0	0	0	0	0	0	9.43975	0	0	0	0	0	0	0	0	0	0	0	0	0	0	0	0	0	0	0	0	0	0	0	0	0	0	0	0	0	0	0	0	0.3403359	0	0	0	0	1.906358	0	11.5063	0	0	0	0	0	24.4805	0	0	0.569992	0	0	0	0	0.830938	0	0.2607786	57.5832	0	0	5.920755	0	0	0.2254984	0	0	0	0	0	0	0.3813968	0	0.4079869	0	0.38817495	0	0	0	1.103445	0	0	0	0	0	0	0	0	0	0	0	0	0	0	0	0	0	0.5271576	0	0.3383334	0	0	0	0	0	0.6906	0	3.71626	0	0	0	1.073924	0	0	0	0	0	0	0	0	0	0.9528269	0	0	0	0	0	19.0271	0	0	0	0	0	0	0	0	22.09572	12.21634	0	0	8.66016	6.82967	0	0	0	0	21.26455	104.51	5.311701	0.2790305	15.12124	0	0	0	0	0	0	0	4.239708	0	0	0	0	26.505	0	0	0	0	0	0	0	0	0	48.3337	21.2602	0	0	0	0	0	0	0	47.352	0	35.02578	0	0	0	0	76.59800317853	0	0	0	0	0	0	0	0	0	0	0	0	0	91.34459	0	81.69389	0	29.98442	0	0	18.9166	0.334914	0	23.6271000068887	63.440349	0	0	0	0.4813307	0.3458532	0	0	0	8.093545	0	0	2.1688817	0	0	0	0	2.821472	81.9001	0	0	0	2.4405814	0	2.299006	0.835695	0	7.25862	0	39.8441	1.485492	0	0	6.941443	0	0	0	1.356426	0	0	0	0	0	1.057435	5.71974	0	0	0	1.5092405	0	2.8322262	0	2.6491	0	0	1.073265	0	0	11.34823	57.5822	0	0	0	0	17.2544	0	0	0	0	0	0	0	0	0.9306228	0	0	4.87529	0	0	0	0	0	0	0	0	0	3.08482	0	0	1.525399	0	2.75308	0	11.918247	0	0	0	0	0	0	7.62942	0	16.74858	0	0
Dcaf12l2	0	0	0	10.4915	0	0	0	0.218856	0	0	0.311404	0	0	0	0	0	0	0	0	0	0	0	0	0	0	0	0	0	0	0	0	0	0	0	0	0	0	0	0	0.640023	0	0	0	0	0	0	0	0	0	0	0.271311	0	0	0	0	0	0	2.25831	0.243517	0	0.282733	0	0.315399	0	0	0.252564	0	0	0.156948	0	0	0	0	0	0	0	0	0.188926	3.13875	0	0	0	0.397744	0	0	0	0	0	0	0	0	0	0	0.192005	0	0	0	0	0	0	0	0	0	0	0	0	0	0	0	0.382298	0	0.269175	0	0.331369	0.331915	0	0	0	0	0	0	0	0	0	0	0	0	0	0	0	0	0	0	0	0	0	0	0	0	0	0	0	0	0	0	0.312459	0	0	0	0	0	0	0	0.233187	0	8.60289	0	0	0	0.379021	0	0	0	0	0	0	0	0	0	0	0	0	0	0.222223	0	0	5.62471	0	0	0	0	0	0.468729	0	0	0	0	0	0	0	0	0	0	0.883245	0	0	0	0	0	0	0	0	9.93813	0	0	0	4.21766	0	15.8026	0	0	0	0	0	0	0	0	0	0	0	0	0	0	0	0	10.8246	0	0	0	0	0	0.631287	0	0	0	0	0	0	0.594517	0.519733	0	0	0	0	0	0	0	0	0	0	1.12792	0	0	0	0	0	0	0.384804	0	0	0	0	1.64439	0	0.245045	0	0	0	0.268989	0	0	0	0	0	0	8.05538	0	0	0	0	0	0	0	0	6.53996	0	0	0	0.83554	0	0	1.32723	0.535023	0	0	0	0	0.626536	1.11058	0	0.267073	0	0	8.86755	0	0	0	0	0.551686	0	0	0	0.311152	0	0	0	15.9857	0	0	0	0	0	0	0	0	0.351859	0.412564	0	8.54194	0	0	0	0	0.260926	0.353461	0	0	0.503136	0	0.250217	0	0	0	0	0	0	0	0.314387	0	0.384981	0	0	0	0.267074	0	0.430691	0.392724	0	0	0	0.357341	0	0	0	0.225715	0	0	0	0	0	0	0	0	0	0	0	0	0	0	0	NA	0	1.88229	0	0	0	0	0	0	0	0	0	0	0.294026	0	0	0	0	0	0	0	0	1.06497	0	0	0	2.68507	0	0	0	0	0	0	0	0.731554	0.379167	2.40633	0.487011	0.655864	0	0	0	0	0	0	0	1.01915	0	0	0	0.274215	0	0.438007	0	0.536809	0	0	0	0	0	0	0.261564	0	0	0	0	0	0	0	0	0.331539	0	0	0	0	0	0	0	0	0	0	0	0	0	0	0	0	0	0.400174	0	0	0	0	0	0	0	0	0	0.889228	0	0	0	0	0	0	0	0	0	0	0	0	0	0	28.1494	0	0	0	0	0	0	0	0	0	0	0	0	0	0	0	0	0	0	0	0	0	0	0	0	0	0	0	0	0	0	0	0	0	0	0	0	0	0	0	0	0	0	0	0	0	0	0	0	0	0	0	0	0	0	0	2.49284	0	0	22.5313	0	15.2137	0	0	0	0	0	0	0	0	0	0	0	0	0	0	0	0	0	0.598139	0	0	0	0	0	0	0	0	0	0	0	0	1.72354	0	0	0	0	0	0	0	0	0	0	0	0	0	0	0	0	0	0	0	0	0	0	0	0	0	0	0	0	0	0	0	0	0	0	0	0	0	0	0	0	0	0	0	0	0	0	0	0	0	0	0	0	0	0	0	0	0	0	0	0	0	0	0	0	0	0	0	0	0	0	0	0	0	0	0	0	0	0	0	0	0	0	0	0.73274	0	0	0	0	0	0	0	0	0	0	0	0	0	0	0	0.288333	0	0	0	0	0	0	0	20.5249	0	0	0	0	0	0	0	0	0	0	0	0	0	0	0	0	0	0	0	0	0	0	0.283533	0	0	0	0	0	0	0	0	0	0.261469	0.416617	0.927599	0	0	0	0	0	0	0	0	0	23.2703	0	0	0	0	0	0	0	0	0	0.302218	0	0	0	0	0	0	0	0	0	0	0.782044	0	0	0	0	0	1.79219	0	0	0	0	0	0	0	0	0	0	0	0	0	0	0	0	0	34.5678	0.532231	24.9282	0	0.692104	0	0	0	0	0	0	0	0	0	0	0	0	0	0	1.82163	0	0	0	0	0	0.268201	0	0	1.64666	0	0	0	2.97647	0	0	0	0	0	0	0	0	0	24.581	0	0.297935	0	0	0	0.715326	0	0	0	0	0	0	0	1.06197	96.2763	0	0	0	0	0	0	0	0	0	0	0	0	0	0	0	0	0	0	0	0	0	0	3.15636	0	0	0	0	0	0	0	2.11159	0	0	0	0	0	0	31.8291	0	4.04359	0	1.83717	1.48664	0	0	0	0	0	0	0	0	0	0	0	0	0	0	0	0	0	5.48922	0	0	0	0	0	0	0	0	0	0	0	0	0	0	0	0	0	0	0	0	0	0	0	0	0	0	0	1.09407	0	0	0	0	0	0	0	0	27.031	0	0	0	0	0	0	0	0	0	0	0	0	0	0	0	6.95049	0	0
Dcaf13	232.507	219.627	213.166	8.10666	103.493	66.0952	140.656	140.483	77.9924	121.649	261.915	152.134	28.4382	305.445	386.14	47.9895	70.4042	122.873	52.9081	125.248	210.817	3.68318	0	103.25	110.168	0	157.823	275.003	125.527	0.883278	143.757	283.704	32.0073	278.336	352.907	23.7467	123.906	0.47822	92.3302	90.7656	68.723	158.861	53.8051	21.817	142.271	315.796	210.05	85.551	32.8873	395.567	114.446	0	75.6478	83.191	140.656	187.141	3.3232	0	198.586	0	185.449	400.281	157.225	170.832	76.2927	3.84681	252.508	69.7822	81.1807	43.7858	203.43	158.081	171.692	142.928	0	176.731	36.4989	306.478	380.068	96.7993	0	39.8417	71.4023	219.589	157.628	88.4191	4.58424	0	1.59344	135.88	0	110.437	0	291.088	251.203	8.71358	183.769	0	59.4162	127.019	43.7756	61.1797	221.226	164.464	280.717	265.056	151.65	0	120.181	206.928	250.587	176.951	10.7063	113.867	327.818	297.443	117.11	78.5739	185.451	238.971	155.139	279.275	77.8031	283.198	70.7511	344.667	308.185	113	175.314	299.702	319.098	209.678	91.6455	100.779	188.106	192.744	367.515	29.4266	398.715	284.098	169.746	83.7405	146.916	145.015	39.3886	270.984	162.115	108.065	113.851	280.04	251.693	69.1744	117.757	24.0646	277.941	308.371	151.014	200.8	173.322	219.096	137.838	87.6222	283.152	149.758	151.388	257.126	227.536	223.823	0.848294	179.598	79.5579	464.281	101.69	445.296	25.0107	174.761	320.388	200.105	226.315	161.241	145.26	71.0286	292.87	32.8661	0	74.1448	225.329	167.938	87.2766	271.183	151.495	263.509	1.15977	0	334.136	193.559	123.234	228.395	168.443	218.915	214.37	305.737	520.2	302.431	312.325	78.5417	39.7969	110.204	201.108	32.7139	135.574	226.091	443.934	304.52	181.956	812.063	338.011	369.541	163.112	49.9237	117.912	194.093	6.59014	52.7595	161.249	343.578	402.892	0	180.8	206.035	88.3741	47.9196	96.6299	137.995	183.22	121.163	128.785	335.682	42.4486	458.303	125.468	203.859	133.933	110.731	12.6969	243.301	161.751	64.6717	122.38	127.621	2.15355	366.373	83.0449	233.913	46.9333	242.079	139.838	157.871	152.86	125.78	169.033	189.404	124.94	230.131	169.063	9.9046	0	85.0921	9.39834	330.611	310.513	119.168	3.77315	509.911	131.626	0	6.52307	118.599	67.6956	35.5667	121.982	218.804	82.293	75.013	105.086	60.0665	169.295	174.525	1.59155	0	0	33.005	261.572	516.934	145.413	51.4009	0	1.18431	229.811	0	150.519	71.1244	128.144	24.9537	36.4309	82.5385	11.0951	4.38625	1.04064	0	234.327	0	7.04297	110.037	298.489	0.455346	0	0	62.0471	0	287.427	0	369.194	0	29.5823	240.307	2.38166	3.9986	255.102	0	147.367	1.46555	203.243	521.926	0	0	69.1376	9.40986	15.89	337.221	208.242	191.115	158.66	148.097	0	541.782	8.31427	166.345	89.2797	441.549	120.776	305.853	469.39	232.866	56.4016	365.9	204.034	0	106.501	240.506	67.2631	101.387	387.208	506.055	1.72247	313.924	19.8608	0	0	186.772	26.1793	48.3519	0	1.33991	11.649	0	290.399	1.32632	0	40.5104	NA	138.393	46.3492	167.697	0	156.297	201.455	110.998	0	0	35.8671	15.3269	116.849	371.057	178.683	115.098	141.592	8.73026	242.575	0	130.068	87.0937	536.666	210.515	257.053	104.933	316.821	26.744	26.6067	0	41.9303	124.299	0.86001	12.6532	106.001	33.1507	39.6945	30.3026	367.606	277.925	122.244	0	84.3968	400.435	282.121	131.867	129.803	699.547	125.361	368.256	67.5467	169.898	297.585	91.3574	559.801	146.046	48.7466	328.245	27.5052	60.513	31.1029	381.574	278.632	156.178	0	14.3063	188.784	24.1084	64.5905	0	1.29723	4.52574	438.164	297.381	0	0	77.794	112.061	0	249.335	0	8.49925	326.885	2.87215	182.223	0.672169	205.267	181.227	75.935	0	0	65.2582	182.821	70.0419	139.87	0.957433	172.792	103.289	210.299	109.007	110.831	0	0	74.25	180.502	322.465	0	47.6468	106.327	14.2493	197.411	80.8842	0	81.4396	93.6955	240.503	0	223.362	148.837	0	127.283	169.548	157.443	180.891	0	97.7856	181.338	0	0	2.13715	556.862	379.559	159.207	192.408	0	66.7002	0	0	293.08	0	45.6326	238.172	79.0865	0	0	0	207.223	286.232	269.587	56.119	12.4744	0	0	0	1.25925	0	0	11.2525	5.03293	167.845	79.4382	142.579	276.042	0	60.5476	0	20.5374	8.89491	84.5965	0	171.673	110.223	389.061	0	122.68	12.9731	304.035	200.186	262.437	384.76	125.412	51.0903	51.8802	25.6879	449.026	0	115.209	0	735.013	88.9748	181.153	0	105.998	0	0	9.14232	5.82801	0	0	0	0	0	44.5936	0	14.3089	3.57381	15.8386	17.5033	0	0	0	28.5163	197.278	0	449.54	0	0	36.5748	0	290.13	0	601.025	0	0	0	254.521	0	0	127.513	5.29007	0	0	2.90326	0	103.758	0	10.8743	111.369	0	0	203.539	2.04357	0	0	0	1.89158	0	360.902	1311.37	124.463	0	0	0	0	0	483.98	2.76563	15.1949	0	183.566	4.78789	0	134.916	0	9.98528	29.2801	17.3867	33.8776	10.3669	75.7372	414.18	0	0	11.0236	0	0	0	28.4075	13.8356	0	0	15.1011	295.507	0	2.0243	0	0	348.843	60.0529	232.467	40.9853	1.11694	285.443	232.801	7.87843	119.174	4.41922	1376.45	96.5318	211.618	109.462	40.409	96.4438	412.039	173.371	491.774	64.6527	0	451.302	6.77414	377.883	28.4151	82.3666	244.23	244.607	129.838	228.272	1599.64	320.939	180.109	14.6146	74.2886	9.65564	327.934	55.7032	254.192	22.4575	20.4996	4.65715	2.65031	29.4717	162.365	1.02773	156.296	329.46	48.9804	13.6733	0	0	1.11106	1.86044	138.802	0	210.344	540.649	37.3598	156.966	383.274	36.8016	13.9616	67.1006	298.465	213.336	0	109.752	0	145.089	41.3941	290.59	142.795	0	0	394.351	3.1538	0	445.209	439.367	415.424	63.3159	2.536	76.1202	0	0	176.853	113.456	0	128.298	128.419	14.0029	35.9276	76.4348	7.54417	0	0	35.2901	178.781	0	0	0	6.10062	0	47.5921	217.299	102.542	0	28.11	5.14126	0	134.936	94.2958	0	0	0	2.92085	84.8063	20.4966	151.655	76.6558	134.561	131.566	89.6116	2.24606	0	0	0	1.27692	64.9484	0	424.045	99.332	65.809	175.781	66.4165	0	0	104.403	0	53.8941	324.495	0	0	126.28	47.3223	0	0	3.61095	403.721	0	202.321	86.5207	228.58	82.8677	79.7031	54.9355	6.10827	47.0776	57.4839	46.3844	0	0	0	453.055	93.5997	199.005	0	177.75	138.774	76.519	71.6792	16.8817	0	0	0	208.328	138.381	22.5821	0	67.2922	87.1789	0	24.9697	47.0283	0	0	0	4.45207	171.102	384.296	363.769	0	63.5012	256.011	1216.4	154.311	52.2915	28.1088	0	177.128	148.24	31.5443	133.699	55.7917	159.522	382.338	243.715	0	43.9513	0	23.8466	0	322.389	143.74	238.33	244.442	0	215.239	3.72151	0	123.035	181.597	22.1288	0	246.257	8.97948	66.9091	291.99	203.07	107.825	38.2561	66.0319	243.217	17.9733	145.035	27.9912	174.943	85.6859	272.01	327.303	109.403	0	86.0925	0	0	0	115.882	111.053	171.605	5.96716	0	281.761	0	228.866	196.55	274.182	0	48.4289	0	0	138.841	127.226	0	0	0	334.042	27.7306	139.88	0	0	275.978	111.448	16.5388	14.4638	0	142.112	0	51.2606	88.114	0	0	0	0	562.707	332.506	0	353.856	0	0
Dcaf15	0.623379	6.44793	0	0	0.95077	0	0	6.67511	3.19302	12.7573	0	1.2306	14.3648	3.44598	17.9603	19.5215	2.23835	0	1.3991	0	0	0	0	0	0.333117	10.8223	0	20.8737	17.3999	0	0.869712	2.93995	5.0935	0.560952	10.008	1.67821	0	0.963316	1.69063	0	0	2.6332	0.42531	0	0	3.23326	4.05851	0.859135	0	0	0.331566	21.5125	0	0	0	0	0	0	0	0	0	2.31276	21.5996	5.31374	4.50339	10.4023	0.76875	0.293575	1.3247	0	0	0	0.405234	21.6736	0	0.312756	0	1.14227	1.25063	1.41644	0	0	0	2.43058	7.99377	2.45313	30.805	0	72.9823	3.73858	0	3.53369	0	1.38562	34.0184	7.6625	21.1387	0	0	0	0.406514	0	0.450186	1.18354	3.96381	2.94639	55.7173	2.42957	0	0	18.977	0.637649	0.732019	0	7.73906	0	0	0	22.0058	24.8736	12.7721	2.28523	5.58	0	0	0	0	0.755995	6.18058	0.955041	0.655272	25.4597	8.62561	0.83895	0	0	0	0	0	3.2126	0.228915	1.28644	0.496066	0	15.7239	40.1192	0	0.263184	0.454854	2.90161	4.6339	2.88582	0	0.253965	23.8951	1.4333	14.471	1.15475	0	0	35.2464	0	1.88776	0	4.42313	9.51281	11.6964	0	17.3086	2.45289	0	6.53081	0	0	3.45768	4.12798	4.41903	67.8672	8.02742	0	14.9758	0	0	0	0	2.2003	0.847714	1.17057	0	19.5375	0	0	0	0	2.83288	31.0668	2.56761	0.695533	0	12.7945	0	2.84753	0	0	21.4928	7.03851	40.9758	0	7.26128	10.1829	67.6829	0	0	0	0	0	6.51062	4.34025	0	0	0	2.51554	21.7875	3.0756	0	0	0	0	0	0	0	0	1.4363	3.25866	0	17.2101	24.1765	0.43565	0.351704	16.0615	0.267157	18.6195	27.35	2.63023	0	4.43444	0	0	0.508729	0	0	21.1025	0	2.90148	0	8.97031	2.22531	7.90041	5.89138	0	1.43941	0.297682	0	0	0.296091	0.255715	0	3.67632	0	7.86551	0.511573	0	0	0.289366	16.5422	0	0	17.1116	13.5894	9.11572	4.15214	20.2958	1.76346	0	0	0	0	0	0	6.06915	10.5146	3.78442	0	7.30289	0	0	0	0	0	0	0	0	0	0	0.503897	0	12.8672	0	0	6.8801	0	0	1.17263	0	2.32881	0	0	0	0	0	0.811159	0	0	0	0	0	35.2499	0	0	0	6.11905	26.8213	0	0.308559	0	0	0	6.29731	14.2802	0	5.23167	0	18.6877	0	0	0	0	0	32.1417	0	0.394438	15.315	30.4292	0	6.49883	0.257755	0	0	0.946078	0	1.25814	0	0.921107	0.682238	0	4.89356	0	0	0.529547	15.3137	3.09224	0	0	0	2.05125	0	8.2561	0	0	41.1622	NA	0	0	0	0	32.3438	0	5.33503	68.2167	0	26.8605	0	0	31.8924	0	11.502	0	0	0	3.75645	0	0	0	0	0	0.656945	5.09266	0.598236	25.1576	0.509828	0	1.34212	1.08332	18.3741	0	13.8163	8.5066	1.17907	0	2.02137	0	1.0865	55.1708	0	0	0	3.67355	0.364925	0	0	0.996621	0	0	14.2197	0.646482	28.7793	3.41776	0.284048	1.30562	0	0	0	0	10.5432	41.453	0	0	0	0	0	0	0	1.76373	0	0	0	0	7.71592	0	0.352635	0	7.63179	81.8892	0	0	0.417489	2.44751	32.5921	0.485081	0	32.7478	16.899	18.2747	0	0.33299	5.39629	0	0	0	36.2189	0.620266	0	0	0	0.646751	0	5.70978	0	1.13539	0.812154	9.16712	0	0	29.6068	5.68661	0.652588	0	0	11.5621	0	0	28.8403	8.14502	0	0	0	7.67983	0	0	0	2.10737	0	0	0.518555	0	36.8831	0	0	4.06087	0	1.36842	13.8933	0	0	0	2.10438	0	14.6621	0	15.6796	4.51033	0	0	116.633	0	0	0	1.23271	1.03445	0	10.8472	0	4.0332	0	6.4993	0	0	40.6924	53.1694	2.11785	8.42304	0	14.6622	0	0	5.3434	0	0	2.82845	0	0	0	0	0	0	0	0	5.48708	0	0	0	374.68	0	0	0	1.70752	0	0	0	0	0	0	0	0	0	0	0	3.87848	0	0	0	0	0	0	0	0	0	0	0	0	0	0	0	0	0	1.08564	0	0	0	0	0	0	93.4178	0	0	0	0	0	0	0	0	0	0	0	0	22.7565	0	0	0	0	0	0	0	0	0	0	0	0	0	0	0	0	0	0	0	0	0	0	0	0	0	0	0	0	0	0	0	0	0	0	0	0	0	0	0	0	0	0	0	1.33769	0	0	32.7643	0	0	0	1.50258	0	0	1.5624	6.11586	4.60733	0	0.819599	0	0	0	0.564199	9.20387	0	19.6152	0	7.05498	0	0	0.389631	0	0	0	13.2877	1.35939	0	0	0.537303	0	0	0	0.45265	0	1.77411	0.925812	1.218	3.43185	0.282598	1.6927	2.49646	1.00708	0	21.7566	0	0	24.4167	5.90397	0.366582	0	0	0	0	7.72006	0	4.58732	0.415137	0	0	3.42016	0	0	27.8863	0	39.8429	0	0	0	6.3611	0	70.8137	11.5621	112.187	2.08792	0	0	0	7.64456	5.19667	0	0	0.513125	13.7057	0	0	6.61376	0	0	0	0	2.26415	0	51.6743	0	0	0	33.7805	0	0	0	0	0	31.5989	44.0383	0	0	0	0	4.53321	0	0	0	0	0	0	0.905202	1.46405	0	0	0	0.402156	0	0	0	0	0	0	0	0	0	0	105.067	0	0	0	0	5.88032	0	0	0	0	0	0	0	3.68173	0	2.52109	0	0	63.8309	0	0	0.340903	0	0	0	0.869931	0	0	0	4.81461	0	0	0	27.7388	0	0	0	0	0	25.7795	0	0	0	0	1.58738	0	0	0	0	0	0	0	0	0	0	0	0	0	0	0	0	1.58931	17.7673	0	0	10.0837	0	0	0	0	0	18.269	0	0	4.99842	0	2.21225	0	0	0	5.32544	50.4564	2.00301	4.16492	1.80563	0	1.66422	0	0	0	0	0	0	35.211	0	0	25.6001	2.11404	19.7034	10.4204	14.0885	0	0	19.5091	0	0	0	0	34.6047	0	27.8355	0	0	1.90424	0	1.50646	0	19.1528	0	0	0	0	14.8852	0	0	0	0	0	0	2.11139	0	0	0	0	0	0	0	14.33	0	0	0	6.11388	0	0	0	186.537	0	0	0	0	0
Dcaf17	4.883272	0.238193	33.4741	0	17.23385	171.67145	8.53859	66.935949	102.76412	0	1.2105	67.9232	0.279822	37.48954	128.70677	0.225396	0	5.050547	0	0.919535	74.38842	1.38834	0	1.2343	0	0	0	2.27667	0.233325	0.343782	6.92909	0.592979	17.039633	22.1478	0	121.939307	0	0.430829	19.1643	11.8241	0	11.72345	21.5053781679	21.1398	25.479739	32.64032	37.644123	170.55756519362	4.62121	0.858707	0.091213	0.142681	45.77962928648	42.41085	0	0.171652	0	0	5.216023	1.16001	0.197834	1.66834	46.96777	11.69267	0.171466	9.729871	0	0.9977992	5.1330647	0	1.5945541	30.15529	1.71652	0.0997854	9.836765	1.422548	0.418637	22.432318	0.136857	0.77502	0.469515	71.14262	123.3234	61.373855	120.66614	12.6615	0.617817	0	6.68504	4.738720709718	46.37499	91.47177	0	1.925723	0	6.51895	60.76913043	19.88263	41.87907644	96.224047	13.885582	51.2689	0.138556	10.85846	3.09342	23.609139	19.71437	19.533695	24.79193	50.7244	1.867425	61.96482278835	0.85492	3.81421	56.45537	82.7439497071	0.682439	2.71085	1.41133	3.351741	1.78822	9.38554	44.557936	59.828286611	9.503302	1.81798	6.38391	1.10444	52.73012	0	1.47281	27.1554	23.88843382606	0.135209	18.2634	68.21111	83.66799	0.0770825	17.782605	38.51864	0	27.51777	25.96184	0.224746	29.691586	2.7681	0	4.844411	0.10236	12.501178	13.36091	87.57619276	87.506654	0.233747	0.837437	4.318887	0.507245	20.123012	58.274078	1.763905	0.0933443	53.19412	41.18859	36.647	0.448962	13.18792	2.718005	92.2301	55.7994000166986	30.816027	26.551691597	0.609779	58.09676	49.2071980126917	0	35.04115	14.964894	1.304525	3.888811	30.52605	46.914891	76.86468	0.493987	2.452773	0	2.895863	29.549143	22.09891	69.75502	72.27418	0	1.04918	0	21.2175	0.7404924	32.326159	25.643235	41.16609	25.97279	13.840322	21.47196	2.459902	51.361623	31.6996102	0.184452	20.0295	73.203609	13.435848	28.20437	26.18568	0.404325	0.154049	0.951643	68.19465	0.27582	6.705323	35.06295	1.62015	1.703282	42.344568	3.01924	56.90205	15.586	40.82638	0.212257	98.93875	137.3181	0	1.08692	1.31854	0.595614	13.44907	48.68465	48.02523	49.844891	10.73922	0.405087	0.152742	14.55796	33.350234	5.274305	5.99842	1.809763	6.7033	0.731796	4.79654	116.06481	55.84642	28.97448414	14.50169	0	10.64539	100.51078184	22.726552	3.04322	50.7749594534	16.33961	1.670721	35.416455	38.193625	28.718153	0.275118	32.60309	16.06829	4.952686	0	0	0.391057	111.75286	1.0093	0.0743744	0.961107	2.887649	30.662523	0.459354	24.06707	20.06994235992	2.47856	13.82765	0.911138	128.26225	0.874948	0.947548	3.951565	0	4.137273	202.119769	1.07073	8.124608	0	13.3909	0.238762	72.2549	5.433657	54.88404	188.04864	1.05761	0.21807	68.14171	0	27.8999	143.92	39.00501	0.176285	1.00998	7.59122	6.221534	0.20705	0.987086	0	41.48468	0	25.3531770639049	0	21.9117	0.0817037	0	4.82756	30.778174	2.784021	5.70384	0	143.8083	0	4.22777	0.122175	6.1408	0.72289	0.361151	1.24976	4.412803	6.57566	1.671252	5.391847	1.64709	0	61.259258	0.367264	0.648933	83.666202	15.34454	44.21801	2.98829	91.53364	0	64.224795	13.3032	175.98457	7.58806	1.909974	0.114995	116.53432	0	2.57244	133.4057	14.021876	35.12357	0.940282	104.684273	0.407682	24.056697	0.100808	3.36564	60.2708	21.67902	40.761410255643	7.907329	61.055123	148.46733	44.143865	0.602177	5.61606	0	0.532108	0.516713	8.7964	0	103.521711	0	46.54531	NA	1.29298	0	8.172652	23.97712	1.31	1.4022038545	139.5003	10.821087	0	0.596002	0	96.007016	4.339448	4.098615	9.1160524	0	0.544879	0.973755	0	0.379558	85.355717	25.04874	34.557061	24.76144	3.97131	65.48764	17.7123043577	2.25615	0	9.347937	42.482	13.07669911	65.32029	86.676562	56.2854	61.503951	273.2509	117.68256	0	88.11486	74.043388	28.43538	8.75775	28.41611	113.77748	80.57854	0.804398	0.720693	4.78831	0.929626	2.039506	1.04543	27.2968	2.60583	4.98197	2.212614	0.897477	0.124842	120.0143	4.98566	51.337988	1.39546	1.35245	0.781307	0.0886526	5.352123	2.88618	14.05718	438.6329	2.181428	0	9.21838	0	4.11883	43.047939	2.565233	21.31717	0	33.247832	33.2022	3.28122143	84.176824	0	32.73147	7.176119	14.06	0	5.76949	105.5105030748	3.566583	157.30692	43.184787	2.458723	0.402536	18.22062	0	2.68155	8.18618	21.465323	15.690848	0	0	1.681466	1.32688	19.794713	27.5272	7.99465	0.343282	9.218909	32.493579	27.89269768775	0	0	295.639403	28.01728	0	0.820067	1.32089	0	189.47181	7.15223	0.221854	7.068823	0	0	0	0	0	0	0	21.71372	47.71023	0	0	0	0	0	3.06705	0	0.202372	24.845779977	20.111019	0	0	0.205619	4.70524	1.95299	20.736063	7.33893	0.868858	0	0	0	1.156254	0.467872	0	0	22.541331	0	1.42048	0.458433	0	0	30.95477	0	2.8485	0.693626	3.2445	1.16573	0.105761	0.788324	0.524762	0	48.19414	11.8678	1.98109	111.136218	2.00544	0.687092	1.29932	0	0	0	0	251.077	7.06936	3.79587	13.2066	0	0	0	0	14.9924	149.99329	0.582765	0	0	0	0	0	0	0	112.928	66.1142	0	11.6913	0	0	0	0	4.73432	0	0	0	0	0	41.4675	0	223.913	0	0	0.548923	288.1702	0	0	0	0	0	0	0	0	0	0	0	0	0.540821	0	0	0	0	8.69572	0	0	0	3.59482	0	2.20338	0	0	0	0	0	0	0	0	0	0	0	46.8266	0	17.6066	0	0	26.5254	0	0	4.98635	89.97031	0.258895	157.59956	0	0	8.04668	0	114.61362758	31.164	14.574137	5.28578	0	12.1268	0	0	0	24.6259	0	0	0	0	28.89342	9.26451	149.29854	2.03978	0.619406	137.013	0	2.77176	0	1.276584	13.69135	7.778112538621	0.646538	8.539472	0.592922	1.307221	40.878767	0.440064	70.209799	1.67498	18.4742	0.0896743	26.24938	29.141052	1.619326	0	5.94531	12.59862	1.20899	0.216543	1.013465	20.78605	8.771953	3.40503	0	29.969	4.150736	1.45678	39.751291	0.315281	0.317719	0.268494	20.194421	389.16445	0.738267	83.31358	22.28273	93.692887338	0	1.51942	10.4505	0.404158	0	11.784118	1.278359	0.264375	192.673246	46.03414	83.28745	2.495268	0	23.71921	0	1.90751	0	164.83177	0.224584	0.189691	0.144363	0	1.4724	0	0.902514	0.132275	81.494	0	1.747404	0	1.02262	78.1079	7.9113	5.581266	0	3.49834	173.41424	1.00443	0.142158	0	0	0	0.544539	32.92465	0	0	0	0	18.833607	36.1321	0	6.69466	0	5.44413	18.21265	9.704427	0.114933	0	23.8968	47.97458	3.27526	21.2933	0.457639	14.9095	929.314	0.891433	0	0.237206	82.28631	0.105759	0.367941	6.11453	0	0.116576	0.100532	11.6388	0	0	3.98742	0	0.893826	0.627088	0	23.7451	0.844209	0.150839	0	0	0	0	0	13.34548	1.148902	11.432	32.88253	0	0	0	0	0	0	0	0.458638	54.70323	4.785558	0	0	8.34938	16.8784	0.665248	0.308513	0	0	0	1.38741	11.1821	27.20235	0	0.222574	0	0.563075	8.226148	0.454436	0	0	0	10.09782	57.289883	0.569794	10.6153	25.0677	0	1.15314	196.803742	7.29125	0	0	0	0.851161	0.546843	0	0	7.86411	0	25.9197	0	4.77312	58.590145	0	0	0	21.4948	2.6858	0	0.728679	4.52836	0.836967	17.654837	0	3.260892	44.452284	35.305335	0	70.6878588318	53.9833	1.87247	2.674363	0	11.395	137.2969	0	46.8969	2.2529	0	0	1.81521	0.397718	31.52355	0.446854	2.5517	0	28.8316	0.608601	13.4015	1.88111	0	2.41691	0	0	105.92075	63.79151	85.51596	1.25557	8.682627	3.01312	0	0	23.5525	2.51114	0	0	0	58.91696	0	24.590408	16.9881	25.33796	0	76.14159174	0	0	0	84.84525	0	0	0	20.133090202893	379.982088	27.0826	0	0	10.196	0	0	0	0	167.039357	0	4.29016	4.34257	135.78472	0	10.4143	0	458.7797	0	0	25.2599	0	0
Dcaf4	1.78153	10.8989	10.5768	0	38.1337	7.73123	5.30383	0.304569	78.9232	0	0	16.6755	4.01711	13.0755	19.7782	120.114	73.7458	15.3879	11.2671	65.6627	22.8656	0	0	52.0293	11.8766	11.7628	1.69222	28.7418	3.07331	3.29653	9.02533	129.672	72.0153	72.4799	49.0892	8.52543	35.6608	4.3448	43.5795	60.0514	4.05407	12.9403	77.0288	0	93.9854	29.4834	21.2989	0	0	13.6583	68.5499	12.2169	72.6154	0	114.434	1.85026	19.5357	0	79.2959	0	4.54688	0	3.48361	48.5749	1.7335	66.8536	27.2218	71.165	8.71865	0	1.66018	0	0.46546	17.6092	5.89188	28.2615	1.77802	39.9974	9.14069	19.1131	9.20652	6.1438	38.6687	132.595	5.91803	62.4008	30.0718	0	40.7575	25.9221	6.59389	1.60904	0	47.5785	3.76375	0	78.3643	22.0484	11.3547	10.2999	111.153	0.755986	78.3547	46.8123	54.1548	41.8415	0	2.77731	0	30.3888	70.223	23.9758	8.15541	21.3176	0.711917	15.089	82.4558	1.73336	21.156	0	26.578	36.8344	27.5991	35.4189	0	1.06364	7.85232	35.385	40.0327	124.484	33.723	49.0076	55.3534	57.7151	67.6639	67.3005	0	110.045	20.201	35.8725	54.1162	148.485	35.2787	0	53.6029	74.4051	0	99.2818	84.2146	2.1606	59.3943	68.2205	38.8411	34.2485	79.1153	81.0427	21.6638	10.7673	29.0228	37.5515	3.18912	82.6692	73.7922	47.1035	88.7272	64.1611	13.0726	3.74952	74.2667	1.41887	80.6859	0.39943	78.9705	30.1974	90.9071	77.5379	0.852356	0	68.3376	24.4274	43.0556	91.3486	109.596	159.626	0	74.4987	61.1256	0	88.7091	26.3605	10.0244	48.6937	0.83112	8.38925	35.1323	79.8184	15.0071	44.4761	18.1453	4.93021	53.454	25.736	184.313	30.3315	0	45.6234	47.6704	27.5423	12.0699	54.3015	29.6688	7.11292	69.1309	1.73224	0	160.521	22.0481	194.51	0	9.76637	5.39362	47.0473	26.1583	48.5002	57.3941	9.24009	89.1549	0	4.54885	18.825	0	0.87133	33.1377	39.6555	3.46647	201.066	18.7115	13.0284	93.0052	0.712217	0.621394	21.9597	0	19.8959	94.7053	10.365	2.12639	56.8185	20.6651	113.611	2.30385	0	2.03034	20.8883	6.02022	53.2451	59.2972	25.1829	74.9773	14.0375	53.9693	27.8676	0	11.4793	6.7776	40.0814	0	25.9458	104.855	7.82923	13.327	56.5174	4.19952	88.1348	0.594484	7.33299	1.16202	74.0447	126.354	27.5314	0	0.971542	67.5319	0.498102	5.9763	2.8946	123.452	67.1849	0	0	0	31.7434	39.3424	46.3941	111.448	1.26886	0	3.49804	157.168	0	24.6222	38.193	10.882	3.12879	22.1179	0	90.9678	1.06792	30.4447	0	6.80602	0	9.68275	32.861	0	2.6743	1.11474	1.30476	9.59643	0	2.82032	0	0	0	3.19371	44.0321	42.1787	0	15.2231	0	11.2507	0	0	37.2002	18.9649	0	0	0	21.2575	2.74347	2.54202	27.8285	107.611	36.272	0	40.5146	4.77981	0.404884	17.6938	5.81263	0.458986	1.78076	3.85529	89.7571	0	7.15509	3.19007	0	7.2934	2.77981	2.40748	63.0728	30.7747	102.329	81.7825	13.9881	0	0	0	0	0	0	0	0	77.1663	37.8801	34.6804	0	0	0	NA	2.55655	57.7777	0	0	67.0576	53.6147	6.1664	0	0	3.35319	0	2.31531	3.71325	1.05341	35.56	31.1516	0	17.2406	0	43.7025	0.281137	7.31355	119.9	0	76.8131	3.2228	45.2753	19.9181	21.3044	0	83.4993	0	82.4411	38.2304	9.12374	0	48.7253	0.455099	121.689	107.588	131.67	25.8285	0	24.8657	2.54443	36.9363	0	0	0	0	0	0.421173	3.88276	0	175.108	11.626	0.657359	34.8166	106.527	39.7203	115.949	0	32.1638	5.82842	15.9353	0.74544	19.1403	22.5432	0	6.35619	1.59359	27.2947	53.0317	0	0	81.2521	100.397	2.32867	2.04773	0	2.27269	1.39294	0	1.91965	0	15.4975	1.55266	1.67203	1.03394	0.531074	42.8509	27.2356	0	7.42743	3.3278	0	0	0	5.83483	260.484	0	0	49.4894	0.747788	47.946	3.68334	0	39.7638	14.3503	0	14.4495	0	141.115	61.8872	0	0	70.7874	2.24308	0	52.6429	19.9352	16.5501	31.7658	0	3.46799	0	0	0	36.3076	128.756	68.5584	11.4284	0	0	9.00335	0	0	57.5466	0	2.41087	45.9042	34.4113	0	0	1.62691	176.522	0	2.21484	66.4195	0	0	0	0	11.3644	60.8422	0	1.43787	13.2308	14.5275	3.88497	0	86.1701	0	181.276	0	43.2146	0.784724	63.5324	0	31.3511	50.8887	3.80498	0	95.9437	0	0	17.4177	0	10.149	0	0	25.137	0	0	0	16.9383	0	0	0	1.95535	0	25.0078	0	10.9958	2.05304	0	120.628	0	141.925	0	0	0	0	0	0	120.467	25.3425	0	158.763	0	9.45357	0	0	0	0	0	0	0	69.0803	0	0	0	0	0	236.359	0	0	0	0	0	0	0	0	4.24416	41.0889	0	0	11.2961	0	0	0	0	0	1.97931	0	0	0	0	0	0	0	0	0	0	0	3.65718	0	0	6.53972	16.0719	0	0	0	0	29.182	0	0	0	9.92131	0	0	0	0	0	0	0	0	0	0	97.8461	0	0	0	0	0	0	0	0	0	0	5.0186	5.84916	0	0	0	0	0	7.7679	19.5432	0	0	61.3855	118.328	0	1.61568	0	0	35.538	0	8.18212	0	44.1423	0	20.2148	0	52.8782	0	0	5.30612	22.8979	0	0	22.4446	0	56.4696	0	0	0	0	0	0	0	0	2.06685	0	56.8935	0	0	0	2.28914	0	0	29.5055	0	15.7539	7.1408	0	7.02756	0	0	32.2906	3.42442	0	0	0	0	265.089	30.685	0	0	0	0	0	0	0	0	0	0	0	0	0	0	0	26.0005	117.094	0	12.3346	111.851	0	2.64716	0	0	0	36.4229	5.79247	0	0	0	0	0	0	0	24.64	0	0	0	0	0	0	0	0	0	2.38972	75.3605	0.366849	9.74087	3.37791	0	0	1.02467	82.393	0	0	0	62.5893	0	0	10.8287	0	0	0	5.08107	0	0	0	0	0	0	0	0	61.3336	0	0	0	13.6587	0	0	0	0.424915	0	0.964601	0	47.5672	0	0	0	5.04026	0	0	0	18.9839	0	0	0	22.2223	0	0	0	0	0	0	0	0	0	46.3239	0	0	0	0.585175	0	49.7213	0	0	0	3.64278	49.0812	0	0	0	0	19.8903	0	26.4891	0	0	0	0	0	0	10.6691	14.6025	0	28.1426	37.9602	0	0	0	0	0	0	7.78936	25.3999	59.0392	0	43.5623	0	0	11.5684	2.40539	43.5085	0	0	0	42.3185	0	0	2.65452	6.89084	0	0	18.1065	0	56.567	0	0	0	6.2383	0	0	0	7.10553	0	0	34.8828	0	0	0	0	15.3995	0	0	0	23.6083	0	8.21109	0	43.8363	0	1.54192	0	0	0	11.4711	0	0	0	0	0	0	0	26.7533	0	25.8965	0	0	43.1275	0	0	0	0	29.2464	24.0714	0	0	0	0
Dcaf5	0	0.340756	25.7121	0.989197	0	2.66454	0	0	0.12975	0.949306	0	0	0	0	0	3.88491	11.4239	0	0	0	0	1.8255	0	0	0	0	0	0	0	0	0	0	0	1.65061	0	0.0743047	0	0	0	0	0	0	0	0	0	7.09939	0.243694	0	0	0	0	0	0	0	0	0	0	0.544349	0	0	0	9.01021	0.299946	0	0	0	0	15.4727	0	0	0.38652	0	0	0	0	3.33821	2.44655	0	0	0	0	0	14.3113	0	0	11.196	0	0	1.2349	2.07382	0	0	0	0	0	0.239348	0	0	0	0	0	0	0.182286	0	0.678126	0	0	0	0	0	0	3.14795	0	0	0	0	0	2.25915	2.10355	0	0	0.901042	0	0	0	0	0	0	0	0	0.532253	0	0	0	0	0	0	0	0	2.29165	0	0	0	0	0	0	32.5237	0	0	0	0	0	0	2.14883	0	0	0	0.461749	0	0	0	0	0	0	0	0	0	0	0	0	0	0	0	0	0	0	0	0	0	0	0	0	0.222703	10.5178	0	0	0	0	0.51337	0	0	0	0	0	0	0	0.342405	0	0	0	0.251533	0	1.30711	7.79686	0	0	0	0	0	0	0	0	7.76997	7.00706	0	0	0	0	0.720493	0	0	0	0.440428	0	0	1.93969	0	0	1.40692	0	0	0.293251	0	0	0	0	4.88525	0	0	0	0	0	4.54414	0	0.163862	15.2474	0	21.2424	2.58969	0	3.50011	0	0	1.50782	0.275603	16.6743	0	0	0.178951	0	0.143993	0	1.28796	0	0.350633	0	0	0	0	0	0	0	0	0	0.567438	16.9161	0	0	0	0	0.102874	0	0	0	0	0	0	0	2.44947	0	0	6.50363	2.77541	0	0	0	0	0	0	0	1.36738	0	0	0	0	0	0	0	0	0	0	0	0	0	0	0	0	0.445727	0	0	0	0	0	0	0	0	0	0	0.263948	0	0	0	0.744295	0	0	0	12.4532	0	0.82612	0	0	0	0	0	0	0	0	0	1.93975	0.909934	0	0	0	0	2.44203	0	0	0	2.25605	0	0	0	0	2.30494	0	1.59419	0	0	0	0.767007	0	3.49052	0	0	0	0	0	0	0	0	NA	0.12404	0	0	0.280884	0	0	0	0	0	0	0	0	0.137248	4.78619	0	0.164861	0	1.22123	0	0.168692	0.0962241	0	0.169057	0	1.51463	1.44104	0	0	55.1131	0	0	0.420394	0	0	0	1.12437	0	0.30674	0	0	0	0.18354	0	0	0.885636	0	0	0	0	0	0.217332	0	0	0	30.5683	0	0	0	0	0	0	0	0	0	0	0	0	0	0	2.17442	0	0	0	0	0	0	0	0	0	1.92943	0	0	0	0	0	0.477175	0	0	0	0	0	0	0	0	0	0	0	0	0	0.500663	0	0	0	0	0	0	0	0	0	0	0	0	0	0	0	4.40241	0	0	0	0	0	0	0	0	10.2838	0	0	0	0	0	0	0	0	0.471535	0	0	0	0	0	0	0	0	0	0	1.67192	0	0	0	0.608226	0	0	0	0	0	0	0	0	0	0	0	0	0	0	0.283514	0	0	0	0	1.2223	0	20.7908	0	0	0	0	0	0	0	0	0.946687	0	1.21228	0	0	0	0	0	0	0	0	0	0	0	0.9188	0	0	0	0	0	0	0	19.8675	0	1.55762	0	0	7.16563	0	0	0	0	0	0	0	0	0	0	0	0	0	0	0	0	0	0	0	0	8.32594	0	0	0	0	0	0	0	0	0	0	0	0	2.31531	0	0	0	0	0	0	0	74.2637	0	0	0	0	0	0	0	0	2.65114	2.21768	0	0	33.5402	0	0	0	0	0	0	0	0	0	0	0	0	0	1.87176	0	7.88359	0	0	0	0	0	0	0	0	0	0	0	0	0	0	0	52.9707	0	0	0	0	0	0	0	0.142817	0	0	0	0	0	0	0	0	0	7.36011	0	1.54729	0	0	0	0	2.62543	0	2.09012	0	0	0	27.0888	52.3036	0.177124	0	18.3353	0.725699	0	62.845	0	0.111283	0	0.133548	0	0.325297	0	59.6501	0	0	1.43473	0	0	24.2574	0	4.83896	0	3.46921	0	0.792502	0	15.4947	3.09573	0	0	1.49528	0	2.61859	0	0	0	0	0	0	0	17.9867	0	0	0	3.10942	0	0	7.5492	0	1.22497	0	0	0	0	0	5.28453	0	1.08479	0	0	0	0	0	0	0	0.153208	0	0	0	33.6008	0	11.5296	0	0	1.31493	0	0	0.124698	0.30178	0	0	0	4.84637	0.141071	0	0	0	0.313882	0	0	75.7581	0	0	0	0.623476	0	0	62.5896	0	0	0	0	0	5.80137	0	117.25	0	0	0	0	0	18.4759	0	0.218266	0	32.4689	0	0	0	0	0	36.7871	0	1.53191	0	0	0	0.420601	0	0.192153	0	0.509467	0	0	0	0	0.80837	0	0	0	11.4308	23.268	0	1.41799	0	0	0	0	0	0	0	0	0	0.96122	0	0	0	0	0	0	0	0	0	0	0	5.37006	0	0	40.5395	0	1.20627	0	0	0	2.59267	0	0	6.27465	0	18.6192	0.774323	0	0	0	0	0	0	12.9974	5.88657	0	0	0	0	0	0	0	7.6006	0	0	0	0	0	0	0.796992	0	0	0	0.707337	0	0	0	0	0	0	0	0	0	0	0	0	26.6967	0	0	0	0	16.6429	0	0	0	0	0	29.4243	0	0	0	0	0	0	2.10358	0	0	0	0	0	0	0	0	0	0
Dcaf6	0.960467	4.41581	5.29612	0	21.5091	0	6.04883	1.85963	0	2.04885	0.301174	5.42592	4.897	4.54593	7.43866	0.7642937219	1.22415	20.0067	5.77228	0	2.81776	0	3.4254	2.59893	14.9553	6.05827	0	0.181131	3.864349	0.911848	0.860273	0.236348	2.25059	3.1133	4.91749	0.589861	4.36118	0	0.215961	0.901696	0	0.855544	0.490948	1.1036	0.195529	1.55998	4.97533	2.73701	19.61	15.3611	42.934294	1.59906	0	2.3851	0.613606	0	2.08497	8.831	1.18846	34.8022	3.51946	95.5392	1.2114	0.585631	6.9361	7.92383	2.32652	1.38343	0.745369	5.38509	4.82412	1.44814	2.88132	9.151074	3.80796	0.937413	4.47872	1.26396	3.71015	0.599483	0	0	4.05766	1.02998	1.58978	1.1108	0	0	2.557553	2.86958	0	4.88873	0	3.32146	26.86894	11.9418	4.57365	0	4.81033	0.451565	0.365129	27.55017	1.55053	0.524887	0.471962	2.92459	7.97064	0	1.1446	1.87256	4.62705	1.0378	4.228062	3.38743	1.63132	2.40955	3.03604	0	1.12801	2.362984	3.91780000384415	0	0.361386	3.62329	3.51746	0.252718	0	2.56474	1.16759	0	2.9180479	41.196719	0.470746	1.02851	0	0.303313	0	0.216076	0.450739	2.128425	2.92828	0	0	0	1.4283	0.607526	2.97497	4.81582	0.396872	13.5103	1.51846	0.398399	1.04465	1.75885	19.1903	0	1.7221	39.5388	0.406745	13.3108	0	1.2455	0.631696	3.05015	3.02457	1.8987	0	4.83124	5.14416	2.49673	5.396964	3.37943	0	2.20158	0.2418	2.510476	0	12.143	2.30706	1.13224	2.26859	0	3.639894	2.59904	0	0.396733	0	0	0.280179	0	1.34529	0	0.59147	7.90466	0.440567	27.5712	0.363148	0	1.07197	0.97612	0	13.51999	0.392107	4.29163	0.838006	1.91618	0	1.46832	4.9073	2.1668	4.37269	1.92682	0	11.9185	0.73864	47.18719	0.606644	6.41152	2.89421	1.44702	3.46563	1.93093	3.361319	2.921795	22.57873	13.286574	0.847329	0	3.117	0.853295	0	3.1152	0	0.778082	0	0	0.77407	0.693437	1.16509	4.51605	1.09013	3.50363	0.912278	0.540086	1.04819	1.60701	0	0.623998	13.72978	1.05179	0.55931	0	0.356342	2.23705	2.80498	10.56822	3.218133	4.54369	1.43364	0.577551	0.297552	0.257519	2.16855	0	0.473512	7.04287	0	4.5643	4.9578	1.35013	3.54766	2.51583	3.82335	7.45792	14.0148	0	1.67092	0.856423	0	0.299308	0	0.662224	0.646009	3.58482	4.920061	1.806918	1.8779	0.845205	2.43011	0	11.5101	9.358	0	13.2989	11.49061	1.62032	11.9216	5.42851	0.570783	0	0.254943	5.16292	3.8613	0.490638	0.453689	0	0	0.748963	11.6889	0.87238	4.77392	0	0	0.325601	0.370034	2.27237	0	5.07498	0.368425	0	0	0	2.05126	0	0	18.682676	86.18158	13.4097	0.827993	0	1.29645	0.366782	0	1.00138	0.341137	0	1.09784	0.97178	0.332558	0	61.133	3.40598	3.71714	0	0	3.55799	64.2022	0.569777	1.00279	1.50967	1.93641	0	3.362949	5.68739	0	0.623787	1.18237	0	2.54194	16.15201	1.67432	1.14372	0.257112	1.37847	0.43434	1.9399	0.979227	3.59652	0.430071	0	2.01593	51.4471	0	16.4859	0	6.10647	2.47799	0.921925	3.56454	0	NA	2.76001	12.7152	1.18095	29.9926	0.813001	0.814097	0	0	0	0.397461	1.22607	0	1.14197	0.361061	11.1687	3.19978	1.36899	7.65459	0.27705	1.43703	0.604583	4.75349	0.36181	0	3.00867	0	0.489344	0.794761	0	0.259299	1.03548	0	2.14689	0.582232	0	2.34181	2.23402	0	0.327493	0	31.7481	0	2.15588	0.411309	0	0.993117	0.592815	0.507582	0.791953	1.82405	1.77863	0	0	0	0.4506	0	1.15034	62.6205	0	2.50067	0	6.17768	0.963072	0	0.252194	0	0.335456	30.4385	0.866468	2.58859	2.30252	0.994319	0	1.17796	0.345374	0	0	0	0.285715	0.282029	2.41798	0	0	14.08119	2.70984	6.78733	1.08334	11.4478	0.24171	0	0.824891	1.51793	0.436044	0	1.47044	0	0	0	0.660342	1.681267	11.8529	0	0	1.05015	0	3.63685	0	3.83278	0	49.3221	1.62718	0	0.988834	0.51782	0	0	1.15728	0.801395	0	0.904453	2.06555	0.626457	3.34916	0	0	0	0	0	0	3.94079	0.624625	0	0	2.82888	0	0	0	0	0	0	2.59883	0.683025	0	0	0	0	0	0	1.30517	0	0	0	0	9.64908	14.11442	0	0	0	0	1.34915	0.375282	2.83858	0	2.32685	0	0	0	3.97727	0	0	0	0.659761	0	0.651539	0	4.51155	0	0	0.458249	0.674118	0	4.01117	0	0	0	3.45426	43.8678	0	0	0	0	1.18901	0	0	0	0	0	0	0	0	6.75114	0	0	0	0	0	0	0	0	6.81099	0	0	0	0	5.28968	0	0	0	0	0	0	0	0	0	0	0	0	0	0	0	0	0.986507	2.13836	0	0	0	0	0	0	0	0	0	0	0	0	0	0	5.62428	0	0	0	0	0	0	0	0	0	7.71251	9.84063	0	0	0	0	0	0	0	0	0	0	0	0	0	0	0	0	0	3.70703	0	0	0	0	0	0	0	0	0	0	32.8021	0	0	4.61227	0	0	0.672717	3.39758	0	0	0	4.37887	1.51405	0.915545	0	1.00795	1.3696	1.10574	0.924444	18.849	0.339305	0	4.55063	0	0	0.652412	0.777882	0	1.87148	0	0	0	8.0157	0	0.279177	1.34676	0	0.246148	0	1.79074	0	0	4.32068	2.17397	1.03177	0.233019	0	0	3.03302	2.53783	0.983076	0	0.31461	0	0	0	54.6544	1.530979	1.4287	0	7.24482	0	0	13.95999	0	0	0.365041	108.3262	0	2.415532	9.57469	0.790885	1.11336	17.6064	7.57176	0	0	2.09063	0	0	0.555725	0	1.500173	0	0.823819	0	0	0	0	1.32138	1.96188	0.378218	0	9.81933	0	0	0.532429	2.90271	0	19.7041	0	3.06271	0	26.8748	1.01171	2.85059	0	13.9429	2.61038	0	1.55899	0.843163	0	0	2.37777	3.04826	0.246817	0.731982	7.71691	6.84831	0	2.89672	22.229062	2.19966	0	0	0	4.72117	2.08943	0	1.67468	24.5643	0	2.42376	0	0	0	51.5349	0	25.5545	0	0	0	0.65558	0	1.18202	0	6.102595	0	3.57345	0	6.43466	0	2.37241	0	0	0	0	5.46948	0	0	0	0	3.39673	2.415573	1.97457	0	2.69956	0	0	7.30296	0	74.1927	0	0	0	4.9733	0.288868	0	17.9166	45.3628	1.93087	2.83345	1.22009	0	0	0	0	0	0	0	0	32.4144	7.87755	0	0	6.45125	0	0	4.52316	0	2.23325	0	0	0	2.3566	12.3012	0	0	0	9.33394	0	8.94885	4.61232	28.52406	6.02218	0	23.79046	18.5679	0	0	0	0	1.13993	0	1.10161	6.68434	4.97469	0	1.76721	3.14152	5.14163	0	5.29577	0	0	3.17022	0	3.00329	24.9897	4.57993	0	4.38006	0	0	0	0	0	0	7.41363	0	4.51378	0	4.70634	2.79504	9.53642	0	15.68672	0	0	2.85958	3.0444	0	0	0	21.19608	3.42397	12.91624	0	0	1.80034	0	0	0	0	1.63124	159.481	2.9027	6.60785	2.53135	0	12.7042	0	3.33175	1.5159	0	0	0	0
Dcaf7	0.584428	3.5887	3.47878	0	3.40414	0	5.24467	0	5.19385	4.16498	8.69337	4.40917	0.583185	8.63068	3.51668	13.3276	5.52294	0.55855	0	0.12246	5.30997	0	0	0.784919	6.70832	0	0	7.81352	4.20516	0.225278	6.60373	2.69587	0	0.211812	0.846435	1.71459	3.20344	1.19662	0	0.289404	6.41563	5.45876	41.9318	20.4192	13.07494	2.27131	7.99773	0	0.68712	0.45167	5.72381	0.0971409	1.10182	5.406564	7.16036	0.347464	0.815465	0	0.680386	0	1.17104	2.70699	1.766883	1.13893	10.7542	8.6346	0	0	0	0	3.3524	0	0.768931	2.795945	0	11.9688	16.4807	7.5691	5.13295	0	0	8.24767	3.215814	0	0.762568	5.89708	0	0	7.85962	1.99287	0	30.3724	0	32.4344	25.3134	15.15446	5.6331	0	0.579875	1.05747	2.59866	0	0.355206	0	0.437339	4.96161	3.1323	1.91081	0.849182	0.349404	3.37619	0.610291	0	0	12.9228	19.2813	0.987779	3.64981	10.457	11.7114	0.899879	0.579465	3.01104	9.47786	6.55284	0	0	3.705349	0	0	3.87531	3.25174	14.9755	0.160313	13.149	0	0	7.14121	0	0.123838	0.178603	0.099625	0.191866	1.830126	0	0	0	31.4968	0	0	0.950441	0.553916	2.98723	0	0	1.403663	0	0.897037	6.5491	2.207617	0.830832	27.0601	2.758433	4.24452	23.4464	0.898031	10.096	23.4508	3.23093	13.3973	3.43727	5.52973	10.5469	2.72238	0	1.73717	3.56088	0.304457	6.50868	5.63535	0	29.0148	30.2967	6.63504	0	2.1119	5.14723	7.12428	31.9513	34.4811	0	13.1356	1.689969	0	1.337785	15.36528	0.666857	7.24033	17.3753	15.7712	0.731654	2.26217	12.27156	13.4307	31.4462	8.82502	18.79193	4.82805	1.50118	2.39897	6.96561	0.715526	5.16425	0	0.846661	8.22389	0.290124	24.7321	0	0	34.6973	4.98718	0	0	3.92073	0.233735	0	0	0.948425	1.20643	30.4276	1.853827	9.07899	9.44266	5.86937	14.891	1.1336077	22.7775	0.678137	0	7.70386	19.6067	4.38224	5.2553	0	1.21684	0.344484	15.3371	3.64717	16.1231	0	0	30.4277	3.25185	0	16.0989	15.9669	0.526941	3.77911	0.132758	8.48136	0	0.497183	6.377071	0	3.07376	0	12.0757	23.4513	0	0.0983345	0	0	14.00955	0.41165	0	0	0	1.19449	0.430059	3.28199	3.82973	0.225182	7.65234	1.376521	0.481376	0.863095	3.87735	3.74321	0	0	0.604021	0.485767	0	1.89354	0	3.31542	0	3.00732	0	5.03705	0.171999	10.2105	0	0.401476	0	0	0	5.65144	3.43805	0.933557	0	15.7631	6.73508	4.07853	0.109592	0	1.71096	1.92656	10.2695	22.1892	12.0735	0.381443	0	0	2.021355	1.12697	0	0.128479	0	0.588446	0	19.7558	0.353193	0	0	1.91035	73.7405	0.159642	3.27329	4.33239	0	4.33275	1.367527	0	24.3334	0	3.21394	0	34.4837	1.66943	20.996	0.106225	4.84693	2.36139	2.26376	0	0	0.361324	0	0.478936	0.265992	0	1.04471	0.102815	5.83652	16.1944	0	1.43074	0	9.71195	11.0583	0	0	0	0	0	0	0	0	NA	0.239864	4.87744	2.01326	3.79777	0	24.0554	1.78995	3.33127	0	0	1.52085	1.53782	34.5348	3.08815	0.167447	1.77124	0	6.39807	0.130661	16.6202	0	6.89258	20.0826	6.48487	6.78782	27.17073	0.453201	0	0	0	1.24988	13.1869	0	0	3.17228	13.0495	0	1.48911	6.18106	72.308	5.41146	0	2.40466	4.96776	0	8.06579	0	7.73818	1.14232	2.24902	0	0	5.64621	0	0	4.76548	0	26.1866	0.959793	3.56567	9.08949	0	13.1639	5.05945	35.1247	0	0.16302	2.91512	0	0	0	1.8215	0	0	0.819045	0	4.34283	17.3915	0.669829	2.40358	1.41259	4.86301	0	34.50478	0	6.46172	13.71	0.734411	7.50819	2.79668	2.89008	0.700569	1.02469	30.1795	0	0	8.67232	6.00471	9.497383	14.27089	0	0	12.88771	29.7787	2.90974	0.244618	2.45255	3.07828	4.054838	0	0	0	35.31563	0.486178	0	0	3.39149	0	0	0	8.42348	0	5.58634	0	10.28694	0	0	0	1.73491	38.1811	0.288934	40.3772	10.8376	32.6497	0	0	0	1.53153	0	3.93594	1.74084	2.73593	0	0	0	20.11143	27.6957	5.80455	1.7637	0	0	7.66708	0	14.42981	2.18212	0	0.952616	0.399009	2.16288	0	0.256615	3.30861	0	10.4466	0	0	1.04789	1.14332	0.789806	16.9431	9.21045	0	0	19.2613	0	4.52023	12.3557	0.532551	1.47957	0.918244	24.9326	5.83499	9.06274	0	0	7.442186	0	0	0	0	0	0.539588	0	0	2.08826	28.1129	0	0.910754	0	0	0	0	21.9383	0	0	0	0	0	0	0	2.4736	0	0	21.7205	9.10521	0	0	0	0	0	0	0	0	1.59942	0	0	0	16.7397	0	19.6838	0	0	1.44492	3.62197	0	0	0	0	0	0	0	0	3.30931	7.43326	0	0	2.06904	0	0	0	0	0	0	0	37.1075	0	0	0	9.59859	0	17.7465	0.663898	0	0	29.7541	10.7343	0.777346	1.18898	1.22134	0	0	0	0.629836	0	0	3.74881	2.18177	0	0	68.31105	0	0	0	2.71636	0	0	4.9382	0	12.74562	20.33	0	9.24639	0.13652	0.295837	34.1815	20.2164	0	0	0.303956	0	8.28223	0.275343	0	0	9.66656	9.75106	1.74159	0	0	1.06401	0	0	2.04269	0	0.147765	0	58.7966	6.08879	0.633631	1.20262	0	1.65261	18.1147	18.6286	0.955908	21.9342	0	14.5217	5.28591	0	0	0	11.282	0.321936	4.6518	0	0	0.156702	0	0	4.49281	1.0569	7.62719	11.7457	0	0	0	1.67527	12.1979	15.0323	11.0065	8.65633	92.2461	25.5826	8.64104	0	0.191739	30.533	0	38.2966	0	28.7398	0	0	0	0	0	0.926137	0.611095	18.5473	0	4.57314	0	36.0959	2.62879	5.57186	4.17918	0	0	0	0.880009	0	0	0	6.43084	0	0	8.99144	0	0	6.26312	0	0	12.9426	28.3559	19.3171	0	26.2233	0	0	0	0	0	0	0.358409	60.5679	0.159399	0	0	2.30254	6.08226	0	0	0	61.1614	0.509606	0	0	12.7748	34.9215	0	0	1.65788	0	0	0	14.5758	0	77.0917	0	3.04722	0	12.5494	0	0	57.9624	0	55.5126	40.921	0	4.9463	0	0	0	0	0	9.36778	0	0	0	3.4463	0	2.46107	0	10.6045	0	0	19.4072	11.4748	0	0	0	11.83918	1.36422	0	29.8401	0	0	3.09857	0	9.33733	0	0	0	0	31.5758	0.199899	0	0	0	43.3589	0	4.55949	0	1.47638	0	0	4.02356	0	0	0	1.22719	21.1981	13.07463	0	1.95149	6.26248	0.579849	72.5678	12.8968	8.077679	0.836271	16.7904	18.4211	9.96918	0	151.751	0.745826	0	0	0	3.935449	0	11.8149	10.7335	0	16.34	3.00988	23.159	0	4.18975	5.63296	40.7848	11.7748	19.214	0	0	0.740413	0	18.29293	0.765391	0	0	11.25428	0	0	0	0	7.90345	0	18.88	8.62067	0.58695	0	0	0	0	4.85496	0.501317	0	0	0	42.5274	41.0085	0.78707	0	0	7.90312	0.694864	0	0	0	10.8517	40.2201	0	6.4395	1.1831	0	0	0	0	7.90737	0	11.1334	0	0
Dcaf8	18.563348	31.1761	68.1503	6.77588	18.53553	16.4061	14.1633	39.99949	1.592607	3.05742	16.7252	46.275109	24.293648	12.48988	0	22.922680007395	12.0675	11.222927	18.920138	30.117004	0.470289	23.6391	0	0.589893	10.750107	0	6.400999170767	8.077899	4.749221	2.557656	26.386231	30.02375	46.67498	21.7929	10.95416	3.17103	5.056046	0.629019	44.79994	12.54582	31.1526567	26.846623	5.405535	1.719793	13.7312	1.824105	8.5735	2.454735	11.96777	1.169984	18.15175	15.558525	47.8635200126767	5.424252	0.294045	8.35374	18.956192	12.21741	1.91534	6.41098	11.1498	1.27317	3.39674	15.73587	23.406987	5.241382	4.150778	3.435616	35.132306	10.03953	1.810538	1.8314085	19.217767	24.34044	11.275237	33.61574	30.11289	0.692996	40.734133	0	1.1706	4.50251	30.71611	16.276388	9.89477	2.86887	5.139277	0	0.257827	11.73312	6.29951	32.4192	0	9.892466	2.50725	0	20.795899	9.97626	21.119706	31.24084	7.145095	1.11616	66.381966	17.320934	42.1953900827651	26.84319	7.421705	52.0222	9.95551	24.69233	17.4625	57.52051	28.74771	15.291361	12.69744	5.570766	29.484538	17.148325	67.51916	104.63471	65.02555	17.01982	27.1643	16.206413	101.6593	40.27371	82.468342	4.12752	0.3495	6.89088	1.29593	5.9798	10.857543	6.646912	52.85299	0.848048	2.722131	30.799106	30.524488	27.292862	1.759137	11.764345	10.899346	28.2991	41.17785	60.86238	209.231773	42.61869	3.56245	40.4295	4.377833	91.77869	3.750245	0.841783	0.432782	15.1492	58.9316	23.0563431	1.02888	1.2921	31.7202	91.38078	56.86977	40.570380778	17.724490121616	13.75917	14.4574	82.69765	7.09182	23.1613404	20.21649	3.240091	4.80563	2.27302	5.124805	39.7945	16.1459110605884	21.39014	19.35567	27.3064	72.57376	14.997869	5.61895037	46.23963	0	13.2422	1.47818	7.96243	7.22187266776	28.4648048	38.67716	0	54.5628	41.90243184	8.79973	11.595005	0.373716	42.286562	7.875893	10.057896	30.675486	14.569291	0.599878	21.35246	23.2965	18.359023	1.08942	6.927525	33.684475	17.99953	21.08422	3.35357	1.05446	51.39379	4.810607	10.844407	52.792	19.52615	1.62442	10.825692	31.16454	3.973469	66.8803	28.2217100086619	28.016772	12.29375	25.95791	0	21.8817	13.440582	36.1007	25.349350267	37.43027	61.86604	21.32807	5.23541	40.4181	18.37195	59.99027	27.1478800203806	11.742550966	32.623783	0	13.6787	86.639209	20.997773	25.683931	3.22204	28.48619	58.77114	0	17.14372	6.587121	3.058661	84.91667	60.16593	30.859081	10.042221	18.762762	47.117955	42.0554	4.988657	12.9746259	0.45962	11.36349	60.88951	0	10.938927	14.76542	17.478183	6.05815	25.47279	7.93842	15.069	18.80865	3.44617	43.466216	29.83656	22.58019	30.362857	81.56808	0	22.217236	122.429233	38.33536	5.208962	14.121413	14.74713	34.65556	0	0	4.906033	125.985048	0.733478	1.818044	3.09562	4.929349	0.670859	11.273375	0	1.96799	53.503232	75.06222	7.19417	0	24.4029	66.856419	7.93559	1.95409	14.489	15.77492	0	11.975865	24.931239	0	41.533215	70.02006	0.577489	5.71707	1.95937	102.10162	0	1.539615	0	67.8538	32.63535	66.446173	56.769162	12.22124	1.77284	22.187669	0	105.90212	0	18.07542	0	16.587517	1.742003	12.952742	0	19.12147	9.49966	0	98.476448	7.682564	8.764739	3.513108	40.53558	122.77689	31.581362	5.6681463072	25.49893	6.351157	27.6673	5.29719	6.07617	72.00292	13.1983	10.7280830475935	29.339523	2.42842	11.315354	31.858133	0	52.716664	18.43082	5.760941	3.47288	0.87383	36.654275	21.6723107678	1.57462	0	11.38933	2.25742	26.6462	0.128248	0.42835	0	3.78441	NA	50.00263	17.825066	9.0275	38.57249	29.1616	0.71012525224	40.09828	4.571782	0	26.1123	0.524788656	16.2942	0.174342	4.148061	20.808988	23.900023	0.872239	0.959204	3.165756	55.85821	2.259391	32.92837	129.208	16.5304	41.28566	64.769	0	27.4851	0.394018	81.485662	7.059356	4.132481	45.81965	29.03581	1.856508	34.038099641182	8.631108	62.37739	0	1.11252	0.268942	14.617786	5.600818	29.159038	8.6295823	36.05804	13.447142	37.072869	8.364235	38.42748	101.98727	92.912548	9.08478	43.67004	83.0308	26.46154	0.760272	42.20422	1.25441	0	116.30984	5.91816531371	74.66777	17.658422	28.440612	2.71609	39.923374	18.3018	16.04031	25.12157	120.214	64.092819	0	11.5833	4.908903	5.29582	31.365322	2.71117	2.61368	1.199468	10.525788	6.449379	0	0.881027	0	8.5918	2.366721	19.96889	2.84335310554	10.806219	53.707974	0	18.96609	13.422701	10.89388	70.9274	3.54006	14.35871	43.309	33.70788	0	0	37.19188	18.920544	19.76119	3.96741	4.580189	0	0	0.674451	28.1844	0	52.794877	3.82282	34.8597	7.19801	0.952149	91.8291	8.80434	2.449393	36.14267	5.17736	42.8852	0	96.627069	0.680533557214	10.0851	0	4.17309	112.90626	38.56949	31.572785	10.89817	6.563535	10.4837	0	0	8.9772	0	92.84712	10.13198457909	31.60949	0	0	10.46220357	5.19719	0.654205	0	27.43488	1.50802	0	0	16.8127	180.3511	25.6333	0	7.05457	0	0	13.080268	119.3666	63.8602	0	4.32583	0	7.95511	16.790181	26.542285	11.091726	0	73.7716	29.9424	0	37.647349	64.79560023815	3.772112	38.189976	42.85623	5.19028601	8.404773	0.603521	11.58347	0	0	0	9.792391	78.8559	0	7.46875	43.1683	0	8.16198	24.11056	31.2191	60.18683	0	67.6972	1.86403	0	0	0	117.729	0	0	0	0	16.2948	40.7243	0	45.14498	0	1.28818	3.77421	30.85881	0	0	0	0	62.007	64.4038	53.7608	32.715	19.10853	4.564893	272.683455	0	0	4.50013	0	8.7346	0	108.715	0.894745	0	0	3.12203	0	0	15.5342	0	0	26.25813	3.43257	290.3094	1.30236	14.5250467655	304.5894	0	0	0	0	3.62333	2.28093	0	33.67276	23.691	74.3639	1.35342	22.87159	101.80275	67.51469	0	10.4663	99.8597	63.0336	0	67.28967	34.7222	3.94308	0	0	5.72305	18.4154	10.3107	26.09566	0	0	0	0	1.25474	0	73.6889	77.1183	0	0	0	0	6.205445	25.5681	60.9934	2.92775	2.070301	0	0	0	18.18771	0	1.786242	29.35683399583	3.82874	11.51231	3.42609	3.953286	34.48133	56.1850251099	44.42772	0.980013	58.0636	0	3.099186	10.366698	13.13109	21.4764	19.27822	11.735914	2.735548	0	42.53672	8.95764	22.529883	2.690072	1.02975	2.01395	1.7427	56.1006	82.502759	32.40401	2.99047	1.285109	0	14.351463	5.313544	12.394319	25.3488	0.601545	0	0.81401	66.25991	53.982702319	0.29733	28.272469	35.197667	60.66755	15.09706	34.5732	14.063581	45.01781	40.5508	9.538243	2.507289	10.624667	1.66279	2.34765	0.247204	27.66446	40.73960545136	5.49037	19.92979	0.251385	17.1308	0	73.840891	5.08114	0	3.175304	27.00658	80.471263	47.33819	1.34302	3.866637	0	19.117459	11.94319	21.917291	5.297094	9.51956	13.20233	0.925512	0.99016302134	1.35867	2.04194	0	0	3.83229	21.9489	0	0	0	0	291.699	24.183073	9.333349	106.212168	31.4465	25.16085	1.87018	10.76785	16.28063	0.394286	0	0	14.0974	0	12.1135	33.2524	85.07757	82.94282	38.1152	3.25399	26.048467	3.50762	0	0	0	17.29042	55.394237	0	0	15.5459	0	0.841648	75.8848	0	0	67.276	0	32.0309	21.5881	0	0	171.21683	14.8894	0	0	49.79256	0	0	0	19.978365	48.2625	67.219534	0	0	2.04868	33.026	120.520235	23.05444	489.517	0	0	2.42651	21.3537	27.50101	24.6435	69.08928	14.6336	102.97527	0	4.840738	0	0	0	48.119492	0.509389	3.504261	0	10.8493	0	0	6.67709	94.5875407	0	0	0	0	0.859991	72.4862	0	0	0	27.40436	0	0	4.84323	8.27548	0	86.8505	139.18024	22.18830459355	0	8.66191	33.65525	67.212	58.5201	0	6.14876	3.922964	102.3069	0	14.52569	4.33255	47.25453	50.09753	22.6486	65.14292	0	20.2814	26.7809	31.61886	3.05046	0.740628	0.809898	4.717843	80.3322	25.41485	41.66245	10.77532	16.25138	0	89.134959	54.3022	0	160.9827	53.18853	2.86116	34.46139	4.14919	54.36243	7.8651	11.88898	56.1486	0	0	70.94512	32.86321	36.70555	47.15041	0	6.330038	0	18.76645214665	72.6248	18.51152	0	4.85772	0	19.07293	5.80164	85.80923	0	0	0	6.46511	0	4.63436	0	0	19.08466	5.939668	0	60.27242	0	21.5688	0	7.35725	29.7591	85.87541	0	0	0	4.33741	16.14268	0	26.50322	0	0
Dcakd	33.07154	9.12471	54.9879	0	4.74806	0	49.0197	14.64585	56.9209	57.6660000856093	36.9539	20.4523	2.04304	18.686	9.92323	82.1804	184.11	14.7907	22.9213	38.8947	26.61619	0	51.2191	44.7532000238303	4.32557	59.5498	23.5157	52.1401	1.01316	3.04965	46.39467	116.68869	70.2784	22.80081	15.9864	6.63631	71.9404	37.2895	59.709941282	53.85954	11.3354	34.9936	44.54472	10.87924	41.3226	26.8539	41.7528	12.3316	54.4728	2.2029546	18.8156	61.9321	31.1106	53.2846	66.3368	2.96852	3.81349	663.858	58.10712	7.18291	10.75792	42.2758	116.03542	47.1949	56.0618	21.40123508601	28.0267	20.1285	45.2989	27.2068	18.9762	30.6673	12.83616	54.20545	21.41275	75.8129	5.81212	40.18215	21.78399	19.885326	0	0	23.2837	23.711711	28.3603	18.61160273063	53.053514379	0	100.224	13.4083	0	51.85039	0	22.98502	0	33.271	39.3338	217.954	15.826	8.06249	66.2086	1.20117	65.26266	54.69205	55.5732	42.10927	173.235	26.308	46.49762	20.0369	76.1672	41.15337	38.3122	32.68056	39.68253	57.16198	83.71579	22.36284	28.7484	127.761	8.59272	35.0264	137.38873	51.73281	191.21410265	47.6094	56.69972	54.4284	20.1971	39.1325	24.5742	84.3831	20.88	71.6389	37.6536	63.6481	50.3231	69.5214	14.4218	51.6064	111.606	37.2407	60.6389	29.0553	9.61463	70.9245	30.0865	46.6279	58.6263	107.5597	70.1376	40.4319	64.3359	13.155452642	99.5382	66.9496	15.3216	22.5192	15.9934	55.5099	41.9013	140.804	48.7012	37.2298	30.4537	73.0431	9.7329974	47.7594	60.503	41.0185	60.1575	97.13159	93.9237	32.4383	95.0294627	48.16	36.0092177543	46.5278577964	40.28399	31.319524	59.3784	42.571	58.6626	14.4474	0	79.4605978	88.7087	49.2737	5.31187	57.2072	78.0024	74.3348	46.6457	56.17823	29.9621	33.0461	38.7119	36.82809	24.4844	106.2508	21.8677	65.73118	40.5717	33.2005	30.92586	38.5309	25.29155	44.2079	28.2652	20.33155	81.0923	28.2648	46.6559	44.3837	97.7614	42.19157	56.6242	1.81441	17.9716	57.385	50.003	34.93194	26.1713	96.368	29.72547	66.53030445733	21.6343	0	47.7487	41.9368	117.337	48.2254	30.002988	45.5095	57.1469	21.37524	48.3817	30.9045	11.16176	47.60568	106.719	40.506600457211	29.9592	75.372	73.896	49.6495	25.653	124.42986	29.7433	69.0008811509	23.7028	67.6266	89.164	20.1366	55.26664	45.5643	17.6304	63.91446	47.4802	54.6077	92.1098	9.06792	35.4633	81.57479	48.5377	64.6186	0	33.4617	99.8584	75.026	7.81381	33.0704	6.49852	39.3471	65.88991	62.7002	48.4773	142.766	258.81894	24.52101	100.40443	55.2984	18.94879	40.8889	72.2147	14.09733	39.5088	73.0656	69.70665	33.241	174.495	80.9359	33.1011	3.14204	32.2236	93.6734	0	56.3309	22.55914	0	22.43673	83.4218	51.9438	12.2644	66.901	0	69.4012	47.9883	1.17917	27.45529	23.0097	0	62.7116	84.9998	148.203	53.53822	1.71005	42.1063	50.5867	0	25.5617	0	34.8916	0	4.93205	67.5699	124.72899	6.16667	41.5937	7.68935	102.983	64.8427	3.49775	15.24325	5.49149	0	131.1822	20.8186	77.5653	30.07276	114.255	114.16126	56.72399	22.4348	21.35862	56.22998	24.17	33.62794	28.7691325	31.4251	126.70799	88.32909	7.872983	47.7976	19.61453	11.66987	36.371	5.8406	26.2258	24.86791	47.22697	77.5311	124.07102	24.9739	54.06699	19.83155	33.8674	6.53018	47.87274	3.46821	114.8683	10.6688	5.01151	10.6515	102.92085	50.0441	126.699	7.56332	0	114.212	NA	56.044	13.9038	45.0884	80.8111	20.0891	35.45536	32.7998	98.0648	0	58.05254	102.371	34.4612	73.7304	101.2695	27.5615	50.80784	264.669	76.6845	63.9521	26.61849	70.7896	16.79237	78.729	113.088	29.3796	98.3464	188.8857	60.622	157.12	109.733	20.36488	78.3655000427032	145.491	52.62516	11.19018	59.1834000494655	2.14128	46.4159	23.8764	85.1383	56.0997	11.1525	7.88439	54.58561	108.252	63.5813	83.3113	75.7844	72.939471	53.061	57.1444	120.862	13.72423	0	59.329700649761	24.4796	79.69252	24.74658	163.91914	115.08	57.587	124.191	42.2569	54.7761	100.936	63.7979	0.789575	46.7944	11.5405	55.01408	0	10.040416	0	118.2106	138.7781	115.3058748	25.6394	0	62.2702	80.0217	50.2044	125.5254	0	65.3651	24.303365	69.6176	75.5724	5.48077	12.0133	35.40279	39.2866	89.4975	112.78875	48.9241000608596	19.4946	0	4.99523	167.414	106.94399	80.9844	0	0	160.2	115.888	59.4278	2.65498	8.5324	34.6663	176.414	7.52618	20.9225	0	203.142	59.4466	39.82009	0	64.331	68.6364	0	73.428179	58.36891868	129.284	7.3659	0	132.817	134.681	0	0	12.28959	41.4974	66.625	63.43466	34.05766	74.3468	2.99612	0	766.582	81.9022	0	63.3108	35.7436	63.5914	0	0	109.0687	52.832	41.2312	102.22025	39.7884	118.406	0	418.641	0	73.8287	0	0	118.3383	56.4898	158.3384	45.4268	144.01101	6.60222	143.381	94.5673	0	0	53.6299	45.551721	26.3421	50.8909	92.7699	32.9899	0	37.3061	22.95713	107.618568	37.63671	53.5115	58.55841	38.5626	66.8415	72.30101934	138.767	0	0	43.4329	24.3726	19.3449	182.125	116.504000168288	0	35.83	117.392	258.3062	191.8464	0	348.216	48.7041	25.8784	245.662	142.5219	328.997	178.251	102.535	237.092	331.534	466.7605	510.9948	445.489	909.6058	162.477	205.062	246.258	126.236	66.7919	112.126	503.5017	8.73513	601.8848	107.787	18.2072	463.6701	75.919	364.39743	427.129	0	90.9191	466.321	179.647	360.627	697.7526	262.977	581.876	311.6166	158.799	221.738	724.9159	406.73	22.9181	246.378	141.65223	303.2939	482.43239	615.624	278.41783	61.8726	600.533	386.072	665.565	49.0657	0	25.012073	168.2188	7.05385	105.5282	156.29287	461.709	140.747384	11.8907	266.7229	658.637	202.2064	62.2921	21.852344	404.936	240.838	490.43719	1118.0127	349.4859	489.0142	168.8077	0	203.294	282.7145	140.948	501.6939	174.47543	227.51	21.6349	252.64657	163.0633	394.442	64.2113	256.7492	109.174	396.594	204.525	217.0947	125.315	135.991	86.6706	4.68566	131.199	124.1709	215.545	0	19.4577	57.1589	56.6917	79.1744	96.3529	97.281	70.84397	5.23163	121.039	103.348	67.775	176.178	3.9554	78.22202	85.8505	126.457	95.9851	12.51565	168.154	79.19104	0	135.972	19.0879	12.86804	195.275218115	59.91776	74.3437	61.386	66.9895636	89.9195	75.96318	4.66026	3.26297	0	196.101	183.081	125.066	66.5021	172.3399	59.0424	0	78.7095583	149.669	0	27.55884	57.3731	124.979	0	48.7619	40.6616	166.608	84.1019	3.34793	105.18106	167.88103	99.3002	99.0159	150.0348	3.11145	5.99376	36.2315	71.3563	70.5069	4.7861	58.9804	40.3472	0	474.987	101.2234	163.563	0	124.423	466.8708	141.45943	12.9481	186.29236	76.8474	329.859	226.504	204.263	174.38291	82.8546	0	148.82	0	0	0	128.873	13.3915	0	0	87.5467	0	110.277	29.0491	6.202504	75.55633	62.2173	36.0769	6.33643	191.213	87.18806	31.2756	3.23674	0	0	11.3953	38.648743	87.73465	0	72.5907	0	82.2474	14.3764	27.1423	0	0	1602.23	24.789	119.12604	6.0435	0	0	0	90.04741	44.7099	0	0	0	0	0	170.33245	0	0	82.685	65.7528	0	0	5.60608	0	17.19376	0	1.55069	111.712	108.58138	0	175.638	15.3547	0	24.38299	48.408	0	0	0	11.5458	68.8112	84.257	122.382	28.5282	40.3534	42.00730879473	43.1722	64.354856	0	0	0	57.5486	0	124.691	0	43.0021	0	22.5145	129.767	140.72	0	0	0	85.3546	30.1776	208.939	245.198	55.7405	76.6744	76.1225	0	139.147	144.344	186.181	0	17.8111	99.3776	118.224	111.1441	46.63	111.6	115.281	48.3803	0	134.03347388	56.2097	67.9332	0	56.305	56.1902	46.3203	61.3812	0	41.5065	0	233.914	112.294	116.0338	0	65.3783	74.5891	80.54	4.87544	154.7932	61.8953	35.2131	111.57	95.6486	115.7405	18.6979	144.0527316	94.5699	115.916	0	64.7094	40.971000798616	84.8801	8.55771	100.188	34.959	0	0	106.0047093	99.7309	100.5655	26.9008	0	45.0316	0	100.329	30.7481	117.693	0	114.037	0	227.9274	14.04355	124.029	0	0	188.2618	75.0503	0	32.3444	0	0	39.6794	35.9793	0	52.91579	0	31.4346	0	19.0584	92.2059	132.6351	0	0	0	163.477	108.436	0	35.8225	0	148.513
Dcbld1	28.148899	3.56742	3.605066	0	0.150152	0	28.877195	1.854114	0.155179	0.563432	7.4502	7.8905	1.544324	21.3336	13.1507	1.054	0	0.923076	0	0	2.78449	0	0	0	0	0.58231	0	1.64677	6.67714	3.15535	0.531698	2.92053	10.69865	2.57717	0.471999	1.995108	10.65838	0.683973	5.576372	0	0.621009	1.561662	0	0.964535	1.307133	38.1547	2.64671	0	18.3725	0	7.57992	0.458212	1.29708	4.12129	0.0873444	0	26.0074	1.1717	2.748657	0	1.604779	0	0.96349	6.31679	2.45588	2.28919	9.69972	2.4240576	0	0	47.9802	17.722377	5.957257	0.763293	1.27047	0.200705	0	14.583643	31.79603	0	0	0	0.485432	18.3018	9.47221	0	0.445227	0	0.615466	3.02256	7.40434	0	0	1.609046	95.68441	0	29.0487	0	5.904118	1.39798	1.85535	5.16979	1.440873	0	9.983921	4.685971	0.392161	1.52898	0.158943	0.696015	0.532031	0	0	1.17258	0	1.610492	5.14417	38.19602	14.45147	56.3403	1.35146	8.05402	1.168229	0.229097	0	1.496783	6.61461	0	0.388942	1.345922	2.30684	0	7.761233	7.252798	2.53287	0	0	0.143956	1.25781	0.587637	6.98644	0.118875	0.984944	0	1.43348	3.939091	0.290346	35.54978	5.788856	0.120433	2.484998	0	0.157787	0.370098	3.57779	0.162451	0	0.871002	1.07842	2.34666	0	27.516973	0.346973	3.91419	9.39914	2.252146	0	0.526665	13.5464	1.65718	0.738091	0	0.774444	0.362989	24.368088	1.014244	1.490568	0	0.543277	0.312628	3.17778	1.49226	0	0.846763	0	0.653158	14.1383	6.74036	2.896173	0	9.59167	0	11.67123	0	1.059169	6.859224	23.4879	6.44919	9.094829	0	0.295183	95.6407	0.468689	0.806595	0.254761	0.40736	0.293242	2.15988	1.71383	0.773237	28.362168	0	1.37118	7.809617	8.84933	4.22626	2.33121	0.716827	0	29.5057	24.256523	1.43598	1.51888	0.457507	0	2.70098	7.97836	0	1.997213	0.906438	42.5792	2.59705	5.44605	0.217261	10.214193	0	0.64639	15.872131	1.61533	1.16885	1.584377	23.164217	0	0.608765	0	0.851882	0	0.0102032	27.9347	1.119239	0.314926	1.732429	0	9.06	6.77755	0	23.79184	16.26634	0.350047	1.77945	20.602201	4.05669	7.6624	0	0	17.2811	0	0.788304	0.146025	1.852329	31.39549	6.83557	0	1.1265	0.716585	1.55426	4.65339	22.66621	0	47.94585	0	0.178157	0	0.750342	19.61958	1.45691	18.81067	2.45214	68.889	0	0	75.9345	1.1319	1.51456	10.658141	0.258657	0	0	6.10473	0	0	0.209241	0.414534	0.317572	2.03465	0	0	0	0	0.994337	1.13133	0	0.538192	16.2487	0	0.129238	0	10.2322	0	0	0	0	0	0	0	8.76145	1.6969	2.2488	0.152012	2.73384	0.82578	0	0.550092	1.24405	0	0	0	0.274282	0.558783	19.528908	0	26.2758030269101	23.3025	23.543326	0.961738	35.266	0	0.763296	0	7.00076	34.9892	0.140936	0	1.43719	0.283094	38.18223	0.224923	0	14.9666	2.94197	0.32432	16.30871	0.754592	0	0.77598	3.69382	0.37453	1.60828	1.68464	1.4895	5.41805	0	1.461089	3.90229	1.78409	0	5.134618	0	0	1.81533	NA	0	0.825683	1.620958	2.21772	40.0217	0.689067	6.3723	0	0	69.741636	0	0.913268	0	0.388574	1.45905	0	0.567876	0.304716	0	3.1473	0	1.13394	0.19901	0.249146	1.38184	0.202621	0.311307	1.152689	0	0.475013	0.574704	1.17453	0	0.244959	6.45027	0	1.705444	0.185685	1.677529	34.82258	0.482127	73.05125	0.210793	0	0.855915	0	0	25.71339	0	0.224379	0.803172	0.357393	14.67307	0	0	0.206311	0.245681	54.6743	5.556156	0	6.577166	0	1.33007	14.8913	0.464168	1.47191	0	0	0	0.179816	2.18084	2.70497	0	0	0	0	6.69217	0.518008	0	0	0	5.15926	1.54114	1.687787	2.219726	1.06278	0.733324	0	0	0	10.6458	0.241182	0	0	0.922675	0	6.28502	30.2878	0	8.261218	0	0	1.32693	8.3629	0	0.289028	0.456416	10.411064	0	0	0	0	1.99162	0.286286	0	0	2.58886	0	6.96859	0	53.965505	1.7182	0	0	0	2.04819	0	0	0	1.54282	0	8.74046	0	1.61245	1.36073	0	0	0.616788	0	0	9.13297	31.045019	0	0	0	1.89075	11.7054	3.43359	5.0486	0	0	0	0	5.02582	0.427907	0	0	0	0	1.57206	0.301672	1.04019	0	0	0	0	0	15.15966	0	0.805237	0.444395	0	0	42.94598	0	21.9102	0	0.623804	12.202	0	0	7.662855	0	0	0	0.416087	2.40487	0	0	0	0	13.65788	4.49122	0	0	0	0	0	4.82474	0	0	0	0	0	0	0.920135	44.926	3.69511	2.59148	0	0	0	0	0	0	0	0	0	0	0	0	0	0	0	0	0	0	4.59968	0	0	0	0	0	0	2.88094	0	1.75258	0	0	0	0	0	0	0	0	0	0	0	0	0	0	0	0	0	0	0	0	0	0	0	4.18819	0	0	0	0	1.71635	0	0	0	0	2.16541	0	0	0	0	0	0	0	0	0	0	0	0	0.603896	0	1.52228	0	0	1.36501	70.2064	2.475916	4.75573	0.434017	0	2.30698	3.1537	0	0.3877476	2.265101	11.11205	5.24109	3.020956	3.0087	0.825685	3.040571	4.307275	3.57751	0.441062	34.98621	1.20383	28.87827	1.78271	3.16735	0	1.954532	2.55183	0	69.2244	27.53456	0.652964	1.92709	2.34995	0	0	1.51073	0	0	0.393496	0	0	5.57362	137.010555	0.135238	0.252174	0.841025	0.162976	0	1.10512	0	13.258683	0.895907	2.20308	1.35881	0	0.563954	2.18346	5.45067	1.21487	19.9487	27.5908	0.572732	0	1.7151	0	43.44318	0	2.92929	9.64077	0.226936	0	0	2.68191	0	0.51896	0	11.542	0	20.1866	11.4825	31.96297	0	0.662444	0.830587	4.60589	0.333347	0	7.40333	161.7905	0.245227	3.36051	0	0	0	3.69614	0	0	0	0	0	0	0	1.28543	0.883179	0	0	1.53295	0	0.875829	0	0	0	0	0	0.544701	1.34386	7.03948	3.18474	0	0	8.47441	1.19339	0	0	0	1.73543	2.79523	0	0	0	0	0	89.79217	3.67171	0	0	0	0	0.55227	0	0	0.953825	0	0.683037	0	1.0129	0	0	62.103	0.487545	0.3936	1.65326	0	32.1702	3.55111	0	0.580169	0	0	0	0	0	0	0	0	1.85244	0	0	0	2.38077	0	0	0	0.618648	1.1025	0.495019	0	0	0	0	0.659437	0	0	0	0	0	0.175678	0.495536	0	0	0	11.2436	0	0	0	40.123668	0	17.03889	0	13.1684	0	16.22174	0	8.17214	0.806572	0	2.25743	0	25.9085	0	0	0	18.6684	5.36625	0	2.87878	0	0	0	1.76162	0	26.653	0.707737	0	0.749899	0.694554	1.88131	9.66637	1.53075	2.86312	0	13.3372	0	0.97042	0	26.943	0	11.1144	0	0	4.36612	0	0	0	0	0	0	0	0	0	0	0	4.69391	0	0	0	0	0	0	0	0	0	0	4.412297	0	69.725615	0	0	4.33566	0	0	0	0	0	0	1.58601	29.03962	0	0	0	0	3.59455	0	0	5.35804	0	0
Dcbld2	2.966666	64.069240006905	11.75886	34.5579	10.45371	78.9715	14.44447	0	5.29905	7.533327	17.70548	20.90274	3.540056	5.86136	4.138436	4.682488	14.152802	26.686	10.12268	6.35476000571176	7.675445	107.1149	0	5.28705	0	16.6161	0	7.05423	14.169233	23.329	4.43537	33.21553	26.701156	8.81727	22.15696	4.5962110023527	0	0.913578	4.217925	6.23021	2.746107	1.0197	0	4.95389	3.08147	13.529445	25.02934	23.5586	4.93468	5.268972	18.17198	2.047772	40.55747	8.62599	0.118954	11.24161	5.25049	24.9431	2.3210199	31.6823	7.8726	5.22925	13.826458	6.455646	3.74045	4.81294	0.855301	83.938677050743	6.37386	57.1013	15.790284	0	14.90327	6.051942	22.863	2.32569	5.10285	3.083326	21.289959	0	11.3587	0	0.917005	23.5548	2.36003	16.1929	11.5521	0	0	0	32.4	5.43844	0	42.432405	49.54156	7.63464	0	47.20067	12.6172	4.390572	6.22269	22.1952	1.38222	7.475764	4.574	3.60627	11.146	0	1.92784	3.704694	1.10216	7.89971	16.32186	11.03182	0	1.0312	42.454	15.41419	2.55019	24.5808	0.673983	5.98089	6.8434	0	9.1311	0.631868	8.52697	1.02912	2.08504	5.345613	41.824	13.0204	16.67353	18.61092	10.111363	2.02396	30.1202	4.92809	8.84011	88.8945000133101	8.969205	24.08864	25.2438	8.581129	5.350852	8.626915	43.5787	17.95787	0	26.63612	11.83622	1.46379	2.88846	23.03665	2.81966	8.00737	5.17788	39.48868	11.3089	0	3.39382	0.972643	9.16656	19.0684	1.18	8.17031	0	6.26594	5.70098	3.14369	6.09363	27.19711	28.91621	8.36621	17.13508	3.015692	3.992181	2.28767	9.2154	3.88102	2.40449	9.33176	0	0	0	1.84082	35.62863	0	20.18852	9.69243	0	9.375132	16.0042500127273	0	1.451	17.44426	2.45809	0.598929	0	9.96302	6.99961	0.837948	0	0	2.06125	15.9849	3.06598	12.964096	11.049037	17.69268955	4.136138	0	6.49433	3.8269	3.77502	11.067280012925	6.922495	1.27215	14.550854	7.10918	20.589067	13.48761	0	1.36518	3.24769	4.07279	27.9107	0	24.49156	3.05493	0	50.54845	23.146284	6.21684	22.88437	17.96581	0	0	7.5693	7.29049	7.66831	10.6733	13.7417	19.15352	10.967725	22.6009	13.08393	3.38592	38.67724	3.43531	6.94509	2.97746	2.28774	2.46328	0	0	19.8861903	0.951813	4.40272	7.367603	1.54501	3.78652	4.71063	104.8379	1.02347	0	0	15.3977270092599	5.505626	19.9217	21.334768	29.0066	0	18.39586	1.77709	49.7047	15.75581	1.9855	0	46.1264	1.431596	6.95775	11.73315	2.21968	2.652096	28.567967	6.00776	0	34.0984	0	23.38847	10.06572	1.31352	26.06264	12.1081	21.2957	36.391617	16.557	30.5925	0	6.7045	5.57583	14.46344	14.26233150778	5.646048	0	7.580693	6.22312	41.1231	46.46409	16.21999	0	18.11514	5.327151	2.89794	17.13528	76.0625	22.9796	20.3004	8.19438	27.3785	0	31.56481	0	19.3532	33.648561	34.5005	2.03352	30.90696	40.5626	20.03613	0.932486	32.84856	2.43264	48.7664	0	2.46699	1.26258	74.6072	1.24584	7.601815	2.50724	10.757	8.09822	0	7.64516	4.14812	88.5705290079037	1.66735	14.239156	58.33211	0	0	20.915026	1.26653	5.12408	17.0328	31.4753	0	0	12.0417	3.89988	2.56156	6.75481	2.16377	3.31497	3.749924	132.493	6.308278	32.65857	9.9355	16.2276800504281	12.9345	0	0	0	0	6.69754	0	134.806	NA	0.743727	6.79941	32.63956	36.05424	0	23.37857	22.95354	47.8328	0	35.640035	0	21.95243	21.573973	34.1904	20.5725	17.7138	4.21833	27.635111	15.65823	14.93591	0	12.43737	13.8263	21.5884	33.302	8.7818	0	12.5068	16.7088	4.64455	22.96821	1.397817	2.44305	26.344811	15.90374	56.618813	51.2345	55.3516	22.595	7.337417	3.84896	8.99165	179.24445	61.09329	13.27936	10.2198	2.28903	39.972325	0	21.20011	0	13.4588	11.92562	76.14527	2.27873	65.514	8.40677	12.12469	15.9513	0	7.36994	3.806471	11.6351	4.33174	10.73739	13.57735	6.164512	0	6.380595	13.40262	0.968586	21.44241	0	0	38.52256	4.21562	21.460030131174	4.68959	1.650806	0.300554	4.8272	0	9.50256	26.879671	22.83602	20.94267	52.4072	7.88983	2.28113	6.992047	0	19.06913	70.30314	4.864777	35.33748	0	24.7972	32.38332	9.31407	7.088805	0	0	3.70147	13.09287	0	0	27.2348	4.61433	1.689837	0	148.30998001173	0	24.4506	6.83119	0	36.033700261354	22.24844	35.30753	39.4137	25.46355	20.3995	4.11983	11.6261600293878	6.89159	7.83999	10.8597	83.9133	331.71614	39.02183	0	46.2739	45.12583	0	9.979702	6.19669	0	0	41.0501800395512	0	23.3547	4.54108	18.49476	0	0	22.0906	0	0	55.89543	11.298362	0	0	0	85.2667	26.5177	8.13136	0	8.182705	0	4.30386	2.50824	2.61543	14.82701	0	1.7159	0	3.29506	5.0477	8.8304	31.81207	1.44828	12.578	13.7947	0	16.29263	14.16703	0	0.980906	30.89815	9.25837	36.21695	0	23.89025	0	0	0	16.055	46.5009	36.3949	0	126.00348	0	8.98399	18.669	67.79085	13.8201	0	33.8262	4.26362	41.3636631	14.5755	46.34	39.721	0	115.58016	12.6502	66.6111	86.9297	0	0	0	55.2514	11.1923	0	15.4741	95.4751	0	240.12636	193.727	9.93862	3.40166	26.3957	0	27.6926	0	49.16015	0	3.96444	56.5747	152.231	0	46.0474	83.230860161099	0	5.81649	0	24.3931	0	0	25.9641	348.390600909409	112.1489	16.1847	14.5831	6.669762	0	0	0	35.6264	29.0102	0	0	0	50.63316252	7.21115	8.21311	18.0573800451212	24.18767	0	0.946946	5.52709	14.56154	3.44073	0	17.9171	51.6546	0	10.6312	1.54685	23.1783	5.8353	0	39.2621	36.2589	5.49305	0	0	21.0824	71.9765	16.3955	19.2983	0	17.6652	0	144.3251	175.475	0	37.1522	0	0.438412	14.87268	74.252	99.4184	4.944031	2.86932	39.324781	3.83783	0	70.96473	34.367	77.89304	19.11968	25.0022	15.49975	7.38196	7.720977	45.86777	20.1996170157275	75.9551	11.314	58.0508	18.93291	73.2051	18.24747	60.7604	17.7398	81.38136	0	11.8377	14.0757	11.89486	23.651367	35.35285	60.48329	26.809630126292	7.79568	1.85605	9.21649	29.6252	0	2.80709	6.64466	42.92915	7.739927	7.038841	0	2.885013	353.541	45.495468	15.83149	0	42.0118	34.7043	17.922713	7.10261	81.0739	72.7844	27.08698	67.3553200602943	1.22444	18.8367600448506	10.75187	0.829919	0	9.19889	29.36016	8.2024260908853	108.0878	55.9454500389267	39.3718	0	57.32685	35.33054	92.0968	0	15.473083	126.471	35.1087	11.7314	48.2604	18.53924	0	9.32559	39.722544	0	0.48218900482329	6.35138	20.59851	0.738007	13.5412	29.1242	25.3209	0	0	20.2726	6.90048	0	0	0	0	0	0	3.4434	78.4935	22.4716	0	32.73245	1.63001	6.53154	0	0	0	0	23.1039	11.6162	19.9872	12.9963	42.7611	0	6.51321	56.2795	7.78591	0	0	0	25.337359	72.19039	0	0	0	0	6.95942	13.984823	0	0	0	0	0	18.7942	0	0	12.7203	0	0	0	38.65698	0	0	0	2.9481864	7.48105	11.25864	0	0	11.8967	0	28.09332	53.22825	0	0	0	15.75215	0.771668	19.2108	0	50.0364	299.7996	10.4887	39.0211	7.7083	0	0	0	3.856527	19.15237	5.8224	180.2791	27.3946	9.45574	38.51725	0.744226026187	10.79467	0	0	0	2.98437953633	1.68991	0	20.0061	9.93947	0	14.6987	0	0	30.2406	0	0	3.33396	37.207	3.69253	30.5313	23.7141	24.004	9.002703	60.9451	0	17.1182	0	15.9795	0	38.00318	12.844	0	0	0	31.00467	18.95459	0	8.298013	0	0	3.95638	55.00821	104.1955	0	55.0692	0	54.0514	1.97484	15.1421	6.35801	6.02199	16.8815	19.6861	8.36573	14.8019	5.11998	8.23864	6.57143	0	25.18357	28.2435	0	0	6.75326	12.6225	27.9289	31.2805	0	15.195618	0	7.48596	0	0	0	56.2873	0	8.71032	7.28036	29.0781	0	0	0	17.0133	0	31.9155	0	0	12.2354	0	0	18.3295	0	9.25551	0	12.1721	9.63925	12.43994	0	0	0	0	0	0	8.812506	0	0
Dcc	0	0	0	0	0	0	0	0.155289	0	0	0	0	0	0	0	0	0	0	0	0	0	0	0	0	0	0	0	0	0	0	0	0	0	0	0	0	0	0	0	0	0	0	0	0	0	0	0	0	0	0.227288	0	0	0	0	0	0	0	0	0	0	0	0	0	0	0	0	0	0	0	0	0	0	0	0	0	0	0	0	0	0	0	0	0	0	0	0	0	0	0	0	0	0	0	0	0	0	0	0	0.348726	0	0	0	0	0	0	0	0	0	0	0	0	0	0	0.241214	0	0	0	0	0	0	0	0	0	0	0	0	0	0	0	0	0	0	0	0	0	0	0	0	0	0	0	0	0	0	0	0	0	0.99893	0	0	0	0	0	0	0	0	0	0	0	0	0	0	0	0	0	0.173259	0	0	0	0	0	0	0	0	0	0	0	0	0	0	0	0	0	0	0	0	0	0	0	0	0	0	0	0	0	0	0	0	0	0	0	0	0	0	0	0	0	0	0	0	0	0	0	0	0	0	0	0	0	0	0	0	0	0	0	0	0	0	0	0	0	0	0	0	0	0	0	0	0	0	0	0	0	0	0	0	0	0	0	0	0	0	0	0	0	0	0.874567	0	0	0	0	0	0	0	0	0	0	0	0.193799	0	0	0	0	0	0	0	0	0	0	0	0	0	0	0	0	0	0	0	0	0	0	0	0	0	0	0	0	0	0	0	0	0	0	0	0	0	0	0	0	0	0	0	0	0	0	0	0	0	0	0	0	0	0	0	0	0	0	0	0	6.75448	0	0	0	0	0	0	0	0	0	0	0	0	0	0	0	0	0	0	0	0	0	0	0	0	0	0	0	0	0	0	0	0	0	0	0	0	0	1.229467	0	0	0	0	0	0	0	0	0	0	0	0	NA	0	0	0	0	0	0	0	0	0	0	0	0	0	0	0	0	0.202711	0	0.205916	0	0	0	0	0	0	0	0	0	0	0	0	0	0	0	0	0	0	0	0	0	0	0	0	0	0	0	0	0	0	0	0	0	0	0	0	0	0	0	0	0	0	0	0	0	0	0	0	0	0	0	0	0	0	0	0	0	0	0	0	0	0	0	0	0	0	0	0	0	0	0	0	0	0	0	0	0	0	0	0	0	0	0	0	0	0	0	0	0	0	0	0	0	0	0	0	0	0	0	0	0	0	0	0	0	0	0	0	0	0	0	0	0	0	0	0	0	0	0	0	0	0	0	0	0	0	0	0	0	0	0	0	0	0	0	0	0	0	0	0	0	0	0	0	0	0	0	0	0	0	0	0	0	0	0	0	0	0	0	0	0	0	0	0	0	0	0	0	0	0	0	0	0	0	0	0	0	0	0	0	0	0	0	0	0	0	0	0	0	0	0	0	0	0	0	0	0	0	0	0.886471	0	0	0	0	0	0	0	0	0	0	0	0	0	0	0	0	0	0	0	0	0	0	0	0	0	0	0	0	0	0	0	0	0	0	0	0	0	0	0	0	0	0	0	0	0	0	0	0	0	0	0	0	0	0	0	0	0	0	0	0	0	0	0	0	0	0	0	0	0	0	0	0	0	0	0	0	0	0	0	0	0	0	0	0	0	0	0	0	0	0	0	0	0	0	28.3995	0	0.139249	0	0	0	0	0	0	0	0	0	0	0	0	0	0	0	0	0	0	0	0	0	0	0	0.233776	154.4084	0	0	0	0	0	0	0	4.65086	0	0	0	0	0	33.4611	0	0	15.2811	0	0	0	0	0	0	0	0	0	0	0	6.85668	0	0	0	0	0	0	0	0	0	0	0	0	0	0	0	0	0	0	0	0	0	0	0	0	0	0	0	0	0	0	0	0	0	0	0	0	0	0	0	0	0	0	0	0	0	0	0	0	0	0	0	0	0	0	0	0	0	0	0	0	0	0	0	0	0	0	0	0	0	0	0	0	0	0	0	0	0	0	0	0	0	0	0	0	0	0	0	0	0	0	0	0	0	0	0	0	0	0	0	0	0	0	0	0	0	0	0	0	0	0	0	0	0	0	0	0	0	0	0	0	0	0	0	0	0	0	0	0	0	0	0	0	0	0	0	0	0	0	0	0	0	0	0	0	0	0	0	0	0	0	0	0	0	0	0	0	0	0	0	0	0	0	0	0	13.945	0	0	0	0	0	0	0	0	0	0	0	0	0	0	0	0	0	0	0	0	0	0	0	0	0	0	0	0	0	0	0	0	0	0	0	0	0	0	0	0	0
Dcdc2a	0	0	0.657642	0	0	0	0.121124	0	0	0	14.76252	0	0	3.24039	28.27728	0	0	0	0	0	0	0	0	0	0	0.813668	0	0	0	0	0	0	0.204835	0	0	0.0619868	0	0	0	0.39275	23.07415	0	0.0676248	0	0	0	0	0	0	0	0	0	0.807277	0.225894	0	0.256374	1.20416	0	0	0	0	5.80102	0	0	0.0989638	0	2.108169	47.948	0	0	0.166376	0	0	0	0	0	0	0	0	0	0	0	0	0	0	0	0	0	0	0	0	0	0	0	0	0	0	0	0	0	0	0	0	0	0	0	18.61301	0	0	0	0	0	0	0	0	2.61379	0	0	35.08316	0	0	0	0.59602	0	0	0	0	0	0	0	0	0	0	0	0	0	0	0.177842	0	0	0	0	0	0	0	0	0.268396	0	0	0	0	0	0	0	0	0	0	0	0	0	0	0	6.436307	0	0	0	0	0	0.176573	0	108.78775	0	0	0	0	0	0	0	0	0	0	0	0	0	0	0	0.145382	0	0	0	0	0	0	0	0	0	0	0	0	6.42538	0	0	0	0	0	0	0	2.4347	0	0	0	0	0	0	0	0	0	0	0	20.41497	0.237941	10.05405	0	0	0	0	0	0	0	0.11627	0	0.503023	0	0	0	0	0.312869	0	0	0	0	0	0	0	0	0	0	0	0	0	0	0	56.9036	0	0	0	0	0	0	0	0	0	0	0	0.147892	0	0	0	0	0.259875	0	0	0	0	0	0	0	0	0	0	0	0	0	0	0	0.105998	0	0	0	0	0	0	0	0.43772	0	0	0	0	0	0	0	0	0	0	0	0	0	0	0	0	0	0	0	0	0	0	0	0	0	0	0	0	0.849553	0	0	0	0	0	0	0	0	0	0	0.614978	0	0	0	0	0	0	0	0	0	0	0	0	0.346466	0	0.232804	0	0	0	0	0	0	0	4.62433	0	0	0.104201	0	0	0	0	0	0	0	0.274497	0	0	0	0	0.383208	0	0	0	0	0	0	0	NA	0	0	0.732784	0	0	0	0	0	0	0	141.8335	0	0	0	0	2.08733	0	0	0	0	0	0	0	0	0	0	0	2.800022	0	0	0	0	0	0	0.132032	2.56159	0	0	0	0	83.17939	0	0	0	0	0	0	0	0	0	0	0	0	0	0	0.151714	0	0	0	0	0	0	0	0	0	0	0	0	0	4.48932	0.474607	0	0	0	0	0	0	0	0	0	0	0	0	0	0	0	0	0	0	0	0	0	0	0	0	0	0	0	0	0	0	0	0	0	0	0	0	1.96591	0	0	0	0	0	0	0	0	0	0	0	0	0	0	0.683724	0	0	0	0	0	0	0	0	0	0	0	0	0	0	20.505701	0	0	0	0	0	0	0	0	0	0	0	0	0	0	0	0.737692	0	0	0	0	0	0	0	0	0	0	0	0	0	0	0	0	0	0	0	0	0	0	0	0	0	0	0	0	0	0	0	0	0	0	0	0	0	0	0	0	0	0	0	0	0	0	0	0	0	0	0	0	0	0	0	0	0	0	0	0	0	0	0	0	0	0	0	0	0	0	0	0	0	0	1.15163	0	0	0	0	0	0	0	0	0	0	0	0	0	0	0	0	0	0.650175	0	0	0	0	0	0	0	0	0	0	0	0	0	0	0	0	0	0	0	0	0	0	0	0	0	0	0	0	0	0	76.8175	0	0	0	0	0	0	0	7.84994	0	0	0	0	0	0	0	0	0	0	0	0	0	0	0	33.06092	0	0	0	0	0.572188	0	0	0	0	0	0	0	0	0	0	0	0	0	0	0	0	0	0	0	0	0	0	0	0	0	0	0	0	0	0	0	0	0	0.652698	0	0	0	0	0	0	0	0	0.173579	0	0	0	0	0	0	0	0.156799	0	0	0	0	0	0	0	0	0	0	1.07692	0.306989	0	0	0	0	0	0	0	0	0	0	0	0	0	0	0	0	0	0	0	0	0	0	0.261583	0	0	0	0	0	0	0	0	0	0	0	0	0	0	0	0	0	0.112738	0	0	0	0	0	0	0	0	0	0	0	0	0	0	0	0	0	0	0	0	0	0	0	0	0	0	0	0	0	0	0	0	0	0	6.88439	0	0	0	0	0	0	0	0	0	0	0	0	0	0	0	0	0	0	0	0	0	0	0	0	0	0	0	0	0	0	0	0	0	0	0	0	0	0	0	0	0	0	0	0	0	0	3.12487	0	0	0	0	0	0	0	0	0	0	0	0	0	0	0	0	0	0	0	0	0	0	0	0	0	0	0	0	0	0	0	0	0	0	0	0	0	0	0	0	0	0	0	0	0	0	0	0	0	0	0	0	0	0	0	0	0	0	0	0	0	0	0	0	0	0	0	0	0	0	0	0	0	0	0	0	0	0	0	0	0	0	0
Dcdc2b	0	0	0	0	0	0	0	0	0	0	0	0	0	0	0	0	0	0	0	0	0	0	0	0	0	0	0	0	0	0	0	0	0	0	0	0	0	0	0	0	0	0	0	0	0	0	0	0	0	0	0	0	0	0	0	0	0	0	0	0	0	0	0	0	0	0	0	0	0	0	0	0	0	0	0	0	0	0	0	0	0	0	0	0	0	0	0	0	0	0	0	0	0	0	0	0	0	0	0	0	0	0	0	0	0	0	0	0	0	0	0	0	0	0	0	0	0	0	0	0	0	0	0	0	0	0	0	0	0	0	0	0	0	0	0	0	0	0	0	0	0	34.3634	0	0	2.32002	0	0	0	0	0	0	0	0	0	0	0	0	0	0	0	0	0	0	0	0	0	0	0	0	0	0	0	0	0	0	0	0	0	0	0	0	0	0	0	0	0	0	0	0	0	0	0	0	0	0	0	0	0	0	0	0	0	0	0	0	0	0	0	0	0	0	0	0	0	0	0	0	0	0	0	0	0	0	0	0	0	0	0	0	0	0	0	0	0	0	0	0	0	0	0	0	0	0	0	0	0	0	0	0	0	0	0	0	0	0	0	0	0	0	0	0	0	0	0	0	0	0	0	0	0	0	0	0	0	0	0	0	0	0	0	0	0	0	28.0347	0	0	0	0	0	0	0	0	0	0	0	0	0	0	0	0	0	0	0	0	0	0	0	0	0	0	0	0	0	0	0	0	0	0	0	0	0	0	0	0	0	0	0	0	0	0	0	0	0	0	0	0	0	0	77.7463	0	0	0	0	0	0	0	0	0	0	0	0	0	0	0	0	0	123.364	0	0	0	113.3537	0	0	0	0	0	0	0	0	0	0	0	0	0	0	0	0	0	0	0	NA	0	0	0	0	0	0	0	0	0	0	0	0	0	0	0	0	0	0	0	0	0	0	0	0	0	0	0	0	0	0	0	0	0	0	0	0	0	0	0	0	0	0	0	0	0	0	0	0	0	0	0	0	0	0	0	0	0	0	1.00285	0	0	0	31.6066	0	0	0	2.63665	0	0	0	0	0	0	0	0	0	0	0	0	0	0	0	0	0	0	0	0	0	0	0	0	0	0	0	0	0	0	0	0	0	0	0	0	0	0	0	0	0	0	0	0	0	0	0	0	0	0	0	0	0	0	0	0	0	0	0	0	0	0	0	0	0	22.8448	0	0	0	0	0	0	0	0	0	0	0	0	0	0	0	0	0	0	0	0	0	0	0	0	0	0	0	0	0	0	0	0	0	0	0	0	0	0	0	0	0	0	0	0	0	0	0	0	0	0	0	0	0	0	0	0	0	0	0	0	0	0	0	0	0	0	0	0	0	0	0	0	0	0	0	0	0	0	0	0	0	0	0	0	0	0	0	0	0	0	0	0	0	0	0	0	0	0	0	0	0	0	0	0	0	0	0	0	0	0	0	0	0	0	0	0	0	0	0	0	0	0	0	0	0	0	0	0	0	0	0	0	0	0	0	0	0	0	0	0	0	0	0	0	0	0	0	0	0	0	0	0	0	0	0	0	0	0	0	0	0	0	0	0	0	0	0	0	0	0	0	0	0	0	0	0	0	0	0	0	0	0	0	0	0	0	0	0	0	0	0	0	0	0	0	0	0	0	0	0	0	0	0	0	0	0	0	0	0	22.7726	0	0	0	0	0	0	0	0	0	0	0	0	104.834	0	0	0	0	0	0	0	0	0	0	0	0	0	0	0	0	0	0	0	0	0	0	0	0	0	0	0	0	0	0	0	0	0	0	0	0	0	0	0	0	0	0	0	0	0	0	0	0	0	0	0	0	0	0	0	0	0	0	0	0	0	0	0	0	0	0	0	0	0	0	0	0	0	0	0	0	0	0	0	0	0	0	0	0	0	0	0	0	0	0	0	0	0	0	0	0	0	0	0	0	0	0	0	0	0	0	0	0	0	0	0	0	0	0	0	0	0	0	0	0	0	0	0	0	0	0	0	0	0	0	0	0	0	0	0	0	0	0	0	0	0	0	0	0	0	0	0	0	0	0	0	0	0	0	0	0	0	0	0	0	0	0	0	0	0	0	0	0	0	0	0	0	0	0	0	0	0	0	0	0	0	0	0	0	0	0	0	0	0	0	129.399	0	0	0	0	0	0	0	0	0	0	0	0	0	0	0	0	0	0	0	0	0	0	0	0	0	0	0	0	0
Dcdc2c	0.607002	13.9014	5.27361	0	8.62587	14.7047	0	0	0	2.26185	8.29353	9.52989	0	0	0	9.75524	7.74629	1.88445	0	5.91314	0	25.7117	0	0	0	2.23171	6.62179	2.64189	0.994475	0	0	15.5146	2.83587	1.82441	0	0	11.2665	0.583098	1.11059	3.28668	0	0	0	7.27535	1.34594	1.38195	15.4826	9.81744	11.2601	1.36235	4.6797	7.03907	0	0.693162	2.94105	1.10306	0	8.28611	0	13.4252	2.08421	1.39216	0.838159	3.58204	0	2.28299	2.71269	0.633152	0	1.57019	0	2.09806	0	2.43869	2.95005	2.28422	2.83817	4.36416	1.53867	4.80431	0	0	0	3.8829	0	0	0	0	0	0	0	0	0	5.5826	2.39991	0	0	0	771.162	1.02704	1.17808	0	0	0	0	9.65987	0	0	4.74021	2.82773	0.713749	0	0	0	0	9.35888	6.97831	0	0	3.03905	0	5.94306	0	3.63044	0	0	7.01724	0	0	24.2537	2.51059	0	3.972	2.56262	0	1.38287	0	5.87458	2.82852	0.665562	0	0	0	4.8818	0	0	0	0.523183	0	2.43727	1.28112	0.911005	0	0	0.892192	0	9.63148	3.24549	1.81999	0	0	0	0	0	0.778337	2.46633	3.163	0	0	3.46212	4.71876	1.92737	0	0	0	18.8788	12.3085	0	0	2.49011	0	0	1.02338	0	0	0	1.01848	0	2.02477	0	0	10.3014	0	0	2.0303	0	1.65556	4.62396	0	3.516	0	0	0	0	3.90936	2.60483	0	0.853791	0	0	0	8.6067	1.1148	0.848271	0	0	0	0	2.22567	0	2.69656	2.11599	0	0	2.99338	0	0	0	0	0	2.48565	0	0	0	0	0	1.78655	5.06448	1.10314	9.57945	0	0	2.28533	1.80947	1.79466	1.77409	1.6618	1.77583	0.95057	12.3206	0	0.972716	0	0	4.63906	6.1837	0	1.68479	2.86823	0	10.0536	0	3.94092	17.0047	0	0	0	0	7.21977	1.12791	6.35861	0	0	0	0	5.70331	11.5044	0	0	0	6.24013	0	14.1888	0	0	0	4.66471	0	0	0	0	0	1.1838	0.670852	0	7.85623	0	0	3.78436	0	0	0	0	0	0	0	0	0	0	0	8.76656	0	0	3.16327	0	0.717678	0	0	1.75588	0	0	0	0	0	0	5.78248	0	0	5.35937	0	1.0488	0	0	2.75164	20.5179	0	1.67174	0	0	0	0.462183	1.38432	0	7.95095	0	6.75033	7.87317	0	0	8.40492	1.46541	0	0	0	1.33084	0	0	0	0	0	14.2271	0	8.45406	0.629874	0	0	0	4.28677	0	0	0	0	0	0	0	0	0	0	0	0	NA	0	0	5.4825	0	4.65845	0	0.0351318	0	0	0	0	0	0	1.98893	3.25783	0	0	0	0	3.1262	8.4687	5.89603	4.04152	0	0	0	4.55027	3.91031	16.4398	0	0	2.43369	0	0.933382	3.10669	1.7774	0	1.46464	1.0264	0	0	0	0	0	2.41502	3.17854	6.11668	2.32923	0	11.4368	0	2.45677	0	11.9749	0	4.07642	0	0	12.6725	0	1.53443	0	2.21563	0	2.84327	0	1.72152	11.0911	10.9973	0	0	0	0	0	1.58967	0	2.1093	0	0	0	0	1.08996	0	0	4.04156	4.47283	0.840673	0	1.10463	0	0.473525	6.90685	0	8.67649	3.21139	0	0	0	0	1.26473	0	0	0	0	3.92083	0	0	0	0	0	0	0	0	0	0	6.21284	0	0	0	3.42893	3.9756	5.7461	3.89385	4.17193	0	0	0	0	0	0	5.87149	4.22734	0.956559	0	0	0	0	5.45088	0	2.3132	0	0	0	0	0	0	0	3.82143	3.4019	2.81616	0	0	0	0	0	0	3.31783	0	0	0	0	0	0	0	0	3.44532	12.8894	0	0	4.70464	5.20371	1.55104	0	3.07182	0	0	2.04041	0	0	0	0	3.97419	0	0	0	6.93313	0	0	0	1.80158	0	0	0	0	0	0	0	0	0	0	0	0	0	0	0	0	11.1485	0	0	0	0	0	0	4.80626	0	0	0	0	0	0	0	0	0	0	0	0	0	0	0	0	0	0	0	0	0	0	0	0	0	0	0	0	0	0	0	0	0	25.191	0	0	0	0	0	0	0	0	0	0	0	0	0	0	0	0	0	0	0	0	0	0	0	0	3.26811	0	0	0	0	0	0	0	0	0	0	0	0	0	0	0	0	0	0	2.01982	1.37448	1.57756	0	2.51345	19.6928	0	0	0	7.78296	1.32387	1.51648	0	0	0.705171	0	0	30.2212	0	1.0448	0	0	24.4483	0.851935	0.427098	0	0	0	0	0	0	0	60.2573	0	0	1.69318	0	3.15929	0	0	0	0.898274	0	0	0.623899	0	3.12841	0	0	0	21.3342	0	0	0	5.56112	0	0	0	0	0	0	0	0	0	0	0.894012	0	0	0	0	0	0	0	13.4505	6.57317	0	0.743717	0	1.93944	0	1.81604	28.928	0	0	2.05835	0	15.2351	0	0	0	0	0	0	0	0	0	0	0	0	0	2.53545	0.754936	0	0	0	0	0	0.634378	0	0	0	0	0	0	0	0	0	0	0	0	0	0	0	0	0	0	0	0	0	0	2.64898	0	0	0	0	0	0	0	0	0	0	0	0	0	0	0	0	0	0	0	0	0	0	0	0	2.51332	0	0	0	0	0	0	0	3.32505	0	2.28151	0	0	0	0	0	0	0.479567	2.43233	0	0	0	0	0	0	0	0	0	0	0	0	0	48.6793	0	0	0	3.51129	0	0	0	0	0	0	0	0	0	0	0	0	0	0	0	0	0	0	0	0	0	5.21012	0	0	0	4.31348	0	0	6.08561	0	3.05016	0	0	0	0	0	4.17246	0	0	0	0	0	0	3.1079	0	0	0	0	0	0	0	6.68055	0	0	0	1.76286	0	0	0	13.9195	0	5.05855	0	0	0	0	0	0	0	0	0	3.71113	0	0	0	3.36989	0	0	0	0	0	0	0	0	0	17.779	0	0	0	0	0	0	0
Dcdc5	0	0	0	0	0	0	0	0.384963	0	0	2.19363	0	0	0	0	0	0	0	0	0	0	0	0	0	0	0	0	0	0	0	0	0	1.17241	0	0	0	0	0	0	0	0.164099	0	0	0	0	0.288551	0	0	0	1.12851	0	0	0	0	0	0	0	0	0	0	0	0	1.25337	0	0	0.387759	0	0	0	0	0	0	0	0	0	0	0	0	0	0	0	0	0	0	0	0	0	0	0	0	0	0	0	0	28.0904	0	0	0	0	0	0	0	0	0	0	0	0	0	0	0	0	0	0	0	0	0	0	0	0	0	0	0	0	0	0	0	0	0	0	0.247325	0	0	0	0.198697	0	0.171978	0	0	0	0	0	0	0	0	0	0	0	0	0	0	0	0	0	0	0	0	0	0	0	0	0	0	0	0	0	0	0	0	0	0	0.705713	0	0	0	0	0	0	0	0	0	0	0	0	0	0	0	0	0	0	0.734267	0	0	0	0	0	0	0	0	0	0	0	0	0.354517	0	0	0	0	0	0	0	0	0	0	0	0	0	0	0	0	0	0	0	0	0	0	0	0	0	0	0	0	0	0	0	0	0	0	0	0	0	0	0	0	0	0	0	0	0	1.41772	0	0	0.6478	0	0	0	0	0	0	0	0	0	0	0	0	0	0	0	0	2.4041	0.416678	0	0	0	0	0	0	0	0	0	0	0	0	0	0	0	0.470038	0	0	1.50924	0	0	0	0	0	0	0	0	0	0	0	0	0	0	0	0	0	0	0	0.989079	0	0	0	0	0	0	0	0	1.58872	0	0	0	0	0	0	0	0	0	0	0	0	0	0	0	0	0	0	0	0	0	0	0	0	0	0	0	0	0	0	0	0	0	0	0	0	0	0.433168	0	0	0	0	0	0	0	0	0	0	0	33.0111	0	0	0.760429	1.03782	0	0	0	0	0	0	0	0	NA	0	0	0	0	0	0	0	0	0	0	0	0	0	0	0	0	0	0	0	0	0	0	0	0	0	0	0	0	0	0	0	0	0	0	0	2.84961	0	0	0	0	0	0	0	0	0	0	0	0	0	0	0	0	0	0	0	0	0	0	0	0	0	0	0	0	3.48979	0	0	0	0	0	0	0	0	0	0	0	0	0	0	0	0	0	0	0	0	0	0	0	0	0	0	0	0.906295	0	0.447625	0	0	0	0	0	0	0	0	0	0	0	0	0	0	9.06007	0	0	0	0	0	0	0	0	0	0	0	0	0	0	0	0	0	0	0	0	0	0	0	0	0	0	0	0.641762	0	0	0	0	0	0	0	0	0	0	2.37086	0	0	0	0	0	0	0	0	0	0	2.86027	0	0	0	0	0	0	0	0	0	0	0	0	0	0	0	0	0	0	0	0	0	0	0	0	0	0	0	0	0	0	0	0	0	0	0	0	0	0	0	0	0	0	0	0	0	0	0	0	0	0	0	0	0	0	0	0	0	0	0	0	0	0	0	0	0	0	0	0	0	0	0	0	0	0	0	0	0	0	0	0	0	0	0	0	0	0	0	0	0	0	0	0	0	0	0	0	0	0	0	0	0	0	0	0	0	0	0	0	0	0	0	0	0	0	0	0	0	0	0	0	0	0	0	0	0	0	0	0	1.262737	0	0	0.236943	0	0	0	0	0	0	0	0	0	0.266478	0	0	0	0	0	0	0	0	0	0	0	0	0	0.172669	0	0	0	0	2.54202	1.22957	0	0	0.229398	0	0	0	0	0	0	0	0	0	0	0	0	0	0	1.12402	0	0	0	0	0	0	0	0	0	0	0	0	0	0	0	0	0	1.16546	0	0	0	0	0	0	0.543955	0	0	0	0	0	0	0	0	0	0	0	0	0	0	0	0	0	0	0	0	0	0	0	0	0	0	0	0	0	0	0	0	0	0	0	0	0	0	0	0.22672	0	0	0	0	0	0	0	0	0	0	0	0	0	0	0	0	0	0	0	0	0	0	0	0	0	0.408864	0	0	0	0	0	0	0	0	0	0	0	0	0	0	0	0	0	0	0	0	0	0	0	0	0	0	0	0	0	0	0	0	0	0	0	0	0	0	0	0	0	0	0	0	0	0	0	0	0	0	0	0	0	0	0	0	0	0	0	0	0	0	0	0	0	0	0	0	0	0	0	0	0	0	0	0	0	0	0	0	0	0	0	0	0	0	0	1.01032	0	1.62523	0	0	0	0	0	0	0	0	0	0	0	0	0	0	0	0	0	0	0	0	0	0	0	0	0	0	0	0	0	0	0	0	0	0	0	0	0	0	0	0	0	0	0	0	0	0	0	0	0	0	0	0	0	0	0
Dchs1	0	0	0	0	0	0	0	0	0	0	0	0	0	0	0	0	0	0	0	0	0	0	0	0	0	0.27976665956	0	0	0	0	0	0	0	0	0	0	0	0	0	0	0	0	0	0	0	0	0	0	0	0	0	0	0	0	0	0	0	0	0	0	0	0	0	0	0	0	0	0	0	0	0	0	0	0	0	0	0	0	0	0	0	0	0	0	0	0	0	0	0	0	0	0	0	0	0	0	0	0	0	0	0	0	0	0	0	0	0	0	0	0	0	0	0	0	0	0	0	0	0	0	0	0	0	0	0	0	0	0	0	0	0	0	0	0	0	0	0	0	0	0	0	0	0	0	0	0	1.4504229046	0	0	0	0	0	0	0	0	0	0	0	0	0	0	0	1.62767	0	0	0	0	0	0	0	0	0	0	0	0	0	0	0	0	0	0	0	0	0	0	0	0	0	0	0	0	0	0	0	0	0	0	0	0	0	0	0	0	0	0	0	0	0	0	0	0	0	0	0	0	0	0	0	0.092527401539	0	0	0	0	0	0	0	0	0	0	0	0	0	0	0	0	0	0	0	0	0	0	0	0	0.9038678509	0	0	0	0	0	0	0	0	0	0.581810674	0	0	0	0	0	0	0	0	0	0	0	0.30949236527	0	0	0	0	0	0	0	0	0	0	0	0	0	0	0	0	0	0	0	0	0.07482859547	0	0	0	0	0	0	0	0	0	0	0	0	0	0	0	0	0	0	0	0	0	0	0	0	0	0	0	0	0	0	0	0	0	0	0	0	0	0	0	0	0	0	0	0	0	0	0	0	0	0	0	0	0	0	0	0	0	0	0	0	0	0	0	0	0	0	0	0	0	0	0	0	0	0	0	0	0	0	0.972212191	0	0	0	0	0	0	0	0	0	0	0	0	0.2200019952	0	NA	0	6.991594053	0	0.2896231046	0	0	0	0	0	0	0	0	0	13.8044459733	0	0	0	0	0	0	0	0	0	0	2.9825722036	0	0	0	0	0	0	0	0	0	0	0	0	0	0	0	0	0	0	0	0	0	0	0	0	0	0	0	0	0	0	0	0	0	0	0	0	0	0	0	0	0	0	0	0	0	0	0	0	0	0	0	0	0	6.69251	0	0	0	0	0	0	0	0	0	0	0	0	0	0	0	0	0	0	0	0	0	0	0	0	0	0	0	0	0	0	0	0	0	0	0	0	0	0	0	0	0	0	0	0	0	0	0	0	0	0	0.8420562052	0	0	0	0	0	0	0	0	0	0	0	0	0	0	0	0	0	0	2.7177260463	0	0	0	0	0	0	0	0	0	0	0	0	0	0	0	0	0	0	0	0	0	0	0	0	0	0	0.09070376552	0	0	0	0	21.7901	0.4179760806	0	0	0	0	0	0	0	0	0	0	0	1.23903	0	0	0	0	0	0	0	0	0	0	0.408664640044	0	1.07556	0	0	0	0	0	0	0	0	0	0	0	0	0	0	0	0	0	0	0	0	0	0	0	0	0	0	0	0	0	0	0	0	0	0	0	0	9.82696	0	0	0	0	0	0	0	0	0	0	0	55.2638	0	0	0	0	0	0	0	0	0	0	0	0	0	0	0	0	0	0	26.735025579	0.9157080900123	0	0	0	0	0	3.745010168561	0	0	0	0	0	0	0	0	0	1.0238204664	0.14484742338	0	0.3710254745	0	0	0	0	3.3718337125	0	0	0	0	0	0	2.060763989	0	0	2.4970382853	0	0	0	3.0116815344	0	0	0	0	0	0	0	0	0	3.081343575	0	0	0.450861693	0	0	0	0	0	0	0	0.06326167036	0	0	3.1836895381	0	0	29.7492	0	0.6622061168	0	0	0	0	3.667376655	10.19361468	0	0	0	0	0	0	0	0	23.9445	0	0	0	0	3.527620357	0	0	0	0	0	7.082639394	0	0	0	0	0	0	0	5.80284153	0.19703564001	0	0	0.4449870141	0	0	0	0.11391514446	0	0	0	0	8.405786388	0	0	0	0	0	0	0	0	0	0	0	0	0	0	0	0.705378	0	0	1.41068	0	0	0	0	0	0	0	0	0	0	0	0	0	0	0	0	0	0	0	0	0	0	0	0	0	0	0	0	0	0	0	0	0	0	0	0	0	0	0	0	0	0	0	0	0	0	0	0	0	0	0	0	0	0	0	0	0	0	0	0	0	2.126041423	0	0	0	0	0	0	0	0	0	0	0	0	0	0	0	0	0	0	0	0	0	0	0	0	0	0	0	0	0	0	0	0	0	0	0	0	0	0	0	0	0	0	0.948108	0	0	0	0	0	0	0	0	0	0	1.0574469647	0	0	0	0	0	0	0	0	0	0	0	0	0	0	0	0	0	0	0	0	0	0	0	0	0	0	0	0	0	0	0	0	0	0	0	0	0	0	0	0	0	0	0	0	0	0	0	0	0	0	0
Dchs2	0	0	0	0	0	0	0	0	0	0	0	0	0	0	0	0	0	0	0	0	0	0	0	0	0	0	0	0	0	0	0	0	0	0	0	0	0	0	0	0	0	0	0	0	0	0	0	0	0	0	0	0	0	0	0	0	0	0	0	0	0	0	0	0	0	0	0	0	0	0	0	0	0	0	0	0	0	0	0	0	0	0	0	0	0	0	0	0	0	0	0	0	0	0	0	0	0	0	0	0	0	0	0	0	0	0	0	0	0	0	0	0	0	0	0	0	0	0	0	0	0	0	0	0	0	0	0	0	0	0	0	0	0	0	0	0	0	0	0	0	0	0	0	0	0	0	0.124144	0	0	0	0	0	0	0	0	0	0	0	0	0	0	0	0	0	0	0	0	0	0	0	0	0	0	0	0	0	0	0	0	0	0	0	0	0	0	0	0	0	0	0	0	0	0	0	0	0	0	0	0	0	0	0	0	0	0	0	0.0651994	0	0	0	0	0	0	0	0	0	0	0	0	0	0	0	0	0	0	0	0	0	0	0	0	0	0	0	0	0	0	0	0	0	0	0	0	0	0	0	0	0	0	0	0	0	0	0	0	0	0	0	0	0	0	0	0	0	0	0	0	0	0	0	0	0	0	0	0	0	0	0	0	0	0	0	0	0	0	0	0	0	0.106271	0	0	0	0	0	0	0	0	0	0	0	0	0	0	0	0	0	0	0	0	0	0	0	0	0	0	0	0	0	0	0	0	0	0	0	0	0	0	0	0	0	0	0	0	0	0	0	0.0937402	0	0	0	0	0	0	0	0	0	0	0	0	0	0	0	0	0	0	0	0	0	0	0	0	0	0	0	0	0	0	0	0	0	0	0	0	0	0	0	0	0	0	0	NA	0	0	0	0	0	0	0	0	0	0	0.611747	0	0	0	0	0	0	0	0	0	0	0	0	0	0	0	0	0	0	0	0	0	0	0	0	0	0	0	0	0	0	0	0	0	0	5.00997	0	0	0	0	0	0	0	0	0	0	13.7154	0	0	0	0	0	0	0	0	0	0	0	0	0	0	0	0	0	0	0	0	0	0	0	0	0	0	0	0	0.491684	0	0	0	0	0	0	0	0	0	0	0	0	0	0	0	0	0	0	0	0	0	0	0	0	0	0	0	0	0	0	0	0	1.72002	0	0	0	0	0	0	0	0	0	0	0	0	0	0	0	0	0	0	0	0	0	0	0	0	0	0	0	0	0	0	0	0	0	0	0	0	0	0	0	0	0	0	0	0	0	0	0	0	0	0	0	0	0	0	0	0	0	0	0	0	0	0	0	0	0	0	0	0	0	0	0	0	0	0	0	0	0	0	0	0	0	0	0	0	0	3.90613	0	0	0	0	0	0	0	0	0	0	0	0	0	0	0	0	0	0	0	0	0	0	0	0	0	0	0	0	0	0	0	0	0	0	0	0	0	0	0	0	0	0	0	0	0	0	0	0	0	0	0	0	0	0	0	0	0	0	0	0	0	0	0	0	0	0	0	0	0	0	0	0	0	0	0	0	0	0	0	0	0	0	0	0	0	0	0	0	0	0	0	0	0	0	0	0	0	0	0.761125	0	0	0	0	0	0	0	0	0	0	0	0	0	0	0	0	0	0.340751	0	0	0	0	0	0	0	0	0	0	0	0	0	0	0	0	0	0	0	0	0	0	0	0.663014	0	0	0	0	0	0	0	0	0	0	0	0	0	0	0	0	0	0	0	0	0	0	0	0	0	0.202129	0	0	0	0	0	0	0	0	0	0	0	0	0	0	0	0	0	0	0	0	0	0	0	0	0	0	0	0	0	0	0	0	0	0	0	0	0	0	0	0	0	0	0	0	0	0	0	0	0	0	0	0	0	0	0	0	0	0	0	0	0	0	0	0	0	0	0	0	0	0	0	0	0	0	0	0	0	0	0	0	0	0	0	0	0	0	0	0	0	0	0	0	0	0	0	0	0	0	0	0	0	0	0	0	0	0	0	0	0	0	0	0	0	0	0	0	0	0	0	0	0	0	0	0	0	0	0	0	0	0	0	0	0	0	0	0	0	0	0	0	0	0	0	0	0	0	0	0	0	0	0	0	0	0	0	0	0	0	0	0	0	0	0	0	0	0	0	0	0	0	0	0	0	0	0	0	0	0	0	0	0	0	0	0	0	0	0	0	0	0	0	0	0	0	0	0	0	0	0	0	0	0	0	0
Dck	1.89286	22.3325	31.6773	0	2.77184	0	0	0	0	0	44.7602	7.92767	1.11907	6.88883	1.92129	2.58987	12.1259	5.16356	0	0.749058	34.2724	18.2716	1.66799	0	29.0369	0	0.56103	23.9352	29.361	1.82784	13.6173	29.4279	21.1464	10.6179	20.5206	20.5986	9.7801	0	25.481	12.2747	0.539563	38.6891	5.90581	0	0.573353	25.84078	7.21263	90.8847	1.69037	0	6.25353	0	0.746077	0	2.40432	2.35206	0	0	6.03239	0	5.85178	0.304081	0	0	0.46663	19.10362	0.569278	0.225296	3.026135	5.3613	0.779954	0	2.51378	7.60603	11.3887	27.0191	4.43926	6.00062	1.51175	0	0	0	0.282246	61.0266	2.12665	4.26929	2.28079	0	0	7.59834	0	18.7601	0	13.5485	0	37.00172	0	33.7	2.92012	0.217786	0	21.3458	3.75003	0	5.46834	0	0.690636	0	12.4873	7.95136	25.8523	12.1191	20.1495	2.51838	0	39.26045	9.1561	17.1554	5.99399	7.9031	0	17.1836	16.0797	19.7581	0	0	3.20265	9.54606	14.7096	32.3368	0	0	21.34112	18.5448	28.9588	26.4868	0	0	0	12.6076	17.6708	56.31028	1.19955	27.5259	0	0	0	2.82265	0	0	19.8542	20.7339	8.57106	1.48117	58.813	12.3569	0	0	12.5574	0.358541	17.4719	9.60222	19.625	0	0	4.88866	0.450132	0	67.0543	8.70434	0	0	0	62.2023	14.9606	0.904494	15.42084	0	4.45356	5.99687	5.72956	14.1631	25.81459	21.3912	0	9.0919	15.3919	0	0	0	7.65903	0.618099	2.58643	4.25036	14.1889	0.925419	0	14.4382	72.8261	18.968	1.56128	17.8715	0	0	10.3819	0.744905	63.60413	42.15133	5.97875	33.9007	60.794	0	6.96715	1.4902	35.043	6.87932	0.886611	0	0	0	9.55613	13.1522	0.583108	13.4458	51.24849	37.27603	11.5439	1673.43	10.1689	19.2764	0.518936	3.58907	0	10.0729	31.929	0	2.59112	17.9017	21.2112	20.0039	6.82219	1.89876	13.2769	0.518646	21.1644	7.22964	30.50007	10.8646	5.4543	7.36586	0.538025	1.03619	0.693501	14.5262	10.898	0	2.8385	14.2734	1.39562	29.5804	4.04492	0.24915	0	1.51064	20.9047	39.8549	0	24.8527	80.1728	2.17015	0.202444	9.0835	1.86916	13.771	0	0	28.9522	1.64199	0.519207	0	25.2741	0.323491	34.8948	0	72.65647	5.9933	0	14.731	0	0	0	1.29432	41.5713	0.517246	8.24369	0.783445	3.3393	0	18.0716	0	33.6483	0.716581	30.046396	2.39143	27.4371	0	8.15683	0	0	0	0	0	2.60614	0	33.3606	1.54814	0	0	0	0.737225	0	0	0	0	37.2448	0	0	2.59025	0	5.45692	20.6674	6.84521	0	0	0.3336	0	0.711631	0	0	4.24648	0	32.9485	4.66305	3.94039	0	0	0	19.6723	107.218	0	4.41164	0	33.6368	49.2428	0	2.82338	26.8488	0	16.3627	10.7809	3.24872	1.36416	8.68489	8.32536	16.6623	8.1582	0.189997	0	0	20.3706	0	18.3546	0	0	8.86185	0	0	0	0	0	NA	8.77486	12.0412	4.01439	0	8.65456	1.30806	4.76299	0	0	0	4.75202	53.47541	0.277358	9.11656	2.06012	24.4154	0	7.91017	0.267773	43.0828	3.76142	30.0563	0	23.63661	0.487128	27.3045	112.93	9.25935	0.389245	5.03021	6.55472	0	0	1.13244	28.4398	9.0916	0.869798	24.3742	0	33.0819	0	0	0	2.438883	0	8.386222	31.1031	17.7823	0	0	25.7013	155.04073	5.55584	191.643	0	0.706089	0	0	50.2314	0	67.2822	65.9626	10.2487	0	55.3004	7.32201	0	4.41563	0	0.313295	1.11688	16.69903	0	0	18.7931	0.720836	12.9414	7.21738	27.1683	0.272293	0.390429	34.7656	0	0	0	14.1394	16.5415	1.12154	46.32246	0	0	5.86717	0	0.27649	0	0	2.37885	0	20.2881	9.05877	0	0	0	0	3.64784	2.0153	0	6.50222	0	2.63031	6.30496	0	0	0.50316	10.7742	0	0.559234	13.1332	0	29.6569	0	49.093	0	0	0.473183	0	0	0	0	0.421944	0	0	0	9.097	16.4908	0	0	42.1963	0	45.2258	14.6089	0	0	0	0	1.71794	4.34912	0	6.84968	10.0209	0	0	0	0	0	0	0	0.815876	0	6.49597	0	49.8127	0	0	0	0	0	0	0	38.0995	5.06294	3.22097	0	1.2538	10.327	0	0	0	0	17.5799	0	0	0	0	0	10.0602	17.8286	1.30714	0	0	0	5.74184	78.6687	24.0482	13.3211	5.32343	0	0	0	0	0	4.42026	0	0	35.2879	0	99.0155	0	0	0	0	7.47917	0	10.7702	9.86867	0	0	262.465	0	0	0	0	0	0	0	0	157.689	0	0	6.77105	3.2116	2.16468	0	0	0	0	0	0	0	0	0	0	83.2795	2.20301	29.8349	0	0	0	1.56002	8.26062	0	0	6.80219	0	0	0	52.4874	0	4.36079	38.655	0	18.53002	13.081	0	0	0	0	0	0	7.60408	0	0	0	0	0	0	16.8551	23.6132	0	0	0	0	15.5895	0	0	0	0	94.5549	20.43374	60.613557	0	7.98809	0	0	0	0	4.36258	1.34719	17.42	7.34693	42.90473	59.6813	5.23291	0.380851	1.8073	9.31251	75.6454	1.97989	3.3361	11.5983	10.0357	29.9153	0.636475	0	12.7869	0.363256	0	2.31415	23.8737	17.0751	0.260769	0.261304	0	17.1513	0.47908	1.63139	0	6.67643	0	7.00633	19.37761	0.503373	0	0	35.7148	0.535021	0	8.26886	7.67091	0	0	67.0383	0	3.84622	18.4517	43.494	1.99727	58.91232	0	1.85466	0.328664	0	0	0	79.0409	0	0	0	3.05797	0	0.818527	0	0	17.0818	0.678246	29.17166	8.24084	0	0	34.8483	0	0	0	0	5.77973	72.7849	14.0231	3.82493	83.0602	31.5613	0	0	0	0.516787	4.06755	0	0	0	0	14.708	0	84.7289	18.8003	0	0	0	0	35.0957	11.3425	0	0	0	0	29.993	0	0	0.320252	16.489	0	4.11397	0	0	0	0	0	4.57297	0	0	0	0	47.1872	0	9.46432	0	0	68.1653	0	0	0	29.1604	0	0	1.15754	0	0	0	0	0	0	0	8.19989	0	26.2305	0	0	0.512364	4.99653	0	0	0	0	0	0.274437	0	0	0	3.49353	6.14935	6.5802	0	0	0	0	0	0	0	0	0	0	0	0	0	0	0	0	1.38412	78.77272	0	0	0	16.4993	0	0	15.0242	0	0	0	9.59249	36.8871	0	0	2.471	2.30319	0	0	0	0	22.9373	0	0	10.5212	0	0	0	1.95365	5.50446	0	0	26.24327	0	0	48.9991	2.15742	0	47.5165	3.29788	3.42098	84.1549	13.2982	0	0	31.0317	9.92117	24.2455	0	4.4328	0	35.8771	0	0	0	0	0	0	38.6096	121.519	0	0	16.01	0	3.31777	44.4915	19.8009	0	0	0	0	2.78201	0	0	0	35.5589	1.71976	0	41.0957	0	0	3.51577	28.1577	0	13.9812	0	36.4772	0	5.58851	0	19.6566	0	0	0	0	17.6876	0	15.9498	0	0
Dclk1	0	0	0	0	0	0	0	0	0	0	0	0	0	0	0	0	0	0	0	0	0	0	0	0	0	0	0	0	0	0	0.623487	10.50449988293	0	0	0	0	0	0	0	0	0	0	0	0	0	0	0	0	0	0	0	0	0	0	0	0	0	0	0	0	0.109145	0	0	0	0	0	0	4.1865	0.0601675	0	0	0	0	0	0.0959057	0	0	0	0	0	0	0	0	0	0	0.868911	0	0	0	0	5.11687	0	0	0	131.0322	0	0	0	0	0	0	0	0	0	0	0	0	0	0	0	0	0	0	0	0	0	0	0	0.220779	0	0	0	0	0	0	0	0	0	0	0.480859	0	0	0	0	0	0	0	0.256949	0	0	0	0	0.654408	0	0	0.482197	0	0	0	0.0866705	0	0	0	0	0	0	0.169091	0	0	0	0	0	0	0	0	0	0	0	0	0	0	0	0	0	0	0	0	0	0	1.10958	0	0	0.499828	0	0	0	0	0	0	0.38746	0	16.19514	0	14.6199	0	0	0	0	0	0	0	0	0	0	0	0	0	0	0	0	0	0	0	0	0	0	0	1.43673	21.4457	0	0	0.259009	0	0	0	0	0	0	0	0	0	0	0.441834	0	0	0	0	0	0	0	134.475122009188	0	0	0	51.14734	23.60143	0	0	0.218583	0	0	0.987075	0	7.25299	0	0	0	0	0	0	0	0.649401	0	0	0	49.0614	0	0.89761	0	0.538231	0	0	0	0	0	0	0	0	0	1.46389	0	0.133616	0	0	0	0	0	1.40939	0.913557	0	0	0	0	0	0	0	0	0	0.661661	0	0	0	0	0	0	0	3.27	0	0	0	19.19888	0	1.4502	2.61483	0	0	0.828369	3.526435	0	0	0	0	0.163073	0	12.0991	0	2.362079835	6.56267	0	256.334429883	0	0.147228	0	0	0	0	0	0	0	0	8.67186	0.147125	0	5.54646	0	0	0	13.9994861402	0	0	0	0	0	0	0	0	0	0	0	0	0	0	0	0	0	1.40532	0	0	0	0	0	0	0	0	0	0	0	0	0	0	NA	1.77407	22.4112	10.9152	0	0	0	0	0	0	0	0	21.9080728	1.7798472	0	0	0.276837	0	6.692465	3.32516	0	0	1.787577228	0	0	68.81860092	0.146205	0	0	0	0	5.59029	0	0	0	0	4.58580848	0	0	0	0	0	0	0	0	5.1261262119	0	15.9406	0	52.98381	8.94016	0.176029	15.4618	0	0	0	0	0.252081	8.122342795	0	0	7.81933	0	32.9099	1.46457	0	83.94408	1.8247	1.43679	1.84676	0	0	0	0	3.24755	0.379637	0	0	0	21.48518	0.304162	0	2.1595	0	0	0	3.15067	0	0	0	0	0.0815501	1.66353	0	0	0.388175	0	0	11.61397	2.9222	0	0	0	1.30084	15.7652	0	0	0	0	0	0	0	0	5.545369896	0	0.844913	0	0	0	0	0	0	0	0	0	0	0	0	0	0	10.5478	0	0	0	0.751713	0	0	0	0	0	0	16.349713741	0.26132	0	0	0.629886	4.35468	0	0	4.8116	2.91926	0	225.0763	0	87.843010845	1.46285	0	1.41283	3.90016719	0	53.7578750752	0	0	0	0	0	0	0	0	7.82791	0	1.18356	0	0	0	0	0	0.117548	2.2501097483	0	15.113048	0	0.321035	0	0	0	0	0	0	0	28.346095447	0	0	0	0	61.07731	0	0	0	0	0	0	0	0	0	0.743131	0	0	0	0	0	0	0	0	0	0	0	0	0	0	0	0	0	0	0	17.51057	0	0	0	0	13.3487	0	0	0	0	0	10.9542	0	0	0	0	0	0	0	0	0	0	20.8856751184	0	0	0	0	0	0	0	0	0	0	0	0	19.5284	30.40117184	0	0	0	0	48.9607	0	0	0	0	0	0	0	0	0	0	3.19421	0	0	18.1034	0	0	50.4432	0	1.5947	0	0.885634	0	0	0	0	3.10231	0	0	0	0	0	0	2.984591	8.03913494849	2.110687	16.458644	0	0	0.449806	0.815020555	0.945702	0.135084	0	0.100349	0.92356	20.728055647	0	0	0.630462	0	0	17.78088484	0.667703	1.328353	4.40404	54.176874	0	2.24145	19.3927997	11.88	25.4096	15.8351	46.230556	0	0	0	0.385323	0.179249	76.20157	0	0	5.535473	0.2658	26.902115672	6.95952	0	21.1497	0	0	2.73718	0	3.257527	0	1.92982002	0	6.02427	0	0	8.94065	0	17.84638293	0.251400722	3.55552	0	0	0	0	0	0	0	0.448964	0	0	0	0	24.499777981	0	0	0	0	7.011730165216	0	0	2.32792	1.1045	0	6.11491	0	7.25900448	0	42.3984	0	0	8.27927	0	0	20.0894	0	0	2.83537	0	0	0	0	0	0	0	0	2.913	7.7335	11.8907	17.5952	0	7.295	94.7733	0	0	0	30.23844151596	0	7.68199	0.918399	13.2566	0	0	1.38165	0	0	0	0	0	0	0.38349	0	0	0	0	0	0.414447	0	0	0	37.5137	1.34733	19.2894	0	0	3.40424	0	0	8.082945	0	34.1491	0	0	90.187936	0	0	0.16803	0	0	0	61.676584	0	0	0	0	0	0	0	27.4609	0	0	0	0	0	0	0	15.7942	0	0	0	11.439	0	0	0	0.600545	0	0	0	11.8473	0	0	0	0	7.18467	0	33.8656	0	39.0089	0	0	0	1.51193	0	16.88023914	0	0	54.2026	0	0	0	16.88209	0	0	66.776	22.5664	0	0	3.38131	17.203	12.0271	2.06424	0	4.01256	0	0	0	0	0	25.25693755	70.52726987	0	89.821680536809	0	0	0	0	0	11.2573	0	0	0	0	0	0	12.5637	0	0	0	0	0	2.203638	0	0	19.119	147.43091143118	0	16.64651	0	0	1.95544	0	0	28.43970945722	0	0	0	0	3.65087	0	0	0	0	0	2.48055	0	12.156	0	0
Dclk2	0.212581	0	0	0	3.05224	0	4.353986	2.927227	3.8007	0	0	1.30299	0	0	0	6.1522288	0	2.30821	0	19.8901	0.23489	0	0	3.76912	0	0	0	1.93415	0	0	15.89363	0	0	0.19175	0	14.42547	4.47833	0	0.382281	0	20.017732	0	0.144612	0.195933	0.343193	0	0	0	1.24634	0.73868	6.62679	0	0	0	0	17.19088	0	0	0	0	0	0	51.5518	0	0.412066	0	0	0	0	0	1.3302	1.41489	0	2.674871	0	0	77.87833	0	30.99051	0	0	3.69814	0.72209	0	0	0	0	0	0.428344	1.82837	0	0.625198	0	0	0	0	4.84961	0	0	0	16.2488	0	0.940916	28.856807	0	0	0	1.70197	0	4.97889	0	0	0	0	0	0	1.12994	9.09875	0	0	2.674728	2.797455	0	19.57221	0	0	0.387238	0	0	0	0	0	0	0	0	0	0	0	0	0	0.0641871	0	0	0	0	0	0	2.81315	0	4.18483	6.37169	0	0	0	0	6.76559	5.56832	6.61576	0	2.45942	0.420567	0	0	0	0	0	0	0	0.723522	2.326789	0	4.3501	0	0	0	0.51842	0	0	0.471087	0	0.35633	7.046268	0	0	0	0	0	0	6.17604	11.5947	60.04193	0	0	0	0.771535	3.98154	0	9.92375	0	1.66988	0	1.33091	0	1.75587	18.1945	0.322795	4.380266	2.99758	1.09241	0	12.4954	0	0	0	0	0	0	7.24283	0	0.308531	0	1.13064	0	0	5.70568	6.24352	0	0	0.734143	0	0	9.11783	11.6071	0	14.889066	0	0	0	0	11.083822	0.734635	0.684518	0	5.82173	0	0	0	0	0	0.217034	0	0	0	6.01100394583	0	0.611043	0	0	0	0	0	0.207771	0	11.8849	1.48	0	0	0.355899	1.12929	0	2.72228	0.123578	0	0	0	0	0	0	0	0	14.43841	0	0	2.37291	0	0	0	2.13237	2.49602	0	0	0.96957	11.08889	0.456124	0	0.413694	0	0.800782	0	0	0	0	0	0	0.651024	0	0.768104	0	0.929705	7.00383	0	0	5.797303	0	0	0	1.21495	0	0	1.32399	0.279725	65.09839	0	0	0	0	1.24952	0	0	6.07571	0	9.671269	7.79466	0	4.95567	0	5.63942	0.860167	0	0.60186	9.36214	0	0	8.36175	1.98994	0	14.9868	0.241229	0	0	8.17029	0	0	0.436304	1.9934	0.3559	0	22.6332	1.08413	0.626319	0.28743	42.03337021	0	0.235288	1.851256	1.6675	1.982551046	24.5698	0	3.32278	0.537828	2.02139	0.657601	0	70.72322382	0	0	45.8632	0	2.28416	NA	0.216374	0	0	0	4.78205	0	4.11305	0	0	0	58.360534	0.460138	0.715704	0	0	0	0	0	0	0	3.84032	3.472008	0	1.64405	0.930433	0	0	0	0	0.218988	1.675099	0	0	0	10.6061	0	0.396675	0	0	0	0	0	12.39895	0	8.242230385184	0	0.49976	0	0.345903	0	13.6693	86.05535	20.91485	0	0.370296	0	6.00834	16.998442	0	0	0	0	0.83807	49.7487	4.0393	6.99143	0	0	0	9.43189	0	0	0	0	0	0	0	0	1.44091	0	0	56.7257	0	0	13.4821	0.334805	0	0	0	0.313226	0	8.100829	0	0	6.61741	0	0	0	0	0	0	0	0	0	0	0	0	0	0	0	0	0	0	0	0.446832	0	0	0	0	0	0	0	0	0	0	0	0	0	0	0	0.514939	0	0	0	0	0	0	3.46829	0	0	0	0	0	0	0	0	0	0	1.0582	0.514056	0	0	0	0	0	0	0	0	0	0	0	0	0	0	0	0	0.93333	0	4.31343	0	0	0	0	0	37.0628	0	0	0	0	10.378707	0	0	0	0	0	2.50009	0	0	0	0	0	31.49459	23.8155	0	0	0	0	0	0	0	40.8703	0	0	10.4534	0.582019	0	0	0	0	0	8.52232	0	0	0	0	0	0	0	0	0	2.33859	0	3.74559	0.851821	0	0	0	0	5.9966	0	0	0	0	0	0	0	0	0	0	0	0	0	5.46531	0	0	0	0.47663	0	0	0	0	0	0	0	0	0	83.79028	0	0	0	0	0	0	4.98016	0	0	3.99271	0	0	0	0	0	0	0	59.290285	0	0	0	0	0	0.902299	0	0	0.319072	0	0	0	0	0	3.3094	3.48575	0	0	0	0	0	0	0	0	0	0.791969	0.24762	0	0	0	0.262639	0	20.48649	0	0	0	0	69.3284	3.35572	0	0	0	7.32492	0	0	0	0	0	63.1437	0	0	0.617714	0	0	0	5.03099	0	0.193841	28.47468	0	4.16898	0	0	0	0	0	1.42469	15.37028	2.22299	0.516675	0	17.3051	0	0	0	10.8563	0	7.83603	5.64196	81.06298	0	0.342723	3.268959	0.317794	0	0	1.24489	0	0	0	0	0	0	18.32375	9.00473	0	15.8831	0	0	0	0	1.65045	23.2036	3.43426	1.56391	0.627464	0	0	0	0.382141	0	0	0	0	20.6391	0	0	0	0	0	0	0	0	0	0	0	0	0	0.395044	0	0	0.288333	0	0	0	0	0	0	0	0	0	2.35366	0	0	0	0	0	0	0	0	0	0	0	0	0	0	0	0	0	0	0	0	0	0	0	0	0	0	0	0	0	0.460534	0	0	0	0.295608	0.255808	0	0	0	0	0.332121	0	0	0	0	0	0	0	0	0	0	0	0	0	0	0	0	0	0	1.23107	0	0	0	0	0	0	7.386758	0	6.58763	0	0	3.88045	0	47.99285	0	0	7.28981	0	0	1.17503	0	1.05954	0	0	0	0	0	0	0	0	0	0	0	1.21519	0	0	0	0	0	0	14.376948	10.7621	0	0	0	0	0	5.27043	0	0	0	0	0	0	0	0	0	0	4.94015	0	5.24925	0	0	0	0	0	0	0	0	0	2.24653	0	0	0	0	0	1.52506	0	1.43257	0	0	0	0	0	0	0	0	0	9.41588	0	0	0	0	0	0	0	0	5.45651	0	0
Dclk3	0	0	0	0	0	0	0	0	0	0	0	0	0	0	0	0	0	0	0	0	0	0	0	0	0	0	0	0	0	0	0	0	0	0	0	0	0	0	0	0	0	0	0	0	0	0	0	0	0	0	0	0	0	0	0	0	0	0	0	0	0	0	0	0	0	0	0	0	0	0	0	0	0	0	0	0	0	0	8.58779	0	0	0	0	0	0	0	0	0	0	0	0	0	0	0	0	0	0	0	0	0	0	0	0	0	0	20.7989	0	0	0	0	0	0	0	0	0	0	0	0	0	0	0	0	0	0	0	0	0	0	0	0	0	0	0	0	0	0	0	0	0	0	0	0	0	0	0	0	0	0	0	0	0	0	0	0	0	0	0	0	0	0	0	0	0	0	0	0	0	0	0	0	0	0	0	0	0	0	0	0	0	0	0	0	0	0	0	0	0	0	0	0	0	0	1.14233	0	0	0	0	0	0	0	0	0	0	0	0	0	0	0	0	0	0	0	0	0	0	0	0	0	0	0	0	0	0	0	0	0	0	0	0	0	0	0	0	0	0	0	0	0	0	0	0	0	0	0	0	0	0	0	0	0	0	0	0	0	0	0	0	0	0	0	0	0	0	0	0	0	0	0	0	0	0	1.78436	0	0	0	0	0	0	0	0	0	0	0	0	0	0	0	0	0	0	0	0	0	0	0	0	0	0	0	0	0	0	0	0	0	0	0	0	0	0	0	0	0	1.59518	0	0	0	0	0	0	0	0	0	0	0	0	0	0	0	0	0	0	0	0	0	0	0	0	0	0	0	0	0	0	0	0	0	0	0	0	0	0	0	0	0	0	0	0	0	0	0	0	0	0	0	0	0	0	0	0	0	0	0	0	0	0	0	0	0	0	NA	0	0	0	0	0	0	0	0	0	0	0	0	0	0	0	0	0	0	0	0	0	0	0	0	0	0	0	0	0	0	0	0	0	0	0	0	0	0	0	0	0	0	0	0	0	0	0	0	0	0	0	0	0	0	0	0	0	0	0	0	0	0	0	0	0	0	0	0	0	0	0	0	0	0	0	0	0	0	0	0	0	0	0	0	0	0	0	0	0	0	0	0	0	0	0	0	0	0	0	0	0	0	0	0	0	0	0	0	0	0	0	0	0	0	0	0	0	0	0	0	0	0	0	0	0	0	0	0	19.3494	0	0	0	0	0	0	0	0	0	0	0	0	0	0	0	0	0	0	0	0	0	0	0	0	0	0	0	0	0	0	0	0	0	0	0	0	0	0	0	0	0	0	0	0	0	0	0	0	0	0	0	0	0	0	0	0	0	0	0	0	0	0	0	0	0	0	0	0	0	0	0	0	0	0	0	0	0	0	0	0	0	0	0	0	0	0	0	0	0	0	0	0	0	0	0	0	0	0	0	0	0	0	0	0	0	0	0	0	0	0	0	0	0	0	0	0	0	0	0	0	0	0	0	0	0	0	0	0	0	0	0	0	0	0	0	0	0	0	0	0	0	0	0	0	0	0	0	0	0	0	0	0	0	0	0	0	0	0	0	0	0	0	0	0	0	0	0	0	0	0	0	0	0	0	0	0	0	0	0	0	5.89223	0	0	0	0	0	0	0	0	0	0	0	0	0	0	0	0	0	0	0	0	0	0	0	0	0	0	0	0	0	0	0	0	0	0	0	0	0	0	0	0	0	0	0	0	0	0	0	0	0	0	0	0	0	0	0	0	0	0	0	0	0	0	0	0	0	0	0	0	0	0	0	0	0	0	0	0	0	0	0	0	0	0	0	0	0	0	0	0	0	0	0	0	0	0	0	0	0	0	0	0	0	0	0	0	0	0	0	0	0	0	0	0	0	0	0	0	0	0	0	0	0	0	0	0	0	0	0	0	0	0	0	0	0	0	0	0	0	0	0	0	0	0	0	0	0	0	0	0	0	0	0	0	0	0	0	0	0	0	0	0	0	0	0	0	0	0	0	0	0	0	0	0	0	0	0	0	0	0	0	0	0	0	0	0	0	0	0	0	0	0	0	0	0	0	0	0	0	0	0	0	0	0	0	0	0	0	0	0	0	0	0	0	0	0	0	0	0	0	0	0	0	0	0	0	0	0	0	0	0	0	0	0	0	0	0	0	0	0	0	0	0	0	0	0	0	0	0	0	0	0	0	0	0	0	0	0	0	0	0	0	0	0	0	0	0	0
Dclre1a	31.4284	154.72555	134.58596	0	0.177451	0	33.061651	0.128428	3.4132	0.681992	36.966452	19.3866	1.41301	0	148.40947	76.570893	0	0	5.62708	42.94296	16.183094	1.2868	0	1.14949	6.23096	0	0.404084	25.48521	33.04791	0	10.567407	3.98727000786952	24.663475	12.134815	95.50392	22.126654	23.00891	0	0.509664	0	12.54513	3.522979	0	52.1312	96.57319	0	37.269965	0	2.627974	0.807085	0.540529	0	35.26543	2.49666	36.08809	5.986015	0.2998710143669	0	18.75462	0	92.83572	43.21154	20.37767	4.76122	52.12212	1.00487	0	0	6.015567	0	0.277334	58.101987	8.925095	5.647927	0	44.789975	4.21675	16.251842	2.684063	0.1096280593559	22.16268226656	0	5.56688	0	12.519615	4.35211	1.58428000976551	0	0	42.2486	1.44602	32.03121	0	36.1392	4.922199	55.641747	0	1.37386	22.2105	0	54.71223	0	1.04044	0	23.27255	0	0	0	3.484765	33.267531	46.170743	1.60365	0	1.313045	0	3.270739	4.187319	0	29.31827	56.2134	44.097	28.242027	0	9.78083000648015	0	5.572578	63.599141	3.02971	81.3405	15.4924	0	6.31836	37.086219	16.081216	9.44666	0	11.2076	0	0	45.22847	13.8447	0	4.1678790123124	0	0	1.27038	0	0	8.3783	16.7157	22.38625	27.23849	50.2177	44.23788	17.5885	32.609443	19.09559	0	64.0982	0	0	0.206908	0	35.36961	0	29.608369	0	42.39802	13.4998	0	10.8649	28.2625	0	31.981889	55.005342	26.6000650050578	30.466526	0	35.7969	4.49328	60.741311	55.67995	71.5485	19.95127	23.206	0	92.32018	9.06242	8.154661	28.537747	10.63958	32.02492	0	10.6597	36.99297	105.30562	5.03423	53.48376	2.90567	48.059309	4.40423	10.3253	66.2445	14.05396	0	9.33618	10.168638	10.5971	20.71142	4.89773	25.694641	0	0	133.50618	4.37117	23.4124	0	0	42.19399	0	2.0700000252287	49.06015	0	22.875488	1.63449	12.280139	65.3837	0	19.640952	0	0	5.39681	0	3.36178	4.20469	0	21.4749	45.14831	65.2928	52.8654	0	17.5845	0	2.30163	2.34619	0.358634	2.98747	13.04308	34.46438	1.4569	0	0	0	8.9724	11.25277	16.95299	12.23074	2.98344	18.952	0	14.453446	41.8483700022801	2.59923	0	0.516816	0	0	0.826556	0	0	12.528173	14.7259	30.0175	0.327234	62.75531	0	3.3024650145022	17.96135	0	2.448341	0	0.231554	7.81997	0	0.161628	0	0	13.5816	0	0	0	0	0	37.16863	0	3.450831	0	0	17.5637	0	125.4409	59.85571	70.4641	0	109.60955	0	0.269312	58.189228	0	0	20.083275	0	0	1.56267	0	0.637257	0	0	18.0979	0	37.223114	0	0	0	7.96508	7.81594	31.919459	0	0.766993	164.302833	33.701694	0	13.357617	1.02993	4.129514	0	29.006869	1.83008	45.284	1.03765	0	65.595595	0	5.77702	0	69.59875	0	53.381519	0	136.738169	102.3503	68.882344	0	0	2.36435	17.250203	0	0	53.5991	0.348625	4.00374	2.400231	97.58785	0	0.299685	7.95625	22.782648	0	0	8.87479	69.76551	0.80786940137	0	0	5.61211	0	55.62822	0	0.626806	0	NA	14.4522	22.22076	0	0	11.9912	0.187105	31.39826	0.3070320109816	0	59.2333	36.095783	31.802	90.96875	22.7461	8.788396	4.3555100109753	34.291	4.624146	0.38812400532613	9.03346	50.585624	12.82264	2.91633	0	38.40168	3.15397	2.111874	39.39769	214.3599	35.89335	0.362959	0.58992	0	1.198354	0	0	0	0	35.66494	1.633736	0	5.13827	0	19.69984	2.794067	0	33.739587	19.07597	0	3.29526	5.00431	0	0	0	0.620497	6.64852	34.53698	69.664	3.222693	0	4.21857	60.03558	26.471146	15.40107	87.67073	2.477766	0	0.2697250168553	0.3075710780932	1.326346	0	49.70866	144.3527	0	62.25964	7.31552	9.25867	63.39148	14.4739	0.19796100472895	55.276213	1.92962	5.4762	2.23	67.156713	37.108994	27.00144	1.53229	5.00411	0	0.14325	1.5703600107023	30.06845	47.23678	0	0	2.46872	0	39.16891	32.64367	0	0	5.64367	2.551652	67.7904	38.6941600295001	2.70982	11.83794	0	0	9.09682	0	53.1962	6.43017	12.9764	0	36.45776	65.9177	0	21.90619	20.40711	72.77729	0	0	6.8853	6.45742	0	474.267	0	0	0	0	0	0	0	0	0	60.44129	0	2.52395	8.62242	0	0	0	0.743646	0	6.624981	18.185074	23.4399	15.57298	0	0	0	1.550971	120.56514	0	0	3.36344	2.45505	25.99168	42.33811	10.14002	0	0	7.70983	0	4.505475	0	4.5627	20.07393	48.62609	2.80628	0	5.57287	0	4.73945	29.880523	24.88936	0	2.77377	147.597	0	0	0	0	35.2032	0	67.0898	0	233.6485	0	38.59	0	0	1.06037	0	0	5.24924354147	0	0	0	0	0	0	0	0	0	0	0	0	0	1.33759	0	0	0	0	0	0	0	0	0	0	0	0	0	0	0	0	0	0	0	0	0	0	0	0	0	0	0	0	0	0	0	0	0	0	0	0	0	0	0	0	0	0	0	0	0	0	0	11.1494	0	0	11.8215	0	0	0	0	0	0	819.352	0	0	0	0	99.4778	0	15.51968	0	0	0	0	15.2994	0	0	0	0	0	0	18.286084	0	2.18494	8.58517	0	0	0	0	0	0	5.38092	0	54.28951	15.17496	0	90.5068	3.47666	1.51822000931813	0	0.467929	0	0	18.6343	0	0	39.08944	3.23622	0	0	0	2.71865	0	3.251144	4.64937	0	0	29.35503	0	34.012165	6.85763	0	138.36249	12.86966	0	51.60748	23.567366	0	0	0	2.9708	0	0	99.93493	0	49.8872	0	15.3982800997687	10.0575000134373	0	0	0	4.99841	0	109.12835	1.12272	0	0	0	100.344	1.519078	42.7374	3.82708	0	0.254615	0	0	0	0	136.2263	81.06081	0	5.48594	0	158.1777	5.06007	0	0	50.58584	21.81799	0	0	1.34644	0	0	0	1.720388	28.08778	0	0	0	1.04178	0	0	0	9.03397	0	0	0	0	39.26779	0	0	0	0	0	70.7255	0	9.22235	0	0	0	0	16.09904	0	0	0	1.98464	4.240284	0	14.615	36.6982	0	0.159698	24.839436	0	0	0	0	0	6.440721	0	0	35.30905	0	0.856923	0	0	0	0	0	0	117.64527	0	0	0	0	16.8820109024	0	0	0	0	0	59.628188	6.471193	80.07231	0	0.440589	0	36.80101	123.519062	9.85885	0	0	0	112.98962	72.2863	0.6228240399242	0	12.8492	0	0	0.423657633514	79.4249	0	0	0	0	115.45791	21.467468	0	0	0	23.5974	0	6.20558	0	3.23736	0	8.21308	23.87653	0	3.42629	1.24338	116.82282	66.58045	0	0	33.92601	27.584016	38.8468	0	7.84011	44.2304	7.20651	51.821350887019	0	8.29655	0	0	0	0	0	18.5356	69.58696	0	0	0	15.481900417997	47.68315	37.88	6.1242500227968	61.86941	22.55841	20.246685	7.40382	44.2968	44.6035	0	20.5548	18.3839	2.52492613	30.39662	25.5928	0	0	23.506863	12.1629	0	0	0	26.80243	0	4.65673	0	19.6074	0	60.167	0	41.998	5.8906	200.022080013	0	0	0	0	0	59.8131	0	0	0	6.07046	0	44.0932	0	6.57941	0	31.57617	47.177	0	0	22.8038	0	0	0	0	26.52744	0	227.427
Dclre1b	6.607756	0	5.705222	4.14409	0	0	7.549737	0	0	45.69076	0.603104	2.86386	1.82678	0	6.157138144914	28.61349	6.87762	29.39622	41.20398	18.29543	1.67411	0	0	0	4.91995	4.21287	0	5.6612	0	0	72.1683594888	1.22137	0	10.433115	0	0	33.91318	0.839093	0	7.03842	5.5277	10.54693	0.225688	0	0.301446	0	9.84921e-06	0.227224	5.901679835	0	11.415587	0	0	9.23414	19.578278	0	1.64746	12.8847	37.72244	0	0.358288	0	0	0	88.12397	10.53647	2.140348	4.91246	9.487502	0	0.518207	0	57.792741	11.8456	0	5.73957	0.926411	0.270619	0	0.320647	0	28.3502	1.371	2.216956	0	0	0.999485	0	0	4.83664	2.98929	0	0	0	0.581169	0	0	0	0	1.777371	12.0005713	4.80895	0.498377	1.34178	38.039177	7.94571	44.14928	0	2.67098	5.45637	0	0	0	0.825782	0	18.73068	7.444684	10.948231	56.58461	2.95306	5.03483	5.97604	12.687568	1.50581	0	0	21.488712	43.16676	23.40208	0.351121	0	14.67985	38.88253	7.465092	12.07098	0.947688	0	3.59847	0	0	11.759053	0	1.60406	42.0458400092256	1.09043	1.992816	0	1.953003	0	6.808054	40.7628	0	0	3.556932	0	50.91349	2.307849	0.663297	4.3731	1.01886	0	0	0	0	0	16.68466	0	0	10.05761	0.346488	0.499544	25.717474	0	0	0	0.42935	0	0	0	12.75981	1.09812	8.43068	1.53975	8.52304	0	21.131798	53.42592	0	52.811186	0	94.8979	19.37675	9.81727	20.08415	0	0.660076	33.54249	15.81649	56.99828	0	6.75403	17.84755	0	3.242247	0.162711	3.92946	0	42.3764900081401	11.0736	5.31865	0	0	2.869287	0	0	0.795348	9.93898	0	0	0.95213	9.300590106679	0	0	0	0	14.3479933	2.50182	0	1.19149	1.48238	0	17.783209	1.55672	0.506062	0.843591	0.73814	55.61861	1.14909	0	0	0	37.074196	0	3.51211	0	0	0	51.029896	33.53236	105.52908	0	0.92637	4.456604	12.05198	0	0	32.18535	1.45204	0	0	0.956784	14.9869	2.263984	0.528719	0.464228	1.28593	0	11.2385262	129.3819	0	0	2.58559	0	0	0.49417	4.05326	8.269417	61.18258	0	3.11701	18.614999149968	0.875857	0.725548	5.888202	0	43.2764	4.28582	9.4774152	22.6303	0	270.9723	0	5.46967	5.54281	21.17208	0.839632	0	0	0.720051	0	6.741433	0	1.9306	1.73565	0	0	0.712215	0.982373	10.4097	3.3693	0	0	0.000899876	1.2588	44.50479	0.801549	0	0	3.34223	0	0	0	2.77346	0	0	0	14.5331	0	2.921939	0	42.50962	0	0	1.71468	0.238501	0	0	6.19909	0	1.91366	0.957839	59.44291	2.796667	7.418636	0	50.87456	0	25.35607	0	0.488777	2.712802	0.661826	0	0.399827	0	0	1.00602	0	27.01205	78.919981	0	0	5.83566	3.62432	2.61546	9.473962	2.85195	211.4817	0	0	0	0	0	0	0.591984	0.720903	0	0	0	0	NA	22.288497	0	0.859708	0	0	0	0	0.566489	0	0	6.35696	7.20569	0	0.977837	0	0.917481	21.608363	0	0	0	0	0	0	1.73669	0	0	0	0.52223	0.514551	0.806765	2.55909	0	2.70264	0	0	0.268293	1.26793	0.865247	0.428466	5.097187	0	82.04209	1.44794	2.01547	0	0	0	7.98377	0	39.8654	52.626066	10.7599	0.31277	0	0.307608	0	0	2.09784	3.54695	0	0.175397	0	30.90155	0.485307	0.658565	77.935196	0	0	0.55512	1.3376	0	0	0	0	0	0	4.14289	0	70.9053	3.6151	5.629171	0.75815	0	188.2539	0	11.091745	69.3798	0	1.56868	0.519683	0	0	0	0	0.339805	0	0	0	2.985726	0	0	0	0	0	0	0	0	0	0	35.66374	0	0	0	6.82455	0	0	2.80394	4.85305	0	0	0	0	20.05781	0	0	0	0	0	0.689832	0.574459	0	0	30.591609	0	0	0	0	1.47601	0	3.90007	0	21.10745	0	0	5.9118302	55.29028	0	5.064726	0	0	0	0	0	5.00587	0	0	0.706611	0	0	18.71803	0	0	0	0	0	0	4.781617695	0	4.15218	0	20.38785	0	0	34.8512	0	16.274343	4.32698	1.50372	6.25025	2.73376	0	0	0	0	0	0	0	0	0	0.607681	0	15.03255	0	0	1.99307	0	19.5566	0	0	0	0	0	0	0	0	0	0	0	0	0	0	0	0	0	0	28.5036	0	0	0	0	0	0	0	0	0	0	0	0	0	0	0	0	0	8.15365	0	0	0	0	0	0	1.33282	0	0	0.970041	0	0	0	0	2.24032	0	0	0	0	0	0	1.80714	115.7566	0	37.05996	0	0	0	0	0	0	0	0	24.76966	59.95297	392.1661	0	0	0	123.62906	0	43.6389	49.07416	4.54457	0	0	0	60.55481	0	0	0	0	26.20329	0	2.4812457	0	0.447031	0.536118	0	0.847979	0	2.42425	0	5.27673e-08	15.30563	4.86435	20.24994	0	1.453102	0	0.565966	0	0	0.65084	1.33259	0	34.96245	22.64597	0.918442	0	0	0.131673	0	1.02204	0.260255	2.208267	0.431262	3.38232	0	20.8916	0.650809	0.890159	0	0	0	0	0	0.370091	0	3.68705	0	39.208462	1.02449	0.511366	0.440716	3.2779	3.14738	0	13.33425	0	0	0	204.3406	0	0	3.49752	0.672953	0.638373	0	52.41108	7.599051	1.765164	1.8768	0.885897	0	0	0	0.968616	15.063149	0	0	0	0.741125	0.578778	0	25.6109900481418	0	1.74846	18.4678	4.78687	0	0	42.77697	0.272984	1.274387	0	0	0	0	0	7.888334	0	0	0	0	0	0	0	53.004104	0	0	0	73.2135	0	4.88078	0	0	0	0	3.82912	0	0	0	12.1787	59.87921	9.834491	0.732166	0	0	0	0	0	5.63583	0	0	0	0	0.888081	0	0	0	0	0	0	0	0	0.1573	122.668	0	0	0	0	0	138.538	1.80186	0	108.40001	0	0	0	166.547	54.0429300272061	32.7325	0	0	0	0	18.83806	0	55.2425	19.56822	0	0	0	7.45811	0	0	0	0.436889	0	5.180812	0	0	0	1.93971	0	0.405937	0	0	0	0	20.43858	0	0	0	0	0	0	0	19.99194	55.24815	0	2.91616	0	0	0	2.65724	0	0	2.57345	0	0	0	0	0	0	0	2.74383	1.99551	0	0	0	0	0	0	0	0	42.4148	5.89088	0	0	0	0	0	79.5323	0	9.64682	0	0	0	0	0	0	0	0	0	0	0	0	12.6644	40.22474	0	66.09906	0	12.4753	0	3.01302	0	0	0	81.43513	0	0	0	9.35279	0	0	0	0	0	0	0	0	0	0	0	0	0	0	0	159.00345	5.7576	0	0	0	0	0	12.70142	0	4.31827	0	0
Dclre1c	0	0	39.98731	3.99048	0	0	24.812484	0.245429	0.222409	5.90178649573	0	0	0.150945	0	0.571641	68.6798	0	0.203482	0.472209	0.101941	0.0520304	0	0.668103	2.6616	0.305362	0	0	0.0697498	6.688925	0	3.5492905	128.364154	0	0.0886614	0.110684	6.180376	0	0	0.167558	2.617644	1.223195	20.232833	0.13029	0.0850152	26.235896	0.242076	0.918038	0.267186	0	0.233082	0	40.2743	0	1.25962	0.237533	8.35661	70.1331	0.859869	0.0920965	2.48855	0.959822	7.12231	1.403247	31.50298800936	3.12769	0.858832	0	3.227757	0	0	0.776119	0	0.248254	2.784774	0	1.420901	0	0	1.583327	0	0	0	0	0	0	0.875701	38.7194	0	0.210308	0.464133	0	0	0	0	0.51916	43.791079	0	0	0	0	0	0	0.300706	0	22.4553	0.166622	0.793251	3.95534	0	0	0	2.540971	0	1.942355	0.376725	1.25547	16.182697	2.495973	0	6.63777	0	3.59545	0.14074	2.842586	0	0	0	0	0	0.322297	0	24.962984	0.363853	0.670075	0.306452	0	0	0	10.6902757	0	0	0	0	0.122011	0	0.351447	0.385565	0.780511	0.076967	15.420625	0.20461	4.80056	1.61157	7.54587	39.45068	0.278867	0	0.372029	0	0.28339	22.4233	0	0.731796	33.21598	44.481543	0	0	0	22.78396	0	0.149433	0	0	0.0849986	0	22.25279	37.64023	62.853	0	6.4377400767679	0	0	69.5994	33.6986	0	14.121584	0.271933	1.21461	0	0	0	0	0	0	30.31882	0.184517	0	0	0.137884	0.578537	0.214915	0	0	0	0	0.597215	0	0	7.58546	46.2605	0.6641969	0.08298	0.126595	0	0	18.9223	0	0.148168	1.679461	0	33.4753	0.5000555	37.5909	0.788256	0	18.87625382621	0	0	0	1.81913153878	0	0.727677	3.86433	0	0	0.267235	0	23.3798	0.865829	6.372853	0	0.14941	61.63985	0	0.9409	1.24328	0.274581	0.847826	20.0514	0.507811	31.657039	0.82104	0	0.289763	5.421681	0	5.57759	0	0	0.99285	0.691695	0.200893	0.732229	119.303	0	0.371097	0	0.333313	0.300653	19.625225	0	0	0	0.834497	39.0724	0	0.640044	4.183659	0.632672	0.116499	0.323669	0.277262	0	0	0	0.477607	0	0.332515	0.276247	0	0	6.315701	0	0.208884	0.571554	0.157276	0.67248	2.116	0	0	1.2904722	34.7108	0.117924	0	2.215303	0	1.84293	0	0	0	0.264138	0	0	1.266763	0	0.0883643	0	188.006	0	0	1.808988	0	0	0	0	0	1.839865	7.435727	1.61707	17.0509	26.68437	0	0.381401	10.808592	0	0	0	0	0	0	0.30183	3.95052	0	4.852281	0	0.731331	0	0	0.19322	0	0	0	2.92069	1.9123809	21.57223	7.170459	0.306	0	0.595865	0	0.520592	5.046849	0.594248	0.106048	0	3.807	0	0	0.337072	0	0	1.71071	0	0	0.346878	0	0.151455	0	0	0	NA	0.19337	0	0	0	0.31181	0.31292	1.90708	0.515384	0	0	0	0	1.680205	0	0.277503	0.406756	1.058607	0.400632	0	0.201719	0.778753	108.06534	0.140453	0.521014	22.667806	0.139636	0	5.528435	0	0	13.472619	0	1.24284	0	0	0.450147	3.13282	102.36566	116.613	4.23197	0.116523	0.29880043	1.1166	23.4217	0.856641	0	0	0	0	0	0.574766	0	0.176198	0.401909	0.692239	1.561862	0	0.13874	0	0	0.489259	0.440206	0	0.314911	45.53301	31.11145	1.82205	0	0.166472	0	0	1.17619	0	0	0	0.666276	0	0	0	0	0	0	0	0	0.521599	0	6.75772	0	0.293473	8.789498	0.0791844	0.184478	0.0836633	0.110656	0	0	0.714826	0	0	0	0	0	0	0.201495	0	0	0	0	0	0	0	0	0	0	0	16.43300102622	19.7687	127.0105377	0	0	0	0	0	0	4.419154	0	0	0	0	0	0	0.596727	0	0	0	0	0	0	0	3.08199	0	0.515192	0	0	0	0	0	0.40269068	1.51923	0	0	0	0	3.31173	49.657	0	0.630444	0	1.36297	0.513047	0	30.607600372346	0	0	0	0	0	0	0	0.800035	0.568619	0.780182	0	1.23443	41.04702113	0.143801	0.464716	5.38181	0.17622	2.30786	0	0.305247	0	0	59.5389	9.31851	0.803051	0.520308	0	0	0	24.9989	0	0	0.668909	0	2.32882	0.825019	0	0	0	0	22.90877	0	0	11.4817	0	0	0	0	0	0	0	0	0	0	0	0	2.09072	0	0	0	0	7.05316	198.0655	0	42.17776	0	0	0	0	0	0	0	0	43.681177	0	8.2777	0	0	0	0	0	0	0	0	0	0	0	0	0	0	97.2691	0	0	0	0	0	0	0	8.670593	0	0	0	10.3738	0	0	0	25.5027	0	0	0	0	2.05649	38.12234	23.4916	0	0	0	0	0	0	0	0	0	0	0	0	50.9229	0	0	8.47228	0	0	0	5.24161	0	0.4670471	3.308891	0	76.236062	0.225932	0	0	0.211963	0.1183	0	0	0	99.868895	0.183073	0	0.6485	0	0	0.14397	0	2.06524	10.88127	0	1.03337	0.307604	0.174957	0	0	0.501332	6.400507	0	17.7806	0	0	0.199304	13.98828	0	0	78.7028	0	0.126823	0	0	0	0.215056	5.286861	0	0	0	0	1.22901	0	0	0.390958	0	0.207099	0	0.243601	0	0.62442	0	0	0	0.97415	0	0	0	0	0	0	0.236144	0	0.362455	0	0	0	2.48785	0.171286	22.4508	36.56342	0.163399	0	1.03849	0	0	0	0	1.25427	0	0	0	0	0	0	3.56537	0.14008	0	0	2.07658	0.537218	1.79398	0	0	0	0	0	0	0	25.820494	0.436728	127.774	0.0741082	51.03051	24.4479	0	0	0	0	0	0	0	0	0	0	0.119479	0	0	0	0	0	0	4.7478	0	0.0903589	0	0	0	28.377	0	0	0	1.153924	0	0	0	0	0	0	0	1.23744	0	0	0	0	29.05146	0	0	0.0859863	0	0	0	0.0970725	0	0	0	0	0	0	0	0	0	0.30904	3.032449	1.8499	0	0	0	1.765	0	0	0	0	0	0	0	0	0	30.47982	0	43.6982	0	12.323101	0	0	0	12.8174	1.72567	0	0	0	27.2124	0	0.711548	0	0.676348	100.129162	0	0	0	0	0	0	0	0.443555	0	2.71274	0	0	0	0	0.606446	0	0	0	0	0	0	399.839	0	83.02002	0	0	1.11934	0	0	0	1.37721	0	0	0	0	3.55912	0	0	0	0	0	0	0	0	0	0	0	0	0	1.35593	0	0	0	0	0	0	0	0	0	44.1106	0	70.5628833	56.1949	85.1293	0	0	0	0	0	0	28.79467	0	0
Dcn	0	0	0	0	0	0	0	0	0	0	0	0	0	0	0	0	0	0	0	0	0	0	0	0	0	0	0	0	0	0	0	0	0	0	0	0	0	0	0	0	0	0	0	0	0	0	0	0	0	0	0	0	0	0	0	0	0	41.4918	0	0	0	0	0	0	0	0	0	0	0	9.45405	0	0	0	0	0	0	0	0	0	0	0	0	0	0	0	0	0	0	0	11.746	4.1446	0	0	0	0	0	0	0	0	0	0	0	0	0	0	0	0	0	0	11.5357	0	33.0043	0	0	0	0	0	0	0	0	0	11.0176	0	0	0	0	0	0	0	0	0	0	0	0	0	0	0	0	0	0	0	6.32476	0	0	0	0	1680.67	0	0	0	0	0	0	0	0	0	0	3.9236	0	0	0	0	4.89167	0	0	0	0	0	0	0	0	0	0	0	0.829524	2.13627	0	0	0	0	0	0	0	0	0	0	0	0	0.474925	0	0	22.458	106.866	0	0	0	0	0	0	0	0	0	0	0	0	0	0	0	0	0	0	0	0	17.5837	0	0	0	0	60.0829	0	0	0	0	0	41.0186	0	0.720801	0	0	4.24842	0	0	7.86077	0	0	0	0	0	0	0	78.973	0	0	0	0	0	0	0	12.06204823	0	0	0	0	73.4071	0	0	0	0	0	3.42076	0	0	0	0	0	1234.731	0	0	0	0	0	0	0	0	6.08817	0	32.3332	0	0	0	0	0	0	0	0	0	0	0	0	0	0	0	0	0	0	0	0	0	0	0	0	0	30.0461	0	0	0	0	0	0	0	1.36296	0	1.03169	0	0	0	0	334.515	75.9918877	0	0	0	0	0	0	0	0	0	0	0	0	0	0	0	1.16742	0	0	0	0	0	0	68.8875	0	0	0	0	0	43.1639	0	0	0	0	0	40.1344	2.05161	0	0	0	0	0	1.74356	0	0	0.476583	0.75162	46.2617	1.01353	0	0	5.30665	1.13483	1.89669	0	2.38663	3.09798	0	0.327716	2.33906	4403.78	0	NA	0	0	0	0	0	0	0	0	0	0	0	0	0	0	0	0	0	0	26.3099	0	0	0	0	0	10.157	0	0	0	0	0	0	0	0	0	0	2.01693	0	0	0	0	0	0	0	0	0	4.97118	0	0	0	44.105	6.75678	0	0	0	0	7.06801	0	0	0	0	0	0	0	0	0	0	0	2.65715	0	0	0	0	0	0	0	0	1.40539	1.83424	0	0	1.04685	0	0	0	0	5.07771	0	0	0	0	0	20.46128	0	0	0	0	0	0	0	0	0	213.154	0	0	37.4705	0	0	0	0	0	0	0	0	0	0	0	0	0	0	0	0	0	0	0	3031.9281	0	0	0	0	0	12.1858	0	0	0	0	0	0	58.5409	0	0	10.2193	0	0	0	0	10.2778	0	0	0	0	0	0	0	0	0	0	0	0	0	6.76572	0	0	0	0	0	0	0	0	0	14.7055	51.2608	0	0	9.73473	0	0	0	0	5.50935	18.5212	4695.643	7.0646	0	0	0	0	0	0	0	0	0	0	0	0	0	0	0	0	0	0	0	0	0	0	0	0	0	0	0	0	0	0	0	0	0	54.4717	0	0	19.7322	0	0	0	0	0	0	0	0	0	0	0	0	0	0	0	0	0	0	0	0	0	0	0	0	0	1.68451	0	0	0	0	0	0	0	0	0	0	0	0	0	88.3932	0	0	0	79.3009	0	0	0	0	0	0	0	0	0	0	0	0	0	2.83516	0	0	0	0	0	0	0	0	0	0	0	0	0	0	13.3379	0	0	0	0	0	0	57.7449	44.8939	0	0	0	0.338321	0	2.66274	0	0	0	184.274	0	7.75642	0	0	0	0	0	17.2058	0	87.3369	0	5.28656	0	0	0	0	63.2162	0	0	0.623891	0	0	0	0	0	4.94187	1060.9	14.0162	0	0	0	0	1.00727	0	0	0	0	245.142	0	0	0	0	0	0	0	303.818	4.12578	0	0	170.312	4.29295	0	0	0	0	0	0	0	0	0	0	0	0	0	0	0	27.7566	0.671468	0	80.1396	0	0	0	0	177.976	179.916	34.1127	0	2.56887	25.9078	0	2.08224	1.09514	89.3105	47.5341	4.58913	5.62825	1.35311	2.45218	0	41.2676	4.20108	22.302	2.6152	0.427249	1124.08	1.67555	86.4316	2460.56157	61.1898	146.166	0	0	0	8.92595	1495.76	12.8445	0	125.114	0	0	0	0	116.031	0	126.526	94.3377	0	1335.62	54.3995	17.2578	83.959	837.3687	1.5839	250.3	0	5.80519	0	2863.998	0	7.97632	71.5967	196.582	27.1874	39.5672	0	0	0	0	0	0	1.0278	0.498487	211.882	0.360341	223.662	1.3568	7.21987	0.865822	139.978	0	0	0	0	0.500757	50.8921	114.691	190.848	192.07	6.93935	4.25102	125.531	1084.76	118.96	1400.13	0	0	0	71.8079	53.102	16.6473	0	0	4.50249	0	0	0	0	0	0	0	12.8978	0	0	0	0	0	0	0	50.46064089	0	0	2.46407	63.5507	3.58074	65.0556	0	0	0	0	0	0	0	0	67.3882	8.61949	38.8164	0	0	12.6905	0	2.95492	0	0	0	0	0	0	0	12.917	0	0	0	0	0	0	0	0	0	0	24.6947	0	0	0	0	0	0	52.4247	0	0	0	64.1155	0	0	8.46707	0	0	0	0	0	25.1148	0	0	0	0	0	45.4884	0	0	0	224.741	7.90722	0	27.1555	0	101.531
Dcp1a	12.4648	0	0	0	2.65829	5.44514	1.57358	0	1.45859	0	0	0	0	15.6848	0	0	0.378665	0	4.8356	0	8.53748	0	0	0	1.17955	0	0.0960221	1.09976	0	0	2.39442	7.57943	0	3.74283	3.77649	0	0	0	0	0	1.52124	1.30003	0	1.66889	0	2.03379	0.119899	0	0	0	5.91599	14.2622	0.189927	0	47.8188	1.80038	2.31424	0	0.924757	0	0.269319	1.53021	0	1.17408	0.474051	12.5406	1.57461	5.16273	0	0	0.389993	30.7485	0.317866	0.588856	0	3.96345	0.596889	0	4.32383	0	0	2.09288	0.845661	21.1677	1.69521	0	0	0	5.4478	4.43608	0	0	0	0	0	0	0.2023	0	1.80114	0	0.341074	0.262874	3.70019	0	1.14076	1.19756	2.30801	0	0	18.372	1.67858	1.14109	20.1665	0	33.8823	9.52268	0.49259	7.81122	0.53424	0	0.156306	5.1109	13.2492	17.5633	42.8084	3.55149	0	13.5419	8.67602	0	0	0	1.82997	0.997878	15.7823	7.74398	7.29521	0.10472	0	28.4677	0	0	6.38597	0	11.904	1.32653	5.07593	32.0663	6.08868	0	2.34284	0	0	0	43.5906	0	9.8392	0	0	2.50337	0.372903	0	4.11472	0	1.07409	2.2555	0	0	0	3.66262	3.9501	1.50559	40.2099	17.8693	0	9.49752	3.53676	6.04565	2.83188	0.53732	0	11.4861	0	0	0	8.13069	3.58981	16.0783	6.04753	1.15553	0	0	0	0	12.9926	0	0	0.53364	10.9763	10.1054	0.512175	18.2123	0	0	0	0.187181	0	0	0.928351	33.1129	2.85181	0	0	0	21.2727	20.259	0.752914	0	0	0.178261	0	1.61253	0	0	0.386881	0	0	0	0.983716	24.7406	0	1.48253	0.551806	4.648	3.34905	0	2.02328	13.2048	5.37837	9.82552	0	0	1.81113	4.94523	3.99414	9.13579	1.7838	2.2593	1.38979	0	0	0.171926	0	0	0.276198	3.67315	0.579618	4.91169	1.24679	2.21245	3.47317	0	20.2864	0	0	1.42658	0	0	0.127026	4.19575	2.24924	0	0	23.872	2.00913	0	0	0	0	0	12.5974	13.7047	0	0	3.91846	2.63401	0	0	0	0	0	0	0	0	0.664305	0	0	0	0	0	4.9937	1.60979	0	0	0	0	1.52343	3.71136	0	0	0	0	0	0	0	7.37273	0	0	0.181788	0	3.86589	0	0.59801	0	0	1.32567	0	0	0	0	1.84061	0	0	0	0	0	0	0	0.165531	0	0.250178	0.893657	5.47276	1.53974	0	25.9952	1.66857	0.278663	1.21857	31.824	0	0.370768	0	0	0	0	9.69517	2.59379	0	24.1137	0	0	0	2.98366	0	3.50296	0	0.586215	0	0	0	0	0	0	0	0	0	66.7716	0	0	NA	0	0	0.592279	0	4.73958	0	0	0.215738	0	0	0	0.266299	0.553496	0	4.68074	0	0	0	0	0	0	32.7526	0	0	0	0	0	7.89235	0	0.507879	10.5847	0	0	0	0	0	0	0	0.480346	2.23058	7.23503	0	0	8.6233	0.902223	0	19.9259	9.25165	0.789515	0.645675	2.82938	0	16.1462	2.53967	0	0.516158	0	7.77861	0	0	0.123061	0	4.53902	0.361126	0.4905	0	0	0	0	4.84818	0	0.238151	0	0	0	0	0.376547	0	6.67903	0	0	0	0	0	2.15143	12.4411	0	18.8653	0	0	0	0	0	0	0	0	0	0	0.311101	2.0573	0	0	1.51115	0.256362	12.1163	0	0	6.42829	0	0.638156	0	0	0	0	0	0	0	0	0	31.3684	1.95974	2.70318	0.822103	0	0	0	0	0	0.25674	0	0.30143	0	0	4.71715	0	0	0	19.1675	0	0	0	22.8976	0	0	0	0	0	0	0.612009	0	0	0	9.36682	1.16055	0.649293	0	0	0	9.86922	0.982226	18.1176	0	0	1.42902	0	0	0	0	0.410672	0	0	0	0	0	0	0	0.430449	2.20499	0	0	0	0	0	0	0	0	0	0	0	72.2874	0	3.11017	46.0879	32.5844	3.68254	0	25.2525	0	0	0	0	102.176	21.1189	35.6133	34.5836	45.7088	0	10.4225	1.08478	3.17542	9.52539	0.93291	0	0	0	0	4.47328	0	0	0.793643	0	0	11.6428	0	0.954887	0	0	3.52642	0	0	28.1255	0	16.319	0	0	0	2.84293	1.98107	0	0	3.42485	0	0	57.8562	0	0	0.732727	0	0	0	80.0476	0	1.71488	2.19134	9.11155	12.5601	0	1.11213	1.11049	46.5074	0	1.36567	0	84.758	3.6336	52.5046	0	0	10.4089	14.8077	1.13619	0	3.97477	28.4727	0	0	4.55031	0	0	0	52.9587	0	2.51429	2.92605	0	0	1.0239	9.68628	0	0	31.9605	4.62328	0	0	3.12666	0	19.09	0	0.317873	26.9669	0.302444	0	0	6.82819	0.823302	14.4888	6.33344	0	0	19.3788	0	0	3.74779	0	0	0	0	0.299397	50.3439	0	0	6.3378	0	0.666614	5.18711	0	8.71539	0	0	0	0	0	0	0.111136	0	0.403159	349.608	1.6244	0.282757	0	40.5727	2.3313	0.287416	0	8.09292	5.84002	0	1.04731	0	0	9.91792	0	0	0	4.95173	0	0	3.00375	0.748732	0	0	0	0	0	0	0	0	10.3071	0	21.1212	54.891	0	0	14.6533	0	4.86742	3.11495	0	1.12039	0	0	0	5.31574	0.512859	0.213852	0	10.198	0	0	0	0	0.12752	0	0	7.30612	0	0.356858	0	0	0	0	0	0	0	0	0	0	9.03082	0	0.337911	0.139749	0	0	0	0	0	5.22884	0.90108	0	0	42.1205	3.10966	22.1344	0	0	0	0	0	0	0	1.12061	0	0	0	0	0	0	0	0	0.347253	0	0	0	0	12.1144	0	0	0	0	0	0	3.09824	4.79576	0	0	0	30.6384	0	0	0	0	0	0	1.91188	0	0	0	0	0	0	20.3438	0	0	35.2822	1.21326	0	0	0	0	16.3207	0	0	0	0	6.89023	0	2.59169	28.52	4.40819	0	19.0512	16.4306	0.590946	0	0	0	3.47109	0	6.52548	6.62199	7.97876	0	0	186.52	0	6.86707	0	12.3496	0	0	0	2.55655	1.69316	0.676018	0	0	1.77594	20.9472	0	0	32.0142	53.1945	0.829208	0	5.92996	27.6394	0	0.768305	0	0	0	0	0	0.890441	53.567	32.8674	0.750626	0	0	0	0	0	0.602529	0	25.188	0	0	0	0	0	0	0	1.7482	0	0	0	0	0	37.3575	0	0	0	3.21591	0	0	30.8164	0	0	0	0	16.6615	0	0	4.90249	0	0
Dcp1b	1.46742	2.85501	0	0	0	0	0.413752	0	0	0	11.99501	0	0	0	0	0	6.3062	0	0	0	0	0	0	6.91762	0	0	0	0	33.57192	0	0	0	0	1.649713	9.23829	11.027555	14.18045	0	0.293684	1.40912	0	0	1.98873	0	0	0	1.435653	0	0	0	0	9.13813	0	2.23817	0	0	0	19.04504	0	0	0	0	0	0	0	0	0	0	0	0	0	0	0	0	0	0.435003	0	0.963748	0	11.399617	0	0	0	0	0.402767	0	0	0	0	2.10372	23.048	1.23897	0	0	0	0	2.13481	0	9.69975	1.02822	0	0	0	0	0	0	0	0	0.494367	0	0	0	0	0	0	0	8.32427	0	3.88508	0	0	2.15605	0	0	0	0	0	0	0	0	0	0	0.8120201	0	0	0	0	0	10.505724	0.454165	0	0	1.39525	0	3.94789	36.46801	0	0	0	0	0	0	0	8.13496	0.552342	0	2.11598	0	0	0	0	0	0	0	34.11267	0	0	0	13.93012	0	5.95696	0	0	1.09314	19.4168	0	3.417847	0	31.2785	1.83758	0	0	0.298633	41.2691	0	0	0	0	0	0	0	0	0	0	2.00185	0	0	0	0	0	0	0	0	0	1.853320139176	0	0	0	0	0	2.592453	0	0	2.1979	6.5999	0	5.42894539	13.69079	0	0	0	0	8.167483	0	0	1.74265	1.08763	0	0	13.97747	0.940691	0	0	9.67245	0	3.59032	0	1.03136	10.87097	0.872538	0.37795012	2.36196	0	0	0	0	0	0	19.58414	0	0.94022	0	0	0	44.7059	0	0	0	0	0	18.2709	0	1.03695	0	0	0	0	0.734707	2.834607	0	0	0	0	0	0	0	0	0	0	0	0	47.72754	0	0	0	1.10281	0	0	51.60917	6.61838	0	0	0	4.215938	0	0	0	0	1.76463	0	0	0	70.8443	0	0	0	0	0	0	136.0838	2.1174	0	0	0	0	0	0	0	2.134801	0	0	0	0	0	0	2.39848	0	57.5354	0	0	0	9.68899	0	0	0	0	0	0	0	2.88339	0	0	0.482911	0	0	0	0	6.391336	0	0	0.558161	0	0	0	0	0	0	0	6.113071	0	26.21032	0	0	0	15.8317	0	0	0	17.965	1.3358	0	0	0	0	0	2.55637	0.971378	0	0	0	NA	0	0	0	0	11.2966	0	0	0	0	2.73738	0.69634	0	0	0	0	0	0	7.00272	0	3.01006	0.342792	0	0	0	9.26316	0	0	0	0	0	0	0	3.27697	0	0.557911	0	0	0	0	0	0	56.1208	0	0	0	0	0	0	16.6902	0	1.1727	0	0	0	0	2.33103	0	0	29.56339	0	0.433919	0	0.874512	0	0	0	13.0035	0	0	1.10853	0	0	0	1.27469	0.898963	7.20864	0	0	0	0	0	0	0	0	0	3.45907	5.346318	0	0	0	0	0	0	0	0	0	0	0	0	0	0	0	0	0	15.77299	0	0	0	0	0	0	0	0	0	0	0	0	0.512793	0	0	0	0	0	0	0	0	0	0	0	0	37.9826	0	0	0	0	0	0	0	0	2.91844	0	0	0	0	0	0	14.1477	0	21.27423	0	0	0	0	0	0	0	13.4386	0	0	0.43967	0	0	0	0	0	0	4.06551	21.81436	0	1.01126	0	0	0	2.881596	0	0	0	5.10877	0	0	0	0	0	0	0	0	0	0	0	0	0	0	0	0	0	0	4.19928	0	0	0	0	0	0	0	1.48466	0	0	0	0	0	0	0	0	60.31013	0	0	0	0	0	0	0	0	159.492	0	0	0	0	0	0	0	0	0	0	0	0	0	0	0	0	0	0	0	0	0	0	0	0	0	0	0	0	0	0	0	0	0	0	38.68528	0	0	0	0	0	0	0	0	0	1.9631	3.82327	0	0	0	0	5.21224	0	0	1.30318	0	0	98.8003	0	0	0	3.15909	19.6696	0	0	0	0	0	0	0	0	0	0	0	3.94825	0	0.558118	0	0	0	0	47.54293	0	0	45.4323	13.55074	2.98442	0	0	0	2.4262	0	0	0	0	0	0	0	0	0	0	68.6292	0	0	8.704028	0	0	0	0	2.86045	0	0	0	0	0	0	0	0	0	0	9.56101	0	0	0	0	0	0	13.9668	0	0	0	0	0	0	0	0	0	0	0	65.2257	0	0	0	0	0	0	0	0	0	0	0	0	0	0	17.33888	0	0	0	0	0	0	0	3.98905	0	0	0	0	0	0	0	6.54248	0	0	0	0	0	0	0	0	0	0	0	0	0	0	33.8939	0.266309	0	0	0	0	0	0	0	3.71905	0	0	0	0	0	0	0	0	0	0	0	0	0	0	0	0	0	0	0	0	0	0	0	0	0	0	0	0	0	0	0	0	0	0	0	0	0	0	0	34.008631	0	0	0	0	0	0	0	0	0	0	0	0	0	0	0	0	0	0	0	0	0	0	0	0	0	0	44.9936	0	0	0	0	0	0	0	0	0	28.45023	0	0	0	0	0	3.53135	0	0	0	0	9.38455	1.33586	0	39.57446	0	0	0	0	0	0	0	0	0	4.71239	5.17436	0	0	0	0	0	0	0	0	0	0	0	0	0	0	0	0	0	0	0	0	0	0	0	38.09348	0	0	0	0	0	0	0	0	0	6.32225	0	0	0	0	0	12.9597	0	8.13685	0	0	0	0	0	0	0	0	0	0	0	0	0	0	0
Dcp2	43.5538	85.45401	4.15668	0	0.906005	0	107.091	168.5213	90.977139	13.431061	55.383953	7.19895	9.121739	36.118	46.0209	48.2078	339.701	197.8407	291.8557	121.15536	32.3879	1.22998	0	3.01189	20.8235	6.91408	12.7142	30.26007	31.00583	0	150.14855	31.0278	16.48327	23.41637	26.13379	66.0096	147.71293	3.45764	47.9574	23.39928	19.22035	3.96225	8.83333	9.35532	7.8893	25.19961	10.90697	307.79297	13.68563	0.970006	3.31796	52.59194	45.92871	50.81553	59.91748	28.59789	0.141548	3.41221	155.3709	0	50.07343	48.73333	0	69.4481	62.65373	20.78583	60.52549	72.5647	23.80438	10.7716	61.84105	49.377171	64.001186	53.75335	46.5112	64.3142	251.9004	76.1394	103.71708	11.68005	29.501485	23.1601	136.1179	27.18898	11.1598	96.6472	31.42982	0	84.2718	26.71176	4.75508	21.65856	0	225.48143	0	19.2204	98.98096	52.90973	20.32945	2.93918	0	13.889	61.48842	20.7649	49.35827	11.76855	41.45907	0.649833	22.17852	21.96673	25.20995	24.21751	64.78284	8.95069	16.65412	10.3706	15.70845	3.31611	15.63503	14.709614	0.716605	15.547	9.26843	17.405892	48.70058	13.5455	68.8044	20.32473	29.98881	6.19141	2.77465	0.505244	13.66932	2.47438	14.9047	0	16.41317	33.5716	36.096754	3.5728	46.22925	5.753897	11.85119	28.0128	13.053075	24.1309	0	21.61019	2.67772	36.77692	1.03955	10.819872	0	22.8607	105.54615	43.7296	112.7968	53.4249	29.708032	27.6652	11.38572	102.7148	4.040788	5.11513	40.39256	45.95699	6.407517	50.55635	29.37389	31.3155	5.69841	23.47163	32.900768	42.21488	18.5503	27.742394	11.73192	122.13934	54.868701	7.75897	38.89519	147.8203	6.53357	39.20875	0	31.9442	77.1791	0	0.525639	69.59946	34.71032	17.40053	0.18813	24.85412	17.371	59.3755	9.274632	15.2872	110.1732	6.32779	73.93268	49.82798	62.3368	60.06181	104.40863	29.83309	22.962051	6.17192	26.31124	21.8057	9.3062	38.8741	0	22.93201	141.378557	63.678	45.4904	6.54171	0.114845	19.6521	8.00225	16.8627	35.46135	43.8342	5.28742	20.117801	24.156435	0	8.011929	10.89566	44.95968	32.401	31.03272	6.90052	49.8622	4.194772	17.00579	3.10231	58.924327	38.66891	9.67807	2.65532	6.137221	7.610016	0.1088	33.8466	19.55443	16.61074	10.582935	24.80227	0	0	1.13281	9.50514	0.177833	9.919263	0.368563	21.72375	32.40216	3.61336	9.76944	7.05951	7.56589	0.245798	0	6.01095	0	23.56766	6.99769	6.23115	6.34304	18.95447	0	6.67079	38.39051	0.87146	58.44386	82.4005	0.506572	4.00241	0.132683	4.38708	37.217997	42.57127	3.48917	0	9.46703	24.10351	0	0	0	204.6307	6.766028	28.36189	69.821533	0.162468	0	2.89334	15.98889	0	26.37927	9.77196	87.3192	43.2181	0.298276	0	1.15134	0.713487	0.189381	7.06558	0.421853	0	8.534145	6.12294	33.7929	47.4947119	23.7348	0	14.48665	1.45962	46.243283	13.9671	1.97283	0	0	3.95461	0.162922	0	11.354	0	6.077078	9.67671	27.7636	9.98451	66.084	0	8.96856	99.52587	0	32.906	25.06789	7.47948	9.44568	18.5308	0	53.5787	0.539349	33.79356	2.84691	5.60315	12.461622	11.03108	2.99552	9.62608	0	67.712	0	0	73.81951	0.957948	0.532678	2.73719	40.6839	18.65157	3.55021	12.72645	3.114098	0	5.37805	6.20463	0	0	1.69763	0	0	0	98.95987	0	0	1.92611	NA	0.262189	11.5180021	1.54936	17.3483	0.267364	53.465	21.501182	0.96578	0	0	93.3526	2.48765	0.996888	20.17458	62.6519	1.56098	0	5.68931	78.72129	0.594854	18.86774	31.859146	63.75473	11.8745	2.76565	2.53229	1.36817	12.4895	0	31.49254	7.2851	5.93948	0.669798	0	1.68375	2.45443	1.13889	13.26114	0.413059	21.7971	87.64081	13.01212	4.838093	0	21.77739	7.25185	11.3139	56.5981	0.502744	3.636175	1.18536	1.43245	0	115.24509	0.257099	5.484455	8.8401	4.64091	0	0	0.0799025	21.6376	0.603925	97.1409	1.57944	11.88276	11.4877	28.54356	1.51696	13.36156	0	45.017683	0	0	6.99547	0.22353	12.15745	290.2307	0	73.681703	8.1548	14.7709	0	86.10207	119.3235	14.74501	0	0.609488	0	0	37.22873	0	3.022416	100.96255	0	0	0.62184	175.93637	36.77136	57.16613	0	0	25.9921	7.11631	5.977191	55.5795	33.919706	12.54732	8.34899	9.199237	7.3917	0	0	13.9258	5.87056	15.5763	38.13325	1.74516	0	0	64.4192	1.58529	11.98676	0	0	0	106.0679	0	16.05725	0.425573	3.92391	23.1994	46.7799	26.1751	37.4519	0	0	39.34268	0	25.2452	59.42309	31.0351	0	0	2.35808	111.070762	64.57473	15.21956	0	3.65988	0	0	586.395	9.71573	0	0	38.0467	0	79.51517	0	15.61776	13.190574	0	0.184162	0	0.301686	60.57511	0.417202	1.03803	19.92041	3.02387	49.0682	0	111.860667	0	7.7603	13.98766	16.93725	56.6494	8.68347	0	1.73459	13.1363	0	0	0.155795	0	332.0885	0	9.96011	0	83.8508	4.21167	0	16.059622	9.04306	259.692	36.46961	2.80593	56.38507	0	52.07407	10.7558	77.2039	178.1584	177.7252	7.55575	0	307.5689	0	263.44989	387.56766	0	172.52	6.57406	0	0	0	0	0	2.26454	14.704735	0	192.48647	0	0	218.332	0	58.4134	40.4998	304.7426	0	85.12207	0	0	1.33073	0	0	0	0	0	88.1951	46.39919	24.41829	0	0	0	0	0	0	0	0	79.594	332.1256	1.55819	0	0	0	3.53094	0	12.582513	558.6219	0	0	0	0	0	0	0	151.179	22.3456	0	0	16.95419	138.39247	0	53.11386	0	1.00396	321.6595	63.57065	2.93261	0	190.6459	0	424.593	44.54877	0	0.786808	37.7598	21.4712	13.8851	4.72408	56.18989	1.59172	60.4243	3.56924	101.5622	1.51409	55.1776	4.63096	10.67201	8.55183	0	21.16111	3.10411	9.19465	8.72301	94.7346	49.6671	6.55751	2.04367	84.12304	47.7333	43.495	45.35892	0.360031	1.14751	17.26734	0.236103	200.76961	0.93174	30.1089	17.721	32.94569	17.30767	16.99243	59.2902	3.15607	41.865	0	12.4321	35.0989	14.91657	15.2543	0	34.9232	41.0703	38.14531	27.36088	0	18.3001	16.12821	97.3148	0	50.91496	17.6694	9.34936	192.4878	15.37524	77.7895	91.43379	6.66757	0	0	0	38.4376	10.786	13.67512	2.4586	22.35501	167.24901	19.323	0	11.92706	180.438	0	96.49857	5.78241	3.885655	0	6.85119	3.31944	16.1368	22.5971	5.19678	16.25761	0.124526	13.12636	9.69913	8.07	0	0	0	6.34542	0	0	0	0.48438	9.72696	0	17.98612	40.844222	0	0	0.859296	0	11.144177	0	0	0	1.57732	0	6.70677	46.84954	0	0.313561	0	17.01323	3.14639	10.8153	1418.19	48.8566	0	0.798239	0	0	0	0	0	2.75699	36.4651	0	0	1502.74	0	0	0.817722	0	0	9.850216	299.19	0.384385	0	8.50717	0	0	0	0	0	19.83975	0	0	0	280.015	0.191192	6.7817	0	0	0	1.21426	0	19.145478	0	3.20542	7.30585	1.29508	0	24.98915	0	0	0	16.9439	1.01789	16.3131206	0	0	13.8818	0	29.8713	0	0	0	0	0	0.632522	0	0	0	9.74637	8.35315	27.684	3.80975	0	0.493869	0	11.8931	38.40754	73.2385	99.0295	0	34.9353	46.2264	10.5705	0	2.14323	0	34.9936	0	0	69.8809	0	101.933	0	1.88467	1.20169	0	35.4708	2.00598	78.24507	4.03226	0	0.703782	0.42612	0	49.32002	5.0851	1.07047	0	3.39569	0	0	12.2549	1.95469	0	20.465984	30.2695	2.90672	5.56084	1.39821	0.999207	0	0	26.253	46.3102	53.9804	0	0	44.726836	0	15.1149	3.56593	0	0	14.7283	0	50.0256	3.17214	0	0	1351.37	107.074	3.90148	0	36.1796	0	0	2.28128	36.5712	0	48.377897	0	74.2357	26.8722	36.37726	2.77138	0	0	246.486	0	39.4463	20.194054	20.0094	5.18064	0	0
Dcpp1	0	0	0	0	0	0	0	0	0	0	0	0	0	0	0	0	0	0	0	0	0	0	0	0	0	0	0	0	0	0	0	0	0	0	0	0	0	0	0	0	0	0	0	0	0	0	0	0	0	0	0	0	0	0	0	0	0	0	0	0	0	0	0	0	0	0	0	0	0	0	0	0	0	0	0	0	0	0	0	0	0	0	0	0	0	0	0	0	0	0	0	0	0	0	0	0	0	0	0	0	0	0	0	0	0	0	0	0	0	0	0	0	0	0	0	0	0	0	0	0	0	0	0	0	0	0	0	0	0	0	0	0	0	0	0	0	0	0	0	0	0	0	0	0	0	0	0	0	0	0	0	0	0	0	0	0	0	0	0	0	0	0	0	0	0	0	0	0	0	0	0	0	0	0	0	0	0	0	0	0	0	0	0	0	0	0	0	0	0	0	0	0	0	0	0	0	0	0	0	0	0	0	0	0	0	0	0	0	0	0	0	0	0	0	0	0	0	0	0	0	0	0	0	0	0	0	0	0	0	0	0	0	0	0	0	0	0	0	0	0	0	0	0	0	0	0	0	0	0	0	0	0	0	0	0	0	0	0	0	0	0	0	0	0	0	0	0	0	0	0	0	0	0	0	0	0	0	0	0	0	0	0	0	0	0	0	0	0	0	0	0	0	0	0	0	0	0	0	0	0	0	0	0	0	0	0	0	0	0	0	0	0	0	0	0	0	0	0	0	0	0	0	0	0	0	0	0	0	0	0	0	0	0	0	0	0	0	0	0	0	0	0	0	0	0	0	0	0	0	0	0	0	0	0	0	0	0	0	0	0	0	0	0	0	0	0	0	0	0	0	0	0	0	0	0	0	0	0	0	0	NA	0	0	0	0	0	0	0	0	0	0	0	0	0	0	0	0	0	0	0	0	0	0	0	0	0	0	0	0	0	0	0	0	0	0	0	0	0	0	0	0	0	0	0	0	0	0	0	0	0	0	0	0	0	0	0	0	0	0	0	0	0	0	0	0	0	0	0	0	0	0	0	0	0	0	0	0	0	0	0	0	0	0	0	0	0	0	0	0	0	0	0	0	0	0	0	0	0	0	0	0	0	0	0	0	0	0	0	0	0	0	0	0	0	0	0	0	0	0	0	0	0	0	0	0	0	0	0	0	0	0	0	0	0	0	0	0	0	0	0	0	0	0	0	0	0	0	0	0	0	0	0	0	0	0	0	0	0	0	0	0	0	0	0	0	0	0	0	0	0	0	0	0	0	0	0	0	0	0	0	0	0	0	0	0	0	0	0	0	0	0	0	0	0	0	0	0	0	0	0	0	0	0	0	0	0	0	0	0	0	0	0	0	0	0	0	0	0	0	0	0	0	0	0	0	0	0	0	0	0	0	0	0	0	0	0	0	0	0	0	0	0	0	0	0	0	0	0	0	0	0	0	0	0	0	0	0	0	0	0	0	0	0	0	0	0	0	0	0	0	0	0	0	0	0	0	0	0	0	0	0	0	0	0	0	0	0	0	0	0	0	0	0	0	0	0	0	0	0	0	0	0	0	0	0	0	0	0	0	0	0	0	0	0	0	0	0	0	0	0	0	0	0	0	0	0	0	0	0	0	0	0	0	0	0	0	0	0	0	0	0	0	0	0	0	0	0	0	0	0	0	0	0	0	0	0	0	0	0	0	0	0	0	0	0	0	0	0	0	0	0	0	0	0	0	0	0	0	0	0	0	0	0	0	0	0	0	0	0	0	0	0	0	0	0	0	0	0	0	0	0	0	0	0	0	0	0	0	0	0	0	0	0	0	0	0	0	0	0	0	0	0	0	0	0	0	0	0	0	0	0	0	0	0	0	0	0	0	0	0	0	0	0	0	0	0	0	0	0	0	0	0	0	0	0	0	0	0	0	0	0	0	0	0	0	0	0	0	0	0	0	0	0	0	0	0	0	0	0	0	0	0	0	0	0	0	0	0	0	0	0	0	0	0	0	0	0	0	0	0	0	0	0	0	0	0	0	0	0	0	0	0	0	0	0	0	0	0	0	0	0	0	0	0	0	0	0	0	0	0	0	0	0	0	0	0	0	0	0	0	0	0	0	0	0	0	0	0	0	0	0	0	0	0	0	0	0	0	0	0	0	0	0	0	0	0	0	0	0	0	0	0	0	0	0	0	0
Dcpp2	0	0	0	0	0	0	0	0	0	0	0	0	0	0	0	0	0	0	0	0	0	0	0	0	0	0	0	0	0	0	0	0	0	0	0	0	0	0	0	0	0	0	0	0	0	0	0	0	0	0	0	0	0	0	0	0	0	0	0	0	0	0	0	0	0	0	0	0	0	0	0	0	0	0	0	0	0	0	0	0	0	0	0	0	0	0	0	0	0	0	0	0	0	0	0	0	0	0	0	0	0	0	0	0	0	0	0	0	0	0	0	0	0	0	0	0	0	0	0	0	0	0	0	0	0	0	0	0	0	0	0	0	0	0	0	0	0	0	0	0	0	0	0	0	0	0	0	0	0	0	0	0	0	0	0	0	0	0	0	0	0	0	0	0	0	0	0	0	0	0	0	0	0	0	0	0	0	0	0	0	0	0	0	0	0	0	0	0	0	0	0	0	0	0	0	0	0	0	0	0	0	0	0	0	0	0	0	0	0	0	0	0	0	0	0	0	0	0	0	0	0	0	0	0	0	0	0	0	0	0	0	0	0	0	0	0	0	0	0	0	0	0	0	0	0	0	0	0	0	0	0	0	0	0	0	0	0	0	0	0	0	0	0	0	0	0	0	0	0	0	0	0	0	0	0	0	0	0	0	0	0	0	0	0	0	0	0	0	0	0	0	0	0	0	0	0	0	0	0	0	0	0	0	0	0	0	0	0	0	0	0	0	0	0	0	0	0	0	0	0	0	0	0	0	0	0	0	0	0	0	0	0	0	0	0	0	0	0	0	0	0	0	0	0	0	0	0	0	0	0	0	0	0	0	0	0	0	0	0	0	0	0	0	0	0	0	0	0	0	0	0	0	0	0	0	0	0	0	0	0	NA	0	0	0	0	0	0	0	0	0	0	0	0	0	0	0	0	0	0	0	0	0	0	0	0	0	0	0	0	0	0	0	0	0	0	0	0	0	0	0	0	0	0	0	0	0	0	0	0	0	0	0	0	0	0	0	0	0	0	0	0	0	0	0	0	0	0	0	0	0	0	0	0	0	0	0	0	0	0	0	0	0	0	0	0	0	0	0	0	0	0	0	0	0	0	0	0	0	0	0	0	0	0	0	0	0	0	0	0	0	0	0	0	0	0	0	0	0	0	0	0	0	0	0	0	0	0	0	0	0	0	0	0	0	0	0	0	0	0	0	0	0	0	0	0	0	0	0	0	0	0	0	0	0	0	0	0	0	0	0	0	0	0	0	0	0	0	0	0	0	0	0	0	0	0	0	0	0	0	0	0	0	0	0	0	0	0	0	0	0	0	0	0	0	0	0	0	0	0	0	0	0	0	0	0	0	0	0	0	0	0	0	0	0	0	0	0	0	0	0	0	0	0	0	0	0	0	0	0	0	0	0	0	0	0	0	0	0	0	0	0	0	0	0	0	0	0	0	0	0	0	0	0	0	0	0	0	0	0	0	0	0	0	0	0	0	0	0	0	0	0	0	0	0	0	0	0	0	0	0	0	0	0	0	0	0	0	0	0	0	0	0	0	0	0	0	0	0	0	0	0	0	0	0	0	0	0	0	0	0	0	0	0	0	0	0	0	0	0	0	0	0	0	0	0	0	0	0	0	0	0	0	0	0	0	0	0	0	0	0	0	0	0	0	0	0	0	0	0	0	0	0	0	0	0	0	0	0	0	0	0	0	0	0	0	0	0	0	0	0	0	0	0	0	0	0	0	0	0	0	0	0	0	0	0	0	0	0	0	0	0	0	0	0	0	0	0	0	0	0	0	0	0	0	0	0	0	0	0	0	0	0	0	0	0	0	0	0	0	0	0	0	0	0	0	0	0	0	0	0	0	0	0	0	0	0	0	0	0	0	0	0	0	0	0	0	0	0	0	0	0	0	0	0	0	0	0	0	0	0	0	0	0	0	0	0	0	0	0	0	0	0	0	0	0	0	0	0	0	0	0	0	0	0	0	0	0	0	0	0	0	0	0	0	0	0	0	0	0	0	0	0	0	0	0	0	0	0	0	0	0	0	0	0	0	0	0	0	0	0	0	0	0	0	0	0	0	0	0	0	0	0	0	0	0	0	0	0	0	0	0	0	0	0	0	0	0	0	0	0	0	0	0	0	0	0	0	0	0	0	0	0	0	0	0	0	0	0	0	0	0	0	0	0	0	0	0
Dcpp3	0	0	0	0	0	0	0	0	0	0	0	0	0	0	0	0	0	0	0	0	0	0	0	0	0	0	0	0	0	0	0	0	0	0	0	0	0	0	0	0	0	0	0	0	0	0	0	0	0	0	0	0	0	0	0	0	0	0	0	0	0	0	0	0	0	0	0	0	0	0	0	0	0	0	0	0	0	0	0	0	0	0	0	0	0	0	0	0	0	0	0	0	0	0	0	0	0	0	0	0	0	0	0	0	0	0	0	0	0	0	0	0	0	0	0	0	0	0	0	0	0	0	0	0	0	0	0	0	0	0	0	0	0	0	0	0	0	0	0	0	0	0	0	0	0	0	0	0	0	0	0	0	0	0	0	0	0	0	0	0	0	0	0	0	0	0	0	0	0	0	41.371	0	0	0	0	0	0	0	0	0	0	0	0	0	0	0	0	0	0	0	0	0	0	0	0	0	0	0	0	0	0	0	0	0	0	0	0	0	0	0	0	0	0	0	0	0	0	0	0	0	0	0	0	0	0	0	0	0	0	0	0	0	0	0	0	0	0	0	0	0	0	0	0	0	0	0	0	0	0	0	0	0	0	0	0	0	0	0	0	0	0	0	0	0	0	0	0	0	0	0	0	0	0	0	0	0	0	0	0	0	0	0	0	0	0	0	0	0	0	0	0	0	0	0	0	0	0	0	0	0	0	0	0	0	0	0	0	0	0	0	0	0	0	0	0	0	0	0	0	0	0	0	0	0	0	0	0	0	0	0	0	0	0	0	0	0	0	0	0	0	0	0	0	0	0	0	0	0	0	0	0	0	0	0	0	0	0	0	0	0	0	0	0	0	0	0	0	0	0	0	0	0	0	0	0	0	0	0	0	0	NA	0	0	0	0	0	0	0	0	0	0	0	0	0	0	0	0	0	0	0	0	0	0	0	0	0	0	0	0	0	0	0	0	0	0	0	0	0	0	0	0	0	0	0	0	0	0	0	0	0	0	0	0	0	0	0	0	0	0	0	0	0	0	0	0	0	0	0	0	0	0	0	0	0	0	0	0	0	0	0	0	0	0	0	0	0	0	0	0	0	0	0	0	0	0	0	0	0	0	0	0	0	0	0	0	0	0	0	0	0	0	0	0	0	0	0	0	0	0	0	0	0	0	0	0	0	0	0	0	0	0	0	0	0	0	0	0	0	0	0	0	0	0	0	0	0	0	0	0	0	0	0	0	0	0	0	0	0	0	0	0	0	0	0	0	0	0	0	0	0	0	0	0	0	0	0	0	0	0	0	0	0	0	0	0	0	0	0	0	0	0	0	0	0	0	0	0	0	0	0	0	0	0	0	0	0	0	0	0	0	0	0	0	0	0	0	0	0	0	0	0	0	0	0	0	0	0	0	0	0	0	0	0	0	0	0	0	0	0	0	0	0	0	0	0	0	0	0	0	0	0	0	0	0	0	0	0	0	0	0	0	0	0	0	0	0	0	0	0	0	0	0	0	0	0	0	0	0	0	0	0	0	0	0	0	0	0	0	0	0	0	0	0	0	0	0	0	0	0	0	0	0	0	0	0	0	0	0	0	0	0	0	0	0	0	0	0	0	0	0	0	0	0	0	0	0	0	0	0	0	0	0	0	0	0	0	0	0	0	0	0	0	0	0	0	0	0	0	0	0	0	0	0	0	0	0	0	0	0	0	0	0	0	0	0	0	0	0	0	0	0	0	0	0	0	0	0	0	0	0	0	0	0	0	0	0	0	0	0	0	0	0	0	0	0	0	0	0	0	0	0	0	0	0	0	0	0	0	0	0	0	0	0	0	0	0	0	0	0	0	0	0	0	0	0	0	0	0	0	0	0	0	0	0	0	0	0	0	0	0	0	0	0	0	0	0	0	0	0	0	0	0	0	0	0	0	0	0	0	0	0	0	0	0	0	0	0	0	0	0	0	0	0	0	0	0	0	0	0	0	0	0	0	0	0	0	0	0	0	0	0	0	0	0	0	0	0	0	0	0	0	0	0	0	0	0	0	0	0	0	0	0	0	0	0	0	0	0	0	0	0	0	0	0	0	0	0	0	0	0	0	0	0	0	0	0	0	0	0	0	0	0	0	0	0	0	0	0	0	0	0	0	0	0	0	0	0	0	0	0	0	0	0	0	0	0	0	0	0	0	0	0	0	0	0	0	0
Dcps	30.8883	38.9935	40.6941	0	0	0	94.365	0	21.4155	14.1664	10.2567	102.489	32.1648	0	44.6037	53.7597	2.75892	1.41697	45.9442	3.73257	11.3943	0	0	126.252	29.3208	2.52837	0	0	25.21259	0	3.8651	4.62618	57.3759	54.2227	42.9542	36.2636	16.1964	0	1.09781	20.6519	16.2778	45.0597	89.1994	17.5233	50.7791	26.32181	8.08077	47.7623	40.4618	10.853	22.7463	93.2383	43.8625	55.4761	0	1.81444	0	0	64.057	0	60.7832	91.75998	134.72	35.26825	54.0701	11.4305	30.8358	94.5187	96.7573	0	25.6093	55.5867	35.0155	39.6172	2.36187	56.0972	11.38327	35.7306	0.82337	2.3025	0	111.9404	31.5455	2.42672	21.9207	20.68207	5.38644	0	2.627941	22.1056	0	0	0	0	93.3866	14.23844	68.6878	0	11.9935	81.6269	111.517	135.738	0	67.6832	59.9506	46.767	81.2315	0	9.86448	0	49.6226	21.9139	168.5738	7.04254	91.5478	12.966	21.05201	0	149.6128	2.57588	91.3405	30.3819	4.04101	22.973459	33.192	11.8825	28.303	33.0559	54.116	8.39061	59.7785	107.123	34.9302	43.9467	30.8946	10.3971	0.595124	71.2123	48.3991	3.94188	25.4975	54.9245	75.3537	80.5479	12.4516	78.50705	0	92.3206	13.2981	8.08328	1.25628	77.8801	0	80.3521	25.3731	6.39962	3.51275	108.917	0	11.9317	5.62721	2.88012	69.9803	59.36969	18.1271	53.7618	0	56.8351	3.12447	53.4464	107.932	23.46682	2.98709	0	54.6513	27.1301	32.542	44.4043	41.7574	31.5966	47.3212	7.92653	53.1757	8.37495	0	74.9877	29.1099	0	0	9.02735	0	63.1697	0	121.653	38.1346	26.9694	57.6177	75.9591	47.4721	26.9134	30.4693	41.0513	71.6139	74.6019	39.61739	21.6531	77.5843	2.84784	45.3081	4.18049	14.338	0.533856	35.4074	63.4382	0	45.5717	16.6934	0	0	76.8855	2.9761	14.9501	64.1769	59.6317	50.5543	50.9824	74.7888	0	73.2154	36.9866	129.099	49.5226	11.4431	69.7082	33.663	71.1279	44.7154	46.7633	0	54.0869	3.78511	0	51.1044	17.5433	0	27.9404	9.20649	2.29873	56.65714	0	0	4.22998	193.597	11.3793	29.7569	29.6112	76.2376	53.5601	56.3889	73.6309	113.051	57.1887	35.99772	0	39.9094	48.30618	0	41.7815	3.88542	43.1795	62.2529	22.5765	0	33.0664	0.709232	0	99.6645	23.5755	80.6277	43.9581	84.81591	17.65357	9.49701	36.9719	2.28143	58.1303	30.61926	29.8396	0	0	20.6406	0	3.84593	5.926	6.573	4.24879	0	84.5315	48.93	0	18.0528	64.8759	2.15448	0	17.8389	0	9.79019	73.4138	1.3221	0	15.4443	0	0	6.39663	0	57.1244	0	4.3666	24.0915	0	0	0	0.983056	0	0	94.541	39.7807	0	56.9635	11.2433	0	43.5142	0	0	0	0	20.7923	0	0	1.20278	0	16.7973	4.97261	132.414	0	23.4122	0	44.588	4.84946	153.08	143.02	105.402	23.2898	0	0	3.07272	39.3382	50.7402	55.194	23.001	92.0139	4.97511	42.0701	101.116	0	39.1567	1.45533	2.89367	0	0	73.8305	71.838	0	0	2.10985	0	64.8896	9.98006	0	0	NA	0	6.89367	76.5367	0	37.3036	32.8202	20.2564	0	0	0	0	83.8479	109.6348	61.009	40.0728	8.6732	0.659153	41.25243	236.541	27.7913	81.7368	139.525	1.70233	10.7836	13.00393	103.167	108.3617	43.933	0	98.012	37.6502	87.3842	77.7064	115	89.4178	0	0	68.4444	16.06279	30.966	6.8655	0	0	1.03291	69.89354	65.8302	153.469	12.33574	2.02103	27.3511	32.1796	158.502	118.179	64.9756	0	114.158	0	12.245	0	115.735	14.65426	87.8521	48.6359	0	138.406	67.3529	146.493	134.4366	0	66.1914	0	36.0106	0	0	2.61398	35.8662	52.6877	0	61.1285	0	28.9965	0	0	94.0831	0	63.8143	10.013	24.9396	128.481	3.74904	2.57681	128.393	107.265	139.3244	0	0	11.7536	2.1128	4.73953	0	0	0	30.4162	86.4091	0	0	0	11.6248	10.1144	58.0644	201.439	0	0	96.03248	85.2316	0	215.802	67.4652	0	134.261	23.1737	4.58251	23.6538	0	0	0	0	0	163.888	24.9426	61.9599	25.64	84.1368	0	91.6977	0	0	2.89611	0	14.97131	88.4516	56.0282	0	0	9.7932	20	70.5023	0	50.0871	158.457	0	0	0	0	21.1971	0	42.13511	2.06003	62.2258	18.7831	120.481	66.242	0	0	31.0595	0	112.6207	5.84031	2.05697	82.8363	0	77.1242	0	34.4889	10.8454	1.87728	27.749	58.1316	10.1197	100.64	96.8296	20.07281	207.332	0	0	114.827	0	52.0778	0	61.7152	0	22.7845	0	0	31.0777	218.2376	281.4881	0	0	0	0	0	188.8546	0	216.5144	0	0	0	0	0	0	272.8343	0	0	0	0	512.182	0	3.80788	0	0	19.3954	0	78.1299	483.1272	0	0	0	492.763	0	0	0	287.037	0	0	0	0	0	0	0	10.3887	0	499.1996	198.3973	0	0	136.5184	0	0	0	0	0	0	0	142.174	0	0	0	45.2091	16.2657	0	0	0	0	0	0	0	0	0	0	5.82922	0	3.16375	233.084	0	0	169.4513	0	0	0	0	0	23.4434	43.1448	0	0	146.7963	0	45.7383	36.7606	78.3301	64.0092	55.1806	13.66585642	0	0	0	72.6618	23.6001	55.0413	3.79925	173.631	4.91858	28.4989	45.7695	96.7524	327.341	32.9856	37.4406	11.0707	156.285	153.488	88.4337	253.345	3.08895	53.3954	0	0	83.8751	5.51295	27.2082	3.5172	3.228	224.108	95.224	24.1837	124.095	583.322	0	63.1476	169.265	154.534	93.8649	99.7587	116.548	31.0343	0	73.0994	255.141	182.156	25.6274	0	74.1495	240.44	25.3752	31.2925	0	0	0	46.9975	205.051	0.809042	0	39.8033	0	16.475	0	31.0936	160.206	0	0	0.898954	32.8138	0	61.3199	142.988	20.9988	124.479	0	3.66294	0	1.92512	0	33.8873	92.2685	0	113.055	16.3607	0	55.3137	0	0	0	0	26.1718	0	0	46.082	0	0	0	0	0	0	0	24.802	0	0	0.729901	0	0	0	0	50.6901	32.9925	0	51.5559	46.2993	0	0	0	0	105.566	0	0	2.03099	0	0	0	0	116.113	84.0225	0	0	0	0	0	56.333	0	0	15.9336	0	0	0	0	0	0	0	0	82.4359	0	0	589.378	29.3524	0	0	56.0721	0	0	0	85.7045	9.0044	52.3658	0	0	0	10.5395	24.4757	69.7013	0	0	0	29.908	52.6753	44.423	347.366	45.5887	57.3431	58.0456	0	24.2855	0	0	0	0	0.714676	1.02545	0	0	0	44.3739	0	26.9198	6.53792	3.86328	0	143.3139	78.8728	19.5716	36.7677	0	6.323	27.7992	47.6951	0	51.9712	0	123.973	44.156	64.2571	0	0	3.52547	0	25.40072	0	0	165.222	29.2812	35.7005	90.6496	0	120.8942	0	41.17511	0	55.417	52.1921	0	0	0	124.38	105.193	90.2151	10.0293	158.571	0	23.3343	0	107.325	117.78	0	0	47.1108	53.69849	258.24	60.7676	0	104.61	0	112.836	25.196	34.3168	0	139.048	0	105.719	73.8828	57.9196	0	0	0	58.0032	0	41.5823	0	0	47.178	25.9722	0	27.7185	0	32.4519	0	132.466	43.0828	73.5019	0	0	0	0	91.5656	0	33.9485	0	0
Dcst1	1.25585	0.897845	0	2.49901	0	0	0	0	0.341047	0	0	0	0	0	0	0	0	0	0	0	0	0	0	0	0.328335	0	0	0	0	1.67483	0.651438	0	0.245118	0	0	0	0	6.2584	0	0.383741	0	0	0.23269	0	0	0	0	0	0	0	0	0	0	0.380219	0	0	0	0	0.310997	0	6.32485	0	6.79905	0	0	0	0	1.1819	0.913793	0	0.475872	0	0.643872	0	0	0	0	0	0	0	0	0	0	0.634198	0	3.81511	0	0	0	0	25.0864	0	0	0	0	0	0	0	0	0	2.53601	0	0	0	0	0	0	4.83519	3.25172	0	0	0	0	0	0	0	0.412046	1.90634	0	0	0	0	0	0	0	0.307656	0	0	2.73532	0	2.85022	0	0	0	0	0.719238	0	0	4.64776	0	0	0	0	0	0	0	0	0.268621	1.17141	0	0.310957	0	0	0	0	0	0	0	0	0	0	0	0	0	0	0	0.538984	0	0	0	0	0.344428	0	0	0	0	0	0	0	0	0	0	0	0	0	0	0	0	0	0	0	0	0	0	0	0	0	0	0	0	0.635083	0	0.982853	0	0	0	2.5465	0	0	0	0.889322	0	0	0	0	0	0	0	0	0	0.779608	1.10402	0	0	0	0	0	0	0.355492	1.06346	0	0	0	0	0	0.382455	0	0	0	1.94101	0	0	0	0	1.568665	0.458144	0	0	0	0	0	0	0	0	0	1.32575	0	0	0.454125	0.344281	0.366785	0	0	0	0.669779	0	0	0	0	1.73252	0	0	0	0	0.714477	3.24775	0	0	0	0	0.519282	5.64853	0	0	0	0	0	2.99946	0	0	0	0	1.02884	0.716328	0	0	0	0	0	0	0.312519	0	0	0	0	0	0	0	0	0	0.971323	0	0	1.18791	0	0	0	0	0.459453	0	0	0	4.11001	0	0	1.07437	0	0	0.337968	1.41501	0	0	0	3.53464	0.834705	0	0	0	0	0	0	0	0	0	0	0	0	0.700007	0	0	0	0	0	0	0	0	0	0	0	0	0	0	0.615654	0	0	0	0	0	3.32056	0	0	0	0	0	0	0	0	0	0	0	NA	0	8.93275	0	0	0	0	1.14034	0	0	0	0	0	0.693906	0	0	0	0	0.0736743	0	0	0	0	0	0	0	0	0	0	0	1.75432	0	0	0	0	0	0	0	0.393511	0	0	0	0	0.446147	3.18559	0	0	0	0	0	0.332174	0	0	0	0	0	4.39871	0	0	0	0	0	0	0	0	0	0	0	0.535646	0	6.66594	5.59388	0	0	1.08655	0	0	0	0	0	0	0	0	0	0	0.625905	0	0.336528	0.483149	0	0	0	0	0	0	0	0	0	0	0	0	0	0	0	0	0	0	0	0	0	0	1.32383	0	0	0	0	0	1.33394	0	0	0	0	0	0	0	0	0	0	0	0	0	0	0	0	0	0	0	0	0	0	1.3566	0	0	0	0	0	0.554242	0	1.91813	0	0	0	0	0	0	0	0	0	0	0	0	0	0	0	0	0	0	0	0	0	0	0.927708	0	0	0	0	0	0	0	0	0	0	1.02276	0	0	0	0	0	0	0	0	0	0	0	0	0	0	0	0	0	0	0	0	0	0	0	0	0	0	0	0	0	0	0	0	0	0	52.5673	0	0	0	0	0	0	0	0	0	0	0	0	8.28577	0	0	0	0	0	0	0	0	0	0	0	0	0	0	0	0	0	0	0	0	0	0	0	0	0	0	0	0	0	0	0	0	0	0	0	0	1.95925	0	0	0	0	0	0	0	0	0	0	0	0	0	0	0	0	0	0	0	0	0	0	0	0	0.501223	0	0	0	1.86679	0	4.83158	1.85017	0	0	0	2.168	0	1.09592	0	0	0	0	0	11.2563	3.82834	0	0	0	0	0	0.791948	0	0.641444	2.53643	6.8411	1.573291	6.52594	0	0	0.931297	0	0	0	0	0	0.302164	0	0	0.338062	0	0	0	0	0	3.50056	0	0	0	0	0	0	0	0.602178	0	2.69446	0	0	0	0	0	9.41528	0	0	0	0.925872	0	0	0	0	0	0	0	0	0	0	0	0	0	0	0	0	0	0	0	0	0	1.34459	0	0	0	0	0	0	0	0	0	0	0	3.47938	0	0	0	0	0	0	0	0	0	0	0	11.1934	0	0	5.84851	0	0	0	0.40799	0	0	0	0	0	0	0.412657	0	0	0	0	37.8222	0	0	0	2.38965	0	0	0	0	0	0	0	0.401312	0	0	0	0	0	0	0	0	0	0	0	8.78109	0	0.729504	0	0	0	0	0	0	0	0	0	0	0	0	0	0	0	0	0	0	0	0	0	0	0	3.13385	0	0	0	0	0	0	0	0	0	0	0	0	0	0	0	0	0	0	0	0	0	0	0	0	0	0	0	0	0	0	0	0	0	0	0	0	0	0	0	0	0	0	0	0	0	0	0	0	0	0	0	0	0	0	0	0	0	0	0	0	0	0	0	0	0	0	0	0	0	0	0	0	0	0	0	8.92235	0	0	0	0	0	0	0	0	0	0	0	0	0	0	0	0	0	0	0	0	0	0	0
Dcstamp	0	0	0	0	0	0	0	0	0	0	0	0	0	0	0	0	0	0	0	0	0	0	0	0	0	0	0	0	0	0	0	0	0	0	0	0	0	0	0	0	0	0	0	0	0	0	0	0	0	0	0	0	0	0	0	0	0	0	0	0	0	0	0	0	0	0	0	0	0	0	0	0	0	0	0	0	0	0	0	0	0	0	0	0	0	0	0	0	0	0	0	0	0	0	0	0	0	0	0	0	0	0	0	0	0	0	0	0	0	0	0	0	0	0	0	0	0	0	0	0	0	0	0	0	0	0	0	0	0	0	0	0	0	0	0	0	0	0	0	0	0	0	0	0	0	0	0	0	0	0	0	0	0	0	0	0	0	0	0	0	0	0	0	0	0	0	0	0	0	0	0	0	0	0	0	0	0	0	0	0	0	0	0	0	0	0	0	0	0	0	0	0	0	0	0	0	0	0	0	0	0	0	0	0	0	0	0	0	0	0	0	0	0	0	0	0	0	0	0	0	0	0	0	0	0	0	0	0	0	0	0	0	0	0	0	0	0	0	0	0	0	0	0	0	0	0	0	0	0	0	0	0	0	0	0	0	0	0	0	0	0	0	0	0	0	0	0	0	0	0	0	0	0	0	0	0	0	71.7544	0	0	0	0	0	0	0	0	0	0	0	0	0	0	0	0	0	0	0	0	0	0	0	0	0	0	0	0	0	0	0	0	0	0	0	0	0	0	0	0	0	0	0	0	0	0	0	0	0	0	0	0	0	0	0	0	0	0	0	0	0	0	0	0	0	0	0	0	0	0	0	0	0	0	0	0	0	0	0	0	0	0	0	0	0	0	0	0	0	0	0	0	0	0	0	0	0	0	0	0	0	0	NA	0	0	0	0	0	0	0	0	0	0	0	0	0	0	0	0	0	0	0	0	0	0	0	0	0	0	0	0	0	0	0	0	0	0	0	0	0	0	0	0	0	0	0	0	0	0	0	0	0	0	0	0	0	0	0	0	0	0	0	0	0	0	0	0	0	0	0	0	0	0	0	0	0	0	0	0	0	0	0	0	0	0	0	0	0	0	0	0	0	0	0	0	0	0	0	0	0	0	0	0	0	0	0	0	0	0	0	0	0	0	0	0	0	0	0	0	0	0	0	0	0	0	0	0	0	0	0	0	0	0	0	0	0	0	0	0	0	0	0	0	0	0	0	0	0	0	0	0	0	0	0	0	0	0	0	0	0	0	0	0	0	0	0	0	0	0	0	0	0	0	0	0	0	0	0	0	0	0	0	0	0	0	0	0	0	0	0	0	0	0	0	0	0	0	0	0	0	0	0	0	0	0	0	0	0	0	0	0	0	0	0	0	0	0	0	0	0	0	0	0	0	0	0	0	0	0	0	0	0	0	0	0	0	0	0	0	0	0	0	0	0	0	0	0	0	0	0	0	0	0	0	0	0	0	0	0	0	0	0	0	0	0	0	0	0	0	0	0	0	0	0	0	0	0	0	0	0	0	0	0	0	0	0	0	0	0	0	0	0	0	0	0	0	0	0	0	0	0	0	0	0	0	0	0	0	0	0	0	0	0	0	0	0	0	0	0	0	0	0	0	0	0	0	0	0	0	0	0	0	0	0	0	0	0	0	0	0	0	0	0	0	0	0	0	0	0	0	0	0	0	0	0	0	0	0	0	0	0	0	0	0	0	0	0	0	0	0	0	0	0	0	0	0	0	0	0	0	0	0	0	0	0	0	0	0	0	0	0	0	0	0	0	0	0	0	0	0	0	0	0	0	0	0	0	0	0	0	0	0	0	0	0	0	0	0	0	0	0	0	0	0	0	0	0	0	0	0	0	0	0	0	0	0	0	0	0	0	0	0	0	0	0	0	0	0	0	0	0	0	0	0	0	0	0	0	0	0	0	0	0	0	0	0	0	0	0	0	0	0	0	0	0	0	0	0	0	0	0	0	0	0	0	0	0	0	0	0	0	0	0	0	0	0	0	0	0	0	0	0	0	0	0	0	0	0	0	0	0	0	0	0	0	0	0	0	0	0	0	0	0	0	0	0	0	0	0	0	0	0	0	0	0	0	0	0	0	0	0	0	0	0	0	0	0	0	0	0	0	0	0	0	0	0	0	0	0	0	0	0	0	0	0	0	0	0	0	0	0	0	0	0	0	0	0	0	0
Dct	0	0	0	0	0	0	0	0	0	0	0	0	0	0	0	0	0	0	0	0	0	0	0	0	0	0	0	0	0	0	0	0	0	0	0	0	0	0	0	0	0	0	0	0	0	0	0	0	0	0	0	0	0	0	0	0	0	0	0	0	0	0	0	0	0	0	0	0	0	0	0	0	0	0	0	0	0	0	0	0	0	0	0	0	0	0	0	0	0	0	0	0	0	0	0	0	0	0	0	0	0	0	0	0	0	0	0	0	0	0	0	0	0	0	0	0	0	0	0	0	0	0	0	0	0	0	0	0	0	0	0	0	0	0	0	0	0	0	0	0	0	0	0	0	0	0	0	0	0	0	0	0	0	0	0	0	0	0	0	0	0	0	0	0	0	0	0	0	0	0	0	0	0	0	0	0	0	0	0	0	0	0	0	0	0	0	0	0	0	0	0	0	0	0	0	0	0	0	0	0	0	0	0	0	0	0	0	0	0	0	0	0	0	0	0	0	0	0	0	0	0	0	0	0	0	0	0	0	0	0	0	0	0	0	0	0	0	0	0	0	0	0	0	0	0	0	0	0	0	0	0	0	0	0	0	0	0	0	0	0	0	0	0	0	0	0	0	0	0	0	0	0	0	0	0	0	0	0	0	0	0	0	0	0	0	0	0	0	0	0	0	0	0	0	0	0	0	0	0	0	0	0	0	0	0	0	0	0	0	0	0	0	0	0	0	0	0	0	0	0	0	0	0	0	0	0	0	0	0	0	0	0	0	0	0	0	0	0	0	0	0	0	0	0	0	0	0	0	0	0	0	0	0	0	0	0	0	0	0	0	0	0	0	0	0	0	0	0	0	0	0	0	0	0	0	0	0	0	0	0	NA	0	0	0	0	0	0	0	0	0	0	0	0	0	0	0	0	0	0	0	0	0	0	0	0	0	0	0	0	0	0	0	0	0	0	0	0	0	0	0	0	0	0	0	0	0	0	0	0	0	0	0	0	0	0	0	0	0	0	0	0	0	0	0	0	0	0	0	0	0	0	0	0	0	0	0	0	0	0	0	0	0	0	0	0	0	0	0	0	0	0	0	0	0	0	0	0	0	0	0	0	0	0	0	0	0	0	0	0	0	0	0	0	0	0	0	0	0	0	9.11677	0	0	0	0	0	0	0	0	0	0	0	0	0	0	0	0	0	0	0	0	0	0	0	0	0	0	0	0	0	0	0	0	0	0	0	0	0	0	0	0	0	0	0	0	0	0	0	0	0	0	0	0	0	0	0	0	0	0	0	0	0	0	0	0	0	0	0	0	0	0	0	0	0	0	0	0	0	0	0	0	0	0	0	0	0	0	0	0	0	0	0	0	0	0	0	0	0	0	0	0	0	0	0	0	0	0	0	0	0	0	0	0	0	0	0	0	0	0	0	0	0	0	0	0	0	0	0	0	0	0	0	0	0	0	0	0	0	0	0	0	0	0	0	0	0	0	0	0	0	0	0	0	0	0	0	0	0	0	0	0	0	0	0	0	0	0	0	0	0	0	0	0	0	0	0	0	0	0	0	0	0	0	0	0	0	0	0	0	0	0	0	0	0	0	0	0	0	0	0	0	0	0	0	0	0	0	0	0	0	0	0	0	0	0	0	0	0	0	0	0	0	0	0	0	0	0	0	0	0	0	0	0	0	0	0	0	0	0	0	0	0	0	0	0	0	0	0	0	0	0	12.6382	0	0	0	0	0	0	0	0	0	0	0	0	0	0	0	0	0	0	0	0	0	0	0	0	0	0	0	0	0	0	0	0	0	0	0	0	0	0	0	0	0	0	0	0	0	0	0	0	0	0	0	0	0	0	0	0	0	0	0	0	0	0	0	0	0	0	0	0	0	0	0	0	0	0	0	0	0	0	0	0	0	0	0	0	0	0	0	0	0	0	0	0	0	0	0	0	0	0	0	0	0	0	0	0	0	0	0	0	0	0	0	0	0	0	0	0	0	0	0	0	0	0	0	0	0	0	0	0	0	0	0	0	0	0	0	0	0	0	0	0	0	1.77242	0	0	0	0	0	0	0	0	0	0	0	0	0	0	0	0	0	0	0	0	0	0	0	0	0	0	0	0	0	0	0	0	0	0	0	0	0	0	0	0	0	0	0	0	0	0	0	0	0	0	0	0	0	0	0	0	0	0	0	0	0	0	0	0
Dctd	11.51285	48.1994	144.17977	26.9011	51.92563	0	42.48592	0	0	23.95692838143	3.46647	157.00386	0	85.87911354815	95.985533	73.9619	106.329910497684	19.18279	74.2089	116.4356405	53.48938	8.37975	0	0	68.85489	0	28.66360103211	15.799560450638	77.726100574749	9.95284	5.900490507214	65.56386148988	24.197390420983	65.10450593146	10.56218	19.512132051	144.2350324191	15.09219	31.92872	80.95356531211	113.8834938488	113.8777	3.583570294007	130.566	96.64434	60.50932881	32.366312024	51.625963223	9.3717696212	10.5697488127	35.4515	57.9616	111.3935286	37.692563	145.5032817101	116.8987721803	1.8583	0	69.713288	0	63.6280058912	25.0236	50.4429	85.37807	54.70945	93.58698	68.8631	56.396822997	13.77006	0	9.8802961243	188.03806	0	53.754	22.039443	92.46590208644	36.58034084	249.90127971	86.74125	4.502098624	0	0	158.01030624812	14.8378538996	11.3892	134.2347	10.4349190296	0	0.7914605835	73.64565	19.3404	78.3045306591	0	8.00430000311532	0	276.54017	80.0471978307	0	51.37100404258	156.00013	120.9951	7.47419136396	115.4220455563	187.1693	64.22419	99.76505	70.55749	0	46.39879	18.12094755613	182.30380178459	22.7132168	81.617227	98.061700205816	152.51224	54.90801	114.644200410557	17.8433139526	68.4185811293	28.9974339972	74.35526	55.8750000190916	156.856830651	55.94812	15.26812	29.478450865557	57.3359792	67.26792	104.3104	163.101790028613	31.8281	62.676799296	104.891439	127.1001832338	93.8314601209	0.41646	26.5458	16.83995	19.722490780351	54.6011	187.11636511442	58.05038	12.60430313923	61.9712	27.33010960652	96.01941	0	33.3961	70.87710928996	46.0518	44.340729	148.1794	216.851047386	50.7619	138.4640167767	105.61117	30.768340153784	78.5426	53.7547100368	174.78421	51.104413	33.38435	0	68.9794104367	64.98479	84.14309	131.39325	32.3692	0	128.10950031715	69.14268	3.54863	62.13384	20.2217848	64.34552	155.73616	45.529884	41.55900606926	109.38878	53.2523100494345	74.66821	131.5858	10.26400436309	50.267653988	0	53.4679	116.66858	83.46520941386	22.5531	95.14288	0	112.876002133	0	138.23810488863	52.123570347233	76.1510076245	50.2262	49.34856869463	79.9169000792763	102.9938725072	12.2338	120.03925	44.08408984967	65.2680000322746	125.36053	18.8624000200139	76.67	29.5782	11.00749	54.94588	89.5045	28.813200247151	47.82202	20.70073	109.151065997	45.5045374956	76.61823	125.78191	0	77.35288539649	27.7888685691	81.57407598	27.9268	62.9041103896	54.5167	26.23250064075	127.8549596	0	64.184	0	183.15870009178	0	114.7984	41.919650428009	94.50180206779	128.55931	186.7526	19.2931029422	29.104	19.87565	103.31475	35.776810213676	79.4498468789	1.5161800840706	0	207.79220938968	93.6282316	82.212900774187	64.408614932	7.483788	0	56.51667	0	34.6987915495	51.65846334491	106.039	80.5596	11.00408	52.05516	99.1690000432409	34.359579401	5.765790136458	29.21903	177.4007	18.10441	43.5207	0	40.043463777	82.47525	32.72143	32.02561	54.6869313021	1.3804049299	37.478100559937	41.66230996	0	1.15081275665	78.9285	128.5076	0	45.61646	0	64.4447000816972	26.4828	79.77855	35.162866	21.13545	169.12071022	6.4458052865	0	7.87077	5.385940168379	9.47587382826	2.65411000498798	16.8023	161.259844362	1.6295116271	0	45.8455	0	85.3713	2.47894000770867	13.0824	0	18.2784600895399	0	0	1.05618937902	0	0	9.47512	0	0.87292879012	0	2.0736600462189	42.6245	0	0	17.94410189951	0	81.8377	0	0	0	0	73.08810580841	40.0776843	14.2859333475	5.206339	0	50.00303	1.564700208495	20.22879	123.9718	2.95502	0	0	2.0868701022	87.39943	1.41935	35.06148	14.81839	114.8735	43.9202	0	48.78967	0	0	1.401160171718	94.35901	0	183.23483	57.15726329	32.5252	53.0722	49.8775	209.88691	3.69291316	61.5509	192.25878464303	3.79012	36.9838	88.7395	9.02406	0	42.935	21.19107624527	2.70187	10.80276	0	1.80951158485	0	0	0	0	0	25.574187	0	1.23063601103	0	NA	40.7871137109	1.223640130114	31.83473	0	88.0855	62.07851	336.942681	0	0	0.556193030406	0	0	25.50583	1.7324	3.186602	22.72369	0	38.7388	0	0	141.45762	0	0	162.3570492777	7.96154	54.4158	67.68924	0.5762460845176	0	5.168830287037	13.79614457876	0	5.58837156895	62.910398	40.6905447	0	1.980290456129	126.8924	105.8280556381	5.84949	129.479	88.281	0	108.61784	3.510490115124	1.50157	0	31.6765	0	0	21.7909	0	190.10950594822	1.4785100716712	86.2353	0	158.32964	0	11.1361	0	154.675	0	10.71834	0	21.92673	21.07970196481	27.593583	35.3693	0	2.71774	1.32102	103.85908452672	0	0	129.865	4.1298	106.4632	0	43.7487000918512	0	0	0.695722172554	0	1.275470267207	38.05970189466	36.25866	77.258	199.0081	0	43.5587	105.4861	7.82151	1.851780117304	9.137870938445	0	0	0	69.0874	0	66.8605	0	0	2.6164100764378	30.57864776143	66.39347	45.438200163585	11.3424	22.1561	89.1453	21.4223	44.7326	0	11.78944	0	0	0	3.20429	14.44602	0	0	27.50411	9.1554	26.337753356	0	1.48796	5.124680353672	0	0	137.9612	6.469843243576	55.4251500841486	31.5513706691	162.860808619	0	0	0	0	73.03955	0	0	18.933800500645	66.148275	0	0	29.319	52.0562	8.88074	20.2239	35.79146	40.08880699082	0	364.523251261	0	43.3284	0	0	0	0	31.71100286264	32.99145012227	105.2473	0	0	85.36135162822	0	0	29.7495074251	78.9739	11.3809114927	92.20043772488	50.6844	17.59961	216.642	71.48603	0	44.62739	63.03634	6.57382	36.650553787	36.238099225	0	12.73145	7.18971	0	0	21.6510199231	9.16576648	0	0	18.5252	0	20.0273	0	502.3531	34.78025	0	317.4719	0	0	123.886	0	0	32.4441	59.6031	172.5905	0	44.94188	321.49578	0	0	29.8088	28.8856	0	17.5846	0	46.50363	0	0	0	0	935.879	0	0	72.1804	2.47188	0	15.18783	96.43855	11.0919	0	50.3983	0	14.17979	0	59.9455	37.7335600233908	0	0	0	373.3196	247.222503	374.2299	66.7743	10.65695	19.42846	0	371.0809	51.7294	0	0	0	13.9893	0	18.8322	451.41753	0	0	302.6246	16.1610312039	0	224.6824	0	0	0	9.7798100888625	0	596.70756	17.9664	6.0402500443868	39.95485	30.3478375141	62.9978	0	0	21.2655	219.8258	139.096600849681	360.209	0	242.36404	62.6084	0	0	101.0834	1237.85864	33.9338	18.01239	0	1.764151	66.1586	4.99624	1.150640211388	2.66498	25.618200178813	0	13.7841114961	0	19.1603	16.587640209325	62.4263	6.0900000435942	60.6989	0	0.845893	0	17.52610124699	5.8305224168	35.0147	38.1025	0	0	0	0	155.8560909085	2.8991	38.1643	0	0	0	143.94868	25.1377	0	0	82.2416439	21.5507	0	94.7708	0	1.30998141403	0	31.1712114338	0	4.580800706119	1.0573270249583	0	0	0	0	0	0	0	0	37.80673	0	42.0966872608	0	31.0219189114	76.5501779227	0	0.586344434838	7.04188	0	0	3.44627	0	0	0	0	5.7738	0	0	0	0	0	0.330571	0	0	42.2128	0	1.395530018092	0	0	0	9.8773334579	0	0	36.9342898757	4.429940142321	67.7039372121	59.15430341289	0	0	0	79.2790347241	14.10782	0	0	0	0	0	0	0	15.20525984345	308.105	42.49933769	30.816	0	86.70669	0	0	0	0	0	38.96	34.3685	0	4.87243	0	0	0	0	0	0	0	0	0	11.6109	0	0	0	0.332536	5.96674	0	0	0	0	0	0.3689150935431	0	0	0	37.96780387	0	0	0	0	0	0	0	5.45877	62.64428	0	0	0	0	0	15.96129	0	0	0	130.879	0	3.69495149647	0	0	0	3.32001357722	0.75782500411	0	0	0	0	36.8104	45.2334	35.7055	0	0	0	0	4.39719	70.34144	0	0	0	0	4.288719	0	0	0	0	2.76649487858	0	63.1618	41.5411	39.2491	0	47.8151	55.638700291719	68.8024	24.70418	0	91.4211	0	0	0	0	0	0	0	19.360013618	185.832	25.54327	32.6298580675	0	32.807864	2.8136	0	30.2086455693	0	135.287	0	44.9180349824	0	48.3423	17.7565	9.5717002791	56.0207	131.4830119606	0	5.137980506399	5.43493	8.23796645833	4.84136987755	13.5146113541	40.352117444	0	0	21.82757	0	21.4131	11.51470555775	0	0	0	2.052780375796	56.55811489016	0	0	21.530796	0	4.99937255936	0	1.765210762789	0	73.8399	0	0	2.08031563661	104.772	0	0	0	79.5181	0	2.35735	0	0	34.122	0	0	61.2954	0	37.86570530118	0	41.41964	45.1704	108.7161	0	0	0	0	13.87338	0	4.745520138915	0	0
Dctn1	12.20403	0	20.0888	1.3727988341	0.18394144718	0	4.3027530709	7.4619434236	0	4.646786897	24.229	5.0339847557	0.913669411163	0	33.6897	0	0	27.5494300064659	18.3278721398	0	0	0	1.19354946	0	18.6418	1.5422160992	0.841979534967	0	0.78900419916	20.0630715527	4.8055122069	0	4.09235278268	0	0.36485728879	3.77538031368	1.7986622618	0	1.9726431413	0.22210230722	0	14.93906	14.005	0	4.9935768898	7.0992159575	0.55260579938	0	7.7923855751	0	0	1.79466	0.280877117167	48.089652	54.9685	0	0.631335537	89.9758000155412	1.6785981745	6.7326097412	1.584091	39.72299	1.5561715296	0	0.175184787267	0	1.05269742011	9.071101612	0.77502184328	4.5171383619	0.5557959019	0	3.0936571102	13.87984	2.4758099051	1.45643685881	3.7206137003366	0.66515363676	1.941154568602	0	0	3.258450524699	6.27654	26.17141	0	0	45.2088	0	36.292500679045	1.3139435949	0	0.50357152383	0	0.13453887457	0	2.67395796716	2.430241	1.345804095	0	1.27499169332	60.1882	0	0.52083654442	5.905198	0	13.9194	0	0	29.20486	0	9.25068295929	6.57402	75.974	0	12.2769	5.27737	8.34674	0.215215950396	9.22928	2.850038949	5.14388	1.3349305195	0	0	0	0	55.9746	0	8.36382274805	7.6907	0.38030446668	0	0	0	0	0	13.5665130279	0.1493050652818	12.18154	1.604128	0	0	2.314438978	2.8573108709	2.56928	6.140850651818	0	0.30062085803	42.14765	0	18.91387	1.65441577384	0	0	0	23.2366	16.4537	0.336041263198	0.83291190028	0.256423400174	14.7094	0	24.2449	2.746898	17.30497	2.964560811892	55.24941	7.3166198105	0	0	25.0587297259	1.186040907408	0.166080352052	0	15.0031	6.52310953215	16.34562	0	0.8857985365	1.13666198979	0	6.76852590376	0.32557604191	25.7248	0	0	3.939455906	30.637223253	36.20313	10.2634010999	0	4.76845	0	0	0	0.332360309066	6.8886573664	0	0	2.8365	12.6201	0	0	11.2147	24.13384	11.41746	0	13.485725591	3.77799	16.8322	1.46399	0	0.35936791037	0	3.76619	0.39490826437	2.9204403845	3.940762698	6.7159614803	0	0	1.4626165279	4.7297958042	25.2351	44.14701	8.75800427485	16.5418759318	0	2.29826797801	0	0	0	0.82959000131	0	0	0	2.59396389327	8.94263	110.003	2.541139	7.273171	0.88193366077	12.157359956	2.24199	25.9316607298	0.71975234091	7.9786416055	4.94487461281	18.0672	5.45234	97.87702	0.7333702975	0	1.7126980935	0	1.299180808055	2.5743420617	0	0	8.82703	1.7538918	0	0.744119955672	0	0	2.24793157221	0	6.0932845032	1.840220679776	0	11.9663	2.34787973282	4.4264820922	0.676890245124	2.05231178426	0	12.07315	7.09503962411	4.39546313729	0	1.0870940571427	0.24773680557	0	12.820973027	0	16.59089	0	4.03476334909	0	0	151.28570358823	0	0	9.70266	4.9593872947	1.7196832342	0.855518968	27.8426	0	0	1.278260447836	0	0	0	0.2902380780744	0	0	1.911340375	0	0	1.13153	0	1.51375	0.933613212678	0	3.91268	3.985647113	0	0	0	0.95142419858	0	6.879044539	0	0	6.42017597577	0	17.302138878	1.34180163304	0	0.58185352753	2.3693836232	1.1119451153	48.3657918577	0	0	0.79361171943	2.55663	2.89676393279	0.66889573873	23.957268692	0	11.4708	15.80576	0	0	0	11.7373156653	2.1318922707	0	0	0	0	11.0655	0.2095760617545	0	0	0	0	6.09786305514	0	0	0.176758068601	4.39536339152	6.41794113804	2.8438969467	0.8568575849	0	2.4744800932541	4.3753444392	30.1321	0	9.427084016	1.0105116259	0	0	0	0	0	13.94482702021	NA	0.55475205512	0	6.2826820527	0	0.85983174489	0	10.7271	0	0	0	14.09120483905	8.778836555587	5.80075	2.3761319028	0	39.23557	0	0.356907134124	0	72.04006	0	0.246274532571	2.031485217227	5.90469	14.142297939	6.08112	0	0	26.355486657	22.62148	0	0	1.3074405755	0	0	0	3.7677409311	8.5860887235	0	4.1272161634	0	0	0	1.96344106028	0	0	1.47871948956	0.37214191086	29.83386	0	1.2914201545	0.41424833332	0	1.11753126854	4.75845	0.47836518124	1.47056132191	0	2.556714276571	4.71627	22.18976	51.9066	9.62069	0.264694276967	9.1242402287	0.375187380698	0	5.032990467	0	144.594300063663	13.3196	0.678198350014	0	0	0	0.17222471645	0.539914	18.566878644	0	0	0	0	0	0	0	3.55944	0	0	0	0	25.13752	0	0	0	1.0380894139	0	0.40836285775	0	1.2941080131	0	0	0	6.45159	7.1112562841	0	0	30.47365	11.32187	0	4.7781662082	0	0	0	3.29561509182	0	0	0	17.675	0	0	0	0	0	0	0	0	0	0	0	0.3064827167	0	0.51182959704	0	0	3.197737578	0	0	0.7612147377	0	25.32058	1.2934240966	0.4471224887	0	0	0	0	0.3497574855	1.0850021355	10.01867	0	0	0	0	0	2.82459435549	0	0	0	1.18099210459	3.3535966126	0	29.01789	0	2.0764026441	0	4.116258273	0.78629510907	2.42695978712	1.8724643517	0	11.2758	0	0	0	1.55864188881	0	0	26.1081	27.5687	10.7780735702	0	2.4542942929	0	0	0	0.7033662308	0	0	0	0	0	19.996	51.8416	0	14.67853	0	0	19.9336909	0	0	0	36.61593	2.256583569481	0	0	0	35.9567	0	0	0	24.7946	0	0	0	0	0	0	0	0	0	0	0	0	17.06534	14.7238	0	2.15058733766	0	0	0	0	0	0	0	5.6916175244	0	0	0	0	0	0	0	0	0	0	75.6769	0	0	0	0	0	0	0	0	0	0	0	12.9953	0	0	0	12.0965	0	0	0	7.06358709	0	21.5843788629	0	0	0	0	0	0	0	0	0	17.2269	0	0	20.1639	8.20360447	0	6.1229	262.3549	0	0	0	8.98031111674	4.3702197348	3.0238151809	0	0	2.0988720652	0	1.7819328391	0	1.7169988341	0.457455344021	0	0	1.902960868548	0	0	7.21325654692	1.903963	3.652662878	1.725630586577	0	0	0	0	0	0	0.229123920575	0	0	0	46.63697	5.03160643493	0	0	7.52344627119	0	0.187149486012	0.6284735517	19.43572	13.89560335231	1.0479153738	0	13.83921089	78.016859491	0	6.8224101221	7.38142944421	0	0	10.6015	16.3601826463	0	0.284327101663	0	1.81446247285	0.27507139639	0	0.172296022004	0	1.5023611496	0	0	6.01343866062	0	0	0	2.7330780945	0	0	5.8238842944	6.3569	0.7461281501	0	61.1497	0	0	1.418208270429	0	0	2.71132	0	5.96359219169	0	0	7.85688	26.5298	4.249733907	0	3.5291	0	17.53219	13.8854	14.8953985276045	0	0	4.039372278	2.296228	0	0	0	0	0	0	37.40448	0	0	0	0	0	0.58544022646	8.985870396	0	0	0	0	5.60497291888	35.1144	0.228502715404	0	0	0	4.624622339	2.95686	0	0	0	7.5489881707	6.905827	0	0	0	0	4.99022	3.952417	15.8856418	0	0	0	0	15.8415547051	0	0	3.11991696934	0	0	0	0	0	0	0	0.64074668164	0	0.163598411683	0	0	0	0	0.208349606079	5.606315324	0	0	0	0.9982840801097	0	1.2738417557	0	11.63744	35.77277164418	0	0	22.98075	0	0	0	0.846483731162	0	0	0	0	0	0	20.5398000161263	2.8521254299	0	0	0	11.898327259502	18.64737	0	0	0	0	0	0	3.3386195317	0	6.6152908084	0	0	0	12.1643465885	0	0	22.99707619	0	1.06363306778	0	2.0140317733	62.20755	0	105.704872021824	26.758032218	0	1.28967383792	2.0699506326	0	0	0	0	1.1660007772	0	12.6741014655	0	4.86771	0	0	0	2.41019692724	8.050098499	0	0	0	0	0	55.8456	0	0	0	12.893817737	0	0	0	0	0	0	0	0	0	0	0	2.24393456274	0	0	0	0	0	0	0	0	1.0834772205	0	0	0	0	12.6594437238	0	0	0	0	0	16.0192209249	0	49.136049228	0	13.92741	0	0	13.0196594657	0	0	0	0	0	13.232174282	0	0	0	0
Dctn2	38.3033	29.2946	19.2277	0	14.7134	0	12.1088	84.1722	49.0808	103.872	25.1577	41.4292	20.3451	19.2996	80.4232	18.4571	113.385	12.6489	15.0143	127.539	73.3913	0	0	1.26482	8.9358	1.67292	87.6656	38.5567	28.7282	0	44.6679	68.6988	11.6233	3.25682	92.0836	102.714	94.4481	25.565	50.0647	34.8153	33.2531	16.5658	5.79188	7.83782	18.246	15.5627	12.3395	6.01093	4.05783	22.5474	84.4124	23.8498	80.783	0.982409	16.2629	75.323	4.78112	0	10.3362	0	8.72928	34.5128	72.7769	8.73851	1.16802	93.5018	36.6011	91.9195	34.5515	0	65.7751	26.3749	15.5084	36.5896	92.3728	68.1732	41.8179	12.1158	24.0266	6.36133	0	34.517	115.094	20.3362	11.3388	36.6305	92.0009	0	12.3471	51.0397	3.58455	241.712	0	46.939	207.018	61.4053	193.174	0	10.8734	162.405	33.0497	0	92.4313	67.4751	26.6361	63.8351	28.1862	9.27786	105.903	70.7076	63.6928	42.7112	102.783	46.6065	135.847	20.7764	31.28	135.743	5.03871	17.8124	33.6226	29.571	121.631	83.4356	9.69527	16.7166	94.8417	47.848	63.5912	40.5539	22.0889	35.3229	42.7801	53.1235	35.1375	3.26578	30.887	21.2552	9.58359	65.0337	54.8454	105.504	21.2359	151.887	9.53672	30.5808	113.679	70.3906	74.3237	60.9972	44.7398	101.683	71.9696	45.9683	0	74.2635	97.5575	49.5574	4.37002	111.511	86.9739	15.293	166.68	82.8284	74.7913	14.7553	1.37783	1.37126	32.2234	45.1753	105.85	55.357	12.1565	13.7812	76.7564	41.814	56.699	33.7167	43.514	18.5708	25.39	5.10186	2.15506	8.27815	0	28.2809	30.404	149.365	235.943	59.135	158.957	59.8229	11.972	67.853	70.2446	53.3677	87.2448	16.9701	44.251	7.90137	37.4025	17.3323	28.828	36.7701	69.147	61.3776	11.524	67.0871	30.3066	26.7533	3.87267	47.1117	37.6538	17.4038	78.3071	28.1021	0.986695	26.0868	114.507	43.4525	26.2828	4.31838	44.7168	39.8089	59.334	48.1065	34.4527	0	49.2285	117.844	54.3092	45.6903	13.0979	80.5022	41.4994	58.1134	65.9134	11.8077	117.209	20.0203	23.6264	14.2953	22.6393	7.72845	121.617	47.6412	75.2385	130.779	33.5475	190.782	5.97134	34.2167	1.12361	21.2107	8.08004	12.7942	120.803	11.425	75.8094	69.8977	83.5942	44.9753	94.6743	56.3702	43.0845	31.2407	0	23.8041	7.46783	38.0682	61.2869	69.2319	0	35.9883	47.761	0	0	68.3953	77.6985	46.7488	68.7928	0	19.8375	81.5397	4.07588	100.784	4.77383	37.3406	90.0739	343.909	8.89484	457.661	29.9733	5.15768	133.317	208.649	0	4.88102	70.3149	0	0	23.6756	7.96568	6.29624	56.9155	0	4.24816	0	40.9714	31.14	33.0171	0	25.4983	13.9874	95.1447	0	9.9516	13.196	9.01033	0	26.8762	0	19.618	0	0	70.4375	18.0154	40.7807	21.0349	0	28.9521	2.93838	373.099	127.722	157.616	0	6.99755	12.736	107.537	12.6628	16.6629	11.7523	63.1801	0	4.5712	52.2903	0	60.1834	51.2951	188.917	108.1	4.37925	5.40746	24.5453	5.14371	63.8975	1.17042	0	24.4186	221.933	33.5422	123.949	118.599	0.445557	2.43662	32.4765	51.7519	1.8645	43.8983	9.72139	59.2387	50.6815	15.6276	0	212.994	0	4.48121	0	0	0	NA	58.9193	173.521	105.428	6.39552	106.343	54.068	42.3928	0	0	2.48988	300.25	11.2536	17.1132	54.3993	55.8326	76.6134	0.834517	67.6392	149.93	0	44.9548	38.1224	118.587	129.214	75.3264	98.863	93.0001	7.22573	0	8.76545	18.306	43.3534	78.8072	73.8205	5.10646	75.2128	5.22882	299.287	78.3941	105.97	2.8569	67.7762	8.76806	55.048	116.167	30.3257	123.611	42.3096	1.95094	42.2386	33.0545	124.086	42.6514	0.832366	75.8556	90.1673	202.921	50.9947	2.02462	0	0	80.0024	62.9809	36.6741	0	4.18694	17.0529	43.6169	6.26627	13.6893	0	17.5345	58.6464	49.4525	0	8.2602	29.0356	2.60827	44.007	244.906	27.3245	4.63436	534.292	107.764	71.2936	44.4479	0	1.87437	0.772124	200.686	86.8913	53.9399	297.026	36.9985	12.1372	6.9313	71.1166	147.585	198.881	119.058	0	0	119.526	79.8928	56.3693	0	30.3073	60.8268	147.055	136.688	100.788	0	298.035	180.021	146.936	0	44.2731	25.2902	0	63.6845	26.2626	4.87012	78.7386	0	237.277	45.2139	26.1035	0	0.836807	26.4	79.4841	87.5603	65.1334	20.4638	91.1877	0	0	5.38319	0	38.8425	102.974	167.627	0	0	111.884	48.7361	0	22.5679	82.5054	0	0	0	17.7579	32.2385	102.576	0	11.1948	0	2.70667	28.4663	129.585	92.7153	0	111.197	0	41.0412	121.63	27.7192	19.1124	116.847	80.4404	158.031	0	87.9224	48.6118	50.7831	13.0316	18.4038	10.7229	64.612	318.425	50.3602	0	0	0	109.172	0	0	0	14.6602	0	89.2695	0	0	12.6738	0	28.4285	0	0	0	37.3723	0	0	4.93961	0	13.1068	0	0	0	0	10.1528	0	0	0	0	0	0	0	0	0	0	0	0	0	0	0	0	0	3.67156	0	0	1.0505	0	0	0	0	0	0	0	26.397	0	65.9061	0	0	0	0	0	0	34.7985	0	0	0	0	0	0	1.95711	0	90.1025	33.0484	0	0	0	0	21.3593	0	114.048	2.35619	1.7883	4.81714	30.4896	17.0352	0	7.64475	0	0	0	0	0	0	0	1.67834	108.858	0	1.38542	0	0	0	69.6393	63.8878	158.707	26.1832	0.655557	0	116.827	319.026	0	10.9373	8.12598	12.1836	24.0559	62.0407	68.339	147.993	10.0798	145.502	68.2745	252.161	220.825	537.579	54.2604	22.0827	30.2988	50.7981	194.235	119.68	6.83031	0	110.012	50.2838	96.947	0.856246	130.291	2.77578	2.1219	45.3629	66.7237	52.6794	85.6625	40.2688	0	51.5102	31.6006	92.5194	39.418	53.1444	81.638	0	152.261	1.8466	0.515602	155.684	7.2402	8.61197	0.601434	311.564	6.13865	43.7331	16.6303	4.6625	14.5358	119.668	172.288	0	20.6904	0.998446	35.5541	79.9204	1.22933	7.71419	145.113	54.0219	0	0	0	0.755059	26.5568	0	19.9757	381.102	54.9952	0	106.786	245.306	75.1178	5.62552	0	50.0181	150.745	1.2096	55.9154	2.80738	0	0	153.93	29.9378	0	33.0669	0	79.9809	0	0	119.236	90.8095	0	24.2886	4.65991	146.973	111.193	41.1184	4.68615	282.135	0	0	112.095	8.66969	10.9063	15.5547	30.1602	63.9219	42.1293	135.624	0	0	0	91.8484	33.9497	0	3.04361	0	0	37.0355	70.4296	0	0	0	0	0	29.7956	1.16751	0	18.8665	136.613	0	7.74221	149.153	0	29.9701	210.898	20.6202	52.0587	32.6109	0	101.389	0	0	171.732	38.2806	0	0	0	37.6461	27.4064	92.0267	0	33.7093	0	110.145	27.8243	13.8183	0	0	0	16.3866	9.92364	85.8009	50.7404	30.7487	36.8882	105.721	0	0	0	0	0	12.3462	58.4078	15.6268	0	0	0	54.8351	0	122.132	4.19854	216.115	0	320.464	106.654	1.82243	126.778	74.0492	8.27886	43.6341	196.924	0	13.5722	126.074	38.6417	0	45.5466	121.883	99.8764	45.8828	0	38.4904	214.757	0	65.7327	122.848	0	26.3521	94.9507	23.0579	24.9208	38.9717	65.8761	114.099	30.9259	275.02	26.4962	163.626	64.0273	66.6325	46.715	0	153.76	0	5.07499	383.523	62.8391	24.008	0	0	21.0462	205.421	124.779	89.7915	0	177.506	0	75.7798	166.508	10.3123	0	148.346	0	34.5309	81.5847	34.9408	0	0	68.879	174.004	55.6048	84.4122	0	0	79.8626	163.395	0	90.4243	0	68.5627	0	159.612	93.0146	91.0871	0	0	0	5.39834	56.7394	0	11.0799	159.223	0
Dctn3	38.06403	65.6482	79.7609	0	144.059	0	53.0619	84.5798	128.757	60.9427	6.01208	60.8887	5.21922	49.4663	48.555	13.87892	60.1878	3.92436	129.987	69.8496	71.4321	0	0	26.7569	8.96895	0	53.1095	74.7523	179.3797	0	71.1608	16.6693	15.498	19.1067	26.3801	42.749	74.9359	44.3581	47.5142	0	41.5316	40.52206	2.34285	73.6551	32.6749	10.9549	20.8867	32.6026	36.3811	15.0668	57.974	124.65392	10.9163	142.548	0	32.8046	62.4216	0	13.3581	0	21.0865	4.59303	64.7562	93.7549	83.9979	14.71459	49.8829	61.9958	69.7275	0	83.07475	0	41.3324	76.5445	73.90085	52.7964	60.8183	105.436	217.594	59.62383	0	15.8411	21.4666	56.1404	48.4926	173.671	60.5856	0	1.0392	83.89304	0	69.7928	0	53.5621	88.1411	13.66424	65.5535	80.6551	28.26782	47.1219	76.7674	0	22.7551	50.6727	110.09842	53.4501	13.0284	29.0739	56.4981	48.5358	32.9551	11.6457	89.8165	6.47087	32.7404	38.8681	42.9437	102.711	50.1772	24.3815	57.7286	69.2793	23.0082	16.23212	57.628	127.093	31.2851	96.79448	59.343	37.4141	7.25201	76.00081	48.7183	86.3966	81.1335	11.3074	136.383	37.7395	64.9401	34.10775	78.1807	18.2807819	24.6115	29.4371	5.83971	36.1465	36.6249	98.6544	55.1584	3.67146	61.6397	5.50552	2.89103	54.153	55.33	67.2899	73.5084	62.4055	113.334	77.2341	55.5499	157.87	55.5704	21.13	39.53435	23.3885	13.2503	63.8601	25.7013	52.1688	27.1581	2.90728	73.8009	97.4884	14.5802	24.0173	41.7364	10.0384	41.204	41.5436	49.5351	19.5741	45.9323	146.48583	0	0	92.2817	84.9398	130.3061	66.497	78.4522	45.017541	0	36.9066	9.44141	34.1648	84.4496	35.46513	19.75007	110.7464	24.5203	48.2653	39.6151	85.9707	59.4296	57.89083	66.5155	76.183	27.1341	33.3363	61.2318	63.9276	59.3744	34.72832	142.302	28.1697	29.93271	82.5571	158.5644	21.99141	19.3115	53.9015	38.1127	76.1887	90.868	17.4985	30.79895	0	26.14704	102.314	34.3038	56.689	64.9493	64.9661	79.8782	57.3609	50.3471	9.64413	11.6161	54.03483	42.6025	14.0243	33.098	24.7488	84.9978	44.7936	25.9775	38.2517	35.6671	45.5183	0	64.9046	45.228	40.09	23.0569	83.0535	44.21	20.5908	70.2168	25.0023	19.9495	38.6464	14.0465	5.55583	117.0655	14.9003	0	26.6563	30.4867	23.8546	24.7611	39.67953	0	34.505	19.4076	0	5.46306	34.9149	96.0318	37.1312	0.72012	20.965	89.937	44.893	101.975	6.90982	11.2175	35.6148	0	0	0	282.972	124.42129	89.12	101.044	102.982	30.8501	36.9254	17.21063	0	32.8522	141.0181	0	30.1297	87.6428	16.2931	1.48671	0	57.9884	6.69278	18.6342	0	10.4668	0	33.5495	109.312	0	3.03145	52.87749	0	83.3339	0	13.4772	0	45.7426	70.0658	84.9228	0	22.9085	0	39.98244	21.3926	11.5999	10.3851	122.94	0	9.84816	0	11.5593	3.81858	24.8582	19.7044	88.0221	11.1461	2.17603	6.49249	0	17.3919	0	68.2978	126.625	40.7022	157.09	2.61787	0	54.3723	42.6295	0	57.7946	31.5729	1.30466	73.2152	89.5598	0	184.057	52.2379	138.664	11.1125	73.1456	297.204	77.1069	0	0	0	80.8168	0	166.105	0	0	0	NA	12.4468	106.248	15.0736	196.31	68.9652	57.2289	95.8121	7.60461	0	4.53608	112.456	29.9073	102.03	12.9232	37.3574	189.168	46.5388	19.3616	25.5395	3.60301	121.4541	24.8246	3.99404	81.5782	35.3456	56.3064	59.9076	38.9205	0	59.6645	5.70405	45.7816	85.3726	39.2448	8.83628	50.4263	3.1826	53.6472	85.2341	107.137	126.91	91.07198	5.11664	1.46609	94.575	14.3853	54.8268	36.2293	46.93	34.8256	64.1107	270.588	115.013	0	6.227414	50.7329	71.8921	6.10795	3.52222	0	0.871501	138.414	33.5132	55.8019	97.1692	27.419	353.229	99.2633	0	12.1651	4.25458	4.96562	0	3.36932	8.32417	40.5639	34.8738	35.0715	60.2024	1.94399	86.4954	3.71927	5.46862	21.2849	21.9123	41.2949	181.642	317.65	0	30.0788	94.2733	18.4678	14.4762	188.659	5.51036	0	47.07553	60.9075	4.9815	82.2906	446.416	0	104.819	86.57343	89.2033	79.9132	50.1864	83.6103	2.63577	158.961	126.3184	0	76.6488	23.0954	187.541	0	84.7372	20.70757	0	99.962	71.0017	168.314	51.7976	0	102.109	14.5285	0	0	120.637	107.254	79.1842	58.16092	74.123	17.4196	2.50882	0	0	78.8656	0	87.6083	56.6473	21.8776	0	0	29.1995	6.21002	238.46	74.2078	47.78	2.47726	0	0	0	193.938	2.55813	0	142.455	0	212.342	87.1232	27.1336	80.8925	0	56.5961	578.973	0	60.4707	36.3688	9.73922	48.4867	16.2363	56.4872	0	41.6406	15.1523	92.822	77.3862	86.7856	31.0791	46.7589	14.7492	70.9817	128.259	0	0	97.0436	0	0	0	96.6264	0	103.46	0	0	0	0	0	0	0	0	0	0	0	0	0	0	0	0	0	0	137.949	0	0	0	0	281.7227	0	0	0	0	0	0	0	34.5632	38.9821	0	0	0	0	0	0	0	0	435.3808	0	0	0	0	0	0	0	0	0	0	0	0	0	0	0	0	0	0	40.1458	0	0	0	0	0	36.16	0	0	0	0	0	0	0	0	0	0	0	0	0	0	0	0	0	0	0	0	16.6165	7.96156	0	0	9.70541	0	0	0	0	22.55062	34.435	0	143.313	37.956	16.6577	7.74424	0	0	90.7928	41.3773	4.87132	65.63298	35.6157	148.565	160.649	8.69994	56.9131	0	3.5151	0	64.3053	34.8266	19.7996	28.3423	21.0142	29.1782	130.745	0	0	132.16	66.6982	3.6546	102.951	0	0	13.3581	103.748	43.7736	146.122	0	0	0	31.2034	58.0953	90.7996	89.7466	119.434	0	32.1602	0	18.5776	0	11.5972	37.8054	57.2274	47.924	5.61588	9.35692	162.111	0	35.0499	107.8723	6.78346	0	7.17676	304.752	0	8.15629	226.774	69.3214	14.92696	2.87181	71.0652	0	0	27.9924	0	452.618	97.058	0	15.1857	18.602	89.3246	0	15.4163	130.342	69.6306	116.916	50.2429	74.728	37.7867	141.401	0	0	85.6105	93.6923	0	0	0	5.43519	0	0	103.178	211.1665	0	184.5043	0	33.875	11.83278	163.117	0	0	0	0	115.781	159.431	132.047	150.762	63.0506	98.6468	103.366	111.187	0	0	0	84.2851	63.0477	0	0	95.8859	0	39.8508	61.856504	0	0	0	0	111.292	3.6801	79.157	0	111.777	0	0	66.8667	56.4954	0	0	0	16.6388	0	190.58405	159.219	0	0	0	0	7.51933	0	244.474	0	105.291	68.4342	102.54658	573.754	95.5862	0	75.1729	39.1608	49.1525	1207.75	0	0	50.1925	270.012	98.6029	0	73.0875	161.1	83.3084	0	62.5934	0	0	0	9.3562	219.271	0	178.976	0	0	83.016	0	63.8509	149.753	150.102	0	128.1999	155.302	98.1357	67.2405	29.31077	43.4746	135.858	126.516	0	92.1294	14.2305	34.9183	0	7.03693	182.014	85.6929	108.8363	0	129.381	7.88766	0	0	70.6556	25.0127	119.57	65.6409	4.693	110.417	21.5644	17.3032	58.7024	139.621	29.8268	38.7406	141.952	210.899	86.881	93.7575	0	26.03897	180.58	53.7116	0	54.0319	74.6742	0	0	66.54438	25.7921	31.2992	10.6405	0	11.8417	0	58.19	184.04524	102.6658	0	59.8721	0	144.15	31.0277	40.8445	0	0	0	117.397	204.23	69.5619	0	0	63.0239	82.2671	0	71.6474	0	25.22085	0	114.221	293.0469	67.4758	0	179.075	0	360.194	155.1327	0	54.922115	0	0
Dctn4	20.6398	17.8129	43.6486	0	28.8283	0	9.19115	16.3106	21.368	18.706	28.682	17.3085	0.305799	3.76004	17.5672	22.6682	7.65846	87.1004	38.7113	25.3469	80.5867	0	1.34633	17.7482	13.3961	0	46.2119	32.4188	13.5761	0	86.9269	15.9935	6.72222	26.5254	24.4203	3.22987	21.8887	63.8159	22.7506	13.7166	15.2755	51.7517	11.6644	6.83126	0	40.7695	54.1088	8.0239	7.38603	8.41458	20.5996	13.5788	3.30949	22.4797	34.2733	10.4064	0.657557	0	8.2417	0	29.7209	47.6967	29.4516	8.25983	18.8943	26.0206	45.7805	1.80749	33.051	13.3193	2.47303	14.4635	22.5292	22.6298	52.0428	34.205	20.9436	30.1717	6.30036	10.1933	0	28.7032	5.80811	33.6664	31.2547	30.3004	10.7114	0	18.2027	14.992	41.0923	13.4333	0	72.3053	173.665	6.13518	34.8385	4.71881	32.3163	19.2378	6.34876	0	41.5494	10.3242	19.9995	57.2485	12.374	0	39.1098	18.2801	62.8767	10.0909	8.06515	47.619	74.0828	34.4467	14.0833	3.67987	13.2928	17.6258	42.3137	11.8755	19.2065	21.0234	0.965913	24.2244	56.4054	31.0204	51.7999	1.04674	52.5868	62.7755	37.8927	35.5793	5.05725	9.01508	71.7769	80.4711	30.1023	25.7193	13.1454	46.0742	2.5398	79.2586	12.233	15.5056	169.163	2.24699	66.69	17.0824	34.2096	18.7203	6.20684	7.36693	2.8451	14.2844	75.201	29.3746	1.55772	52.1844	9.2054	2.84953	74.3978	9.64608	7.44754	40.3088	13.4669	0	2.99215	0.387624	39.0643	44.4222	57.3223	62.4786	38.4797	29.7538	59.9307	44.2895	16.6568	25.7824	1.64015	17.3647	19.7993	8.59545	0	11.0457	27.5533	23.0273	76.7383	13.5448	37.7159	21.0834	22.982	2.01273	16.631	11.0743	5.8572	21.7026	55.8955	27.3765	13.1406	17.8743	27.9386	49.2964	83.5008	56.2965	46.8835	17.3788	22.7978	21.2208	36.4099	45.4338	43.0873	5.2152	37.8406	32.911	29.9435	80.3062	147.753	5.36793	4.10396	20.2639	1.16869	46.2418	16.5894	23.4494	13.3557	0	2.21902	17.906	34.7106	12.8741	27.6831	8.65555	25.6283	21.1615	46.1729	18.9557	43.8048	59.3472	35.2244	10.4314	15.0445	25.4109	3.47979	17.1979	36.0762	29.5826	116.187	36.9938	2.16944	15.6435	4.98777	22.3775	36.7939	42.0111	21.971	33.8848	44.4337	25.0332	43.7016	36.3649	19.9358	2.37581	17.3886	27.4489	0	44.2678	57.1505	41.6072	0	33.9169	1.51899	43.5371	13.7212	0	28.2677	2.5813	8.53811	10.3275	36.7272	11.9869	31.9682	7.72347	23.1139	27.8709	78.7931	13.6094	0	0	0	6.1267	3.60137	66.8107	18.2962	0	6.24818	25.1233	49.2414	0	33.5165	5.11755	13.1437	0	23.5439	0	0	21.3116	2.49936	20.7998	67.8888	0	0.470842	11.6236	18.0075	71.4225	0	1.36236	55.0967	0	18.0803	0	53.1255	0	20.3593	1.04638	7.40371	0	47.9302	0	75.6944	15.7876	3.85707	3.30168	5.85794	0	1.14212	24.5632	74.4618	5.84571	9.26015	8.67954	6.58829	42.8399	1.79053	47.7725	0	13.4914	7.35577	21.2491	10.2684	0	14.2462	15.0475	45.8161	1.45525	21.2585	4.06893	30.0988	50.377	67.0182	38.0231	3.17051	0	21.4964	20.1692	26.7261	0	0.335926	0.607226	12.8157	4.39943	0	0	43.3842	60.048	36.7649	0.532583	0	0	NA	55.4544	249.001	14.4694	19.0343	10.9951	28.5552	5.07879	0	0	0	201.946	7.20978	52.1529	27.0196	31.3081	21.621	1.0481	6.30699	0.215392	85.348	0	46.7979	32.0599	40.9897	97.9866	0	0	16.1989	0	13.0966	8.14806	21.8529	32.163	15.1254	70.2944	16.23	2.11696	0	6.63401	2.22577	21.7699	2.69277	0	0.945786	72.6165	20.3086	142.476	2.37532	0.932224	21.8825	17.0073	46.2961	54.0513	2.01892	27.7986	1.68353	123.892	63.219	1.59403	0	13.9387	139.365	13.9393	128.946	3.32787	111.075	0.530204	1.19433	19.4424	74.3634	22.2193	10.27	56.2944	1.36143	40.5006	111.159	13.4443	0.837202	18.137	18.1268	49.3425	16.7618	4.53917	2.48099	15.749	19.6181	22.5172	60.4923	9.36959	52.8666	40.2511	40.1931	79.5729	28.0963	2.27838	0	24.4807	12.8435	23.6069	27.612	0	0	12.7893	35.9372	10.6728	10.5254	9.84317	0	9.29002	17.0008	24.6675	0	23.4479	0	49.9636	0	16.3075	28.8758	5.37304	11.679	4.18661	40.871	36.5572	0	50.2888	24.495	0	0	0	113.957	79.1896	12.8609	0	118.327	17.2904	0	0	7.79541	0	2.21215	26.5196	10.3684	0	0	39.773	26.9075	0	16.5623	49.6027	20.9625	0	0	0	89.8833	227.503	0	61.7268	0.656759	20.9266	31.9215	18.7126	10.6111	67.0521	15.4291	0	0	4.33389	0.984095	30.8028	28.9717	8.12147	33.755	34.9968	94.8873	23.2623	52.8344	16.0501	64.2204	32.6243	35.4299	44.2402	310.455	26.4602	0	0	1.14669	0	17.1925	0	47.4985	0	19.478	0	11.6181	15.9332	0	0	0	48.1568	0	0	0	41.6752	0	33.5278	1.25934	0	15.1205	0	0	8.51988	99.4605	0	0	11.9272	0	2.34154	9.11637	59.0663	0	0	0	0	75.5427	37.7653	0	0	2.92834	0	33.9773	0	95.2308	0	215.756	0	70.713	50.7004	0	0	0	0	0	0	116.856	0	0	108.506	0	0	0	0	8.80896	0	0	85.606	0	0	10.4973	15.7183	1.86923	42.5825	0	0	0	0	30.3793	9.47592	0	18.0673	97.468	0	0	39.3986	20.9832	0	0	6.19545	0	0	19.1608	0	0	0	0.820479	0	102.579	35.222	0	42.8027	111.237	45.9909	48.5872	74.6436	39.5841	10.2017	1.79911	150.549	29.7153	76.5973	73.2787	58.0274	105.974	116.424	39.0501	45.8605	12.9332	115.31	48.7151	226.097	96.0223	40.5815	66.3891	151.176	129.513	96.1187	37.9543	0.89428	41.783	40.5044	91.1861	24.8062	67.0638	73.3091	7.351	43.8733	28.8006	22.169	121.518	7.07298	43.2954	16.8346	42.0666	69.3296	170.777	6.08814	19.4398	0	23.0724	0	0	36.041	41.3417	36.1201	4.57306	40.5905	84.0589	16.4527	125.316	58.9853	7.84517	80.6941	31.0554	11.328	10.6215	37.1517	45.9302	57.5247	60.7262	65.6992	0	11.2685	96.9321	12.8092	237.531	0.181708	46.4846	0	147.528	0	137.72	0	103.039	3.44074	51.556	12.3434	42.9866	20.0911	60.2094	12.4025	13.9655	31.2068	0	0	70.7156	41.727	0	15.746	14.5244	14.0712	0	9.7808	78.3663	34.4027	20.4636	33.3164	4.25704	1.1006	19.3586	41.1128	0	19.8856	1.954	24.2977	1.18035	9.28044	99.2625	7.98181	52.5089	211.343	103.392	103.285	12.9588	0	0	72.9945	113.389	1.99327	109.383	59.0627	25.8278	62.2186	63.0832	0	0	44.524	58.7004	0	8.39388	0.557842	25.8048	54.8582	764.82	82.5704	2.2033	217.599	82.1188	0	85.5296	96.0692	3.84164	21.3446	31.865	67.4129	95.7241	0	1.67078	14.5069	0	0	0	11.4695	64.0346	37.8577	63.9845	146.886	38.0553	0.922475	12.3653	18.3668	0	82.9239	0	28.8659	98.3107	5.04097	48.0234	28.6427	33.8507	212.794	66.1737	7.2833	0	0	0	56.9215	2.23103	0.319096	73.925	18.1146	128.151	56.5981	0	24.6138	57.2157	14.5744	0	74.7982	41.8444	71.519	23.3627	63.2572	5.94121	30.7407	44.1296	0	113.629	0	80.1116	0	47.4058	53.7884	45.2563	2.22933	401.541	261.237	0	0	40.0644	25.098	0	70.007	101.529	27.3151	17.9865	25.4023	81.4516	5.5973	60.3576	28.2812	0	49.6477	1.31933	25.2921	14.7417	0	7.18734	18.7607	27.6738	13.8677	40.7759	19.8588	0	0	1.41901	20.0743	21.8254	0	0	22.2962	0	98.5906	84.3282	35.9691	0	85.834	0	16.1079	10.1297	24.2466	0	0	30.829	93.4948	70.9318	58.6889	0	0	89.6984	7.94251	0	64.5449	0	24.1369	0	17.6461	23.7806	15.6165	0	0	0	5.25488	48.2885	0	30.7722	0	49.3535
Dctn5	52.0489	15.707	229.9831	0	23.5491	133.467	65.04533619	114.1951	127.667	148.489	113.055	91.0565	12.504	75.3399	80.46103	119.579	0	5.34326	91.1837	0	119.686	8.83561	0	119.847	22.0688	0	80.4142	31.5157	0	0	125.20321	59.3008	150.641	131.64398	119.948	5.9664	40.0954	12.2681	203.387	59.4768	54.2079	34.1839	111.227	180.578	3.94466	53.157	41.6175	165.906	5.35997	17.07328	127.11638	87.418071	176.858	28.1941	110.231	120.307	2.02371	0	115.267	0	9.0596	81.0278	1.76405	119.318975382	17.4866	87.7578	30.3986	30.3462	82.343	32.1952	54.1913	83.6964	127.862	69.3933	108.878	76.1347	84.57764	66.6164	45.1494	54.4121	0	0	8.74888	48.4968	34.0783	24.778	37.6835	0	65.72889	123.583	9.05732	122.3912	0	15.5114	93.5	60.0799	74.0448	250.539	82.6973	67.0418	40.8183	13.4036	8.9286	76.8117	100.642	80.54593	90.083	0	116.384	16.6349	44.3379	68.28463	113.087	45.1628	83.7134	105.319	60.2397	92.8376	164.598	68.4937	5.59298	51.503	67.5123	32.6002	101.259	99.9761	39.2901	37.759	120.208	32.7072	130.61837	118.06	213.808	138.407	164.794	43.332	89.4505	213.69871	56.4719	65.5932	15.5495	148.479	71.93927	47.96001	208.43542	180.42383	198.784	151.491	102.925	167.431	106.025	139.829381	1.349172	93.1753	12.8687	34.230771	65.5773	24.177	18.6327	102.03	17.1812	156.1936	148.49739	61.0885	75.636	57.0533	34.943	3.55356	113.522	85.96821	82.8085	96.2559	59.298646	26.8195	110.98	105.285	66.60505	65.3791	168.917	54.3861	149.544	141.501	30.8106	183.567	0	48.6351	112.92	26.6445	212.643	104.702	112.178	0	58.0348	147.508	0	29.8986	16.62573	34.0405	64.674	84.10164	7.19562	17.532	197.999	21.657	74.228	14.2832	94.35941	22.3024	61.39107	21.8914	86.0194	38.86692	69.5376	38.3824	127.0867	49.9599	104.264	91.9312	190.141	9.38865	0	115.845	328.205	9.75482	63.4221	129.845	61.1987	0	42.8233	10.6903	29.0923	17.98188	96.939	91.8101	15.4414	90.9242	135.471	119.2312	23.76869	177.675	237.752	93.4693	0.916048	88.6773	70.1281	109.072	20.3605	41.0497	55.53389	78.8665	6.19824	2.03318	10.2241	51.46289	25.00851	7.06517	36.6283	64.1518	29.9524	100.22249	54.73736	164.837	78.0822	16.0052	0	215.299	0	80.1822	31.8652	59.3733	44.9905	9.2672	0	54.6661	36.1871	0	95.4928	24.1945	3.03141	75.3497	3.33285	22.457	79.2933	32.9586	12.3448	96.1008	63.71	184.31613	0	0	0	0	129.479	8.36928	71.7927	11.7671	0	0	56.1985	0	0	218.497	14.9461	36.7006	206.711	0	5.001	16.272	289.579	4.2846	109.87596	0	81.8763	0	1.46924	102.506	0	108.268	35.8716	0	49.0565	0	5.46126	0	0	118.464	108.471	5.27101	16.86585	138.16932	79.5445	24.4905	26.2819	30.4469	130.013	0	22.0067	0	11.1138	4.84426	122.9	11.1839	12.4175	119.542	3.23055	85.8211	15.8761	0	267.32	0	73.7082	39.4063	70.6713	33.5241	17.752	87.5888	35.569021	0	29.1698	0	0	5.09056	10.0248	0	27.1932	52.79862	119.1391	17.7778	24.8397	0	7.59175	0	0	50.5391	8.6188	0	59.3696	0	0	0	NA	17.9881	92.6651	62.1409	5.4922	167.711	15.0889	36.5364	0	0	0	0	132.774	10.80881	76.7144	32.2444	5.791168	211.389	1.99337	15.5027	5.85699	26.3079	106.688	168.236	101.246	3.07308	140.159	0	1.60494	0	1.43465	58.0696	20.4235	137.522	0	27.5989	76.358116342	66.6728	22.2126	50.612	1.45065	135.265	120.632	182.444	62.6083	222.376	8.8977	20.9715	8.11554	18.0747	51.3294	86.7654	55.3975	106.113	21.6887	18.7055	73.5671	5.05727	24.9208	10.0758	4.70503	18.3245	305.104	0	9.48041	140.561	114.453	0	9.6373	24.15414	215.656	56.341	50.7958	0	1.65542	124.336	0	77.199	12.4972	35.7511	0	100.821	328.7995	0	29.9551	205.111	102.623	9.06987	4.5421	0	36.7018	20.4185	58.3755	0	0	31.2803	0	145.196	58.0968	2.54828	87.974	0	0	86.22647	32.1957	108.895	22.544	0	205.041	192.475	98.7869	99.9884	0	63.41683	95.1739	215.616	72.0791	109.92669	82.1825	0	384.764	64.4725	59.1662	96.3849	59.6251	174.583	65.1696	0	0	126.735	122.12	91.1779	231.43759	1.66877	269.4639	6.71095	0	0	141.61	0	92.312	112.284	130.384	0	0	0	21.3523	119.408	3.14659	105.774	8.55411	0	0	0	154.123	102.299	0	114.891	0	88.9264	131.6979	84.7284	148.6918	0	95.657	0	0	0	164.891	1.58846	62.5651	19.699	133.77	0	34.9617	0	9.71253	11.1205	93.4799	92.1797	11.6697	692.738	56.79837	6.80095	0	0	0	0	0	0	245.942	0	38.6302	70.6851	0	9.18227	0	10.8096	0	33.3825	0	0	4.4777	37.8802	16.0864	0	158.48179	0	324.036	40.9513	0	0	51.258	36.9845	0	19.258	101.203	6.11763	0	32.8411	0	0	5.84595	6.25933	11.8757	4.03416	0	33.1818	0	5.23923	230.1399	219.489	43.2799	0	25.2407	48.0699	5.55975	0	0	0	7.4441	12.2865	9.63187	5.93356	132.074	3.84633	0	11.62176	0	0	0	0	0	70.7662	0	281.0581	2.82163	165.694	11.5307	26.93784	4.71908	294.70200649168	8.4998	8.6343	44.7347	7.26288	5.75991	3.33312	2.6542	46.4477	6.35103	65.0777	8.99616	13.06706	0	517.8687	0	6.22498	60.8118	0	47.9878	11.4228	0	138.946	39.2409	0	24.84993	47.6486	0	221.832	367.953	7.75448	58.5912	294.343	198.651	560.971	0	78.3439	43.7723	191.606	144.193	128.826	166.164	486.088	94.5581	53.524	62.0698	87.3088	206.99804	0	246.15	196.768	210.692	145.391	219.521	140.491	83.836645	0	6.64789	77.1658	34.4377	243.342	226.431	307.137	118.372	185.546	55.0354	74.4194	199.353	6.19963	79.2375	159.482	376.581	169.174	110.97	311.249	63.888	0	180.238	103.008	360.305	96.4389	70.7734	159.031	142.579	430.269	163.176	23.4974	153.764	159.908	52.7241	153.108	336.791	172.224	211.951	108.521	0	19.6234	61.9467	86.9836	31.1616	1.63099	147.141	0	0	147.684	91.436	317.118	112.8123	4.91447	257.909	0	230.812	86.5188	124.29553	363.465	77.7675	217.7286	357.202	30.1071	119.736	132.863	0	0	342.899	118.5496	0	0	192.992	561.46	0	0	214.28645	207.22	0	68.8	0	3.47857	12.3638	16.1569	0	0	0	0	68.1106	140.634	75.564399	67.72	0	54.957	57.4096	82.5654	0	0	0	110.158	78.366	4.88045	957.666	52.0624	168.7943	22.8592	252.26077	0	0	0	0	57.198	52.3479	0	324.381	9.23218	0	0	0	108.852	0	0	0	430.9354	0	180.606689	0	139.6536	0	0	116.82	54.82604	0	0	0	104.025	0	133.004	80.3134	73.6545	138.381	0	84.4121	67.6895	404.986	0	0	59.1409	60.0767	9.84481	0	0	115.3935	127.478	0	85.3842	0	0	0	4.59737	19.1818	10.0303	0	0	156.383	15.4218	0	60.0592	103.51	33.3937	0	180.008	33.9479	62.5194	24.5747	77.9713	4.88956	57.125	92.3997	0	84.5488	5.94571	24.04827	0	38.5764	88.2951	20.8745	223.5964	71.8772	78.2868	22.6546	0	122.684	55.3219	111.481	148.107	184.405	40.7046	7.07668	142.525	9.86214	141.437	113.721	167.631	249.8923	69.57326	341.064	0	25.6164	0	61.5526	92.7752	220.7366	0	0	136.451	0	0	186.4587	0	192.399	0	0	79.4477	0	87.0912	98.3848	68.0183	0	137.06	0	77.371	31.6234	45.3285	0	0	0	83.8619	207.328	107.003	0	0	81.1914	84.6237	0	29.6667	0	47.6289	0	139.23	192.455	4.89971	0	0	0	6.46841	84.0885	0	97.6563	0	0
Dctn6	18.589995	0	0	25.7176	10.70644	0	8.89452	84.8423	54.56783	28.8155	67.7978367907602	15.9765	1.31716	17.3180119	26.37719	3.53097	34.17714	8.07918	77.128384107	0	50.273580548773	0	0	0	35.61811	0	46.866382372	33.542884	41.9857	0	35.4736	71.62911	48.3077231408	40.7838	11.97762	69.071934	54.6163	0	0	16.125859	90.8806	40.29219	109.25578	0	167.0279	16.35393	42.2383803	67.71448	5.623758	0	1.23674	10.21289	10.778708	48.77862	141.7148312	48.69806	0	0	18.50971	0	12.67795	0	177.76498	81.29013	17.5201	36.8047900825128	103.72613582	16.61401	97.08193	0	166.861	0	27.08916	13.52929	4.46456	46.8328	36.816552	55.08854	160.4195	1.36907102716	5.15856	0	9.49377	0	16.04951	103.490021	13.90632	0	0	37.88198	0	10.57942	0	19.38932	113.457	81.97884	33.25967	0	58.0206	117.4535	90.31808	133.4543	40.7384	35.60551	47.25524	0	36.47877	0	73.6492	82.03799	1.64071	76.76432	45.79097	64.8331	62.84726	31.52684	84.496	56.32944	68.1392	181.7349	27.357021799728	37.1613	105.761	42.39252	49.58221	32.37884	108.9123	61.9565	67.2014	16.63591	24.18517	0	70.1214254546	32.23323487	44.5137	54.1127	105.2775	26.39244	9.742287	83.50396598	27.685564362	40.5229103984892	20.72723742686	44.07375	51.61303	42.4423	41.8067000229772	43.0787	67.70965	19.495123	32.70674	102.257	76.6162	0	52.3085	87.8341	89.60005	79.54343	66.10118	27.27881	30.0221	66.54384	68.96349	47.80589	85.88447	57.6439	17.55788	13.8507	44.9896	17.447938	44.69947	103.4811	120.25704	82.655290229416	11.45555	88.7076	19.5967	22.31479	0	109.69442	45.85807	12.289669	0	50.2676	0	47.48344	18.48216190326	39.3171	58.92339	79.572	46.29978038799	56.251381153	36.0888	68.8439	32.2727	29.4461	45.5114	43.06284	30.6412	31.371098	81.70144	58.626480685	72.44539	54.0848000839196	0	46.450771	0	44.32863	53.1565	0	10.28884	3.09637	28.8566	55.11370127975	0	64.98890595598	1.51416	9.08743554	64.4582	22.49223	24.3131	0	0	24.612604	66.6395	31.518061864	123.5854	0	53.83349	5.67931	122.61373	61.583	34.4891	86.04665404	56.04641	27.00812	30.8589	32.44495	32.87991963	30.648885	92.6227	61.80232079	29.4775	11.6627	92.1623	68.6208	25.59593	49.6253	103.528	5.00532	0	291.601864	1.30336	48.34442	11.7853	26.07079	30.5255	63.992464	18.9903	28.087050169462	49.73089	26.75046	49.8504	79.116	60.573738	84.90373	0	24.2566	90.5128	83.2801600348191	0	10.4404	0	94.5019	11.64101	0	65.61049	0	104.885296	83.26	111.642000021776	64.35736	3.86813	29.4183	48.1576	6.01856	163.4703	76.2757	0	0	0	0	16.4719	30.33068	25.26553	48.029273264	0	0	5.11018	0	33.604252	110.4557046558	0	0	39.6194	41.631	19.9848	1.69952	0	0	60.68376	0	46.4162	18.1393	24.8546	0	0	21.7162	0	0	32.934	0	0	0	0	15.400139	27.07723	3.2111384	75.8963	16.7435	102.69775	19.10879	0	76.1542609	0	0	31.808983	11.2435	98.2609	98.40016	57.69909	79.6436	9.56651	7.00393	0	68.9630376553	0	113.4359	102.3966	0	10.6959	7.22164	52.33478	38.80727	1.0982	0.971008	110.6043	0	1.21902	0	0	58.17511	120.5403	6.189336	35.17397	23.71509	54.496712	2.55056	30.04939	0	46.98345	0	0	0	15.14402	0	3.535348	5.76882	0	0	NA	84.25072	67.48195	80.66507	408.094	9.02463	48.0803	37.46762545257	116.9875	0	0	119.95688	16.72347	82.7940418	53.5698	1.73408	70.27750358	0	20.223	237.03308637	83.8828143	3.555541	53.8666	19.62244	135.1433285	49.2989	128.3866	317.136	42.0905109099	0	3.81769	1.97228	123.917014942	21.0228	5.39136	0	18.99744	5.010466	0	0	9.82766	68.2585	0	15.8259	71.4853	141.196400049205	105.2302873	87.7493675	3.76332	17.61318	47.4893	92.2938	0	116.14143	181.89054	1.78176	59.42173	10.79052	59.0427000216919	64.87703	0	107.6371077	52.8619	114.4631	0	56.07231	60.99626	8.9831	3.66889	0	27.3518	44.9004	35.94736	0	0	0	0	17.15555	12.97465	40.0783	160.4046886	7.80889	0	0	10.7493	82.8709	38.081554	57.276	0	131.33292	16.94931	24.09772	24.2072	93.3534	0	0	0	62.17700262374	57.7343	106.33509529	0	0	0	56.8025	69.433255311	203.19055	0	74.4515	87.64866	24.80149	47.0441	24.5771	0	21.33427	20.65711	1.85471	0	98.20186	29.77640285345	0	25.39721	17.8629	89.141	65.2368	0	167.364	31.399282291	0	0	24.258	38.90872	0	10.65286	56.430276	94.9955	0	0	0	97.3175	0	58.3991	42.166	78.882000492388	0	0	5.41513	29.682700564276	9.17939	68.9013	87.8834	92.8248	0	74.2978	7.36374	186.4157	0	0	7.70261	60.160873823	31.29968	71.6376	68.0643	4.006549	82.70191	93.7513	0	0	2.62997	10.28334	12.62878	110.0082	36.5434	60.2557	0	10.13047	168.8004	41.18489	30.718281	46.7612	59.326	62.29019	0	57.55911	277.4755	0	0	52.070286659	0	0	0	68.2367	0	38.16318	0	0	49.0329	0	0	0	0	0	0	34.6947	0	0	0	0	0	0	0	0	0	0	0	0	0	0	42.1974	0	0	0	0	0	0	0	0	0	646.4577	0	0	0	0	3.68407	0	0	0	199.0276	0	0	0	0	0	0	0	90.5692	0	0	0	0	27.6539	0	0	0	0	0	0	0	0	107.3545	45.92884	0	0	327.9335	35.8084	0	0	9.52757	0	0	594.649	87.0169	0	0	255.928	0	0	0	24.8626	0	0	0	0	485.1374	0	0	0	758.804	0	0	30.6676	0	86.42288	0	64.190031	119.91335948	0	15.5011	0	59.51897	57.742651	95.0958	25.836008	0	36.50184	35.97916	39.7234	33.91037	39.91028	16.98650595653	0	35.4207	39.7084650562	68.1395	208.35342	49.25383	14.1137258	67.683	0	31.229342	42.581	56.3524	9.0836	83.7321	4.58723	14.9655	141.54769	5.78507	95.56339	19.0176	0	0	17.4141	0	140.65488	166.8676	24.26601029	68.01903	0	81.62331203609	0	2.98076	161.13666	117.7307	2.81803	48.6112	23.02227	130.2466	158.3312	0	0	109.57414	48.5768	76.75414	320.41265	24.82841	0	0	25.8373340698211	1.81817	13.60308	47.2874	15.0963	84.7677	0	0	30.90796	0	0	0	120.3209	62.5539	0	0	150.1721	0	155.49106	11.5366	67.896600676497	51.03736	106.243	0	0	0	0	0	37.77752	0	0	0	0	0	0	8.50585	62.902090862359	0	0	0	9.60297	44.97884	0	0	0	0	0	172.4607	34.451397	42.992	49.2830042	248.8500966567	36.4381607	12.44711	191.55148	0	0	0	54.7807	194.0651	41.6071	430.0404	0	0	106.04046	8.46835	0	0	0	0	0	20.5857	0	0	61.02767	143.953	0	0	182.9639	0	0	0	220.68296	22.1805	68.18358	0	0	0	0	139.86668	155.65873	0	0	0	0	159.0907	74.97539	0	72.11501	347.144	16.5646	37.13018	0	0	0	0	64.174405	60.31641	0	0	110.697	206.29	0	2.57416	113.853279	0	0	0	19.776	104.28480487535	89.9466	286.626	0	229.48	70.28653	0	19.11	47.63339	61.124	0	139.3372	41.62624	0	110.41030162734	130.0036970393	0	28.6608	38.6583	0	44.2635	61.7775	197.13909	0	48.91559	60.8585	62.4819	22.6452	0	94.6434	0	0	165.375	42.51938	8.86599	79.3921	25.51362	13.0688	58.6756	0	24.2991	0	58.135692	132.51715	67.2415	34.3903	43.60609	26.29601	0	0	85.897	51.120390958	33.57719	0	38.4827232	59.098	0	0	179.6554	240.2278	92.3166	153.527	0	34.0965	0	29.22768	13.69379	115.0166	0	0	0	43.09977	30.82227	0	0	0	165.77	28.55039	0	52.7898718	0	0	64.03351	0	0	48.6624	0	13.140916	0	74.525	10.5279	15.1935	0	0	0	217.4509	99.6003	0	48.7234	0	0
Dctpp1	176.379	121.009	130.329	0	481.265	0	450.467	313.017	316.727	376.441	166.665	247.812	2.17911	50.6464	342.618	289.519	469.895	48.8887	308.493	50.1167	160.855	0	582.655	223.135	205.346	645.232	365.37	208.961	260.746	29.9875	345.702	372.007	330.127	306.076	98.4004	140.699	780.778	363.843	280.356	379.141	308.232	435.764	338.402	201.653	338.6	141.17	118.262	142.184	136.248	152.731	118.784	411.133	367.901	515.6	232.024	207.486	32.4716	86.9867	174.813	0	379.534	224.912	261.453	197.052	258.79	265.08	265.813	342.473	301.106	0	319.055	415.267	165.583	187.584	166.271	270.049	331.926	221.073	257.607	257.398	27.5514	93.2208	232.123	287.684	281.678	646.322	414.35	0	289.781	197.739	12.0603	101.501	0	194.776	0	268.85	298.739	430.533	127.004	290.26	471.429	260.44	326.648	413.498	267.013	304.191	468.517	73.1325	192.016	339.385	302.715	284.436	519.518	219.745	326.568	167.536	261.772	182.205	219.449	391.643	210.505	236.392	266.353	355.502	132.538	434.368	474.235	346.049	327.168	133.877	132.531	292.349	291.692	433.153	294.881	131.881	664.8	431.421	353.748	418.392	231.777	459.999	116.55	304.984	309.156	336.523	2.79264	249.628	174.679	486.05	262.716	240.164	496.385	351.749	520.611	238.371	294.65	407.088	257.728	488.868	660.883	406.484	262.428	462.309	386.742	452.949	329.581	253.399	97.9578	184.629	266.212	516.034	418.819	480.526	274.227	454.07	277.616	241.775	183.531	142.755	214.207	420.038	555.518	485.616	1202.3	277.758	174.485	481.568	248.868	406.584	484.411	106.074	643.477	424.656	110.842	421.142	306.705	145.303	331.504	216.807	112.996	545.088	379.136	124.974	250.277	211.389	224.069	143.118	198.606	175.496	281.966	258.935	149.762	221.917	211.116	258.251	157.605	244.063	0	330.54	245.49	152.819	564.782	174.436	165.02	221.719	364.693	0	166.233	196.527	383.79	247.389	229.977	409.774	275.187	179.196	378.12	186.815	188.234	162.671	177.281	120.894	196.157	182.691	334.273	293.27	183.992	250.248	120.419	116.691	77.6195	387.439	399.775	160.04	309.76	149.166	270.209	182.977	227.29	269.235	238.887	173.773	142.555	211.021	264.828	205.177	0	92.6077	305.523	314.705	354.687	208.246	0	145.645	122.902	0	188.417	186.757	720.637	212.743	28.4035	309.923	373.415	174.535	320.787	114.709	244.371	239.552	33.7726	52.0007	0	200.933	358.428	242.362	286.989	649.366	297.159	352.342	439.273	0	62.787	160.191	101.049	2.66707	354.828	81.0297	204.833	30.4474	104.774	0	73.227	0	67.7608	151.685	446.821	222.039	38.3174	4.92437	446.334	20.2746	239.607	572.843	351.078	0	0	251.494	440.776	251.287	407.195	218.306	340.111	273.199	126.407	249.544	80.0444	0	330.49	0	428.674	360.991	268.645	346.462	375.056	389.578	253.058	246.294	267.195	173.764	147.08	317.791	302.837	440.892	278.811	299.546	410.608	128.588	151.568	236.095	344.74	281.468	344.634	223.186	406.914	511.051	129.061	188.601	145.612	6.42356	312.687	302.643	754.129	45.2994	0	33.7442	209.07	91.0143	354.386	0	0	0	NA	497.445	34.0013	199.052	217.541	448.744	289.13	175.036	105.673	5685.31	177.358	0	176.868	243.578	180.609	282.315	424.465	474.548	233.186	105.265	156.029	283.563	247.136	306.373	227.865	56.218	402.973	187.624	138.022	0	134.998	200.862	386.319	341.618	388.885	425.351	154.603	40.2205	418.336	680.712	432.342	365.272	372.539	260.788	89.6458	322.541	300.581	291.519	186.567	70.4345	302.697	174.026	96.9862	496.034	338.201	149.705	375.049	762.382	0	578.544	468.756	119.712	129.372	161.98	311.036	207.136	156.531	426.483	213.475	96.4144	492.936	0	209.622	0	355.76	180.451	476.211	329.697	473.071	329.346	187.636	306.793	118.052	0	236.125	122.965	169.749	343.14	305.429	367.684	182.058	190.584	332.964	487.053	502.959	161.04	0	107.239	677.097	201.34	560.583	0	0	750.697	435.13	204.852	567.088	328.37	127.042	635.902	587.833	331.932	0	317.872	487.505	451.196	16.2515	322.069	189.437	0	307.704	273.681	362.161	239.495	0	8.94605	462.486	966.579	0	466.082	161.563	374.515	179.626	260.697	111.853	932.249	0	0	562.608	227.228	224.341	173.31	328.065	0	0	496.82	417.35	108.781	812.171	152.219	894.816	0	0	26.8094	0	154.572	0	843.406	453.364	811.929	383.073	503.701	384.833	0	412.97	0	336.627	418.677	262.042	107.093	272.054	219.396	381.849	0	324.785	171.438	605.048	217.767	420.198	165.178	140.269	0	10.1452	664.682	0	0	315.956	108.027	0	0	682.305	0	156.019	202.906	0	0	0	0	0	0	0	33.2844	0	0	16.8954	128.722	46.4753	0	45.3926	0	0	0	0	880.959	0	0	0	0	0	0	278.398	0	0	0	0	98.8028	0	0	0	0	0	0	17.5738	0	0	0	0	0	0	0	0	622.829	0	96.1534	56.5381	0	0	0	0	0	0	0	0	0	0	0	0	0	235.674	343.023	0	11.5284	196.384	0	0	54.6188	14.7588	0	0	0	0	0	0	0	0	0	0	0	0	13.759	0	0	0	0	62.3835	83.1185	0	0	0	195.835	336.867	101.051	105.868	271.61	864.281	266.28	0	0	204.896	144.392	94.7179	76.7986	113.252	65.8867	215.717	211.879	394.273	39.3297	388.155	167.785	198.759	161.881	122.871	42.8765	351.281	328.807	293.363	67.481	421.377	64.1992	51.2186	340.301	113.624	208.255	14.674	185.202	299.33	233.838	98.3545	34.9867	6.41001	481.262	638.62	348.425	475.528	490.646	332.195	1777.45	160.426	528.134	0	368.998	241.305	354.589	557.702	483.577	153.821	448.448	261.992	0	191.77	102.037	360.058	36.3304	513.371	198.783	497.968	27.2349	0	241.591	0	0	256.339	0	0	309.6	456.191	36.6089	136.642	20.4886	152.435	240.081	96.9739	243.183	619.524	594.094	186.365	402.258	318.086	471.393	271.792	595.919	0	0	23.0157	113.337	0	0	0	529.345	0	571.273	73.9247	518.702	0	164.195	14.7751	520.436	363.853	366.244	0	161.613	0	337.986	288.516	255.728	1.74793	276.893	200.544	0	24.6763	3.4749	0	0	0	58.0754	0	28.7794	20.3113	134.256	196.337	261.213	276.15	0	0	0	0	0	367.445	0	0	199.195	0	6.93063	5.22356	24.6255	0	0	0	3.54247	205.208	207.501	0	0	0	0	343.847	197.403	0	399.444	570.935	453.897	0	306.839	0	6.27938	142.169	277.265	141.767	282.1	0	0	0	385.103	61.0663	511.472	372.644	0	0	0	277.435	259.305	0	0	0	0	337.049	576.818	0	262.469	182.605	207.119	0	449.772	221.556	305.421	0	195.381	139.972	144.196	334.21	172.512	207.199	446.07	149.489	0	271.723	136.924	168.74	0	199.05	249.232	147.057	255.802	0	39.046	11.6892	0	360.938	493.252	325.664	653.853	140.164	70.3364	380.583	200.009	218.521	260.656	312.831	130.253	464.2	22.219	136.73	163.817	461.743	186.44	322.345	180.855	0	416.603	349.067	129.243	0	0	281.898	547.789	191.731	335.659	1656.43	151.954	492.22	160.648	351.639	116.566	0	266.472	0	256.17	306.928	417.014	0	0	231.905	192.802	83.7122	171.151	0	0	210.111	379.244	0	265.862	0	173.793	0	326.683	228.483	330.293	0	0	0	94.2071	313.724	0	126.374	0	0
Dcun1d1	237.13435	140.372011	0.258859	2.07692	55.24536	0	25.795638	0	79.12152	67.81593	73.2432	20.00427	77.88387	53.5544	8.436119	70.32589	10.5794	205.3698	59.59	117.71023	36.23856	0	5.37081	2.60931	0.864733	21.645	29.6392	163.34789	127.05479	0	164.6177	13.337418	4.68199	33.9938	77.1175	67.3271	9.77007	0.461188	4.900602	45.935386	6.980839	38.39015	78.9058	10.96844	0.191508	199.60183	86.3327	2.02642	3.33644	60.8238	104.70803	157.58648	150.7797	111.5282250098	54.625407	30.2298	1.21971	0	86.4929745875	32.2218	6.12061	92.71171	218.85345	112.96115	38.9723	63.96492	24.49487	54.47387	74.25273	5.21458	0.398755	1.92442	88.804	16.48083	6.50008	37.42533	49.8953	69.923195	15.549195	6.016953	2.47259	0	1.72332	9.71	152.82198	72.691	0	0	101.1426	48.2257	2.41517	4.80247	0	62.6731	278.47331	53.128743	112.096773	6.21182	200.817918	81.76517	113.06484	286.84109	48.43585	8.97543	14.4697	48.02946	12.5471	4.0739	12.115	131.5417	44.7568	90.487103	29.73187	83.06497	80.134	92.4879	65.313566	49.9783	40.816026	72.54537	26.6927	110.73134	11.867518	67.945577	64.07108	19.42468	19.7511	101.277282	104.688068	47.3094	182.5699	47.88162	167.2635	161.29503	50.41985	116.27892	9.184884	120.579718	69.06849	69.6464	17.30349	89.98456934	78.67975	240.98761	81.5585900030848	41.19124	33.2228	29.30811	118.259358	73.82617	90.0667	184.3254	228.28119	1.08169	34.83516	27.8144878944	202.5186	28.34627	48.04434	115.55291	61.45392	149.14991	131.962440336	45.96607	27.842692	59.9563	16.1037	11.7729	21.119429	104.237327	95.57121	57.4474	50.954823	80.5261	7.90316	24.9646	108.22838	74.607517	73.59421	47.1440995	49.465	40.1637	82.215185	59.3257	0	134.994187	44.90967	7.91458	4.768864	20.27028	5.50677	15.2234	33.36697	11.85724	36.946	29.8378	105.93752	70.04291	167.26219	176.447394	98.43347	15.87488	117.0879	184.23166	318.12861	197.18199	0	48.6654	169.80485	20.46047	24.5855	98.31238	116.708263	26.5397	22.7255	116.331	91.4111	19.150309	210.2641	8.8748	78.3276	86.8221	163.8944	187.20252	458.8728	58.19561	38.6526	0	240.80542	77.81486	146.59889	47.28847744	76.52064	51.99035	165.3802	33.228096	95.55899	29.64326593	114.97811	154.54041	387.15218	277.03182002	61.87153	40.21285	110.40836	120.33819	73.74498	205.87566	262.963778923	285.1834	1.1077	222.788871	119.35837	162.179656	57.84246	147.52598	136.69402	75.72531	98.50614	63.48049	68.8402	60.72106	61.139	108.38623	165.896897	100.8292	0	38.92834	49.93406017	95.43214	413.67555	54.9531	119.435	4.030028	29.73387	34.9386	43.09709	8.64991	47.58456	68.99256	5.29968	350.36775	157.22569	5.988695	7.94902	198.429081	26.3795040641233	54.0386	21.46899	0	11.2705	0	391.8501	64.6415	36.757440471708	98.7472	581.4718	23.64609	105.9061	0	263.7977	141.28707	230.88708	0	25.68076	0	15.42715	13.25195	3.74899	14.5401	110.01338	0	89.61115	118.69092	0	744.02252	2.47878	0	214.27641	11.2568	237.30788	0	75.77396	0	4.16306	351.00997	86.209627	4.62182	48.96693	3.73331	42.52536	1.44952	41.5987	35.49244	97.6925	0	152.474261	17.32108	34.883	15.952539	22.84965	38.4783	81.52049	84.15015	1.52306	83.29707	49.3147	209.30935	176.92021	212.0544	278.416768	104.5609	171.64247	34.85329	20.04882	583.84752	85.502897	46.6165	17.85841	1.85878	229.60524	79.34531	0	379.67204	240.57198	188.87282	1.91453	4.11069	1.69477	5.35323	32.6269	0	43.87932	0	105.1157	12.1409	14.6762	0	0	0	NA	282.085585	412.076916	104.61941	459.894	70.11993	351.16706	61.07878504	388.346258	0	5.02513	337.52075	54.5273	443.470954	80.6185	205.247167	131.81205	7.531589	107.92221	0.81833	14.9943	100.055769	328.1773	0.487634	165.177531	338.54506	306.664355	230.2153021542	41.38977	39.0449	331.62672	154.55071	696.70109356	46.3978	0.286462	188.54845	209.87859	20.3767	17.9388	0	116.15333	16.92553	68.26982	5.83939	53.938138	39.4405000950896	407.86941	164.151602	131.91836	148.17039	335.01448	224.592	170.549599	54.66343	0	246.04589	310.322	70.2567	10.795	329.9839	0.827321	36.361812	383.48557	199.10433	39.97119	321.015056	133.25738	1.65107	2.942727	841.2209	361.810369	22.3367	74.99927	248.39	1.14013	1.206171	0	19.61424	152.39399	439.0167	1.93469	279.43142	72.849454	0	4.557223	108.33063	258.74955	61.2858	71.229551	53.8459	179.160878	38.168809	202.7461	27.706947	165.36262	43.68606	0	2.125532	116.85443	109.8832	43.47244	0	0	56.4953	230.1455	53.42212	39.432650160889	0	56.0895	17.3672	57.7415	3.25484	0	24.688737	61.1155	57.6005	379.3317	52.70053	59.16866	0	73.8262	74.1974	151.315	158.81993462	1.92275	182.51591	44.8337	0	0	80.93648	58.41921	78.48599	257.40056	0.40467	197.05901	0	0	0	217.77844	69.0648	48.98807	111.0779	26.934032	0	0	38.73385	0	9.41406	171.6884	50.0515	0	755.0194	0	1.53405	16.5608	0.658469	0	218.023839664	106.22812	62.676537	165.21178	68.54646	76.116776	0	51.64662	0	0.924833	0	36.14288	13.73385	210.29216	27.0777	189.4756	0	135.50872	113.5672	116.89283	43.693658	79.78629147	111.813760009958	161.80665	0	210.1335	50.37361	0	192.654	162.39023	0	0	0	347.4468	0	109.0906	233.3707	63.66738	149.01906	0	0	0	0	50.1432	44.2261	0	0	24.8576	312.22256	0	234.36423	0	0	0	141.2131	144.6439	0	0	73.4466	68.7012	1116.7909	0	46.6498	0	0	0	0	479.79836	249.422	0	1533.1951	90.1998	0	0	29.93236	0	0	0	0	0	0	462.506	0	0	146.33148	0	41.90579	0.851436	149.325	0	0	0	0	0	0	0	0	51.35893	67.3967	616.356	70.92064	13.26846	263.53952	0	0	0	0	0	0	0	37.07357	0	316.25924	0	8.84822	0	0	0	0	29.5724	382.75846	103.49626	87.483	8.72863	0	0	0	189.97221	0	0	49.97036	0	48.51872	6.76648	29.74764	195.5644	6.79503	77.8647	46.06417	17.42278	56.7942	25.278692	119.92996	51.79282	172.592898	0.286978	88.8798	439.816832	174.82885	53.69041	160.42071	67.972419	0	88.36771	100.2393	70.8986	453.80092	12.76603	190.67239	87.307809	0.728693	27.3365	72.25075	261.743660034271	67.7736	37.6987	183.03572	74.9947	179.29468	105.258673	53.75507	9.26663	173.8554	32.1981	172.24204	2.00822	274.80554	321.164086	88.37233	18.75140251185	0	5.48252	0	88.6909	0	233.9027	439.69383	26.13876	8.01779	67.05951	441.24947	0.720166	10.9973	102.11477	758.8501	1.885722	389.5907	144.9869	69.8805	3.63207	103.156177	1.50597	291.559	21.75591	488.51452	1.96761	30.8253	0	311.8532	333.61381	0	182.661502	27.13117	271.68385	129.092	49.25658	1.00926	66.79793	7.7201	148.20882	99.0313	38.2997	1.2536	108.164818557	53.8192	0	0	34.587719	210.24906	0	0	0	112.5632	44.0103	23.7304	0	98.217596	110.6458	13.5342	40.0693	2.209765	149.9048	26.67042	0	0	80.5465	2.82891	94.5497	152.6466	191.19634	156.93839	92.2383	156.73066	128.44048	180.0488	0	0	0	157.00244	168.748824	34.0587	5.34569	78.2994	104.457	165.65505	85.47754	0	0	0	0	0	75.942266673	89.98799	0	214.05409	70.8446	1.15619	0.892101	60.97253	193.947	0	0	126.889222	0.34514	75.13723	37.185	171.0145	59.63252	0	291.19109	226.52386	0	196.055	0	11.90741	2.52448	207.96278	0	333.65404	70.2793	100.91737	481.54539	201.75214	1401.231	424.321	0	678.65679	299.1347	303.85369	167.5208	222.7058	568.381	0.256054	1.80379	143.17209	0	0	0	12.85261	124.40457	5.8071	0	0	96.9825	129.4427	0	94.3897	45.6675	176.96905	0	12.2019	176.3167	112.97454	54.6425	51.16359	145.6437	254.07031	90.3553	0	143.0874	100.01321	21.22868	0	174.72221	81.513941	180.26464	95.347593	0	114.67149	1.78796	0	147.95261	46.09403	112.799	1.48728	215.6951483	63.73058	245.66535	60.71984	121.81719	53.1189	67.86136	41.94769	197.3032	232.86825	229.2512	182.88995	153.29844	3.7579	175.39254	235.9459	46.1463	19.9892	381.9856	185.8955	0	0	160.4104	332.79322	139.8324	490.9111	0	105.2284	202.394	193.2248	570.80466	404.3612	0	87.47328	0	31.6131	81.0241	0	0	0	35.2354	161.1817	1.65936	332.54162	0	0	416.08938	325.6379	0	581.935800638942	0	179.8438	0	59.3892	163.8098	248.20562	0	49.4408	0	6.595	188.5217	0	322.81593	0	216.589
Dcun1d2	5.97705	0	0	0	0	0	0	1.394594	23.89066	1.17119	0.727317	0	12.6086	4.63693	0	0	14.3896000159475	0	4.87411	0	5.66833	7.7106	0	0	18.9534	0	0	3.186044	9.07016	0	2.40698	0	2.31499	3.22445	0	2.265626	0	26.6414	34.9648188	0	0	2.21672	1.84184	0	0	0.780295	0	0	0	0	4.98996	0	1.58805	0	0	0	0	0	2.8085	0	1.98624	1.50002	23.937	0	2.27155	14.11535	0	0	5.51514	0	10.18491442	0	0.323348	0	50.8426	5.54806	23.1177	1.719305	41.25409391	0	6.70108	0	1.1987	10.7326	0.993973	0	27.6029	0	0	2.9255	9.54901	0	0	0.818241	5.11747	4.715186	0	0	0	0	66.546	0	1.70885	0	0	0	37.4302	0	20.67884	3.54961	9.82207505	1.398448324	0	0	1.46999	0.49287	4.55105	0	1.96565	0	0	0	3.2849	20.35256	0.595111	8.4718178	0	2.57271	19.07431	9.006	30.4623	0	12.1663925961	2.9386398262	0.442146	7.47276	0	0	6.47617	0.319727	0	0.513399	0	32.8853	0	0	82.3775	0	4.55021	0	0	31.5445	5.50991	7.99231	0.395013	0	0	0	3.39766	41.8843	3.39009	0	9.0724	4.34629	0	0	1.07694	3.99409	9.36674	2.23215	1.38866	0	1.16771	0	0	0	4.5371	12.41950348	0	2.600188	0	2.34869	0	0	0	0.905709	0	0	43.1477	5.68912	10.8269833	0	0	3.08342	4.667477496	0	0	0	0	8.89721	0.941956	0.966366	0	18.24996	1.52219	1.72912	3.53468	2.3003	10.8257	0	3.81376	0	0	0.0138838	0	6.15724	3.07072	4.2055	3.33743	3.42066	20.13521509	0	80.12098	2.897173	4.150876	0	3.6569	0	17.2613	4.679491	0	1.47234	30.01407	0	1.70308	0	1.81516	0	0	0.608363	10.8136	1.45446	36.956654	1.292	3.85284	3.95521	13.61565	14.1315	7.54665953	1.338089	0	0	1.55329	3.40626	1.25039	0	0	25.22206	5.62274	1.35837	45.62309	0	7.44959	0	0	24.7928859156	0	0	0	5.8775	3.11602	0	0	0.859108	0	3.154	32.54574135	40.8228	0	24.3706	0	2.0025	15.872436	0	0	0	0	2.98574	1.95229	0	0	0	0	0.975364	3.86808	0	0	0	4.83287	0	1.756249	6.16001	3.995683	24.9845	1.1156	0	0	1.73804	2.47013	5.7039	0.616776	0	6.90376	52.1336	0	0	0	10.96988	1.74828	0	0.131192	0	16.5747	0	0	0	3.67639	5.29532	4.133289641	0	1.01907	0	0	1.15947	1.06402	0	9.72581	0	0	0	0	25.46123	1.33652	2.79565	267.835	0.588887	176.865	6.22978	3.01353	2.93501	1.94564	4.86731	39.4535	2.5701	0	0	2.84262	15.6112	0.61663	4.14187	0	1.41043	2.90704	0	0.264376	0.70009644	13.953222	5.40258	0	7.084389	0	0	4.48174	11.3919	0	4.6292	0	0	0	26.61068	NA	0	2.6457	2.80039	0	0	0	18.35308	0	0	0	1.80033	2.63936	0	8.71487	0	15.99924201	0	0	3.99371	0	0	0	0	0	5.57945	1.78678	0	0	0	0	2.47354	0.958629	2.38523	6.62563	3.24245	28.05264	0	0	2.53232	0	0	0.921381	0	0	4.54475	0	6.24798	0	0	8.417111	15.29803	0	0	15.9726	2.24401	12.4253	0	22.1647	0	0	0	84.6037	15.2048	1.69803	0	18.6733	1.57137	0	0	13.94061	0	2.33725	193.98425	41.1802	50.0362	0	6.58189	11.40724	0	6.2415	0	0	0	2.32436	1.04351	7.29599	1.26801	23.39466	0	0	0	5.31425	0	1.27054	0	0	0	0	0	14.7686	0	0	0	19.7802	0	3.77917	0	25.2102	0	0	3.78435	0	2.28659	3.76102	0	20.9682	6.2946	7.61223	0	2.1053	0.806289	43.9177	0	0	27.26082	0	0	0	0	2.17432	0	0	0	4.72351	0	0	0	0	0	28.34773	11.5865	0.792831	0	0	33.1354	37.8207	1.21013	8.19433	6.52614	0	0	0	0	1.41206	5.91499	20.3762	15.382	2.0425	2.68885	0.817868	0	0	0	0	0	0	0	1.46576	13.7245	3.21485	45.29766	12.14008271	0	11.7755	0	0	43.9032	0	1.55055	15.2381	0	2.85051	0	0	0	0	0	0	0	1.11545	0	2.7157	0	0	0	0	0	0	0	37.7396	0	0	0	0	16.8404	0	0	0	0	0	0	0	0	0	0	57.7074917	0	0	7.6226	0	0	0	0	0	0	0	0	0	0	0	0	0	0	0	0	0	0	0	0	0	0	0	0	12.6948	0	0	0	0	1.69795	0	0	0	0	0	0	0	0	0	3.12033	0	0	0	0	0	0	52.316	0	0	0	0	10.5308	0	0	0	0	0	0	0	0	0	0	0	0	0	5.41841	0	0	0	26.8529	3.59953	0	3.9018	0	5.19252	19.85573	0	0	6.88263	10.9331	24.18455	0	0	65.28746	13.67416	7.989884	0.376022	12.0144	1.06213	0	0	16.07	1.82149	18.526	0	0	0.231194	0	9.69397	0	2.94609	38.6601	3.84803	1.93428	29.2885	0	0	1.9277	0	0	0	40.8498	3.184227	1.88971	2.31153	0	0	0	0	0	184.913	21.678	0	1.256371338	0	0	15.381161	7.36992	3.07376	0	0	34.3708	5.86597	0	0	0	0	0	13.35547	60.9469	1.29531	0	0	0	1180.05121	0	0	0	0	0	0	0	1.92521	0	0	0	0	0	0	0	2.29759	0	0	0	0	1.068	0	0	2207.96	0	0	0	0	0	0	0	0	0	0	3.61041	0	0	54.0398	0	3.76721	0	0	0	92.4078	48.1834	1.2548	3.77948	0	0	0	1.9586	23.813035	2.731769155	0	92.6781	0	4.28096	1.922709	0	0	0	0	0	0	0	0	18.9864	0	0	0	25.4128	0	0	0	33.3463	0	6.766741073	0	0	0	0	0	35.34536	0	0	0	57.0254	1.746285	0	0	0	0	0	10.1035	54.59727	0	0	0	7.73739	63.56665	2.89121	32.503789	0	0	0	2.45797	1.53816	0	0	0	0	20.0192	0	0	0	0	35.6567732	0	0	3.16192	35.69401	0	1.6017	14.58329	0	0	13.1035457	18.7249	0	0	0	10.1096	3.71316	1.49573	0	0	7.35536209	0	5.21337	46.6098	0	0	0	72.674300054052	17.46925332	0	0	3.21887	0	86.360100522657	0	0	26.6715	0	25.4985	0	19.26085634	6.08303	0	19.2608	0	4.05826	55.1033	0	0	0	0	0	0	0	23.2962	6.81334	0	0	3.69495	0	18.972769	83.2655	28.0858165	0	0	0	24.8533	21.55861	2.58085	0	0	0	0	0	6.10217	0	0	6.84273	42.903	0	10.87365	0	3.98389	0	0	16.3343	46.65109	0	0	0	61.3817	0	0	0	0	0
Dcun1d3	4.82414	0	18.5446	0	1.4662	0	0	0	7.81245	0	0	6.03801	0	0	0.388336	32.90016	0	2.59579	21.118831	0	0	0	0	0	0	0	20.91164	0	8.98986	0	0	0	36.3774	22.167776	20.5727	6.91976	10.6154	0	20.383	0	0	0	11.3838752	45.8576	10.79505	0	3.19431	0	0	1.46509	0	18.8183	2.57071	12.6243	0	0.922818	0.398996	0.556979	37.733036	0	0	3.54546	0.944741	13.0475	0	0.459677	0	9.4391	0	0	7.09587	0	0	9.0669	0	7.16323	1.11341	0	0	0	0	0	0.272694	24.1711	0	1.01187	0	0	0	0.903466	0	4.433538	0	21.7782	0	0	8.47501	0	0	0	0	0	0	0.97092	0	1.56072	0	119.0626	0	0	15.3857	0	0	0	8.57384	0	1.9077	0	17.13911	48.86608	0	4.0876	0.339444	0	0	0	0	0	21.39324	37.05942	0	6.67598	0	1.94012	0.684835	0	0	0	0.844848	0.577351	0	45.4102	0	5.377689	0	11.74583	14.9553	0	67.9247	0	30.10351	4.86154	0	0	0	0	0.21256	0	0	10.8366	6.55658	0	0	6.24998	0	0	8.19319	1.7672	0	0.945856	32.91147	0	0	0	45.791932	0	0	15.0943	0	51.24816	0	0	0	0	0	0	0	0	0	0	0	0	0	0	7.17745	0	0	14.739485	3.07227	30.86626	0	0	44.4180986	23.0081	0	9.9239	0	0.55067	2.36426	0	0	0	0	3.80742	3.47566	56.89724	0	53.5675	0	0	11.6256	7.4132	0	0.905626	16.1614	0	15.9091	0	7.58082	0	0	13.9909	18.98295	0	4.99812	0.460799	25.5351	16.5172	0.823833	0	2.87319	45.115372	15.4562	0.506701	0	9.8481	12.99139	2.09247	22.13982	16.23755	0	0.666613	0	0	0	0	74.937062	0.702095	2.7361	45.463493	0.840587	0	0	0	1.06451	23.4524	0	0	0.246249	0	17.6872	48.28416	0	5.8954	0.625734	0	0.781894	0	0	0	0	0	11.8004	0.336112	0	26.696818	0	9.49677	51.6934	90.797	0	0	0	0	25.99578	0	0	1.14797	0	0	0	0	0	0	117.15789	0	0	0	0	0	1.88778	0	32.41152	0	0	0	0	14.7807	0	2.16561	16.40951	0	1.92991	0	0	0	0	0	0	0	0	0	0	0	0	0	0	0	1.26153	0	0	1.63694	0	0	24.2817	7.522843	0	5.55649	0	0	0	0	0	0.977933	0.278915	0	31.7531	0	79.0671	0	0	0	96.37582	0	0	2.57831	15.2802	0	0	0	0	0	0	0	0	0	0.179224	0	0	0	NA	0	0.271513	0	0	0	0	10.8704	3.69405	0	0	51.5612	0	42.346861	17.83877	7.05723	0	0	0	5.80599	0	0	0	9.61144	0	8.68167	0	1.08386	0.380798	0	0	7.49326	0	38.737	0.144605	0	0	0	0	4.97918	0	1.43105	0	0.341243	0.903464	0	0	0	0	0	0	10.5239	0	0	0	0	1.71157	0	0	0	0	6.72567	0	0	0	0	0	0	0	0	0	0	0	0	0	0	0	0	0	0	0.267127	0	0	0	0	0.843164	3.85871	40.56202	0	0	0	0	0	0	0	0	0	0	0	0	13.5347	0	0	0	0	7.20502	0	23.270029	0	0	4.23961	0	0	0	0	1.00175	0	0	0	0	0	7.71345	0	6.01569	0	0	0	0	0	0	9.08223	0	16.02121	0	0	0	0	0	0	0	44.55171	0	15.9273	0	0	0	0	0	0	0	0	0	0	0	0	0	0	0	0	0	0	0	5.1869	0	0	0	0	0	0	0	0	0	0	0	0.611609	0	0	48.50677	0	20.524	0	0	3.58769	0	0	0	0	0	1.29566	0	0	0	0.292056	2.44199	0	0	0	0	0	0	0	0	0	0	0	0	0	0	0	0	31.5775	0.936254	0	0	0	0	0	0	0	0	0	0	0	0	0	0	0	0	0	0	0	0	0	0	0	0	0	0	33.3689	0	0	0	0	53.6432	0	0	0	0	0	0	0	0	0	0	0	0	0	0	0	30.766	0	0	0	0	0	0	0	0	0	4.973	0	0	0	0	0	1.28761	0	0	0	0	0	0	0	0	0	0	0	0	129.78	0	0	6.09583	0	0	0	0	0	0	0	0	0	0	0	23.134657	0	0	0	0	0	0	0	0	0	0	0	5.91262	0	0	0	0.167208	0	0	1.78925	12.2414	0	0	0	3.247579	0.142328	0	0	0	0	0	0	0	0	0	0	0	0	0	0	0	0	0	0	0	0	1.35762	0	0	0	0	0	0	0	0	0	0	0	0	0	0.779686	0	0.348119	0	0	0	0	0	0	0	0	0	0	0	0	1.37059	0	0	0	0	0	0	4.59057	0	0	0	0	0	0	0.243116	4.50258	12.5533	0	0	0	32.2006	0	0	23.9668	0	0	0	0	0	0.720888	0	7.09922	8.34999	22.65515	0	0	0	19.5305	0	0	0	0	0	15.0409	0	0	0	0	0	0	0	0	0	0	0	0	0	19.0669	0	0	0	0	0	0	0	0	0	0	0	0	0	0	0	0	0	0	0	4.16133	0	0	0	0	0	0	0	29.0668	0	0	0	8.78842	0	57.8452	0	0	0	0	0	0	0	0	0	52.5536	0	0	0	0	0	0	0	0	10.7646	0	0	23.3207	0	0	0	0	0	0	0	0	0	0	0	0	0	19.01574	0	0	0	0	0	0	0	0	0	0	0	38.6495	0	0	0	48.7754	0	0	2.98898	1.94592	0	0.626503	0	0	0	0	0	0	0	0	0	0	0	0	0	0	0	0	0	0	0	1.22419	0	0	0	0	0	5.05066	0	0	0	0	0	0	0	0	0	0	0	0	8.34471	3.76138	0	0	0	0	0	0	3.15885	0	0
Dcun1d4	14.034804251	4.57256	0	0	0	0	0	0	12.79285	32.52673	45.62959	38.79756	1.69181	0	0	38.59695	18.47541	0	0.4197	36.6551	32.6901	162.67017	0	0	0	0	53.402700003554	0	0	0	0	0	0	2.169329	0.752142	44.1731409	4.14766	12.1961	17.8497	0	4.15229	0.211035	0	0.4779596	3.991414	4.80672	18.0838070029079	0	0.255029	0	31.700651	34.48866	0	1.96618	0	0	0	0	35.354433	0	0	5.917304	0	17.27139	0	26.77177	10.9245	4.21842000254808	0	0	0	46.0449	0	17.12675	5.785297	3.56742	0.843546	12.1671153773	0	43.11197	1.8874	0	1.04759	0	0.33161	19.56363	0	0	32.5659000041384	6.43715	0	45.393520153603	0	46.805336	0	0	0	0	19.16974	0	0	0	0	0	3.07802	0.603154	0	0	0	17.3807000199267	11.8925	48.58996	5.173772	21.167485	0	0	0	0	8.11134	0	0	23.64361	33.5773	2.585199	12.92179	1.09952	1.37145	0	41.07633	11.0552	5.31074	0	0	7.26756	4.850676	0	0.1726525	0.62826	0	11.0107	1.40726	7.70043	6.7208	0	13.704305	14.55622	0	0.487192	15.1525761651	55.03348	34.313000021162	0	3.455151	0.315708	20.9833	0	56.81841	4.64805	23.36974	28.79989	0	13.8861	0.457261	0	0	0	0	0	8.02003	0	0.560536	0	0.179555	8.241073	0	0.225749	29.44284	0	25.4077000133759	5.23572	11.0655	1.44398	0	4.692	0	0	0	2.34382	14.70096	0	0	0.459761	0	0	17.1491	16.9984	0	3.432053	20.4772314129	10.0892	0.387501	5.45255	16.06493	32.56283	0.458268	14.72876	0	6.4955	5.319992	39.15838	29.8812000049792	0	26.78779	28.3062	6.7577500975979	48.7276	0	3.04984	0	16.1699	52.3994336	11.08783	0	0	10.3748	1.07676	1.22678	0	38.2567645018	17.37314	0	11.23657	0	56.4869	0	0	0	14.5049300051531	63.776	0	0	4.01294	58.2422	7.78794	0.5012	12.5492	4.1182	0.867744	4.035595	15.92845	0	0	3.246398	4.94877000602804	5.496297	8.34418	19.2781	135.324587750933	21.3239213	4.00854	11.6775	4.51355	40.74273	0	0	0	0	14.5959000540045	57.273	0.985103	0.607757	15.5268000035614	0	8.00603	33.963421	0	0	56.80159	47.18871	52.6788	0	18.80508	5.11007	0.517854	0	48.084	0	0.609649	3.28382	0	0	35.1139000051743	0	22.7067	0	0.883589	3.76562000608556	0	0.406577	0	94.625092442	0	1.234357	7.32497	0.97234	90.985400247367	2.53813	0	36.8599	11.5917000093641	10.45028	0	5.69752	0	0	0	165.3571	0	27.3443	0	10.7575	0	2.07715	0	0.789514	18.52971	4.072830141049	0	18.9613	0	0	42.44873	0	0	4.97703	0	0	0	0	0	0.566984	24.28414	9.30371	0	0.417552	55.27602512	85.2462	0	0	0.273683	12.1624700084572	0	0.49553	0	0	7.84586000323465	0	0	60.78111	0	0.73543	2.07426	0	0	0.316755	20.80194	0.57199	11.2949	13.161500003206	6.2527	2.40448	0	13.9276000139706	0	0	0	0	0	0	0	NA	0	5.95487	0.435159	0	0.884236	1.160688	0	28.7643	0	0	0	10.91427	11.5296	6.17909	0	29.549917191	2.64323	42.257	0.808774	0	0	37.8923000168002	3.458696	59.61667	0.366628	7.92758	0	1.425614	0	234.8094	26.74473676928	4.65567	0	78.27575	0.234073	56.348400043273	0	0	0	57.8435	0	0.279054	191.715000029945	12.66	16.476666	23.16406	55.3316	10.47086	0	0	15.0461	0	0	0	0	7.61145	9.40871	0	0.934855	0	0	3.27688	3.110674	0	0	16.11552	5.92418000267389	3.735978	3.96181	0	0	20.9873841163	26.40390493757	0	0	14.933	0	0.389445	8.86478	5.48313	0	0.356722	0	0	61.79152	15.9326800174965	0	0.560715	0	3.28773	0	0.272663	0	0.82154	0	0	18.66199	0	0	17.88457	0	0	6.93388	2.6815	0	0	0	0	0	0	11.7987000122895	0	0	0	0	0	1.24731000447952	24.20842	0	0	11.578071	0	14.0049001344908	0	0	0	0	0	0	0	0.90573	7.1812117306	0	0	0	0	0	0	0	5.89178	1.37011	0	0	0	0.419657	0.645496	0	0	0	0	0	0	0	0	0	0	9.3123300200998	0	9.87075000476323	0	1.99097	36.334636	0	0.426142	0	0	0	6.5576	0.608543	16.55153	13.764806	0	0	10.7902	0	0	23.94911	7.41928	10.5914000044302	6.548329	0	12.9761	0	0	0	0	0	0	0	1.34795	0	0	0	39.1581	42.6342143583	0	0	0	0	0	44.494203219204	0	0	0	38.51071	84.7915000251583	40.5108	0	0	0	58.0592	0	0	0	0	0	0	0	0	219.15483	0	0	91.55260155339	0	0	0	0	0	0	0	0	0	0	0	0	0	0	0	0	0	0	0	282.8236	0	0	0	0	0	0	0	0	0	0	0	0	0	15.7384	0	73.461500630751	0	13.12516479702	61.2381200168103	0	0	63.57637318	0	0	0	27.4199	0	0	0	233.3	0	0	0	8.9000231	0	44.1092	15.6011	0	0	0	0	292.644	22.4939863487	0	0	0	46.3254	92.554600659545	37.3003000054529	38.652	0	27.0891000603674	2.50191	1.63873	0	44.31959	14.1457	16.1297000791829	0	8.34716	0	0	0	0	0.494579	0	104.40855	0	0	0.717346	1.14406	6.08193	0	0	86.0993	7.13108	3.97886	0	0	0	72.930800031506	1.26735	7.40651	3.748822	0	0	2.12772	0	3.06403	2.31426	0	4.88128	70.014119338	0	5.62666	171.16872	0	83.9299	38.4649	2.91582	0	0	0.694116	47.1606002219016	25.579	0	15.986905	0	0	0	26.70782	0	0	19.7444	2.22931	1.41932	0	0	4.3064	157.593000027608	0.676339	0.511247	0.904394	0	0	0	0	0	0	0	0	0	0	8.5679100231491	0	0	0	0	0	0	0.769976	9.950166329	0	14.6291	0	0	0	0	0	0	0	0	0	0	0	0	0	0	0	66.7290000413464	0	0.180206	0	0	12.2755	0.429132	22.404	32.3531000186361	0	28.2237	0	47.4352	0	0	71.4894	0	0	0	54.2959700022512	0	47.1591	0	0	19.7739441	0	0	0	0	0	0	0	2.51592	0	0	0	2.945278	0	0	660.117	0	0	0	0	4.37307	0	0	0	0	0	50.34265	0	0	0	7.34488	0	42.3257000075407	0	0	0	0	0	0	22.07000457755	0	15.474109528596	0	0	76.8288	0	0	0	1.6857	23.3398	0	0	0	0	31.96264	0	30.423	47.52194	0	0	0	0	0	82.5591	0	0	8.49855	0	0	23.306220628617	44.1884	9.5410300390334	47.40502	2.7549300237536	0	35.8422	0	0	1.4594343	0	0	0	42.2238	0	0	27.5009	0	0	0.912043	1.22872	0	2.3076400133262	0	0	37.6855	0	18.5568	18.1457000277066	0	64.46478101725	0	104.044	28.178400736657	1.08371	0	0	0	0	1.03824	40.30063	0	0	33.10779	0	25.0042000266338	0	0	0	0	0	0	1.0522500104282	0	0	0	27.66030471504	0	0	0	0	0	43.85910002116	29.81635	0	69.15383	0	22.084453	0	4.17898	7.9715600953368	0	0	0	0	0	39.8730001272834	0	19.1873	0	0
Dcun1d5	146.802	103.543	114.936	0	11.159	0	63.5499	48.0777	23.2311	25.845	101.307	0	3.12458	125.589	21.0536	49.5197	9.11305	293.615	46.3548	17.3819	36.0923	5.03421	0	4.76461	123.171	0	45.8537	89.9548	87.6627	0	25.2956	42.8128	94.2777	158.358	28.0264	10.8614	55.8228	433.618	211.929	52.5572	69.1362	43.6575	10.8134	135.095	93.3509	70.3738	82.8159	157.784	35.3598	103.262	95.5203	52.6394	42.9313	28.9948	92.9725	36.3994	626.777	0	43.524	0	58.8282	12.3986	156.928	34.7954	44.9446	30.4101	152.133	7.40985	84.498	0	83.1501	16.1908	119.306	309.652	10.2274	40.2733	80.5931	40.6102	0.957382	29.0916	29.9348	0	0.813697	1.44713	26.8314	6.09426	10.8769	0	3.02041	71.7264	0	29.2182	0	167.087	0	20.9649	110.882	5.66091	73.3122	90.9193	3.14022	24.2129	21.249	58.6541	69.0442	97.0585	30.3968	0	84.1089	183.658	51.858	81.1635	0.91882	36.6243	46.3189	61.1926	33.5043	5.42083	38.5147	0	23.2272	105.075	31.939	27.7308	114.553	25.5913	6.88901	68.7086	1.69937	44.3448	70.4001	128.21	67.9424	41.4746	67.5725	40.0711	46.2107	69.3763	175.74	72.5062	15.0039	24.3577	13.157	38.5476	173.533	37.2204	5.70897	29.9153	35.1459	41.1869	27.3231	66.0156	10.5129	92.2762	18.3002	54.2459	53.222	8.3506	81.2011	48.8558	0.77006	72.9393	48.7359	18.4908	27.4033	62.7067	65.5763	2.68537	58.2664	99.5684	70.1208	10.1182	8.07918	30.1509	45.0774	15.6146	152.047	56.382	1.85865	33.6259	93.4388	71.262	11.724	1.50341	0	0	149.795	12.6509	83.18	11.3588	36.4767	32.3435	133.785	60.8901	191.356	78.2683	34.3009	83.0083	70.2953	38.2017	137.728	12.2399	159.282	53.1794	140.146	130.741	110.979	132.853	132.292	53.949	113.061	75.897	168.55	98.8186	201.708	8.34203	250.532	33.8083	44.863	27.4491	53.1665	65.0342	85.3286	26.0004	34.4781	61.1132	13.302	0	78.7437	34.0868	89.6336	112.914	81.5226	17.6281	34.8917	61.2323	41.8714	158.542	3.35305	39.7524	38.8559	35.6062	54.3036	42.4886	4.20222	29.1349	59.4069	63.4789	122.05	133.241	5.99328	114.585	163.726	235.924	153.883	34.1465	78.7284	92.6092	80.4298	90.1239	76.7039	36.1829	126.317	24.0106	306.576	83.54	0	36.1739	151.845	66.9199	144.17	195.961	0	42.0932	15.3044	0	37.8136	49.034	7.6199	18.927	113.904	360.608	17.0599	6.12234	64.6503	42.5118	77.2949	75.2662	222.191	129.317	566.37	14.8758	81.8308	121.165	8.29623	80.8267	515.833	0	9.80308	0	24.6712	39.4209	28.436	0	15.8884	0	200.601	4.17194	4.45117	0	59.1138	0	4.27265	37.1548	102.949	58.0473	0	166.472	23.2855	60.568	176.496	0	27.9388	0	0	82.8269	34.7328	46.0055	90.547	0	79.7509	89.4699	227.265	157.672	31.2444	0	257.575	1.3643	95.2152	167.462	162.363	86.9694	29.3838	59.3504	12.5776	19.8373	0	116.229	27.8899	8.79289	252.157	14.0465	39.4291	109.632	155.247	135.164	4.45237	51.2193	384.457	6.49163	90.8273	33.6808	21.4135	280.811	26.7665	179.138	17.9381	0	19.6112	28.2796	83.6515	376.896	0	20.6413	6.53518	0	51.7383	71.4874	0	0	NA	109.665	154.374	59.4423	66.8042	22.0133	55.9461	117.673	42.072	0	2.20705	4.7509	21.4302	191.786	182.773	93.4994	13.7473	3.24145	10.7216	41.9109	6.4013	36.5907	22.5316	12.4509	23.5034	55.421	287.459	65.5022	24.2323	260.643	56.3233	28.6807	123.601	0	13.1026	140.594	188.439	128.732	35.2811	18.6833	24.3749	6.5004	101.872	22.3345	9.94366	13.5184	21.2282	63.5188	31.0909	29.795	53.1509	20.519	95.9548	34.1789	44.7228	4.06035	96.7642	47.8075	61.4963	223.651	57.9317	58.586	56.2971	127.646	8.77541	329.316	180.552	20.3891	0	185.594	45.3847	19.3675	17.7826	0	0	24.9829	7.44599	22.0345	4.59892	40.6479	47.4111	33.1345	13.9622	294.193	143.659	124.452	132.464	110.717	91.8087	57.2121	6.84706	76.7711	206.655	227.272	90.8344	1.36319	123.179	27.2523	138.808	123.26	24.827	0	0	23.3339	83.6559	184.43	122.134	258.086	168.936	153.62	136.972	199.154	0	69.186	82.189	255.622	0	16.9305	80.0905	0	113.486	14.3839	97.7815	54.1222	0	28.4402	39.1165	0	0	61.4996	32.7206	128.934	4.53903	138.23	158	117.629	0	0	125.513	0	34.9958	53.1656	20.8473	0	0	16.7908	59.0469	122.649	57.4401	28.0808	147.501	342.336	2774.37	119.995	141.974	21.4984	54.7135	137.444	563.525	70.1178	49.4689	97.4644	115.934	0	30.9733	0	0	148.722	70.7731	18.4934	145.573	126.763	104.549	0	81.2285	58.2847	149.586	134.109	153.582	60.4707	62.2656	106.153	48.6542	43.0547	0	0	32.8144	146.353	84.8399	251.86	430.602	0	147.308	0	0	0	0	0	0	0	0	0	0	0	0	0	0	0	0	0	0	0	0	563.109	0	0	0	0	0	0	0	0	3.58911	0	0	0	0	0	0	0	0	0	0	0	0	0	0	0	0	0	0	0	0	0	0	0	0	0	0	0	0	0	0	0	0	0	0	0	0	54.3511	0	0	0	0	0	0	0	0	0	0	0	0	0	0	0	0	0	0	0	0	0	0	0	0	0	0	0	0	0	59.0767	16.7314	109.294	2.38044	15.0792	7.6629	11.9578	29.0715	394.917	12.8131	119.255	28.1046	208.729	21.2258	226.033	322.384	16.3778	97.0413	11.8775	4.04748	805.332	116.189	79.1123	9.08218	114.41	22.2939	76.8442	108.385	155.262	20.5412	109.325	189.8	163.092	53.9817	53.8472	34.324	89.5086	112.091	47.7889	87.7067	138.986	181.257	79.0639	0	92.4089	74.8931	10.3099	50.9726	0	13.1098	6.40528	1.81419	73.8416	25.2733	62.9583	21.9259	32.3121	7.70323	5.8009	0	16.0416	183.965	15.6158	24.9537	7.62558	4.21406	15.9948	38.759	20.5375	24.571	44.2189	0	21.338	191.899	302.53	0	52.5003	7.06351	34.5464	9.75289	213.406	11.763	32.6057	2.3152	0	98.2856	17.9356	21.7356	85.2982	39.2346	10.7608	52.0861	0	0	0	1.49713	323.309	0	845.393	618.077	16.7503	0	33.3915	58.1216	36.0123	221.399	161.028	0	272.045	174.758	342.439	0	0	0	186.757	200.035	108.922	67.6003	143.427	916.472	176.29	93.0092	63.5466	0	0	4219.04	64.1996	64.2968	0	295.605	0	0	305.462	87.1941	8.83691	0	152.012	0	75.4622	76.1807	385.063	0	199.201	0	111.962	93.5855	88.576	0	0	0	46.4843	92.5267	181.841	0	3490.12	0	63.3615	76.9471	244.376	0	0	15679.9	73.1204	14.0241	373.829	0	212.883	0	19.3922	83.2982	138.335	0	0	0	408.477	131.283	218.999	79.7326	0	0	78.7735	44.4111	98.9985	0	0	0	44.9214	88.3462	127.472	0	61.3604	95.1679	109.391	0	40.5556	11.6993	243.97	0	16.1355	115.283	104.421	87.8839	143.915	0	149.572	52.2355	30.3801	53.3334	52.5329	219.009	133.723	92.2064	84.65	41.7499	203.919	99.3594	81.3085	209.104	1204.14	165.302	113.113	103.094	99.6484	30.9777	179.2	182.702	36.6147	9.79898	168.714	52.4848	78.12	170.632	118.751	71.2946	137.032	19.5386	11.1475	36.7578	37.7333	128.481	0	121.454	71.4367	0	0	39.2288	17.457	74.2232	8.84496	0	153.154	217.577	72.7526	58.5293	138.501	0	52.9275	0	69.471	172.551	441.52	0	546.427	0	47.3436	44.8342	131.208	0	0	216.17	135.828	0	119.333	0	82.0881	0	68.354	118.294	36.6184	0	0	0	0	18.1261	1551.56	178.874	0	0
Dcx	0	0	0.480928	0	0	10.584	0.406014	0	0	0.88199	0.386683	0	0.236363	0	0	0	1.13928	0	0	0.0793033	0	0	0	0	0	0	0	1.38473	0	0	0.0891596	0.336247	0	0	0.182085	0	0	0	0	0.408075	0	0	0.408458	0	0	0.220903	1.56115	0	0	0.443759	0	0	0	0.300632	0	0	0	1.604368	0.259651	0	0	0	0	0	0	0	0	0.338293	0	0	0	0.300119	0	0.0835325	0	0	0	0.0573774	0	0	0	0	0	0	0.213115	0	0	0	0	0	0	0	0	0	2.55574	0	0	0.639335	0	0.472101	0	0	0.130213	0	0	0.290614	0	0	0	2.82075	0	0	0.904183	0	2.36566	0.76216	1.9619	0.299992	0	0	0	0	0	0	0	0.308544	0	0.0992225	0	0	0	0	0	0.239025	0	0	0.170424	0	0	0	0.0602382	0	0.578348	0	0.541386	0	0.375911	0	0	0	0.721341	0	0	0	1.58701	0	0.403816	0	0	0.349474	0	0	0	0	0	0	0	0	0	0	0.362426	0.19625	0	0.637095	0	0	1.62071	0	0	0	0	0	0	0	0	0	0	3.08191	0	0.46861	0.984331	0	0	0	0	0.335244	0	1.51639	0	0	0	0	0	0.889468	0	0	0.796945	0	0	1.14325	0	0	0	0	0	0	0	0	0.401249	0	0	0.904942	0	0	1.16695	0.465973	0	0	0.202181	0.812205	0	0	0	0	0	0	0	0	10.26224	0.754642	0	0	0	0	0	0	0	0.296141	0.607497	0	0.51845	0	0	0	0	0	0	0	0	0	0	0.481074	0.158875	0	0	0	0	0.393418	0.183634	0	0	0	0	0.225743	0	0	0	0	0	0.136721	0.398481	0	0.445849	0	0	1.318254	0	0	0.16177	0	0	0	0	1.33242	0	0	0	0	0	0	0.24092	0.694521	0.369132	3.6758	1.04389	0	0	0	0.654899	0	0	0	0	0.921631	0	0	0	0	1.289753	0	0.698908	0	0	0	0	0	0	0	0	0	1.25621	0	0	0	0	0	0	0	0	0	0	0	0	0	0	0.371851	0	0	0	0.7128422	0.536674	0	0	0	0.0916133	0.145647	0.735398	0	2.162378	0	0.637933	0	1.39679	0	0.0682947	0	0	1.116216	0	0	0	0	0	0	0	0	0	0	0	0	NA	0	0.141843	0	0	0	0.208664	0	0.656279	0	0	0.12596	1.55818	0	0	0	0	0.199029	0	3.40281	0	0	3.383424	0	0	0	0	0	0.558349	0	0	0	0	0	0	0	0.844699	0	0	0	0	0	0	0	0	0	0	0	67.6185	0	0.394847	0	0	1.28754	0	0.484881	0	0	0	0	0	0	0.601065	0	0	0	0	0	0	0	0	0	0.467277	0	0	0	0	0	0	0	0	0.190428	0	0	0	0	2.04324	0.773524	0.26915	0	1.34227	0	0	0	0	0.459133	0	0	0.839619	4.66347	0	0	0	0	0.367961	0	0	0	0	0	0	0	0	0	0	0	0	0	0	0	0	0	0	0	0	1.78697	0	0	0	0	0	0	0	0	0	0	0	0	0	0	0.543003	0	0	0	0	0	0	0	0	0	0	0	0	0	0	0	0	0	0	0	0	0	0	0	0	0	0	0	0	0	0.945938	0	0	0	0	0	0	0	0	0	0.207426	0	0	0	0	0	0.361347	0	0	0	0	0	2.203989	0	0	0	0	0	0	6.4942	0	0	0	0	0	0	1.53676	0	0	0	0	0	0	0	0	0	0	0	0	0	0	0	1.38248	0	0	0	0	0	0	0	0	0	0	3.91123	0	0	0.769061	0	0	0	0	0	0	0	0.744007	0	0	0	0	0	0	0	0	0	0	0	0	0	0.386846	0	0	0.894586	0	0	0	0	0	0	0	0.689175	0	0	0	2.25522	0	45.8142	0	0	0	0	4.29054	0	0	0	0	0	0	0	0	0	0	0	0.412384	0	0	0	2.62598	0	0	0.216707	0.237576	0.316682	0	0.468868	0.456398	0.293543	1.07916	48.8997	0.25043	0	1.87019	0.290332	0	0.307591	4.40853	0.217838	0.0807101	0	0	10.3339	0.556935	0	0	2.298143	1.35827	2.883792	0	0.78143824323	0.27336	1.26626	3.429645	0	0	0.144341	0.212186	0	0	0	2.51586	0.532201	1.9387	123.4431	0	0.870674	0	0	0	0	0	152.5248	4.12935	0	0	0	0.682959	19.2773	0	0	43.753	0	0	0.783466	0	0	0	0.281989	0	0	1.28686	0	0	0	0.580107	1.39547	9.19899	0	0	3.185256	0	0.356308	0	0	0	0	0	0	0	0	0	0.473896	0	0	0	0	65.6886	0	6.54046	0	0	0	0	0	0	0	0	0	1.695396	0	0	0	0.100442	0	0	0	0	0	0.403703	0	0	0	0	0	0	0	0	0	0	0	0	0	0	0.648207	0	0	0	0.894092	0	0	33.0371	0.0902589	0.216895	0	0	0	0	0	0	0.193189	0	0	0	0	0.208331	0	0	0.502187	0	0	0	0	0	0	0	0.0849055	0	0	0	0	0	0	0	0	0	0	0	0	0	0	0	0	0	2.72864	0	0	0	0	0	0	0	0	0	1.21312	0	0	4.11864	0	0.834829	0	1.12425	0	0	0.42569	0	0	0	3.11818	0	0	0	0	0	0	0	1.06004	0	0	12.5814	0	0	0	0	0.55516	0	0	0	3.65785	1.99406	0	0	0	0	0	0	0	0	90.4123	0	0	0	1.41395	0	0	0	0	0	0	0	0	0	0	0	0	0	0	0	0	0	0	0	0	0	0	0	1.1906	0	0	0	0	0	0	0	0	0	0	0	0	0
Dcxr	8.29527	6.94778	0	0	0	0	0	0	0	73.1885	18.6906	0	32.3018	0	8.66399	0	0	12.2727	0	71.2628	23.28967	0	0	12.2462	0.9902855	0	0	36.5593	0	0	0	0.956724	0	0	0	0	5.04581	14.2967	0	107.3926	0	0	0	21.70236	0	6.16184	0	0	0	0	24.3555	0	0	0	0	0	29.9364	0	0	0	64.9904	9.13151	0	4.61493	0	0	0	0	21.61988	0	25.286	0	0	0	0	0.94588241735	0	0.77125	0	16.9999000257597	0	0	80.7984	37.03	0.927118	0	8.54228	0	0	15.92194	0	0	0	0	14.4108	0	6.173115	0	0	0.853246652	37.37655	0	0	47.66553	0	0	0	0	10.8245758	62.63732	19.9008	0	0	19.0223	0	0	0	0	0	43.9548	0	14.61044	61.1693	0	0	0	0	0	0	70.4357	56.5627	0	0	0	20.0779	0	0	0	23.3649	0	0	30.54983	55.7893	0	44.9087	36.6616	692.8729	0	0.787708	0	0.96459995	0	0	0	115.6046	0	0	0	123.1594	0	0	0	324.10389	0	1.24331	0	0	0	3.38704	0	0	5.403250558614	0	0.870805	46.4744	0	23.82411	0	0	0	0	0	30.26794	0	0	0	0	7.88893	210.6912	24.7275	0	0	0	0	39.7578	71.5241	0	0	8.30286	0	82.5482	106.606	6.13371	0	0	154.9716	78.4796	28.69304	27.78723	51.3056	47.5121	0	0	24.14587	0	2.0204200447839	0	78.5477	32.6885	0	0	18.4753	137.0075	13.5199	139.6291	5.84268	0	0	6.10721	223.712	0	59.6279	0	7.47772	9.50329	0	0	0	4.65202	0	4.53866	13.7337	0	46.213	13.1978	0	27.8243	23.6348	43.6016	0	22.842	0	0	18.394744	1.16569	7.3853	160.13661	0	65.36733	0	61.56472	28.1963	0	113.488	16.8143	49.1235	0	52.93321	3.2595	13.6409	134.88153	48.721	0	31.5621	6.32627	9.79066	53.245	0	51.9938	11.6116	0	0	11.28953	0	1.9133	0	15.20211	34.3387	0	0	0	47.0468	13.1072	0	2.67089	59.0171	31.90060524179	9.63852	3.77693	0	2.09541	0	10.8797	0	146.1773	0	5.33346	27.39443	0	49.416	48.141	0	60.9462	0	22.7642	26.6847	0	252.686	0	0	0	0	0	0	0	0	35.4516	0	0	0	9.94202	0	0	1.91146973	0	0	0	0	69.712	137.391	58.962	44.81879	54.23018	66.29806	0	0	0	0	0	0	0	0.932347	0	22.1992	0	49.8848	86.72906	0	0	0	0	0	30.66445534	0	0	56.83204	5.81879	0	0	0	118.3351	4.69031	118.317	5.40752	0	6.6317359	0	0	0	48.4991	NA	3.24691	332.7376	0	2.36825	0	0	0	0	0	0	146.5091	0	0	7.24511	71.55255	0	0	3.92761	1.00048	77.6382	8.2263963	0	0	1.78557	194.09378	0	31.1762	31.91979	0	0	32.2438	50.7815	48.5513	135.547	2.67018	1.4574096	1.93967	0	2.61989	53.0946	28.572	0	0	1.78169	13.446	0	0	6.1167000927876	0	0	0	0	0	0	0	85.7425	0	158.262	0	9.6931	0	0	23.55407	0	0	0	0	176.638	0	0	0	0	0	152.679	163.192	1.04653	16.1931	0	0	0	0.838447	0	0	8.25336	1.40888	35.1604	17.0555	0	0	0	0	0	0	0	38.3052	0	19.5493	0	0	6.55976	0	0	0	0	3.38684	5.88805	6.01837	77.2931	0	0	20.7118	0	0	0	0	0	0	0	44.6167	0	0	92.1469	54.9416	0	155.053	82.6357	0	0	0	329.8307	0	0	1.80827	129.271	0	0	0	0	0	33.9154	75.5722	18.8698	0	0	58.888	0	0	0	153.1086	0	23.1659	0	0	267.16969	78.3241	1476.78	17.1565	0	0	0	0	33.1546	0	19.7640628	0	280.1521	0	23.4229	61.5013	2.9776	0	0	0	0	95.5906	75.9658	0	0	147.1384	0	0	478.9106	0	0	0	36.7245	0	0	0	0	0	0	0	0	0	0	0	0	0	0	0	0	0	0	0	0	0	0	0	0	0	0	0	0	0	0	0	0	0	0	0	0	0	0	0	0	0	0	0	0	0	0	0	0	0	0	0	0	0	0	0	0	0	0	0	0	0	0	0	0	0	0	48.7549	0	0	0	0	0	93.152	0	0	0	0	0	0	0	0	0	0	0	0	0	0	0	0	0	0	100.894	0	0	0	0	18.4416	0	0	0	0	0	0	0	0	0	57.3785	0	0	0	0	0	0	0	4.66548	0	112.329	45.7295	0	0	0	0	0	0	9.07938	15.57890051707	0	0	0	0.727294	0	24.3971	0	119.975	0	0	0	4.83699930225	0.992332	0	84.4408	0	0	0	0	0	0	3.47509	0	18.5281	0	0	0	0	0	0	0	0	10.0478	0	0	0	0	0	0	0	0	0	0	0	0	0	0	156.079	0	0	0	0	0	0	0	0	0	0	0	0	0	0	0	0	10.4485	0	0	0	0	0	0	0	31.39547	0	0	0	301.75	0	0	1.0748	98.9354	0	0	0	2.96196	0	171.313	0	0	0	0	0	2.91735	357.3008	86.19062	0	54.71939	106.4685	61.0387	0	0	0	106.76371	187.3612	0	0	0	0	79.1639	0	0	0	0	0	0	0	2.91654	0	37.4634	0	0	114.1726	81.6621	0	0	0	0	0	54.5064	0	0	0	0	0	0	0	0	0	0	322.2483	10.4906	205.292	115.91827	0	0	0	0	0	0	0	0	253.03865	0	132.612	0	92.3138540612	57.6672	218.373	0	0	0	0	207.68	0	0	0	0	0	39.759	0	0	0	0	0	21.8483	0	0	28.0916	132.5356	0	10.4786	0	0	23.9115	0	0	0	0	5.72613	0	0	0	181.1196	0	0	0	0	0	0	69.1194	0	0	33.6284	0	37.23640470836	0	92.6824	0	0	0	0	0	0	100.714	0	0	0	0	0	0	0	0	0	8.25715	0	0	0	0	0	0	0	0	0	0	0	0	0	0	0	0	0	47.9055	0	0	0	0	0	0	0	0	0	0	0	0	231.508	0	0	0	0	0	0	0	0	0
Dda1	16.8001	18.40157	2.93991	0	9.10373	0	5.445867	13.7073	0.892366	47.5535172028	15.5399	0.796564	2.19114	5.27215	14.1711000836912	10.0725	93.91904387	2.832506	3.9043	0.9936930223156	12.50372	0	0	3.046521	49.3819	0	25.06517	0.764368	37.54090999063	0	4.00417	3.13682	0	14.1395	1.72803	0.776582	8.11687	30.8452	6.18153	0	0	4.13053	9.42533	10.31819	0	0	1.71765	7.70122	3.15977	3.75685	0	3.500219	1.61115	13.64349	5.77493	24.891786	0	0	4.88623018188	0	23.03110282521	2.855028	1.20769710918217	5.00724	13.26336	9.93573	17.32573	18.51432	7.3003467	0	0	0	2.60051238	10.63925	0	10.93168	2.19007	13.369	108.7591	14.21761	0	7.6934	0.962957	26.784370179011	3.64879	45.6447291541	0	0	1.44173	10.49	3.88609	162.348	0	1.27488	0	0	11.42515	0	26.2217	0.381857	3.39804	3.59764	15.26315	1.93477	4.2120590520671	2.03982	5.33877	0	8.00604	31.5781	36.872700141436	7.32398	1.817226	2.509036	5.73731	2.78932	28.8788	7.3800410673109	15.24661	6.87954	43.862101569447	4.990285	1.064214	39.834642	1.23522	1.6836	34.93147010815	1.235055	20.27804	2.372756	14.56127	23.849872557638	0	1.55954	4.48891	10.6903496	0	2.49632	0	3.584792	58.2658140261	0.357773	3.2066812	41.4364	0.484736	1.203437	1.91989	12.1622	37.836197673	3.24927	0	16.780487	2.94568	4.59202	12.53706	7.500207	5.13629	6.08581	19.595430018306	10.508072	7.8978565	0	20.0916555	12.9045	10.1046	4.7060026	32.29238	3.3512170547125	43.57767982248	3.802957	92.2616	6.676475	0	3.34059	10.7338	11.1148	25.9331	1.666408	9.76687	19.933537	60.47480017325	5.05133	17.835816	17.478639501173	0	14.2397	4.560947	1.63719	74.57951	64.91745	58.93007178	9.43090980941	20.26738	63.659900371945	13.323065	89.49418	46.344285	31.7569	29.85778	3.97911	6.65148	21.66345	3.85736	20.9619400306439	0.718867	28.54239	1.31454	5.99087606	51.5121	8.1359	9.7155	1.48678	0.425439	0	19.12028	0	3.76974	7.14325	25.3591100116446	10.489528	0	32.423326	4.09981	0	14.95555	0.858242	25.1930320349396	0	0	6.92445	4.44779	16.02801	10.641857	14.137383	19.80822	14.88336	62.8569600056785	2.853922	0.486049	17.99248	0	24.824849	23.02982776	0	8.966802	14.2185	1.27718	65.71796	16.163	7.2500890489882	0	13.52442	6.0225	26.3345	44.35852605	8.68252	17.35014	1.1466843	5.6429	8.966711	10.37264	16.1834	8.174991	6.24366	0	8.49126	0	13.74889	47.5860688973	18.218486	15.52344	86.3257650097401	258.303	5.764874	23.33814	0	0	5.28324	56.4034	3.40197	21.1456	5.864313	22.0099	9.47039	2.37659	21.55882	0	1.37658	0	0	0	25.98452	25.11419	0	5.922093144281	0	0	1.0626	16.3021	0	1.00724	63.32596532	7.9906	9.34573	144.4782	0	11.5254	0	6.07297	23.4869	4.05116	0	87.5675	29.92757	231.697515	1.8731827	0	0	0	0	24.158239	0	0.678353	0	0	4.18305	0.68589	0	0	0	0.712651	4.37890503	0	0	0.579346	0	6.85354	0	0	17.458641	0	11.855	1.324628184	37.062571212	0	0.94202	0	28.4868	6.044836	0	37.7685	3.92857	8.03055	7.14788	41.5268	16.42398	15.8404712067498	0	0.871217	6.7024089	1.15386	16.21365	14.01582	0	5.97930545	24.0822	0	0	0	9.3982110594415	0	0	0	0	0	0	4.4422023	1.17951	0	2.55311	NA	153.081730333443	50.1607	21.89391	13.8835	38.4653	17.36841	13.0394381	0	0	0	0	2.20297	0.963306	56.6518	23.351223	62.34654392094	0	15.46553	3.77334	0	0	6.97229	17.1727	12.621909	15.559317	4.01695	0	0	0	0	8.97505	0	7.41953848363	0	18.1254	0	0	0	0	0	1.52815	0	0	1.98383	0	13.704891	1.52247	0	0	0	2.36469	1.01161	13.60348	0.896036	0	50.718	60.1323	156.485200113024	0.432871	60.5574	0	0.485786	15.4728	29.3783	2.60687	4.50777	1.77156	10.68366	0	0	3.8119	0.816082	0	0	0	0	23.8392100401894	11.221	42.04348761	3.36694	1.622473	5.9387590113168	0	21.2399	0	8.51391	0	0.666101	0	4.57189	8.507160264146	0.592959	26.6727	0	0	0	53.59521	78.3172	0	20.32701	0	0	35.26320268826	46.41786	20.4356	0	26.3043466104032	15.602212	12.6677	26.8889	32.35	0	13.4157	49.6305546941	22.4419	0	27.333	32.5256	0	20.90105	1.10981	21.333668	11.8027620389	0	108.632599934	21.06864	0	0	0	6.63993	24.8902	0	8.61174	15.2164	25.9427	0	0	0	73.1859	78.19321	20.22662	11.2296	0	0	2.5902520320626	20.3983	2.285936	0.883649	22.18778	48.8303	0	0	2.73436	0	46.96223	0	8.4079	3.30694	59.0762	66.32805	10.43965994526	2.14872	8.64757	4.96756	0	0	24.313686	42.9595	0	1.1821	82.957083161	4.54143	0	54.2812610193393	8.84549	63.9909	96.80168	7.34159	9.10982	12.2011499411	0	9.109336	32.9717	0	0	14.062479	0	0	0	14.80382	0	26.8217	0	0	50.3504	0	0	6.20977	0	0	0	0	0	0	0	0	7.20723	0	0	0	40.1221	18.658674	0	0	0	0	0	0	0	0	0	0	0	0	0	0	0	0	0	10.8717	0	0	0	0	0	0	0	0	0	0	0	0	0	0	0	0	0	0	0	0	0	0	0	0	0	0	0	3.71062	41.25641	0	3.67128	0	0	0	0	11.8785	0	12.6068	0	11.3766	0	0	0	2.50896	0	0	0	0	0	0	0	0	0	0	0	0	0	0	13.0116	167.36609770508	9.10801	4.20934	67.57461734806	172.67060221239	91.6091	0	0	1.07978	5.48465	17.1454	7.51033	16.314	27.380241	0	73.9311	1.263809	0	17.90775	0	0	2.03894	0	0	113.94805728	10.7737	0	0	0	34.36001	46.7590134	26.8152	10.219	0	0	0	107.457	12.58447	0.48384	31.6776	62.4762	0	0	0	1.5678	2.02704	2.19282	0	0	2.2174	0	85.5549	3.3697276	20.8558	20.88325	0	0.817114	4.42114	35.28332	111.141	2.12253	136.611634355	1.68073	0	22.005	0	0.902466	70.5615	0	3.340114	8.85207	0	10.643	5.86304	0	11.29453	11.10624	0	32.569	57.6437	18.903611	0	0	0	42.5341996112	0.668922	1.65406	39.3463	4.63854	0	66.5913	0	0	0	3.23354	17.44981858362	0	0	0	262.36800109975	0	0	56.2412	11.276132	0	0	40.6487	0	65.2916176002	4.1698	0	50.215	0	3.027	31.5715982	11.26869	38.2756	4.66814300557889	73.6445	4.43697200520188	8.091	16.8392	0	0	0	22.59025	41.48804	0	0	0	0	2.98735	75.00346	0	0	0	0	0	0.451581	15.2456	0	0	0	0	0	1.07303	0	0	0	2.04394	35.25257	7.32579	172.104	0	49.0482	305.634	0	12.34187	0	0	0	8.514573	44.68932142	32.105389928	0	2.23469	94.1825	0.669054	12.499	0	0	0	0	7.1063300195542	26.940476	50.47344	0	73.0914	0	1.4197	0	53.6313	0	0	0	0	70.784	0.730198	0	0	0	32.84008	0	30.38649	5.34362	0	0	75.489	27.41437176	1.79214	95.23370171154	71.159645283	10.213826	83.1768	98.82353	0	23.9899	1.7979	6.105089722	0	40.497	29.178	14.48493	28.6478	0	7.5918	7.23408	0	0	34.6328	100.6682	4.3198	49.9878	0	28.2801224	0	6.92143	30.8322	0	14.5328	7.554755	31.288304	8.87731	35.806867	121.177	0	10.1633482	0	0	13.1698	6.4595814	0	0	0	16.1961	64.0287	15.75671235	125.437	0	19.5249	0	1.8630161	23.6414	46.756000788675	0	0	0	5.45487	0	24.2509	0	0	0	63.9222	0	96.79336	0	0	60.7414	107.7017	0	23.2060867	106.52	26.7677	143.454	22.15206	20.5497	69.0194	0	0	0	5.83674	12.2545	0	24.0219	0	0
Ddah1	77.9317	6.70907	57.2243	9.44501	103.555	0	58.6632	52.3445	43.709	31.5711	66.79137	15.9047	0.996256	108.8237	0.276962	15.692691	49.6507	4.96858	50.273	2.55788	124.557694	0	0	2.56405	98.41704	0	47.0203	76.3613	103.438	0	14.0202	59.9917	237.389	34.02633	0	3.95932	103.82835	8.93064	74.3458	3.552375	0.728544	109.422	2.15484	0	106.71637	103.422	174.588	95.2527	184.342	6.77025	7.03073	3.93366	9.530966	158.691	70.3594	0.186722	0	0	201.68728	0	223.302	0	171.73256	16.95115	70.4351	77.1347	40.1609	0.297435	100.198	0	16.55307	172.652	56.6965	195.5306	278.278	53.04518	1.5207	135.118	73.1561	5.468957	0	0	80.7532	146.7594	35.76289	91.7277	1.91789	0	3.83109	73.0182	3.07251	14.28313	0	235.8407	0	0	0	0	0	0	0.447595	0	38.213	16.35676	32.2001	66.2914	0	2.57263	19.531073	381.443	49.2447	0	0	0	1.23462	0	15.017052	0	24.2496	0	0	3.14836	0	24.8285	2.53105	125.1235	22.00081	0.803943	36.4754	56.1662	28.8223	0	36.4014	14.9	0	0.765409	17.635	0	0	0	34.100083	0	0	61.8418	2.5672	46.551	0	74.2375	77.4146	0	77.3684	31.65	59.2749	0	0	0	31.54629	6.712129	322.427	0	34.0296	0	20.0683	47.531	10.07447	15.7644	0	0	0	41.943738	72.4278	0	0	12.1735	4.27964	43.73832	37.4231	22.8843	33.44338	0	43.6304	78.98646	56.2453	18.99806	0	26.670284	2.68658	33.02113	73.0929	0	0	19.18827	0	0	0	17.7754	9.282448	15.518	62.8283	0	0	11.3538	0	1.07728	0	0	28.0389	12.2534	0	0	0	0	0	13.361	0	0	0	0	0.559999	2.84345	9.22076	25.6454	0	6.38432	0	34.2272	49.60054	0	0	0	0	0.934737	44.3885	25.4706	0	33.5708	46.0257	38.998076	0	1.28163	206.8055	67.5352	63.1284	0	0	41.3433	2.24944	0	40.0871	35.6746	0	107.503	1.363234	13.5201	0	22.306095	0	0.95391	0.935042	53.7159	0	0	15.0329	0	0.611044	131.818	0	83.6836	29.885204	0	5.345849	43.9438	0	36.228	0	0	0	49.1507	17.1286	79.43918	0	0.775568	11.069105	114.5449	65.2392	0	239.022	2.10055	0	0	0	0	0	0	13.26257	28.5123	0	0	58.78378	0	4.67982	0	0.226754	0.637415	0	0	0	0	10.4001	1.14696	7.08815	0	0	77.3502	0	131.597	0	0	12.2281	0	44.0843	0	1.55616	0	0	0	0.611728	0	0	0	7.70591	1.13217	16.6959	0	0	0	13.2079	0	0.870759	0	4.34254	0	16.845	0	0	78.8381	0	0	0	0	85.3494	0	53.6606	0.659406	78.7686	19.3509	0	152.935	0	3.123871	0.43319	36.9434	0	199.570682	0	41.5764	0	0.770247	0	0	51.38113	0	0	0	0	0	71.4483	0	0	0	NA	1.55693	194.609	0	0	20.81975	0	2.48986	0	0	0	1.032885	15.468247025	5.47708	0	50.8496	87.8584	0	33.2558	55.5133	10.8656	0	190.969	0	0	122.924	109.847	0	0	49.9568	62.50948	0	32.5848	0	0	0	62.1243	0	0.41111	0	18.27081	0.780718	0	1.39503	10.559069	0	0	0	65.1797	43.0522	2.05814	8.78807	0.225228	32.14407	0	0	0	0	0	35.2419	0	0	21.6677	49.784	2.87239	0	89.4208	0.883246	2.491	0.565594	23.1294	0	40.6087	0	0	27.85749	13.1707	0	9.69327	21.033659	1.82884	32.0226	0	0	0.34739	54.6413	35.3121	0.352396	0	0	0.572535	0.266119	49.7778	64.7649	0	0	0	30.0105	41.1445	0	0.404642	0	0	0	8.11389	0.951165	0	0	0	1.78064	0	29.1609	0	1.90092	0	14.5954	0	80.55399	0	0	0	30.6279	62.1144	14.3908	0	46.8866	0	0	0	82.2928	0	24.47469	0.572962	0	12.39333	0	0	0	59.3694	0	20.54017	176.786	14.68902	0	0	0	0	0	26.31968	61.267	1.87882	0	0	0	59.924	0	1008.14	1.30337	5.16243	0.441262	1.76058	25.6341	12.87696	175.552	6.28852	0	0	2.13686	0	0	4.42824	1.15407	13.7883	0	54.3188	0	9.20026	47.8676	102.076	59.1756	0	656.698	0	0	0	0	78.5054	0	0	0	173.658	0	67.0014	0	0	0	8.1099	0	0	0	0	0	0	0	0	0	0	0	0	0	0	0	0	0	8.58887	0	0	0	0	0	0	0	0	69.7154	0	0	0	0	0	0	0	0	0	0	0	0	0	0	0	0	0	0	0	0	0	0	0	0	0	0	0	0	0	0	0	0	0	0	0	59.1347	0	0	0	0	0	0	0	0	0	0	0	0	0	1.98273	0	0	0	2.04311	0	0	0	0	0	0	0	5.18422	0	8.3723	0	94.881413	93.4741	57.3873	2.6455	57.12404	2.42499	29.6634	12.6268	0	162.495	68.6019	182.25	29.53032	236.072	215.5506	51.01969	38.1398	56.66614	236.4129	10.8929	0	59.2527	125.792	110.444	0	0	61.0925	2.19907	0	0	74.5476	3.29712	0.204749	19.51299	3.94093	46.9233	174.004	24.6116	24.86071	20.35081	145.712	0	0	0	0	0.290496	377.83	112.289	0	2.5432	0	0	13.2147	18.6913	19.64013	117.5385	142.171	0.365772	0	150.64884	0	0.963307	210.073	0	2.08439	92.3912	5.32352	0	0	30.6032	45.7897	190.035	0	87.9409	0	1008.7818	0	60.4408	0	101.746	449.298	76.4152	4.49326	1.84434	111.7174	34.8434	0.60545	156.133	52.38474	136.4031	34.7169	2.51831	0	0	0	44.6323	144.336	0	25.5668	0	47.4197	0	19.6617	0	64.7902	40.6019	57.7795	6.53475	0.552646	105.4457	155.865	0	32.9279	0	6.08233	0	140.248	34.16772	22.377443	41.6806	144.234	10.0204	102.48	0	52.5166	94.1844	42.1195	183.723	2.04161	0	97.8666	90.637	152.252	161.762	0	0	0	113.93	0	0	31.4281	90.1836	15.63127	32.4527	418.18161	0.738459	0.200241	0	0	0	155.082	0	25.6591	0	46.7367	0	37.6094	59.730365	4.49705	0	0	0	32.1328	260.564	0	66.8015	396.701	55.1034	0.301321	157.2138	9.15916	67.9736	0	0	64.8581	16.155932	1.13845	151.942	54.6237	83.5276	296.306	137.86299	73.25668	0	720.406	0	9.51954	87.2365	51.1757	75.6454	0	248.646	52.63293	0	64.1037	105.587	118.273	0	46.2426	19.40117	51.68243	60.6546	185.973	135.7	159.419	58.26396	0	76.878	12.3842	124.387	52.40586	84.5298	0	11.41785	289.89	94.9804	99.3391	0	0	95.6202	198.495	185.9748	40.0963	74.8036	0	87.9319	115.677	82.14484	89.184	196.628	38.1803	103.67	175.7623	35.18203	20.9734	137.749	5.15846	87.7972	55.2458	7.88925	0	75.6114	6.24394	0	0	53.5926	29.9846	174.33567	53.8626	0	44.5572	0	129.376	46.20332	182.562	0	37.32298	0	134.408	112.765	2.70097	0	228.529	49.7865	15.97389	66.1923	95.74149	0	0	120.763	124.8208	0	230.144	0	336.259	65.3891	75.4806	47.28	28.6647	0	0	0	0	109.1239	0	95.11553909	0	79.9015
Ddah2	2.0385	5.90908	0	0	113.40107	0	49.9547	26.8817	22.2134	12.2305	0	12.2236	26.0578	0	0	86.9512	0	0	6.21046	0	3.82893	0	0	0	31.67462	0	21.48766	30.0518	26.888	2.42755	0	0.633514	12.6305	21.0901	12.5138	7.981154	0	0	0	0	5.75544	45.06054	68.0685	0	2.74804	4.12668	10.78377	34.8935	0	0	0	0	28.6181	93.88257	5.73988	1.9951	0	0	0	0	8.83066	45.5519	0	6.57695	0	0	32.9987	38.5686	0.76816	0	7.67247	0	0	24.89599	33.9948	17.0247	42.48345	22.75032	2.68284	0	0	0	0.681788	0	20.55625	2.37928	8.61905	0	0	12.0551	0	0	0	0	66.497	0	2.17051	0	0	0	0	0	13.5472	0	0	6.90186	32.4728	0	16.3197	3.61568	27.5648	23.8505	0	0	13.2146	23.538	0	56.2151	0	12.255563	0	13.8887	0	2.64542	2.56391	0	6.71636	6.84277	7.66286	0	2.59947	53.6245	11.6377	0	21.9551	0	8.17307	0	0	43.55657	0	0	10.0336	0	0.755887	0	10.8084	21.9322	0	0	22.2997	0	0	6.08397	0	6.93312	7.0076	0	47.0051	2.92204	0	0	28.9344	19.5813	5.14797	32.8655	9.50096	17.38173	53.3382	52.2947	0	4.15317	0	0	51.0391	34.8069	0	0	0	20.8473	4.15859	8.58707	16.8591	13.5179	0	0	0	0	2.51362	0	0	49.1243	0	61.4327	8.72041	54.97295	0	14.2642	0	0	0	0	0	3.37112	0	0	0	13.8576	0	0	1.2907	0	0	0	0	0	16.4357	0	62.05681	7.35405	20.0156	20.546600979942	0	0	0	0	0	0	6.60417	64.75577	0	0	0	2.02819	0	0	0	0	0.752421	4.00284	168.68566	19.4648	6.565888	0	26.06275	7.71211	0	27.9558	0	0	0	0	0	11.8558	42.1642	17.3326	0	2.03021	10.2262	0	45.36213	8.30004	0	0	1.89732	29.6006	0	2.676193	0	0	9.80934	0	129.87	6.43497	42.4618	0	2.13675	4.551171	27.9569	1.65042	0	41.4792	3.82404	1.82995	0	31.4053	3.94512	3.96854	0	0	0	7.33651	14.71542	28.4588	0	7.37373	0	0	28.6114	0	10.1211	0	31.9	0	0	0	52.9975	0	7.1406	85.7311	23.05102	0	0	4.84107	4.68871	0	64.742	46.0643	51.6492	0	4.58981	427.042	58.6429	0	142.686	20.7661	11.0426	0	0	0	11.4099	220.932	0	0	0	0	49.9969	1.32076	36.9557	8.82772	3.83023	0	0	0	0	1.16152	0	54.584	3.68885	33.7735	0	0	0	17.49151	3.63865	8.81463	0	46.1194	0	1.42073	75.0215	3.52145	2.63978	31.9947	17.74799	9.88831	17.2157	0	7.90183	0	18.08821	0	0	0	1.09672	486.114	77.3469	11.5654	0	0	NA	62.0617	74.76502	32.1858	0	35.3517	136.88501	107.407	18.7402	0	0	2.12135	49.7258	27.3587	95.5302	2.68827	32.5766	1.57514	3.74995	160.936	2.55599	13.5749	49.0574	34.1355	10.7104	89.7732	96.52655	200.18159	1.04562	3.01564	20.7763	20.7251	19.8203	11.0279	0.727357	35.242	57.64894	1.25721	0.857992	95.1329	0	0	54.5046	2.94621	33.2746	1.51887	11.268	17.5066	53.8996	15.4471	94.58253	31.298	23.66786	34.8424	1.38773	31.4752	0	35.4572	102.36137	71.0117	0	0	126.00956	14.1415	0.928042	83.4577	34.839	0.919776	0	2.32054	70.379	5.8473	58.8858	508.012	51.2424	149.658	52.2978	37.8818	0	51.16326	0	0	50.51012	3.83766	3.54374	3.60139	37.73	0	68.3652	0	279.54753	4.09563	79.939	2.3321	249.5218	0	0	0	0	99.0175	0	0	0	93.7291	0	60.0779	0	112.166	2.44894	14.449	0	0	0	0	0	0	7.99347	157.861	0	0	23.1153	32.2827	155.833	8.69499	0	4.79863	0	0	0	0	0	33.0344	0	32.7689	37.3235	0	0	0	3.06815	0	0	33.2813	12.4983	0	0	37.9305	86.9206	18.5963	25.7762	3.52817	1.62489	0	44.4764	0	15.9549	0	0	83.6373	4.89682	0	5.52624	86.7866	0	58.3115	3.07933	0	0	18.9519	0	21.3482	11.231	13.5168	61.9733	0	3.47075	0	45.3044	3.58899	6.25465	22.275	47.6887	68.6302	53.1998	101.562	0	0	128.611	0	0	0	0	0	23.5557	12.9978	46.0886	0	0	12.88427	20.3476	0	0	0	24.8528	0	6.9794	0	18.6137	0	6.39285	62.1365	0	0	10.0978	0	0	0	0	12.8445	0	0	8.41059	0	0	0	0	10.9742	0	0	0	0	0	0	0	0	0	0	20.5736	0	0	0	78.2038	0	0	16.27459	0	0	0	0	0	0	0	0	0	0	0	0	0	324.334	0	57.5615	0	27.509	0	0	0	0	0	0	0	1.43724	0	0	0	0	22.5704	5.35523	0	0	0	15.01007	10.2556	151.449	0	0	38.4311	0	33.6967	25.1608	0	139.445	56.5722	13.2664	32.6631	8.67752	138.656	466.43	0	12.1069	35.66667	52.1037	53.66683	61.00406	8.0376	137.682	58.926	49.4218	45.093	56.9262	152.7696	516.5175	17.9351	5.49276	38.0318	225.56393	13.651	53.9895	73.87863	29.0447	30.7922	59.1525	50.727	73.3453	2.17951	46.3167	19.5588	3.92833	73.9323	1.85699	3.49657	7.13891	226.88657	0.665696	79.8327	31.5787	82.6947	107.59066	44.2544	0	118.2726	294.695	293.01164	108.4866	9.17994	41.8944	92.6077	102.55143	11.5497	227.018	168.952	0	17.3913	72.1509	23.849	1.43342	82.4544	525.4549	280.74	3.21705	87.3304	35.5562	0	2.31614	26.9271	67.4857	0	0	152.493	0	77.534	0	274.92395	0	67.0306	0	345.962	175.10282	53.9086	155.771	297.3326	24.3246	222.553	0	0	398.223	63.5646	17.7481	0	0	0	0	0	34.3738	0	27.42881	0	0	0	0	68.1805	0	0	162.9	72.5052	18.2881	69.6964	15.6248	50.6056	0	0	0	0.935304	14.3509	527.964	0	160.72	0.882082	0	0	0	0	0	52.36709	18.3412	0	0	0	204.973	0	0.712453	0	0	15.90607	145.449	0	0	43.112	0	21.6273	0	43.0576	103.652	45.32005	262.425	0	18.4613	0	3.08644	38.6145	0	0	0	15.0008	0	16.4404	0	3.86888	0	50.2981	0	50.77132	0	0	0	8.91967	0	18.8966	0	0	0	0	15.5467	0	0	0	0	0	99.7442	1.06287	0	0	0	51.437391939	0	125.183	48.9796	0	0	127.525	50.9174	63.54025	116.684	10.853	104.274	78.3781	63.3747	1808.33	159.21	58.9726	16.20368	0	16.8182	13.5944	54.2963	213.883	0	54.2082	82.58406	277.008	279.972	38.7888	0	114.026	139.937	56.3809	0	67.4908	43.7084	15.3697	88.7777	98.5398	169.364	0	142.98	99.4176	0	167.268	54.095	16.7616	0	161.106	0	0	0	0	71.5271	45.3846	20.4473	91.374	0	46.09841	0	68.0693	86.7407	69.4193	0	68.276	0	122.669	102.54	0	0	0	0	63.87089571	285.615	64.4862	0	0	10.386	57.5775	0	33.7528	0	25.0989	0	40.9539	207.893	121.926	0	38.4224	0	0	80.7531	0	28.6956	0	0
Ddb1	53.5396	73.329	36.1345	12.2546	139.072	0	54.7983	25.4568	109.669	71.4619	55.4569	151.378	36.2538	30.7709	75.43	146.999	93.5977	17.9695	136.832	5.20786	104.942	1.25475	0	22.2979	302.995	10.4996	127.306	154.736	83.7	1.25558	127.751	35.7263	85.8869	109	93.6849	36.3971	103.456	9.46061	89.5929	35.0864	101.824	80.6345	40.6247	78.2499	120.917	99.2574	77.4998	92.1465	54.3128	53.002	92.3433	127.737	59.2872	81.6157	272.458	74.2491	26.8782	26.484	133.619	17.2512	138.297	19.3136	89.8405	109.423	66.8644	24.5933	38.8484	108.734	128.484	64.5162	43.5263	203.701	122.985	110.225	79.9243	126.626	18.4144	106.501	220.155	43.7764	3.50323	26.2214	143.708	146.634	18.2031	73.8939	112.959	0	83.7737	35.8583	1.58053	28.8486	0	46.6163	210.378	2.62354	228.109	16.0007	63.355	37.1083	14.7635	26.3844	101.541	157.859	71.9304	162.79	72.9234	29.405	58.8398	136.508	88.9377	104.101	139.582	15.9701	179.919	77.4289	124.839	120.608	49.3084	137.992	72.5652	62.9794	146.987	97.4565	164.53	200.843	99.6434	130.746	101.566	90.1366	27.9781	66.6715	109.078	90.3562	167.697	185.299	236.121	97.2208	301.247	52.8288	151.099	78.2978	111.37	194.85	15.9553	214.991	25.4096	194.563	330.645	171.693	121.615	130.049	136.404	24.2667	185.159	66.3927	112.848	61.3872	90.5825	116.627	97.8382	136.99	152.679	88.1182	143.044	64.1644	92.1677	158.79	322.916	46.6187	94.4755	126.891	89.5557	107.028	95.2668	161.914	79.7516	92.0986	170.801	194.472	113.521	272.548	60.7824	315.716	0	199.086	62.5052	92.7865	246.143	231.355	258.297	97.0191	189.896	154.219	39.5964	108.113	99.2125	25.7464	77.306	151.844	59.4273	59.3572	82.985	116.532	88.5817	119.162	37.2992	29.6975	64.782	28.9663	106.036	30.5046	119.424	62.3953	176.996	114.103	37.9629	160.881	134.465	52.1499	81.9756	149.171	140.221	110.737	83.7696	35.9499	81.9909	1082.58	55.6946	123.758	68.8719	63.4772	25.4627	79.2608	127.818	88.629	153.922	157.014	103.361	47.6108	33.6841	99.6278	43.9255	73.3198	10.7665	204.72	67.6217	65.6559	76.1424	90.2864	16.2989	45.8448	73.8807	20.3266	92.8368	119.585	71.0294	88.683	85.2748	54.9415	108.77	69.5855	37.7327	175.29	25.7046	62.4169	0	44.1956	91.1008	72.9022	49.9359	46.7281	4.72469	63.9719	68.2619	5.33572	57.4141	109.381	99.3078	84.2836	163.087	29.071	167.403	14.7673	80.5554	197.312	93.1173	66.9272	35.7632	22.6873	1.91735	247.67	47.8781	53.8981	190.092	40.6844	3.57022	25.0828	111.32	0	26.9695	16.1735	127.625	25.7288	69.9599	397.809	61.9031	60.5911	360.671	15.3563	57.6984	0	23.1165	43.2902	7.64888	21.7784	215.567	43.1235	141.721	1.54656	31.7211	21.5657	171.627	0	3.81384	163.695	8.11778	58.5628	39.6914	127.336	183.614	219.075	25.5222	85.6316	69.1444	0	45.9803	3.70539	105.359	90.2077	26.2427	69.4536	162.367	144.026	17.236	298.238	60.8332	62.9857	30.7384	87.9434	0.433178	112.659	216.744	96.3022	34.4087	17.1705	49.4048	14.2227	151.293	40.1482	28.4002	24.8097	126.832	22.2866	32.3893	24.6693	44.956	1.60812	23.0988	53.615	5.2116	130.606	163.096	1.41593	16.0122	35.5543	90.5644	61.6375	1.78112	58.0292	NA	13.2635	45.696	50.8587	4.27641	78.1995	140.387	49.6199	1.78614	0	13.4064	334.652	184.045	173.165	70.0314	72.0386	82.7587	36.7113	31.5672	69.9768	28.8121	28.9778	87.3627	302.431	159.549	59.1408	75.4613	136.489	76.6924	69.6265	196.138	53.4258	16.3548	100.615	41.7193	112.493	84.4472	2.83571	39.3557	33.6274	147.35	320.486	206.334	192.916	115.142	119.414	10.3076	117.722	19.0441	26.6052	87.4712	99.2179	80.419	173.429	37.2993	197.562	194.471	43.6141	2.62721	78.11	13.5088	182.049	90.2855	76.8276	117.723	80.5986	76.1409	117.91	14.682	23.011	55.3166	20.7578	94.1287	24.6485	29.6529	11.9838	13.076	65.448	2.58248	62.9596	474.696	131.211	2.32554	3.00766	2.13423	20.9625	53.8029	87.738	26.3756	17.4986	194.777	81.2243	99.6927	40.1148	68.2296	3.60391	117.694	108.876	34.8332	143.685	57.0238	0	0	137.025	4.96026	89.9878	28.9345	1.00001	42.7711	44.9702	185.581	46.3389	0	6.31037	78.6506	51.9025	0	56.8675	77.839	0	43.8183	52.6146	12.7657	61.9017	6.71867	66.8997	50.5392	0	0	58.8513	65.6742	20.697	100.065	66.2277	22.9579	10.2313	0	0	90.8428	0	91.4863	48.907	14.003	85.6342	0	7.33275	16.4653	56.1997	7.66963	66.5636	58.3868	349.629	189.411	7.59642	25.8858	27.949	55.8259	27.623	58.0643	90.065	29.1512	17.7152	47.7366	91.6717	18.9806	0	1.29529	48.3301	165.104	11.9143	108.027	78.285	40.2766	296.643	123.415	10.2112	34.4626	120.023	47.6622	54.6971	80.7992	59.6852	22.9861	9.45522	0	0	113.789	1.47175	81.0791	0	33.9484	0	230.988	46.3285	212.216	64.0631	166.021	266.23	57.9808	5.54609	53.3108	4.19891	198.345	111.948	34.0514	284.195	81.3491	89.7805	170.106	267.143	0	225.829	135.078	8.59144	274.26	49.8574	29.1734	12.0171	3.76895	171.256	78.2023	7.11121	82.8532	20.1463	32.1793	18.8291	0	88.6261	206.031	112.529	97.8079	42.6583	93.2706	2.05546	21.1902	0	27.5537	0.964737	64.0609	132.561	143.494	121.551	90.06	371.258	298.861	136.752	0	230.151	149.719	189.519	95.1827	0	0	18.5664	63.8168	305.036	183.732	18.5955	50.9474	41.5528	256.334	190.48	194.887	22.402	32.5386	9.97478	278.017	218.759	356.576	418.855	74.7494	32.8222	28.2544	234.502	102.625	215.786	16.2169	60.7996	26.9008	74.4757	130.19	137.404	78.2408	0	120.781	21.701	6.7443	2.87419	153.287	34.0409	85.1116	34.9046	28.2794	10.1682	188.266	25.7932	174.676	1.54885	7.63365	46.3561	119.016	61.4462	20.5413	77.0853	16.5426	30.9343	41.6588	223.96	40.7687	230.732	40.2862	32.7	7.14202	13.0919	42.8864	37.1397	155.24	1.60917	9.99446	14.3159	51.7096	52.7711	41.0665	59.065	14.6697	49.1851	35.8632	64.3784	28.3206	34.8855	15.0784	54.7769	401.63	39.9842	27.8416	148.019	144.004	33.9173	77.8187	0.78432	12.7166	10.9949	58.9807	177.57	99.0918	153.731	183.102	208.535	182.894	84.4387	89.4785	189.727	51.0454	39.8091	117.392	188.422	60.7749	69.6785	23.0638	229.866	342.125	16.439	17.7089	98.6456	139.353	23.3271	30.6678	38.6905	14.8232	0.868227	50.013	35.2102	59.0553	9.81179	133.85	8.5667	56.728	80.034	7.96819	9.0255	73.2415	8.72536	0	160.538	168.791	33.207	0	14.5014	0	87.4985	0	17.8092	33.732	82.0216	36.4302	52.3599	56.4267	0.500138	90.4364	12.6352	9.84204	19.4095	1.78938	69.919	77.4786	159.786	116.53	47.9084	64.6251	18.0672	66.4209	88.3787	0	0	42.6721	54.6315	210.152	5.50132	6.36312	131.067	50.0307	230.365	40.6662	2.32796	0	43.9273	53.1844	0	66.5092	193.42	25.9617	201.403	38.6422	1809.69	29.0752	140.745	0	5.04254	0	216.615	48.5591	97.6648	121.667	43.6776	4.66531	685.387	0	27.9689	65.2407	52.3543	151.631	44.8527	77.7867	96.4849	0	5.50396	16.6708	59.5362	99.3342	43.4003	0	0	81.862	209.184	117.161	1.41699	43.4015	12.7036	79.6523	16.0164	39.4469	87.5443	108.239	0	105.249	17.2327	37.1942	21.5237	104.873	50.1199	69.7875	178.417	0	99.4471	330.066	64.4412	0	136.694	191.656	159.344	264.444	9.69467	106.375	61.1194	77.3896	23.248	106.505	114.802	186.948	488.906	113	112.547	113.239	119.41	78.4754	60.7842	27.6719	0	102.549	70.4887	70.4981	19.1929	239.857	64.2792	131.931	142.995	60.1028	21.1164	385.69	60.6948	47.7111	61.7079	115.857	51.9845	108.191	19.5327	121.237	58.7539	31.8556	52.9779	14.6	98.4039	0	0	119.597	110.597	16.4539	123.596	1276.95	94.8359	55.2272	65.8113	121.853	61.2234	0	48.5065	0	84.2995	50.9563	171.405	227.582	66.5413	110.483	68.9966	78.8448	123.431	0	0	102.414	83.9785	0	66.1682	0	72.0249	0	103.843	176.154	108.633	0	13.5319	0	23.265	36.9478	0	75.8873	66.391	0
Ddb2	4.11112e-06	8.34971	0.519138	0	0	0	0	0.263275	4.72296	0	0	6.382	0	0	0	0	0	0	0.98682	0	0	0	0	0	0	0	84.43008	0	0	0	0	0	0	0	0	3.60085	0	0	0	0	13.351421244163	0	0.583366	26.99257	0	0	0.305464	0	0	4.16588	0	0	0	0	0	0	0	0	0	0	0	0	0	0	0	3.996052	0	4.38229	0	0	0	0	2.02519	0	0	12.1341	4.43911	0	0.583405	0	0	0	0	0	0	0	0	0	0.00915083	0	0	0	0	59.92134	0	0	0	0	0	0	0	0	0	0	0	1.59894	0	0	0	0	0.396333	2.33424	0	1.01175	0	0	0	0	0	0	0	2.05196	0	4.09301	7.39067	0	0	0	4.45889	0	0	0	39.67695	19.9146941	0	0	0	0	0	0	56.06029	0	0	0	11.13281	6.21494	0.628354	0	0.452237	53.89836	0	0	40.1104	0	0.420082	4.400556	0	0	0	0	27.2446	0	11.3269	0	0	0.616941	0	0	0	0	0	0	0	0	0	0	0	0	0	1.1014	0	0.204612	75.0737	0	0	0	35.84024	24.798	0	0	0	0	0	0	0.928047	5.863451	22.38214	0	0.626829	1.24678	6.34973	0	0	0	0	0.780541	7.33584	1.71471	1.14628	0.9512756	0	7.14871	0	0	0	0	0	0	0	0	0	0	0	0	0	2.60818684	0	0	2.418667	10.891467	0	0	0	26.33998	25.94616	1.17938	0	4.89694	0	9.08542	0	46.67969	1.63611	0	0	3.91484	1.85858	0	0	0	0	57.0002	1.24038	2.97982	0	71.58645	0	0	0	61.1593	20.3615987	0	0	0.304249	0	0	0	0	0	0	0	1.26162	0	0	0	0	0	0	2.56224	0.536125	0	0	0	0	0.408741	0	0	0	0	0	0	0	2.71128454	16.33717	8.21991	3.11411	2.16508	0	0	0	0	0	0	0	0	27.598	148.6404	0	0	0	31.75507	0	0	0	0	44.58795	0	0	0	0	1.14207	0	0	0	0	0	0	427.81438	0	0	37.1363	0	20.7414	0	0	0	0	0	0	0	0	0	0	0	0	0	0	14.33512	0	0	0	0	0	0.0810364	0	0	0	0	0	0	0	0	0	15.5798	0	5.73893	0	0	0	0	0	0	0	0	0	30.68818	0	0	0	0	NA	0	0	0	135.331	9.164768	1.93455	0	0	0	0	55.2885	12.0956	0	19.2487	0	0	0	0	0	0	1.04894	0	0	0	0	0	9.01466	0	0.699163	0	0	1.7912	0	0	3.9413	71.2549	0	1.68636	0	0	0	0	0.751757	0.849995	0	0.986212	28.6532	24.73241	2.80409	0	0	0	1.84657	0	1.4004	56.19846	0.477561	0	0	85.9036	29.7917	1.468952	0	0	0	4.555107	0	0	0	72.059	0	4.57099	0	0	5.55619	0	0	23.364	0	0	10.046405	0	0	0	0	8.88283	28.16361	0	0	0	0	0	0	0	80.6209	0	0	0	0	0	0	0	0	0.742442	0	0	0	0	0	0	6.44725	0	0	0	0	157.348882	0	5.0705	0	0	2.78259	0	0	97.87768	0	30.29014	29.9332	0	0	0	0	1.51497	0	0	0	0	0	0	0	0	3.4807	0	0	0	0	0.925516	18.80322	0	0	0	0	0	0	0	0	0	0	26.20916	0	0	0	0	0	15.4398	0	0	0	0	0	0.638999	0	0	0	0	0	28.39544	0	0	12.17212	0	0	0	0	0	0	0	0	0	0	0	0	0	0	0	50.38766483572	0	0	0	0	0	0	0	0	20.16514	0	0	0	0	0	0	0	0	0	239.434	0	0	0	0	0	3.175428961	0	0	0	0	9.49832	0	0	0	0	0	0	0	0	0	0	0	0	0	0	0	0	0	0	0	28.511	0	0	0	0	0	0	0	0	0	0	0	0	0	0	0	4.74495	0	0	0	0	0	0	0	10.8621	0	0	0	0	3.19567087047	0	0	10.475074	0	0	0	0	0	0	0	0	0	0	0	0	0	1.09918	0	0	0	0	8.02708	0	10.44774	7.56519	0	0	0	0	0	70.13937	15.1148	0	0	0	46.1774	0.127174	0	0	0	0	0	0	1.04146	0	0	0	0	0	0	0	0	0	0	0	0	32.734709	0	0	0	0	11.97313	0	0	0	0	0	0	0	0	0.918545	2.98672	1.63674	16.637687544	0	0	0	0	0	0	0	0	0	0	0	0	0	8.64541	0	0	0	17.5097	0	0	0	0	24.3355	0	0	0	2.73381	0	0	0	0	0	0	0	0	0	2.05804	0	105.141	0	0	80.1849	0	0	0	0	0	0	0	1.5511	0	21.35748	0	0	0	19.00766	0	0.380188	0	0	0	49.1935	0	3.47941	0	0	0	0	0	0	0	142.339	0	0.894701	0	0	0	0	0	0	0	0	0	0	0	0	0	0	0	0	0	0	0	0	0	0	0	3.154223	64.96123	0	0	0	0	0	0.81640618009	0	0	0	79.9585	0	0	0	0	0	9.45914	0	0	56.8169	0	0	0	0	0.350425	140.325	0	0	0	1.99796	0	0	0	0	30.349	0	0	0	0	0	0	0	1.96897	143.8313	0	0	2.38417	0	0	0	0	0	0	29.78206	0	21.38259	0	0	0	0	0	0	0	0	0	0	0	46.44	0	0	3.1939	0	0	3.23325	0	0	0	4.24183	0	0	2.64361	0	0	72.7438906	0	0	0	0	0	0	0	0	47.9463	0	0	0.018563	0	0	23.30499	0	0	0	1.82196	0	0	0	0	0	0	0	0	0	0	0	3.18198	0	16.557	0	0	0	0	0	0	0	0	0	0	6.67368	0	0
Ddc	215.927	0.826585	0	4.15494	0	0	11.32341	0	59.2445	45.14004	108.76693	13.4372	97.71692	0	39.3294	2.76936	38.7206	3.81236	13.9329	0	71.5804	0	0	123.55	0	11.6451	0	45.2876	0	0.957509	1.29014	0	8.80301	138.5946	144.3795	140.12217	55.6227	45.428	1.62262	0	50.719758	63.795715	68.0612	15.65509	0	82.66972	115.6387	11.0541	2.55727	101.131	87.0708	74.00004	0	143.667928	55.6451	37.1671975337	0.888679	639.53954	48.2951	10.0423	6.51189	43.0323	13.167	78.12086	61.5443	247.80145	76.3955	5.12195	46.65746	0	0	0	10.8577	21.98962	2.61752	39.378675	6.30127	132.74105	47.08236	0.54297	13.99068	0	35.9145	152.94922	0.826445	19.3771	85.6085	0	92.770834	54.33486	0	0	0	305.08644	1.73475	3.55257	21.6698	196.6593	0	0.360423	83.8757	0	150.80882	13.4394	170.09348	6.13786	0	0	142.02914	16.91228	51.2973	75.89666	10.270034	10.769	38.42614	13.6114	42.98409	123.902	112.2727	0	62.86262	13.7424	85.6503	7.50692	19.61448	0	26.2034	29.5649	30.0062	0	0	127.934	109.2313	47.4591	4.16235	63.57412	0	115.894	11.9763	53.0080900052362	2.91184	0	24.2333	74.943224	89.5342	49.439042	0	17.755771	42.8765	6.5961	38.934661	0	0	0	8.53744	59.2627	0	130.843	0	139.99015	0	0	0	16.3379	89.75103	32.1095	38.234	81.6446	15.965363	48.0307	28.4658	3.5217	71.1644	51.6906	94.6508	12.36819	0.64219	0	6.221124	2.03049	14.01969	26.6756	58.3863	16.8822	0	37.2603	6.58231	11.8266	7.684447	30.3944	4.64926	0	51.234	3.1764	104.21358	82.5066	56.2925	1.1939	28.112	102.78602	1.0999	28.9097	212.39706	23.23107	61.01308	223.78144	0	0	17.80849	155.18875	0	51.7387	14.274701	0	74.387573	0	8.302	115.089273	0	118.697	12.9482	41.34684	77.1955	78.88882	8.9783	45.0881	3.06284	0	0	0	0	43.49	0	73.6084	66.28024	0	29.6958	1.31235	44.4623	53.26665	54.932772	11.9109	56.7469	44.0591	47.544094	40.58283	11.68988	2.35804	89.18623	245.59197	4.99144	106.412	0	50.77021	0	85.0663	70.74151	8.32834	0	48.5108	31.9646	53.4069	1.95341	85.2492	0.505636	0	0	32.0366	270.362542	111.81657	4.44623	4.07039	0	0.500039	0	0	101.44978	3.07596	3.012756	1.23627	128.25903	12.4547	104.183	37.8524	33.123	8.2937	56.7864	18.3298	5.357573	0	4.53584	125.824	0	1.14737	38.755	0	0	0	20.349	0	0	0.796702	115.6435	3.47009	2.886751	0	9.05183	0	15.6712	3.88548	0	0	48.990297	0	3.35907	34.81616	1.60018	6.37916	2.7751	0	87.44008	0	0	0	0	97.936	0	0	0	0	52.05806	1.06721	0	25.4588	0	0	0.769975	0	249.31083	0.930852	0	0	34.0161	0	2.08155	87.215442	0	43.20184	0	100.4809	0	88.4305	0	86.0476	0	0	2.80848	0	10.2559	21.1274	0	0	79.3707	0	0	7.36612	0	0	0	0	0	0	0	0	0	0	0	12.2081	0	0	NA	0	0	135.09928	0	7.73481	0	57.8541	0	0	0	1.0235	67.6209	0.200713	0	0	0	0	3.86173	261.849322	0	2.99788	20.4809	0	163.38654	0	0	46.2147	4.64281	0	0	1.21695	0	7.66661	0	123.406	3.20659	7.04723	0	0	0	31.9419	1.53353	14.5097	13.71206	1.34427	0	0	0	1.50404	7.01377	0	61.4319	0	1.12056	0	33.649355	0	0	0	0	0	0	4.35014	0	0	0	0	0	7.30993	0	2.38479	3.20741	0	0	10.2992	2.6476	3.20084	0	0.615811	0	116.47566	1.77226	13.47389	0	1.48058	28.16934	293.54496	0	0	0	189.2347	4.37155	0	0	0	0	134.099	0	0	17.98512	0	0	0	8.01377	0	49.02035	0	32.0722	0	20.1637	0	0	0	0	0	188.282	0	52.47025	0	0	44.85316	0	146.72992	0	1.5595	0	0	0	0	4.60187	0	0	12.7899	0	0	0	0	13.04561	0	2.55722	23.6486	59.94066	0	0	0	68.1042	2.18746	0	0	3.91159	0	0	0	1.29255	0	0	0	0	0	0	40.5574	90.55803	0	0	0	14.03376	0	0	0	5.30381	113.04469	123.031	0	0	0	100.534	0	31.67558	1.72569	1.39276	0	0	147.153	0	107.233	0	0	0	0	0	0	6.1452	0	0	0	0	0	0	0	0	0	0	0	0	0	0	0	0	818.5456	0	0	0	681.593	0	0	0	0	0	4.99402	0	0	0	0	12.9504	0	0	0	0	0	0	0	136.137	0	0	0	0	0	0	0	0	0	0	0	0	4.15975	0	0	29.6811	0	0	0	0	0	0	0	0	0	0	59.9541	0	0	0	0	0	8.11616	0	0	0	0	64.8432	0	0	0	0	9.04164	0	0	0	0	0	0	0	0	0	0	0	0	0	77.3142	0	0	24.3993	0	0	0	0	0	0	3.80947	0	11.740321	120.31808	0	0	14.5897	10.4458	8.45319	0	0	0	36.338700528464	0	4.76825	0	0	49.8836	0	0	1.51422	0	0.563278	0	0	0	0	1.55534	0.630829	0	0	0	0	0	1.95483	0	0	86.0831	0	0	357.983	0	294.4429	0	0.416151	0	70.40659	4.46556	0	119.959	2.95937	0	0	0	0	12.5814	0	0	0	35.631	0	0	0	0	0	0	0	100.22913	0	3.39363	0	90.8378	0	0	5.29482	31.3654	0	0	0	216.991	165.691	0	0	0	0	1.90332	14.32349	0	0	0	0	0	0	0	19.88303	0	50.9801	0	0	26.0101	0	0	0	0	0	0	125.472	15.37842	0	0	0.732666	0	0.645674	0	0	0	0.67769	2.26677	0	0	0	0	0	70.7496	0	0	0	0	0	0	0	0	201.4577	0	4.36983	0	0	0	0	0	0	0	71.4403	0	0	11.3044	0	0	0	0	0	0	0	0	3.28017	0	0	0	11.5391	0	29.22324	0	0	0	148.565	4.47276	1.07119	0	0	0	0	0	0	138.847	0	0	0	0	0	0	83.6345	0	0	0	73.26217	0	0	0	128.0604	0	0	5.20275	0	0	0	11.0229	0	0	0	0	0	0	30.3414	0	0	0	61.78672	0	0	0	0	0	2.58181	49.085	34.0753	5.05327	0	0	0	0	0	0	52.65009	0	0	0	0	0	47.5889	0	0	0	0	0	0	0	0	0	0	0	0	0	91.06619	0	0	0	0	0	0	0	27.2325	0	377.785	0	11.4579	0	104.148	0	0	0	0	0	0	0	3.46267	0	63.9252	0	0	0	0	0	0	5.69709	0	37.55732	0	0
Ddhd1	0	0	0	0	0.559157	0	0	0	0	0	0	0	0	0	0	0	0	0	0	0	0	0	0	0	0	2.19541	0	5.254653	0.898713	1.00843	0	0	0	20.6644	51.3215	0	0	0	0.401733	0	0	0	0	0	0	0.012028	128.484	78.95200466878	2.275046	0.558593	0	103.337	0	0	0	0	0	0	0	0	0	0	1.64825	0	0	61.76218	0.643458	0	0	0	1.40633	0	0	8.62961	0	1.6857	0	0	0	0	1.38044	0	1.2838359	0	0	0	0	0	96.6177	0	0	0.852184	0	0	5.77385	0	0	0	0	0	0	0	0	0	0	0	0	0	16.53373	0	4.07485	0	0	0	0	0.875164	1.82304	0	0	0	0	2.97602	4.67445	0	0	0	0	0	0	0.29269	0	0	0	12.05753	0	0	0	0	0	0	0	0	29.1992	0	0	0.428795	2.68378	0	0	0	0	0	0	0	0.722189	10.0868	0.919453	3.98454	0	0	0	0	3.02844	0	6.14871	11.853482	4.26374	0	0	0	1.82831	0	0	0	0	0	0	0	0	0	0	0	0	0	0	0	0	0	0	0	6.82756	0	0	9.3618	0	0	0	0.584475	0	0	0	0	0	0	6.89262	0	0	50.7673	0.679338	0	1.31504	0	0	0	0	27.15639	4.30939	0	0	0.394171	0	6.53729	1.441733	0	0	0.53719	0	0	0	0	0	0	0	0	0	0	0	1.478577	0	29.4837	0	0	0	5.31441	0	0	0	3.077932	26.2158	0	4.78159	0	1.15615	9.5169	0	0	0	0	0	0	0	0	0	0	0	0	0	0.741088	0	0	114.607	0	0	0.777429	0	0	0	0	0	0	0	0	0	0	0	0	0	0	0	0	0	0	133.37634	0	0	0	0	0	0	0	0	0	0	0	0	0	1.42219	0	0	1.57587	0	0	0	0	0	0	0	0	0	0	0	0	0.880285	0	0	0	9.48882	0	0	0	0	0	0	0	0	0	0.796481	0	0	3.6964	0.281586	0	0	0	0	0.859164	4.6444	0.92612	0	0	0	0	0	0	0	0	0	0	0	1.03827	3.68111	0	0	0	0	13.01194	2.48668	0.643794	260.13516	0	0	0	0	35.0209	0.483492	0	0	0	0	0	NA	3.25482	0	0	268.237	0	0	0	3.61373	0	0	3.07608	0	2.4436	3.17607	7.04213	0	0	0	6.79782	47.0421	3.39545	0	0	0	2.27868	3.34423	2.72478	3.49331	0	0	0	0	8.82395	0	0	0	14.7646	0	1.42613	3.52933	0	5.34949	0.392356	0	0	2.15558	0	18.704361	0	0	6.98147	9.19294	1.00183	0.369087	0	0	0.998499	0	0	0	0.822398	0	0	0.399189	7.405301	0	5.52834	0.828619	6.62212	1.92463	0	0	0	0	0	0	2.57843	1.28275	0.310413	0.306691	0.217578	0	0	0	0	0	0	0	6.21409	0	0	0	0	0	0	0	0	0	0	0	0	0	0	0	0	0	0	0	0	0	0	0	0	0	0	0	0	0	0	0	0.736934	0	0.916292	0	0	0	8.65744	0	0	0	0	0	0	74.9481	0	0	0	24.27097	0	0	3.55755	0	0	0	0	0	0.544211	0	0	7.9983	0	0	0	3.48847	0	0	0	0	33.9863	0	0	14.6684	0	0	0	0	0	7.19357	1.48737	0	0	0	0	0	0	2.73644	0	0	0	6.025187	0	10.62898	0	0	0	0	11.3754	0	0	8.1203216482	0	0	0	0	0	0	0	0	0	0	0	0	0	0	0	0	0	0	0	0	1.29237	0	0	0	0	0	0	0	0	0	0	0	0	0	0	0	0	0	0	0	0	0	0	0	0	23.6781	0	0	0	0	0	0	0	0	0	0	0	0	0	0	0	0	0	0	0	2.34294	0	0	0	0	0	0	0	0	0	0	0	0	0	0	0	0	0	0	0	0	0	0	0	0	0	0	0	37.464473	0	0	0	7.91427	0	15.66648	26.28585	0	26.0634	0.704981	0	2.48947	0	0	0	0	0.867113	6.02398	0	0	0	0	91.75593	0	0	0	0	1.72641	0	86.0147	1.01716	0	0	0	0	0.396236	0	6.91684	0	0	0	0	23.22018	0	4.43779	0.793099	0	0	0	0	76.56481	0	0	0	0	0	10.1638	0	0.97302	0	0	1.37778	0	0	0	0	0	0	59.3182	0	18.1872	0	10.3734	3.25349	0	0	0	0	0	0	5.99129	0	0	2.657928	0	0	0	0	1.60022	0	0.429006	0	0	0	0	0	0	0	0	0	1.71477	0	0	0	0	0	0	0	0	0	0	11.70650197778	0	0	0	0	0	10.8637	1.39101	0	0	0	0	0	0	14.00939	0	0	0	0	8.1512	0	0	0	0	0	0	0	0	0	0	0	0	0	0	0	0.243078	0	0	0	2.52637	0	0	0	0	8.0321177	0	0	0	0	0	0	0	0	0	0	0	0	0	0	0.228204	0	0	0	0	0	0	0	47.8874	8.606814	0	0	0	0	0	0	1.54359	0	0	0	0	0	0	0	0	0	0	0	0	0	0	0	0	0	0	0	0	0	0	0	0	0	0	0	0	0	13.216716	0	0	0	0	0	0	0	0	7.70679	0	0	0	0	0	0	0	0	0	0	0	0	0	0	4.2551	0	0	0	0	0	0	0	0	0	1.70229	0	0	0	0	0	1.25481	0	0	0	0	0	0	0	0	0	0	0	0	1.25313	0	0	0	0	0	0	0	0	0	0	0	0	0	0	0	0	0	0	0	56.9944	0	0
Ddhd2	38.1811	15.8473	7.9978	29.4737	34.8463	7.01456	33.4447	18.3419	7.70037	20.0185	0	29.312	1.63747	27.2123	53.7106	165.917	116.121	43.7859	70.1932	2.17505	19.6085	0	0	8.16954	49.944	3.2907	5.87216	10.7197	21.0074	0.317609	27.5277	41.1042	15.0751	28.0989	31.4462	68.9362	18.1619	0.861447	1.3211	43.8875	113.935	16.4203	17.5984	50.3702	11.4208	47.9389	67.7562	119.65	8.83851	2.8676	59.9502	25.0552	3.92427	0.757408	9.32193	17.2692	0	0	53.9339	4.14243	21.8998	40.6396	0	36.8271	43.5127	1.90908	8.52103	14.6055	72.393	0	19.9382	76.4597	11.5793	38.7542	20.9528	29.8849	62.4868	18.0355	0.536929	26.6656	1.95394	5.36359	81.0378	25.7316	26.3078	12.1545	54.7985	0	0.177149	12.1881	0	20.7146	0	51.6826	108.549	32.3263	15.7029	0	25.3023	20.4699	57.9415	0	0	15.874	78.1625	33.1933	9.35105	2.60537	36.7396	21.8309	33.2148	13.7852	13.2612	84.3164	36.7709	36.9992	46.3273	66.2254	24.4827	62.3396	46.1798	7.87595	88.9961	9.13675	26.2234	45.3835	16.9356	43.1345	47.4127	49.928	49.1517	24.2267	50.4584	45.8231	21.7135	80.4577	10.36	13.4869	38.5229	48.6595	33.8965	32.7098	24.8715	22.9669	9.62832	15.0982	57.7139	37.8716	22.2657	48.2767	52.2769	49.1717	1.00548	38.0304	51.4539	24.9646	33.7794	42.9351	13.6623	8.54122	27.3239	0	65.0678	26.6251	26.6854	10.7076	83.1729	83.6278	37.5698	41.8609	1.00213	0	10.4005	32.1228	34.5713	11.1338	46.4915	54.6263	0.417045	43.1447	70.6269	22.3936	19.7019	47.8217	0	83.0811	42.0804	31.9629	45.3021	50.7872	57.5354	36.6201	0	30.0825	35.8359	37.329	48.949	9.41421	20.3343	22.4547	46.893	6.75536	102.296	24.9891	1.5671	45.0189	25.6457	56.9032	10.598	19.6079	37.6213	6.03679	49.0893	27.3721	36.8186	76.7379	17.0137	40.0515	73.1024	69.0889	71.5643	41.1337	25.6124	11.1262	32.146	20.2795	4.06948	0	11.843	25.9583	33.4533	0.50603	8.68394	44.8997	74.8117	15.2879	41.5143	66.7435	45.526	7.90983	8.28279	19.4265	27.7882	48.9697	27.0276	31.3963	58.4851	34.2637	86.0211	40.1304	0	4.5782	14.0068	8.29568	3.30902	38.5969	23.9766	14.128	63.8664	64.099	1.35703	14.0186	30.1515	0.987425	2.92801	10.1067	0	16.5838	34.4871	38.8673	21.9187	42.8479	5.02162	64.3882	63.7841	1.72962	68.4596	53.4022	0.335823	31.755	15.7888	30.916	78.8242	15.3275	23.9703	3.158	23.4618	82.8148	1.35793	0	0	3.60695	30.7708	0.204482	43.808	27.1259	0	11.6729	29.8607	0	21.4343	19.2879	61.8222	7.95557	30.3292	0	24.9611	0.771232	8.39948	0	20.4792	0	6.10574	39.9974	0	0.302002	0.547965	31.773	15.7852	0	20.523	0	0.537032	0	0	0.89279	10.662	3.65614	48.7897	0	5.80524	31.5512	0.323332	103.636	33.1839	0	0.958469	0.318435	0	1.59841	0.371721	18.3332	56.7229	22.3033	0	16.265	0.543938	32.037	9.32805	9.95361	20.079	13.4268	16.8843	12.1161	0.193539	13.1238	2.23778	0	13.4994	14.9486	0.295379	17.8022	22.0226	0.357959	6.27643	9.63728	24.7102	0	0	0	0.424862	0	2.09496	8.89788	22.9664	0	95.3024	0	0	0	NA	1.47539	86.3508	0	0.367085	7.14339	4.45073	12.0246	2.40741	0	8.11597	10.9551	22.003	1.38362	39.111	2.32612	0.225223	1.75325	5.29452	39.3666	22.7845	45.5688	0.28684	24.1908	0.63105	63.9685	0.95274	11.2603	0.259533	132.746	36.117	24.4574	0.555308	0	0	9.31228	12.4956	0	15.1261	0.221729	13.6593	32.083	33.3593	0	7.59268	16.0593	49.8708	0.26025	0	0.259135	8.70629	12.6588	40.5316	18.9329	0	0.145121	18.237	0	36.2849	0.165299	0	28.5604	23.4119	15.5254	57.1542	9.77973	3.93038	5.16405	10.6754	3.15536	2.29387	0	12.071	0	0	0	5.34235	18.1815	0	0	3.82216	18.6905	0	0	0	0	7.63438	0.263774	0	0.165385	2.30202	102.583	17.4416	0	0.543047	1.04847	0	69.0111	0	0.458937	85.5613	0	0	0	1.06219	18.6666	0	9.18316	43.3247	0	43.5688	0	0	0	23.1834	21.9314	30.0521	25.6274	34.0859	0	0	54.9623	0	24.471	0	49.0382	0.337356	0	0	11.0207	80.6293	0	23.2501	31.2878	57.9441	0	0	0	80.7654	0	26.0038	15.7504	45.6507	0	0	0.369986	9.2844	1.55776	0	51.0022	44.0605	0	0	2.04629	82.2832	1.50075	3.10305	0	0	26.0107	0.454154	0.705351	26.3708	0	0	0	0	1.49866	176.792	4.24137	32.8481	22.3341	0.488324	0	37.5423	0	13.5145	41.9471	1.48119	37.6798	0	83.0991	20.3711	0	0	0	6.55496	1.37363	0	0	0.99811	0	8.36331	0	0	0	0	0	0	0	0	0	0	0	0	0	0	0	0	0	0	0	34.4532	0	0	0	0	0	0	0	25.2651	0	0	0	0	0	0	0	0	0	0	0	0	0	0	0	0	63.3195	0	0	0	0	0	0	0	0	0	0	0	0	0	0	0	0	0	0	0	0	0	2.90739	0	0	1.88064	0	0	0	0	0	0	0	10.3802	0	0	0	0	0	0	0	0	0	0	0	0	0	0	0	0	0	0	51.4537	0	3.33933	21.3664	0	1.9345	113.472	0	2.9286	0.283459	57.976	19.2919	16.7541	0	10.6477	0.338424	73.9822	0.198915	0	3.06736	0	46.5798	1.50337	1.01874	54.6801	3.04091	3.44426	0.293952	0	0.780811	15.6285	57.5025	64.9573	3.99232	9.76772	0	0.170912	0.551446	24.5927	0.557065	0	83.5995	0.473423	0	10.8703	0.168077	10.4181	23.5765	8.55469	0.21387	0.772601	66.2021	13.5085	55.0272	16.9938	6.92608	26.2269	16.02	20.6782	63.835	1.85627	1.63089	0	0	83.922	39.101	0	0	2.63592	65.9343	34.8448	0	0	67.8342	0	0	0	0	0	0.582797	0	1.07667	0	3.14114	0	42.6697	0	11.5407	30.552	59.9255	0	83.3373	18.4714	0	0	52.312	21.8089	67.1965	13.0966	12.19	0	0	8.17089	65.8898	51.898	0	19.0625	5.33664	2.35302	71.64	35.5347	0	17.0641	0	1.0233	0	27.7151	128.417	1.30394	13.2563	93.7653	12.3129	50.3201	0	0	0	58.3658	1.21294	1.65935	38.2472	0	22.5743	39.6359	7.74464	0	0	0	94.8362	0	16.9285	47.0395	22.5193	29.8299	48.9541	114.747	0	23.2364	0	0	0	39.0292	0.262363	16.5756	28.0416	0	2.12897	0	0	4.44932	0	45.7768	0	44.5238	63.1206	21.5038	0	49.4069	15.3066	0	78.8838	1.07281	0	72.4643	68.764	13.7788	62.0541	0.575124	0	23.2969	0	0.773876	0.386126	0	0	0	0	3.10036	19.4281	0.271229	32.1041	14.9548	20.5555	33.8387	0	9.76189	42.6573	58.62	0	27.3808	22.3829	22.374	16.1252	37.4674	18.132	42.3395	13.4719	0	81.4854	52.1773	8.66703	216.65	64.3489	28.0434	40.9514	24.1629	0	24.062	0	0	42.4706	21.8545	104.515	0.826368	11.9512	53.8359	37.9109	24.5615	50.3029	6.96963	8.19709	49.3623	24.45	66.2039	0	24.2102	36.3646	46.3316	0	9.88336	45.9012	39.5211	61.998	46.5027	0	0	50.1882	0	16.4505	0	0	17.3316	0	12.706	35.1689	21.3089	0	16.808	0	0.844777	0	14.8098	0	0	49.7834	1.14534	36.5028	3.18525	0	0	20.1303	0	0	37.6643	0	0	0	28.3582	64.8962	71.423	0	37.4618	0	0	38.2201	0	6.42576	0	0
Ddi1	0	0	0	0	0	0	0	0	0	0	0	0	0	0	0	0	0	0	0	0	0	0	0	0	0	0	0	0	0	0	0	0	0	0	0	0	0	0	0	0	0	0	0	0	0	0	0	0	0	0	0	0	0	0	0	0	0	0	0	0	0	0	0	0	0	0	0	0	0	0	0	0	0	0	0	0	0	0	0	0	0	0	0	0	0	0	0	0	0	0	0	0	0	0	0	0	0	0	0	0	0	0	0	0	0	0	0	0	0	0	0	0	0	0	0	0	0	0	0	0	0	0	0	0	0	0	0	0	0	0	0	0	0	0	0	0	0	0	0	0	0	0	0	0	0	0	0	0	0	0	0	0	0	0	0	0	0	0	0	0	0	0	0	0	0	0	0	0	0	0	0	0	0	0	0	0	0	0	0	0	0	0	0	0	0	0	0	0	0	0	0	0	0	0	0	0	0	0	0	0	0	0	0	0	0	0	0	0	0	0	0	0	0	0	0	0	0	0	0	0	0	0	0	0	0	0	0	0	0	0	0	0	0	0	0	0	0	0	0	0	0	0	0	0	0	0	0	0	0	0	0	0	0	0	0	0	0	0	0	0	0	0	0	0	0	0	0	0	0	0	0	0	0	0	0	0	0	0	0	0	0	0	0	0	0	0	0	0	0	0	0	0	0	0	0	0	0	0	0	0	0	0	0	0	0	0	0	0	0	0	0	0	0	0	0	0	0	0	0	0	0	0	0	0	0	0	0	0	0	0	0	0	0	0	0	0	0	0	0	0	0	0	0	0	0	0	0	0	0	0	0	0	0	0	0	0	0	0	0	0	0	0	0	0	0	0	0	0	0	0	0	0	0	0	0	0	0	0	0	0	NA	0	0	0	0	0	0	0	0	0	0	0	0	0	0	0	0	0	0	0	0	0	0	0	0	0	0	0	0	0	0	0	0	0	0	0	0	0	0	0	0	0	0	0	0	0	0	0	0	0	0	0	0	0	0	0	0	0	0	0	0	0	0	0	0	0	0	0	0	0	0	0	0	0	0	0	0	0	0	0	0	0	0	0	0	0	0	0	0	0	0	0	0	0	0	0	0	0	0	0	0	0	0	0	0	0	0	0	0	0	0	0	0	0	0	0	0	0	0	0	0	0	0	0	0	0	0	0	0	0	0	0	0	0	0	0	0	0	0	0	0	0	0	0	0	0	0	0	0	0	0	0	0	0	0	0	0	0	0	0	0	0	0	0	0	0	0	0	0	0	0	0	0	0	0	0	0	0	0	0	0	0	0	0	0	0	0	0	0	0	0	0	0	0	0	0	0	0	0	0	0	0	0	0	0	0	0	0	0	0	0	0	0	0	0	0	0	0	0	0	0	0	0	0	0	0	0	0	0	0	0	0	0	0	0	0	0	0	0	0	0	0	0	0	0	0	0	0	0	0	0	0	0	0	0	0	0	0	0	0	0	0	0	0	0	0	0	0	0	0	0	0	0	0	0	0	0	0	0	0	0	0	0	0	0	0	0	0	0	0	0	0	0	0	0	0	0	0	0	0	0	0	0	0	0	0	0	0	0	0	0	0	0	0	0	0	0	0	0	0	0	0	0	0	0	0	0	0	0	0	0	0	0	0	0	0	0	0	0	0	0	0	0	0	0	0	0	0	0	0	0	0	0	0	0	0	0	0	0	0	0	0	0	0	0	0	0	0	0	0	0	0	0	0	0	0	0	0	0	0	0	0	0	0	0	0	0	0	0	0	0	0	0	0	0	0	0	0	0	0	0	0	0	0	0	0	0	0	0	0	0	0	0	0	0	0	0	0	0	0	0	0	0	0	0	0	0	0	0	0	0	0	0	0	0	0	0	0	0	0	0	0	0	0	0	0	0	0	0	0	0	0	0	0	0	3.02495	0	0	0	0	0	0	0	0	0	0	0	0	0	0	0	0	0	0	0	0	0	0	0	0	0	0	0	0	0	0	0	0	0	0	0	0	0	0	0	0	0	0	0	0	0	0	0	0	0	0	0	0	0	0	0	0	0	0	0	0	0	0	0	0	0	0	0	0	0	0	0	0	0	0	0	0	0	0	0	0	0	0	0	0	0	0	0	0	0	0	0	0	0	0	0	0	0	0	0	0	0	0	0	0	0	0	0	0	0	0	0	0	0	0	0	0	0	0	0	0	0
Ddi2	0	6.87617	11.49256	0	0.403738	0	15.6177	0.0621993	2.60466	0	0.247886	8.14451	1.343266	4.324625	1.741032	17.6449	0.112454	1.67669	11.0924	8.2182	5.83837	0	0	0.677208	0	0	2.51529	0	10.249547	0	13.42244	0.750492	0.0932206	0.0654354	0.750317	0	10.41782	30.66584	5.00111	0	0.44337	0	0	10.4559	38.8075	0	1.63861	1.14373	62.6016	0	0	7.02518	22.50711	19.88047	1.856484	5.87811	0	0	3.277971	99.6935	0	8.19445	19.12407	25.312638	53.48753	0.996347	23.7476	0	6.11043	0	5.10181	10.4898	0.0948484	0.140024	0.353622	18.445731	0.855715	14.68476	1.0882	1.317941	0	0	0.203091	12.7996	0	6.78029	0	0	0	1.49157	1.89394	22.1739	0	10.299	9.09031	0	74.45152	0	15.707672	0.737712	11.71191	0	2.53468	35.0584	0.677609	0.237645	5.48466	0	0.470515	0.108149	6.25476	6.87125	0	57.82254	0	5.4186	5.75825	0.0910035	2.06588	5.23165	1.39261	9.11193	6.05995	16.00481	0.215366	6.16189	0.405715	0.639009	9.75327	4.12708	5.14992	31.159475	0.814568	25.2371	4.50103	2.63517	32.73778	6.1233711	1.22684	0.534848	8.20203	1.72405	0.593596	0	0.664984	7.40489	11.4898	24.63722	0.610196	9.95235	0.658667	3.544652	2.35237	2.59599	0	10.9888	5.2438	0.776649	3.697531	2.43579	3.32719	18.86914	19.85046	0	8.6541	12.357697	13.2279	28.1363	2.80345	5.742942	7.801585	9.57872	0	0	52.9284	35.32339	7.55438	8.61931	29.9569	46.7823	18.497796	12.0675	3.57412	1.97196	0	3.638137	0	2.0876	14.38129	0	0	0	14.6627	2.63288	9.7599	0.137576	8.115724	27.80247	29.090759	10.588	18.55948	24.6797	0	9.860305	0	28.56618	5.53771	3.48195	0	29.56391	1.594036	13.244357	0.818913	19.31051	17.44875	0.670601	28.72342	4.13918	0	10.82928	8.897297	2.67557	3.75884	13.5012	18.31559	1.43852	16.9998	0	4.67238	0.247925	3.557058	2.6436	25.48262	4.19521	7.29091	0.982085	27.9983	19.971834	3.60874	4.09054	1.07876	0.811024	15.385745	3.069202	0.888564	7.11176	1.48103	2.14325	2.023907	0	0	2.15027	0.104546	11.45287	0.928798	0.593581	1.20465	10.173632	0	7.47884	19.85687	13.77381	40.6898	0.609286	0.392983	8.54738	0	12.1383	11.5523	2.88518	0.171449	4.03596	132.86673	2.49595	9.14362	0	34.52865	27.218	0	31.195076	0.122884	1.86837	14.220786	11.828	0	42.1607	1.07714	0	0	0	13.975	25.7845	0	4.21647	0.394569	8.48151	0	29.1391	0.8636	0	0.371087	33.157	28.21199	14.8016	8.52629	0	149.7525	61.6018	0	3.72647	0.230304	0	3.56017	65.7397	0.436905	0.473466	0	5.23741	32.75401	3.14388	8.69715	0	8.52335	0	24.12469	4.514972	81.52126	1.37585	2.13948	0	12.2772	3.040378	5.82454	4.64702	0.300927	0	36.13212	5.22694	0	0.906686	37.9927	26.7612	5.03282	2.60847	0	4.16866	0	0.664384	0.144942	32.38604	5.71928	7.49148	95.7197	4.586	1.94012	2.93005	0	4.30793	3.626059	0.2034	6.71226	8.30288000619316	3.96937	35.4529	3.81872	9.71459	1.299901	0.980673	8.888237	0.457052	0.378819	110.40226	0	0	3.70545	0	13.8393	2.83223	0	2.69051	NA	0	0	52.673065	38.647	0.663554	0.237342	3.78092	1.45101	0	3.57025	16.31856	3.48359	0.0821731	9.26508	0.293442	13.60627	0.81922	26.47274	0.96871	0	0	1.28405	8.499356	0.718807	1.48429	2.03467	54.071326	0.938337	1.77735	20.6482	0	0.249292	3.20165	0.240022	0.187113	4.94068	0.938273	0	0.190109	3.25796	5.32985	13.47524	94.5139	29.9165	0	25.55078	8.51765	0.889132	0	1.75781	5.94205	0	0	0	0.181203	36.9328	0.947827	1.02719	3.62888	0	0.412238	0.231902	1.98311	69.925441	0.207213	14.86979	1.44687	23.1387	0	0	0	1.98118	0	0	2.69141	20.2483	8.224238	1.34416	15.2697	1.30333	0.621758	32.31243	0	0	0.278024	7.30834	0	0	0	8.22966	4.75106	2.756198	3.978	11.0652	7.15957	0	0	0	71.2026	9.439251	0	0	41.99988	38.52053	0	7.2721191	0	39.42937	15.583355	5.09634	0	0	0	7.06518	0	0	0	0	0	0.709476	4.88929	0	1.311741	0	8.96769	0.430121	0	0	0.432519	7.75793	2.51948	3.01881	0	0.833485	36.863595	0	0	9.975519	0	0.162266	1.60717	0.376577	109.846	0	1.412754	2.76418	4.1109	4.47525	1.05114	7.79077	0	27.2114	0.461573	0.858367	11.9623	0	0	13.930513	12.698248	2.91942	0.473887	8.90362	0	36.07969	0	3.146395	26.9311	5.877458	0.73178	8.45873	33.63488	2.73869	0	11.8793	32.079148	20.9018	0	0.327418	12.9511	15.25354	0	20.84857	0.330766	0	0	15.9019	0	0.407778	0	13.2847000483934	0	0	1.906922	35.0567	0	0	0.734623	0	0	0	0	0	0	0	0	3.15179	0	0	0	0	0	11.3714	0	0	2.82783	67.0295	0	0	0	2.75407	0	0	82.7417	0	5.10929	0	6.19318	2.77523	0	0	0	0.204414	3.09948	0	0	0	0	0	0	1.06823	1.99345	0	0	0	0	0	0	0	18.4827	0	0	0	0	0	0	0	5.84688	0	0.789434	0	0	0	0	0	0	4.97932	0.462393	0	2.4044	0	0	0	0	0	0	0	0	0.972627	7.45852	7.65227	0	99.8621	0	1.43104	0	1.44659	0	7.3404	5.93312	4.69044	2.03226	12.8203	0	0	0.232581	0.98809	0.667117	5.356376	8.89167	1.784	1.97881	5.77791	3.02513	0.165582	7.99372	9.45912	0.75746	4.05167	0	5.36929	3.35319	0.45081	55.0428	33.8997	0.091321	25.7003	0	3.558432	29.0794	65.1748	6.87512	13.6268	3.10417	0.39671	0	3.32032	5.25789	11.0472	3.49231	0	1.21871	0	31.922482	28.451897	23.66399	0.40015	0	0	0	0	0	0	33.765118	1.08151	0	4.72826	0.118326	10.1847	0.849653	0	2.56014	23.0337	0	2.07711	3.13465	4.52463	1.89848	14.2148	3.11865	0.952084	0	25.1688	0	0	36.1395	0.245639	0	0.490414	2.74075	13.9362	0	0	0	14.3079	0	0	1.958927	2.91641	0	15.8595	10.4149	0	0	0	8.087536	0	0	0	0	0	0	8.56635	20.1816	0	8.65715	3.34135	0	9.29617	10.7377	1.22641	0	0.765542	0.954645	3.21325	0.294024	0	14.50226	0	0.168457	4.51725	14.3233	133.018	0	0	16.8984	0.546516	0	0	0	0	1.82824	38.6219	43.4179	0	0	0	8.5683	8.92982	0	0	7.85569	7.61413	0	0.803924	1.14934	0	0	0	2.936964	18.87412	0.739444	0	0	0	0	72.25499	8.540398	0	0	0	27.6507	0.0874438	2.17153	0	4.89694	0	0.230235	0	8.93781	0	0	0	19.4024	4.66809	0	0	0	0	3.07742	0.356595	6.66748	0	0	0	0	0.0841211	0	0	20.8928	0	4.51839	0	10.5867	4.93523	31.80011	0	0	8.27243	6.55419	0	20.3221	18.0853	1.009901	2.419845	0	6.78751	0.294404	1.77174	0	15.5402	0.394975	7.73363	2.36468	0	5.51048	0	0	0.915388	2.36812	4.09189	0	13.2753	0	1.20837	1.10655	0.498362	3.68553	0.46266	0.507216	19.517	6.70513	23.7411	34.15805	10.8686	0	0	1.49887	0	0	5.30064	10.83124	0	0	0	3.77267	1.5426	0	0	1.7726	0	30.15026	13.28777	8.64177	0	6.51738	0	19.0563	2.13005	0.888484	0	0	11.7042	3.63759	79.8584	0	0	0	2.14256	5.54558	0	1.5339	0	25.79746	0	5.91496	0	11.4635	0	0	0	0	15.484	0	0	0	0
Ddias	60.343	39.9287	243.311	1.85664	0	0	5.30045	21.5031	46.2897	35.3186	30.5084	2.8596	92.7719	68.9077	9.28376	51.865	21.5855	8.99608	1.01126	23.9782	192.233	1.67342	0	81.9488	3.4459	0	3.52389	38.1226	30.3321	0	18.9627	8.2884	77.975	95.5973	0.454098	1.41091	6.48349	79.3809	0.189499	11.3701	0	76.6868	17.501	1.93239	20.5934	121.657	78.3022	0	3.94023	0.263988	204.722	6.30433	17.8973	54.2195	0	46.6302	2.91714	0.972274	52.6565	0	146.822	100.59	0	4.60803	0.209042	17.3989	0.168939	0.60427	4.31848	14.2709	4.21885	0	7.85216	78.1574	2.91404	33.6561	27.4919	13.9232	3.84503	71.9117	0	33.9586	0.251977	103.146	7.12253	17.6598	17.3609	0	0.937613	26.827	15.0415	23.172	0	0	0	0	0	1.825	23.3275	10.1078	6.76353	0	27.5518	0	29.8121	0.733694	1.28677	0	0	97.2981	0	29.1971	54.6752	0	32.4591	6.3211	0	17.7653	41.0211	3.13981	1.69464	33.1134	144.283	93.1089	0.44208	7.34572	42.4347	34.8874	38.9045	17.8021	10.9934	39.4738	6.62868	14.4649	0	0	9.44644	15.2412	76.6074	0	1.03259	154.225	32.451	15.7465	105.091	38.808	3.05339	2.4014	0	100.908	19.2178	38.4734	51.9229	0.580875	70.8121	2.33533	12.1018	0.42363	43.9787	23.8268	0.231516	29.3339	58.2093	6.69897	3.75409	51.5395	0	5.13564	0	59.1577	2.36702	2.23063	78.7843	88.1962	43.2861	2.45663	53.4736	11.0881	89.8968	6.91079	55.0996	29.1297	0.399003	29.462	0	2.09989	27.8679	32.3494	21.4763	26.6274	4.75843	0	14.5529	13.8897	5.41978	42.893	145.353	42.4064	18.7922	2.57479	3.78468	60.4818	6.17293	47.0106	234.555	55.1669	33.98	82.1141	63.1655	103.749	94.9838	15.3705	53.2809	125.532	61.878	281.715	122.323	6.9693	28.9797	0	42.3125	154.477	2.10758	74.0466	171.437	95.1051	87.0494	0	81.5502	157.203	37.3821	0	0	18.527	38.4253	2.19571	45.7897	127.593	5.87338	27.2481	0	65.1755	56.3303	8.09703	2.77312	43.8785	49.3189	3.31277	13.4338	14.398	0	10.3474	0.312946	62.9693	0.246964	3.41542	102.924	244.561	125.814	2.98337	114.144	35.337	0	92.4529	30.8433	0	0	0.364198	2.98356	47.2791	10.8025	21.4969	5.87505	153.986	11.7575	0	24.2112	43.8839	41.6151	72.8049	15.0836	140.719	63.4712	0	114.09	3.16998	0.273672	20.7927	0.35442	0	0	0	126.044	7.65974	59.0337	0	0.497832	2.11097	7.04716	0	30.4006	92.7561	431.921	0	14.0211	0	0	0	115.767	1.5372	98.5181	0	32.2546	0.286138	1.62734	10.136	6.08437	0	0	0	12.0117	0	0	0	0	0	0	0	3.17193	144.962	45.6732	17.1392	3.44423	5.5138	294.917	0	0	3.42855	20.2768	97.2491	13.2561	71.0259	9.08969	47.4964	4.97613	1.25168	0	2.74921	0	85.6243	0	85.8433	193.914	0	23.9981	27.1151	32.8196	13.7312	5.78523	0	1.47322	0	14.9889	0	0.380642	105.942	12.632	0	1.13406	16.5047	0	418.487	1.33765	3.02896	0	8.95351	0.501176	0.597223	0	15.7234	NA	0	0	67.0184	201.535	0	89.6649	19.753	2.67581	0	0	14.3723	0.485532	0.755887	23.5402	0.933656	1.25857	0	19.3678	156.784	214.247	0.177363	26.554	25.1458	0.788409	68.4544	1.95067	0	40.6123	150.513	1.37562	9.57226	73.7596	1.90427	0	0	0.686969	49.4293	10.2823	5.78522	4.79987	0	89.425	6.01378	1.81076	0.564636	0	0	0	87.042	0	0	0	0	0	122.764	35.6318	0	0	18.68	0	0.2254	2.22324	3.81816	0.324077	31.5789	7.46051	0	0	0	0.285192	5.10922	2.18656	0	0	0.611626	0	2.79402	3.74742	0	0	32.4896	0	12.7103	2.01621	34.8222	83.6999	112.819	0	33.5845	0	0.182415	0.667798	0	0	0.43355	0	34.8284	0	0	21.2143	0	0	18.7928	0	1.10755	0	30.5068	86.4636	78.9205	38.2871	0	0	78.5604	0	0	0	0	0	0	73.634	0	0	67.7602	0	0	0	0	0	0	14.6586	0	4.06729	0.363965	0	0	0	0	30.791	0	14.6489	3.37524	20.9627	0	0	0.507364	0	14.635	2.30251	10.2139	0	0	0	0	15.25	0.585351	0	0	0	5.24996	2.36894	96.5045	69.3105	0	3.60961	0	385.338	0	3.50218	2.16447	14.9132	0	0	0	0	1.89505	17.8872	2.63708	0	140.641	0.588763	0	12.5899	11.9414	0	0	0	0	0	0	28.5515	0	0	0	0	51.3236	0	0	3.62535	0	0	6.26322	0	80.8905	3.33477	5.18219	0	41.1973	0	0	0	1.71631	109.918	0	0	0	0	0	0	0	73.7767	2.35889	0	0	0	146.947	0	21.2405	0	5.03182	0	0	0	0	23.748	0	1.28512	16.0379	231.957	0	0	0	0	0	0	0	0	68.5843	0	0	0	0	5.25913	3.26543	0	258.774	0	0	0	7.84912	345.996	0	0	0	0	0	35.7091	48.6077	0	0	0	0	4.44271	0	0	0	0	0	0	0	0	0	0	0	18.774	0	0	0	29.9838	0	0	0	0	0	0	118.406	0	0	4.24993	7.55463	51.8004	11.4752	0	27.0046	0	26.1776	0	0	0.890183	132.791	0	61.7927	30.664	0	0	0.272079	0	0	0	1.18303	0	9.1739	24.5087	0	23.694	0	0	4.73854	0	0	2.2201	0	4.97426	34.2567	234.505	0	2.17021	0	0	0	0.275412	0	50.1832	0	0	0	0	0	174.81	0	0	0.295438	8.16208	0	0	0	6.5125	0	34.8613	0	0	27.8494	0	0	0	0	0.360101	54.2946	0	0	47.8163	0	13.0113	11.8453	2.26864	0	4.47976	3.49538	40.572	79.1548	0	0	0	0	0.46474	38.3446	0	0	0	0	0	10.651	0	0	0	0	0	0	3.06188	0.24587	0	20.1734	0	0	34.8897	9.15999	0	0	0	95.5529	7.06383	5.99749	0	0	0	0	66.0856	116.651	0	0	0	0	0	0	0	0	0	0	1.56614	0	25.5075	35.1055	19.7129	0	0	0	0	0	0	0	0	0	0	0	0	0	0	0.22539	0	0	0	0	0	0	0	91.3288	19.2432	0	0	0.435772	0	0	0	1.91546	0	0	0	0	18.4996	0	8.4472	0	60.4631	0	0	0	0	0	0	0	26.1102	0	0	31.4351	20.4078	0	0	17.9947	21.1375	0	0	84.768	2.18993	43.2353	101.628	0	1.18828	33.7724	8.21546	0	6.53801	2.37588	0	0	0	8.83683	0	0	112.208	66.9582	80.3692	173.349	212.945	95.9155	0	10.8439	58.4071	10.8816	0	0	23.8149	0	17.8172	3.03089	19.337	0	0	40.5418	2.6478	0	0	0	0	0	0	0	23.1391	0	0	0	0	46.4712	159.948	0	0	0	0	255.597	0	0	0	82.6228	0	1.5402	0	5.67443	0	0	76.1383	130.074	0	21.9075	0	12.7922	0	5.0677	77.2237	0	0	0	0	58.7936	22.5589	0	62.5323	0	0
Ddit3	6.6982	0	36.6125	0	8.55653	0	0	0	17.9736	12.9634	38.6008	30.3224	7.01799	0	13.1657	0	4.19781	8.97578	0	188.5441	3.183	0	0	0	0	0	73.7198	32.64911	11.0122	193.228	2.54753	28.7348	81.7671	0	1.71873	25.033902	34.6482	0	63.47025	5.73973	31.7538	5.98347	55.5721	41.886	7.393547	7.61075	0	0	25.2482	0	20.6555	0	0	130.368	0	9.01146	97.5736	64.97119	23.1507	18.7177	3.10184	205.946	12.6966	0	1.88219	0.807632	0	0	54.9731	12.0684	7.48944	0	8.67337	2.489123	0	24.957346	0	0	0	50.9073	0	0	23.0272	0	0	0	8.07349	0	0	4.64317	0	276.037	0	0	5.84265	0	0	0	28.7015	0	31.9799	0	1.42644	15.2451	29.0391	0	0	11.7138	2.23442	21.13455	17.67515	1.9485	1.06152	0	1.08723	14.4161	0	0	16.178	0	20.6058	0	64.3762	7.84809	14.3436	26.4067	1.77689	0	20.37931	32.3078	0	66.9479	0	35.8124	11.6872	0	0	0	1.52705	28.1976	0	1.59021	0	9.41016	0	38.7958	259.8391	4.61409	0	1.47691	37.6371	0	0	0	0	0	0	18.0903	73.5503	0	0	111.132	111.01421	0	23.9584	0	3.3865	0	20.852	35.6185	13.19437	0	0	40.8536	5.21475	1.19179	1.17255	0	0	13.95792	0	0	0	7.38651	0	10.65881	0	7.18055	0	0	26.0624	53.9758	0	180.4793	0	0	0	12.4248	0	1.64523	0	0	0	0	0	39.86602	0.846938	2.94848	2.61118	0.806134	65.63008	18.0087	8.69199	1.17472	0	0	46.10967	0	0	30.78362	0	5.4617	0	14.8481	1.57606	0	0	0	50.7184	0	0	9.88059	0	12.2938	0	1.0443	39.5383	0	0	3.34309	64.6347	0	26.1119	0	6.9133	0	0	56.1466	78.66938	0	0	0	0	5.64476	0	40.34584	0	5.5594	1.19901	12.101	0	0	1.75785	0	0	51.4638	0	11.8706	0	0	0	23.36789	9.12613	89.0641	32.8869	0	0	0	0	1.00962	0	0	48.9437	0	9.97671	39.0734	6.89052	52.1851	0	0	72.5173	0	0	9.322908	0	0	0	91.9866	0	0	0	57.4105	3.92329	96.3683	0	0	11.2506	0	0	0	0	0	27.22811	0	0	10.54573	43.8342	0	8.31882	0	0	0	27.7462	0	0	0	15.1616	0	0	0	10.4375	0	8.08502	0.842511	106.95774	0	1.21033	0	130.967	0	0	0	3.91594	0	104.693	60.169526	0	10.14216	0	2.68155	1.25937	2.87645	0	1.72371	0	0	0	0	0	2.47928	0	4.67988	0	5.265517	0	5.22292	1.29751	0	0	0	4.3913	83.899	0	0	0	0	0	0	0	0	NA	32.78662	72.866	9.04845	2.21855	25.806	14.398	0	0	0	4.43701	0	0	17.744215	13.3988	4.29617	0	0.921808	10.068	0	0	34.1011	0	0	0	91.0685	63.1977	0	0	0	0	0	71.9585	0	0	0	0	0	0	0	0	0	0	0	9.81164	39.2913	0	0	1.74149	0	0	0	134.737	0	0	11.5486	35.23005	0	0	0.870724	0	0	16.7276	12.899	2.96273	64.84789	0	0	1.00099	0	1.08974	4.18866	19.60233	0	0	93.136	4.782224	32.10286	2.0923	0	2.85875	0	0	0	5.15098	0	7.53172	13.9855	0	0	1.30279	0	0	0	0	4.2531	0	81.3875	0	14.2732	181.80019	0	0	0	0	288.6628	85.2727	0	0	0	45.5339	18.50779	0	0	0	0	0	146.55	5.52239	0	0	18.12644	0	56.47729	0	99.5247	0	0	0	0	6.27941	0	2.54825	0	231.4252	0	0	0	0	0	0	31.5311	0	0	0	0	0	0	0	10.9998	0	0	3345.44	0	2.46516	1274.55	0	1.97943	0	13.3682	4.73184	46.8275	18.19988	0	47.90814	0	0	28.00602	26.54019	0	2.34546	2.66369	27.3029	0	0	14.657	0	0	4.83481	1.79945	9.60121	0	43.8877	25.8708	0	0	83.8826	0	0	0	0	0	15.06007	0	0	0	0	0	0	0	0	0	0	0	0	0	0	158.29	0	0	0	0	0	0	0	0	0	0	0	0	0	0	0	0	0	0	0	0	0	0	0	0	0	0	0	0	0	0	0	0	0	0	0	0	0	0	0	0	0	0	0	0	0	0	0	0	0	0	0	24.32488	0	0	0	0	0	0	171.861	0	0	0	0	0	0	0	0	0	0	0	0	0	0	0	0	0	0	0	0	0	30.8454	0	0	1.90242	0	0	0	0	0	0	0	13.7143	0	0	22.9996	156.2113	0	0	0	0	115.5748	0	5.14685	0	0	24.7573	0	0	0	0	131.951	1.14329	2.79563	9.38746	45.3532	0	0	0	0	38.6349	0	0	0	0	0	51.39332	0	0	0	0	204.1717	0	0	0	0.934144	9.220328	0	2.01616	5.63367	25.444	9.45182	0	0	0	0	0	3.64969	0	0	1.52631	162.081	0	41.0243	0	0	0	0	0	4.13108	0	12.1047	0	34.37808	0	0	0	56.9875	2.95076	90.7396	4.93985	2.99173	0	0	32.5754	0	0	15.3424	16.412375	0	0	0	9.11091	0	0	83.4798	0	0	92.8943	0	0	2.6116	208.8262	0	0	0	14.5015	0	0	65.9645	2.26103	0	26.3251	58.4899	64.3823	0	0	0	66.3906	121.146	0	0	0	139.745	0	0	0	0	0	0	0	14.20886	0	0	0.732878	0	8.011	0	113.91033	0	0	0	489.095	0	0	0	0	25.4585	0	1.08028	0	0	0	0	0	313.198	0	0	38.9766	0	0	3.72335	52.2494	0	0	0	42.8733	187.605	0	0	77.404	0	0	1.65796	0	0	0	0	0	13.392649	2.6269	0	0	129.215	0	0	12.3645	0	0	0	0	0	0	0	0	0	0	58.3808	0	0	0	0	17.1937	0	0	12.9975	0	113.759	0	0	0	0	0	0	0	0	0	0	0	0	6.09573	0	0	0	54.4023	245.62525	0	0	0	0	0	22.36404	0	0	25.1012	0	0	0	0	0	0	0	0	0	0	0	10.2983	0	0	0	0	0	8.02387	0	0	0	0	0	0	0	0	0	0	0	0	0	0	0	32.8864	0	0	0	0	0	0	84.5428	0	0	0	0
Ddit4	0	0	2.04839	0	1.89537	0	5.18974	0	0.967829	0	9.4178	0	6.14776	0	0	0	0	3.35928	0	2.82525	0	0	3.16645	0	0	25.3917	2.20284	0	0	0	5.19841	0	0	0.419755	0	1.10061	2.37279	31.4826	0	0	0	0	0	0	0.751529	0	0	0	3.37744	0.593976	0.496277	0.385583	0	0	0	0	5.53915	0	0	0	0	1.14462	0	0	0	0	3.43021	0	0	11.2076	1.41456	0	0	0	0	0	0	0	0	1.76427	0	8.12018	2.57244	7.25284	0.425332	5.47795	0	0	0	2.24306	0	2.64233	0	0	1.61618	0	0.75531	0	0	3.29667	0	0	4.73843	0	0	0	0	3.57107	0	0	0	1.42822	0	0	0	0	0	0	0.971205	0	0.579355	1.14612	0.643081	0	0	0	0	0	0	0	0	0	0	0.627605	0	0	0	0	0.406084	0	0	0	0	0	1.57449	0	0	0	0	0	0	0	0	0	0	1.72013	0	1.73442	0	0	0.452761	0	0.565942	0	0.554125	1.09688	0	0	0.775603	4.5967	1.40888	0	0	0	0	0	0	0	0	15.6881	0	0	0	0	0	0	0	10.6097	0	0	0	2.23743	0	0	12.6723	0	0	0	0.671544	5.46761	0	4.30589	0.699062	13.8773	0	1.4048	0.473784	2.85558	0	2.6884	0	3.61109	5.08246	0	0	1.02439	0	3.59181	0	0	3.33959	0	5.53923	0.762542	0	0	3.02816	0	0.536378	2.09768	0	0	2.1256	0	0	0	0	9.80058	2.63416	0	0	0.748132	0.862339	0	0	0	0	0	0	0	0	0	2.60506	0	2.08055	3.33647	2.2135	0	0.677707	1.03262	0.540478	3.57374	0	0	0.879807	1.53071	0	0	0	1.68208	7.28752	0	0	2.61127	0	0	2.97837	7.17415	1.77784	0	0.776308	0	1.75395	0	0.862482	0.469007	0	2.987	5.39533	0	5.12885	5.65819	0	4.46354	0	0.732457	44.7917	6.79319	0	0	1.87652	0	4.86879	1.82256	1.52444	0	4.93559	0.689223	0	35.2492	0.732667	0	3.46432	0.600314	0	5.59835	0	0	0	0	1.82476	92.3666	1.4664	0	0	0	0	1.24103	1.50292	14.7346	3.07117	0	2.81324	0.922197	6.87538	0	0	0	0.625485	1.31184	0.462667	0.667679	0	0	5.30863	0.43121	1.52483	0	2.73597	0	0	0	0	0	0.540633	1.92073	4.73778	0	4.2594	0	0	0	0	0	2.01136	0	0	0	0	0	0	6.55893	0	0	0	0	0	2.52357	0	2.75594	NA	6.17506	0	0	0	1.49184	0.508556	0	0.821372	0	3.69629	0	3.01698	2.60906	1.36624	0	0	0.48077	16.7034	1.02075	1.91318	5.43141	0	0	0	0	1.38655	0	1.5315	0	1.92096	0	3.24407	6.89774	1.07831	0	1.42428	14.0943	0	10.3001	7.16537	0	0	0	0	3.38271	0	0	0	2.28732	1.49086	8.4476	1.08984	0	0	0.808974	0.646225	4.68941	11.1997	0	1.51969	3.22743	0.523069	0.928751	0	0.935668	0	5.73421	15.1094	10.5427	0.590867	41.2823	2.64657	0	16.5763	0	0	0	4.04467	0	1.58602	0	13.421	5.3111	10.7722	1.88172	1.84145	4.0316	0	0.446329	0	0	0	3.22408	3.51115	0	7.96114	0	0	0	2.80322	0	0	1.08157	0	0	6.62281	0	0	0	0	0	0	0	0	0	0	0	0	0	3.1444	0	0	0	0	0	0	0	0	1.91917	1.59402	0	0	0	0	0	0	0	0	0	0	0	0	0	0	0	0	0	0	0	0	0	0	0	0	0	0	0	0	0	0	0	0	0	1.07224	0	0	0	0	0	0	0	0	0	0	0	0	0	0	0	0	0	3.14128	0	0	0	0.905278	0	0	56.2231	0	0	0	0	0	25.1892	127.236	0	33.9578	0	0	0	0	12.1657	32.7403	11.1975	0	0	0	46.6343	0	0	17.397	0	3.47576	24.4066	0	126.761	0	0	0	0	0	0	0	25.7584	0	0	0	0	0	0	0	0	0	0	0	0	0	0	0	0	0	0	0	0	0	0	0	17.0959	162.681	0	0	0	0	14.8907	0	0	0	0	29.4611	0	0	0	0	0	4.71945	58.3142	0	6.94821	55.3631	7.45604	7.98584	4.20582	5.06876	33.7185	0	0	32.4427	0	0	0	58.7206	8.45892	7.47227	0	0	0	7.558	0	0	9.75179	0.757177	0	0	0	0	0	0	0	0	0	0	0	0.372694	0	0	0	0	0	1.83902	0	0	0	0	0	0	0	0	0	0	0	0	0	0	2.38452	0	2.7018	0	0	0	0	0	0	0	0	0	0	4.88501	0	0	0	0	1.64419	0	1.68133	0	0	0	13.3665	0	1.24693	0	0	2.57633	0	0	0	0	0	0	0	16.7888	0	1.73389	0	0	0	0	0	0	0	0	2.60127	0	0	0	0	0	0	0	0	0	0	0	2.53488	0	0	0	0	0	0	0	0	47.7572	0	0	0	0	0	0	0	0	0	0	0	0	0	0	1.15225	2.01409	0	0	0	0	2.40724	0	0	0	0	0	0	0	0	0	0	0	0	0	0	0	0	0	0	0	0	0	0	0	0	0	0	0	0	0	0	0	0	0	0	0	0	0	0	0	0	0	0.72288	0	0	0	0	0	0.536278	0	0	0	0	0	11.2962	0	0	0	0	0	4.71358	0	3.91347	0	0	0	0	0	0	0	0	0	0	0	0	0	0	0	0	0	0	0	1.93696	0	0	0	0	0	0	0	0	0	0	0	0	0	0	0	2.23473	0	0	0	6.89672	0	0	0	6.71621	0	0	0	0	0	0	2.96533	0	0	0	0	0	0	0	0	0	0	0	0	0	0	0	0	0	0	0	0	0	0	0	0	0	0	0	0	0	0	0	0	0	0	0	0	0	19.9033	0	0	0	0	0	0	0	0	0	0
Ddit4l	3.14663	0	45.7051	12.2098	0	0	0	0	17.58077	8.88209	0	0	0.420986	0	3.15325	0	0	0	0	0	0	0	98.6518	16.57567	0	0	0	12.89248	4.24357	0	0.18644	0	0	0	0	0	0	8.76667	0	2.61404	0.621102	0	80.10664	23.165	0	7.95913	0	0	0	0	68.1634	1.30955	23.95436	0	0	0.265943	0	1.22955	0	0	0	2.71884	0	0	0	0	16.27937	61.6484	0	12.1163	0	0	0	0	0	0	0	9.04019	0	0	2.82364	0	26.37513	168.6046	47.18389	32.46372	40.0419	0	0	0	0	0	0	0	23.18206	0	0	0	130.7123	0	0	0	0	0	0	0	0	0	8.725041	0.00573074	0	1.41003	0	0	0	0	0	0	0	0	0	1.96841	0	0	0.266216	0	0	1.01811	0	53.5356	14.9724	0	0	0.74304	0	0	0	0	8.0166	0	0	23.3821	0.881809	0	29.5745	10.64699	0	0	0	1.19348	0	0	0	0	0	0	8.57846	33.2183	53.5572	0	14.66183	0	25.8775	0	0	0	0	0	0	0	0.824273	0	41.2676	45.5626	10.90406	0	0	0	0	43.4243	0	0	2.4341	0	0	12.75480773	0	22.78145	0	65.58292	0	0	0	75.3683	0.487798	5.42358	0	18.1087	0	3.78581	3.1093	4.36922	0	0	0	1.24082	42.886	0	47.0143	25.9995	30.37188	0.233139	79.1753	1.00056	0	73.2323	18.98201	12.2763	0	26.1237	27.9252	7.98305	119.4304	0.5164	9.4751	41.7946	0	0	0.263821	8.95614	0	8.10524	6.22255	0	0	0	15.5096	40.9914	47.0715	0	11.26557	16.554	0	183.8914	16.8746	0	30.254	1.34518	61.51124	3.39393	0.596674	2.2936	39.0319	4.06626	0	0.387201	10.8984	52.309	1.55067	19.237	6.6479049	0	22.94509	46.8996	36.2192	0	0	10.3734	0	0	0	0.3873	0	11.824	0	2.98964	62.5139	0	108.5235	17.0844	0	0	28.88226	0	0	8.6251	0	36.0393	0.445348	0	0	0	0	0	32.1577	0	0	2.59256	17.59226	0	0	0.403367	0	0	13.1173	0	0	0	0	28.5009	4.29312	0	26.40661	0	0	2.58703	0	0	0	0	0	0	0	0	0	8.01952	1.30852	0.737968	84.53	0	0.925481	0	0	14.87549	2.98865	0	8.06582	5.91003	0	0	116.9725	11.7139	0	11.00336	0	0	0	0.310985	0	0	0	0	0	5.745974	0	0	0	0	22.8506	14.5962	0	0	3.29045	0	7.34523	9.16813	0	0.649551	4.67242	75.4102	3.6066	0	0.814421	0	0	13.3451	0	0	0	14.765	NA	0.556971	17.63962	0	0.611288	0.86517	13.33287	0	5.07687	0	12.99778	296.408	0.593754	1.52427	4.7215	17.8807	0	6.34226	17.96315	0.902727	4.12763	2.314963	0.365642	0	0	0.573511	0	11.86398	14.7603	2.1752	50.1189	13.13121	0	45.7808	0	0	0.833734	0	1.40404	48.3356	0	0.655943	0	0	0	2.04128	0	0	0	0	0	0	0	0	0.562297	0	43.5262	0	0	0	0.886933	0	0	0	0	0	0	0	2.07	0.500026	3.81459	0	0	0	0	0	0	2.52984	0	0	0	0.431	0	0	0	0	23.97756	0	0	0	0	0	0.41127	0	0	0	0	0	0	0	0.578324	0	0	22.24942	0	14.59783	0	0.801866	95.9567	0	0	0	0	0	0	0	0	0	0	0	9.89007	0	0	0	0	153.1156	0	0	0	0	216.127	0	0	0	21.0442	0	0	0	14.5509	0	0	8.15161	0	0	0	0	0	1.64061	0	9.90055	0	0	0	0	155.1477	10.8136	0	0	0	136.0558	0	0	1.01222	0	27.39557	0	0	0	0	0	0	1.64085	0	0	0	0	4.5982	0	0	44.219	0	0	150.37156	0	0	0	0	0	0	0	5.55148	0	0	0	0	0	0	2.83099	0	0	0	0	0	0	0	0	0	0	0	0	0	0	0	0	0	5.33673	0	0	0	0	0	0	0	0	0	0	0	0	0	186.625	0	0	0	0	0	0	14.9418	0	0	0	0	0	0	0	0	0	0	0	0	0	0	0	0	0	0	0	0	0	0	70.5892	0	0	0	0	0	0	0	1.79994	0	0	0	0	0	4.33587	0	0	0	3.33837	0	0	0	0	0	0	0	0	0	0	0	0	0	0.617035	0	0	0	0	0	0	0	0	0	0	0	0	0	0	0	0	0	0	55.2815	0.525998	0	0	0	0	37.2932	0	1.32327	0	0	0	0	0	0	0	0	42.0237	0	0	0	0	0	0	0	0	0	0	0	0	0	0	0	0	0	0	0.285427	0	0	0	0	0	0	0	0	0	0	0.433027	0	0	0	0	0	0	0	0	0	0	25.31248	0	0	0	0.895535	0	32.36248	0	0	0	0	0	0	0	0	0	0	6.94193	0	0	40.5622	0	0	0	0	20.6657	0	0	0	0	0	0	0	27.2787	0	0	21.3403	0	0	0	0	32.6254	40.1519	34.6342	0	0	0	3.77824	87.446	8.49853	0	0	0	0	0	0	0	0	0	0	0	0	0	0	0	0	0	10.1719	0	0	0	9.11403	0	17.67743	0	0	0	0	0	0	0	0	0	0	0	0	0	79.6656	24.494	0	0	12.6726	0	0	0	0	0	0	0	19.0361	0	0	0	0	0	0	0	0	0	138.8965	0	0	33.739	0	0	0	0	0	0	0	20.2259	0	0	0	0	0	0	0	0	0	0	0	0	0	0	0	0	64.52405	0	0	1.67296	0	0	0	0	0	0	0	1.80293	0	0	0	0	0	0	0	0	0	0	0	1.64773	0	0	0	0	0	0	10.8069	0	0	0	0	0	0	0	0	0	0	0	0	0	0	0	805.121	0	0	0	57.0959	0	0	0	35.407783	0	0	0	0	0	0	0	0	0	0	0	0	0	0	7.0892	0	0
Ddn	0	0	0	0	0	0	0	0	0	0	0	0	0	0	0	0	0	0	0	0	0	0	0	0	0	0	0	0	0	0	0	0	0	0	0	0	0	0	0	0	0	0	0	0	0	0	0	0	0	0	0	0	0	0	0	0	0	0	0	0	0	0	0	0	0	0	0	0	0	0	0	0	0	0	0	0	0	0	0	0	0	0	0	0	0	0	0	0	0	0	0	0	0	0	0	0	0	0	0	0	0	0	0	0	0	0	0	0	0	0	0	0	0	0	0	0	0	0	0	0	0	0	0	0	0	0	0	0	0	0	0	0	0	0	0	0	0	0	0	0	0	0	0	0	0	0.236278	0	0	0	0	0	0	0	0	0	0	0	0	0	0	0	0	0	0	0	0	0	0	0	0	0	0	0	0	0	0	0	0	0	0	0	0	0	0	0	0	0	0	0	0	0	0	0	0	0	0	0	0	0	0	0	0	0	0	0	0	0	0	0	0	0	0	0	0	0	0	0	0	0	0	0	0	0	0	0	0	0	0	0	0	0	0	0	0	0	0	0.290079	0	0	0	0	0	0	0	0	0	0	0	0	0	0	0	0	0	0	0	0	0	0	0	0	0	0	0	0	0	0	0	0	0	0	0	0	0	0	0	0	0	0	0	0	0	0	0	0	0	0	0	0	0	0	0	0	0	0	0	0	0	0	0	0	0	0	0	0	0	0	0	0	0	0	0	0	0	0	0	0	0	0	0	0	0	0	0	0	0	0	0	0	0	0	0	0	0	0	0	0	0	0	0	0	0	0	0	0	0	0	0	0	0	0	0	0	0	0	0	0	0	0	0	0	0	0	0	0	0	0	0	0	0	0	0	0	0	0	0	0	0	0	0	NA	0	0	0	0	0	0	0	0	0	0	0	0	0	0	0	0	0	0	0	0	0	0	0	0	0	0	0	0	0	0	0	0	0	0	0	0	0	0	0	0	0	0	0	0	0	0	0	0	0	0	0	0	0	0	0	0	0	0	0	0	0	0	0	0	0	0	0	0	0	0	0	0	0	0	0	0	0	0	0	0	0	0	0	0	0	0	0	0	0	0	0	0	0	0	0	0	0	0	0	0	0	0	0	0	0	0	0	0	0	0	0	0	0	0	0	0	0	0	0	0	0	0	0	0	0	0	0	0	0	0	0	0	0	0	0	0	0	0	0	0	0	0	0	0	0	0	0	0	0	0	0	0	0	0	0	0	0	0	0	0	0	0	0	0	0	0	0	0	0	0	0	0	0	0	0	0	0	0	0	0	0	0	0	0	0	0	0	0	0	0	0	0	0	0	0	0	0	0	0	0	0	0	0	0	0	0	0	0	0	0	0	0	0	0	0	0	0	0	0	0	0	0	0	0	0	0	0	0	0	0	0	0	0	0	0	0	0	0	0	0	0	0	0	0	0	0	0	0	0	0	0	0	0	0	0	0	0	0	0	0	0	0	0	0	0	0	0	0	0	0	0	0	0	0	0	0	0	0	0	0	0	0	0	0	0	0	0	0	0	0	0	0	0	0	0	0	0	2.74154	0	0	0	0	0	0	0	0	0	0	0	0	0	0	0	0	0	0	0	0	0	0	0	0	0	0	0	0	0	0	0	0	0	0	0	0	0	0	0	0	0	0	0	0	0	0	0	0	0	0	0	0	0	0	0	0	0	0	0	0	0	0	0	0	0	0	0	0	0	0	0	0	0	0	0	0	0	0	0	0	0	0	0	0	0	0	0	0	0	0	0	0	0	0	0	0	0	0	0	0	0	0	0	0	0	0	0	0	0	0	0	0	0	0	0	0	0	0	0	0	0	0	0	0	0	0	0	0	0	0	0	0	0	0	0	0	0	0	0	0	0	0	0	0	0	0	0	0	0	0	0	0	0	0	0	0	0	0	0	0	0	0	0	0	0	0	0	0	0	0	0	0	0	0	0	0	0	0	0	0	0	0	0	0	0	0	0	0	0	0	0	0	0	0	0	0	0	0	0	0	0	0	0	0	0	0	0	0	0	0	0	0	0	0	0	0	0	0	0	0	0	0	0	0	0	0	0	0	0	0	0	0	0	0	0	0	0	0	0	0	0	0	0	0	0	0	0	0	0	0	0	0	0	0	0	0	0	0	0	0	0	0	0	0	0	0	0	0	0	0	0	0	0	0	0	0	0	0
Ddo	0	0	0.771242	0	0	0	0	0	0	0	0	4.44902	0.380275	0	0	0	0	0	0	0	0	0	0	0	0	0	0	0	14.089	0	0	0	0	0	0	0	0	0	0.627384	0	0	0	0	0	0	0	0	0	1.01361	0	0	0	0	0	0	0	0	0	0	0	0	0	0	0	0	0	0	0	0	0	0	0	0	0	0	0.115366	0	0	0	0	0	0	0	0	0	0	0	0	0	0	0	0	0	0	0	0	0	0	0	0	0	0	0	0	0	0	0	0	0	0	0	0	0	0	0	0.383569	0	0	0	0	0	0	0	0	0	0	0	0	0	0	2.76721	0	0	0	0	0	0	0	0	0	0	0	0	0	0	0	0	0	0	0	0	0	0	0	0	0	0	0	0	0	0	0	0	0	0	0	0	0	0	0	0	0	0	0.817508	0	0	0	0	0	0	0	0	0	0	0	0	0	0	0	0	0	0	0	0	0	1.80063	0	0	0	0	0	0	0	0	0	0	0	0	0	0	0	0	0	0.28974	0	0	0	0	0	0	0	0	0	7.85497e-07	0	0	0	0	0	0	6.66656	0	0	0	0	0	0	0	0	0	0	0	0	0	0	0	0.692884	0	0	0	0	0	0	0	0	0.000220572	0	0	0.00219853	0	0	0	0	0	0	0	0	0	0	0	0	0	0	0	0	0	0	0	0	0	0	0	0	0	0	0	0	0	0	0	0	0	0	0	0	0	0	0	0	0	0	0	0	0	0	0	0	0	0	0	0	0	0	0	5.1257e-05	0	0	0	0	0	0	5.88331	0	0	0	0	0	0	0	0	0	0	0.476207	0	0	0	0	0	0	0	0	0	0	0	0	0	0	0	0	0	0	0	0	0	0.279984	0	0	0	0	0	0.642157	0	0	2.36409	0	0	0	0	0	0	0.631272	0	0	0	0	0	0	0	0	0	NA	0	0	0	0	0	0	0	0	0	0	0	0	0	0	0	0	0	0	0	0	0	0	0	0	0	0	0	0	0	0	0	0	0	0	0	0	0	0	0	0	0	0.364072	0	0	0	0	0	0	0	0	2.94096e-05	0	0	0	0	0	0	0	0	0	0	0	0	0	0	0	0	3.66389	0	0	0	0	0	0	0	0	0	0	0	0	1.34471	0	0	4.30214	0	0	0	0	0	0	0	0	0	0	0	0	0	0	0	0	0	0	0	0	0	0	0	0	0	0	0	0	0	0	0	0	0	0	0	0	0	0	0	0	0	0	0	0	0	0	0	0	0	1.82782	0	0	0	0	0	0.535389	0	0	0	0	0	0	0	0	2.42862	0	0	0	0	0	0	3.51172e-07	0	0	0	0	0	0	0	0	0	0	0	0	0	0	0	0	0	0	0.00144526	0	0	0	0.98178	3.10635	0	0	0.541432	0	0	0	0	0	0	0	0	0	0	0	0	0	0	0	0	0	0	0	0	0	0	0	0	0	0	0	0	0	0	0	0	0	0	0	0	0	0	0	0	0	0	0	0	0	0	0	0	0	0	0	0	0	0	0	0	0	0	0	0	0	0	0	0	0	0	0	0	0	0	0	0	0	0	0	0	0	0	0	0	0	0	0	0	0	0	0	0	0	0	0	0	0	0	0	0	0	0	0	0	0	0	0	0	0	0.336077	0	0	0	0	0	2.28515	0	0	0.325099	0	0	0	0	0.634069	0	0.264489	0	2.188	0	0	0	0	7.34457	0	0	0	0	0	0	0	0	0	0	0	0	0	0.0927408	0	0.272188	0	0	0	0	0	0	0	0	0	0	0	0	0	0	0	0	0	0	0	0	0	0	0	0	0	0	0	0	0	0	0	0	0	0	0	0	0	0	0	0.83581	0	0	0	0	0	0	0	0	0	0	0	0	3.56358	0	0	4.85215	0	0	0	0	0	0	0	0	0	0	0	0	0	0	0	0	0	0	0	0	0	0.287521	0	0	0	0	0	0	0	0	0	1.77559	0	0	0	0	0	0	0	0	0	0	0	0	0	0	0	0	0	0	0.248687	0	0	0	0	0	0	0	0	0	0	0	0	0	0	0	0	0	0	0	0	0	0	0	0	0	0	0	0	0	0	0	0	0	0	0	0	0	0	0	0	0	0	0	0	0	0	0	0	0	0	0	0	0	0	0	0	0	0	0	0	0	0	0	0	0	0	0	0	0	0	0	0	0	0	0	0	0	0	0	0	0	0	0	0	0	0	0	0	0	0	0	0	0	0	0	0	0	0	0	0	0	0	0	0	0	0	0	0	0	0	0	0	0	0	0	0	0	0	0	0	0	0	0	0	0	0	0	0	0	0	0	0	0	0	0	0	0	0	0	0	0
Ddost	106.124	13.7112	58.8582	2.84611	86.6725	7.52781	61.0383	43.0178	83.4146	67.9547	30.6206	77.1329	2.31921	100.003	71.0911	159.165	78.0142	131.962	63.4859	24.8146	68.1414	7.79106	2.3695	17.9974	43.9728	1.4931	94.9073	53.3869	39.2517	7.24699	79.2492	17.2436	105.478	61.0815	18.4903	25.081	34.6097	5.71816	43.1346	30.0715	45.7632	14.8497	92.493	142.036	60.3858	14.0838	17.1304	12.6288	2.04556	19.879	16.8222	23.6816	82.3383	55.1954	18.2914	6.92879	11.611	23.0228	55.1877	0	60.8437	111.906	105.054	89.3208	79.4545	28.0055	47.9954	16.8192	101.7	8.56869	27.7146	31.937	26.5406	80.7375	69.1986	62.0694	75.9153	158.882	99.7807	32.7868	50.0041	18.6933	64.3942	30.5045	159.45	188.802	157.098	0	20.1303	99.8519	0	90.5871	0	67.2781	29.0302	16.7631	136.197	13.4693	74.7772	43.6588	115.586	157.127	151.889	162.541	126.187	131.815	114.98	0	67.905	60.4923	92.2109	76.8736	37.4433	105.492	74.0177	78.1739	55.0047	138.266	43.5676	123.71	107.527	96.1788	44.3215	25.986	164.308	35.9288	33.9425	55.3629	40.7062	63.381	36.6338	82.3693	31.5172	41.7235	77.7522	72.7867	3.33281	61.1838	12.0824	28.3073	36.7871	72.7198	44.0585	57.4905	4.77373	61.3045	33.5576	21.943	84.5839	2.71599	12.3192	14.2929	14.5942	87.5482	41.7714	45.8544	63.8997	46.1798	75.5842	11.7987	27.8056	10.1815	101.356	30.6435	155.731	50.744	59.0668	47.6704	27.8409	98.7714	53.5694	52.689	62.6715	95.0886	252.972	135.056	73.6061	136.457	66.3381	113.826	55.665	177.401	55.1801	165.283	0	99.713	75.9438	58.6036	112.926	129.928	117.701	112.234	2.44709	71.5751	47.4561	116.042	120.005	60.2397	177.886	74.6373	206.663	86.5777	92.1124	58.4137	85.5721	96.2974	137.45	69.4453	79.6997	75.4509	87.3011	17.0227	147.647	161.141	12.3325	81.0372	73.5413	94.1336	294.771	22.1518	37.3423	22.7623	64.0097	34.3922	72.5701	28.239	81.7707	0	17.9386	15.1863	157	58.1225	89.4242	52.8758	33.3504	31.8277	66.9718	43.4266	79.0877	14.0599	37.5198	35.8395	62.6395	30.804	94.3462	94.3864	40.6222	40.7616	24.204	69.3184	6.0519	96.4534	57.2836	51.2996	18.2316	55.018	54.1111	17.3491	45.7636	135.045	98.9243	52.0455	29.2056	36.8201	12.9848	119.623	0	54.7695	136.845	21.1735	99.1084	82.5204	8.49618	119.995	118.901	0	94.9516	60.2086	68.9512	85.9688	78.9734	88.5453	110.389	122.492	115.032	39.7595	53.82	123.119	5.23889	74.6135	0	11.3177	141.693	88.7799	190.763	137.091	0	24.3041	118.011	0	68.2939	56.4528	141.008	110.612	87.71	0	4.40719	4.23148	4.53398	78.9784	41.2432	0	18.2328	133.151	234.092	80.9879	1.10251	3.82119	124.075	11.7706	59.2305	26.9621	39.2002	0	81.1575	79.1847	36.0389	4.7275	69.0729	69.0909	54.0932	56.872	1.42861	38.6281	61.3422	0	39.6848	0.69511	18.0157	33.8368	49.0994	34.8779	60.0819	68.4109	60.3477	40.0607	0	36.3016	95.1162	43.6036	42.8566	56.2166	74.9955	58.7632	13.5383	96.161	47.1769	7.3964	89.2839	194.156	63.497	76.453	83.8218	237.684	205.931	76.5576	57.7056	0.831706	4.83153	74.3865	34.5122	5.0268	0	6.82231	65.4798	2.67439	124.957	85.1357	295.415	21.0128	NA	54.8437	247.277	55.8066	0.811159	2.27529	59.1683	141.946	7.46288	0	2.77816	9.04308	114.032	154.59	225.502	65.4966	47.3957	40.2666	41.7562	176.757	196.143	145.559	75.0893	56.6116	38.5644	7.45475	151.307	279.644	60.3703	42.5571	48.2242	69.1698	29.4835	178.922	36.0775	21.1733	91.4335	9.18044	41.2574	27.7522	37.8783	62.7671	49.0814	171.868	28.9985	24.6902	112.479	81.5541	12.3996	2.87572	46.1209	31.4067	11.2199	94.0389	4.4065	200.568	16.3514	36.3028	4.4962	38.2207	0	20.4309	2.37988	134.329	10.9895	91.8796	10.2386	2.42743	0.545486	38.4049	79.0709	18.9834	58.4931	51.7764	17.6551	140.792	174.831	53.2888	17.7085	125.958	6.33889	133.002	59.1781	16.4501	10.7176	21.7898	123.643	8.43143	7.18108	135.113	122.015	139.297	106.489	168.091	62.2642	39.8486	0	105.301	61.0991	151.613	290.554	0	0	205.115	123.201	109.15	98.6733	170.33	92.2396	55.2951	186.437	134.121	0	138.298	23.8615	252.176	29.6063	151.363	96.2433	9.6195	42.1988	66.4463	158.695	141.736	11.3522	91.745	123.177	93.4247	0	21.3957	205.97	178.52	62.368	145.082	134.343	4.44908	0	0	124.25	0	83.7557	114.729	121.935	0	0	107.767	89.5873	183.189	181.717	74.7219	73.5684	359.868	137.63	4.4821	104.963	159.374	0	99.5125	142.647	65.4761	72.7242	71.109	204.56	2.38401	20.4539	659.737	50.9032	143.626	14.681	37.5164	138.026	21.3693	103.524	0	59.5575	27.6854	123.171	324.922	87.027	82.4389	60.5509	102.513	143.505	86.118	0	0	149.522	18.3078	6.02614	235.181	156.042	0	84.051	54.714	42.9266	20.3297	3.64333	74.192	150.017	0	0	35.7322	56.3012	23.677	0	97.9839	68.9129	38.3666	156.761	5.56124	0	82.0501	21.3637	0	27.2232	18.4463	39.6961	0	22.963	7.93469	14.6934	0	53.06	0	15.7662	0	0	8.78851	4.39421	3.39493	0	8.01237	0	100.348	79.7142	0	8.765	0	0	0	0	6.38773	42.243	0	6.36489	53.4909	0	32.0168	0	9.88414	0	0	0	0	48.5223	2.93013	178.047	11.4885	0	73.6454	136.202	20.0102	61.8135	0	0	9.17141	0	25.2035	203.471	134.865	79.0085	156.117	0	18.1773	17.9475	23.8212	4.9826	57.4252	72.2317	0	139.183	34.1756	115.961	0	97.3945	10.4337	33.5732	106.109	6.1105	168.781	305.174	6.5719	176.919	192.583	223.765	431.148	1.68995	694.196	54.4106	42.1486	72.3823	167.243	237.707	65.1744	159.737	170.239	133.721	21.2444	301.375	7.21891	63.5582	13.1825	120.456	30.2662	184.248	179.031	24.6573	65.5199	30.2139	102.406	104.424	34.1598	29.434	67.9143	53.1329	65.2711	1.8116	94.2432	63.047	9.92966	8.32955	10.4001	18.4745	12.6824	3.21734	13.8647	54.8386	3.82984	40.4419	15.3938	18.6961	27.4388	15.4255	39.571	74.4969	8.95915	38.2992	6.1453	106.067	0	12.1746	329.467	50.8857	127.143	8.33281	10.5995	116.258	2.27105	10.2427	27.1055	17.6911	4.91057	20.543	0	148.233	66.7948	11.2897	0	66.7481	279.515	39.2908	8.03361	15.3754	101.461	169.224	11.5696	14.3024	262.387	165.822	5.33	174.755	121.683	0	2528.55	98.3193	93.9109	0	29.6585	27.2246	1.96788	0	37.6039	56.8248	95.6806	38.5892	175.501	61.1875	72.9712	172.422	20.4587	39.422	0	64.0832	354.121	87.4736	145.323	75.6008	75.4568	26.3642	118.103	81.9119	121.436	0	0	85.7492	132.754	131.605	94.1531	0	75.5646	54.95	35.3408	31.5011	0	0	0	0	0	12.6136	42.4438	161.79	77.3267	38.9777	0	44.0041	87.6871	0	26.4466	0	2.94685	17.6147	98.6771	0	0	9.85208	35.0371	27.2037	53.0489	0	2164.85	315.929	21.7169	55.5272	135.046	0	69.8929	34.8996	324.738	53.7373	62.3583	0	0	0	63.2233	37.6788	155.011	44.7543	52.8108	33.4675	128.169	50.2007	99.4009	123.574	0	107.149	54.2639	201.905	59.9788	637.524	36.9436	48.9203	101.541	0	89.3411	300.767	202.899	0	183.249	140.116	300.002	431.073	40.0561	112.963	190.71	180.473	0	124.238	268.248	126.499	0	201.763	304.969	127.485	191.352	0	138.95	94.0413	251.823	259.109	59.3094	87.7503	121.329	167.488	323.79	194.05	76.7787	122.932	167.579	138.364	70.3208	72.2737	117.682	24.486	168.939	157.954	58.5765	155.195	122.128	17.8855	37.2293	153.857	67.8096	0	0	147.242	87.4171	130.893	111.669	0	92.8137	0	51.0769	47.8219	167.129	2462.4	226.11	0	154.532	50.5908	242.74	0	132.267	0	141.907	137.207	158.406	0	0	251.622	155.238	0	174.978	89.7606	181.514	129.985	236.677	215.129	27.9718	0	0	0	0	179.361	0	112.662	0	0
Ddr1	0.813336	1.1411179	0.44576395	0	0	0	0	0	0.619705521	0	13.737432	0	0	0	1.4755037	1.163701155	0	6.67554	16.92547	20.291109	6.1536512047886	2.09292	0	0	0	0	0	0.300947	0	0	3.37282878	0	0	1.09187781	2.645573	0	27.398574	9.5814311	0	3.06788	3.20064448	0.73190208	0	0	0.326441003	0	0.20385159	0	2.0998508	0	3.4482561	0.336015557	0	0	0	0	4.581042	0	0	0	3.1033766	26.6948809	6.6511782	1.46738803	0	0.198271535	0.33364694	1.1173138	0.61455969	0	0.3108815	3.7292946	0	1.9580216	0	9.910476	0	0.147558718	0	0	0	0	0	0	0	0	0	0	2.7322082	0.97060298	0	1.133786618	0	0.44972049	6.746222	2.69815054	0	0	0	0	0	0	0.290834499	0	12.8194877	4.117313356	4.240178077	0	0	0	5.895807283	1.436143562	0.2354515143	0	0	1.632776985	1.059680571	0	1.25674674	0	0.499680864	2.97218369	0	0	0.383420493	0	0.3609257765	10.64370095541	0	0	0.423618187	1.76274766	1.84487514	6.9913186	0.86723118	0	0.374968495	0	2.65812	6.3658254	0.1466630797	0	0	2.44193541	0.2264944014	0.236001059	0	0.33566147	0.72794539	0	1.78606551	0	0	0	2.53127491	0	3.224815056	0	6.43450962	0	0.971325142	0	0	0	1.9002196088	11.08934946	1.37244518	0	0	5.97988609	0	0	1.861412513	0	9.67832707	0	4.991309157	0	1.97555165	0	0	0	0	0	0	0	0	0	14.21895006	0	0	10.1588491	0	0	7.00225948	0	0	2.26121799	0	0	0.807720404	1.2284191872	0	0	3.70510424	0.608984023	0	0.93338308	0	0.388460659	13.13417932	0	2.19579338	0	10.9271456	0	0	1.56179698	1.485362305	3.19113345	0	0.54079282	0	0.99273358	0.317515191	0	0.327327145	0	16.0389602	0.900001445	0	12.754667	0	2.3655362	0	20.68523822	0	0	2.634211	0	14.87622414	0.98006258	0.375612962	0	1.04183	0	0.5930333	3.12024766	8.2277904	0	0	0.54403092	0	1.26081498	0.675152216	0	10.0558474	6.3406315	0	0.4463893609	5.13337519	1.34709073	0.414970353	20.280255	8.4054166	0.332683308	0	6.4222276	14.74528416	0	0	0	0	3.19373388	0	29.2137	1.93960968	0	14.027101149	0.98456324	0	0	0	12.48443943	0	0	0.239836274	0.907416	16.2998772	0	0	0	0.4158598	0.2157916452	0	0.954618441	3.782044	10.0514836	0	0	2.23391994	0	0	0	0.325792548	0	36.513707	9.4482669	1.31721203	12.7104135	2.897630280809	0	0.757414	0.2595590161	0.60162113	1.654583752	0	0	1.19872886	0	9.26779514	10.448667	0.31884892	0	0	0	0	0	0	1.29851	4.5339777	0	0.41135762	0	2.6368	0	10.2764796	1.6380101	0	0	0.39435372	11.5689226	0	0	0	0	0	1.58493433	0	0	12.81170617	5.75257896	0	0	0	1.6749945	0	4.2706045	0.39301	0.1947914603	1.89776059	0	11.836782	6.00728261	0	2.1132558	12.1650715	0	0	3.13108162	0	13.762059	1.20224	0	0	0	0	1.12691475	0	1.218732067	NA	0.205368679	0	0	0	0.64056688	14.09985	2.10659	30.8266388	0	0	0	1.29691876	0	0	2.5670818	0	0	0	3.50873726	0.272821245	0	17.8411331	0	5.19733076	0	0.29594017	0.37990291	4.40581494	17.30834807	0	0	10.1334926	0	0.70009805	0.256668932	6.1323958	0	0	0	0	2.74355331	0	0.88343584	11.2941104	20.118101	0	1.17767399	0	0.467406	0.8556967	26.605928	0	2.75470399	0	0	0	0.547005383	1.7051232287	0	0	0	0	3.597317	0	0.19947403	0	0	2.17575258	0	0	0	0	0	0	1.379781557	1.1580276	1.815659	0	0.4523292	0	0	0.392690252	0	0.357914895	0.541640214	2.36803	0	0.628476912	0.38400097595	22.142182	8.8837764	0	0	0.430581829	0	14.42047	0	0	0	10.6271397	0	0	0	4.99862931	0.9687858	4.09409394	0.5827841	0	1.01364	0	0	0	0.389245239	0	0	17.114484	0.424539773	0	0	0	4.3555802	26.608494	1.33548	0	0	2.88662216	0	0	0	0	0.483070532	0	0.66534158	6.3185777	85.165637	0	0	0	0	0	7.22845809	0	0	0	0	0	0.3900759	47.548783	0	0	0	0	2.5683318	0	0	0	0.399228083	0	30.8596099	0.5336037	0	1.11196376	4.05691294	0.924171722	0	0	0	0	0	0	4.181924	20.526955	0	3.020339	17.2774182	0.29345751	0	1.8062706	2.2029311	0	0.739723519	0	0	0	0	0	0	0	0	0	0	0	0	23.13843	0	0	0	6.52234	0	0	27.24820229152	0	0	0	7.04895	14.3712	0	0	0	0	0	0	0	0	10.353200494488	0	0	0	0	0	3.65354	0	0	0	8.96217	0	0	0	0	0	0	0	0	0	20.8361	0.9328560122089	0	0	0	0	0	0	0	0	0	0	1.37106	0	0	0	0	0	0	0	0	0	0	0	2.61792	0	10.7608	0	0	0	0	5.95361180097	0	0	0	113.245000077003	0	0	0	4.378449	0	0	0	0	0	0	0	0	0	0	81.141810231	0	0	20.1027	4.66526684	9.77951888	5.708627	2.29779785	0.231832175	0.47006809411	6.46294571	56.399263	0	9.5455851	0	0	2.26426021	0	0	2.910448	1.82784093	0	6.2693615	0.547293706	0	0	3.21269206	3.43256985	2.4471692	13.4275317	0.507768272	4.21628902	3.9007524	8.0062975	0.540935171	1.472924286	15.85680848	14.5896063	0.69666022	11.9667915	2.70149269	0.34833912	0	0.4498999407	0	30.3059496	0	0	0.72956479	0	0.406875869	0.930438145	0	58.612978	0	0.25771577	14.5218892105945	18.93564291	12.1429771	7.2861373	0.97824056	0.1912718418	0	0.55866593	13.185133	21.2724667	50.2693	0	19.7060871	15.77720364	2.53046243	0	0.32419535	89.549315	0.589518742	0.83252924	0	0.29338285	5.57431	0	73.431833084	0	3.1287527	8.6445193	0	25.799060007523	0	0	0	15.93448	0	2.491663315	5.88982	0	0	1.4178396751	2.80522226	0	0	0	0.74391403	0	34.288857	22.5043	0	0	44.085949	0	0.999146065	0	0	0	20.744749	7.8204443	8.45696	0	0	0	89.373	0	2.7003755	0.5035185	0	16.00873	0	0.5931072	2.92598808	0	0	0	0	0	2.3740339	0	0	0	2.96448812	1.03696843	0	0	0	0	0	31.038265	0	66.5667	61.07693	0	0	0	6.2854497	0	0	0	0	3.14025106	1.088068078	0	57.87136	0	0	1.6111513	11.7522867	0	0	0	0	0	20.9863	0	0	0	17.4947	0	8.0556168	0	0	0	9.02459	0	0	0	0	0	0.33793465	0	2.3642279	0	0	0	2.1697245	2.57600165	0	0	0	0	24.229771	0	0	17.565655	4.99690373	0	18.3808209	0	1.80512452	0	0	0	3.99210789	23.0924791	0	0	0	2.0494151	0	0	0	0	24.217536	0	0	0	0	13.6334319	0	0	0	0	0	0	2.05396502	29.405454	0	5.0458639	8.5248672	51.648348	28.687422	0	47.138531	0	0	0	1.06489893	11.675782	0	3.80048687	0	0	0	23.62038	0	0	10.0780814	0	6.20511	93.3117	0.9816326	18.90188	12.457379	0	0	0	1.0771647	40.955601	0	0	0	0	4.36918092	1.5027509	9.64276802	0	0	16.812826	0	0	1.51793387	0	10.7116905	71.1829	3.11248	17.1384796	0	0	0	0	49.573059	5.9861968	0	2.83639288	0	0
Ddr2	0	0	0	0	0	0	0	7.92647	0	0	0	0	0	0	0	0	0	0	0	0.355628	0	0	0	11.7868	0	0	0	0	1.9559	0	0	1.54965	0	0	0	0	0	0	0	0	0	0	1.01744	0	0	0	0	0	3.38011	0	3.63926	0	0	0	0	0	12.3049	0	0	0	0	0	0	0	0	2.95357	0	0.152836	0	0	0	0	0	0	0	0	0	0	0	0	0	1.35363	0	0	0	0	0	0	0	1.18606	0	0	0	0	0	0	0	0	5.48018	0	0	0	2.37233	0	0	0	0	0	0	10.88697	0	0	0	0	0	0	0	0	0	0	0	0	0	0	0	0	0	0	0	0	0	0	0	0.447208	0	0	0	0	0	0	0	0	0	0	0	0	5.85539	0	0	0	0	0	4.32751	0	0	0	0	0	21.93945	0	0	0	18.2121	0	0	0	0	0	0	0	0	3.59451	0	0	0	3.29724	0	0	0	0	0	0	0	5.00635	0	0	0.345556	1.980887	4.974302	0	0	0	0	0	0	0	0	0	0	0	0	0	1.52246	0	2.94514	0	0	0	0	0	0	0	0	0	2.32212	0	0	0	16.7115	0	0	0	0	0	0	0	0	0	0	0	0	0	0	0	0	0	0	0	0	0	3.24639	0	0	0	0	0	0	0	15.15542	0	0	0	0	4.20288	0	0.271096	0	0	0	0	2.76561	0.749181	0	0	0	12.213	0	8.44277	3.782761	0	0	0	0	0	6.0682	0	0	0	0	0	0	0	0	0	0	0.147126	0.407686	0	0	0	0	0	0	0	0	0	11.1751	0	0	0	0	0	0	0	0	0	0	0	0	0	5.0222	0	2.61968	0	0	0	0	29.69203	0	0	0	54.6616	0	0	0	0	4.35762	0	0	0	0	0	0	0	0	0	0	0	0	5.36525	0	13.5324	2.21007	0	0	0	0	0	0	0	0	0	0	0	0	0	0	14.1551	0	0	0	0	2.60759	0	0	0.212328	0	0	0	0	0	0	0	0	0	0	0	0	0	0	NA	0	15.5906	0	0	0	0	0	0	0	0	0	0	0.280215	0	0	0	0	0	0	0	0	3.44439	0	0	80.93447	0	0	0	0	0	0	0.139381	0	0	0	9.90158	0.148705	0.103316	0	0	0	0	0	0.131607	0	0	0	0	0	0	0	0	0	0	0	0	0	0	0	0	0	0	0	0	0	0	0	0	0	0	0	0	0	0	0	0	0	0	0	0	0	0	0	4.74656	0	0	0	0	0	0	0	0	0	0	0	0	0	0	7.38845	0	54.9771	0	0	5.84605	0	0	0.733996	0	0	0	0	0	0	0	4.71907	0	0	0	0	0	0	0	0	0	57.75958	0	0	0	0	12.15897	0	25.2937	0	17.25437	0	0	0	0	0	8.48888	0	19.4243	0	46.570000446953	0.188311	0	0	0	14.5116	0	0	0	0	118.73465	23.82449757	5675.021	0	0	0	0	0	0	148.597	1.34215	0	0	0	0	13.2674	4.32087	0	0	0	0	0	0	0	0	0	0	6.86415	46.2173	0	0	0	11.3153	0	0	0	0	0	0	0	0	0	0	0	0	0	0	0	0	0	0	0	0	248.32909	0	0	0	0	0	0	0	0	0	0	0	10.6141	0	0	0	0	11.8615	0	0	0	0	6.22458	0	0	0	0	0	0	0	0	0	0	0	0	0	1.37929	0	0	0	0	0	0	0	0	0	0	0	0	0	0	0	5.16885	0	0	0	0	0	0	0	0	0	0	0	0	0	0	0	0	0	0	0	6.46107	0	0	0	0	0	0	0	0	0	0	0	0	8.12672	0	0	0	0	0	0	0	0	0	0	0	0	0	0	0	0	3.41486	0	0	0	0	0	0	0	0	0	0	11.1332	0	0	0	0	0	0	7.32279	0	0	0	0	0	0	0	0	0	0	0.217587	0	0	0	0	0	0	1.87471	0	0	0	0	0	3.52372	0	12.1746	0	0	4.07094	13.5681	0	0	381.5687	0	0	16.5874	0	0	0	0	0	0	0	0	0	0	0	0	0	0	0	0	4.971	0	0	0	0	4.431034	0	0	0	0	0	0	0	0	0	4.77025	0.899789	0	0	11.62745	0	0	0	0	0	10.4408	49.83915	6.71957	0	11.2127	4.250157	46.84	0	0	0	11.2279	100.521554	0	0	0	11.1509	0	0	30.0196	0	0	25.0288	9.37732	9.8191	0.248302	0	0	0	54.22196	100.9028	75.15897	0	0	38.0856	110.2656	0.11591	0	0	0	0	0	0.478732	0	0	0	0	0	50.1335	0	0	52.1569	7.75047	0	0	3.0875	0	0	0	0	0	12.4537	19.5692	0	14.6699	2.35287	58.2879	3.54338	0	0	0	0	0	0	15.5677	0	10.5743	0	0	0	0	16.5497	0	0	0	0	0	0	47.7829	0	0	0	0	12.6802	0	1076.9867	0	0	0	0	0	89.087	0	0	0	0	0	12.1538	37.0391	2.22652	0	0	0	0	79.737	0	0	12.56502	0	20.6441	0	0	16.6265	0	0	0	0	0	0	0	25.8543	0	0	0	0	0	79.9097	0.376897	0	0	0	0	0	0	0.47443	0	0	0	0	0	0	0	0	0	0	0	0	0	0	0	0	0	0	24.7224	0	0	0	0	0	0	20.63699	0	21.1081
Ddrgk1	11.60124	2.6672	0	0	15.04525	0	6.39834	16.0726	0	52.6736	10.310316	17.05101	1.0812	23.39008	0	47.5477	51.8316	0	11.38492	17.28626	13.6821	0	0	6.55705	11.11449	0	0	18.17444	10.9939	0	11.3718	0	1.85069	16.41105	14.57064	17.9641	14.6695	0	31.3214	62.2179	7.05768	6.03196	13.0464	17.1135	36.8263	0	0	3.80275	149.9588	2.69195	0	35.8192	0	3.80282	0	9.77354	4.7612	0	13.7353	0	59.7335	61.5391	1.71744	0	4.79374	8.35797	77.7609	19.45161	140.31744	135.7745	8.57356197	0	0	17.1282122161	7.49508	16.6583	25.7112	2.25679	2.9088	0	0	45.8683	0	16.4233	28.06669	19.065	0	0	6.06791	1.70023	0	14.66825	0	0	24.7422	52.9636	30.8856	296.505	21.8364	35.2637294629	23.2496	0	15.3791	0	24.30035	12.4056	43.36317	295.105	55.1895	1.02077	13.9098	0	0	38.2229	3.75442	4.849	38.2825	3.3614	0	25.393	22.8625	9.89126	165.8643	14.0332	2.56605	5.59747	66.0677	4.32641	6.5707	45.242	17.8467	6.16229	19.8154	20.322	16.4769	3.72689	3.34109	73.09243	102.2613	26.5287	61.3251	0	0	6.38511	6.36939	21.6424	183.96	12.8759	51.1668	1.21092	4.95879	4.81831	0	0.899206	6.59777	3.92306	36.4593	20.9669	22.8554	10.3181	4.8286	4.82018	8.6689	0	7.59716	5.82235	0	4.81358	11.7426	5.83609	46.9261	15.7082	2.65897	0	34.913	31.8254	21.308857	0	16.4589	20.42012	50.4673	14.761971	0	0	0	11.1456	4.06991	34.8073	10.1337	37.1695	13.17742	0	0	94.8765	25.5299	9.25636	16.71215	17.5145	4.29886	47.3532	7.12504	27.47846	29.4496	0	0	34.2169	15.7385	14.2879	24.22456	12.3165	12.289	2.57105	8.6673	2.54637	30.3892	2.23097	44.1108	0	71.69672	22.36864	32.6814	11.5132	0	15.2632	15.7742	4.26499	0	0	14.7745	23.2909	19.97594	8.28836	6.57071	82.45366	43.5105	35.9899	13.7369	9.95596	0.795689	7.03613	3.708461	42.5505	0	0	0	41.4233	2.11332	0	18.6161	3.61566	1.44833	6.63819	0	36.93106	10.69966	17.4835	17.0438	0	4.33889	0	15.6221	48.0096	7.24952	0	19.8155	23.3713	0	5.10009	0	0	9.31128	47.2161	21.851	0.661484	0	0	0	0	56.2659	0	56.2589	0	5.38343	112.9786	38.3116	68.37218	55.409	20.187	0	0	0	15.1676	7.37009	50.8794	138.668	0	6.51817	141.4594	0	0	43.4799	66.6543	67.0871	5.60078	0	0	0	0	0	0	13.96	0	14.3982	7.66898	102.6505	0	0	28.5977	0	0	4.654	0	12.2405	0	0	0	9.05008	0	0	0	20.281900391179	0	0	12.15899	50.6666	0	7.48936	0	3.97493	114.5646	0	1.04124	1.5841	17.9394	0	43.6378	0	0.796943	17.34613	13.4352	140.037	0	0.953216	29.662	1.20859	3.39151	8.43698	0	23.6735	6.80349	80.5403	51.10289	0	0	69.606	15.95846	2.38021	0	93.593	0	7.24816	0	45.1535	0	0	0	0	0	0	15.948	NA	66.6739	63.8929	78.9581	0	0	0.774919	6.47947	2.46587	0	0	113.713	19.54986	23.0904	4.20469	50.5202	16.212	0	39.8054	0	50.2165	0.848496	14.5628	3.98174	0	30.2031	0	40.1729	62.6103	0	0	13.50844	18.6326	91.1157	0	20.7377	0	0	0	0	10.66413145	70.0578	60.4198	0	52.8681	0	34.284	107.407	0	10.3649	58.5977	8.92244	0	0	0	10.5271	7.0262	0	81.2274	0	0	68.1659	166.6034	37.449	81.4549	0	26.8544	24.3624	27.7228	0	0	0	18.8432	204.789	0	0	70.1762	23.77065084	6.45037	50.26788	0	1.12891	4.98072	0	63.467	4.896771	37.2712	0	0	0	1.63849	14.5308	2.1133	0	0	257.963	134.0496	16.3225	0	76.6685	7.21245	0	0	67.9345	6.38557	10.4773	37.751841853	0	0	0	43.9068	53.6605	0	0	60.8181	0	0	12.1014	0	0	0	23.9721	5.11115	29.3113	0	48.6661	2.94768	0	0	17.6277	6.08407	35.8757	4.06734	0	13.7616	166.2689	0	0	32.1738	0	40.9821	38.3609	0	0	0	0	73.8901	12.6262	49.6366	44.6054	35.8895	2901	0	0	105.63735	7.76021	0	7.05667	33.8201	6.84815	0	0	19.9864	0	28.6684	0	11.4257	3.07553	13.385487	2.26899	3.92222	73.5387	0	0	0	54.85348	0	9.80044	42.8206	0	23.09428	0	67.2492	0	0	0	58.7685	0	0	0	1.28336	0	0	0	0	0	0	0	0	0	0	0	0	0	0	16.8542	16.71662	6.44181	0	0	0	0	0	0	0	0	0	0	0	0	0	0	68.5613	0	0	144.776	0	0	0	0	0	0	0	0	0	0	0	0	0	0	0	0	0	0	0	2.26888	0	0	0	0	0	0	0	100.638	0	0	0	0	0	0	0	0	0	0	0	0	0	0	0	23.75279	0	0	0	0	86.3616	0	0	15.0458	0	0	0	0	0	0	0	0	0	0	0	15.97374	0	0	0	0	265.671	3.10174	4.62107	0	0	22.12938	32.9787	42.1982	40.0561	174.7636	21.3141	33.431	14.75995	0	58.6941	0	11.09	15.32471	60.2629	74.538	8.840866	0	0	0	1.70327	21.846	6.05307	3.74793	26.29115	110.5316	32.9991	0	9.7496	9.014197	10.601041	1.3127	2.06005	1.38373	74.2338	0	39.242	4.26941	38.3499	0	3.75963	1.5727	1.2783	0	0	1.68264	0	24.4481	48.2458	81.5896	0	0	35.7337	4.70313	0	0	13.6448	0	0	0	0	30.02704	194.451	0	261.086	0	0	8.275372	0	0	14.3089	0	16.0285	0	69.8628	0	6.13944	0	6.4186	58.15904	107.908	21.5462	124.5134	0	0	0	14.186	21.09042	0	0	0	0	0	0	18.0648	0.87256	0	0	0	2.01142	9.1086	0	0	0	0	0	0	58.2632	51.8843	16.0142	0	65.1539	25.2825	12.4746	0	0	0	114.276	35.5719	0	0	0	0	74.1881	41.89556	0	0	0	0	0	6.360537	0	0	8.06675	0	438.111	40.2053	7.92884	0	0	0	0	1.51055	45.5657	0	0	274.9596	65.0042	0	44.8881	0	0	0	0	86.0969	0	0	44.6389	0	78.31651	23.6218	0	0	0	0	56.2299	46.5228	76.1481	0	75.7068	0	25.59336	0	9.05249	0	0	0	0	11.4312	23.584	0	0	0	0	0	11.03987	83.5563	0	0	0	0	73.6289	0	0	50.6183	0	33.5123	0	35.8119	36.96672	32.2417	0	0	0	5.06588	99.1382	404.751	43.7727	0	0	0	0	0	95.5271	0	28.6611	0	0	120.3216	26.5318	19.312	100.494	46.4318	51.4549	24.261	0	0	48.6235	58.4509	0	40.2416	0	56.2415	203.3021	0	0	58.8856	0	74.835	0	0	0	0	27.8155	19.507092765	25.5229	0	13.099	0	32.68255	38.0662	0	0	0	0	35.8396	66.7207	9.6426	0	0	64.9677	148.219	0	0	0	19.35996	250.537	54.2786	25.18683	0	0	0	0	901.062	0	0	42.7561	0	0
Ddt	95.5213	50.4309	0	23.4638	85.8367	0	163.284	43.7143	68.7516	74.0747	32.9541	102.462	13.4988	0	18.9209	87.7787	189.198	8.14251	71.4264	90.4995	87.0922	0	0	117.99	63.7444	0	127.988	24.394	140.74	0	63.8899	50.8395	102.765	30.3838	129.786	29.0826	65.4484	35.4646	3.57615	23.6359	109.479	60.5395	127.223	186.116	92.149	83.2896	66.838	23.4704	40.8177	12.2809	14.371	148.311	154.441	177.359	96.2098	56.6436	3.04446	14.6969	10.7418	0	61.1158	32.2417	83.9625	60.9765	97.9647	119.22	56.397	47.77045	39.8367	0	50.5382	2.82977	119.87	43.2634	120.83	66.06105	95.683	54.1788	19.3595	57.776	0	29.0035	104.517	126.468	26.5259	186.893	224.8712	0	15.717	56.3769	15.6719	28.3599	0	0	11.1452	171.553	87.2284	28.1922	20.6361	42.5774	53.2619	154.017	0	3.9942	37.3109	40.3488	0	0	19.1382	101.354	116.223	45.7147	112.556	69.4493	31.632	49.405	57.0868	123.412	48.8845	136.292	164.459	49.8852	98.6297	88.144	50.2586	73.2036	54.4293	119.546	14.9756	27.6555	178.257	18.9756	45.1567	148.069	83.7901	228.06517	114.912	36.6924	184.873	56.374	136.293	84.0705	66.8816	28.7351	102.7677	163.92	0	60.2628	29.7675	90.6266	23.7675	71.4234	181.115	163.463	46.2287	28.0876	75.9726	15.5735	82.7853	125.724	51.639	139.734	103.718	152.178	36.2748	49.2153	70.9283	107.408	3.17163	66.0236	161.883	279.044	43.7459	47.6552	77.421	60.9176	38.3246	39.0724	112.063	69.7324	85.9252	5.03535	276.39099	3.14147	0	60.117	85.2049	179.707	183.112	53.0551	97.5207	50.9894	48.0536	99.034	21.8756	38.108	207.23757	60.8067	66.0021	46.7019	129.72	187.026	129.068	40.6024	1.40946	56.1457	92.1079	70.26	55.4801	122.15249	19.4074	127.727	102.92	65.2866	45.9386	126.907	41.8778	55.1796	0	122.939	68.1092	61.7311	0	114.551	84.5141	45.5588	70.3243	0	186.6221	49.454	146.492	247.034	82.7544	98.5965	147.098	35.7877	104.346	66.6301	159.984	103.842	41.0644	63.4587	29.167	131.3755	94.3941	289.751	73.8273	193.998	47.7137	226.485	299.362	152.901	170.285	42.4612	108.512	127.11323	63.4534	46.84866	29.8737	154.561	46.8373	94.6988	112.846	37.0012	110.281	101.425	0	29.7284	67.6468	48.1892	79.9001	24.7111	0	12.5442	119.443	0	21.1779	165.876	236.479	37.6354	66.3475	103.614	6.39102	93.9327	23.1143	11.7783	51.4796	58.6232	138.237	440.8563	0	141.189	229.66608	148.63	47.4639	475.518	0	39.5444	182.12279	0	35.3531	247.77	116.7	10.8091	127.293	0	458.265	0	3.84415	0	26.2035	0	0	145.67	0	61.4879	0	6.29546	125.009	5.19584	62.1818	0	161.993	0	0	138.368	83.2215	127.283	26.7756	7.28372	215.2	255.048	3.8072	44.3985	148.719	0	424.575	0	340.545	58.4897	155.279	114.81926	92.3439	67.6453	4.02231	28.8138	5.94191	127.053	213.8586	12.2661	40.6826	126.129	24.1122	129.926	124.537	44.1598	78.0981	0	9.93727	145.198	123.349	198.325	232.326	91.2418	178.382	54.0772	79.4439	0	28.5534	141.937	24.8978	8.45767	0	0	381.929	114.011	95.8914	0	0	0	NA	108.732	2.04747	151.027	0	106.897	153.363	156.178	49.8684	0	2.9211	56.0217	83.1737	95.8688	125.21	187.835	265.279	238.878	171.911	164.34	174.472	162.882	75.0918	147.042	52.2864	143.6412	294.979	485.191	115.856	0	101.101	120.613	324.981	289.134	132.44	144.317	49.4201	40.4548	605.083	505.751	103.44	324.267	234.7	126.267	32.3235	419.191	164.919	170.923	47.3052	408.203	338.562	234.991	103.004	162.252	0	0	118.001	476.124	0	64.2537	498.878	128.209	3.8233	93.6895	25.0615	86.144	124.392	34.5492	46.2413	0	237.173	74.1014	45.4383	283.016	0	251.002	376.681	154.86	96.555	81.2668	11.1555	259.29	216.841	20.6592	249.952	11.3412	118.731	80.6321	523.484	267.659	210.232	77.9734	178.849	249.6482	101.344	40.038	0	95.4655	266.622	26.0138	127.737	0	0	304.06	252.686	20.3488	55.3314	189.841	69.6024	209.252	78.4805	62.8124	0	343.42	163.476	408.343	0	261.828	124.15	0	74.646	31.8449	366.126	55.705	0	60.24	313.78	0	0	7.21926	39.6798	220.993	53.902	41.4372	48.8647	190.754	0	0	44.4357	0	57.3317	103.715	44.8582	0	0	151.556	193.241	77.8421	52.3773	61.4944	141.4188	0	0	0	74.4017	0	0	88.009	530.251	132.917	241.7739	96.495	95.0714	0	74.5361	0	7.04228	256.709	68.9656	32.9947	34.3818	66.1648	253.525	0	79.1662	18.2101	159.324	6.05355	109.732	40.3938	160.339	96.9041	41.4893	307.98	0	0	324.17	971.8	441.076	0	15.7872	0	11.4551	0	0	0	0	81.9957	0	0	0	0	0	0	0	19.6142	0	106.235	0	123.263	0	0	361.242	0	0	0	0	0	0	0	0	0	0	0	0	0	0	0	0	0	0	0	0	0	0	0	0	0	0	0	0	0	392.069	0	0	0	0	0	0	0	0	0	0	0	0	0	0	0	0	124.942	0	0	0	0	0	0	0	0	0	0	0	0	0	0	0	0	0	17.022	0	109.728	0	0	0	0	0	0	0	0	0	119.19	5.12484	0	54.1895	149.552	548.691	254.227	0	0	88.8069	97.615	85.0521	99.9876	58.2034	26.6167	548.755	209.471	48.6856	0	266.328	0	87.2333	114.834	28.1431	57.9459	320.791	235.903	0	0	49.9476	150.926	33.3541	460.764	238.23534	194.196	165.542	299.756	519.572	146.212	146.845	350.908	536.767	145.38	3.47752	173.697	7.65469	75.6732	431.24424	0	61.7454	18.0225	339.764	133.57	162.679	54.5479	63.8581	11.6802	121.98	148.058	174.187	0	402.113	324.719	174.726	154.482	307.185	0	0	38.3523	0	125.498	61.2772	0	146.987	0	0	159.19	191.051	20.4559	11.2221	0	84.3455	0	114.169	809.819	182.988	619.146	270.996	132.497	6.00099	12.0806	277.323	128.566	0	0	90.5407	24.6206	0	0	0	78.3172	0	0	0	201.97	0	0	17.9957	31.5289	95.6905	19.5055	9.75228	0	265.412	11.3193	51.835	40.8974	9.3783	73.4985	0	0	28.8671	8.07783	0	0	0	52.5613	16.641	0	0	0	267.94	37.61	46.6557	0	0	0	0	0	35.4402	433.875	247.398	37.315	0	169.435	451.626	0	0	0	0	0	147.938	108.047	0	0	0	0	72.076	135.59	0	0	0	352.51	0	113.505	0	7.26835	0	12.8401	10.2828	60.0391	621.128	0	0	70.0077	108.267	265.735	0	0	0	7.42824	68.9344	63.0905	0	0	0	0	171.532	41.9685	0	146.22	0	97.3877	0	203.321	0	0	0	151.724	40.1941	84.6908	48.9061	244.808	0	83.1672	10.0068	0	157.043	0	105.012	392.683	87.1348	91.6321	107.325	56.965	0	93.39069	0	0	126.018	249.486	80.1723	33.7875	76.1462	0	9.48357	92.9832	45.607	157.485	55.7184	137.069	65.9032	26.3072	339.189	0	72.5077	106.004	0	35.6975	42.6176	0	85.8828	22.7847	0	0	110.06	129.711	68.9189	342.438	0	82.6847	0	50.0658	49.75	26.7203	0	63.5195	0	284.485	61.3444	73.6783	0	0	0	14.7045	0	138.388	0	0	13.3363	12.4774	0	39.0886	0	66.5214	0	56.0541	43.7686	32.7369	0	366.31	0	439.066	138.376	0	0	0	0
Ddx1	229.756	125.443	274.623	2.32887	267.276	12.7974	135.454	144.746	513.982	161.13	133.834	550.709	148.464	152.297	460.088	295.446	117.169	121.801	216.199	2.06517	344.321	2.12455	413.614	227.842	119.519	0	57.3669	261.458	187.529	1.05816	320.297	115.98	90.2336	206.571	409.98	95.195	187.615	95.3249	55.0916	256.258	201.223	172.717	165.679	5.49695	150.163	246.422	65.9436	74.1746	34.8469	133.339	224.004	101.778	124.417	49.9631	60.8515	241.7	22.3537	22.5624	296.129	231.95	235.518	252.328	209.098	194.767	166.093	205.748	218.179	216.979	262.396	52.1966	613.506	214.92	342.384	365.325	269.305	240.786	226.527	207.562	257.014	122.653	1.45806	130.454	167.92	90.0116	430.301	174.401	361.952	0	86.6983	328.459	76.2114	298.567	0	324.476	117.57	129.727	274.818	0	169.334	101.871	73.5579	22.8916	271.451	238.28	81.3947	270.125	349.044	16.1516	74.9868	159.755	199.803	249.44	163.371	127.73	398.516	248.869	154.872	220.701	269.687	244.735	155.464	247.368	168.46	71.6985	391.021	368.201	249.087	71.8322	143.109	316.984	249.61	383.539	373.968	217.373	276.024	223.294	104.043	54.652	49.8916	253.429	317.335	298.309	317.549	212.091	394.705	247.646	132.714	96.7146	89.0113	149.88	171.527	234.057	11.3834	148.807	136.303	354.775	241.592	240.955	353.943	34.8567	234.07	65.943	327.223	146.813	205.886	444.965	284.976	143.932	268.833	365.568	311.434	263.485	321.663	340.702	403.483	349.63	238.865	310.348	223.365	280.17	413.282	122.832	65.4582	362.088	0	161.951	255.666	208.444	355.195	289.226	272.771	237.115	48.6033	215.793	238.228	348.939	182.33	185.258	217.535	266.44	308.783	122.138	219.088	182.727	89.1491	297.597	91.1575	227.762	171.893	171.714	190.988	240.389	396.715	197.382	189.834	162.562	238.26	319.556	0	79.129	49.5574	175.643	4.90665	213.094	126.568	192.563	173.213	0	183.581	175.029	49.743	246.169	126.955	64.4082	189.821	245.821	265.635	223.626	188.981	149.833	299.704	161.136	203.526	94.4948	469.635	87.47	64.0067	190.792	116.977	334.655	30.4676	109.319	259.282	182.504	317.436	188.692	84.9664	119.838	123.848	234.098	332.461	294.472	182.607	440.698	29.7289	203.684	0	166.912	27.859	141.283	361.317	70.9597	3.36043	241.735	269.246	64.145	279.388	110.271	60.7981	33.0363	49.7425	428.563	303.607	190.432	199.07	21.9653	291.768	281.045	4.7187	10.4759	29.4719	51.9153	152.811	177.097	80.9668	163.614	112.275	2.81548	424.984	0	171.644	400.373	367.908	15.3728	166.026	0	117.345	60.4023	10.4499	0	220.462	0	67.5125	173.413	5.65074	30.9102	2.68556	197.383	299.939	70.1725	475.525	157.001	301.097	0	5.05355	62.9517	313.456	25.0341	221.308	45.0304	74.9426	30.2048	14.5269	272.091	210.147	0	216.763	8.50832	38.4226	139.652	127.857	316.046	172.616	171.235	72.2081	65.1764	30.2023	297.003	285.807	182.251	357.313	550.06	76.0022	137.826	222.809	136.589	179.945	349.683	223.429	30.6746	106.581	60.5882	139.721	449.881	78.8101	251.867	35.5453	19.1818	126.679	59.3607	118.307	14.3941	15.8425	2.37696	38.3583	474.64	187.74	2.35991	0	323.122	NA	61.4492	128.649	96.7912	33.5646	211.385	43.5709	50.7726	36.5183	0	10.4288	268.371	361.895	534.083	172.116	261.263	295.836	265.394	260.605	154.328	309.778	127.024	306.51	70.8069	463.414	147.66	210.52	199.811	70.84	137.422	143.676	178.333	122.57	151.552	27.0327	326.187	196.459	89.8487	117.511	12.2811	196.525	101.748	152.805	39.1067	164.021	152.112	104.058	665.605	776.765	138.029	286.803	249.362	168.529	186.922	4.24903	345.355	204.074	1.34757	186.351	389.756	43.3182	149.795	235.74	91.7793	14.263	448.903	88.7551	5.9554	145.032	2.01512	58.099	33.018	735.949	127.647	9.10618	38.1683	2.30632	209.36	28.0528	249.221	82.6175	120.187	134.422	59.0287	154.154	88.5973	240.875	93.1369	22.6045	164.892	64.127	96.8247	194.348	128.108	304.863	63.1312	77.0388	163.001	43.6976	121.901	135.629	0	0	115.951	417.183	237.405	2.41652	330.98	616.214	13.908	111.745	154.473	0	278.688	130.008	522.73	77.4128	292.499	219.018	0	86.4751	245.575	323.391	228.327	13.6504	191.196	340.258	28.4901	160.899	23.4549	13.1816	30.2256	412.729	71.9769	8.9108	26.594	0	0	269.625	0	201.826	141.124	140.604	0	0	89.0037	313.981	180.665	87.7168	75.8875	10.0653	0	313.079	29.3075	0	30.7856	5.56914	197.983	230.08	105.736	118.932	118.143	521.541	177.592	347.57	0	63.9871	113.828	60.6958	20.6834	291.134	114.792	296.515	0	157.84	62.5154	217.645	186.921	180.806	134.818	165.803	7.67997	102.164	73.683	0	0	49.5485	19.5314	480.446	0	176.244	0	340.206	38.3745	239.488	267.2	0	142.559	9.10228	10.123	0	0	62.4539	75.6489	99.2169	96.0573	71.1409	131.216	392.426	0	0	304.037	89.1484	0	175.46	0	0	0	0	117.761	59.642	0	202.731	51.2117	2.74903	100.645	0	4.32131	77.1377	690.77	0	0	120.32	0	116.588	0	213.541	0	0	0	389.465	39.1913	0	134.574	218.443	233.892	0	643.583	0	420.108	0	295.881	0	0	5.46738	36.1055	234.703	368.453	154.92	198.556	317.982	758.784	442.953	50.5111	143.353	46.9925	462.197	62.3326	216.074	111.381	172.618	78.0161	0	3.21628	31.094	181.736	4.81039	138.07	187.258	61.435	166.357	31.7601	33.8139	6.10388	2.38722	148.741	2.95447	17.6914	354.388	109.229	10.4548	238.194	23.2037	83.1492	0	7.61061	292.113	0	221.859	234.796	469.616	122.855	131.252	119.805	108.424	185.637	128.696	460.623	159.744	0	184.411	161.541	218.461	460.085	60.4719	27.8937	185.97	1.32495	2.77608	259.739	157.428	7.17076	100.204	243.223	474.725	9.88027	298.807	198.414	31.2352	7.8779	54.6411	537.845	0.609465	223.063	171.155	168.614	280.485	1.51491	130.241	3.28282	65.4895	24.0598	109.877	325.421	162.575	18.3986	303.71	13.6335	14.9151	0	4.86176	326.395	308.96	362.592	216.705	6.53404	1.2217	10.2866	3.57005	407.338	65.6284	14.6237	28.9676	136.463	0	356.388	0	0	20.7254	1.47736	182.459	0	171.08	49.147	254.899	24.1011	595.446	333.8	516.961	527.107	237.494	43.7461	0	0	46.1407	219.131	0	46.7977	43.2372	492.416	35.6335	0	0.297783	76.5811	180.585	33.6278	18.6666	91.5963	323.147	77.4248	0	58.2107	2.86832	3.61352	189.521	293.125	168.229	229.318	61.3558	83.9956	8.58984	46.505	0	91.2574	68.9662	56.429	45.8368	0	26.7164	86.612	0	402.676	299.985	0	79.147	0	0	66.122	218.616	4.91684	118.462	381.666	117.216	2.82639	84.7646	120.299	0	0	134.495	164.142	281.529	197.233	285.697	99.9248	14.8374	54.3406	66.3827	263.529	0	81.8149	0	283.034	169.81	295.042	193.617	54.3033	171.091	284.721	603.342	362.864	97.7222	358.122	125.38	276.198	91.4144	446.548	106.32	41.0064	157.517	28.1548	163.06	39.3182	81.1919	0	0	2.73038	176.318	7.06914	54.5981	102.509	110.658	121.437	108.126	166.83	134.21	90.8863	0	261.452	219.727	318.415	531.414	142.135	99.3276	271.597	493.352	0	336.786	463.349	393.442	29.682	174.345	170.163	299.54	306.159	86.6215	108.381	0	0	126.064	214.748	354.969	6.87574	184.935	253.654	454.648	389.257	409.212	165.866	247.712	166.367	248.557	199.922	168.413	425.831	170.901	55.1267	136.458	25.1455	342.619	20.5948	305.527	194.957	0	0	179.916	261.064	300.282	40.319	0	255.885	84.5741	239.302	120.716	214.554	0	94.048	0	314.069	145.284	215.684	0	0	86.5328	208.574	14.2427	165.988	0	0	451.295	215.402	0	276.924	0	385.297	189.276	148.532	422.789	90.3148	0	0	0	147.153	148.03	0	339.969	0	67.927
Ddx10	97.5462	26.3682	84.8465	8.65938	38.3675	0	71.6632	48.1423	35.7696	44.357	16.8144	33.8309	5.42097	120.392	28.9056	98.5394	30.4619	82.0706	33.3987	14.0103	44.8772	10.9506	0	0.747853	67.6559	7.35553	75.1174	63.7343	108.759	2.6624	136.988	81.6713	34.4339	73.9718	23.0232	52.9885	62.4471	17.3543	25.245	25.0587	53.3059	75.8525	26.1387	44.2181	4.83389	98.5661	107.192	100.646	35.8546	5.0211	74.2536	56.3994	58.908	119.963	28.9343	62.553	0	0	80.1003	0	22.4737	24.1599	64.7663	44.9998	81.2985	44.2921	81.1206	88.2829	63.2407	9.42608	12.5207	12.1737	61.0161	52.6146	0.207319	142.098	100.425	85.9527	1.76504	78.6649	0	121.331	84.0246	119.352	47.5045	106.178	40.6023	595.196	82.8159	79.3909	4.06723	9.08717	0	127.333	44.444	11.6516	61.0987	55.0554	20.0915	83.0863	16.5632	18.9702	32.7584	34.6278	44.6973	35.6608	79.1841	8.5755	37.9363	162.041	58.53	3.61655	31.4812	75.7315	109.312	132.131	79.0808	85.3729	158.574	77.1051	5.30726	58.311	20.3597	121.779	58.7885	101.147	186.023	136.823	66.5189	78.8285	15.2255	63.7679	26.5581	80.6814	119.054	83.4095	94.0192	29.6782	152.51	81.5169	50.3043	18.0645	49.4386	187.779	20.9185	37.2256	9.01417	46.5946	31.6976	58.3611	25.3152	26.6195	72.2614	41.364	43.0399	58.6306	128.982	49.3527	48.8138	63.5052	19.2145	178.63	82.9251	7.00288	88.663	61.1517	46.178	0	82.5147	80.1274	69.1309	62.9193	2.5716	30.8536	66.5479	38.3229	111.007	147.904	64.5457	85.6208	125.19	54.5585	139.356	60.4448	0	42.8955	97.6211	45.1249	42.9584	21.8705	80.0444	50.2274	81.5242	88.8296	109.374	64.0604	61.9227	119.64	35.1386	78.4255	59.8129	18.8929	21.0315	78.0713	63.5368	24.3528	72.409	240.246	83.4596	98.1407	4.65971	73.7096	62.7729	60.1244	121.683	135.22	47.8776	65.0227	4.4324	115.417	132.465	75.2273	53.4486	115.348	60.3441	54.543	71.7998	0	98.9335	34.7798	42.1601	84.9299	54.1083	7.07251	104.049	4.32142	31.338	131.955	48.0158	138.392	11.8173	81.7645	55.3426	20.1989	6.35467	30.4734	54.5987	27.8672	27.0776	46.926	2.30748	37.9392	41.0839	41.8781	60.0683	36.2581	38.9061	117.766	160.561	44.7823	103.906	62.0603	55.3136	99.2146	109.234	154.647	0	64.4843	66.9189	36.4615	114.168	23.2604	0	202.507	26.3242	18.0429	89.0104	14.6184	3.24372	23.3324	197.61	2.03758	55.3984	33.5151	128.332	4.46567	18.1723	87.5745	1.05381	0	9.64616	29.0276	131.27	35.5755	26.398	0	6.94681	32.0489	127.84	0	12.4473	23.6715	51.6482	0.421037	68.8801	289.436	2.98369	12.7272	39.1124	11.889	22.1299	0	22.5855	153.027	0	62.5709	0	9.41774	0	2.56174	96.4471	0	40.0696	0	0	60.9915	41.3988	1.17151	87.662	25.5124	42.7466	32.5421	0.43136	62.3106	0	0	197.9	0.414465	24.7096	105.824	13.1273	55.9456	13.0807	70.3305	1.44296	146.271	8.62293	75.3448	27.9097	59.0513	9.85428	23.7218	42.409	0	2.05442	123.124	54.613	0	164.042	24.8574	164.635	28.5971	4.0018	0	23.0536	53.56	97.0513	68.0384	46.4933	26.7348	39.8664	48.9838	35.6734	1.15098	46.0003	36.3553	0.165692	0.582494	0	0	NA	115.897	41.4567	0.51904	26.334	78.5623	0	18.422	43.1899	0	19.9276	0	84.4319	46.852	72.8613	56.8896	50.8424	69.7688	43.9684	0	122.644	7.69141	46.8392	3.11952	0	70.2667	71.0719	50.5193	44.6112	0	0	59.8988	50.2195	16.3566	0.2536	4.75993	28.443	31.1403	23.3016	14.5186	58.4701	0	58.683	36.9523	51.0871	28.2231	103.661	101.43	78.5778	0	11.896	139.715	6.19169	30.4587	0	27.5439	43.3811	0	0	10.9734	0.707842	7.66356	0	119.263	84.0049	1.97515	32.4103	0.293815	23.0649	0	40.3225	0.993855	127.217	128.797	2.23918	0	13.5654	92.6127	2.79246	65.7575	2.18372	97.7618	153.848	0	1.19926	0	60.8214	24.2313	71.9351	0	1.96827	54.6399	48.9024	0.378926	133.978	138.045	0	0	23.008	153.045	58.5738	0	0	20.2156	33.3469	45.7635	25.762	36.4327	52.2156	42.1273	68.0408	79.7911	0	74.4661	0.904912	0	0	30.8502	94.743	0	243.544	46.248	59.1075	95.0056	0	5.53305	54.28	34.0149	0	7.82593	184.182	41.1497	80.4657	3.24474	11.526	23.0385	0	0	101.933	0	46.0839	36.3409	12.8023	0	0	81.4262	102.456	29.1739	8.64496	53.7049	20.2751	4.7829	0	2.72692	11.6351	6.35041	0	41.4792	5.88506	44.7641	70.0167	91.4932	2.87452	0	148.791	0	0	0.487871	84.7375	24.062	107.606	83.8308	1.14903	39.479	61.4067	159.919	69.7261	14.9463	3.95393	62.2504	82.0228	0	13.19	64.4863	205.882	0	35.1803	0	0	391.745	120.147	0	96.581	0	0	2.73975	0	0	42.6255	0	0	0	46.7432	0	0	9.84702	0	0	0	0	0	0	0	0	0	27.2715	119.787	0	0	10.3913	84.6488	0	0	21.9923	59.4648	16.1977	0	0	52.0987	0	0	0	0	0	0	0	0	0	0	0	0	0	0	6.50327	22.8239	2.65083	0	4.09942	0	0	0	0	0	9.61948	0	116.667	0	0	0	15.5825	2.08151	26.6049	9.03471	0	8.73405	60.3398	5.16799	7.58992	0	106.836	11.2579	0	0	18.5405	98.8273	87.0094	0	0	0	0	0	4.40333	10.3666	9.12748	27.8736	0	0	0	4.69114	99.183	0	21.6999	0	0	19.668	59.0904	0	0	28.4067	47.6791	70.6437	74.9412	0	0	60.3248	0	58.864	6.42884	84.1303	26.97	76.9584	6.90487	24.0519	28.5196	0.675891	98.7372	0	0	0	23.9253	55.0735	134.877	38.199	35.1924	0	15.3308	0	36.9249	0	11.2887	5.05451	0.423067	6.76685	21.8347	0.390357	33.0174	2.87298	1.12591	98.4488	0	0.272385	38.7074	0.241928	23.8829	0.315795	0	64.541	0	12.568	0	43.8589	76.0282	46.9474	0.463281	16.4203	5.98131	0	0	6.66434	36.5532	10.6219	0	0	0	70.9982	58.0391	0	101.402	2.17499	0	26.0313	0	0.714068	0	3.28356	1.37773	0.179934	38.6103	0.342838	0.659146	16.002	0	0	0	64.5428	41.0183	88.6029	17.5183	0	0	0	21.4647	0.22199	47.9095	44.9453	0	2.23587	20.5715	34.6564	0	32.642	0	0	0	96.6626	34.0388	105.17	114.416	29.3824	0.50933	1.43086	27.2515	0	0	0	100.505	3.20717	0	1.50829	21.8186	55.1826	0	15.8392	2.76211	0	0	0	0	62.3282	0	54.7172	88.7904	20.9243	0	0	0	0	0	0	0	63.2312	27.5878	35.1577	0	5.40083	0	7.17943	5.91802	0	0	79.5672	0.298587	139.62	59.0885	0	14.7777	0	1.03992	225.882	47.1456	0	0	0	25.3906	0	16.0932	0	45.3707	18.776	0	16.5871	52.452	0	0	0	1.98555	72.9041	0	39.861	0	0	49.7224	0	30.0262	64.0556	8.15529	0	40.8894	42.9392	34.9764	10.8566	1.75811	0	50.8541	99.9342	0	40.2748	80.393	48.517	0	31.2495	67.0882	13.7751	48.7958	0	58.6097	0	0	122.707	141.147	83.5878	78.3544	24.5606	94.7316	44.7617	106.992	23.576	51.2596	0	31.5275	31.4461	70.6492	73.6912	8.94327	35.5972	0	77.2496	36.2847	62.7669	0	31.0034	71.307	0	0	12.7296	69.8043	16.3506	7.84246	0	28.8305	0	82.8063	1.23043	52.4378	0	25.6938	0	0	12.5756	10.7898	0	0	0	55.6048	13.6005	78.1154	0	0	126.904	92.3413	6.95937	18.7994	0	102.416	0	37.2015	1.90873	32.8951	0	0	0	0	11.8552	0	90.8542	0	0
Ddx11	1.55251	0.794235	0	0	0	26.3872	0	0.172249	0	0	0	2.80767	0	0.889947	0	17.5738	0.790617	20.1547	15.132	5.64113	3.9667	0	0	3.36459	1.83736	0	0	0.777629	0.58618	0	0	12.8791	0.436051	0	2.97052	1.7474	0.914963	50.228	0.153972	0	1.18644	12.5093	0	38.5139	14.7902	0.661572	2.71324	0	0	0.21922	4.90332	16.1581	0	0.209687	0.110095	2.68924	0	0	7.87736	4.34257	6.58335	4.68134	0	3.73234	0.333731	0.840397	1.81664	0.1617	0	0	4.83027	0.326969	0	0.495707	2.16123	1.98866	7.59887	3.52416	0.693834	0.558263	15.2712	11.8264	0.194298	0	0.157919	8.4957	0	0	1.90547	0.828998	0	0.509711	0	0	0	0	35.9537	0	0	0.1536	17.9564	0	0	5.05437	0	1.1073	43.734	0	26.1466	4.03519	0	0	0	0.656062	4.7802	3.33225	3.42525	20.6384	19.0947	0	0	0.421565	0.262865	1.83546	33.4589	2.72916	0	0	4.63071	0	0	18.1417	14.3957	0	0	0	0	10.3055	0	0.17914	0.644718	4.61672	0	0	0	0	0.334566	0	18.1958	0.295429	0.172347	0	0	0.29293	10.6856	1.12789	1.97574	11.6507	0	13.7209	0	0	0.211628	0	4.42531	20.0697	8.76824	0	0	7.1568	0.261844	11.4568	0	0	0	2.08939	21.1073	0	0.2166	0.369078	4.02916	0	0	0	0	0.252291	0	16.2842	0	0	4.92141	1.26613	0	8.08437	0.311361	0.96828	7.46109	6.46571	0	7.75907	0	1.62535	0	1.89707	0	0	0	8.74142	3.5467	3.32429	0	0	0	0	0.489616	0	27.3281	0	0	0.2504	5.36076	14.6865	0	0	2.1709	3.0716	0	0	0.59435	0.972925	0.744407	0	10.9387	1.04015	1.65848	0	1.28163	0	0	14.4062	0	1.65059	0.319779	0.411566	0.232068	43.6937	5.05414	0.628844	0	0	0	0	1.22435	1.0568	0	24.7028	7.01375	2.04985	1.50514	0.770803	17.0985	3.20933	0	0	0.327474	0	0	10.687	36.7562	2.79362	0	1.48905	0	1.1329	0	0	1.6768	23.9763	8.54257	0.418482	74.5418	14.173	4.90096	7.21202	4.32252	0.174665	0.208541	0	2.28457	0	0	0	0	0	0	16.7845	0	0	2.15558	0	0	0.248741	0	0.417553	0	0	0.307087	0	5.21253	3.10242	0	0	0	21.1678	0	0	0	0	0	0	0	0	0	0	0	41.1694	0	132.388	2.98287	0	21.2852	0	2.43752	0	0.939129	0	0	0.68666	0	3.27873	0	0.999393	0	1.23857	0	0	1.15492	0	0	0	0	0	0.157505	0	0	0	0	26.9701	0	0	19.026	8.14621	0	0	0.149799	2.11383	5.14128	5.30787	66.0613	0.536547	10.523	0	0	0.480408	19.4006	0	0	0	0	0	NA	0.174961	1.18839	0	0	0	1.12385	0.741206	0	0	0	0	4.44462	0	0	0.730638	0	0	3.78268	6.81501	0	0	15.824	0	12.256	0.357183	10.5013	0	0	0	0	6.2258	0.594221	5.31841	0	0	44.3626	1.27754	0	0	0	0.404554	0	0	0	0	9.10509	12.327	0	1.3919	0.365513	31.2107	0	0	5.35364	0	0	0	0	0	0	3.08323	1.15547	1.35727	0	0	0	0	0	0	0.436836	0	11.5094	0	0	0	0	30.6894	8.91498	13.856	0	0	0	0	0	9.70648	6.73961	0	0	0	0.25451	14.1889	0	0	0	14.6388	0	33.1575	0	13.3122	0	0	0	0	0	10.7363	4.96167	0	3.84966	0	33.3843	0	0	0	0	0.725027	0	6.38985	1.07564	0	0	0	4.59359	4.67134	0	0	11.3946	0	0	10.4138	0	1.29555	0	0	0	0	0	0	0	0	0	1.27308	0.887596	0	0	8.20707	19.4669	3.76344	0.708079	4.0914	0	0	0	0	0	0	0	0	13.8885	0	29.1593	0	19.9059	0	0	0	0	1.1355	0.818141	0.572908	14.9889	0	0	0	11.8922	0	0.509198	46.4053	3.11715	31.8492	29.6381	0	0	0	0	0	0	0	0	0	0.313251	0	5.06552	0	0	0	0	10.3774	0	0	0	0	0	0	0	0	2.06277	2.2626	6.0446	0	0	17.3519	2.53024	0	0	0	0	0	0	8.58712	0	0	0	0	56.3176	1.27298	0	0	103.48	0	26.6591	0	0	0	0	0	0	92.3184	0	0	4.87192	0	0	25.5264	0.959769	0	0	0	3.49373	0	0	15.9281	0	0	0	0	0	0.617243	3.01804	3.12133	0	0.765989	0	2.74852	0	0	0	0	0	0	237.523	0	0	0	0	0	0	0	11.2534	0	0	0	0	0	32.0372	10.6957	0	0	0	12.5471	39.5414	3.60531	0.280298	0.19831	0	0	0	0	0.234388	12.3216	40.6077	9.43679	0	13.7326	0	37.8517	0.424081	0.943816	0	0	0.514174	0	4.11288	0	7.03294	0	6.58703	0	3.36354	0	1.25296	0	12.4161	0	0	4.3754	27.7136	29.8093	0.195198	0	8.38622	0.672968	0	48.4071	0	0	0	4.61185	0	0	9.85768	0	0.57813	16.8083	0	0	10.6057	0.275056	1.44646	0	1.46284	13.9715	0	0	0	0.430842	0	0.338	0	1.29022	0	16.0758	0	13.9219	0	6.59343	0	0	0.964598	15.7448	0	0	0	0	0	0	0	1.72667	0	0	2.58554	1.25019	0	0	0	0.306619	0	0	0	0	0	0	9.94993	0	0	0	0	4.02116	0.274354	0	0	0	0	1.16275	5.70082	14.9801	0	0	0	0	0	12.692	0	0	40.691	0	0	0	0	0	0	9.42796	0	0	0	0	0	148.413	0.538041	0	0	0	0	0	0.666108	0	0	0	0	0	0	0	0	0	0	17.3589	0	0	0	0	0	1.19569	0	0	0	12.5023	0	0.268293	4.82295	0	0	0	0	4.32061	7.61302	0	0	0	0	0	0	20.2096	0	0	0	0	0	0	0	0	0	12.1451	0	3.14833	0	0	0	0	0.979553	0	0	0	0	0	0	0	0	11.2678	20.3929	0	12.1907	0	30.3667	22.5845	0	1.47414	0	0	0	18.2	0	0	14.5037	0	0	1.73692	0	0	2.18677	0	0	3.679	0	0	15.0908	0	0	0	0	54.044	0	0	0	0	0	0	3.85597	0	0	0	0	0	0	0	0	10.9334	0	10.9022	1.01749	0	0	0	0	8.5995	0	1.14717	0	0	0	9.12009	0	3.817	0	0	0	0	36.9124	0	0	0	0	0	3.13011	0	0	0	0
Ddx17	5.12251	5.57018	0	0	16.5715	13.275	4.3693	38.0822	1.47032	5.92177	23.64	0.950645	7.56087	14.6469	0.331199	5.86068	0	1.04766	7.65971	11.5774	10.5042	0	3.10601	9.61019	1.13642	4.44919	41.4454	1.36105	0.256033	66.6652	0	3.60902	17.2146	16.6204	0.624431	0.639667	30.5086	45.3138	0.540163	8.66405	17.2185	1.79064	7.83277	0	4.97433	6.60458	5.96762	1.05625	6.3478	6.52427	11.3332	5.34581	4.20837	21.1566	4.52552	3.70782	12.7428	0	14.732	0	3.00462	14.4012	6.48114	9.80101	8.78456	14.5203	26.0436	0.284413	1.01184	7.09618	5.77153	8.07377	16.0015	9.66116	0	6.28582	0	2.44129	2.26029	5.85325	4.70304	17.9676	4.52684	1.23105	1.26133	23.6065	8.14188	0	20.9671	9.55374	31.4604	8.26093	0	37.7403	0	12.7962	5.48616	0	1.47654	4.61256	3.96596	0.324951	13.8935	8.44384	14.0731	12.3376	3.22193	55.9598	0	23.7493	3.19957	13.9089	2.79732	18.616	5.79716	9.06641	4.25862	0.5645	50.48	9.21135	5.96747	7.06065	1.71162	9.96126	5.66399	1.35328	15.4185	30.4879	8.97885	2.73358	27.7416	5.59729	1.40918	1.63741	2.4042	13.5245	19.3551	6.30194	20.3135	11.0861	25.1583	23.4239	9.36975	1.3193	22.5784	14.4985	3.56396	5.24687	39.6192	10.9579	8.49904	12.0371	15.1444	3.31735	22.8153	6.01334	21.9656	22.4035	7.92753	2.41509	1.52445	0	10.8793	1.47762	13.0131	10.5553	16.5369	11.5503	1.55508	6.95326	18.3454	0.33685	1.59739	0.129467	29.5806	16.9175	9.47842	2.08962	0.775505	0.99425	39.3232	14.5053	3.02971	9.70969	0	21.6955	5.48893	12.259	0.161318	9.07673	6.65948	2.64181	4.63025	43.7863	7.38393	4.28654	1.28321	6.30971	0.658232	14.5632	24.5503	17.5318	0.465892	13.9922	0	7.17642	19.1041	1.14574	8.83835	5.72037	4.69015	41.4493	19.5608	4.81115	20.3114	9.70485	0.186865	19.3013	14.1974	6.35714	1.43018	23.9559	3.99877	21.6245	0.479147	5.09786	24.8002	0	2.7841	1.19827	3.56011	8.37477	8.84448	29.8913	0.726225	1.29383	13.5312	5.31336	0.174816	8.50424	27.2645	12.0886	2.80483	0.64018	26.5253	2.80357	10.5826	22.0356	6.89418	0.156286	0	13.7533	16.0141	9.78841	11.9666	13.6352	6.44188	11.5107	6.17943	0.852935	11.8151	0.60489	24.1435	10.9749	15.3203	30.5259	0	6.06842	10.3273	0.816725	3.16948	7.88474	32.7633	11.5241	8.50594	9.60935	3.48342	12.2605	0.30624	6.45075	9.17392	7.37795	1.15761	18.1274	20.8773	23.4253	14.3356	14.0027	37.0757	11.3217	0	17.3829	2.80488	5.99747	5.70627	58.2112	45.6686	25.7057	33.7417	0	24.6974	1.32627	0	12.953	1.81482	0	18.3786	18.5377	1.64315	36.6474	0.240129	0	23.247	12.0187	5.86981	43.9054	10.897	43.6046	35.9204	2.33455	16.5609	152.601	13.7732	0	13.5148	9.61756	14.1677	73.3197	0	35.2812	3.76875	21.8013	19.4606	12.6651	41.9368	0	37.1372	13.8875	4.88161	0.288194	1.5309	0.219393	20.0365	23.3346	19.2771	1.99058	21.9996	0	16.2798	29.9999	27.8913	8.85695	1.09536	3.43749	4.81508	11.7671	0	166.875	11.817	7.07421	13.1102	12.2861	2.131	1.17437	0.131981	10.6901	9.95258	0.360388	27.4646	82.113	6.26391	392.88	10.3192	12.7097	7.11444	8.28327	23.7683	72.9925	0	9.11892	NA	0.920295	51.5484	12.0996	8.32086	16.7602	1.97566	25.4971	22.2745	0	3.87873	4.6453	12.1767	10.0894	21.7467	13.6983	27.2752	69.1166	35.9199	48.2349	9.49734	5.64152	11.1253	2.32758	1.59983	0.932084	24.9241	3.76123	6.82072	2.93462	18.5957	5.1087	0	14.4137	49.6767	6.41935	22.663	4.17253	1.71193	0	20.0211	20.0463	7.52649	71.1775	65.9558	3.6952	1.18194	29.4375	2.1706	24.1743	0.959528	16.1426	1.58658	22.8207	0	24.7475	41.33	1.93923	5.34935	1.84589	3.53757	1.21232	11.5656	1.77487	7.11115	11.6341	1.84481	0.414361	22.3788	0.267297	4.44472	106.356	10.2738	0	2.69114	33.1764	36.2728	22.3361	4.58228	11.1774	5.83146	0.723065	0.595594	0	23.6017	8.22006	11.8242	9.47781	43.8461	8.00166	51.1094	21.2276	9.41838	9.30512	50.9674	12.0953	8.09148	13.9847	7.70615	0	2.5171	0	168.372	2.20374	1.26622	5.95288	24.4564	2.24419	2.8406	2.48618	7.78042	9.31404	0	3.26814	4.36248	11.2221	0	16.0313	13.698	8.21088	6.8545	19.6717	2.94914	0.507034	0	12.483	1.24671	15.097	0	1.89067	4.67546	8.92219	1.34521	0	17.9921	20.6659	0	0	9.83281	0	7.72611	3.35917	15.6392	77.2272	0	20.0868	6.41078	1.19559	1.85521	18.939	2.19992	26.7571	0	7.702	7.47796	51.1403	0	3.37244	1.01739	18.357	25.105	3.94315	0.282725	0	19.6255	0	17.4788	0	2.22434	13.2844	9.83629	0.90282	9.883	0	2.31033	6.5053	0.896093	8.97656	7.50035	0.272016	24.5587	0	19.9329	16.7031	0	0	11.5956	51.0207	48.5488	3.70101	2.49885	0	3.49351	1.43258	1.14732	0.847187	0	2.97138	3.33688	0	0	48.5087	0	4.52156	0	0	0	0	0	0	17.3915	1.0059	0	96.465	0	0	0	0	0	0	0	0	74.4758	1.55282	8.33045	1.12378	0	0	0	0	0	0	0.421454	0	0	0	0	0	0	0	0	0	0	0	0	0	8.86688	0	5.9732	5.47774	0	0	0	0	0	0	29.2078	4.2506	0	17.8115	9.35342	17.1287	0	0	0	0	104.951	39.6118	82.2549	3.75251	5.04944	0	0	1.53	0	0	0	12.7464	0	3.33992	0.561668	0.692567	11.342	26.6912	0	0	0	0	0	1.08298	15.0306	22.3446	12.6557	2.97404	3.80428	0	3.57704	89.7229	6.46731	5.12142	10.6697	1.50166	12.7695	32.4888	20.7031	11.0482	7.13194	9.53064	15.4416	0	14.8473	10.8386	6.50297	1.21017	36.9207	10.6501	7.15757	0	41.2281	8.98258	28.2156	26.2581	28.7235	5.63397	79.1712	6.72235	0.260488	0.218898	6.68678	11.518	16.3252	6.63752	4.92098	8.05946	2.06359	29.2045	15.1345	0	0	57.1207	0.192002	0.476674	24.6736	9.60484	24.4527	14.4857	26.0904	0.246016	55.2267	40.5888	16.312	0.611802	0	0	17.6661	22.1841	4.19344	23.1158	17.8873	2.31017	20.9639	0.527562	0.224473	0.51253	0	0.283795	1.78067	17.5913	6.31029	58.9242	40.7197	0	11.7083	10.6354	10.7047	20.3942	1.6325	17.6835	10.947	8.55914	18.5368	12.3579	0	0	0	11.4518	0	0	11.5314	0	28.2872	0	117.313	8.36396	0	0	0	0.439289	33.2356	0.901362	0	16.3082	1.57892	21.0664	22.1036	0	5.754	14.0749	0	0.244673	4.4144	10.0307	0	0	0	10.7993	9.88521	37.2766	36.6259	16.1585	21.8625	1.54933	17.0635	0	0	0	0	0	3.11775	0.442193	22.0365	15.9931	0	0	0.581631	3.33837	0	4.55851	0	31.2376	0	8.55512	0	0	16.612	0	0	0.485026	0	44.2092	0	8.3566	22.1773	7.66591	0	0.776402	0	0	2.61545	1.72272	0	0	273.936	11.304	15.6119	0	0	11.1959	56.3067	10.301	26.1546	16.9622	0	0	44.082	1.49607	0.174463	3.54265	0	0	0	2.36064	4.88203	2.75768	4.66059	62.1092	0	8.74755	20.528	23.7557	0	27.3492	0	8.06434	20.3272	0	4.15333	17.1928	5.90227	7.99863	8.21289	6.55047	17.1495	9.57558	0	23.0085	9.74119	0	0.948606	3.94925	13.604	30.8436	0	2.8057	10.097	6.89929	6.24455	17.5285	1.91117	24.2509	6.49532	0	35.7035	2.04317	7.53065	9.7928	1.90718	3.11589	5.71939	40.283	3.678	29.3054	0	0	9.88352	17.4228	58.0338	5.55802	0	11.0604	0	3.56156	2.63946	0.753952	345.763	2.03578	0	0	7.07261	6.41591	0	0	0	2.16326	24.012	3.02904	0	0	10.0861	5.30576	0	1.11351	0	21.9982	0	11.8778	54.9195	0	0	4.04514	0	2.05727	3.67937	0	4.0935	0	0
Ddx18	21.3762	139.808	50.33206	20.379	32.9474	0	71.7043	124.9788	180.99	50.8986	83.209	83.48577	48.935988	75.292	107.5958	49.982	70.37414	83.114439928	174.47147	193.9581	159.8215	177.1304	30.8626	245.148	32.66768	40.22768	61.7729	246.65059	52.57253	96.56003	111.456	202.9354	52.1144	71.1894	78.1208	368.1571	94.5714	25.24489	110.0877	41.0177	64.2967	102.96301	62.9211	108.1044	115.6877	135.9793	120.2702	224.417	44.48516	179.3624	13.8696	95.9065	104.357	115.2952	89.5629	169.5181	54.4992	34.4926	186.809	53.3377	13.23345	9.4691	131.2552	27.61225	35.32683	44.9893	46.08035	108.9647	119.5202	0	105.6707	457.4915	68.9013	89.974800284204	134.2774	162.2657	95.57522	57.987	122.8414	231.095	3.35871	79.1467	117.0258	156.3777	63.84863	119.58853	102.67545	0	184.1344	102.9987	230.8286	37.16799	0	111.0639	2.602721	76.1696	133.9037	143.012	51.61375	17.6965	134.8519	93.75	103.2168	58.5469	85.4877	112.7805	218.022	38.4238	26.28581	102.6711	8.78475	102.546	283.8741	57.0989	87.4232	80.9733	81.14602974	145.23637	193.3226	242.742	155.6811	57.0698	70.89346	138.06	90.1034	52.8971	181.256	94.917	98.8116199	72.6841	52.9464	188.924	68.82748	119.513	109.3197	257.236	153.378	196.5697	130.482	116.6667	155.24800262309	99.1116	41.323	77.77308	67.2039	73.9804	6.87281	186.928	126.846	99.225	88.04823	166.048	94.1169	112.12441	147.0841	89.2156	84.0545	127.4850196825	87.5255	73.9541	250.54751	122.3693	170.537	60.5367	141.4095	264.772	49.07571	85.3601	129.68	59.48229	96.7787	80.5376	85.5189	34.68181	256.074	112.4613	185.8424	97.11757	176.1154	197.2304	85.19934	239.5929	100.583	92.9241	0	39.1073	75.96276	46.13081	133.4546	164.62421	186.8292	292.3319	236.3535	115.874	74.98644	76.0131	39.2814	67.8894	99.3909	88.7218	352.233	119.845	183.953	123.78339	50.7003	81.6281	103.9476	99.58752	36.9297	21.0978	254.9677	136.7551	81.63872	53.9497	107.586	291.716	68.9223	36.7876	123.398	97.7486	26.3229	54.0129	28.45815	60.4064	165.35	60.6955	199.3052	0	111.619	41.9643	55.12509	162.1591	93.698	284.2406	125.777	34.0502	62.4646	86.235	159.6612	158.5424	162.7535551	49.0885	146.353	90.1029	197.834	230.256109804	54.2849	121.337	27.17945	152.88631	102.6659	75.46582	266.85042	49.5353	276.8175	37.6267	101.236	109.95	230.7192	96.4395	141.761	72.5387	91.4551	310.258	41.9247	27.8471	0	38.6848	55.7229	76.8835	74.7752	74.0825	21.0873	151.529	102.0248	300.951	29.05674	57.0913	68.2274	49.4926	249.27056688	73.707658	135.1544	68.3942	171.2188	78.79717	190.9066	103.2616	13.47133	0	151.8298	141.8662	83.6326	88.3164	100.837	30.98822	11.75265	39.19558	130.3235	0	158.733	125.793	52.62212	117.817	22.00165	0	73.5846	35.48557	30.5234	71.96786	34.20117	0	76.0104	226.8482	63.6728	93.933300232259	0	144.459	78.1754	84.6111	107.25	61.7553	219.5695	0	286.0957	95.1584	110.863	232.4736	120.953	155.982	97.998	37.2272	75.99708	144.782	337.527	0	313.719	5.36456	16.59455	39.0091	116.714	213.19	278.543	33.52986	23.51498	70.2736	1.14727	195.9507	54.3269	265.6038	34.0398	59.9647	27.08561	168.112	83.7885	185.60069	260.8403	26.097	115.6463	204.56459	12.7656	154.239	149.654	350.9888	61.1338	96.7088	71.4522	5.30529	118.627369	17.06584	90.8593	36.9773	27.9186	0	83.9652	81.8215	17.43419	0	8.2326	29.8478	NA	40.6337	41.5605	220.204	168.3131	116.018	53.8732	152.224	40.51668	0	61.856	118.4457	29.69476	84.3759	124.42479672	19.19059	169.193	331.8815	54.1766	122.663	85.9651	97.3332	55.3905	22.90442	52.14561	21.9957	161.6387	61.5951	9.07888	2.470757	169.133	79.97975	97.6957	77.29186	311.704	144.2288	113.29042	34.2262	22.4216	56.2593	13.40813	190.61	81.7705	84.1809	145.047	113.8029	71.0355	51.32426	53.0207	43.8999	7.92882	55.6621	13.75888	34.77957	147.2371	24.8365	75.2683	120.18	47.13955	337.984	80.9049	43.52030212	103.977	104.0692	16.04469	20.35312	121.909	67.9219	164.9516	0	17.60298	0	147.432	228.094	9.76457	11.75323	50.0848	122.888	6.74863	276.069	398.479	50.2425	71.9708	76.0841	69.7832	35.59975	48.9318	43.870451	123.429	32.07474	112.215	62.7127	70.5302	14.82080652	32.8079	132.804	45.0346	204.2525	137.5544	99.7735	80.1345	67.6586	0	148.383	77.2206	64.4382	42.8627	56.06595	85.6459	135.7709	100.3186	144.2963	0	89.6	415.4178	469.657	3.99001	88.00743	58.1828	0	234.086	92.5039	272.236	42.3339	20.3197	65.717	62.76525	698.2417	1550.34	56.1191	40.3527	162.3113	148.8846	127.194757	2.7176	124.566	0	0	116.161	55.257	173.3265	126.027	83.3783	0	186.864	107.642	213.913	64.5456	24.68144	75.61890905	209.044	135.311	0	535.826	9.38997	70.398	6.66404	141.121	54.137	34.24444543	51.2743	293.396	60.6134	0	158.565	799.776	289.17044	110.5222	87.4534	22.8419	64.3789	129.22	76.148	0	162.226	87.2773	113.726	43.41347	125.40216	61.0424	201.224	287.8862	0	136.63	0	1017.9	214.667	386.539	48.574	7.90393	207.571	0	145.4159	0	75.6202	64.6651	37.8794	398.9779	0	77.3539	54.0517	52.2422	12.4573	52.0558	33.0324	70.3804	144.7138	58.9201	25.0564	0	0	9.50097	16.24211	0	38.2562	0	0	0	0	82.0005	0	46.3519	141.762	0	249.267	147.091	0	251.993	0	64.8777	0	206.9253	94.957	0	55.0602	74.9002	9.16712	0	0	0	40.1962	32.8075	0	34.5708	0	125.027	0	50.0582	50.4305	0	0	0	143.991	0	173.9603	22.0146	31.1172	10.0659	0	176.2221	31.5709	66.0904	30.0797	0	45.3865	0	0	0	52.0129	0	2.0423	0	12.4716	29.6052	30.9493	0	16.101	47.8838	0	14.8479	65.6509	0	0	0	47.1235	38.69587	54.4722	2.88032	19.9188	124.8825	137.536	13.70738	5.70352	134.09704	146.5318	51.2544	0	3.12976	43.8932	114.3692	92.145	76.41603	56.17445	42.33377	5.35017	49.2989	66.5267	0	43.40544	1220.87	38.13044	45.1271	45.1719	149.911	692.879	58.8415	65.3583	1434.2469	34.3944	65.2293	9.20301	107.05208	51.5106	136.663	73.90993	29.7331	128.8848	149.7198	10.568	49.4227	145.5183	176.8656	410.731	26.13916	69.54735	132.95683	59.2581	0	33.2231	84.9452	56.1019	124.466	285.556	184.6229	72.3422	162.6084	108.2873	4.87742	101.2312	0	102.18032	157.20751	87.3535	1.49135	88.0898	250.8628	55.3356	141.4744	59.6779	21.3534	0	36.7137	116.752	150.0183	25.37996	119.3713	1.16236	144.5826	35.53506	624.093	7.31391	0	75.98791	2.01474	55.7785	51.1277	20.5955	141.3071	320.712	13.76806	178.646	80.9766	0	0	172.5884	32.751674	0	0	270.0129	4.03829	301.6961	122.5547	83.23535	149.077	0	192.3492	0	86.4292	170.71778	3.70749	212.6342	272.335	3.46418	0	146.813	75.4258	88.2761	123.0566	350.301	12.63853	32.9141	14.9957	0	0	0	13.904539	31.05495	0	0	262.984	479.5676	56.3206	110.027	34.5301	0	587.0165	759.916	156.276	111.039	0	0	77.5404	128.6663	166.4232	147.3688	13.62028	308.337	35.64479	0	42.8983	28.0978	81.3891	0	0	24.295	0	71.2451	160.14217	0	0	0	46.40949	4.045724	154.3317	234.407	17.56434	192.0297	225.0265	126.8316	61.64942	813.308	0	1086.14	124.681	63.4809	125.4682	0	110.7631	0	0	106.4809	110.7269	0	0	0	69.4184	150.13981	0	0	0	182.407	66.7075	95.2741	58.4948	57.147	21.00306	0	304.953	180.02384	51.6113	124.93227	23.9389	91.0893	49.1848	66.3305	14.9214	59.7427	167.7401	144.361758	302.3593	119.296	0	137.3595	36.62869	0	38.8249	90.4393	25.3959	130.657	260.032	1.99345	32.48276	89.3735	63.38542	217.3736	138.0207	57.4053	64.6588	65.702	79.4365	281.995	25.4983	75.5269	122.4899	116.016	0	23.35454	101.473	95.3953	0	118.732	187.195	0	0	103.18431	177.054	58.8211	125.57723	0	161.785	0	83.3086	20.425	99.6057	0	101.991	0	77.17139	41.65511	68.27505	0	0	0	80.2817	0	95.4188	0	0	68.4236	126.5093	0	70.3132	0	217.112	0	0	237.3232	249.037	0	122.097	0	74.7134	155.9476	0	86.603	0	359.251
Ddx19a	0.356044	0	0	0	0.388262	0	0	2.69048	0	2.2394	13.67817	0	1.849222	1.48378	4.39896	2.856644	0.873251	1.34003	2.64273	0	0	0	0	0	0	0	1.02122	0	0.736599	0	0	0.548147	0	0	0.589688	9.36766	13.4054	0	2.31488	0	0.328326	4.18122	0	2.21202	1.63287	0.370934	0	0	1.76145	0	0	0.322256	1.80411	0.4969	8.30549	0	13.2239	0	0	0	0.695668	1.84566	0.352294	0	0	0	0	0	2.54988	0	0	0	0	0	0	0.1419	1.4009	0.212261	0	0.181853	46.7551	0	8.14803	78.1268	4.5195	0	0	0	1.33247	5.82179	0	0	0	0	113.285	0	2.138366	0	2.3415	0	1.76398	0	1.29782	1.71083	0	0	0	0	0	1.88698	9.56207	0.597712	0	1.6415	1.14935	0.708723	0.773394	0	0	0	0	6.39471	0.922389	0	1.81536	0.373386	1.18067	1.622243	0	0.338571	2.7437	7.56682	0.56405	0.419815	1.25991	0	0	0.491201	1.63316	0	2.023176	0	0	11.441722	0	1.61017	0.564566	5.75785	2.06324	1.0574	0.581904	0	0	0	0	0.272932	1.96875	0	0	0	0.791642	0	0.388294	0.559507	0.714281	0.351542	0	0	0	4.05142	7.05827	0	1.277819	0	1.61314	0	0.347492	3.08547	1.46545	0	0	36.29283	0	0	0	0	2.81492	3.93096	2.94972	0	0	5.69326	0	4.29204	0.627733	0	0	8.72907	2.79107	0.570456	1.79391	0	3.87441	2.15745	3.16539	0	1.18548	0	1.48134	3.00171	1.09635	0	0.286865	21.2016	0.412926	0	3.39106	1.63502	13.56288	0	0	0.769413	1.55415	2.50134	5.50226	0.608804	0	0	2.99505	0	0	0	0	4.83606	4.23265	0.35426	0	0	0	0	7.78693	0	0	0	3.51844	0	1.69848	0	15.1591	2.9838	0	0	0	0	1.25627	5.66375	0.723065	0	0	1.462368	1.70503	0	0	13.04558	5.49382	5.32434	0	0.485128	0	0	0	0.418845	0	0	0	0	4.71635	0	12.671621	1.40834	6.80437	0	0	0	3.77626	0	1.595729	6.63185	0	0	3.23184	0.726542	0.597744	4.17316	0	0	11.3866	0	64.1014	0	1.393903	4.20527	0	3.893454	2.20528	0	13.7938	0	4.92502	0	2.902424	0	0	9.5942	0	0	0	0	3.93333	7.8745	15.50146	0	8.11837	0	0	2.65387	4.54813	3.85209	0	0	0	0	10.4596	0	0	0	19.1451	0	1.73269	1.31447	0.586903	0	0	0.521668	0.662136	0	0	0.743742	0.574257	0	1.36432	5.95203	8.10112	0	7.33052	0.721732	0	0	0.635553	0	0	4.67394	0.453748	0	0	5.25906	0	2.83346	0	0	0	0	0	0	0.498357	0	11.88242	36.7506	0	1.7244	NA	0	12.54261	0	0	5.10755	2.83909	0.627507	0	0	0.45213	0	7.54302	5.2243	0	2.93611	0	124.0833	0	0	7.82623	0	0	0	0	2.883556	7.87621	13.87428	22.3972	0	9.95705	0	0	11.497	0	0	32.21675	0	1.45931	0	0.406844	0.341901	0	2.10181	12.3573	0.980341	0	0	14.2227	0	0	1.03979	50.8004	0	0	0	0	0	0	0	4.04343	5.24482	0	0	1.70754	3.6126	3.12897	0	0	0	0	0	5.57464	0	1.02321	0	0.28253	4.825	0	6.98845	2.87789	9.64415	0	0	9.125382	0.390601	5.36382	1.13348	4.28955	0	0.429152	2.0944	22.6584	0	0	0	0	0.681463	0	10.31101	3.0338	0	0	2.88784	48.52688	3.33634	0	0	0	1.56783	3.70283	0	0	0	2.33074	11.042927	0	0.68719	0	0	17.81832	0.765573	3.52207	3.49523	0	90.02222	0	0	0	0	2.558675	0	0.851272	1.44653	0	0	0	0	6.720448	0	4.81368	0	1.51254	0	0	0	2.57009	6.30806	8.64711	0	3.341697	0	0	0	0.683362	0	0	0.586033	0	0	3.802888	0.631196	1.08517	0	0	0	0	0	0	0	3.767822	0	12.9318	0	0	0	3.59481	0	0	0	0	0	1.91449	0	0	0	2.69629	0	0	0	1.05918	0	0	0	6.74215	196.6383	0	60.4218	99.7043	0	19.4704	0	5.00561	0	0	8.958882	0	125.147	30.88498	0	31.137	168.718	9.58836	0	0	149.9454	240.9066	0	6.37126	38.4385	0	0	0	0	0	52.3621	0	16.2565	0	0	0	0	0	0	44.82297	0	0	21.6518	0	0	0	0	39.8519	0	29.8583	0	0	0	0	454.71	0	0	5.9888	0	0	11.2082	76.9213	22.0228	88.2983	0	181.149	0	0	0	0	0	3.68616	75.8236	0	73.4302	0	0	0	20.693	0	8.15718	0	0	3.79241	0	158.49055	0	0	0	246.7546	0	0	55.71282	0	0.878089	0	0	0	0	0.717337	0	1.3505	0	0	2.96961	1.68218	0.358649	1.01415	0	2.068169	0	0	0.529681	0.3937	0	1.26266	4.72731	0	0	0	0.136393	0	1.91256	12.142843	3.526778	0	2.60191	0	1.01601	3.09333	5.14391	2.164504	0	6.199027	0	11.31974	3.97829	0	0	0	0	1.41539	12.3603	0.763214	0	0	4.15342	5.85658	0.682994	1.54206	0.351543	1.07581	0	1.62306	0	0	0	0	0.622573	0.409095	0.724001	0	2.025699	0	14.848	0	0	0	0	0	0	6.393342	0	1.62255	0	0.857178	0	1.0252	0	0	0	0	0	0	1.919388	2.18663	0	0	0	1.19081	1.53228	0	0	0	0	0	0	0	2.69047	0	0	0	17.75567	0	0	0	31.538	0	0	0	0	3.10018	1.6733	0	11.647623	3.61335	11.03807	0	0	0	0	0	0	2.12241	0	0	0	3.69638	0	0	352.294	0	0	48.07724	0	0	0	0	0	0	2.75091	0	0	0	1.573244	0	1.08064	0	0	3.93861	0	2.85431	1.424733	0	0	0	0	0	0	0	4.37987	0	0.907313	0.93509	6.864	0	0	0	0	0.235607	28.75667	0	0	0	0	0	0.367611	0	0	0	194.64	0.334735	6.24853	0	0	0	2.27576	0	1.7703	3.44418	0	0	0	3.40147	3.55503	141.57798	0	0	0	0	2262.7671	1.97245	11.8305	8.57431	10.277	4.54414	0	0	6.77527	0	0	16.3146	0	72.284	0	0	0	14.41836	0	0	0	34.61	0	1.84667	0	0	0	3.95191	3.93664	0	0	8.40789	4.52242	24.1426	0	0	1.88557	0	0	0	0	5.06352	0	0	23.59339	91.958	5.51213	0	1.44865	0	8.69902	0	0	0	0	0	0	0	0	0	0	0	0	0	0	0	0	0	0	0	43.4948	11.3741	0	0	0	0	0	8.17262	0	0	0	0
Ddx19b	9.9438	0.63443	6.29121	0	0.875423	0	1.324225	0	80.759	2.43822	2.25896	11.385	0.165501	3.53759	5.182804	0.171325	74.2948	1.16723	7.3487	0	25.8118	0	0	0	59.2742	0	0	0	0.77093	0	4.62729	35.581	0	2.55837	0.470062	1.91332	1.7057	0	57.0526	16.306402	0.115093	5.75022	0	6.26788	4.821477	24.5055	0.677582	47.35555	0.728574	2.045894	8.41489	3.38716	2.05796	25.78805	0	1.59509	0	0	36.2577	0	30.8534	1.393596	17.2663	2.19717	42.13009	1.29262	19.2897	5.61778	61.6232	0	0	6.07038	0.132059	11.5144	0	0.499665	0	3.73462	124.7141	0	0	0	33.28296	0	0.0939787	31.88912	4.9543	0	0.113259	15.60166	5.90693	1.26736	0	53.20132	0	0	0	0	14.011006	0	55.5929	0	0	0	25.3273	1.49629	2.22363	0	0.466826	57.0267	0.607636	0	0	0	25.8794	4.85613	0.615573	2.8478173	7.4681	0	0.782534	2.82476	2.58287	18.2686	21.1612	3.38972	15.3678	0	1.86676	18.54446	67.3215	0	12.96437	11.771257	20.76412	0.120006	28.55	0.612223	2.5993	4.9433	0	24.045	0	0.382447	0	17.47646	0	33.75402	0.235531	3.69346	0.233017	0	4.28867	9.97605	12.4355	0	53.0464	1.94611	0	24.7926	6.81462	72.499	50.80698	0	8.63747	0	44.509	0.376803	0	3.743018	0.156654	0	1.550283	2.90641	11.20672	1.13114	8.34132	0.492333	5.262011	0.499316	3.868678	0	0	1.41317	0	0	0	10.21169	45.871	69.6586	1.02953	15.8373	0	0	5.74566	9.16132	17.92998	7.87874	10.80889	0.199922	4.27658	5.61757	0	7.22471	0	3.2771	0	3.20909	0.25655	5.87495	1.29409	0	0.45717	3.00852	0.88685	0	16.3982	0.830675	0.298764	17.88915	18.14001	0	28.5358	7.504649	2.73509	21.33238	2.55777	0	30.57163	0	1.53081	1.125643	4.1092	0	0.511698	12.314	27.479216	2.58211	0.118031	7.8456	2.84769	0	0.564144	38.2412	34.4448	1.47961	16.8527	1.41948	0.165262	0.105969	4.10628	8.17149	34.2989	3.08784	26.5498	23.52654	13.9451	4.83936	3.361852	0	0	0	1.455709	106.5306	0.0973909	37.1465	0	26.78093	0	0.786066	14.212375	54.3808	0	0	0	2.23352	0	18.08342	1.26609	0	17.31731	14.252	12.994253	16.6838	0	5.6348	0	1.68949	65.7447	0	0	0	1.46727	16.18313	3.71778	1.114674	182.5556	2.51218	1.08555	0	0	0	6.03787	1.44839	3.19037	0	2.34765	0.616532	0	0	1.92237	0	0	13.26903	0	0.188874	0	0.362867	53.8626	0	7.19498	0	0.166063	0	0	4.98749	0.834771	0	1.00117	0.9441	0	0	13.468864	52.7006	80.2773	0	7.63832	0	0.137511	0	0	27.8562	0	0.417135	0	0	0	10.3937	7.70222	0.152198	6.92838	14.49063	35.9629	0.105047	5.270306	23.4741	3.12441	7.54791	11.491325	80.2243	0.137884	49.0161	0.355027	0	4.80525	5.77236	0	9.39737	5.48405	0.319869	0	15.05757	0	0	0	0	143.737	0	0	0	NA	0	0	3.378635	0	0.164135	0	0	0.406177	0	3.6772	21.0874	1.00015	0.23038	0.73584	35.6838	3.79119	10.4915	4.72602	1.12961	7.88437	16.62847	0	0	0.180112	6.60417	25.38421	2.35185	0.490963	0	84.1584	0.214085	46.2392	10.85763	0	7.69727	0	0.186677	0.128711	0	0	2.04588	8.49847	0.740969	9.557832	2.92342	0	5.15519	0	22.5043	53.79192	0	2.52487	48.7763	0.63708	27.0892	0.717691	0	0.431215	0	0	5.74434	0	12.2459	1.094688	14.3017	53.6799	0.140071	2.97636	0	2.34001	1.87284	10.3002	0	0	0.640798	0.300514	38.6566	0	17.50372	2.07296	0.553247	0	0	0	1.64944	5.93082	0.261523	0.231689	0.222718	0.343612	8.13688	0	0	0	0.199692	0	0	0.701692	0	8.65731	0	0	10.8849	28.24396	0	0	0	0	0	0	0	0	0	0.229683	30.7297	0	127.0188	2.166229	0	0	0.612564	0.250216	8.64268	0	0	0	0	0	4.94179	25.27256	0	78.0803	67.4655	0.386937	0	0	0	0	0	38.5396	11.3022	34.1181	0	0	0	0	0.610176	0	0	0	0	0	0	0.241351	0	0	2.33461	0	0	0	1.00873	10.5304	0	0	0	1.96079	0	0	0	30.2399	9.729	0	3854.49	0.592959	0	8.127336	0	1.37246	78.89741	5.383704	0	0.331378	0	0	0	0	0	32.0011	0	0	0	0	30.7829	0	0	13.3217	0	0	0	4.06242	0	20.9821	0	0	0	0	15.1107	0	0	0	7.39935	0	0	0.941786	13.1516	0	0	0	122.24	0	0	0	0	9.50145	116.365	0	0	0	0	0	0	8.01482	0	0	0	0	0	0	55.4943	98.5273	1.31633	0	9.31023	0.715995	0	0	0	0	0	0	0	0	0	0	0	0	0	0	0	0	2.02318	0	0	0	0	44.665	3.06288	0	0	0	0	6.06984	5.2257	0	0	0	4.30767	0	0	0	6.64483	0	0	25.4581	37.4042	0	23.4281	0	6.21041	0	7.08209	0	0.799619	0	2.3096	0	0	44.5621	1.32222	0	0	0	0.136592	0	0	3.133975	3.39436	3.17959	0	0	2.62322	0	0	0	0.589208	1.85503	3.9917	11.79183	0.136872	0	18.84122	0.109479	0	0	1.760877	0.174858	8.35432	76.6916	93.3305	0	0	0	0.0939516	0.209175	5.58843	1.259167	0	0	0	0.129537	0	14.2261	0	3.5661	9.25913	0.105854	1.8517	0	0	22.33138	0	21.33685	0	0	0	0	0	0	0	0	0	2.27013	32.5416	0	0	0	0	0.113944	0	0.707107	0	68.1098	3.61147	0	0	0.422216	5.85865	0	2.45372	0	0	0	0	0	1.40255	0	0	0	0	0	0	0	29.82096	0	0	0	0	0	0	0	0	0	0	0	19.114903	0	0	7.31515	0	0	1.05803	0	0	0	0	0.108941	0	0.744982	0	0	6.20105	3.841449	0	0	0	0	0	7.04699	0	0	6.8703	0	0.508688	0	0	0	0	0	4.937998	0.289523	34.83139	0	0	0	0	0	0	0	0	0	0	0	23.7691	0	0	22.5341	0	1.240551	13.4719	0	0	0	0	0	1.09842	0	0	0	0.329421	0.248442	14.0282	0	0	0	0	0	0	0	22.2833	0	2.36562	0	0	8.01666	0	0	0	55.1774	1.32265	0	1.67034	16.7798	49.46135	0	0	23.99316	2.82221	2.27603	0	0	8.86003	91.396	0	0	0	0	0	92.3545	0.660742	0	6.7948	1.05961	2.33281	0	2.327262	4.16462	0.734304	7.75528	76.4906	82.1904	0	0	1.3803	37.823	0	0	1.19635	0	0	0	0	0	0	11.95171	2.3367	68.7982	0	0	0	0	5.435813	17.5829	0	0	81.9907	0	58.9617	60.9095	2.14241	0	0	0	0	0	6.06207	0	0	0	82.2796	0	17.05837	0	1.51075	0	3.45094	13.2952	2.04591	0	0	0	0	34.5462	0	12.40381	0	0
Ddx20	144.5038	58.9291	1.100447	0	9.06617	0	0	61.99517	17.537353	21.6038	0.816234	153.3848	1.869547	86.1083	77.761344	8.54451	70.7086	188.66069	4.74401	91.6267	23.02238	9.41539	0	0	181.1536	0	17.55004	30.4546	1.08113	0	35.444385	1.441	0.165682	61.092225	130.135	107.6253	20.2301	204.26242	4.250885	2.07019	1.14627	41.63119	0	87.8746	0.276098	0	6.56801	0.474766	25.350033	6.75348	54.5847	0.276913	1.05652	36.0879	67.7347	33.4202	50.5416	8.432125	67.26991	81.557	63.41558	0	135.6058	0.614179	127.8057	10.2431	57.780912	4.763491	50.761768	0	4.23279	0.493601	15.3996	93.7778	79.2932	70.63159	28.43472	15.473882	66.7069	0.160024	1.68928	127.084	6.80902	127.26843	64.9759	56.4143	66.1711	0	6.62547	1.86238	25.093	1.60725	0	0.767651	2.74536	8.09401	0	0	14.536	42.0957	1.51829	1.47749	15.942	0.524647	37.97472	2.764864	2.83165	149.51854	7.79542	5.03936	80.9379	40.2297	9.190364	28.5572	64.878254	46.14402	28.10722	0	15.43303	37.484	5.61498	13.3103	0	63.68997	0.514082	57.3788	4.34396	48.6774	29.096	21.310519	40.60339	69.4098	53.9334	23.675	52.550826	51.833549	0.748285	2.3437	18.568075	7.74267	8.57365	16.4558	52.2247	0	2.33906	35.8914	0	110.342	47.65191	8.82531	40.90913	4.08277	0.363985	1.51927	65.5132	0	93.0276	0	8.15603	9.48259	5.231789	28.76682	10.996	3.56861	35.9515	39.26818	35.1031	0	0	4.62804	0.395776	62.3566	75.91875	19.47205	51.750597	3.51931	24.169196	22.0822	38.5582	8.29994	0.618857	1.82136	1.87652	12.11739	0	36.787371	9.31868	20.25918	50.2153	10.42368	0	64.5891	39.46059	4.44812	12.0927	19.92177	41.03717	6.03811	20.791824	36.5697	14.6763	31.71463	9.761952	89.57991	0.596594	90.0696	131.4978	15.03627	67.79493	78.822348	5.20415	7.6036	53.664342	71.7634	1.12389	7.82952	9.15041	3.17151	0	7.271231	8.804697	65.8185	6.16018	42.8195	15.677673	26.37533	24.1072	0	10.80648	9.61459	17.190659	29.7023	1.15917	46.15848	22.51042	1.59406	58.02898	22.54395	2.391240168	75.7799	18.6454	26.6805	5.07688	3.368918	131.483	6.46559	42.8381	3.19222	53.4245	30.9397	0	0	0	10.462687	22.83022	2.462791	44.5002	25.13215	15.96964	28.301347	4.58841	17.61503	138.9187	17.2659	7.61431	0	0	2.23473	7.47257	0.61803	120.3769	90.757343	6.5337	94.3816	147.5278	31.86711	1.15813	0	19.1706	10.6368	24.5874	14.9427	46.61	67.8781	208.8235	74.3859	29.6398	4.71767	4.99448	0	8.77706	8.14866	0	1.479095	45.3217	0	0	0.630944	5.66038	0	0	28.115755	239.842	2.04513	4.08011	0	7.639849	2.33115	0.553702	58.1508	42.8875	0	34.867187	3.802816	78.6905	0.34684	9.63125	1.84638	21.8674	0	4.52738	0	59.24771	0	0	0	24.20569	0	33.5279	0	25.55173	0.763662	29.446	0	0	0	9.52409	1.32862	5.8936	72.163579	0.3597	24.24963	62.9124	1.25807	0	29.051	149.4206	69.5825	22.916961	1.02271	0	0.690811	1.87978	7.64108	1.839329	22.59288	0.536439	2.70054	1.73896	43.3661	67.8978	1.960572	9.918644	0	0	30.438	1.023365	273.164	5.34182	1.612	0.937496	1.18728	3.09414	0	13.14746	0	38.78678	0	0	137.617	NA	141.05	2.37047	1.438403	0.589082	0	6.38362	3.93316	24.153715	0	0.80812	0	1.51388	26.1338	29.3477	25.2304	3.504882	0.750092	75.710634	0.57039	86.7002	102.199008	71.8159	68.8871	0.629244	0	12.45852	24.0554	21.2471	48.0108	3.59603	28.26877	19.70947	14.7341	0.603084	2.66044	76.3136	0.469544	20.2991	4.956662	0.499572	78.9821	8.091591	1.12908	1.2574	0.32285	15.26025	0.306919	2.10057	0	2.46298	15.7163	0	0.4706	5.18814	0.229874	1.11407	0.23817	1.10267	0.264763	0	2.271368	0	22.2917	1.00918	53.569253	41.9724	0.352753	0	0	0.785158	25.8939	68.90513	0	0	0	2.76793	13.7789	0	0.295137	0.409867	50.6234	1.31406	5.99975	1.25622	0	43.57656	0	0	1.00009	32.15446	26.030429	1.04008	0.00203372	23.6414	0	0	0.844109	0	64.2622	12.7515	0	0	53.44245	0	129.5928	176.441	0	7.84757	0	55.9254	168.09718	0	0.679994	4.989968	5.52728	3.02918	0	51.7755	0	0.914537	119.153	6.90542	37.0382	247.395	0	97.6708	0	0	0	1.20859	0	1.11117	2.026572	7.98044	2.5622	0	0	22.5829	0	0.788305	29.76816	0	0	0	5.93699	8.73084	88.83594	0	3.58674	0	0	0	0	135.3785	38.5794	0	0	0	2.39945	37.9805	80.64	20.55929	0	7.85803	0	0	0	89.99543	3.84939	43.0588	32.27472	65.4466	0	133.75294	3.40265	97.988	40.5857	80.0282	72.0764	36.6242	0	4.371972	0	0	0	0	0	0	0	24.3431	0	7.24198	0	9.96547	0	0	0	0	0	0	0	0	0	0	0	101.565	24.9796	0	0	0	136.968	0	0	0	6.79915	0	0	0	0	2.08205	0	0	6.36249	14.6644	0	0	0	0	0	0	0	0	0	0	0	0	0	0	0	5.10093	0	0	0	0	0	0	0	0	4.54881	0	0	0	0	0	0	0	0	0	49.0727	0	0	0	0	0	0	0	0	0	0	0	0	0	0	0	165.945	0	0	0	0	0	0	0	0	0	0	0	49.9165	0	125.183	1.16445	0	1.12828	1.18284	0	0	0	2.32918	0	16.2588	43.32622	11.4831	18.7398	84.8859	0.538383	2.03264	10.2827	0	0	1.77507	0	0	0	0	7.57556	1.399924	2.283256	0	37.6283	9.25094	22.494745	0	0	0	0	0.260412	0	0	7.13156	0	0	39.6687	70.18398	59.2162	0	2.077106	8.57986	0	0	0	0	0	0	35.7511	0	15.5292	1.30658	0	0	0	0	6.50216	0.879155	0.733225	0.499927	0	5.6798	0	0.535226	5.18791	0	0	1.51069	41.1791	0	0	3.90199	0	0	21.3094	49.0734	0	0	0	0	0	6.83967	25.3286	0	0	22.3058	4.98708	0	14.7501	150.5688	12.64219	0	0	0	0	0	0	0.679617	17.86684	0	15.1028	2.87179	3.39713	4.85184	0.602007	0	0	3.25964	0	33.2754	0.378815	0.814594	0.686782	0	21.4878	0	0	0	0	0	0	0	0	0	0	0	0	11.040122	7.05718	0	0	0	29.6935	21.7062	0	47.6988	0.546498	0	0	0	0.350636	0	0	0	0	14.459	1.204085	0	0	4.31214	0	1.45062	18.60828	0	0	0	77.6324	28.0079	31.0694	45.5926	28.2718	24.8743	1.09853	40.84614	12.78748	0	0	0	65.8807	0.545078	76.1099	0	0	23.3839	0	10.98934	61.29936	0	0	0	0	57.5322	0	0	61.3392	0	42.94701	0	20.65639	1.3353	0	0	0	64.6034	19.7466	0	0	26.4951	83.0589	93.84410436143	0	0	0	0	0	10.3123	0	7.29753	0	0	6.48216	0	0	6.47766	3.36321	0	25.8269	24.2371	1.52225	12.7156	47.28887	92.9211	61.16861	21.82379	0	5.08454	0	0	8.90254	62.0909	0	19.3064	9.275	16.06	0	1.56296	0	0	0	2.49104	0	96.1783	0	0	0	0	18.6377	7.85943	0	0	17.2844	0	86.11229	3.01105	0	0	0	0	59.01957	0	10.2936	0	0	0	0	0	0	0	0	0	0	5.28485	0	0	0	0	0	121.111	0	27.614	0	255.5561
Ddx21	41.5605	58.2568	111.114	15.1482	39.1157	27.5038	102.325	115.306	52.7114	74.1678	85.3324	96.0785	52.6641	143.279	64.0279	66.1527	23.9322	154.521	137.848	125.926	40.6443	5.8767	17.0895	3.64792	111.864	16.7037	76.4749	65.3018	17.0268	17.7399	88.9483	83.7681	32.1937	59.2195	100.602	47.7471	37.7197	50.1058	43.4959	49.198	19.76	99.3878	112.667	60.4585	42.5968	56.5322	62.2232	17.3284	20.9684	16.1062	76.2212	94.0621	123.607	51.5359	30.3433	116.924	47.0709	13.0301	102.447	145.713	36.7853	144.177	73.2207	36.7607	42.5917	56.457	44.3973	37.3063	86.8486	63.302	22.5273	85.9777	218.069	31.4608	86.7872	44.246	89.7631	107.538	72.8295	66.4689	28.9427	158.607	160.222	72.4931	59.6343	57.9492	34.0999	465.08	28.3878	26.9458	51.5462	64.316	0	50.05	2.48309	61.3732	65.629	35.7731	37.1651	109.506	36.5349	5.97365	40.7562	66.231	83.5177	85.2378	55.7236	51.331	64.6004	69.2418	90.5098	61.1849	19.0276	48.6676	61.6928	75.091	53.5901	72.5379	75.5022	112.999	52.2934	43.7036	114.518	78.9934	86.3649	56.8032	108.155	81.4322	82.359	85.7459	37.3886	134.906	100.982	40.1727	66.2145	139.807	67.6781	9.3923	80.4608	98.2201	79.5566	93.2204	73.6512	59.2728	50.3335	96.2362	5.77088	149.121	21.3904	49.1626	79.7262	160.73	88.9866	113.704	119.69	56.5094	86.1985	67.8898	62.2591	70.3847	56.1558	112.975	59.8748	58.0725	78.5377	101.515	93.3727	6.83093	80.1987	70.0681	101.709	75.2883	87.7501	94.2908	80.203	104.627	111.026	62.8123	148.893	134.303	118.254	64.5127	27.6483	17.4231	0	10.0878	67.3434	35.0832	48.6837	113.785	10.0386	172.942	54.7712	155.707	54.8558	101.767	86.2041	73.4798	28.3892	73.3618	83.3562	96.0848	129.82	86.8435	171.888	84.7375	21.7851	72.7527	55.1104	120.281	157.959	195.219	79.0536	115.143	113.586	172.154	101.61	31.1705	32.4768	38.5392	59.5336	52.8265	75.8164	69.665	80.2418	35.1975	167.85	0	123	69.2344	99.9304	9.77769	73.7682	95.4083	101.231	19.0281	49.6512	51.2709	137.875	95.7425	39.8922	75.0882	58.2508	173.047	283.382	71.7074	50.4604	55.8384	26.9244	97.1555	63.8239	114.996	89.5611	35.9329	30.033	76.7322	79.5393	120.835	167.538	61.1358	110.387	98.4358	102.543	175.563	24.692	52.1122	0	90.5754	122.468	31.3157	45.7203	166.846	23.1851	132.578	28.5332	18.4319	88.6553	82.1868	14.3311	79.3839	107.453	21.1038	104.857	24.7498	89.5885	25.8922	69.2162	58.9533	59.5641	142.196	47.46	65.1202	25.5432	81.5778	111.06	43.0895	83.8923	56.7646	44.8781	0	31.2235	42.5737	10.4306	19.6687	193.21	76.5984	66.8587	59.0888	108.671	91.2974	49.0129	0	57.6076	85.4495	37.7266	48.7224	29.9249	16.3473	113.72	54.1357	112.742	26.8299	54.0162	0	11.6484	63.4508	127.444	86.9341	130.698	15.608	62.6293	36.2616	122.991	74.233	57.7659	0	35.8076	18.9137	42.0398	258.019	44.3523	105.763	60.7748	90.9817	53.434	140.465	30.9448	102.079	88.7219	204.705	36.554	71.5525	8.96539	82.2368	29.7858	89.9387	13.718	1.62565	57.7521	46.6448	11.307	70.6346	44.1884	98.9833	34.2941	58.1427	50.8695	69.0312	97.9262	58.6152	24.1019	4.9733	187.554	121.351	32.4021	72.0362	89.0631	22.7318	1.09075	44.9679	NA	7.21051	6.00572	49.3202	87.751	32.591	42.0655	127.991	19.8288	0	33.7764	6.00561	49.4712	101.891	72.9069	45.1655	33.6403	3.29757	43.9404	9.07947	29.2613	10.9516	17.2305	31.5344	46.2249	11.3655	22.1871	100.712	2.98734	48.8336	6.08841	46.0805	36.5815	45.0174	9.16388	75.8527	202.513	123.316	4.09245	8.28136	25.1994	7.52425	72.1635	54.655	39.88	30.7063	59.0073	125.613	47.7109	6.47812	22.345	43.5032	141.219	39.8542	109.081	3.68786	122.809	14.6261	4.56714	10.5574	14.9937	75.9745	106.783	33.8174	137.076	87.4837	103.049	18.0572	20.2395	0	21.2126	98.2566	109.554	111.853	25.022	33.1662	20.6727	67.0135	15.9921	26.7373	7.33016	66.7164	8.17055	47.238	5.88513	67.7682	39.9862	12.3706	9.7936	50.4719	77.9539	83.0348	57.6516	18.4463	14.9403	60.5501	10.9441	51.4668	30.8039	125.767	35.2281	7.04855	0	70.2421	47.3119	138.411	21.5204	11.046	47.0822	32.9652	102.351	75.0631	0	73.7128	72.1985	69.7074	7.22907	91.4353	114.579	17.3116	73.8091	55.7621	81.1638	58.2495	2.42727	8.05251	38.7362	161.819	0	42.7333	50.0104	53.3509	159.416	24.4254	15.3157	56.1321	0	0	105.368	72.9303	73.3333	70.0159	131.643	0	0	26.9906	41.8874	169.603	111.769	35.1436	99.424	13.6342	29.5405	41.1665	4.41188	21.9923	53.7657	35.4919	12.0146	20.3529	108.363	16.5347	121.436	12.7152	64.7049	70.0071	40.977	80.3045	18.4323	11.7605	136.602	68.0636	29.3482	28.5837	72.5332	34.5745	49.0087	112.106	74.6953	70.4217	115.849	1.16238	2.02418	23.586	0	71.9541	51.1145	0	189.354	3.70155	134.903	0	93.1018	27.7587	44.7186	43.2766	32.0511	103	85.1045	0	10.5709	0	38.4876	4.8427	86.1917	31.8887	58.0147	5.25431	7.53662	56.575	7.74432	27.1352	18.6302	3.96629	0	0	101.768	5.59593	67.3406	74.6755	29.7988	2.80425	65.8663	6.58568	51.1797	32.0869	0	15.8892	30.9731	1.58624	4.17767	0	94.2893	5.81808	44.0001	2.72353	106.004	1.78178	0.816255	0	200.96	7.31271	26.2412	52.0826	65.3976	2.86667	0	0	22.3093	92.6138	0	9.26521	3.37652	67.2323	2.73112	47.8878	14.835	42.6079	42.1868	15.4144	86.3568	52.3847	29.1882	23.3939	12.3765	61.6562	85.441	0	42.9323	104.404	52.6709	13.0324	0	72.36	1.00435	45.5173	5.00379	99.1468	133.209	1.8017	121.797	100.74	138.565	6.06823	59.4418	9.56248	103.073	145.497	55.5003	41.658	41.3156	9.31596	12.873	17.4966	11.812	122.774	10.0826	71.1513	41.0752	44.9982	41.4262	46.0103	13.0321	20.2687	8.62844	26.3485	30.0148	3.13875	9.87458	10.6312	8.57127	78.9976	30.9088	0	23.8704	25.8008	9.39611	0	36.3901	11.2393	4.941	26.1775	50.9472	16.1977	57.7633	47.734	11.8992	15.8492	48.0349	46.0056	32.5163	52.2955	35.3182	58.2729	20.7687	13.7669	61.629	0	25.1919	7.40476	8.82543	256.675	4.32015	52.6605	44.3836	16.6331	122.454	11.787	63.5093	18.7051	124.248	3.33938	66.7031	9.0485	37.0656	23.311	21.0621	4.25632	2.36309	13.7523	12.0464	1.06354	22.4385	139.135	0	8.12566	1.03539	316.007	18.0572	55.7788	16.7606	57.4514	0.994987	1.8133	119.894	0	10.4919	34.0391	2.67482	4.71695	58.0047	6.97079	0	0	73.658	32.9675	0	370.303	197.784	7.31419	9.62489	15.7794	3.02533	76.3438	94.6533	81.1705	1.72385	23.8516	52.0304	4.18894	25.0736	16.0387	0	46.1825	29.2625	27.659	35.5247	45.7024	65.9476	4.80185	0.421644	6.82278	52.7136	0	0	4.12034	3.9518	1.59223	452.42	30.8033	0	100.481	106.526	14.5188	0	144.859	508.459	70.5909	39.0546	16.4115	0	71.5519	62.2789	1.51396	26.4615	2.89981	0	4.53006	206.218	7.8137	111.347	30.7401	25.8865	37.3062	18.7388	14.8378	265.912	116.444	110.489	42.7263	0	9.41042	13.5008	134.949	26.7444	65.1292	29.4531	70.8975	57.7116	27.5057	55.2323	67.4245	0	62.4782	11.0507	41.2249	37.7522	10.8905	56.9611	1.47868	64.4834	139.656	0	0	0	15.0313	106.126	34.6373	685.262	57.3902	118.703	68.3897	0	83.3387	70.0038	32.7985	0	31.0787	37.7057	86.1189	50.5177	25.3293	194.908	51.4591	54.2608	81.8473	57.7962	1.86672	111.986	5.36861	82.1849	130.733	75.3912	26.6443	46.8017	7.76116	20.7627	22.173	122.316	98.4742	50.2177	0	24.9519	2.13266	81.6205	183.829	55.8148	93.9853	105.05	19.3441	80.1957	13.1648	56.6118	39.9597	146.44	12.3851	41.505	91.1409	81.9788	0	65.4099	90.199	0	0	74.4501	3.81441	31.1169	5.66551	0	69.4876	90.9885	32.5361	18.7422	35.8949	0	18.6215	0	160.662	12.6326	63.7	198.959	58.1295	24.9281	55.0963	24.1758	44.0716	0	0	100.396	50.7421	0	77.8159	0	36.473	0	27.7367	150.089	34.023	0	0	0	69.0781	46.931	6480.54	59.7896	55.4985	0
Ddx23	5.76053	7.47718	8.16444	23.0176	0.710904	4.91335	104.755211	11.13879	97.80346	136.9971	0.278405	4.71425	2.6206	2.4764	11.0246	17.5815	14.99772	6.17552	20.02546	12.64354	2.76794	0	1.54565	0	58.9979	1.04614	15.36069	27.63461	34.1483610025	5.06313	3.09047	0.271084	33.7067	8.43785	4.49742	0.835797	15.75427	131.5453	24.24426	23.42627	39.83126	10.4003	0.795316	1.51112	1.69518	0	8.10328	1.60996	2.02179	1.49356	22.5826	0.581519	0	10.3978	35.90573	1.83413	1.60415	1.06019	36.4349	34.02438	11.1787	25.62896	15.740394	11.8757	17.97141	0.68682	7.27224	48.26325	4.69001	0	53.3344	0.867136	6.00021	4.46528	5.51566	14.29835	4.63872	16.5701	10.917052	0.883716	0	133.67461	20.65558	0	24.8345	0	0	0	1.29813	4.49618	0	15.07571	0	21.9671	13.71199	0	1.13461	0	20.0461	2.70706	0	73.14252	1.052349	2.23994	5.59424	13.632627483	22.95972	40.68093	13.266	2.294752	62.7895	10.9511377	23.84007	44.106829	0.291903	4.53835	27.528	0.566256	9.60162	2.90487	99.4423	1.71794	4.22354	33.0453	3.3833068	0.460154	0.844961	12.80852	16.1082	22.67396	7.32479	31.2839	6.11061	0.945737	36.2843	26.012597	0.43828	8.75577	24.976384	3.810241	25.7555	0.387801	9.14171	1.71474	98.79079675	8.57803	0	0.199684	0.172279	132.59915	1.172101	17.96098	4.539123	9.81795	20.36206	1.00695	0.378994	13.94087	0.363223	21.53775	0	31.601	1.991195	0.884525	41.983	23.7869	11.84927	1.63162	9.84604	4.58549	8.77065	0.258613	14.3629	11.95776	0.217583	12.1287	6.94721	13.171265	15.5869541	6.662966	13.26752	38.3041	46.2885	26.00955	0	20.65837	0.963737	5.52132	70.1451	40.5176	0	21.5551	31.5876	3.81148	4.34856	13.10458	0.667817	17.70889	6.09813	13.87187	0	5.196293	0.703748	12.579098	14.1761	11.3141	14.8883	19.4383	12.09903	18.7412	2.238738	0	15.4359	9.899928	3.213531	3.43892	26.132171	4.35083	0.488611	27.317	14.056	0.626562	19.37807	25.54939	14.98264	4.77319	2.561109	0	29.43764	2.89956	5.13648	44.79306	3.22435	0.350754	2.696845	0.849654	40.118255	11.49716	0	0.930366	0.606987	2.26082	8.75566	0.493655	0.342991	73.14726	15.545063	19.36555	0.384304	0.238109	0	9.4884	1.98472	10.2036	26.5015	15.5288	30.14393	0.34959	5.16836	28.2371	10.30806	0	0	30.7516	0.221922	7.19156	0	1.57436	27.94173	0	14.36628	0.676146	0	13.07362	39.20434	100.83075	0	30.312	65.42887	0.285497	0	2.189819	11.06704	0.32469	14.8889	29.2468	1.880998	0	14.72278	4.53841	2.60041	316.8759	0.971177	27.1304	53.9722	1.87459	2.57608	0	19.56219	0	60.3246	0.732755	1.9131	0	3.803891	0	0.451883	0.37167	64.10365	4.24055	0	0	2.70834	3.6306	0	1.53517	0.725622	0.854687	2.402418	0.708023	9.25601	0	37.3886	0	5.28059	0.956931	0	0	21.08911	2.13742	0	9.65317	3.89854	0.210712	0.635061	0	5.05016	0.919592	1.26545	18.01666	0.232896	5.41631	3.67056	20.9718	0	5.42816	33.8451	1.784062	0.459941	9.060756	4.18028	0.69573	9.17114	25.16729	9.1426	27.137751	0	4.88658	34.0573	0	10.14002	0	1.1715505	2.71274	92.87105	3.1061	0	32.7567	1.927364	0.855161	7.85649	4.48536	2.82789	3.83853	0	0	19.73014	0	0	1.39057	NA	13.8096	1.56554	0.57426	0.533907	1.898839	0.759737	10.11415	0.818166	0	0.857494	80.6448	0	31.6236	21.8936	16.96124	0.310948	1.20347	18.5658	0.510631	0	43.7379	1.606415	0	0.810209	11.81888	0.347101	0.448409	7.9400492	4.8575	2.16686	1.00084	0.40412	0	0.541296	0.297533	1.07025	1.74311	1.17714	0.302508	0.322823	50.5076	5.433011	2.04235	0	66.5123	1.37647	0.547433	0.478902	2.28643	0.498267	3.37261	0.543569	93.19856	0.486111	58.1592	3.536583	0.427564	0.327594	27.0408	0	9.17167	1.57266	10.527308	1.03276	0.234693	0.483009	0.450617	4.88403	0.408187	0.890046	0	0.444498	0	1.9708	0.964079	0.452795	14.402	5.60193	5.629725	1.04946	2.58198	0	1.36726	2.92287	0.627579	1.83695	25.456042	0	1.57359	0	0.566032	0	0.465157	75.9332	0.893554	4.15571	6.42794	0	0	0.470593	0	0	12.463	1.95041	0.379319	3.293973	1.053	0	35.43852	2.31759	0	0	1.36312	1.390659	0.491211	0	0	16.36279	0	4.7893	35.66456	0	33.1478	0	0.896432	25.78083	0	0	1.45482	0	0	6.67485	22.480138	0.918746	26.094	0	0	0	0	55.2785	3.44755	22.94302	0	0	10.0378	14.4062	58.74701	28.5014	1.17702	0	37.1365	0	0	0	0	0	0	0	0	58.1775	24.70159	17.765	0	0	0	0.885618	0	11.9253	0	1.26406	30.8681	0.616939	0	39.0635	51.5166	0	1.36829	24.89786	0.413781	2.39205	0	0	0.512111	951.929	0	32.29773	26.4068	2.66414	0	3.39696	0	3.68208	0	0	310.0181	16.8716	27.7039	7.96267	0	3.61155	0	0	0	0	0	388.75161	9.16778	0	3.73407	0	220.9423	0	0	12.1131	0	0	0	0	461.863	1.61941	0	0	0	420.72664	0	0	123.21227	177.313	2.16501	0	0	42.1221	0	27.93909	4.45664	171.5778	0	0	0	0	111.1338	11.4857	0	406.1623	0	25.9856	0	0	1.63721	0	0	4.55646	0	3.69847	0	0	4.97432	0	8.49198	24.6063	0	7.679812	0	207.854	3.11841	57.32525	27.95129	1.03783	7.29056	1056.60772	48.48038	37.6049	1.14533	1.42315	408.869	0	0	0	21.6685	0	0	0	0	54.4423	0	0	318.9241	49.5772	0.336115	0	32.7904	0	0.536712	11.2884	52.48488	10.6864	699.268	0	23.289	51.51179	5.81415	0	0.309894	0.188352	1.809252	0	14.500634	2.27531	0	0.54425	0	6.63931	47.27861	0.733051	17.317	1.815004	1.24557	0.575084	2.192033	1.02245	0.496118	2.01695	0	0	1.19254	1.59584	0	0.263506	6.525014	0.353647	9.81754	0	0	0	0	0	0	38.11483	191.9873	0	0.373241	0.525809	24.0413	2.4393	0.566104	0	3.58013	0	0	0.771444	6.58697	0.60562	0	4.859203	0.585042	0	0	0.356522	2.340071	0	2.43405	2.551553	0	1.04139	0	0.394949	284.3057	1.42622	0	13.084219	0	0	1.35244	0	0	0	25.15769	0	0	71.3279	0	0	0	3.110661	1.69428	0	0	0	1.31679	15.1782	0	1.93862	0.28982	0	0	5.52954	2.07182	36.31344	1.33668	0	104.274	0	9.65727	1.71784	1.43376	1.8855816	1.58126	111.254	0	2.36925	9.80862	0	0	0	27.708978	13.33593	2.60817	0	0	0	3.773164	3.89701	0	143.977	0	0	0	3.77429	2.75247	0	1.53494	0	0	5.46374	0	0	3.51133	0	1.381121	148.979	16.38507	0	0	0	0	1.31361	11.54945	0	0	0	16.35102	5.47308	8.48949	93.0125	0	0	18.5161	4.06454	2.68577	0	0	0	1.89414	1.73819	3.36472	149.803	0	0	0.383821	90.0566	17.81181	0	0	0	4.85308	1.08243	1.70642	0	0	0	7.44026	7.41584	0	1.19726	0	0	56.0703	31.8693	5.24035	0	2.23232	0	1.14694	12.10932	0	28.53261	0	0	0	1.86885	50.3395	33.069	28.58788	0	0	23.242	0	81.0639	3.12008	40.60053	1.17488	1.24324	50.1299	1.3178	43.7887	0	1.98729	1.48309	16.7455	0	0	0	3.1753	0	0	36.2536	35.3986	0	10.5026	90.0534	1.5423	0	0	1.71995	65.7348	0	10.1288	0	4.29814	0	11.53896	1.37924	9.53788	280.073	10.98542	0	19.05984	1.39457	23.544	0	0	0	32.71903	5.15549	18.9101	0	0	1.75626	9.75761	0	27.857	0	0	0	0	13.80444	2.29204	0	0	0	0	0	0	3.2422	0	0
Ddx24	36.6724	76.1197	17.9392	2.00945	67.49478	0	58.3378	65.4629	170.5852	157.684	15.2662	15.94774	5.28749	46.018	45.8083	79.1665	14.012	46.1747	144.169	101.498	31.7398	37.5814	36.1027	7.48071	28.7102	94.866	82.99713	66.2003	24.778538	29.241	97.4655	29.86571	110.677	22.01337	97.984	75.3517	63.2986	32.8658	113.679	39.5758	81.9899	31.4266	26.3632	27.3893	39.9194	74.1904	91.6975	79.3655	9.23139	25.7884	102.044	61.8113	35.9997	118.897	44.1347	39.4792	6.96626	8.83238	88.1976	467.953	68.1559	64.06758	90.145	65.07791	70.1537	48.4332	35.7624	11.7786	72.3477	17.9601	21.3849	32.3082	22.5699	32.9787	76.8997	44.5797	62.7799	41.1804	123.58	109.99253	0	69.5851	50.74209	128.42275	32.8758	128.645	89.6447	0	24.8519	43.1311	7.13918	65.134	0	6.61808	62.8888	100.859	20.8528	83.4192	51.4696	96.1687	84.1937	14.1118	103.214	83.6143	82.7317	68.2155	91.9346	12.065	27.6862	51.7372	101.415	37.2514	111.447	74.7109	134.5956	122.8132	29.1916	141.554	55.9398	155.226	96.5998	65.396	170.87561	71.6094	91.2963	48.7782	44.3484	50.4933	77.1356	109.53419	62.0886	96.579	146.542	80.1974	46.1321	238.77	142.598	76.5974	100.199	73.7458	44.0958	32.7486	42.96441	80.1935	23.31688	134.62	79.1148	102.9157	51.4858	183.12355	56.8785	181.878	29.4845	155.502	92.765	72.7874	30.5318	110.7734	63.14	184.638	100.9193	35.2601	97.8193	81.825	70.6566	62.4048	77.6308	33.2633	5.63466	63.3045	147.183	72.6053	49.233	179.327	103.70578	55.32346	62.0985	79.5175	187.614	95.08975	33.3268	98.2219	55.7165	143.51	0	75.3768	91.2549	89.4219	50.0179	108.595	69.7302	52.3743	4.16927	88.7728	28.511989	76.1581	44.4379	69.89325	68.0249	15.149	116.8993	107.328	50.7488	47.7304	17.4545	38.29402	28.9163	16.42235	46.29847	62.7966	66.1171	36.7002	15.9502	43.6336	26.8107	84.8792	25.88487	108.998	57.4783	20.2644	41.8755	63.42837	66.6627	122.386	53.2803	49.26512	56.8639	0	33.0372	101.759	64.4008	99.501	70.6594	101.258	106.073	35.969	118.87682	17.2382	38.7982	60.7953	151.513	46.698	115.483	93.1968	39.7957	99.0333	66.8473	161.2663	34.8867	57.9388	209.535	71.39905	151.79143	32.5743	87.6404	22.9498	104.814	103.446	40.9716	88.4591	71.0936	46.5149	63.78049	280.007	10.7098	64.94728	0	41.1906	12.7653	44.2232	24.0241	30.1032	36.5955	71.0316	40.33443	26.748	101.47735	194.733	200.883	58.2493	24.751	57.7374	221.217	4.99437	42.85164	30.324	78.23731	86.7484	51.5638	199.695	103.482	81.0596	55.2274	56.002	95.23	36.1675	387.092	55.61	61.6262	0	144.558	24.3583	148.592	63.6808	145.872	20.2684	73.8858	8.4687	7.20808	0.92913	32.9481	0	81.42729	56.4363	10.3943	160.953	2.4054	64.1226	11.1099	13.4133	157.296	32.006	78.8178	0	0	112.395	8.19832	30.2949	93.9165	0	138.092	32.4571	7.84754	153.831	14.2825	0	53.4294	12.305	120.904	112.09097	146.7467	152.223	47.8815	151.216	58.3775	59.03873	36.9311	15.3518	86.9516	12.4966	131.228	45.1905	78.1241	49.5478	49.7523	112.293	34.61716	267.325	13.3085	11.0279	23.01395	40.5056	83.7194	51.7088	57.9863	36.9385	36.93011	1.81185	43.6764	40.5628	5.18067	10.3372	24.3931	1.41301	14.3039	71.11	5.74942	2.12539	6.23911	134.74	NA	9.16348	40.531	29.4908	1.17294	47.3021	67.7631	37.5219	96.7964	0	50.6617	0.819961	48.4318	144.91602	106.625	96.4616	87.02812	8.28746	23.5774	29.9049	156.402	76.9595	27.454	167.217	118.447	26.158	240.364	86.1356	18.4328	195.396	55.4231	120.983	58.3036	13.8273	29.0883	55.4603	39.175	4.80152	21.0776	128.319	81.4115	70.3921	58.0448	1.50401	58.2524	122.55447	52.23077	106.097	35.8162	14.6223	56.25229	115.743	164.874	29.7071	39.1062	0.64215	145.903	0.471801	69.9843	39.2752	66.2794	36.2935	0.576631	18.3484	101.957	125.228	56.5428	61.4161	26.1038	51.6309	12.3577	5.7676	52.8428	74.4733	16.5271	36.5839	0.750684	153.989	82.467	61.4332	57.1144	71.3308	88.0608	0	12.7991	4.49051	61.9781	49.7368	124.815	39.8732	22.3938	51.9489	92.8361	0	185.828	61.3936	27.1839	56.61286	29.9655	22.8853	66.9815	0	150.825	159.835	33.8052	150.291	90.0947	123.84	86.35797	37.6013	79.1954	141.3206	0	48.0104	82.5701	44.7408	0	80.7328	79.63653	0	59.4034	187.5851	180.743	85.2788	2.06096	27.8457	138.576	0	150.918	6.94539	100.719	9.31578	136.4279	42.106	17.1032	29.6958	0	0	87.5438	630.411	145.499	99.2838	149.047	126.188	0	120.151	25.8685	153.493	190.86	63.8144	52.4542	0	0	71.9624	124.415	19.5933	0	13.9046	23.8651	103.7411	49.736	100.311	132.499	93.3355	61.6395	0	14.6751	73.8708	50.5518	32.0374	137.51	63.2415	75.231	0	88.449	6.69668	66.5473	68.0481	73.84696	122.386	102.427	0	17.8832	10.1926	956.126	0	7.55657	22.2713	20.3971	24.8411	40.497	0	64.10008	4.81	68.0363	0	32.4233	0	3.8102	8.18336	0	18.6669	141.649	14.6703	72.8194	109.834	10.4391	14.7914	23.2347	16.8156	5.8744	0	39.9558	0	2.1113	4.6157	0	135.504	0	0	20.7036	0	0	50.17	18.6978	210.417	0	82.8783	43.5279	0	13.8119	0	6.90803	1.52236	69.1373	0	0	200.213	4.0076	0	37.98202	0.990484	19.577	26.2921	3.55329	38.7606	0	4.46122	146.9168	100.916	8.27936	30.7588	25.1448	13.8943	0	134.843	0	1.80797	6.69593	14.0322	8.87777	0	0	0	0	100.455	5.59069	3.17179	0	29.2863	21.5729	43.4888	0	11.526	19.9024	0	0	25.4298	0	2.71796	0	1.15931	13.4323	140.597	7.63293	52.4585	0	1.95845	0	80.25387	163.587	208.653	67.6769	50.844	163.262	36.8106	62.6488	58.3498	90.2976	73.1195	212.5312	64.6694	25.07	139.143	4.4441	67.2491	89.4852	100.759	17.4206	3.50539	6.36699	41.45709	38.014	79.0393	84.8543	189.442	11.8081	3.65882	41.6991	119.572	25.5324	58.9477	78.66111	17.9087	180.339	55.8457	56.3452	101.928	55.1504	29.3612	60.8802	3.27196	26.4216	12.42358	11.6824	15.93149	43.5054	41.4627	44.5649	0	27.02	1.21882	56.4283	39.1527	120.584	50.0782	14.8882	90.591	19.3969	267.711	23.0335	34.789	50.8726	14.4096	35.4437	97.852	28.864	99.6269	5.887	128.426	187.833	4.43713	52.4927	6.93048	0	104.815	18.668	77.9134	69.7672	1.30694	5.80476	0	13.6944	152.748	131.253	1.20697	11.4707	69.2324	175.209	62.574	124.534	23.9118	0	65.1322	65.3124	55.43556	0	0	19.3689	0	16.576	13.6111	7.16569	80.3241	0	30.9573	123.224	85.9959	85.37924	51.2701	0	0	0	5.19096	34.0118	34.9299	156.335	21.3962	71.4483	174.832	39.0495	60.5249	0	44.5086	0	140.586	65.98364	0	0	84.1821	0	100.4088	232.00756	0	0	68.3844	0	0	126.197	64.4938	76.138	142.908	113.087	0	0	96.3985	0	0	124.177	33.4688	312.0388	110.1483	0	34.7326	3.56754	0	25.1476	42.9024	100.354	0	0	127.137	56.7794	96.7438	0	77.365	74.7142	73.7273	91.819	20.7909	0	0	0	207.95	10.5285	87.0307	0	19.1341	47.6356	75.7317	30.9993	155.285	0	0	79.9585	2.60052	154.4472	0	0	79.5866	35.0253	66.9985	0	66.0127	193.231	173.635	0	118.547	84.8675	72.7297	171.288	56.3073	63.287	67.768	141.622	257.072	56.843	76.0203	51.2648	0	135.08	199.587	30.59283	138.773	38.778	46.9264	120.605	0	44.4846	18.8117	114.748	47.0803	153.619	15.40195	77.4501	20.7244	33.2355	32.1247	296.4869	72.1343	66.76	112.081	7.03837	115.941	55.2	21.0468	26.2616	56.105	91.8934	3.8524	33.4144	21.9281	0	0	87.1327	240.426	255.362	1.5817	0	53.2413	230.037	62.8502	18.1296	20.8187	0	99.6145	0	9.55375	50.0453	70.5876	0	0	0	58.8055	0	87.132	0	0	26.8937	89.3462	27.1604	47.8393	0	0	82.8007	53.5388	129.718	40.522	2105.06	0	0	111.666	96.8236	0	24.6282	98.2832	66.1328
Ddx25	0	2.05397	0	0	0	0	0	0	0	0	0	1.04337	0	0	7.88432	0	0	0	0	3.76097	0	0	0	0.334795	0	0	0.0765751	0	0	0	0.0682881	0	0	0	9.66059	0	0	0	0	12.173	0	0	0	0	0	0.2492	0	4.51515	0	0	0	0	0	0	0	3.92535	0	0	0	0	0	0	3.59837	0	0	0	0.234442	0	0	0	0.78725	0	0	0	0	0.333642	17.571	0	0	1.11947	0	0	0.228086	0	4.34547	0	0	0	0	0	0	0.306796	0	0	0	0	0.162556	0	0	0	0	0	0	0	0	17.2828	0	0	0	0	6.98436	0	0	0	0	1.26945	2.11304	0	0	0	0.377727	3.84131	0	0	0	2.16411	0	0	0	0	0	0	0	4.39577	0	0	0	8.33358	0	0	0	1.25007	0.965143	0	0	0	0	0	9.84659	0	0	0	0	0	0	9.562	0.165937	0	0	0	0	0	0	7.62071	0.999836	0.244066	0	0	0	10.0108	3.32949	0.10976	0	2.72164	12.9392	0.850662	0	0	0	0	0	0	1.25783	9.80507	0	12.9151	0	0	0.85332	0	0	0	0.4671	3.38304	1.57943	0	0	0	0	0.192619	0.20669	0.321262	9.71797	0	0	1.35382	0	0	0	0	0	0	0	0	0	0	0	0	0	0	0	1.02459	0	0	0	0	0	0	1.45865	0	0	0	1.75039	0	0	0	0	0	0	1.1823	1.70969	0	1.08416	0	0	0	0	0	0	9.39482	0	0	0	1.19386	4.54239	5.59005	0	0	0	0	0	0	0	0	1.78339	0.0816206	0	0	0	0	0	7.92168	0	0	5.67347	0	0	0	0	0	0	0	0	0.28016	0	0	0	1.30877	0	0	0	0	0.603912	0	0	0	0	0	0.646057	0	0	0	0	0	1.20079	0	0	0	0	0	0	0	0	2.17588	0	0	0	0	0	0	0	0	4.01005	0	0	0	0	0	0.107098	0	0	2.9084	0	1.27358	0	0	4.06904	0	0	0	0	21.4457	0.988374	0.705659	0	0	0	17.8262	16.08	0	0	0	1.77566	0	0.466587	0	15.7259	0	0	0	0	0	0.298834	0	0	2.55265	0	0	0	0	19.8776	0	0	0	3.6731	0	0.29787	0	0	0	NA	0.0993836	0	0	0	4.90704	0	0	0	0	0	3.83095	0	0.111301	0	7.92894	0.814351	0	0	0	0	0	5.60259	0.139311	1.39534	0	0	0.188371	16.0413	0	0	0	0.50252	9.64481	14.2684	0.252297	6.67792	0	12.2271	0	9.51614	0	0	0.284519	3.46683	12.7316	0	4.39812	0	0	0	0.868218	0	24.2527	0	26.3278	0	0	0	0	0	0	0	0.760187	0	0	0	0.135063	0	0	0	0	0	0	0	0	0.193076	2.42151	0	21.2743	0	0	0	0	0	0	3.4346	0	0	0	0	0	0	1.19333	0.878784	0	0	0	0	0	10.0403	0	0	4.17743	3.50398	6.30966	0	0	0	0	15.016	0	0	0	0	5.85099	0	0	3.69672	0	0	0	0	0	0	0	0	0	0	0	0	0	10.6287	0	0	0	0	0	0	0	0	6.57438	0	0	0	0	1.39001	14.8629	0	3.44691	0	0	0	0	0	0	0	17.8314	12.6408	0	8.13873	2.35029	13.4361	0	5.05622	0	0	0	0	0	1.85638	0	0	0	0.250875	0	0.875667	0	7.9546	0	13.4495	0	0	0	0	0	2.50808	0	0	0	0	0	0.228703	0	0	0	0	0	0	0	0	0	0	0	0	0	0	0	0	0	0	0	0	0	0	0	0	0	0	0	0	0	0	0	0	0	0	0	0	0	0	0	0	0	0	0	0	0	0	0	0	0	0	0	0	0	0	0	0	0	0	0	0	0	0	0	0	0	0	0.884905	0	0	0	0	0	0	0	0	0	0	0	0	23.1975	0	0	0	0	0	1.38027	0	0	0	0	0	0.401893	0	0	0	0	0	0	0	11.6297	0	17.7706	0	0	0	0	3.33933	0	0	0	0	0	0	1.57624	0	0	0	0	0	15.4758	0	0	0	2.30833	0	0	0	0	0	0	0	0	0.0982535	0	6.51435	0	0	0	1.43243	0	0	7.21038	0	0	0	17.7753	0	0	0	0.659337	0.114737	0	4.71226	15.3779	0.321095	0	0	24.9498	9.83777	0	0	0	0	0	0	0	24.5482	0	0	0	0	0	0	0	0	0	0	0.782454	0	0	0	0	0	13.9947	4.54882	0	0	0	54.9447	0	0	0.207697	3.70696	0	0	0	0	0	5.13486	0	0	0	11.7107	0	0	0	25.8511	0	0	0	0	0	10.7905	0	18.2746	0	0	0	0	0	0	0	0	0	0	1.42114	0	0	23.9501	11.6194	0	0	0	0	0	4.53176	0	0	0	0	0	0	0	0	0	0	0	0	0.08634	0	23.3062	0	0	0	7.44581	0	0	0	0	0	0	0	0.08286	0	0.155887	30.994	0	0	43.9678	0	0.6584	0	20.4814	0	0	8.85499	0	0	9.51965	0	0	0	0	0	1.47411	19.6338	0	12.3432	0	3.20801	14.2102	19.6869	14.7177	0	0	0	0	6.85228	0	0	0	0	0	0	0	8.01594	0	8.23658	0	23.5582	0	14.9402	0	3.1028	0	0	5.0498	15.2867	0	0	0	0	10.3684	3.34053	0	9.29872	0	0	0	9.28808	11.9683	10.9533	0	10.9336	1.502	8.55617	0	0.589312	8.14624	0	0	9.22958	0	0	13.7275	0	0	0	6.81344	11.8144	0	0	0	0	11.207	18.2792	0	0	0	0	5.57804	0	0	0	0	18.6545	10.3088	0	15.6813	0	15.4421	0	11.1117	0.856303	31.6859	0	0	0	33.6951	10.6944	0	13.0235	0	0
Ddx26b	0.265158	0.194831	0	0	0	0	0	0	0	0	0	0	0	55.20645	0	0	0	0	51.6451	0	0	8.23229	0	0	15.601737	0	0	0	0	0	0	0	0	0	0	56.1263	28.3612	1.25878	0	0	6.2728005	3.55413	0	63.88595	0	0	0	102.14389	3.450772	0	0.281701	2.72496	15.0970883	0	0	0	0	0	26.1577500020542	614.90400805871	2.2168444	0	3.30841	0	0	0	0	0	0.776605	102.19449	7.79895	0	0	0	12.01842	4.302538	0	0.320278	0	0	0	0	3.55101	37.6795	0	0	0	0	0	12.23707	0	0	0	18.364925	0	0	0	0	0	0	0	0	0	0	0	3.20376	0	0	24.7817	0	0.34497	0	0	0	30.89402	0	0	0.845016	45.43733	0	0	16.831573	0	13.0921	0	0	0	0.282872	18.45896	0	0	0	0	0	14.467029	0	0	0	0	0.293905	0	62.5246	0	19.246896	0	0	0	0.198274	0	5.31654	0	0	0.462149	24.92262626107	0	0	0.756666	0	0	1.488365	0	61.55739	13.2555	50.5454	0	0	23.258143	4.22242	0	0	0	0	0	0	0	0	36.590444	0	0	112.68091	0	0	0	0	0	0	0	6.60471	0	0	0	0	0	4.45955	44.03259	0	0	0	0	0	111.635796	51.37909	0	0	0	41.0041	0	41.55231	5.83129	46.32969	24.0616	34.06656	0	0	0	0	0	0	0.399011	0	0	0	0	11.06199	0	0	0	0	12.06616	48.127035	0	0	4.84889	4.357259	0	3.37226	1.3503	1.14357	0	0	0	1.53078	0	0	0	0	0	0	0	0	2.74855	0	0	20.32636	36.4097	0	24.555629	9.80074	0.634315	0	0	7.631141	0	328.4294	0	0	0	0.453307	0.230004	28.2743	0	7.69246	0	0	0	0	0	0	0	99.94209	0	0	34.7834	0	0	0	101.5997	12.67	0	0	0	3.3379	0	0	10.935	0	0	0	5.715074	0	0	0	0	0	0	0	0	7.449455	0.578308	55.8405	0	0	0	5.04637	0	203.942228	0	0	0	0	0	0	91.3838	0	0	0	0	0	13.311054	0	0	0	0	0.275053	0	0	0	0	0	6.66895	0	55.86405	0	0	1.46328	66.4214	0	36.55532	2.57635	0	0	0	0	0	0	0	0	452.316	0	0	0	0	54.19133	0	0	15.19198	115.04553	17.89387	0	0.846622	0	0	63.8376	3.375009	0	0	0	0	30.217	43.03334	NA	0.552578	0	0	0	0	25.223962	0	79.783222	0	511.3149	0	0	0	0	0	0	0	0.558349	0	120.349873	0	0.300808	132.2541	0	0	0	0	0	0	0	18.466758943	45.7442	33.7674	33.5766	0	0	3.50039	0.348143	0	136.08652	0	0	1.920155	0	1.785372	0	0	0	2.13573	0.289374	0	0	11.00611	36.717298	46.8315	0	1.266382	0	0	26.2483	0.559092	0	0	0	0	0	0	0	0	0	0	0	0	0	0	0	0	0	0	0.307534	0	0	0	147.2179	0	5.334	0	0	0	0	0	0	0	0	147.776	0	0	42.5288	0	1.22594	0	0	0	0	0	0	0	0	0	0	0	0	0	0	0	0	0	37.6566000298503	0	13.93123	0	0	0	0	0	0	0	0	0	0	6.54257	0	0	31.0766	0	0	0	0	0	0	0	0	0	0	0	0	0	0	1.13855	0	0	0	0	0.945913	0	0	0	0	0	0	0	0	0	0.639809	0	0	0	1.15628	46.15428	14.6049	0	0	0	3.59274	0	0	0	21.54533	76.262928	20.98664	0	0	24.724197	0	0	0	0	0	0	42.3245	0	0	0	0	0	0	0	0	0	0	0	0	0	0	0	0	0	11.8643	0	0	0	10.9338	5.783873	0	0	0	0	0	0	0	0	0	0	0	0	0	0	0	0	0	0	0	0	0	0	0	2.79797	0	0	0	0	0	111.04144	0	0	0	0	0	0	0	0	0	0	0	0	0	0	0	0	0	0	0	0	0	0	0	0	0	0	356.902286	0	0	31.6977	0.711657	0	0	0	0	16.3536	0	0	0	0	0	0	0	0	51.6997	28.03095	0	0	0	0	0	0	0	0	0	31.6883	14.58753	46.7731000086298	26.73939	46.2179231	0	2.883915	0	2.31369	0.741551	0	9.14432	0	15.88568	0	0	0	0	0	0	59.0057	0	0.586664	173.922854	0	0	0	0	0	0	0	0	0	0	1.27007	12.98954	0	0	0	0	217.465	0	0	0	0	41.16308	106.0827	0	3.4175	127.72667	0	0	0	0	0	0	63.8926	0	0	0	171.61862	0	0	0	0	0	0	0	0	0	0	46.6843	0	0	12.8785	0	0.430167	0	20.64645	0	0	1.79742	0	0	0	0	2.182145	0	0	0	0	0	0	0	0	0	0	0	3.40591	0	0	0	0	0	1.32931	80.663281	1.26561	0.262546	0	18.0265	0	0.288699	8.07884	0	0	0	0	0	0	0	26.3391	0	0	0	0	0	0	0	0	0	0	0	22.943008	21.6996	0	0	15.79826	0	0	0	0	0.385834	1.16371	0	0	0	0	0	0	0	0	0	0	0	24.455708	0	0	0	0	3.972063	0	0	0	0	0	0	1.47324	0	0	111.327	0	41.9896	0	0	0	0	0	0	0	0	0	162.464	0	0	4.94363	0	0	0	0	7.74263	0	27.3311	0	0	0	0	0	0	0	0	0	30.9703	0	1.56029	31.708167	0	0	0	0	0	0	0	0	0	0	0	113.73455	0	0	0	0	0	0	0	0	0	0	0	0	0	563.61	0	0	0	0	3.19182	8.11439	0	0	0	0	0	16.267201697532	0	0	0	0	0	0	0	0	0	0	0	182.816	0	0	0	0	0	0	0	0	0	0	0	0	0	0	0	0	0	0	0	0	3.56951	0	0
Ddx27	34.240804	52.13373	17.595128	27.4825	25.60533	926.67	22.77467	34.9933	63.5685	52.7844	48.9696	66.8118	41.8694	34.2049	72.01821	99.213435	119.649887	20.73343	71.73044	13.67582	23.12598	5.92947	20.5476	45.23177	71.68841	1.15217	53.42554	69.32855	6.21604	4.6276	53.29235	42.68462	26.96543	56.42084	54.1668334	37.93565	25.6003	43.3712	95.0206	65.83576	38.14725	48.57944	153.8109	32.35499	70.67708	16.241462	37.41509	24.075683	30.623	7.333899	25.273526	90.71161	73.5916	42.7943	165.236	44.738142	43.9188	18.33305	35.0219	118.5074	33.98913	23.06978	43.0066	44.2096	31.5928	39.388800115802	24.710141	48.305331	39.5848	6.61317	19.12209	12.72894	50.863683	41.45575	17.303334136231	69.17577	30.2899	70.6277	50.196110777	39.3871	15.7032	96.6336	57.37374	12.6691093	34.5804	48.4285	215.095	0	105.79846	24.7598	16.83835	81.9591	0	73.6751	0	66.6498	50.0337	0	47.9394	25.1627	20.9296	24.59542	0.427186	56.29029	40.62525	51.187124	18.26363	62.22248	34.982204	14.00112	29.07349	58.835303	9.31978	9.65279	151.13775	87.971	37.7043	43.40503	102.929	28.3112	63.84266	36.62493	13.0925	21.0966	30.1206	32.286248	67.6676	52.0827	43.451	39.3746	22.72544	33.42569	66.83869	73.1454	28.221	200.2186	81.4226	11.846236	77.2846	46.9191	38.6904	65.3615	28.49338	20.75681	95.8534	69.7594	51.1258	25.2295	55.393807	46.4456	43.71702	77.48472	182.3363	10.42436	74.82675	33.12096	58.65575	40.54107	133.657	58.73378	19.74028	31.4876	46.1938	71.3957	114.229716	27.50379	54.0927	35.11731	60.170754	68.62708	31.13935	31.135496	43.805	39.0066	71.5346	61.619	81.42425	26.63119	77.5367	107.689	44.1729	50.3895	24.4168	59.35628	53.0606	13.5385	97.07586	24.38403	93.1626	64.9985	90.0136	31.13178	74.78814	7.3398	67.8139	34.114532	17.70481	39.77106	82.1359	41.2405	103.19829	19.644	35.47538	51.76325	95.4998	14.425362	68.3946	33.76275757	23.54311	40.3733	47.0046	59.9108	18.3781	63.1454	129.7379	19.0811	79.3846	16.6324	11.2011	15.880858	110.27578	41.38132	21.4652	19.15218	50.49489	60.424	57.39226	0	10.579829	59.1284	63.28994	28.412	79.75899	53.6019	49.58149	5.54555	58.360799	48.93369	104.23287	12.44095	49.92882	34.0253	19.420019	112.90955	10.81652	54.4738	14.6574	63.081646	47.06751	46.87664	24.9226	25.35328	5.16603	26.41535	92.3032	68.13666	36.5548	26.1999	45.12542	35.2849	43.0306	18.26679	59.7947	71.54954	37.03039	14.5088	0	23.1524	8.391705	42.98486	11.19376	35.057702	0	23.17179	49.0115	97.66275	36.08609	76.22667	9.83776	17.77922	2.213356	21.7354	5.60056	72.354154	32.80951	19.69146	78.28057	45.3156	59.2595	0	0	95.62536	26.162966	38.10808	111.96497	123.3055	79.4186	79.69163	32.47147	0	31.5091	34.96292	36.516867	3.28042	85.2004	26.2911	4.190721	18.9806	15.9434	25.0001	24.010407	0	34.50862	11.03557	111.0993	27.64902	23.3502	2.59125	64.432749	5.45464	1.66134	20.9559	60.6374	0	124.3914	56.3464	80.31169	20.72972	59.2071	0	72.6858	50.26491	130.66818	18.29565	2.031113	0	157.15519	70.4379	93.4802	80.14958	13.3198	46.29064	82.78656	15.7426	16.4221	51.675247	5.50797	35.80159	61.9997	24.8166	17.273159	32.77774	16.8515	28.005714	87.19744	6.01505	53.0794	25.9229	49.23421	42.214414	51.50729	17.83154	70.7932	20.816977	27.894007	40.300829	39.79292	28.154	186.100142	22.2219	19.268672	103.26636	101.10576	38.2597	55.2302	123.674	62.7759	0	0	8.18532	NA	59.6216	1.073445	20.4489	0	33.1695	12.515	14.809891	66.5423	0	47.1007	4.030801	19.92316	51.1646	13.04986	137.417239	96.5564	30.23105	22.37258	1.383419	17.98073	114.4381	4.434401	47.706193	20.75811	22.567168	0	31.6323	29.8093	12.5071	22.47316	19.9448	24.27423	34.154	35.140031	21.38147	53.9906	21.165134	0.368151	10.518712	112.6829	28.2185	43.382196	29.49378	39.1614	65.7062	56.95482	8.98583	25.09696	30.26369	4.175218	17.398	0.32277	8.58045	0	40.711043	76.77408	50.849	40.240235	38.9031	0	14.23208	22.9218	19.845	64.0942	59.528214	43.2583	37.6943	53.45432	0	10.997	38.3659	33.2422	373.465	4.25509	30.8648	0.555807	49.1797	0.712109	72.3569	0.381532	122.421	144.4014	57.38971	52.128857	49.2235	13.81683	0	46.3285	146.4065	8.731604	114.01743	22.3525	30.1661	171.71493	6.73395	0	78.31109	139.819	36.5551	32.58182	0	0	14.0841	11.69477	151.50967	47.011	116.4482	37.68261	66.2463	171.2186	51.2287	0	29.1155	10.93588	39.9047	20.90714	53.964797	42.31566	22.0165	66.8836	61.2339	15.824743	59.6926	0	1.8509	37.08736	0	0	99.7763	109.913	33.9932	30.3623	66.974	22.18863	14.16177	0	0	44.6249	0	59.874	30.671	79.75163	0	0	8.62805	59.5649	31.08956	17.691	40.55575	0	0	0	114.679	0	144.53794	0	7.69224	12.17802	69.2891	20.47295	33.9247	80.1698	0	38.3814	0	6.28833	17.6831	64.0611	22.37402	40.77808	54.3028	31.55207	0	78.2307	44.9826	61.72206	16.2038	37.12662	66.74489	42.7641	0	8.35648	10.8667	0	0	46.6507	0	20.16129	0	10.61246	0	45.2799	0	50.7563	68.19984	0	65.1115	0	45.4259	0	0	0	0	6.69624	0	0	0	29.5621	2.14142	0	51.9649	85.9007	8.67865	0	0	0	0	0	0	0	0	0	0	0	61.8021	0	60.3791	0	0	0	0	0	0	154.072	0	0	0	0	0	138.362	0	0	0	35.744	0	0	40.5608	0	301.217	0	0	149.139	0	0	0	0	0	0	22.95162	0	3.70155	4.6411	0	0	0	148.728	0	0	2.14718	15.4517	63.20606	0	63.2034	0	0	0	19.793	0	0	0	73.96464	0	0	0	0	0	0	0	41.5711	8.07493	67.2823	43.718265	6.574623	9.60883	80.9889	4.25943	10.735518	35.2613	9.822844	15.84127	23.8306	42.71656	21.0438	3.731184	29.719716	30.1707	15.37856	24.38461	2.27387	13.429793	35.418933	38.65577	160.89143	10.4976	40.02099	19.19104	1.32031	31.52729	8.865524	19.32267	5.91894	11.006494	58.9053	0	103.912	0.952751	10.6028	2.69395	0.000561912	1.822355	12.78014	0	19.93268	48.9454	74.4035	24.01201	38.3004	16.641445	0.687985	0	171.581	15.362238	5.514834	36.71545	90.4126	98.95721	15.8393	178.7252	0	23.003553	76.51608	15.97393	91.11	19.66285	0	46.3336	48.8894	75.58022	7.70704	91.7209	0	25.585058	281.4078	1.04535	22.317475	16.37204	3.34177	10.237715	74.1128	12.5991	1389.1807	0.866156	19.75429	103.61709	11.482447	95.0863	57.7648	0	0	183.523	2.42145	0	0	21.00341	16.1673	0	0	0	0	54.5959	0	57.114	10.17179	0	0	15.532	122.5751	78.823	59.5631	0	0	3.65644	1.91327	48.6976	1.25762	4.436594	33.7692	43.5369	7.05445	0	5.5740969	0	0	0	22.3232	0	0	0	97.10874	143.124	59.4741	0.435079	0	0	0	0	0	9.526043	0	0	25.58676	0	0	0	54.24833	0	0	0	19.958128	10.355968	15.1606	160.587	0	11.907	0	89.9436	85.4075	110.11	0	0	42.4163	0	59.166338	0	9.187854	0	48.5592	62.2798	16.18216	0	0	0	51.438373	2.008982	58.13389	0	21.009	83.4416	0.537191	73.08047	37.36514	0	0	1624.37	0	23.1724	44.6484	980.3383	0	135.269	22.599939	0	70.7739	73.9417	7.89368	0	152.316	75.9765	37.79762	71.64607	35.5805	37.3973	9.56048	123.577	0	7.18249	133.26592	87.5966	0	43.762	77.8528	39.15883	28.5182	0	33.52744	96.6297	0	65.7587	29.6485	91.2865	54.3775	28.78352	17.2088	31.32789	51.04141	21.141452	15.66932	53.063	30.9077	110.3185	0	11.3485	92.6515	17.90967	0	17.81	32.35458	23.2993	0	32.7304	26.7447	0	0	51.77944	78.62444	57.27195	124.34681	1353.4	102.208	0	44.1809	104.358	50.8688	0	13.24813	0	52.4325	16.739479	12.0353	0	0	0	33.7021	134.13206	52.93957	0	0	61.50326	7.63823	0	8.28912	0	22.0185	0	18.2468	7.12219	12.55609	0	0	0	294.722	40.1648	0	7.70495	0	215.673
Ddx28	0	11.2751	0	0	0	0	0.390657	0	6.82214	0	35.5582	0	6.19726	0	0	0	6.54962	0	0	0	20.4602	0	0	0	0	0	7.31802	1.83695	1.78075	0	0	0	0.217634	4.05735	4.88607	0	35.425	0	9.29427	0	0	0	0.470586	0	0	0	0	0	2.51976	0.445029	13.2504	6.32879	0	2.51824	9.78572	0	0.590737	0	0	0	13.969	0	0	0	1.33699	4.40638	0	0	0	0	0	0	0	0	0.334851	3.7728	0	5.82373	4.61161	2.63995	0	0	0.775473	0	0	0	0.984506	0	0	9.12896	0	0	0	0	0	0	1.11796	10.4644	0	0	0	0	0	0	0	8.2239	8.61178	0	4.28582	0	0	6.74639	0	12.6006	0	0	1.36685	0	0	5.62774	0	0	0	0	0	0	0	5.9265	13.8566	0.714505	0.734198	5.08611	0	0.935978	15.0247	3.16944	0	0	0	1.79188	0	2.29545	1.10573	1.26692	15.1389	22.9294	0	2.66229	0	0	3.09181	0	0	0	2.18385	1.59598	0.558212	6.43912	0.533363	0	0	2.37683	1.26283	0.649087	20.2826	0	13.6258	0	0	5.47655	0.523704	0	5.52199	29.2255	22.5623	7.53118	0	0	0.42772	7.33357	0.571267	0	0	0	0	0	0.473988	3.97288	0	28.1043	0	1.66876	1.59036	2.2843	9.39465	0.640943	2.38766	0	33.4956	0	0	8.55952	10.3269	18.7625	23.8325	2.60927	82.6794	10.1047	3.57954	0	0	22.8322	5.80987	7.0877	7.25546	1.52476	0	0	0	0	0	7.41489	0	2.8364	0	0	0	0	0	0.388506	0	0	0	0	2.20002	0	0	0	0	4.80193	0	0	7.09728	0	0.462063	0	4.05787	0	0	28.1646	0	0.469981	0	1.0671	0	0	0	0	16.1546	0	0	0	0	0	21.8045	15.373	0	0	0	0	0	0	0	14.5541	0	0	3.3319	0	0	0	0	0	1.96624	0	0.95586	0	0.414254	0	0	0	0	1.68459	0	2.21839	16.8467	10.9455	0	0.844118	0.704193	0	0	0	0	2.70834	0.569353	6.93098	3.68604	10.8027	0	3.70591	0	0	0	0.888472	109.929	0	1.06561	0	7.71213	0	0	34.7549	0	0	0	2.81636	2.20112	0	0	0	18.8409	0	0	0.343092	0	0	1.51274	0	0	0	0	0	0	0	0	0	0	0	0	0	29.4417	1.70955	0	0	0	0	0	0	4.20916	0	0	0.389054	0	0	0	1.80841	0.811005	0	0	3.17765	0	0	0	3.77604	0	0	43.2728	10.374	0	0	NA	0	38.9269	0	0	0	0	0	33.2864	0	0	0	0	3.08986	22.8251	53.8095	0	0	0	0.375725	0	0	0	0	0	0	0	0	0	0	0	0	0	0	2.8025	0	0	0	0.435504	0	0	0	0	0	0	0	10.8623	1.63284	0	0.558329	0	0	0	4.26119	0	0	0	0	0	0	1.11771	0	28.2035	0	0	5.56152	32.3032	0	0	0	0	0	0	0	0	8.55137	0	0	0	1.17383	0	0	0	0	0	38.431	1.36109	20.5061	0	6.59701	0	0	0	0	0	0	0	0.798523	0	95.2433	28.703	0	0	74.8488	12.9764	27.6171	2.11764	2.00832	0	0	0	0	0	0	0	0	0	0	6.49208	0	0	0	19.9715	0	24.0915	97.9912	0	0	0	0.715283	0	0	0	0	2.67797	0	0	0	1.5135	0	13.0317	10.2378	0	0	0	0	86.3632	0	0	1.73124	0	0	0	0	65.0734	106.793	0	112.533	0	0	0	19.546	0	0	34.1104	0	0	0	19.0708	0	0.942574	0	10.9475	0	0	0	2.04556	0	6.33261	3.69331	7.94913	0	12.743	0.752989	0	0	2.04285	0	15.5447	0	0	0	0	0	0	6.48247	0	0	0	0	0	0	0	0	0	0	0	15.5503	0	2.39062	0	0	0	0	0	0	0	0	0	0	0	0	0	0	14.616	2.10671	0	0	0	0	0	0	0	0	0	0	0	0	0	0	0	0	0	6.35833	0	0	0	0	0	0	0	0	0	0	0	0	0	1.01954	0	3.14208	0	0	0	0	0	17.7175	0	0	0	0	0	0	0	7.54608	0	0	0	7.00891	0	0	12.5984	1.31195	0	0	4.32873	0	0	11.7747	86.2269	0	170.313	1.62428	0	0	0	192.005	0	0	0	0	0	0	0	0	0	0	28.2519	0	0	0	0	0	46.4782	0	181.366	0.434324	0	0	0	7.42643	0	0	0	0	109.187	0	0	10.5736	0	0	0	0	0	12.3693	9.158	33.5135	0	0	10.511	0	0	0	0	6.96466	2.06264	0	0.328609	0	0	0	0	0	0	0	8.61876	0	0	0	1.05243	1.02303	0	0	0	0	0	0	0	0	0	0	0	0	0	25.3843	0	0	15.9938	15.4047	0	0	0	0	0	0	0	1.87247	0	0	0	0	0	0	20.7739	26.5333	0	0	0	0	5.54666	0	0	0	0	0	0	0	24.8356	0	0	0	0	0	0	0	0	0	0	0	0	0	0	0.33415	4.01127	0	0	0	0	0	0	0	0	0.324142	0	0	0	0	0	0	0	19.8731	0	0	0	0	0	0	0	0	0	0	0	0.480865	0	0	0	0	0	0	0	89.3703	0	0	0	12.4327	7.68719	0	42.8796	0	0	0	0	25.0409	0	0	0	0	0.800957	0	0	0	0	0	0	0	1.79301	0	0	1.77827	0	3.11493	0	0	32.4937	0	0	0	11.5288	0	50.5021	0	27.9261	44.8092	4.91818	0	0	0	0	0	0	4.63907	27.9611	31.0792	0	0	9.74116	0	0	0	11.0131	0	0	9.91921	2.37526	23.5962	4.3784	0	0	0	2.19645	0	0	0	0	0	18.0219	63.3435	70.2137	2.1388	0	19.1052	0	1.67655	8.14963	0	0	0	0	0	0	0	0	0	0	19.851	0	0	0	0	0	0	0	5.18414	0	9.149	0	15.1684	0	0	0	0	0	0	21.067	0	0	0	0
Ddx31	1.9625	0	0	0	8.72997	0	6.07319	0	41.69213	7.71142	39.5677	0	10.64093	0	0.989967	61.57679	0	0.513813	0	0	0	1.64248	0	0	0.70701	0	0.173241	0	0	0	24.75	0	0.140157	0	0	1.29381	22.82099	0	0	9.951627	0	13.147	0	54.185131	2.4832	0	52.74171	0	4.39625	2.24018	19.502	0	68.0469	0	24.4652	13.1925	0	47.8243	0	0	0	2.19435	0	2.12707	3.40729	0	0	12.8115	6.43039	0	2.117402	0	0	58.730178	0	33.88166	1.0791	0	0	0.139313	0	0	14.0437	0	1.455182	0.917699	0	0	0	16.48717	0	0	0	0	0	0	0	0	16.1341	0	0	3.30283	0	0	0	9.61624	0	1.76658	0	0	0	0.22735	0	0	0	21.4186	40.1819	0	10.571484	0	7.26247	2.70441	0	31.9863	78.5455	0	0	7.68606	29.3119	0	3.34853	0	20.1129	42.1504	0	0	46.7876	0	47.5793	0	0	43.6189	13.8988	10.3519	0	0	0	25.088565	0	52.4271	82.8223	2.41569	0	0.743635	0	0	0	8.221653	0	0	0	0.521957	5.74063	9.58992	2.45203	0	3.12025	0	0	0	0	10.5644	26.0953	29.81906	0	0	3.16081	1.64421	0	0	52.0832	0	0	23.7924	0	57.42485	0	25.5799	0	4.86524	13.7819	0	0	0	0	0.415598	7.75254	1.93522	0	2.60468	0.909542	7.69465	0	1.21939	0	0	36.67001	14.4161	0	0	36.393489	41.1903	26.90297	8.01107	0	42.15181	0	0.680415	44.06195	0	8.38918	0	0	0	44.4206	0	9.2396	0	11.1602	0	0	0	17.0476	29.7334	0	2.4333	9.88629	0	0	7.02609	5.38049	21.8833	115.07235	16.8811	61.4748	19.5796	2.96467	0	0	0	0	4.27116	1.25213	0	19.8413	0	2.09697	20.6919	0	23.5179	0	1.95763	27.3062	0	1.25768	0	0	19.12148	0.684456	0	0	0	0	0	0.510517	0	0	0	22.648753	0	0	0	1.882943	16.82787	0.616796	0	0	58.6758	0	0	5.02491	0	5.983	3.55165	19.76457	0	0	346.7106	14.0202	0	2.053588	1.2797	0	0	72.2212	0	3.14778	3.31413	0	0	0	0	0.814154	38.9298	6.28071	0	0	0.788624	72.8732	0	3.18421	0	2.13066	0	0	0.299869	0.704442	0	1.19879	0	51.5074	0	0	2.86157	0	0	8.76298	0	0	95.4924	0	0	49.0863	46.8331	0	1.03403	0	0	55.4249	0.327323	41.7228	0	0	0.679844	2.84665	1.2907	0	2.31576	0	0	0	37.893583	0	0	37.1718	0	0	0	0	8.96709	0	0	0	0	54.52799	0	0	0.612437	0	0	NA	83.8176	0	0	0	0	0	0.950598	6.99008	0	0	0	1.91137	1.98179	16.0202	0	77.5471	1.03004	1.77046	0	42.3427	0	0	0	20.4166	32.2423	0	0	2.13903	0	0	5.62929	0	0	0	7.88601	8.14371	1.22817	28.4039	0	0	0	9.07283	5.150809	0	1.61672	0	0	1.35151	0	4.94088	3.755625	29.9648	0	0.919705	8.220827	6.32045	11.634667	0	17.58987	0	3.5384	0	20.86375	7.83906	12.7131	59.989389	2.23467	2.872917	2.74788	0.281421	0	22.9343	0	0	0	0	28.83712	0.478298	62.8807	0	27.4668	0	0	0	0	0.862188	0	0	0	73.9953	0	0.327203	0	0.484957	0	0	9.23117	86.34356	0	0	0	0	18.0481	7.36961	0	0	0	0	0	9.5774	0	0	8.66854	0	71.4583	20.7813	0	0	0	0	5.81718	8.80457	0	0	0	3.64645	0	0	0	0	0	4.53623	0	0	0	0	0	14.85846	0	11.94648	7.95625	25.2117	0	0	2.0042	0	0	0	10.89132	0	4.93856	0	0	0	5.21016	0	0	121.6065	0	0	0.479466	0.823438	0	0	11.3103	0	0	8.05441	3.62706	22.0905	5.27793	0	0	13.21171	0	16.3583	4.62442	0.996821	41.0001	22.20509	0	0	0	0	0	0	0	0	10.5496	13.3252	0	4.48459	215.41891	0	0	0	0	0	0	0	0	0	0	0	145.0255	181.144	1.44847	0	173.214	358.521	4.49421	0	0	20.48056	4.13574	0	0	0	0	0	0	14.0281	0	0	3.15608	0	0	0	2.25787	513.589	0	0	0	499.984	0	0	10.2346	0	0	0	0	0	0	0.624832	0	0	0	0	0	0	0	0	0	0	0	22.071	0	7.5672	40.4929	372.379	154.656	0	0	0	0	34.56453	0	192.45887	0	0	0	0	0	0	0	0	0	0	254.047	6.19083	379.734	0	0	0	0	0	166.3513	0	0	0	0	0	0	0	0	0	0	0	41.6977	0	36.84746	0	2.35651	0	0	0	0	0	0	0	0	0	0	0	0	0	0	0	0.296241	0	6.3456	0	0	0	0	0	4.17253	0	0	0	0	0	0.202749	3.80423	0	0	0	3.79114	0.505602	0	13.60382	38.187	0	0	0	0	0	0	0	0	0	0	0	0	108.0514	0	0	0	0	0	5.20787	0	2.9433	0	0	0	0	0	0	0	0	0	16.5618	3.08422	0	33.8937	0	0	0	0	0	0	0	66.0186	0.7776	0	0	0	0	0	33.6471	0	0	0	0	0	0	4.43756	0	0	0	0	0	0	0	8.92101	0	0	0	0.618627	0	0	0	0	0	0	0	0	0	0	33.2189	40.5018	0	0	0	0	0	0	0	0	68.3266	0	0	0	0	0	0	0	0	0	0	0	0	0	0	0	0	0	0	0	48.8839	0	14.8389	0	0	0	0	7.36038	0	0	0	0	10.8244	0	0.262339	0	0	0	1.53197	0	0	0	0	0	2.1892	5.35199	0.370676	0	429.209	0	0	0	0	61.104	0	0	0	1.25698	0	0	0	0	5.35964	0	0	33.27	0.902663	1.08656	0	0	1.19935	0	36.6977	0	3.76613	5.36026	0	22.4281	0	1.25273	0	1.16107	17.5625	0	0	23.57177	0	0	55.77375	0	0	0	0	0	0	0	0	0	0	18.9397	0	0	0	30.6123	0	1.64864	0	0	0	0	0	0	50.67451	0	0	0	5.28945	5.92559	68.6272	0	0	0	32.1994	0	0	0	0	1.6466	3.90172	0	3.24473	0	10.58052	0	57.8331	0	0	0	194.45	0	0	2.67735	0	0	0	0
Ddx39	244.5756	81.8019	177.9712	2.94816	256.983380675515	3.99723	193.1153	303.309257	658.786811	278.968	282.71243	287.302	3.829279	77.9049	218.869	809.61922	350.12231	110.10362	229.38609	344.15496	280.953	8.24013	7.60425	400.253	52.9875	48.87592	136.44	275.60437	201.44462	123.622	337.5362	346.783	419.282	491.592	239.143	339.417	411.479	6.08298	435.035769	281.437	425.9803	567.735	311.902	364.5	443.41545	352.244776	306.793965	310.162	162.52711	166.665774	162.194	578.16568	377.0371	484.28038	385.163604	574.2243	111.376	271.09398	234.18386	12.06	297.803	262.468	357.533953	430.775	301.16735	223.032	408.9469	268.79636	113.44647	25.9237	207.506	387.836	188.957506	297.84624	243.6627	340.5015	161.95966	576.37244	137.522	160.327	2.284603	16.3838	415.20841	485.933	299.731	595.018	449.4246	0	54.086431	364.6817	4.40625	842.8303	0	225.041	0.854335	460.305	351.10003	235.748	579.75854	635.527	782.999	2.07114	627.227	793.83	427.138807	670.56431	411.69739	175.307	463.254	296.846	518.414691	352.399431	411.30332	656.76	712.3899	434.834	384.34007	247.346866	432.55832	336.194	197.901	421.83513	269.6388	532.7585	433.076	443.802	319.21246	497.74238	278.81776	660.276275	228.40616	252.123	727.06352	636.48	495.40365	446.753	923.40583	276.57416	749.314	464.807332	927.8488	252.18641	277.016	486.8672	397.4999	743.6112	2.18785	970.3448	432.519	662.508507	355.463	648.408394	729.0875	622.9675	524.09434	191.11285	545.461	490.41157	383.6856	573.877	635.487	739.897	341.90748	469.28795	822.427	563.622876	622.163	799.888	27.92145	252.25375	553.747	514.532	1378.00234	678.948	566.37654	503.565	342.403073	463.3684	385.4651	272.06262	317.047	343.979	366.167	840.351	0	172.874	365.839	343.676	376.28328	680.4308	556.54	516.531	271.29323	811.435	202.4354	293.586885	804.4064	301.67606	240.2024	365.2086	899.1009	377.43043	559.7101	314.93666	480.6159	393.78286	400.1983	269.1896	240.3046	309.525501	289.801756	417.819	230.186	345.06017	392.946	272.7839	365.222801	237.116	1.4637	527.934667	302.82987	407.36375	190.631	370.341	337.99505	349.91087	215.1077	0	434.573576	186.4403	487.429494	368.952187	295.686	374.58325	418.79396	361.94522	559.00077	285.241	333.407	248.09493094	543.72182	390.816	490.115	597.957	224.389	543.657823	478.94692	402.31539	237.364	196.227832	8.78344	252.8195	367.651	261.72072	379.861	305.2205	399.912	409.2418	362.63863	341.34763	367.44605	285.0457	352.3032	574.312056	6.179229	271.8293	0	358.52624	232.56712	224.714	195.89676	394.077	5.65039	330.36071	392.8446	0	316.953	702.573	478.2239	215.9363	526.837	370.188	724.153	269.2408	396.843	251.34511	417.7959	308.404	18.59481	590.589	11.0083	198.474	374.02	170.152	261.5545	333.003	47.1736	143.7786	484.162733	0	343.606	182.409	430.186	1.82425	398.60074	0	26.8791	40.7493	40.85948	3.4562	145.492912805	0	9.465433	205.887879	629.46204	269.78448	147.34251	36.751	321.54705	14.8071	467.342	24.1038	225.284609	0	60.2744	316.65982	462.646	587.2416	491.2548	5.355739	478.369974	432.482	1.84101	556.6873	0	0	244.2334	9.79981	106.5250184166	421.90614	529.908	620.139	837.534	360.49019	12.3563	373.19183	83.8145	149.181	604.155	366.076	397.8648	283.29446	431.51764	225.755	151.76393	143.285591	607.897	15.1362	253.56704	350.737112	302.94128171451	308.67	508.890404	389.74380195	230.97463	299.96049	72.1242	5.154069	274.708089	74.2651283	169.4590122832	33.9312	3.293847	1.24221	581.1555	3.73621	248.244799	14.4813	0	4.38941	NA	424.956	180.574109	173.968	184.228	428.231	649.8793	588.83556	381.616	0	3.69619	5.10177	297.35021	400.4822	429.92262	695.36507	308.4548	634.406837	181.575	2.17745	333.011	290.855	260.496439	636.733	273.788	124.2347	689.829	519.635	157.9259	8.73867	206.726	420.141	399.664	175.448	445.09	277.4	398.63842	318.030074	328.13885	398.59105	527.809	189.428	592.88122	143.73265	364.513686	346.44106	287.3092	782.6314	579.6729	191.386	221.558	579.136	216.9540983	719.226489	315.254	297.072	630.336	29.101	5.88656	407.22588	56.3687	138.08272	111.047	93.1527	197.43483	323.1049	429.99832	39.3594	142.8928	1.714327	213.62143	4.945125	491.428	221.577	19.0959	735.757	169.188	943.82664	75.701	357.709	211.997	272.5484	53.8623	6.59784	438.759565	619.40242	295.59057	234.622	0.770714	0	122.997	616.532	560.3727	680.887458	500.523	0.946173	76.8402	106.412	369.955	926.25969	454.32416	0	0	743.66016	367.492	268.099	311.198	50.8069	404.67	570.363	576.941	503.13212	0	217.637	482.744	112.588	13.5414	380.176	499.613252	0	192.173	531.35644	1009.298826	461.95491	0	17.0808	349.881	111.013	0	455.1899	72.7108	269.043	288.703	319.435	1.94356	264.897	302.669	0	535.219	0	713.7422	431.532	648.1792	0	0	176.329	563.927	275.7	356.678	141.509	38.038	351.083	0	9.39531	0	184.91524	9.32979	73.4435	463.58477692	329.808	401.23	634.76	301.393	0	33.4037	0	3.74992	245.354	536.91817	49.9015	430.49384	368.8919	394.038	97.5082	384.60502	226.342	341.752	290.719535	251.312	172.806	267.487	38.4418	40.20682	482.211	0	0	303.129	0	12.45673	0	399.75847276	0	523.6386	23.932	3.60533	11.6302	0	0	302.265	35.5076	0	0	0	34.6418	0	61.6512	5.93292	52.6109	21.273	484.948	0	21.7604	61.3623	0	147.723	0	0	243.46	0	89.5617	61.9964	0	36.5507	0	3.73362	40.6176	0	6.80152	260.6358	0	37.8344	27.6965	300.05900224001	599.584	55.9319	0	0	0	2.64221	0	85.4601	42.0405	0	40.4952	533.311	0	0	0	0	0	0	0	19.4184	0	0	469.19	0	25.1068	5.64852	257.2041	0	383.6736	0	0	134.681106	20.2507	0	0	0	106.741000021393	92.2421	36.7628	0	43.5261	0	13.8234	0	96.8183	53.6692	14.8514	0	0	7.52798	0	13.3301	0	53.0804	0	26.928	368.8309	361.86	178.837977	508.222	209.596000018711	736.318	768.13	2.28891	0	282.0943	363.3473	359.305505	212.16	55.7927	352.323	158.22415	540.8089	355.78763	2.67298	309.031	0	186.532	292.818	224.1	16.5163	189.435	145.811409	224.778	20.7975	1.633686	329.1157	82.60368	541.69717	418.749	243.551388	51.717	212.977	41.85905	262.441152	52.31072	3.98923	400.445	488.6539	136.911	460.264	330.47795	273.47	309.79412	0	279.389	303.5818	432.251	226.725	400.098	282.538705	373.755	297.391	179.3858	161.23488	142.472	19.7519	180.4808447	844.179	559.318	280.38	309.45700316171	183.6172296	3.07649	27.37781	8.5859	347.474	0	0	331.3	232.473	100.473	204.283	305.32591	0	81.221175	233.01669	291.201	65.6047	395.490000782861	5.534	313.32	224.958	85.02468	583.8443	39.0742	572.768	570.34	105.5441	0	122.582	347.8209	189.48367	0	88.5631	82.0923	74.9333	30.892	175.712	7.10496	431.268216	51.944	200.185	102.338	309.194	455.9339	284.765	0	56.0919	5.05807	0	590.774	74.9403	1.56063	341.25224	253.981	71.789	11.70903	97.0036	0	0	0	111.423	4.52593	5.14676	97.2575	114.0119	72.5236	335.6997	525.014	0	140.755	0	0	118.107	155.506	3.197961	220.639	181.34704	162.75	2.43379	479.729	4.71169	0	7.08214	0	67.4616	394.282	418.380319	188.232	0	14.3202	113.2463	384.77039	187.537	0	153.845	0	101.983854	104.605	406.018	0	97.3999	117.9908	450.3808	208.664	126.935	0	233.294	0	417.09633	28.63676	340.9659	144.9687	152.602	140.627	4.655872	58.1325	392.11	387.4929	0	0	9.47924	220.01	184.63848	0	0	236.078	332.915	0	506.49151	679.009	429.9789	0	322.9943	290.8674	299.073	376.651	179.228	214.13	324.23747	283.895	0	223.216	163.36	317.783	61.4555	181.838	412.282	378.172	284.786	150.714	178.8782	177.803	335.648	90.2691	625.694	758.204	300.964	387.695	232.177	293.851	408.258	176.456	326.843	635.121	176.877	770.354	171.8898	264.688	330.5975	385.694	0	319.626	111.37035	256.441	21.2331	179.568	347.222	0	0	436.146	413.4401	551.335	279.394	0	279.4642	0	240.743	221.23	231.1623	0	197.968	0	103.83485655	396.51747	139.0416	0	201.04	75.1032	370.66696	239.004	354.658	0	0	206.775	389.109	0	234.827	0	276.461	341.762	511.465	641.521	401.312	0	0	0	526.785	294.719	0	211.871	0	128.576
Ddx39b	280.962	69.1806	227.577	9.36393	258.576	0	267.57026	168.938	260.692	166.855	130.929	191.277	7.86382	63.164	278.556	485.442	484.151	72.34859992	214.014	300.312	345.741	8.48884	2.92432	419.613	133.1221	0	477.006	302.593	250.9203	25.7858	255.522	289.032	322.675	302.6319	162.634	344.6389	434.244	85.1306	369.927	173.634	559.45645	314.442	301.12	192.365	338.0233	215.166	195.262	149.577	163.5827	213.95	335.70083	366.50003	441.333	296.673	361.318	300.4282	91.0309	63.4502	400.076	14.4611	118.03618	325.176	145.314	357.494	427.614	438.053	240.522	278.892	273.963	27.5615	270.794	249.721	186.646	282.539	122.37994	247.34842	240.655	464.926	491.499	115.448	0	45.9461	211.816	296.442	123.723	373.809	305.736	1533.36	101.047	203.539	0	237.123	373.64	423.00735	131.298	531.112	585.344	264.8250020501	252.55317	412.285	682.337	61.6062	333.52624	416.661	483.842	535.169	473.545	21.148	329.63854	330.35	315.17996	281.97025	897.735	351.445	484.10187	262.715	320.3971	315.027	216.608	244.843	444.357	203.584	404.5	791.0694	445.170869	836.763	443.3752	393.79548	324.60575	268.902	282.712	342.45627	363.27621	700.336	498.05	883.58138	557.652	238.967	541.09496	587.89879	630.906	758.029	305.633	309.435	411.54	513.18	148.627	970.929	601.355	450.51774	357.689	724.269	494.834	286.014	336.942	388.685	647.796	343.7015	348.003	743.58023	393.801	569.565	430.489	468.781	509.684	337.604	336.747800080863	387.04	206.22813	314.006	443.841	622.632	339.778028	373.396	505.859	383.205	530.62481	701.412	224.651	443.7576	557.19534	759.092	186.93	654.444	780.54500361113	579.19392	378.453	407.176	931.307	406.357	530.102	366.034	338.479	520.61376	305.899	610.799	372.816	361.126	208.683	207.45938	443.526	353.875	401.944	247.802	366.202	456.847	203.26	161.241	247.374	291.84743	357.4698	196.693	169.772564	152.713	510.2805	285.187	348.391	274.013	52.0056	275.597	362.051	370.883	223.613	285.29854	155.463	417.886	348.417	0	189.678	381.287	529.914	384.665	376.682	293.909	497.75	779.462	473.358	350.322	304.06911	250.05825	347.13637	239.665	169.45465	462.75143	250.909	401.5056	349.7869	509.969846	145.182	619.151885	0.96340055305	111.8398	341.454	150.485	303.10584	251.386	296.259	368.51812	247.083	312.077	119.277	168.567	217.028	433.7626	112.45366	177.799	0	337.92845	545.61	327.831	268.547	337.08254	19.3706	138.861	317.5037	31.98260254555	324.204	489.279	457.85347	221.00987	330.225	438.915	493.416	213.08	423.184	475.093	343.837	340.9538	31.6724600247414	34.0818	15.20470159472	30.6933	326.941	274.531	384.54767	152.879	398.356	18.7361	270.734	0	397.873	288.6374	162.02357	8.99702	166.068	0	16.116800179192	54.14315	18.4284	25.6268	64.85813	0	44.188	246.740655	652.87	485.132	187.917000021952	4.27169	476.259	10.97400205975	234.762	56.1048	74.0988	0	487.258	168.086	397.125	20.16753	642.532	33.4757	428.44629	71.946	264.729	602.217	214.446	0	457.75	85.8675	169.86	642.626	411.80056	241.452	722.977	269.33172	16.5256	251.81027	17.9276000521643	213.293	350.207	387.5585	553.941	363.2861	413.002	177.447	185.972	182.595	153.885	119.945	318.251	45.4048	60.6826	382.38929	138.8287	147.87763	187.091	140.1095	37.5606	171.96600259129	84.3541	384.517	528.626	179.14	16.3225	7.386710111473	261.559	71.7156562997	263.380209	28.2743000148148	0	74.4858	NA	206.799	45.6178	184.588	112.6172	317.678	407.002	185.15866	326.678	0	62.2646000172402	5.88787	59.11023	280.66	192.25	181.654	307.946	25.1776	320.018	240.875	183.415	446.75402	169.035	444.782	208.076	152.563	479.041	411.139	170.412	282.856000012809	412.211	287.107	261.27511	437.61991	336.9354	135.828	147.977	239.632	608.395	15.86	179.448	403.143	303.963	74.7885	166.73006	265.70112	417.23799	513.651	234.01285	294.6644	125.498	457.457	277.1731	510.398	242.097	43.3841	445.509	12.8789	285.13952	642.298	240.365	336.166	197.219	278.176	439.424	416.597435	172.804	8.88305	28.638	72.5019	155.464	305.957	231.232	546.218021735	22.8455	303.487	423.192309	505.956	7.92963	545.809	19.79651	268.985	51.6171	76.4601	151.1418	125.976	238.01	125.681	111.086	67.4887	429.254	311.91	570.76777	125.015	588.41	34.027891	78.7028	226.627	422.934	378.7004	396.31175	0	0	814.586	213.032	499.134	206.733	144.737	343.542	578.966	633.105	346.38	0	352.389	87.4725	161.133	198.09900128627	75.05039	330.43118	0	357.882	468.617	616.72803	453.03215	63.7785215119	79.126	313.77266	43.90440509065	0	386.835	11.2941	547.79	396.721	278.049	5.10164	172.342	0	0	278.783	3071.47	477.428	296.809	415.478	0	0	278.55995	154.4598	179.501	467.666	111.123	69.7259	0	0	788.158	116.385	15.6857	0	306.701	271.993	178.86879	490.738	291.365	293.529	0	44.2985	0	13.9108	395.805	172.302	65.5183	398.08525	291.59	471.76	0	410.344	8.11872	94.198	300.291	274.693	252.914	533.6181	79.9796	15.6277	244.473	0	0	337.64	0	15.4984	0	98.4388	284.322185767	308.759	37.8106	54.1569	222.05443	221.739	1070.4213	32.5355	14.1308	250.853	21.9409	50.2388	152.21	43.45975	191.39687	210.23229	326.252	237.587	331.886	29.4055	309.004	213.276	139.3359	120.03864	43.1487	84.431708	136.7597	120.1533	159.4604	5.525070716342	204.069	503.6539	22.15761	70.2785	91.4001	0	41.6982	48.2891	42.7766	422.073000190812	143.89285	294.02339	66.2984	295.858	68.3024	721.901	1480.095	76.5862	12.9407	353.823	419.5372	310.235	64.39495	378.0997	202.607	24.901892	542.4756	431.915	734.685	581.8632	0	188.627	81.7963	88.9429	114.504	4.4900741	48.8203	62.704	202.839	26.5363	283.243	128.633	370.4041	69.9512	273.1944	244.7711	517.243	679.9846	232.708	798.8516	347.6453	0	155.884	343.923	60.7221	73.8498	541.43448	16.8069145761	127.56	260.533	94.6812	13.6708	24.5339	214.1672	168.521	140.974	198.43266	55.8915	147.953	180.514	61.6848	62.842	119.794	755.59	751.871	201.322	0	114.76	220.28716	247.611	244.30529	326.221121	420.10588	131.238	402.828	295.349	154.576	444.51363	33.7253	235.16	197.756	322.436	261.532	167.044	349.958	131.633	339.848	225.175	443.914	71.3642	285.33	506.296474	386.4	338.701	317.486	212.826	129.26953	557.82412	76.9625	0.679325	675.8032	15.8973	256.502	195.175	531.1095	370.353	9.82223	410.171	477.211	1.75918	28.16098	586.46	375.132	18.4236	403.7144	364.658	73.29237	128.245	996.015	120.528	503.843	144.45	46.05322	606.261	401.133	110.854000034594	307.95	450.7669	266.781	15.2165	698.186	180.656	3.0131	245.856	173.777	169.086	51.499	202.559	404.103	143.7935	0	182.113	35.5578	227.589	460.731	527.19412	464.125	385.2096	2.75403	675.002	339.33	1236.78874	18.9921	252.868	108.145	0	187.801	33.7233242193	0	141.5	92.5696	0	221.284	263.326	80.6361	26.5153	389.168	837.023	236.9	2.58178	0	0	18.2519	413.947	349.861	102.149	367.868	91.7704	30.3076	26.7873	17.5285	69.6796	0	0	117.416	140.220445	13.04002	87.4038	255.158	192.594	489.359	480.19924	6.166550333389	0	120.126	723.207	169.9896	507.725867	2.6339	0	259.448	196.512	386.498	6.93475	0	559.556	0	0	83.0171	512.292	486.851	329.884	61.7467	6.06474270404	244.8672	347.956733	465.9337	0	0	0	185.467	7.31534	666.956286	175.588	75.048	46.2344	414.575	580.113	173.54	0	0	0	332.3463	13.9196	136.484	155.512	96.7516	114.4409	0.760924	59.1926	262.23	0	0	569.64	4.51706	683.7	317.803	498.235	120.7121	334.039	276.696	57.4598038192	232.158	552.16	727.939	0	375.52622	533.771	435.115	665.7257	348.26	323.918	453.933	298.075	409.168	446.747	370.219	388.43	0	370.653	718.117	461.5063	257.804	71.1376	89.8378	0	0	368.382	312.405	224.141	328.6895	104.737	75.03	245.7184	599.923	343.097	254.439	372.0783	385.308	145.14	0	448.847	192.712	448.185	165.744	220.743	108.875	346.5377	40.437800302051	314.066	401.4852	0	0	418.227	732.569	521.353	83.2371	0	408.476	375.965	165.911	389.005	123.764	0	290.967	0	438.6671	175.057	260.557	0	491.693	78.284	213.387	107.4979	118.47	0	0	279.82246	360.073	15.003831455	133.611	0	259.904	413.73918309763	205.616	600.145	378.799	0	12.09040029064	0	197.88900977967	225.90939	0	161.799	0	310.501
Ddx3x	400.855	435.185	184.24	2.60835	113.239	72.52509	84.9598	298.033	94.3725	56.328	215.771	120.883	95.82279	482.47969	482.446499	124.74	102.176	529.947	143.50017	130.981	162.415	0	24.3603	59.6079	251.785	13.44	199.242	212.303	510.62575	70.46385	381.652	53.2851	96.5925	289.946	151.665	202.634	127.422	43.9565	370.008	180.71845	302.141	561.982	278.933	461.606	453.44	161.85834	329.753	127.841	288.003	396.08	321.411	199.245	288.804	234.691	280.2	403.67868	40.536	2.75595	150.626	8.03359	94.1558	247.84343	163.127	228.966	250.897	195.368	292.547	72.4298	297.752	119.22	141.208	60.9785	72.19002	133.46206	43.9183	258.537	323.69	197.08255	33.9442	48.1526	11.0501	281.861	114.92267	76.9919	190.295842	99.11837	48.5871	0	75.6816	165.441	15.24637	67.779	0	119.06	98.0485	93.7949	101.296	85.1918	335.82464	210.07748	61.6865	27.2204	111.674	219.219	241.877	123.221	87.71173	82.2431	264.503	190.914	269.234	229.948	117.95	206.86771	103.956	241.439	204.807	100.357	157.583	107.161	181.814	247.913	191.061	328.25019	299.71709	195.114	206.3414	123.952	112.345	146.60087	122.0552	239.179	302.805	132.733	364.893	210.497	156.65929	228.337	313.867	327.56	362.839	330.47159	172.617	312.276	208.512	227.243	76.23777	268.999	236.546	222.2547	230.843	197.582	171.198	88.4951	286.094	352.361	137.801	285.74995	193.562	181.682	113.021	214.1114	248.27741	24.0789	118.781	160.845	183.84859	42.2216	88.6169	138.87444	119.802	163.533	109.82773	77.8038	232.27229	172.455	239.3528	100.301	180.482	119.988	242.40275	148.97	32.9981	52.18566683	0	64.6423	197.124	62.5836	65.024955048	143.49929	166.611	167.621	308.305	294.81	394.465	407.002	432.742	517.804	339.938	311.593	226.652	181.909	131.49275	197.331	328.567	253.189	380.1871	512.575	464.358	246.58684	471.836	417.94139	270.589	284.98306	216.818	241.658	538.051	636.11064	38.1707	569.521	644.825	582.855	283.646	259.31894	638.80801	407.519	197.116	1093.94	520.907	233.716	528.858	200.554	423.55	160.357	322.88	197.804	312.712	342.024	259.59	240.06668	440.155	266.191	368.223	264.079	170.403	211.508	296.68	270.558	288.279	277.141	12.4739	126.177	230.552	417.861	599.992	529.767	435.309	585.373	343.444	302.818	473.67957	199.115	175.439	109.43	155.85637	74.3708	0	406.357	283.547	170.76202	187.537	420.293	8.93597	289.74	138.31	23.1917	99.0481	119.277	139.187	187.327	291.555	161.985	246.372	53.4104	248.10022	88.692	232.19	151.159	72.0679	68.7977	185.734	253.7668	304.124	471.19144	140.26366	193.371	194.368	33.9579	216.677	0	441.494	216.4379	83.8219	33.9594	153.1231	42.16635	234.245	171.686	12.2535	117.361	63.6614	0	162.241	44.2944	92.878	505.465	357.52	16.978	319.659	49.6148	323.6585	7.62306	487.33681	0	38.0023	536.57887	350.11093	34.0671	411.7413	50.6506	120.868	520.716	173.227	192.087	284.264	0	197.214	113.146	438.804	498.388	160.094	231.856	196.811	397.745	170.801	164.038	102.521	237.31798	315.87504	240.36	116.499	224.987	282.668	234.582	333.438	264.132	237.536	35.9521	213.792	144.553	388.693	309.581	205.39126	28.3908	141.81333	367.884	108.624	43.771	169.103	346.452	37.2646	290.64	86.0862	13.2671	53.9797	240.1975	205.232	16.9429	2.22598	78.1829	NA	71.0234	60.4164	355.039	175.173	107.777	469.566	435.20304	111.332	0	158.024	67.8986	156.378	193.658	561.271	367.37474	154.84516	107.0007	155.971	56.97089	261.88177	348.619	229.91377	47.5626	88.3744	161.15057	316.035	219.645	187.138	28.6333	192.039	199.56674	100.202	54.9236	136.174	237.5411	172.332	186.414	109.5	287.152	87.8927	103.653	230.2004	283.907	26.742488	123.672	260.867	158.66	159.553	225.78947	135.639	178.255	256.641	117.35449	94.7994	198.40082	182.827	101.584	33.2118	198.196	137.4708	168.562	185.782	356.4	105.424	158.7174	143.8169	285.664	122.538	290.307	163.628	20.1146	276.396	446.625	489.528	115.415	10.3628	339.847	361.688	245.26488	64.3886	95.3595	246.67	50.8153	208.693	280.507	202.884	297.915	136.091	47.6668	112.958	170.28	96.9271	11.663	33.4218	23.56021	305.926	102.157	91.5674	120.362	123.023	0	157.02	51.0769	97.11	356.461	72.3732	124.37	95.4721	196.164	179.26	158.331	0	447.962	327.07228	113.151	176.334	98.0503	291.261	0	74.1752	164.507	178.039	528.229	49.0738	22.16188	419.03	568.2687	0	20.4185	89.4515	51.4839	171.674	596.123	78.6971	309.767	0	0	370.373	0	286.938	165.318	234.652	72.4222	83.1541	142.929	179.308	224.781	274.725	100.935	179.021	77.0144	0	82.5198	23.02441	61.1836	5.99204	108.569	44.7903	158.382	355.113	271.745	549.18239	19.3477	309.891	0	58.5212	113.439	82.3788	50.5366	551.397	357.863	251.40842	0	366.618	362.186	170.344	140.207	229.889	306.184	86.5032	0	143.7751	92.8371	0	0	492.635	456.794	339.703	10.9917	99.1737	0	226.35285	71.2374	2.76105	43.0807	0	149.64193	50.819	34.2335	23.2684	0	136.721	0	58.55717	93.2716	46.72965	25.61606	0	0	16.688	10.6151	30.2063	4.26039	0	0	0	7.8113	31.3654	88.073	110.16646	16.0574	24.1199	45.26605	14.4263	19.5816	0	0	2.39432	3.45254	86.3464	0	259.2873	39.46912	71.1178	0	53.7109	7.31708	6.49026	0	13.024197	184.1974	8.18527	57.0508	13.2559	55.16142	611.387	21.8935	116.7787	11.57606874	676.8614	0	239.5205	120.42853	389.1896	73.2134	89.7587	60.9165	0	125.519	61.2557	509.8751	6.63424	0	0	617.23	412.1169	63.4859	0	36.6552	63.8642	0	0	20.45657	0	70.7891	0	21.2256	72.0317	0	322.5252	0	38.6947	3.31394	45.767772	10.2467	51.35986	107.6303	160.9595	471.781	34.27318	146.034	86.9786	313.747	25.2667	130.9897	305.661	6.94564	147.363	208.641	123.20949	258.73	386.30239	229.862	201.772	469.0177	406.89458	189.815	227.18408	182.969	52.6131	114.129	156.73	170.264	378.171	105.301	49.0203	488.91	64.2436	132.109	172.772	220.55043	248.2609	132.105	250.7274	471.9114	107.587	337.58	145.542	184.951	164.698	235.174	150.328	339.887	264.574	340.16477	284.34502	43.8436	283.65	54.7668	436.639	178.615	103.085	349.29673	57.9373	194.819	287.719	138.862	141.469	390.365	150.824	351.91	280.964	81.2473	130.754	90.1533	252.006	81.6854	252.456	98.2273	211.9197	67.8057	55.3544	178.015	8.04473	120.924	314.28165	128.595	109.706	90.8582	168.569	66.0549	167.605	242.74168	23.1211	106.796	450.95889	93.2932	58.8449	69.4966	72.4381	41.6055	1239.93	0	29.5233	279.20475	329.2873	49.6091	80.0306	0.969079	28.6	38.695	24.2229	238.998	48.851	191.376	194.51	152.215	104.911	70.334	1.68591	1454.79	88.0488	50.9934	407.183	176.76	202.421	184.485	104.671	80.2353	180.632	23.5365	527.296	0	33.3041	45.6711	51.9997	13.5143	25.4738	120.4292	680.598	372.603	103.543	39.8657	118.963	98.5917	90.2823	1465.924	340.86	3.93115	56.9633	270.49	99.797	2.97388	0.575849	66.3651	63.3126	8.88305	129.731	54.5621	121.427	172.445	123.097	49.484	40.8868	77.04508	67.0887	345.031	101.915	81.3424	0	7.8317	136.41165	183.664	45.7581	149.284	115.626	81.2709	447.018	180.797	91.9876	2194.97	64.1936	746.68	59.3927	206.378	210.489	119.101	105.668	12.8167	119.561	310.716	171.5	0	40.2434	9.82617	201.538	16.2006	84.7452	121.085	118.065	300.06	0	291.487	331.183	101.442	0	95.6338	102.705	73.8178	137.5307	123.653	151.463	255.075	307.307	0	301.721	127.36959	543.198	258.865	302.983	87.7873	133.548	192.629	225.8646	187.774	631.492	467.99	273.996	449.731	647.951	687.083	316.565	509.075	316.202	188.049	147.817	316.3293	414.706	204.70512	163.347	149.477	125.634	180.677	221.55	88.8453	212.32	556.222	470.04	55.8284	420.45988	505.761	0	0	176.349	243.911	190.674	146.06	0	242.554	216.519	461.198	384.486	574.243	0	234.202	0	196.656	156.94	175.245	0	56.6685	155.013	116.19	187.358	150.69382	232.775	833.332	585.01	308.5781	0	215.638	0	137.516	106.597	136.928	115	46.5625	0	27.4618	0	37.7437	317.442	0	399.123	57.6323	75.9324
Ddx3y	0	6.20207	1.51792	35.5299	0	0	0	0	0	0	0	0	0	0	0	3.48858	0	0	0	0	2.3439	0	0	0	0	0	0	0	0.192376	0	0	0	0	0	0	0	0	0	0	1.84769	0	0	0	0	0	0	0.898757	0	0	0	0	0.190896	0	1.83712	0	0	0	0	0	0	3.09051	0	0	0	0	0	0	0.22261	0	0	0	0	3.68733	0	0	0	0	0	0	0	0	0	0	0	0.221056	6.65343	0	0	0	0	0	0	0	0	0	0	0	0	0	0	0	0	0	0	0	0	0	0	1.72606	0	0	4.82378	0	0	0.327144	0	0	21.207900278055	2.7787	0	0	2.95385	0	0	0	0	0	0	0	0	0	0	0	0	2.24406	0	0	0	0	0	0	0	4.88176	1.88771	0	0	0	0	0	0	0	0	0	0	0	0	0	0	5.68077	0	0	0	0	0	2.05433	0	0	0	0	0	0	0	1.59154	0.222321	0	0	0	0	0	0	0	0	5.2787	0	0	0	0	0	51.36117	0	0	0	0	0	0	0	0	0	0	0	0	0	0	0	0	2.30235	1.48806	0	0	0	0	0	0	0	0	0	0	0	0	2.609793	0	0	0	0	2.692927	0	0	0	0	0	0	4.12525	3.10648	0	0	0	0	0	0	0	0	0	0.874546	0	0	0	0	0.309244	0	0	0	0	0	0.7111	0	0	0	2.20169	2.13399	0	0	0	0	0	0	0	0	0	0	5.61152	1.22929	0	50.2643	0	0	0	0	0	0	0	0	0	0	0	0	0	0.62791	0	0	0	0	0	6.17212	0	0	0	0	0	0	0	3.00971	0	0	0	0	0	0	0	0	0	0	0	0.561429	0	0	0	4.1694	0	0	0	0	0	0	0	0	0.319108	0	0	0	0	8.61514	0	0	1.53654	0	0	0	0	1.94242	1.71074	0	0	0	0	0	1.40267	4.68957	0	0	0	0	0	0	0	0	0	0	0	0	0	0	0	4.8197	0	0	0	0	0	0	0	0	0	0	0	0	0	0	0	0	8.20723	NA	0	119.6865	0	0	0	0	6.79202	0	0	0	0	0	0	0	0	0	0	1.0148	0	0	0	0	0	0	0	0	6.49731	0	0	0	0	0	0	0	0	0	0	0	0	0.364418	0	0	27.9892	5.47265	0	0	0	0	0	0	0	0	0	0.50415	0	10.4534	0	0	6.44368	0	0	18.9564	0	0	0	0	0	0	0	3.96418	0	0	0	1.62417	0	0	0	0	0	0	2.70498	0	0	0	0	0	0	0	6.00928	0	0	0	0	0	0	0	0	0	0	0	0	0	0	0	0	0	0	1.92505	0	0	0.53927	0	3.10809	0	0	0	0	0	0	0	0	0	0	0	7.72811	0	0	0	0	283.8134	0	0	0	37.24902	0	0	0	0	0	3.8801	0	0	0	0	0	0	0	0	8.82407	0	0	0	0	71.92237	111.2088	0	0	0	0	0	10.5992	0	0	0	0	0	0	0	2.29011549	0	0	0	0	0	0	0	0	0	0	0	0	0	0	0	0	0	0	0	0	0	0	0	0	0	0	0	0	0	0	0	0	0	0	0	0	0	0	0	0	0	0	0	0	0	0	0	0	0	0	0	0	0	0	0	0	0	0	0	0	0	0	0	0	0	0	0	11.6899	0	0	0	0	0	0	0	0	0	0	0	0	0	0	0	0	0	0	0	0	0	2.17122	0	0	0	0	0	0	0	0	0	0	0	0	0	85.8124	0	0	0	0	0	0	0	0	0	0	0	0	0	0	0	0	25.7333	0	0	0	0	0	1.0671	0	0	0	0	1.78446	1.72942	0	0	0	0	0	0	0	0	0	0	0	0	0	0	0	3.97874	0	0	0	0	0	0	0	0	51.0065	0	0.41668	0	0	0	0	2.36758	0	0	0	0	0	0	0	0	0	0	0	0	0	0	0	0	0	0	0	0	0	0	0	0	0	0	0	0	1.53005	0	0	0	0	0	0	0	0	0	0	0	0	0	10.42019	0	0	0	0	0	0	0	9.8771827736	0	0	0	0	0	0	0	0	0	0	0	0	0	0	13.3257	0	0	0	0	0	0	0	14.6884	0.185456	15.456581	62.155	0	0	0	0	0	0	1.64519	0	0	0	0	0	0	0	0	0	0	0	0	0	0	0	0	65.4671000180037	0	0	0	0	0	3.52293	0	0	2.9781	0	0	0	0	0	0	0.324038	77.9139	0	0	0	0	0	0	0	0	0	0	0	0	0	0	0	20.641	0	0	0	0	0	0	0	0	0	0	0	0	0	0	0	0	0	0	0	0	0	0	0	0	0	0	0	0	0	0	134.646	0	0	0	0	0	0	0	0	0	0	0	0	0	0	0	0	0	0	0	0	0	0	0	0	0	0	0	0	0	0	0	0	0	0	0	0	0	0	0	0	64.5212	0	0	0	0	0	0	0	0	0	0	0	0	0	0	0	0	0	0	0	0	0	0	0	0	0	0	0	0	0	0	0	0	0	0	96.0766	0
Ddx4	39.4687	0	64.9357	0	1.68174	0	0	0.447169	0	0	3.26114	20.9683	4.75552	85.307	0	0	0	0	19.7722	4.69158	42.2214	0	0	0	18.0268	0	0	2.11351	6.66218	0	62.9071	0	15.4393	0	0	0	0	0	0	3.29076	41.6614	13.0553	0	0	0	0	0	0	0	6.88828	51.0137	0	0.839092	0.316025	0	0.263555	0	0	0	0	2.56958	0	0	49.3129	34.9876	0	4.66076	0	0	5.86309	0	0	63.3973	52.9403000144212	0.516074	0.509856	1.21879	8.06355	67.7361	0	0	16.7835	53.2021	0	3.93097	1.19594	0	0	0.288618	39.2834	0	0	0	0	0	0	3.51393	17.6544	0	77.1524	0	0	0	45.7272	0	1.80934	3.02411	0	0	2.43188	1.9873	0	0	0	0	0	0.364701	0.346438	0	0	0	21.9867	9.39435	12.9457	7.687760017	0.549532	93.2947	26.9727	20.9111	0	0	0	16.3838	0	1.14315	2.60819	0	17.1192	0	0.289497	1.90288	7.26157	0	0	0.932599	0	0	0	0	0	0	0	0.847011	0	0	0	2.78802	55.7202	0	0	39.6865	0	44.2774	0	3.80008	0	0	0	0	0	0	61.89	8.09431	25.7557	0	12.8192	0	0.927435	0	32.3754	0	0	0	50.60702	0	24.1638	0	0	0	0	0	56.732100158344	0	0	0	81.3784	0	18.5534	0	33.5509	0	0	16.0188	0	31.8879	0	0	2.40216	40.4614	0	0	67.5565	0	0.664089	0.794312	1.27354	0	27.6571	0	0	20.8822	6.3268	0	0	33.0033	0	53.33150130368	0	2.40673	0	0	8.06984	0	22.0577	15.9623	0	27.5773	158.7657	1.57301	1.63031	0	4.97204	0	33.4694	1.13225	9.25197	32.0234	0	0	49.7662	1.19088	0.373957	0	19.7796	0	2.70025	0	0	0	0	0	12.1538	0.582691	0.840803	0	0	0	0	0.850926	0.488812	0	41.8737	1.0296	60.441	0.642147	5.55403	0	0	0	9.77688	0	1.4473	7.59978	0	0	2.4331	4.72842	38.9522000125284	0	0	0	0	0	0	0	0	0	1.29963	0	0	0	0	0	0	49.5063	0	0	0	0	0	0	0	0	0	0	2.88729	0	0	0	0	0	0	0	0	0	0	0	0	62.8115	0	0	0	0	72.9994	2.58604	0	0	0	0	0	0	1.58679	7.09848	39.8619	0	0	0	52.3348	0	0	1.40848	0.807371	2.70948	0.280056	0	0	0	0	0	0	0	0	0	0	0	4.23549	0	0	0	0	0	0	0	0	0	0	0	0	0	0	NA	0.27379	0	1.29157	0	0	0	0	0.460388	0	0	192.297	0	0	12.1829	6.93414	0	0	0	0	0	0	0	0	0	0	0	0	0	0	0	0	5.07832	0	0	0	0	0	0	0	20.1639572801	0	0	0	0	26.129	53.0481	0	0	0	0	0	0	0	144.284	0	0	0	0	0	0	0	0	0	0	0	0	13.8775	0	0	0	0	0.537748	0	0	0	0	11.6855	0	168.834	0	0	0	0	0	0	12.706	0	0	0	0	0	0	0	0	0	0	0	0	0	0	0	0	0	0	5.30226	2.83556	0	0	0	0	0	0	0	0	0	0	0	44.4143	0	0	34.8190037384	0	20.3044	0	0	0	0	0	0	0	0	0	0	0	0	0	0	17.8406	0	0	0	0	0	0	0	0	0	0	0	0	0	0	0	0	0	0	0	0	0.643225	0	0	0.999658	0	0	0	0	0	2.84105	0	0	7.88508	0	0	0	0	0	67.9102	0	0	0	0	0	0	0	0	0	0	0	0	0	0	0	0	0	0	0	0	0	0	0	0	0	0	0	0	0	0	0	0	0	0	0	0	0	0	0	0	0	0	0	0	0	0	0	0	0	0	0	0	0	0	0	0	0	0	0	0	0	0	0	0	0	0	0	0	0	0	0	0	0	0	0	0	0	2.65023	0	0	0	0	207.274	0	0	0	0	0	0	0	0	0	0	0	0	0	0	0	0	0	0	0	0	0	0	0	0	0	0	0	0	0	0	0	0	0	0	0	0	0	0	0	0	0	0	0	0	0	0	0	0	0	0	0	0	0	0	0	0	0	0	0	0	0	0	0	0	0	0	0	0	0	0	0	0	0	0	0	0	0	0	0	0	0	0	0	0	1.65023	0	0	0	0	0	0	0	0	0	0	0	0	0	0	0	0	0	39.786	0	0	0	0	0	0	0	0	0	0	40.0828332	0	0	0	0	0	0	0	0	0	0	0	0	0	0	0	0	0	0	0	27.5875	0	0	0	0	0	0	0	0	0	0	0	0	0	0	0	0	0	0	0	0	0	0	0	0	0	0	0	0	0	0	0	0	0	0	0	0	0	0	0	0	0	0	0	0	0	0	0	0	0	0	0	0	0	0	0	0	0	0	0	0	0	0	0	0	0	0	0	0	0	0	0	0	0	0	0	17.5236	0	0	0	0	0	0	0	0	0	0	0	0	0	0	0	0	0	0	0	0	0	0	0	0	0	0	0	0	0	0	0	0	0	0	0	0	0	0	0	0	0	0	0	0	0	0	0	0	0	0	0	0	0	0	0	0	0	0	0	0	0	0	0	0	0	0	0	0	0	0	0	0	0	0	0	0	0	0	0	0	0	0	0	0	8.60385	0	0	0	0	0	0	0	0	0	0	0	0	0	0	0	0	0	0	0	0	0
Ddx41	13.1945	19.4238	7.22867	0	31.4318	0	27.7359	1.76332	56.416	7.75506	53.29	25.7354	18.3677	0	53.5615	49.7258	22.5619	1.68167	39.1888	24.0537	14.2032	0	0	3.32731	6.30011	0	78.5468	69.6335	1.50504	15.1621	51.1197	83.6817	27.5451	14.0585	62.3516	5.6036	47.8558	13.4843	3.76674	2.5736	9.51553	37.8207	64.708	28.2493	48.696	50.3561	38.0145	0	3.53208	2.24264	19.2464	75.1487	82.3725	38.147	88.7164	14.0022	131.428	7.30558	36.9567	0	1.51755	63.8434	23.6767	14.3162	79.2087	3.75079	32.9131	41.5677	51.0539	0	2.14453	9.62438	22.585	56.1739	40.0608	8.82345	8.67608	21.5876	6.0192	40.7035	1.75361	12.0195	12.0546	81.3446	40.6834	127.274	4.93859	0	3.08532	30.1392	3.12623	36.7055	0	86.068	0	15.3014	57.2846	0	36.595	47.2559	3.2106	0	60.8883	26.6463	65.2082	65.506	159.741	0	71.252	52.04	32.8976	36.6989	69.3407	0	29.0595	42.3208	3.67049	0	17.4614	0	0.434542	12.0044	107.901	6.85063	1.67102	7.50462	62.0912	90.2951	44.7912	0	62.6824	0	9.66434	60.1589	18.6258	84.5744	2.28815	68.6255	21.9608	5.76071	27.4903	10.656	22.7816	28.4956	2.35283	0.824341	120.255	29.7162	74.5455	25.7121	8.30416	73.6061	84.0681	61.2254	67.3323	3.53956	1.68244	53.8774	43.1157	81.1827	159.271	49.8928	65.6111	98.499	36.9232	44.548	20.9268	2.38688	36.3147	47.4875	3.68405	33.1794	59.1533	63.9269	25.2484	31.5312	42.05	0	25.8301	91.0319	58.3517	256.271	6.905	14.1742	0	129.307	37.7405	104.726	87.0229	62.9557	22.0097	66.9658	60.2024	72.1011	25.4823	46.5385	116.584	24.9772	1.00857	50.6583	51.7502	20.2673	119.31	11.3444	2.33314	15.7473	2.49876	17.8204	3.63835	42.9648	42.7745	92.8043	55.4407	6.28814	35.9818	46.7535	8.60716	118.09	9.81252	54.6334	2.52455	33.8197	121.68	105.115	13.2365	37.3996	6.84495	0	80.96	58.9299	33.0443	24.1885	12.9351	16.7457	7.76944	104.739	28.2087	7.79821	8.64389	81.7806	6.60849	27.0857	2.62081	38.3596	0	63.6576	16.5064	18.9079	38.2237	0	14.0278	26.4901	129.032	17.3453	0	12.0136	30.8912	69.0115	52.063	57.5798	11.7498	7.04055	120.153	0	12.8813	24.7766	0	66.2902	111.463	48.5798	0.576015	62.4987	1.36535	15.3302	61.7306	3.52247	0	12.8801	4.00146	33.7244	83.2983	7.59851	45.615	67.014	66.6805	43.8012	4.569	10.042	0	0	0	365.249	0.721975	2.98591	142.509	0.553785	0	244.544	4.2377	0	6.68627	62.2277	0	100.956	0.570096	0	11.2205	0.519728	0	7.49599	8.69832	0	23.3902	54.7708	2.09914	6.85364	175.976	0	32.6961	0	41.6811	0	0	0	0	45.2527	1.66742	0	107.492	12.6268	93.2092	165.782	2.84469	0	109.888	0	36.3127	6.18675	40.0035	162.467	93.1734	43.622	80.4913	23.769	6.3174	7.10776	0	0	61.5228	197.948	100.976	40.2922	11.2098	54.4225	1.21749	1.45446	0.507477	3.60145	0.354009	0.673261	127.834	137.964	9.65922	148.32	88.8329	35.6301	5.49333	5.64493	23.7199	3.22615	145.216	8.42321	4.19444	0	133.43	7.81825	5.42132	0.963387	0	28.5065	NA	0	33.6513	0.864078	2.38391	46.8045	71.1456	33.5272	1.21812	0	29.5125	1.6594	3.74115	24.0973	80.1784	43.1044	108.778	1.07487	5.53682	0.380316	195.545	41.8031	21.2875	4.21541	0	9.56282	85.187	70.4644	50.7796	1.11853	10.7824	36.838	42.4113	0	22.5584	2.21314	10.0897	0	0	4.97604	93.6493	15.0273	17.4342	0	0	89.701	51.5287	2.04206	0.717209	0	3.72492	1.26233	25.5417	57.1838	10.8479	0	204.664	31.2157	0.486129	90.7152	0	50.5692	11.3029	58.5122	147.937	0	10.819	0.481623	3.75465	0	7.49311	4.64908	76.432	51.5699	0	0	0	10.7784	0	87.3295	5.08819	8.28977	20.3586	0	14.8841	56.6768	50.8805	0	2.17404	0	142.808	109.613	35.3969	1.20467	0	0	0	0	1.15219	0	1.3934	0	0	134.467	79.0706	1.70301	0.713438	1.01351	37.0198	70.6558	157.304	130.746	0	4.07015	27.0658	3.65891	0	106.272	25.0159	0	119.649	31.5101	149.512	94.972	0	11.4361	37.4616	11.3196	0	0	2.96225	10.0756	37.0068	2.90503	2.74097	0	0	0	160.142	0	47.1061	31.1985	2.68348	0	0	7.86299	1.84618	1.37836	0	0	5.0995	0	0	0	0	0	0	38.2891	0	0.774248	24.4689	43.2403	0.646088	0	3.21776	0	43.3704	48.7563	106.301	4.61284	38.0772	1.05142	7.40751	0	68.4779	155.609	22.0992	97.3017	36.701	49.398	24.7509	342.556	36.2117	205.732	0	0	6.85304	0	0	0	174.693	0	65.5243	0	0	0	0	51.1921	0	0	0	391.595	0	0	0	0	81.7128	0	0	0	0	0	0	15.5892	0	0	0	82.6297	7.20312	0	14.1632	0	0	0	0	0	0	0	0	0	0	0	0	0	0	0	0	0	0	0	0	0	0	0	0	38.146	0	0	0	0	0	0	0	0	0	0	0	0	0	95.6015	0	0	0	0	0	0	0	0	0	0	0	0	0	0	48.7701	43.771	0	0	0	0	58.4677	0	0	0	20.1186	0	0	0	0	18.5679	230.291	12.1741	19.6767	104.34	145.207	1.02971	0	9.55438	57.1228	20.1386	29.5406	20.2931	15.3258	0.919862	0.280523	21.9636	62.7936	0	30.1689	30.9141	0	22.8248	3.99446	0.934023	0	35.8241	0	0	0	57.5103	0.507408	8.87773	13.8887	6.62847	0	114.042	0	80.8279	0.391846	0	0	110.854	231.602	9.54205	6.67831	13.2924	151.043	0	14.2619	0	0	0	1.17305	62.8868	0	60.6699	4.95998	2.19779	11.5206	0	0	0.46567	0.452118	0	92.4948	10.3765	0	0	10.054	20.4803	47.6088	0	175.867	0	0	42.315	0	207.006	24.282	1.73758	142.062	0	0	0	0	0	10.6533	87.463	0	0	59.9519	0	0	0	0.707907	20.2721	137.301	0	0	0	0	18.1421	1.44937	38.2938	0	21.7499	0	0	223.702	4.24442	0	0	0	0	11.3778	23.2148	87.3088	53.3868	55.2179	0	2.54124	43.2604	0	0	0	17.2856	2.65535	0	0	38.7118	111.774	12.1446	86.5182	0	105.993	98.2033	118.356	0	56.5254	0	0	37.0756	40.4314	0	0	13.4802	0	0	0	0.830291	134.73	162.273	0	0	14.1977	35.7645	53.9566	29.4523	0	0	0	0.488	0.423218	8.1862	0	0.300772	0	1.07615	4.16743	180.655	0	0	0	0.405034	0	2.92322	0	26.1171	0	0	0	122.378	0	0	110.453	0	71.8659	0	0	71.8211	0	55.8083	0	12.8763	8.93417	21.6629	0	19.652	19.8605	72.1645	44.3927	0	0	155.748	73.6752	0	64.2785	10.2134	28.2245	0	53.5023	13.1614	66.4393	67.72	0	15.3965	0	0	4.48231	0	2.02443	5.27917	0	0	47.2448	74.4193	19.172	18.0837	33.2714	128.741	52.7853	10.0852	28.6967	57.0133	53.0284	0	0	93.5046	0	0	67.3604	104.204	0	0	67.0705	129.625	177.662	0	0	46.8041	0	54.1639	84.6023	5.35561	0	0	0	1.86007	0	13.66	0	0	0	102.956	0	243.882	0	0	5.28467	45.4552	0	0	0	39.1527	0	3.82669	101.256	109.314	0	0	0	0	12.7172	0	24.3116	0	0
Ddx42	34.3751	57.0639	1.37976	0	5.81892	0	52.9872	109.767	34.062	17.3009	18.6667	58.5218	1.43043	23.3491	10.9203	41.4637	33.47462	8.52003	10.7748	3.55288	17.7242	2.74725	0	3.67095	20.1777	0	30.3933	38.224	2.44349	1.34429	38.7017	3.45733	4.65582	2.28282	172.7754	65.8692	31.2248	170.049	33.8969	9.55608	10.4874	289.5084	295.6773	16.0054	51.7304	17.1411	25.0417	120.942	3.1137	1.13892	22.4697	25.9189	7.33169	25.0758	1.26582	14.2109	14.2217	1.62266	34.8935	0	9.5653	33.347	17.3396	33.5432	3.68891	13.6537	36.6197	2.38845	30.6145	12.5773	6.3637	27.7401	51.6027	171.1815	7.38805	33.3316	60.4045	32.9225	23.8313	5.33315	0	5.99874	5.63242	23.2976	9.69717	8.53889	10.4587	0	47.3197	21.6055	1.7467	11.795	154.573	33.1838	81.3006	2.85814	1.79835	0	7.51606	7.68749	0.762624	0.781094	52.0059	4.02274	10.8973	119.13349	37.0256	16.1649	24.9582	12.1324	37.7013	55.7156	63.3085	1.63575	20.5155	27.0831	2.43837	6.51051	9.54828	4.02315	68.7535	7.13303	1.80935	22.7939	28.2098	11.6182	5.08565	21.2176	17.8747	14.7774	34.3092	54.7207	7.1423	66.1785	30.7277	49.2445	1.22394	9.47632	81.2976	61.0256	8.99546	32.0704	91.667	19.0387	19.8951	5.47086	61.6481	72.8004	33.4078	3.46709	64.1207	11.9839	17.04295	58.3209	11.0464	10.1907	4.26634	112.863	12.90861	5.58211	2.21991	20.1604	15.1955	13.2721	19.4897	19.8969	179.548	102.9935	193.1341	44.39524	20.1063	24.0069	4.21984	2.50448	39.4245	9.18216	55.9292	75.708	41.809	6.38681	15.6021	14.2034	107.634	81.87621	0	113.8513	37.3717	18.7976	8.42779	5.17076	32.7042	56.4592	21.0109	8.69809	42.295	22.86225	46.3626	9.49246	331.1485	12.1613	31.922	77.4922	1.12207	76.6089	6.73948	26.9568	0.186452	29.3733	23.70944	19.918	30.9687	52.3844	18.7393	58.0846	21.0282	37.6538	12.0675	44.8552	1.06192	61.9319	8.17642	53.4691	17.4484	52.1987	5.75253	163.6795	68.4969	0	3.7616	46.8406	26.9239	87.4333	63.8137	24.084	28.7921	1.11705	38.5474	8.90753	8.40504	15.6837	56.3954	17.3749	35.3904	11.2338	17.3606	20.4069	5.2888	19.9303	20.1011	5.29253	20.8595	2.55176	6.75841	8.87084	13.1077	9.11593	22.4008	39.7702	17.7185	27.5229	22.7915	56.1632	7.36185	4.41264	1.21382	43.0751	0	23.9767	2.26478	22.6715	12.1608	50.0287	17.1916	42.5963	20.659	1.95586	65.97248	30.9472	1.49572	6.6338	4.43681	22.5824	3.83423	1.03004	5.79601	18.4536	43.4152	10.837	5.08034	42.0743	18.6853	20.2099	10.8925	12.6436	46.7038	4.41258	22.4013	11.61009	47.7898	0	8.00706	60.8495	16.1304	2.89019	85.7375	45.6506	20.6079	24.099	7.44864	0	22.4792	0	40.1059	53.6938	10.0549	39.403	0	12.8332	61.7889	1.6731	38.9942	22.4812	8.87005	0	23.2328	30.5372	65.2272	4.89966	33.5051	4.95734	75.3591	127.765	6.56852	41.4529	4.49266	0	6.18079	0	6.60259	78.8928	1.4851	45.0225	28.6864	16.0748	48.5088	12.6692	28.3612	1.24447	17.0542	39.9271	94.452	27.7146	5.41783	16.6701	20.8517	10.3783	35.3964	114.63	104.612	93.5461	34.3736	163.4539	5.90181	1.21028	10.7752	10.4464	8.62389	6.54002	9.76686	5.7012	4.73269	0	1.11197	24.7005	1.60049	24.449	19.7882	5.02778	0.642074	13.73585	NA	0	35.1757	9.20634	4.99074	132.1672	25.882	12.113	0	0	11.0371	0.587872	38.5229	3.90849	163.5241	14.4107	11.0049	6.96994	18.3352	15.8681	251.516	3.47263	15.8328	0	1.92831	36.6599	44.2418	9.12305	4.67908	0	8.29685	89.6852	6.23302	4.39695	4.86749	28.5512	17.1158	11.2786	2.28935	90.2985	41.176	8.38909	12.9787	22.9731	2.61934	26.8826	32.50776	67.1251	56.0997	14.0407	3.83653	22.0065	0	0.650419	216.61	25.8211	14.3588	1.0043	54.4107	18.9562	21.8524	1.46421	4.50583	30.196	0	0.912558	5.90926	3.48143	140.4251	0.639734	1.63402	0	74.7774	404.924	0	1.00622	2.67398	56.2462	0	5.57902	7.17995	5.96211	29.5052	0	22.1518	0.986218	49.342	2.95057	41.3538	0	17.6395	16.9559	43.0828	23.8397	6.68877	24.1748	0	2.61246	0	18.9523	53.2053	0	0	0	2.67407	20.9659	0.377274	0	2.73755	12.0854	4.73982	9.73728	0	0.357224	5.62484	0.77182	0	2.03647	23.4354	0	3.82918	63.6842	3.57099	6.71509	0	21.0037	16.5657	0	0	3.05044	15.9794	11.236	24.9987	26.2963	21.33322	1.34965	0	0	18.2632	0	221.8545	23.0118	91.4664	0	0	31.6238	97.0363	0.722658	42.4365	24.6866	0.883914	0	0	41.455	1.71947	0	0	6.29574	0	2.94263	11.2307	2.37819	55.5562	0	0.423229	0	4.86768	7.69234	8.12119	11.9831	27.5713	14.645	6.22974	0	43.248	9.38517	31.0688	1.9165	12.3614	5.56722	41.5215	0	2.96176	0.828257	166.438	38.3904	23.6531	1.55783	47.49	0	10.0306	0	10.5654	0	0	1.07752	18.0688	0	79.3923	0	0	0	0	0	2.44229	5.14884	3.3107	0	17.6651	0	0	1.25895	1.36852	0	0	0	0	0	0	0	0	0	0	0	42.4358	52.3497	0	0	0	29.4257	0	0	0	0	0	0	0	0	11.7111	0	0	20.1989	0	1.0175	0	0	0	0	0	18.0475	0	0	0	0	0	18.1278	0	0	27.0258	56.1295	0	25.2601	0	0	0	0	0	0	0	0	31.2498	0	0	57.4994	0	0	5.72416	3.34312	0	0	0	0.86386	0	0	4.93695	0	0	0	0	76.7211	12.9347	0.844738	2.08635	59.1456	4.17902	113.076	0	3.28063	3.74876	17.0272	86.2116	62.9195	3.19024	11.6872	6.93742	3.0491	26.5002	22.8409	57.3724	0	8.42695	7.36809	21.6222	83.4316	16.0164	2.95703	13.5387	0	3.54853	6.12584	43.1789	10.71	15.00442	50.584	29.7267	1.09616	21.4155	44.1239	2.69753	15.3883	6.414	4.61058	5.06637	102.024	10.0291	17.6418	4.18656	21.0974	12.2648	21.6395	48.0274	11.2265	4.87733	85.7812	37.5568	7.10414	82.7583	339.0102	5.21179	12.5943	15.8961	1.95715	3.76605	8.2872	23.6146	6.43548	17.0364	158.3304	0.837386	6.69596	1.58323	0	61.7981	0	0	0.680065	0.304604	0	81.2333	15.0388	83.4081	0	9.97905	11.8125	6.1416	3.73003	1.65393	11.1843	0	0	25.5718	20.5708	279.783	0	6.09695	14.7843	0	14.7947	0	13.8531	133.467	18.4503	47.2617	40.2617	0	10.672	28.4783	89.6774	32.0383	0.428457	0	568.472	0	4.64222	20.0563	72.295	5.07759	10.9496	12.9031	27.9128	3.47019	17.8776	0	0	0	4.8262	82.4743	0	3.94615	0	0	5.21065	35.759	0	0	0	0	0	13.6975	0	0	90.4466	0	1.7799	0.690093	23.8107	0	0	0	2.343	5.3922	19.8926	0	0	2.44243	0	10.6861	57.4513	0	0	72.6516	0	14.5517	25.5601	31.7702	30.0884	0	86.821	115.213	33.3931	0	0	0	4.51785	7.2571	11.6275	0	0	17.0457	3.19283	35.7485	2.29817	0	0	0	0	45.3454	0	0	0	23.9735	36.6925	0	4.41223	161.851	86.1002	0	23.1393	43.2917	0.816106	104.481	2.97461	63.3747	58.9047	23.3663	16.0986	15.43493	88.3637	41.4854	0	15.4249	57.2706	21.8477	95.3015	0	51.6259	7.17605	0	5.70706	90.2052	14.244	2.62802	4.73434	10.0029	11.0088	58.7018	24.8248	7.89905	20.7514	19.0003	28.7401	0	30.8811	1.23431	13.6367	0	298.1663	5.59106	32.9341	39.4145	48.4209	55.0185	0	0	6.6327	73.4125	54.185	4.42055	0	8.80306	0	56.9777	3.13768	22.4342	0	4.87205	0	14.2569	3.19241	19.09	0	71.3691	0	116.636	14.2595	140.1814	0	0	5.36285	110.694	0	23.9173	0	0	0	6.14296	93.0778	0	0	66.7077	0	0	0	0	43.83074	0	89.2355
Ddx43	0	2.86705	42.5728	2.92166	0	0	13.0589	26.2645	0	0	0	1.55185	11.3567	26.4667	1.01865	2.43827	0.576684	59.9137	0	0	5.01622	0	0	7.35343	0	0	0.274475	5.21392	71.2908	0	5.64567	6.42813	3.44558	30.1652	23.4164	9.27706	8.26446	0	15.2063	0	1.98712	145.605	0	1.90316	60.752	0	64.4977	0.488005	29.6441	9.11092	2.57308	3.16021	10.4992	0.856472	0	38.2309	2.98993	1.55274	2.38806	0	0	46.4524	0	18.3315	9.24414	4.47925	0	0.330842	0.214756	0	0.573893	0	87.4919	2.03551	22.6074	15.4789	12.8261	6.7201	0	2.15486	0	0	7.44036	0.736547	0	0	0	0	0	10.3313	13.564	10.4054	0	5.2878	0	0	3.55858	0	3.48095	119.343	0	0	0	0	2.7058	13.1436	15.4118	0	5.32082	0	19.7585	0	0	4.63826	0	12.7114	3.38513	5.49129	3.22943	0	12.8453	6.14796	23.2407	1.89129	0	0	26.9227	0.457462	0.833593	2.74412	12.2337	0	0.674938	9.34333	59.3708	0.434092	0	0	0	3.04935	0	0	0	0	0.40941	0	0	24.9311	1.13086	0	20.3098	0	0	0	61.763	0.689558	2.4561	0.689581	0	2.12254	1.50226	0	8.57264	0	3.73389	1.35617	0	0	9.80706	29.3465	0.551861	0	0	0	0	8.89875	0	20.1883	0	6.45612	12.7369	3.80279	65.2007	0	0	0	8.0688	6.25499	6.35686	0	17.0755	0	0	0	19.7263	19.8505	0	45.0022	39.4183	0	0	0	1.11678	0	0	24.1201	11.678	1.59091	15.1119	1.03574	27.4371	0	0.709055	22.9372	0.527839	8.4864	0	0	0	8.33295	13.3584	4.64297	3.85791	64.1038	0	39.7817	129.157	0	4.0812	0	0.773148	0.896136	0	6.71067	17.6986	0.445004	8.85917	2.98817	141.101	0	6.86381	12.3615	18.4002	4.67455	0	10.0014	0	0.447333	8.08673	13.9434	0	0	0	34.4823	1.61553	5.58244	21.1442	7.37841	0	2.02652	23.0655	29.7666	13.9749	0	0	0	0	13.725	0	48.4831	0.894503	0	8.17682	3.1108	1.2819	0	0	0	0	19.8613	0	0	0.687527	2.04791	3.72675	0	0	0	56.5677	0	0	0	0	0	5.1031	0	0	29.3776	33.3286	0	0	0	12.747	9.08131	1.93594	0	0	0	0	0	0	0	0	0	0.530604	0	0	0	10.0434	0	0	0	0	0	1.51413	0.47887	0	0	0	0	0.61966	0	0	1.07695	0	0	0	0	0	0	5.25611	4.33274	0	1.30867	0	0	0	0	0	21.5809	0	0	1.29625	0.369157	0	0	0	11.2629	0	0	0	0	3.67306	0	0	18.6951	0	0	0	0	2.86165	0	1.0808	0	0	0	0.543922	63.1773	0	0	NA	0	0	0	0	0	2.33725	2.34113	0	0	0	0	0	0	0	0	0	0	0	0	0	0	0	1.54647	0	0	52.5843	45.5616	0	0	0	0	0	0	0	0	5.03762	0	0	0.468542	0	3.51055	13.9185	0	28.2938	3.6514	9.26151	0	0	0	0	0	3.4156	16.061	1.4895	0	0	0	2.02564	0.370441	7.09401	55.8068	0	0	5.25737	1.09236	0.726596	0	45.2405	0	0	0	8.573	0	0	8.4752	0	1.14496	0	0	0	0	0	0	0	0	1.39667	15.1766	0	0	0	0.296947	0	0	0	0	0	11.4264	0	0	17.5072	0	0	0	0	0	0	0	0	0	20.5084	4.65048	0	0	0	0	0	0	10.3664	0	0	0	0	93.0775	0	0	0	0	0	0	0	0	0	0	0	0	0	0	0	0	0	0	7.83999	0	0	0	0	0	0	0	0	0	0	0	0	0	0	0	0	0	0	0	3.41267	0	0	0	0	0	0	0	0	0	0	0	4.68042	0	0	0	0	28.2944	0	0	0	0	0	0	0	59.7881	0	0	0	0	20.4752	0	0	0	0	0	0	0	0	0	0	0	0	0	0	0	0	0	0	0	0	0	0	0	0	0	0	0	0	0	0	0	0	0	0	0	0	0	0	0	0	0	0	0	0	0	0	0	0	0	0	0	0	0	0	0	0	0	0	0	0	0	0	0	0	0	0	0	0	0	0	0	0	0	0	0	0	0	0	0	0	0	0	0	0	0	0	0	0	0	0	0	0	0	0	0	0	0	0	0	0	0	0	0	0	0	0	0	0	0	0	1.4404	0	0	0	0	0	0	0	0	4.66833	0	0	0	0	0	0	0	0	0	0	0	0	0	0	0	0	0	0	0	0	0	0	0	0	0	0	0	0	0	0	0	0	0	0	0	0	0	0	0	0	0	0	0	0	0	0	0	0	0	0	0	0	0	0	0	0	0	0	0	0	0	0	0	0	0	0	0	0	0	0	0	0	0	0	0	0	0	0	0	0	0	0	0	0	0	0	0	0	0	0	0	0	0	0	0	0	0	0	0	0	0	0	0	0	0	0	0	0	0	0	0	0	0	0	0	0	0	0	0	0	0	0	0	0	0	0	0	0	0	0	0	0	0	0	0	0	0	0	0	0	0	0	0	0	0	0	0	0	0	0	0.39521	0	0	0	0	0	0	0	9.28642	0	0	0	0	0	0	0	0	0	0	0	0	0	0	0	0	0	0	0	0	0	0	0	0	0	0	0	0	0	0	0	0	0	0	0	0	0	0	0	0	0	0	0	0	0	0	0	0	0	0	0	0	0	0	0	0	0	0	0	0	0	0	0	0	0	0	0	0	0	0	0	0	0	0	0	0	0	0	0	0	0	0	0	0	0	0	0	0	0	0	0	0	0	0	0	0	0	0	0	0	0	0	0	0	0
Ddx46	57.2289	24.549137	3.13358	111.52748	9.6733479	61.14043	37.1619	41.479	7.5417949	17.1837	4.1422746	13.7175	32.089434	16.79205	8.260806	29.77	34.1878	8.721063	38.8331	30.96181	4.792657	15.949515	26.806669	44.7392	28.4294	24.868752	29.938	29.7193	12.3739	36.07642	48.8175	21.405786	50.9193	44.0565	91.9859	6.981303	21.8944	27.94397	51.4345	0.6169448	32.8352000095381	23.968900116257	6.690896	9.577830342	2.8283575	22.97889	11.4258	36.1664	48.5042	18.883123	19.253832274	5.582556	67.9106	30.5563	10.130374	14.6777	7.095752	5.5701841	47.1465	20.929143	18.515300118447	36.5641	33.0548	33.5305	59.494	15.1371852	26.48502	3.321704	11.278777	11.63467	17.030069	0.7328399	5.755526	44.8972	61.7307	16.7919	10.188208	9.724329	37.4814	18.6102	5.200069	10.35287	38.9454	10.3400000055086	27.769536	7.63853	2.3263559	0	27.4567	22.2504	31.021351	31.033443	0	15.591108228	4.0922847	1.2536114	14.8619	0	12.977000128808	43.3476930651	18.8956	22.1916	21.460236	33.3488	34.8538	30.4081	44.607600891801	33.494025	22.7451	20.8836	12.4843	27.114	3.1862179	8.1460600236195	15.108100132372	77.9733	48.7713	24.8879	20.9673	47.8247	18.7708	21.0264	19.5284	55.671	19.9873	12.848542	32.8121	18.446158	31.822841	33.8724	31.11704	44.8299	15.874391	50.4797	42.307	27.6676079	27.985	1.0868425	8.14026	70.8083	44.4555	7.880318	41.4547	29.3074	16.8632	19.9524	0.75491169	87.6771	20.971477	35.3062	31.7122	36.5411	7.6773726	39.5243	37.8356	82.1443	10.6874	24.8956	21.990493	1.6703907	13.791691	69.1501	12.709203	4.5392188	40.5934	35.19182	19.8302	12.8287008	3.479853	13.364	48.1633	30.5644	49.5587	24.075763	8.727588	29.6783	48.2087	12.730806	19.0042	17.3714	13.286842	40.4121	48.0474	11.418015	0	44.2531	18.9444	9.01833	7.30009	32.3511	55.31	22.5791	21.8656	20.955200421078	23.5612	26.9065376	29.6101	24.97509	26.392876	14.3958	40.844	14.9919901	23.7253	22.4847	44.55	22.8608	43.8243	15.5405	26.63685491	2.0900169	52.6315	36.044812825	52.3649	39.4704	4.6348284	36.4692	70.329	29.907586	27.9029	23.5184	55.2151	33.6456	23.087188	6.85074	11.659833	24.345121	27.6879	0	44.34794826	14.828171	16.8005	8.662441	29.813800983166	71.8721	27.314803	8.748778	46.9938	22.0446071	27.4065	14.1968	44.7344000430661	37.568	23.5411	45.7701	85.6627	33.04679	39.1801	48.9581	37.3223844797	6.6069176	13.336695	41.2047	14.878843	20.838957	14.600813	4.50534	22.9499	44.1772	64.2117	22.8429	41.1498	65.3543	19.2186	21.432773	1.3242262	53.9131	0	31.6211	7.3566	6.8226	12.967057	43.7313	1.4868776	41.48247827	27.136199	73.52936	1.6767306	30.9337	21.1528311	49.631	0.85471208	25.491	15.303993	25.797743	10.2422	14.266	43.468	29.4982	8.7503952	0	11.48566	95.281188	30.271199	34.6405	13.330945	61.2044000028821	14.734559	7.09254	33.6652330633	0	15.177136	36.7503	40.3549	21.783497	24.3909	0	38.5676	29.575579	29.586508	1.3584291	13.4026	0	19.2599	35.7872	12.103619	68.166	21.58994	12.0773374	49.8952	0.38471551	33.2601	3.168233	37.38142	0	2.2302632	45.9197	13.096783	16.996072	66.3628	17.320569	11.2844	41.776442	26.289998	30.9021	29.152792	0	31.602252	17.54801	1.1928347	55.2039	47.0891	21.780500880745	39.186981	23.545585	21.914897	57.4237	28.585361	11.897828	19.296094	74.6066	61.6634	12.630055	39.5509	38.0284	22.761961	52.86811	13.2421	2.6543966	13.872551	22.039	52.6972	15.825017	48.1468	14.18894	28.0147	23.95273389	4.5914125	0.2985754	12.764126	2.3807729	33.387854	9.823086	30.03212	11.515164	13.2576	31.173076	5.3039182	22.669889	0	3.0278096	NA	4.99516	3.9168745	12.158056	5.775057	34.3969	41.153227055	11.013584	21.493758	0	48.460709	35.0324	11.065	11.363015	38.3648	53.4741	47.6105	2.44116	17.688123	1.1218924	24.313119	10.237453	13.765247	11.4551	5.853375	17.4891	4.1000735	65.265821	9.48043	63.8668	179.56900475231	59.6677	23.104159	11.3272	17.4479	38.33379	54.6148	29.858045	6.052041	12.55619	29.532602	65.7742	54.4428	58.665464	38.6396000231838	60.9482	77.2682	17.342811	52.40455	11.761365	2.4012735	26.2056	70.521	53.837822	1.5815605	10.8793983	17.0555	16.538178	48.3364	85.9647	0.83981877	12.273789	22.718322	39.137941	41.152857	18.044321	118.832	66.53857	8.538361	132.78917	8.6056276	48.65848	31.6466	73.57639	0	59.8254	20.745298	21.5219	12.545209	31.1238	18.804453	45.7547	60.82211	99.25433	87.6165	2.5781972	24.56790227091	9.728333	59.42109	29.7020703	30.393611	21.3705	30.837502	6.607419	174.74	35.708267	0	31.553065	11.884718	15.291171	2.7125797	0	0	32.6799	3.1871933	56.99526	0.7908923	11.748385	34.5334	52.6377	31.0479	16.026139	0	21.73855	47.5968	2.4193558	19.0956	16.049395	21.455900411704	3.393578	14.3875656	21.7798	7.506988	17.330100485538	0.9913912	2.7262402	2.87135	0	135.8318	19.445662	40.12	24.1008	73.7862	16.1238	1.937718	51.11531	227.7934	205.2703	13.3014	0	40.3027	5.6605103	42.1184000490366	61.7781	0	17.091438	15.1912	55.40065	14.161148	20.4676	0.92532	0	8.061699	0	10.0445858	13.165043	31.723354	12.150592	8.94336	18.285141	31.8266000428024	24.91297	22.545354	1.7423927	24.166904	0	11.997022	6.507909	16.5961	14.1611	17.0945000215744	3.7867093	6.976922	0	31.4797	20.558196	25.789200190897	25.844921	35.284413852	45.6831	16.793595	1.4413809	18.888	6.1243782	0	53.64502	21.443584	92.36244	6.998071	2.994036	34.7182	0	10.382317	1.2881432	9.40793606	12.41256731	25.150964	12.1640725	0.98104083	0	0	0	1.1441101	0	8.713495466	17.2079	1.57687	0	0	11.37280974	3.1575208808	0	0	3.418258873	31.35118453	2.532497038	0	0	0	57.45326858	0	2.297445964	9.7632	5.3785497	2.32487716	116.273	0	0	3.71514652	31.7447	0	0	35.4194	0	6.99221	50.267318	44.6455209	0	114.938	0	43.2913	3.5783148	47.80140490339	0.7163562	18.002600392572	78.2529	0	0	0	0	4.131391474	0	0	5.36574915	20.0142	71.6756	3.43173255	1.8998549	49.432358	5.718464	30.5129765	16.0397849	0	0	0	0	89.7566	45.183923	0	9.67723	9.2267	0	4.7763507	6.14139	7.657670999	0	0	28.4259	8.68722639318	14.4718	15.08197932	119.049	0	0	0	103.4806	0	22.12389795	7.869658061	20.6571	0.41558113	22.92564	45.230138	27.119381	18.0981779	65.4878	19.434867	1.1473131	5.2618075	40.8323	8.66328	28.70995025	19.066702	10.7541335	4.531799	21.585313	44.2359	5.4113785	11.3998362	1.7588166	12.0083	7.303771	10.4645085	85.3466	14.3539	4.9298505	30.1937	0.5856754	0	17.9058	3.8921771	27.132047	39.716219943	4.5378251	0.6904557	28.4879	34.395649	17.3378	5.801191	62.25742	16.390408	40.1072	50.493185	1.8767679	22.457618	50.1341	21.363318	0	11.432784	5.5096735	3.0515884	34.8964	62.4884	68.4954	22.226316	2.3411102	62.7782	0	3.2853645	2.1995175	5.9922597	16.815432	8.655040701707	11.2794572	11.5246455	24.129252	28.901654	10.2918367	47.473988	2.35279	57.2227	3.0435564	12.217719	3.7955253	0.4752143	16.985658	11.235166	0	0.5695567	155.373	67.518	0	7.0193312	0	11.801846	5.6365871	93.0061	12.469854	12.012931	48.5785	34.222918	11.560803	0	0	0	16.0936	0	20.71797	9.608096	0.76030022	0	19.25887	8.778956	8.014048	0	22.17449	1.393801	0.7224569	19.4413	27.59985	0.7136193	0	1.26908	0	30.149031	8.22715	9.4182354	6.39038	0	0.10079358	13.454527	10.3001	8.56217	20.08096	0	2.5861311	17.8698129	0	8.13188	0	0	61.55809	31.8624	1.7148665	3793.45	29.61158	0	0	42.363279	0	16.99225	9.623785	0	29.174545	23.631981	17.381546	0	0	0	115.06	0	52.1845	63.30821	29.24188	0	0	17.133346	45.464	0	0	0	17.615481	0.45683472	32.1058	0	8.9393231	0	28.6814	36.412691	34.592446	43.114877	0	0	27.998535	0	40.732	0	9.213714	22.2941	0	0.6046107	49.88213	37.754293	0	34.69409	1.220367	62.2916	23.37702	0	11.56187	0	19.4221	4.018714	42.01171	61.8311	37.178053	0	4.7283963	18.5992	17.638201	3.8007742	13.44632	36.2607	15.230972	23.542	0	69.8021232067	33.84072	31.65466	0	15.4563	38.9747	28.572	2.1985125	0	30.4915	0	8.98776	29.261616	29.47539	79.9892	29.98	60.1776	36.341522	17.365754	74.4184	46.5046	28.1501	109.353	2.6380231	40.8805	28.61753	35.05168	54.437791	22.069	32.367345	45.3607	31.61590403759	13.361405	0	58.7934	61.1314000128105	0	0	1.8444526	42.7332	8.481097	56.5117000928864	0	14.620861	0	24.5910000490917	49.9215	40.8205	0	52.6632	0	15.767505	35.4083	25.3811	0	0	19.34877	47.70890210869	62.96289	47.6629	4333.45	0	63.1022	22.8289	467.8948	4.599688	0	14.107399	41.6539	7.1901909	15.506207	21.74434	0	0	0	107.753	52.7665	0	16.849778	0	0
Ddx47	317.891992	25.47394	44.096779	0	119.648	0	95.912185	61.978252	205.5900941	80.5808	368.003897	179.40554376353	16.96192	200.4325	119.110508	46.412	98.70786	7.91506	22.35926	87.19948894	203.86244	68.5221	0	1.43499	49.3753	6.8922	159.615258	38.176708	105.507246	1.53558	0	82.7134	0	156.095000044663	172.3401	60.909412	144.7992	27.4135	72.161	104.74658	94.1497	139.9613	120.303039	85.24807226	179.824337	270.717809	51.873	273.150642	89.4923	0.33352	56.43349	120.53439	118.4235	13.35631	91.4459	121.902832	3.67498	1.86472	53.73899	5.44711	100.449013	187.1353	247.350015	49.6123	30.40669	13.72355	84.782607	244.9265	107.277665	4.05821	18.606471	150.856074	136.223700047238	158.7137268	0.417519	162.916008	105.64384	89.098908	84.35151	0.330079	0	0	47.623003	179.72277	217.038636	80.5036	140.493361	0	12.3476	112.01228	4.94828	135.867989	0	33.635648	231.7647	22.88825	117.83454	88.9453	16.08128112	86.57703	0.604962	43.3383	86.9946	194.29079	41.8607	130.445	118.58138	6.77847	35.147692	71.2923	73.353796	142.252725	167.175128	169.66647	63.18648	131.37805	67.97334	6.054239	170.482481	113.53787	78.9743	95.57332	27.13884	127.897	286.956	246.168	208.13073	145.827	68.56816	147.905	28.5894	150.073313	82.815947	88.7747	46.172004	327.730279	110.5338	169.350491	364.816426	192.76939	20.6626	252.222924	160.471358	0	119.871	93.286	21.4149	126.779	155.591732	32.234001	141.056	304.2445	138.003	468.35933	176.50474	130.952428	91.248466	130.78267	213.5897	150.7311	49.0383	131.580616	46.6637	6.5432	170.43347	195.9669	178.630126	116.7865	0	156.6085	55.6349	139.217491	82.55245	294.568435	131.063044	130.165411	149.4839	76.751552	134.70182	59.1634	231.12762	82.9534	59.1435	41.2718	0	122.493006	190.126	81.5045	52.7461	64.99	20.90867	275.78431	116.86342	126.89606	30.9745	147.23562113482	91.1309	44.18057	100.588500039936	133.6658	197.3225	86.79442	193.631416	166.20168	274.837826	79.64142	21.092337	27.158207	97.80677	85.57254	124.3165	102.1198	127.16818041	76.8913	299.3108	114.053308119	203.51926	45.889335	8.46296	39.4888	74.6991	21.1822	55.8375	34.26995	118.65764	87.2034	159.5669	0	26.9676	159.146	20.0861	14.585790228135	81.19395	214.31658	248.6341	119.121	205.704	121.131	98.6362	169.2791	145.31	59.754508	100.899	39.30845	5.190155	140.74289	44.2314	139.02343	81.194337	1.96668	21.20525	98.006204	195.289289	70.8344	1.186358	117.999	94.1509	138.506600096292	80.3068	119.403716	359.94712	0.4328147	9.24428	37.8274	2.186401	168.4415790853	0	26.358278	92.904479	40.20621	149.81183	46.05623	1.67122	78.58905	299.630215	13.3845	22.8517	78.169	159.211012	20.411727	67.6841	108.175319151	114.58828	98.450499	93.38979	0	6.55652	62.6569	2.809807	0	27.87428	88.3476	105.9938	78.428309	98.5134	183.00138	82.6716	43.94321	57.122340034	0	81.74673	287.96022	230.5656	0.852954	104.334591	0	0	28.7803	63.87689	0.620842	104.153231	0	9.16046	118.479	24.3054	11.002887	0	0	52.9685	0	89.472027	0	229.65154	0	0	65.7255	202.676262	12.8106	56.5425	0	207.230414	5.15593	121.064	22.598196	24.42318	0	14.7052	54.68005	21.511738	8.94938	14.4772	160.57515	44.5152429	106.90933	2.92553	27.55215	4.15087	132.816335	27.490394	233.5675	1.69413	40.48975	131.529419	115.08584	58.0096	1.81515	64.1333	8.95971	0	132.504248	25.61109	160.686312	2.60115	114.93986	126.976196	74.2583	16.95614	0	178.904087	259.874207	114.8553	199.89612	15.4564	19.28802	17.6058	0	169.43012	8.5299	0	0	NA	1.726865	133.81932	107.22012	21.799414	121.685	59.214836	37.178623772	9.68115	0	0	285.802632	106.121340005877	79.26405	101.494602	118.0742	283.121856	0	311.8678	55.399465	22.68957	111.085602	123.947	105.385914	150.355	55.33005	39.6873101	170.302388	59.1668438	0	0.216991	28.3406	77.2377	93.8432	43.63401	1.33746	139.511648	27.9751	104.468	125.7866	5.08802	109.561373	170.6144	4.289615	137.86	7.957881	107.724092	365.760268	75.73321	21.95764	118.58628	131.644815	3.89463	260.01601	0	51.753144	186.774493	411.94503	211.333634	1.76689	2.08504	6.6112	371.0513	204.012444	0	134.106	76.05813	156.498	10.42529	4.45968	167.9633	3.71541	269.82326	244.5859	18.54589	58.6336	74.864	103.962	1.56194	293.42348	68.451882	215.744168	10.2769	0	0	136.71739931	43.2761	194.58797	0	12.3144	38.44791	0.363694	165.775	50.714	20.765353	16.4643	0	28.18163	126.22249	133.863	88.291956	0	0	48.039964	208.1276	87.6833	52.570658	0	58.3443	0	0	203.42443	0	0	14.71288	123.3592	0	163.371	21.425	0	185.1355	114.835	46.39718	72.6185	0	57.3034	9.20825	0	0	113.266	76.362	138.46121	328.66011	60.0554	54.3712	29.6265	0	0	130.96573	0	180.51464	87.66962	217.187	0	0	30.9237	150.682	119.55	149.78516	67.62164	76.9801	58.4918	0	51.9667	297.971	0.514083	0	6.25627	126.888	188.91186	125.391	143.838569	237.2621	0	11.20242	0	8.11909	0	22.796256546	9.88684	124.033	31.0685	141.572	0	222.0543	19.0404	164.2152	12.56817	38.44083	216.479	79.54854	0	5.41371	142.888	0	0	139.118835	0	0	0	76.54895	0	173.0651	2.20545	0	78.5789	0	0	0	0	0	0	15.9194	0	0	31.1938	2.56421	35.8962	0	0	0	6.11205	292.2199	5.86105	0	0	0	0	0	0	0	0	0	0	240.83085	0	0	0	3.20256	0	0	0	7.6877	5.14543	2.76358	0	0	14.60146	205.9044	0	543.9638	66.16475	0	24.1462	346.2749	0	0	0	0	0	0	0	0	0	0	11.7269	86.40803	2.92645	0	101.59615	0	0	0	0	0	0	0	2.31924	0	1.09625	0	0	0	0	0	0	394.1968	0	0	0	0	0	52.14725	0	6.75136	0	0	0	0	66.73898	58.33062	1.00636	23.6279	8.08253	0	79.2055	148.537	0	135.992261	200.268000052469	381.94566	109.810265	443.483561	140.199488	92.791506	0	115.8675	161.455799	115.23398	0	21.0064	55.825260225323	168.702	264.7006	1.368294	135.584	81.89071	0	1.70493	51.03461	88.2216	14.44691	118.202114066	118.57969	21.1459	84.733	0.742402	56.32397	134.44949	9.20684	7.06263	152.108	0	110.794	99.509146	119.096	101.296	11.5876	199.80289	638.6304	4.8603	6.26950242	1.47712	136.9551	312.557394	17.48863	147.138068	60.598905	34.528607	4.80069	205.7099	0	104.035	14.0356	301.92	16.4766	0.371896	0.337128	78.075369	50.80364	41.66183	0	3.19165	0	0	135.302059	211.060839	736.13969	124.66053	0	153.226954	0	107.770127	45.3587	201.47202	0	138.542332	100.372	237.817	13.8784	3.37927	35.5042	0	0	146.380311	72.87941	1290.29	184.095	98.0768	0	0	37.4488	91.66403	198.115	0	90.6724	22.4365	10.92539	189.209261	40.5816	0	79.8613	0	0	127.238	148.85965	1.89099	30.3183	124.0379	48.57641	43.62656	64.720282	151.426	0	0	125.0559	16.5604	11.7943	60.4068	48.797	293.374	240.56681	80.040081	0	0	0	0	0	0	0	0	110.935655	0	0	0	94.4824	0	18.0437	0	84.514154	305.49723	102.636561	316.839	0	0	86.6033	2.706286	185.475811	0	0	0	107.8681	161.681702	41.1551	0	67.7354	84.7051	64.1785	77.57937	101.764	0	595.265	0	100.746	0	71.523161	188.411	13.4125	233.479	0	28.3543	87.92512	0	0	680.8	22.4672	56.7953	3.95807	481.557	253.4839	247.679	93.659	0	68.7655	647.64063	13.7017	0	122.1129	323.1055	158.4054	113.79	123.301	18.5678	83.36974	180.325138137	0	198.84157	75.0828	129.558	0	108.2944	15.0578603	288.03867	178.37488	0	32.37272	0	0	5.63966	117.458	165.678059	0	218.603	29.4031	242.4449	184.78468	95.5845	6.45871	231.4347	15.4747	287.337	0	0	276.3123	130.899	0	274.94	143.06046	200.346	0	112.547	88.393	0	0	28.28053	157.9143	180.908	0	0	96.86086	0	60.1628	125.38963	0	0	62.05616	0	111.7569	16.27431	227.46956	0	0	217.218	129.18742507785	3.11903	149.093	0	0	116.70902	101.467	0	30.364127	0	232.1082	0	286.1349	88.93648	0	685.139	0	0	41.0623	162.943	0	80.02949	0	0
Ddx49	49.1956	11.70618	27.9418	0	2.99188	0	32.1431	0	4.053	6.85448	41.093	35.5549	82.6058530114933	25.62137	46.4547	11.240311	59.6762	0	35.06126	51.65	24.99398	0	0	0	133.01202	0	133.303	83.09482	46.8618	1.351620402474	42.2146	48.10452	30.7694	88.8099	5.79425	23.827000213746	115.737	1.11001	60.12893	44.886	73.0386	41.9193	20.216900557543	64.156	62.7432	42.51227	14.1311	31.2826	13.15315	83.7031	50.85177	27.9875	68.4776	153.2698	14.51708	5.66572	1.83075	0	16.6254	13.444764885	45.02492	96.1262	73.47329	101.4655	63.7627	19.4954	50.91432	73.8598	22.1511	0	10.67052	33.79715	0.471521	47.4524	6.90835	36.88013	83.5055	18.03712	83.39613	33.61054	169.112	28.3074	32.40598	24.19133	17.40287	2.17742	10.4507	0	75.2942	43.9849	0	131.5961	0	35.7302	0	17.23026	35.5273	0	52.9537	8.88493	70.7521	0	13.5219	84.1874	89.0123	43.4174	184.2562	5.48983213044	56.1012	18.6674	78.5227	31.6054	0	168.033	69.9119	69.4109	59.4343	42.88299	53.92328	28.43977	15.47267	15.48746	60.1917	65.92824	79.0376	38.3756	3.53657000769947	74.1803	43.280684	85.3268	67.8387	93.3667	41.8292	90.7379	13.36051	22.379000773175	0	59.0203	14.35241	30.6434	20.8181	34.2916	18.34926	25.3468	0	42.86696	74.7997	90.5549	82.2826	23.3639	70.4451	49.9048	123.7293	36.7775	71.9189	31.1719	69.4203	85.4284	56.298	46.3784	21.1236	2.7871000234363	42.2432	28.54749	115.214	119.083	9.62488	50.08407	0	36.8523	14.63378	67.11755	7.67823	68.6528	34.9531	63.0214	60.61047	20.6649	9.68907	4.52743	12.468360166292	133.328	2.57712	113.889	0	107.115	67.4329	73.8078	29.4211	100.443	127.918	71.063	0.827326	76.6317	9.201570208966	14.67699	13.71146	20.1778	14.2568	57.7796	21.62409	32.6084	81.5291	48.9861	13.05259	70.1355	2.9365100109442	30.8025	57.9664	35.2761	67.594	37.8269	50.41419	25.0308	82.8411	28.48776	125.5764	33.52891985	0	52.1218	56.3728	22.2639117961	0	6.66117327028	83.9025	36.53239	5.91035	0	55.9654	151.4617	37.0341	81.61511	66.2789	64.3075	54.7004	66.6642	39.9548	71.60618	44.6829	63.4518	2.77951	13.8092	34.9366	36.6499	1.90511	45.141	12.21852	69.2059	24.61119	111.767	0	55.1655	0	23.6206	52.6732	0.728748130802	61.8729	19.6909	68.4606	33.9736	11.26903	8.381449	30.2827	103.071	0	0.373283	0	10.14671	13.1946	70.8599	0	31.67233	0	31.1176	3.66925	0	5.99148	23.82687	115.253	46.6565	6.555754	53.7246	7.41305	28.856707	11.8667	17.8296282380386	0	18.1684	5.0283370543764	0	76.5331	2.59681	3.37295474575	6.28337	90.3002	59.1577	0	4.39209645503	20.101400376164	0	63.18063	0	46.64791	69.6201	16.21261	0	19.89394	0	18.6531	9.87233	0	0	8.810076	7.48004	0	13.34373	0	135.5491	14.4396	0	21.6514	0	0	0	234.783200034154	9.715966857676	13.5587	3.8030700259606	66.3551	3.28134	30.78428	1.05075	8.0484900240515	40.0358	86.913600153564	0	0	2.865880858636	169.4242	76.6622	89.3932	33.5671	0	34.5431	0	78.7088	14.61752828893	7.56061	54.9017	16.98564	6.85458	0.706625	66.6386	19.6294	2.90166000631515	8.651690076035	5.53815	0	30.0128	99.1262	98.1427	67.02442	73.33146	0	79.9982	39.4148	7.5566	1.670270198566	21.0884	14.3247027424	112.091	73.2454	21.70840106984	0	0	0	64.9918	312.38530356837	0	9.86754	NA	1.8337	23.1267	8.0048	0	71.74803	67.2799	47.522	0	0	0	8.01441	0	0	51.44938	18.8072	63.91866	0	0	0	58.1862	31.3005	24.4127	1.96172	0	5.34387	3.75622000988843	39.8885	54.4048	0.582426	0	18.6328	9.28529	53.7086	62.56047	15.06775	19.70146	0	51.6128	70.7644	65.3288	19.95419	145.152	0	42.12857	10.75252555	75.4613	6.7541	63.1794	69.01225	12.2895	11.7041	37.85222	114.49	4.268643129884	9.615160720438	51.61063	0	133.462	10.3738	0	18.79156	111.099	43.086	8.203749	56.0918	6.73549	0	10.511100436565	0	38.7714	0	26.2187	0	0	67.6941	0.5292	36.28238	10.6734	46.3201	0	37.8118	19.23859	0	0.639311	40.3069	38.3549	84.21337	0	0	73.5493	45.865	23.7527	84.6986	79.7752	4.1059800153266	0	21.0437	4.37185138125	81.0749	59.1885	0	0	182.715	8.38194694	58.3095	60.6067	0	31.4211	124.59	90.4849	12.0744	0	55.5633	49.1889	4.099324	0	96.3886	38.7584	0	59.0318	10.55627	87.2761	36.7078	2.89396259338	0	4.45486	0	0	17.4778	58.07534	130.327	41.8838	43.8262	24.0036579786	23.5305	0	0	104.492	0	74.8644	12.6008	97.0926	0	0	0	142.601	80.233	0.7290360182039	84.3906	0	0	0	0	0	25.4393	0	2.67258347189	99.909	0	20.2683	119.277	17.43992	0	0	0	32.385400733291	17.2296000631217	35.6332	0	45.923	81.1024	311.892	0	18.1592001	4.63022	143.405	14.34	28.48043	39.85178	40.48528	0	7.24777	132.879	0	0	44.9987	0	0	0	75.7001	0	35.8185	0	0	83.5939	43.1804	0	0	0	0	13.8076	0	0	0	18.5673	123.0315961	0	0	0	0	0	228.333	0	0	0	0	0	0	320.773	0	12.7795	0	0	0	148.884	0	0	7.25809	0	0	0	116.7072	0	270.384	0	290.679	463.197	0	0	0	0	181.989	0	0	0	0	6.37918	0	65.2779	0	30.5626	0	15.0472	0	0	0	117.3913	61.509	36.1278	0	105.65	0	0	0	0	0	0	0	0	0	0	0	0	0	0	0	0	0	0	0	109.52	84.8169	0	14.1283	0	0	46.2785	0	22.24530436535	0	10.8064600123787	0	47.7161	59.8243	0	16.64301	0	0	15.3793	22.3143	36.2415	0	31.8628	142.51588	47.7136	27.9616	0	39.8467	0	2.12454	9.88239	48.746800440506	219.27	0	36.6403	25.0926	0	307.6322	17.8225	41.6016	0	3.5978800940326	84.3696129414	109.683	51.7888	0	20.2776	11.47274	0	72.3532	5.28912	0	0	75.7879	96.6508	52.851	0	19.2542000297078	0	0	1.70732	18.1328	58.952	0	6.7021500118781	18.9229	0	23.4539	0	80.9185	0	8.62738	0	55.1847	0	0	22.54337	0.5470430349965	64.45175	0	0	71.1468	0	0	30.8942	0.611385	0	27.91231	5.41166314453	45.8047	0	36.6404	0	48.9815	0.836015	67.8558	33.3694	0	58.793	209.882	0	0	0	33.6401	14.022765	788.644	43.6324	0	0	33.8534	0	0	0	0	252.754	0	0	80.2452	0	0	0	0	0	47.007	31.2912	0	0	126.844	0	0	11.64789	0	0	0	0.701927	0	0	5.569320889079	0	0	11.6269	43.64397	0	0	0	0	0	0	0	0	0	0	0	522.7092	0	0	0	0	34.4642	86.0335	43.4438	0	0	0	0	62.30701	45.8288	0	522.893	0	81.9778	2.62488	72.3843	0	50.7985	52.4665	1.11587	21.83707	0.755905	0	0	0	20.96221	0	72.2609	216.727	326.834	0	6.814704	5.23195	66.6102	0	0	0	0	106.782	145.9941	106.068	162.617	0	40.5924	0	84.5146	21.16922	63.9076	0	79.8166	87.9526	30.7104	88.221	8.7988713945	26.471300144788	19.4335	5.2834213248	0	30.110333	0	0	0	5.8375675589	0	15.39909580347	55.4361	0	9.09304	0	1197.55	0	69.5223	46.8412	0	0	38.353	120.0815	7.35584012024	52.4282	2.68588552085	0	201.033	15.669290507319	51.9925	0	14.6764	117.0933	0	41.452739196	0	24.23582	0	4.52412	0	0	0	64.77725	0	95.455	0	0	21.011100254119	0	3.51483740401	0	1.84943	0	0	0	51.7723	0	103.4187	0	0	0	14.091280621232	33.6349	13.2857	0	0	19.1437	72.2561	0	15.1907998325	0	33.3447	0	43.27795	48.8826	170.2203	0	0	0	0	49.1517	0	12.4960222248	0	0
Ddx5	228.81942	165.38745	406.48121	302.7185	73.0376300126557	59.5504	163.386585	363.22	128.0779	194.8957	54.02388	254.3023	150.7694	270.284	334.33611	200.4937	233.06954	338.08423	476.49026	22.49512	266.3017	9.468891	102.54565	241.442	228.76646	0.849662	362.75354	224.48654	74.33842	25.199894	213.19815	344.10297	45.06682	61.38059	442.4551	346.29904	29.91674	150.3059	513.18833	174.080200108979	59.07035	230.0082	249.387055	261.062	209.6245	169.83386	310.21809	355.486	38.88725	126.4986	250.7501	150.05396	98.97342	18.1938	263.3463	81.95488	585.77	38.1612	82.503615	21.822408	316.747	227.3118	539.91354	220.781215	75.2491	159.39123	248.1362	266.45249	199.591	244.7057	206.64317	544.637	224.0818	406.259	119.71133	239.96206	356.09712	368.619	212.62274	233.38377	56.27975840365	147.12500149134	336.6897	462.4422	453.85027	134.64416	157.3806	0	26.6061	237.74378	32.28527	261.01601	0	322.296474	679.3401	189.3409	209.1758	161.317701843	206.5106	271.34203	263.34401	1.33459	82.82233	39.7113	222.5203778	194.38373	269.752	15.15587	190.61987	318.81	446.95997	228.7771104052	168.1091	158.58574	229.47737	416.92376	152.53221	473.558	250.49373	100.90178	77.76111	209.696573	170.731	193.8633	230.7841	98.10247505	411.48155	317.32569	329.385	154.12900005004	192.04477	366.54131	173.780780756	161.0435	304.30126	97.89302	84.0326	91.310465	164.87647	144.09578	134.7177	225.2396	204.94045	90.0569	120.29162	109.74884	389.546	123.35614	104.224	226.02447	213.5746	183.6228	392.1233	170.38972	217.0741	266.72025	175.41	229.4313	225.45996	162.90526	228.09008	364.72466	525.13203	202.0748	275.9211	187.61295	203.93824	291.7159	61.3659	117.02336	162.4789	155.609	271.77981	177.91338	125.2104	283.8739	331.61797	217.71016	314.603	334.29956	334.9983	267.697443	202.4575	187.03765	0	169.40586564	314.52831	63.3565	201.2997	180.3715	225.0795	324.2773	72.3375	123.903	106.41802	389.79636	203.33483	256.25317	481.1325	187.69604	315.44605	437.5048	262.233	288.8517	477.7138	211.67015	375.1673	347.07643	237.18466	128.45739	273.64885	152.867	279.6999	356.41281	290.7823	278.9824	181.352	173.731	429.91715	241.07177	191.6411	195.18729	59.71859704	241.73386	165.306	322.78163	142.8949	0	146.1076	115.456	176.45343	74.57512	101.5504	208.07261	192.736	131.0979	145.29868	380.186	165.69114	186.9413	119.161	165.17815	229.0856	200.4776	75.733	112.0375	99.4103	145.239	222.6292	266.04598	6.43443	142.43464	218.5929	188.1028	272.3543	151.90177	210.3618	255.06102	228.9411	318.13391	390.87447	307.24184	332.84645	154.02033	268.101	140.673861	366.25300891577	198.2488	100.5972	154.3392	233.48423	228.48692	0.7979259	311.78499	479.45276	57.348233	186.635	61.2822	114.685	323.32901	144.47218	26.14061	290.0772	478.15689	490.6894	151.92489	79.8582563	244.2837	57.229	178.001	314.345	145.2719	185.06124704	282.91095	263.013	286.4138	78.6645	55.8245	225.69785	0	117.44831	95.05749	207.93672	333.004100019682	118.05437	408.692	825.939	52.5922	23.2734	22.5939	292.3264	0	81.8396	158.93893	207.12644	117.5064	29.942	34.7675	151.7476	18.178	198.37958	116.267	352.3644	0	66.3452	314.2396	180.5896	134.101	125.26177	113.238	137.66908	90.3029	138.788	86.20565	310.0681	0	637.255	43.798212143	270.60096	163.2381	185.93573	196.5652	63.0964	181.56898	180.800800005892	95.3455	20.2734	268.83054234	310.7309	455.6977	273.1653	140.825	275.34278	181.46204	218.22997	430.29872	455.4077	188.848	351.94433	226.5195	102.09478	73.57121	566.86322	270.3117	45.2681	178.19865	103.6568	68.2136	395.322	11.6023	451.46254	2180.39731	16.3394	7.33887	169.1556	495.971069858	127.32675	130.9213	0	22.4558	NA	146.0118	256.4853	221.23656	643.273	74.3732	167.34912	174.7127	256.697	0	204.907032443	189.6215	149.99794	359.65554	369.3432	112.334	300.0475	195.4561	328.4272	81.04971	172.76812	57.71221	248.92123	37.1511	146.9489	212.351	296.26611	48.0962	36.1651	104.94025	103.7426	142.62132	152.94869614	44.61124	33.6929	394.915	430.6511	608.56273	79.4319	139.6364	203.82468112	121.47692	136.30531	262.756	145.315	107.00581	79.3432	253.7909	263.3153	95.683669	100.7919	352.201	99.9483	87.5713	670.8363	69.23424	129.98315	7.54753	354.1262	401.625572	10.3247	210.4036	317.37788	322.37274	172.087	85.303979493	200.03174	97.4474	187.72827	5.6723	129.61275	10.96403503	190.47377	433.4029	108.122638	405.351	205.21701	237.03281	18.0719	313.07142	127.3717	179.9698	909.7941	24.1108	531.78234	80.10237	223.41226	146.09446	7.87798416	58.4213	414.1108	359.5877	108.50834	15.7728	164.8634	55.91406	545.078	113.1051	317.38211	74.26607	127.33644	0	0	112.45586	127.5886	300.59904	442.3575	71.3693	142.03232	123.1357	236.5399	177.76714	0	150.8746	460.1455	227.0628	56.8959	38.7654	133.13227	0	380.78893	179.08793	299.68352	219.91198	18.884980111775	128.6438	124.8960230996	57.315532	0	195.884418	325.3535668	84.4778	218.487177	263.211	395.1968	159.812	630.76587	0	165.71791	31.2328	162.9007	115.239	180.49294	0	0	135.506	249.41325	78.073	344.6268	316.409	262.764	93.642	267.319	129.447	303.22656	83.5255	0	168.39322	145.9986	235.007	253.1024	255.944	314.817	0	133.5	0	13.4104	240.2302	185.15506	81.8697	305.0131	152.4121	395.886	448.67	394.4282	236.6268	219.5916	498.9055	143.48861	350.8229	199.66353	101.8586	256.7979	210.0073	2451.09	253.1704017	236.14667	20.6749	47.263808537	4.8998880603	110.2178	0	237.9779	448.2688	639.237	439.30608	457.9092	266.438	329.5870430721	68.35200434814	224.0215	42.800656588	591.378	219.5044	380.594	611.3965	718.001	440.728	411.736	203.3083	187.7294812	828.094	820.352	44.4149788523	466.0343	137.862	51.0115	210.738	81.4952	522.372	638.547133401	324.834	556.03902	149.8372	931.43443	785.717	0	1225.881	469.598	101.885	239.734	28.29843	290.73559	372.5985	920.2175	473.923	316.3870438649	467.618	104.63358	25.97176	489.184	577.8081	399.106	888.254	528.6449	253.7382	41.4807	469.949	149.449	810.645	68.0183739291	54.138480041	42.9319611	457.189	26.5405	221.08845	274.2400772534	477.2922	524.066	144.7831	347.131	899.084	441.631	505.175	37.83962868	585.3525	500.5852	352.844	706.458	748.44459	1329.54	85.3789809	59.44123	481.2644	403.44311	544.9796	176.997162027	419.8281	41.7256	49.2081	656.06	390.78305	321.295	84.14867	248.1196	485.867	198.947	530.26039	413.58	84.1982	280.32	199.08716	701.72729	351.7026	154.857	224.4092	820.395	526.4413	246.7239	200.93945	360.2521	438.0451	278.058	310.16714	156.47	414.754	206.37395	829.183	132.7916	64.096	414.319	120.09326	234.0993	17.6044	499.589	186.75039	299.1857	17.6662	535.5203	284.275	162.4403	157.62914	377.74648	104.382765	294.0339	121.08728	518.97585	204.42757	215.623	315.546249	38.93103	151.5859	38.709	238.93629	309.38991	468.5716	160.0429	1129.11200565317	387.17347	10.2225	221.9146	62.6089	4.77438	352.62205	325.37861	597.77414	500.00266	367.9969	439.7547	924.1992	227.54894	396.82	102.98	319.1273	681.73	565.886763	279.609	582.29563	580.8692	487.50619	123.5894	95.8534	675.66389	1003.225	74.0246	153.7896	157.35882	3.13325	200.6868	346.1234	256.2605	4.9076726653	98.9066	274.979	143.72	450.461	310.70501	177.769	503.23957	183.5519	285.4501	311.9449	0	0	468.22365	181.00704	427.34	204.61206	233.4412	0	25.12961	151.799	420.4515	190.55271	317.04377	187.03235228	39.0611	364.102	151.4525	253.7742794	5.53486	378.475	0	35.7502	309.58088	243.80255	148.2858	186.27818	268.4945	122.24481	183.36662	65.789525	0	0	240.9	124.2026	222.51429	6.11508	747.86755542	93.70994165	1340.2922	161.306	149.37175	12.851	0	0	289.266	0	228.0197	2.96246	282.178908456	155.012	103.288173029	0.991376	57.539	111.52172	495.6689961	0	0	353.730556	212.441496	138.40536	362.32050128198	141.91324	13.42923	248.522	110.0435	30.76259	950.643	405.857	587.632	52.58164	173.09251	247.813	1584.29	192.98569	77.5377	216.7631	207.60422	88.53345	0	864.591	1485.59	272.96952	107.965011	467.9515	208.91183	110.7184	545.885719	150.914	27.22313574	322.5115	560.541	0	672.298	44.9218	307.21607	39.22346	0	493.4029	261.51558	185.2564	6.50062098	316.31758	189.0418	202.339	0	218.4736	85.9019	242.7207	288.0051	247.09635	344.8913	299.40200202122	247.962	0	290.8553	92.6171	65.5361	469.8	268.806	187.8514	126.29670249	156.39686	122.276	191.8269047	455.434	41.0674	172.022	208.45616	250.9044	212.3873	49.6034	43.52577424	113.9893	209.2399	330.4315	232.3901	357.0359	268.2606	190.11576	72.9505	93.7422	155.1201	122.3552	124.689	211.1341	177.243	278.754	29.125100863415	164.01311	268.666	0	0	68.8692	220.30243	208.2741	365.0572	0	79.8885	893.479	270.596	283.13	53.594	0	138.834	0	100.252	184.9808	291.868	0	73.8207	296.1068	469.5085	38.4393	146.7375	0	0	207.112	320.835	0	176.782	397.944	189.6144	67.36245499	63.7938	191.2063	264.0398	0	15.7375602	0	183.57	144.982320973	0	209.7871	0	0
Ddx50	0.591305	3.00169	0.325188	14.8252	0	0	80.2919	4.25861	17.5414	12.3074	18.329	17.5691	0	4.26362	68.6199	4.83054	73.6865	71.9065	1.37613	4.9671	0	0	0	21.7268	0.64389	4.88648	60.283	62.6284	83.2302	0	74.1064	0	0	5.15827	4.70468	30.5958	20.7599	8.80655	0.266612	0	63.3682	21.8988	49.4774	0.272285	0.72362	2.30146	3.79863	204.528	18.1379	2.23059	66.244	92.1335	19.828	1.10126	7.35956	18.9041	55.1239	0	17.5715	26.6004	9.90257	156.555	13.6614	5.74563	14.9235	107.434	19.3832	0	0	0	2.90718	40.0255	14.8615	22.5824	1.16258	19.8803	5.52856	44.2581	103.427	1.10124	1.52674	0	3.13846	0	0	0	0	0	17.5661	28.515	0	0	0	161.155	3.75277	0	1.51947	0	0.737379	21.1923	59.7589	0	17.7947	8.17025	9.76633	76.5235	4.28667	7.30562	0	0	45.9824	11.7329	34.0297	14.1825	41.5985	39.8732	21.7174	10.0575	29.7893	36.3255	0	17.8148	24.0498	0.403797	3.95651	8.61174	0	43.3956	39.4357	20.4829	4.79017	26.0476	54.527	62.064	39.7571	25.9531	4.14462	4.46899	4.11648	8.75921	0	0	0.998377	0	0.697435	19.6485	101.162	0	5.73961	18.7198	1.23967	0.971148	62.0858	33.5822	6.51781	55.5192	20.2384	0	0	3.596	33.1912	67.5939	64.8128	5.48461	1.9684	70.1842	0	18.5101	0	30.3384	86.71	20.2395	20.7325	7.45047	55.0759	34.0761	7.75899	13.3372	64.1981	41.3499	0.514173	0	2.76948	1.86537	0	0.949544	7.3049	19.6093	36.2989	0	47.5856	115.348	0	45.363	72.9287	22.1462	0	7.18436	1.31374	13.1573	0	23.3394	1.89605	124.096	36.3844	96.4603	8.06548	4.54444	12.9393	3.83521	76.6284	69.4002	0.300436	0	4.01343	1.41732	0.372946	11.1286	1.77373	0.444819	17.2264	11.13	13.571	67.703	82.1216	110.134	13.3374	0	24.0105	70.5619	63.1539	1.50852	2.725	12.2991	68.943	32.2001	90.8765	11.8973	0.353093	4.27885	11.725	118.036	44.596	2.63194	0	42.9132	45.1923	6.08048	16.242	49.5972	4.65583	0	0	50.6028	4.11936	1.30355	15.143	18.501	55.8855	0	0	7.12389	2.62438	43.1939	98.2181	0.252834	0	43.1363	2.22877	20.937	204.154	9.68873	0	66.6413	1.08192	0	7.07294	22.456	0	0.738181	0	0	11.1338	2.60682	16.3862	59.1956	17.0572	0	67.8529	0	0	21.8028	43.9679	42.2153	24.0798	26.1695	0	92.0295	0.681656	0	38.4014	119.338	0	0.598358	10.3022	0	15.391	1.81255	0	0	31.2471	0	71.7296	0	0	0	0	0	26.1652	0	0	0	48.1385	0	3.91589	16.4241	6.81388	0	9.74197	23.4179	4.71374	0	0	11.9351	0	0	10.7619	3.54271	11.0038	2.08963	3.17307	61.3716	0.694059	33.3604	0	71.6087	0	12.1705	16.4717	0	133.676	0	63.642	0	187.563	1.01765	55.9066	0	80.0878	92.0586	7.36849	108.596	0	0	0	37.2228	3.36465	25.0951	0	0	3.21748	0	0	0.82363	0	0	9.95529	41.3568	13.9327	0	NA	13.1965	53.1674	0	0.689996	0.987935	0	19.2882	0	0	57.8994	449.373	0.671735	144.494	44.7463	7.77962	5.99032	0	0	0	44.2196	0	44.7513	0	0	82.5579	60.1451	1.78617	19.0597	3.89694	0	10.8667	0	2.53941	0.354466	2.73738	0.473684	0	150.949	0	13.2782	0.371562	6.16176	0	97.8514	23.8937	67.7562	0	0.622899	50.1917	75.7168	67.7239	0	39.7249	2.54118	1.36806	1.79084	7.04816	0	74.6085	0	0	248.291	63.017	1.79344	0	110.984	0	2.32953	0	0.39395	4.19515	2.40583	0	3.15539	0	0	15.5464	1.29568	0	0	11.2583	0	0	11.1196	9.07515	13.1122	0	0.465844	20.97	0	2.01668	49.7156	17.0781	0	0	0	0.74447	12.9097	58.1158	42.2318	0	0	1.57676	2.57134	6.12778	0.636166	0.911133	4.65447	0	21.3269	23.7426	0	3.61089	0	5.19042	0	1.39791	1.95084	0	2.17702	40.7863	0	75.1165	0	42.1158	0	0	0	0	6.37543	6.83346	59.2431	17.8084	17.4383	0	0	0	4.14107	0	116.88	0	20.68	0	0	1.3959	5.96678	0	0	3.18984	4.50168	0	0	0	26.1838	2.43158	0	10.0169	0	10.0513	0	30.9587	65.7667	0	1.42802	0	3.4785	1.36233	4.70343	2.98864	0	0	22.5936	0	46.9023	0	35.7487	38.8979	0	6.6723	13.8151	0	131.656	0	0	0	0	0	0	0	0	0	59.6149	0	0	0	24.2223	9.76285	16.2248	0	0	0	0	0	4.22143	60.3614	0	4.31999	0	0	0	0	0	0	2.75315	0	0	0	0	2.05477	0	0	0	0	0	0	0	0	0	0	0	0	89.943	1.93246	0	0	55.484	0	0	0	80.8814	0	0	0	0	0	0	0	6.59522	0	0	0	0	0	0	232.431	0	0	0	35.7825	86.8464	0	0	0	0	0	0	0	0	0	0	0	0	102.278	0	0	0	0	0	0	1.26214	0	0	64.1509	0	0	0	67.3369	0	9.02827	0	34.8571	0	0	0.801407	1.00688	5.55871	5.43837	0	7.99137	92.8465	4.49371	0	0	90.6655	1.6975	0.755059	0	2.48733	146.92	5.53071	29.3884	19.5701	71.1564	188.561	4.18791	0	5.51162	0	14.8294	91.0883	0	0	34.3273	1.63436	151.964	1.54197	0	3.50823	0	29.2007	58.3596	0	94.296	0	0	62.5608	0	0	0	14.8809	0.48276	61.5389	9.64144	0	58.7023	209.109	64.3372	0.87395	0	0	36.598	0	5.20726	2.19989	0.766491	116.077	16.6652	2.79768	0	115.643	112.871	10.7541	0	0	26.2198	12.0984	6.86172	7.4784	0	125.82	0	0	0	4.5258	5.26381	0	33.3742	65.5974	109.208	0	72.1839	0	13.0716	0	27.8361	0	0	0	1.80997	0	194.87	0	10.3713	0	0	0	0.845452	0	251.94	0	0	0	0	0	18.6092	80.7026	0	20.7185	140.436	70.8881	0.338469	0	0	0	8.8429	3.19756	0	0	0	0	6.59097	8.4192	0	0	0	88.0909	0	0.939667	0	0	28.3337	0	120.896	10.1319	16.2389	0	4.30186	0	44.1663	13.2952	0	0	0	0	0	0.322674	40.6196	101.955	0	678.985	27.5242	20.4741	8.72781	99.2992	82.2062	58.1508	0	0	31.2823	0	0	0	117.621	89.9512	234.476	0	88.5898	27.1368	0.470727	0	0	0	0	0	8.32163	103.861	0.489576	56.2688	0	0	6.98819	0	29.3975	4.7218	92.7542	0	0	58.6629	58.8108	226.922	2.46819	30.6223	5.8084	1.7724	0	59.7147	136.455	39.2139	0	64.8249	41.2838	0	22.7587	0	10.0717	0	0	9.51176	92.4426	111.87	0	0	12.3374	9.87253	0	4.10918	2.18546	13.4799	0	0	0	8.29196	20.8739	0	0	0	0	95.4618	0	50.8613	48.4132	0	0	0	0	0	0	0	69.1511	0	8.39246	0	0	0	1.34665	0	4.70683	12.3028	0	0	0	0	0	364.279	0	0	0	28.9768	0	0	0	0	132.854	0	6.97816	2.67575	0	0	0	0	0	1.85101	0	55.9741	120.384	71.5957
Ddx51	32.1915	0	19.93085	0	0.889831	0	5.69434	0	14.5277	0	2.42406	21.5356	0.46888	0	16.31265	0.961996	0.219833	0	0	0.745618	5.60478	205.358	0	27.48544	0.153983	0	0	17.9865	1.09361	0	11.0387	0	10.2006	5.589946	0.738485	0	0	0.864152	1.15326	0.351271	5.488214	1.36159	0	0.130866	0.4602	0	1.26893	0	1.03582	5.62545	12.3671	0	0	0	0	0	0	0	22.865	0	4.12187	0	0.175381	7.58319	0.417254	0.140449	0	0.53869	0	3.43817	47.87734	0	1.6833	2.21257	0	4.60224	0.708754	24.9601	0.19545	1.74711	0	9.88216	27.732	0.291467	0.531041	0	0	0	0.160028	5.524567	4.12417	0	0	45.4177	0	0	0	5.69371	21.117	0	0	0.307278	0	9.98499	1.59853	0.23296	29.0715	0	0.1636	0	0.534806	3.26294	0	0.184006	4.02673	11.39418	53.1279	0	21.4718	0	0.730646	0	15.0369	0	22.79606	0	14.8687	17.38223	0.978817	1.36861	16.0743	0	23.8063	0	0	0.16678	0.274601	0.734295	14.82367	22.8484	17.5883	2.2986	3.09732	0.178557	37.7187	0.687433	0	5.40702	42.3061	0.866269	1.58573	22.8223	0	0.48551	0	0.271284	27.9496	0.545616	0	1.459	0	1.20184	1.06799	1.40256	8.5152	0.17544	24.1218	0.520028	0	32.7669	0	24.6498	29.249	0	0	0	19.818	15.49885	11.43375	19.4502	15.10757	3.71784	0	5.58975	0	44.30815	25.7891	20.3577	8.264243	28.1706	19.2933	83.1313	11.857	1.95457	0	15.9527	3.30228	31.632	0.622004	5.05612	13.6897	36.2535	3.30306	18.66614	12.2825	19.9248	0	16.6755	24.67012	22.5314	20.6768	55.7365	1.99525	0	0.412768	14.98154	36.3709	7.27187	0	0	13.5154	10.5559	0	0	0.679596	22.9575	0	0	5.74532	0	9.50505	75.17400449156	0	7.72818	23.1692	0.350535	18.637937	9.8913	1.41852	0	12.075	0	0	43.2477	2.51602	15.0321	0.416647	1.7514	11.1786	0	0	68.0506	0	2.61862	0.411332	0	11.4873	0.21301	4.79382	0	0.169333	2.203525	4.731828	12.5377	33.3882	0	0	1.91298	0	2.83742	0.119655	17.3823	0	0	57.5258	0	0.942184	65.7812	1.45273	0	1.56998	0.774	3.28524	0	0	0	3.52	7.437328	11.02677	0	1.63953	0	5.01259	0	0	0	16.7376	1.06007	0	0	0	0	5.2469	0	1.47	19.5774	0	116.343	64.9346	0.518837	0	0	0.527126	0.186153	0	18.6523	40.325088	0	0.850403	0	0	0	0.697629	0	0	0.581341	3.41192	0	1.09049	0	10.7173	0.211818	0	0.999624	0	0	1.90024	4.471176	9.273769	1.36778	0	13.511	19.0891	0	4.868167	4.409661	0	3.58466	9.96314	0.213434	2.03195	11.31209	0.388093	4.6483	0.168527	0	0	0	0.586659	0	0	7.26428	0	10.6633	1.37846	1.11632	0.225616	61.396	0	0.449551	0	0	0	0	0	1.12204	31.7144	0.397663	0	0.872416	NA	0	0	0	0	0.461414	0.155526	0	0	0	0	0	0	0	0.622041	17.024674	0	5.01485	0	0	0	35.3394	1.36019	3.20508	0	4.11095	0	0	2.07058	0	0	0.604438	0	0	0	0	0	0.263274	0	0	0.798637	0	0	0	0	3.181997	0	0	0	0.230234	2.41753	15.7759	0.182171	0	0	0	1.79454	0	0.402604	3.05603	0	44.0382	0	24.7287	0	0	1.73984	0	0	0	89.355	0	9.86937	0	0	0	0.419338	0.439739	0	20.2267	0	0	0	0	9.63322	0	1.11607	0	0	0	0.637584	2.32861	24.1827	0	0	0	0	0.340634	0	0.721631	11.92865	0	0	11.915569	0	4.06326	0.593546	0	0	0	0.73784	0	0	0.282071	3.25761	0	2.1918	0	17.0126	11.8905	47.7445	41.7444	46.5714	43.5952	0	0	0	0	0	0	0	0	20.59333	0	9.57508	0	0	0	63.98926	0	5.0847	4.22913	12.9134	0	0	0	0.507085	1.41996	0.586443	16.4619	0	0	9.29231	0	0	0.758999	0	0	0	10.81399	1.91171	1.55137	31.7955	0	0	0	0	0	0	0	7.85062	6.38082	0	0	1.0922	2.45127	39.4245	1.83799	0.643717	43.92286	24.30906	0	0	2.479513	0	0	0	38.1143	0.806598	0	1.05063	0	0	0	0	0	0	0	0	0	0	0	25.1051	0	0	0	0	0	0	0	0	0	0	0	0	0	0	0	0	0	10.1747	0	0	0	0	0	0	0	0	0	27.1315	1.84216	0	0	0	0	0	0	0	0	0	0	0	0	0	4.27268	0	0	0	0	0	0	0	0	0	0	14.87213	0	0	14.2625	0	0	0	0	8.67582	0	0	15.0031	0	0	0	0	0	0.762468	0	143.9852	0	0	0	0	0	0	0	0	0	0	0	0	0	3.89522	0	0	0.234139	0	0	0.453373	0	0	0	0	0	0	0.335491	30.52937	23.1271	55.0698	0	0	0	0	0	16.3272	65.261	1.33738	0	0	0.218758	0	0	0	0	0	2.77335	0	0	0	0	1.04146	63.5643	0	0	0	0	0	27.3277	0	0	0	0	0	0	0	0	0	0	0	0	0	8.16017	0.839003	0	0	3.108103	0	0	0.362528	0	0	0	0	0	11.9882	0	0	0	0	138.565	0	0	95.96024	8.80045	50.4193	0	0	0	127.5111	8.22633	0	0	0	18.7582	0	0	0	3.00383	4.01552	0	0	0	0	0	0	0	18.1828	0	0	0	0.41998	0	0	1.65118	0	0	24.7018	0	0	0	0	0	0	0.199381	0.492295	0	0	0	0	9.71667	1.54084	227.0763	0	0	0	0	0	0	0	44.6705	0	42.5979	0	0	0.131988	0	0	0.559666	24.64008	0	0	0	0	0	0	0	0	0	0	0	19.6218	0	0	488.68	0	0	48.6449	0	0.489266	13.6639	0.22666	0	0.148305	0	0	0	39.6753	0	0	0	0	0	6.782297	0.352612	5.69619	0	0	0	0	28.6771	0.485651	29.0838	0	0	0	0	0	45.1831	0	0	0	15.4964	0.645549	0	5.87276	0	129.192	5.86489	0	0	13.9975	0.700738	0	8.90595	38.2021	12.1865	0	0	0	0	0	31.11778	10.2891	0	0	41.2861	41.2089	10.343	0	3.93235	17.6575	0	0	0	18.00639	1.946	8.72531	1.78297	4.65564	0	41.363	0.900464	0	17.4545	0	0	0	31.3189	0	0	2.63831	0	1.75001	0	14.8334	0.832212	7.11622	0	0	0	0	0	30.48304	0	0	0	0	192.258	55.6282	0	0	0	3.36426	0	0	0	0	50.6922	17.686	0	0	0	0	0	0	18.3213	0	0	0	0
Ddx52	87.23687	107.7984	139.0756	17.1023	18.66494	62.6151	45.48023	45.99848	32.9015	77.6064	82.0151	38.4964	6.39238	8.81339	151.923	119.9156	35.7588	163.109	38.3758	0	167.0918	3.41844	1.55582	61.5487	26.9225	0	0	47.7309	28.92159	4.67411	27.7057	128.753	92.76933	90.6947	140.173	221.3995	47.2946	20.5243	23.0611	44.19116	78.44436	175.8449	7.96511	62.1004	38.2225	47.79308	22.579	0	7.8375	103.4523	151.70587	12.5571	87.4778	124.5123	75.3085	86.8236	5.08465	0	90.949	2.91293	4.05279	101.611	253.58189	15.5133	134.276	140.8161	0	88.4712	87.2471	25.7861	81.1506	59.831	92.99584	88.82442	131.141	86.81035	52.7031	57.36288	127.4758	67.0455	1.17003	14.8147	46.2857	118.0262	127.19	77.30174	19.9376	0	6.55984	102.1056	8.84641	111.167	0	58.1721	0.824418	97.1588	95.5224	0	180.50022	68.733	11.0221	66.7371	27.75495	104.211	18.8558	48.7019	57.2097	57.88795	117.1976	77.6789	119.59321	148.5784	24.1269	2.605077	70.7318	98.73104	84.4234	89.0878	144.714	65.7744	6.2855	119.9476	153.2943	51.099	90.6272	38.4203	63.9809	201.86197	81.9715	31.0191	96.8386	155.8245	64.1619	106.701	94.2019	165.969	60.2267	69.5432	54.42863	19.1548	85.3825	49.43708	181.25053	128.83	8.58134	104.3721	6.92213	16.81962	106.38633	52.501	89.4707	129.9584	100.406	78.652	178.8659	74.6606	47.1004	223.66753	16.37598	117.515	37.28104	43.77169	116.1081	122.37596	125.09907	71.3635	227.387	50.8391	26.44709	54.3335	80.4143	78.6548	121.2283	216.0266	94.0853	175.432	221.1051	135.842	96.6971	213.8949	185.65084	184.961	53.5206	86.0342	0	58.9786	129.458	21.8431	97.7214	65.15158	25.2006	111.32034	116.077	32.233	192.7003	51.5605	183.1847	101.661	75.1252	96.3824	96.4476	45.5077	57.1538	113.657	102.623	69.3219	75.6007	86.0966	98.8257	48.7324	22.0471	96.4496	179.362	280.6207	47.2158	287.54479	125.33352	17.1825	0.343887	108.22345	9.91672	46.5266	37.4991	4.180027	85.0209	138.616	23.8806	0	65.5595	105.87795	56.41389	68.1262	39.6683	46.2724	120.22	11.3619	66.4171	185.2882	180.37857	109.738	101.8975	61.6279	35.12314	62.5937	99.9971	63.393	98.8102	123.3403	66.603	29.1948	7.71628	136.223	0.333113	90.8999	287.768	31.1429	21.6297	75.5278	135.67327	41.4496	116.54	126.40106	87.3182	80.1408	25.9976	39.91216	0	74.34476	23.9258	38.9794	0.390875	190.24957	0	74.27123	122.685	0	45.88914	44.5295	134.196	128.372	63.7542	260.81912	46.6801	9.96488	125.213	174.3629	56.9781	161.072	0.381935	0	2.64436	5.52488	51.1208	45.0477889	41.6606	37.9409	0	0	56.3444	0	26.929	99.3784	153.96859	0.461087	158.691	0	0.408138	0	214.999	25.4335	18.41765	0	4.81069	128.2872	7.71865	0.646467	207.167	7.32164	59.3305	1.41583	64.14679	34.0551	57.9363	0	2.03034	44.904	137.68476	4.40042	29.7002	23.5252	73.4392	0	0.463733	120.043	2.58169	0	13.7855	0	0.315287	60.79092	34.52071	117.827	30.0622	75.4717	624.353	120.0413	0	99.1599	162.5397	142.182	136.1498	69.7314	91.96917	50.08892	192.189	4.87276	48.0913	2.41353	66.1399	0.233638	203.527	33.1412	44.5395	9.00868	257.19916	80.5154	5.162	5.50011	2.81807	0	30.1258	0	2.83692	32.6756	23.0013	0	30.89745	0.637566	0	11.058	NA	12.5631	48.9887	20.8056	0.531444	47.3501	35.3071	63.7928	0	0	0	0	60.8143	80.16083	66.92215	38.8882	103.8949	26.311	63.1911	478.2478	22.562	25.1174	49.4512	159.532	54.4161	7.59241	0	19.6449	58.3755	2.25869	6.8084	14.29	105.228	36.1192	138.947	83.4814	6.15637	2.9709	98.8638	0.30847	47.4396	35.1425	112.001	0.677879	113.03478	68.2482	26.8583	554.2284	193.46139	42.8488	148.64021	60.7954	272.3387	136.372	0	22.3066	193.1867	94.73	55.2028	303.5364	601.3778	25.1501	114.9024	46.9741	19.0274	42.13531	86.1714	0	6.11934	14.2974	96.3322	1.06924	86.53388	0	0	0	37.7121	67.1658	1.00253	181.908	6.11251	104.171	13.684	937.033	0	105.85754	105.893	3.57638	21.6049	35.379256	151.2066	22.13411	1.05767	198.9203	181.492	0	0	21.4501	0.817598	34.8373	32.4403	0	0	15.4911	33.4708	92.0458	43.4808	137.019	247.6932	117.931	187.313	121.6349	0	67.968	81.3635	7.47409	0	92.9068	98.4962	0	29.300116	1.9048	113.935	72.442	1.83307	4.14365	123.35065	0	0	19.3339	206.817	52.63443	174.5844	98.892	9.81431	52.7228	0	381.433	101.559	0	3.19707	103.304	79.3658	0	5889.83	99.84262	131.7568	146.587	2.44046	12.65553	34.6401	0	0	4.42163	0.569942	110.669	0	11.0137	25.9602	49.3145	189.4625	152.292	132.5556	0	100.856	0	45.6066	4.17366	85.5598	24.8874	87.62162	65.0705	21.0781	0	165.46354	18.2785	54.8255	96.1853	118.19	97.74751	95.5851	0	80.3933	171.162	0	0	80.35711	1.96862	0	0	82.8886	0	178.27652	0	51.2678	63.487	0	30.7727	24.5725	0	0	0	49.7049	0	3.19288	0	0	0	0	0	0	104.655	32.9997	40.0703	32.9653	0	0	0	0	0	13.3342	135.764	131.218	171.6873	0	94.8532	0	233.9996	0	56.5997	0	0	0	28.16208	0	0	0	0	0	0	0	0	68.8997	55.3586	18.9566	0	0	0	0	0	0	0	0	0	0	0	0	0.893884	0	80.2785	0	29.4306	0	67.2406	0	0	21.9189	1.57606	0	1.30166	94.4625	0	0	28.5123	0	0	3.78743	0	0	0	51.5008	0	0	0	0	0	0	11.8891	0	24.4639	0	47.8095	40.5818	111.933	23.3248	0.769356	4.28714	0	68.0313	125.092	45.8369	6.29952	3.26293	98.8309	7.02351	181.139	120.657	61.4315	80.4713	0	137.504	33.2438	11.9002	193.115	0	114.265	63.1455	0	74.4953	86.575	116.1285	127.809	0	0	9.72746	137.559	60.2524	2.70734	39.6239	16.8953	0	106.882	0	59.0632	19.4258	134.943	57.05141	13.3274	150.046	0	0	0.741614	0	67.7768	58.7972	1.42244	14.2864	3.03562	70.1432	0	95.2141	228.609	137.987	191.536	166.319	1.17262	0	38.3689	131.0684	43.7198	4.08101	0.791656	319.619	0	0	14.204	359.881	0	0.521629	176.026	153.867	5.3917	0	52.2835	34.5949	41.6866	62.0355	114.336	6.22368	67.7021	107.527	7.09553	0	0	73.0071	96.31977	188.02	37.573	33.856	0	14.3383	34.3143	43.1901	143.08647	180.078	311.6049	12.5921	0.655426	260.54376	0	9.20189	0	0	1.43698	134.9741	96.33829	72.0736	52.20454	47.8942	45.6472	51.8432	72.4052	0	36.7182	0	50.7997	85.7822	2.33693	4.89651	71.227	30.9883	81.3046	80.419	0	63.0439	0	67.1535	0	70.3666	0.665973	416.942	101.88616	44.5562	1.12841	0.877616	11.0942	0	3.36733	0	0.276352	52.7355	156.8527	370.955	54.6367	60.1073	0	96.9844	244.2437	0	0	0	61.578438	29.8958	37.24745	0	43.2023	173.4914	159.2773	153.22099	171.90823	0	0	96.5694	26.1259	14.1183	256.656	81.9477	64.5774	20.2174	5.86802	1.09079	207.1347	0	531.228	0	4.34766	154.5164	0.379647	0	106.633	28.6067	123.7629	0	52.4102	58.1768	26.4018	0	178.058	110.301	98.1938	6.98226	124.812	243.3807	136.8763	77.78	0	34.6657	14.8557	195.3065	603.303	48.3237	234.348	52.7222	62.9428	33.8476	92.6281	0	0	8.79897	81.9152	275.2565	12.1841	173.258	239.371	179.456	79.5319	115.01	164.9629	23.7754	150.0005	123.868	0	63.5651	24.1845	62.2131	165.29	80.8168	111.344	82.7506	108.471	0	0	0	0	30.8974	17.5556	37.45746	4.23876	0	61.8057	204.228	198.109	105.5113	84.2381	0	146.982	0	174.1655	57.2258	156.582	0	0	0	53.1166	44.3753	170.7709	0	0	190.973	162.792	0	108.2342	0	78.2425	0	119.949	54.1872	173.732	0	0	0	110.112	49.646	419.509	105.565829	0	167.73
Ddx54	18.17425	8.22829	0	0	17.102300115363	3.58555	18.6599	12.15828	39.8286	42.5619	8.17197	0	0.40038258	0	26.1131	1.34503	0.333858	4.77237	42.2007	1.06189	1.17309	0	0	0.754922	3.03441	0	1.89852	4.29852	29.70904	0	3.42233	0	10.395027	6.31363	0.71377	2.87189	4.74257	16.8999	0.211913931	0.2856059408	1.32082	4.99716	0	0	18.9431	5.804171	1.63899	2.64195	0	1.21598	1.93115	0.389534	8.68003	0.191985	5.31601	12.1832	3.67337	2.23003	1.08861	0	0.755988	0	5.17366	1.67489	3.16285	20.8154	4.98078	1.32244	8.46604	0	0.37466900473624	8.3554	0	15.11704	0	5.42749	1.29523	7.81107	15.4464	12.225	0	0	0	0.4657379	1.75065	8.218472615	1.32354	0	20.0673	0	1.5441389	0	0	1.91165	0	0	0.753645	0	8.24269	26.8977	21.1535	0	8.78822	24.1983	2.12151	9.90962	2.28846	0	0.52499	60.0803	1.98562	19.51504	0.200595	0	27.8505	8.63446	2.93574	54.7966	2.923878513	0.684645	7.89485	1.14885	48.3158	2.01245	103.8651	8.83176	0	7.89533	5.66027	0	1.21603	0.69114327	1.960449	2.4619800708272	0	2.33005	0.21641612396	1.047259	1.19896	0	0	0	18.1115	2.2721	0.255476	1.00615	0.897492	1.15757	0.494932	0.195194	27.07082248	36.2556	0	0.380499	15.9729	0.215041	0.374357	1.3028	0	3.60813	0	0	39.980843	50.9217	27.2602	0.804832	11.4236	0	0	6.01244	0.707828	24.200319	4.07167	1.09703	2.91205	24.75992	12.1656	1.27143	14.6804	29.9059	20.2737	0	2.95235	6.34066	0	0	6.10315	13.9488	0	19.6323	17.4929	30.9765	2.77735000559595	0	15.412600834548	4.28034	1.27184	1.07536	18.50602	25.2705	13.975	38.6552	5.58388	5.69319	45.67372	3.07382	0	14.87318	17.8304	25.2778	0.446821	28.732	0	4.19749	0.32711	0	12.96896	1.811260156728	0	13.3661	4.05535	29.5018	3.88488	16.3988	52.0678	2.038846	4.26547	0	5.34412	24.0221	32.1584	0.80119951	1.09421	6.75714	4.67965	4.42642	0.332986	9.14196	0.263947	0.339125	60.7098	12.49497	11.1906	0.478256	0	0.916336	6.78004	2.45336	11.2019	12.6782	0	0	2.32375	2.92049	6.80255	1.3266	44.037	0	1.00536	0	10.357	25.91929	3.85024	0	0	0.426355	0	12.3861	1.076355	2.042301	0	1.6776	1.93089	0.436708	0	3.66793	4.3378	0.527198	5.27529	0	1.96171768	11.91451	24.8297	3.54525	36.053482	7.06609	7.56209	1.49915	0	0	2.64638	1.24164	1.06241	22.07672	1.7577100053311	0.743798	0.582338	0	0	0	0.173112	3.01401	0	1.963332	0	19.93853	0	0.357257	0	1.89635	1.08183	0	17.4198	14.5941	1.79786	0.436784	0.540819	4.43152	0	2.32801	1.83858	0	2.98326	0	0	0	49.23921	9.97053	14.7671	8.04452	0.275991	1.37084	0.639677	13.18826	0.966661	0	18.573	0.346608	0	1.90958	0.167724	1.584925	10.2319	14.815	0	0	0	0	1.6843	1.7058005	0.899134	1.61299	0.148571	15.2262	7.31119	0.194851	0	1.80671	30.8276	1.781005	1.89278	31.4577	4.5387	3.35157	1.62225	0.608395	68.0191	0	0.8108620616513	61.7402	0	10.4416	0	0	5.4316977	1.30277	38.2211	0	0	0	NA	0.236284134	0.196995	0	0.39501	0	0	0.98221866235	0	0	6.71029	0	0.497601	0	4.99872	0.651549	0.924991	1.41633	4.39641	0	0.4627136	3.06359	1.5736200481817	0.229525	0.301197	6.92747	0	8.529039	7.52048	0	2.98432	0.36769134	0.579383	15.27638006022	4.310441	23.3369	0.71031166	0	0.214725	0	0	7.32159000867709	0.328233	0.338449	42.3914	0	0	0	4.26129	14.4255	0	0	0.197334001	2.7196249	0	1.16835	0	2.9361	0	27.3442	0.563475	0	0.3849929	2.04353	0.675713	4.33951	16.7295	4.70804	0.3601998	0	0.289044	2.10547	0	24.9862	0	0	0.328078	10.776300014525	0	0.385629	0	2.9068	0.456824	6.08568	0	0	2.70219	0.368518	0	1.63385	0.334052148632	7.60652	17.7046	0	11.5041	5.88157	4.20553	57.3917	0	64.6092	49.7078	0	0	16.9414	0	5.17674	5.7653443546	0	9.32193	1.32856	48.2268	0	0	28.6656	0	0	0	0	4.9334	0	11.7557	24.8629	0	21.8551	0	0	9.94493	0	0	0.473957	0.402594	1.67598	5.85573	17.5533	4.00782	0.4321775	0	0	0	0	14.4399	22.71915	16.3286	0	0	0	0.404661	29.6489	1.71903	10.9071	1.637222	0	0	0	0	0.806554	0	0.33965	0	0	24.1227	0.491406	4.03279	0	16.0959	0	3.61378	0	34.309	0.938917	18.0475	8.20056	0	0	8.02936	0	13.4953	40.1448	8.44834	0	47.2679	0	3.479767	0	0	0	0.449088	0	0	0	0	0	4.629823	1.436347661	108.58	8.87789	82.5886	0	1.10704	5.17534829	22.3945	0	24.6687200132471	6.39385	0	0	2.603165	0	32.7275016995	18.1978	0	0	12.6659	0	2.65379	0	0	0	0	0	0	0	0	0	0	0	0	0	0	3.08584	0	0	0	0	0	0	0	10.20906	0	0	0	72.8771	0	0	0	0	0	0	0	11.7088	0	0	0	0	5.205262	16.8609	0	0	1.85519	6.272607	21.2133351898	0	0	4.8961	0	90.24816	1.6966631556	0	0	0	1.65019	1.3161	0	0	0	82.162	2.30683	5.659371795	1.9117278	3.384453	22.1765	3.30019	0	18.1872	13.76231	0	1.51776	26.372	0	35.8607	2.60023	0	0	25.2614	0	0	0.835363891	435.69	0.3223290223593	2.20864	7.27665	6.99064	8.12203	0	54.1232	75.43067	1.289665	0	22.7117	77.3567	0.464788	22.2185	5.34936	45.7319	0	3.24740121	8.83184	1.15233	0.424517	2.80654	0.571421	0.255433	0	2.67302	0	2.63466	4.44466	0.3374302414	0	0.901423	0.349408	66.6455	0.553285	2.0185	1.06717	48.4082	1.038320002527	0	0	0	0	0.269398	0	5.88193	0	5.202658	43.319	0.542617	22.25297	1.40482522	6.231	0.93961	0.300789	0	0	4.80441	0	0	1.30607	16.8548	0	0	1.45897	0	0.633667	3.06249	0	0	7.929492	0	0.841907	0	0	0	0	0.80493	0	10.2092	0.537738331051	2.49306	1.64361	0	0	0	0	2.53953	0	0	18.70430383407	303.878	0	9.3079605177	1.719451	109.384	106.102	0	0	12.4204	0	9.36066	0	0	0	0	0.247614	0.710391	0.294647	2.102612	0	1.1734	14.37682	0.54941	0	0	0	10.1671	1.28035	0	0	0	0	0	28.3327	0	0	0	0	0	1.901918	0.502345	0	0.43012	0	0	0	0	0	0	0	1.42065	0.240379	1.23912	0	0	0	0	0	0	0	0	0	0	2.723	0.201053	0	30.402	0	3.99136	17.651	21.73756	0	0	0	4.59912	0	0.54494	0	0	16.5244	0.79477	4.270671721	0.307717	0	0	0	2.5651801975	1.08719	0	221.865	0	0	29.0456	0	0	16.79524	0	0	3.5206	1.32786577	60.9986	0	1.43171623087	39.9913	5.11159	8.02166	0	15.322	0	5.403891	0	0	0	4.97058	0	0	2.07012	0	0	0	0	0	0	36.9234	0	26.4790000439023	21.0394	27.6028	6.85167	33.8856000110347	1.6442656	0	4.92217	24.5917	0	11.57920214631	3.94544	0	0.911513	0	0	4.38683	4.65356	0	0	12.192	0	1.26524	0	0	13.7996	0	0.840476130365	0	10.95542	0	0	0	74.7144	7.21178	0	0	0	0	6.11811	0	37.5749	0	316.59	21.1	0	0	15.7174289545	0	27.41414	0	0	9.90131	68.7901	0	0	0	0	6.477893	0	4.83316	0	0
Ddx55	19.55188	19.4055700074707	11.36773	2.14724	1.624112	0	28.48436	0.686017	4.64131000295748	0	4.56353000334607	0	2.403108	9.64977223784	27.6808	10.0538	4.5141800380365	22.75673058545	18.59086	10.652955	18.3842	2.0731	1.824740322387	0	0.288641	5.65971	0	0.612185	1.63282	0.550324	15.07411	93.2344600089386	1.939696	4.21657	8.73406	3.117708	5.83786	9.99962	7.59104	1.50607	0	10.4542	12.25970015937	19.0296	33.5236	4.365818	3.89057000463285	1.12257	18.6654	1.3517	5.722345	26.267778	39.0159	47.30154	0.173004	1.39963300684892	18.8971100075626	0	7.06355	0	5.0413120130832	1.339786	24.84658777	9.17924000683973	1.053613	14.47646	13.6682	33.6515	44.633100148311	31.09440139573	4.80447	0	27.043822	6.293994	22.2977	26.388358	0	21.5094	0.773948	0.508859	0	22.804804277	17.1739	25.9679	41.328	12.3102	5.4585660285586	0	22.49897	5.13863	0	5.88376	0	3.95589	0	21.43637186	0	12.5418	4.66319127642	5.13885000670623	19.261	0	4.484920164259	1.08509	7.91755	32.498313	6.45575	72.84862	17.902490041471	27.02849	17.00915	25.949798	0	12.55117	1.68917	11.31738	21.62773	33.5324	7.47374	20.9161000169278	1.7167500145653	20.02814	26.4141	18.7566	0	24.0502	0	33.1132	15.34415	25.269339	1.17269	33.9535	4.006652	2.27446	4.68715	0	8.39036	9.40545	34.5836	49.7859	17.3012	47.5628	11.77362	4.641693	9.3857	6.95299	5.28249	0	3.33082	23.07665	0.471416	17.9187	37.124186	10.598596	30.3539	3.76581	49.6716	18.1363	0	9.85137	1.49978	0.643569	6.4888	17.2369	27.17913	13.9224	4.385744	34.2901	0.46001	20.6591	11.028150005315	27.092503	26.2324	44.3114	1.289132	7.9635700361293	28.7879	0.174018	1.37763	0.587162	6.1318500588078	28.794198	5.589615	0	0	14.5265	20.45148	35.1891	0	16.61721	1.31039	0	27.80458	10.8196	4.39523	7.5308	41.8111	6.3691280330039	9.9880900172095	5.70774	79.8266	16.0871	7.9119400339733	0	0.513808	3.17218	10.2786000067243	10.02123	36.741582	4.3549000179925	14.00982	18.4835	24.8064	2.961109	5.49625000427444	0	7.86747519684	4.87508	0.395176	11.659799	20.85521	5.70253	0	17.9589	17.1865307198	11.6503	42.6862	0	20.4381	5.18464	17.88470462595	3.3153400758327	33.313	37.46283	3.938617	10.1152000058429	12.77031742	16.7346538	3.681388	0.414341	0.705154	19.5621	13.03512	19.632	23.06085	2.29788	13.2422	21.9307	10.48697	0	1.17017	1.10639	3.56556	13.37316	20.7318	6.723281	10.04646	15.87339	12.4099	5.10634	26.9238	29.77905	35.99231	13.35921	26.2497100997064	0.672368	0	14.0465	1.10411322	6.04527	18.2387	28.234124	8.3323600555766	8.387947	2.918553	8.41908142401	53.5231	26.53148	61.82385	10.3216752934	0.456734	9.915784520093	5.68766	0.380761	35.0320800071657	40.943159	0.330769	9.17068	18.7380000055771	0	50.4785	0	0	17.3675	1.56978	18.74229	2.34855689	0	13.2338000103439	0	1.51539	2.3659	10.4170600092406	43.7897000128883	20.7516	44.669	12.19993	0	1.12213	1.00833	1.80466	0	17.9845000054289	11.152744	0	2.35278	108.298000108253	0	0	0	6.6955	0	2.62149	0	0	4.326499	19.4876	11.3444800354199	0.886558	0	20.88298	58.5918186441	208.712	8.1998600261602	0	0	5.8384295	1.07273000935193	12.035900174896	30.9989	3.57717000982479	4.825837	29.4805	16.54109718	12.1924	2.9967	0	0.468249	4.90016	86.522064	0.701468	50.5275	11.3074	31.2227	0	29.4677	21.374	0	2.59145	20.5204	0.84931100560143	7.38874	0	121.8339	122.827	8.36002	7.03769500770792	4.42974	30.3554	1.65091	1.38723	0	4.08231	1.47924	8.562090029708	8.18141	2.44554	0	0	17.78004	NA	6.0607300828164	1.266564	8.042960010189	0	2.7241000063584	0.308571	12.6601	5.56691	0	0	0	2.36383	0	21.0023100087237	0.785308	10.59904	0	0	0.00290973	0.760879	2.946406	6.88289	0	7.8042	2.3175	0	39.5078	2.277201	2.59663	0	11.7202700548253	10.16521	19.318490325054	3.81913	1.041703	8.3380300854765	0	10.37758643826	14.2901200316157	4.333382	14.363667	0.855573	0	1.52283	8.81948	19.38779	0	2.79068000623216	0	0	0	0.953177	8.74371	0	0.491062	6.17258	0	1.62248	0	0	0.704459	0	0	0.813221	1.60785	4.589745	4.4446800253633	18.26240140207	3.53687	13.78771	2.41198	0	0	0	0.367345	0	2.6105410214186	0	10.39252	0	0.867251	0	0	0	1.17270000596977	9.5713100340114	25.18304	0	0	1.230008	10.6541	22.560458	0.472002	3.88468000688108	78.55977	0	0	0	17.3891	3.31268	0	0	0	0	8.76311	0	6.3134e-06	10.2269002679405	8.8561200299039	58.16277	2.3161500101945	0	1.7265500340043	0	0	0	4.47873	3.42697	0	0	16.2491	15.89327	17.996	40.37880112467	0.263291	21.4144000054696	32.7911737812	0	27.3515000097245	15.5835300069976	0.68218	14.8826872	0	0	29.1701	0	0	31.807967959	0	13.9497600080588	8.76253	8.96939	0	0	0	2.429729	21.6788	2.92729	8.63824	0	0	0	0	4.4912300074289	20.96011	0	0	0	0	38.0076	9.24478	39.3559	0	0	0	0	8.387460521133	16.8113	3.1902200175449	0.738474	5.07165	5.712400015852	0	176.19133	0	0	11.8359	2.48265	23.36640154042	15.8089	0	1.82393	0	0	0	0	0	0	4.80443	18.4906	0	0.622164	0	0	0	0	19.3604	0	0	0	0	0	0	0	9.89506	0	0	0	0	0	0	0	0	0	0	11.9486	0	0	0	0	0	0	0	0	0	0	0	0	0	0	0	0	0	386.4695	280.855	0	0	0	0	11.4313	5.35762	0	0	0	0	0	0	0	0	0	0	0	0	0	0	0	101.288	1.19887	4.908930666967	0	10.7644	1.50778	0	0	0	0	0	0	0.67893	0	0	0	19.836	0	0	0	31.14437	0	0	0	0	93.7989	0	0	15.3064	0	0	0	4.08883	91.6593746	69.8405	0.438712	0	0	3.37308	145.015	0	12.7486	4.28092000693013	59.23376	38.5906100202161	0.318981	8.34012000736321	6.24794000436786	29.868	6.7051100302988	0.497407	1.10206	20.658100073035	1.62233	0	3.23703	8.63463	0	17.225700470259	0.921262	0	1.29869	19.9204	10.81993	0.868226	0.293729	3.274267	2.85359	4.958459	2.024671	4.104381	0	0	0	47.5046	0	1.4102971	62.4525	0.633444	0.64546900303506	0	61.3629	45.9869	0.341934	0	0.305727	48.41409	0	73.8396	0.712382	0.435813	5.65549	47.5262	0.454534	0.3652140049547	0.705805	0	64.57036	0	0	173.94588	7.66069	0	0	12.1291	0	20.4953	0	18.63104	0	14.55047	14.5079260031339	0	17.728	0	0	0	2.52755	0	2.69130000232464	11.89952	0	36.97383	0	0	0	0	0	2.4875	0	0	0	0	0	0	1.121832	7.8153000332022	0	0	0	0	6.937102	0.17497	0	0	0	291.643	56.4828	0	18.89074	3.283194	298.718	0.216984	0	12.8605700188067	0	0	0	2.84796	0	0	33.57680022924	0	0	0	21.30677	0	0	0	0	0	32.9971	0	0	0	0	0	0	0.285727	0	0	0	0.322202	67.52358	22.216529	0	145.677	0	0	0	2.05911900342069	0	0	0	9.79068	5.15246	13.9498200089982	0	1.85912	218.045	19.2958	29.4043	0.279713	0	97.2616	0	0	0	0	33.00954509	0	0	0	2.57669	1.68584	0	0	0	0	0	52.04504949	0	0	0	45.6832	0	16.069	38.7807	1.68787	0	27.88352	9.53246	1.22015	42.1492	0	11.2483	23.05648	37.71428	0	0	14.8582	4.010770086162	0	10.4089	0	5.7695500355388	43.76543032358	0	9.33319	19.5150000266087	0	8.6066100906543	0	26.40470030491	11.901500608573	29.7130000259802	11.70173	35.5377	37.7722	1.3855	4.41281	48.555	46.802	0	18.44099	0	5.55403	11.0190700638279	17.484	16.40595	22.14644	60.2621	0	4.97993	14.840500179253	0	0	0	1.57525	43.42321	11.505	0	40.6027	0	15.401500228665	0	18.588330214949	0	9.8192700818974	0	0	29.8509	0	0	0	0	0	0	16.2637000282706	0	0	25.366	0	0	1.9961	0	17.4878	0	12.1436	2.351300146748	0	0	0	0	14.596400236273	1.65638	0	7.32974	0	0
Ddx56	106.32841	13.7531	24.59318	9.26408	211.935	0	196.7786	171.9442	368.208	244.146	34.26202	84.06	18.2005	20.6278	22.3457	157.7819	136.701	5.6201	129.013	173.158	21.18271	0	2.60342	99.0863	134.137	1.65157	129.932	167.284	103.143	0.736445	110.7771	199.8718	44.993	115.1582	33.8258	14.5154	227.7551	101.6179	122.278	112.012	70.2261	94.0787	253.5275	86.0885	53.8175	66.05812	39.8373	55.7485	27.6193	67.2146	106.42487	110.71401	193.00366	166.589	481.56029	162.102	26.3286	0	90.644	0	87.7602	38.3575	103.18261	102.766	222.02	59.27726	115.329	119.78875	120.1154	0	199.516	101.543	49.7409	135.87568	92.7264	129.34209	15.5418	108.36791	171.7406	80.5758	1.99029	33.5683	331.7592	98.12888	100.3469	186.18	359.717	0	51.1755	91.2463	0	89.899	0	105.186	0	66.0094	130.203	0	322.1676	44.0176	73.5116	30.1837	327.322	197.646	183.7396	177.028	282.07155	79.6062	265.36	485.4633	224.9079	169.957	30.9134	245.55037	237.44184	97.81168	99.0084	73.9279	172.39502	271.1995	129.542	154.62065	384.75878	268.7567	151.283	258.6103	294.4092	122.012	89.95842	150.7482	107.6923	108.838	179.9219	165.2312	224.7442	402.9592	31.1555	217.4583	311.99786	64.6248	154.901	164.94059	172.5892	332.16758	213.6898	135.80856	2.46738	228.309	269.54	110.4145	101.391	185.39227	132.3611	184.1455	171.753	331.4507	333.7349	218.85336	195.2432	250.989	284.972	184.3436	176.1393	296.165	209.3668	140.987	150.81524	217.2927	82.8653	109.511	239.942	274.55809	285.906	179.649	108.898	91.9594	97.479	192.1025	123.323	290.2219	197.572	139.683	138.588	171.989	0	179.062	219.0348	191.36813	49.0043	325.932	372.0929	177.933	203.51911	189.706	112	253.19166	216.207	87.0444	299.65617	129.669	148.977	185.7393	150.284	146.811	70.5943	103.733	100.7256	47.7491	124.02578	116.569	262.3063	109.154	338.65278	64.36	272.774	222.2158	150.01306	83.7251	1.18737	114.4451	210.86311	110.1116	0	283.985	100.111	180.339	52.4544	0	156.96	162.79848	188.943	126.342	190.8777	248.343	112.227	154.824	146.439	97.76226	291.568	135.1169	167.0249	78.85825	170.471	100.568	217.9445	179.105	213.54	115.825	107.2259	236.5655	4.26868	11.461	133.23208	93.1175	16.2053	43.608	142.62649	204.01942	138.66962	103.14198	114.4466	130.769	69.27797	301.8026	12.4773	108.09804	0	33.19611	132.59	239.415	73.9965	205.318	0	176.2796	124.97807	23.8326	158.022	284.4852	377.2363	71.0938	155.596	122.88	201.4201	57.2259	57.9069	157.125	232.004	277.5092	0	7.59798	213.545	0	24.1874	242.422	76.5036	22.289	0	67.5308	184.33503	0	40.30365	106.075	28.958	68.4074	284.445	0	0	35.6284	5.08445	25.4902	21.1669	0	123.714	155.0819	135.487	111.90964	265.699	25.7735	101.845	0	239.5542	98.0198	213.271	0	14.1926	59.48999	20.5785	210.663	270.52528	29.0671	151.709	212.291	21.8845	182.8003	10.28265	0	9.3796	5.52281	1.07938	256.467	150.775	125.261	295.35607	136.718	2.71266	51.2771	9.20399	87.7065	137.2308	178.767	306.2726	241.7766	107.209	69.1573	37.7832	65.27875	90.953	12.2288	99.097	101.9489	80.9502	206.4712	146.848	55.9037	38.8137	117.903	192.04	0	121.167	12.2526	87.2142	5.60263	4.79118	18.5479	8.84619	0	13.1085	1.08615	0	0	NA	62.1505	41.6585	186.656	2.87049	126.694	158.7493	171.072	0	0	7.59354	0	117.333	142.02101	121.198	232.7967	27.0816	14.1402	98.36867	0.878163	345.6693	6.28619	75.4261	5.97446	87.0887	65.40349	59.5048	116.801	108.5626	0	122.065	78.2698	3.48777	343.987	118.3858	60.725	263.284	19.58712	249.71	0	133.882	260.434	240.2917	1.16185	98.82261	138.315	138.961	155.762	135.69345	144.109	115.501	101.4295	261.504	202.984	48.9731	210.79779	421.0943	1.46989	0	99.2973	0	36.98728	35.6295	33.0233	174.21952	175.6201	132.18998	156.21	14.8339	4.18663	84.26324	37.0569	101.489	0	0	115.371	43.8668	129.708	24.904348	45.9234	20.2125	77.7929	2.32849	0	43.68109	80.6982	98.1784	70.7838	77.1167	758.9079	73.9834	137.376	217.133	0	22.2184	128.6422	0	60.5998	45.2089	495.287	168.73522	0	0	341.83775	189.6919	162.88653	257.7245	85.8594	128.92	123.047	510.98	349.4931	0	298.34784	108.529	51.4145	0	109.733	297.5393	0	214.762	192.0865	361.117	228.675	6.35607	7.81241	71.5361	0	0	132.671	0.690102	310.365	164.549	237.925	12.5734	7.09904	0	0	271.132	0	58.6969	121.4146	583.7978	0	0	96.034	281.336	203.178	95.7534	200.1001	79.3085	0	0	362.8006	57.2698	155.212	0	79.08	47.9307	250.173	145.1773	156.7104	200.229	0	56.0196	0	7.60495	116.32992	120.268	28.3353	178.641	181.4291	199.8065	0	264.88	10.3593	77.1158	199.2457	210.912	97.0858	166.9609	252.063	33.35267	370.966	0	0	259.7078	3.42434	0	163.629	88.8719	0	311.43869	0	348.4607	251.08409	0	27.3591	245.346	0	0	0	57.7399	0	392.842	0	0	261.494	353.3053	0	0	0	291.6497	29.38	794.238	0	418.0451	0	0	610.092	8.63037	0	0	16.3185	210.64188	0	0	0	25.5066	1270.32	0	0	15.6749	0	8.54138	0	0	120.431	9.5518	58.6233	46.3465	305.157	23.4791	0	9.2726	36.29006	0	763.6381	0	6.58599	24.5213	0	36.6922	0	0	0	441.284	245.338	42.6915	142.482	258.2749	385.4958	0	0	0	243.7957	177.8578	0	646.055	154.7738	0	0	0	191.6603	35.31529	374.0825	66.1002	20.10408	424.402	0	283.05	154.802	0	39.6021	0	21.3304	726.391	135.3444	0	64.26782	266.195	0	206.5995	73.5133	367.731	54.2077	18.9477	0	49.5418	161.0417	112.443	94.0673	34.8541	1.59184	58.6138	178.309	211.77934	117.6655	277.287	2.70343	180.046	94.3542	193.664	125.635	0	75.6382	82.9596	0	215.337	172.31	88.53444	230.92	22.5304	12.5128	9.86359	56.5117	29.45362	57.14558	35.9844	0	0	156.56665	151.228	3.32595	18.97272	65.01155	135.321	2.15723	87.5252	87.3777	0	0	0	233.4278	1.78907	27.8957	58.1315	278.35	74.2704	0	52.1067	65.8631	282.785	0	117.001	71.4173	4.03483	38.12466	1.21996	231.0019	0	4.09043	31.2978	33.1345	0	196.91453	0	0	62.9361	0	119.516	26.2461	0	0	184.767	1.24112	207.8839	127.14606436	13.7242	173.897	186.846	0	0	1173.69	15.4591	114.61379	0	0	0	0	148.434	0	283.8641	299.482	172.583	48.5821	13.5519	12.7986	330.402	125.136	0	0	0	10.6625	170.986	68.9015	90.5272	64.91334	113.2611	10.1707	15.10311	18.9362	572.36	0	0	0.525356	75.37513	4.29084	5.97923	467.317	250.077	178.9075	134.048	0	0	102.859	0	49.3401	260.90089	0	188.153	155.75873	46.2222	29.8688	0	2.10602	0	23.5889	0	1.43065	97.8089	114.63	0	0	5.45919	40.0973	65.5638	84.1611	439.658	0	0	194.7661	0	128.929	0	44.19073	40.681	171.146	146.77458	176.14802	610.952	0	0	75.504	2.30791	321.125	246.693	0	152.5003	0.641708	124.255	31.4246	0	0	240.306	14.7721	311.343	619.941	672.523	169.0218	0	6.40136	0	76.8483	257.255	551.078	0	226.85	94.4112	161.742	98.1061	3.21944	132.203	195.509	199.7168	0	123.427	290.4894	24.2873	0	97.2259	198.3377	116.0327	54.7743	62.2953	23.1124	0	0	57.4287	206.3136	412.391	308.5722	47.4496	20.9307	69.8761	152.2341	24.6967	143.927	161.811	174.9188	252.885	61.3278	91.194	91.7994	184.908	0	175.541	83.7541	218.291	17.7886	145.872	58.6459	0	0	63.1334	141.165	133.785	15.8352	0	159.0918	1046.19	93.0623	85.1431	110.936	0	60.982	0	177.265	120.1768	321.00971	0	170.535	190.298	216.447	0	40.7406	0	0	164.226	286.8885	0	12.0699	0	58.0592	0	361.9587	210.256	0	0	0	0	0	325.946	0	44.55	0	0
Ddx58	62.4533	22.55945	18.588925	68.3512	40.27892	0	14.69617	36.54817	88.96184	241.14517	15.33914	77.9448	12.7014	1.01181	2.5165	33.1181	84.41534	15.22737	28.617745	6.62879	13.600270354568	140.739	86.718	0	54.9386	9.28015	47.219501	49.41212	56.1445	89.24929	38.71092	51.13837	5.067471	65.640805	1.403077	53.65537	64.2329	10.26047	7.67962	109.2312	24.36477	35.624	18.79049	12.85532	8.20897	78.9833	38.54289	48.9691	11.977257	204.7357	18.064591	70.36325	2.143895	96.7659	0	29.8086	7.96913	93.25497	54.8522	0	16.68593	55.98968	41.816201	69.5025	62.37314	13.25816	2.11303	140.77105	43.783901	0	81.62828	0	165.928597	5.33345	127.0494	57.372	4.86149	82.437204	3.419901	12.52144	0	13.3082	266.31366	4.98197	85.37073	87.4953	54.6054	0	20.1285	18.38024	0	16.0454	0	27.10866	119.0887	52.2759	38.7636	0	0	43.0368	43.272304	0	80.4502	46.6033	140.1209	24.38638	51.9861	129.307	10.1171	4.23655	51.25381	22.6646705	0	26.7723	67.42407	63.4224	16.308	49.8431	59.54972	15.2201	25.29548	20.16043	111.15581	18.1353	32.39523	8.67089	6.92605	12.0137	109.2651	53.59608	61.62955	138.15978	39.22543	8.708608	10.3881	79.26446	11.02513	66.39614	0	81.37519	48.6908	38.55419	46.02173	6.55005	10.941536	54.57155	5.12308	13.2675	0	29.8555	13.00444	46.064237	6.39528	88.268404	122.03533	5.10552	5.24303	37.6401	72.55695	51.18495	3.57996	73.31061	3.39226	44.3719	68.83751	84.78031	22.60611	122.76329	15.1271	6.60251	22.36696	9.48389	48.61451	46.9295	2.95067	59.96881	39.4449	42.87838	54.32656	21.0441	5.19972	52.64048	2.38657	30.7921	0	19.44772	48.0156	11.43701	29.841	0	3.12615	80.1274	0.992413	61.0831	37.66286	49.94488	2.04906	13.7856	17.83956	5.81149	0.770447	90.5028	5.64899	6.35116	15.117578	37.11483	49.6736	31.20361	22.21581	20.62877	162.77844	69.5485	76.279	3.252311	3.132194	0.949524	1.00638	4.10493	42.3679	37.32056	16.57847	32.1623	0.247584	65.45489	21.71882	9.604847	22.139503	0	15.92427	12.2856	56.50462	24.82255	29.2985	40.05172	13.90280464	85.44584	40.01246	80.3753	42.7064	35.22631	4.29616	34.4279	51.8669200148846	0	0	52.81145	8.110089	10.2884	8.859996	22.4874	0	10.93637	3.60101	11.6613	56.4653	24.229612	26.33397	15.91269	17.3818	16.79451	0.735824	2.57555	16.597	0	5.08775	0	0	91.0979	11.7888	51.275	5.65262	19.64596	87.7957	8.19942	0.248072	44.1019	3.38821	70.996	5.48856	23.70331	5.23397	42.7789	9.84496	19.74296	11.67905	42.8291	4.81098	36.223	50.39755	329.5161	0	3.75745	23.2645	57.3323	99.8275	1.99411	0	5.73081	0.448381	0	11.815392	28.9382	40.04773	436.0453	16.3593	105.586	5.0708	9.10206	1.32382	9.27609	71.40079	0	0	0	0	2.879502	21.6039	0	12.0777	0	32.87118	0	0	0	0	10.441163	25.3898	670.5449	18.64327	66.5259	51.886896	9.04286	0	58.3147	40.31399	0	3.6979	0	10.3042	58.2485	117.5979	13.610017	31.425107	49.3024	6.5873	0	8.08313	0	5.14348	82.6657	0	155.1419	78.33079	0	0.242614	9.37499	26.5348	52.9502	2.21341	78.8232	0	49.2177	38.9598	0	291.08552	17.66311	1.017225	0.862376	4.24931	16.179	0	0	11.11454	19.64969	4.71247	0	2.75339	6.49216	0	0	NA	2.215359	9.285155	106.51632	26.23793	6.75486	6.23075	62.8187	5.31659	0	0	0	78.3037	7.50674	9.25493	102.2036	31.60262	6.59474	7.67806	102.14737	7.71169	1.612722	14.6825	64.63945	0	39.515535	4.69937	84.3279	9.26038	0	3.60457	13.128301	27.3116	21.2217	130.973	13.72354	5.63087	4.76577	9.8081	129.7709901	33.2475	0	19.8843	0	5.15464	21.63843	0	0	13.00327	0	0.98275	0	17.21009	40.46506	1.28339	6.90103	74.3187	0	10.0401	46.4245	0	8.338128	0	0	4.899387	2.99326	30.52136	4.126177	0	5.72438	11.59271	0	22.656	0	0	8.862794	0.202767	17.2990398	0	3.20933	23.0239	3.33726	12.2423	0	20.48583	4.73529	16.30223	6.20816	0	5.17222	4.30655	11.268485	0	3.49905	50.98299	4.848043	0	0	0	0	18.54442	0	0	0	2.15321	36.0759	0	0	1.54954	9.69086	64.8778	37.988	0	7.6664	73.5618	0	2.76554	7.981212	50.80849	0	0	30.3889	0	17.03873	0	31.40435	0	0	0	0	248.97708	0	0	32.79511	69.0811	6.96699	0	0	36.44899	0	0	25.845	61.27489	1393.83	0	0	6.4987	30.01591	60.202	226.50521	0	0	0	0	35.56636	18.0682	0	1.01417	0	20.42733	16.0639	19.07507	5.61957	0	13.75973	0	0	0.459933	102.82789	10.4993	22.36902	45.1075	0	0	0.52909	0	0	47.4379	14.696424	0	0	0	88.62137	0	0	0	24.0026	31.2406	0	0	10.4628	0	23.7398951791	0	0	0	0	0	0	0	0	0	0	0	0	0	16.62917	0	66.3212	0	0	0	0	0	0	0	0	0	0	0	0	0	0	0	0	75.0058	0	3.06225	0	110.667	0	0	0	0	0	0	0	0	0	0	0	0	0	0	0	0	0	0	0	0	0	0	0	0	0	0	0	0	0	16.6326	0	0.977325	16.491	0	0	0	0	0	0	0	0	0	0	0	0	0	0	0	0	0	0	0	0	0	0	0	0	0	0	0	19.3307	11.229574	10.9763	0	6.85101	11.7574	21.31514	0	0.564486	10.02192	7.51324	129.4452	3.23073	11.00709	1.95253	0	3.34516	3.76712	26.355	0	0.770044	14.953	0	0	216.123	14.2532	0	11.5162	0	4.83878	28.9742	28.475548	5.92493	0	16.8211	38.842438	5.634	0.29483	3.34448	9.90741	14.430634	0	0	8.03877	22.5099	0	6.96965	0	3.50523	54.8152	0	18.52004	10.4478	3.690498	4.902794	4.14576	11.0236	21.7395	0	0	31.1125	10.6047	7.29582	0	3.74906	0	5.2462	4.08963	0	0	0	9.94041	17.04536	19.9107	0	5.935383	4.20429	11.6748	17.096805	12.19	0	0	0	0	0	7.90266	2.14907	1.05421	4.01067	0	0	23.4128	0	0	9.85205	17.71185	255.012	756.51	0	0	0	0	184.4916	158.16424	21.4121	37.7263	27.4476	0	9.27592	2.8806	0	0	0	40.5337	0.908361	21.188784575	213.95716	13.521289	83.6805	72.39452	24.746008	92.01897	0	0	0	9.731678	51.2806	0	0	0	0	9.74207	46.30653	0	0	0	59.7629	0	6.66111	0	0	48.2326	0	18.0755	0	74.8839	0	0	0	55.89347	0	24.7765	0	74.7288	0	0	0	41.05484	0	0	0	41.5854	15.33411	29.2791	398.851	103.3996	19.3451	17.58445	5.36511	14.677042	0	0	0	30.0432	17.78122	2.9927	0	27.2285	116.857	25.4162	0.487958	26.0465	0	0	0	1.9799	5.66914	0	91.0101	0	360.4162	0	0	21.7672	0	17.1151	0	29.5173	0	0	26.5365	0	30.7525	0	41.61576	111.043	18.293	0	98.9228	0	21.55339	0	78.98273	39.7266	0	22.8375	0	0	15.396	21.3536	0	16.2688	2.12693	15.968205	0	43.722	0	0	44.5752	0	40.1034	34.53381	0	0	0	48.6203	0	1.88854	15.7946	0	0	11.2997	0	0	0	11.8127	28.3586	0	0	0	0	25.18466	0	43.4458	0	0	0	35.0384	0	11.5878	0	0	0	0	0	0	0	0	0	0	0	0.0205528	0	0	0	30.6723	0	0	0	0	0	0	0	0	2.71862	0	0
Ddx59	2.77375	6.44445	0	2.80863	1.80608	7.57118	0	0	59.78649	0	6.30093	0	0.552489	0	3.74913	0	53.664	0	25.1574	0	0	0	0	0	0	0	0	2.331893	8.95162	0.638659	13.19698	12.9512	40.1543	21.7171	0	4.78346	0	0	0	24.7856	0	0.743059	0	51.126	0	0	0	0	0	0.883548	28.84	0	24.2679	6.03144	42.77688	0.689994	0	0	14.1064	0	0	0	0	28.6229	3.05669	12.3707	0.285271	14.1574	0	0	1.09843	0	0.453718	0	0	4.30214	17.23745	8.23854	42.041	23.19256	0	0	61.8499	10.5277	0	0	0	0	0	2.52708	0	11.5691	0	0	0	0.680601	5.12413	0	6.145811	0.316815	11.0976	0	0	0	10.49	27.8988	6.52812	0	0.401896	24.8204	1.31174	0	28.378	0	0	1.14356	30.0563	0	3.77694	3.00892	24.9046	15.508	0	7.01742	0	28.9753	16.82606	9.33787	0	5.9294814	0	7.47744	19.8791	24.6517	0.514338	12.463	0	0	0	0	19.2672	0	10.68913	0	0	0	0	0.31019	2.15156	0	23.1862	33.4245	0.705763	0	10.0243	0	4.05926	31.8994	8.89878	17.5352	0	59.1311	18.3598	0	2.60975	8.09236	36.0935	0	2.38643	0.697169	0	0	0	58.7105	0	0	2.95129	14.44475636	28.7781	37.19	0	0	23.5567	0	0	7.82742	25.11099	0	0	0	1.69217	0	0	0	14.7275	1.99419	0	0.775355	0	4.17613	0.724092	0	0	0	23.6718	4.82129	3.97812	0	6.38411	17.0427	16.3546	0	0	5.55332	0	1.58602	3.03783	27.6886	0	0	7.68525	13.2029	0	0	0	1.41	37.7383	0	0	3.22374	2.30251	0	14.6062	0	0	1.73605	0.53298	0.49287	0	1.2484	0	1.00307	1.98971	6.08543	0	0	8.38349	20.4539	13.313	12.4383	0	0	1.49743	11.16739	0	0	0	22.6291	1.03003	5.13781	15.2897	10.3805	11.8014	0	0	38.1926	0	8.37391	21.6875	0	22.2496	47.31265	0	0	0	0	4.59002	3.38256	16.2054	28.43828	0	16.166	26.9511	0	0	0	0	0	0	0	0	16.8565	58.5481	0	22.5369	0	0	4.23799	38.97962	0	0	7.64001	39.2456	0	0	0	9.28377	0	0	0	0	0	0.860099	0	0	0	2.168	0	0	0	4.62409	0	0	0	0	0	0	0	0	0	0	0	0	0	0	0	7.88832	0	1.89826	0	47.6129	2.60568	42.1686	0	0	0	0	0	0	0	0	0	0	0	0	0	0	0	0	53.3839	0	59.8869	0	0	0.305774	8.27827	0	0	0	0	1.58942	0	1.05409	0	4.25004	0	74.3854	2.86699	0	0	NA	0	0	25.958219	0	0	0	3.0692	0	0	17.565	0	0	4.79677	9.85243	0	58.7987	0	3.78186	0	3.45516	8.93491	0	0	0	1.47236	0	0	0.575859	0	0	0	0	0	0	0	0	0	0	0	0	0	21.2063	0	15.9879	0	2.09671	53.7397	29.0141	0	0	106.0572	0.416957	0	0	0	9.22087	0	2.356796	0	1.15445	0	0	0	0	0	11.655	0	0	0	0	0	33.4053	0	0	0	0	15.5956	0	2.01692	0	0	0	0	14.5284	0	2.7815	0	0	44.935	0	0	0	0	36.8001	0	0	0	0	0	1.47974	0	0	5.15756	62.3734	0	0	0	0	0	0	4.54424	0	4.16307	0	0	0	19.358	44.3752	0	2.43952	0	0	6.04487	0	0	0	0	0	0	6.1297	4.75828	0	0.595523	16.4633	0	0	0	0	0	0	0	0	0	0	0	0	0	0	3.65661	48.5415	0	0	0	0	0	0	0.712814	1.18224	0	0	19.4057	1.33117	0	0	0	0	12.4482	0	0	0	0	0.942675	0	10.0683	0	0	22.3556	0	4.53666	39.4298	0	6.50502	0	0	0	6.29342	0	94.1857	0	0	0	2.42722	0	0	0	0	0	0	221.389	450.658	0	0	9.06474	0	0	56.5103	0	0	0	0	0	4.90757	0	35.2194	0	0	0	0	0	0	0	0	0	0	0	0	0	0	0	0	0	0	0	0	0	0	0	0	0	0	0	0	0	0	0	0	0	0	0	0	0	0	0	0	0	0	0	0	0	0	0	0	0	0	0	48.3742	0	0	0	0	0	0	0	0	0	0	0	0	52.3965	0	0	0	0	0	0	0	0	0	0	0	0	0	20.2545	0	0	0	0	13.3916	10.8311	1.02121	0	0	0	0	0	0	0	0	0	0	0	2.13601	5.14343	0	0	0	0	0	0	0	0	7.231285	0	0	0	0	2.06758	0	0	0	0	0	0	105.061	0	2.6843	24.3244	0	0	0	0	0	0	0	0	0	0	0	0	3.10938	0	3.66459	0	0	0	0	0	0	2.65465	0	0	33.3657	0	0	0	0	0	0	0	0	0	2.22096	0	0	0	0	0	0	0	0	0	0	0	0	2.48234	0	0	0	0	0	0	0	0	0	0	0	0	0	0	0	0	0	0	0	0	0	0	0	0	0.492324	0	0	0	0	0	49.8053	0	0	0	102.279	0	0	0	0	0	0	0	0	0	0	0	0	6.94883	12.0258	0.743254	0	0	0	0.417929	15.0434	55.5998	0	0	4.7846	0	0	0	0	0	0	0	0	0	0	0	0	9.33698	0.755603	0	0	0	0	0	0	0	0	0	0	0.972138	0	0.893247	0	0	0	0	0	1.02368	0	0	0	0	0	0	0	0	0	9.86102	26.3624	62.1884	37.9627	0	0	6.06865	6.21784	0	0	0	15.7791	0	0	0	0	0	0	0	0	0	0	14.1088	0	0	42.9281	6.5894	0	0	0	0	7.99509	0	0	25.4071	0	0	0	0	0	0	33.67413	0	0	9.17401	0	0	0	4.14939	0	0	0	27.8697	0	0	0	0	0	0	0	10.3681	0	7.50429	0	0	0	0	0	4.17578	0	0	0	0	0	0	0	18.4204	0	19.656	0	0	0	0	0	0	4.30641	0	25.42519	0	0
Ddx6	11.8713	11.3295	24.3882	0	27.6623	0	16.8506	54.6291	6.3046	38.6537	34.6256	24.9665	4.44742	20.167	30.2145	47.7691	9.39662	103.997	36.5123	1.47161	51.8462	0	1.07047	14.6351	7.33027	0	3.95923	23.6084	34.3428	3.52669	69.4486	42.715	29.8157	20.3417	32.5752	6.35018	8.73518	6.13371	49.9317	30.1239	14.0092	61.3882	7.4766	26.1693	15.2827	23.7766	20.9659	1.48228	7.70038	1.76425	24.3726	28.0324	12.5984	13.3028	0.074246	4.27076	0.201253	0	53.9818	4.58248	5.60071	3.12677	4.49046	47.7619	32.0215	34.062	64.5872	6.19638	8.09269	5.34965	12.1903	2.97734	24.6578	28.2258	38.7128	41.7975	15.5671	37.8756	23.3982	10.5603	8.6535	11.5536	54.5481	78.6102	3.50093	9.28327	4.76646	0	26.092	9.20252	0	26.2694	0	18.5733	4.69102	15.5717	9.06896	17.2689	46.2754	52.786	0.168911	28.5932	57.0462	5.34321	20.6614	29.5167	16.8398	24.2874	26.9935	14.8484	10.6835	15.2271	4.3535	3.07339	13.1847	24.4432	14.3662	17.9287	60.3076	43.601	18.7383	17.9967	21.5959	53.4609	7.55736	40.6323	29.2152	90.8673	64.7451	5.65002	10.9598	34.5547	27.6876	25.0625	33.7322	24.4935	39.7172	7.2183	9.07458	30.938	11.7406	10.3912	31.9655	16.2479	9.62856	42.1969	28.1579	21.9979	11.1983	26.8693	9.92168	8.3604	2.94326	2.66343	14.4226	31.2459	32.6387	34.3898	44.877	18.26	3.92052	44.3737	16.5927	7.35997	40.7896	10.668	15.6648	8.0355	6.92203	48.5996	26.8504	1.99337	25.1278	9.28599	14.4551	25.8832	48.5843	31.7078	61.913	2.64206	54.5769	28.1603	21.5746	9.56208	0	2.74975	47.1548	13.0715	13.5413	13.604	28.7063	59.2433	17.1284	20.5283	28.4682	36.268	19.3755	53.5802	45.6529	75.1964	36.2321	46.8847	11.2676	39.9994	69.4018	48.6788	13.0731	26.1798	21.1434	13.8779	25.4021	7.57786	35.9726	33.5655	51.7373	31.024	72.4138	3.78605	7.41428	55.4997	23.9548	21.196	22.215	47.3841	26.9804	35.9612	18.8354	850.682	76.0478	9.39324	15.1324	13.547	10.936	46.9095	70.4144	19.5528	41.1282	29.1635	44.396	33.8331	18.5074	9.69385	45.6684	44.0194	47.0312	20.4447	39.464	14.8683	44.9182	23.7286	0.265263	7.89993	11.5122	14.317	20.8217	18.5277	31.7746	34.6733	44.0091	12.4658	12.9607	37.2421	20.3819	8.05378	0.338312	27.5022	0	33.8711	126.952	6.57279	58.747	73.9814	6.50756	17.6039	9.55422	81.7736	10.2258	24.1546	17.6308	8.70597	66.7926	12.4003	64.47	19.8982	46.5992	11.9373	19.3501	18.2803	6.60868	46.7738	4.03303	18.3421	9.7033	44.4948	21.1508	19.7177	45.8891	18.477	6.04668	0	2.90384	69.3484	9.83959	20.9291	21.5394	0	4.57485	6.07292	22.1262	27.5911	27.2121	0	12.1314	24.0251	1.93496	5.54907	11.0259	54.1946	24.9914	55.8839	43.0557	23.554	14.5723	0	0.51557	15.5609	34.4398	4.11773	43.6125	21.5222	23.1042	9.02564	14.0227	7.69448	0	0	15.633	4.43059	9.98068	12.3295	1.58354	26.1587	2.39323	61.0161	2.45692	9.50963	13.5983	11.3686	18.2826	26.6993	2.45831	29.6744	65.4638	13.8514	7.69069	28.2074	13.6168	12.4854	1.57585	55.727	52.5551	16.381	57.205	18.4733	17.8925	12.9258	39.1296	29.055	4.51235	13.7122	9.69897	11.8251	7.30751	1.32387	31.0416	15.1244	10.4489	3.58559	0.424587	1.43328	NA	11.6995	38.4273	19.7984	64.7194	12.0467	9.77306	87.7054	49.2068	0	1.87814	16.0358	44.2957	39.661	15.8788	26.8863	33.2197	19.9699	56.2473	26.2654	26.5629	41.1301	27.2241	27.6193	3.16869	33.3686	37.2585	0.682565	8.87167	3.23364	12.2562	17.7367	20.1003	14.7512	8.14597	23.4453	63.5651	37.7863	8.45893	0.92822	22.2322	7.47131	8.99059	12.2946	44.3081	2.35376	13.8924	40.3704	14.9547	56.7694	11.3311	13.7754	26.1179	3.19186	16.6627	2.62453	5.56087	4.12649	12.8987	16.6861	12.7498	7.29484	25.2602	7.99637	4.60063	20.9719	48.1428	13.1533	5.5797	21.107	19.7913	31.1752	16.0633	34.7114	7.89547	3.59786	0.582158	28.8374	4.06008	40.547	9.73238	11.5869	2.79663	35.4242	13.2372	34.8961	21.0824	28.4044	69.1143	5.9332	19.8976	9.49545	30.1265	17.9025	32.7438	1.15765	4.23858	10.9296	2.47162	6.40549	28.0131	0	61.6453	9.92552	0.742658	14.7064	0.246507	0.354843	48.087	6.672	0	15.5378	0	54.7533	24.246	17.1076	15.2042	35.7841	56.0432	0	14.7546	30.0984	4.97927	15.7658	0.937734	42.0508	27.5869	0	0	0	4.31628	3.5266	14.3465	0.783503	29.6124	16.8037	0	0	22.2134	0	10.3659	23.6632	12.4118	54.4758	0	6.53526	12.5495	0	18.7593	51.6366	0.575191	2.58203	0	0	5.69581	5.96278	0	4.10737	2.40111	2.76628	9.80652	0	6.6768	26.0751	1.6431	70.2966	2.2572	4.2255	2.42659	5.85849	21.7542	15.4814	4.62683	0	76.707	8.1365	15.2925	23.5678	21.8636	41.6744	10.3946	0	45.9701	1.91396	0	0	43.5563	8.07652	38.9971	8.62318	9.62859	0	12.4927	66.2295	101.741	70.3677	0	14.3396	4.80893	65.204	0	0	65.2721	5.88193	0	17.63	0	27.0018	1.55393	0	0	34.0085	46.3321	0	41.2174	42.824	0	0	27.918	27.0387	76.7456	3.18322	16.345	0	13.3102	35.2976	0	53.4417	7.02436	22.7511	46.095	0	0.359725	0	97.7286	0	21.9298	1.44447	13.4886	0	34.9176	12.3194	0	35.512	47.0242	93.8151	0	2.93908	7.51935	2.31724	0	0	64.7546	37.7103	51.3567	110.661	7.36183	69.2877	17.6147	22.3621	78.3369	68.5312	42.2628	95.6554	0	30.964	18.5049	54.3103	86.4788	85.1449	57.8481	7.09441	2.29591	0.661174	3.21362	69.4513	5.9973	51.2386	51.9088	5.45502	16.4823	1.17873	0	0	85.6057	124.331	0	67.1482	3.15162	12.7479	36.2349	26.2268	18.7378	2.73763	6.819	1.16773	8.18087	17.1679	2.7886	25.3246	27.6371	68.4454	15.0095	50.3979	18.1519	35.917	55.0137	57.1283	7.73552	0.82275	11.3042	17.025	3.01521	39.4034	0	3.24738	14.0284	0	1.43201	10.8387	30.6502	1.27178	9.69993	14.6891	14.2314	13.6941	4.23499	10.8824	4.73439	93.6493	28.0105	28.9282	36.5445	6.78515	13.8802	10.9541	45.185	0	14.0985	7.8344	20.8564	9.57329	67.6046	34.5915	9.17102	9.59252	65.6718	9.33184	54.5895	44.214	55.1425	50.7884	24.2261	0	2.22718	0.897384	37.3125	18.8065	64.9089	31.9528	7.86027	0.811962	6.86699	1.56438	0	17.1947	1.96709	0	11.8181	14.1841	6.27555	0	31.0724	33.1962	16.3542	17.5452	15.384	2.46455	153.877	14.8128	4.72693	0	0	0	3.52035	16.5199	0	9.40742	290.88	8.57439	123.844	17.883	2.19299	29.9365	15.7451	40.9587	11.65	24.158	5.24947	2.05665	3.97832	34.7642	0	4.39007	10.0372	60.4515	104.755	50.4091	8.09214	8.47495	31.644	29.8186	23.6152	0	0	56.5372	28.8863	16.6233	6.66786	23.7989	15.2957	72.5208	50.3117	28.0131	0	0	0	0	13.7639	0.33947	0	40.6004	11.6603	0	3.13057	75.7447	0	15.7408	253.369	6.10391	7.82688	10.7722	0	13.0715	1.56883	0	83.3178	21.9858	201.49	0	0	51.2149	49.9178	3.9019	0	8.98125	21.6854	72.5933	102.193	15.8784	269.857	507.522	0	13.9436	11.2844	34.2701	97.5373	42.0849	0	3.21391	6.16335	58.9941	0	0	0	72.2891	2.57613	27.216	0	31.3127	0	27.1116	0	24.8816	10.9599	65.1048	0	22.1427	11.3496	9.54947	13.097	30.9546	126.011	115.23	25.4974	0	7.73603	6.09042	27.0634	26.2226	22.401	12.8721	74.7385	31.5237	17.7487	57.3999	16.3782	164.542	7.30606	34.0427	9.09987	12.2456	6.0857	37.9808	38.1478	2.99054	29.0392	67.513	24.6398	26.0615	79.6967	26.4904	0.794645	34.4541	36.7726	14.9451	2.17877	26.5252	11.7656	35.2795	11.9843	19.5156	0	0	11.9524	28.3191	8.7859	0.712869	0	77.3208	34.9424	30.5058	14.858	39.1759	0	17.6698	0	31.6961	64.7917	13.2774	0	88.6097	18.6307	23.562	1.66131	70.6964	0	0	25.0369	32.3869	12.4196	30.0041	0	2.33305	0	39.1823	55.0631	25.1141	0	0	0	18.3758	7.91165	0	15.602	0	0
Ddx60	0	0	0	1.003977	0	0	13.40394	0.0995193	0	0	1.449479	0	0.546281	0	0	0	0	0	0	0	0	0	0	0	0	0	0	0	0	0	0	0	0	0	0	0	0	0	0	0	0	0	0	0	0	0	0	0	0	0	0	0	0	0	0	0	0	0	0	0	0	0	0	0	0	0	0	0	0	0	0	0	0	0	0	0.0567082	1.093041	0	0	0	0	20.66386	0	0	0	0	0	0	0	0	0	0	0	0	0	0	0	0	0	0	0	0	0	0	0	0	0	0	0	0	0	0	0	0	0	0	0	0	0	0	0	0	0	0	0	0	0	0	0	0	0	0	0	10.0108	0	0	0	0	0	0	0	0	0	0	0	0	0	0	0	0	0	0	0	0	0	3.05849	0	0	0	0	0	0	0	0	0	0	0	0	0	0	0	0	0	0	0	0	0	0	0	0	0	0	0	0	0	0	0	0	0	0	0	0	0	0	0	0	0	0	0	0.47151	0	0	0	0	0	0	0	64.91121	0	0	0	0	0	0	0	0	0	0	0	0	0	0	0	0	0	0	0	0	10.97259	0	0	2.083077	0	0	0	0	0	0	0	0	0	0	3.53946	0	0	0	0	0	14.13707	0	0	0	0	1.808111	0	0	0	9.66604	0	0	0	0	0	0	0	0	0	0	79.95508	0	0	0	0	0	0	0	0	0	0	0	0	0	0	0	0	0	27.8031	0	0	0	0	0	0	0	0	0	0	0	0	0	89.37605	0	0	0	0	0	0	0	0	0	0	0	0	0	0	0	0	0	0	0	0	0	0	0	0	0	0	0	0	0	0	0	0	0	0	0	0	0	0	0	0	0	0	0	0	0	0	7.0656642	0	0	0	0	0	0	0	0	0	0	0	0	0	0	0	0	0	7.22227	0	7.59614	0	0	0	0	0	0	0	1.960572	0	0	0	0	NA	0	0	0	0	0	0	0	0	0	0	0	0	0	0	0	0	5.00397	0	0	0	0	0	0	0	0	0	0	0	0	0	0	0	0	0	0	0	0	0	8.18298	0	0	0	0	0	0	88.77304	0	0	0	0	0	0	0	0	0	0	0	0.34001	0	0	0	0	0	0	0.1215384	0.2407263	11.8409	0	0	0	168.40095	0.239167	0	0	0	0	0	115.6806	0	0	0	0	0	0	0	0	0	0	0	0	0	0	0	0	0	0	0	0	0	0	0	0	0	0	0	0	0	0	0	0	0	0	0	0	0	0	0	0	13.162	0	0	0	0	0	0	0	0	0	0	0	0	0	0	0	0	0	0	0	0	0	0	0	0	0	0	0	0	0	0	0	0	0	0	0	0	0	0	0	0	0	0	0	0	0	0	0	0	0	0	0	0	0	0	0	0	0	0	0	0	0	0	0	0	0	0	0	0	0	0	0	0	0	0	0	0	0	0	0	0	0	0	0	0	0	0	0	0	0	0	0	0	0	0	0	0	0	0	0	0	0	0	0	0	0	0	0	0	0	0	0	0	0	0	0	0	0	0	0	0	0	0	0	0	0	0	0	0	0	0	0	0	0	0	0	0	0	0	0	0	0	0	0	0	0	0	0	0	0	0	0	0	0	0	0	0	0	0	0	0	0	0	0	0	0	0	0	0	0	0	0	0	0	0	0	0	0	0	0	0	0	0	0	0	0	0	0	0	0	0	0	0	0	0	0	0	0	0	0	0	0	0	0	0	0	0	0	0	0	0	0	0	0	0	0	0	0	0	0	0	0	0	0	0	0	0	3.12949	0	0	0	0	0	0	0	0	0	0	0	0	0	0	0	0	0	0	0	0	0	0	0	0	0	0	0	0	0	0	0	0	0	0	0	0	0	0	2.806125	0	0	0	0	0	0	5.177235	0	0	0	0	0	0	0	0	0	0	0	0	0	62.9830500364656	0	0	0	67.3428929	0	0	0	0	0	102.17655	0	0	0	0	0.32455	0	0	0	0	0	0	0	0	0	0	0	0	0	0	0	0	0	0	0	0	0	0	0	0	0	0	0	0	0	0	0	0	0	0.804155	0	0	0	0	0	0	0	0	0	0	0	0	0	0	0	0	0	0	0	0	0	0	0	0	0	0	0	0	0	0	0	0	0	0	0	0	0	0	0	0	0	0	0	0	0	0	0	0	0	0	0	0	0	0	0	0	0	0	0	0	0	0	0	0	0	0	0	0	0	0	0	0	0	0	0	0	0	0	0	0	0	0	0	0	0	0	0	0	0	0	0	0	0	0	0	0	0	0	0	0	0	0	0	0	0	0	0	0	0	0	0	0	0	0	0	0	0	0	0	0	0
Deaf1	0	0	20.6705	0	0	0	0	0.293637	0	13.9649	0	6.10763	0.575495	0	1.99013	18.9636	0.978312	9.4869	8.49485	0	0	0	0	0	0	0	0.805149	25.9726	7.93411	30.789	0	0.64361	1.71162	0	13.0505	3.70423	29.2654	0	13.5219	1.25473	30.2293	6.58423	36.2419	0.630947	107.159	10.1823	3.08566	7.10145	182.801	9.70646	45.8142	0	0	0	0	39.1763	95.5853	1.46949	0	17.29	0	18.5606	7.47689	13.2151	3.95027	0.333918	11.4981	45.7849	3.10632	8.4307	2.10231	0	0	6.5934	4.30224	4.81566	8.73189	0.249498	0	0.221819	0	0	1.143	1.34224	2.19652	0	0	0	0	4.90196	43.1596	22.2434	0	0.252618	0	4.54976	0	0	12.5525	0	9.75736	0	0	0	0	0	85.7861	103.428	0.38246	6.42614	0.414669	1.04198	7.9758	18.3846	36.2995	2.74319	0	0	2.83811	28.7177	1.26926	2.48745	14.5685	0	1.94858	0	0	10.3261	39.1654	0	0	7.00065	0	23.3236	4.42075	0	0	0.282354	0	10.4938	0	0	11.414	0	14.9011	0	0	22.4632	0	54.175	35.5566	23.0583	5.30509	0	0	10.0487	59.0432	1.89313	1.571	0	11.5261	0	44.8057	0	0	14.4356	0	0	13.1957	2.69399	0.514067	24.3496	0	18.837	7.57797	8.58398	0	15.9616	0	0	0	3.41704	56.1975	0	0	55.7842	0	0	0.689647	0	0	0	0	0	33.4209	11.3329	0	0	0	11.3164	46.4517	0	0	2.77365	0	25.5929	37.8341	0.525376	12.3659	13.7277	7.83094	31.3132	15.8149	0	33.2884	5.98733	1.2575	0	2.00884	0	0	0	0	0	0	0	37.0961	0	34.1414	33.596	0	20.9638	0	19.6951	0.534427	118.147	5.94393	0.476251	0	10.1765	0	1.64508	1.26718	0	0	24.7203	2.00398	0	2.21956	13.7501	48.4003	0	0	2.11456	3.42587	0	23.4424	1.52475	5.47047	0	15.8037	0	0	35.3835	12.2254	16.908	0	0.572372	0.347286	0.613432	0.561932	0	163.108	8.9073	10.4431	118.13	13.0406	12.4692	1.29348	0	0.851999	0.46222	0	2.81322	0	8.22643	31.9925	10.8651	70.1243	0	407.353	28.8066	0	4.71964	6.02164	0.537576	0	0	2.04375	0	2.06073	2.43917	0	14.2748	0	0	0	45.1349	0	3.7797	3.75375	0	0	0.437951	0	0.953214	1.07459	0	3.5456	0	0	0	0	0	21.6879	0	0	0	1.45888	0	12.6955	11.9394	54.4007	0	0	0	27.3362	1.38011	0.457902	0	6.05297	44.9183	43.6779	20.502	3.91373	11.9227	155.191	0.767095	3.33028	13.4417	0	10.05	3.62195	0	6.32211	0	0	0	0	0	0	1.51899	0	0.375055	0	6.21004	31.1959	0	1.7435	11.6499	0	4.9451	223.102	0	0	5.05583	0.50166	0	0	0	NA	58.7308	0.396922	6.73406	0.78401	2.71005	0	14.504	3.60027	0	0	3.25184	11.6955	0.757117	21.3642	8.66035	20.812	0.347961	4.04745	0	29.1668	0	0.927135	0.457858	0	2.85305	0.504042	1.93808	0	0.551647	7.00693	5.84351	10.074	47.5151	0	4.30501	9.32232	0.64325	17.9314	31.6767	0	0.3912	17.8069	171.87	20.8673	0	0	0	0	4.44247	0.362036	0	0.393269	9.46722	0	47.542	0	0.309477	0.482193	0	0	0.334143	0	17.5215	114.636	91.6757	16.1599	0	57.2929	17.4486	32.6865	104.922	0	0	0	0	11.1401	1.0378	2.24035	0	0.767712	5.087	5.28829	0	1.82077	2.27647	8.01085	0	1.06609	0.326055	0	24.3925	24.3815	0	2.55226	108.449	0	0	0	0	15.4747	0	0	39.54	9.86524	0	0	0	0	0	0	0	0	0	0	0.713032	0	0	13.6579	0	0	0	0	5.73458	0	0	42.043	0	0	0	1.74413	0	9.69408	0.562197	14.7609	0	0	0	19.0865	0	117.514	0	14.6527	0	0	0	0	14.6487	0	0	0	0	0	0	37.6652	0	0	0.674201	0	5.99674	1.81635	0	0	0	0	0	0	0.743266	0	0	0	0	0	0	2.56901	0	0	0	3.07873	2.40378	0	0	5.76945	0	0	0	0	0	35.2278	0	0	0	9.84298	0	0	3.39282	6.85811	5.65411	13.7985	0	0	0	20.2712	0	0	0	1.79469	0	9.78419	0	0	0	10.9173	15.6779	0	0	0	0	0	0	6.14753	0	0	0	0	0	0	0	4.26293	0	0	0	2.50959	0	0	0	0	141.135	3.07473	0	0	0	0	0	0	0	0	28.7375	0	26.5914	0	0	0	0	0	15.9433	4.60365	0	0	0	0	0	1.58266	0	0	0	0	0	0	0	0	0	0	3.07907	0	0	4.62358	52.7004	0	0	0	0	0	0	2.22983	0	45.2907	0	0	0	0	0	25.6532	0	0	0	0	0	0	6.04582	0	12.7253	0.398321	0	10.1977	0	16.4055	0	0.925623	0	1.01745	15.6958	0	0.460393	81.5226	0	0.264933	3.28994	19.6779	84.8655	0	53.1217	0	2.95697	0	0.703555	0	7.9889	0	41.0598	0	0	0	0	32.1865	0.690837	21.4912	0	0	0	0	0	0	2.83366	0	0	13.962	39.0674	11.3974	133.945	0	0.457407	0	0	15.9876	103.02	0	0	29.3201	0	0	0	0.999672	125.056	0	5.76228	0	56.0222	28.9148	0	1.67233	0	0	0	1.4942	0	0	0	0	0.518084	12.1997	0	0	0	0	4.99981	0	0	0	0	0	0	0	0	0	0	0	61.5799	0.54972	0	0	0	3.81157	46.5032	50.4195	0	18.2759	21.8478	0	0	12.5228	0	0	0	0	0	0.373581	0	0	0	0	1.991	0	0	0	0	0	0	0	0	0	0	0	0	0	0.735991	0	15.6092	0	0	0	17.477	0	48.4236	0	0	0.778678	0	0	0	0	0	0	0	0	21.7797	33.3381	2.64329	14.1756	0	0	0	0	0	0	1.64325	0	0	0	0	0	27.0371	0	0	0	0	26.9756	2.34821	0	0	48.4974	38.1504	0	2.09561	0	0	0	0	7.78811	134.959	156.952	0	0	11.7652	18.0302	0	75.9019	0	43.177	0	11.0382	7.34444	0	3.90601	0	0	0	0	0	0	0	1.72708	0	0	50.2295	1.7415	0	2.53227	0	0	65.7802	12.1417	4.65125	11.5005	0	0	4.42148	0	2.1825	0	31.9494	11.3164	0	0	5.0183	27.9532	40.5079	40.5977	0	2.09257	0	0	14.2343	5.25785	0	0	0	0	0	1.47688	0	0	0	22.0674	0	0	0	0	0	34.3966	0	0	0	22.5121	0	3.71662	11.5985	3.33958	0	0	0	0	20.7421	0	0	0	0
Deb1	173.063	188.016	104.525	46.3452	58.5669	0	191.665	179.724	152.981	91.2781	278.542	73.2964	40.8633	372.118	248.69	94.6048	122.381	3.98181	151.314	308.894	142.488	0	0	395.331	6.48557	0	97.4917	258.342	227.95	0	173.362	197.685	164.021	109.078	277.721	163.562	102.439	11.1864	54.0051	246.922	256.372	96.8652	367.73	172.833	136.253	43.4541	123.829	389.435	7.80728	139.934	52.8622	135.338	286.924	156.608	125.309	176.818	0	0	268.665	369.526	157.316	94.4201	233.535	98.3208	102.223	122.373	174.514	52.0856	237.567	0	358.886	87.3092	100.422	155.598	54.6897	164.815	280.293	122.116	204.324	93.5987	0	87.3972	89.8624	106.281	349.991	311.307	201.147	0	16.2215	146.118	0	0	0	306.112	312.705	362.014	31.8474	32.6672	119.709	94.0817	94.677	279.804	58.5198	36.0728	158.591	91.4385	180.175	0	180.279	112.901	164.732	203.019	165.819	208.968	202.666	159.346	119.642	206.789	176.389	27.3588	2.6815	36.15	116.97	112.928	306.483	62.6187	109.304	182.053	109.123	79.0854	207.098	133.852	101.26	75.416	113.615	126.348	199.459	229.883	188.599	281.719	76.1398	99.759	68.5775	137.589	31.3262	77.577	50.2091	181.195	136.215	69.333	33.0568	141.238	49.9827	81.7606	80.6255	126.37	173.459	95.9238	75.1268	135.206	401.34	44.1422	87.6738	284.476	60.3231	97.3476	170.103	138.57	98.0643	208.33	170.583	128.357	99.0607	46.6784	178.673	114.298	178.507	86.4954	110.619	110.215	161.885	100.365	132.611	39.5756	0	20.0907	130.389	109.622	73.1254	69.9636	31.6198	206.63	344.319	94.4045	166.922	182.729	92.9958	46.6887	167.249	266.805	190.552	140.124	113.19	194.704	128.517	107.437	174.906	73.4465	219.957	70.496	95.7092	127.073	122.443	210.027	227.612	104.622	91.4321	52.3707	356.275	36.0138	107.232	35.7643	2.56679	102.868	80.9916	195.747	83.83	0	87.2122	151.91	118.648	53.6332	186.906	107.256	140.632	149.776	153.31	169.255	127.934	76.619	77.374	106.243	147.978	153.358	337.226	107.218	143.515	63.9303	128.809	162.4	0	2.89305	87.417	63.6778	92.1589	230.461	97.2077	38.4452	71.4076	161.724	135.858	205.894	120.177	183.137	78.4923	65.817	0	114.365	165.14	128.481	49.3366	142.289	263.796	154.366	122.308	0	158.096	0	39.636	95.8927	0	195.772	120.387	155.022	133.197	36.6535	165.038	358.828	0	102.146	148.028	64.8404	112.58	124.803	100.942	152.125	0	35.7917	78.9687	0	143.41	104.77	93.9926	0	152.623	34.7102	0	0	0	0	146.435	0	59.9504	82.1811	163.227	217.94	110.351	0	67.3706	0	131.843	45.3805	177.193	0	0	205.729	42.6726	646.512	112.959	9.0128	241.461	83.793	0	59.3634	0	0	168.152	0	116.908	104.469	155.768	219.144	134.761	90.9717	0	16.3772	0	52.7094	113.586	69.5071	163.327	125.234	40.4374	60.8881	163.392	150.111	131.757	0	206.946	248.541	14.1272	222.874	40.7972	103.78	115.159	129.363	99.2855	0	190.499	141.376	33.2717	518.691	0	0	114.384	298.67	202.674	0	0	0	NA	51.5511	30.97	162.66	37.683	138.6	238.507	101.698	66.368	0	3.07881	192.055	62.5869	60.5188	46.0406	79.6607	179.239	108.875	72.7585	139.974	44.3465	53.9857	165.834	207.415	247.291	118.737	179.317	47.0238	121.137	9.93493	75.6074	62.7767	202.08	53.3916	82.4686	61.4918	93.7432	255.527	136.506	53.7398	78.1421	75.606	0	12.7935	68.2669	141.907	14.279	202.312	46.4448	31.4429	7.2563	111.603	51.1478	237.368	84.7495	4.08699	100.839	235.651	255.592	119.478	0	71.9384	178.875	72.1179	6.71089	88.7143	106.635	454.924	3.1777	3.25369	54.0239	430.078	25.5917	638.368	0	443.782	71.8938	80.007	0	31.2292	287.106	122.201	446.58	860.647	80.9544	172.889	70.8892	118.708	9.86971	130.163	166.331	43.5354	104.394	92.0624	403.441	7.88644	0	177.062	142.906	191.072	149.654	0	0	94.8349	47.3546	27.0729	318.739	329.101	83.0729	205.184	158.893	236.941	0	162.829	270.622	220.719	0	315.559	132.39	0	105.634	24.6045	129.782	125.544	0	105.076	171.756	0	0	280.761	79.5481	151.115	45.9899	57.1506	53.2251	377.726	0	0	148.798	0	50.461	193.267	160.779	0	0	29.0058	196.632	330.613	100.96	52.8434	734.035	0	0	0	79.4201	482.166	74.4025	265.647	85.7043	238.723	103.488	25.536	60.4978	0	0	0	0	28.8574	42.5667	6.84964	149.913	178.309	162.004	0	147.169	287.046	380.572	146.513	66.9414	180.359	290.446	580.853	172.664	167.249	0	0	134.99	15.8915	0	0	356.057	0	167.102	0	0	0	0	0	0	0	0	0	0	0	0	0	381.587	0	0	0	0	0	0	0	0	0	0	0	0	0	0	0	0	140.924	0	0	0	0	0	0	0	0	0	69.8476	0	0	0	0	0	0	0	0	0	0	0	0	0	0	0	0	0	0	0	0	0	0	0	0	0	58.4725	0	0	0	0	0	0	0	0	0	0	0	0	0	0	0	0	0	0	0	0	0	0	0	128.977	0	0	0	0	0	207.156	20.6582	56.5569	48.7297	196.791	173.828	13.7934	0	0	94.8346	211.191	223.439	86.1411	292.246	203.522	40.3343	277.742	96.4865	87.5748	184.824	0	52.5668	108.717	338.064	19.4038	37.5904	141.15	155.322	9.20637	14.0505	29.1718	198.456	179.903	111.378	172.605	61.8895	216.267	163.4	128.784	34.3089	0	52.2495	78.8268	0	180.897	246.449	29.8589	155.197	80.7696	86.6115	0	2.68816	52.5304	26.5806	84.5565	0	218.454	80.29	81.1576	29.5259	76.0897	76.4752	54.6113	335.706	87.2747	122.8	85.6238	0	3.28221	160.323	190.332	0	6.40887	93.0224	12.4186	0	120.479	0	406.761	152.293	0	99.7536	0	33.0223	345.19	70.4458	35.5902	213.018	135.026	9.89262	121.871	16.6241	146.698	0	0	311.25	104.323	0	138.935	0	0	0	0	363.409	341.151	414.957	0	353.096	490.249	234.773	241.725	0	0	0	0	175.602	228.713	41.5064	234.433	0	0	2.77611	124.35	0	299.795	0	5.75522	136.774	0	0	0	0	134.812	148.548	0	0	0	0	0	86.6678	158.926	0	203.584	0	0	0	119.363	0	530.298	0	2.64591	206.338	144.767	0	0	0	0	184.559	214.997	0	0	639.629	241.107	39.3483	206.153	0	41.0229	590.701	141.694	188.961	196.545	0	0	0	153.538	114.93	120.488	0	0	352.651	107.352	38.9498	336.283	0	0	0	0	503.309	295.748	0	0	0	171.061	0	146.394	130.465	243.561	0	249.651	320.31	109.206	21.6703	78.8402	101.003	397.745	264.847	0	182.174	248.036	288.625	0	441.095	129.563	135.823	217.962	0	36.7179	195.239	1933.96	28.7614	236.349	123.01	213.651	94.1033	78.7479	171.88	191.318	321.256	131.697	370.443	158.312	262.804	526.548	758.507	214.215	320.604	1369.33	260.525	186.952	38.4878	0	194.32	154.328	0	0	157.032	477.762	308.791	118.296	0	331.327	0	141.569	145.516	246.268	0	285.143	0	498.878	222.731	306.071	0	0	0	245.78	218.415	114.284	0	0	214.298	328.038	0	179.196	0	537.1	0	268.542	170.173	255.952	0	0	0	207.539	94.6827	0	85.834	0	0
Decr1	2.77338	0	23.5006	0	0	0	6.38661	0	30.1501	9.42166	0	0	0.750164	21.9494	5.2886	0	29.6683	0	17.2068	0.736402	0	0	0	0	0.252406	0	2.40777	0.17482	0.787752	0	27.1432	0	23.9258	48.9534	31.3996	8.11041	2.70153	0	0	0	4.54969	1.65533	4.11652	0	0	0	27.8018	33.0475	1.67342	0	10.6082	0	12.919	27.0259	0	16.0078	0.803496	0	13.964	0	47.6216	34.7783	0.867561	13.007	22.031	2.77212	0	0	0.430127	0	0	5.038	42.2388	0	0.456137	3.66012	3.3825	1.04163	0	2.21415	0	31.5314	57.0604	0	0	0	29.4147	0	0.259084	5.73274	0	16.7411	0	0	2.85292	23.0895	0	0	25.432	2.58123	0	0	7.47034	0	3.60119	5.13752	12.095	0	0.273528	0.356333	0	9.19114	9.08222	0	48.8979	9.64107	31.8067	0	8.46405	2.17702	0	4.65936	22.4378	0	0	10.1249	0	9.11825	1.10412	1.29256	1.60678	24.1413	2.25476	0	9.67196	0	0	0	0	18.2942	0	0	1.17413	0	0.273821	0	15.6116	0	28.6945	0	11.3721	1.13575	22.7841	0	0	19.2378	0	0	35.0273	0	0.249079	0	33.4013	15.3476	18.4913	24.2978	28.4205	0	80.4385	6.17748	20.1711	13.1988	0	15.2446	23.6721	0	0	0	18.9276	0	0	0	9.9903	0	0	35.6796	4.36832	8.221	2.63017	33.7557	0	30.7715	0	0	9.74439	6.39349	0	0	0	0.467979	0	14.9053	0	0	0	0	0.972915	5.66725	4.14389	0	0.231329	2.27052	0	0	0	0	1.16173	13.0463	14.2492	0	0	7.43521	0	0	36.3066	0	0	0	0	0	12.8364	0.590547	2.12333	0.369056	11.2785	11.2379	0	23.5609	0	14.8823	3.53421	1.12371	0	0	0	7.07997	0	0	5.78649	4.76081	56.4819	0	2.71709	5.73044	0	15.2581	1.12383	1.407	0	0	0.851008	0	0	10.2692	0	15.2114	0	0	0.746794	0	0	0	1.86884	18.5132	0	0	28.4067	0	1.01369	0.287071	0	8.9322	10.0698	5.09722	0.451146	49.3438	54.334	10.3976	0	0	0	0	11.2342	24.1261	4.70495	0	0	0	0	0	0	0	0	0	11.4823	0	0	0	0	0	25.7323	0	22.9159	0	19.4113	0.438931	0.741811	69.1939	0	0	0	0	156.822	0	0	0.639413	13.2729	0	2.11038	0	4.0877	0.351272	39.6615	0	0	0	0	0	0	0.931919	0	10.0319	0	14.2468	0	0	0	0.814343	0	0.358354	0	43.3779	0	0	3.15138	0	0	0	0	47.4559	54.9517	28.0451	0	0	0	21.6413	0	0.635097	1.6421	0	9.4607	0	0	0	0	0	6.16496	0	0	0	NA	0	51.7698	11.4433	1.63112	0.387431	0	0	44.3813	0	0.379821	0.38786	68.1971	5.44739	0	19.2724	0	0	4.38352	187.086	0	24.7111	32.5223	0	1.27461	49.7892	24.7896	0.929717	17.1796	0.76898	49.2057	2.48977	0.813024	12.0789	0.837104	39.5669	0	0	0.302039	0.313567	3.79124	3.1784	1.47342	0	0	91.62162	0.946783	66.0205	1.9434	4.55684	0	29.4527	0.283115	46.8284	0	43.2845	2.78948	1.32296	1.90408	0	0	0	58.5655	0	0	0	2.9128	0	0	0	64.5632	290.3	47.83889	0	69.9208	22.935	1.89118	0	0	9.29115	12.1392	0.191994	0	0	40.2183	23.8904	2.78039	22.5407	0	0	11.3801	0.393224	0.360887	19.1511	0	60.3432	0	0	0	0	7.86361	0	0	0	0	0	0	0	1.81272	0	0	0	0	22.2697	0	42.2634	0	17.0649	0	0	2.55012	5.87152	0	24.0299	0	16.73478	0	0	0	0	6.65787	1.18692	32.5937	0	0	8.82463	0	0	0	0	0	27.1235	1.28747	0	0	0	40.359	0	0	63.14635	2.3485	0	0	0	2.92233	1.90582	0	0.489897	97.8507	0	2.58912	0	6.32021	0	0	0	0	0.534435	0	0.796275	0	0	0	0	0	24.5941	6.79527	38.6275	0	42.2367	5.7176	172.573	105.293	0	0	0	0	0	0	0	36.8241	0	5.61343	0	0	0	0	0	0	0	0	0	0	0	0	0	0	0	0	0	0	1.81653	0	0	0	0	0	0	0	0	0	0	0	0	0	57.4627	0	0	0	0	0	0	77.6208	0	0	0	0	0	0	0	0	0	0	0	0	0	0	0	0	0	0	0	0	0	0	0	0	0	0	6.46276	0	0	0	0	0	0	0	0	0	0	0	0	0	30.4795	10.2111	0	0	9.43488	0	0	0	0	0	15.4085	0	0	0	0	5.25966	15.8162	88.5988	0	0	0	0.629811	0	0	0	7.58569	33.2298	83.8375	22.4668	0.837893	22.1042	5.8283	53.2105	24.8074	0.440931	14.3204	0	31.1383	12.887	9.19755	63.2405	4.51032	39.3487	0	0	0	3.63323	0	3.34142	0.304134	0	0	42.3576	0	11.7194	1.56682	0	0	0	0	59.6838	1.50845	39.31	0	0	41.3725	0	71.3135	13.2939	1.59832	0	45.82282	76.3945	31.0183	3.8996	61.7881	0	0	61.1593	0	0	0	0	0	0	3.14664	10.0258	11.5786	406.338	204.314	0	0.887366	44.1209	0	0	0.266561	0	4.05152	0	111.946	0	23.7908	0	0	58.3216	0.750921	0.363347	11.5781	0	0	0	69.6239	14.487	0	0	0	0	0	0	0.245751	6.07085	0	13.763	0	0	0	0	0	0	0	0	38.3764	18.8887	54.0616	51.5655	16.625	0	34.3321	5.3177	0	0	0	0	63.053	0	22.904	24.5387	0	79.8276	0	0	63.4435	0	0	0	0	0.688617	0	0.652498	0	0	0	0	0	0	0	0	17.2617	44.0749	0	26.6282	0	23.0027	0	17.432	0	0	0	40.0264	0	5.71986	0	0	43.2156	0	0	25.7468	0	0	0	0	0	0	27.78	17.0717	0	19.7017	0	0.888424	0	0	0	27.0997	1.09409	1.17153	93.1118	0	0	0	0	24.4245	20.04084	0	0	0	44.8166	1.07491	7.16811	11.6294	104.107	36.4377	22.2979	0	0	74.6	4.54964	0	21.6737	0	0	0	0	25.335	1.82129	0	39.9899	3.07284	3.95991	0	60.2106	0	2.58705	0	0	5.11582	0	82.5352	71.0244	11.7667	0	1.6329	3.02262	0	0	3.61429	1.46638	0	11.357	0	0	0	59.4453	23.3413	0	0	0	12.8912	0	2.18672	0	33.5835	0	4.19244	0	0	9.64433	2.95893	0	0	0	0	125.1	12.5229	0	0	36.529	0	0	58.5371	0	28.0148	0	0	16.7594	82.2127	0	0	0	0	7.22931	0	18.7168	0	0
Decr2	0.704925	0.967284	29.7313	39.2508	3.74572	13.8177	9.06818	0.949741	54.1495	27.9804	7.41728	7.18384	6.52256	7.01616	21.9386	55.9073	0	10.4544	55.1875	0.70084	0.426248	5.03255	0	23.8207	46.7742	0	2.53985	4.87143	17.8333	18.102	10.546	7.74323	1.27151	1.63543	79.8745	2.61653	3.79763	0.361613	34.0675	9.41881	41.2299	12.5607	59.6002	1.74092	3.98933	8.65986	1.14689	4.07822	16.0254	0	2.92073	17.4984	6.38492	31.532	0.279259	1.6783	0.588936	4.90644	15.1527	28.445	10.3475	19.6197	0	26.5953	6.86758	3.85427	2.00409	0.449707	14.2693	15.9329	3.3769	3.38454	5.13509	38.7681	0.786457	19.7665	27.5184	24.84462	0.768466	0.961956	18.181	42.3931	26.4956	12.8262	4.82423	1.46183	5.93804	0	0	15.35283	27.7082	6.923913	0	7.28686	39.2097	0	4.27161330214	3.57253	5.76126	2.33406	1.617895	3.92838	15.803	1.80614	6.30148	38.0507	2.85324	28.8292	22.05543	25.4181	19.3214	24.7347	36.5155	1.09089	65.553	11.6102	29.9509	5.39666	15.9302	41.7175	0	17.5334	1.17638	23.0803	1.8666	37.7145	0.648988	13.7784	30.579	0	2.304	3.35191	0	5.3509	30.9339	0	28.0448	4.76563	14.2265	56.7918	0.269347	2.0083	27.4623	1.771	0.428198	1.69798	25.16234	28.1465	2.852	2.78864	1.2581	2.81294	0	1.49018	23.2422	20.7262	10.47774	0.665741	10.05445	6.56584	0	56.4811	3.05789	0	4.79148	18.531	35.496	18.7636	1.3866	3.48988	9.80603	47.0332	4.49344	4.10193	22.9321	56.54261	12.4981	4.06184	3.68089	0.989135	2.60268	0	0	4.77735	0	7.89575	44.0483	11.6031	43.3064	7.40078	1.71048	28.9582	2.86145	85.5267	4.893997	0	3.62086	19.4262	5.49735	15.6009	3.33896	1.12256	0	1.95675	34.3801	32.7268	4.40996	0.691297	15.5447	0.767664	3.03521	19.7973	2.87041	4.34478	0.546807	22.1208	1.98191	1.24383	25.0799	0	21.30842	6.05689	72.9538	11.00863	4.73327	6.57715	2.4864	0	12.0417	4.31073	25.1543	61.9953	20.5668	18.0621	13.0173	1.84316	26.1667	0	3.15844	2.7636	28.459	20.93941154	0	2.5879	2.6388	0.784351	15.4013	27.6427	21.7077	50.2906	31.6832	7.08071	0.498827	19.29198	1.53557	51.8853	37.3439	0.525127	2.11701	38.0876	1.9543	42.9463	8.76677	9.38337	0.711955	0	0	16.727587	1.52537	6.10464	3.50376	8.35844	3.4504	1.5614	9.70732	0	7.22739	12.5154	10.69455	1.3089	5.47576	2.73699	0.784325	2.89311	0.475083	26.4592	43.0973	0	0.940446	0	0	1.24711	4.04588	3.78341	10.2292	0	0	0	1.9897	0	4.29949	3.85362	1.61988	15.1462	1.60196	0	0	1.05764	15.2104	8.14782	25.252	0	1.66534	2.45776	0	3.31505	0	5.12025	109.007	3.67813	5.36796	51.8455	0	0	0	5.75136	2.89045	23.0412	0	3.03554	5.7144	2.38036	0	0.380733	1.20761	0	0	4.67009	8.4112	10.248	83.7041	4.8926	1.21385	19.7313	1.03226	20.9782	6.48748	37.6202	4.1169	9.34706	10.5085	1.06112	0	1.90252	0.569342	1.07114	2.49134	0	9.87549	70.3662	0.635113	7.33578	4.36188	5.03311	11.4725	7.59985	4.72892	18.9755	1.20491	3.97453	0	14.421	9.55627	0	0	2.68132	0.630041	0	0	0	NA	0.866209	26.2175	2.89018	18.1263	5.71474	0.81673	5.23275	3.37873	0	1.44764	5.07753	5.00468	55.697	1.34782	0.959055	44.8045	1.69512	19.9672	0	65.9908	6.28473	0.713524	105.937	1.36937	30.6566	31.1735	2.13547	0	5.41684	95.7974	20.0775	1.96582	0	0	13.4179	30.1447	2.60126	0	0	2.29922	4.49408	17.7075	13.582	2.36596	0	3.27306	0.269497	26.8181	39.2225	0	2.26694	1.96057	13.96388	5.50987	3.37937	1.6159	0.651241	1.81175	30.14974	3.9866	8.77195	0.819074	20.6364	4.03866	0	2.1349	3.05152	0	0	0.374067	15.9265	0	0	0	6.18726	116.443	21.9535	0	3.66493	1.89416	3.78895	0	0	8.18885	0.514209	18.1405	1.73654	0	5.26581	42.5327	0.339131	2.61794	56.1636	0.612056	0	6.09057	8.01298	2.40165	0	10.4549	0	0	0.86874	24.6263	57.1304	3.65322	3.11142	4.54497	31.861	1.82643	0	0	3.53353	0	0.744773	0	15.9805	29.4312	0	11.5658	36.983	9.7651	25.20358	0	9.37476	7.35096	0	0	0	35.681	6.89221	21.77242	44.0632	29.4378	27.3188	0	0	6.39529	0	32.4364	9.12351	28.1429	0	0	0	31.5957	8.18371	1.50524	34.6327	0	39.0893	0	0	46.1277	32.8914	473.625	0	11.8394	14.5835	7.00558	8.10381	6.66237	0	0	0	0	0	4.04281	9.33024	0	1.11714	69.02542	0	7.14336	0	1.06073	29.3898	3.44153	0.728526	34.8961	0	23.32051	1.58429	0	0	5.7654	0	0	0	0	0	1.0313	0	0	0	15.7974	0	0	0	0	0	10.1395	37.469	0	0	2.1918	2.25091	0	0	0	14.8637	0	0	0	0	0	0	0	217.0631	0	0	0	7.51053	0	76.996	0	0	0	0	0	0	0	20.5629	0	0	304.80777	0	0	0	0	58.44615	0	0	0	0	0	0	0	0	0	0	0	0	0	0	0	1.15342	0	6.39611	0	0	0	0	0	0	0	0	0	0	0	23.7742	0	0	0	0	0	0	57.3929	4.55781	2.07571	0	0	0	0	0	0	0	0	2.91882	5.76891	27.6095	14.1938	5.83615	6.32067	6.62032	25.0496	0	13.7924	15.3023	5.03078	21.5264	4.08327	0	11.5995	10.5888	15.2279	13.8235	14.8188	0	1.93373	11.2566	41.7045	13.3623	25.8171	17.2482	50.4034	0	27.7415	6.04938	44.0199	1.51048	30.2318	6.0178	0	2.86452	0.671931	11.9284	114.16331	0.843683	16.1918	3.17926	0	61.3676	44.3374	2.25925	15.4791	0	5.55409	0.790143	3.63652	1.49784	0	3.20911	134.2509	19.4869	4.05792	2.21311	24.7103	0	3.76468	5.65853	4.91766	0	0.535102	28.9073	11.1038	0.647143	17.4475	0.985463	2.9708	8.64597	2.4559	0	0	8.8138	6.64597	3.52921	10.8926	0	10.2695	0	18.83728	4.43818	19.9487	26.7251	0	53.9464	14.3095	103.78	22.1746	18.5943	0	0	3.40752	23.4047	0	0	0	0	15.3413	0	53.1478	5.01087	0	0	6.96382	0	54.9786	13.6141	0	37.8503	30.2415	0	5.04203	2.65887	74.8363	5.16511	0	5.94066	18.3713	60.39534	0	453.157	0	23.8722	53.9154	0	3.40015	51.2944	0	58.3187	0.505421	0	0	0	0	0	3.78986	0	0	4.0604	0	0	3.9744	2.11201	0	0	0	29.2402	0.897301	46.0169	0	0	0	0	8.19884	7.46348	0	0	0	2.96234	8.8061	4.15493	0	17.472	0	7.25627	0	1.74351	0	153.55	0	21.8813	105.852	0	0	0	0	43.5728	0	29.9212	0	0	0	26.9212	0.405844	0	0	0	0	3.58789	0	0	0	8.7783	0	19.17339	3.2733	0	0	3.56915	0	40.3744	6.01653	0	1.95604	2.85951	36.4672	203.56	52.8624	0	0	14.097	0	22.0364	2.81985	0	0	0	12.0223	1.71482	40.2728	2.4734	2.51903	0	0	23.99557	0	33.5725	0	27.269	10.3093	57.44129	22.8321	0	134.4006	0	35.1724	0	2.19501	11.5007	0	0	8.79493	0	12.7347	0	0	0	0	29.9043	0	37.2086	0	0	0	0	5.53867	75.2449	0	0	0	5.30872	0	48.9846	0	0	0	0	0	13.4106	0	7.72301	0	0	0	0	0	0	0	0	0	0	6.14539	0	92.7318
Dedd	0	30.161055	34.192519	0	102.46048	0	46.433324	32.379632	46.8413	49.79567	0	8.19828	3.09521	25.122	56.32716	2.30724	135.7824	70.3138	0	0	26.777725	0	0	15.6326	20.538231	0	70.75639	33.0382	11.87558	4.50967	1.67286	8.76214	7.4666	6.62475	57.77019	3.02572	23.08198	0	23.960335	14.6468	1.161718	4.151509	11.3698	65.5811	2.341524	32.18084	22.3194	10.13386	0.694344	40.74779	64.88599	26.42602	85.08384	67.098686	0.6277444	56.69131	0	0	101.03473	0	40.2087	34.43068	78.63681	0	7.40453	64.306746	0.8380609	95.960463	96.7074	11.347668563	10.5529	23.5664	75.94502	12.07265	146.7385	22.105761	4.70373	1.79783	152.59219	34.241949	102.459	0	15.4904	30.8266	7.9212	43.0057	44.60361	0	1.06872	23.40268559	137.842	7.2072	0	26.6884	7.67911	33.1983	66.52287	75.3314	27.79396	25.71123	26.53155	0	12.1246	17.5129	23.2031	0.368187	82.8940536107	0	72.84822	46.0757	50.59053	13.60126	73.6815	76.20993	25.6345	38.75877	21.918367	40.95714	34.2171	10.46023	9.735462	0.612951	21.2413593	5.89465	17.74541	0	56.6862	20.76953	23.47543	0	5.446763	20.5181	32.03732	0	59.69878	2.8859143	0.94092582	24.69138	45.53957299	39.4	8.6688	9.99847	0	4.83403	62.0083	45.477758	1.402692	0	37.870594106	1.71761	0	0	14.72401	11.998125	28.46051	51.900101	48.4460000670967	14.2126	0.898012	10.988269	6.59316	73.291	3.97699	7.51097	39.0985	27.1788067	97.34689	98.21905	5.6726	7.61526	0.748331	3.3164848	13.5645	1.167464678	20.278	49.99581	10.6362	62.11441	46.72778	45.129545	85.28951	18.9322	77.2046	0	0	86.382	28.52595	24.28024	5.400957	0	5.73852	4.78334	1.132822	0.774717	8.40289	10.47808324	13.1763	2.18517	17.77848	17.6258	3.5083907	10.71892	29.8781	10.79796	45.7817	0	25.5583	22.7157	75.584572	33.573759	26.21161	12.85214	1.33329	57.37417	17.92997	193.1489	4.91846	14.0743	19.67203	22.320552	19.30856	15.0146	29.41426	57.866519	0	0	54.1739	0	41.9905	64.61187	44.34523	3.636054928	22.8608	13.7604	1.59739	68.5124	0	26.29848	2.13694	64.346507	0	14.9971941	74.6936	35.3025	1.34434323	49.9918	45.42386	109.6206	55.603378	3.57005	18.7653	14.2932	59.017098361	19.70231	5.12617	0	16.8437	17.96631804	22.2595	122.7068	14.7586	6.22319	94.1342	0	2.33128	68.0705	1686.63	29.11227	32.78177	0.406045	12.72523	10.7445	0	39.88617	114.78083	55.0978	22.854	55.8724	20.288	63.1283	46.26559	18.0194	19.18455	0	110.69837	56.51586	21.9099	50.426608	0	0	5.47023481	23.1848	21.8006	20.59295	0.622962	21.0899	301.66287	0	7.7609018967	0	82.3057	0.32779666279	29.429595	0	37.2098	0	0.8584889	2.8860514	4.13219	0	14.82612	0	0.5997325	0	49.7684	5.6201	0.99337	1.72677359408	2.2117	0	7.75626	0	29.826509	0	0	27.295463	0	6.575146	20.57302	1.46177	61.82285	0.661768	0.982897087	11.24725	41.9119	0	62.3386	0	10.5634	21.9481	7.93616	0	27.16969	4.64116e-06	5.53534	17.901374	110.13239	64.67045	12.6366	35.14426	0	38.89959	23.92947	3.3936094	2.29049	7.724198	73.2156	140.25681	3.00136	25.9336	5.27359	8.657695	40.4131	3.27295	0	3.470440364787	0	0	0	2.98561	36.2434	101.884	0.687379	0	56.93536	14.6900889	1.3099e-07	0	0	0	NA	12.0912	4.62558	6.10033	12.3300769	0.7989516	1.08506	0	0	0	6.09934	26.02177	36.1569	60.8356	100.800121584	3.838855	1.73592	0	67.2489	184.9636	1.37835	67.2127	35.84667	76.5707	59.1319	5.7975194	0.477211	18.583079	13.8085	0.790474	2.05224	0	1.72454	15.33285	4.02496	72.85489	9.428369	69.20191294	99.1475	3.87992	3.52824	1.18137	151.7418	18.303938	71.7821	22.6639	44.56555	0	0	23.9358	0.52686401	35.3079	0	33.83734	0	29.7125	28.532474	114.7573	0	51.4081	25.4123	15.829	0	6.08257	2.91907	11.54044076	41.02006	7.32027	4.111932	1.79489	7.55336	0	74.971602	0	1.713294	2.0561985	16.19808	84.37389	0	24.05024	13.7436	18.7016	66.2886	25.4745	30.4002	2.65414165	30.3851	3.21831	110.756	18.6436	96.9302	0	68.9691	3.44973	120.1703	0	0	5.9183	11.8406	28.8914	35.0693	0	0	110.0131	27.94216	0	0	12.9985	27.6997	117.8232	10.10084	19.2619	0	2.46939	9.18432	9.37575	0	139.2506	40.26137	0	3.3942726	5.037796	100.509112	3.22445	0	47.408650767	42.189112	0	0	0	137.32465	13.0902	45.4014	4.15304	0.852488	53.6986	0	0	0	0	94.14804	0	25.08537	0	0	48.908307	46.69174	0	18.08063	34.5201	20.5853	0	0	31.1333	141.843	291.91331	753.772	158.2463	13.1353	1.15355e-05	43.2380787	55.33271	19.9894	3.3544721	26.37888	0	108.663	48.5655	19.7858	6.03962	119.48201	22.6074	6.8862	0	1.73926	0	6.65089	113.7869	13.5568	0	62.88899	0	43.511683	0	0	0	88.8486	0	5.44316	0	24.6037	0	14.11831	0	0	0	0	187.653	0	0	34.7847	0	0	0	0	0	0	0	0	0	0	0	11.84885	0	0	0	0	0	0	0	0	0	0	47.6988	0	0	0	0	0	0	0	0	0	0	0	0	0	0	97.5562	0	0	0	0	29.8594	0	0	0	0	0	0	0	0	0	0	0	13.74644	0	1.91389	0	34.8481	0	0	7.62027481619	0	8.978828404	204.1974	0	3.09476	0	0	0	10.771728451	0	0	41.5046	0	0	62.95260287583	0	0	0.964226	135.1283	0	0	1.79742	0	0	0	18.6419	33.66134	3.07916	2.271243204	17.6486	2.26607	31.3917	30.6258	5.60885	0	0	62.039097	11.2511	0	0	51.1715	23.08811	1.20947465969	0	0	28.1664	36.74835	0	54.52958	2.907646	0	75.1913	16.6563	2.64136547	0	0	5.820596	0	68.4634	6.123526	34.7552	31.29047	16.3403	20.084	10.38015	0	3.65259	73.4083	0.218001	0	44.62053	1.90638051	25.7965	0	0	10.51528	0	0.282108	0	2.20502666	51.06484	0.732780581	49.852	7.499405	39.04335	0.639938	0	0	38.840402	4.49105	5.21906	110.384100065634	13.3584	121.50018	0	0	0	0	0	131.377	0	118.36993544601	12.0245	20.53507	0	1.65977	0	1.272681253	0	88.67586	41.3398	5.31881	83.32363	4.48264	35.8554	7.667287	0	0	7.41206	0	0	2.009941	26.70771	0	0	0	2.73194	0	25.0891	0	5.54083	52.5791	19.3582	0	1.423263	0	17.5071	0	35.7918	5.0580400985241	0	4.39295	53.338401	9.262593	34.63665	87.5012	21.4195	36.1107	24.283361	0	0	0	41.1435	8.082292	0	0	0	0	1.88248	6.98872	0	0	0	0	0	16.6041	0	0	7.76809	52.3234	3.19109	0	7.141637	0	0	0	65.6307	142.0372	3.55847	0	0	4.35505	0	41.8818	0	0	0	0	0.687175234	0.26643	40.1158	0	38.735424	0	61.57969	0	0	0	0	0	15.9444	51.0363	1.7503914	0	23.6988	0	3.127245	3.6501669	39.7648	0	0	0	0	15.263	0	127.892	0	0	29.77408	0	53.2832	2.5752803	21.4808	0	41.35158	25.4765	24.59488	53.723	75.3848	60.0492	43.84298	32.0364	0	52.29646	0	66.722857398	0	0	34.6842	36.90329	39.9465	0	4.31826	35.3266	0	15.8358	85.2161	0	4.84182	39.6407	18.6006	0	34.7035	43.75806	0	24.4271	0	28.8256	86.8592	3.39521527	46.5428	6.38458482	181.825	0	23.8226633391	3.10556732	18.7452	48.9166	45.49145	0	0	63.815	0	60.1067	0	0	29.9744	0	18.36661	0	44.034	0	0	0	10.52664	2.9256534329	99.96973	0	0	0	24.73294	0	26.5683	0	0	33.9357	0	0	7.40295	0	6.46566	0	11.0472	112.803	0	0	0	0	6.5382213	77.9562	0	13.633	0	0
Dedd2	0	0	1.478047	0	0	0	26.61371	0	0	0	2.10309	0.916124	0	1.68007	0	0	0	0	0	0	0	0	0	7.24426	0	0	0	3.750796	0	0	0	0	5.5935	0	0	0	0	0	0.405393	0	29.198364	0	0	0	0.1245	0	0.899949	0	0	0	17.21187	0.375454	0	1.07668	0	0.881008	0	0	0	0	1.45044	2.16511	0.589747	1.1097	24.364579	0	0.367722	0	0	7.58232	6.74587	31.3771	0.580077	5.59034	0	0.2299044	0	0	0	5.46224	0	0	0	0	0	0	0	0	18.3707	0	39.1501	0	0	0	0.792962	0	0	13.6506	0	0	0	0	7.2469	0	0	0.733951	2.30037	16.9898	0	3.2849	0	0.933528	16.8528	1.14688	0	0.718149	1.0774	0	0	0	0	0	0	0	0	0	0	0	0.972278	0.44864	0	0	1.68421	10.1275	0	2.09301	0	0.376864	0	0	0	0	0	0	2.895946	0	3.17731	25.6535	6.04548	14.876937	0.507865	1.41593	0.422499	0	0	0	3.49957	3.978651	1.43614	0	2.0389	0	0	0	0	0	0	0	10.343881	7.00125	11.3151	0.507687	0	0	0.422306	3.71183	0.523127	1.55915	15.5552	3.67026	0.732457	0	33.062345	0	0	0	10.2463	25.8078	0	0	0	16.782362	0	0	2.43519	3.24315	0	0	0.64085	0	0	0	0	22.4712	37.546209	2.6614	3.56846	0	0	0	0.432849	0	0	1.67536	1.69885	3.01936	0.55692	0	0	0.640819	3.26071	0	0	0.743988	0.00119248	7.97024	0	0	0	0.99002	1.95879	2.91564	2.15655	0	0	0	0	3.684179	0	4.51538	0	0	0	0	0	1.55287	9.78029	1.12611	0	0	3.72325	0.614288	0.63318	1.39471	3.93828	0	0	0	0	6.83493	0.5265	15.83076	4.51192	0	0	0	0	5.36318	0.463972	6.40941	2.17679	0.656221	0	0.426334	3.329432	0	1.40318	22.512844	0	1.096349	0	10.280601	12.5239	0.600311	0	0.827933	0	0	0	8.59179	0	0	0	2.32122	3.52613	0	0	0	0	0	1.82964	0	0	8.65827	0.703725	0	1.61887	0	0	6.50515	0	0	0	0	0.656386	1.67902	0	0.776857	3.05467	0	0	0	0	0	0	0	0.411049	0	0	10.28517	0	0.656	0.313222	0	2.67416	0	0	0	0	0	0	0	9.15176	0	0	0	0	0	0	0	1.12002	0	29.7546	0.773255	0	0.364413	0.663985	0	0.472302	2.16851	0.589444	0	11.253142	0	18.394	1.16257	0.242918	0	0	1.39212	0	0	104.231	0	1.50953	0	0	0	0	2.62381	NA	9.20016	13.72934	1.1011	0	0	2.55337	0	4.66306	0	14.0487	0	0	12.7725	0	6.9597	0	0	0	0.492017	0	0.352922	14.4674	0.613817	0	5.726449	0	0	5.607	0	0	0	0	0	0	2.79693	7.61891	0.873738	0	0	0	0.532645	0.69057	0	0	1.05163	0	0	0	2.96337	0	0	0.1774	0	0	0.526878	0	2.2393	1.51507	4.143971	109.16633	10.3958	0	0.911106	1.13319	0.305686	0.315377	0	0	0	0.582627	10.55755	0	0	0	0	0.849127	0	0	4.52505	0	0	31.5533	2.63348	1.64532	32.5722	1.75879	0.4897	0	0	0	0	0.4498	10.5858	0	0	0	0.355295	0	0	0	0	0	0	0	0	0	0	0	0	0	0	0	0	47.4805	0	0	0	4.09558	0	2.66978	1.18205	0	0	0	0	0.315499	0	0	0	0.779247	0	0	0	0	6.79032	0	0	17.0256	0	0	1.75792	1.568751	0	0	0	0	0	7.90955	0	0	0	0	0	5.34603	0	0	7.84167	0	0	0	0	0	0	0	48.3971	0	0	0	0.439295	0	0	0	0	0	0	0	2.50612	10.1237	0	1.16085	0	1.53304	0.984702	0	0	0.299905	0	0	0	0	0	0	0	0	0	0	0	0	0	0	0	0	0	0	0	11.7574	0	0	0	0	0	0	0	15.0218	0	0	0	0	0	0	0	0	0	0	0	0	0	0	0	0	0	0	0	141.937	0	0	0	0	0	0	0	0	0	0	0	0	0	0	0	0	0	0	0	0	3.46522	0	9.78452	0	16.2642	0	0	0	0	0	0	0	0	0	0	0	0	0	13.5002	0	0	2.2459	0	0	0	0	0	0	0	0	0	0	0	0	2.59935	0	1.05528	0	0	5.53118	0	0	172.752	0	0.78242	0	0	0	2.392661	0	0	2.79789	3.98937	0	0	0	0	5.24951	0	0	0.568995	0	2.17645	0	0.20629	33.90094	0	0	0	2.34837	0	45.4905	0.662587	0	0	0	0	0	0	2.05919	0	0.491774	0	78.2137	0	0.483204	0	0	0.754585	0	0	0	0	0.431076	0	0	0	0.588276	0	3.00323	0	0	0	0	0	0	0	0	1.59926	0	0.413504	0	0	0	0	0	0	0	0	0	0	1.12968	10.6675	0	0	0	0	0	0	0	0	0	0	0	0	0	8.3588	0	0	0	0	0	1.32707	0	0.544622	0	0	0	0	0	0.459496	0	0	0	0	1.29968	0.529413	0	0	0	0.585525	0	0	0	0	0	0	0.573467	0	0	0	0	58.3461	0.464833	0	0	1.26428	0	0	0	0	0	0	0	0	0	0	0	0	0	0	1.5224	0.84484	0	0	0	0	2.75971	3.138596	0	0.39034954894	0	0.702712	0	0	0	0	0	10.2591	0	0	0	0	0	0	1.13297	0	53.2291	0	49.3666	0	17.1331	0	0	0	0	0	0	2.78472	2.36956	0	0	0	11.8503	0	0	19.2044	0	2.21481	0	0	0	0	11.4157	0	0	0	3.1677	0	0	0	0	0	0	0	14.4286	0	0	0	0	0	0	0	0	0	0	0	0	23.9896	0	0	0	2.36905	11.3741	6.96424	0	0	0	0	19.8735	0	0	6.7911	0	0	0	0	0	0	0	0	0	0	0	0	0	0	0	0	0	0	0	0	0	0	0	0	0	0	0	67.20919	0	8.73215	0	0	0	0	0	0	0	0	0
Def6	9.34779	7.01134	0	10.4112	0	0	5.04258	0	14.6221	0	0	1.38929	49.2986	0	0	7.85981	0	1.7647	0	0	0.791709	0	0	0	1.13557	0	0	0	0	0	0	0	0	0.32142	1.41957	0	3.45479	1.81084	0	0	0	0	5.35376	0	0	11.1786	0	0	0.517996	0	3.81333	0.297676	0	0	0	0	15.4997	0	0	0	49.0266	0	0	0	0	0	1.18545	0.334985	0	0	0	0	12.0119	0	0.686422	0	0	0	0	14.3728	0	0	1.94584	0.685036	0	22.8624	40.877	0	0	0	15.1706	5.84361	0	0.26266	0	0	0	0	4.32034	9.70499	0	0	0	0	3.85318	0	0	0	0	0	0	0	0	0	0	0	0	0	1.46238	0	0	0	0	0	3.7039	0	0	11.5473	0	6.14013	0	0	0	0	0	13.8513	0	0	0.611662	0	0	0	2.82938	0	9.12731	0	5.43549	0	0	28.6729	0	0	0	0	0	0	0	0	8.12687	0	1.68932	0	12.0252	0	16.9388	0.411195	0	0	0	0	0.532662	0	0	16.182	0.326362	5.11867	0	2.92687	0	0	0	0	0.632974	0	0	0	0	6.47274	0	1.80604	0	0	0	0	8.52117	0	0	0.805397	0	0	0	0	0	0	7.69796	0	0	0	9.32982	0	0	3.05413	0	0.42627	0	1.53469	0	6.07342	9.9653	5.139	0	0	0	0	0	0	0	0	0	0	0	0	0	0	0	0	1.02301	0	0	0	0	0	0	3.69118	0	0	0	0	0	0	0	0	0	1.12308	0	0	0	12.8585	3.12808	13.3494	8.22384	3.68876	0	0	0	0	0	0	0	0	0	0	0	2.3154	0	0	3.37825	0	63.6008	20.8678	0	0	1.33921	1.44956	3.88452	4.98884	0	4.47713	0	0	0	0	3.69054	0	0	0	0	2.56731	0	0	0	0	0.409062	22.701	2.82957	0	0	0	0	0	0	0	3.52867	0	0	0	62.7833	0	0	15.7482	0	0	0	0	0	0	0	0	0	0	0	0	0	2.8052	0	0	0	0.697868	0	0	0	21.5972	0	8.17869	0	0	0	2.39677	0	0	0	0	0	0	0	0	0	0	0	0	2.38168	0	4.51912	0	0	1.87554	5.84259	0	0	0	0	0	0	0	0	0	0	0	0	6.0779	NA	25.7515	0	0	0	0	0.38526	0	0	0	6.06205	0	0	0	0	0	0	0	17.4765	1.1509	36.5801	0	0	0	0	14.4522	0	0	0.5814	0	0	2.30409	0	0	0	0	0	0.66658	0.44412	2.72766	17.9015	0	0	0	0.554611	0.841719	0	0	3.66542	0	0	0	0	0	0	0	0	0	0	0	0	0	0	0	0	0	0	0	8.13177	0	0	0	0	0	0	0	0	4.32965	0	8.00838	0	0	0	8.11326	0	0	0	0	0	0	0	0	0	0	0	0	0	0	0	0	0.69079	0	0	4.72214	0	0	0	0	2.59262	0	3.38611	0	0	0	0	0	0	0	3.27061	0	0	0.897985	0	1.20658	27.6079	0.676996	0	0	0	0	0	0	0	0	11.2823	0	0	0	13.7979	0	0	0	0	0	0	0	0	0	0	1.77583	0	0	0	0	0	9.18946	0	0	0	0	0	0	0	0	0	0	0	0	0	1.21657	0	0	0	0	0	0	0	12.8401	0	0	0	0	6.04925	0	0	0	0	0	0	0	0	0	0.787535	0	0	0	0	0	16.5303	0	0	0	0	0	0	0	0	0	0	0	0	0	0	0	0	0	0	0	0	0	0	0	0	0	0	0	0	0	0	0	0	0	0	0	0	0	0	0	0	0	0	0	0	0	0	0	0	0	0	0	0	0	0	0	0	0	0	0	0	0	0	0	0	0	0	0	0	0	0	16.2625	0	0	0	0	0	32.2748	0	0	0	0	0	0	0	0	0	0	0	0	0	0	0	0	0	0	0	0	0	0	0	0	0	0	0	0	0	0	0	0	0	0	0	0	0	0	0	0	0	0	0	5.74499	4.70678	0	0	0	0	0	0	0	0	0	0	0	0	0	0	0	0	0	0	0	0	0	0	12.2744	0	18.315	0	0	0	0	0	0	0	0	0	0	0	0	0	0	0	0	0	0	0	0	0	9.47889	0	0	0.697298	0	0	0	0	0	0	0	0	0	0	0	0	0	0	0	0	0	0	0	0	0	5.47312	0	0	0	0	81.4484	0	0	0	0	0	119.845	0	0	0.445415	0	0	5.38351	0	8.13595	0	0	0	0	0	0	0	0	0	0	0	0	0	0	0	0	0	1.02894	0	18.0411	0	0	0	0	0	0	0	0	0	10.8812	0	0	0	0	3.65738	0	0	0	0	3.95344	0	0	0	0	0	0	0	0	0	0	0	0	43.8168	0	0	0	0	0	0.885512	0	0	0	0	48.0958	0	0	0	0	0	0	0	0	0	0	0	0	0	0	0	0	39.3266	0	0	0	0	0	0	0	0	0	0	0	0	0	0	0	0	0	0	0	0	0	0	0	0	5.28742	0	0	0	0	0	0	0	0	0	0	0	0	0	0	0	0	0	0	0	0	0	0	0	0	0	0	0	0	0	0	4.26348	0	0	0	0	0	2.64274	0	0	0	0	0	0	0	0	0	0	0	0	0	0	0	0	0	0	0	0	0	0
Def8	1.833238170067	9.21738	0	10.905400416599	1.2035	16.7882	0	4.6238200788676	17.7003	0	2.40745	3.60967	3.710535	0	4.4006	30.9914	0.586595	0.92135	8.75115	103.12300379819	34.44956	0	0	1.26613	0.517088	0	15.1469950041198	30.0971064996	11.619776168386	1.43674	0.313004	14.7993	0.257199	0.9125450150983	8.8317200968827	4.12781	0	6.4284890147061	42.4143	1.27229	42.898761	2.9665700256688	0	36.4786	1.4487800262517	1.15511	2.0148100336008	0	3.37497	1.3699600710473	6.282478132836	1.114710053102	27.885300421819	22.820313	5.240358	12.1258	10.744830946366	0	40.048680565058	10.2021	0.428909	7.266836883615	0.498629	10.351100144066	9.9728	3.0307091423	4.168152	25.54708	3.97915	0	5.14597	2.83948	91.559574	0.415204	0.2181180223685	12.071975157276	0	6.0164600748479	25.9355	2.9315600138098	5.71697	15.89910299879	3.408756	4.4482400849546	1.07985	3.4705400985773	1.1374	0	1.2611800140953	8.82391114613	56.22918	2.353693	0	22.14808	0	0	34.286	3.01339	28.94978	3.00918	0	0	0.987043187709	4.64347200812129	39.82893207618	21.501660193316	0	3.069	8.375172	17.03860361796	47.6774	1.3762200146786	18.5432	0	12.0796	5.0830000291103	0	5.42258	34.5682900553076	41.88795	1.30418	4.385750958366	19.6692	78.6534068646	39.8939	42.5508050062058	0	41.59996	13.485200098611	19.66497	2.68782	106.88644748706	41.810543212	26.60320500662	38.852	1.58759	21.274487	89.4204	11.14378020695	29.85163804986	87.453237	47.0693000310501	63.6591	34.1032	17.153050191108	69.9838	0	109.68707	3.3340800271119	37.8467120032561	32.3151280040625	42.163	123.476805207782	0	0.8581700284728	19.6319000521321	0.72723200804362	24.3568400152979	6.96871	37.5168	6.33776	0	0.5487180376582	0	45.3063	10.755300010976	25.218642127723	10.4921000294434	36.4298	29.7342	18.59532	36.927428	1.1225	43.5367656097745	4.359445154367	10.072300520923	40.9868	0	76.2924000338178	29.8972	43.28720521125	49.109310198576	2.84056000993816	107.121750879725	0	0	11.701000287813	5.183280278334	1.0513700173693	60.8556	74.8208	15.275440931013	1.0424900450433	0	14.2868	16.6761	30.027250858259	26.89340911483	24.6208	33.823500456818	0	0.6941390135072	23.929200942039	4.28164	0.328441	16.47592	11.9223	19.16439692103	24.58805	7.125270363523	5.1652000321396	29.7441	1.55566	5.990157	32.75065	1.4917	33.27307	0.603687	74.5248	32.489400338548	16.3724415686	1.782	0	33.85900505614	1.26157	2.791904018704	47.36640010608	0	36.24131	38.9862	0.4808140124201	16.07750437094	25.39229013763	15.0988000039977	24.5513	1.5788600283214	27.6657000117749	21.9654900493413	0.25477000713112	29.10109	0.677611	18.76110437064	66.1538000087098	0.832914	0	1.83075000761933	6.589290521604	2.85671	5.30822111399	36.87353216254	2.4388	0	0.551583	4.85356318349	2.013260203455	0	20.0386900202863	29.7990000804765	0	57.66121	24.2548770258101	7.66103	41.2443	2.29912	4.91336	0	343.714770813	4.90616437956	40.6498	0	0.18597800685954	14.55800207918	0	0.654768	14.91867	5.52608	0	49.37525123977	0.771234	11.492469196302	1.97071	3.49715140493	0	75.9127400347293	0.72867	22.2719117381	0	9.32526	1.27739	0	0	50.45326	0	0.960942	21.1568	0.35815500618634	0	4.01634	1.277276	0	0.67896500278131	89.19791	0	0	0	0	4.254610273783	23.528851	0.491925	6.03372	0	0	0	48.8563	31.349	0.400324	0	0.832976	0	6.47217	22.4541	0	0.950699	0	0	15.86011	2.0201260427129	4.15484	0	0	15.8581	0.3289850624926	0.4571360179407	28.28435526836	9.478470232809	0	4.45306013236	0.459093551953	8.79949	0.7947	40.94528469928	36.34008	33.9961	5.86118	1.402596392523	14.89344	27.3009	2.39316	1.16389	0	5.01838	38.21557741	22.246700044514	0.458136	0.262124	9.89079	3.48578	49.5472	2.841409	2.51088	0.302411149285	10.218622475677	0.519927	0.522223	0.19452	18.56125	0	0	4.99476	0	2.25563	1.83156	0	0	6.25107	2.96986	5.66257	0	0	2.30964	NA	0.686105695783	0	36.9314	0	0	0	0	0	0	0	72.65001	3.46954	0.7516670139719	0.9001670108311	1.274050493217	3.59745019952	0	22.342900067198	0.430975	0.542999	0.30924	10.22017	100.415700005396	0	10.07233	0	0	0	0	2.5002850193871	4.931680259416	2.40897	19.69235648393	2.072760121299	19.5937	0	0	68.37560436498	0.291280161646	23.522200147534	127.94531	0	2.210762	10.3217	3.41428	1.1002	49.41820551241	40.48743	2.47667800145	6.39317	87.22640326144	6.90484	0.710979	20.13132	1.2023	31.6456000381941	1.1011360121189	0	0.402677	1.29461	9.41288	6.43197	0	33.13627	180.28426	0.808089	2.17051	0	0	0.999494	3.52688	3.5410300118362	0	1.37954	1.08487	0.383263	16.4841	0	27.4202	24.377276	27.69220720655	7.42619	2.6688	3.13867	0	7.0321937621	0.429124	123.425	1.21702	0	1.60577	0	0	0	0	6.82905	69.7161374729	0	0.988555	16.2586	0	0	0	1.284876143114	30.4083	1.62362	10.48750534667	0	0.5933170933082	20.64690347321	0	0	0	0.804738	18.4419	0	48.67770736903	2.46205	0	42.620000352698	3.8097200305625	21.5101	6.65071400753	0	0	0	0	0	4.188540174386	0	3.2471	2.30464	0	0	0	0	0	21.8432	0	83.12142	9.89324	40.5786000205679	0	0	0	38.26950230027	0	0	0	0	218.081	0	0	0.52156	0	0	18.84190591541	0	1.00272012754	11.444600010482	0	74.284918145	0	2.9408400723844	0	0	0	0	0	9.6710800150338	32.993700299552	49.5249	0	6.2614100205433	0	94.66191	0	13.1499700299025	0	0	0	9.78122	0	0	0	11.8431159944	3.3598	0	0	0	0	25.238890538447	11.3692	0	0	0	525.446429918	0	0	0	0	0	0	0	0	0	0	0	0	0	1.45378	0	0	57.6288	7.03952	0	13.3217	9.62739	0	0	0	0	0	0	94.6967	0	0	0	17.3784	17.4529	0	79.56363	0	0	0	103.038	0	0	0	0	0	0	0	0	4.9784700228427	0	36.068000763042	0	7.42132	0	0	15.4196	0	0	3.39433	3.71874	0	34.3108	7.150341698	0	1.88542	6.6642	0	0	0	0	19.3423	0	0	0	0	0	0	0	0	0	1.3006700840778	31.9267	0	0.801101	0	0	0	0.810275	5.84468	0	43.7177	0	3.39594	0.692491036913	13.2415000433065	3.20432	82.4437	17.10384	76.3177	0	0	16.065978	8.458840117957	0	0.521528	6.89914	0	71.8647	64.9137000072816	10.21960104641	21.03882188847	0	0	0.39559	0	0	12.29082	3.70972	8.08176056468	0	14.6749	5.37961	0.582866	2.0626500214693	0.838524	0.621819	53.29676	2.09767	0	16.7266	9.03058	0	1.70411	0	0	0	0	0.820081035208	0	17.1442247	0	0	0.897626	0.496883	0	2.20332	0.26453700555468	0	0.8184300480284	75.4715000506679	0	2.498280232035	0	1.44945	88.13344	0.538505	0	5.70345	4.23499	0	1.51562	0	14.673580359864	27.2645000531739	0	2.4589700193756	0.773602	0	0.580188	0	1.50498	7.565143	0	0.408328	0	27.2311	7.38813035389	0	9.58052	15.06683	9.99750651194	45.77897	0	3.89017	0	0	0	0	1.6153500909371	0	0	0	0	0	0	0	0	0	0	8.09087	1.13263	0	0	0	0	0	0	73.775	0.686780205072	5.41152	0	0	0	1.933270447649	0.78646262107	0	0	0	0.635761	1.70122	0	0	0	56.1443	0	27.29164	3.241067585	0	0	0	0	46.30678	0	0	92.9186	557.112	0	0	5.70874	0	0	0	0	42.61105	3.764621	0	0	33.2856	0	88.63693	36.7038180221816	0	0	0	0	0.571433	31.1097	0	0	0	0	0	55.96192	0	0	0	22.44611	0.638044	0	0	16.6976195571	43.86010403589	1.0015980330181	0.39217	3.054568	0	0	0	0	0.2596080138571	0	82.6289	0	30.809054	44.529	0	0	0	4.180200520465	0	1.153540161393	30.5461	7.04284145521	0	0	0	0	0	0	0	0	10.8907	0	5.35485831398	0	4.76774177907	0	0	1.9478776649	3.17188	0	116.443	37.20628	30.9754379703	0	29.3686716248	2.1420700238792	0	14.7448	2.68957	16.5575	0	105.26695687004	106.28600126947	0	0	0	59.05060727989	0	12.9402133237	4.681	0	0	15.33090356995	2.56414	0	0	2.90407	23.3119100383772	8.86915	0	0	79.5914	0	3.22282125534	55.58980110665	2.00706	0	1.78974	0	72.9174911451	0	0	0	152.742	0	29.7861	5.69125	0	0	0	0	2.32326	0	7.53863135539	0	32.4637	0	6.838590122006	38.6332086336115	0	0	0	0	0	8.24390105158	0	9.217320153178	0	0
Defa-ps1	0	0	0	0	0	0	0	0	0	0	0	0	0	0	0	0	0	0	0	0	0	0	0	0	0	0	0	0	0	0	0	0	0	0	0	0	0	0	0	0	0	0	0	0	0	0	0	0	0	0	0	0	0	0	0	0	0	0	0	0	0	0	0	0	0	0	0	0	0	0	0	0	0	0	0	0	0	0	0	0	0	0	0	0	0	0	0	0	0	0	0	0	0	0	0	0	0	0	0	0	0	0	0	0	0	0	0	0	0	0	0	0	0	0	0	0	0	0	0	0	0	0	0	0	0	0	0	0	0	0	0	0	0	0	0	0	0	0	0	0	0	0	0	0	0	0	0	0	0	0	0	0	0	0	0	0	0	0	0	0	0	0	0	0	0	0	0	0	0	0	0	0	0	0	0	0	0	0	0	0	0	0	0	0	0	0	0	0	0	0	0	0	0	0	0	0	0	0	0	0	0	0	0	0	0	0	0	0	0	0	0	0	0	0	0	0	0	0	0	0	0	0	0	0	0	0	0	0	0	0	0	0	0	0	0	0	0	0	0	0	0	0	0	0	0	0	0	0	0	0	0	0	0	0	0	0	0	0	0	0	0	0	0	0	0	0	0	0	0	0	0	0	0	0	0	0	0	0	0	0	0	0	0	0	0	0	0	0	0	0	0	0	0	0	0	0	0	0	0	0	0	0	0	0	0	0	0	0	0	0	0	0	0	0	0	0	0	0	0	0	0	0	0	0	0	0	0	0	0	0	0	0	0	0	0	0	0	0	0	0	0	0	0	0	0	0	0	0	0	0	0	0	0	0	0	0	0	0	0	0	0	0	0	0	0	0	0	0	0	0	0	0	0	0	0	0	0	0	0	0	NA	0	0	0	0	0	0	0	0	0	0	0	0	0	0	0	0	0	0	0	0	0	0	0	0	0	0	0	0	0	0	0	0	0	0	0	0	0	0	0	0	0	0	0	0	0	0	0	0	0	0	0	0	0	0	0	0	0	0	0	0	0	0	0	0	0	0	0	0	0	0	0	0	0	0	0	0	0	0	0	0	0	0	0	0	0	0	0	0	0	0	0	0	0	0	0	0	0	0	0	0	0	0	0	0	0	0	0	0	0	0	0	0	0	0	0	0	0	0	0	0	0	0	0	0	0	0	0	0	0	0	0	0	0	0	0	0	0	0	0	0	0	0	0	0	0	0	0	0	0	0	0	0	0	0	0	0	0	0	0	0	0	0	0	0	0	0	0	0	0	0	0	0	0	0	0	0	0	0	0	0	0	0	0	0	0	0	0	0	0	0	0	0	0	0	0	0	0	0	0	0	0	0	0	0	0	0	0	0	0	0	0	0	0	0	0	0	0	0	0	0	0	0	0	0	0	0	0	0	0	0	0	0	0	0	0	0	0	0	0	0	0	0	0	0	0	0	0	0	0	0	0	0	0	0	0	0	0	0	0	0	0	0	0	0	0	0	0	0	0	0	0	0	0	0	0	0	0	0	0	0	0	0	0	0	0	0	0	0	0	0	0	0	0	0	0	0	0	0	0	0	0	0	0	0	0	0	0	0	0	0	0	0	0	0	0	0	0	0	0	0	0	0	0	0	0	0	0	0	0	0	0	0	0	0	0	0	0	0	0	0	0	0	0	0	0	0	0	0	0	0	0	0	0	0	0	0	0	0	0	0	0	0	0	0	0	0	0	0	0	0	0	0	0	0	0	0	0	0	0	0	0	0	0	0	0	0	0	0	0	0	0	0	0	0	0	0	0	0	0	0	0	0	0	0	0	0	0	0	0	0	0	0	0	0	0	0	0	0	0	0	0	0	0	0	0	0	0	0	0	0	0	0	0	0	0	0	0	0	0	0	0	0	0	0	0	0	0	0	0	0	0	0	0	0	0	0	0	0	0	0	0	0	0	0	0	0	0	0	0	0	0	0	0	0	0	0	0	0	0	0	0	0	0	0	0	0	0	0	0	0	0	0	0	0	0	0	0	0	0	0	0	0	0	0	0	0	0	0	0	0	0	0	0	0	0	0	0	0	0	0	0	0	0	0	0	0	0	0	0	0	0	0	0	0	0	0	0	0	0	0	0	0	0	0	0	0	0	0	0	0	0	0	0	0	0	0	0	0	0	0	0	0	0	0	0	0	0	0	0	0	0	0	0	0	0	0
Defa-ps10	0	0	0	0	0	0	0	0	0	0	0	0	0	0	0	0	0	0	0	0	0	0	0	0	0	0	0	0	0	0	0	0	0	0	0	0	0	0	0	0	0	0	0	0	0	0	0	0	0	0	0	0	0	0	0	0	0	0	0	0	0	0	0	0	0	0	0	0	0	0	0	0	0	0	0	0	0	0	0	0	0	0	0	0	0	0	0	0	0	0	0	0	0	0	0	0	0	0	0	0	0	0	0	0	0	0	0	0	0	0	0	0	0	0	0	0	0	0	0	0	0	0	0	0	0	0	0	0	0	0	0	0	0	0	0	0	0	0	0	0	0	0	0	0	0	0	0	0	0	0	0	0	0	0	0	0	0	0	0	0	0	0	0	0	0	0	0	0	0	0	0	0	0	0	0	0	0	0	0	0	0	0	0	0	0	0	0	0	0	0	0	0	0	0	0	0	0	0	0	0	0	0	0	0	0	0	0	0	0	0	0	0	0	0	0	0	0	0	0	0	0	0	0	0	0	0	0	0	0	0	0	0	0	0	0	0	0	0	0	0	0	0	0	0	0	0	0	0	0	0	0	0	0	0	0	0	0	0	0	0	0	0	0	0	0	0	0	0	0	0	0	0	0	0	0	0	0	0	0	0	0	0	0	0	0	0	0	0	0	0	0	0	0	0	0	0	0	0	0	0	0	0	0	0	0	0	0	0	0	0	0	0	0	0	0	0	0	0	0	0	0	0	0	0	0	0	0	0	0	0	0	0	0	0	0	0	0	0	0	0	0	0	0	0	0	0	0	0	0	0	0	0	0	0	0	0	0	0	0	0	0	0	0	0	0	0	0	0	0	0	0	0	0	0	0	0	0	0	0	0	NA	0	0	0	0	0	0	0	0	0	0	0	0	0	0	0	0	0	0	0	0	0	0	0	0	0	0	0	0	0	0	0	0	0	0	0	0	0	0	0	0	0	0	0	0	0	0	0	0	0	0	0	0	0	0	0	0	0	0	0	0	0	0	0	0	0	0	0	0	0	0	0	0	0	0	0	0	0	0	0	0	0	0	0	0	0	0	0	0	0	0	0	0	0	0	0	0	0	0	0	0	0	0	0	0	0	0	0	0	0	0	0	0	0	0	0	0	0	0	0	0	0	0	0	0	0	0	0	0	0	0	0	0	0	0	0	0	0	0	0	0	0	0	0	0	0	0	0	0	0	0	0	0	0	0	0	0	0	0	0	0	0	0	0	0	0	0	0	0	0	0	0	0	0	0	0	0	0	0	0	0	0	0	0	0	0	0	0	0	0	0	0	0	0	0	0	0	0	0	0	0	0	0	0	0	0	0	0	0	0	0	0	0	0	0	0	0	0	0	0	0	0	0	0	0	0	0	0	0	0	0	0	0	0	0	0	0	0	0	0	0	0	0	0	0	0	0	0	0	0	0	0	0	0	0	0	0	0	0	0	0	0	0	0	0	0	0	0	0	0	0	0	0	0	0	0	0	0	0	0	0	0	0	0	0	0	0	0	0	0	0	0	0	0	0	0	0	0	0	0	0	0	0	0	0	0	0	0	0	0	0	0	0	0	0	0	0	0	0	0	0	0	0	0	0	0	0	0	0	0	0	0	0	0	0	0	0	0	0	0	0	0	0	0	0	0	0	0	0	0	0	0	0	0	0	0	0	0	0	0	0	0	0	0	0	0	0	0	0	0	0	0	0	0	0	0	0	0	0	0	0	0	0	0	0	0	0	0	0	0	0	0	0	0	0	0	0	0	0	0	0	0	0	0	0	0	0	0	0	0	0	0	0	0	0	0	0	0	0	0	0	0	0	0	0	0	0	0	0	0	0	0	0	0	0	0	0	0	0	0	0	0	0	0	0	0	0	0	0	0	0	0	0	0	0	0	0	0	0	0	0	0	0	0	0	0	0	0	0	0	0	0	0	0	0	0	0	0	0	0	0	0	0	0	0	0	0	0	0	0	0	0	0	0	0	0	0	0	0	0	0	0	0	0	0	0	0	0	0	0	0	0	0	0	0	0	0	0	0	0	0	0	0	0	0	0	0	0	0	0	0	0	0	0	0	0	0	0	0	0	0	0	0	0	0	0	0	0	0	0	0	0	0	0	0	0	0	0	0	0	0	0	0	0	0	0	0	0	0	0	0	0	0	0	0	0	0
Defa-ps11	0	0	0	0	0	0	0	0	0	0	0	0	0	0	0	0	0	0	0	0	0	0	0	0	0	0	0	0	0	0	0	0	0	0	0	0	0	0	0	0	0	0	0	0	0	0	0	0	0	0	0	0	0	0	0	0	0	0	0	0	0	0	0	0	0	0	0	0	0	0	0	0	0	0	0	0	0	0	0	0	0	0	0	0	0	0	0	0	0	0	0	0	0	0	0	0	0	0	0	0	0	0	0	0	0	0	0	0	0	0	0	0	0	0	0	0	0	0	0	0	0	0	0	0	0	0	0	0	0	0	0	0	0	0	0	0	0	0	0	0	0	0	0	0	0	0	0	0	0	0	0	0	0	0	0	0	0	0	0	0	0	0	0	0	0	0	0	0	0	0	0	0	0	0	0	0	0	0	0	0	0	0	0	0	0	0	0	0	0	0	0	0	0	0	0	0	0	0	0	0	0	0	0	0	0	0	0	0	0	0	0	0	0	0	0	0	0	0	0	0	0	0	0	0	0	0	0	0	0	0	0	0	0	0	0	0	0	0	0	0	0	0	0	0	0	0	0	0	0	0	0	0	0	0	0	0	0	0	0	0	0	0	0	0	0	0	0	0	0	0	0	0	0	0	0	0	0	0	0	0	0	0	0	0	0	0	0	0	0	0	0	0	0	0	0	0	0	0	0	0	0	0	0	0	0	0	0	0	0	0	0	0	0	0	0	0	0	0	0	0	0	0	0	0	0	0	0	0	0	0	0	0	0	0	0	0	0	0	0	0	0	0	0	0	0	0	0	0	0	0	0	0	0	0	0	0	0	0	0	0	0	0	0	0	0	0	0	0	0	0	0	0	0	0	0	0	0	0	0	0	NA	0	0	0	0	0	0	0	0	0	0	0	0	0	0	0	0	0	0	0	0	0	0	0	0	0	0	0	0	0	0	0	0	0	0	0	0	0	0	0	0	0	0	0	0	0	0	0	0	0	0	0	0	0	0	0	0	0	0	0	0	0	0	0	0	0	0	0	0	0	0	0	0	0	0	0	0	0	0	0	0	0	0	0	0	0	0	0	0	0	0	0	0	0	0	0	0	0	0	0	0	0	0	0	0	0	0	0	0	0	0	0	0	0	0	0	0	0	0	0	0	0	0	0	0	0	0	0	0	0	0	0	0	0	0	0	0	0	0	0	0	0	0	0	0	0	0	0	0	0	0	0	0	0	0	0	0	0	0	0	0	0	0	0	0	0	0	0	0	0	0	0	0	0	0	0	0	0	0	0	0	0	0	0	0	0	0	0	0	0	0	0	0	0	0	0	0	0	0	0	0	0	0	0	0	0	0	0	0	0	0	0	0	0	0	0	0	0	0	0	0	0	0	0	0	0	0	0	0	0	0	0	0	0	0	0	0	0	0	0	0	0	0	0	0	0	0	0	0	0	0	0	0	0	0	0	0	0	0	0	0	0	0	0	0	0	0	0	0	0	0	0	0	0	0	0	0	0	0	0	0	0	0	0	0	0	0	0	0	0	0	0	0	0	0	0	0	0	0	0	0	0	0	0	0	0	0	0	0	0	0	0	0	0	0	0	0	0	0	0	0	0	0	0	0	0	0	0	0	0	0	0	0	0	0	0	0	0	0	0	0	0	0	0	0	0	0	0	0	0	0	0	0	0	0	0	0	0	0	0	0	0	0	0	0	0	0	0	0	0	0	0	0	0	0	0	0	0	0	0	0	0	0	0	0	0	0	0	0	0	0	0	0	0	0	0	0	0	0	0	0	0	0	0	0	0	0	0	0	0	0	0	0	0	0	0	0	0	0	0	0	0	0	0	0	0	0	0	0	0	0	0	0	0	0	0	0	0	0	0	0	0	0	0	0	0	0	0	0	0	0	0	0	0	0	0	0	0	0	0	0	0	0	0	0	0	0	0	0	0	0	0	0	0	0	0	0	0	0	0	0	0	0	0	0	0	0	0	0	0	0	0	0	0	0	0	0	0	0	0	0	0	0	0	0	0	0	0	0	0	0	0	0	0	0	0	0	0	0	0	0	0	0	0	0	0	0	0	0	0	0	0	0	0	0	0	0	0	0	0	0	0	0	0	0	0	0	0	0	0	0	0	0	0	0	0	0	0	0	0	0	0	0	0	0	0	0	0	0	0	0	0	0	0	0	0	0
Defa-ps12	0	0	0	0	0	0	0	18.6431	0	0	0	0	0	0	0	0	0	0	0	0	0	0	0	0	0	0	0	0	0	0	0	0	0	0	0	0	0	0	0	0	0	0	0	0	0	0	0	0	0	0	0	0	0	0	0	0	0	0	0	0	0	0	0	0	0	0	0	0	0	0	0	0	0	0	0	0	0	0	0	0	0	0	0	0	0	0	0	0	0	0	0	0	0	0	0	0	0	0	0	0	0	0	0	0	0	0	0	0	0	0	0	0	0	0	0	0	0	0	0	0	0	0	0	0	0	0	0	0	0	0	0	0	0	0	0	0	0	0	0	0	0	0	0	0	0	0	0	0	0	0	0	0	0	0	0	0	0	0	0	0	0	0	0	0	0	0	0	0	0	0	0	0	0	0	0	0	0	0	0	0	0	0	0	0	0	0	0	0	0	0	0	0	0	0	0	0	0	0	0	0	0	0	0	0	0	0	0	0	0	0	0	0	0	0	0	0	0	0	0	0	0	0	0	0	0	0	0	0	0	0	0	0	0	0	0	0	0	0	0	0	0	0	0	0	0	0	0	0	0	0	0	0	0	0	0	0	0	0	0	0	0	0	0	0	0	0	0	0	0	0	0	0	0	0	0	0	0	0	0	0	0	0	0	0	0	0	0	0	0	0	0	0	0	0	0	0	0	0	0	0	0	0	0	0	0	0	0	0	0	0	0	0	35.1744	0	0	0	0	0	0	0	0	0	0	0	0	0	0	0	0	0	0	0	0	0	0	0	0	0	0	0	0	0	0	0	0	0	0	0	0	0	0	0	0	0	0	0	0	0	0	0	0	0	0	0	0	0	0	0	0	0	0	0	0	0	0	0	0	0	0	0	NA	0	0	0	0	0	0	0	0	0	0	0	0	0	0	0	0	0	0	0	0	0	0	0	0	0	0	0	0	0	0	0	0	0	0	0	0	0	0	0	0	0	0	0	0	0	0	0	0	0	0	0	0	0	0	0	0	0	0	0	0	0	0	0	0	0	0	0	0	0	0	0	0	0	0	0	0	0	0	0	0	0	0	0	0	0	0	0	0	0	0	0	0	0	0	0	0	0	0	0	0	0	0	0	0	0	0	0	0	0	0	0	0	0	0	0	0	0	0	0	0	0	0	0	0	0	0	0	0	0	0	0	0	0	0	0	0	0	0	0	0	0	0	0	0	0	0	0	0	0	0	0	0	0	0	0	0	0	0	0	0	0	0	0	0	0	0	0	0	0	0	0	0	0	0	0	0	0	0	0	0	0	0	0	0	0	0	0	0	0	0	0	0	0	0	0	0	0	0	0	0	0	0	0	0	0	0	0	0	0	0	0	0	0	0	0	0	0	0	0	0	0	0	0	0	0	0	0	0	0	0	0	0	0	0	0	0	0	0	0	0	0	0	0	0	0	0	0	0	0	0	0	0	0	0	0	0	0	0	0	0	0	0	0	0	0	0	0	0	0	0	0	0	0	0	0	0	0	0	0	0	0	0	0	0	0	0	0	0	0	0	0	0	0	0	0	0	0	0	0	0	0	0	0	0	0	0	0	0	0	0	0	0	0	0	0	0	0	0	0	0	0	0	0	0	0	0	0	0	0	0	0	0	0	0	0	0	0	0	0	0	0	0	0	0	0	0	0	0	0	0	0	0	0	0	0	0	0	0	0	0	0	0	0	0	0	0	0	0	0	0	0	0	0	0	0	0	0	0	0	0	0	0	0	0	0	0	0	0	0	0	0	0	0	0	0	0	0	0	0	0	0	0	0	0	0	0	0	0	0	0	0	0	0	0	0	0	0	0	0	0	0	0	0	0	0	0	0	0	0	0	0	0	0	0	0	0	0	0	0	0	0	0	0	0	0	0	0	0	0	0	0	0	0	0	0	0	0	0	0	0	0	0	0	0	0	0	0	0	0	0	0	0	0	0	0	0	0	0	0	0	0	0	0	0	0	0	0	0	0	0	0	0	0	0	0	0	0	0	0	0	0	0	0	0	0	0	0	0	0	0	0	0	0	0	0	0	0	0	0	0	0	0	0	0	0	0	0	0	0	0	0	0	0	0	0	0	0	0	0	0	0	0	0	0	0	0	0	0	0	0	0	0	0	0	0	0	0	0	0	0	0	0	0	0	0	0	0	0	0	0	0	0	0	0	0	0
Defa-ps13	0	0	0	0	0	0	0	0	0	0	0	0	0	0	0	0	0	0	0	0	0	0	0	0	0	0	0	0	0	0	0	0	0	0	0	0	0	0	0	0	0	0	0	0	0	0	0	0	0	0	0	0	0	0	0	0	0	0	0	0	0	0	0	0	0	0	0	0	0	0	0	0	0	0	0	0	0	0	0	0	0	0	0	0	0	0	0	0	0	0	0	0	0	0	0	0	0	0	0	0	0	0	0	0	0	0	0	0	0	0	0	0	0	0	0	0	0	0	0	0	0	0	0	0	0	0	0	0	0	0	0	0	0	0	0	0	0	0	0	0	0	0	0	0	0	0	0	0	0	0	0	0	0	0	0	0	0	0	0	0	0	0	0	0	0	0	0	0	0	0	0	0	0	0	0	0	0	0	0	0	0	0	0	0	0	0	0	0	0	0	0	0	0	0	0	0	0	0	0	0	0	0	0	0	0	0	0	0	0	0	0	0	0	0	0	0	0	0	0	0	0	0	0	0	0	0	0	0	0	0	0	0	0	0	0	0	0	0	0	0	0	0	0	0	0	0	0	0	0	0	0	0	0	0	0	0	0	0	0	0	0	0	0	0	0	0	0	0	0	0	0	0	0	0	0	0	0	0	0	0	0	0	0	0	0	0	0	0	0	0	0	0	0	0	0	0	0	0	0	0	0	0	0	0	0	0	0	0	0	0	0	0	0	0	0	0	0	0	0	0	0	0	0	0	0	0	0	0	0	0	0	0	0	0	0	0	0	0	0	0	0	0	0	0	0	0	0	0	0	0	0	0	0	0	0	0	0	0	0	0	0	0	0	0	0	0	0	0	0	0	0	0	0	0	0	0	0	0	0	0	NA	0	0	0	0	0	0	0	0	0	0	0	0	0	0	0	0	0	0	0	0	0	0	0	0	0	0	0	0	0	0	0	0	0	0	0	0	0	0	0	0	0	0	0	0	0	0	0	0	0	0	0	0	0	0	0	0	0	0	0	0	0	0	0	0	0	0	0	0	0	0	0	0	0	0	0	0	0	0	0	0	0	0	0	0	0	0	0	0	0	0	0	0	0	0	0	0	0	0	0	0	0	0	0	0	0	0	0	0	0	0	0	0	0	0	0	0	0	0	0	0	0	0	0	0	0	0	0	0	0	0	0	0	0	0	0	0	0	0	0	0	0	0	0	0	0	0	0	0	0	0	0	0	0	0	0	0	0	0	0	0	0	0	0	0	0	0	0	0	0	0	0	0	0	0	0	0	0	0	0	0	0	0	0	0	0	0	0	0	0	0	0	0	0	0	0	0	0	0	0	0	0	0	0	0	0	0	0	0	0	0	0	0	0	0	0	0	0	0	0	0	0	0	0	0	0	0	0	0	0	0	0	0	0	0	0	0	0	0	0	0	0	0	0	0	0	0	0	0	0	0	0	0	0	0	0	0	0	0	0	0	0	0	0	0	0	0	0	0	0	0	0	0	0	0	0	0	0	0	0	0	0	0	0	0	0	0	0	0	0	0	0	0	0	0	0	0	0	0	0	0	0	0	0	0	0	0	0	0	0	0	0	0	0	0	0	0	0	0	0	0	0	0	0	0	0	0	0	0	0	0	0	0	0	0	0	0	0	0	0	12.7674	0	0	0	0	0	0	0	0	0	0	0	0	0	0	0	0	0	0	0	0	0	0	0	0	0	0	0	0	0	0	0	0	0	0	0	0	0	0	0	0	0	0	0	0	0	0	0	0	0	0	0	0	0	0	0	0	0	0	0	0	0	0	0	0	0	0	0	0	0	0	0	0	0	0	0	0	0	0	0	0	0	0	0	0	0	0	0	0	0	0	0	0	0	0	0	0	0	0	0	0	0	0	0	0	0	0	0	0	0	0	0	0	0	0	0	0	0	0	0	0	0	0	0	0	0	0	0	0	0	0	0	0	0	0	0	0	0	0	0	0	0	0	0	0	0	0	0	0	0	0	0	0	0	0	0	0	0	0	0	0	0	0	0	0	0	0	0	0	0	0	0	0	0	0	0	0	0	0	0	0	0	0	0	0	0	0	0	0	0	0	0	0	0	0	0	0	0	0	0	0	0	0	0	0	0	0	0	0	0	0	0	0	0	0	0	0	0	0	0	0	0	0	0	0	0	0	0	0	0	0	0	0	0	0	0	0
Defa-ps14	0	0	0	0	0	0	0	0	0	0	0	0	0	0	0	0	0	0	0	0	0	0	0	0	0	0	0	0	0	0	0	0	0	0	0	0	0	0	0	0	0	0	0	0	0	0	0	0	0	0	0	0	0	0	0	0	0	0	0	0	0	0	0	0	0	0	0	0	0	0	0	0	0	0	0	0	0	0	0	0	0	0	0	0	0	0	0	0	0	0	0	0	0	0	0	0	0	0	0	0	0	0	0	0	0	0	0	0	0	0	0	0	0	0	0	0	0	0	0	0	0	0	0	0	0	0	0	0	0	0	0	0	0	0	0	0	0	0	0	0	0	0	0	0	0	0	0	0	0	0	0	0	0	0	0	0	0	0	0	0	0	0	0	0	0	0	0	0	0	0	0	0	0	0	0	0	0	0	0	0	0	0	0	0	0	0	0	0	0	0	0	0	0	0	0	0	0	0	0	0	0	0	0	0	0	0	0	0	0	0	0	0	0	0	0	0	0	0	0	0	0	0	0	0	0	0	0	0	0	0	0	0	0	0	0	0	0	0	0	0	0	0	0	0	0	0	0	0	0	0	0	0	0	0	0	0	0	0	0	0	0	0	0	0	0	0	0	0	0	0	0	0	0	0	0	0	0	0	0	0	0	0	0	0	0	0	0	0	0	0	0	0	0	0	0	0	0	0	0	0	0	0	0	0	0	0	0	0	0	0	0	0	0	0	0	0	0	0	0	0	0	0	0	0	0	0	0	0	0	0	0	0	0	0	0	0	0	0	0	0	0	0	0	0	0	0	0	0	0	0	0	0	0	0	0	0	0	0	0	0	0	0	0	0	0	0	0	0	0	0	0	0	0	0	0	0	0	0	0	0	NA	0	0	0	0	0	0	0	0	0	0	0	0	0	0	0	0	0	0	0	0	0	0	0	0	0	0	0	0	0	0	0	0	0	0	0	0	0	0	0	0	0	0	0	0	0	0	0	0	0	0	0	0	0	0	0	0	0	0	0	0	0	0	0	0	0	0	0	0	0	0	0	0	0	0	0	0	0	0	0	0	0	0	0	0	0	0	0	0	0	0	0	0	0	0	0	0	0	0	0	0	0	0	0	0	0	0	0	0	0	0	0	0	0	0	0	0	0	0	0	0	0	0	0	0	0	0	0	0	0	0	0	0	0	0	0	0	0	0	0	0	0	0	0	0	0	0	0	0	0	0	0	0	0	0	0	0	0	0	0	0	0	0	0	0	0	0	0	0	0	0	0	0	0	0	0	0	0	0	0	0	0	0	0	0	0	0	0	0	0	0	0	0	0	0	0	0	0	0	0	0	0	0	0	0	0	0	0	0	0	0	0	0	0	0	0	0	0	0	0	0	0	0	0	0	0	0	0	0	0	0	0	0	0	0	0	0	0	0	0	0	0	0	0	0	0	0	0	0	0	0	0	0	0	0	0	0	0	0	0	0	0	0	0	0	0	0	0	0	0	0	0	0	0	0	0	0	0	0	0	0	0	0	0	0	0	0	0	0	0	0	0	0	0	0	0	0	0	0	0	0	0	0	0	0	0	0	0	0	0	0	0	0	0	0	0	0	0	0	0	0	0	0	0	0	0	0	0	0	0	0	0	0	0	0	0	0	0	0	0	0	0	0	0	0	0	0	0	0	0	0	0	0	0	0	0	0	0	0	0	0	0	0	0	0	0	0	0	0	0	0	0	0	0	0	0	0	0	0	0	0	0	0	0	0	0	0	0	0	0	0	0	0	0	0	0	0	0	0	0	0	0	0	0	0	0	0	0	0	0	0	0	0	0	0	0	0	0	0	0	0	0	0	0	0	0	0	0	0	0	0	0	0	0	0	0	0	0	0	0	0	0	0	0	0	0	0	0	0	0	0	0	0	0	0	0	0	0	0	0	0	0	0	0	0	0	0	0	0	0	0	0	0	0	0	0	0	0	0	0	0	0	0	0	0	0	0	0	0	0	0	0	0	0	0	0	0	0	0	0	0	0	0	0	0	0	0	0	0	0	0	0	0	0	0	0	0	0	0	0	0	0	0	0	0	0	0	0	0	0	0	0	0	0	0	0	0	0	0	0	0	0	0	0	0	0	0	0	0	0	0	0	0	0	0	0	0	0	0	0	0	0	0	0	0	0	0	0	0	0	0	0	0	0	0	0	0
Defa-ps15	0	0	0	0	0	0	0	0	0	0	0	0	0	0	0	0	0	0	0	0	0	0	0	0	0	0	0	0	0	0	0	0	0	0	0	0	0	0	0	0	0	0	0	0	0	0	0	0	0	0	0	0	0	0	0	0	0	0	0	0	0	0	0	0	0	0	0	0	0	0	0	0	0	0	0	0	0	0	0	0	0	0	0	0	0	0	0	0	0	0	0	0	0	0	0	0	0	0	0	0	0	0	0	0	0	0	0	0	0	0	0	0	0	0	0	0	0	0	0	0	0	0	0	0	0	0	0	0	0	0	0	0	0	0	0	0	0	0	0	0	0	0	0	0	0	0	0	0	0	0	0	0	0	0	0	0	0	0	0	0	0	0	0	0	0	0	0	0	0	0	0	0	0	0	0	0	0	0	0	0	0	0	0	0	0	0	0	0	0	0	0	0	0	0	0	0	0	0	0	0	0	0	0	0	0	0	0	0	0	0	0	0	0	0	0	0	0	0	0	0	0	0	0	0	0	0	0	0	0	0	0	0	0	0	0	0	0	0	0	0	0	0	0	0	0	0	0	0	0	0	0	0	0	0	0	0	0	0	0	0	0	0	0	0	0	0	0	0	0	0	0	0	0	0	0	0	0	0	0	0	0	0	0	0	0	0	0	0	0	0	0	0	0	0	0	0	0	0	0	0	0	0	0	0	0	0	0	0	0	0	0	0	0	0	0	0	0	0	0	0	0	0	0	0	0	0	0	0	0	0	0	0	0	0	0	0	0	0	0	0	0	0	0	0	0	0	0	0	0	0	0	0	0	0	0	0	0	0	0	0	0	0	0	0	0	0	0	0	0	0	0	0	0	0	0	0	0	0	0	0	NA	0	0	0	0	0	0	0	0	0	0	0	0	0	0	0	0	0	0	0	0	0	0	0	0	0	0	0	0	0	0	0	0	0	0	0	0	0	0	0	0	0	0	0	0	0	0	0	0	0	0	0	0	0	0	0	0	0	0	0	0	0	0	0	0	0	0	0	0	0	0	0	0	0	0	0	0	0	0	0	0	0	0	0	0	0	0	0	0	0	0	0	0	0	0	0	0	0	0	0	0	0	0	0	0	0	0	0	0	0	0	0	0	0	0	0	0	0	0	0	0	0	0	0	0	0	0	0	0	0	0	0	0	0	0	0	0	0	0	0	0	0	0	0	0	0	0	0	0	0	0	0	0	0	0	0	0	0	0	0	0	0	0	0	0	0	0	0	0	0	0	0	0	0	0	0	0	0	0	0	0	0	0	0	0	0	0	0	0	0	0	0	0	0	0	0	0	0	0	0	0	0	0	0	0	0	0	0	0	0	0	0	0	0	0	0	0	0	0	0	0	0	0	0	0	0	0	0	0	0	0	0	0	0	0	0	0	0	0	0	0	0	0	0	0	0	0	0	0	0	0	0	0	0	0	0	0	0	0	0	0	0	0	0	0	0	0	0	0	0	0	0	0	0	0	0	0	0	0	0	0	0	0	0	0	0	0	0	0	0	0	0	0	0	0	0	0	0	0	0	0	0	0	0	0	0	0	0	0	0	0	0	0	0	0	0	0	0	0	0	0	0	0	0	0	0	0	0	0	0	0	0	0	0	0	0	0	0	0	0	0	0	0	0	0	0	0	0	0	0	0	0	0	0	0	0	0	0	0	0	0	0	0	0	0	0	0	0	0	0	0	0	0	0	0	0	0	0	0	0	0	0	0	0	0	0	0	0	0	0	0	0	0	0	0	0	0	0	0	0	0	0	0	0	0	0	0	0	0	0	0	0	0	0	0	0	0	0	0	0	0	0	0	0	0	0	0	0	0	0	0	0	0	0	0	0	0	0	0	0	0	0	0	0	0	0	0	0	0	0	0	0	0	0	0	0	0	0	0	0	0	0	0	0	0	0	0	0	0	0	0	0	0	0	0	0	0	0	0	0	0	0	0	0	0	0	0	0	0	0	0	0	0	0	0	0	0	0	0	0	0	0	0	0	0	0	0	0	0	0	0	0	0	0	0	0	0	0	0	0	0	0	0	0	0	0	0	0	0	0	0	0	0	0	0	0	0	0	0	0	0	0	0	0	0	0	0	0	0	0	0	0	0	0	0	0	0	0	0	0	0	0	0	0	0	0	0	0	0	0	0	0	0	0	0	0	0
Defa-ps16	0	0	0	0	0	0	0	0	0	0	0	0	0	0	0	0	0	0	0	0	0	0	0	0	0	0	0	0	0	0	0	0	0	0	0	0	0	0	0	0	0	0	0	0	0	0	0	0	0	0	0	0	0	0	0	0	0	0	0	0	0	0	0	0	0	0	0	0	0	0	0	0	0	0	0	0	0	0	0	0	0	0	0	0	0	0	0	0	0	0	0	0	0	0	0	0	0	0	0	0	0	0	0	0	0	0	0	0	0	0	0	0	0	0	0	0	0	0	0	0	0	0	0	0	0	0	0	0	0	0	0	0	0	0	0	0	0	0	0	0	0	0	0	0	0	0	0	0	0	0	0	0	0	0	0	0	0	0	0	0	0	0	0	0	0	0	0	0	0	0	0	0	0	0	0	0	0	0	0	0	0	0	0	0	0	0	0	0	0	0	0	0	0	0	0	0	0	0	0	0	0	0	0	0	0	0	0	0	0	0	0	0	0	0	0	0	0	0	0	0	0	0	0	0	0	0	0	0	0	0	0	0	0	0	0	0	0	0	0	0	0	0	0	0	0	0	0	0	0	0	0	0	0	0	0	0	0	0	0	0	0	0	0	0	0	0	0	0	0	0	0	0	0	0	0	0	0	0	0	0	0	0	0	0	0	0	0	0	0	0	0	0	0	0	0	0	0	0	0	0	0	0	0	0	0	0	0	0	0	0	0	0	0	0	0	0	0	0	0	0	0	0	0	0	0	0	0	0	0	0	0	0	0	0	0	0	0	0	0	0	0	0	0	0	0	0	0	0	0	0	0	0	0	0	0	0	0	0	0	0	0	0	0	0	0	0	0	0	0	0	0	0	0	0	0	0	0	0	0	0	NA	0	0	0	0	0	0	0	0	0	0	0	0	0	0	0	0	0	0	0	0	0	0	0	0	0	0	0	0	0	0	0	0	0	0	0	0	0	0	0	0	0	0	0	0	0	0	0	0	0	0	0	0	0	0	0	0	0	0	0	0	0	0	0	0	0	0	0	0	0	0	0	0	0	0	0	0	0	0	0	0	0	0	0	0	0	0	0	0	0	0	0	0	0	0	0	0	0	0	0	0	0	0	0	0	0	0	0	0	0	0	0	0	0	0	0	0	0	0	0	0	0	0	0	0	0	0	0	0	0	0	0	0	0	0	0	0	0	0	0	0	0	0	0	0	0	0	0	0	0	0	0	0	0	0	0	0	0	0	0	0	0	0	0	0	0	0	0	0	0	0	0	0	0	0	0	0	0	0	0	0	0	0	0	0	0	0	0	0	0	0	0	0	0	0	0	0	0	0	0	0	0	0	0	0	0	0	0	0	0	0	0	0	0	0	0	0	0	0	0	0	0	0	0	0	0	0	0	0	0	0	0	0	0	0	0	0	0	0	0	0	0	0	0	0	0	0	0	0	0	0	0	0	0	0	0	0	0	0	0	0	0	0	0	0	0	0	0	0	0	0	0	0	0	0	0	0	0	0	0	0	0	0	0	0	0	0	0	0	0	0	0	0	0	0	0	0	0	0	0	0	0	0	0	0	0	0	0	0	0	0	0	0	0	0	0	0	0	0	0	0	0	0	0	0	0	0	0	0	0	0	0	0	0	0	0	0	0	0	0	0	0	0	0	0	0	0	0	0	0	0	0	0	0	0	0	0	0	0	0	0	0	0	0	0	0	0	0	0	0	0	0	0	0	0	0	0	0	0	0	0	0	0	0	0	0	0	0	0	0	0	0	0	0	0	0	0	0	0	0	0	0	0	0	0	0	0	0	0	0	0	0	0	0	0	0	0	0	0	0	0	0	0	0	0	0	0	0	0	0	0	0	0	0	0	0	0	0	0	0	0	0	0	0	0	0	0	0	0	0	0	0	0	0	0	0	0	0	0	0	0	0	0	0	0	0	0	0	0	0	0	0	0	0	0	0	0	0	0	0	0	0	0	0	0	0	0	0	0	0	0	0	0	0	0	0	0	0	0	0	0	0	0	0	0	0	0	0	0	0	0	0	0	0	0	0	0	0	0	0	0	0	0	0	0	0	0	0	0	0	0	0	0	0	0	0	0	0	0	0	0	0	0	0	0	0	0	0	0	0	0	0	0	0	0	0	0	0	0	0	0	0	0	0	0	0	0	0	0	0	0	0	0	0	0	0	0
Defa-ps17	0	0	0	0	0	0	0	0	0	0	0	0	0	0	0	0	0	0	0	0	0	0	0	0	0	0	0	0	0	0	0	0	0	0	0	0	0	0	0	0	0	0	0	0	0	0	0	0	0	0	0	0	0	0	0	0	0	0	0	0	0	0	0	0	0	0	0	0	0	0	0	0	0	0	0	0	0	0	0	0	0	0	0	0	0	0	0	0	0	0	0	0	0	0	0	0	0	0	0	0	0	0	0	0	0	0	0	0	0	0	0	0	0	0	0	0	0	0	0	0	0	0	0	0	0	0	0	0	0	0	0	0	0	0	0	0	0	0	0	0	0	0	0	0	0	0	0	0	0	0	0	0	0	0	0	0	0	0	0	0	0	0	0	0	0	0	0	0	0	0	0	0	0	0	0	0	0	0	0	0	0	0	0	0	0	0	0	0	0	0	0	0	0	0	0	0	0	0	0	0	0	0	0	0	0	0	0	0	0	0	0	0	0	0	0	0	0	0	0	0	0	0	0	0	0	0	0	0	0	0	0	0	0	0	0	0	0	0	0	0	0	0	0	0	0	0	0	0	0	0	0	0	0	0	0	0	0	0	0	0	0	0	0	0	0	0	0	0	0	0	0	0	0	0	0	0	0	0	0	0	0	0	0	0	0	0	0	0	0	0	0	0	0	0	0	0	0	0	0	0	0	0	0	0	0	0	0	0	0	0	0	0	0	0	0	0	0	0	0	0	0	0	0	0	0	0	0	0	0	0	0	0	0	0	0	0	0	0	0	0	0	0	0	0	0	0	0	0	0	0	0	0	0	0	0	0	0	0	0	0	0	0	0	0	0	0	0	0	0	0	0	0	0	0	0	0	0	0	0	0	NA	0	0	0	0	0	0	0	0	0	0	0	0	0	0	0	0	0	0	0	0	0	0	0	0	0	0	0	0	0	0	0	0	0	0	0	0	0	0	0	0	0	0	0	0	0	0	0	0	0	0	0	0	0	0	0	0	0	0	0	0	0	0	0	0	0	0	0	0	0	0	0	0	0	0	0	0	0	0	0	0	0	0	0	0	0	0	0	0	0	0	0	0	0	0	0	0	0	0	0	0	0	0	0	0	0	0	0	0	0	0	0	0	0	0	0	0	0	0	0	0	0	0	0	0	0	0	0	0	0	0	0	0	0	0	0	0	0	0	0	0	0	0	0	0	0	0	0	0	0	0	0	0	0	0	0	0	0	0	0	0	0	0	0	0	0	0	0	0	0	0	0	0	0	0	0	0	0	0	0	0	0	0	0	0	0	0	0	0	0	0	0	0	0	0	0	0	0	0	0	0	0	0	0	0	0	0	0	0	0	0	0	0	0	0	0	0	0	0	0	0	0	0	0	0	0	0	0	0	0	0	0	0	0	0	0	0	0	0	0	0	0	0	0	0	0	0	0	0	0	0	0	0	0	0	0	0	0	0	0	0	0	0	0	0	0	0	0	0	0	0	0	0	0	0	0	0	0	0	0	0	0	0	0	0	0	0	0	0	0	0	0	0	0	0	0	0	0	0	0	0	0	0	0	0	0	0	0	0	0	0	0	0	0	0	0	0	0	0	0	0	0	0	0	0	0	0	0	0	0	0	0	0	0	0	0	0	0	0	0	0	0	0	0	0	0	0	0	0	0	0	0	0	0	0	0	0	0	0	0	0	0	0	0	0	0	0	0	0	0	0	0	0	0	0	0	0	0	0	0	0	0	0	0	0	0	0	0	0	0	0	0	0	0	0	0	0	0	0	0	0	0	0	0	0	0	0	0	0	0	0	0	0	0	0	0	0	0	0	0	0	0	0	0	0	0	0	0	0	0	0	0	0	0	0	0	0	0	0	0	0	0	0	0	0	0	0	0	0	0	0	0	0	0	0	0	0	0	0	0	0	0	0	0	0	0	0	0	0	0	0	0	0	0	0	0	0	0	0	0	0	0	0	0	0	0	0	0	0	0	0	0	0	0	0	0	0	0	0	0	0	0	0	0	0	0	0	0	0	0	0	0	0	0	0	0	0	0	0	0	0	0	0	0	0	0	0	0	0	0	0	0	0	0	0	0	0	0	0	0	0	0	0	0	0	0	0	0	0	0	0	0	0	0	0	0	0	0	0	0	0	0	0	0	0	0	0	0	0	0	0	0	0	0	0	0	0
Defa-ps18	0	0	0	0	0	0	0	0	0	0	0	0	0	0	0	0	0	0	0	0	0	0	0	0	0	0	0	0	0	0	0	0	0	0	0	0	0	0	0	0	0	0	0	0	0	0	0	0	0	0	0	0	0	0	0	0	0	0	0	0	0	0	0	0	0	0	0	0	0	0	0	0	0	0	0	0	0	0	0	0	0	0	0	0	0	0	0	0	0	0	0	0	0	0	0	0	0	0	0	0	0	0	0	0	0	0	0	0	0	0	0	0	0	0	0	0	0	0	0	0	0	0	0	0	0	0	0	0	0	0	0	0	0	0	0	0	0	0	0	0	0	0	0	0	0	0	0	0	0	0	0	0	0	0	0	0	0	0	0	0	0	0	0	0	0	0	0	0	0	0	0	0	0	0	0	0	0	0	0	0	0	0	0	0	0	0	0	0	0	0	0	0	0	0	0	0	0	0	0	0	0	0	0	0	0	0	0	0	0	0	0	0	0	0	0	0	0	0	0	0	0	0	0	0	0	0	0	0	0	0	0	0	0	0	0	0	0	0	0	0	0	0	0	0	0	0	0	0	0	0	0	0	0	0	0	0	0	0	0	0	0	0	0	0	0	0	0	0	0	0	0	0	0	0	0	0	0	0	0	0	0	0	0	0	0	0	0	0	0	0	0	0	0	0	0	0	0	0	0	0	0	0	0	0	0	0	0	0	0	0	0	0	0	0	0	0	0	0	0	0	0	0	0	0	0	0	0	0	0	0	0	0	0	0	0	0	0	0	0	0	0	0	0	0	0	0	0	0	0	0	0	0	0	0	0	0	0	0	0	0	0	0	0	0	0	0	0	0	0	0	0	0	0	0	0	0	0	0	0	0	NA	0	0	0	0	0	0	0	0	0	0	0	0	0	0	0	0	0	0	0	0	0	0	0	0	0	0	0	0	0	0	0	0	0	0	0	0	0	0	0	0	0	0	0	0	0	0	0	0	0	0	0	0	0	0	0	0	0	0	0	0	0	0	0	0	0	0	0	0	0	0	0	0	0	0	0	0	0	0	0	0	0	0	0	0	0	0	0	0	0	0	0	0	0	0	0	0	0	0	0	0	0	0	0	0	0	0	0	0	0	0	0	0	0	0	0	0	0	0	0	0	0	0	0	0	0	0	0	0	0	0	0	0	0	0	0	0	0	0	0	0	0	0	0	0	0	0	0	0	0	0	0	0	0	0	0	0	0	0	0	0	0	0	0	0	0	0	0	0	0	0	0	0	0	0	0	0	0	0	0	0	0	0	0	0	0	0	0	0	0	0	0	0	0	0	0	0	0	0	0	0	0	0	0	0	0	0	0	0	0	0	0	0	0	0	0	0	0	0	0	0	0	0	0	0	0	0	0	0	0	0	0	0	0	0	0	0	0	0	0	0	0	0	0	0	0	0	0	0	0	0	0	0	0	0	0	0	0	0	0	0	0	0	0	0	0	0	0	0	0	0	0	0	0	0	0	0	0	0	0	0	0	0	0	0	0	0	0	0	0	0	0	0	0	0	0	0	0	0	0	0	0	0	0	0	0	0	0	0	0	0	0	0	0	0	0	0	0	0	0	0	0	0	0	0	0	0	0	0	0	0	0	0	0	0	0	0	0	0	0	0	0	0	0	0	0	0	0	0	0	0	0	0	0	0	0	0	0	0	0	0	0	0	0	0	0	0	0	0	0	0	0	0	0	0	0	0	0	0	0	0	0	0	0	0	0	0	0	0	0	0	0	0	0	0	0	0	0	0	0	0	0	0	0	0	0	0	0	0	0	0	0	0	0	0	0	0	0	0	0	0	0	0	0	0	0	0	0	0	0	0	0	0	0	0	0	0	0	0	0	0	0	0	0	0	0	0	0	0	0	0	0	0	0	0	0	0	0	0	0	0	0	0	0	0	0	0	0	0	0	0	0	0	0	0	0	0	0	0	0	0	0	0	0	0	0	0	0	0	0	0	0	0	0	0	0	0	0	0	0	0	0	0	0	0	0	0	0	0	0	0	0	0	0	0	0	0	0	0	0	0	0	0	0	0	0	0	0	0	0	0	0	0	0	0	0	0	0	0	0	0	0	0	0	0	0	0	0	0	0	0	0	0	0	0	0	0	0	0	0	0	0	0	0	0	0	0	0	0	0	0	0	0	0	0	0	0
Defa-ps3	0	0	0	0	0	0	0	0	0	0	0	0	0	0	0	0	0	0	0	0	0	0	0	0	0	0	0	0	0	0	0	0	0	0	0	0	0	0	0	0	0	0	0	0	0	0	0	0	0	0	0	0	0	0	0	0	0	0	0	0	0	0	0	0	0	0	0	0	0	0	0	0	0	0	0	0	0	0	0	0	0	0	0	0	0	0	0	0	0	0	0	0	0	0	0	0	0	0	0	0	0	0	0	0	0	0	0	0	0	0	0	0	0	0	0	0	0	0	0	0	0	0	0	0	0	0	0	0	0	0	0	0	0	0	0	0	0	0	0	0	0	0	0	0	0	0	0	0	0	0	0	0	0	0	0	0	0	0	0	0	0	0	0	0	0	0	0	0	0	0	0	0	0	0	0	0	0	0	0	0	0	0	0	0	0	0	0	0	0	0	0	0	0	0	0	0	0	0	0	0	0	0	0	0	0	0	0	0	0	0	0	0	0	0	0	0	0	0	0	0	0	0	0	0	0	0	0	0	0	0	0	0	0	0	0	0	0	0	0	0	0	0	0	0	0	0	0	0	0	0	0	0	0	0	0	0	0	0	0	0	0	0	0	0	0	0	0	0	0	0	0	0	0	0	0	0	0	0	0	0	0	0	0	0	0	0	0	0	0	0	0	0	0	0	0	0	0	0	0	0	0	0	0	0	0	0	0	0	0	0	0	0	0	0	0	0	0	0	0	0	0	0	0	0	0	0	0	0	0	0	0	0	0	0	0	0	0	0	0	0	0	0	0	0	0	0	0	0	0	0	0	0	0	0	0	0	0	0	0	0	0	0	0	0	0	0	0	0	0	0	0	0	0	0	0	0	0	0	0	0	NA	0	0	0	0	0	0	0	0	0	0	0	0	0	0	0	0	0	0	0	0	0	0	0	0	0	0	0	0	0	0	0	0	0	0	0	0	0	0	0	0	0	0	0	0	0	0	0	0	0	0	0	0	0	0	0	0	0	0	0	0	0	0	0	0	0	0	0	0	0	0	0	0	0	0	0	0	0	0	0	0	0	0	0	0	0	0	0	0	0	0	0	0	0	0	0	0	0	0	0	0	0	0	0	0	0	0	0	0	0	0	0	0	0	0	0	0	0	0	0	0	0	0	0	0	0	0	0	0	0	0	0	0	0	0	0	0	0	0	0	0	0	0	0	0	0	0	0	0	0	0	0	0	0	0	0	0	0	0	0	0	0	0	0	0	0	0	0	0	0	0	0	0	0	0	0	0	0	0	0	0	0	0	0	0	0	0	0	0	0	0	0	0	0	0	0	0	0	0	0	0	0	0	0	0	0	0	0	0	0	0	0	0	0	0	0	0	0	0	0	0	0	0	0	0	0	0	0	0	0	0	0	0	0	0	0	0	0	0	0	0	0	0	0	0	0	0	0	0	0	0	0	0	0	0	0	0	0	0	0	0	0	0	0	0	0	0	0	0	0	0	0	0	0	0	0	0	0	0	0	0	0	0	0	0	0	0	0	0	0	0	0	0	0	0	0	0	0	0	0	0	0	0	0	0	0	0	0	0	0	0	0	0	0	0	0	0	0	0	0	0	0	0	0	0	0	0	0	0	0	0	0	0	0	0	0	0	0	0	0	0	0	0	0	0	0	0	0	0	0	0	0	0	0	0	0	0	0	0	0	0	0	0	0	0	0	0	0	0	0	0	0	0	0	0	0	0	0	0	0	0	0	0	0	0	0	0	0	0	0	0	0	0	0	0	0	0	0	0	0	0	0	0	0	0	0	0	0	0	0	0	0	0	0	0	0	0	0	0	0	0	0	0	0	0	0	0	0	0	0	0	0	0	0	0	0	0	0	0	0	0	0	0	0	0	0	0	0	0	0	0	0	0	0	0	0	0	0	0	0	0	0	0	0	0	0	0	0	0	0	0	0	0	0	0	0	0	0	0	0	0	0	0	0	0	0	0	0	0	0	0	0	0	0	0	0	0	0	0	0	0	0	0	0	0	0	0	0	0	0	0	0	0	0	0	0	0	0	0	0	0	0	0	0	0	0	0	0	0	0	0	0	0	0	0	0	0	0	0	0	0	0	0	0	0	0	0	0	0	0	0	0	0	0	0	0	0	0	0	0	0	0	0	0	0	0	0	0	0	0	0	0	0	0	0	0	0
Defa-ps4	0	0	0	0	0	0	0	0	0	0	0	0	0	0	0	0	0	0	0	0	0	0	0	0	0	0	0	0	0	0	0	0	0	0	0	0	0	0	0	0	0	0	0	0	0	0	0	0	0	0	0	0	0	0	0	0	0	0	0	0	0	0	0	0	0	0	0	0	0	0	0	0	0	0	0	0	0	0	0	0	0	0	0	0	0	0	0	0	0	0	0	0	0	0	0	0	0	0	0	0	0	0	0	0	0	0	0	0	0	0	0	0	0	0	0	0	0	0	0	0	0	0	0	0	0	0	0	0	0	0	0	0	0	0	0	0	0	0	0	0	0	0	0	0	0	0	0	0	0	0	0	0	0	0	0	0	0	0	0	0	0	0	0	0	0	0	0	0	0	0	0	0	0	0	0	0	0	0	0	0	0	0	0	0	0	0	0	0	0	0	0	0	0	0	0	0	0	0	0	0	0	0	0	0	0	0	0	0	0	0	0	0	0	0	0	0	0	0	0	0	0	0	0	0	0	0	0	0	0	0	0	0	0	0	0	0	0	0	0	0	0	0	0	0	0	0	0	0	0	0	0	0	0	0	0	0	0	0	0	0	0	0	0	0	0	0	0	0	0	0	0	0	0	0	0	0	0	0	0	0	0	0	0	0	0	0	0	0	0	0	0	0	0	0	0	0	0	0	0	0	0	0	0	0	0	0	0	0	0	0	0	0	0	0	0	0	0	0	0	0	0	0	0	0	0	0	0	0	0	0	0	0	0	0	0	0	0	0	0	0	0	0	0	0	0	0	0	0	0	0	0	0	0	0	0	0	0	0	0	0	0	0	0	0	0	0	0	0	0	0	0	0	0	0	0	0	0	0	0	0	NA	0	0	0	0	0	0	0	0	0	0	0	0	0	0	0	0	0	0	0	0	0	0	0	0	0	0	0	0	0	0	0	0	0	0	0	0	0	0	0	0	0	0	0	0	0	0	0	0	0	0	0	0	0	0	0	0	0	0	0	0	0	0	0	0	0	0	0	0	0	0	0	0	0	0	0	0	0	0	0	0	0	0	0	0	0	0	0	0	0	0	0	0	0	0	0	0	0	0	0	0	0	0	0	0	0	0	0	0	0	0	0	0	0	0	0	0	0	0	0	0	0	0	0	0	0	0	0	0	0	0	0	0	0	0	0	0	0	0	0	0	0	0	0	0	0	0	0	0	0	0	0	0	0	0	0	0	0	0	0	0	0	0	0	0	0	0	0	0	0	0	0	0	0	0	0	0	0	0	0	0	0	0	0	0	0	0	0	0	0	0	0	0	0	0	0	0	0	0	0	0	0	0	0	0	0	0	0	0	0	0	0	0	0	0	0	0	0	0	0	0	0	0	0	0	0	0	0	0	0	0	0	0	0	0	0	0	0	0	0	0	0	0	0	0	0	0	0	0	0	0	0	0	0	0	0	0	0	0	0	0	0	0	0	0	0	0	0	0	0	0	0	0	0	0	0	0	0	0	0	0	0	0	0	0	0	0	0	0	0	0	0	0	0	0	0	0	0	0	0	0	0	0	0	0	0	0	0	0	0	0	0	0	0	0	0	0	0	0	0	0	0	0	0	0	0	0	0	0	0	0	0	0	0	0	0	0	0	0	0	0	0	0	0	0	0	0	0	0	0	0	0	0	0	0	0	0	0	0	0	0	0	0	0	0	0	0	0	0	0	0	0	0	0	0	0	0	0	0	0	0	0	0	0	0	0	0	0	0	0	0	0	0	0	0	0	0	0	0	0	0	0	0	0	0	0	0	0	0	0	0	0	0	0	0	0	0	0	0	0	0	0	0	0	0	0	0	0	0	0	0	0	0	0	0	0	0	0	0	0	0	0	0	0	0	0	0	0	0	0	0	0	0	0	0	0	0	0	0	0	0	0	0	0	0	0	0	0	0	0	0	0	0	0	0	0	0	0	0	0	0	0	0	0	0	0	0	0	0	0	0	0	0	0	0	0	0	0	0	0	0	0	0	0	0	0	0	0	0	0	0	0	0	0	0	0	0	0	0	0	0	0	0	0	0	0	0	0	0	0	0	0	0	0	0	0	0	0	0	0	0	0	0	0	0	0	0	0	0	0	0	0	0	0	0	0	0	0	0	0	0	0	0	0	0	0	0	0	0	0	0	0	0	0	0	0	0
Defa-ps5	0	0	0	0	0	0	0	0	0	0	0	0	0	0	0	0	0	0	0	0	0	0	0	0	0	0	0	0	0	0	0	0	0	0	0	0	0	0	0	0	0	0	0	0	0	0	0	0	0	0	0	0	0	0	0	0	0	0	0	0	0	0	0	0	0	0	0	0	0	0	0	0	0	0	0	0	0	0	0	0	0	0	0	0	0	0	0	0	0	0	0	0	0	0	0	0	0	0	0	0	0	0	0	0	0	0	0	0	0	0	0	0	0	0	0	0	0	0	0	0	0	0	0	0	0	0	0	0	0	0	0	0	0	0	0	0	0	0	0	0	0	0	0	0	0	0	0	0	0	0	0	0	0	0	0	0	0	0	0	0	0	0	0	0	0	0	0	0	0	0	0	0	0	0	0	0	0	0	0	0	0	0	0	0	0	0	0	0	0	0	0	0	0	0	0	0	0	0	0	0	0	0	0	0	0	0	0	0	0	0	0	0	0	0	0	0	0	0	0	0	0	0	0	0	0	0	0	0	0	0	0	0	0	0	0	0	0	0	0	0	0	0	0	0	0	0	0	0	0	0	0	0	0	0	0	0	0	0	0	0	0	0	0	0	0	0	0	0	0	0	0	0	0	0	0	0	0	0	0	0	0	0	0	0	0	0	0	0	0	0	0	0	0	0	0	0	0	0	0	0	0	0	0	0	0	0	0	0	0	0	0	0	0	0	0	0	0	0	0	0	0	0	0	0	0	0	0	0	0	0	0	0	0	0	0	0	0	0	0	0	0	0	0	0	0	0	0	0	0	0	0	0	0	0	0	0	0	0	0	0	0	0	0	0	0	0	0	0	0	0	0	0	0	0	0	0	0	0	0	0	NA	0	0	0	0	0	0	0	0	0	0	0	0	0	0	0	0	0	0	0	0	0	0	0	0	0	0	0	0	0	0	0	0	0	0	0	0	0	0	0	0	0	0	0	0	0	0	0	0	0	0	0	0	0	0	0	0	0	0	0	0	0	0	0	0	0	0	0	0	0	0	0	0	0	0	0	0	0	0	0	0	0	0	0	0	0	0	0	0	0	0	0	0	0	0	0	0	0	0	0	0	0	0	0	0	0	0	0	0	0	0	0	0	0	0	0	0	0	0	0	0	0	0	0	0	0	0	0	0	0	0	0	0	0	0	0	0	0	0	0	0	0	0	0	0	0	0	0	0	0	0	0	0	0	0	0	0	0	0	0	0	0	0	0	0	0	0	0	0	0	0	0	0	0	0	0	0	0	0	0	0	0	0	0	0	0	0	0	0	0	0	0	0	0	0	0	0	0	0	0	0	0	0	0	0	0	0	0	0	0	0	0	0	0	0	0	0	0	0	0	0	0	0	0	0	0	0	0	0	0	0	0	0	0	0	0	0	0	0	0	0	0	0	0	0	0	0	0	0	0	0	0	0	0	0	0	0	0	0	0	0	0	0	0	0	0	0	0	0	0	0	0	0	0	0	0	0	0	0	0	0	0	0	0	0	0	0	0	0	0	0	0	0	0	0	0	0	0	0	0	0	0	0	0	0	0	0	0	0	0	0	0	0	0	0	0	0	0	0	0	0	0	0	0	0	0	0	0	0	0	0	0	0	0	0	0	0	0	0	0	0	0	0	0	0	0	0	0	0	0	0	0	0	0	0	0	0	0	0	0	0	0	0	0	0	0	0	0	0	0	0	0	0	0	0	0	0	0	0	0	0	0	0	0	0	0	0	0	0	0	0	0	0	0	0	0	0	0	0	0	0	0	0	0	0	0	0	0	0	0	0	0	0	0	0	0	0	0	0	0	0	0	0	0	0	0	0	0	0	0	0	0	0	0	0	0	0	0	0	0	0	0	0	0	0	0	0	0	0	0	0	0	0	0	0	0	0	0	0	0	0	0	0	0	0	0	0	0	0	0	0	0	0	0	0	0	0	0	0	0	0	0	0	0	0	0	0	0	0	0	0	0	0	0	0	0	0	0	0	0	0	0	0	0	0	0	0	0	0	0	0	0	0	0	0	0	0	0	0	0	0	0	0	0	0	0	0	0	0	0	0	0	0	0	0	0	0	0	0	0	0	0	0	0	0	0	0	0	0	0	0	0	0	0	0	0	0	0	0	0	0	0	0	0	0	0	0	0	0	0	0	0	0	0	0	0	0
Defa-ps6	0	0	0	0	0	0	0	0	0	0	0	0	0	0	0	0	0	0	0	0	0	0	0	0	0	0	0	0	0	0	0	0	0	0	0	0	0	0	0	0	0	0	0	0	0	0	0	0	0	0	0	0	0	0	0	0	0	0	0	0	0	0	0	0	0	0	0	0	0	0	0	0	0	0	0	0	0	0	0	0	0	0	0	0	0	0	0	0	0	0	0	0	0	0	0	0	0	0	0	0	0	0	0	0	0	0	0	0	0	0	0	0	0	0	0	0	0	0	0	0	0	0	0	0	0	0	0	0	0	0	0	0	0	0	0	0	0	0	0	0	0	0	0	0	0	0	0	0	0	0	0	0	0	0	0	0	0	0	0	0	0	0	0	0	0	0	0	0	0	0	0	0	0	0	0	0	0	0	0	0	0	0	0	0	0	0	0	0	0	0	0	0	0	0	0	0	0	0	0	0	0	0	0	0	0	0	0	0	0	0	0	0	0	0	0	0	0	0	0	0	0	0	0	0	0	0	0	0	0	0	0	0	0	0	0	0	0	0	0	0	0	0	0	0	0	0	0	0	0	0	0	0	0	0	0	0	0	0	0	0	0	0	0	0	0	0	0	0	0	0	0	0	0	0	0	0	0	0	0	0	0	0	0	0	0	0	0	0	0	0	0	0	0	0	0	0	0	0	0	0	0	0	0	0	0	0	0	0	0	0	0	0	0	0	0	0	0	0	0	0	0	0	0	0	0	0	0	0	0	0	0	0	0	0	0	0	0	0	0	0	0	0	0	0	0	0	0	0	0	0	0	0	0	0	0	0	0	0	0	0	0	0	0	0	0	0	0	0	0	0	0	0	0	0	0	0	0	0	0	0	NA	0	0	0	0	0	0	0	0	0	0	0	0	0	0	0	0	0	0	0	0	0	0	0	0	0	0	0	0	0	0	0	0	0	0	0	0	0	0	0	0	0	0	0	0	0	0	0	0	0	0	0	0	0	0	0	0	0	0	0	0	0	0	0	0	0	0	0	0	0	0	0	0	0	0	0	0	0	0	0	0	0	0	0	0	0	0	0	0	0	0	0	0	0	0	0	0	0	0	0	0	0	0	0	0	0	0	0	0	0	0	0	0	0	0	0	0	0	0	0	0	0	0	0	0	0	0	0	0	0	0	0	0	0	0	0	0	0	0	0	0	0	0	0	0	0	0	0	0	0	0	0	0	0	0	0	0	0	0	0	0	0	0	0	0	0	0	0	0	0	0	0	0	0	0	0	0	0	0	0	0	0	0	0	0	0	0	0	0	0	0	0	0	0	0	0	0	0	0	0	0	0	0	0	0	0	0	0	0	0	0	0	0	0	0	0	0	0	0	0	0	0	0	0	0	0	0	0	0	0	0	0	0	0	0	0	0	0	0	0	0	0	0	0	0	0	0	0	0	0	0	0	0	0	0	0	0	0	0	0	0	0	0	0	0	0	0	0	0	0	0	0	0	0	0	0	0	0	0	0	0	0	0	0	0	0	0	0	0	0	0	0	0	0	0	0	0	0	0	0	0	0	0	0	0	0	0	0	0	0	0	0	0	0	0	0	0	0	0	0	0	0	0	0	0	0	0	0	0	0	0	0	0	0	0	0	0	0	0	0	0	0	0	0	0	0	0	0	0	0	0	0	0	0	0	0	0	0	0	0	0	0	0	0	0	0	0	0	0	0	0	0	0	0	0	0	0	0	0	0	0	0	0	0	0	0	0	0	0	0	0	0	0	0	0	0	0	0	0	0	0	0	0	0	0	0	0	0	0	0	0	0	0	0	0	0	0	0	0	0	0	0	0	0	0	0	0	0	0	0	0	0	0	0	0	0	0	0	0	0	0	0	0	0	0	0	0	0	0	0	0	0	0	0	0	0	0	0	0	0	0	0	0	0	0	0	0	0	0	0	0	0	0	0	0	0	0	0	0	0	0	0	0	0	0	0	0	0	0	0	0	0	0	0	0	0	0	0	0	0	0	0	0	0	0	0	0	0	0	0	0	0	0	0	0	0	0	0	0	0	0	0	0	0	0	0	0	0	0	0	0	0	0	0	0	0	0	0	0	0	0	0	0	0	0	0	0	0	0	0	0	0	0	0	0	0	0	0	0	0	0	0	0	0	0	0	0	0	0	0	0	0	0	0	0	0	0
Defa-ps7	0	0	0	0	0	0	0	0	0	0	0	0	0	0	0	0	0	0	0	0	0	0	0	0	0	0	0	0	0	0	0	0	0	0	0	0	0	0	0	0	0	0	0	0	0	0	0	0	0	0	0	0	0	0	0	0	0	0	0	0	0	0	0	0	0	0	0	0	0	0	0	0	0	0	0	0	0	0	0	0	0	0	0	0	0	0	0	0	0	0	0	0	0	0	0	0	0	0	0	0	0	0	0	0	0	0	0	0	0	0	0	0	0	0	0	0	0	0	0	0	0	0	0	0	0	0	0	0	0	0	0	0	0	0	0	0	0	0	0	0	0	0	0	0	0	0	0	0	0	0	0	0	0	0	0	0	0	0	0	0	0	0	0	0	0	0	0	0	0	0	0	0	0	0	0	0	0	0	0	0	0	0	0	0	0	0	0	0	0	0	0	0	0	0	0	0	0	0	0	0	0	0	0	0	0	0	0	0	0	0	0	0	0	0	0	0	0	0	0	0	0	0	0	0	0	0	0	0	0	0	0	0	0	0	0	0	0	0	0	0	0	0	0	0	0	0	0	0	0	0	0	0	0	0	0	0	0	0	0	0	0	0	0	0	0	0	0	0	0	0	0	0	0	0	0	0	0	0	0	0	0	0	0	0	0	0	0	0	0	0	0	0	0	0	0	0	0	0	0	0	0	0	0	0	0	0	0	0	0	0	0	0	0	0	0	0	0	0	0	0	0	0	0	0	0	0	0	0	0	0	0	0	0	0	0	0	0	0	0	0	0	0	0	0	0	0	0	0	0	0	0	0	0	0	0	0	0	0	0	0	0	0	0	0	0	0	0	0	0	0	0	0	0	0	0	0	0	0	0	0	NA	0	0	0	0	0	0	0	0	0	0	0	0	0	0	0	0	0	0	0	0	0	0	0	0	0	0	0	0	0	0	0	0	0	0	0	0	0	0	0	0	0	0	0	0	0	0	0	0	0	0	0	0	0	0	0	0	0	0	0	0	0	0	0	0	0	0	0	0	0	0	0	0	0	0	0	0	0	0	0	0	0	0	0	0	0	0	0	0	0	0	0	0	0	0	0	0	0	0	0	0	0	0	0	0	0	0	0	0	0	0	0	0	0	0	0	0	0	0	0	0	0	0	0	0	0	0	0	0	0	0	0	0	0	0	0	0	0	0	0	0	0	0	0	0	0	0	0	0	0	0	0	0	0	0	0	0	0	0	0	0	0	0	0	0	0	0	0	0	0	0	0	0	0	0	0	0	0	0	0	0	0	0	0	0	0	0	0	0	0	0	0	0	0	0	0	0	0	0	0	0	0	0	0	0	0	0	0	0	0	0	0	0	0	0	0	0	0	0	0	0	0	0	0	0	0	0	0	0	0	0	0	0	0	0	0	0	0	0	0	0	0	0	0	0	0	0	0	0	0	0	0	0	0	0	0	0	0	0	0	0	0	0	0	0	0	0	0	0	0	0	0	0	0	0	0	0	0	0	0	0	0	0	0	0	0	0	0	0	0	0	0	0	0	0	0	0	0	0	0	0	0	0	0	0	0	0	0	0	0	0	0	0	0	0	0	0	0	0	0	0	0	0	0	0	0	0	0	0	0	0	0	0	0	0	0	0	0	0	0	0	0	0	0	0	0	0	0	0	0	0	0	0	0	0	0	0	0	0	0	0	0	0	0	0	0	0	0	0	0	0	0	0	0	0	0	0	0	0	0	0	0	0	0	0	0	0	0	0	0	0	0	0	0	0	0	0	0	0	0	0	0	0	0	0	0	0	0	0	0	0	0	0	0	0	0	0	0	0	0	0	0	0	0	0	0	0	0	0	0	0	0	0	0	0	0	0	0	0	0	0	0	0	0	0	0	0	0	0	0	0	0	0	0	0	0	0	0	0	0	0	0	0	0	0	0	0	0	0	0	0	0	0	0	0	0	0	0	0	0	0	0	0	0	0	0	0	0	0	0	0	0	0	0	0	0	0	0	0	0	0	0	0	0	0	0	0	0	0	0	0	0	0	0	0	0	0	0	0	0	0	0	0	0	0	0	0	0	0	0	0	0	0	0	0	0	0	0	0	0	0	0	0	0	0	0	0	0	0	0	0	0	0	0	0	0	0	0	0	0	0	0	0	0	0	0	0	0	0	0	0	0	0	0	0	0	0
Defa-ps8	0	0	0	0	0	0	0	0	0	0	0	0	0	0	0	0	0	0	0	0	0	0	0	0	0	0	0	0	0	0	0	0	0	0	0	0	0	0	0	0	0	0	0	0	0	0	0	0	0	0	0	0	0	0	0	0	0	0	0	0	0	0	0	0	0	0	0	0	0	0	0	0	0	0	0	0	0	0	0	0	0	0	0	0	0	0	0	0	0	0	0	0	0	0	0	0	0	0	0	0	0	0	0	0	0	0	0	0	0	0	0	0	0	0	0	0	0	0	0	0	0	0	0	0	0	0	0	0	0	0	0	0	0	0	0	0	0	0	0	0	0	0	0	0	0	0	0	0	0	0	0	0	0	0	0	0	0	0	0	0	0	0	0	0	0	0	0	0	0	0	0	0	0	0	0	0	0	0	0	0	0	0	0	0	0	0	0	0	0	0	0	0	0	0	0	0	0	0	0	0	0	0	0	0	0	0	0	0	0	0	0	0	0	0	0	0	0	0	0	0	0	0	0	0	0	0	0	0	0	0	0	0	0	0	0	0	0	0	0	0	0	0	0	0	0	0	0	0	0	0	0	0	0	0	0	0	0	0	0	0	0	0	0	0	0	0	0	0	0	0	0	0	0	0	0	0	0	0	0	0	0	0	0	0	0	0	0	0	0	0	0	0	0	0	0	0	0	0	0	0	0	0	0	0	0	0	0	0	0	0	0	0	0	0	0	0	0	0	0	0	0	0	0	0	0	0	0	0	0	0	0	0	0	0	0	0	0	0	0	0	0	0	0	0	0	0	0	0	0	0	0	0	0	0	0	0	0	0	0	0	0	0	0	0	0	0	0	0	0	0	0	0	0	0	0	0	0	0	0	0	NA	0	0	0	0	0	0	0	0	0	0	0	0	0	0	0	0	0	0	0	0	0	0	0	0	0	0	0	0	0	0	0	0	0	0	0	0	0	0	0	0	0	0	0	0	0	0	0	0	0	0	0	0	0	0	0	0	0	0	0	0	0	0	0	0	0	0	0	0	0	0	0	0	0	0	0	0	0	0	0	0	0	0	0	0	0	0	0	0	0	0	0	0	0	0	0	0	0	0	0	0	0	0	0	0	0	0	0	0	0	0	0	0	0	0	0	0	0	0	0	0	0	0	0	0	0	0	0	0	0	0	0	0	0	0	0	0	0	0	0	0	0	0	0	0	0	0	0	0	0	0	0	0	0	0	0	0	0	0	0	0	0	0	0	0	0	0	0	0	0	0	0	0	0	0	0	0	0	0	0	0	0	0	0	0	0	0	0	0	0	0	0	0	0	0	0	0	0	0	0	0	0	0	0	0	0	0	0	0	0	0	0	0	0	0	0	0	0	0	0	0	0	0	0	0	0	0	0	0	0	0	0	0	0	0	0	0	0	0	0	0	0	0	0	0	0	0	0	0	0	0	0	0	0	0	0	0	0	0	0	0	0	0	0	0	0	0	0	0	0	0	0	0	0	0	0	0	0	0	0	0	0	0	0	0	0	0	0	0	0	0	0	0	0	0	0	0	0	0	0	0	0	0	0	0	0	0	0	0	0	0	0	0	0	0	0	0	0	0	0	0	0	0	0	0	0	0	0	0	0	0	0	0	0	0	0	0	0	0	0	0	0	0	0	0	0	0	0	0	0	0	0	0	0	0	0	0	0	0	0	0	0	0	0	0	0	0	0	0	0	0	0	0	0	0	0	0	0	0	0	0	0	0	0	0	0	0	0	0	0	0	0	0	0	0	0	0	0	0	0	0	0	0	0	0	0	0	0	0	0	0	0	0	0	0	0	0	0	0	0	0	0	0	0	0	0	0	0	0	0	0	0	0	0	0	0	0	0	0	0	0	0	0	0	0	0	0	0	0	0	0	0	0	0	0	0	0	0	0	0	0	0	0	0	0	0	0	0	0	0	0	0	0	0	0	0	0	0	0	0	0	0	0	0	0	0	0	0	0	0	0	0	0	0	0	0	0	0	0	0	0	0	0	0	0	0	0	0	0	0	0	0	0	0	0	0	0	0	0	0	0	0	0	0	0	0	0	0	0	0	0	0	0	0	0	0	0	0	0	0	0	0	0	0	0	0	0	0	0	0	0	0	0	0	0	0	0	0	0	0	0	0	0	0	0	0	0	0	0	0	0	0	0	0	0	0	0
Defa-ps9	0	0	0	0	0	0	0	0	0	0	0	0	0	0	0	0	0	0	0	0	0	0	0	0	0	0	0	0	0	0	0	0	0	0	0	0	0	0	0	0	0	0	0	0	0	0	0	0	0	0	0	0	0	0	0	0	0	0	0	0	0	0	0	0	0	0	0	0	0	0	0	0	0	0	0	0	0	0	0	0	0	0	0	0	0	0	0	0	0	0	0	0	0	0	0	0	0	0	0	0	0	0	0	0	0	0	0	0	0	0	0	0	0	0	0	0	0	0	0	0	0	0	0	0	0	0	0	0	0	0	0	0	0	0	0	0	0	0	0	0	0	0	0	0	0	0	0	0	0	0	0	0	0	0	0	0	0	0	0	0	0	0	0	0	0	0	0	0	0	0	0	0	0	0	0	0	0	0	0	0	0	0	0	0	0	0	0	0	0	0	0	0	0	0	0	0	0	0	0	0	0	0	0	0	0	0	0	0	0	0	0	0	0	0	0	0	0	0	0	0	0	0	0	0	0	0	0	0	0	0	0	0	0	0	0	0	0	0	0	0	0	0	0	0	0	0	0	0	0	0	0	0	0	0	0	0	0	0	0	0	0	0	0	0	0	0	0	0	0	0	0	0	0	0	0	0	0	0	0	0	0	0	0	0	0	0	0	0	0	0	0	0	0	0	0	0	0	0	0	0	0	0	0	0	0	0	0	0	0	0	0	0	0	0	0	0	0	0	0	0	0	0	0	0	0	0	0	0	0	0	0	0	0	0	0	0	0	0	0	0	0	0	0	0	0	0	0	0	0	0	0	0	0	0	0	0	0	0	0	0	0	0	0	0	0	0	0	0	0	0	0	0	0	0	0	0	0	0	0	0	NA	0	0	0	0	0	0	0	0	0	0	0	0	0	0	0	0	0	0	0	0	0	0	0	0	0	0	0	0	0	0	0	0	0	0	0	0	0	0	0	0	0	0	0	0	0	0	0	0	0	0	0	0	0	0	0	0	0	0	0	0	0	0	0	0	0	0	0	0	0	0	0	0	0	0	0	0	0	0	0	0	0	0	0	0	0	0	0	0	0	0	0	0	0	0	0	0	0	0	0	0	0	0	0	0	0	0	0	0	0	0	0	0	0	0	0	0	0	0	0	0	0	0	0	0	0	0	0	0	0	0	0	0	0	0	0	0	0	0	0	0	0	0	0	0	0	0	0	0	0	0	0	0	0	0	0	0	0	0	0	0	0	0	0	0	0	0	0	0	0	0	0	0	0	0	0	0	0	0	0	0	0	0	0	0	0	0	0	0	0	0	0	0	0	0	0	0	0	0	0	0	0	0	0	0	0	0	0	0	0	0	0	0	0	0	0	0	0	0	0	0	0	0	0	0	0	0	0	0	0	0	0	0	0	0	0	0	0	0	0	0	0	0	0	0	0	0	0	0	0	0	0	0	0	0	0	0	0	0	0	0	0	0	0	0	0	0	0	0	0	0	0	0	0	0	0	0	0	0	0	0	0	0	0	0	0	0	0	0	0	0	0	0	0	0	0	0	0	0	0	0	0	0	0	0	0	0	0	0	0	0	0	0	0	0	0	0	0	0	0	0	0	0	0	0	0	0	0	0	0	0	0	0	0	0	0	0	0	0	0	0	0	0	0	0	0	0	0	0	0	0	0	0	0	0	0	0	0	0	0	0	0	0	0	0	0	0	0	0	0	0	0	0	0	0	0	0	0	0	0	0	0	0	0	0	0	0	0	0	0	0	0	0	0	0	0	0	0	0	0	0	0	0	0	0	0	0	0	0	0	0	0	0	0	0	0	0	0	0	0	0	0	0	0	0	0	0	0	0	0	0	0	0	0	0	0	0	0	0	0	0	0	0	0	0	0	0	0	0	0	0	0	0	0	0	0	0	0	0	0	0	0	0	0	0	0	0	0	0	0	0	0	0	0	0	0	0	0	0	0	0	0	0	0	0	0	0	0	0	0	0	0	0	0	0	0	0	0	0	0	0	0	0	0	0	0	0	0	0	0	0	0	0	0	0	0	0	0	0	0	0	0	0	0	0	0	0	0	0	0	0	0	0	0	0	0	0	0	0	0	0	0	0	0	0	0	0	0	0	0	0	0	0	0	0	0	0	0	0	0	0	0	0	0	0	0	0	0	0	0	0	0	0	0	0	0	0
Defa-rs1	0	0	0	0	0	0	0	0	0	0	0	0	0	0	0	0	0	0	0	0	0	0	0	0	0	0	0	0	0	0	0	0	0	0	0	0	0	0	0	0	0	0	0	0	0	0	0	0	0	0	0	0	0	0	0	0	0	0	0	0	0	0	0	0	0	0	0	0	0	0	0	0	0	0	0	0	0	0	0	0	0	0	0	0	0	0	0	0	0	0	0	0	0	0	0	0	0	0	0	0	0	0	0	0	0	0	0	0	0	0	0	0	0	0	0	0	0	0	0	0	0	0	0	0	0	0	0	0	0	0	0	0	0	0	0	0	0	0	0	0	0	0	0	0	0	0	0	0	0	0	0	0	0	0	0	0	0	0	0	0	0	0	0	0	0	0	0	0	0	0	0	0	0	0	0	0	0	0	0	0	0	0	0	0	0	0	0	0	0	0	0	0	0	0	0	0	0	0	0	0	0	0	0	0	0	0	0	0	0	0	0	0	0	0	0	0	0	0	0	0	0	0	0	0	0	0	0	0	0	0	0	0	0	0	0	0	0	0	0	0	0	0	0	0	0	0	0	0	0	0	0	0	0	0	0	0	0	0	0	0	0	0	0	0	0	0	0	0	0	0	0	0	0	0	0	0	0	0	0	0	0	0	0	0	0	0	0	0	0	0	0	0	0	0	0	0	0	0	0	0	0	0	0	0	0	0	0	0	0	0	0	0	0	0	0	0	0	0	0	0	0	0	0	0	0	0	0	0	0	0	0	0	0	0	0	0	0	0	0	0	0	0	0	0	0	0	0	0	0	0	0	0	0	0	0	0	0	0	0	0	0	0	0	0	0	0	0	0	0	0	0	0	0	0	0	0	0	0	0	0	NA	0	0	0	0	0	0	0	0	0	0	0	0	0	0	0	0	0	0	0	0	0	0	0	0	0	0	0	0	0	0	0	0	0	0	0	0	0	0	0	0	0	0	0	0	0	0	0	0	0	0	0	0	0	0	0	0	0	0	0	0	0	0	0	0	0	0	0	0	0	0	0	0	0	0	0	0	0	0	0	0	0	0	0	0	0	0	0	0	0	0	0	0	0	0	0	0	0	0	0	0	0	0	0	0	0	0	0	0	0	0	0	0	0	0	0	0	0	0	0	0	0	0	0	0	0	0	0	0	0	0	0	0	0	0	0	0	0	0	0	0	0	0	0	0	0	0	0	0	0	0	0	0	0	0	0	0	0	0	0	0	0	0	0	0	0	0	0	0	0	0	0	0	0	0	0	0	0	0	0	0	0	0	0	0	0	0	0	0	0	0	0	0	0	0	0	0	0	0	0	0	0	0	0	0	0	0	0	0	0	0	0	0	0	0	0	0	0	0	0	0	0	0	0	0	0	0	0	0	0	0	0	0	0	0	0	0	0	0	0	0	0	0	0	0	0	0	0	0	0	0	0	0	0	0	0	0	0	0	0	0	0	0	0	0	0	0	0	0	0	0	0	0	0	0	0	0	0	0	0	0	0	0	0	0	0	0	0	0	0	0	0	0	0	0	0	0	0	0	0	0	0	0	0	0	0	0	0	0	0	0	0	0	0	0	0	0	0	0	0	0	0	0	0	0	0	0	0	0	0	0	0	0	0	0	0	0	0	0	0	0	0	0	0	0	0	0	0	0	0	0	0	0	0	0	0	0	0	0	0	0	0	0	0	0	0	0	0	0	0	0	0	0	0	0	0	0	0	0	0	0	0	0	0	0	0	0	0	0	0	0	0	0	0	0	0	0	0	0	0	0	0	0	0	0	0	0	0	0	0	0	0	0	0	0	0	0	0	0	0	0	0	0	0	0	0	0	0	0	0	0	0	0	0	0	0	0	0	0	0	0	0	0	0	0	0	0	0	0	0	0	0	0	0	0	0	0	0	0	0	0	0	0	0	0	0	0	0	0	0	0	0	0	0	0	0	0	0	0	0	0	0	0	0	0	0	0	0	0	0	0	0	0	0	0	0	0	0	0	0	0	0	0	0	0	0	0	0	0	0	0	0	0	0	0	0	0	0	0	0	0	0	0	0	0	0	0	0	0	0	0	0	0	0	0	0	0	0	0	0	0	0	0	0	0	0	0	0	0	0	0	0	0	0	0	0	0	0	0	0	0	0	0	0	0	0	0	0	0	0	0	0	0	0	0	0	0
Defa-rs7	0	0	0	0	0	0	0	0	0	0	0	0	0	0	0	0	0	0	0	0	0	0	0	0	0	0	0	0	0	0	0	0	0	0	0	0	0	0	0	0	0	0	0	0	0	0	0	0	0	0	0	0	0	0	0	0	0	0	0	0	0	0	0	0	0	0	0	0	0	0	0	0	0	0	0	0	0	0	0	0	0	0	0	0	0	0	0	0	0	0	0	0	0	0	0	0	0	0	0	0	0	0	0	0	0	0	0	0	0	0	0	0	0	0	0	0	0	0	0	0	0	0	0	0	0	0	0	0	0	0	0	0	0	0	0	0	0	0	0	0	0	0	0	0	0	0	0	0	0	0	0	0	0	0	0	0	0	0	0	0	0	0	0	0	0	0	0	0	0	0	0	0	0	0	0	0	0	0	0	0	0	0	0	0	0	0	0	0	0	0	0	0	0	0	0	0	0	0	0	0	0	0	0	0	0	0	0	0	0	0	0	0	0	0	0	0	0	0	0	0	0	0	0	0	0	0	0	0	0	0	0	0	0	0	0	0	0	0	0	0	0	0	0	0	0	0	0	0	0	0	0	0	0	0	0	0	0	0	0	0	0	0	0	0	0	0	0	0	0	0	0	0	0	0	0	0	0	0	0	0	0	0	0	0	0	0	0	0	0	0	0	0	0	0	0	0	0	0	0	0	0	0	0	0	0	0	0	0	0	0	0	0	0	0	0	0	0	0	0	0	0	0	0	0	0	0	0	0	0	0	0	0	0	0	0	0	0	0	0	0	0	0	0	0	0	0	0	0	0	0	0	0	0	0	0	0	0	0	0	0	0	0	0	0	0	0	0	0	0	0	0	0	0	0	0	0	0	0	0	0	NA	0	0	0	0	0	0	0	0	0	0	0	0	0	0	0	0	0	0	0	0	0	0	0	0	0	0	0	0	0	0	0	0	0	0	0	0	0	0	0	0	0	0	0	0	0	0	0	0	0	0	0	0	0	0	0	0	0	0	0	0	0	0	0	0	0	0	0	0	0	0	0	0	0	0	0	0	0	0	0	0	0	0	0	0	0	0	0	0	0	0	0	0	0	0	0	0	0	0	0	0	0	0	0	0	0	0	0	0	0	0	0	0	0	0	0	0	0	0	0	0	0	0	0	0	0	0	0	0	0	0	0	0	0	0	0	0	0	0	0	0	0	0	0	0	0	0	0	0	0	0	0	0	0	0	0	0	0	0	0	0	0	0	0	0	0	0	0	0	0	0	0	0	0	0	0	0	0	0	0	0	0	0	0	0	0	0	0	0	0	0	0	0	0	0	0	0	0	0	0	0	0	0	0	0	0	0	0	0	0	0	0	0	0	0	0	0	0	0	0	0	0	0	0	0	0	0	0	0	0	0	0	0	0	0	0	0	0	0	0	0	0	0	0	0	0	0	0	0	0	0	0	0	0	0	0	0	0	0	0	0	0	0	0	0	0	0	0	0	0	0	0	0	0	0	0	0	0	0	0	0	0	0	0	0	0	0	0	0	0	0	0	0	0	0	0	0	0	0	0	0	0	0	0	0	0	0	0	0	0	0	0	0	0	0	0	0	0	0	0	0	0	0	0	0	0	0	0	0	0	0	0	0	0	0	0	0	0	0	0	0	0	0	0	0	0	0	0	0	0	0	0	0	0	0	0	0	0	0	0	0	0	0	0	0	0	0	0	0	0	0	0	0	0	0	0	0	0	0	0	0	0	0	0	0	0	0	0	0	0	0	0	0	0	0	0	0	0	0	0	0	0	0	0	0	0	0	0	0	0	0	0	0	0	0	0	0	0	0	0	0	0	0	0	0	0	0	0	0	0	0	0	0	0	0	0	0	0	0	0	0	0	0	0	0	0	0	0	0	0	0	0	0	0	0	0	0	0	0	0	0	0	0	0	0	0	0	0	0	0	0	0	0	0	0	0	0	0	0	0	0	0	0	0	0	0	0	0	0	0	0	0	0	0	0	0	0	0	0	0	0	0	0	0	0	0	0	0	0	0	0	0	0	0	0	0	0	0	0	0	0	0	0	0	0	0	0	0	0	0	0	0	0	0	0	0	0	0	0	0	0	0	0	0	0	0	0	0	0	0	0	0	0	0	0	0	0	0	0	0	0	0	0	0	0	0	0	0	0	0	0	0	0	0	0	0	0
Defa17	0	0	0	0	0	0	0	0	0	0	0	0	0	0	0	0	0	0	0	0	0	0	0	0	0	0	0	0	0	0	0	0	0	0	0	0	0	0	0	0	0	0	0	0	0	0	0	0	0	0	0	0	0	0	0	0	0	0	0	0	0	0	0	0	0	0	0	0	0	0	0	0	0	0	0	0	0	0	0	0	0	0	0	0	0	0	0	0	0	0	0	0	0	0	0	0	0	0	0	0	0	0	0	0	0	0	0	0	0	0	0	0	0	0	0	0	0	0	0	0	0	0	0	0	0	0	0	0	0	0	0	0	0	0	0	0	0	0	0	0	0	0	0	0	0	0	0	0	0	0	0	0	0	0	0	0	0	0	0	0	0	0	0	0	0	0	0	0	0	0	0	0	0	0	0	0	0	0	0	0	0	0	0	0	0	0	0	0	0	0	0	0	0	0	0	0	0	0	0	0	0	0	0	0	0	0	0	0	0	0	0	0	0	0	0	0	0	0	0	0	0	0	0	0	0	0	0	0	0	0	0	0	0	0	0	0	0	0	0	0	0	0	0	0	0	0	0	0	0	0	0	0	0	0	0	0	0	0	0	0	0	0	0	0	0	0	0	0	0	0	0	0	0	0	0	0	0	0	0	0	0	0	0	0	0	0	0	0	0	0	0	0	0	0	0	0	0	0	0	0	0	0	0	0	0	0	0	0	0	0	0	0	0	0	0	0	0	0	0	0	0	0	0	0	0	0	0	0	0	0	0	0	0	0	0	0	0	0	0	0	0	0	0	0	0	0	0	0	0	0	0	0	0	0	0	0	0	0	0	0	0	0	0	0	0	0	0	0	0	0	0	0	0	0	0	0	0	0	0	0	NA	0	0	0	0	0	0	0	0	0	0	0	0	0	0	0	0	0	0	0	0	0	0	0	0	0	0	0	0	0	0	0	0	0	0	0	0	0	0	0	0	0	0	0	0	0	0	0	0	0	0	0	0	0	0	0	0	0	0	0	0	0	0	0	0	0	0	0	0	0	0	0	0	0	0	0	0	0	0	0	0	0	0	0	0	0	0	0	0	0	0	0	0	0	0	0	0	0	0	0	0	0	0	0	0	0	0	0	0	0	0	0	0	0	0	0	0	0	0	0	0	0	0	0	0	0	0	0	0	0	0	0	0	0	0	0	0	0	0	0	0	0	0	0	0	0	0	0	0	0	0	0	0	0	0	0	0	0	0	0	0	0	0	0	0	0	0	0	0	0	0	0	0	0	0	0	0	0	0	0	0	0	0	0	0	0	0	0	0	0	0	0	0	0	0	0	0	0	0	0	0	0	0	0	0	0	0	0	0	0	0	0	0	0	0	0	0	0	0	0	0	0	0	0	0	0	0	0	0	0	0	0	0	0	0	0	0	0	0	0	0	0	0	0	0	0	0	0	0	0	0	0	0	0	0	0	0	0	0	0	0	0	0	0	0	0	0	0	0	0	0	0	0	0	0	0	0	0	0	0	0	0	0	0	0	0	0	0	0	0	0	0	0	0	0	0	0	0	0	0	0	0	0	0	0	0	0	0	0	0	0	0	0	0	0	0	0	0	0	0	0	0	0	0	0	0	0	0	0	0	0	0	0	0	0	0	0	0	0	0	0	0	0	0	0	0	0	0	0	0	0	0	0	0	0	0	0	0	0	0	0	0	0	0	0	0	0	0	0	0	0	0	0	0	0	0	0	0	0	0	0	0	0	0	0	0	0	0	0	0	0	0	0	0	0	0	0	0	0	0	0	0	0	0	0	0	0	0	0	0	0	0	0	0	0	0	0	0	0	0	0	0	0	0	0	0	0	0	0	0	0	0	0	0	0	0	0	0	0	0	0	0	0	0	0	0	0	0	0	0	0	0	0	0	0	0	0	0	0	0	0	0	0	0	0	0	0	0	0	0	0	0	0	0	0	0	0	0	0	0	0	0	0	0	0	0	0	0	0	0	0	0	0	0	0	0	0	0	0	0	0	0	0	0	0	0	0	0	0	0	0	0	0	0	0	0	0	0	0	0	0	0	0	0	0	0	0	0	0	0	0	0	0	0	0	0	0	0	0	0	0	0	0	0	0	0	0	0	0	0	0	0	0	0	0	0	0	0	0	0	0	0	0	0	0	0	0	0	0	0	0	0	0	0	0	0	0
Defa2	0	0	0	0	0	0	0	0	0	0	0	0	0	0	0	0	0	0	0	0	0	0	0	0	0	0	0	0	0	0	0	0	0	0	0	0	0	0	0	0	0	0	0	0	0	0	0	0	0	0	0	0	0	0	0	0	0	0	0	0	0	0	0	0	0	0	0	0	0	0	0	0	0	0	0	0	0	0	0	0	0	0	0	0	0	0	0	0	0	0	0	0	0	0	0	0	0	0	0	0	0	0	0	0	0	0	0	0	0	0	0	0	0	0	0	0	0	0	0	0	0	0	0	0	0	0	0	0	0	0	0	0	0	0	0	0	0	0	0	0	0	0	0	0	0	0	0	0	0	0	0	0	0	0	0	0	0	0	0	0	0	0	0	0	0	0	0	0	0	0	0	0	0	0	0	0	0	0	0	0	0	0	0	0	0	0	0	0	0	0	0	0	0	0	0	0	0	0	0	0	0	0	0	0	0	0	0	0	0	0	0	0	0	0	0	0	0	0	0	0	0	0	0	0	0	0	0	0	0	0	0	0	0	0	0	0	0	0	0	0	0	0	0	0	0	0	0	0	0	0	0	0	0	0	0	0	0	0	0	0	0	0	0	0	0	0	0	0	0	0	0	0	0	0	0	0	0	0	0	0	0	0	0	0	0	0	0	0	0	0	0	0	0	0	0	0	0	0	0	0	0	0	0	0	0	0	0	0	0	0	0	0	0	0	0	0	0	0	0	0	0	0	0	0	0	0	0	0	0	0	0	0	0	0	0	0	0	0	0	0	0	0	0	0	0	0	0	0	0	0	0	0	0	0	0	0	0	0	0	0	0	0	0	0	0	0	0	0	0	0	0	0	0	0	0	0	0	0	0	0	NA	0	0	0	0	0	0	0	0	0	0	0	0	0	0	0	0	0	0	0	0	0	0	0	0	0	0	0	0	0	0	0	0	0	0	0	0	0	0	0	0	0	0	0	0	0	0	0	0	0	0	0	0	0	0	0	0	0	0	0	0	0	0	0	0	0	0	0	0	0	0	0	0	0	0	0	0	0	0	0	0	0	0	0	0	0	0	0	0	0	0	0	0	0	0	0	0	0	0	0	0	0	0	0	0	0	0	0	0	0	0	0	0	0	0	0	0	0	0	0	0	0	0	0	0	0	0	0	0	0	0	0	0	0	0	0	0	0	0	0	0	0	0	0	0	0	0	0	0	0	0	0	0	0	0	0	0	0	0	0	0	0	0	0	0	0	0	0	0	0	0	0	0	0	0	0	0	0	0	0	0	0	0	0	0	0	0	0	0	0	0	0	0	0	0	0	0	0	0	0	0	0	0	0	0	0	0	0	0	0	0	0	0	0	0	0	0	0	0	0	0	0	0	0	0	0	0	0	0	0	0	0	0	0	0	0	0	0	0	0	0	0	0	0	0	0	0	0	0	0	0	0	0	0	0	0	0	0	0	0	0	0	0	0	0	0	0	0	0	0	0	0	0	0	0	0	0	0	0	0	0	0	0	0	0	0	0	0	0	0	0	0	0	0	0	0	0	0	0	0	0	0	0	0	0	0	0	0	0	0	0	0	0	0	0	0	0	0	0	0	0	0	0	0	0	0	0	0	0	0	0	0	0	0	0	0	0	0	0	0	0	0	0	0	0	0	0	0	0	0	0	0	0	0	0	0	0	0	0	0	0	0	0	0	0	0	0	0	0	0	0	0	0	0	0	0	0	0	0	0	0	0	0	0	0	0	0	0	0	0	0	0	0	0	0	0	0	0	0	0	0	0	0	0	0	0	0	0	0	0	0	0	0	0	0	0	0	0	0	0	0	0	0	0	0	0	0	0	0	0	0	0	0	0	0	0	0	0	0	0	0	0	0	0	0	0	0	0	0	0	0	0	0	0	0	0	0	0	0	0	0	0	0	0	0	0	0	0	0	0	0	0	0	0	0	0	0	0	0	0	0	0	0	0	0	0	0	0	0	0	0	0	0	0	0	0	0	0	0	0	0	0	0	0	0	0	0	0	0	0	0	0	0	0	0	0	0	0	0	0	0	0	0	0	0	0	0	0	0	0	0	0	0	0	0	0	0	0	0	0	0	0	0	0	0	0	0	0	0	0	0	0	0	0	0	0	0	0	0	0	0	0	0	0	0	0	0	0	0	0	0	0	0	0	0	0	0
Defa20	0	0	0	0	0	0	0	0	0	0	0	0	0	0	0	0	0	0	0	0	0	0	0	0	0	0	0	0	0	0	0	0	0	0	0	0	0	0	0	0	0	0	0	0	0	0	0	0	0	0	0	0	0	0	0	0	0	0	0	0	0	0	0	0	0	0	0	0	0	0	0	0	0	0	0	0	0	0	0	0	0	0	0	0	0	0	0	0	0	0	0	0	0	0	0	0	0	0	0	0	0	0	0	0	0	0	0	0	0	0	0	0	0	0	0	0	0	0	0	0	0	0	0	0	0	0	0	0	0	0	0	0	0	0	0	0	0	0	0	0	0	0	0	0	0	0	0	0	0	0	0	0	0	0	0	0	0	0	0	0	0	0	0	0	0	0	0	0	0	0	0	0	0	0	0	0	0	0	0	0	0	0	0	0	0	0	0	0	0	0	0	0	0	0	0	0	0	0	0	0	0	0	0	0	0	0	0	0	0	0	0	0	0	0	0	0	0	0	0	0	0	0	0	0	0	0	0	0	0	0	0	0	0	0	0	0	0	0	0	0	0	0	0	0	0	0	0	0	0	0	0	0	0	0	0	0	0	0	0	0	0	0	0	0	0	0	0	0	0	0	0	0	0	0	0	0	0	0	0	0	0	0	0	0	0	0	0	0	0	0	0	0	0	0	0	0	0	0	0	0	0	0	0	0	0	0	0	0	0	0	0	0	0	0	0	0	0	0	0	0	0	0	0	0	0	0	0	0	0	0	0	0	0	0	0	0	0	0	0	0	0	0	0	0	0	0	0	0	0	0	0	0	0	0	0	0	0	0	0	0	0	0	0	0	0	0	0	0	0	0	0	0	0	0	0	0	0	0	0	0	NA	0	0	0	0	0	0	0	0	0	0	0	0	0	0	0	0	0	0	0	0	0	0	0	0	0	0	0	0	0	0	0	0	0	0	0	0	0	0	0	0	0	0	0	0	0	0	0	0	0	0	0	0	0	0	0	0	0	0	0	0	0	0	0	0	0	0	0	0	0	0	0	0	0	0	0	0	0	0	0	0	0	0	0	0	0	0	0	0	0	0	0	0	0	0	0	0	0	0	0	0	0	0	0	0	0	0	0	0	0	0	0	0	0	0	0	0	0	0	0	0	0	0	0	0	0	0	0	0	0	0	0	0	0	0	0	0	0	0	0	0	0	0	0	0	0	0	0	0	0	0	0	0	0	0	0	0	0	0	0	0	0	0	0	0	0	0	0	0	0	0	0	0	0	0	0	0	0	0	0	0	0	0	0	0	0	0	0	0	0	0	0	0	0	0	0	0	0	0	0	0	0	0	0	0	0	0	0	0	0	0	0	0	0	0	0	0	0	0	0	0	0	0	0	0	0	0	0	0	0	0	0	0	0	0	0	0	0	0	0	0	0	0	0	0	0	0	0	0	0	0	0	0	0	0	0	0	0	0	0	0	0	0	0	0	0	0	0	0	0	0	0	0	0	0	0	0	0	0	0	0	0	0	0	0	0	0	0	0	0	0	0	0	0	0	0	0	0	0	0	0	0	0	0	0	0	0	0	0	0	0	0	0	0	0	0	0	0	0	0	0	0	0	0	0	0	0	0	0	0	0	0	0	0	0	0	0	0	0	0	0	0	0	0	0	0	0	0	0	0	0	0	0	0	0	0	0	0	0	0	0	0	0	0	0	0	0	0	0	0	0	0	0	0	0	0	0	0	0	0	0	0	0	0	0	0	0	0	0	0	0	0	0	0	0	0	0	0	0	0	0	0	0	0	0	0	0	0	0	0	0	0	0	0	0	0	0	0	0	0	0	0	0	0	0	0	0	0	0	0	0	0	0	0	0	0	0	0	0	0	0	0	0	0	0	0	0	0	0	0	0	0	0	0	0	0	0	0	0	0	0	0	0	0	0	0	0	0	0	0	0	0	0	0	0	0	0	0	0	0	0	0	0	0	0	0	0	0	0	0	0	0	0	0	0	0	0	0	0	0	0	0	0	0	0	0	0	0	0	0	0	0	0	0	0	0	0	0	0	0	0	0	0	0	0	0	0	0	0	0	0	0	0	0	0	0	0	0	0	0	0	0	0	0	0	0	0	0	0	0	0	0	0	0	0	0	0	0	0	0	0	0	0	0	0	0	0	0	0	0	0	0	0	0	0	0	0
Defa21	0	0	0	0	0	0	0	0	0	0	0	0	0	0	0	0	0	0	0	0	0	0	0	0	0	0	0	0	0	0	0	0	0	0	0	0	0	0	0	0	0	0	0	0	0	0	0	0	0	0	0	0	0	0	0	0	0	0	0	0	0	0	0	0	0	0	0	0	0	0	0	0	0	0	0	0	0	0	0	0	0	0	0	0	0	0	0	0	0	0	0	0	0	0	0	0	0	0	0	0	0	0	0	0	0	0	0	0	0	0	0	0	0	0	0	0	0	0	0	0	0	0	0	0	0	0	0	0	0	0	0	0	0	0	0	0	0	0	0	0	0	0	0	0	0	0	0	0	0	0	0	0	0	0	0	0	0	0	0	0	0	0	0	0	0	0	0	0	0	0	0	0	0	0	0	0	0	0	0	0	0	0	0	0	0	0	0	0	0	0	0	0	0	0	0	0	0	0	0	0	0	0	0	0	0	0	0	0	0	0	0	0	0	0	0	0	0	0	0	0	0	0	0	0	0	0	0	0	0	0	0	0	0	0	0	0	0	0	0	0	0	0	0	0	0	0	0	0	0	0	0	0	0	0	0	0	0	0	0	0	0	0	0	0	0	0	0	0	0	0	0	0	0	0	0	0	0	0	0	0	0	0	0	0	0	0	0	0	0	0	0	0	0	0	0	0	0	0	0	0	0	0	0	0	0	0	0	0	0	0	0	0	0	0	0	0	0	0	0	0	0	0	0	0	0	0	0	0	0	0	0	0	0	0	0	0	0	0	0	0	0	0	0	0	0	0	0	0	0	0	0	0	0	0	0	0	0	0	0	0	0	0	0	0	0	0	0	0	0	0	0	0	0	0	0	0	0	0	0	0	NA	0	0	0	0	0	0	0	0	0	0	0	0	0	0	0	0	0	0	0	0	0	0	0	0	0	0	0	0	0	0	0	0	0	0	0	0	0	0	0	0	0	0	0	0	0	0	0	0	0	0	0	0	0	0	0	0	0	0	0	0	0	0	0	0	0	0	0	0	0	0	0	0	0	0	0	0	0	0	0	0	0	0	0	0	0	0	0	0	0	0	0	0	0	0	0	0	0	0	0	0	0	0	0	0	0	0	0	0	0	0	0	0	0	0	0	0	0	0	0	0	0	0	0	0	0	0	0	0	0	0	0	0	0	0	0	0	0	0	0	0	0	0	0	0	0	0	0	0	0	0	0	0	0	0	0	0	0	0	0	0	0	0	0	0	0	0	0	0	0	0	0	0	0	0	0	0	0	0	0	0	0	0	0	0	0	0	0	0	0	0	0	0	0	0	0	0	0	0	0	0	0	0	0	0	0	0	0	0	0	0	0	0	0	0	0	0	0	0	0	0	0	0	0	0	0	0	0	0	0	0	0	0	0	0	0	0	0	0	0	0	0	0	0	0	0	0	0	0	0	0	0	0	0	0	0	0	0	0	0	0	0	0	0	0	0	0	0	0	0	0	0	0	0	0	0	0	0	0	0	0	0	0	0	0	0	0	0	0	0	0	0	0	0	0	0	0	0	0	0	0	0	0	0	0	0	0	0	0	0	0	0	0	0	0	0	0	0	0	0	0	0	0	0	0	0	0	0	0	0	0	0	0	0	0	0	0	0	0	0	0	0	0	0	0	0	0	0	0	0	0	0	0	0	0	0	0	0	0	0	0	0	0	0	0	0	0	0	0	0	0	0	0	0	0	0	0	0	0	0	0	0	0	0	0	0	0	0	0	0	0	0	0	0	0	0	0	0	0	0	0	0	0	0	0	0	0	0	0	0	0	0	0	0	0	0	0	0	0	0	0	0	0	0	0	0	0	0	0	0	0	0	0	0	0	0	0	0	0	0	0	0	0	0	0	0	0	0	0	0	0	0	0	0	0	0	0	0	0	0	0	0	0	0	0	0	0	0	0	0	0	0	0	0	0	0	0	0	0	0	0	0	0	0	0	0	0	0	0	0	0	0	0	0	0	0	0	0	0	0	0	0	0	0	0	0	0	0	0	0	0	0	0	0	0	0	0	0	0	0	0	0	0	0	0	0	0	0	0	0	0	0	0	0	0	0	0	0	0	0	0	0	0	0	0	0	0	0	0	0	0	0	0	0	0	0	0	0	0	0	0	0	0	0	0	0	0	0	0	0	0	0	0	0	0	0	0
Defa22	0	0	0	0	0	0	0	0	0	0	0	0	0	0	0	0	0	0	0	0	0	0	0	0	0	0	0	0	0	0	0	0	0	0	0	0	0	0	0	0	0	0	0	0	0	0	0	0	0	0	0	0	0	0	0	0	0	0	0	0	0	0	0	0	0	0	0	0	0	0	0	0	0	0	0	0	0	0	0	0	0	0	0	0	0	0	0	0	0	0	0	0	0	0	0	0	0	0	0	0	0	0	0	0	0	0	0	0	0	0	0	0	0	0	0	0	0	0	0	0	0	0	0	0	0	0	0	0	0	0	0	0	0	0	0	0	0	0	0	0	0	0	0	0	0	0	0	0	0	0	0	0	0	0	0	0	0	0	0	0	0	0	0	0	0	0	0	0	0	0	0	0	0	0	0	0	0	0	0	0	0	0	0	0	0	0	0	0	0	0	0	0	0	0	0	0	0	0	0	0	0	0	0	0	0	0	0	0	0	0	0	0	0	0	0	0	0	0	0	0	0	0	0	0	0	0	0	0	0	0	0	0	0	0	0	0	0	0	0	0	0	0	0	0	0	0	0	0	0	0	0	0	0	0	0	0	0	0	0	0	0	0	0	0	0	0	0	0	0	0	0	0	0	0	0	0	0	0	0	0	0	0	0	0	0	0	0	0	0	0	0	0	0	0	0	0	0	0	0	0	0	0	0	0	0	0	0	0	0	0	0	0	0	0	0	0	0	0	0	0	0	0	0	0	0	0	0	0	0	0	0	0	0	0	0	0	0	0	0	0	0	0	0	0	0	0	0	0	0	0	0	0	0	0	0	0	0	0	0	0	0	0	0	0	0	0	0	0	0	0	0	0	0	0	0	0	0	0	0	0	NA	0	0	0	0	0	0	0	0	0	0	0	0	0	0	0	0	0	0	0	0	0	0	0	0	0	0	0	0	0	0	0	0	0	0	0	0	0	0	0	0	0	0	0	0	0	0	0	0	0	0	0	0	0	0	0	0	0	0	0	0	0	0	0	0	0	0	0	0	0	0	0	0	0	0	0	0	0	0	0	0	0	0	0	0	0	0	0	0	0	0	0	0	0	0	0	0	0	0	0	0	0	0	0	0	0	0	0	0	0	0	0	0	0	0	0	0	0	0	0	0	0	0	0	0	0	0	0	0	0	0	0	0	0	0	0	0	0	0	0	0	0	0	0	0	0	0	0	0	0	0	0	0	0	0	0	0	0	0	0	0	0	0	0	0	0	0	0	0	0	0	0	0	0	0	0	0	0	0	0	0	0	0	0	0	0	0	0	0	0	0	0	0	0	0	0	0	0	0	0	0	0	0	0	0	0	0	0	0	0	0	0	0	0	0	0	0	0	0	0	0	0	0	0	0	0	0	0	0	0	0	0	0	0	0	0	0	0	0	0	0	0	0	0	0	0	0	0	0	0	0	0	0	0	0	0	0	0	0	0	0	0	0	0	0	0	0	0	0	0	0	0	0	0	0	0	0	0	0	0	0	0	0	0	0	0	0	0	0	0	0	0	0	0	0	0	0	0	0	0	0	0	0	0	0	0	0	0	0	0	0	0	0	0	0	0	0	0	0	0	0	0	0	0	0	0	0	0	0	0	0	0	0	0	0	0	0	0	0	0	0	0	0	0	0	0	0	0	0	0	0	0	0	0	0	0	0	0	0	0	0	0	0	0	0	0	0	0	0	0	0	0	0	0	0	0	0	0	0	0	0	0	0	0	0	0	0	0	0	0	0	0	0	0	0	0	0	0	0	0	0	0	0	0	0	0	0	0	0	0	0	0	0	0	0	0	0	0	0	0	0	0	0	0	0	0	0	0	0	0	0	0	0	0	0	0	0	0	0	0	0	0	0	0	0	0	0	0	0	0	0	0	0	0	0	0	0	0	0	0	0	0	0	0	0	0	0	0	0	0	0	0	0	0	0	0	0	0	0	0	0	0	0	0	0	0	0	0	0	0	0	0	0	0	0	0	0	0	0	0	0	0	0	0	0	0	0	0	0	0	0	0	0	0	0	0	0	0	0	0	0	0	0	0	0	0	0	0	0	0	0	0	0	0	0	0	0	0	0	0	0	0	0	0	0	0	0	0	0	0	0	0	0	0	0	0	0	0	0	0	0	0	0	0	0	0	0	0	0	0	0	0	0	0	0	0	0
Defa23	0	0	0	0	0	0	0	0	0	0	0	0	0	0	0	0	0	0	0	0	0	0	0	0	0	0	0	0	0	0	0	0	0	0	0	0	0	0	0	0	0	0	0	0	0	0	0	0	0	0	0	0	0	0	0	0	0	0	0	0	0	0	0	0	0	0	0	0	0	0	0	0	0	0	0	0	0	0	0	0	0	0	0	0	0	0	0	0	0	0	0	0	0	0	0	0	0	0	0	0	0	0	0	0	0	0	0	0	0	0	0	0	0	0	0	0	0	0	0	0	0	0	0	0	0	0	0	0	0	0	0	0	0	0	0	0	0	0	0	0	0	0	0	0	0	0	0	0	0	0	0	0	0	0	0	0	0	0	0	0	0	0	0	0	0	0	0	0	0	0	0	0	0	0	0	0	0	0	0	0	0	0	0	0	0	0	0	0	0	0	0	0	0	0	0	0	0	0	0	0	0	0	0	0	0	0	0	0	0	0	0	0	0	0	0	0	0	0	0	0	0	0	0	0	0	0	0	0	0	0	0	0	0	0	0	0	0	0	0	0	0	0	0	0	0	0	0	0	0	0	0	0	0	0	0	0	0	0	0	0	0	0	0	0	0	0	0	0	0	0	0	0	0	0	0	0	0	0	0	0	0	0	0	0	0	0	0	0	0	0	0	0	0	0	0	0	0	0	0	0	0	0	0	0	0	0	0	0	0	0	0	0	0	0	0	0	0	0	0	0	0	0	0	0	0	0	0	0	0	0	0	0	0	0	0	0	0	0	0	0	0	0	0	0	0	0	0	0	0	0	0	0	0	0	0	0	0	0	0	0	0	0	0	0	0	0	0	0	0	0	0	0	0	0	0	0	0	0	0	0	NA	0	0	0	0	0	0	0	0	0	0	0	0	0	0	0	0	0	0	0	0	0	0	0	0	0	0	0	0	0	0	0	0	0	0	0	0	0	0	0	0	0	0	0	0	0	0	0	0	0	0	0	0	0	0	0	0	0	0	0	0	0	0	0	0	0	0	0	0	0	0	0	0	0	0	0	0	0	0	0	0	0	0	0	0	0	0	0	0	0	0	0	0	0	0	0	0	0	0	0	0	0	0	0	0	0	0	0	0	0	0	0	0	0	0	0	0	0	0	0	0	0	0	0	0	0	0	0	0	0	0	0	0	0	0	0	0	0	0	0	0	0	0	0	0	0	0	0	0	0	0	0	0	0	0	0	0	0	0	0	0	0	0	0	0	0	0	0	0	0	0	0	0	0	0	0	0	0	0	0	0	0	0	0	0	0	0	0	0	0	0	0	0	0	0	0	0	0	0	0	0	0	0	0	0	0	0	0	0	0	0	0	0	0	0	0	0	0	0	0	0	0	0	0	0	0	0	0	0	0	0	0	0	0	0	0	0	0	0	0	0	0	0	0	0	0	0	0	0	0	0	0	0	0	0	0	0	0	0	0	0	0	0	0	0	0	0	0	0	0	0	0	0	0	0	0	0	0	0	0	0	0	0	0	0	0	0	0	0	0	0	0	0	0	0	0	0	0	0	0	0	0	0	0	0	0	0	0	0	0	0	0	0	0	0	0	0	0	0	0	0	0	0	0	0	0	0	0	0	0	0	0	0	0	0	0	0	0	0	0	0	0	0	0	0	0	0	0	0	0	0	0	0	0	0	0	0	0	0	0	0	0	0	0	0	0	0	0	0	0	0	0	0	0	0	0	0	0	0	0	0	0	0	0	0	0	0	0	0	0	0	0	0	0	0	0	0	0	0	0	0	0	0	0	0	0	0	0	0	0	0	0	0	0	0	0	0	0	0	0	0	0	0	0	0	0	0	0	0	0	0	0	0	0	0	0	0	0	0	0	0	0	0	0	0	0	0	0	0	0	0	0	0	0	0	0	0	0	0	0	0	0	0	0	0	0	0	0	0	0	0	0	0	0	0	0	0	0	0	0	0	0	0	0	0	0	0	0	0	0	0	0	0	0	0	0	0	0	0	0	0	0	0	0	0	0	0	0	0	0	0	0	0	0	0	0	0	0	0	0	0	0	0	0	0	0	0	0	0	0	0	0	0	0	0	0	0	0	0	0	0	0	0	0	0	0	0	0	0	0	0	0	0	0	0	0	0	0	0	0	0	0	0	0	0	0	0	0	0	0	0	0	0	0	0	0	0
Defa24	0	0	0	0	0	0	0	0	0	0	0	0	0	0	0	0	0	0	0	0	0	0	0	0	0	0	0	0	0	0	0	0	0	0	0	0	0	0	0	0	0	0	0	0	0	0	0	0	0	0	0	0	0	0	0	0	0	0	0	0	0	0	0	0	0	0	0	0	0	0	0	0	0	0	0	0	0	0	0	0	0	0	0	0	0	0	0	0	0	0	0	0	0	0	0	0	0	0	0	0	0	0	0	0	0	0	0	0	0	0	0	0	0	0	0	0	0	0	0	0	0	0	0	0	0	0	0	0	0	0	0	0	0	0	0	0	0	0	0	0	0	0	0	0	0	0	0	0	0	0	0	0	0	0	0	0	0	0	0	0	0	0	0	0	0	0	0	0	0	0	0	0	0	0	0	0	0	0	0	0	0	0	0	0	0	0	0	0	0	0	0	0	0	0	0	0	0	0	0	0	0	0	0	0	0	0	0	0	0	0	0	0	0	0	0	0	0	0	0	0	0	0	0	0	0	0	0	0	0	0	0	0	0	0	0	0	0	0	0	0	0	0	0	0	0	0	0	0	0	0	0	0	0	0	0	0	0	0	0	0	0	0	0	0	0	0	0	0	0	0	0	0	0	0	0	0	0	0	0	0	0	0	0	0	0	0	0	0	0	0	0	0	0	0	0	0	0	0	0	0	0	0	0	0	0	0	0	0	0	0	0	0	0	0	0	0	0	0	0	0	0	0	0	0	0	0	0	0	0	0	0	0	0	0	0	0	0	0	0	0	0	0	0	0	0	0	0	0	0	0	0	0	0	0	0	0	0	0	0	0	0	0	0	0	0	0	0	0	0	0	0	0	0	0	0	0	0	0	0	0	NA	0	0	0	0	0	0	0	0	0	0	0	0	0	0	0	0	0	0	0	0	0	0	0	0	0	0	0	0	0	0	0	0	0	0	0	0	0	0	0	0	0	0	0	0	0	0	0	0	0	0	0	0	0	0	0	0	0	0	0	0	0	0	0	0	0	0	0	0	0	0	0	0	0	0	0	0	0	0	0	0	0	0	0	0	0	0	0	0	0	0	0	0	0	0	0	0	0	0	0	0	0	0	0	0	0	0	0	0	0	0	0	0	0	0	0	0	0	0	0	0	0	0	0	0	0	0	0	0	0	0	0	0	0	0	0	0	0	0	0	0	0	0	0	0	0	0	0	0	0	0	0	0	0	0	0	0	0	0	0	0	0	0	0	0	0	0	0	0	0	0	0	0	0	0	0	0	0	0	0	0	0	0	0	0	0	0	0	0	0	0	0	0	0	0	0	0	0	0	0	0	0	0	0	0	0	0	0	0	0	0	0	0	0	0	0	0	0	0	0	0	0	0	0	0	0	0	0	0	0	0	0	0	0	0	0	0	0	0	0	0	0	0	0	0	0	0	0	0	0	0	0	0	0	0	0	0	0	0	0	0	0	0	0	0	0	0	0	0	0	0	0	0	0	0	0	0	0	0	0	0	0	0	0	0	0	0	0	0	0	0	0	0	0	0	0	0	0	0	0	0	0	0	0	0	0	0	0	0	0	0	0	0	0	0	0	0	0	0	0	0	0	0	0	0	0	0	0	0	0	0	0	0	0	0	0	0	0	0	0	0	0	0	0	0	0	0	0	0	0	0	0	0	0	0	0	0	0	0	0	0	0	0	0	0	0	0	0	0	0	0	0	0	0	0	0	0	0	0	0	0	0	0	0	0	0	0	0	0	0	0	0	0	0	0	0	0	0	0	0	0	0	0	0	0	0	0	0	0	0	0	0	0	0	0	0	0	0	0	0	0	0	0	0	0	0	0	0	0	0	0	0	0	0	0	0	0	0	0	0	0	0	0	0	0	0	0	0	0	0	0	0	0	0	0	0	0	0	0	0	0	0	0	0	0	0	0	0	0	0	0	0	0	0	0	0	0	0	0	0	0	0	0	0	0	0	0	0	0	0	0	0	0	0	0	0	0	0	0	0	0	0	0	0	0	0	0	0	0	0	0	0	0	0	0	0	0	0	0	0	0	0	0	0	0	0	0	0	0	0	0	0	0	0	0	0	0	0	0	0	0	0	0	0	0	0	0	0	0	0	0	0	0	0	0	0	0	0	0	0	0	0	0	0	0	0	0	0	0	0	0	0	0	0	0	0	0
Defa25	0	0	0	0	0	0	0	0	0	0	0	0	0	0	0	0	0	0	0	0	0	0	0	0	0	0	0	0	0	0	0	0	0	0	0	0	0	0	0	0	0	0	0	0	0	0	0	0	0	0	0	0	0	0	0	0	0	0	0	0	0	0	0	0	0	0	0	0	0	0	0	0	0	0	0	0	0	0	0	0	0	0	0	0	0	0	0	0	0	0	0	0	0	0	0	0	0	0	0	0	0	0	0	0	0	0	0	0	0	0	0	0	0	0	0	0	0	0	0	0	0	0	0	0	0	0	0	0	0	0	0	0	0	0	0	0	0	0	0	0	0	0	0	0	0	0	0	0	0	0	0	0	0	0	0	0	0	0	0	0	0	0	0	0	0	0	0	0	0	0	0	0	0	0	0	0	0	0	0	0	0	0	0	0	0	0	0	0	0	0	0	0	0	0	0	0	0	0	0	0	0	0	0	0	0	0	0	0	0	0	0	0	0	0	0	0	0	0	0	0	0	0	0	0	0	0	0	0	0	0	0	0	0	0	0	0	0	0	0	0	0	0	0	0	0	0	0	0	0	0	0	0	0	0	0	0	0	0	0	0	0	0	0	0	0	0	0	0	0	0	0	0	0	0	0	0	0	0	0	0	0	0	0	0	0	0	0	0	0	0	0	0	0	0	0	0	0	0	0	0	0	0	0	0	0	0	0	0	0	0	0	0	0	0	0	0	0	0	0	0	0	0	0	0	0	0	0	0	0	0	0	0	0	0	0	0	0	0	0	0	0	0	0	0	0	0	0	0	0	0	0	0	0	0	0	0	0	0	0	0	0	0	0	0	0	0	0	0	0	0	0	0	0	0	0	0	0	0	0	0	NA	0	0	0	0	0	0	0	0	0	0	0	0	0	0	0	0	0	0	0	0	0	0	0	0	0	0	0	0	0	0	0	0	0	0	0	0	0	0	0	0	0	0	0	0	0	0	0	0	0	0	0	0	0	0	0	0	0	0	0	0	0	0	0	0	0	0	0	0	0	0	0	0	0	0	0	0	0	0	0	0	0	0	0	0	0	0	0	0	0	0	0	0	0	0	0	0	0	0	0	0	0	0	0	0	0	0	0	0	0	0	0	0	0	0	0	0	0	0	0	0	0	0	0	0	0	0	0	0	0	0	0	0	0	0	0	0	0	0	0	0	0	0	0	0	0	0	0	0	0	0	0	0	0	0	0	0	0	0	0	0	0	0	0	0	0	0	0	0	0	0	0	0	0	0	0	0	0	0	0	0	0	0	0	0	0	0	0	0	0	0	0	0	0	0	0	0	0	0	0	0	0	0	0	0	0	0	0	0	0	0	0	0	0	0	0	0	0	0	0	0	0	0	0	0	0	0	0	0	0	0	0	0	0	0	0	0	0	0	0	0	0	0	0	0	0	0	0	0	0	0	0	0	0	0	0	0	0	0	0	0	0	0	0	0	0	0	0	0	0	0	0	0	0	0	0	0	0	0	0	0	0	0	0	0	0	0	0	0	0	0	0	0	0	0	0	0	0	0	0	0	0	0	0	0	0	0	0	0	0	0	0	0	0	0	0	0	0	0	0	0	0	0	0	0	0	0	0	0	0	0	0	0	0	0	0	0	0	0	0	0	0	0	0	0	0	0	0	0	0	0	0	0	0	0	0	0	0	0	0	0	0	0	0	0	0	0	0	0	0	0	0	0	0	0	0	0	0	0	0	0	0	0	0	0	0	0	0	0	0	0	0	0	0	0	0	0	0	0	0	0	0	0	0	0	0	0	0	0	0	0	0	0	0	0	0	0	0	0	0	0	0	0	0	0	0	0	0	0	0	0	0	0	0	0	0	0	0	0	0	0	0	0	0	0	0	0	0	0	0	0	0	0	0	0	0	0	0	0	0	0	0	0	0	0	0	0	0	0	0	0	0	0	0	0	0	0	0	0	0	0	0	0	0	0	0	0	0	0	0	0	0	0	0	0	0	0	0	0	0	0	0	0	0	0	0	0	0	0	0	0	0	0	0	0	0	0	0	0	0	0	0	0	0	0	0	0	0	0	0	0	0	0	0	0	0	0	0	0	0	0	0	0	0	0	0	0	0	0	0	0	0	0	0	0	0	0	0	0	0	0	0	0	0	0	0	0	0	0	0	0	0	0	0	0	0	0
Defa26	0	0	0	0	0	0	0	0	0	0	0	0	0	0	0	0	0	0	0	0	0	0	0	0	0	0	0	0	0	0	0	0	0	0	0	0	0	0	0	0	0	0	0	0	0	0	0	0	0	0	0	0	0	0	0	0	0	0	0	0	0	0	0	0	0	0	0	0	0	0	0	0	0	0	0	0	0	0	0	0	0	0	0	0	0	0	0	0	0	0	0	0	0	0	0	0	0	0	0	0	0	0	0	0	0	0	0	0	0	0	0	0	0	0	0	0	0	0	0	0	0	0	0	0	0	0	0	0	0	0	0	0	0	0	0	0	0	0	0	0	0	0	0	0	0	0	0	0	0	0	0	0	0	0	0	0	0	0	0	0	0	0	0	0	0	0	0	0	0	0	0	0	0	0	0	0	0	0	0	0	0	0	0	0	0	0	0	0	0	0	0	0	0	0	0	0	0	0	0	0	0	0	0	0	0	0	0	0	0	0	0	0	0	0	0	0	0	0	0	0	0	0	0	0	0	0	0	0	0	0	0	0	0	0	0	0	0	0	0	0	0	0	0	0	0	0	0	0	0	0	0	0	0	0	0	0	0	0	0	0	0	0	0	0	0	0	0	0	0	0	0	0	0	0	0	0	0	0	0	0	0	0	0	0	0	0	0	0	0	0	0	0	0	0	0	0	0	0	0	0	0	0	0	0	0	0	0	0	0	0	0	0	0	0	0	0	0	0	0	0	0	0	0	0	0	0	0	0	0	0	0	0	0	0	0	0	0	0	0	0	0	0	0	0	0	0	0	0	0	0	0	0	0	0	0	0	0	0	0	0	0	0	0	0	0	0	0	0	0	0	0	0	0	0	0	0	0	0	0	0	NA	0	0	0	0	0	0	0	0	0	0	0	0	0	0	0	0	0	0	0	0	0	0	0	0	0	0	0	0	0	0	0	0	0	0	0	0	0	0	0	0	0	0	0	0	0	0	0	0	0	0	0	0	0	0	0	0	0	0	0	0	0	0	0	0	0	0	0	0	0	0	0	0	0	0	0	0	0	0	0	0	0	0	0	0	0	0	0	0	0	0	0	0	0	0	0	0	0	0	0	0	0	0	0	0	0	0	0	0	0	0	0	0	0	0	0	0	0	0	0	0	0	0	0	0	0	0	0	0	0	0	0	0	0	0	0	0	0	0	0	0	0	0	0	0	0	0	0	0	0	0	0	0	0	0	0	0	0	0	0	0	0	0	0	0	0	0	0	0	0	0	0	0	0	0	0	0	0	0	0	0	0	0	0	0	0	0	0	0	0	0	0	0	0	0	0	0	0	0	0	0	0	0	0	0	0	0	0	0	0	0	0	0	0	0	0	0	0	0	0	0	0	0	0	0	0	0	0	0	0	0	0	0	0	0	0	0	0	0	0	0	0	0	0	0	0	0	0	0	0	0	0	0	0	0	0	0	0	0	0	0	0	0	0	0	0	0	0	0	0	0	0	0	0	0	0	0	0	0	0	0	0	0	0	0	0	0	0	0	0	0	0	0	0	0	0	0	0	0	0	0	0	0	0	0	0	0	0	0	0	0	0	0	0	0	0	0	0	0	0	0	0	0	0	0	0	0	0	0	0	0	0	0	0	0	0	0	0	0	0	0	0	0	0	0	0	0	0	0	0	0	0	0	0	0	0	0	0	0	0	0	0	0	0	0	0	0	0	0	0	0	0	0	0	0	0	0	0	0	0	0	0	0	0	0	0	0	0	0	0	0	0	0	0	0	0	0	0	0	0	0	0	0	0	0	0	0	0	0	0	0	0	0	0	0	0	0	0	0	0	0	0	0	0	0	0	0	0	0	0	0	0	0	0	0	0	0	0	0	0	0	0	0	0	0	0	0	0	0	0	0	0	0	0	0	0	0	0	0	0	0	0	0	0	0	0	0	0	0	0	0	0	0	0	0	0	0	0	0	0	0	0	0	0	0	0	0	0	0	0	0	0	0	0	0	0	0	0	0	0	0	0	0	0	0	0	0	0	0	0	0	0	0	0	0	0	0	0	0	0	0	0	0	0	0	0	0	0	0	0	0	0	0	0	0	0	0	0	0	0	0	0	0	0	0	0	0	0	0	0	0	0	0	0	0	0	0	0	0	0	0	0	0	0	0	0	0	0	0	0	0	0	0	0	0	0	0
Defa3	0	0	0	0	0	0	0	0	0	0	0	0	0	0	0	0	0	0	0	0	0	0	0	0	0	0	0	0	0	0	0	0	0	0	0	0	0	0	0	0	0	0	0	0	0	0	0	0	0	0	0	0	0	0	0	0	0	0	0	0	0	0	0	0	0	0	0	0	0	0	0	0	0	0	0	0	0	0	0	0	0	0	0	0	0	0	0	0	0	0	0	0	0	0	0	0	0	0	0	0	0	0	0	0	0	0	0	0	0	0	0	0	0	0	0	0	0	0	0	0	0	0	0	0	0	0	0	0	0	0	0	0	0	0	0	0	0	0	0	0	0	0	0	0	0	0	0	0	0	0	0	0	0	0	0	0	0	0	0	0	0	0	0	0	0	0	0	0	0	0	0	0	0	0	0	0	0	0	0	0	0	0	0	0	0	0	0	0	0	0	0	0	0	0	0	0	0	0	0	0	0	0	0	0	0	0	0	0	0	0	0	0	0	0	0	0	0	0	0	0	0	0	0	0	0	0	0	0	0	0	0	0	0	0	0	0	0	0	0	0	0	0	0	0	0	0	0	0	0	0	0	0	0	0	0	0	0	0	0	0	0	0	0	0	0	0	0	0	0	0	0	0	0	0	0	0	0	0	0	0	0	0	0	0	0	0	0	0	0	0	0	0	0	0	0	0	0	0	0	0	0	0	0	0	0	0	0	0	0	0	0	0	0	0	0	0	0	0	0	0	0	0	0	0	0	0	0	0	0	0	0	0	0	0	0	0	0	0	0	0	0	0	0	0	0	0	0	0	0	0	0	0	0	0	0	0	0	0	0	0	0	0	0	0	0	0	0	0	0	0	0	0	0	0	0	0	0	0	0	0	NA	0	0	0	0	0	0	0	0	0	0	0	0	0	0	0	0	0	0	0	0	0	0	0	0	0	0	0	0	0	0	0	0	0	0	0	0	0	0	0	0	0	0	0	0	0	0	0	0	0	0	0	0	0	0	0	0	0	0	0	0	0	0	0	0	0	0	0	0	0	0	0	0	0	0	0	0	0	0	0	0	0	0	0	0	0	0	0	0	0	0	0	0	0	0	0	0	0	0	0	0	0	0	0	0	0	0	0	0	0	0	0	0	0	0	0	0	0	0	0	0	0	0	0	0	0	0	0	0	0	0	0	0	0	0	0	0	0	0	0	0	0	0	0	0	0	0	0	0	0	0	0	0	0	0	0	0	0	0	0	0	0	0	0	0	0	0	0	0	0	0	0	0	0	0	0	0	0	0	0	0	0	0	0	0	0	0	0	0	0	0	0	0	0	0	0	0	0	0	0	0	0	0	0	0	0	0	0	0	0	0	0	0	0	0	0	0	0	0	0	0	0	0	0	0	0	0	0	0	0	0	0	0	0	0	0	0	0	0	0	0	0	0	0	0	0	0	0	0	0	0	0	0	0	0	0	0	0	0	0	0	0	0	0	0	0	0	0	0	0	0	0	0	0	0	0	0	0	0	0	0	0	0	0	0	0	0	0	0	0	0	0	0	0	0	0	0	0	0	0	0	0	0	0	0	0	0	0	0	0	0	0	0	0	0	0	0	0	0	0	0	0	0	0	0	0	0	0	0	0	0	0	0	0	0	0	0	0	0	0	0	0	0	0	0	0	0	0	0	0	0	0	0	0	0	0	0	0	0	0	0	0	0	0	0	0	0	0	0	0	0	0	0	0	0	0	0	0	0	0	0	0	0	0	0	0	0	0	0	0	0	0	0	0	0	0	0	0	0	0	0	0	0	0	0	0	0	0	0	0	0	0	0	0	0	0	0	0	0	0	0	0	0	0	0	0	0	0	0	0	0	0	0	0	0	0	0	0	0	0	0	0	0	0	0	0	0	0	0	0	0	0	0	0	0	0	0	0	0	0	0	0	0	0	0	0	0	0	0	0	0	0	0	0	0	0	0	0	0	0	0	0	0	0	0	0	0	0	0	0	0	0	0	0	0	0	0	0	0	0	0	0	0	0	0	0	0	0	0	0	0	0	0	0	0	0	0	0	0	0	0	0	0	0	0	0	0	0	0	0	0	0	0	0	0	0	0	0	0	0	0	0	0	0	0	0	0	0	0	0	0	0	0	0	0	0	0	0	0	0	0	0	0	0	0	0	0	0	0	0	0	0	0	0	0	0	0
Defa5	0	0	0	0	0	0	0	0	0	0	0	0	0	0	0	0	0	0	0	0	0	0	0	0	0	0	0	0	0	0	0	0	0	0	0	0	0	0	0	0	0	0	0	0	0	0	0	0	0	0	0	0	0	0	0	0	0	0	0	0	0	0	0	0	0	0	0	0	0	0	0	0	0	0	0	0	0	0	0	0	0	0	0	0	0	0	0	0	0	0	0	0	0	0	0	0	0	0	0	0	0	0	0	0	0	0	0	0	0	0	0	0	0	0	0	0	0	0	0	0	0	0	0	0	0	0	0	0	0	0	0	0	0	0	0	0	0	0	0	0	0	0	0	0	0	0	0	0	0	0	0	0	0	0	0	0	0	0	0	0	0	0	0	0	0	0	0	0	0	0	0	0	0	0	0	0	0	0	0	0	0	0	0	0	0	0	0	0	0	0	0	0	0	0	0	0	0	0	0	0	0	0	0	0	0	0	0	0	0	0	0	0	0	0	0	0	0	0	0	0	0	0	0	0	0	0	0	0	0	0	0	0	0	0	0	0	0	0	0	0	0	0	0	0	0	0	0	0	0	0	0	0	0	0	0	0	0	0	0	0	0	0	0	0	0	0	0	0	0	0	0	0	0	0	0	0	0	0	0	0	0	0	0	0	0	0	0	0	0	0	0	0	0	0	0	0	0	0	0	0	0	0	0	0	0	0	0	0	0	0	0	0	0	0	0	0	0	0	0	0	0	0	0	0	0	0	0	0	0	0	0	0	0	0	0	0	0	0	0	0	0	0	0	0	0	0	0	0	0	0	0	0	0	0	0	0	0	0	0	0	0	0	0	0	0	0	0	0	0	0	0	0	0	0	0	0	0	0	0	0	NA	0	0	0	0	0	0	0	0	0	0	0	0	0	0	0	0	0	0	0	0	0	0	0	0	0	0	0	0	0	0	0	0	0	0	0	0	0	0	0	0	0	0	0	0	0	0	0	0	0	0	0	0	0	0	0	0	0	0	0	0	0	0	0	0	0	0	0	0	0	0	0	0	0	0	0	0	0	0	0	0	0	0	0	0	0	0	0	0	0	0	0	0	0	0	0	0	0	0	0	0	0	0	0	0	0	0	0	0	0	0	0	0	0	0	0	0	0	0	0	0	0	0	0	0	0	0	0	0	0	0	0	0	0	0	0	0	0	0	0	0	0	0	0	0	0	0	0	0	0	0	0	0	0	0	0	0	0	0	0	0	0	0	0	0	0	0	0	0	0	0	0	0	0	0	0	0	0	0	0	0	0	0	0	0	0	0	0	0	0	0	0	0	0	0	0	0	0	0	0	0	0	0	0	0	0	0	0	0	0	0	0	0	0	0	0	0	0	0	0	0	0	0	0	0	0	0	0	0	0	0	0	0	0	0	0	0	0	0	0	0	0	0	0	0	0	0	0	0	0	0	0	0	0	0	0	0	0	0	0	0	0	0	0	0	0	0	0	0	0	0	0	0	0	0	0	0	0	0	0	0	0	0	0	0	0	0	0	0	0	0	0	0	0	0	0	0	0	0	0	0	0	0	0	0	0	0	0	0	0	0	0	0	0	0	0	0	0	0	0	0	0	0	0	0	0	0	0	0	0	0	0	0	0	0	0	0	0	0	0	0	0	0	0	0	0	0	0	0	0	0	0	0	0	0	0	0	0	0	0	0	0	0	0	0	0	0	0	0	0	0	0	0	0	0	0	0	0	0	0	0	0	0	0	0	0	0	0	0	0	0	0	0	0	0	0	0	0	0	0	0	0	0	0	0	0	0	0	0	0	0	0	0	0	0	0	0	0	0	0	0	0	0	0	0	0	0	0	0	0	0	0	0	0	0	0	0	0	0	0	0	0	0	0	0	0	0	0	0	0	0	0	0	0	0	0	0	0	0	0	0	0	0	0	0	0	0	0	0	0	0	0	0	0	0	0	0	0	0	0	0	0	0	0	0	0	0	0	0	0	0	0	0	0	0	0	0	0	0	0	0	0	0	0	0	0	0	0	0	0	0	0	0	0	0	0	0	0	0	0	0	0	0	0	0	0	0	0	0	0	0	0	0	0	0	0	0	0	0	0	0	0	0	0	0	0	0	0	0	0	0	0	0	0	0	0	0	0	0	0	0	0	0	0	0	0	0	0	0	0	0	0	0	0	0	0	0
Defb1	0	0	0	0	0	0	0	0	0	0	0	0	0	0	0	0	0	0	0	0	0	0	0	0	0	0	0	0	0	0	0	0	0	0	0	0	0	0	0	0	0	0	0	0	0	0	0	0	0	0	0	0	0	0	0	0	0	0	0	0	0	0	0	0	0	0	0	0	0	0	0	0	0	0	0	0	0	0	0	0	0	0	0	0	0	0	0	0	0	0	0	0	0	0	0	0	0	0	0	0	0	0	0	0	0	0	0	0	0	0	0	0	0	0	0	0	0	0	0	0	0	0	0	0	0	0	0	0	0	0	0	0	0	0	0	0	0	0	0	0	0	0	0	0	0	0	0	0	0	0	0	0	0	0	0	0	0	0	0	0	0	0	0	0	0	0	0	0	0	0	0	0	0	0	0	0	0	0	0	0	0	0	0	0	0	0	0	0	0	0	0	0	0	0	0	0	0	0	0	0	0	0	0	0	0	0	0	0	0	0	0	0	0	0	0	0	0	0	0	0	0	0	0	0	0	0	0	0	0	0	0	0	0	0	0	0	0	0	0	0	0	0	0	0	0	0	0	0	0	0	0	0	0	0	0	0	0	0	0	0	0	0	0	0	0	0	0	0	0	0	0	0	0	0	0	0	0	0	0	0	0	0	0	0	0	0	0	0	0	0	0	0	0	0	0	0	0	0	0	0	0	0	0	0	0	0	0	0	0	0	0	0	0	0	0	0	0	0	0	0	0	0	0	0	0	0	0	0	0	0	0	0	0	0	0	0	0	0	0	0	0	0	0	0	0	0	13.025	0	0	0	0	0	0	0	0	0	0	0	0	0	0	0	0	0	0	0	0	0	0	0	0	0	0	0	0	0	0	0	0	0	NA	0	0	0	0	0	0	0	0	0	0	0	0	0	0	0	0	0	0	0	0	0	0	0	0	0	0	0	0	0	0	0	0	0	0	0	0	0	0	0	0	0	0	0	0	0	0	0	0	0	0	0	0	0	0	0	0	0	0	0	0	0	0	0	0	0	0	0	0	0	0	0	0	0	0	0	0	0	0	0	0	0	0	0	0	0	0	0	0	0	0	0	0	0	0	0	0	0	0	0	0	0	0	0	55.7953	0	0	0	0	0	0	0	0	0	0	0	0	0	0	0	0	0	0	0	0	0	0	0	0	0	0	0	0	0	0	0	0	0	0	0	0	0	0	0	0	0	0	0	0	0	0	0	0	0	0	0	0	0	0	0	0	0	0	0	0	0	0	0	0	0	0	0	0	0	0	0	0	0	0	0	0	0	0	0	0	0	0	0	0	0	0	0	0	0	0	0	0	0	0	0	0	0	0	0	0	0	0	0	0	0	0	0	0	0	0	0	0	0	0	0	0	0	0	0	0	0	0	0	0	0	0	0	0	0	0	0	0	0	0	0	0	0	0	0	0	0	0	0	0	0	0	0	0	0	0	0	0	0	0	0	0	0	0	0	0	0	0	0	0	0	0	0	0	0	0	0	0	0	0	0	0	0	0	0	0	0	0	0	0	0	0	0	0	0	0	0	0	0	0	0	0	0	0	0	0	0	0	0	0	0	0	0	0	0	0	0	0	0	0	0	0	0	0	0	0	0	0	0	0	0	0	0	0	0	0	0	0	0	0	0	0	0	0	0	0	0	0	0	0	0	0	0	0	0	0	0	0	0	0	0	0	0	0	0	0	0	0	0	0	0	0	0	0	0	0	0	0	0	0	0	0	0	0	0	0	0	0	0	0	0	0	0	0	0	0	0	0	0	0	0	0	0	0	0	0	0	0	0	0	0	0	0	0	0	0	0	0	0	0	0	0	0	0	0	0	0	0	0	0	0	0	0	0	0	0	0	0	0	0	0	0	0	0	0	0	0	0	0	0	0	0	0	0	0	0	0	0	0	0	0	0	0	0	0	0	0	0	0	0	0	0	0	0	0	0	0	0	0	0	0	0	0	0	0	0	0	0	0	0	0	0	0	0	0	0	0	0	0	0	0	0	0	0	0	0	0	0	0	0	0	0	0	0	0	0	0	0	0	0	0	0	0	0	0	0	0	0	0	0	0	0	0	0	0	0	0	0	0	0	0	0	0	0	0	0	0	0	0	0	0	0	0	0	0	0	0	0	0	0	0	0	0	0	0	0	0	0	0	0	0	0	0	0	0	0	0	0
Defb10	0	0	0	0	0	0	0	0	0	0	0	0	0	0	0	0	0	0	0	0	0	0	0	0	0	0	0	0	0	0	0	0	0	0	0	0	0	0	0	0	0	0	0	0	0	0	0	0	0	0	0	0	0	0	0	0	0	0	0	0	0	0	0	0	0	0	0	0	0	0	0	0	0	0	0	0	0	0	0	0	0	0	0	0	0	0	0	0	0	0	0	0	0	0	0	0	0	0	0	0	0	0	0	0	0	0	0	0	0	0	0	0	0	0	0	0	0	0	0	0	0	0	0	0	0	0	0	0	0	0	0	0	0	0	0	0	0	0	0	0	0	0	0	0	0	0	0	0	0	0	0	0	0	0	0	0	0	0	0	0	0	0	0	0	0	0	0	0	0	0	0	0	0	0	0	0	0	0	0	0	0	0	0	0	0	0	0	0	0	0	0	0	0	0	0	0	0	0	0	0	0	0	0	0	0	0	0	0	0	0	0	0	0	0	0	0	0	0	0	0	0	0	0	0	0	0	0	0	0	0	0	0	0	0	0	0	0	0	0	0	0	0	0	0	0	0	0	0	0	0	0	0	0	0	0	0	0	0	0	0	0	0	0	0	0	0	0	0	0	0	0	0	0	0	0	0	0	0	0	0	0	0	0	0	0	0	0	0	0	0	0	0	0	0	0	0	0	0	0	0	0	0	0	0	0	0	0	0	0	0	0	0	0	0	0	0	0	0	0	0	0	0	0	0	0	0	0	0	0	0	0	0	0	0	0	0	0	0	0	0	0	0	0	0	0	0	0	0	0	0	0	0	0	0	0	0	0	0	0	0	0	0	0	0	0	0	0	0	0	0	0	0	0	0	0	0	0	0	0	0	NA	0	0	0	0	0	0	0	0	0	0	0	0	0	0	0	0	0	0	0	0	0	0	0	0	0	0	0	0	0	0	0	0	0	0	0	0	0	0	0	0	0	0	0	0	0	0	0	0	0	0	0	0	0	0	0	0	0	0	0	0	0	0	0	0	0	0	0	0	0	0	0	0	0	0	0	0	0	0	0	0	0	0	0	0	0	0	0	0	0	0	0	0	0	0	0	0	0	0	0	0	0	0	0	0	0	0	0	0	0	0	0	0	0	0	0	0	0	0	0	0	0	0	0	0	0	0	0	0	0	0	0	0	0	0	0	0	0	0	0	0	0	0	0	0	0	0	0	0	0	0	0	0	0	0	0	0	0	0	0	0	0	0	0	0	0	0	0	0	0	0	0	0	0	0	0	0	0	0	0	0	0	0	0	0	0	0	0	0	0	0	0	0	0	0	0	0	0	0	0	0	0	0	0	0	0	0	0	0	0	0	0	0	0	0	0	0	0	0	0	0	0	0	0	0	0	0	0	0	0	0	0	0	0	0	0	0	0	0	0	0	0	0	0	0	0	0	0	0	0	0	0	0	0	0	0	0	0	0	0	0	0	0	0	0	0	0	0	0	0	0	0	0	0	0	0	0	0	0	0	0	0	0	0	0	0	0	0	0	0	0	0	0	0	0	0	0	0	0	0	0	0	0	0	0	0	0	0	0	0	0	0	0	0	0	0	0	0	0	0	0	0	0	0	0	0	0	0	0	0	0	0	0	0	0	0	0	0	0	0	0	0	0	0	0	0	0	0	0	0	0	0	0	0	0	0	0	0	0	0	0	0	0	0	0	0	0	0	0	0	0	0	0	0	0	0	0	0	0	0	0	0	0	0	0	0	0	0	0	0	0	0	0	0	0	0	0	0	0	0	0	0	0	0	0	0	0	0	0	0	0	0	0	0	0	0	0	0	0	0	0	0	0	0	0	0	0	0	0	0	0	0	0	0	0	0	0	0	0	0	0	0	0	0	0	0	0	0	0	0	0	0	0	0	0	0	0	0	0	0	0	0	0	0	0	0	0	0	0	0	0	0	0	0	0	0	0	0	0	0	0	0	0	0	0	0	0	0	0	0	0	0	0	0	0	0	0	0	0	0	0	0	0	0	0	0	0	0	0	0	0	0	0	0	0	0	0	0	0	0	0	0	0	0	0	0	0	0	0	0	0	0	0	0	0	0	0	0	0	0	0	0	0	0	0	0	0	0	0	0	0	0	0	0	0	0	0	0	0	0	0	0	0	0	0	0	0	0	0	0	0	0	0	0	0	0	0
Defb11	0	0	0	0	0	0	0	0	0	0	0	0	0	0	0	0	0	0	0	0	0	0	0	0	0	0	0	0	0	0	0	0	0	0	0	0	0	0	0	0	0	0	0	0	0	0	0	0	0	0	0	0	0	0	0	0	0	0	0	0	0	0	0	0	0	0	0	0	0	0	0	0	0	0	0	0	0	0	0	0	0	0	0	0	0	0	0	0	0	0	0	0	0	0	0	0	0	0	0	0	0	0	0	0	0	0	0	0	0	0	0	0	0	0	0	0	0	0	0	0	0	0	0	0	0	0	0	0	0	0	0	0	0	0	0	0	0	0	0	0	0	0	0	0	0	0	0	0	0	0	0	0	0	0	0	0	0	0	0	0	0	0	0	0	0	0	0	0	0	0	0	0	0	0	0	0	0	0	0	0	0	0	0	0	0	0	0	0	0	0	0	0	0	0	0	0	0	0	0	0	0	0	0	0	0	0	0	0	0	0	0	0	0	0	0	0	0	0	0	0	0	0	0	0	0	0	0	0	0	0	0	0	0	0	0	0	0	0	0	0	0	0	0	0	0	0	0	0	0	0	0	0	0	0	0	0	0	0	0	0	0	0	0	0	0	0	0	0	0	0	0	0	0	0	0	0	0	0	0	0	0	0	0	0	0	0	0	0	0	0	0	0	0	0	0	0	0	0	0	0	0	0	0	0	0	0	0	0	0	0	0	0	0	0	0	0	0	0	0	0	0	0	0	0	0	0	0	0	0	0	0	0	0	0	0	0	0	0	0	0	0	0	0	0	0	0	0	0	0	0	0	0	0	0	0	0	0	0	0	0	0	0	0	0	0	0	0	0	0	0	0	0	0	0	0	0	0	0	0	0	NA	0	0	0	0	0	0	0	0	0	0	0	0	0	0	0	0	0	0	0	0	0	0	0	0	0	0	0	0	0	0	0	0	0	0	0	0	0	0	0	0	0	0	0	0	0	0	0	0	0	0	0	0	0	0	0	0	0	0	0	0	0	0	0	0	0	0	0	0	0	0	0	0	0	0	0	0	0	0	0	0	0	0	0	0	0	0	0	0	0	0	0	0	0	0	0	0	0	0	0	0	0	0	0	0	0	0	0	0	0	0	0	0	0	0	0	0	0	0	0	0	0	0	0	0	0	0	0	0	0	0	0	0	0	0	0	0	0	0	0	0	0	0	0	0	0	0	0	0	0	0	0	0	0	0	0	0	0	0	0	0	0	0	0	0	0	0	0	0	0	0	0	0	0	0	0	0	0	0	0	0	0	0	0	0	0	0	0	0	0	0	0	0	0	0	0	0	0	0	0	0	0	0	0	0	0	0	0	0	0	0	0	0	0	0	0	0	0	0	0	0	0	0	0	0	0	0	0	0	0	0	0	0	0	0	0	0	0	0	0	0	0	0	0	0	0	0	0	0	0	0	0	0	0	0	0	0	0	0	0	0	0	0	0	0	0	0	0	0	0	0	0	0	0	0	0	0	0	0	0	0	0	0	0	0	0	0	0	0	0	0	0	0	0	0	0	0	0	0	0	0	0	0	0	0	0	0	0	0	0	0	0	0	0	0	0	0	0	0	0	0	0	0	0	0	0	0	0	0	0	0	0	0	0	0	0	0	0	0	0	0	0	0	0	0	0	0	0	0	0	0	0	0	0	0	0	0	0	0	0	0	0	0	0	0	0	0	0	0	0	0	0	0	0	0	0	0	0	0	0	0	0	0	0	0	0	0	0	0	0	0	0	0	0	0	0	0	0	0	0	0	0	0	0	0	0	0	0	0	0	0	0	0	0	0	0	0	0	0	0	0	0	0	0	0	0	0	0	0	0	0	0	0	0	0	0	0	0	0	0	0	0	0	0	0	0	0	0	0	0	0	0	0	0	0	0	0	0	0	0	0	0	0	0	0	0	0	0	0	0	0	0	0	0	0	0	0	0	0	0	0	0	0	0	0	0	0	0	0	0	0	0	0	0	0	0	0	0	0	0	0	0	0	0	0	0	0	0	0	0	0	0	0	0	0	0	0	0	0	0	0	0	0	0	0	0	0	0	0	0	0	0	0	0	0	0	0	0	0	0	0	0	0	0	0	0	0	0	0	0	0	0	0	0	0	0	0	0	0	0	0	0	0	0	0	0	0	0	0	0	0	0	0	0	0	0	0
Defb12	0	0	0	0	0	0	0	0	0	0	0	0	0	0	0	0	0	0	0	0	0	0	0	0	0	0	0	0	0	0	0	0	0	0	0	0	0	0	0	0	0	0	0	0	0	0	0	0	0	0	0	0	0	0	0	0	0	0	0	0	0	0	0	0	0	0	0	0	0	0	0	0	0	0	0	0	0	0	0	0	0	0	0	0	0	0	0	0	0	0	0	0	0	0	0	0	0	0	0	0	0	0	0	0	0	0	0	0	0	0	0	20.1222	0	0	0	0	0	0	0	0	0	0	0	0	0	0	0	0	0	0	0	0	0	0	0	0	0	0	0	0	0	0	0	0	0	0	0	0	0	0	0	0	0	0	0	0	0	0	0	0	0	0	0	0	0	0	0	0	0	0	0	0	0	0	0	0	0	0	0	0	0	0	0	0	0	0	0	0	0	0	0	0	0	0	0	0	0	0	0	0	0	0	0	0	0	0	0	0	0	0	0	0	0	0	0	0	0	0	0	0	0	0	0	0	0	0	0	0	0	0	0	0	0	0	0	0	0	0	0	0	0	0	0	0	0	0	0	0	0	0	0	0	0	0	0	0	0	0	0	0	0	0	0	0	0	0	0	0	0	0	0	0	0	0	0	0	0	0	0	0	0	0	0	0	0	0	0	0	0	0	0	0	0	0	0	0	0	0	0	0	0	0	0	0	0	0	0	0	0	0	0	0	0	0	0	0	0	0	0	0	0	0	0	0	0	0	0	0	0	0	0	0	0	0	0	0	0	0	0	0	0	0	0	0	0	0	0	0	0	0	0	0	0	0	0	0	0	0	0	0	0	0	0	0	0	0	0	0	0	0	0	0	0	0	0	0	0	0	0	0	NA	0	0	0	0	0	0	0	0	0	0	0	0	0	0	0	0	0	0	0	0	0	0	0	0	0	0	0	0	0	0	0	0	0	0	0	0	0	0	0	0	0	0	0	0	0	0	0	0	0	0	0	0	0	0	0	0	0	0	0	0	0	0	0	0	0	0	0	0	0	0	0	0	0	0	0	0	0	0	0	0	0	0	0	0	0	0	0	0	0	0	0	0	0	0	0	0	0	0	0	0	0	0	0	0	0	0	0	0	0	0	0	0	0	0	0	0	0	0	0	0	0	0	0	0	0	0	0	0	0	0	0	0	0	0	0	0	0	0	0	0	0	0	0	0	0	0	0	0	0	0	0	0	0	0	0	0	0	0	0	0	0	0	0	0	0	0	0	0	0	0	0	0	0	0	0	0	0	0	0	0	0	0	0	0	0	0	0	0	0	0	0	0	0	0	0	0	0	0	0	0	0	0	0	0	0	0	0	0	0	0	0	0	0	0	0	0	0	0	0	0	0	0	0	0	0	0	0	0	0	0	0	0	0	0	0	0	0	0	0	0	0	0	0	0	0	0	0	0	0	0	0	0	0	0	0	0	0	0	0	0	0	0	0	0	0	0	0	0	0	0	0	0	0	0	0	0	0	0	0	0	0	0	0	0	0	0	0	0	0	0	0	0	0	0	0	0	0	0	0	0	0	0	0	0	0	0	0	0	0	0	0	0	0	0	0	0	0	0	0	0	0	0	0	0	0	0	0	0	0	0	0	0	0	0	0	0	0	0	0	0	0	0	0	0	0	0	0	0	0	0	0	0	0	0	0	0	0	0	0	0	0	0	0	0	0	0	0	0	0	0	0	0	0	0	0	0	0	0	0	0	0	0	0	0	0	0	0	0	0	0	0	0	0	0	0	0	0	0	0	0	0	0	0	0	0	0	0	0	0	0	0	0	0	0	0	0	0	0	0	0	0	0	0	0	0	0	0	0	0	0	0	0	0	0	0	0	0	0	0	0	0	0	0	0	0	0	0	0	0	0	0	0	0	0	0	0	0	0	0	0	0	0	0	0	0	0	0	0	0	0	0	0	0	0	0	0	0	0	0	0	0	0	0	0	0	0	0	0	0	0	0	0	0	0	0	0	0	0	0	0	0	0	0	0	0	0	0	0	0	0	0	0	0	0	0	0	0	0	0	0	0	0	0	0	0	0	0	0	0	0	0	0	0	0	0	0	0	0	0	0	0	0	0	0	0	0	0	0	0	0	0	0	0	0	0	0	0	0	0	0	0	0	0	0	0	0	0	0	0	0	0	0	0	0	0	0
Defb13	0	0	0	0	0	0	0	0	0	0	0	0	0	0	0	0	0	0	0	0	0	0	0	0	0	0	0	0	0	0	0	0	0	0	0	0	0	0	0	0	0	0	0	0	0	0	0	0	0	0	0	0	0	0	0	0	0	0	0	0	0	0	0	0	0	0	0	0	0	0	0	0	0	0	0	0	0	0	0	0	0	0	0	0	0	0	0	0	0	0	0	0	0	0	0	0	0	0	0	0	0	0	0	0	0	0	0	0	0	0	0	0	0	0	0	0	0	0	0	0	0	0	0	0	0	0	0	0	0	0	0	0	0	0	0	0	0	0	0	0	0	0	0	0	0	0	0	0	0	0	0	0	0	0	0	0	0	0	0	0	0	0	0	0	0	0	0	0	0	0	0	0	0	0	0	0	0	0	0	0	0	0	0	0	0	0	0	0	0	0	0	0	0	0	0	0	0	0	0	0	0	0	0	0	0	0	0	0	0	0	0	0	0	0	0	0	0	0	0	0	0	0	0	0	0	0	0	0	0	0	0	0	0	0	0	0	0	0	0	0	0	0	0	0	0	0	0	0	0	0	0	0	0	0	0	0	0	0	0	0	0	0	0	0	0	0	0	0	0	0	0	0	0	0	0	0	0	0	0	0	0	0	0	0	0	0	0	0	0	0	0	0	0	0	0	0	0	0	0	0	0	0	0	0	0	0	0	0	0	0	0	0	0	0	0	0	0	0	0	0	0	0	0	0	0	0	0	0	0	0	0	0	0	0	0	0	0	0	0	0	0	0	0	0	0	0	0	0	0	0	0	0	0	0	0	0	0	0	0	0	0	0	0	0	0	0	0	0	0	0	0	0	0	0	0	0	0	0	0	0	NA	0	0	0	0	0	0	0	0	0	0	0	0	0	0	0	0	0	0	0	0	0	0	0	0	0	0	0	0	0	0	0	0	0	0	0	0	0	0	0	0	0	0	0	0	0	0	0	0	0	0	0	0	0	0	0	0	0	0	0	0	0	0	0	0	0	0	0	0	0	0	0	0	0	0	0	0	0	0	0	0	0	0	0	0	0	0	0	0	0	0	0	0	0	0	0	0	0	0	0	0	0	0	0	0	0	0	0	0	0	0	0	0	0	0	0	0	0	0	0	0	0	0	0	0	0	0	0	0	0	0	0	0	0	0	0	0	0	0	0	0	0	0	0	0	0	0	0	0	0	0	0	0	0	0	0	0	0	0	0	0	0	0	0	0	0	0	0	0	0	0	0	0	0	0	0	0	0	0	0	0	0	0	0	0	0	0	0	0	0	0	0	0	0	0	0	0	0	0	0	0	0	0	0	0	0	0	0	0	0	0	0	0	0	0	0	0	0	0	0	0	0	0	0	0	0	0	0	0	0	0	0	0	0	0	0	0	0	0	0	0	0	0	0	0	0	0	0	0	0	0	0	0	0	0	0	0	0	0	0	0	0	0	0	0	0	0	0	0	0	0	0	0	0	0	0	0	0	0	0	0	0	0	0	0	0	0	0	0	0	0	0	0	0	0	0	0	0	0	0	0	0	0	0	0	0	0	0	0	0	0	0	0	0	0	0	0	0	0	0	0	0	0	0	0	0	0	0	0	0	0	0	0	0	0	0	0	0	0	0	0	0	0	0	0	0	0	0	0	0	0	0	0	0	0	0	0	0	0	0	0	0	0	0	0	0	0	0	0	0	0	0	0	0	0	0	0	0	0	0	0	0	0	0	0	0	0	0	0	0	0	0	0	0	0	0	0	0	0	0	0	0	0	0	0	0	0	0	0	0	0	0	0	0	0	0	0	0	0	0	0	0	0	0	0	0	0	0	0	0	0	0	0	0	0	0	0	0	0	0	0	0	0	0	0	0	0	0	0	0	0	0	0	0	0	0	0	0	0	0	0	0	0	0	0	0	0	0	0	0	0	0	0	0	0	0	0	0	0	0	0	0	0	0	0	0	0	0	0	0	0	0	0	0	0	0	0	0	0	0	0	0	0	0	0	0	0	0	0	0	0	0	0	0	0	0	0	0	0	0	0	0	0	0	0	0	0	0	0	0	0	0	0	0	0	0	0	0	0	0	0	0	0	0	0	0	0	0	0	0	0	0	0	0	0	0	0	0	0	0	0	0	0	0	0	0	0	0	0	0	0	0	0	0	0	0	0
Defb14	0	0	0	0	0	0	0	0	0	0	0	0	0	0	0	0	0	0	0	0	0	0	0	0	0	0	0	0	0	0	0	0	0	0	0	0	0	0	0	0	0	0	0	0	0	0	0	0	0	0	0	0	0	0	0	0	0	0	0	0	0	0	0	0	0	0	0	0	0	0	0	0	0	0	0	0	0	0	0	0	0	0	0	0	0	0	0	0	0	0	0	0	0	0	0	0	0	0	0	0	0	0	0	0	0	0	0	0	0	0	0	0	0	0	0	0	0	0	0	0	0	0	0	0	0	0	0	0	0	0	0	0	0	0	0	0	0	0	0	0	0	0	0	0	0	0	0	0	0	0	0	0	0	0	0	0	0	0	0	0	0	0	0	0	0	0	0	0	0	0	0	0	0	0	0	0	0	0	0	0	0	0	0	0	0	0	0	0	0	0	0	0	0	0	0	0	0	0	0	0	0	0	0	0	0	0	0	0	0	0	0	0	0	0	0	0	0	0	0	0	0	0	0	0	0	0	0	0	0	0	0	0	0	0	0	0	0	0	0	0	0	0	0	0	0	0	0	0	0	0	0	0	0	0	0	0	0	0	0	0	0	0	0	0	0	0	0	0	0	0	0	0	0	0	0	0	0	0	0	0	0	0	0	0	0	0	0	0	0	0	0	0	0	0	0	0	0	0	0	0	0	0	0	0	0	0	0	0	0	0	0	0	0	0	0	0	0	0	0	0	0	0	0	0	0	0	0	0	0	0	0	0	0	0	0	0	0	0	0	0	0	0	0	0	0	0	0	0	0	0	0	0	0	0	0	0	0	0	0	0	0	0	0	0	0	0	0	0	0	0	0	0	0	0	0	0	0	0	0	0	NA	0	0	0	0	0	0	0	0	0	0	0	0	0	0	0	0	0	0	0	0	0	0	0	0	0	0	0	0	0	0	0	0	0	0	0	0	0	0	0	0	0	0	0	0	0	0	0	0	0	0	0	0	0	0	0	0	0	0	0	0	0	0	0	0	0	0	0	0	0	0	0	0	0	0	0	0	0	0	0	0	0	0	0	0	0	0	0	0	0	0	0	0	0	0	0	0	0	0	0	0	0	0	0	0	0	0	0	0	0	0	0	0	0	0	0	0	0	0	0	0	0	0	0	0	0	0	0	0	0	0	0	0	0	0	0	0	0	0	0	0	0	0	0	0	0	0	0	0	0	0	0	0	0	0	0	0	0	0	0	0	0	0	0	0	0	0	0	0	0	0	0	0	0	0	0	0	0	0	0	0	0	0	0	0	0	0	0	0	0	0	0	0	0	0	0	0	0	0	0	0	0	0	0	0	0	0	0	0	0	0	0	0	0	0	0	0	0	0	0	0	0	0	0	0	0	0	0	0	0	0	0	0	0	0	0	0	0	0	0	0	0	0	0	0	0	0	0	0	0	0	0	0	0	0	0	0	0	0	0	0	0	0	0	0	0	0	0	0	0	0	0	0	0	0	0	0	0	0	0	0	0	0	0	0	0	0	0	0	0	0	0	0	0	0	0	0	0	0	0	0	0	0	0	0	0	0	0	0	0	0	0	0	0	0	0	0	0	0	0	0	0	0	0	0	0	0	0	0	0	0	0	0	0	0	0	0	0	0	0	0	0	0	0	0	0	0	0	0	0	0	0	0	0	0	0	0	0	0	0	0	0	0	0	0	0	0	0	0	0	0	0	0	0	0	0	0	0	0	0	0	0	0	0	0	0	0	0	0	0	0	0	0	0	0	0	0	0	0	0	0	0	0	0	0	0	0	0	0	0	0	0	0	0	0	0	0	0	0	0	0	0	0	0	0	0	0	0	0	0	0	0	0	0	0	0	0	0	0	0	0	0	0	0	0	0	0	0	0	0	0	0	0	0	0	0	0	0	0	0	0	0	0	0	0	0	0	0	0	0	0	0	0	0	0	0	0	0	0	0	0	0	0	0	0	0	0	0	0	0	0	0	0	0	0	0	0	0	0	0	0	0	0	0	0	0	0	0	0	0	0	0	0	0	0	0	0	0	0	0	0	0	0	0	0	0	0	0	0	0	0	0	0	0	0	0	0	0	0	0	0	0	0	0	0	0	0	0	0	0	0	0	0	0	0	0	0	0	0	0	0	0	0	0	0	0	0	0	0	0	0	0	0	0	0	0	0
Defb15	0	0	0	0	0	0	0	0	0	0	0	0	0	0	0	0	0	0	0	0	0	0	0	0	0	0	0	0	0	0	0	0	0	0	0	0	0	0	0	0	0	0	0	0	0	0	0	0	0	0	0	0	0	0	0	0	0	0	0	0	0	0	0	0	0	0	0	0	0	0	0	0	0	0	0	0	0	0	0	0	0	0	0	0	0	0	0	0	0	0	0	0	0	0	0	0	0	0	0	0	0	0	0	0	0	0	0	0	0	0	0	0	0	0	0	0	0	0	0	0	0	0	0	0	0	0	0	0	0	0	0	0	0	0	0	0	0	0	0	0	0	0	0	0	0	0	0	0	0	0	0	0	0	0	0	0	0	0	0	0	0	0	0	0	0	0	0	0	0	0	0	0	0	0	0	0	0	0	0	0	0	0	0	0	0	0	0	0	0	0	0	0	0	0	0	0	0	0	0	0	0	0	0	0	0	0	0	0	0	0	0	0	0	0	0	0	0	0	0	0	0	0	0	0	0	0	0	0	0	0	0	0	0	0	0	0	0	0	0	0	0	0	0	0	0	0	0	0	0	0	0	0	0	0	0	0	0	0	0	0	0	0	0	0	0	0	0	0	0	0	0	0	0	0	0	0	0	0	0	0	0	0	0	0	0	0	0	0	0	0	0	0	0	0	0	0	0	0	0	0	0	0	0	0	0	0	0	0	0	0	0	0	0	0	0	0	0	0	0	0	0	0	0	0	0	0	0	0	0	0	0	0	0	0	0	0	0	0	0	0	0	0	0	0	0	0	0	0	0	0	0	0	0	0	0	0	0	0	0	0	0	0	0	0	0	0	0	0	0	0	0	0	0	0	0	0	0	0	0	0	NA	0	0	0	0	0	0	0	0	0	0	0	0	0	0	0	0	0	0	0	0	0	0	0	0	0	0	0	0	0	0	0	0	0	0	0	0	0	0	0	0	0	0	0	0	0	0	0	0	0	0	0	0	0	0	0	0	0	0	0	0	0	0	0	0	0	0	0	0	0	0	0	0	0	0	0	0	0	0	0	0	0	0	0	0	0	0	0	0	0	0	0	0	0	0	0	0	0	0	0	0	0	0	0	0	0	0	0	0	0	0	0	0	0	0	0	0	0	0	0	0	0	0	0	0	0	0	0	0	0	0	0	0	0	0	0	0	0	0	0	0	0	0	0	0	0	0	0	0	0	0	0	0	0	0	0	0	0	0	0	0	0	0	0	0	0	0	0	0	0	0	0	0	0	0	0	0	0	0	0	0	0	0	0	0	0	0	0	0	0	0	0	0	0	0	0	0	0	0	0	0	0	0	0	0	0	0	0	0	0	0	0	0	0	0	0	0	0	0	0	0	0	0	0	0	0	0	0	0	0	0	0	0	0	0	0	0	0	0	0	0	0	0	0	0	0	0	0	0	0	0	0	0	0	0	0	0	0	0	0	0	0	0	0	0	0	0	0	0	0	0	0	0	0	0	0	0	0	0	0	0	0	0	0	0	0	0	0	0	0	0	0	0	0	0	0	0	0	0	0	0	0	0	0	0	0	0	0	0	0	0	0	0	0	0	0	0	0	0	0	0	0	0	0	0	0	0	0	0	0	0	0	0	0	0	0	0	0	0	0	0	0	0	0	0	0	0	0	0	0	0	0	0	0	0	0	0	0	0	0	0	0	0	0	0	0	0	0	0	0	0	0	0	0	0	0	0	0	0	0	0	0	0	0	0	0	0	0	262.742	0	0	0	0	0	0	0	0	0	0	0	0	0	0	0	0	0	0	0	0	0	0	0	0	0	0	0	0	0	0	0	0	0	0	0	0	0	0	0	0	0	0	0	0	0	0	0	0	0	0	0	0	0	0	0	0	0	0	0	0	0	0	0	0	0	0	0	0	0	0	0	0	0	0	0	0	0	0	0	0	0	0	0	0	0	0	0	0	0	0	0	0	0	0	0	0	0	0	0	0	0	0	0	0	0	0	0	0	0	0	0	0	0	0	0	0	0	0	0	0	0	0	0	0	0	0	0	0	0	0	0	0	0	0	0	0	0	0	0	0	0	0	0	0	0	0	0	0	0	0	0	0	0	0	0	0	0	0	0	0	0	0	0	0	0	0	0	0	0	0	0	0	0	0	0	0	0	0	0	0	0	0	0	0	0	0	0	0
Defb18	0	0	0	0	0	0	0	0	0	0	0	0	0	0	0	0	0	0	0	0	0	0	0	0	0	0	0	0	0	0	0	0	0	0	0	0	0	0	0	0	0	0	0	0	0	0	0	0	0	0	0	0	0	0	0	0	0	0	0	0	0	0	0	0	0	0	0	0	0	0	0	0	0	0	0	0	0	0	0	0	0	0	0	0	0	0	0	0	0	0	0	0	0	0	0	0	0	0	0	0	0	0	0	0	0	0	0	0	0	0	0	0	0	0	0	0	0	0	0	0	0	0	0	0	0	0	0	0	0	0	0	0	0	0	0	0	0	0	0	0	0	0	0	0	0	0	0	0	0	0	0	0	0	0	0	0	0	0	0	0	0	0	0	0	0	0	0	0	0	0	0	0	0	0	0	0	0	0	0	0	0	0	0	0	0	0	0	0	0	0	0	0	0	0	0	0	0	0	0	0	0	0	0	0	0	0	0	0	0	0	0	0	0	0	0	0	0	0	0	0	0	0	0	0	0	0	0	0	0	0	0	0	0	0	0	0	0	0	0	0	0	0	0	0	0	0	0	0	0	0	0	0	0	0	0	0	0	0	0	0	0	0	0	0	0	0	0	0	0	0	0	0	0	0	0	0	0	0	0	0	0	0	0	0	0	0	0	0	0	0	0	0	0	0	0	0	0	0	0	0	0	0	0	0	0	0	0	0	0	0	0	0	0	0	0	0	0	0	0	0	0	0	0	0	0	0	0	0	0	0	0	0	0	0	0	0	0	0	0	0	0	0	0	0	0	0	0	0	0	0	0	0	0	0	0	0	0	0	0	0	0	0	0	0	0	0	0	0	0	0	0	0	0	0	0	0	0	0	0	0	NA	0	0	0	0	0	0	0	0	0	0	0	0	0	0	0	0	0	0	0	0	0	0	0	0	0	0	0	0	0	0	0	0	0	0	0	0	0	0	0	0	0	0	0	0	0	0	0	0	0	0	0	0	0	0	0	0	0	0	0	0	0	0	0	0	0	0	0	0	0	0	0	0	0	0	0	0	0	0	0	0	0	0	0	0	0	0	0	0	0	0	0	0	0	0	0	0	0	0	0	0	0	0	0	0	0	0	0	0	0	0	0	0	0	0	0	0	0	0	0	0	0	0	0	0	0	0	0	0	0	0	0	0	0	0	0	0	0	0	0	0	0	0	0	0	0	0	0	0	0	0	0	0	0	0	0	0	0	0	0	0	0	0	0	0	0	0	0	0	0	0	0	0	0	0	0	0	0	0	0	0	0	0	0	0	0	0	0	0	0	0	0	0	0	0	0	0	0	0	0	0	0	0	0	0	0	0	0	0	0	0	0	0	0	0	0	0	0	0	0	0	0	0	0	0	0	0	0	0	0	0	0	0	0	0	0	0	0	0	0	0	0	0	0	0	0	0	0	0	0	0	0	0	0	0	0	0	0	0	0	0	0	0	0	0	0	0	0	0	0	0	0	0	0	0	0	0	0	0	0	0	0	0	0	0	0	0	0	0	0	0	0	0	0	0	0	0	0	0	0	0	0	0	0	0	0	0	0	0	0	0	0	0	0	0	0	0	0	0	0	0	0	0	0	0	0	0	0	0	0	0	0	0	0	0	0	0	0	0	0	0	0	0	0	0	0	0	0	0	0	0	0	0	0	0	0	0	0	0	0	0	0	0	0	0	0	0	0	0	0	0	0	0	0	0	0	0	0	0	0	0	0	0	0	0	0	0	0	0	0	0	0	0	0	0	0	0	0	0	0	0	0	0	0	0	0	0	0	0	0	0	0	0	0	0	0	0	0	0	0	0	0	0	0	0	0	0	0	0	0	0	0	0	0	0	0	0	0	0	0	0	0	0	0	0	0	0	0	0	0	0	0	0	0	0	0	0	0	0	0	0	0	0	0	0	0	0	0	0	0	0	0	0	0	0	0	0	0	0	0	0	0	0	0	0	0	0	0	0	0	0	0	0	0	0	0	0	0	0	0	0	0	0	0	0	0	0	0	0	0	0	0	0	0	0	0	0	0	0	0	0	0	0	0	0	0	0	0	0	0	0	0	0	0	0	0	0	0	0	0	0	0	0	0	0	0	0	0	0	0	0	0	0	0	0	0	0	0	0	0	0	0	0	0	0	0	0	0	0	0	0	0	0	0	0	0	0
Defb19	0	0	0	0	0	0	0	0	0	0	0	0	0	0	0	0	0	0	0	0	0	0	0	0	0	0	0	0	0	0	0	0	0	0	0	0	0	0	0	0	0	0	0	0	2.58724	0	0	0	0	0	0	0	0	0	0	0	0	0	0	0	0	0	0	0	0	0	0	0	0	0	0	0	0	0	0	0	0	0	0	0	0	0	0	0	0	0	0	0	0	0	0	0	0	0	0	0	0	0	0	0	0	0	0	0	0	0	0	0	0	0	0	0	0	0	0	0	0	0	0	0	0	0	0	0	0	0	0	0	0	0	0	0	0	0	0	0	0	0	0	0	0	0	0	0	0	0	0	0	0	0	0	0	0	0	0	0	0	0	0	0	0	0	0	0	0	0	0	0	0	0	0	0	0	0	0	0	0	0	0	0	0	0	0	0	0	0	0	0	0	0	0	0	0	0	0	0	0	0	0	0	0	0	0	0	0	0	0	0	0	0	0	0	0	0	0	0	0	0	0	0	0	0	0	0	0	0	0	0	0	0	0	0	0	0	0	0	0	0	0	0	0	0	0	0	0	0	0	0	0	0	0	0	0	0	0	0	0	0	0	0	0	0	0	0	0	0	0	0	0	0	0	0	0	0	0	0	0	0	0	0	0	0	0	0	0	0	0	0	0	0	0	0	0	0	0	0	0	0	0	0	0	0	0	0	0	0	0	0	0	0	0	0	0	0	0	0	0	0	0	0	0	0	0	0	0	0	0	0	0	0	0	0	0	0	0	0	0	0	0	0	0	0	0	0	0	0	0	0	0	0	0	0	0	0	0	0	0	0	0	0	0	0	0	0	0	0	0	0	0	0	0	0	0	0	0	0	0	0	0	0	NA	0	0	0	0	0	0	0	0	0	0	0	0	0	0	0	0	0	0	0	0	0	0	0	0	0	0	0	0	0	0	0	0	0	0	0	0	0	0	0	0	0	0	0	0	0	0	0	0	0	0	0	0	0	0	0	0	0	0	0	0	0	0	0	0	0	0	0	0	0	0	0	0	0	0	0	0	0	0	0	0	0	0	0	0	0	0	0	0	0	0	0	0	0	0	0	0	0	0	0	0	0	0	0	0	0	0	0	0	0	0	0	0	0	0	0	0	0	0	0	0	0	0	0	0	0	0	0	0	0	0	0	0	0	0	0	0	0	0	0	0	0	0	0	0	0	0	0	0	0	0	0	0	0	0	0	0	0	0	0	0	0	0	0	0	0	0	0	0	0	0	0	0	0	0	0	0	0	0	0	0	0	0	0	0	0	0	0	0	0	0	0	0	0	0	0	0	0	0	0	0	0	0	0	0	0	0	0	0	0	0	0	0	0	0	0	0	0	0	0	0	0	0	0	0	0	0	0	0	0	0	0	0	0	0	0	0	0	0	0	0	0	0	0	0	0	0	0	0	0	0	0	0	0	0	0	0	0	0	0	0	0	0	0	0	0	0	0	0	0	0	0	0	0	0	0	0	0	0	0	0	0	0	0	0	0	0	0	0	0	0	0	0	0	0	0	0	0	0	0	0	0	0	0	0	0	0	0	0	0	0	0	0	0	0	0	0	0	0	0	0	0	0	0	0	0	0	0	0	0	0	0	0	0	0	0	0	0	0	0	0	0	0	0	0	0	0	0	0	0	0	0	0	0	0	0	0	0	0	0	0	0	0	0	0	0	0	0	0	0	0	0	0	0	0	0	0	0	0	0	0	0	0	0	0	0	0	0	0	0	0	0	0	0	0	0	0	0	0	0	0	0	0	0	0	0	0	0	0	0	0	0	0	0	0	0	0	0	0	0	0	0	0	0	0	0	0	0	0	0	0	0	0	0	0	0	0	0	0	0	0	0	0	0	0	0	0	0	0	0	0	0	0	0	0	0	0	0	0	0	0	0	0	0	0	0	0	0	0	0	0	0	0	0	0	0	0	0	0	0	0	0	0	0	0	0	0	0	0	0	0	0	0	0	0	0	0	0	0	0	0	0	0	0	0	0	0	0	0	0	0	0	0	0	0	0	0	0	0	0	0	0	0	0	0	0	0	0	0	0	0	0	0	0	0	0	0	0	0	0	0	0	0	0	0	0	0	0	0	0	0	0	0	0	0	0	0	0	0	0	0	0	0	0	0	0	0	0	0	0	0	0	0	0	0	0	0
Defb2	0	0	0	0	0	0	0	0	0	0	0	0	0	0	0	0	0	0	0	0	0	0	0	0	0	0	0	0	0	0	0	0	0	0	0	0	0	0	0	0	0	0	0	0	0	0	0	0	0	0	0	0	0	0	0	0	0	0	0	0	0	0	0	0	0	0	0	0	0	0	0	0	0	0	0	0	0	0	0	0	0	0	0	0	0	0	0	0	0	0	0	0	0	0	0	0	0	0	0	0	0	0	0	0	0	0	0	0	0	0	0	0	0	0	0	0	0	0	0	0	0	0	0	0	0	0	0	0	0	0	0	0	0	0	0	0	0	0	0	0	0	0	0	0	0	0	0	0	0	0	0	0	0	0	0	0	0	0	0	0	0	0	0	0	0	0	0	0	0	0	0	0	0	0	0	0	0	0	0	0	0	0	0	0	0	0	0	0	0	0	0	0	0	0	0	0	0	0	0	0	0	0	0	0	0	0	0	0	0	0	0	0	0	0	0	0	0	0	0	0	0	0	0	0	0	0	0	0	0	0	0	0	0	0	0	0	0	0	0	0	0	0	0	0	0	0	0	0	0	0	0	0	0	0	0	0	0	0	0	0	0	0	0	0	0	0	0	0	0	0	0	0	0	0	0	0	0	0	0	0	0	0	0	0	0	0	0	0	0	0	0	0	0	0	0	0	0	0	0	0	0	0	0	0	0	0	0	0	0	0	0	0	0	0	0	0	0	0	0	0	0	0	0	0	0	0	0	0	0	0	0	0	0	0	0	0	0	0	0	0	0	0	0	0	0	0	0	0	0	0	0	0	0	0	0	0	0	0	0	0	0	0	0	0	0	0	0	0	0	0	0	0	0	0	0	0	0	0	0	0	NA	0	0	0	0	0	0	0	0	0	0	0	0	0	0	0	0	0	0	0	0	0	0	0	0	0	0	0	0	0	0	0	0	0	0	0	0	0	0	0	0	0	0	0	0	0	0	0	0	0	0	0	0	0	0	0	0	0	0	0	0	0	0	0	0	0	0	0	0	0	0	0	0	0	0	0	0	0	0	0	0	0	0	0	0	0	0	0	0	0	0	0	0	0	0	0	0	0	0	0	0	0	0	0	0	0	0	0	0	0	0	0	0	0	0	0	0	0	0	0	0	0	0	0	0	0	0	0	0	0	0	0	0	0	0	0	0	0	0	0	0	0	0	0	0	0	0	0	0	0	0	0	0	0	0	0	0	0	0	0	0	0	0	0	0	0	0	0	0	0	0	0	0	0	0	0	0	0	0	0	0	0	0	0	0	0	0	0	0	0	0	0	0	0	0	0	0	0	0	0	0	0	0	0	0	0	0	0	0	0	0	0	0	0	0	0	0	0	0	0	0	0	0	0	0	0	0	0	0	0	0	0	0	0	0	0	0	0	0	0	0	0	0	0	0	0	0	0	0	0	0	0	0	0	0	0	0	0	0	0	0	0	0	0	0	0	0	0	0	0	0	0	0	0	0	0	0	0	0	0	0	0	0	0	0	0	0	0	0	0	0	0	0	0	0	0	0	0	0	0	0	0	0	0	0	0	0	0	0	0	0	0	0	0	0	0	0	0	0	0	0	0	0	0	0	0	0	0	0	0	0	0	0	0	0	0	0	0	0	0	0	0	0	0	0	0	0	0	0	0	0	0	0	0	0	0	0	0	0	0	0	0	0	0	0	0	0	0	0	0	0	0	0	0	0	0	0	0	0	0	0	0	0	0	0	0	0	0	0	0	0	0	0	0	0	0	0	0	0	0	0	0	0	0	0	0	0	0	0	0	0	0	0	0	0	0	0	0	0	0	0	0	0	0	0	0	0	0	0	0	0	0	0	0	0	0	0	0	0	0	0	0	0	0	0	0	0	0	0	0	0	0	0	0	0	0	0	0	0	0	0	0	0	0	0	0	0	0	0	0	0	0	0	0	0	0	0	0	0	0	0	0	0	0	0	0	0	0	0	0	0	0	0	0	0	0	0	0	0	0	0	0	0	0	0	0	0	0	0	0	0	0	0	0	0	0	0	0	0	0	0	0	0	0	0	0	0	0	0	0	0	0	0	0	0	0	0	0	0	0	0	0	0	0	0	0	0	0	0	0	0	0	0	0	0	0	0	0	0	0	0	0	0	0	0	0	0	0	0	0	0	0	0	0	0	0	0
Defb20	0	0	0	0	0	0	0	0	0	0	0	0	0	0	0	0	0	0	0	0	0	0	0	0	0	0	0	0	0	0	0	0	0	0	0	0	0	0	0	0	0	0	0	0	0	0	0	0	0	0	0	0	0	0	0	0	0	5.20806	0	0	0	0	0	0	0	0	0	0	0	0	0	0	0	0	0	0	0	0	0	0	0	0	0	0	0	0	0	0	0	0	0	0	0	0	0	0	0	0	0	0	0	0	0	0	0	0	0	0	0	0	0	0	0	0	0	0	28.3604	0	0	0	0	0	0	0	0	0	0	0	0	0	0	0	0	0	0	0	0	0	0	0	0	0	0	0	0	0	0	0	0	0	0	0	0	0	0	0	0	0	0	0	0	0	0	0	0	0	0	0	0	0	0	0	0	0	0	0	0	0	0	0	0	0	0	0	0	0	0	0	0	0	0	0	0	0	0	0	0	0	0	0	0	0	0	0	0	0	0	0	0	0	0	0	0	0	0	0	0	0	0	0	0	0	0	0	0	0	0	0	0	0	0	0	0	0	0	0	0	0	0	0	0	0	0	0	0	0	0	0	0	0	0	0	0	0	0	0	0	0	0	0	0	0	0	0	0	0	0	0	0	0	0	0	0	0	0	0	0	0	0	0	0	0	0	0	0	0	0	0	0	0	0	0	0	0	0	0	0	0	0	0	0	0	0	0	0	0	0	0	0	0	0	0	0	0	0	0	0	0	0	0	0	0	0	0	0	0	0	0	0	0	0	0	0	0	0	0	0	0	0	0	0	0	0	0	0	0	0	0	0	0	0	0	0	0	0	0	0	0	0	0	0	0	0	0	0	0	0	0	0	0	0	0	0	0	0	0	0	0	0	0	NA	0	0	0	0	0	0	0	0	0	0	0	0	0	0	0	0	0	0	0	0	0	0	0	0	0	0	0	0	0	0	0	0	0	0	0	0	0	0	0	0	0	0	0	0	0	0	0	0	0	0	0	0	0	0	0	0	0	0	0	0	0	0	0	0	0	0	0	0	0	0	0	0	0	0	0	0	0	0	0	0	0	0	0	0	0	0	0	0	0	0	0	0	0	0	0	0	0	0	0	0	0	0	0	0	0	0	0	0	0	0	0	0	0	0	0	0	0	0	0	0	0	0	0	0	0	0	0	0	0	0	0	0	0	0	0	0	0	0	0	0	0	0	0	0	0	0	0	0	0	0	0	0	0	0	0	0	0	0	0	0	0	0	0	0	0	0	0	0	0	0	0	0	0	0	0	0	0	0	0	0	0	0	0	0	0	0	0	0	0	0	0	0	0	0	0	0	0	0	0	0	0	0	0	0	0	0	0	0	0	0	0	0	0	0	0	0	0	0	0	0	0	0	0	0	0	0	0	0	0	0	0	0	0	0	0	0	0	0	0	0	0	0	0	0	0	0	0	0	0	0	0	0	0	0	0	0	0	0	0	0	0	0	0	0	0	0	0	0	0	0	0	0	0	0	0	0	0	0	0	0	0	0	0	0	0	0	0	0	0	0	0	0	0	0	0	0	0	0	0	0	0	0	0	0	0	0	0	0	0	0	0	0	0	0	0	0	0	0	0	0	0	0	0	0	0	0	0	0	0	0	0	0	0	0	0	0	0	0	0	0	0	0	0	0	0	0	0	0	0	0	0	0	0	0	0	0	0	0	0	0	0	0	0	0	0	0	0	0	0	0	0	0	0	0	0	0	0	0	0	0	0	0	0	0	0	0	0	0	0	0	0	0	0	0	0	0	0	0	0	0	0	0	0	0	0	0	0	0	0	0	0	0	0	0	0	0	0	0	0	0	0	0	0	0	0	0	0	0	0	0	0	0	0	0	0	0	0	0	0	0	0	0	0	0	0	0	0	0	0	0	0	18.9871	0	0	0	0	0	0	0	0	0	0	0	0	0	0	0	0	0	0	0	0	0	0	0	0	0	0	0	0	0	0	0	0	0	0	0	0	0	0	0	0	0	0	0	0	0	0	0	0	0	0	0	0	0	0	0	0	0	0	0	0	0	0	0	0	0	0	0	0	0	0	0	0	0	0	0	0	0	0	0	0	0	0	0	0	0	0	0	0	0	0	0	0	0	0	0	0	0	0	0	0	0	0	0	0	0	0	0	0	0	0	0	0	0	0	0	0	0	0	0	0	0	0	0	0
Defb21	0	0	0	0	0	0	0	0	0	0	0	0	0	0	0	0	0	0	0	0	0	0	0	0	0	0	0	0	0	0	0	0	0	0	0	0	0	0	0	0	0	0	0	0	0	0	0	0	0	0	0	0	0	0	0	0	0	0	0	0	0	0	3.35219	0	0	0	0	0	0	0	0	0	0	0	0	0	0	0	0	0	0	0	0	0	0	0	0	0	0	0	0	0	0	0	0	0	0	0	0	0	0	0	0	0	0	0	0	0	0	0	0	0	0	0	0	0	0	0	0	0	0	0	0	0	0	0	0	0	0	0	0	0	0	0	0	0	0	0	0	0	0	0	0	0	0	0	0	0	0	0	0	0	0	0	0	0	0	0	0	0	0	0	0	0	0	0	0	0	0	0	0	0	0	0	0	0	0	0	0	0	0	0	0	0	0	0	0	0	0	0	0	0	0	0	0	0	0	0	0	0	0	0	0	0	0	0	0	0	0	0	0	0	0	0	0	0	0	0	0	0	0	0	0	0	0	0	0	0	0	0	0	0	0	0	0	0	0	0	0	0	0	0	0	0	0	0	0	0	0	0	0	0	0	0	0	0	0	0	0	0	0	0	0	0	0	0	0	0	0	0	0	0	0	0	0	0	0	0	0	0	0	0	0	0	0	0	0	0	0	0	0	0	0	0	0	0	0	0	0	0	0	0	0	0	0	0	0	0	0	0	0	0	0	0	0	0	0	0	0	0	0	0	0	0	0	0	0	0	0	0	0	0	0	0	0	0	0	0	0	0	0	0	0	0	0	0	0	0	0	0	0	0	0	0	0	0	0	0	0	0	0	0	0	0	0	0	0	0	0	0	0	0	0	0	0	0	0	0	0	0	NA	0	0	0	0	0	0	0	0	0	0	0	0	0	0	0	0	0	0	0	0	0	0	0	0	0	0	0	0	0	0	0	0	0	0	0	0	0	0	0	0	0	0	0	0	0	0	0	0	0	0	0	0	0	0	0	0	0	0	0	0	0	0	0	0	0	0	0	0	0	0	0	0	0	0	0	0	0	0	0	0	0	0	0	0	0	0	0	0	0	0	0	0	0	0	0	0	0	0	0	0	0	0	0	0	0	0	0	0	0	0	0	0	0	0	0	0	0	0	0	0	0	0	0	0	0	0	0	0	0	0	0	0	0	0	0	0	0	0	0	0	0	0	0	0	0	0	0	0	0	0	0	0	0	0	0	0	0	0	0	0	0	0	0	0	0	0	0	0	0	0	0	0	0	0	0	0	0	0	0	0	0	0	0	0	0	0	0	0	0	0	0	0	0	0	0	0	0	0	0	0	0	0	0	0	0	0	0	0	0	0	0	0	0	0	0	0	0	0	0	0	0	0	0	0	0	0	0	0	0	0	0	0	0	0	0	0	0	0	0	0	0	0	0	0	0	0	0	0	0	0	0	0	0	0	0	0	0	0	0	0	0	0	0	0	0	0	0	0	0	0	0	0	0	0	0	0	0	0	0	0	0	0	0	0	0	0	0	0	0	0	0	0	0	0	0	0	0	0	0	0	0	0	0	0	0	0	0	0	0	0	0	0	0	0	0	0	0	0	0	0	0	0	0	0	0	0	0	0	0	0	0	0	0	0	0	0	0	0	0	0	0	0	0	0	0	0	0	0	0	0	0	0	0	0	0	0	0	0	0	0	0	0	0	0	0	0	0	0	0	0	0	0	0	0	0	0	0	0	0	0	0	0	0	0	0	0	0	0	0	0	0	0	0	0	0	0	0	0	0	0	0	0	0	0	0	0	0	0	0	0	0	0	0	0	0	0	0	0	0	0	0	0	0	0	0	0	0	0	0	0	0	0	0	0	0	0	0	0	0	0	0	0	0	0	0	0	0	0	0	0	0	0	0	0	0	0	0	0	0	0	0	0	0	0	0	0	0	0	0	0	0	0	0	0	0	0	0	0	0	0	0	0	0	0	0	0	0	0	0	0	0	0	0	0	0	0	0	0	0	0	0	0	0	0	0	0	0	0	0	0	0	0	0	0	0	0	0	0	0	0	0	0	0	0	0	0	0	0	0	0	0	0	0	0	0	0	0	0	0	0	0	0	0	0	0	0	0	0	0	0	0	0	0	0	0	0	0	0	0	0	0	0	0	0	0	0	0	0	0	0	0	0	0	0	0	0
Defb22	0	0	0	0	0	0	0	0	0	0	0	0	0	0	0	0	0	0	0	0	0	0	0	0	0	0	0	0	0	0	0	0	0	0	0	0	0	0	0	0	0	0	0	0	0	0	0	0	0	0	0	0	0	0	0	0	0	0	0	0	0	0	0	0	0	0	0	0	0	0	0	0	0	0	0	0	0	0	0	0	0	0	0	0	0	0	0	0	0	0	0	0	0	0	0	0	0	0	0	0	0	0	0	0	0	0	0	0	0	0	0	0	0	0	0	0	0	0	0	0	0	0	0	0	0	0	0	0	0	0	0	0	0	0	0	0	0	0	0	0	0	0	0	0	0	0	0	0	0	0	0	0	0	0	0	0	0	0	0	0	0	0	0	0	0	0	0	0	0	0	0	0	0	0	0	0	0	0	0	0	0	0	0	0	0	0	0	0	0	0	0	0	0	0	0	0	0	0	0	0	0	0	0	0	0	0	0	0	0	0	0	0	0	0	0	0	0	0	0	0	0	0	0	0	0	0	0	0	0	0	0	0	0	0	0	0	0	0	0	0	0	0	0	0	0	0	0	0	0	0	0	0	0	0	0	0	0	0	0	0	0	0	0	0	0	0	0	0	0	0	0	0	0	0	0	0	0	0	0	0	0	0	0	0	0	0	0	0	0	0	0	0	0	0	0	0	0	0	0	0	0	0	0	0	0	0	0	0	0	0	0	0	0	0	0	0	0	0	0	0	0	0	0	0	0	0	0	0	0	0	0	0	0	0	0	0	0	0	0	0	0	0	0	0	0	0	0	0	0	0	0	0	0	0	0	0	0	0	0	0	0	0	0	0	0	0	0	0	0	0	0	0	0	0	0	0	0	0	0	0	NA	0	0	0	0	0	0	0	0	0	0	0	0	0	0	0	0	0	0	0	0	0	0	0	0	0	0	0	0	0	0	0	0	0	0	0	0	0	0	0	0	0	0	0	0	0	0	0	0	0	0	0	0	0	0	0	0	0	0	0	0	0	0	0	0	0	0	0	0	0	0	0	0	0	0	0	0	0	0	0	0	0	0	0	0	0	0	0	0	0	0	0	0	0	0	0	0	0	0	0	0	0	0	0	0	0	0	0	0	0	0	0	0	0	0	0	0	0	0	0	0	0	0	0	0	0	0	0	0	0	0	0	0	0	0	0	0	0	0	0	0	0	0	0	0	0	0	0	0	0	0	0	0	0	0	0	0	0	0	0	0	0	0	0	0	0	0	0	0	0	0	0	0	0	0	0	0	0	0	0	0	0	0	0	0	0	0	0	0	0	0	0	0	0	0	0	0	0	0	0	0	0	0	0	0	0	0	0	0	0	0	0	0	0	0	0	0	0	0	0	0	0	0	0	0	0	0	0	0	0	0	0	0	0	0	0	0	0	0	0	0	0	0	0	0	0	0	0	0	0	0	0	0	0	0	0	0	0	0	0	0	0	0	0	0	0	0	0	0	0	0	0	0	0	0	0	0	0	0	0	0	0	0	0	0	0	0	0	0	0	0	0	0	0	0	0	0	0	0	0	0	0	0	0	0	0	0	0	0	0	0	0	0	0	0	0	0	0	0	0	0	0	0	0	0	0	0	0	0	0	0	0	0	0	0	0	0	0	0	0	0	0	0	0	0	0	0	0	0	0	0	0	0	0	0	0	0	0	0	0	0	0	0	0	0	0	0	0	0	0	0	0	0	0	0	0	0	0	0	0	0	0	0	0	0	0	0	0	0	0	0	0	0	0	0	0	0	0	0	0	0	0	0	0	0	0	0	0	0	0	0	0	0	0	0	0	0	0	0	0	0	0	0	0	0	0	0	0	0	0	0	0	0	0	0	0	0	0	0	0	0	0	0	0	0	0	0	0	0	0	0	0	0	0	0	0	0	0	0	0	0	0	0	0	0	0	0	0	0	0	0	0	0	0	0	0	0	0	0	0	0	0	0	0	0	0	0	0	0	0	0	0	0	0	0	0	0	0	0	0	0	0	0	0	0	0	0	0	0	0	0	0	0	0	0	0	0	0	0	0	0	0	0	0	0	0	0	0	0	0	0	0	0	0	0	0	0	0	0	0	0	0	0	0	0	0	0	0	0	0	0	0	0	0	0	0	0	0	0	0	0	0	0	0	0	0	0	0	0	0	0	0	0	0	0	0	0
Defb23	0	0	0	0	0	0	0	0	0	0	0	0	0	0	0	0	0	0	0	0	0	0	0	0	0	0	0	0	0	0	0	0	0	0	0	0.927912	0	0	0	0	0	0	0	0	0	0	0	0	0	0	16.348	0	0	0	0	0	0	0	0	0	0	0	0	0	0	0	0	0	0	0	0	0	0	0	0	0	0	0	0	0	0	0	0	0	0	0	0	0	0	0	0	0	0	0	0	0	0	0	0	0	0	0	0	0	0	2.84051	0	0	0	0	0	0	0	0	0	0	0	0	0	0	0	0	0	0	0	0	0	0	0	0	0	0	0	0	0	0	0	0	0	3.79127	0	0	0	0	0	0	0	0	0	0	0	0	0	0	0	0	0	0	0	0	0	0	0	0	0	0	0	0	0	0	0	0	0	0	0	0	6.30349	0	0	0	0	0	0	0	0	0	0	0	0	0	0	0	0	0	0	0	0	0	0	0	0	0	0	0	0	0	0	0	0	0	0	0	0	0	0	0	0	0	0	0	4.32218	0	0	0	0	0	0	0	0	0	0	0	0	0	0	0	0	0	0	0	0	0	0	0	0	0	0	0	0	0	0	0	0	0	0	0	0	0	0	0	0	0	0	0	0	0	0	0	0	0	0	0	0	0	0	0	0	0	0	0	0	0	0	0	0	0	0	0	0	0	0	0	0	0	0	0	0	0	0	0	0	0	0	0	0	0	0	0	0	0	0	0	0	0	0	0	0	0	0	0	0	0	0	0	0	0	0	0	0	0	0	0	0	0	0	0	0	0	0	0	0	0	0	0	0	0	0	0	0	0	0	0	0	0	0	0	0	0	0	0	0	0	0	0	0	0	0	0	0	0	0	0	0	0	0	0	0	0	0	0	NA	0	0	0	0	0	0	0	0	0	0	0	0	0	0	0	0	0	0	0	0	0	0	0	0	0	0	0	0	0	0	0	0	0	0	2.25142	0	0	0	0	0	0	0	0	0	0	0	0	0	0	0	0	0	0	0	0	0	0	0	0	0	0	0	0	0	0	0	0	0	0	0	0	0	0	0	0	0	0	0	0	0	0	0	0	0	0	0	0	0	0	0	64.7783	0	0	0	0	0	0	0	0	0	0	0	0	0	0	0	0	0	0	0	0	0	0	0	0	0	0	0	0	0	0	0	0	0	0	0	0	0	0	0	0	0	0	0	0	0	0	0	0	0	0	0	0	0	0	0	0	0	0	0	0	0	0	0	0	0	0	0	0	0	0	0	0	0	0	0	0	0	0	0	0	0	0	0	0	0	0	0	0	0	0	0	0	0	0	0	0	0	0	0	0	0	0	0	0	0	0	0	0	0	0	0	0	0	0	0	0	0	0	0	0	0	0	0	0	0	0	0	0	0	0	0	0	0	0	0	0	0	0	0	0	0	0	0	0	0	0	0	0	0	0	0	0	0	0	0	0	0	0	0	0	0	0	0	0	0	0	0	0	0	0	0	0	0	0	0	0	0	0	0	0	0	0	0	0	0	0	0	0	0	0	0	0	0	0	0	0	0	0	0	0	0	0	0	0	0	0	0	0	0	0	0	0	0	0	0	0	0	0	0	0	0	0	0	0	0	0	0	0	0	0	0	0	0	0	0	0	0	0	0	0	0	0	0	0	0	0	0	0	0	0	0	0	0	0	0	0	0	0	0	0	0	0	0	0	0	0	0	0	0	0	0	0	0	0	0	0	0	0	0	0	0	0	0	0	0	0	0	0	0	0	0	0	0	0	0	0	0	0	0	0	0	0	0	0	0	0	0	0	0	0	0	0	0	0	0	0	0	0	0	0	0	0	0	0	0	0	0	0	0	0	0	0	0	0	0	0	0	0	0	0	0	0	0	0	0	0	0	0	0	0	0	0	0	0	0	0	0	0	0	0	0	0	0	0	0	0	0	0	0	0	0	0	0	0	0	0	0	0	0	0	0	0	0	0	0	0	0	0	0	0	0	0	0	0	0	0	0	0	0	0	0	0	0	0	0	0	0	0	0	0	0	0	0	0	0	0	0	0	0	0	0	0	0	0	0	0	0	0	0	0	0	0	0	0	0	0	0	0	0	0	0	0	0	0	0	0	0	0	0	0	0	0	0	0	0	0	0	0	0	0	0	0	0	0	0	0	0	0	0	0	0	0	0	0	0	0	0	0	0	0	0	0	0	0	0
Defb25	0	0	0	0	0	0	0	0	0	0	0	0	0	0	0	0	0	0	0	0	0	0	0	0	0	0	0	0	0	0	0	0	0	0	0	0	0	0	0	0	0	0	0	0	0	0	0	0	0	0	0	0	0	0	0	0	0	0	0	0	0	0	0	0	0	0	0	0	0	0	0	0	0	0	0	0	0	0	0	0	0	0	0	0	0	0	0	0	0	0	0	0	0	0	0	0	0	0	0	0	0	0	0	0	0	0	0	0	0	0	0	0	0	0	0	0	0	0	0	0	0	0	0	0	0	0	0	0	0	0	0	0	0	0	0	0	0	0	0	0	0	0	0	0	0	0	0	0	0	0	0	0	0	0	0	0	0	0	0	0	0	0	0	0	0	0	0	0	0	0	0	0	0	0	0	0	0	0	0	0	0	0	0	0	0	0	0	0	0	0	0	0	0	0	0	0	0	0	0	0	0	0	0	0	0	0	0	0	0	0	0	0	0	0	0	0	0	0	0	0	0	0	0	0	0	0	0	0	0	0	0	0	0	0	0	0	0	0	0	0	0	0	0	0	0	0	0	0	0	0	0	0	0	0	0	0	0	0	0	0	0	0	0	0	0	0	0	0	0	0	0	0	0	0	0	0	0	0	0	0	0	0	0	0	0	0	0	0	0	0	0	0	0	0	0	0	0	0	0	0	0	0	0	0	0	0	0	0	0	0	0	0	0	0	0	0	0	0	0	0	0	0	0	0	0	0	0	0	0	0	0	0	0	0	0	0	0	0	0	0	0	0	0	0	0	0	0	0	0	0	0	0	0	0	0	0	0	0	0	0	0	0	0	0	0	0	0	0	0	0	0	0	0	0	0	0	0	0	0	0	NA	0	0	0	0	0	0	0	0	0	0	0	0	0	0	0	0	0	0	0	0	0	0	0	0	0	0	0	0	0	0	0	0	0	0	0	0	0	0	0	0	0	0	0	0	0	0	0	0	0	0	0	0	0	0	0	0	0	0	0	0	0	0	0	0	0	0	0	0	0	0	0	0	0	0	0	0	0	0	0	0	0	0	0	0	0	0	0	0	0	0	0	0	0	0	0	0	0	0	0	0	0	0	0	0	0	0	0	0	0	0	0	0	0	0	0	0	0	0	0	0	0	0	0	0	0	0	0	0	0	0	0	0	0	0	0	0	0	0	0	0	0	0	0	0	0	0	0	0	0	0	0	0	0	0	0	0	0	0	0	0	0	0	0	0	0	0	0	0	0	0	0	0	0	0	0	0	0	0	0	0	0	0	0	0	0	0	0	0	0	0	0	0	0	0	0	0	0	0	0	0	0	0	0	0	0	0	0	0	0	0	0	0	0	0	0	0	0	0	0	0	0	0	0	0	0	0	0	0	0	0	0	0	0	0	0	0	0	0	0	0	0	0	0	0	0	0	0	0	0	0	0	0	0	0	0	0	0	0	0	0	0	0	0	0	0	0	0	0	0	0	0	0	0	0	0	0	0	0	0	0	0	0	0	0	0	0	0	0	0	0	0	0	0	0	0	0	0	0	0	0	0	0	0	0	0	0	0	0	0	0	0	0	0	0	0	0	0	0	0	0	0	0	0	0	0	0	0	0	0	0	0	0	0	0	0	0	0	0	0	0	0	0	0	0	0	0	0	0	0	0	0	0	0	0	0	0	0	0	0	0	0	0	0	0	0	0	0	0	0	0	0	0	0	0	0	0	0	0	0	0	0	0	0	0	0	0	0	0	0	0	0	0	0	0	0	0	0	0	0	0	0	0	0	0	0	0	0	0	0	0	0	0	0	0	0	0	0	0	0	0	0	0	0	0	0	0	0	0	0	0	0	0	0	0	0	0	0	0	0	0	0	0	0	0	0	0	0	0	0	0	0	0	0	0	0	0	0	0	0	0	0	0	0	0	0	0	0	0	0	0	0	0	0	0	0	0	0	0	0	0	0	0	0	0	0	0	0	0	0	0	0	0	0	0	0	0	0	0	0	0	0	0	0	0	0	0	0	0	0	0	0	0	0	0	0	0	0	0	0	0	0	0	0	0	0	0	0	0	0	0	0	0	0	0	0	0	0	0	0	0	0	0	0	0	0	0	0	0	0	0	0	0	0	0	0	0	0	0	0	0	0	0	0	0	0	0	0	0	0	0	0	0	0	0	0	0
Defb26	0	0	0	0	0	0	0	0	0	0	0	0	0	0	0	0	0	0	0	0	0	0	0	0	0	0	0	0	0	0	0	0	0	0	0	0	0	0	0	0	0	0	0	0	0	0	0	0	0	0	0	0	0	0	0	0	0	0	0	0	0	0	0	0	0	0	0	0	0	0	0	0	0	0	0	0	0	0	0	0	0	0	0	0	0	0	0	0	0	0	0	0	0	0	0	0	0	0	0	0	0	0	0	0	0	0	0	0	0	0	0	0	0	0	0	0	0	0	0	0	0	0	0	0	0	0	0	0	0	0	0	0	0	0	0	0	0	0	0	0	0	0	0	0	0	0	0	0	0	0	0	0	0	0	0	0	0	0	0	0	0	0	0	0	0	0	0	0	0	0	0	0	0	0	0	0	0	0	0	0	0	0	0	0	0	0	0	0	0	0	0	0	0	0	0	0	0	0	0	0	0	0	0	0	0	0	0	0	0	0	0	0	0	0	0	0	0	0	0	0	0	0	0	0	0	0	0	0	0	0	0	0	0	0	0	0	0	0	0	0	0	0	0	0	0	0	0	0	0	0	0	0	0	0	0	0	0	0	0	0	0	0	0	0	0	0	0	0	0	0	0	0	0	0	0	30.9027	0	0	0	0	0	0	0	0	0	1.60937	0	0	0	0	0	0	0	0	0	0	0	0	0	0	0	0	0	0	0	0	0	0	0	0	0	0	0	0	0	0	0	0	0	0	0	0	0	0	0	0	0	0	0	0	0	0	0	0	0	0	0	0	0	0	0	0	0	0	0	0	0	0	0	0	0	0	0	0	0	0	0	0	0	0	0	0	0	0	0	0	0	0	0	0	0	0	0	0	0	0	0	0	0	0	NA	0	0	0	0	0	0	0	0	0	0	0	0	0	0	0	0	0	0	0	0	0	0	0	0	0	0	0	0	0	0	0	0	0	0	0	0	0	0	0	0	0	0	0	0	0	0	0	0	0	0	0	0	0	0	0	0	0	0	0	0	0	0	0	0	0	0	0	0	0	0	0	0	0	0	0	0	0	0	0	0	0	0	0	0	0	0	1.8645	0	0	0	0	0	0	0	0	0	0	0	0	0	0	0	0	0	0	0	0	0	0	0	0	0	0	0	0	0	0	0	0	0	0	0	0	0	0	0	0	0	0	0	0	0	0	0	0	0	0	0	0	0	0	0	0	0	0	0	0	0	0	0	0	0	0	0	0	0	0	0	0	0	0	0	0	0	0	0	0	0	0	0	0	0	0	0	0	0	0	0	0	0	0	0	0	0	0	0	0	0	0	0	0	0	0	0	0	0	0	0	0	0	0	0	0	0	0	0	0	0	0	0	0	0	0	0	0	0	0	0	0	0	0	0	0	0	0	0	0	0	0	0	0	0	0	0	0	0	0	0	0	0	0	0	0	0	0	0	0	0	0	0	0	0	0	0	0	0	0	0	0	0	0	0	0	0	0	0	0	0	0	0	0	0	0	0	0	0	0	0	0	0	0	0	0	0	0	0	0	0	0	0	0	0	0	0	0	0	0	0	0	0	0	0	0	0	0	0	0	0	0	0	0	0	0	0	0	0	0	0	0	0	0	0	0	0	0	0	0	0	0	0	0	0	0	0	0	0	0	0	0	0	0	0	0	0	0	0	0	0	0	0	0	0	0	0	0	0	0	0	0	0	0	0	0	0	0	0	0	0	0	0	0	0	0	0	0	0	0	0	0	0	0	0	0	0	0	0	0	0	0	0	0	0	0	0	0	0	0	0	0	0	0	0	0	0	0	0	0	0	0	0	0	0	0	0	0	0	0	0	0	0	0	0	0	0	0	0	0	0	0	0	0	0	0	0	0	0	0	0	0	0	0	0	0	0	0	0	0	0	0	0	0	0	0	0	0	0	0	0	0	0	0	0	0	0	0	0	0	0	0	0	0	0	0	0	0	0	0	0	0	0	0	0	0	0	0	0	0	0	0	0	0	0	0	0	0	0	0	0	0	0	0	0	0	0	0	0	0	0	0	0	0	0	0	0	0	0	0	0	0	0	0	0	0	0	0	0	0	0	0	0	0	0	0	0	0	0	0	0	0	0	0	0	0	0	0	0	0	0	0	0	0	0	0	0	0	0	0	0	0	0	0	0	0	0	0	0	0	0	0	0	0	0	0	0	0	0
Defb28	0	0	0	0	0	0	0	0	0	0	0	0	0	0	0	0	0	0	0	0	0	0	0	0	0	0	0	0	0	0	0	0	0	0	0	0	0	0	0	0	0	0	0	0	0	0	0	0	0	0	0	0	0	0	0	0	0	0	0	0	0	0	0	0	0	0	0	0	0	0	0	0	0	0	0	0	0	0	0	0	0	0	0	0	0	0	0	0	0	0	0	0	0	0	0	0	0	0	0	0	0	0	0	0	0	0	0	0	0	0	0	0	0	0	0	0	0	0	0	0	0	0	0	0	0	0	0	0	0	0	0	0	0	0	0	0	0	0	0	0	0	0	0	0	0	0	0	0	0	0	0	0	0	0	0	0	0	0	0	0	0	0	0	0	0	0	0	0	0	0	0	0	0	0	0	0	0	0	0	0	0	0	0	0	0	0	0	0	0	0	0	0	0	0	0	0	0	0	0	0	0	0	0	0	0	0	0	0	0	0	0	0	0	0	0	0	0	0	0	0	0	0	0	0	0	0	0	0	0	0	0	0	0	0	0	0	0	0	0	0	0	0	0	0	0	0	0	0	0	0	0	0	0	0	0	0	0	0	0	0	0	0	0	0	0	0	0	0	0	0	0	0	0	0	0	0	0	0	0	0	0	0	0	0	0	0	0	0	0	0	0	0	0	0	0	0	0	0	0	0	0	0	0	0	0	0	0	0	0	0	0	0	0	0	0	0	0	0	0	0	0	0	0	0	0	0	0	0	0	0	0	0	0	0	0	0	0	0	0	0	0	0	0	0	0	0	0	0	0	0	0	0	0	0	0	0	0	0	0	0	0	0	0	0	0	0	0	0	0	0	0	0	0	0	0	0	0	0	0	0	NA	0	0	0	0	0	0	0	0	0	0	0	0	0	0	0	0	0	0	0	0	0	0	0	0	0	0	0	0	0	0	0	0	0	0	0	0	0	0	0	0	0	0	0	0	0	0	0	0	0	0	0	0	0	0	0	0	0	0	0	0	0	0	0	0	0	0	0	0	0	0	0	0	0	0	0	0	0	0	0	0	0	0	0	0	0	0	0	0	0	0	0	0	0	0	0	0	0	0	0	0	0	0	0	0	0	0	0	0	0	0	0	0	0	0	0	0	0	0	0	0	0	0	0	0	0	0	0	0	0	0	0	0	0	0	0	0	0	0	0	0	0	0	0	0	0	0	0	0	0	0	0	0	0	0	0	0	0	0	0	0	0	0	0	0	0	0	0	0	0	0	0	0	0	0	0	0	0	0	0	0	0	0	0	0	0	0	0	0	0	0	0	0	0	0	0	0	0	0	0	0	0	0	0	0	0	0	0	0	0	0	0	0	0	0	0	0	0	0	0	0	0	0	0	0	0	0	0	0	0	0	0	0	0	0	0	0	0	0	0	0	0	0	0	0	0	0	0	0	0	0	0	0	0	0	0	0	0	0	0	0	0	0	0	0	0	0	0	0	0	0	0	0	0	0	0	0	0	0	0	0	0	0	0	0	0	0	0	0	0	0	0	0	0	0	0	0	0	0	0	0	0	0	0	0	0	0	0	0	0	0	0	0	0	0	0	0	0	0	0	0	0	0	0	0	0	0	0	0	0	0	0	0	0	0	0	0	0	0	0	0	0	0	0	0	0	0	0	0	0	0	0	0	0	0	0	0	0	0	0	0	0	0	0	0	0	0	0	0	0	0	0	0	0	0	0	0	0	0	0	0	0	0	0	0	0	0	0	0	0	0	0	0	0	0	0	0	0	0	0	0	0	0	0	0	0	0	0	0	0	0	0	0	0	0	0	0	0	0	0	0	0	0	0	0	0	0	0	0	0	0	0	0	0	0	0	0	0	0	0	0	0	0	0	0	0	0	0	0	0	0	0	0	0	0	0	0	0	0	0	0	0	0	0	0	0	0	0	0	0	0	0	0	0	0	0	0	0	0	0	0	0	0	0	0	0	0	0	0	0	0	0	0	0	0	0	0	0	0	0	0	0	0	0	0	0	0	0	0	0	0	0	0	0	0	0	0	0	0	0	0	0	0	0	0	0	0	0	0	0	0	0	0	0	0	0	0	0	0	0	0	0	0	0	0	0	0	0	0	0	0	0	0	0	0	0	0	0	0	0	0	0	0	0	0	0	0	0	0	0	0	0	0	0	0	0	0
Defb29	0	0	0	0	0	0	0	0	0	0	0	0	0	0	0	0	0	0	0	0	0	0	0	0	0	0	0	0	0	0	0	0	0	0	0	0	0	0	0	0	0	0	0	0	0	0	0	0	0	0	0	0	0	0	0	0	0	0	0	0	0	0	0	0	0	0	0	0	0	0	0	0	0	0	0	0	0	0	0	0	0	0	0	0	0	0	0	0	0	0	0	0	0	0	0	0	0	0	0	0	0	0	0	0	0	0	0	0	0	0	0	0	0	0	0	0	0	0	0	0	0	0	0	0	0	0	0	0	0	0	0	0	0	0	0	0	0	0	0	0	0	0	0	0	0	0	0	0	0	0	0	0	0	0	0	0	0	0	0	0	0	0	0	0	0	0	0	0	0	0	0	0	0	0	0	0	0	0	0	0	0	0	0	0	0	0	0	0	0	0	0	0	0	0	0	0	0	0	0	0	0	0	0	0	0	0	0	0	0	0	0	0	0	0	0	0	0	0	0	0	0	0	0	0	0	0	0	0	0	0	0	0	0	0	0	0	0	0	0	0	0	0	0	0	0	0	0	0	0	0	0	0	0	0	0	0	0	0	0	0	0	0	0	0	0	0	0	0	0	0	0	0	0	0	0	0	0	0	0	0	0	0	0	0	0	0	0	0	0	0	0	0	0	0	0	0	0	0	0	0	0	0	0	0	0	0	0	0	0	0	0	0	0	0	0	0	0	0	0	0	0	0	0	0	0	0	0	0	0	0	0	0	0	0	0	0	0	0	0	0	0	0	0	0	0	0	0	0	0	0	0	0	0	0	0	0	0	0	0	0	0	0	0	0	0	0	0	0	0	0	0	0	0	0	0	0	0	0	0	0	NA	0	0	0	0	0	0	0	0	0	0	0	0	0	0	0	0	0	0	0	0	0	0	0	0	0	0	0	0	0	0	0	0	0	0	0	0	0	0	0	0	0	0	0	0	0	0	0	0	0	0	0	0	0	0	0	0	0	0	0	0	0	0	0	0	0	0	0	0	0	0	0	0	0	0	0	0	0	0	0	0	0	0	0	0	0	0	0	0	0	0	0	0	0	0	0	0	0	0	0	0	0	0	0	0	0	0	0	0	0	0	0	0	0	0	0	0	0	0	0	0	0	0	0	0	0	0	0	0	0	0	0	0	0	0	0	0	0	0	0	0	0	0	0	0	0	0	0	0	0	0	0	0	0	0	0	0	0	0	0	0	0	0	0	0	0	0	0	0	0	0	0	0	0	0	0	0	0	0	0	0	0	0	0	0	0	0	0	0	0	0	0	0	0	0	0	0	0	0	0	0	0	0	0	0	0	0	0	0	0	0	0	0	0	0	0	0	0	0	0	0	0	0	0	0	0	0	0	0	0	0	0	0	0	0	0	0	0	0	0	0	0	0	0	0	0	0	0	0	0	0	0	0	0	0	0	0	0	0	0	0	0	0	0	0	0	0	0	0	0	0	0	0	0	0	0	0	0	0	0	0	0	0	0	0	0	0	0	0	0	0	0	0	0	0	0	0	0	0	0	0	0	0	0	0	0	0	0	0	0	0	0	0	0	0	0	0	0	0	0	0	0	0	0	0	0	0	0	0	0	0	0	0	0	0	0	0	0	0	0	0	0	0	0	0	0	0	0	0	0	0	0	0	0	0	0	0	0	0	0	0	0	0	0	0	0	0	0	0	0	0	0	0	0	0	0	0	0	0	0	0	0	0	0	0	0	0	0	0	0	0	0	0	0	0	0	0	0	0	0	0	0	0	0	0	0	0	0	0	0	0	0	0	0	0	0	0	0	0	0	0	0	0	0	0	0	0	0	0	0	0	0	0	0	0	0	0	0	0	0	0	0	0	0	0	0	0	0	0	0	0	0	0	0	0	0	0	0	0	0	0	0	0	0	0	0	0	0	0	0	0	0	0	0	0	0	0	0	0	0	0	0	0	0	0	0	0	0	0	0	0	0	0	0	0	0	0	0	0	0	0	0	0	0	0	0	0	0	0	0	0	0	0	0	0	0	0	0	0	0	0	0	0	0	0	0	0	0	0	0	0	0	0	0	0	0	0	0	0	0	0	0	0	0	0	0	0	0	0	0	0	0	0	0	0	0	0	0	0	0	0	0	0	0	0	0	0	0	0	0	0	0	0	0	0	0	0
Defb3	0	0	0	0	0	0	0	0	0	0	0	0	0	0	0	0	0	0	0	0	0	0	0	0	0	0	0	0	0	0	0	0	0	0	0	0	0	0	0	0	0	0	0	0	0	0	0	0	0	0	0	0	0	0	0	0	0	0	0	0	0	0	0	0	0	0	0	0	0	0	0	0	0	0	0	0	0	0	0	0	0	0	0	0	0	0	0	0	0	0	0	0	0	0	0	0	0	0	0	0	0	0	0	12.1896	0	0	0	0	0	0	0	0	0	0	0	0	0	0	0	0	0	0	0	0	0	0	0	0	0	0	0	0	0	0	0	0	0	0	0	0	0	0	0	0	0	0	0	0	0	0	0	0	0	0	0	0	0	0	0	0	0	0	0	0	0	0	0	0	0	0	0	0	0	0	0	0	0	0	0	0	0	0	0	0	0	0	0	0	0	0	0	0	0	0	0	0	0	0	0	0	0	0	0	0	0	0	0	0	0	0	0	0	0	0	0	0	0	0	0	0	0	0	0	0	0	0	0	0	0	0	0	0	0	0	0	0	0	0	0	0	0	0	0	0	0	0	0	0	0	0	0	0	0	0	0	0	0	0	0	0	0	0	12.1757	0	0	0	0	0	0	0	0	0	0	0	0	0	0	0	0	0	0	0	0	0	0	0	0	0	0	0	0	0	0	0	0	0	0	0	0	0	0	0	0	0	0	0	0	0	0	0	0	0	0	0	0	0	0	0	0	0	0	0	0	0	0	0	0	0	0	0	0	0	0	0	0	0	0	0	0	0	0	0	0	0	0	0	0	0	0	0	0	0	0	0	0	0	0	0	0	0	0	0	0	0	0	0	0	0	0	0	0	0	0	0	0	0	0	0	0	0	NA	0	0	0	0	0	0	0	0	0	0	0	0	0	0	0	0	0	0	0	0	0	0	0	0	0	0	0	0	0	0	0	0	0	0	0	0	0	0	0	0	0	0	0	0	0	0	0	0	0	0	0	0	0	0	0	0	0	0	0	0	0	0	0	0	0	0	0	0	0	0	0	0	0	0	0	0	0	0	0	0	0	0	0	0	0	0	0	0	0	0	0	0	0	0	0	0	0	0	0	0	0	0	0	0	0	0	0	0	0	0	0	0	0	0	0	0	0	0	0	0	0	0	0	0	0	0	0	0	0	0	0	0	0	0	0	0	0	0	0	0	0	0	0	0	0	0	0	0	0	0	0	0	0	0	0	0	0	0	0	0	0	0	0	0	0	0	0	0	0	0	0	0	0	0	0	0	0	0	0	0	0	0	0	0	0	0	0	0	0	0	0	0	0	0	0	0	0	0	0	0	0	0	0	0	0	0	0	0	0	0	0	0	0	0	0	0	0	0	0	0	0	0	0	0	0	0	0	0	0	0	0	0	0	0	0	0	0	0	0	0	0	0	0	0	0	0	0	0	0	0	0	0	0	0	0	0	0	0	0	0	0	0	0	0	0	0	0	0	0	0	0	0	0	0	0	0	0	0	0	0	0	0	0	0	0	0	0	0	0	0	0	0	0	0	0	0	0	0	0	0	0	0	0	0	0	0	0	0	0	0	0	0	0	0	0	0	0	0	0	0	0	0	0	0	0	0	0	0	0	0	0	0	0	0	0	0	0	0	0	0	0	0	0	0	0	0	0	0	0	0	0	0	0	0	0	0	0	0	0	0	0	0	0	0	0	0	0	0	0	0	0	0	0	0	0	0	0	0	0	0	0	0	0	0	0	0	0	0	0	0	0	0	0	0	0	0	0	0	0	0	0	0	0	0	0	0	0	0	0	0	0	0	0	0	0	0	0	0	0	0	0	0	0	0	0	0	0	0	0	0	0	0	0	0	0	0	0	0	0	0	0	0	0	0	0	0	0	0	0	0	0	0	0	0	0	0	0	0	0	0	0	0	0	0	0	0	0	0	0	0	0	0	0	0	0	0	0	0	0	0	0	0	0	0	0	0	0	0	0	0	0	0	0	0	0	0	0	0	0	0	0	0	0	0	0	0	0	0	0	0	0	0	0	0	0	0	0	0	0	0	0	0	0	0	0	0	0	0	0	0	0	0	0	0	0	0	0	0	0	0	0	0	0	0	0	0	0	0	0	0	0	0	0	0	0	0	0	0	0	0	0	0	0	0	0	0	0	0	0	0	0	0	0	0	0	0
Defb30	0	0	0	0	0	0	0	0	0	0	0	0	0	0	0.897062	0	0	0	0	0	0	0	0	0	0	0	0	0	0	0	0	0	0	0	0	0	0	0	0	0	0	0	0	2.35852	0	0	0	0	0	0	0	0	0	0	0	0	0	0	0	0	0	0	0	0	0	0	66.5602	0	0	0	0	0	0	0	0	0	0	0	0	0	0	0	0	0	0	0	0	0	0	0	0	0	0	0	0	0	0	0	0	0	0	0	0	0	0	0	0	0	0	0	0	0	0	0	8.64687	8.56202	0	0	0	0	14.75718	0	0	0	0	0	0	3.39224	0	15.6935	0	0	0	0	0	0	0	0	0	0	0	0	0	0	0	0	0	0	0	0	0	0	0	0	8.72585	0	0	0	0	0	0	0	0	0	0	0	0	0	0	0	0	0	0	20.9427	0	0	8.09519	0	0	0	0	0	0	0	0	0	0	0	0	0	0	0	0	0	0	0	0	0	0	36.5749	0	0	0	0	0	0	0	0	0	0	0	0	0	0	0	9.01579	0	0	0	0	0	0	0	0	51.09769	16.2375	0	0	0	0	0	24.4964	0	0	0	0	10.9197	0	0	0	0	0	0	0	0	0	0	0	0	0	0	0	0	0	0	0	0	0	0	0	0	0	0	0	0	0	0	3.78223	0	0	0	0	0	0	6.13355	0	15.50709	0	0	0	0	0	0	0	0	0	0	0	0	0	0	0	0	0	0	0	0	0	0	0	36.4144	0	0	0	0	0	0	0	0	0	0	0	0	0	0	0	0	0	0	0	0	0	0	0	0	0	0	0	0	0	39.5186	0	0	0	0	0	0	0	0	0	0	0	0	0	0	0	0	0	0	0	0	0	0	0	0	0	0	0	0	0	0	0	0	0	0	0	0	0	0	0	0	0	0	0	0	141.7173	0	0	0	0	NA	0	0	0	0	0	0	0	0	0	0	0	0	0	0	0	0	0	0	0	0	0	0	0	0	0	0	0	0	0	0	0	0	0	0	0	0	0	0	0	0	0	0	0	0	0	0	0	0	0	0	0	0	0	0	0	0	0	0	0	0	0	0	0	0	0	0	0	0	0	0	0	0	0	0	0	0	0	0	0	0	0	0	0	0	0	0	5.84897	0	0	0	0	0	0	0	0	0	0	0	0	0	0	0	0	0	0	0	0	0	0	0	0	0	0	0	0	0	0	0	0	0	0	0	0	0	0	0	0	0	0	0	0	0	0	0	0	0	0	0	0	0	0	0	0	0	0	0	0	0	0	0	0	0	0	0	0	0	0	0	0	0	0	0	0	0	0	0	0	0	0	0	0	0	0	3.72311	0	0	0	0	0	0	0	0	0	0	0	0	0	0	0	0	0	0	0	0	0	0	0	0	0	0	0	0	0	0	0	0	0	0	0	0	0	0	0	0	0	0	0	0	0	0	0	0	0	0	0	0	0	0	0	0	0	0	0	0	0	0	0	0	0	0	0	0	0	0	0	0	0	0	0	0	0	0	0	0	0	0	0	0	0	0	0	0	0	0	0	0	0	0	0	0	0	0	0	0	0	0	0	0	0	0	0	0	0	0	0	0	0	0	0	0	0	0	0	0	0	0	0	0	0	0	0	0	0	0	0	0	0	0	0	0	0	0	0	0	0	0	0	0	0	0	0	0	0	0	0	0	0	0	0	0	0	0	0	0	0	0	0	0	0	0	0	0	0	0	0	0	0	0	0	0	0	0	0	0	0	0	0	0	0	0	0	0	0	0	0	0	0	0	0	0	0	0	0	0	0	0	0	0	0	0	0	0	0	0	0	0	0	0	0	0	0	0	0	0	0	0	0	0	0	0	0	0	0	0	0	0	0	0	0	0	0	0	0	0	0	0	0	0	0	0	0	0	0	0	0	0	0	0	0	0	0	0	0	0	0	0	0	0	0	0	0	0	0	0	0	0	0	0	0	0	0	0	0	0	0	0	0	0	0	0	0	0	0	0	0	0	0	0	0	0	0	0	0	0	0	0	0	0	0	0	0	0	0	0	0	0	0	0	0	0	0	0	0	0	0	0	0	0	0	0	0	0	0	0	0	0	0	0	0	0	0	0	0	0	0	0	0	0	0	0	0	0	0	0	0	0	0	0	0	0	0	0	0	0	0	0	0	0	0	0	0	0	0	0	0	0	0	0	0	0	0	0	0	0	0	0	0	0	0	0	0	0	0	0	0	0	0	0	0	0	0	0	0	0	0	0
Defb33	0	0	0	0	0	0	0	0	0	0	0	0	0	0	0	0	0	0	0	0	0	0	0	0	0	0	0	0	0	0	0	0	0	0	0	0	0	0	0	0	0	0	0	0	0	0	0	0	0	0	0	0	0	0	0	0	0	0	0	0	0	0	0	0	0	0	0	0	0	0	0	0	0	0	0	0	0	0	0	0	0	0	0	0	0	0	0	0	0	0	0	0	0	0	0	0	0	0	0	0	0	0	0	0	0	0	0	0	0	0	0	0	0	0	0	0	0	0	0	0	0	0	0	0	0	0	0	0	0	0	0	0	0	0	0	0	0	0	0	0	0	0	0	0	0	0	0	0	0	0	0	0	0	0	0	0	0	0	0	0	0	0	0	0	0	0	0	0	0	0	0	0	0	0	0	0	0	0	0	0	0	0	0	0	0	0	0	0	0	0	0	0	0	0	0	0	0	0	0	0	0	0	0	0	0	0	0	0	0	0	0	0	0	0	0	0	0	0	0	0	0	0	0	0	0	0	0	0	0	0	0	0	0	0	0	0	0	0	0	0	0	0	0	0	0	0	0	0	0	0	0	0	0	0	0	0	0	0	0	0	0	0	0	0	0	0	0	0	0	0	0	0	0	0	0	0	0	0	0	0	0	0	0	0	0	0	0	0	0	0	0	0	0	0	0	0	0	0	0	0	0	0	0	0	0	0	0	0	0	0	0	0	0	0	0	0	0	0	0	0	0	0	0	0	0	0	0	0	0	0	0	0	0	0	0	0	0	0	0	0	0	0	0	0	0	0	0	0	0	0	0	0	0	0	0	0	0	0	0	0	0	0	0	0	0	0	0	0	0	0	0	0	0	0	0	0	0	0	0	0	NA	0	0	0	0	0	0	0	0	0	0	0	0	0	0	0	0	0	0	0	0	0	0	0	0	0	0	0	0	0	0	0	0	0	0	0	0	0	0	0	0	0	0	0	0	0	0	0	0	0	0	0	0	0	0	0	0	0	0	0	0	0	0	0	0	0	0	0	0	0	0	0	0	0	0	0	0	0	0	0	0	0	0	0	0	0	0	0	0	0	0	0	0	0	0	0	0	0	0	0	0	0	0	0	0	0	0	0	0	0	0	0	0	0	0	0	0	0	0	0	0	0	0	0	0	0	0	0	0	0	0	0	0	0	0	0	0	0	0	0	0	0	0	0	0	0	0	0	0	0	0	0	0	0	0	0	0	0	0	0	0	0	0	0	0	0	0	0	0	0	0	0	0	0	0	0	0	0	0	0	0	0	0	0	0	0	0	0	0	0	0	0	0	0	0	0	0	0	0	0	0	0	0	0	0	0	0	0	0	0	0	0	0	0	0	0	0	0	0	0	0	0	0	0	0	0	0	0	0	0	0	0	0	0	0	0	0	0	0	0	0	0	0	0	0	0	0	0	0	0	0	0	0	0	0	0	0	0	0	0	0	0	0	0	0	0	0	0	0	0	0	0	0	0	0	0	0	0	0	0	0	0	0	0	0	0	0	0	0	0	0	0	0	0	0	0	0	0	0	0	0	0	0	0	0	0	0	0	0	0	0	0	0	0	0	0	0	0	0	0	0	0	0	0	0	0	0	0	0	0	0	0	0	0	0	0	0	0	0	0	0	0	0	0	0	0	0	0	0	0	0	0	0	0	0	0	0	0	0	0	0	0	0	0	0	0	0	0	0	0	0	0	0	0	0	0	0	0	0	0	0	0	0	0	0	0	0	0	0	0	0	0	0	0	0	0	0	0	0	0	0	0	0	0	0	0	0	0	0	0	0	0	0	0	0	0	0	0	0	0	0	0	0	0	0	0	0	0	0	0	0	0	0	0	0	0	0	0	0	0	0	0	0	0	0	0	0	0	0	0	0	0	0	0	0	0	0	0	0	0	0	0	0	0	0	0	0	0	0	0	0	0	0	0	0	0	0	0	0	0	0	0	0	0	0	0	0	0	0	0	0	0	0	0	0	0	0	0	0	0	0	0	0	0	0	0	0	0	0	0	0	0	0	0	0	0	0	0	0	0	0	0	0	0	0	0	0	0	0	0	0	0	0	0	0	0	0	0	0	0	0	0	0	0	0	0	0	0	0	0	0	0	0	0	0	0	0	0	0	0	0	0	0	0	0	0	0	0	0	0	0	0	0	0	0	0	0
Defb34	0	0	0	0	0	0	0	0	0	0	0	0	0	0	0	0	0	0	0	0	0	0	0	0	0	0	0	0	0	0	0	0	0	0	0	0	0	0	0	0	0	0	0	0	0	0	0	0	0	0	0	0	0	0	0	0	0	0	0	0	0	0	0	0	0	0	0	0	0	0	0	0	0	0	0	0	0	0	0	0	0	0	0	0	0	0	0	0	0	0	0	0	0	0	0	0	0	0	0	0	0	0	0	0	0	0	0	0	0	0	0	0	0	0	0	0	0	0	0	0	0	0	0	0	0	0	0	0	0	0	0	0	0	0	0	0	0	0	0	0	0	0	0	0	0	0	0	0	18.6174	0	0	0	0	0	0	0	0	0	0	0	0	0	0	0	0	0	0	0	0	0	0	0	0	0	0	0	0	0	0	0	0	0	0	0	0	0	0	0	0	0	0	0	0	0	0	0	0	0	0	0	0	0	0	0	0	0	0	0	0	0	0	0	0	0	0	0	0	0	0	0	0	0	0	0	0	0	0	0	0	0	0	0	0	0	0	0	0	0	0	0	0	0	0	0	0	0	0	0	0	0	0	0	0	0	0	0	0	0	0	0	0	0	0	0	0	0	0	0	0	0	0	0	0	0	0	0	0	0	0	0	0	0	0	0	0	0	0	0	0	0	0	0	0	0	0	0	0	0	0	0	0	0	0	0	0	0	0	0	0	0	0	0	0	0	0	0	0	0	0	0	0	0	0	0	0	0	0	0	0	0	0	0	0	0	0	0	0	0	0	0	0	0	0	0	0	0	0	0	0	0	0	0	0	0	0	0	0	0	0	0	0	0	0	0	0	0	0	0	0	0	0	0	0	0	0	0	0	0	0	0	NA	0	0	0	0	0	0	0	0	0	0	0	0	0	0	0	0	0	0	0	0	0	0	0	0	0	0	0	0	0	0	0	0	0	0	0	0	0	0	0	0	0	0	0	0	0	0	0	0	0	0	0	0	0	0	0	0	0	0	0	0	0	0	0	0	0	0	0	0	0	0	0	0	0	0	0	0	0	0	0	0	0	0	0	0	0	0	0	0	0	0	0	0	0	0	0	0	0	0	0	0	0	0	0	0	0	0	0	0	0	0	0	0	0	0	0	0	0	0	0	0	0	0	0	0	0	0	0	0	0	0	0	0	0	0	0	0	0	0	0	0	0	0	0	0	0	0	0	0	0	0	0	0	0	0	0	0	0	0	0	0	0	0	0	0	0	0	0	0	0	0	0	0	0	0	0	0	0	0	0	0	0	0	0	0	0	0	0	0	0	0	0	0	0	0	0	0	0	0	0	0	0	0	0	0	0	0	0	0	0	0	0	0	0	0	0	0	0	0	0	0	0	0	0	0	0	0	0	0	0	0	0	0	0	0	0	0	0	0	0	0	0	0	0	0	0	0	0	0	0	0	0	0	0	0	0	0	0	0	0	0	0	0	0	0	0	0	0	0	0	0	0	0	0	0	0	0	0	0	0	0	0	0	0	0	0	0	0	0	0	0	0	0	0	0	0	0	0	0	0	0	0	0	0	0	0	0	0	0	0	0	0	0	0	0	0	0	0	0	0	0	0	0	0	0	0	0	0	0	0	0	0	0	0	0	0	0	0	0	0	0	0	0	0	0	0	0	0	0	0	0	0	0	0	0	0	0	0	0	0	0	0	0	0	0	0	0	0	0	0	0	0	0	0	0	0	0	0	0	0	0	0	0	0	0	0	0	0	0	0	0	0	0	0	0	0	0	0	0	0	0	0	0	0	0	0	0	0	0	0	0	0	0	0	0	0	0	0	0	0	0	0	0	0	0	0	0	0	0	0	0	0	0	0	0	0	0	0	0	0	0	0	0	0	0	0	0	0	0	0	0	0	0	0	0	0	0	0	0	0	0	0	0	0	0	0	0	0	0	0	0	0	0	0	0	0	0	0	0	0	0	0	0	0	0	0	0	0	0	0	0	0	0	0	0	0	0	0	0	0	0	0	0	0	0	0	0	0	0	0	0	0	0	0	0	0	0	0	0	0	0	0	0	0	0	0	0	0	0	0	0	0	0	0	0	0	0	0	0	0	0	0	0	0	0	0	0	0	0	0	0	0	0	0	0	0	0	0	0	0	0	0	0	0	0	0	0	0	0	0	0	0	0	0	0	0	0
Defb35	0	0	0	0	0	0	0	0	0	0	0	0	0	0	0	0	0	0	0	0	0	0	0	0	0	0	0	0	0	0	0	0	0	0	0	0	0	0	0	0	0	0	0	2.96963	0	0	0	0	0	0	0	0	0	0	0	0	0	0	0	0	8.27356	0	0	0	0	0	0	0	0	0	0	0	0	0	0	0	0	0	0	0	0	0	0	0	0	0	0	0	0	0	39.3456	0	0	0	0	0	0	0	0	0	0	0	0	0	0	0	0	0	0	0	0	13.472	0	0	0	0	0	0	0	0	0	0	0	0	0	0	0	0	0	0	0	0	0	0	0	0	0	0	0	0	0	0	0	0	0	0	0	0	0	0	0	0	0	0	0	0	0	0	0	0	0	0	0	0	4.47024	0	0	0	0	0	0	0	0	0	0	0	0	0	0	0	0	0	0	0	0	0	0	0	0	0	0	0	0	0	0	0	0	0	0	0	0	0	0	0	0	0	0	0	0	0	0	0	0	0	0	0	0	0	0	0	0	0	0	0	0	0	0	0	0	0	0	0	0	0	0	0	0	0	0	0	0	0	0	0	0	0	0	0	0	0	21.6311	0	0	0	0	0	0	0	0	0	0	0	0	0	0	0	0	0	0	0	0	18.8012	0	0	0	0	0	0	0	0	0	0	0	0	0	0	0	0	0	0	0	0	0	0	0	0	0	0	0	0	0	0	0	0	0	0	0	0	0	0	0	0	0	0	0	0	8.17372	0	0	0	0	0	0	0	0	0	0	0	0	0	0	0	0	0	0	0	0	0	0	0	0	0	0	0	0	0	0	0	0	0	0	0	0	0	0	0	0	0	0	0	0	0	0	0	0	0	0	0	0	0	0	0	0	0	0	0	0	0	0	0	NA	0	0	0	0	0	0	0	0	0	0	0	0	0	0	0	0	0	0	0	0	0	0	0	0	0	0	0	0	0	0	0	0	0	0	0	0	0	0	0	0	0	0	0	0	0	0	0	0	0	0	0	0	0	0	0	0	0	0	0	0	0	0	0	0	0	0	0	0	0	0	0	0	0	0	0	0	0	0	0	0	0	0	0	0	0	0	0	0	0	0	0	0	0	0	0	0	0	0	0	0	0	0	0	0	0	0	0	0	0	0	0	0	0	0	0	0	0	0	0	0	0	0	0	0	0	0	0	0	0	0	0	0	0	0	0	0	0	0	0	0	0	0	0	0	0	0	0	0	0	0	0	0	0	0	0	0	0	0	0	0	0	0	0	0	0	0	0	0	0	0	0	0	0	0	0	0	0	0	0	0	0	0	0	0	0	0	0	0	0	0	0	0	0	0	0	0	0	0	0	0	0	0	0	0	0	0	0	0	0	0	0	0	0	0	0	0	0	0	0	0	0	0	0	0	0	0	0	0	0	0	0	0	0	0	0	0	0	0	0	0	0	0	0	0	0	0	0	0	0	0	0	0	0	0	0	35.5687	0	0	0	0	0	0	0	0	0	0	0	0	0	0	0	0	0	0	0	0	0	0	0	0	0	0	0	0	0	0	0	0	0	0	0	0	0	0	0	0	0	0	0	0	0	0	0	0	0	0	0	0	0	0	0	0	0	0	0	0	0	0	0	0	0	0	0	0	0	0	0	0	0	0	0	0	0	0	0	0	0	0	0	0	0	0	0	0	0	0	0	0	0	0	0	0	0	0	0	0	0	0	0	0	0	0	0	0	0	0	0	0	0	0	0	0	0	0	0	0	0	0	0	0	0	0	0	0	0	0	0	0	0	0	0	0	0	0	0	0	0	0	0	0	0	0	0	0	0	0	0	0	0	0	0	0	0	0	0	0	0	0	0	0	0	0	0	0	0	0	0	0	0	0	0	0	0	0	0	0	0	0	0	0	0	0	0	0	0	0	0	0	0	0	0	0	0	0	0	0	0	0	0	0	0	0	0	0	0	0	0	0	0	0	0	0	0	0	0	0	0	0	0	0	0	0	0	0	0	0	0	0	0	0	0	0	0	0	0	0	0	0	0	0	0	0	0	0	0	0	0	0	0	36.7117	0	0	0	0	0	0	0	0	0	0	0	0	0	0	0	0	0	0	0	0	0	0	0	0	0	0	0	0	0	0	0	0	0	0	0	0	0	0	0	0	0	0	0	0	0	0	0	0	0	0	0	0	0	0	0	0	0	0	0	0	0	0	0	0	0	0
Defb36	0	0	0	0	0	0	0	0	0	0	0	0	0	0	0	0	0	0	0	0	0	0	0	0	0	0	0	0	0	0	0	0	0	0	0	0	0	0	0	0	0	0	0	0	0	0	0	0	0	0	0	0	0	0	0	0	0	0	0	0	0	0	0	0	0	0	0	0	0	0	0	0	0	0	0	0	0	0	0	0	0	0	0	0	0	0	0	0	0	0	0	0	0	0	0	0	0	0	0	0	0	0	0	0	0	0	0	0	0	0	0	0	0	0	0	0	0	0	0	0	0	0	0	0	0	0	0	0	0	0	0	0	0	0	0	0	0	0	0	0	0	0	0	0	0	0	0	0	0	0	0	0	0	0	0	0	0	0	0	0	0	0	0	0	0	0	0	0	0	0	0	0	0	0	0	0	0	0	0	0	0	0	0	0	0	0	0	0	0	0	0	0	0	0	0	0	0	0	0	0	0	0	0	0	0	0	0	0	0	0	0	0	0	0	0	0	0	0	0	0	0	0	0	0	0	0	0	0	0	0	0	0	0	0	0	0	0	0	0	0	0	0	0	0	0	0	0	0	0	0	0	0	0	0	0	0	0	0	0	0	0	0	0	0	0	0	0	0	0	0	0	0	0	0	0	0	0	0	0	0	0	0	0	0	0	0	0	0	0	0	0	0	0	0	0	0	0	0	0	0	0	0	0	0	0	0	0	0	0	0	0	0	0	0	0	0	0	0	0	0	0	0	0	0	0	0	0	0	0	0	0	0	0	0	0	0	0	0	0	0	0	0	0	0	0	0	0	0	0	0	0	0	0	0	0	0	0	0	0	0	0	0	0	0	0	0	0	0	0	0	0	0	0	0	0	0	0	0	0	0	NA	0	0	0	0	0	0	0	0	0	0	0	0	0	0	0	0	0	0	0	0	0	0	0	0	0	0	0	0	0	0	0	0	0	0	0	0	0	0	0	0	0	0	0	0	0	0	0	0	0	0	0	0	0	0	0	0	0	0	0	0	0	0	0	0	0	0	0	0	0	0	0	0	0	0	0	0	0	0	0	0	0	0	0	0	0	0	0	0	0	0	0	0	0	0	0	0	0	0	0	0	0	0	0	0	0	0	0	0	0	0	0	0	0	0	0	0	0	0	0	0	0	0	0	0	0	0	0	0	0	0	0	0	0	0	0	0	0	0	0	0	0	0	0	0	0	0	0	0	0	0	0	0	0	0	0	0	0	0	0	0	0	0	0	0	0	0	0	0	0	0	0	0	0	0	0	0	0	0	0	0	0	0	0	0	0	0	0	0	0	0	0	0	0	0	0	0	0	0	0	0	0	0	0	0	0	0	0	0	0	0	0	0	0	0	0	0	0	0	0	0	0	0	0	0	0	0	0	0	0	0	0	0	0	0	0	0	0	0	0	0	0	0	0	0	0	0	0	0	0	0	0	0	0	0	0	0	0	0	0	0	0	0	0	0	0	0	0	0	0	0	0	0	0	0	0	0	0	0	0	0	0	0	0	0	0	0	0	0	0	0	0	0	0	0	0	0	0	0	0	0	0	0	0	0	0	0	0	0	0	0	0	0	0	0	0	0	0	0	0	0	0	0	0	0	0	0	0	0	0	0	0	0	0	0	0	0	0	0	0	0	0	0	0	0	0	0	0	0	0	0	0	0	0	0	0	0	0	0	0	0	0	0	0	0	0	0	0	0	0	0	0	0	0	0	0	0	0	0	0	0	0	0	0	0	0	0	0	0	0	0	0	0	0	0	0	0	0	0	0	0	0	0	0	0	0	0	0	0	0	0	0	0	0	0	0	0	0	0	0	0	0	0	0	0	0	0	0	0	0	0	0	0	0	0	0	0	0	0	0	0	0	0	0	0	0	0	0	0	0	0	0	0	0	0	0	0	0	0	0	0	0	0	0	0	0	0	0	0	0	0	0	0	0	0	0	0	0	0	0	0	0	0	0	0	0	0	0	0	0	0	0	0	0	0	0	0	0	0	0	0	0	0	0	0	0	0	0	0	0	0	0	0	0	0	0	0	0	0	0	0	0	0	0	0	0	0	0	0	0	0	0	0	0	0	0	0	0	0	0	0	0	0	0	0	0	0	0	0	0	0	0	0	0	0	0	0	0	0	0	0	0	0	0	0	0	0	0	0	0	0	0	0	0	0	0	0
Defb37	0	0	0	0	0	0	0	0	0	0	0	0	0	0	0	0	0	0	0	0	0	0	0	0	0	0	0	0	0	0	0	0	0	0	0	0	0	0	0	0	0	0	0	0	0	0	0	0	0	0	0	0	0	0	0	0	0	0	0	0	0	0	0	0	0	0	0	0	0	0	0	0	0	0	0	0	0	0	0	0	0	0	0	0	0	0	0	0	0	0	0	0	0	0	0	0	0	0	0	0	0	0	0	0	0	0	0	0	0	0	0	0	0	0	0	0	0	0	0	0	0	0	0	0	0	0	0	0	0	0	0	0	0	0	0	0	0	0	0	0	0	0	0	0	0	0	0	0	0	0	0	0	0	0	0	0	0	0	0	0	0	0	0	0	0	0	0	0	0	0	0	0	0	0	0	0	0	0	0	0	0	0	0	0	0	0	0	0	0	0	0	0	0	0	0	0	0	0	0	0	0	0	0	0	0	0	0	0	0	0	0	0	0	0	0	0	0	0	0	0	127.351	0	0	0	0	0	0	0	0	0	0	0	0	0	0	0	0	0	0	0	0	0	0	0	0	0	0	0	0	0	0	0	0	0	0	0	0	0	0	0	0	0	0	0	0	0	0	0	0	0	0	0	0	0	0	0	0	0	0	0	0	0	0	0	0	0	0	0	0	0	0	0	0	0	0	0	0	0	0	0	0	0	0	0	0	0	0	0	0	0	0	0	0	0	0	0	0	0	0	0	0	0	0	0	0	0	0	0	0	0	0	0	0	0	0	0	0	0	0	0	0	0	0	0	0	0	0	0	0	0	0	0	0	0	0	0	0	0	0	0	0	0	0	0	0	0	0	0	0	0	0	0	0	0	0	0	0	0	0	0	NA	0	0	0	0	0	0	0	0	0	0	0	0	0	0	0	0	0	0	0	0	0	0	0	0	0	0	0	0	0	0	0	0	0	0	0	0	0	0	0	0	0	0	0	0	0	0	0	0	0	0	0	0	0	0	0	0	0	0	0	0	0	0	0	0	0	0	0	0	0	0	0	0	0	0	0	0	0	0	0	0	0	0	0	0	0	0	0	0	0	0	0	0	0	0	0	0	0	0	0	0	0	0	0	0	0	0	0	0	0	0	0	0	0	0	0	0	0	0	0	0	0	0	0	0	0	0	0	0	0	0	0	0	0	0	0	0	0	0	0	0	0	0	0	0	0	0	0	0	0	0	0	0	0	0	0	0	0	0	0	0	0	0	0	0	0	0	0	0	0	0	0	0	0	11.4696	0	0	0	0	0	0	0	0	0	0	0	0	0	0	0	0	0	0	0	0	0	0	0	0	0	0	0	0	0	0	0	0	0	0	0	0	0	0	0	0	0	0	0	0	0	0	0	0	0	0	0	0	0	0	0	0	0	0	0	0	0	0	0	0	0	0	0	0	0	0	0	0	0	0	0	0	0	0	0	0	0	0	0	0	0	0	0	0	0	0	0	0	0	0	0	0	0	0	0	0	0	0	0	0	0	0	0	0	0	0	0	0	0	0	0	0	0	0	0	0	0	0	0	0	0	0	0	0	0	0	0	0	0	0	0	0	0	0	0	0	0	0	0	0	0	0	0	0	0	0	0	0	0	0	0	0	0	0	0	0	0	0	0	0	0	0	0	0	0	0	0	0	0	0	0	0	0	0	0	0	0	0	0	0	0	0	0	0	0	0	0	0	0	0	0	0	0	0	0	0	0	0	0	0	0	0	0	0	0	0	6.36639	0	0	0	0	0	0	0	0	0	0	0	0	0	0	0	0	0	0	0	0	0	0	0	0	0	0	0	0	0	0	0	0	0	0	0	0	0	0	0	0	0	0	0	0	0	0	0	0	0	0	0	0	0	0	0	0	0	0	0	0	0	0	0	0	0	0	0	0	0	0	0	0	0	0	0	0	0	0	0	0	0	0	0	0	0	0	0	0	0	0	0	0	0	0	0	0	0	0	0	0	0	0	0	0	0	0	0	0	0	0	0	0	0	0	0	0	0	0	0	0	0	0	0	0	0	0	0	0	0	0	0	0	0	0	0	0	0	0	0	0	0	0	0	0	0	0	0	0	0	0	0	0	0	0	0	0	0	0	0	0	0	0	0	0	0	0	0	0	0	0	0	0	0	0	0	0	0	0	0	0	0	0	0	0	0	0	0	0	0	0	0
Defb38	0	0	0	0	0	0	0	0	0	0	0	0	0	0	0	0	0	0	0	0	0	0	0	0	0	0	0	0	0	0	0	0	0	0	0	0	0	0	0	0	0	0	0	10.4434	0	0	0	0	0	0	0	0	0	0	0	0	0	0	0	0	0	0	0	0	0	0	0	0	0	0	0	0	0	0	0	0	0	0	0	0	0	0	0	0	0	0	0	0	0	0	0	0	0	0	0	0	0	0	0	0	0	0	0	0	0	0	0	0	0	0	0	0	0	0	0	0	0	0	0	0	0	0	0	0	0	0	0	0	0	0	11.7471	0	0	0	0	0	0	0	0	0	0	0	0	0	0	0	0	0	0	0	0	0	0	0	0	0	0	0	0	0	0	0	0	0	0	0	0	0	0	0	0	0	0	0	0	0	0	0	0	0	0	0	0	0	0	0	0	0	0	0	0	0	0	0	0	0	0	0	0	0	0	0	0	0	0	0	0	0	0	0	0	0	0	0	0	0	0	0	0	0	0	0	0	0	0	0	0	0	0	0	0	0	0	0	0	0	0	0	0	0	0	0	0	0	0	0	0	0	0	0	0	0	0	0	0	0	0	0	0	0	0	0	0	0	0	0	0	0	0	0	0	0	0	0	0	0	0	0	0	0	0	0	0	0	0	0	0	0	0	0	0	0	0	0	0	0	0	0	0	0	0	0	0	0	0	0	0	0	0	0	0	0	0	0	0	0	0	0	0	0	0	0	0	0	0	0	0	0	0	0	0	0	0	0	0	0	0	0	0	0	0	0	0	0	0	0	0	0	0	0	0	0	0	0	0	0	0	0	0	0	0	0	0	0	0	0	0	0	0	0	0	0	0	0	0	0	0	0	0	0	NA	0	0	0	0	0	0	0	0	0	0	0	0	0	0	0	0	0	0	0	0	0	0	0	0	0	0	0	0	0	0	0	0	0	0	0	0	79.1029	0	0	0	0	0	0	0	0	0	0	0	0	0	0	0	0	0	0	0	0	0	0	0	0	0	0	0	0	0	0	0	0	0	0	0	0	0	0	0	0	0	0	0	0	0	0	0	0	0	0	0	0	0	0	0	0	0	0	0	0	0	0	0	0	0	0	0	0	0	0	0	0	0	0	0	0	0	0	0	0	0	0	0	0	0	0	0	0	0	0	0	0	0	0	0	0	0	0	0	0	0	0	0	0	0	0	0	0	0	0	0	0	0	0	0	0	0	0	0	0	0	0	0	0	0	0	0	0	0	0	0	0	0	0	0	0	0	0	0	0	0	0	0	0	0	0	0	0	0	0	0	0	0	0	0	0	0	0	0	0	0	0	0	0	0	0	0	0	0	0	0	0	0	0	0	0	0	0	0	0	0	0	0	0	0	0	0	0	0	0	0	0	0	0	0	0	0	0	0	0	0	0	0	0	0	0	0	0	0	0	0	0	0	0	0	0	0	0	0	0	0	0	0	0	0	0	0	0	0	0	0	0	0	0	0	0	0	0	0	0	0	0	0	0	0	0	0	0	0	0	0	0	0	0	0	0	0	0	0	0	0	0	0	0	0	0	0	0	0	0	0	0	0	0	0	0	0	0	0	0	0	0	0	0	0	0	0	0	0	0	0	0	0	0	0	0	0	0	0	0	0	0	0	0	0	0	0	0	0	0	0	0	0	0	0	0	0	0	0	0	0	0	0	0	0	0	0	0	0	0	0	0	0	0	0	0	0	0	0	0	0	0	0	0	0	0	0	0	0	0	0	0	0	0	0	0	0	0	0	0	0	0	0	0	0	0	0	0	0	0	0	0	0	0	0	0	0	0	0	0	0	0	0	0	0	0	0	0	0	0	0	0	0	0	0	0	0	0	0	0	0	0	0	0	0	0	0	0	0	0	0	0	0	0	0	0	0	0	0	0	0	0	0	0	0	0	0	0	0	0	0	0	0	0	0	0	0	0	0	0	0	0	0	0	0	0	0	0	0	0	0	0	0	0	0	0	0	0	0	0	0	0	0	0	0	0	0	0	0	0	0	0	0	0	0	0	0	0	0	0	0	0	0	0	0	0	0	0	0	0	0	0	0	0	0	0	0	0	0	0	0	0	0	0	0	0	0	0	0	0	0	0	0	0	0	0	0	0	0	0	0	0	0	0	0	0	0	0	0	0	0	0	0	0	0	0	0	0	0
Defb39	0	0	0	0	0	0	0	0	0	0	0	0	0	0	0	0	0	0	0	0	0	0	0	0	0	0	0	0	0	0	0	0	0	0	0	0	0	0	0	0	0	0	0	0	0	0	0	0	0	0	0	0	0	0	0	0	0	0	0	0	0	0	0	0	0	0	5.6187	0	0	0	0	0	0	0	0	0	0	0	0	0	0	0	0	0	0	0	0	0	0	0	0	0	0	0	0	0	0	0	0	0	0	0	0	0	0	0	0	0	0	0	0	0	0	0	0	0	0	0	0	0	0	0	0	0	0	0	0	0	0	0	0	0	0	0	0	0	0	0	0	0	0	0	0	0	0	0	0	0	0	0	0	0	0	0	0	0	0	0	0	0	0	0	0	0	0	0	0	0	0	0	0	0	0	0	0	0	0	0	0	0	0	0	0	0	0	0	0	0	0	0	0	0	0	0	0	0	0	0	0	0	0	0	0	0	0	0	0	0	0	0	0	0	0	0	0	0	0	0	0	0	0	0	0	0	0	0	0	0	0	0	0	0	0	0	0	0	0	0	0	0	0	0	0	0	0	0	0	0	0	0	0	0	0	0	0	84.8037	0	0	0	0	0	0	0	0	0	0	0	0	0	0	0	0	0	0	0	0	0	0	0	0	0	0	0	0	0	0	0	0	0	0	0	0	0	0	0	0	0	0	0	0	0	0	0	0	0	0	0	0	0	0	0	0	0	0	0	0	0	0	0	0	0	0	0	0	0	0	0	0	0	0	0	0	0	7.29872	0	0	0	0	0	0	0	0	0	0	0	0	0	0	0	0	0	0	0	0	0	0	0	0	0	0	0	0	0	0	0	0	0	0	0	0	0	0	0	0	0	0	0	0	0	0	NA	0	0	0	0	0	0	0	0	0	0	0	0	0	0	0	0	0	0	0	0	0	0	0	0	0	0	0	0	0	0	0	0	0	0	0	0	0	0	0	0	0	0	0	0	0	0	0	0	0	0	0	0	0	0	0	0	0	0	0	0	0	0	0	0	0	0	0	0	0	0	0	0	0	0	0	0	0	0	0	0	0	0	0	0	0	0	0	0	0	0	0	0	0	0	0	0	0	0	0	0	0	0	0	0	0	0	0	0	0	0	0	0	0	0	0	0	0	0	0	0	0	0	0	0	0	0	0	0	0	0	0	0	0	0	0	0	0	0	0	0	0	0	0	0	0	0	0	0	0	0	0	0	0	0	0	0	0	0	0	0	0	0	0	0	0	0	0	0	0	0	0	0	0	0	0	0	0	0	0	0	0	0	0	0	0	0	0	0	0	0	0	0	0	0	0	0	0	0	0	0	0	0	0	0	0	0	0	0	0	0	0	0	0	0	0	0	0	0	0	0	0	0	0	0	0	0	0	0	0	0	0	0	0	0	0	0	0	0	0	0	0	0	0	0	0	0	0	0	0	0	0	0	0	0	0	0	0	0	0	0	0	0	0	0	0	0	0	0	0	0	0	0	0	0	0	0	0	0	0	0	0	0	0	0	0	0	0	0	0	0	0	0	0	0	0	0	0	0	0	0	0	0	0	0	0	0	0	0	0	0	0	0	0	0	0	0	0	0	0	0	0	0	0	0	0	0	0	0	0	0	0	0	0	0	0	0	0	0	0	0	0	0	0	0	0	0	0	0	0	0	0	0	0	0	0	0	0	0	0	0	0	0	0	0	0	0	0	0	0	0	0	0	0	0	0	0	0	0	0	0	0	0	0	0	0	0	0	0	0	0	0	0	0	0	0	0	0	0	0	0	0	0	0	0	0	0	0	0	0	0	0	0	0	0	0	0	0	0	0	0	0	0	0	0	0	0	0	0	0	0	0	0	0	0	0	0	0	0	0	0	0	0	0	0	0	0	0	0	0	0	0	0	0	0	0	0	0	0	0	0	0	0	0	0	0	0	0	0	0	0	0	0	0	0	0	0	0	0	0	0	0	0	0	0	0	0	0	0	0	0	0	0	0	0	0	0	0	0	0	0	0	146.851	0	0	0	0	0	0	0	0	0	0	0	0	0	0	0	0	0	0	0	0	0	0	0	0	0	0	0	0	0	0	0	0	0	0	0	0	0	0	0	0	0	0	0	0	0	0	0	0	0	0	0	0	0	0	0	0	0	0	0	0	0	0	0	0	0	0	0	0	0	0	0	0	0	0
Defb4	0	0	0	0	0	0	0	8.59237	0	0	0	0	0	0	0	0	0	0	0	0	0	0	0	0	0	0	0	0	0	9.255	0	0	0	0	0	0	0	0	0	0	0	0	0	0	0	0	0	0	0	0	0	0	0	0	0	0	0	0	0	0	0	0	0	0	0	0	0	0	0	0	0	0	0	0	0	0	0	0	0	0	0	0	0	0	0	0	0	0	0	0	0	0	0	0	0	0	0	0	0	0	4.53107	0	0	0	0	0	0	0	0	0	0	0	0	0	0	0	0	0	0	0	0	0	0	0	0	0	0	0	0	0	0	0	0	0	0	0	0	0	0	0	0	0	0	0	0	0	0	0	0	0	0	0	0	0	0	0	0	0	0	0	0	0	0	0	0	0	0	0	0	0	0	0	0	0	0	0	0	0	0	0	0	0	0	0	0	0	4.24509	0	0	0	0	0	0	0	0	0	0	0	0	0	0	0	0	0	0	0	0	0	0	0	0	0	0	0	0	0	0	0	0	0	0	0	0	0	0	0	0	0	0	0	0	0	0	0	0	0	0	0	0	0	0	0	0	0	0	0	0	0	0	0	0	0	0	0	0	0	0	0	0	0	0	0	0	0	0	0	0	0	0	0	0	0	0	0	0	0	0	0	0	0	0	0	0	0	0	0	0	0	0	0	0	0	0	0	0	0	0	0	0	0	0	0	0	0	0	0	0	0	0	0	0	0	3.30122	0	0	0	0	0	0	0	0	0	0	0	0	0	0	0	0	0	0	0	0	0	0	0	0	0	0	0	0	0	0	0	0	0	0	0	0	0	0	0	0	0	0	0	0	0	0	0	0	0	0	0	0	0	0	0	0	0	0	0	0	0	0	0	0	0	0	0	NA	0	0	0	0	0	0	0	0	0	0	0	0	0	0	0	0	0	0	0	0	0	0	0	0	0	0	0	0	0	0	0	0	0	0	0	0	0	0	0	0	0	0	0	0	0	0	0	0	0	0	0	0	0	0	0	0	0	0	0	0	0	0	0	0	0	0	0	0	0	0	0	0	0	0	0	0	0	0	0	0	0	0	0	0	0	0	0	0	0	0	0	0	0	0	0	0	0	0	0	0	0	0	0	0	0	0	0	0	0	0	0	0	0	0	0	0	0	0	0	0	0	0	0	0	0	0	0	0	0	0	0	0	0	0	0	0	0	0	0	0	0	0	0	0	0	0	0	0	0	0	0	0	0	0	0	0	0	0	0	0	0	0	0	0	0	0	0	0	0	0	0	0	0	0	0	0	0	0	0	0	0	0	0	0	0	0	0	0	0	0	0	0	0	0	0	0	0	0	0	0	0	0	0	0	0	0	0	0	0	0	0	0	0	0	0	0	0	0	0	0	0	0	0	0	0	0	0	0	0	0	0	0	0	0	0	0	0	0	0	0	0	0	0	0	0	0	0	0	0	0	0	0	0	0	0	0	0	0	0	0	0	0	0	0	0	0	0	0	0	0	0	0	0	0	0	0	0	0	0	0	0	0	0	0	0	0	0	0	0	0	0	0	0	0	0	0	0	0	0	0	0	0	0	0	0	0	0	0	0	0	0	0	0	0	0	0	0	0	0	0	0	0	0	0	0	0	0	0	0	0	0	0	0	0	0	0	0	0	0	3.57431	0	0	0	0	0	0	0	0	0	0	0	0	0	0	0	0	0	0	0	0	0	0	0	0	0	0	0	0	0	0	0	0	0	0	0	0	0	0	0	0	0	0	0	0	0	0	0	0	0	0	0	0	0	0	0	0	0	0	0	0	0	0	0	0	0	0	0	0	0	0	0	0	0	0	0	0	0	0	0	0	0	0	0	0	0	0	0	0	0	0	0	0	0	0	0	0	0	0	0	0	0	0	0	0	0	0	0	0	0	0	0	0	0	0	0	0	0	0	0	0	0	0	0	0	0	0	0	0	0	0	0	0	0	0	0	0	0	0	0	0	0	0	0	0	0	0	0	0	0	0	0	0	0	0	0	0	0	0	0	0	0	0	0	0	0	0	0	0	0	0	0	0	0	0	0	0	0	0	0	0	0	0	0	0	0	0	0	0	0	0	0	0	0	0	0	0	0	0	0	0	0	0	0	0	0	0	0	0	0	0	0	0	0	0	0	0	0	0	0	0	0	0	0	0	0	0	0	0	0	0	0	0	0	0	0	0
Defb40	0	0	0	0	0	0	0	0	0	0	0	0	0	0	0	0	0	0	0	0	0	0	0	0	0	0	0	0	0	0	0	0	0	0	0	0	0	0	0	0	0	0	0	0	0	0	0	0	0	0	0	0	0	0	0	0	0	0	0	0	0	0	0	0	0	0	0	0	0	0	0	0	0	0	0	0	0	0	0	0	0	0	0	0	0	0	0	0	0	0	0	0	0	0	0	0	0	0	0	0	0	0	0	0	0	0	0	0	0	0	0	0	0	0	0	0	0	0	0	0	0	0	9.61915	0	0	0	0	0	0	0	0	0	0	0	0	0	0	0	0	0	0	0	0	0	0	0	0	0	0	0	51.2821	0	0	0	0	0	0	0	0	0	0	0	0	0	0	0	0	0	0	0	0	0	0	0	0	0	0	0	0	0	0	0	0	0	0	0	0	0	0	0	0	0	0	0	0	0	0	0	0	0	0	0	0	0	0	0	0	0	0	0	0	0	0	0	0	0	0	0	0	0	0	0	0	0	0	0	0	0	0	0	0	0	0	0	0	0	0	0	0	0	0	0	0	0	0	0	0	0	0	0	0	0	0	0	0	0	0	0	0	0	0	0	0	0	0	0	0	0	0	0	0	0	0	0	0	0	0	0	0	0	0	0	0	0	0	0	0	0	0	0	0	0	0	0	0	0	0	0	0	0	0	0	0	0	0	0	0	0	0	0	0	0	0	0	0	0	0	0	0	0	0	0	0	0	0	0	0	0	0	0	0	0	0	0	0	0	0	0	0	0	0	0	0	0	0	0	0	0	0	0	0	0	0	0	0	0	0	0	0	0	0	0	0	0	0	0	0	0	0	0	0	0	0	0	0	0	40.0709	0	0	0	NA	0	0	0	0	0	0	0	0	0	0	0	0	0	0	0	0	0	0	0	0	0	0	0	0	0	0	0	0	0	0	0	0	0	0	0	0	0	0	0	0	0	0	0	0	0	0	0	0	0	0	0	0	0	0	0	0	0	0	0	0	0	0	0	0	0	0	0	0	0	0	0	0	0	0	0	0	0	0	0	0	0	0	0	0	0	0	0	0	0	0	0	0	0	0	0	0	0	0	0	0	0	0	0	0	0	0	0	0	0	0	0	0	0	0	0	0	0	0	0	0	0	0	0	0	0	0	0	0	0	0	0	0	0	0	0	0	0	0	0	0	0	0	0	0	0	0	0	0	0	0	0	0	0	0	0	0	0	0	0	0	0	0	0	0	0	0	0	0	0	0	0	0	0	0	0	0	0	0	0	0	0	0	0	0	0	0	0	0	0	0	0	0	0	0	0	0	0	0	0	0	0	0	0	0	0	0	0	0	0	0	0	0	0	0	0	0	0	0	0	0	0	0	0	0	0	0	0	0	0	0	0	0	0	0	0	0	0	0	0	0	0	0	0	0	0	0	0	0	0	0	0	0	0	0	0	0	0	0	0	0	0	0	0	0	0	0	0	0	0	0	0	0	0	0	0	0	0	0	0	0	0	0	0	0	0	0	0	0	0	0	0	0	0	0	0	0	0	0	0	0	0	0	0	0	0	0	0	0	0	0	0	0	0	0	0	0	0	0	0	0	0	0	0	0	0	0	0	0	0	0	0	0	0	0	0	0	0	0	0	0	0	0	0	0	0	0	0	0	0	0	0	0	0	0	0	0	0	0	0	0	0	0	0	0	0	0	0	39.4165	0	0	0	0	0	0	0	0	0	0	0	0	0	0	0	0	0	0	0	0	0	0	0	0	0	0	0	0	0	0	0	0	0	0	0	0	0	0	0	0	0	0	0	0	0	0	0	0	0	0	0	0	0	0	0	0	0	0	0	0	0	0	0	0	0	0	0	0	0	0	0	0	0	0	0	0	0	0	0	0	0	0	0	0	0	0	0	0	0	0	0	0	0	0	0	0	0	0	0	0	0	0	0	0	0	0	0	0	0	0	0	0	0	0	0	0	0	0	0	0	0	0	0	0	0	0	0	0	0	0	0	54.1963	0	0	0	0	0	0	0	0	0	0	0	0	0	0	0	0	0	0	0	0	0	0	0	0	0	0	0	0	0	0	0	0	0	0	0	0	0	0	0	0	0	0	0	0	0	0	0	0	0	0	0	0	0	0	0	0	0	0	0	0	0	0	0	0	0	0	0	0	0	0	0	0	0	0	0	0
Defb41	0	0	0	0	0	0	0	0	0	0	0	0	0	0	0	0	0	0	0	0	0	0	0	0	0	0	0	0	0	0	0	0	0	0	0	0	0	0	0	0	0	0	0	0	0	0	0	0	0	0	0	0	0	0	0	0	0	0	0	0	0	0	0	0	0	0	0	0	0	0	0	0	0	0	0	0	0	0	0	0	0	0	0	0	0	0	0	0	0	0	0	0	0	0	0	0	0	0	0	0	0	0	0	0	0	0	0	0	0	0	0	0	0	0	0	0	0	0	0	0	0	0	0	0	0	0	0	0	0	0	0	0	0	0	0	0	0	0	0	0	0	0	0	0	0	0	0	0	0	0	0	0	0	0	0	0	0	0	0	0	0	0	0	0	0	0	0	0	0	0	0	0	0	0	0	0	0	0	0	0	0	0	0	0	0	0	0	0	0	0	0	0	0	0	0	0	0	0	0	0	0	0	0	0	0	0	0	0	0	0	0	0	0	0	0	0	0	0	0	0	0	0	0	0	0	0	0	0	0	0	0	0	0	0	0	0	0	0	0	0	0	0	0	0	0	0	0	0	0	0	0	0	0	0	0	0	0	0	0	0	0	0	0	0	0	0	0	0	0	0	0	0	0	0	0	0	0	0	0	0	0	0	0	0	0	0	0	0	0	0	0	0	0	0	0	0	0	0	0	0	0	0	0	0	0	0	0	0	0	0	0	0	0	0	0	0	0	0	0	0	0	0	0	0	0	0	0	0	0	0	0	0	0	0	0	0	0	0	0	0	0	0	0	0	0	0	0	0	0	0	0	0	0	0	0	0	0	0	0	0	0	0	0	0	0	0	0	0	0	0	0	0	0	0	0	0	0	0	0	0	NA	0	0	0	0	0	0	0	0	0	0	0	0	0	0	0	0	0	0	0	0	0	0	0	0	0	0	0	0	0	0	0	0	0	0	0	0	0	0	0	0	0	0	0	0	0	0	0	0	0	0	0	0	0	0	0	0	0	0	0	0	0	0	0	0	0	0	0	0	0	0	0	0	0	0	0	0	0	0	0	0	0	0	0	0	0	0	0	0	0	0	0	0	0	0	0	0	0	0	0	0	0	0	0	0	0	0	0	0	0	0	0	0	0	0	0	0	0	0	0	0	0	0	0	0	0	0	0	0	0	0	0	0	0	0	0	0	0	0	0	0	0	0	0	0	0	0	0	0	0	0	0	0	0	0	0	0	0	0	0	0	0	0	0	0	0	0	0	0	0	0	0	0	0	0	0	0	0	0	0	0	0	0	0	0	0	0	0	0	0	0	0	0	0	0	0	0	0	0	0	0	0	0	0	0	0	0	0	0	0	0	0	0	0	0	0	0	0	0	0	0	0	0	0	0	0	0	0	0	0	0	0	0	0	0	0	0	0	0	0	0	0	0	0	0	0	0	0	0	0	0	0	0	0	0	0	0	0	0	0	0	0	0	0	0	0	0	0	0	0	0	0	0	0	0	0	0	0	0	0	0	0	0	0	0	0	0	0	0	0	0	0	0	0	0	0	0	0	0	0	0	0	0	0	0	0	0	0	0	0	0	0	0	0	0	0	0	0	0	0	0	0	0	0	0	0	0	0	0	0	0	0	0	0	0	0	0	0	0	0	0	0	0	0	0	0	0	0	0	0	0	0	0	0	0	0	0	0	0	0	0	0	0	0	0	0	0	0	0	0	0	0	0	0	0	0	0	0	0	0	0	0	0	0	0	0	0	0	0	0	0	0	0	0	0	0	0	0	0	0	0	0	0	0	0	0	0	0	0	0	0	0	0	0	0	0	0	0	0	0	0	0	0	0	0	0	0	0	0	0	0	0	0	0	0	0	0	0	0	0	0	0	0	0	0	0	0	0	0	0	0	0	0	0	0	0	0	0	0	0	0	0	0	0	0	0	0	0	0	0	0	0	0	0	0	0	0	0	0	0	0	0	0	0	0	0	0	0	0	0	0	0	0	0	0	0	0	0	0	0	0	0	0	0	0	0	0	0	0	0	0	0	0	0	0	0	0	0	0	0	0	0	0	0	0	0	0	0	0	0	0	0	0	0	0	0	0	0	0	0	0	0	0	0	0	0	0	0	0	0	0	0	0	0	0	0	0	0	0	0	0	0	0	0	0	0	0	0	0	0	0	0	0	0	0	0	0
Defb42	0	1.45595	0.443346	3.29749	0.411686	0	0	0.992388	0	1.56453	0	0	0	0	1.72061	0	0	13.1608	0	0	0	2.92974	0	0	0	0	0	0	15.3317	0	0	0	0	0	0	0	6.53732	0	0.716791	3.436339	0	0	0.541725	0	7.0872	0	7.16606	0	50.9503	1.00972	0.421811	0.661397	3.78784	0.491524	0	0.798094	0	0	24.6903	0	0	0	9.69185	0	11.3449	0	0	0.374578	0	0	9.98251	0	0.514784	0	0	1.319992	0	0.588455	0	0	0	0	0	0	0	0	0	0	0.430995	6.34562	0	0	0	26.9349	14.0249	0	0	0	0	0	13.4098	0	3.03387	0	0.749876	0	1.08363	0	0	1.18713	0	0	3.4766	0	0	2.59521	0.537201	0	0.868687	0	0	0	0	0	0	0	0	0.503822	0	0	0	0	1.51565	0	18.737164	0.956785	101.562	7.96392	0	1.70835	0	0	0	0	4.59846	0	0	0	0.33486	1.40324	3.41665	3.83618	0	9.12083	0	1.14527	0	0.767236	0.642975	0	0	0.480324	4.50907	0	0	3.4285	0	5.77529	0	0	0.614301	0	1.94857	0	0	0	6.7465	0.691941	0	0	0	0	0	2.36699	0	0.605835	0	19.54956	1.72575	3.22768	0	0	0	0	1.83814	0	0	0	0	3.84377	0	6.45444	0	0	0	2.02612	0	0	8.27937	0	0.804037	0	0	1.5872	0	0.91016	0.495986	0.620599	0	0.593139	0	2.13975	0	7.24294	2.72261	3.2093	0.633419	0	0	0	0	4.29063	14.858	3.11828	2.64684	0	3.08086	0	6.98263	0	0	1.28942	0	0	0	0.861774	0	1.35563	0	0.875195	10.4883	0	0	0	0	0	0	0	0	0	0	5.55196	0	0	0.381141	0	0	0	3.78895	0	0.34105	0	3.0491	0	0	0	1.3187	2.9337	0	0	0	0	0	9.05809	0	0	90.2928	37.9403	12.4991	7.21836	0	0	8.33726	3.89051	1.20878	0	0	0	0.860347	0	0	0	1.5094	0	0	0	0	0	0	0	0	0	0	0	0	0	13.7675	7.02981	1.20351	0	0	0	0	0	0	0.915293	1.5921	0	0.44458	7.34364	0	0	0	0.4045	0	0	0	0	5.99924	0	0	0	0.916335	1.47991	0	0.379372	0	3.39296	0	1.20159	0	0	77.64	2.53932	0	2.33328	0	4.2715	3.27537	7.24008	0.543085	0	0	1.34441	0	2.1234	0	2.83401	0.67925	0	0	0	18.1274	2.19737	2.90913	0	0	0	0	62.3184	NA	0	2.82083	5.90455	0.91667	0.683148	0	0.886675	0.708705	0	0	0	0	0	0.590864	0	0	1.73265	1.63821	0	0.567162	0	0	1.12349	0	0	0	0	1.97443	0	0	0	0	0	0	0	11.0938	0	0.51817	0	7.02481	1.30446	0	0.81079	2.66407	0	3.90459	0	0.826482	0	0	0	0.481308	0.751732	0	0.361965	0	0	0	0	0	0	0	0	0	0.547705	0	0.553147	0	0	3.61271	1.80762	0.776821	0	0	0	0	0	0	0	0	0.331849	1.07324	2.30848	0	4.88137	1.59393	0	0	0.397152	0	0	0	0	0	0	0	0.963629	0	0	94.0649	0	0	0	0	0	0	0	0	0	0	0	0	0	0	0	0	0	1.28806	0	2.80158	4.48265	0	0	0	0	10.0794	0	0	0.854598	0.697246	0	4.77759	0	0	0	0	0	0	0	9.33501	0	1.43562	0	0	0	0	0	0	0	0	0	0	0	0	0	0	0	0	0.9322	3.52977	0.889908	0	0	0	0	0	0.893493	0	1.35545	0	1.2363	1.07683	0	3.18252	0	0	0	0	0	0	0	0	0.916606	0	0	0	0	0	0	0.742794	0	13.7143	0	0	0	0	0	0	0	0	0	0	0	0	0	0	0	0	0	0	0	0	0	0	0	0	0	0	0	2.61592	0	0	0	0	0	0	0	0	0	0	5.30371	0	0	0	0	0	0	0	0	0	0	0	0	0	0	0	0	0	0	0	0	0	0	0	0	0	0	0	0	0	0	0	0	0	0	0	0	0	1.08583	0	0	0	0	0	0	0	0	0	0	16.0212	0	9.02971	0	0	0	0	0	0	0	0	0	0	0	0	0	0	0	1.64096	1.03615	16.0369	0	0	0	1.61054	24.5954	0	1.46654	0.550048	0	1.20233	0	3.06588	0	0	0	0	0	0	0	0.59162	0	0	1.41029	0	0	0	0	0	0	0	0	0	0	0	0	0	0	0	0	0	0.837876	0	0.478734	0	0	0	0	0	0	10.896	0	0	0	0	0	0	7.94347	1.22651	0	0	0	0	0	0	0.49583	0	0	0	0	8.06788	0	0	0	0	0	0	0	0	0	0	5.92958	0	0	0	0	0	0	0	0	0	0	0	0	0	0	0	0	0	0	0	0	0	0	0	12.1156	0	2.11596	0	0	0	0	0	0	0	0.566392	0	0	0	0	0	0	0	0	0	0	0	0	15.6706	0	0	0	0	0	0	0	0	0	0	0	0	0.357932	0	0	5.29225	0	0	0	0	0	0	0	17.977	0	0	0	0	0	0	0	0	0	0	0	1.33699	0	0	0	0	0	0	2.02266	0	0	0	0	0.635083	1.20725	0	0	0	0	0	0	0	0	0	0	0	0	0	0	0	0	0	0	0	0	0	0	0	0	0	0	0	0	3.18379	0	0	0	0	0	0	0	0	0	0	0	0	4.97419	0	11.691	0	0	0	12.7596	0	0	0	0	0	0	0	0	0	0	0	4.94247	0	0	0	3.8012	0	0	0	0	0	21.2598	2.38664	0	0	0	62.0284	2.87033	0	0	0	0	0	0	0	0	0	0	0	0	0	0	0	0	0	0	0	0	0	0	0
Defb43	0	0	0	0	0	0	0	0	0	0	0	0	0	0	0	0	0	0	0	0	0	0	0	0	0	0	0	0	0	0	0	0	0	0	0	0	0	0	0	0	0	0	0	0	0	0	0	0	0	0	0	0	0	0	0	0	0	0	0	0	0	0	0	0	0	0	0	0	0	0	0	0	0	0	0	0	0	0	0	0	0	0	0	0	0	0	0	0	0	0	0	0	0	0	0	0	0	0	0	0	0	0	0	0	0	0	0	0	0	0	0	0	0	0	0	0	0	0	0	0	0	0	0	0	0	0	0	0	0	0	0	0	0	0	0	0	0	0	0	0	0	0	0	0	0	0	0	0	0	0	0	0	0	0	0	0	0	0	0	0	0	0	0	0	0	0	0	0	0	0	0	0	0	0	0	0	0	0	0	0	0	0	0	0	0	0	0	0	0	0	0	0	0	0	0	0	0	0	0	0	0	0	0	0	0	0	0	0	0	0	0	0	0	0	0	0	0	0	0	0	0	0	0	0	0	0	0	0	0	0	0	0	0	0	0	0	0	0	0	0	0	0	0	0	0	0	0	0	0	0	0	0	0	0	0	0	0	0	0	0	0	0	0	0	0	0	0	0	0	0	0	0	0	0	0	0	0	0	0	0	0	0	0	0	0	0	0	0	0	0	0	0	0	0	0	0	0	0	0	0	0	0	0	0	0	0	0	0	0	0	0	0	0	0	0	0	0	0	0	0	0	0	0	0	0	0	0	0	0	0	0	0	0	0	0	0	0	0	0	0	0	0	0	0	0	0	0	0	0	0	0	0	0	0	0	0	0	0	0	0	0	0	0	0	0	0	0	0	0	0	0	0	0	0	0	0	0	0	0	0	NA	0	0	0	0	0	0	0	0	0	0	0	0	0	0	0	0	0	0	0	0	0	0	0	0	0	0	0	0	0	0	0	0	0	0	0	0	0	0	0	0	0	0	0	0	0	0	0	0	0	0	0	0	0	0	0	0	0	0	0	0	0	0	0	0	0	0	0	0	0	0	0	0	0	0	0	0	0	0	0	0	0	0	0	0	0	0	0	0	0	0	0	0	0	0	0	0	0	0	0	0	0	0	0	0	0	0	0	0	0	0	0	0	0	0	0	0	0	0	0	0	0	0	0	0	0	0	0	0	0	0	0	0	0	0	0	0	0	0	0	0	0	0	0	0	0	0	0	0	0	0	0	0	0	0	0	0	0	0	0	0	0	0	0	0	0	0	0	0	0	0	0	0	0	0	0	0	0	0	0	0	0	0	0	0	0	0	0	0	0	0	0	0	0	0	0	0	0	0	0	0	0	0	0	0	0	0	0	0	0	0	0	0	0	0	0	0	0	0	0	0	0	0	0	0	0	0	0	0	0	0	0	0	0	0	0	0	0	0	0	0	0	0	0	0	0	0	0	0	0	0	0	0	0	0	0	0	0	0	0	0	0	0	0	0	0	0	0	0	0	0	0	0	0	0	0	0	0	0	0	0	0	0	0	0	0	0	0	0	0	0	0	0	0	0	0	0	0	0	0	0	0	0	0	0	0	0	0	0	0	0	0	0	0	0	0	0	0	0	0	0	0	0	0	0	0	0	0	0	0	0	0	0	0	0	0	0	0	0	0	0	0	0	0	0	0	0	0	0	0	0	0	0	0	0	0	0	0	0	0	0	0	0	0	0	0	0	0	0	0	0	0	0	0	0	0	0	0	0	0	0	0	0	0	0	0	0	0	0	0	0	0	0	0	0	0	0	0	0	0	0	0	0	0	0	0	0	0	0	0	0	0	0	0	0	0	0	0	0	0	0	0	0	0	0	0	0	0	0	0	0	0	0	0	0	0	0	0	0	0	0	0	0	0	0	0	0	0	0	0	0	0	0	0	0	0	0	0	0	0	0	0	0	0	0	0	0	0	0	0	0	0	0	0	0	0	0	0	0	0	0	0	0	0	0	0	0	0	0	0	0	0	0	0	0	0	0	0	0	0	0	0	0	0	0	0	0	0	0	0	0	0	0	0	0	0	0	0	0	0	0	0	0	0	0	0	0	0	0	0	0	0	0	0	0	0	0	0	0	0	0	0	0	0	0	0	0	0	0	0	0	0	0	0	0	0	0	0	0	0	0	0	0	0	0	0	0	0	0	0	0	0	0	0	0	0	0
Defb44-ps	0	0	0	0	0	0	0	0	0	0	0	0	0	0	0	0	0	0	0	0	0	0	0	0	0	0	0	0	0	0	0	0	0	0	0	0	0	0	0	0	0	0	0	0	0	0	0	0	0	0	0	0	0	0	0	0	0	0	0	0	0	0	0	0	0	0	0	0	0	0	0	0	0	0	0	0	0	0	0	0	0	0	0	0	0	0	0	0	0	0	0	0	0	0	0	0	0	0	0	0	0	0	0	0	0	0	0	0	0	0	0	0	0	0	0	0	0	0	0	0	0	0	0	0	0	0	0	0	0	0	0	0	0	0	0	0	0	0	0	0	0	0	0	0	0	0	0	0	0	0	0	0	0	0	0	0	0	0	0	0	0	0	0	0	0	0	0	0	0	0	0	0	0	0	0	0	0	0	0	0	0	0	0	0	0	0	0	0	0	0	0	0	0	0	0	0	0	0	0	0	0	0	0	0	0	0	0	0	0	0	0	0	0	0	0	0	0	0	0	0	0	0	0	0	0	0	0	0	0	0	0	0	0	0	0	0	0	0	0	0	0	0	0	0	0	0	0	0	0	0	0	0	0	0	0	0	0	0	0	0	0	0	0	0	0	0	0	0	0	0	0	0	0	0	0	0	0	0	0	0	0	0	0	0	0	0	0	0	0	0	0	0	0	0	0	0	0	0	0	0	0	0	0	0	0	0	0	0	0	0	0	0	0	0	0	0	0	0	0	0	0	0	0	0	0	0	0	0	0	0	0	0	0	0	0	0	0	0	0	0	0	0	0	0	0	0	0	0	0	0	0	0	0	0	0	0	0	0	0	0	0	0	0	0	0	0	0	0	0	0	0	0	0	0	0	0	0	0	0	0	NA	0	0	0	0	0	0	0	0	0	0	0	0	0	0	0	0	0	0	0	0	0	0	0	0	0	0	0	0	0	0	0	0	0	0	0	0	0	0	0	0	0	0	0	0	0	0	0	0	0	0	0	0	0	0	0	0	0	0	0	0	0	0	0	0	0	0	0	0	0	0	0	0	0	0	0	0	0	0	0	0	0	0	0	0	0	0	0	0	0	0	0	0	0	0	0	0	0	0	0	0	0	0	0	0	0	0	0	0	0	0	0	0	0	0	0	0	0	0	0	0	0	0	0	0	0	0	0	0	0	0	0	0	0	0	0	0	0	0	0	0	0	0	0	0	0	0	0	0	0	0	0	0	0	0	0	0	0	0	0	0	0	0	0	0	0	0	0	0	0	0	0	0	0	0	0	0	0	0	0	0	0	0	0	0	0	0	0	0	0	0	0	0	0	0	0	0	0	0	0	0	0	0	0	0	0	0	0	0	0	0	0	0	0	0	0	0	0	0	0	0	0	0	0	0	0	0	0	0	0	0	0	0	0	0	0	0	0	0	0	0	0	0	0	0	0	0	0	0	0	0	0	0	0	0	0	0	0	0	0	0	0	0	0	0	0	0	0	0	0	0	0	0	0	0	0	0	0	0	0	0	0	0	0	0	0	0	0	0	0	0	0	0	0	0	0	0	0	0	0	0	0	0	0	0	0	0	0	0	0	0	0	0	0	0	0	0	0	0	0	0	0	0	0	0	0	0	0	0	0	0	0	0	0	0	0	0	0	0	0	0	0	0	0	0	0	0	0	0	0	0	0	0	0	0	0	0	0	0	0	0	0	0	0	0	0	0	0	0	0	0	0	0	0	0	0	0	0	0	0	0	0	0	0	0	0	0	0	0	0	0	0	0	0	0	0	0	0	0	0	0	0	0	0	0	0	0	0	0	0	0	0	0	0	0	0	0	0	0	0	0	0	0	0	0	0	0	0	0	0	0	0	0	0	0	0	0	0	0	0	0	0	0	0	0	0	0	0	0	0	0	0	0	0	0	0	0	0	0	0	0	0	0	0	0	0	0	0	0	0	0	0	0	0	0	0	0	0	0	0	0	0	0	0	0	0	0	0	0	0	0	0	0	0	0	0	0	0	0	0	0	0	0	0	0	0	0	0	0	0	0	0	0	0	0	0	0	0	0	0	0	0	0	0	0	0	0	0	0	0	0	0	0	0	0	0	0	0	0	0	0	0	0	0	0	0	0	0	0	0	0	0	0	0	0	0	0	0	0	0	0	0	0	0	0	0	0	0	0	0	0	0	0	0	0	0	0
Defb45	0	0	0	0	0	0	0	0	0	0	0	0	0	0	0	0	0	0	0	0	0	0	0	0	0	0	0	0	0	0	0	0	0	0	0	0	0	0	0	0	0	0	0	0	0	0	0	0	0	0	0	0	0	0	21.7167	0	0	0	0	0	0	0	0	0	0	2.63019	0	0	0	0	0	0	0	0	0	0	0	0	0	0	0	0	0	0	0	0	0	0	0	0	0	0	0	0	0	0	0	0	0	0	0	0	0	0	0	0	0	0	0	0	0	0	0	0	0	0	0	0	0	0	0	0	0	0	0	0	0	0	0	0	0	0	0	0	0	0	0	0	0	0	0	0	0	0	0	0	0	0	0	0	0	0	0	0	0	0	0	0	0	0	0	0	0	0	0	0	0	0	0	0	0	0	0	0	0	0	0	0	0	0	0	0	0	0	0	0	0	0	0	0	0	0	0	0	0	0	0	0	0	0	0	0	0	0	0	0	0	0	0	0	0	0	0	0	0	0	3.29277	0	0	0	0	0	0	0	0	0	0	0	0	0	0	0	0	0	0	0	0	0	0	0	0	0	0	0	0	0	0	0	0	0	0	0	0	0	0	0	0	0	0	0	0	0	0	0	0	0	0	0	0	0	0	0	0	0	0	0	0	0	0	0	0	0	0	0	0	0	0	0	0	0	0	0	0	0	0	0	0	0	0	0	0	0	0	0	0	0	0	0	0	0	0	0	0	0	0	0	0	0	0	0	0	0	0	0	0	0	0	0	0	0	0	0	0	0	0	0	0	0	0	0	0	0	0	0	0	0	0	0	0	0	0	0	0	0	0	0	0	0	0	0	0	0	0	0	0	0	0	0	0	0	0	0	0	0	0	0	0	0	34.48	0	NA	0	6.36085	0	0	0	0	0	0	0	0	0	0	0	0	0	0	0	0	0	0	0	0	0	0	0	0	0	0	0	0	0	0	0	0	0	0	0	0	0	0	0	0	0	0	0	11.9694	0	0	0	0	0	0	0	0	0	0	0	0	0	0	0	0	0	0	0	0	0	0	0	0	0	0	0	0	0	0	0	0	0	0	0	0	0	0	0	0	0	0	0	0	0	8.69168	0	0	0	0	0	0	0	0	0	0	0	0	0	0	0	0	0	0	0	0	0	0	0	0	0	0	0	0	0	0	0	0	0	0	0	0	0	0	0	0	0	0	0	0	0	0	0	0	0	16.9609	0	0	0	0	0	0	0	0	0	0	0	0	0	0	0	0	0	0	0	0	0	0	0	0	0	0	0	0	0	0	0	0	0	0	0	0	0	0	0	0	0	0	0	0	0	0	0	0	0	0	0	43.7225	0	0	0	0	0	0	0	0	0	0	0	0	0	0	0	0	0	0	0	0	0	0	0	0	0	0	0	0	0	0	0	0	0	0	0	0	0	0	0	0	0	0	0	0	0	0	0	0	0	0	0	0	0	0	0	0	0	0	0	0	0	0	0	0	0	0	0	0	0	0	0	0	0	0	0	0	0	0	0	0	0	0	0	0	0	0	0	0	0	0	0	0	0	0	0	0	0	0	0	0	0	0	0	0	0	0	0	0	0	0	0	0	0	0	0	0	0	0	0	0	0	3.97572	0	0	0	0	0	0	0	0	0	0	0	0	0	0	0	0	0	0	0	0	0	0	0	0	0	0	0	0	0	0	0	0	0	0	0	0	0	0	0	0	0	0	0	0	0	0	0	0	0	0	0	2.93067	0	0	0	0	0	0	0	0	0	0	0	0	0	0	0	0	0	0	0	0	0	0	0	0	0	0	0	0	0	0	0	0	0	0	0	0	0	0	0	0	0	0	0	0	0	0	0	0	0	0	0	0	0	0	0	0	0	0	0	0	0	0	0	0	0	0	0	0	0	0	0	0	0	0	0	0	0	0	0	0	0	0	0	0	0	0	0	0	0	0	0	0	0	0	0	0	0	0	0	0	0	0	0	0	0	0	0	0	0	0	0	0	0	0	0	0	0	0	0	0	12.5044	0	0	0	0	0	0	0	0	0	0	0	0	0	0	0	0	0	0	0	0	0	0	0	0	0	0	0	0	0	0	0	0	0	0	0	0	0	0	0	0	0	0	0	0	0	0	0	0	0	0	0	0	0	0	0	0	0	0	0	0	0	0	0	0	0	0	0	0	0	0	0	0	0	0	0	0	0	0	0	0	0	0	0	0	0	0	0
Defb46	0	0	0	0	0	0	0	0	0	0	0	0	0	0	0	0	0	0	0	0	0	0	0	0	0	0	0	0	0	0	0	0	0	0	0	0	0	0	0	0	0	0	0	0	0	0	0	0	0	0	0	0	0	0	0	0	0	0	0	0	0	0	0	0	0	0	0	0	0	0	0	0	0	0	0	0	0	0	0	0	0	0	0	0	0	0	0	0	0	0	0	0	0	0	0	0	0	0	0	0	80.8688	0	0	0	0	0	0	0	0	0	0	0	0	0	0	0	0	0	0	0	0	0	0	0	0	0	0	0	0	0	0	0	0	0	0	0	0	0	0	0	0	0	0	0	0	0	0	0	0	0	0	0	0	0	0	0	0	0	0	0	0	0	0	0	0	0	0	0	0	0	0	0	0	0	0	0	0	0	0	0	0	0	0	0	0	0	39.9022	0	0	0	0	0	0	0	0	0	0	0	0	0	0	0	0	0	0	0	0	0	0	0	0	0	0	0	0	0	0	0	0	0	0	0	0	0	0	0	0	0	0	0	0	0	0	0	0	0	0	0	0	0	0	0	0	0	0	0	0	0	0	0	0	0	0	0	0	0	0	0	0	0	0	0	0	0	0	0	0	0	0	0	0	0	0	0	0	0	0	0	0	0	0	0	0	0	0	0	0	0	0	0	0	0	0	0	0	0	0	0	0	0	0	0	0	0	0	0	0	0	0	0	0	0	0	0	0	0	0	0	0	0	0	0	0	0	0	0	0	0	0	0	0	0	0	0	0	0	0	0	0	0	0	0	0	0	0	0	0	0	0	0	0	0	0	0	0	0	0	0	0	0	18.7439	0	0	0	0	0	0	0	0	0	0	0	0	0	0	0	0	0	0	0	NA	0	0	0	0	0	0	0	0	0	0	0	0	0	0	0	0	0	0	0	0	0	0	0	0	0	0	0	0	0	0	0	0	0	0	0	0	0	0	0	0	0	0	0	0	0	0	0	0	0	0	0	0	0	0	0	0	0	0	0	0	0	0	0	0	0	0	0	0	0	0	0	0	0	0	0	0	0	0	0	0	0	0	0	0	0	0	0	0	0	0	0	0	0	0	0	0	0	0	0	0	0	0	0	0	0	0	0	0	0	0	0	0	0	0	0	0	0	0	0	0	0	0	0	0	0	0	0	0	0	0	0	0	0	0	0	0	0	0	0	0	0	0	0	0	0	0	0	0	0	0	0	0	0	0	0	0	0	0	0	0	0	0	0	0	0	0	0	0	0	0	0	0	0	0	0	0	0	0	0	0	0	0	0	0	0	0	0	0	0	0	0	0	0	0	0	0	0	0	0	0	0	0	0	0	0	0	0	0	0	0	0	0	0	0	0	0	0	0	0	0	0	0	0	0	0	0	0	0	0	0	0	0	0	0	0	0	0	0	0	0	0	0	0	0	0	0	0	0	0	0	0	0	0	0	0	0	0	0	0	0	0	0	0	0	0	0	0	0	0	0	0	0	0	0	0	0	0	0	0	0	0	0	0	0	0	0	0	0	0	0	0	0	0	0	0	0	0	0	0	0	0	0	0	0	0	0	0	0	0	0	0	0	0	0	0	0	0	0	0	0	0	0	0	0	0	0	0	0	0	0	0	0	0	0	0	0	0	0	0	0	0	0	0	0	0	0	0	0	0	0	0	0	0	0	0	0	0	0	0	0	0	0	0	0	0	0	0	0	0	0	0	0	0	0	0	0	0	0	0	0	0	0	0	0	0	0	0	0	0	0	0	0	0	0	0	0	0	0	0	0	0	0	0	0	0	0	0	0	0	0	0	0	0	0	0	0	0	0	0	0	0	0	0	0	0	0	0	0	0	0	0	0	0	0	0	0	0	0	0	0	0	0	0	0	0	0	0	0	0	0	0	0	0	0	0	0	0	0	0	0	0	0	0	0	0	0	0	0	0	0	0	0	0	0	0	0	0	0	0	0	0	0	0	0	0	0	0	0	0	0	0	0	0	0	0	0	0	0	0	0	0	0	0	0	0	0	0	0	0	0	0	0	0	0	0	0	0	0	0	0	0	0	0	0	0	0	0	0	0	0	0	0	0	0	0	0	0	0	0	0	0	0	0	0	0	0	0	0	0	0	0	0	0	0	0	0	0	0	0	0	0	0	0	0	0	0	0	0	0	0	0	0	0	0	0	0
Defb47	0	0	0	0	0	0	0	0	0	0	0	0	0	0	0	0	0	0	0	0	0	0	0	0	0	0	0	0	0	0	0	0	0	0	0	0	0	0	0	0	0	0	0	0	0	0	0	0	0	0	0	0	0	0	0	0	0	0	0	0	0	0	0	0	0	0	0	0	0	0	0	0	0	0	0	0	0	0	0	0	0	0	0	0	0	0	0	0	0	0	0	0	0	0	0	0	0	0	0	0	0	0	0	0	0	0	0	0	0	0	0	0	0	0	0	0	0	0	0	0	0	0	0	0	0	0	0	0	0	0	0	0	0	0	0	0	0	0	0	0	0	0	0	0	0	0	0	0	0	0	0	0	0	0	0	0	0	0	0	0	0	0	0	0	0	0	0	0	0	0	0	0	0	0	0	0	0	0	0	0	0	0	0	0	0	0	0	0	0	0	0	0	0	0	0	0	0	0	0	0	0	0	0	0	0	0	0	0	0	0	0	0	0	0	0	0	0	0	0	0	0	0	0	0	0	0	0	0	0	0	0	0	0	0	0	0	0	0	0	0	0	0	0	0	0	0	0	0	0	0	0	0	0	0	0	0	0	0	0	0	0	0	0	0	0	0	0	0	0	0	0	0	0	0	0	0	0	0	0	0	0	0	0	0	0	0	0	0	0	0	0	0	0	0	0	0	0	0	0	0	0	0	0	0	0	0	0	0	0	0	0	0	0	0	0	0	0	0	0	0	0	0	0	0	0	0	0	0	0	0	0	0	0	0	0	0	0	0	0	0	0	0	0	0	0	0	0	0	0	0	0	0	0	0	0	0	0	0	0	0	0	0	0	0	0	0	0	0	0	0	0	0	0	0	0	0	0	0	0	0	NA	0	0	0	0	0	0	0	0	0	0	0	0	0	0	0	0	0	0	0	0	0	0	0	0	0	0	0	0	0	0	0	0	0	0	0	0	0	0	0	0	0	0	0	0	0	0	0	0	0	0	0	0	0	0	0	0	0	0	0	0	0	0	0	0	0	0	0	0	0	0	0	0	0	0	0	0	0	0	0	0	0	0	0	0	0	0	0	0	0	0	0	0	0	0	0	0	0	0	0	0	0	0	0	0	0	0	0	0	0	0	0	0	0	0	0	0	0	0	0	0	0	0	0	0	0	0	0	0	0	0	0	0	0	0	0	0	0	0	0	0	0	0	0	0	0	0	0	0	0	0	0	0	0	0	0	0	0	0	0	0	0	0	0	0	0	0	0	0	0	0	0	0	0	0	0	0	0	0	0	0	0	0	0	0	0	0	0	0	0	0	0	0	0	0	0	0	0	0	0	0	0	0	0	0	0	0	0	0	0	0	0	0	0	0	0	0	0	0	0	0	0	0	0	0	0	0	0	0	0	0	0	0	0	0	0	0	0	0	0	0	0	0	0	0	0	0	0	0	0	0	0	0	0	0	0	0	0	0	0	0	0	0	0	0	0	0	0	0	0	0	0	0	0	0	0	0	0	0	0	0	0	0	0	0	0	0	0	0	0	0	0	0	0	0	0	0	0	0	0	0	0	0	0	0	0	0	0	0	0	0	0	0	0	0	0	0	0	0	0	0	0	0	0	0	0	0	0	0	0	0	0	0	0	0	0	0	0	0	0	0	0	0	0	0	0	0	0	0	0	0	0	0	0	0	0	0	0	0	0	0	0	0	0	0	0	0	0	0	0	0	0	0	0	0	0	0	0	0	0	0	0	0	0	0	0	0	0	0	0	0	0	0	0	0	0	0	0	0	0	0	0	0	0	0	0	0	0	0	0	0	0	0	0	0	0	0	0	0	0	0	0	0	0	0	0	0	0	0	0	0	0	0	0	0	0	0	0	0	0	0	0	0	0	0	0	0	0	0	0	0	0	0	0	0	0	0	0	0	0	0	0	0	0	0	0	0	0	0	0	0	0	0	0	0	0	0	0	0	0	0	0	0	0	0	0	0	0	0	0	0	0	0	0	0	0	0	0	0	0	0	0	0	0	0	0	0	0	0	0	0	0	0	0	0	0	0	0	0	0	0	0	0	0	0	0	0	0	0	0	0	0	0	0	0	0	0	0	0	0	0	0	0	0	0	0	0	0	0	0	0	0	0	0	0	0	0	0	0	0	0	0	0	0	0	0	0	0	0	0	0	0	0	0	0	0	0
Defb48	0	0	0	0	0	0	0	0	0	0	0	0	0	0	0	0	0	0	0	0	0	0	0	0	0	0	0	0	0	0	0	0	0	0	0	0	0	0	0	0	0	0	0	0	0	0	0	0	0	0	0	0	0	0	0	0	0	0	0	0	0	0	0	0	0	0	0	0	0	0	0	0	0	0	0	0	0	0	0	0	0	0	0	0	0	0	0	0	0	0	0	0	0	0	0	0	0	0	0	0	0	0	0	0	0	0	0	0	0	0	0	0	0	0	0	0	0	0	0	0	0	0	0	0	0	0	0	0	0	0	0	0	0	0	0	0	0	0	0	0	0	0	0	0	0	0	0	0	0	0	0	0	0	0	0	0	0	0	0	0	0	0	0	0	0	0	0	0	0	0	0	0	0	0	0	0	0	0	0	0	0	0	0	0	0	0	0	0	0	0	0	0	0	0	0	0	0	0	0	0	0	0	0	0	0	0	0	0	0	0	0	0	0	0	0	0	0	0	0	0	0	7.56519	0	0	0	0	0	0	0	0	0	0	0	0	0	0	0	0	0	0	0	0	0	0	0	0	0	0	0	0	0	0	0	0	0	0	0	0	0	0	0	0	0	0	0	0	0	0	0	0	0	0	0	0	0	0	0	0	0	0	0	0	0	0	0	0	0	0	0	0	0	0	0	0	0	0	0	0	0	0	0	0	0	0	0	0	0	0	0	0	0	0	0	0	0	0	0	0	0	0	0	0	0	0	0	0	0	0	0	0	0	0	0	0	0	0	0	0	0	0	0	0	0	0	0	0	0	0	0	0	0	0	0	0	0	0	0	0	0	0	0	0	0	0	0	0	0	0	0	0	0	0	0	0	0	0	0	0	0	0	NA	0	0	0	0	0	0	0	0	0	0	0	0	0	0	0	0	0	0	0	0	0	0	0	0	0	0	0	0	0	0	0	0	0	0	0	0	0	0	0	0	0	0	0	0	0	0	0	0	0	0	0	0	0	0	0	0	0	0	0	0	0	0	0	0	0	0	0	0	0	0	0	0	0	0	0	0	0	0	0	0	0	0	0	0	0	0	0	0	0	0	0	0	0	0	0	0	0	0	0	0	0	0	0	0	0	0	0	0	0	0	0	0	0	0	0	0	0	0	0	0	0	0	0	0	0	0	0	0	0	0	0	0	0	0	0	0	0	0	0	0	0	0	0	0	0	0	0	0	0	0	0	0	0	0	0	0	0	0	0	0	0	0	0	0	0	0	0	0	0	0	0	0	0	0	0	0	0	0	0	146.457	0	0	0	0	0	0	0	0	0	0	0	0	0	0	0	0	0	0	0	0	0	0	0	0	0	0	0	0	0	0	0	0	0	0	0	0	0	0	0	0	0	0	0	0	0	0	0	0	0	0	0	0	0	0	0	0	0	0	0	0	0	0	0	0	0	0	0	0	0	0	0	0	0	0	0	0	0	0	0	0	0	0	0	0	0	0	0	0	0	0	0	0	0	0	0	0	0	0	0	0	0	0	0	0	0	0	0	0	0	0	6.0408	0	0	0	0	0	0	0	0	0	0	0	0	0	0	0	0	0	0	0	0	0	0	0	0	0	0	0	0	0	0	0	0	0	0	0	0	0	0	0	0	0	0	0	0	0	0	0	0	0	0	0	0	0	0	0	0	0	0	0	0	0	0	0	0	0	0	0	0	0	0	0	0	0	0	0	0	0	0	0	0	0	0	0	0	0	0	0	0	0	0	0	0	0	0	0	0	0	0	0	0	0	0	0	0	0	0	0	0	0	0	0	0	0	0	0	0	0	0	0	0	0	0	0	0	0	0	0	0	0	0	0	0	0	0	0	0	0	0	0	0	0	0	0	0	0	0	0	0	0	0	0	0	0	0	0	0	0	0	0	0	0	0	0	0	0	0	0	0	0	0	0	0	0	0	0	0	0	0	0	0	0	0	0	0	0	0	0	0	0	0	0	0	0	0	0	0	0	0	0	0	0	0	0	0	0	0	0	0	0	0	0	0	0	0	0	0	0	0	0	0	0	0	0	0	0	0	0	0	0	0	0	0	0	0	0	0	0	0	0	0	0	0	0	0	0	0	0	0	0	0	0	0	0	0	0	0	0	0	0	0	0	0	0	0	0	0	0	0	0	0	0	0	0	0	0	0	0	0	0	0	0	0	0	0	0
Defb5	0	0	0	0	0	175.719	0	0	0	0	187.771	0	0	0	0	0	0	0	0	0	0	0	0	0	0	0	0	0	0	121.061	0	0	0	0	0	0	0	0	0	0	0	0	0	0	0	0	0	0	0	0	0	0	0	0	0	0	0	0	0	0	0	0	0	0	0	0	0	0	0	0	0	0	0	0	0	0	0	0	0	0	0	0	0	0	0	0	0	0	0	0	0	0	0	0	0	0	0	0	0	0	171.604	0	0	60.7058	0	0	0	0	0	0	0	0	0	0	0	0	0	0	0	0	0	0	0	0	0	0	0	0	0	0	0	0	0	0	0	0	0	0	0	0	0	0	0	0	0	0	0	0	0	0	0	0	0	0	0	0	0	0	0	0	0	0	0	0	0	0	0	0	0	0	0	0	0	0	0	0	0	0	0	0	0	0	0	0	0	0	0	0	0	0	0	0	0	0	0	0	0	0	0	0	0	0	0	0	0	0	0	0	0	0	0	0	0	0	0	0	0	0	0	0	0	0	0	0	0	0	0	0	0	0	0	0	0	0	0	0	0	0	0	0	0	0	0	0	0	0	0	0	0	0	0	0	0	0	0	0	0	0	0	0	0	0	0	0	0	0	0	0	0	0	0	0	0	0	0	0	0	0	0	0	0	0	0	0	0	0	0	0	0	0	0	0	0	0	0	0	0	0	0	0	0	0	0	0	0	0	0	0	0	0	0	0	0	0	0	0	0	0	0	0	0	0	0	0	0	0	0	0	0	0	0	0	0	0	0	0	0	0	0	0	0	0	0	0	0	0	0	0	0	0	0	0	0	0	0	0	0	0	0	0	0	0	0	0	0	0	0	0	0	0	0	0	0	0	0	0	0	0	0	0	NA	0	0	0	0	0	0	0	0	0	0	0	0	0	0	0	0	0	0	0	0	0	0	0	0	0	0	0	0	0	0	0	0	0	0	0	0	0	0	0	0	0	0	0	0	0	0	0	0	0	0	0	0	0	0	0	0	0	0	0	0	0	0	0	0	0	0	0	0	0	0	0	0	0	0	0	0	0	0	0	0	0	0	0	0	0	0	0	0	0	0	0	0	0	0	0	0	0	0	0	0	0	0	0	0	0	0	0	0	0	0	0	0	0	0	0	0	0	0	0	0	0	0	0	0	0	0	0	0	0	0	0	0	0	0	0	0	0	0	0	0	0	0	0	0	0	0	0	0	0	0	0	0	0	0	0	0	0	0	0	0	0	0	0	0	0	0	0	0	0	0	0	0	0	0	0	0	0	0	0	0	0	0	0	0	0	0	0	0	0	0	0	0	0	0	0	0	0	0	0	0	0	0	0	0	0	0	0	0	0	0	0	0	0	0	0	0	0	0	0	0	0	0	0	0	0	0	0	0	0	0	0	0	0	0	0	0	0	0	0	0	0	0	0	0	0	0	0	0	0	0	0	0	0	0	0	0	0	0	0	0	0	0	0	0	0	0	0	0	0	0	0	0	0	0	0	0	0	0	0	0	0	0	0	0	0	0	0	0	0	0	0	0	0	0	0	0	0	0	0	0	0	0	0	0	0	0	0	0	0	0	0	0	0	0	0	0	0	0	0	0	0	0	0	0	0	0	0	0	0	0	0	0	0	0	0	0	0	0	0	0	0	0	0	0	0	0	0	0	0	0	0	0	0	0	0	0	0	0	0	0	0	0	0	0	0	0	0	0	0	0	0	0	0	0	0	0	0	0	0	0	0	0	0	0	0	0	0	0	0	0	0	0	0	0	0	0	0	0	0	0	0	0	0	0	0	0	0	0	0	0	0	0	0	0	0	0	0	0	0	0	0	0	0	0	0	0	0	0	0	0	0	0	0	0	0	0	0	0	0	0	0	0	0	0	0	0	0	0	0	0	0	0	0	0	0	0	0	0	0	0	0	0	0	0	0	0	0	0	0	0	0	0	0	0	0	0	0	0	0	0	0	0	0	0	0	0	0	0	0	0	0	0	0	0	0	0	0	0	0	0	0	0	0	0	0	0	0	0	0	0	0	0	0	0	0	0	0	0	0	0	0	0	0	0	0	0	0	0	0	0	0	0	0	0	0	0	0	0	0	0	0	0	0	0	0	0	0	0	0	0	0	0	0	0	0	0	0	0	0	0	0	0	0	0	0	0	0	0	0	0	0	0	0	0	0	0
Defb50	0	0	0	0	0	0	0	0	0	0	0	0	0	0	0	0	0	0	0	0	0	0	0	0	0	0	0	0	0	0	0	0	0	0	0	0	0	0	0	0	0	0	0	0	0	0	0	0	0	0	0	0	0	0	0	0	0	0	0	0	0	0	0	0	0	0	0	0	0	0	0	0	0	0	0	0	0	0	0	0	0	0	0	0	0	0	0	0	0	0	0	0	0	0	0	0	0	0	0	0	0	0	0	0	0	0	0	0	0	0	0	0	0	0	0	0	0	0	0	0	0	0	0	0	0	0	0	0	0	0	0	0	0	0	0	0	0	0	0	0	0	0	0	0	0	0	0	0	0	0	0	0	0	0	0	0	0	0	0	0	0	0	0	0	0	0	0	0	0	0	0	0	0	0	0	0	0	0	0	0	0	0	0	0	0	0	0	0	0	0	0	0	0	0	0	0	0	0	0	0	0	0	0	0	0	0	0	0	0	0	0	0	0	0	0	0	0	0	0	0	0	0	0	0	0	0	0	0	0	0	0	0	0	0	0	0	0	0	0	0	0	0	0	0	0	0	0	0	0	0	0	0	0	0	0	0	0	0	0	0	0	0	0	0	0	0	0	0	0	0	0	0	0	0	0	0	0	0	0	0	0	0	0	0	0	0	0	0	0	0	0	0	0	0	0	0	0	0	0	0	0	0	0	0	0	0	0	0	0	0	0	0	0	0	0	0	0	0	0	0	0	0	0	0	0	0	0	0	0	0	0	0	0	0	0	0	0	0	0	0	0	0	0	0	0	0	0	0	0	0	0	0	0	0	0	0	0	0	0	0	0	0	0	0	0	0	0	0	0	0	0	0	0	0	0	0	0	0	0	0	NA	0	0	0	0	0	0	0	0	0	0	0	0	0	0	0	0	0	0	0	0	0	0	0	0	0	0	0	0	0	0	0	0	0	0	0	0	0	0	0	0	0	0	0	0	0	0	0	0	0	0	0	0	0	0	0	0	0	0	0	0	0	0	0	0	0	0	0	0	0	0	0	0	0	0	0	0	0	0	0	0	0	0	0	0	0	0	0	0	0	0	0	0	0	0	0	0	0	0	0	0	0	0	0	0	0	0	0	0	0	0	0	0	0	0	0	0	0	0	0	0	0	0	0	0	0	0	0	0	0	0	0	0	0	0	0	0	0	0	0	0	0	0	0	0	0	0	0	0	0	0	0	0	0	0	0	0	0	0	0	0	0	0	0	0	0	0	0	0	0	0	0	0	0	0	0	0	0	0	0	0	0	0	0	0	0	0	0	0	0	0	0	0	0	0	0	0	0	0	0	0	0	0	0	0	0	0	0	0	0	0	0	0	0	0	0	0	0	0	0	0	0	0	0	0	0	0	0	0	0	0	0	0	0	0	0	0	0	0	0	0	0	0	0	0	0	0	0	0	0	0	0	0	0	0	0	0	0	0	0	0	0	0	0	0	0	0	0	0	0	0	0	0	0	0	0	0	0	0	0	0	0	0	0	0	0	0	0	0	0	0	0	0	0	0	0	0	0	0	0	0	0	0	0	0	0	0	0	0	0	0	0	0	0	0	0	0	0	0	0	0	0	0	0	0	0	0	0	0	0	0	0	0	0	0	0	0	0	0	0	0	0	0	0	0	0	0	0	0	0	0	0	0	0	0	0	0	0	0	0	0	0	0	0	0	0	0	0	0	0	0	0	0	0	0	0	0	0	0	0	0	0	0	0	0	0	0	0	0	0	0	0	0	0	0	0	0	0	0	0	0	0	0	0	0	0	0	0	0	0	0	0	0	0	0	0	0	0	0	0	0	0	0	0	0	0	0	0	0	0	0	0	0	0	0	0	0	0	0	0	0	0	0	0	0	0	0	0	0	0	0	0	0	0	0	0	0	0	0	0	0	0	0	0	0	0	0	0	0	0	0	0	0	0	0	0	0	0	0	0	0	0	0	0	0	0	0	0	0	0	0	0	0	0	0	0	0	0	0	0	0	0	0	0	0	0	0	0	0	0	0	0	0	0	0	0	0	0	0	0	0	0	0	0	0	0	0	0	0	0	0	0	0	0	0	0	0	0	0	0	0	0	0	0	0	0	0	0	0	0	0	0	0	0	0	0	0	0	0	0	0	0	0	0	0	0	0	0	0	0	0	0	0	0	0	0	0
Defb6	0	0	0	0	0	0	0	0	0	0	0	0	0	0	0	0	0	0	0	0	0	0	0	0	0	0	0	0	0	0	0	0	0	0	0	0	0	0	0	0	0	0	0	0	0	0	0	0	0	0	0	0	0	0	0	0	0	0	0	0	0	0	0	0	0	0	0	0	0	0	0	0	0	0	0	0	0	0	0	0	0	0	0	0	0	0	0	0	0	0	0	0	0	0	0	0	0	0	0	0	0	0	0	0	0	0	0	0	0	0	0	0	0	0	0	0	0	0	0	0	0	0	0	0	0	0	0	0	0	0	0	0	0	0	0	0	0	0	0	0	0	0	0	0	0	0	0	0	0	0	0	0	0	0	0	0	0	0	0	0	0	0	0	0	0	0	0	0	0	0	0	0	0	0	0	0	0	0	0	0	0	0	0	0	0	0	0	0	0	0	0	0	0	0	0	0	0	0	0	0	0	0	0	0	0	0	0	0	0	0	0	0	0	0	0	0	0	0	0	0	0	0	0	0	0	0	0	0	0	0	0	0	0	0	0	0	0	0	0	0	0	0	0	0	0	0	0	0	0	0	0	0	0	0	0	0	0	0	0	0	0	0	0	0	0	0	0	0	0	0	0	0	0	0	0	0	0	0	0	0	0	0	0	0	0	0	0	0	0	0	0	0	0	0	0	0	0	0	0	0	0	0	0	0	0	0	0	0	0	0	0	0	0	0	0	0	0	0	0	0	0	0	0	0	0	0	0	0	0	0	0	0	0	0	0	0	0	0	0	0	0	0	0	0	0	0	0	0	0	0	0	0	0	0	0	0	0	0	0	0	0	0	0	0	0	0	0	0	0	0	0	0	0	0	0	0	0	0	0	0	NA	0	0	0	0	0	0	0	0	0	0	0	0	0	0	0	0	0	0	0	0	0	0	0	0	0	0	0	0	0	0	0	0	0	0	0	0	0	0	0	0	0	0	0	0	0	0	0	0	0	0	0	0	0	0	0	0	0	0	0	0	0	0	0	0	0	0	0	0	0	0	0	0	0	0	0	0	0	0	0	0	0	0	0	0	0	0	0	0	0	0	0	0	0	0	0	0	0	0	0	0	0	0	0	0	0	0	0	0	0	0	0	0	0	0	0	0	0	0	0	0	0	0	0	0	0	0	0	0	0	0	0	0	0	0	0	0	0	0	0	0	0	0	0	0	0	0	0	0	0	0	0	0	0	0	0	0	0	0	0	0	0	0	0	0	0	0	0	0	0	0	0	0	0	0	0	0	0	0	0	0	0	0	0	0	0	0	0	0	0	0	0	0	0	0	0	0	0	0	0	0	0	0	0	0	0	0	0	0	0	0	0	0	0	0	0	0	0	0	0	0	0	0	0	0	0	0	0	0	0	0	0	0	0	0	0	0	0	0	0	0	0	0	0	0	0	0	0	0	0	0	0	0	0	0	0	0	0	0	0	0	0	0	0	0	0	0	0	0	0	0	0	0	0	0	0	0	0	0	0	0	0	0	0	0	0	0	0	0	0	0	0	0	0	0	0	0	0	0	0	0	0	0	0	0	0	0	0	0	0	0	0	0	0	0	0	0	0	0	0	0	0	0	0	0	0	0	0	0	0	0	0	0	0	0	0	0	0	0	0	0	0	0	0	0	0	0	0	0	0	0	0	0	0	0	0	0	0	0	0	0	0	0	0	0	0	0	0	0	0	0	0	0	0	0	0	0	0	0	0	0	0	0	0	0	0	0	0	0	0	0	0	0	0	0	0	0	0	0	0	0	0	0	0	0	0	0	0	0	0	0	0	0	0	0	0	0	0	0	0	0	0	0	0	0	0	0	0	0	0	0	0	0	0	0	0	0	0	0	0	0	0	0	0	0	0	0	0	0	0	0	0	0	0	0	0	0	0	0	0	0	0	0	0	0	0	0	0	0	0	0	0	0	0	0	0	0	0	0	0	0	0	0	0	0	0	0	0	0	0	0	0	0	0	0	0	0	0	0	0	0	0	0	0	0	0	0	0	0	0	0	0	0	0	0	0	0	0	0	0	0	0	0	0	0	0	0	0	0	0	0	0	0	0	0	0	0	0	0	0	0	0	0	0	0	0	0	0	0	0	0	0	0	0	0	0	0	0	0	0	0	0	0	0	0	0	0	0	0	0	0	0	0	0	0	0	0
Defb7	0	0	0	0	0	0	0	0	0	0	0	0	0	0	0	0	0	0	0	0	0	0	0	0	0	0	0	0	0	0	0	0	0	0	0	0	0	0	0	0	0	0	0	0	0	0	0	0	0	0	0	0	0	0	0	0	0	0	0	0	0	0	0	0	0	0	0	0	0	0	0	0	0	0	0	0	0	0	0	0	0	0	0	0	0	0	0	0	0	0	0	0	0	0	0	0	0	0	0	0	0	0	0	0	0	0	0	0	0	0	0	0	0	0	0	0	0	0	0	0	0	0	0	0	0	0	0	0	0	0	0	0	0	0	0	0	0	0	0	0	0	0	0	0	0	0	0	0	0	0	0	0	0	0	0	0	0	0	0	0	0	0	0	0	0	0	0	0	0	0	0	0	0	0	0	0	0	0	0	0	0	0	0	0	0	0	0	0	0	0	0	0	0	0	0	0	0	0	0	0	0	0	0	0	0	0	0	0	0	0	0	0	0	0	0	0	0	0	0	0	0	0	0	0	0	0	0	0	0	0	0	0	0	0	0	0	0	0	0	0	0	0	0	0	0	0	0	0	0	0	0	0	0	0	0	0	0	0	0	0	0	0	0	0	0	0	0	0	0	0	0	0	0	0	0	0	0	0	0	0	0	0	0	0	0	0	0	0	0	0	0	0	0	0	0	0	0	0	0	0	0	0	0	0	0	0	0	0	0	0	0	0	0	0	0	0	0	0	0	0	0	0	0	0	0	0	0	0	0	0	0	0	0	0	0	0	0	0	0	0	0	0	0	0	0	0	0	0	0	0	0	0	0	0	0	0	0	0	0	0	0	0	0	0	0	0	0	10.1562	0	0	0	0	0	0	0	0	0	0	0	0	NA	0	0	0	0	0	0	0	0	0	0	0	0	0	0	0	0	0	0	0	0	0	0	0	0	0	0	0	0	0	0	0	0	0	0	0	0	0	0	0	0	0	0	0	0	0	0	0	0	0	0	0	0	0	0	0	0	0	0	0	0	0	0	0	0	0	0	0	0	0	0	0	0	0	0	0	0	0	0	0	0	0	0	0	0	0	0	0	0	0	0	0	0	0	0	0	0	0	0	0	0	0	0	0	0	0	0	0	0	0	0	0	0	0	0	0	0	0	0	0	0	0	0	0	0	0	0	0	0	0	0	0	0	0	0	0	0	0	0	0	0	0	0	0	0	0	0	0	0	0	0	0	0	0	0	0	0	0	0	0	0	0	0	0	0	0	0	0	0	0	0	0	0	0	0	0	0	0	0	0	0	0	0	0	0	0	0	0	0	0	0	0	0	0	0	0	0	0	0	0	0	0	0	0	0	0	0	0	0	0	0	0	0	0	0	0	0	0	0	0	0	0	0	0	0	0	0	0	0	0	0	0	0	0	0	0	0	0	0	0	0	0	0	0	0	0	0	0	0	0	0	0	0	0	0	0	0	0	0	0	0	0	0	0	0	0	0	0	0	0	0	0	0	0	0	0	0	0	0	0	0	0	0	0	0	0	0	0	0	0	0	0	0	0	0	0	0	0	0	0	0	0	0	0	0	0	0	0	0	0	0	0	0	0	0	0	0	0	0	0	0	0	0	0	0	0	0	0	0	0	0	0	0	0	0	0	0	0	0	0	0	0	0	0	0	0	0	0	0	0	0	0	0	0	0	0	0	0	0	0	0	0	0	0	0	0	0	0	0	0	0	0	0	0	0	0	0	0	0	0	0	0	0	0	0	0	0	0	0	0	0	0	0	0	0	0	0	0	0	0	0	0	0	0	0	0	0	0	0	0	0	0	0	0	0	0	0	0	0	0	0	0	0	0	0	0	0	0	0	0	0	0	0	0	0	0	0	0	0	0	0	0	0	0	0	0	0	0	0	0	0	0	0	0	0	0	0	0	0	0	0	0	0	0	0	0	0	0	0	0	0	0	0	0	0	0	0	0	0	0	0	0	0	0	0	0	0	0	0	0	0	0	0	0	0	0	0	0	0	0	0	0	0	0	0	0	0	0	0	0	0	0	0	0	0	0	0	0	0	0	0	0	0	0	0	0	0	0	0	0	0	0	0	0	0	0	0	0	0	0	0	0	0	0	0	0	0	0	0	0	0	0	0	0	0	0	0	0	0	0	0	0	0	0	0	0	0	0	0	0	0	0	0	0	0	0	0
Defb8	0	0	0	0	0	0	0	0	0	0	0	0	0	0	0	0	0	0	0	0	0	0	0	0	0	0	0	0	0	0	0	0	0	0	0	0	0	0	0	0	0	0	0	0	0	0	0	0	0	0	0	0	0	0	0	0	0	0	0	0	0	0	0	0	0	0	0	0	0	0	0	0	0	0	0	0	0	0	0	0	0	0	0	0	0	0	0	0	0	0	0	0	0	0	0	0	0	0	0	0	0	0	0	0	0	0	0	0	0	0	0	0	0	0	0	0	0	0	0	0	0	0	0	0	0	0	0	0	0	0	0	0	0	0	0	0	0	0	0	0	0	0	0	0	0	0	0	0	0	0	0	0	0	0	0	0	0	0	8.6557	0	0	0	0	0	0	0	0	0	0	0	0	0	0	0	0	0	0	0	0	0	0	0	0	0	0	0	0	0	0	0	0	0	0	0	0	0	0	0	0	0	0	0	0	0	0	0	0	0	0	0	0	0	0	0	0	0	0	0	0	0	0	0	0	0	0	0	0	0	0	0	0	0	0	0	0	0	0	0	0	0	0	0	0	0	0	0	0	0	0	0	0	0	0	0	0	0	0	0	0	0	0	0	0	0	0	0	0	0	0	0	0	0	0	0	0	0	0	0	0	0	0	0	0	0	0	0	0	0	0	0	0	0	0	0	0	0	0	0	0	0	0	0	0	0	0	0	0	0	0	0	0	0	0	0	0	0	0	0	0	0	0	0	0	0	0	0	0	0	0	0	0	0	0	0	0	0	0	0	0	0	0	0	0	0	0	0	0	0	0	0	0	0	0	0	0	0	0	0	0	0	0	0	0	0	0	0	0	0	0	0	0	0	0	0	0	0	0	0	0	0	NA	0	0	0	0	0	0	0	0	0	0	0	0	0	0	0	0	0	0	0	0	0	0	0	0	0	0	0	0	0	0	0	0	0	0	0	0	0	0	0	0	0	0	0	0	0	0	0	0	0	0	0	0	0	0	0	0	0	0	0	0	0	0	0	0	0	0	0	0	0	0	0	0	0	0	0	0	0	0	0	0	0	0	0	0	0	0	0	0	0	0	0	0	0	0	0	0	0	0	0	0	0	0	0	0	0	0	0	0	0	0	0	0	0	0	0	0	0	0	0	0	0	0	0	0	0	0	0	0	0	0	0	0	0	0	0	0	0	0	0	0	0	0	0	0	0	0	0	0	0	0	0	0	0	0	0	0	0	0	0	0	0	0	0	0	0	0	0	0	0	0	0	0	0	0	0	0	0	0	0	0	0	0	0	0	0	0	0	0	0	0	0	0	0	0	0	0	0	0	0	0	0	0	0	0	0	0	0	0	0	0	0	0	0	0	0	0	0	0	0	0	0	0	0	0	0	0	0	0	0	0	0	0	0	0	0	0	0	0	0	0	0	0	0	0	0	0	0	0	0	0	0	0	0	0	0	0	0	0	0	0	0	0	0	0	0	0	0	0	0	0	0	0	0	0	0	0	0	0	0	0	0	0	0	0	0	0	0	0	0	0	0	0	0	0	0	0	0	0	0	0	0	0	0	0	0	0	0	0	0	0	0	0	0	0	0	0	0	0	0	0	0	0	0	0	0	0	0	0	0	0	0	0	0	0	0	0	0	0	0	0	0	0	0	0	0	0	0	0	0	0	0	0	0	0	0	0	0	0	0	0	0	0	0	0	0	0	0	0	0	0	0	0	0	0	0	0	0	0	0	0	0	0	0	0	0	0	0	0	0	0	0	0	0	0	0	0	0	0	0	0	0	0	0	0	0	0	0	0	0	0	0	0	0	0	0	0	0	0	0	0	0	0	0	0	0	0	0	0	0	0	0	0	0	0	0	0	0	0	0	0	0	0	0	0	0	0	0	0	0	0	0	0	0	0	0	0	0	0	0	0	0	0	0	0	0	0	0	0	0	0	0	0	0	0	0	0	0	0	0	0	0	0	0	0	0	0	0	0	0	0	0	0	0	0	0	0	0	0	0	0	0	0	0	0	0	0	0	0	0	0	0	0	0	0	0	0	0	0	0	0	0	0	0	0	0	0	0	0	0	0	0	0	0	0	0	0	0	0	0	0	0	0	0	0	0	0	0	0	0	0	0	0	0	0	0	0	0	0	0	0	0	0	0	0	0	0	0	0	0	0	0	0	0	0	0	0
Defb9	0	0	0	0	0	0	0	0	0	0	0	0	0	0	0	0	0	0	0	0	0	0	0	0	0	0	0	0	0	0	0	0	0	0	0	0	0	0	0	0	0	0	0	0	0	0	0	0	0	0	0	0	0	0	0	0	0	0	0	0	0	0	0	0	0	0	0	0	0	0	0	0	0	0	0	0	19.8441	0	0	0	0	0	0	0	0	0	0	0	0	0	0	0	0	0	0	0	0	0	0	0	0	0	0	0	0	0	0	0	0	0	0	0	0	0	0	0	0	0	0	0	0	0	0	0	0	0	0	0	0	0	0	0	0	0	0	0	0	0	0	0	0	0	0	0	0	0	0	0	0	0	0	0	0	0	0	0	0	0	0	0	0	0	0	0	0	0	0	0	0	0	0	0	0	0	0	0	0	0	0	0	0	0	0	0	0	0	0	0	0	0	0	0	0	0	0	0	0	0	0	0	0	0	0	0	0	0	0	0	0	0	0	0	0	0	0	0	0	0	0	0	0	0	0	0	0	0	0	0	0	0	0	27.2832	0	0	0	0	0	0	0	0	0	0	0	0	0	0	0	0	0	0	0	0	0	0	0	0	0	0	0	0	0	0	0	0	0	0	0	0	0	0	0	0	0	0	0	0	0	0	0	0	0	0	0	0	0	0	0	0	0	0	0	0	0	0	0	0	0	0	0	0	0	0	0	0	0	0	0	0	0	0	0	0	0	0	0	0	0	0	0	0	0	0	0	0	0	0	0	0	0	0	0	0	0	0	0	0	0	0	0	0	0	0	0	0	0	0	0	0	0	0	0	0	0	0	0	0	0	0	0	0	0	0	0	0	0	0	0	0	0	0	0	0	0	0	0	0	0	0	0	0	NA	0	0	0	0	0	0	0	0	0	0	0	0	0	0	0	0	0	0	0	0	0	0	0	0	0	0	0	0	0	0	0	0	0	0	0	0	0	0	0	0	0	0	0	0	0	0	0	0	0	0	0	0	0	0	0	0	0	0	0	0	0	0	0	0	0	0	0	0	0	0	0	0	0	0	0	0	0	0	0	0	0	0	0	0	0	0	0	0	0	0	0	0	0	0	0	0	0	0	0	0	0	0	0	0	0	0	0	0	0	0	0	0	0	0	0	0	0	0	0	0	0	0	0	0	0	0	0	0	0	0	0	0	0	0	0	0	0	0	0	0	0	0	0	0	0	0	0	0	0	0	0	0	0	0	0	0	0	0	0	0	0	0	0	0	0	0	0	0	0	0	0	0	0	0	0	0	0	0	0	0	0	0	0	0	0	0	0	0	0	0	0	0	0	0	0	0	0	0	0	0	0	0	0	0	0	0	0	0	0	0	0	0	0	0	0	0	0	0	0	0	0	0	0	0	0	0	0	0	0	0	0	0	0	0	0	0	0	0	0	0	0	0	0	0	0	0	0	0	0	0	0	0	0	0	0	0	0	0	0	0	0	0	0	0	0	0	0	0	0	0	0	0	0	0	0	0	0	0	0	0	0	0	0	0	0	0	0	0	0	0	0	0	0	0	0	0	0	0	0	0	0	0	0	0	0	0	0	0	0	0	0	0	0	0	0	0	0	0	0	0	0	0	0	0	0	0	0	0	0	0	0	0	0	0	0	0	0	0	0	0	0	0	0	0	0	0	0	0	0	0	0	0	0	0	0	0	0	0	0	0	0	0	0	0	0	0	0	0	0	0	0	0	0	0	0	0	0	0	0	0	0	0	0	0	0	0	0	0	0	0	0	0	0	0	0	0	0	0	0	0	0	0	0	0	0	0	0	0	0	0	0	0	0	0	0	0	0	0	0	0	0	0	0	0	0	0	0	0	0	0	0	0	0	0	0	0	0	0	0	0	0	0	0	0	0	0	0	0	0	0	0	0	0	0	0	0	0	0	0	0	0	0	0	0	0	0	0	0	0	0	0	0	0	0	0	0	0	0	0	0	0	0	0	0	0	0	0	0	0	0	0	0	0	0	0	0	0	0	0	0	0	0	0	0	0	0	0	0	0	0	0	0	0	0	0	0	0	0	0	0	0	0	0	0	0	0	0	0	0	0	0	0	0	0	0	0	0	0	0	0	0	0	0	0	0	0	0	0	0	0	0	0	0	0	0	0	0	0	0	0	0	0	0	0	0	0	0	0	0	0	0	0	0	0	0	0
Degs1	62.0455	77.0774	52.2123	0	88.4997	0	10.3424	176.016	50.8033	10.543	127.3061	95.955	0	123.502	38.7077	76.10559	8.36326	169.4633	77.29646	33.7977	67.6441	0	0	41.1815	6.74298	1.50495	64.8306	160.5206	52.522	0	18.84107	39.3024	139.4642	47.13375	158.3837	103.33560001814	51.0145	188.133	154.4242	93.7139	147.133	30.8189	63.4319	40.5931	32.9337	72.6335	22.5087	0	71.0813	0	56.03415	150.809100587892	201.02	11.8397	9.4257	34.59698	0.632134	0	41.3397	0	7.52329	58.97517	15.40526	64.8719	85.9946	61.5687	209.600151	59.7288	20.35165	33.6341	81.9983	100.976	14.0316	66.4371	16.8779	116.1142979	158.1562	85.903965	14.23054	57.615	0	27.3451	26.90113	3.07112	153.5631	24.61551	74.0106	0	1.426426	58.7886	7.00958	37.16117	0	134.233	330.48808	39.9886	23.57243	55.3241	8.61881	8.7345	29.6444	0	36.3452	134.139	57.0998	69.0527	13.02334	0	106.97221	52.8043	130.8	116.0683	41.3962	104.478	80.4932	33.5507	29.53657	140.1244	97.8844	232.3859	21.01181	69.63931	11.67825	35.30645	2.64328	51.9105	98.35753	73.5775	95.93944	60.5699	59.9049	26	37.8371	174.2837	79.0963	18.40431	35.2347	16.55175	22.0949	100.2028688	97.7267	131.3469	95.8478	152.815	43.8939	15.19441	0	109.53	5.93221	83.89891	92.7272	62.3381	24.1422	23.5947	185.261	41.0168	44.8138	91.9517	71.7218	19.6303	65.873434	117.04	52.8418	79.8319	123.084	42.3801	23.29105	9.89946	31.9644	78.9479	87.96899	51.1463	13.0039	64.4142	29.01690326267	80.9672	64.9678	26.0381	173.1966	16.4992	159.7884	7.79346	1.36465	67.4071	0	27.5656	23.3366	103.302	19.1691	75.247	64.96988	11.5565	38.9495	152.6354	73.1181	43.622824	1.724757	78.2702	127.3298	0	100.41116	7.844918	14.43345	41.6347	176.10816	19.47276	0	48.1262	8.55547	34.8573	96.2769	45.2988	66.2146	36.8402	58.6143	12.2153	31.9862	122.173	231.554	49.0628	35.7357	49.10039	8.5872	59.1164	46.1653	63.6726182114	44.89728	0	60.3692	36.6593	75.45621	0	66.4709	27.96941	142.053	1.40116	28.4659	15.3026	29.66539	104.2096	123.38967	22.930196	88.00861	27.92984	106.55	20.1357	8.85134	35.2933	136.24	65.712	0	10.6134	60.3583	67.2369	100.74389	0	3.01048	23.5152	55.949193081	8.07845	0.448957	114.079	59.2607	55.744	7.71693	89.5226	0	92.1185	46.8546	0	43.3131	22.3527	0	121.3103	55.94033	0	11.457351	59.1809	0	153.425	155.3526	181.13149	18.1172	28.4393	0	57.86135	154.217	96.3858	20.004	0	0	63.2113	54.9263	113.854	15.867	0	46.6295	6.33014	12.88578	0	34.484266	48.35419	158.1862	0	58.2191	0	0	0.557997	103.867	0	69.491	0	0.449206	63.5538	105.448	4.30357	0	13.71735	9.50567	0	8.45734	303.193	172.001	0	3.24188	42.8561	40.76739	184.904	90.22889	0	31.1847	0	0	8.48016	111.018134	0	18.7604	2.212663728	2.50827	40.1544	66.8323	46.7614	64.6388	17.9662	3.81573	151.348	26.14	60.50002	81.2519	8.49043	83.2238	1.91769	62.01098	8.20983	30.2521	22.555	10.7752	235.419	182.9347	306.9859	6.07396	76.2282	69.8232	88.6488	232.8944	36.2432	117.76069	0	3.89113	22.0972	91.5738	15.0526	0	13.2948	75.2443	2.96723	123.69279	14.2399	835.4297116	0	NA	1.23044	131.721	55.2945	10.984	71.0301	28.70402	132.06712	128.958	0	41.6582	112.0038	34.26691	39.2819	50.2071	7.005801	4.79888	0.62803	34.795	24.0353	12.9725	29.99423	12.3478	86.3968	22.0709	143.329	34.9622	20.8106	27.9442	0	1.58009	35.8913	2.119331	19.71538	59.5649	88.08378	20.519595	2.089472	0	136.83	0	148.67761	70.6767	7.67056	11.7905	30.7594	88.07378	52.5553	38.7525	28.9	38.56154314	104.955	0	58.7568	0	4.41888	20.4732	163.9737	0	46.2476	72.9817	150.3721	0	10.09428	13.362	62.6522	10.7825	322.111	0	0	0	0	33.3043	54.8271	0	0.526422	0	26.5634	123.882	75.0565	47.6296	12.47612	2.93789	0	0	69.23769	34.00616	17.77046	6.37204	8.76568	10.9263	61.9094	15.30906	0	42.7091	0	177.55	109.271641449	0	139.905	97.5514	0	0	30.1624	27.086	95.07577	174.9441	0	123.8066	26.7232	140.3453	126.782	0	96.0184	144.204	2.41319	26.4031	0	101.972	0	71.0341	55.8058	90.3207	5.1584	44.336	344.0448	0	0	0	8.018440119689	79.997	1.88726	148.6848	27.79157	30.32	3.72747	0	0	27.485	0	125.29211	79.1083	54.4477	0	0	0	13.538	6.0683	0	196.911	30.6941	0	46.5755	0	207.88	205.3068	0	3.09097	17.8617	156.025	26.8324	28.2296	28.7662	0	59.8365	18.3688	0	55.56965	67.6532	14.5425	52.892	41.3129	24.1236	0	105.2369	42.41082	94.413	322.672	19.1182	7.57457	92.5242	24.0715	325.08	8.34807	0	0	12.306371	0	0	0	183.6393	0	72.8907	0	22.2578	131.01	0	159.6229	27.4615	0	0	0	53.027679	79.2647	0	0	113.9842	18.4373	0	26.732	0	0	0	0	0	0	0	28.1127	0	155.9568	0	0	0	5.90301	0	10.5503	0	0	152.6247	11.6608	0	0	40.9905	15.70147	0	0	6.78607	0	0	0	0	0	9.23427	3.07107	0	100.571	0	0	0	30.44679	1498.14	0	0	0	45.0141	21.98215	0	0	0	23.10216	0	0	2.18088	295.812	0	122.43	0	46.8688	0	16.0716	3.2935	11.8257	0	0	51.2906	0	45.0276237091	2.38556	72.633	0	43.3166	26.9826	0	0	7.69488	0	0	26.8265	0	117.274	3.72566	213.067	24.6039	0	11.8377	7.44796	0	0	115.87698	104.0851	0	137.384	111.9875	62.2766	14.0389	18.8861	19.2	0	118.441	46.5211	108.712	57.78427	9.55334	18.3654	1.1729	193.865	51.5109	0	0	111.795	160.612	99.80178	47.0919	16.374072	0	30.5981	0	57.8648	65.431	20.941	0	20.5923	0	24.2138	67.8619	7.25367	68.7799	590.2836	12.3437	64.6016	1.41715	0	0	77.1433	0	0	96.66906	22.3331	32.2896	0	86.2704	126.4242	0	0.805747	13.076	0	0	219.1079	16.24568	73.8315	1.64869	17.7619	237.2851	11.0467	0	71.8425	76.83556	0	0	0	110.3809	0	13.4718	2.22422	37.0493	193.7827	27.7568	59.191	160.2913	0	9.3036	5.73156	0	0	97.6975	167.84736	0	0	82.8806	0	0	0	397.897	105.941	250.8254	87.6767	0	0	125.20711	43.75465	0	0	0	34.9274	8.41047	140.4648	123.956	95.97898	52.5007	401.3619	88.1029	362.8465	72.0004	0	0	120.21	252.5242	10.7188	0	0	0	156.404	55.0953	0	0	0	319.064	0	126.0752	334.472	80.1044	106.686	107.917	99.0031	0	357.515	0	0	0	218.641	253.06957	85.0415	185.768	41.8888	0	105.376	5.2261	46.1418	0	0	0	48.0466	59.4914	98.8799	98.7801	182.30083	36.3048	77.8594	81.9216	83.729	0	0	0	50.2518	303.2354	2.20252	0	157.2279	304.73	28.9305	0	0.934933	106.588	0	0	133.535	5.42495	0	0	201.275	0	49.6388	47.1392	13.7226	162.712	56.6569	0	95.7111	17.2546	47.6333	60.13040245523	30.5646	0	5.772751	59.6468	0	37.3789	61.6749	99.7358	0	72.7601	91.04335	45.4117	82.6709	0	156.451	105.3447	0	7.87615	54.0232	0	0	48.8898	90.3051	2.04981	1.89718	133.3376	0	38.4115	87.1039	74.9164	134.809	7.74288	225.994	48.3536	0	72.3076	67.99	2.33349	0	54.4995	64.9675	0	0	28.6446	66.5693	51.3009	0	0	84.5255	342.088	41.8646	0	172.4527	0	1.67056	0	143.8986	24.0902	0	0	136.759	338.092	5.35662	2.63925	141.6453	0	0	102.989	0	0	16.4803	0	9.87578	0	55.1282	129.16	59.63812	0	0	0	349.29	43.5734	0	96.8313	544.175	291.752
Degs2	0	0	0	0	0	0	0	0	0	0	0	0	0	0	0	0	0	0.521283	0	0	0	0	0	0	0	0	0	0	0	0	0	0	0	0	0	0	0	0	0	0	0	0	0	0	0	0.551388	0	0	0	0	1.42989	0	0	0	0	0	0	0	0.19864	2.77296	0	0	0	0	0	0	0	0	0.246946	0	0	0	0	0	0	0	0	0	0	0.197907	0	0	0	0	0	0	6.81849	0	0	0	0	0	0	0	0	0	0.74407	0	0	0	0	0	0	0	0	0	0	0	0	0	0	0	0	0	0	0.34533	0	0	0	0	0	0	0	0	0	0	0.829824	0	0	0	0	0	1.19111	0	0	0	0	0	0	0	0	0	0	0	0	0	0	0	0	0	0	0	0	0	0	0	0	8.81131	0	0	0	0	0	0	0	0	0	0	0	0	0	0	0.426006	0	0	0	0	0	0	0	0	5.45926	0	0	0	0	0	0	0	0	0	0	0	0	0	0	0	0	0	0	0.928155	0	0	1.75073	0.7532	0	0	0	0	0	0	0	0	0	0	0	0	0.490217	0	0	0	0	0	0	0	8.89141	0	0	0	0	0	0	0	0	0	0	0	0	0	0	0	0	0	0	0	0	0	0	0	0	0	0	0	0	0	0	0	23.332	0	0	0	0	0	0	0	0	0	0	0	0	0	0	0	0	0	0	0	0	0	0	0	0	0	0	0.395556	0	0	0	0	0	0	0	0	0	0	0	0	0	0	0	0	0	0	0	0	0	0	0	0	0	0	0	0	0	0.679729	0	0	0	0	0	0	0	0	0	0	0	0	0	0	2.14602	0	0	0	0	0	0	0	0	0	0	1.14122	0	0	0	0	0	0	0	0	0	0	0	0	15.6905	0	0	0	0	0	0.337317	0.575673	0	0	0	0	0	0	0	0.539734	0	0	0	0	0	0	0	0	0	0	0	NA	0	1.48096	0	0	0	0	0	0	300.319	0	0	0	0	0	0	0	0	0	0	0	0	0	0	0	0	0	0	0	0	0	0	0	0	0	0	0	10.7236	0	0	0	0	0	0.662229	0	0	0	0	0	0	0	0	0	0	0	0	0	0	0	0	0	0	0	0	0	0	0	0.624749	0.695923	0.790445	0	0	0	0	0	0	0	0	0	0	0	8.28737	0	0	0	0	0	0	0	0	0	0	0	0	0	0	0	0	0	0	0	0	0	0	0	0	0	0	0	0	0	0	0	0	0	0	0	0	0	0	0	0	0	0	7.08043	0	0	0	0	0	0	0	0	0	0	0	0	0	0	0	0	11.7609	0	0	0	0	0	0	14.8241	0	0	0	0	0	0	0	0	0	0	1.01857	0	0	0	0	1.03907	0	0	0	0	0	0	0	0	0	0	0	0	0	0	29.0753	0	0	0	0.560421	0	0	0	4.00541	0	0	0	0	0	0	0	0	0	0	0	0	0	0	0	0	0	0	0	0	0	0	0	0	0	0	0	0	0	0	0	0	0	0	0	0	0	0	0	0	0	0	151.818	0	0	0	0	0	0	0	0	0	0	0	0	0	0	0	0	0	0	0	0	0	0	0	0	0	0	0	0	0	0	0	0	0	0	0	0	0	0	0	0	0	0	0	0	0	0	0	0	0	0	0	0	0	0	0	0	0	0	0	0	0	0	0	0	0	0	0	0	0	0	0	0	0.568568	0	0	0	0	0	0	0	0	0	0	0	0	0	1.2235	0	0	0	0	0	0	0	0	0	0	0.295241	0	0	0	0.864128	0	0.409601	0	0	0	0	0.915605	0	0.790359	0.505097	0	0	0.331205	0.400933	0.72512	0	2.70216	0	0	0	0	0	0	0	115.547	0	0	0	0	0	0	0	0	0	0	0	0	0	0	0	0	0	0	0	0	0	0.691037	0	0	0	0	0	0	0	0	0	0	0	0	0	0.362136	0	0	0	0	0	1.10525	0	0	0	2.96124	0	0	0	0	0	0	0	0	0	0	0	0	0	0	0	0	0	0	0	0	0	0	0	26.9459	0	0	0	0	0	0	0	0	0	0	0	0	0	0	0	0	0	0	0.280634	0	0	0	0	0	0	0	0	0.183929	0	0	0	0	0	0	0	0.244891	0	0	0	0	0	0	0	0	0	0	0	0	0	0	0	0	0	0	0	0	0	0	0	0	0	0	0	0	0	0	0	0	0	0	0	0	0	0	0	0	0	0	0	0	0	0	0	0	0	0	0	0	0	15.7278	0	0	0	0	0	0	0	0	0	0	0	0	0	0	0	0	0	0	0	0	0	0	0	0	0	0	0	0	0	0	0	0	0	0	0	0	0	0	0	0	0	0	0	0	0	0	0	0	0	0	0	0	0	0	0	0	0	0	0
Dek	427.3006	482.92118	406.8463	84.0988	81.58955	287.884958	311.28062	142.4254	352.5234	144.1394	197.8077	212.5042	408.893879135	318.1003	136.0325	95.7711	53.2286	128.12890508164	500.01501	17.57378	302.03091	38.37828	6.60561	28.68461	420.37742	19.2359	133.0660841	110.6144	222.7057	340.199700115716	174.1133	144.3539	406.665	98.53773	120.9705	376.92675	64.93122	429.2794	251.7953	145.5023	213.9126	228.8666	132.018800438011	240.4662	220.566	142.0282	165.0271	221.0214	181.5318	166.1549	296.92667	235.274	201.43391	300.7157	332.089	182.27988	206.3616	167.7519	307.4994	85.2611	389.4591	229.81282	260.6944	273.2849	180.2397	24.33358	100.6014	218.2047	176.5923	991.5137	68.0201	129.6068	149.1567	464.14623	279.5001	133.073930008534	224.0718755	108.443526	221.53817	339.1466	116.31911	474.303	246.0334	75.0656	312.56747	163.9511	367.481474	0	561.25004	265.8206	34.6329	154.8497	0	594.3693	0	185.7841	121.8474	245.5419	260.4309	246.4512	73.66022176	218.7541	343.965	82.2326	332.668	123.2418	205.1517	65.88875	178.0717	149.073657421	190.40524	231.195	154.0571	113.6331	91.9751	212.107	257.3139	145.4916	40.524329	175.6606283	114.6821	184.1387	120.0465	267.88600200872	87.06262994	219.5163	146.71120106769	161.0528	130.04309	85.4306	36.63888	137.94921970587	152.23454	115.5449	247.671	66.4157	248.5477	112.609	137.3912	209.4454	130.4006	80.1002	263.8206	74.9180000063873	125.7563	156.99483	50.8343	171.9257	37.2849	164.595000263716	139.9799	129.5321	105.2638	138.3402	160.1924	116.7409	96.8531	133.89354	54.37790455	140.9853	124.5278	151.8529	103.7124	172.36870291322	105.45036	149.4699	204.4564	54.87486231	270.9061	286.52249	133.2053	204.76555	149.5667	120.2774	281.79048	351.5148	194.88269	141.96568	71.9852	154.3662820408	250.7088	181.2326	271.421491	138.7289	0	188.0625	175.0571	113.471	102.7207	100.7797	96.3127	137.20956	226.6702	289.759	288.36	266.9254	252.0171	406.7849	341.1643	286.4484	143.9941	304.0799	523.2637	410.522	505.1361	218.50833	670.553	263.122	234.8389	232.2986	183.05037	205.40998	282.5917	197.2073	349.27749	85.3908	397.47	313.6752	1.61887	118.8951	372.537	161.6613	169.5024	240.2633	353.486	170.9943	394.581	0	507.5845	251.9783	233.3012	300.0981	432.684	259.918	165.4388	191.5989	184.4941	243.0186	162.55268	416.1658	163.0546	512.9831	386.627	352.473	69.186	94.8585	417.73311411	122.9716	179.8119	254.0788	314.7939	190.88482	288.1809	275.179	198.1456	282.75171	250.0068	460.1008	237.2661	113.89772	394.5285	248.07	312.3343	256.308	45.256824	170.2302	1834.95	124.5922	131.0926	187.5927	170.5205	149.33029	164.7399	221.8467	159.6216	71.17747	290.0623	197.3155	200.341	377.081168	227.9254	271.42	146.6825	216.5631	378.90994	137.0162	600.5592	185.0631171631	285.8348181	123.1447	611.17125	108.02081	366.1165	271.77221	121.4563	278.3391	210.1773	657.8021	203.2171	0	214.13037	158.7760926435	431.4177	160.8192	169.0388	1607.7836	308.32728	260.8451	310.6142276	107.3727	157.6454	0	663.251	161.2221	177.6655	326.066	169.301584	144.5164	470.748	97.46277809	216.99807	24.7515	413.9226	0	322.8524	449.3402	269.0109	149.603200736808	218.00270004382	360.86731016	159.5401	185.8611	113.89501	69.0526	186.6896	0	378.9833	107.41262	124.5097	262.4244	151.25041	142.7964	217.87895	163.164	389.82	113.2433	245.059	198.2934	107.30405	150.775107408	364.934	303.1683	300.89169	403.0426	192.4981	280.8332	218.1129	174.5169	164.792650183654	67.87686	75.337	144.4354	186.993	216.2193	107.1249	372.902	280.168	389.5363	599.6515	188.3162	147.8547	1249.306	88.6919	96.5347736277	103.65804	224.32173	342.178	138.234	11.19045	506.2088	NA	389.49713	13.89156	476.46019	107.85263	382.86173	234.0395	199.58344424	120.6828	0	211.2791	442.8741	259.506	468.1194	364.9873	282.102	221.8263	325.34104	330.226	302.3	317.0277	109.2075	121.5114	266.4641	153.7316	144.7278	593.782	278.7652	89.92951	10.17621	516.46489	208.2434	327.7531	57.779850346919	81.6306	103.3906	293.22779	211.51855	61.62924	47.18628	96.3291	146.9597	113.4597	573.8527	244.94226	98.1452	226.564	154.64	338.5801	166.0636	296.9445	272.783	270.97	111.3742	275.3625	20.24428	106.48523	121.91803	123.9812	315.7567	129.802900087481	298.0075	195.7246	451.299	170.05845	329.7483	181.6681	287.2431	393.6700654	514.4196	248.73975	158.1263	338.7959	758.547	118.23875	541.37002	65.28301	114.895	145.3632	297.2304	80.57896	135.0549	152.2807	1457.615	150.37577	385.8925	258.326	93.65692	514.5015	83.557	137.73562	150.0006	182.80801	552.55262	465.2895	1481.931	291.9626	47.98821	168.6443	467.838	82.7324	0	592.351	177.3408	176.1866	333.1653	133.2575	158.121740394	260.6787	461.3991	132.7573	273.7898	0	255.7793	235.8547	214.2776	77.3644879	247.1075	440.8086	99.2927	284.158	197.4072	248.988	288.2625	12.08313	29.2769	61.5098	368.26750637	0	97.1057	4.54279	162.1624	291.8462	85.14733	72.40224	300.2159	0	0	217.1587	1556.91	229.2683	136.1461	118.0004	499.179	799.969	367.594	283.3281	243.8334	89.333703954436	47.20282	74.7676	0	1432.065	73.24049	14.2549	29.2639	0	364.0052	231.75330131934	86.15992	254.4064	233.69076	268.756	0	226.872	0	270.0071	203.1008	148.21499	95.7173	313.214	221.6305	262.44975	683.844	284.896	227.8787	378.4216	373.4913	188.014	515.5918	264.19916	3.08683	26.071960258923	169.6028	0	552.69	83.6078	17.65062	897.828	96.2745	602.2499	0	245.60425	0	194.65713	90.66543	0	0	7.92485	108.272	0	0	150.3939	146.8274	0	0	0	32.7347	0	0	0	0	0	0	0	0	0	0	0	0	0	0	0	0	291.520766	0	0	0	0	0	0	0	0	0	14.3021	0	0	0	401.0431	0	298.1069	0	0	0	68.4899	0	0	0	44.2955	0	0	818.1036	0	0	7.7102	0	0	0	0	148.084	0	0	301.033	0	0	6.80984	0	0	0	0	0	0	0	0	6.58936	298.3959	0	12.16043	19.4196	0	0	0	0	9.18508	0	154.096	0	0	0	431.868	402.1952	367.46682276931	153.91179	242.53649	126.73184	42.030231326	793.6524	300.701	336.59744	162.4044	351.9227	458.18069	155.3889	337.7549	259.625	412.6138	206.8091	389.66	227.66	458.5737	125.2538	351.616	347.2228	335.4779	309.806000020806	134.8444	194.65000193716	391.0685	798.113	200.584	32.4231	127.56	219.1478	98.890722	333.63827	61.295225	295.6962	170.5775	321.7817057	96.53224065	428.447	409.3987	333.9380906484	107.58851	340.658	338.9255	352.6476	632.132	88.9858	27.7610713381	117.5807	86.3371	269.58699	204.5299	162.038	344.555	327.8830791	277.35176	7.12297	79.7265	220.9353	354.444	241.791	160.255	42.7178899	302.564000022411	177.90841	63.8286	307.1549	127.563500237557	13.6435	544.1999	52.75989	126.55579	1769.8215	102.2808005	675.71115	189.645	386.27119	20.7942	152.97657	214.5377	147.5436	344.517471	341.0379	334.71884	317.512	250.5119	98.195	136.06205	230.2381	229.7253	0	115.1067	177.75294	206.1636	0	91.5669	473.35	0	116.6364	168.136	110.9151	357.4235	178.5178	367.648	27.2949	507.8571	143.4639	273.63901	4.09788	33.142	389.116	28.6167	511.86377961	260.3445	157.662	168.8132	201.4849	25.82123	8.55091	38.13228	0	0	0	54.5156	31.42297	223.4224	58.85983	543.3591	836.204	364.308	63.96298	0	92.7702	0	0	347.936	98.1729	3.22895	672.35558	174.7294	243.726719349	10.1796	4.31382	0	1131.74	0	1237.39	44.8079	232.601	181.8713	232.946	78.9155	46.1944	0	229.929990292581	381.292	0	92.3818	0	209.76997	130.311	293.3374	368.7622	2.814501	104.267	353.065	190.2405	185.9078	99.5562	449.872	593.518	244.213	5.88809	458.996	176.449	106.8429	98.0804	5.938129	755.499	687.676	365.89	0	635.991	6.6914	164.297	188.962	67.7123	163.903	358.302	420.7649	328.84359	262.08800010981	214.305	413.853	0	71.4399	382.9813	200.8858	172.0501	123.93130773823	586.0679	542.4325	330.5211	218.88493	275.6114	491.658	404.221	140.455	334.377	101.2882	236.98880612679	545.112	1324.206	66.0963	384.1392	1661.3856	36.5076579	494.573	445.99	273.9942	145.0535	181.1701	296.335	330.1576	531.351	289.901154074	143.989400711121	322.1846	168.8886	0	146.1904056718	227.7311	235.0705	755.1587	512.7376	104.2412606912	206.7688	566.5239	474.918	385.6889	0	0	280.4103	364.3697	260.30693	553.727	0	160.8231	0	399.3055	86.9247	251.8037	0	275.7639	0	451.95	235.0357	973.102	0	0	186.382	397.876	90.8366	466.2269	0	0	246.9348	423.6638	0	427.9393	0	79.4408	0	73.926900124832	340.5901	192.056	0	110.531025982	0	284.088	698.136	0	282.75902	157.844	0
Dennd1a	16.33006	1.709413	0.249683	0	0	0	0	1.53267	7.973636	0	6.17522	0.524919	0	24.6193	0.485561	0	190.53107	0	5.52827	0	0	1.78853	0.802521	0	0	0	0.383322	6.60288	0	0.422707	0	3.12861	0.114272	0	0.159606	4.49683	6.90531	7.45734	0.222283	2.007942	1.26128	0	11.1607	0.128567	0	7.100553	14.836298	31.653132	5.021829	0.137822	1.13933	0.295943	9.2972	0	0	6.06337	12.6661	0	5.14929	0	0	0.200504	6.2436	12.46046	2.583856	0	0	8.585165	43.6261	0	0	0	0.291686	1.05392	0	0.0564971	0	0.411336	0	0.0694031	0	0	0	0	0.599417	0	0	0	0.248641	0	0	0	0	0	1.59107	0	1.74314	112.8464	9.55349	0	0	0	0	1.66391	0.277018	0	0.673424	0	0.260281	0.592013	1.57204	0.496507	5.63956	0	0.646921	1.05663	0	0	1.01639	0	16.2666	0	0.227331	1.346068	0	0	0	8.68359	0	0	0.787794	0	6.15274	0.216777	0	13.8393	0	0.0994769	0	0	1.14966	1.25662	1.31315	0	2.58305	0.572752	2.54694	0.683871	0	0	24.53063	0	14.885	0.35856	0.310674	0.300062	3.96271	0	0	2.19894	0.18211	0	0.808184	0	0	8.01296	3.291413	0	20.7334	5.09482	0.591316	11.52353	0.453711	0.256217	0	0.577088	0	0	0	0	12.90353	0	0	0	0	1.11646	2.707258	2.619082	0	2.32513	0	0	0	2.0139	0	1.860281	2.20679	0	0	3.17506	6.90728	5.98149	0	0	7.19334	0.174322	0.815742	0.164702	5.41789	0.228074	0	1.25533	0.480367	0.55979	20.194215	40.37809	1.54192	0.250187	22.268963	0	9.782237	0.351716	0	0	0	0.23051	1.701815	0	0.187934	0.276283	17.26684	0	0.498169	19.98073	0	2.1397	11.3214	0	1.82126	3.31995	0.505371	49.208395	0	0	1.505475	10.709837	11.3772	6.52409	5.42651	0	3.22597	0	0	0	0.906003	5.5854	1.424762	0.168301	0	1.944015	0.564476	0	0.393751	19.8066	0	0.119387	0	0.543065	0	0	0	11.953079	0	0	0.59418	0	15.15412	0	0	1.373054	14.648858	0.945082	0.217787	0.817312	0	13.46676	0.639512	1.55994	0	3.11928	0	0	10.2319	8.510594	1.65838	0.374122	1.3927	0	0	0	0.260092	10.64354	0.343307	0	28.1522	0	25.840133	0.7308	0	0	0.25099	0	0	0.230532	0	0	0.35433	4.80131	10.652	0	13.5486	0	0.256864	0	0	2.352184	0	4.31345	12.610107	0	23.48551	1.0642	0	1.62043	0	0	0	1.878011	1.96078	0	0	0	0	0	104.848587	0	0	13.56097	0	1.78427	0.202371	11.5452	0	9.66104	0	0.111274	0.200246	0	15.8007	1.48939	0.614064	2.29114	0.234179	0	0.347014	0	1.176661	0.27647	0	0	1.53868	0	0.493758	0	0	1.21927	11.8961	0	0	0	NA	1.669084	0	0	0	0	3.394947	7.61838	31.6315	0	0.182153	0	7.25861	0	0	0	0.812532	16.4569	8.66403	11.891	0	0	7.32265	0	0	8.80931	0	0	0.256896	0	0	6.854711	10.146	0	0.186476	6.30416	17.238073	0.605211	0	0	1.20118	0	11.063123	0.341446	0.355169	0.444444	3.7636	0	0	0.180563	0.629762	0	3.014797	0	0.742835	0	0.975243	26.5746	6.58028	0	0	0.137312	0.563148	11.209476	0	5.93593	0	0	0.17554	0	0	0	0	0	0	48.0881	15.4267	0	0	0	0	5.341908	0	1.01965	0.484767	0.323769	0.765068	16.3456	4.56652	20.2971	0.172437	0	0	0	0.130757	0	0	11.7676	0	1.01913	0	0	0	0	5.35526	0	0	0	0	0	0	2.71158	0	0	0	0	0	3.39024	0.85548	0	0.458255	0	4.56415	0	0	0	0.936024	0	0	0	0.199701	0	1.55792	0	7.19764	1.91657	0	0	6.57087	0	5.443407	4.25109	6.13008	0	0	0.262604	5.957824	0.682838	1.47704	12.14544	0	0	275.212	0.72704	1.74985	0.420339	0	0	0	0	0	0.250117	20.0361	4.37514	3.243404	0	0	0	0	0	0.386268	5.27649	0	0	3.66358	0	0	0	0	0.570356	9.42291	0	5.62441	0	0	0	0	0	0	0	0	0	0	0	0	24.7627	0	0	0	0	0	323.495	0	0	0	4.54482	0	1.025	0	0	0	0	0	0	0	0	0	0	0	0	0	0	0	0	0	0	0	0	0	0	0	0	0	0.815274	0	806.784	0	0	0	0	0	0	0	0.734345	0	0	0	0	0	0	0	0	0	0	0	0	0	0	0	0	0	0	1.43688	0	0	0	0	0	0	0	0	0	0	0	63.8625	0	0	0	0	0	14.957	0	0	0	0	47.57434	0	0	0	13.6737	2.70269	3.01076	8.505976	11.7656	11.9895	0	3.951054	0	0.31684	17.158982	1.03714	11.90173	0	0	0	0	0.56212	9.90089	1.98603	0	0	0	0	0	0	0.140613	0.0840376	0	3.30025	0.306625	0	4.850425	0.564714	34.293994	1.26279	3.87467	0	7.202	39.4692	0	3.719599	0.32749	1.17623	0	0.442704	0	0	0	0.206972	0	0.141879	0	20.8055	0	22.395161	0	19.6203	1.64236	2.621762	0	0	0.632446	1.18389	0	0.224355	0.862108	0	0.260797	5.90475	13.98047	0	0	2.88948	0	0	0	1.648544	0.434895	4.679496	172.10303	0	0	0	0	8.66776	0	9.96048	0.79809	0	0	0	0	0	0	0.812756	1.30643	0	0	0	0	0	0	0.115473	0	0	0	0	0.482776	0	0	0	0	0	0	0	0	18.2521	15.8068	0	0	1.837845	0.124743	62.1231	0	0	22.13121	19.6629	0	0	0	0	0	0.716061	0	0	0	0	0	0	0	0	9.858554	0	0	0	0	0	0	0	0	0	0	0	0	0	0	0	10.6074	0	0	0	21.0951	0.146082	0	0	9.22913	10.2675	0	42.0681	1.24308	0	0	0	0	0	0	12.4668	0	9.59792	0.444271	0.532729	0	0	0	0	0	0	0	0	9.49368	0	1.2832	0	3.36144	0	0	0	0	0	2.90881	0	0	0	0	0.660053	0	21.1617	0	0	0	7.48849	0	13.81741	0	0	0	0	0	34.97973	6.319153	0	0	0	11.5246	0	2.05804	0	9.52973	0	0	0	14.1528	0	13.15575	0	0	11.4377	9.5783	0	3.11524	0	0	0	0	0	4.95117	14.5538	0.672105	0	0	0	19.5397	22.77295	0	0	0.538623	0	0	1.32004	0	0	0	0	0	0	0	0	0	1.2163	8.58435	0	13.24672	0	14.03925	0	0	0	0	0	0	0	0	0	0	1.65379	0	0
